## Supplementary Tables for "Phylogenomic analysis of the collagen-like BclA proteins in *Clostridioides difficile*" (part 70 of 165)

### Sheet: Table S19 (continued)
Table S19. AAI Full length BclA2 unique alleles matrix (n=1355)
CLO_BA1931AA	0.958333	0.979675	0.979675	0.985772	0.985264	0.985264	0.98628	0.910061	0.985772	0.985772	0.984756	0.985264	0.976626	0.986789	0.98628	0.982724	0.985264	0.981707	0.971037	0.982215	0.983232	0.98628	0.984756	0.899898	0.954776	0.98628	0.985772	0.985772	0.979167	0.98628	0.98374	0.984756	0.996443	0.985264	0.980691	0.984756	0.980691	0.984248	0.976118	0.985264	0.985264	0.98374	0.984756	0.933943	0.977642	0.985772	0.980691	0.983232	0.98628	0.981707	0.979167	0.973577	0.976626	0.980691	0.97815	0.984756	0.925813	0.985772	0.979675	0.985772	0.981707	0.952744	0.952236	0.984756	0.972561	0.98374	0.985264	0.973069	0.953252	0.983232	0.98628	0.969004	0.985264	0.984248	0.984756	0.985772	0.985772	0.971545	0.981707	0.979167	0.983232	0.984756	0.973069	0.981199	0.980183	0.985264	0.98374	0.926829	0.983232	0.984248	0.98374	0.982215	0.984756	0.971545	0.985772	0.976118	0.984248	0.986789	0.985264	0.963415	0.98374	0.984756	0.979675	0.984248	0.955793	0.978659	0.986789	0.983232	0.981707	0.981707	0.88872	0.985772	0.963415	0.97815	0.980691	0.956809	0.98628	0.981707	0.98628	0.985264	0.984248	0.946138	0.983232	0.979167	0.984756	0.975102	0.985772	0.973069	0.973577	0.954268	0.963923	0.977134	0.955285	0.962907	0.964431	0.972053	0.972053	0.946646	0.905996	0.908537	0.981707	0.985264	0.977134	0.978659	0.954268	0.97815	0.958841	0.979167	0.971037	0.98628	0.98628	0.962907	0.979675	0.966972	0.976118	0.962398	0.957317	0.962907	0.985772	0.984756	0.984248	0.985772	0.950711	0.965447	0.965447	0.957825	0.957825	0.964939	0.965955	0.971545	0.959858	0.964939	0.963923	0.959858	0.963923	0.976118	0.972053	0.950203	0.951728	0.972053	0.949187	0.95935	0.958333	0.95935	0.960366	0.971545	0.971545	0.969512	0.96189	0.979675	0.986789	0.985264	0.997459	0.997459	0.98628	0.955793	0.963415	0.97815	0.962398	0.958333	0.954268	0.957317	0.958333	0.964431	0.973069	0.98628	0.985264	0.984756	0.982724	0.979675	0.966972	0.97815	0.977642	0.989837	0.98628	0.996951	0.965955	0.981199	0.996443	0.972053	0.957317	0.915142	0.945122	0.947154	0.943598	0.964431	0.90498	0.952744	0.952744	0.98374	0.95935	0.983232	0.971545	0.954268	0.951728	0.916667	0.934959	0.971037	0.968496	0.945122	0.952236	0.954776	0.97561	0.952236	0.928862	0.931402	0.951728	0.910569	0.86128	0.958333	0.920732	0.966972	0.972053	0.919207	0.995427	0.963923	0.970528	0.971037	0.955285	0.946138	0.973577	0.968496	0.973577	0.97561	0.915142	0.963923	0.962907	0.910061	0.968496	0.978659	0.936484	0.9375	0.947154	0.948679	0.965447	0.94563	0.979167	0.918699	0.902439	0.957317	0.871951	0.976118	0.963923	0.924797	0.945122	0.962907	0.936992	0.909553	0.953252	0.972561	0.942581	0.944614	0.934959	0.977134	0.985772	0.980183	0.970528	0.98628	0.981199	0.98628	0.977134	0.981199	0.948171	0.980691	0.98628	0.976626	0.97002	0.985772	0.985772	0.98628	0.978659	0.913618	0.982215	0.977642	0.96189	0.838415	0.984756	0.953252	0.950711	0.953252	0.981707	0.996443	0.996951	0.994411	0.960874	0.960366	0.958841	0.977642	0.980183	0.909553	0.952744	0.95122	0.984248	0.956301	0.95935	0.935976	0.981707	0.985264	0.98374	0.986789	0.98628	0.980691	0.982215	0.984756	0.98374	0.985264	0.985264	0.950711	0.936484	0.972053	0.957825	0.982215	0.965447	0.965447	0.962907	0.960366	0.969512	0.958841	0.957825	0.98628	0.846037	0.985264	0.974593	0.985264	0.981707	0.97002	0.981707	0.97561	0.985772	0.985264	0.983232	0.996951	0.985772	0.98628	0.965447	0.973069	0.975102	0.941057	0.97561	0.902947	0.961382	0.982215	0.981199	0.88872	0.964431	0.961382	0.98374	0.984756	0.964431	0.955793	0.960366	0.977642	0.98374	0.98628	0.985772	0.986789	0.986789	0.985264	0.981707	0.95376	0.962907	0.930894	0.957825	0.980183	0.859756	0.963923	0.972053	0.977134	0.935467	0.936992	0.983232	0.98374	0.98628	0.981707	0.966972	0.985772	0.984756	0.903455	0.984756	0.983232	0.952236	0.97815	0.984756	0.977134	0.97815	0.977642	0.979675	0.924289	0.994919	0.994411	0.995935	0.995935	0.995935	0.985772	0.949695	0.900915	0.979675	0.985264	0.958841	0.984248	0.984756	0.971037	0.984248	0.972561	0.984756	0.984756	0.962907	0.969004	0.977642	0.980691	0.976626	0.983232	0.979167	0.982215	0.91565	0.973577	0.996443	0.995935	0.99187	0.992378	0.994411	0.996443	0.962907	0.985264	0.97561	0.94563	0.956809	0.962398	0.962907	0.957317	0.981199	0.979675	0.980183	0.941565	0.980183	0.963923	0.98628	0.96189	0.968496	0.952236	0.949695	0.97002	0.996443	0.986789	0.985772	0.97815	0.979167	0.982724	0.985264	0.978659	0.984248	0.981707	0.898374	0.98628	0.982215	0.95935	0.981707	0.985772	0.985772	0.95935	0.962907	0.984756	0.910061	0.983232	0.971545	0.982215	0.99187	0.982215	0.97561	0.973577	0.952236	0.984248	0.98374	0.988821	0.97815	0.981199	0.982215	0.950711	0.952236	0.980691	0.98628	0.970528	0.986789	0.98628	0.98628	0.985772	0.979167	0.966463	0.950203	0.985772	0.929878	0.984248	0.985264	0.985264	0.980691	0.985264	0.978659	0.934959	0.984756	0.918191	0.982724	0.981707	0.979675	0.986789	0.984248	0.986789	0.984248	0.980183	0.985772	0.98628	0.975102	0.985772	0.982215	0.996951	0.956301	0.981199	0.996443	0.981707	0.983232	0.916667	0.986789	0.957825	1	0.975102	0.992886	0.981199	0.967988	0.996951	0.985772	0.985264	0.981199	0.941565	0.963923	0.978659	0.968496	0.957317	0.983232	0.996951	0.964431	0.994919	0.996951	0.98628	0.982724	0.98374	0.979167	0.985772	0.984756	0.984756	0.952744	0.973577	0.983232	0.978659	0.981199	0.981707	0.981707	0.980183	0.983232	0.979675	0.986789	0.981707	0.98374	0.982215	0.993394	0.982724	0.977642	0.939024	0.983232	0.980691	0.985772	0.946646	0.969004	0.98374	0.982215	0.985772	0.984248	0.985264	0.931911	0.98628	0.981707	0.983232	0.945122	0.963415	0.954268	0.985772	0.914634	0.966972	0.986789	0.98374	0.984248	0.984756	0.976118	0.980691	0.978659	0.98374	0.985772	0.975102	0.946138	0.946646	0.981707	0.97815	0.981199	0.980183	0.985772	0.985772	0.984248	0.985264	0.985772	0.986789	0.980183	0.986789	0.979675	0.916667	0.984756	0.981707	0.983232	0.967988	0.972561	0.985772	0.985772	0.845528	0.984756	0.934451	0.98628	0.927337	0.894817	0.985264	0.984248	0.983232	0.975102	0.980183	0.986789	0.982215	0.976118	0.978659	0.869411	0.985264	0.979675	0.984248	0.980183	0.995427	0.851626	0.980183	0.984248	0.968496	0.984248	0.979167	0.985264	0.980183	0.983232	0.960366	0.96189	0.962907	0.985264	0.908028	1	0.973577	0.995427	0.976626	0.902439	0.98628	0.984756	0.985264	0.985772	0.985772	0.953252	0.98374	0.902439	0.980183	0.974085	0.985264	0.932419	0.865346	0.865346	0.982724	0.981707	0.985264	0.905488	0.985772	0.983232	0.986789	0.98374	0.792175	0.985264	0.979167	0.90498	0.973069	0.982215	0.980183	0.962398	0.981707	0.931402	0.963415	0.984248	0.963415	0.943598	0.986789	0.892785	0.939024	0.902439	0.963415	0.962398	0.918699	0.964431	0.88313	0.961382	0.956301	0.925305	0.872967	0.95376	0.961382	0.939024	0.984756	0.976626	0.939024	0.88313	0.960874	0.978659	0.939024	0.983232	0.976118	0.985772	0.984756	0.906504	0.972561	0.983232	0.978659	0.969004	0.997459	0.97815	0.981707	0.984248	0.978659	0.985264	0.98374	0.985772	0.980691	0.975102	0.923272	0.984248	0.979675	0.962907	0.911077	0.917683	0.980691	0.996951	0.916667	0.977134	0.984756	0.985264	0.957825	0.964431	0.961382	0.962907	0.963415	0.951728	0.955285	0.985772	0.90498	0.98374	0.985772	0.95376	0.962907	0.986789	0.960874	0.90752	0.920224	0.982724	0.95376	0.98628	0.982724	0.98628	0.987297	0.984248	0.984248	0.984248	0.979167	0.97002	0.970528	0.985264	0.985264	0.984756	0.984248	0.979675	0.983232	0.98374	0.98374	0.984248	0.985264	0.98374	0.922764	0.985264	0.979675	0.922256	0.94563	0.980691	0.985772	0.878557	0.922764	0.936992	0.92124	0.934451	0.851118	0.981199	0.921748	0.923272	0.921748	0.97815	0.955285	0.935976	0.921748	0.921748	0.921748	0.959858	0.976118	0.952236	0.952744	0.816565	0.816565	0.951728	0.934959	0.97561	0.981707	0.981199	0.974593	0.983232	0.985772	0.957825	0.958841	0.961382	0.995427	0.984248	0.985772	0.985264	0.986789	0.957825	0.961382	0.985772	0.985772	0.983232	0.985264	0.984756	0.96189	0.985772	0.986789	0.98628	0.985772	0.985772	0.98628	0.957825	0.976626	0.985772	0.958841	0.9375	0.98374	0.984248	0.957825	0.98628	0.985264	0.985264	0.957317	0.985264	0.98374	0.971037	0.994919	0.982215	0.981199	0.979675	0.984756	0.984248	0.984248	0.972053	0.984756	0.985772	0.98628	0.986789	0.984248	0.981707	0.985264	0.983232	0.985772	0.985264	0.980691	0.984248	0.973069	0.983232	0.984756	0.982724	0.982724	0.98374	0.984756	0.985772	0.984756	0.984248	0.984756	0.960874	0.984756	0.985264	0.982724	0.98374	0.985772	0.985772	0.985264	0.957825	0.995935	0.985264	0.98628	0.98628	0.996443	0.98628	0.98628	0.985772	0.983232	0.983232	0.996443	0.91565	0.984756	0.982724	0.963923	0.976626	0.98628	0.957825	0.983232	0.985772	0.983232	0.936484	0.983232	0.984248	0.962398	0.984248	0.984756	0.983232	0.981199	0.957317	0.985264	0.957317	0.956809	0.98628	0.98374	0.985772	0.984756	0.961382	0.985772	0.985772	0.970528	0.979675	0.984756	0.96189	0.985264	0.98374	0.962398	0.984756	0.985772	0.979167	0.983232	0.98628	0.98374	0.985264	0.985772	0.983232	0.957825	0.985264	0.985264	0.98374	0.985772	0.960366	0.97002	0.963415	0.957317	0.985264	0.981199	0.985264	0.985772	0.98628	0.979167	0.986789	0.986789	0.972561	0.956301	0.984756	0.984248	0.923272	0.97815	0.98628	0.97002	0.956301	0.889228	0.959858	0.984248	0.983232	0.957317	0.983232	0.943598	0.984756	0.957317	0.980691	0.98374	0.929878	0.964939	0.962907	0.981707	0.978659	0.978659	0.984248	0.984756	0.98628	0.95935	0.981707	0.884146	0.978659	0.978659	0.985772	0.984756	0.96748	0.979167	0.984756	0.98628	0.982724	0.980691	0.952744	0.983232	0.985264	0.985264	0.925305	0.980183	0.978659	0.920732	0.860264	0.985772	0.92124	0.983232	0.994919	0.986789	0.96189	0.984756	0.816057	0.984756	0.982215	0.98374	0.983232	0.985772	0.985772	0.985772	0.98628	0.985264	0.920224	0.939024	0.955285	0.932419	0.932927	0.893293	0.923272	0.947663	0.869411	0.876524	0.981199	0.981199	0.97815	0.98374	0.982724	0.985264	0.985264	0.983232	0.984756	0.983232	0.938008	0.98374	0.985772	0.985264	0.984756	0.985264	0.950711	0.982724	0.983232	0.985264	0.978659	0.976626	0.985772	0.979675	0.996443	0.985772	0.985772	0.98628	0.981199	0.950203	0.981199	0.978659	0.981199	0.985264	0.936992	0.979167	0.894309	0.985772	0.979167	0.912093	0.916667	0.897866	0.906504	0.97815	0.976626	0.985772	0.983232	0.98628	0.924797	0.978659	0.98628	0.985772	0.974593	0.978659	0.985772	0.984756	0.983232	0.970528	0.984756	0.981707	0.98628	0.981707	0.985772	0.950203	0.95122	0.95122	0.950203	0.949695	0.952744	0.980691	0.980183	0.982215	0.985772	0.976626	0.984248	0.979675	0.941057	0.944106	0.984248	0.942581	0.956809	0.995935	0.963923	0.920732	0.984248	0.985772	0.996443	0.985264	0.984756	0.976118	0.98628	0.984756	0.983232	0.963923	0.939024	0.962398	0.940549	0.984248	0.981199	0.974593	0.97561	0.965955	0.980183	0.911077	0.957317	0.933435	0.908028	0.918699	0.924797	0.984756	0.98628	0.965955	0.97561	0.984248	0.979167	0.959858	0.979675	0.985772	0.984756	0.983232	0.98628	0.973069	0.976118	0.982215	0.981199	0.960366	0.962907	0.983232	0.986789	0.969512	0.971545	0.985772	0.956301	0.978659	0.907012	0.985772	0.949695	0.921748	0.985264	0.959858	0.98374	0.962907	0.986789	0.981199	0.975102	0.973577	0.943598	0.951728	0.944106	0.944614	0.996443	0.974593	0.967988	0.985264	0.985264	0.995935	0.97815	0.984248	0.979167	0.951728	0.97815	0.948679	0.963415	0.984756	0.941057	0.938516	0.962907	0.947663	0.962398	0.985264	0.955793	0.954776	0.985264	0.996951	0.984756	0.989329	0.852642	0.984756	0.954776	0.954268	0.984248	0.959858	0.985264	0.97815	0.985772	0.981199	0.985772	0.981707	0.982215	0.973577	0.979167	0.985264	0.985264	0.984248	0.985772	0.935976	0.955793	0.963415	0.984756	0.96189	0.959858	0.979675	0.912602	0.892785	0.984756	0.984756	0.98628	0.973577	0.984756	0.984756	0.985772	0.984248	0.984756	0.994411	0.984248	0.984756	0.98628	0.985264	0.982724	0.959858	0.979167	0.960366	0.963923	0.909553	0.981707	0.930894	0.936484	0.986789	0.984756	0.960874	0.96189	0.896341	0.985772	0.97815	0.932419	0.980183	0.935467	0.830285	0.928862	0.98374	0.97815	0.986789	0.977642	0.95935	0.959858	0.960366	0.959858	0.960366	0.959858	0.96189	0.960366	0.950711	0.960366	0.959858	0.959858	0.95935	0.95122	0.950203	0.959858	0.956301	0.953252
CLO_BA1936AA	0.950203	0.981199	0.97561	0.981707	0.981199	0.986789	0.982215	0.905488	0.982724	0.981707	0.980691	0.981199	0.994919	0.982724	0.982215	0.978659	0.981199	0.977642	0.965955	0.97815	0.977134	0.982215	0.980691	0.89685	0.950711	0.982215	0.981707	0.981707	0.973577	0.982215	0.979675	0.980691	0.97561	0.981199	0.976626	0.980691	0.976626	0.980183	0.972561	0.981199	0.981199	0.982724	0.980691	0.928862	0.973069	0.981707	0.976626	0.980183	0.982215	0.976626	0.974085	0.975102	0.97815	0.976626	0.973069	0.980691	0.920224	0.981707	0.974593	0.981707	0.98374	0.944614	0.944106	0.980691	0.974085	0.979675	0.981199	0.974593	0.944614	0.979167	0.987805	0.964939	0.98628	0.980183	0.980691	0.986789	0.987297	0.972053	0.983232	0.979675	0.979167	0.980691	0.973577	0.977134	0.976118	0.985264	0.979675	0.924289	0.979167	0.980183	0.979675	0.97815	0.980691	0.951728	0.981707	0.972053	0.980183	0.982724	0.981199	0.958841	0.980691	0.980691	0.981199	0.980183	0.950203	0.974593	0.982724	0.977134	0.977642	0.983232	0.905488	0.981707	0.958333	0.973577	0.974593	0.974593	0.982215	0.983232	0.982215	0.981199	0.980183	0.946646	0.979167	0.975102	0.980691	0.970528	0.982724	0.973577	0.968496	0.950203	0.95935	0.971545	0.950203	0.958841	0.965955	0.973577	0.973577	0.942581	0.902947	0.914634	0.977642	0.981199	0.973069	0.974593	0.949187	0.975102	0.952744	0.975102	0.966972	0.982215	0.982215	0.958841	0.974593	0.968496	0.972053	0.957317	0.951728	0.957825	0.981707	0.980691	0.980183	0.982724	0.95122	0.965955	0.965955	0.958333	0.958333	0.965447	0.965955	0.971545	0.958333	0.965447	0.962907	0.958333	0.962907	0.977134	0.973577	0.950203	0.95122	0.973577	0.947154	0.958841	0.957825	0.958841	0.958841	0.971545	0.972053	0.969512	0.957825	0.974593	0.982724	0.98628	0.976626	0.976626	0.987805	0.950711	0.95935	0.973069	0.958333	0.953252	0.952236	0.952236	0.957825	0.965955	0.969004	0.987805	0.982215	0.980691	0.979167	0.981199	0.96748	0.979675	0.988821	0.968496	0.982215	0.976118	0.96189	0.977134	0.97561	0.952236	0.940041	0.894309	0.928862	0.930894	0.935467	0.944106	0.894309	0.934451	0.934959	0.964939	0.942581	0.964939	0.95376	0.935467	0.934451	0.898374	0.917175	0.95376	0.95122	0.927846	0.934451	0.938008	0.957825	0.931911	0.911077	0.921748	0.952236	0.893801	0.844512	0.941057	0.904472	0.949695	0.954268	0.902439	0.976626	0.947663	0.95376	0.954268	0.938516	0.927337	0.954268	0.95122	0.956301	0.958333	0.897866	0.946646	0.94563	0.891768	0.950711	0.960874	0.919207	0.920732	0.929878	0.936992	0.945122	0.927337	0.96189	0.902439	0.897866	0.938008	0.866362	0.958333	0.944106	0.910061	0.931911	0.946646	0.92124	0.89126	0.936484	0.954776	0.950203	0.927337	0.924289	0.972053	0.981707	0.97561	0.965447	0.982215	0.977134	0.982724	0.972561	0.977134	0.943089	0.976626	0.982215	0.972053	0.965955	0.981707	0.981707	0.982215	0.975102	0.910569	0.977642	0.973069	0.957825	0.853659	0.980691	0.944614	0.942581	0.944614	0.977642	0.977134	0.97815	0.977134	0.952744	0.984756	0.95935	0.97815	0.975102	0.903963	0.944106	0.943089	0.981199	0.950711	0.960874	0.951728	0.983232	0.986789	0.979675	0.982724	0.982215	0.976118	0.977642	0.980691	0.979675	0.982215	0.981199	0.95122	0.934959	0.973577	0.957317	0.97815	0.965955	0.965955	0.962907	0.958841	0.969512	0.95935	0.957317	0.987805	0.839431	0.981199	0.970528	0.982215	0.977642	0.965955	0.977642	0.993902	0.987297	0.981199	0.979167	0.977134	0.981707	0.982215	0.965955	0.973577	0.976626	0.936484	0.993902	0.920732	0.958333	0.97815	0.977134	0.90498	0.959858	0.958333	0.979675	0.985772	0.95935	0.951728	0.952236	0.973069	0.979675	0.982215	0.981707	0.982724	0.982724	0.982215	0.977134	0.950711	0.958333	0.927337	0.952236	0.975102	0.867886	0.94563	0.951728	0.972053	0.933943	0.935976	0.979167	0.979675	0.982215	0.977642	0.964431	0.982215	0.980691	0.897866	0.980691	0.979167	0.947154	0.973069	0.980691	0.972053	0.973069	0.973069	0.974593	0.905996	0.974085	0.973577	0.975102	0.97561	0.975102	0.981707	0.957825	0.897358	0.974593	0.986789	0.952744	0.980183	0.980691	0.966972	0.980183	0.968496	0.980691	0.980691	0.958333	0.963415	0.973069	0.974593	0.978659	0.979167	0.980691	0.97815	0.910569	0.969512	0.977134	0.977134	0.973069	0.974593	0.976118	0.977642	0.958333	0.987297	0.971545	0.941057	0.951728	0.957317	0.958333	0.951728	0.977134	0.974593	0.974085	0.935467	0.974085	0.960366	0.982215	0.956809	0.948679	0.944106	0.940549	0.964939	0.97561	0.982724	0.982724	0.978659	0.979675	0.978659	0.981199	0.974085	0.980183	0.977642	0.907012	0.987805	0.97815	0.952236	0.977642	0.987297	0.987297	0.954268	0.958333	0.980691	0.916159	0.979167	0.972053	0.977642	0.971037	0.97815	0.976626	0.973069	0.94563	0.980183	0.979675	0.967988	0.973069	0.977134	0.97815	0.94563	0.943598	0.976626	0.982215	0.965447	0.982724	0.982215	0.982215	0.982724	0.980691	0.966972	0.941565	0.981707	0.929878	0.980183	0.981199	0.981199	0.976626	0.981199	0.979675	0.95376	0.980691	0.916667	0.978659	0.977642	0.981199	0.982724	0.980183	0.982724	0.978659	0.97561	0.981707	0.982215	0.993394	0.982724	0.977642	0.977134	0.949695	0.977134	0.977134	0.982215	0.979167	0.910569	0.982724	0.97561	0.975102	1	0.974593	0.977134	0.985772	0.977134	0.987297	0.985264	0.976626	0.935467	0.95935	0.974593	0.963923	0.958333	0.977134	0.977134	0.95935	0.976118	0.977134	0.982215	0.976626	0.979675	0.974593	0.981707	0.980691	0.980691	0.944106	0.967988	0.979167	0.974085	0.977134	0.977642	0.976626	0.976118	0.985264	0.975102	0.982724	0.977642	0.979675	0.97815	0.978659	0.978659	0.973577	0.92124	0.979167	0.976626	0.981707	0.942581	0.965955	0.979675	0.97815	0.981707	0.979675	0.981199	0.932419	0.987805	0.977642	0.979167	0.942581	0.964431	0.961382	0.987297	0.907012	0.96748	0.982724	0.979675	0.985264	0.980691	0.972561	0.976626	0.980183	0.979167	0.981707	0.993394	0.943598	0.942581	0.977642	0.979675	0.977134	0.976118	0.981707	0.981707	0.978659	0.981199	0.981707	0.982724	0.97561	0.982724	0.974593	0.910061	0.981199	0.977642	0.979167	0.962907	0.974085	0.981707	0.981707	0.860264	0.98628	0.92937	0.987805	0.944106	0.91311	0.982215	0.979675	0.979167	0.976626	0.974085	0.982724	0.97815	0.97815	0.974593	0.885163	0.981199	0.980183	0.981199	0.976118	0.974593	0.867378	0.976118	0.981199	0.964431	0.981199	0.974085	0.981199	0.981707	0.979167	0.954776	0.957825	0.958333	0.981199	0.914126	0.975102	0.953252	0.975102	0.972561	0.909553	0.982215	0.980691	0.982215	0.981707	0.981707	0.944614	0.979167	0.909553	0.976118	0.97002	0.982215	0.926829	0.884146	0.884146	0.979675	0.983232	0.986789	0.922256	0.987297	0.979167	0.982724	0.979675	0.806911	0.981199	0.980691	0.89939	0.974593	0.97815	0.975102	0.957317	0.97561	0.928862	0.958841	0.980183	0.958841	0.943598	0.982724	0.88872	0.935467	0.894817	0.959858	0.957317	0.916667	0.959858	0.89939	0.960874	0.950711	0.924289	0.890244	0.951728	0.960366	0.932927	0.980691	0.971545	0.932927	0.89939	0.956809	0.979167	0.932927	0.979167	0.972053	0.982724	0.981707	0.901423	0.968496	0.979167	0.974593	0.963923	0.976626	0.974085	0.977642	0.978659	0.974593	0.981199	0.979675	0.981707	0.974085	0.970528	0.917683	0.980183	0.981199	0.963415	0.927846	0.911585	0.976626	0.976118	0.910569	0.973069	0.980691	0.982215	0.952744	0.959858	0.956809	0.958333	0.945122	0.952236	0.949695	0.982724	0.888211	0.984756	0.987297	0.950711	0.958333	0.987297	0.951728	0.890244	0.918699	0.978659	0.945122	0.982215	0.984756	0.982215	0.982215	0.980183	0.980183	0.980183	0.980691	0.964939	0.965447	0.981199	0.981199	0.980691	0.980183	0.97561	0.980183	0.979675	0.979675	0.980183	0.981199	0.979675	0.919715	0.982215	0.975102	0.919207	0.944106	0.960874	0.982724	0.873984	0.919715	0.933943	0.917175	0.931402	0.868902	0.976118	0.920224	0.920224	0.918699	0.97561	0.953252	0.932927	0.918699	0.918699	0.918699	0.955793	0.973069	0.947154	0.949695	0.832825	0.832825	0.947663	0.928862	0.971037	0.977642	0.977134	0.97002	0.977134	0.981707	0.95376	0.953252	0.957317	0.974593	0.980183	0.981707	0.982215	0.982724	0.958333	0.957317	0.981707	0.981707	0.979167	0.981199	0.980691	0.956809	0.981707	0.982724	0.987805	0.981707	0.982724	0.982215	0.952744	0.972561	0.981707	0.952744	0.939024	0.979675	0.980183	0.958333	0.982215	0.981199	0.981199	0.953252	0.980183	0.978659	0.95122	0.974085	0.982215	0.975102	0.97561	0.980691	0.979167	0.980183	0.952744	0.980691	0.981707	0.982215	0.981707	0.980691	0.977642	0.981199	0.979167	0.986789	0.981199	0.97561	0.985264	0.969512	0.979167	0.980691	0.977642	0.979167	0.979167	0.980691	0.982724	0.980691	0.980183	0.980691	0.960874	0.980691	0.981199	0.978659	0.979675	0.982724	0.981707	0.981199	0.958333	0.975102	0.981199	0.987805	0.982215	0.97561	0.982215	0.982215	0.981707	0.979167	0.977134	0.97561	0.908028	0.980691	0.978659	0.95935	0.994919	0.982724	0.958333	0.981199	0.981707	0.979167	0.932419	0.979167	0.980691	0.957317	0.980183	0.980691	0.979675	0.977134	0.958333	0.981199	0.953252	0.957317	0.982215	0.979675	0.981707	0.980691	0.957825	0.981707	0.982724	0.965447	0.974593	0.980691	0.956809	0.98628	0.979675	0.957317	0.980691	0.982724	0.974593	0.977134	0.982215	0.979675	0.981199	0.981707	0.977134	0.958333	0.981707	0.982215	0.979675	0.982724	0.956301	0.964939	0.958841	0.957825	0.981199	0.977134	0.981199	0.981707	0.982215	0.973577	0.982724	0.982724	0.96748	0.950203	0.980691	0.981199	0.920224	0.974085	0.982215	0.966972	0.954776	0.903455	0.954776	0.983232	0.977134	0.956809	0.979167	0.939024	0.98628	0.951728	0.977642	0.980691	0.92937	0.965447	0.958333	0.977642	0.978659	0.974593	0.980183	0.980691	0.982215	0.956301	0.977642	0.89126	0.980691	0.974593	0.982724	0.980691	0.966972	0.974593	0.980691	0.982215	0.976626	0.976118	0.947154	0.979167	0.981199	0.986789	0.922764	0.981707	0.973577	0.920224	0.875	0.981707	0.918191	0.979167	0.974085	0.982724	0.958333	0.980691	0.831809	0.980691	0.97815	0.979675	0.977134	0.981707	0.987297	0.981707	0.982215	0.981199	0.914126	0.934451	0.948679	0.927846	0.927337	0.88872	0.920224	0.947663	0.885163	0.889736	0.977134	0.977134	0.979675	0.979675	0.976626	0.981199	0.981199	0.979167	0.980691	0.979167	0.930894	0.979675	0.987297	0.986789	0.980691	0.981199	0.944106	0.978659	0.979167	0.980183	0.974085	0.994919	0.987297	0.975102	0.97561	0.981707	0.981707	0.987805	0.977134	0.969004	0.977134	0.974593	0.977134	0.981199	0.932419	0.974085	0.889736	0.982724	0.974593	0.911077	0.910569	0.914126	0.901423	0.974085	0.972561	0.981707	0.977134	0.982215	0.940041	0.973069	0.982215	0.981707	0.969512	0.980691	0.981707	0.980691	0.979167	0.962907	0.980691	0.977642	0.982215	0.977134	0.981707	0.941057	0.942073	0.942073	0.941057	0.940549	0.944614	0.976118	0.974085	0.97815	0.982724	0.972053	0.980183	0.986789	0.956809	0.959858	0.981199	0.958841	0.938008	0.975102	0.95935	0.935976	0.980183	0.987297	0.97561	0.981199	0.980691	0.971545	0.982215	0.982215	0.979167	0.95935	0.934451	0.95935	0.933943	0.980183	0.977134	0.97002	0.971037	0.96748	0.977134	0.904472	0.951728	0.931402	0.903963	0.911585	0.92124	0.981199	0.982215	0.990854	0.971545	0.980183	0.974593	0.955285	0.974593	0.981707	0.980691	0.979167	0.982215	0.967988	0.994411	0.97815	0.976626	0.956301	0.954268	0.979167	0.982724	0.965447	0.96748	0.987297	0.950711	0.974593	0.922764	0.981707	0.950203	0.918699	0.981199	0.955285	0.979675	0.958333	0.982724	0.985264	0.97002	0.99187	0.935467	0.942581	0.935976	0.936484	0.97561	0.970528	0.968496	0.981199	0.982215	0.975102	0.974593	0.980183	0.974593	0.970528	0.978659	0.944614	0.959858	0.980691	0.940041	0.933943	0.95935	0.947154	0.957825	0.981199	0.955285	0.950203	0.981199	0.976118	0.980691	0.967988	0.867378	0.980691	0.950711	0.95122	0.980183	0.952744	0.981199	0.973577	0.981707	0.977134	0.982215	0.977642	0.97815	0.969004	0.980691	0.981199	0.982215	0.980183	0.981707	0.951728	0.948679	0.958841	0.980691	0.956809	0.955285	0.974593	0.905996	0.884654	0.980691	0.980691	0.982215	0.978659	0.980691	0.980691	0.981707	0.980183	0.980691	0.974085	0.985772	0.980691	0.982215	0.982215	0.978659	0.954776	0.975102	0.956301	0.964939	0.917683	0.977642	0.926829	0.930894	0.982724	0.980691	0.956809	0.957825	0.889736	0.981707	0.974085	0.927846	0.975102	0.934451	0.847561	0.926829	0.979675	0.973069	0.982724	0.972561	0.954268	0.952744	0.953252	0.950711	0.953252	0.952744	0.953252	0.950711	0.941565	0.953252	0.952744	0.952744	0.952236	0.943089	0.941565	0.951728	0.947663	0.944614
CLO_BA1954AA	0.963415	0.979167	0.979167	0.985772	0.984756	0.984756	0.985772	0.910061	0.985264	0.985264	0.984248	0.984756	0.976118	0.98628	0.985772	0.982215	0.984756	0.984756	0.970528	0.984756	0.982724	0.985772	0.984248	0.905996	0.954268	0.985772	0.985772	0.985264	0.979167	0.985772	0.983232	0.984248	0.993394	0.984756	0.980691	0.984248	0.980691	0.98374	0.979167	0.985264	0.984756	0.983232	0.984248	0.932927	0.976626	0.985264	0.980691	0.982724	0.985772	0.981707	0.97815	0.973069	0.976118	0.980691	0.977134	0.984248	0.924797	0.985264	0.978659	0.985264	0.981199	0.953252	0.952744	0.984248	0.972053	0.983232	0.984756	0.972561	0.95376	0.982724	0.985772	0.968496	0.984756	0.98374	0.984248	0.985264	0.985264	0.970528	0.987297	0.97815	0.982724	0.984248	0.972053	0.984248	0.983232	0.984756	0.983232	0.932419	0.982724	0.98374	0.983232	0.981707	0.984248	0.969004	0.985264	0.979675	0.98374	0.98628	0.984756	0.963415	0.98374	0.984248	0.979167	0.98374	0.954776	0.97815	0.98628	0.982724	0.981199	0.981199	0.888211	0.985264	0.963415	0.977134	0.980183	0.955793	0.985772	0.987297	0.985772	0.985264	0.98374	0.946138	0.988821	0.978659	0.984248	0.974085	0.985264	0.972053	0.972561	0.95376	0.963415	0.976626	0.954268	0.962907	0.963923	0.971545	0.971545	0.946138	0.905996	0.905488	0.984756	0.984756	0.976626	0.97815	0.953252	0.977642	0.958333	0.97815	0.970528	0.985772	0.985772	0.962398	0.978659	0.966463	0.97561	0.961382	0.956301	0.962398	0.985264	0.984248	0.98374	0.985264	0.950711	0.965447	0.965447	0.957825	0.957825	0.964431	0.964939	0.971037	0.95935	0.964431	0.962907	0.95935	0.962907	0.976118	0.971545	0.949695	0.95122	0.971545	0.948171	0.958841	0.957317	0.958841	0.959858	0.971037	0.970528	0.969004	0.961382	0.982724	0.98628	0.984756	0.994411	0.994411	0.985772	0.954776	0.962907	0.977134	0.961382	0.961382	0.95376	0.956301	0.957317	0.963923	0.972561	0.985772	0.984756	0.984248	0.982215	0.979167	0.965955	0.977642	0.977134	0.98628	0.985772	0.993902	0.972053	0.984248	0.993394	0.968496	0.954776	0.912093	0.942581	0.944614	0.941057	0.960874	0.902439	0.949695	0.949695	0.981199	0.957317	0.980183	0.968496	0.951728	0.948679	0.913618	0.931911	0.967988	0.965447	0.942581	0.949187	0.95122	0.973069	0.949187	0.925813	0.928862	0.949187	0.908028	0.859756	0.955793	0.918191	0.963415	0.969512	0.916159	0.995427	0.963923	0.969004	0.968496	0.952236	0.942581	0.971545	0.966463	0.972053	0.973069	0.912093	0.961382	0.959858	0.907012	0.965955	0.975102	0.933943	0.934959	0.944614	0.946138	0.96189	0.943598	0.976626	0.916159	0.902439	0.954776	0.871443	0.973577	0.960874	0.922256	0.942581	0.960874	0.934451	0.906504	0.949695	0.969512	0.939024	0.941565	0.932927	0.976118	0.985264	0.979167	0.97002	0.985772	0.981199	0.985772	0.976118	0.984248	0.947154	0.980691	0.985772	0.982724	0.969512	0.985264	0.985264	0.985772	0.97815	0.913618	0.985264	0.980691	0.961382	0.837907	0.984248	0.95376	0.950711	0.95376	0.984756	0.995427	0.995935	0.992378	0.962907	0.959858	0.958333	0.976626	0.979167	0.909045	0.953252	0.952744	0.98374	0.955285	0.958841	0.934959	0.981199	0.984756	0.983232	0.98628	0.985772	0.980691	0.985264	0.984248	0.98374	0.984756	0.984756	0.950711	0.935976	0.971545	0.957317	0.981707	0.965447	0.965447	0.96189	0.959858	0.969004	0.958333	0.957317	0.985772	0.846037	0.984756	0.977134	0.984756	0.981199	0.969512	0.984756	0.975102	0.985264	0.985264	0.982724	0.994919	0.985264	0.985772	0.964431	0.972053	0.974593	0.940549	0.975102	0.902439	0.960874	0.981707	0.984248	0.888211	0.963923	0.960874	0.983232	0.984248	0.963923	0.955285	0.960874	0.976626	0.983232	0.985772	0.985264	0.98628	0.98628	0.984756	0.981707	0.95376	0.962907	0.931402	0.956809	0.979167	0.856707	0.960874	0.969004	0.976118	0.934451	0.936484	0.982724	0.983232	0.985772	0.981199	0.966972	0.985264	0.984248	0.902947	0.984248	0.982724	0.951728	0.977134	0.984248	0.976118	0.977134	0.976626	0.978659	0.92124	0.99187	0.991362	0.993394	0.992886	0.992886	0.985264	0.948679	0.900915	0.978659	0.984756	0.958333	0.984248	0.984248	0.970528	0.98374	0.972053	0.984248	0.984248	0.962398	0.967988	0.977134	0.98374	0.976118	0.982724	0.978659	0.981707	0.918191	0.974085	0.995427	0.995935	0.99187	0.992378	0.993394	0.994411	0.962398	0.984756	0.976118	0.948679	0.956301	0.961382	0.962398	0.956301	0.981199	0.978659	0.979167	0.940549	0.979167	0.963923	0.985772	0.96189	0.965955	0.952744	0.954268	0.969512	0.993394	0.98628	0.985264	0.977642	0.97815	0.982215	0.984756	0.97815	0.98374	0.984756	0.896341	0.985772	0.981707	0.964431	0.984756	0.985264	0.985264	0.958333	0.962398	0.984248	0.907012	0.982724	0.971037	0.981707	0.988821	0.981707	0.975102	0.972561	0.95122	0.98374	0.983232	0.985772	0.977134	0.981199	0.981707	0.950203	0.952744	0.980183	0.985772	0.97002	0.98628	0.985772	0.985772	0.985264	0.978659	0.965447	0.955285	0.985264	0.92937	0.98374	0.984756	0.984756	0.98374	0.984756	0.97815	0.934959	0.984248	0.918191	0.982215	0.981199	0.979167	0.98628	0.98374	0.98628	0.983232	0.980183	0.985264	0.985772	0.974593	0.985264	0.985264	0.994919	0.955285	0.981199	0.994411	0.981707	0.982724	0.91565	0.98628	0.957317	0.992886	0.974593	1	0.981199	0.96748	0.994919	0.985264	0.984756	0.981199	0.940041	0.963415	0.97815	0.971037	0.956809	0.982724	0.994919	0.963923	0.993902	0.994919	0.985772	0.982215	0.983232	0.978659	0.985264	0.984248	0.984248	0.953252	0.976626	0.982724	0.984756	0.981199	0.984756	0.981707	0.980183	0.982724	0.978659	0.98628	0.987297	0.983232	0.981707	0.990346	0.982215	0.977642	0.936484	0.982724	0.980183	0.985264	0.946138	0.968496	0.983232	0.981707	0.985264	0.983232	0.984756	0.931402	0.985772	0.981199	0.982724	0.945122	0.962907	0.954268	0.985264	0.913618	0.965955	0.98628	0.983232	0.98374	0.984248	0.976118	0.980691	0.97815	0.983232	0.985264	0.974593	0.946138	0.946138	0.981199	0.977642	0.981199	0.979675	0.985264	0.985264	0.983232	0.984756	0.985264	0.98628	0.979167	0.98628	0.982724	0.91565	0.984248	0.981199	0.982724	0.96748	0.972053	0.985264	0.985264	0.844512	0.984248	0.933435	0.985772	0.926829	0.894817	0.984756	0.984248	0.982724	0.974593	0.979675	0.98628	0.981707	0.97561	0.97815	0.868902	0.984756	0.978659	0.98374	0.980183	0.992378	0.851118	0.979675	0.98374	0.968496	0.984756	0.97815	0.984756	0.979675	0.982724	0.95935	0.961382	0.962398	0.984756	0.90498	0.992886	0.970528	0.992378	0.976626	0.89939	0.985772	0.984248	0.984756	0.985264	0.985264	0.95376	0.982724	0.89939	0.985772	0.977134	0.984756	0.931402	0.864837	0.864837	0.982215	0.981199	0.984756	0.905488	0.985264	0.982724	0.98628	0.983232	0.797256	0.984756	0.978659	0.904472	0.972561	0.981707	0.979167	0.961382	0.981199	0.931402	0.963415	0.98374	0.962907	0.943598	0.98628	0.892785	0.938516	0.901423	0.962907	0.961382	0.918191	0.963923	0.88313	0.961382	0.955285	0.925305	0.873476	0.95376	0.961382	0.938008	0.984248	0.97561	0.938008	0.88313	0.960366	0.977642	0.938008	0.982724	0.97561	0.985264	0.984248	0.906504	0.972053	0.982724	0.97815	0.968496	0.994411	0.977642	0.981199	0.983232	0.97815	0.984756	0.983232	0.985264	0.980183	0.974085	0.922764	0.98374	0.979167	0.96189	0.910569	0.916667	0.980183	0.993902	0.91565	0.976626	0.984248	0.984756	0.956809	0.963923	0.960874	0.962907	0.960366	0.951728	0.954268	0.985264	0.901931	0.982724	0.985264	0.95376	0.962398	0.98628	0.961382	0.90498	0.926321	0.982215	0.954268	0.985772	0.982215	0.985772	0.98628	0.98374	0.98374	0.98374	0.979167	0.969512	0.97002	0.984756	0.984756	0.984248	0.98374	0.979167	0.982724	0.98374	0.983232	0.98374	0.984756	0.983232	0.923272	0.984756	0.978659	0.922256	0.946138	0.97815	0.985264	0.878557	0.922764	0.936992	0.920732	0.933943	0.85315	0.980183	0.921748	0.923272	0.921748	0.977642	0.955285	0.935976	0.921748	0.921748	0.922256	0.95935	0.97561	0.955285	0.952744	0.819106	0.819106	0.95122	0.938516	0.97815	0.984756	0.984248	0.977134	0.982724	0.985264	0.957317	0.96189	0.960874	0.992378	0.98374	0.985264	0.984756	0.98628	0.957825	0.960874	0.985264	0.985264	0.982724	0.984756	0.984248	0.960874	0.985264	0.98628	0.985772	0.985772	0.985264	0.985772	0.957825	0.976118	0.985264	0.958333	0.936992	0.983232	0.98374	0.957825	0.985772	0.984756	0.984756	0.960366	0.985264	0.982724	0.968496	0.99187	0.982215	0.980691	0.982724	0.984248	0.98374	0.98374	0.969004	0.984248	0.985264	0.985772	0.985772	0.98374	0.981199	0.985264	0.983232	0.985264	0.984756	0.98374	0.98374	0.973069	0.982724	0.984248	0.982215	0.982724	0.983232	0.984248	0.985264	0.984248	0.98374	0.984248	0.960366	0.984248	0.984756	0.982215	0.983232	0.985264	0.985264	0.984756	0.957825	0.992886	0.984756	0.985772	0.985772	0.993394	0.985772	0.985772	0.985264	0.982724	0.982724	0.993394	0.914634	0.984248	0.982215	0.963415	0.976118	0.985772	0.957825	0.982724	0.985772	0.982724	0.936484	0.982724	0.98374	0.96189	0.98374	0.984248	0.982724	0.984248	0.957317	0.984756	0.960366	0.956809	0.985772	0.983232	0.985264	0.984248	0.960874	0.985264	0.985264	0.97002	0.978659	0.984248	0.960874	0.984756	0.983232	0.961382	0.984248	0.985264	0.978659	0.982724	0.985772	0.983232	0.984756	0.985264	0.982724	0.957825	0.984756	0.984756	0.983232	0.985264	0.960366	0.969512	0.963415	0.957317	0.984756	0.981199	0.984756	0.985264	0.985772	0.979167	0.98628	0.98628	0.975102	0.95935	0.984248	0.98374	0.923272	0.977642	0.985772	0.97002	0.955285	0.888211	0.95935	0.98374	0.982724	0.957317	0.982724	0.943089	0.984248	0.956301	0.98374	0.983232	0.929878	0.964431	0.962398	0.984756	0.977642	0.981707	0.984248	0.984248	0.985772	0.958841	0.981199	0.881606	0.97815	0.977642	0.985264	0.984248	0.966972	0.97815	0.984248	0.985772	0.982215	0.979675	0.951728	0.982724	0.984756	0.984756	0.930894	0.979675	0.984756	0.920224	0.859248	0.985264	0.92124	0.982724	0.99187	0.98628	0.960874	0.984248	0.821646	0.984248	0.981707	0.983232	0.982724	0.985264	0.985264	0.985264	0.985772	0.984756	0.92378	0.938516	0.954268	0.931402	0.931911	0.892785	0.923272	0.947663	0.868902	0.874492	0.984248	0.984248	0.977642	0.983232	0.982215	0.984756	0.984756	0.982724	0.984248	0.982724	0.936992	0.983232	0.985264	0.984756	0.984248	0.984756	0.950711	0.982215	0.982724	0.984756	0.97815	0.976118	0.985264	0.978659	0.993394	0.985264	0.985264	0.985772	0.980691	0.950203	0.984248	0.981707	0.984248	0.984756	0.936484	0.97815	0.893801	0.985264	0.97815	0.911077	0.91565	0.897358	0.906504	0.977642	0.976118	0.985264	0.982724	0.985772	0.92378	0.97815	0.985772	0.985264	0.973577	0.97815	0.985264	0.984248	0.982724	0.971037	0.984248	0.984756	0.985772	0.981707	0.985264	0.954776	0.955793	0.955793	0.954776	0.954268	0.953252	0.979675	0.979675	0.981707	0.985264	0.976118	0.98374	0.979167	0.940041	0.943089	0.98374	0.941565	0.954268	0.992886	0.963415	0.919715	0.98374	0.985264	0.993394	0.984756	0.984248	0.975102	0.985772	0.984248	0.983232	0.963415	0.939024	0.96189	0.939024	0.98374	0.980691	0.973577	0.975102	0.965447	0.979675	0.909553	0.956301	0.932419	0.908028	0.917683	0.924289	0.984248	0.985772	0.965447	0.975102	0.98374	0.978659	0.962907	0.978659	0.985264	0.984248	0.982724	0.985772	0.972561	0.97561	0.981707	0.981199	0.959858	0.964431	0.982724	0.98628	0.969004	0.971037	0.985264	0.955285	0.979167	0.906504	0.985264	0.949187	0.921748	0.984756	0.95935	0.983232	0.962398	0.98628	0.980691	0.974085	0.973069	0.943598	0.95376	0.944106	0.944614	0.993394	0.974085	0.96748	0.984756	0.984756	0.992886	0.977642	0.98374	0.97815	0.951728	0.977134	0.948171	0.962907	0.984248	0.940549	0.938008	0.962398	0.947663	0.96189	0.984756	0.955793	0.955285	0.984756	0.993902	0.984248	0.985772	0.851626	0.984248	0.957825	0.954268	0.98374	0.95935	0.984756	0.977134	0.985264	0.986789	0.985264	0.981199	0.981707	0.972561	0.978659	0.984756	0.984756	0.98374	0.985264	0.934959	0.954776	0.962907	0.984248	0.960874	0.962907	0.978659	0.911585	0.89126	0.984248	0.984756	0.985772	0.973069	0.984248	0.984248	0.985264	0.98374	0.984248	0.991362	0.98374	0.984248	0.985772	0.984756	0.982215	0.95935	0.979167	0.959858	0.963415	0.90752	0.981199	0.930386	0.939533	0.98628	0.984248	0.960366	0.961382	0.895325	0.985264	0.977642	0.931402	0.979167	0.934959	0.829776	0.927846	0.983232	0.977134	0.98628	0.98374	0.962398	0.962398	0.963923	0.960366	0.963923	0.962398	0.962398	0.964431	0.952236	0.963923	0.962398	0.963415	0.96189	0.952744	0.951728	0.960366	0.956809	0.95376
CLO_BA2019AA	0.961382	0.982215	0.980691	0.986789	0.986789	0.987805	0.986789	0.911077	0.987297	0.98628	0.985264	0.98628	0.976118	0.986789	0.986789	0.982724	0.985772	0.993394	0.972053	0.982215	0.988821	0.986789	0.985264	0.901423	0.955285	0.986789	0.986789	0.98628	0.994919	0.986789	0.985772	0.985772	0.981707	0.986789	0.999492	0.98628	0.998476	0.984756	0.986789	0.98628	0.986789	0.984756	0.985264	0.933435	0.977642	0.98628	0.999492	0.984248	0.987297	0.998984	0.980183	0.977134	0.979167	0.991362	0.978659	0.985264	0.928862	0.987297	0.980691	0.986789	0.982215	0.954268	0.95376	0.985264	0.976118	0.98374	0.987297	0.976626	0.95376	0.98374	0.988821	0.970528	0.989329	0.984756	0.985264	0.989837	0.988313	0.974085	0.984248	0.981707	0.98374	0.985264	0.97561	0.992886	0.99187	0.988313	0.984248	0.927846	0.98374	0.984756	0.984248	0.982215	0.98628	0.957317	0.98628	0.987297	0.984756	0.986789	0.986789	0.963923	0.985264	0.98628	0.982215	0.984756	0.958841	0.979167	0.987805	0.988821	0.982215	0.984248	0.888211	0.986789	0.96189	0.977642	0.985772	0.954776	0.98628	0.984248	0.986789	0.98628	0.984756	0.948171	0.98374	0.979675	0.985264	0.974593	0.987297	0.97561	0.974085	0.955793	0.964431	0.979167	0.955793	0.963923	0.966972	0.974593	0.974593	0.947154	0.90752	0.89939	0.993394	0.985772	0.978659	0.979167	0.954776	0.979675	0.964431	0.980691	0.971545	0.986789	0.986789	0.963415	0.980183	0.969512	0.976118	0.966972	0.957825	0.964431	0.98628	0.984756	0.98628	0.987297	0.952744	0.96748	0.96748	0.959858	0.959858	0.966972	0.967988	0.973577	0.96189	0.966972	0.966463	0.96189	0.966463	0.97815	0.974593	0.95376	0.95376	0.974593	0.95122	0.961382	0.960366	0.961382	0.962398	0.973577	0.974085	0.971545	0.962398	0.995935	0.987297	0.987805	0.982724	0.982724	0.988821	0.956301	0.964431	0.979675	0.963923	0.969004	0.953252	0.957825	0.960366	0.966972	0.973577	0.988821	0.986789	0.985264	0.984248	0.982215	0.970528	0.980691	0.977134	0.975102	0.986789	0.982215	0.976118	0.992886	0.981707	0.958841	0.946646	0.900407	0.934451	0.936484	0.933943	0.950711	0.897358	0.941057	0.942073	0.971037	0.948171	0.971037	0.959858	0.941565	0.940549	0.905488	0.924289	0.959858	0.957317	0.933435	0.940549	0.944106	0.962907	0.939024	0.918191	0.918699	0.944106	0.900407	0.851118	0.946646	0.910061	0.956301	0.960366	0.909553	0.982724	0.95376	0.95935	0.960366	0.946646	0.932927	0.959858	0.957317	0.963415	0.962907	0.904472	0.952236	0.952236	0.898882	0.956809	0.966972	0.925813	0.927337	0.936992	0.939024	0.951728	0.934959	0.96748	0.908537	0.903455	0.943598	0.872967	0.963415	0.950203	0.917175	0.936484	0.951728	0.926321	0.898374	0.943598	0.960874	0.934451	0.933435	0.925813	0.977134	0.98628	0.980183	0.971545	0.986789	1	0.986789	0.976118	0.992886	0.947663	0.999492	0.987297	0.994919	0.970528	0.986789	0.98628	0.986789	0.979167	0.915142	0.993902	0.989329	0.962398	0.838923	0.985264	0.95376	0.95122	0.95376	0.993394	0.98374	0.984248	0.983232	0.963923	0.962907	0.962398	0.980183	0.980691	0.914126	0.953252	0.952236	0.985772	0.95935	0.96189	0.935976	0.984248	0.987805	0.984248	0.987297	0.987297	0.998476	0.993902	0.98628	0.984756	0.986789	0.987297	0.952744	0.9375	0.974593	0.959858	0.982724	0.96748	0.96748	0.965955	0.962398	0.971545	0.96189	0.959858	0.988821	0.848577	0.985264	0.985772	0.986789	0.985264	0.970528	0.993394	0.975102	0.988313	0.98628	0.98374	0.983232	0.987297	0.986789	0.967988	0.97561	0.977642	0.941057	0.975102	0.904472	0.962907	0.982215	0.992886	0.890244	0.963923	0.962907	0.98374	0.988821	0.962398	0.956301	0.963415	0.977642	0.985264	0.987297	0.986789	0.987297	0.986789	0.986789	0.982215	0.955285	0.963415	0.932927	0.957825	0.980691	0.852642	0.951728	0.957825	0.977134	0.939533	0.938516	0.98374	0.98374	0.987297	0.982215	0.96748	0.986789	0.985264	0.904472	0.98628	0.98374	0.950203	0.980183	0.985264	0.97815	0.978659	0.977642	0.980691	0.91311	0.980183	0.979675	0.981199	0.981199	0.981199	0.987297	0.95122	0.902947	0.980183	0.987805	0.964431	0.984756	0.985264	0.971545	0.984756	0.973069	0.985264	0.985264	0.962907	0.97002	0.978659	0.995935	0.977642	0.98374	0.981707	0.984248	0.924797	0.974593	0.98374	0.983232	0.980183	0.981199	0.983232	0.98374	0.962907	0.987805	0.976118	0.954776	0.95935	0.966972	0.963923	0.957317	1	0.980183	0.980691	0.942073	0.980691	0.964939	0.98628	0.960366	0.954268	0.95376	0.950203	0.972053	0.981707	0.987805	0.987297	0.981707	0.981707	0.983232	0.987297	0.981199	0.985772	0.993394	0.892276	0.988821	0.984248	0.96189	0.993394	0.988313	0.988313	0.963923	0.962907	0.985264	0.900915	0.98374	0.973069	0.982724	0.977134	0.982215	0.97815	0.976118	0.954268	0.984756	0.98374	0.974085	0.979167	1	0.982724	0.948679	0.952744	0.981707	0.987297	0.971545	0.987297	0.987297	0.986789	0.987297	0.981707	0.97002	0.950711	0.986789	0.933943	0.984756	0.987297	0.985772	0.99187	0.986789	0.981199	0.934959	0.985264	0.918191	0.98374	0.982215	0.982215	0.987297	0.984756	0.987297	0.984248	0.997967	0.98628	0.986789	0.974593	0.987297	0.993902	0.983232	0.958333	1	0.982724	0.98374	0.98374	0.917175	0.987297	0.957317	0.981199	0.977134	0.981199	1	0.96748	0.983232	0.988313	0.988821	0.998984	0.941057	0.964431	0.979167	0.978659	0.960366	0.988821	0.983232	0.962907	0.982215	0.983232	0.987297	0.988313	0.98374	0.979675	0.986789	0.985264	0.985264	0.953252	0.98628	0.98374	0.996443	1	0.993394	0.998984	0.998984	0.984248	0.979675	0.987805	0.982215	0.984756	0.983232	0.979675	0.983232	0.978659	0.926829	0.98374	0.980691	0.987297	0.947154	0.970528	0.98374	0.982724	0.98628	0.984248	0.985264	0.935467	0.988821	0.982215	0.98374	0.946646	0.966463	0.955285	0.988313	0.916667	0.97002	0.987297	0.984248	0.984756	0.985264	0.977642	0.999492	0.981199	0.984248	0.98628	0.97561	0.947154	0.947154	0.982215	0.980691	1	0.980691	0.98628	0.987297	0.984248	0.985264	0.986789	0.987297	0.980183	0.987805	0.996951	0.918191	0.98628	0.985264	0.98374	0.969004	0.975102	0.98628	0.98628	0.845528	0.987297	0.934959	0.988821	0.928354	0.898882	0.986789	0.989837	0.98374	0.977642	0.985772	0.987297	0.982215	0.977134	0.979167	0.869411	0.98628	0.982215	0.985772	0.980691	0.980691	0.853659	0.980691	0.985772	0.969512	0.985772	0.980183	0.98628	0.982724	0.98374	0.957825	0.962398	0.964431	0.98628	0.898882	0.981199	0.960366	0.981199	0.977642	0.894817	0.986789	0.985264	0.986789	0.98628	0.98628	0.95376	0.98374	0.894817	0.980691	0.985772	0.986789	0.933435	0.868902	0.868902	0.984248	0.984248	0.987805	0.906504	0.988313	0.98374	0.986789	0.98374	0.792683	0.985264	0.981707	0.909553	0.976626	0.982215	0.980691	0.963923	0.987297	0.933943	0.963923	0.984756	0.964431	0.945122	0.987297	0.895325	0.941057	0.903963	0.964431	0.966972	0.922256	0.963923	0.884654	0.962398	0.956301	0.928862	0.875508	0.955793	0.963923	0.942581	0.98628	0.977134	0.942581	0.884654	0.96189	0.981199	0.942581	0.984248	0.977134	0.987297	0.98628	0.911077	0.973069	0.98374	0.979167	0.97002	0.982724	0.979167	0.982215	0.984248	0.979167	0.987297	0.985772	0.986789	0.985772	0.974593	0.924797	0.984756	0.982215	0.965955	0.911585	0.918191	0.981199	0.982215	0.917175	0.977642	0.985264	0.986789	0.955793	0.963923	0.961382	0.963415	0.95122	0.954776	0.954776	0.987297	0.89685	0.985772	0.988313	0.955793	0.963923	0.988313	0.960366	0.897358	0.92124	0.985264	0.954776	0.987297	0.984248	0.98628	0.986789	0.984756	0.984756	0.984756	0.981707	0.971037	0.971545	0.986789	0.987297	0.986789	0.984756	0.983232	0.984756	0.984248	0.984248	0.985772	0.98628	0.984248	0.924797	0.986789	0.979167	0.92378	0.948679	0.966463	0.987297	0.879573	0.924289	0.939024	0.922764	0.936992	0.856199	0.997967	0.925305	0.924797	0.92378	0.979675	0.957317	0.936992	0.924289	0.923272	0.923272	0.961382	0.977642	0.962907	0.95376	0.820122	0.820122	0.952236	0.944106	0.98628	0.993394	0.992886	0.985264	0.988821	0.98628	0.958841	0.969512	0.96189	0.980691	0.984756	0.987297	0.986789	0.986789	0.959858	0.962398	0.987297	0.98628	0.983232	0.98628	0.985264	0.966463	0.98628	0.986789	0.988821	0.98628	0.987297	0.986789	0.97561	0.977642	0.986789	0.964431	0.940041	0.98374	0.984756	0.959858	0.986789	0.98628	0.98628	0.969004	0.987297	0.98374	0.956809	0.980183	0.98628	0.986789	0.990854	0.985772	0.984248	0.984756	0.959858	0.986789	0.98628	0.986789	0.986789	0.984756	0.982215	0.98628	0.984756	0.989837	0.987297	0.991362	0.988313	0.974085	0.98374	0.986789	0.989329	0.984756	0.983232	0.985264	0.987297	0.98628	0.984756	0.985264	0.962907	0.985264	0.98628	0.98374	0.984248	0.987297	0.98628	0.98628	0.959858	0.981199	0.985772	0.988821	0.986789	0.981707	0.987297	0.987297	0.986789	0.983232	0.988821	0.981707	0.917683	0.985264	0.982724	0.964431	0.976118	0.98628	0.959858	0.985264	0.986789	0.983232	0.938516	0.983232	0.984756	0.963415	0.984756	0.985264	0.983232	0.992886	0.95935	0.98628	0.969004	0.958841	0.986789	0.98374	0.98628	0.985264	0.962398	0.98628	0.987297	0.971545	0.980691	0.985772	0.966463	0.989329	0.984248	0.966972	0.985264	0.987297	0.981707	0.988821	0.986789	0.98374	0.98628	0.98628	0.988821	0.959858	0.985772	0.986789	0.984756	0.987297	0.961382	0.972053	0.963923	0.95935	0.98628	1	0.985264	0.98628	0.986789	0.994919	0.987297	0.987297	0.983232	0.971545	0.985772	0.985772	0.924797	0.979167	0.986789	0.972561	0.96189	0.890244	0.957825	0.984756	0.988821	0.958333	0.983232	0.944106	0.987297	0.954776	0.992378	0.985264	0.932927	0.966972	0.962907	0.993394	0.982724	0.990346	0.984756	0.985264	0.986789	0.960874	0.982215	0.875508	0.979167	0.980183	0.987297	0.985264	0.97002	0.979167	0.98628	0.986789	0.988313	0.980691	0.950203	0.98374	0.98628	0.987805	0.926321	0.982724	0.994919	0.925305	0.860772	0.987297	0.922764	0.98374	0.980183	0.987805	0.967988	0.985264	0.817581	0.985264	0.98374	0.985264	0.988821	0.987297	0.988313	0.986789	0.987297	0.987297	0.929878	0.940041	0.957317	0.934451	0.934451	0.895325	0.926321	0.949187	0.869411	0.875508	0.992886	0.992886	0.980691	0.985772	0.988313	0.987297	0.986789	0.98374	0.986789	0.98374	0.939533	0.985264	0.988313	0.987805	0.985772	0.986789	0.952744	0.983232	0.98374	0.984756	0.980183	0.976118	0.988313	0.979167	0.981707	0.98628	0.986789	0.988821	0.984756	0.950203	0.992886	0.990346	0.992886	0.987297	0.939024	0.979675	0.896341	0.987297	0.979167	0.91565	0.917175	0.898882	0.911077	0.979167	0.97815	0.98628	0.988821	0.98628	0.925813	0.979675	0.986789	0.986789	0.981199	0.979167	0.986789	0.985264	0.98374	0.973069	0.985264	0.993394	0.986789	0.999492	0.98628	0.950203	0.95122	0.95122	0.950203	0.949695	0.954268	0.980691	0.985772	0.98374	0.987297	0.976626	0.984756	0.980183	0.940549	0.944106	0.985772	0.942581	0.943598	0.981199	0.963923	0.922256	0.984756	0.988313	0.981707	0.986789	0.985264	0.976118	0.986789	0.98628	0.992378	0.964431	0.940549	0.963415	0.941057	0.984756	0.981707	0.974085	0.976118	0.968496	0.981199	0.911585	0.957825	0.936992	0.910061	0.921748	0.927337	0.986789	0.986789	0.967988	0.976118	0.985772	0.980183	0.972053	0.980183	0.98628	0.985264	0.984248	0.986789	0.974085	0.97561	0.982724	0.998476	0.960874	0.966972	0.983232	0.986789	0.97002	0.972053	0.988313	0.95376	0.979167	0.908537	0.98628	0.95376	0.923272	0.985772	0.959858	0.985264	0.962907	0.986789	0.980691	0.976626	0.973069	0.945122	0.954776	0.94563	0.946138	0.981707	0.974593	0.972561	0.985772	0.986789	0.981199	0.978659	0.985772	0.979675	0.95122	0.980691	0.949187	0.964431	0.985264	0.942581	0.939533	0.963923	0.950711	0.963415	0.985264	0.956809	0.955793	0.985772	0.982215	0.986789	0.974593	0.852642	0.985264	0.965955	0.955285	0.984756	0.964431	0.986789	0.979167	0.98628	0.981707	0.985772	0.982215	0.984248	0.973069	0.981707	0.987297	0.986789	0.984756	0.98628	0.935976	0.961382	0.963415	0.98628	0.966463	0.972053	0.980183	0.913618	0.893293	0.984756	0.985264	0.986789	0.973069	0.986789	0.985264	0.98628	0.984756	0.986789	0.980183	0.986789	0.985264	0.986789	0.986789	0.983232	0.957825	0.997967	0.96189	0.966972	0.900407	0.982215	0.932419	0.947663	0.987297	0.98628	0.962398	0.962398	0.898374	0.987297	0.979167	0.934451	0.980183	0.935976	0.832825	0.92937	0.985772	0.978659	0.987297	0.994411	0.971545	0.962398	0.962907	0.95935	0.962907	0.962398	0.964431	0.961382	0.950711	0.962907	0.962398	0.962398	0.96189	0.95122	0.950711	0.962907	0.956301	0.95376
CLO_BA2090AA	0.944106	0.976118	0.971545	0.977642	0.977134	0.972561	0.97815	0.89939	0.97815	0.977642	0.977134	0.977134	0.990854	0.977642	0.97815	0.974593	0.977642	0.967988	0.96189	0.974085	0.971037	0.978659	0.977134	0.890752	0.94563	0.97815	0.977642	0.97815	0.965447	0.97815	0.97561	0.97561	0.968496	0.977134	0.966972	0.977134	0.966972	0.976626	0.962907	0.977134	0.977134	0.978659	0.977134	0.924289	0.969512	0.97815	0.966972	0.975102	0.97815	0.966972	0.97002	0.97002	0.973069	0.966972	0.969512	0.977134	0.91565	0.977642	0.970528	0.976626	0.979675	0.939533	0.939024	0.977134	0.969004	0.975102	0.977134	0.969512	0.939533	0.97561	0.973577	0.961382	0.974085	0.976626	0.977134	0.974593	0.973069	0.958841	0.969004	0.965447	0.97561	0.977134	0.968496	0.96748	0.966463	0.976118	0.979167	0.912602	0.97561	0.976626	0.979167	0.982215	0.977134	0.943598	0.97815	0.962398	0.976626	0.978659	0.977642	0.954776	0.976118	0.976626	0.976118	0.976626	0.94563	0.970528	0.977642	0.971037	0.973577	0.97815	0.916159	0.977642	0.952744	0.968496	0.967988	0.969512	0.977134	0.969004	0.97815	0.977134	0.976626	0.934451	0.97561	0.971545	0.977134	0.966463	0.97815	0.968496	0.964431	0.946646	0.955285	0.967988	0.946646	0.954776	0.960874	0.968496	0.968496	0.939024	0.89685	0.919715	0.967988	0.97815	0.969512	0.970528	0.94563	0.970528	0.946646	0.970528	0.962907	0.978659	0.978659	0.955285	0.970528	0.963415	0.96748	0.952236	0.947663	0.95376	0.977642	0.976118	0.976626	0.97815	0.947154	0.96189	0.96189	0.954268	0.954268	0.961382	0.961382	0.96748	0.955285	0.961382	0.963415	0.955285	0.963415	0.972561	0.968496	0.946138	0.947154	0.968496	0.948679	0.954776	0.95376	0.954776	0.959858	0.96748	0.966972	0.964939	0.954268	0.964939	0.978659	0.972561	0.969512	0.969512	0.973577	0.947154	0.955285	0.969512	0.95376	0.944106	0.955285	0.948171	0.95376	0.960874	0.965447	0.973577	0.977642	0.976626	0.972053	0.976118	0.962398	0.974593	0.98628	0.961382	0.97815	0.969004	0.952236	0.96748	0.968496	0.944614	0.929878	0.887195	0.919207	0.92124	0.931911	0.936484	0.898374	0.925305	0.925813	0.956301	0.933435	0.956809	0.945122	0.926829	0.924797	0.890244	0.908028	0.944614	0.942073	0.918191	0.925305	0.928862	0.948171	0.924797	0.902439	0.925813	0.952744	0.884146	0.840955	0.931911	0.894309	0.940549	0.94563	0.893293	0.969512	0.939533	0.945122	0.944614	0.928862	0.918191	0.947154	0.943089	0.947663	0.949187	0.88872	0.9375	0.936992	0.883638	0.942073	0.95122	0.910061	0.910569	0.920224	0.928354	0.9375	0.920224	0.952236	0.903455	0.891768	0.930386	0.859756	0.954776	0.936992	0.905996	0.924797	0.936992	0.911585	0.88313	0.927846	0.946646	0.949187	0.917683	0.916667	0.96748	0.97815	0.972053	0.961382	0.97815	0.96748	0.978659	0.966972	0.96748	0.938516	0.966972	0.97815	0.962398	0.961382	0.977642	0.977642	0.97815	0.970528	0.904472	0.967988	0.963415	0.95376	0.865346	0.976626	0.939533	0.938516	0.939533	0.967988	0.97002	0.971037	0.969004	0.946646	0.983232	0.954776	0.963923	0.971037	0.893293	0.939024	0.938516	0.976626	0.946138	0.955793	0.965447	0.97815	0.972561	0.976118	0.978659	0.97815	0.966463	0.967988	0.977134	0.97561	0.977642	0.977134	0.947154	0.931402	0.968496	0.953252	0.974593	0.96189	0.96189	0.958333	0.959858	0.964939	0.955285	0.953252	0.973577	0.82876	0.976118	0.960874	0.977642	0.972053	0.962398	0.967988	0.989837	0.973069	0.977134	0.975102	0.97002	0.977642	0.97815	0.960874	0.968496	0.974593	0.931911	0.989837	0.932419	0.95376	0.974085	0.96748	0.917175	0.954776	0.95376	0.975102	0.973577	0.95376	0.948171	0.946138	0.969512	0.97561	0.97815	0.97815	0.978659	0.977642	0.977642	0.973069	0.94563	0.954268	0.922256	0.948171	0.971037	0.871951	0.9375	0.944106	0.96748	0.92937	0.932419	0.97561	0.975102	0.97815	0.982724	0.958333	0.977642	0.976626	0.891768	0.976626	0.97561	0.942073	0.969004	0.976626	0.967988	0.969512	0.969512	0.970528	0.897866	0.966972	0.966463	0.967988	0.967988	0.967988	0.977642	0.965955	0.891768	0.970528	0.972561	0.946646	0.976626	0.977134	0.963415	0.976626	0.964939	0.977134	0.977134	0.954776	0.959858	0.969512	0.965955	0.974593	0.978659	0.97561	0.974085	0.900407	0.965447	0.97002	0.97002	0.965955	0.96748	0.969004	0.969512	0.954776	0.973069	0.966972	0.932419	0.947663	0.952236	0.954268	0.947663	0.96748	0.970528	0.97002	0.931402	0.97002	0.955285	0.977134	0.95122	0.940549	0.939024	0.935467	0.960874	0.968496	0.977642	0.97815	0.973577	0.965447	0.975102	0.977134	0.970528	0.976626	0.967988	0.912602	0.973577	0.974085	0.946138	0.967988	0.973069	0.973069	0.949187	0.954776	0.977134	0.92124	0.975102	0.96748	0.974085	0.973069	0.973577	0.971545	0.967988	0.950711	0.976626	0.975102	0.960874	0.969004	0.96748	0.974593	0.940549	0.938516	0.972561	0.97815	0.961382	0.978659	0.977134	0.97815	0.97815	0.97561	0.96189	0.936484	0.977642	0.924797	0.976118	0.977134	0.977642	0.966972	0.977134	0.975102	0.95935	0.977134	0.916667	0.974085	0.974085	0.976118	0.978659	0.976626	0.978659	0.975102	0.965955	0.977642	0.978659	0.989329	0.97815	0.967988	0.97002	0.946138	0.96748	0.97002	0.969004	0.97561	0.905996	0.978659	0.982215	0.967988	0.985772	0.96748	0.96748	1	0.97002	0.973069	0.975102	0.966972	0.930894	0.955285	0.971037	0.953252	0.953252	0.971037	0.97002	0.95376	0.969004	0.97002	0.97815	0.970528	0.975102	0.971545	0.976626	0.976626	0.976626	0.939024	0.961382	0.97561	0.964431	0.96748	0.967988	0.966972	0.966463	0.981199	0.971545	0.977642	0.974085	0.97561	0.974085	0.971545	0.975102	0.969512	0.912093	0.97561	0.971545	0.977642	0.938516	0.961382	0.975102	0.974593	0.977642	0.976118	0.976626	0.927337	0.973577	0.974085	0.97561	0.9375	0.95935	0.963923	0.973069	0.90752	0.962398	0.978659	0.976118	0.981199	0.977134	0.967988	0.966972	0.975102	0.973577	0.977642	0.989329	0.938008	0.938516	0.974085	0.974593	0.96748	0.972561	0.977642	0.977642	0.975102	0.976626	0.977642	0.978659	0.972053	0.977642	0.964939	0.905996	0.977134	0.972561	0.97561	0.958841	0.969004	0.977642	0.977642	0.871951	0.972053	0.924289	0.973577	0.956809	0.901931	0.977642	0.96748	0.975102	0.974593	0.967988	0.977642	0.974085	0.974085	0.971037	0.89685	0.977134	0.965955	0.976626	0.972561	0.96748	0.879573	0.972053	0.976626	0.960366	0.976626	0.97002	0.976118	0.976626	0.975102	0.949695	0.95376	0.954268	0.977134	0.919207	0.967988	0.946138	0.967988	0.968496	0.920224	0.97815	0.977134	0.977642	0.97815	0.97815	0.939533	0.97561	0.920224	0.972561	0.960366	0.977642	0.922764	0.890244	0.890244	0.975102	0.969004	0.972561	0.934959	0.973069	0.975102	0.977642	0.97561	0.817581	0.976626	0.97561	0.88872	0.969512	0.973577	0.971037	0.95376	0.969512	0.923272	0.954776	0.976626	0.954776	0.940041	0.978659	0.88313	0.930894	0.897866	0.955285	0.952236	0.905996	0.954776	0.912093	0.948679	0.947154	0.913618	0.901931	0.946138	0.950203	0.928354	0.977134	0.967988	0.928354	0.912093	0.952744	0.964939	0.928354	0.975102	0.967988	0.97815	0.977134	0.890244	0.964939	0.97561	0.971037	0.960366	0.969512	0.970528	0.974085	0.975102	0.971037	0.977134	0.97561	0.977642	0.968496	0.966463	0.913618	0.976626	0.976118	0.958841	0.940549	0.907012	0.973069	0.969004	0.905996	0.969512	0.977134	0.977642	0.947154	0.954776	0.953252	0.954268	0.936992	0.948171	0.945122	0.97815	0.880589	0.970528	0.973069	0.945122	0.954268	0.974085	0.946138	0.881098	0.907012	0.974593	0.940041	0.977134	0.980691	0.977134	0.977134	0.976626	0.976626	0.976626	0.97561	0.960874	0.961382	0.977134	0.977134	0.976626	0.976626	0.97002	0.97561	0.976118	0.976118	0.976118	0.977134	0.976118	0.913618	0.977642	0.970528	0.913618	0.9375	0.952744	0.97815	0.867378	0.914126	0.92937	0.912602	0.926321	0.875508	0.966463	0.913618	0.914634	0.912602	0.970528	0.947663	0.927337	0.912602	0.91311	0.91311	0.952236	0.968496	0.938008	0.945122	0.840447	0.840447	0.943598	0.920224	0.960874	0.967988	0.96748	0.959858	0.971037	0.977642	0.949695	0.944106	0.95376	0.96748	0.976626	0.977642	0.977642	0.977642	0.954268	0.953252	0.977642	0.977642	0.974593	0.977134	0.977134	0.951728	0.977642	0.977642	0.973577	0.977642	0.97815	0.97815	0.943598	0.969004	0.977642	0.946646	0.924797	0.975102	0.976626	0.954268	0.97815	0.976118	0.977134	0.943598	0.976118	0.975102	0.943598	0.966972	0.971037	0.969004	0.966463	0.976626	0.975102	0.976626	0.944614	0.976626	0.977642	0.97815	0.977642	0.976626	0.974593	0.977134	0.97561	0.974593	0.977134	0.965955	0.973069	0.977134	0.97561	0.976626	0.970528	0.974593	0.974593	0.977134	0.97815	0.977134	0.976626	0.977134	0.957317	0.977134	0.977134	0.974593	0.976118	0.97815	0.977642	0.977134	0.954268	0.967988	0.977642	0.973577	0.97815	0.968496	0.977134	0.97815	0.977642	0.974593	0.971037	0.968496	0.905996	0.977134	0.974085	0.955285	0.990854	0.977642	0.954268	0.973577	0.977642	0.974593	0.927846	0.974593	0.977134	0.953252	0.976626	0.977134	0.975102	0.96748	0.95376	0.977134	0.943598	0.953252	0.97815	0.975102	0.977642	0.977134	0.953252	0.977642	0.97815	0.961382	0.970528	0.976626	0.951728	0.974085	0.976118	0.952236	0.977134	0.97815	0.971037	0.971037	0.97815	0.975102	0.977134	0.977642	0.971037	0.954268	0.977642	0.977642	0.97561	0.97815	0.952236	0.960874	0.954776	0.95376	0.977134	0.96748	0.976118	0.977642	0.97815	0.965447	0.978659	0.978659	0.957317	0.941057	0.976626	0.976626	0.914634	0.969512	0.97815	0.96189	0.942581	0.917175	0.949695	0.979675	0.971037	0.95376	0.974593	0.934959	0.972053	0.946646	0.967988	0.976118	0.925813	0.961382	0.954776	0.967988	0.966463	0.964939	0.976626	0.977134	0.978659	0.951728	0.974085	0.895325	0.976626	0.97002	0.97815	0.976626	0.962907	0.971037	0.977134	0.97815	0.970528	0.972561	0.942073	0.975102	0.977134	0.972561	0.911077	0.976626	0.963923	0.916667	0.886687	0.977642	0.912093	0.975102	0.966972	0.977642	0.948171	0.976626	0.839431	0.977134	0.974085	0.97561	0.971037	0.977642	0.973069	0.977642	0.97815	0.977134	0.905488	0.930386	0.945122	0.923272	0.923272	0.88313	0.914634	0.934959	0.89685	0.902439	0.96748	0.96748	0.974593	0.97561	0.970528	0.977134	0.977134	0.977134	0.976626	0.97561	0.939024	0.97561	0.973069	0.972561	0.977134	0.977134	0.939024	0.974593	0.978659	0.976626	0.971037	0.990854	0.973069	0.970528	0.968496	0.977642	0.977642	0.973577	0.971545	0.977642	0.96748	0.964939	0.967988	0.977134	0.928354	0.97002	0.884146	0.97815	0.971037	0.907012	0.905996	0.922256	0.890244	0.97002	0.967988	0.97815	0.971037	0.977134	0.95376	0.969004	0.97815	0.977642	0.958333	0.976626	0.977642	0.977134	0.97561	0.955793	0.976626	0.967988	0.97815	0.96748	0.977642	0.935976	0.936992	0.936992	0.935976	0.935467	0.939533	0.972561	0.967988	0.974085	0.97815	0.967988	0.976626	0.983232	0.970528	0.969004	0.976626	0.972053	0.92937	0.967988	0.955793	0.949695	0.976626	0.973069	0.968496	0.977134	0.977134	0.967988	0.97815	0.977642	0.96748	0.955285	0.930386	0.954776	0.925813	0.976626	0.973577	0.965955	0.966463	0.962398	0.972053	0.89939	0.947663	0.920732	0.897866	0.905996	0.91565	0.977134	0.97815	0.988821	0.967988	0.976626	0.971037	0.94563	0.970528	0.977642	0.977134	0.974593	0.97815	0.963923	0.990346	0.974593	0.966972	0.952744	0.948171	0.974593	0.977642	0.960874	0.966972	0.973069	0.94563	0.97002	0.935467	0.977642	0.945122	0.91311	0.977134	0.951728	0.97561	0.954776	0.977642	0.981707	0.966463	0.987805	0.92937	0.934959	0.928862	0.92937	0.968496	0.965955	0.956301	0.977134	0.977642	0.967988	0.97002	0.976118	0.97002	0.970528	0.964431	0.941057	0.955285	0.977134	0.927337	0.929878	0.954776	0.936484	0.954268	0.976118	0.952236	0.94563	0.977642	0.969004	0.976626	0.960874	0.879065	0.977134	0.941057	0.946646	0.976118	0.947154	0.977134	0.969004	0.977642	0.973577	0.977642	0.974085	0.974085	0.964939	0.97561	0.977134	0.977642	0.976626	0.97815	0.965447	0.938008	0.954776	0.976626	0.951728	0.94563	0.971037	0.900915	0.891768	0.976118	0.977134	0.97815	0.980691	0.976626	0.977134	0.97815	0.976626	0.976626	0.966463	0.971545	0.977134	0.97815	0.977642	0.974593	0.949695	0.965447	0.952744	0.950711	0.926321	0.974085	0.921748	0.921748	0.978659	0.976626	0.952744	0.95376	0.895833	0.977642	0.97002	0.923272	0.97002	0.930894	0.854675	0.923272	0.97561	0.969512	0.978659	0.962907	0.944614	0.946646	0.947154	0.945122	0.947154	0.946646	0.948679	0.94563	0.936992	0.947154	0.946646	0.946646	0.946138	0.938516	0.936992	0.94563	0.942073	0.939533
CLO_BA2097AA	0.959858	0.981707	0.981707	0.987805	0.987297	0.987297	0.988313	0.912093	0.987805	0.987805	0.986789	0.987297	0.978659	0.988821	0.988313	0.984756	0.987297	0.98374	0.973069	0.984248	0.984756	0.988313	0.986789	0.901931	0.956809	0.988313	0.987805	0.987805	0.981199	0.988313	0.985772	0.986789	0.997459	0.987297	0.982724	0.986789	0.982724	0.98628	0.97815	0.987297	0.987297	0.985772	0.986789	0.935467	0.979675	0.987805	0.982724	0.985264	0.988313	0.98374	0.980691	0.97561	0.978659	0.982724	0.979675	0.986789	0.927337	0.987805	0.981199	0.987805	0.98374	0.954776	0.954268	0.986789	0.974593	0.985772	0.987297	0.975102	0.955285	0.985264	0.988313	0.971037	0.987297	0.98628	0.986789	0.987805	0.987805	0.973069	0.98374	0.980691	0.985264	0.986789	0.974593	0.983232	0.982215	0.987297	0.985772	0.928354	0.985264	0.98628	0.985772	0.984248	0.986789	0.972561	0.987805	0.97815	0.98628	0.988821	0.987297	0.965447	0.985772	0.986789	0.981707	0.98628	0.957317	0.980691	0.988821	0.984756	0.98374	0.98374	0.890244	0.987805	0.965447	0.979675	0.982215	0.958333	0.988313	0.98374	0.988313	0.987297	0.98628	0.948171	0.985264	0.981199	0.986789	0.976626	0.987805	0.974593	0.975102	0.956301	0.965955	0.979167	0.956809	0.964939	0.966463	0.974085	0.974085	0.948679	0.908028	0.909045	0.98374	0.987297	0.979167	0.980691	0.955793	0.980183	0.960366	0.980691	0.973069	0.988313	0.988313	0.964939	0.981199	0.969004	0.97815	0.963923	0.958841	0.964939	0.987805	0.986789	0.98628	0.987805	0.952744	0.96748	0.96748	0.959858	0.959858	0.966972	0.96748	0.973577	0.961382	0.966972	0.965447	0.961382	0.965447	0.97815	0.974085	0.952236	0.953252	0.974085	0.950711	0.960874	0.959858	0.960874	0.96189	0.973577	0.973069	0.971037	0.963923	0.981707	0.988821	0.987297	0.998476	0.998476	0.988313	0.957317	0.965447	0.979675	0.963923	0.960366	0.956301	0.958841	0.959858	0.966463	0.975102	0.988313	0.987297	0.986789	0.984756	0.981707	0.968496	0.980183	0.979675	0.990346	0.988313	0.997967	0.967988	0.983232	0.997459	0.972561	0.958333	0.916159	0.946138	0.948171	0.944614	0.964939	0.905488	0.953252	0.95376	0.984756	0.959858	0.984248	0.972053	0.955285	0.952236	0.917683	0.935467	0.972053	0.969512	0.946138	0.952744	0.955285	0.976626	0.953252	0.929878	0.931911	0.952744	0.911585	0.861789	0.95935	0.921748	0.96748	0.973069	0.920224	0.997459	0.965955	0.973577	0.972053	0.955793	0.946138	0.976626	0.971545	0.976118	0.976626	0.91565	0.964939	0.963415	0.911077	0.969512	0.978659	0.9375	0.938516	0.948171	0.949695	0.965955	0.946138	0.980183	0.919207	0.904472	0.958333	0.873476	0.977134	0.964939	0.925813	0.94563	0.963923	0.938008	0.910569	0.95376	0.973577	0.943089	0.945122	0.935976	0.978659	0.987805	0.981707	0.972561	0.988313	0.983232	0.988313	0.978659	0.983232	0.949695	0.982724	0.988313	0.978659	0.972053	0.987805	0.987805	0.988313	0.980691	0.91565	0.984248	0.979675	0.963923	0.839939	0.986789	0.955285	0.951728	0.955285	0.98374	0.999492	0.998984	0.997459	0.962398	0.962398	0.960874	0.979167	0.981707	0.911077	0.954776	0.952236	0.98628	0.957825	0.961382	0.9375	0.98374	0.987297	0.985772	0.988821	0.988313	0.982724	0.984248	0.986789	0.985772	0.987297	0.987297	0.952744	0.938008	0.974085	0.95935	0.984248	0.96748	0.96748	0.964431	0.96189	0.971037	0.960874	0.95935	0.988313	0.847561	0.987297	0.976118	0.987297	0.98374	0.972053	0.98374	0.977642	0.987805	0.987297	0.985264	1	0.987805	0.988313	0.966972	0.974593	0.977134	0.943089	0.977642	0.904472	0.963415	0.984248	0.983232	0.890244	0.966463	0.963415	0.985772	0.986789	0.966463	0.957825	0.96189	0.979675	0.985772	0.988313	0.987805	0.988821	0.988821	0.987297	0.98374	0.955793	0.964939	0.932927	0.95935	0.981707	0.860264	0.964939	0.973069	0.978659	0.936992	0.938516	0.985264	0.985772	0.988313	0.98374	0.969004	0.987805	0.986789	0.90498	0.986789	0.985264	0.954268	0.979675	0.986789	0.978659	0.979675	0.979167	0.981199	0.925305	0.995935	0.995427	0.996951	0.996951	0.996951	0.987805	0.95122	0.902947	0.981199	0.987297	0.960366	0.98628	0.986789	0.973069	0.98628	0.974593	0.986789	0.986789	0.964939	0.970528	0.979675	0.982724	0.978659	0.985264	0.981199	0.984248	0.917175	0.97561	0.999492	0.997967	0.993902	0.995427	0.997459	0.999492	0.964939	0.987297	0.977642	0.947154	0.958841	0.963923	0.964939	0.958841	0.983232	0.981199	0.981707	0.943089	0.981707	0.965955	0.988313	0.963923	0.969512	0.954268	0.950203	0.972053	0.997459	0.988821	0.987805	0.980183	0.980691	0.984756	0.987297	0.980691	0.98628	0.98374	0.900915	0.988313	0.984248	0.960874	0.98374	0.987805	0.987805	0.960874	0.964939	0.986789	0.910569	0.985264	0.973577	0.984248	0.992886	0.984248	0.977642	0.975102	0.95376	0.98628	0.985772	0.989837	0.979675	0.983232	0.984248	0.952744	0.954268	0.982724	0.988313	0.972561	0.988821	0.988313	0.988313	0.987805	0.981199	0.967988	0.95122	0.987805	0.931911	0.98628	0.987297	0.987297	0.982724	0.987297	0.980691	0.936992	0.986789	0.920224	0.984756	0.98374	0.981707	0.988821	0.98628	0.988821	0.985772	0.982215	0.987805	0.988313	0.977134	0.987805	0.984248	1	0.957825	0.983232	0.999492	0.98374	0.985264	0.918191	0.988821	0.959858	0.996951	0.977134	0.994919	0.983232	0.97002	1	0.987805	0.987297	0.983232	0.942581	0.965955	0.980691	0.97002	0.95935	0.984756	1	0.966463	0.996951	1	0.988313	0.984248	0.985772	0.981199	0.987805	0.986789	0.986789	0.954776	0.97561	0.985264	0.980691	0.983232	0.98374	0.98374	0.982215	0.985264	0.981199	0.988821	0.98374	0.985772	0.984248	0.994411	0.984756	0.979675	0.940041	0.985264	0.982724	0.987805	0.948679	0.971037	0.985772	0.984248	0.987805	0.985772	0.987297	0.933943	0.988313	0.98374	0.985264	0.947154	0.965447	0.956301	0.987805	0.916159	0.968496	0.988821	0.985772	0.98628	0.986789	0.97815	0.982724	0.980691	0.985772	0.987805	0.977134	0.948171	0.948679	0.98374	0.980183	0.983232	0.982215	0.987805	0.987805	0.985772	0.987297	0.987805	0.988821	0.981707	0.988821	0.981707	0.918191	0.986789	0.98374	0.985264	0.97002	0.974593	0.987805	0.987805	0.846545	0.986789	0.935976	0.988313	0.928862	0.896341	0.987297	0.98628	0.985264	0.977134	0.981707	0.988821	0.984248	0.97815	0.980691	0.870427	0.987297	0.981199	0.98628	0.982215	0.996443	0.85315	0.982215	0.98628	0.970528	0.98628	0.980691	0.987297	0.982215	0.985264	0.96189	0.963923	0.964939	0.987297	0.908537	0.996951	0.974593	0.996443	0.978659	0.902947	0.988313	0.986789	0.987297	0.987805	0.987805	0.955285	0.985264	0.902947	0.982215	0.976118	0.987297	0.933943	0.86687	0.86687	0.984756	0.98374	0.987297	0.907012	0.987805	0.985264	0.988821	0.985772	0.793191	0.987297	0.981199	0.906504	0.975102	0.984248	0.981707	0.963923	0.983232	0.933435	0.965447	0.98628	0.965447	0.94563	0.988821	0.894817	0.941057	0.903963	0.965447	0.963923	0.920224	0.966463	0.884654	0.963415	0.957825	0.927337	0.875	0.955793	0.963415	0.940549	0.986789	0.97815	0.940549	0.884654	0.962907	0.980183	0.940549	0.985264	0.97815	0.987805	0.986789	0.908028	0.974593	0.985264	0.980691	0.971037	0.998476	0.980183	0.98374	0.985772	0.980691	0.987297	0.985772	0.987805	0.982215	0.976626	0.925305	0.98628	0.981707	0.964431	0.912602	0.919207	0.982724	0.997967	0.918191	0.979167	0.986789	0.987297	0.95935	0.966463	0.963415	0.964939	0.964431	0.95376	0.956809	0.987805	0.905996	0.985264	0.987805	0.955793	0.964939	0.988821	0.962398	0.908537	0.922256	0.984756	0.955793	0.988313	0.984756	0.988313	0.989329	0.98628	0.98628	0.98628	0.981199	0.972053	0.972561	0.987297	0.987297	0.986789	0.98628	0.981707	0.985264	0.985772	0.985772	0.98628	0.987297	0.985772	0.924797	0.987297	0.981199	0.924289	0.947663	0.981707	0.987805	0.880589	0.924797	0.939024	0.923272	0.936484	0.852134	0.983232	0.92378	0.925305	0.92378	0.980183	0.957317	0.938008	0.92378	0.92378	0.92378	0.96189	0.97815	0.954268	0.954776	0.818089	0.818089	0.95376	0.936992	0.977134	0.98374	0.983232	0.976118	0.984756	0.987805	0.959858	0.960874	0.963415	0.996443	0.98628	0.987805	0.987297	0.988821	0.959858	0.963415	0.987805	0.987805	0.985264	0.987297	0.986789	0.963415	0.987805	0.988821	0.988313	0.987805	0.987805	0.988313	0.959858	0.978659	0.987805	0.960366	0.939533	0.985772	0.98628	0.959858	0.988313	0.987297	0.987297	0.95935	0.987297	0.985772	0.972053	0.995935	0.984248	0.982724	0.981707	0.986789	0.98628	0.98628	0.973069	0.986789	0.987805	0.988313	0.988821	0.98628	0.98374	0.987297	0.985264	0.987805	0.987297	0.982724	0.98628	0.975102	0.985264	0.986789	0.984248	0.984756	0.985772	0.986789	0.987805	0.986789	0.98628	0.986789	0.962907	0.986789	0.987297	0.984756	0.985772	0.987805	0.987805	0.987297	0.959858	0.996951	0.987297	0.988313	0.988313	0.997459	0.988313	0.988313	0.987805	0.985264	0.984756	0.997459	0.917175	0.986789	0.984756	0.965955	0.978659	0.988313	0.959858	0.985264	0.987805	0.985264	0.938516	0.985264	0.98628	0.964431	0.98628	0.986789	0.985264	0.984248	0.95935	0.987297	0.95935	0.958841	0.988313	0.985772	0.987805	0.986789	0.963415	0.987805	0.987805	0.972561	0.981199	0.986789	0.963415	0.987297	0.985772	0.963923	0.986789	0.987805	0.981199	0.984756	0.988313	0.985772	0.987297	0.987805	0.984756	0.959858	0.987297	0.987297	0.985772	0.987805	0.962398	0.972053	0.965447	0.95935	0.987297	0.983232	0.987297	0.987805	0.988313	0.981199	0.988821	0.988821	0.974085	0.958333	0.986789	0.98628	0.925305	0.980183	0.988313	0.972053	0.957825	0.890752	0.96189	0.98628	0.984756	0.95935	0.985264	0.94563	0.986789	0.958841	0.982724	0.985772	0.931911	0.966972	0.964939	0.98374	0.980183	0.980691	0.98628	0.986789	0.988313	0.961382	0.98374	0.884654	0.980691	0.980183	0.987805	0.986789	0.969004	0.980691	0.986789	0.988313	0.984248	0.982215	0.954268	0.985264	0.987297	0.987297	0.926829	0.982215	0.980691	0.922764	0.86128	0.987805	0.923272	0.985264	0.995935	0.988821	0.963415	0.986789	0.817581	0.986789	0.984248	0.985772	0.984756	0.987805	0.987805	0.987805	0.988313	0.987297	0.922256	0.941057	0.956809	0.933943	0.934451	0.894817	0.925305	0.949695	0.870427	0.877033	0.983232	0.983232	0.980183	0.985772	0.984248	0.987297	0.987297	0.985264	0.986789	0.985264	0.939533	0.985772	0.987805	0.987297	0.986789	0.987297	0.951728	0.984756	0.985264	0.987297	0.980691	0.978659	0.987805	0.981199	0.997459	0.987805	0.987805	0.988313	0.983232	0.952236	0.983232	0.980691	0.983232	0.987297	0.939024	0.980691	0.895833	0.987805	0.980691	0.913618	0.918191	0.89939	0.908028	0.980183	0.978659	0.987805	0.984756	0.988313	0.926321	0.980691	0.988313	0.987805	0.97561	0.980691	0.987805	0.986789	0.985264	0.972561	0.986789	0.98374	0.988313	0.98374	0.987805	0.950711	0.951728	0.951728	0.950711	0.950203	0.954776	0.982215	0.981707	0.984248	0.987805	0.978659	0.98628	0.981707	0.942581	0.94563	0.98628	0.944106	0.957825	0.996951	0.965955	0.922256	0.98628	0.987805	0.997459	0.987297	0.986789	0.977642	0.988313	0.986789	0.985264	0.965955	0.941057	0.964431	0.941565	0.98628	0.983232	0.976118	0.977642	0.967988	0.982215	0.912093	0.958841	0.934959	0.910061	0.920224	0.926321	0.986789	0.988313	0.967988	0.977642	0.98628	0.981199	0.96189	0.981199	0.987805	0.986789	0.985264	0.988313	0.974593	0.97815	0.984248	0.983232	0.962398	0.964939	0.985264	0.988821	0.971545	0.973577	0.987805	0.957825	0.980691	0.908537	0.987805	0.951728	0.92378	0.987297	0.96189	0.985772	0.964939	0.988821	0.983232	0.976626	0.97561	0.945122	0.953252	0.945122	0.94563	0.997459	0.976626	0.97002	0.987297	0.987297	0.996951	0.980183	0.98628	0.980691	0.95376	0.979675	0.950711	0.965447	0.986789	0.942581	0.940549	0.964939	0.949695	0.964431	0.987297	0.957825	0.956809	0.987297	0.997967	0.986789	0.989837	0.853659	0.986789	0.956809	0.956301	0.98628	0.961382	0.987297	0.979675	0.987805	0.983232	0.987805	0.98374	0.984248	0.975102	0.981199	0.987297	0.987297	0.98628	0.987805	0.9375	0.956809	0.965447	0.986789	0.963415	0.96189	0.981199	0.914126	0.893801	0.986789	0.986789	0.988313	0.97561	0.986789	0.986789	0.987805	0.98628	0.986789	0.995427	0.98628	0.986789	0.988313	0.987297	0.984756	0.96189	0.981199	0.962398	0.965955	0.910569	0.98374	0.932927	0.938516	0.988821	0.986789	0.962907	0.963923	0.897866	0.987805	0.980183	0.933943	0.981707	0.9375	0.831809	0.930386	0.985772	0.979675	0.988821	0.979675	0.961382	0.960366	0.96189	0.961382	0.96189	0.960366	0.963415	0.960874	0.952744	0.96189	0.960366	0.961382	0.959858	0.952236	0.952236	0.961382	0.957825	0.955285
CLO_BA2121AA	0.960366	0.992886	0.98628	0.992378	0.99187	0.999492	0.992886	0.916667	0.993394	0.992378	0.991362	0.99187	0.982215	0.993394	0.992886	0.989329	0.99187	0.988821	0.976626	0.988821	0.988821	0.992886	0.991362	0.90752	0.961382	0.992886	0.992378	0.992378	0.985264	0.992886	0.990346	0.991362	0.98628	0.99187	0.987805	0.991362	0.987805	0.990854	0.98374	0.99187	0.99187	0.990346	0.991362	0.940041	0.98374	0.992378	0.987805	0.990854	0.992886	0.988313	0.984756	0.986789	0.989837	0.987805	0.98374	0.991362	0.931402	0.992378	0.985264	0.992378	0.988313	0.954776	0.954268	0.991362	0.985772	0.990346	0.99187	0.98628	0.955285	0.989837	0.999492	0.97561	0.997967	0.990854	0.991362	0.998476	1	0.984756	0.994919	0.992378	0.989837	0.991362	0.985264	0.988313	0.987297	0.996951	0.990346	0.935976	0.989837	0.990854	0.990346	0.988821	0.991362	0.962398	0.992378	0.983232	0.990854	0.993394	0.99187	0.97002	0.991362	0.991362	0.992886	0.990854	0.960874	0.985264	0.993394	0.988821	0.988313	0.994919	0.892785	0.992378	0.969512	0.984248	0.98628	0.962398	0.992886	0.994919	0.992886	0.99187	0.990854	0.958333	0.989837	0.985772	0.991362	0.981199	0.993394	0.985264	0.979167	0.960874	0.970528	0.982215	0.960874	0.969512	0.977642	0.985264	0.985264	0.953252	0.913618	0.902439	0.988821	0.99187	0.98374	0.985264	0.959858	0.985772	0.964431	0.985772	0.977642	0.992886	0.992886	0.969512	0.985264	0.980183	0.982724	0.969004	0.962907	0.968496	0.992378	0.991362	0.990854	0.993394	0.962907	0.977642	0.977642	0.97002	0.97002	0.977134	0.977642	0.983232	0.97002	0.977134	0.974593	0.97002	0.974593	0.988821	0.985264	0.96189	0.962907	0.985264	0.958841	0.970528	0.969512	0.970528	0.970528	0.983232	0.98374	0.981199	0.968496	0.98628	0.993394	0.997967	0.987297	0.987297	0.999492	0.961382	0.97002	0.98374	0.969004	0.964431	0.95935	0.962907	0.969512	0.977642	0.979675	0.999492	0.992886	0.991362	0.989837	0.992886	0.979167	0.991362	0.983232	0.979167	0.992886	0.986789	0.973069	0.988313	0.98628	0.962907	0.950711	0.90498	0.939533	0.941565	0.938008	0.954776	0.901931	0.94563	0.946138	0.97561	0.953252	0.97561	0.964431	0.946138	0.945122	0.909553	0.928354	0.964431	0.96189	0.938516	0.945122	0.948679	0.968496	0.943089	0.922256	0.924289	0.946138	0.90498	0.852642	0.951728	0.915142	0.960366	0.964939	0.913618	0.987297	0.958333	0.963923	0.964939	0.949187	0.938008	0.964431	0.96189	0.966972	0.969004	0.908028	0.957317	0.956301	0.902947	0.961382	0.971545	0.930386	0.931911	0.941057	0.942073	0.955793	0.938008	0.972561	0.913618	0.909045	0.948679	0.877541	0.969004	0.954776	0.92124	0.939533	0.957317	0.931911	0.902439	0.947154	0.965447	0.9375	0.938008	0.931402	0.982724	0.992378	0.98628	0.976118	0.992886	0.988313	0.992886	0.983232	0.988313	0.954268	0.987805	0.992886	0.983232	0.976626	0.992378	0.992378	0.992886	0.985772	0.92124	0.989329	0.984756	0.968496	0.841463	0.991362	0.955285	0.951728	0.955285	0.988821	0.987805	0.988821	0.987805	0.962907	0.972053	0.971037	0.990854	0.985772	0.916159	0.954776	0.952236	0.99187	0.961382	0.972561	0.939024	0.994919	0.998476	0.990346	0.993394	0.992886	0.987805	0.989329	0.991362	0.990346	0.992886	0.99187	0.962907	0.946646	0.985264	0.969004	0.988821	0.977642	0.977642	0.974593	0.970528	0.981199	0.971037	0.969004	0.999492	0.851626	0.99187	0.981707	0.992886	0.988313	0.976626	0.988821	0.981199	0.998984	0.99187	0.989837	0.987805	0.992378	0.992886	0.977642	0.985264	0.988313	0.947663	0.981199	0.908028	0.969004	0.988821	0.988313	0.892276	0.971037	0.969004	0.990346	0.997459	0.970528	0.962398	0.962398	0.98374	0.990346	0.992886	0.992378	0.993394	0.993394	0.992886	0.987805	0.961382	0.969512	0.938516	0.963415	0.985772	0.855691	0.956301	0.962398	0.982724	0.94563	0.947663	0.989837	0.990346	0.992886	0.988313	0.975102	0.992886	0.991362	0.909045	0.991362	0.989837	0.958333	0.98374	0.991362	0.982724	0.98374	0.98374	0.985264	0.917175	0.984756	0.984248	0.985772	0.98628	0.985772	0.992378	0.954268	0.908537	0.985264	0.999492	0.964431	0.990854	0.991362	0.977642	0.990854	0.979167	0.991362	0.991362	0.969512	0.974085	0.98374	0.98628	0.983232	0.989837	0.992378	0.988821	0.922256	0.980183	0.987805	0.987805	0.98374	0.984756	0.986789	0.988313	0.969512	0.999492	0.982215	0.952236	0.962398	0.969004	0.969512	0.962907	0.988313	0.985264	0.984756	0.946646	0.984756	0.971037	0.992886	0.967988	0.95935	0.954268	0.950203	0.97561	0.98628	0.993394	0.993394	0.990346	0.992378	0.989329	0.99187	0.984248	0.990854	0.988821	0.894817	0.999492	0.988821	0.962398	0.988821	1	1	0.965955	0.969512	0.991362	0.903963	0.989837	0.98374	0.988313	0.981707	0.988821	0.988313	0.984756	0.956301	0.990854	0.990346	0.978659	0.98374	0.988313	0.988821	0.956809	0.954268	0.987297	0.992886	0.976118	0.993394	0.992886	0.992886	0.993394	0.992378	0.978659	0.95122	0.992378	0.942073	0.990854	0.99187	0.99187	0.987805	0.99187	0.991362	0.941057	0.991362	0.924289	0.989329	0.988313	0.992886	0.993394	0.990854	0.993394	0.989329	0.987297	0.992378	0.992886	0.980691	0.993394	0.989329	0.987805	0.960366	0.988313	0.987297	0.994919	0.989837	0.921748	0.993394	0.962907	0.985772	0.987297	0.985264	0.988313	0.973069	0.987805	1	0.996951	0.988313	0.946646	0.970528	0.985264	0.975102	0.970528	0.988821	0.987805	0.970528	0.986789	0.987805	0.992886	0.988313	0.990346	0.985264	0.992378	0.991362	0.991362	0.954776	0.979167	0.989837	0.985772	0.988313	0.988821	0.988313	0.987297	0.989837	0.985772	0.993394	0.988313	0.990346	0.988821	0.984248	0.989329	0.984248	0.931911	0.989837	0.987297	0.992378	0.953252	0.976626	0.990346	0.988821	0.992378	0.990346	0.99187	0.944614	0.999492	0.988313	0.989837	0.953252	0.976626	0.963923	1	0.918191	0.979167	0.993394	0.990346	0.990854	0.991362	0.98374	0.987805	0.99187	0.989837	0.992378	0.980691	0.954268	0.953252	0.988313	0.991362	0.988313	0.986789	0.992378	0.992378	0.989329	0.99187	0.992378	0.993394	0.98628	0.993394	0.98628	0.92124	0.991362	0.988313	0.989837	0.973577	0.985772	0.992378	0.992378	0.848069	0.997967	0.940549	0.999492	0.931402	0.900915	0.992886	0.991362	0.989837	0.988313	0.985772	0.993394	0.988821	0.982724	0.985264	0.872967	0.99187	0.99187	0.99187	0.986789	0.985264	0.855183	0.986789	0.99187	0.975102	0.99187	0.984756	0.99187	0.993394	0.989837	0.965955	0.968496	0.969512	0.99187	0.901931	0.985772	0.964431	0.985772	0.983232	0.897358	0.992886	0.991362	0.992886	0.992378	0.992378	0.955285	0.989837	0.897358	0.986789	0.981199	0.992886	0.938008	0.871951	0.871951	0.990346	0.994919	0.999492	0.909553	1	0.989837	0.993394	0.990346	0.794715	0.99187	0.992378	0.911585	0.98628	0.988821	0.985772	0.967988	0.987297	0.940041	0.97002	0.990854	0.97002	0.955285	0.993394	0.899898	0.946646	0.905996	0.971037	0.969004	0.928862	0.971037	0.887195	0.972561	0.96189	0.936484	0.877541	0.962398	0.972053	0.944614	0.991362	0.982215	0.944614	0.887195	0.96748	0.99187	0.944614	0.989837	0.982724	0.993394	0.992378	0.913618	0.979167	0.989837	0.985264	0.974593	0.987297	0.984756	0.988313	0.989329	0.985264	0.99187	0.990346	0.992378	0.985772	0.981199	0.928862	0.990854	0.992886	0.975102	0.915142	0.922764	0.987297	0.986789	0.921748	0.98374	0.991362	0.992886	0.963923	0.971037	0.967988	0.969512	0.955793	0.963923	0.960874	0.993394	0.89939	0.996443	0.998984	0.961382	0.969512	0.998984	0.960874	0.901423	0.930386	0.989329	0.955793	0.992886	0.989329	0.992886	0.992886	0.990854	0.990854	0.990854	0.992378	0.97561	0.976118	0.99187	0.99187	0.991362	0.990854	0.98628	0.990854	0.990346	0.990346	0.990854	0.99187	0.990346	0.930386	0.992886	0.985772	0.929878	0.954776	0.971545	0.993394	0.885163	0.930386	0.944614	0.927846	0.942073	0.856707	0.987805	0.930894	0.930894	0.92937	0.98628	0.963923	0.943598	0.92937	0.92937	0.92937	0.966463	0.98374	0.958333	0.960366	0.82063	0.82063	0.958333	0.940041	0.982215	0.988821	0.988313	0.981199	0.988821	0.992378	0.964431	0.964939	0.967988	0.985264	0.990854	0.992378	0.992886	0.993394	0.97002	0.967988	0.992378	0.992378	0.989837	0.99187	0.991362	0.968496	0.992378	0.993394	0.999492	0.992378	0.993394	0.992886	0.963923	0.983232	0.992378	0.964431	0.950711	0.990346	0.990854	0.97002	0.992886	0.99187	0.99187	0.964431	0.990854	0.989329	0.96189	0.984756	0.993902	0.986789	0.986789	0.991362	0.989837	0.990854	0.963923	0.991362	0.992378	0.992886	0.992378	0.991362	0.988821	0.99187	0.989837	0.998476	0.99187	0.987297	0.997459	0.979675	0.989837	0.991362	0.989329	0.989837	0.989837	0.991362	0.993394	0.991362	0.990854	0.991362	0.972561	0.991362	0.99187	0.989329	0.990346	0.993394	0.992378	0.99187	0.97002	0.985772	0.99187	0.999492	0.992886	0.98628	0.992886	0.992886	0.992378	0.989837	0.988821	0.98628	0.919207	0.991362	0.989329	0.970528	0.982215	0.992886	0.97002	0.99187	0.992378	0.989837	0.943598	0.989837	0.990854	0.967988	0.990854	0.991362	0.989837	0.988313	0.97002	0.99187	0.964431	0.969004	0.992886	0.990346	0.992378	0.991362	0.968496	0.992378	0.993394	0.976118	0.985264	0.991362	0.968496	0.997967	0.990346	0.969004	0.991362	0.993394	0.984756	0.988821	0.992886	0.990346	0.99187	0.992378	0.988821	0.97002	0.99187	0.992886	0.990346	0.993394	0.966972	0.97561	0.97002	0.969512	0.99187	0.988313	0.99187	0.992378	0.992886	0.985264	0.993394	0.993394	0.979167	0.96189	0.991362	0.99187	0.930894	0.984756	0.992886	0.977642	0.966463	0.89126	0.965955	0.990854	0.988821	0.968496	0.989837	0.950203	0.997967	0.962907	0.987805	0.991362	0.941057	0.977134	0.969512	0.988821	0.990346	0.985772	0.990854	0.991362	0.992886	0.966972	0.988313	0.879065	0.985264	0.985264	0.993394	0.991362	0.978659	0.985264	0.991362	0.992886	0.988313	0.986789	0.958333	0.989837	0.99187	0.999492	0.934451	0.993394	0.985264	0.932419	0.862805	0.992378	0.928862	0.989837	0.984756	0.993394	0.97002	0.991362	0.819106	0.991362	0.988821	0.990346	0.988821	0.992378	1	0.992378	0.992886	0.99187	0.925305	0.94563	0.95935	0.939024	0.938516	0.899898	0.931402	0.960366	0.872967	0.877541	0.988313	0.988313	0.991362	0.990346	0.988313	0.99187	0.99187	0.989837	0.991362	0.989837	0.941565	0.990346	1	0.998476	0.991362	0.99187	0.953252	0.989329	0.989837	0.990854	0.984756	0.982215	1	0.985772	0.98628	0.992378	0.992378	0.999492	0.987805	0.956301	0.988313	0.985772	0.988313	0.99187	0.943598	0.984756	0.900915	0.993394	0.985264	0.923272	0.921748	0.901931	0.913618	0.984756	0.983232	0.992378	0.988821	0.992886	0.927337	0.98374	0.992886	0.992378	0.981199	0.985264	0.992378	0.991362	0.989837	0.972561	0.991362	0.988821	0.992886	0.988821	0.992378	0.950711	0.951728	0.951728	0.950711	0.950203	0.954776	0.986789	0.985772	0.988821	0.993394	0.982724	0.990854	0.98628	0.944106	0.947154	0.99187	0.946138	0.948679	0.985772	0.970528	0.92378	0.990854	1	0.98628	0.99187	0.991362	0.982215	0.992886	0.992378	0.990854	0.970528	0.94563	0.97002	0.944614	0.990854	0.987805	0.980691	0.981707	0.979167	0.987805	0.91565	0.962907	0.943598	0.914634	0.92378	0.932419	0.991362	0.992886	0.97815	0.982215	0.990854	0.985264	0.966972	0.985264	0.992378	0.991362	0.989837	0.992886	0.978659	0.981707	0.988821	0.987805	0.966972	0.964431	0.989837	0.993394	0.976118	0.97815	1	0.96189	0.985264	0.910061	0.992378	0.96189	0.92937	0.99187	0.966463	0.990346	0.969512	0.993394	0.986789	0.980691	0.979167	0.94563	0.952236	0.946138	0.946646	0.98628	0.981199	0.980691	0.99187	0.992886	0.985772	0.985264	0.990854	0.985264	0.957825	0.990346	0.955285	0.971037	0.991362	0.952744	0.945122	0.970528	0.958841	0.969004	0.99187	0.966972	0.961382	0.99187	0.986789	0.991362	0.978659	0.855183	0.991362	0.962398	0.96189	0.991362	0.964431	0.99187	0.984248	0.992378	0.987805	0.992886	0.988313	0.988821	0.979675	0.992378	0.99187	0.992886	0.990854	0.992378	0.939024	0.960366	0.97002	0.991362	0.968496	0.966972	0.985264	0.917175	0.895833	0.991362	0.991362	0.992886	0.97815	0.991362	0.991362	0.992378	0.990854	0.991362	0.984756	0.997459	0.991362	0.992886	0.992886	0.989329	0.965955	0.98628	0.966972	0.977134	0.90498	0.988313	0.938008	0.942581	0.993394	0.991362	0.96748	0.968496	0.900915	0.992378	0.984756	0.939024	0.985772	0.946138	0.835366	0.938516	0.990346	0.98374	0.993394	0.984248	0.966463	0.962907	0.963415	0.959858	0.963415	0.962907	0.962907	0.960366	0.952236	0.963415	0.962907	0.962907	0.962398	0.952236	0.952236	0.96189	0.956809	0.955285
CLO_BA2185AA	0.962398	0.990854	0.989329	0.995427	0.993902	0.996443	0.994919	0.917175	0.995427	0.994411	0.993394	0.994919	0.984248	0.995427	0.994919	0.990854	0.993902	0.988821	0.978659	0.990346	0.990854	0.994919	0.993394	0.909553	0.963415	0.994919	0.995427	0.994411	0.987297	0.994919	0.993394	0.994411	0.985772	0.993902	0.988313	0.993394	0.988313	0.992886	0.98374	0.994919	0.993902	0.993394	0.993394	0.940549	0.985772	0.994411	0.988313	0.992378	0.995935	0.988821	0.987805	0.984756	0.987805	0.987805	0.985772	0.993394	0.932927	0.994411	0.988313	0.995427	0.990346	0.956301	0.955793	0.993394	0.98374	0.99187	0.994919	0.984248	0.956809	0.99187	0.997459	0.977642	0.997967	0.992886	0.993394	0.998476	0.996951	0.982724	0.992886	0.989329	0.99187	0.993394	0.983232	0.988313	0.987297	0.998984	0.992378	0.933943	0.99187	0.992886	0.992378	0.990854	0.993394	0.96189	0.994411	0.983232	0.992886	0.995427	0.993902	0.972561	0.993394	0.993394	0.990854	0.992886	0.962907	0.987297	0.996443	0.990854	0.990346	0.992886	0.894817	0.995427	0.970528	0.98628	0.987805	0.962907	0.994919	0.992886	0.994919	0.994919	0.992886	0.956301	0.99187	0.987805	0.993394	0.982724	0.995427	0.983232	0.981199	0.962907	0.973069	0.984248	0.962907	0.972561	0.97561	0.983232	0.983232	0.955285	0.91565	0.901423	0.988821	0.993902	0.985772	0.987297	0.96189	0.987805	0.966463	0.987805	0.979675	0.994919	0.994919	0.971545	0.987297	0.97815	0.984248	0.971037	0.965447	0.970528	0.994411	0.992886	0.992886	0.995427	0.960874	0.97561	0.97561	0.967988	0.967988	0.975102	0.97561	0.981199	0.967988	0.975102	0.972561	0.967988	0.972561	0.986789	0.983232	0.959858	0.960874	0.983232	0.956809	0.968496	0.96748	0.968496	0.968496	0.981199	0.981707	0.979167	0.970528	0.986789	0.995427	0.995935	0.986789	0.986789	0.997459	0.963415	0.973069	0.985772	0.971037	0.964431	0.961382	0.964939	0.96748	0.97561	0.981707	0.997459	0.994919	0.993394	0.989329	0.990854	0.977134	0.989329	0.985264	0.978659	0.994919	0.98628	0.973069	0.988313	0.985772	0.962398	0.950203	0.904472	0.939024	0.941057	0.9375	0.954268	0.900915	0.944614	0.945122	0.975102	0.952744	0.975102	0.963923	0.94563	0.944614	0.908537	0.927337	0.963923	0.961382	0.938008	0.944614	0.948171	0.967988	0.942073	0.92124	0.92378	0.945122	0.903963	0.852134	0.95122	0.914634	0.959858	0.964431	0.912602	0.986789	0.957825	0.963415	0.964431	0.948679	0.9375	0.963923	0.961382	0.966463	0.968496	0.90752	0.956809	0.955793	0.901931	0.960874	0.971037	0.92937	0.930894	0.940041	0.941057	0.955285	0.9375	0.972053	0.912602	0.909553	0.948171	0.878049	0.968496	0.954268	0.920224	0.938516	0.956809	0.931402	0.901423	0.947154	0.964939	0.936992	0.9375	0.930894	0.984248	0.994411	0.988313	0.97815	0.994919	0.988821	0.994919	0.984756	0.988313	0.954776	0.988313	0.995935	0.98374	0.978659	0.995427	0.994411	0.994919	0.987805	0.923272	0.989329	0.984756	0.970528	0.841972	0.993394	0.956809	0.953252	0.956809	0.988821	0.987297	0.988313	0.987297	0.964939	0.97002	0.969004	0.987805	0.987805	0.914634	0.956301	0.95376	0.993902	0.963415	0.970528	0.941057	0.992886	0.996443	0.992378	0.995427	0.995935	0.988313	0.989329	0.993394	0.993394	0.994919	0.994919	0.960874	0.944614	0.983232	0.966972	0.990854	0.97561	0.97561	0.972561	0.968496	0.979167	0.969004	0.966972	0.997459	0.850102	0.993902	0.981707	0.994919	0.990346	0.978659	0.988821	0.983232	0.996951	0.994919	0.99187	0.987297	0.994411	0.994919	0.97561	0.983232	0.98628	0.948171	0.983232	0.910061	0.971037	0.990346	0.988313	0.894309	0.972561	0.971037	0.99187	0.997459	0.970528	0.964431	0.964431	0.985772	0.992378	0.995935	0.995427	0.995427	0.995427	0.994919	0.990854	0.964431	0.972053	0.941057	0.964939	0.987805	0.854675	0.955793	0.96189	0.984248	0.943598	0.94563	0.99187	0.99187	0.995935	0.990346	0.976626	0.994919	0.993394	0.909553	0.993394	0.99187	0.958333	0.986789	0.993394	0.984756	0.985772	0.985772	0.988313	0.916159	0.984248	0.98374	0.985264	0.985772	0.985264	0.994411	0.957317	0.910061	0.987297	0.996443	0.966463	0.992886	0.993394	0.979675	0.992886	0.981199	0.993394	0.993394	0.971037	0.976118	0.985772	0.986789	0.98628	0.99187	0.990346	0.99187	0.92124	0.983232	0.987297	0.987297	0.983232	0.984248	0.98628	0.987805	0.971037	0.996443	0.984756	0.95122	0.965447	0.971037	0.971037	0.964431	0.988821	0.987297	0.986789	0.948171	0.986789	0.973069	0.994919	0.969004	0.958841	0.955793	0.95122	0.977642	0.985772	0.996443	0.995427	0.988313	0.989329	0.991362	0.994919	0.98628	0.992886	0.988821	0.894309	0.997459	0.99187	0.964431	0.988821	0.996951	0.996951	0.967988	0.971037	0.993394	0.902947	0.99187	0.981707	0.990346	0.981199	0.990346	0.98628	0.982724	0.958333	0.992886	0.99187	0.97815	0.986789	0.988821	0.990854	0.956809	0.955793	0.990346	0.995935	0.97815	0.995427	0.995935	0.994919	0.995427	0.990346	0.976626	0.952236	0.995427	0.939533	0.992886	0.994919	0.993902	0.987805	0.993902	0.989329	0.943089	0.993394	0.926321	0.990854	0.990346	0.990854	0.995427	0.992886	0.995427	0.991362	0.987805	0.994411	0.994919	0.982724	0.995427	0.989329	0.987297	0.962398	0.988821	0.986789	0.99187	0.99187	0.922256	0.995427	0.964939	0.985264	0.985264	0.984756	0.988821	0.975102	0.987297	0.996951	1	0.988821	0.947154	0.973069	0.987297	0.974085	0.967988	0.990854	0.987297	0.971545	0.98628	0.987297	0.995935	0.990346	0.99187	0.987297	0.995427	0.993394	0.993394	0.956301	0.982215	0.99187	0.98628	0.988821	0.988821	0.988821	0.987805	0.992886	0.987805	0.996443	0.990346	0.993394	0.99187	0.98374	0.991362	0.987297	0.931402	0.99187	0.989329	0.994411	0.955285	0.978659	0.99187	0.990854	0.994411	0.992378	0.993394	0.942073	0.997459	0.990346	0.99187	0.955285	0.974085	0.96189	0.996951	0.919715	0.977134	0.995427	0.992378	0.992886	0.993394	0.985264	0.988313	0.989837	0.992378	0.994411	0.982724	0.956301	0.955285	0.990346	0.989329	0.988821	0.988821	0.994411	0.994411	0.991362	0.993394	0.995427	0.995427	0.988313	0.996443	0.986789	0.922256	0.993394	0.990346	0.99187	0.97561	0.98374	0.994411	0.994411	0.848577	0.995935	0.941057	0.997459	0.933435	0.89939	0.994919	0.989329	0.99187	0.98628	0.987805	0.995427	0.990346	0.985772	0.987297	0.874492	0.994919	0.989837	0.993902	0.988821	0.984756	0.856707	0.988821	0.993902	0.97815	0.993902	0.987805	0.994919	0.991362	0.99187	0.965955	0.970528	0.972053	0.994919	0.900915	0.985264	0.963415	0.985264	0.98628	0.896341	0.994919	0.993394	0.994919	0.994411	0.994411	0.956809	0.99187	0.896341	0.988821	0.981199	0.994919	0.939533	0.869919	0.869919	0.992378	0.992886	0.996443	0.912602	0.996951	0.99187	0.995427	0.99187	0.795224	0.993394	0.990346	0.910061	0.984248	0.990346	0.987805	0.97002	0.989329	0.941565	0.972561	0.992886	0.971545	0.953252	0.995427	0.901423	0.948171	0.907012	0.972561	0.971037	0.928354	0.972561	0.889736	0.970528	0.963415	0.935976	0.880589	0.964431	0.972053	0.946646	0.993394	0.984248	0.946646	0.889736	0.970528	0.988821	0.946646	0.992886	0.985772	0.995427	0.994411	0.912093	0.981199	0.99187	0.987297	0.976626	0.986789	0.986789	0.990346	0.991362	0.987297	0.994919	0.993394	0.995427	0.987805	0.982724	0.929878	0.992886	0.990854	0.973577	0.917175	0.923272	0.989329	0.98628	0.922256	0.985772	0.993394	0.994919	0.963923	0.972561	0.969512	0.972053	0.955285	0.96189	0.96189	0.995427	0.898882	0.994411	0.996951	0.963415	0.971037	0.997967	0.962398	0.900407	0.928354	0.992378	0.957317	0.995935	0.991362	0.994919	0.994919	0.992886	0.992886	0.992886	0.990346	0.977642	0.97815	0.993902	0.994919	0.994411	0.992886	0.988313	0.992886	0.992378	0.992378	0.993902	0.994919	0.992378	0.933435	0.994919	0.987297	0.931911	0.957825	0.971037	0.995427	0.885671	0.932419	0.946646	0.929878	0.944106	0.855183	0.988313	0.932927	0.932927	0.932419	0.988313	0.965955	0.94563	0.931402	0.931402	0.931402	0.968496	0.985772	0.958333	0.962398	0.819106	0.819106	0.960366	0.940041	0.981707	0.988821	0.988313	0.980691	0.990854	0.994411	0.96748	0.964939	0.97002	0.984756	0.992886	0.994411	0.994919	0.995427	0.967988	0.971037	0.994411	0.994411	0.991362	0.994919	0.993394	0.970528	0.994411	0.995427	0.997459	0.994411	0.995427	0.994919	0.964431	0.985264	0.995427	0.966463	0.948679	0.99187	0.992886	0.967988	0.994919	0.994919	0.994919	0.964431	0.993902	0.991362	0.961382	0.984248	0.993902	0.988821	0.986789	0.994411	0.99187	0.992886	0.962907	0.994411	0.994411	0.994919	0.994411	0.993394	0.990346	0.994919	0.992886	0.998476	0.994919	0.986789	0.996951	0.982724	0.99187	0.994411	0.991362	0.992886	0.991362	0.993394	0.995427	0.993394	0.992886	0.993394	0.971037	0.993394	0.994919	0.992378	0.992378	0.995427	0.994411	0.994919	0.967988	0.985264	0.993902	0.997459	0.994919	0.985772	0.995935	0.995935	0.995427	0.991362	0.990854	0.985772	0.920732	0.993394	0.990854	0.973069	0.984248	0.994919	0.967988	0.992378	0.995427	0.991362	0.946138	0.991362	0.992886	0.971037	0.992886	0.993394	0.991362	0.988313	0.967988	0.994919	0.964431	0.966972	0.994919	0.99187	0.994411	0.993394	0.970528	0.994411	0.995427	0.97815	0.988313	0.994411	0.970528	0.997967	0.992378	0.971037	0.993394	0.995427	0.986789	0.990854	0.994919	0.99187	0.994919	0.994411	0.990854	0.967988	0.993902	0.994919	0.993394	0.995427	0.97002	0.977642	0.972561	0.96748	0.994919	0.988821	0.993902	0.994411	0.994919	0.987297	0.995427	0.995427	0.978659	0.962398	0.994411	0.993902	0.932927	0.98628	0.994919	0.980691	0.966463	0.892785	0.965955	0.992886	0.990854	0.966463	0.991362	0.95122	0.995935	0.962907	0.987805	0.993394	0.939024	0.975102	0.971037	0.988821	0.990346	0.985772	0.992886	0.993394	0.994919	0.969004	0.990346	0.878049	0.987297	0.987297	0.995427	0.993394	0.976626	0.987297	0.993394	0.994919	0.990346	0.988821	0.958333	0.99187	0.994919	0.996443	0.932419	0.991362	0.985772	0.931402	0.864329	0.994411	0.930894	0.99187	0.984248	0.996443	0.969004	0.993394	0.818089	0.993394	0.990854	0.992378	0.990854	0.994411	0.996951	0.995427	0.995935	0.994919	0.925305	0.947154	0.961382	0.940549	0.941057	0.901423	0.932927	0.957317	0.874492	0.878049	0.988313	0.988313	0.989329	0.993394	0.990346	0.994919	0.993902	0.99187	0.994411	0.99187	0.943598	0.992378	0.996951	0.996443	0.994411	0.993902	0.954776	0.991362	0.99187	0.992886	0.986789	0.984248	0.996951	0.987297	0.985772	0.994411	0.995427	0.997459	0.989837	0.958333	0.988313	0.985772	0.988313	0.994919	0.945122	0.986789	0.902439	0.995427	0.987297	0.921748	0.922256	0.89939	0.912093	0.987805	0.985264	0.994411	0.990854	0.994919	0.92937	0.985772	0.994919	0.995427	0.980183	0.987297	0.995427	0.993394	0.99187	0.974085	0.993394	0.988821	0.994919	0.989329	0.994411	0.951728	0.952744	0.952744	0.951728	0.95122	0.956301	0.988821	0.987805	0.990854	0.995427	0.984756	0.992886	0.988313	0.946138	0.949187	0.993902	0.949187	0.948171	0.985264	0.972053	0.926321	0.992886	0.996951	0.985772	0.993902	0.993394	0.984248	0.994919	0.994411	0.988821	0.973069	0.948171	0.971545	0.943089	0.992886	0.989837	0.982215	0.984756	0.977134	0.989329	0.917175	0.965447	0.943089	0.916667	0.925305	0.933943	0.994411	0.994919	0.976118	0.984248	0.992886	0.987297	0.966463	0.987297	0.994411	0.993394	0.991362	0.994919	0.981707	0.98374	0.990854	0.988313	0.969004	0.966463	0.991362	0.995427	0.97815	0.980183	0.996951	0.96189	0.987805	0.91311	0.994411	0.959858	0.931402	0.993902	0.967988	0.992378	0.971037	0.995427	0.988821	0.982724	0.981199	0.946646	0.953252	0.947154	0.947663	0.985772	0.982724	0.980183	0.993902	0.994919	0.985264	0.987297	0.992886	0.986789	0.95935	0.988313	0.957317	0.972561	0.993394	0.949695	0.946646	0.972053	0.958841	0.970528	0.993902	0.964939	0.963415	0.993902	0.98628	0.994411	0.97815	0.855691	0.993394	0.96189	0.963923	0.992886	0.966463	0.993902	0.986789	0.994411	0.989837	0.993902	0.990346	0.99187	0.981199	0.990346	0.994919	0.994919	0.992886	0.994411	0.941057	0.95935	0.971545	0.993394	0.970528	0.966463	0.987297	0.917683	0.896341	0.992886	0.993394	0.994919	0.980183	0.994411	0.993394	0.994411	0.992886	0.994411	0.984248	0.995427	0.993394	0.994919	0.994919	0.991362	0.965955	0.986789	0.969004	0.974593	0.904472	0.990346	0.939533	0.942073	0.995427	0.993394	0.969512	0.970528	0.901423	0.994411	0.987805	0.940549	0.987805	0.944106	0.833841	0.936484	0.993394	0.985772	0.995427	0.984756	0.965955	0.964939	0.965447	0.961382	0.965447	0.964939	0.965447	0.962398	0.95376	0.965447	0.964939	0.964939	0.964431	0.95376	0.95376	0.963923	0.958333	0.956809
CLO_BA2195AA	0.961382	0.982215	0.980183	0.98628	0.98628	0.987805	0.98628	0.910569	0.986789	0.985772	0.984756	0.985772	0.97561	0.98628	0.98628	0.982215	0.985264	0.993394	0.971545	0.981707	0.988821	0.98628	0.984756	0.900915	0.954776	0.98628	0.98628	0.985772	0.995935	0.98628	0.985264	0.985264	0.981707	0.98628	0.998476	0.985772	0.998476	0.984248	0.986789	0.985772	0.98628	0.984248	0.984756	0.932927	0.977134	0.985772	0.998476	0.98374	0.986789	0.998984	0.979675	0.977134	0.979167	0.991362	0.97815	0.984756	0.928354	0.986789	0.980183	0.98628	0.981707	0.955285	0.954776	0.984756	0.976118	0.983232	0.986789	0.976626	0.954776	0.983232	0.988821	0.97002	0.989329	0.984248	0.984756	0.989837	0.988313	0.974085	0.984248	0.981707	0.983232	0.984756	0.97561	0.992886	0.99187	0.988313	0.98374	0.927846	0.983232	0.984248	0.98374	0.981707	0.985772	0.957317	0.985772	0.987297	0.984248	0.986789	0.98628	0.963415	0.984756	0.985772	0.982215	0.984248	0.958333	0.978659	0.987297	0.988821	0.981707	0.984248	0.887703	0.98628	0.961382	0.977134	0.985772	0.954268	0.985772	0.984248	0.98628	0.985772	0.984248	0.948171	0.983232	0.979167	0.984756	0.974085	0.986789	0.97561	0.973577	0.955285	0.963923	0.978659	0.955285	0.963415	0.966972	0.974593	0.974593	0.946646	0.907012	0.898882	0.993394	0.985264	0.97815	0.978659	0.954268	0.979167	0.964431	0.980183	0.971037	0.98628	0.98628	0.962907	0.979675	0.969512	0.97561	0.966972	0.957317	0.963923	0.985772	0.984248	0.985772	0.986789	0.952744	0.96748	0.96748	0.959858	0.959858	0.966972	0.967988	0.973577	0.96189	0.966972	0.966463	0.96189	0.966463	0.97815	0.974593	0.95376	0.95376	0.974593	0.95122	0.961382	0.960366	0.961382	0.962398	0.973577	0.974085	0.971545	0.96189	0.995935	0.986789	0.987805	0.982724	0.982724	0.988821	0.955793	0.963923	0.979167	0.963415	0.969004	0.952744	0.957317	0.960366	0.966972	0.973069	0.988821	0.98628	0.984756	0.98374	0.982215	0.970528	0.980691	0.976626	0.975102	0.98628	0.982215	0.976118	0.992886	0.981707	0.958841	0.946646	0.900407	0.934451	0.936484	0.933943	0.950711	0.897358	0.941057	0.942073	0.971037	0.948171	0.971037	0.959858	0.941565	0.940549	0.905488	0.924289	0.959858	0.957317	0.933435	0.940549	0.944106	0.962907	0.939024	0.918191	0.918699	0.943598	0.900407	0.851118	0.946646	0.910061	0.956301	0.960366	0.909553	0.982724	0.95376	0.95935	0.960366	0.946646	0.932927	0.959858	0.957317	0.963415	0.962907	0.903963	0.952236	0.952236	0.898882	0.956809	0.966972	0.925813	0.927337	0.936992	0.939024	0.951728	0.934959	0.96748	0.908537	0.902947	0.943598	0.872459	0.963415	0.950203	0.917175	0.936484	0.951728	0.926321	0.898374	0.943598	0.960874	0.933943	0.933435	0.925305	0.976626	0.985772	0.979675	0.971037	0.98628	0.998984	0.98628	0.97561	0.992886	0.947154	0.998476	0.986789	0.993902	0.97002	0.98628	0.985772	0.98628	0.978659	0.914634	0.993902	0.989329	0.96189	0.838415	0.984756	0.954776	0.952236	0.954776	0.993394	0.98374	0.984248	0.983232	0.963923	0.962398	0.962398	0.980183	0.980183	0.914126	0.954268	0.952744	0.985264	0.958841	0.96189	0.935467	0.984248	0.987805	0.98374	0.986789	0.986789	0.999492	0.993902	0.985772	0.984248	0.98628	0.986789	0.952744	0.9375	0.974593	0.959858	0.982215	0.96748	0.96748	0.965955	0.962398	0.971545	0.96189	0.959858	0.988821	0.848577	0.984756	0.985772	0.98628	0.984756	0.97002	0.993394	0.974593	0.988313	0.985772	0.983232	0.983232	0.986789	0.98628	0.967988	0.97561	0.977642	0.940549	0.974593	0.903963	0.962398	0.981707	0.992886	0.889736	0.963415	0.962398	0.983232	0.988821	0.96189	0.955793	0.963415	0.977134	0.984756	0.986789	0.98628	0.986789	0.98628	0.98628	0.981707	0.954776	0.962907	0.932419	0.957317	0.980183	0.852134	0.951728	0.957825	0.976626	0.939533	0.938516	0.983232	0.983232	0.986789	0.981707	0.966972	0.98628	0.984756	0.903963	0.985772	0.983232	0.949695	0.979675	0.984756	0.977642	0.97815	0.977134	0.980183	0.91311	0.980183	0.979675	0.981199	0.981199	0.981199	0.986789	0.950711	0.902439	0.979675	0.987805	0.964431	0.984248	0.984756	0.971037	0.984248	0.972561	0.984756	0.984756	0.962398	0.969512	0.97815	0.995935	0.977134	0.983232	0.981707	0.98374	0.924797	0.974085	0.98374	0.983232	0.980183	0.981199	0.983232	0.98374	0.962398	0.987805	0.97561	0.954776	0.958841	0.966972	0.963415	0.956809	0.998984	0.979675	0.980183	0.941565	0.980183	0.964431	0.985772	0.959858	0.954268	0.954776	0.949695	0.971545	0.981707	0.987297	0.986789	0.981707	0.981707	0.982724	0.986789	0.980691	0.985264	0.993394	0.891768	0.988821	0.98374	0.96189	0.993394	0.988313	0.988313	0.963923	0.962398	0.984756	0.900407	0.983232	0.973069	0.982215	0.977134	0.981707	0.97815	0.976118	0.95376	0.984248	0.983232	0.974085	0.978659	0.998984	0.982215	0.948171	0.95376	0.981199	0.986789	0.971037	0.986789	0.986789	0.98628	0.986789	0.981707	0.97002	0.950203	0.98628	0.933943	0.984248	0.986789	0.985264	0.99187	0.98628	0.981199	0.934451	0.984756	0.917683	0.983232	0.981707	0.982215	0.986789	0.984248	0.986789	0.98374	0.997967	0.985772	0.98628	0.974085	0.986789	0.993902	0.983232	0.957825	0.998984	0.982724	0.98374	0.983232	0.916667	0.986789	0.956809	0.981199	0.976626	0.981199	0.998984	0.966972	0.983232	0.988313	0.988821	1	0.940549	0.963923	0.978659	0.978659	0.960366	0.988821	0.983232	0.962398	0.982215	0.983232	0.986789	0.988313	0.983232	0.979167	0.98628	0.984756	0.984756	0.954268	0.985264	0.983232	0.996443	0.998984	0.993394	0.998984	0.998984	0.98374	0.979167	0.987297	0.981707	0.984248	0.982724	0.979675	0.982724	0.97815	0.926829	0.983232	0.980183	0.986789	0.946646	0.97002	0.983232	0.982215	0.985772	0.98374	0.984756	0.935467	0.988821	0.981707	0.983232	0.946138	0.966463	0.955285	0.988313	0.916159	0.97002	0.986789	0.98374	0.984248	0.984756	0.977134	0.998476	0.981199	0.98374	0.985772	0.975102	0.946646	0.946646	0.981707	0.980691	0.998984	0.980183	0.985772	0.986789	0.98374	0.984756	0.98628	0.986789	0.979675	0.987297	0.997967	0.917683	0.985772	0.984756	0.983232	0.968496	0.975102	0.985772	0.985772	0.84502	0.987297	0.934451	0.988821	0.927846	0.898374	0.98628	0.989837	0.983232	0.977642	0.985772	0.986789	0.981707	0.976626	0.978659	0.868902	0.985772	0.982215	0.985264	0.980183	0.980691	0.85315	0.980183	0.985264	0.969004	0.985264	0.979675	0.985772	0.982724	0.983232	0.957317	0.96189	0.963923	0.985772	0.898374	0.981199	0.960366	0.981199	0.977134	0.894309	0.98628	0.984756	0.98628	0.985772	0.985772	0.954776	0.983232	0.894309	0.980183	0.985772	0.98628	0.932927	0.868394	0.868394	0.98374	0.984248	0.987805	0.905996	0.988313	0.983232	0.98628	0.983232	0.792175	0.984756	0.981707	0.909553	0.976626	0.981707	0.980183	0.963415	0.987297	0.933435	0.963415	0.984248	0.963923	0.945122	0.986789	0.894817	0.940549	0.903455	0.963923	0.966972	0.922256	0.963415	0.884146	0.962398	0.955793	0.928862	0.875	0.955285	0.963923	0.942581	0.985772	0.976626	0.942581	0.884146	0.961382	0.981199	0.942581	0.98374	0.976626	0.986789	0.985772	0.911077	0.972561	0.983232	0.978659	0.969512	0.982724	0.978659	0.981707	0.98374	0.978659	0.986789	0.985264	0.98628	0.985772	0.974085	0.924289	0.984248	0.982215	0.965955	0.911077	0.917683	0.980691	0.982215	0.916667	0.977134	0.984756	0.98628	0.955285	0.963415	0.960874	0.962907	0.95122	0.954776	0.954268	0.986789	0.89685	0.985772	0.988313	0.955285	0.963415	0.988313	0.960366	0.897358	0.92124	0.984756	0.955793	0.986789	0.98374	0.985772	0.98628	0.984248	0.984248	0.984248	0.981707	0.970528	0.971037	0.98628	0.986789	0.98628	0.984248	0.982724	0.984248	0.98374	0.98374	0.985264	0.985772	0.98374	0.924289	0.98628	0.978659	0.923272	0.948171	0.966463	0.986789	0.879065	0.92378	0.938516	0.922256	0.936484	0.855691	0.998984	0.924797	0.924289	0.923272	0.979167	0.956809	0.936484	0.92378	0.922764	0.922764	0.960874	0.977134	0.962907	0.953252	0.819614	0.819614	0.951728	0.944106	0.98628	0.993394	0.992886	0.985264	0.988821	0.985772	0.958333	0.969512	0.961382	0.980691	0.984248	0.986789	0.98628	0.98628	0.959858	0.96189	0.986789	0.985772	0.982724	0.985772	0.984756	0.966463	0.985772	0.98628	0.988821	0.985772	0.986789	0.98628	0.974593	0.977134	0.98628	0.964431	0.940041	0.983232	0.984248	0.959858	0.98628	0.985772	0.985772	0.969004	0.986789	0.983232	0.956809	0.980183	0.98628	0.986789	0.990854	0.985264	0.98374	0.984248	0.959858	0.98628	0.985772	0.98628	0.98628	0.984248	0.981707	0.985772	0.984248	0.989837	0.986789	0.991362	0.988313	0.973577	0.983232	0.98628	0.989329	0.984248	0.982724	0.984756	0.986789	0.985772	0.984248	0.984756	0.962907	0.984756	0.985772	0.983232	0.98374	0.986789	0.985772	0.985772	0.959858	0.981199	0.985264	0.988821	0.98628	0.981707	0.986789	0.986789	0.98628	0.982724	0.988821	0.981707	0.917175	0.984756	0.982215	0.963923	0.97561	0.985772	0.959858	0.984756	0.98628	0.982724	0.938008	0.982724	0.984248	0.962907	0.984248	0.984756	0.982724	0.992886	0.95935	0.985772	0.969004	0.958841	0.98628	0.983232	0.985772	0.984756	0.96189	0.985772	0.986789	0.971037	0.980183	0.985264	0.966463	0.989329	0.98374	0.966972	0.984756	0.986789	0.981199	0.988821	0.98628	0.983232	0.985772	0.985772	0.988821	0.959858	0.985264	0.98628	0.984248	0.986789	0.960874	0.971545	0.963415	0.95935	0.985772	0.998984	0.984756	0.985772	0.98628	0.995935	0.986789	0.986789	0.983232	0.971545	0.985264	0.985264	0.924289	0.978659	0.98628	0.972053	0.96189	0.889736	0.957317	0.984248	0.988821	0.958333	0.982724	0.943598	0.987297	0.954268	0.992378	0.984756	0.932927	0.966972	0.962398	0.993394	0.982724	0.990346	0.984248	0.984756	0.98628	0.960366	0.981707	0.875	0.978659	0.979675	0.986789	0.984756	0.97002	0.978659	0.985772	0.98628	0.988313	0.980183	0.949695	0.983232	0.985772	0.987805	0.926321	0.982724	0.994919	0.925305	0.860264	0.986789	0.922256	0.983232	0.980183	0.987297	0.967988	0.984756	0.817073	0.984756	0.983232	0.984756	0.988821	0.986789	0.988313	0.98628	0.986789	0.986789	0.929878	0.939533	0.956809	0.933943	0.933943	0.894817	0.925813	0.949187	0.868902	0.875	0.992886	0.992886	0.980691	0.985264	0.988313	0.986789	0.98628	0.983232	0.98628	0.983232	0.939024	0.984756	0.988313	0.987805	0.985264	0.98628	0.953252	0.982724	0.983232	0.984248	0.979675	0.97561	0.988313	0.978659	0.981707	0.985772	0.98628	0.988821	0.984248	0.949695	0.992886	0.990346	0.992886	0.986789	0.938516	0.979167	0.895833	0.986789	0.978659	0.91565	0.916667	0.898374	0.911077	0.978659	0.977642	0.985772	0.988821	0.985772	0.925305	0.979167	0.98628	0.98628	0.981199	0.978659	0.98628	0.984756	0.983232	0.973069	0.984756	0.993394	0.98628	0.999492	0.985772	0.949695	0.950711	0.950711	0.949695	0.949187	0.955285	0.980183	0.985772	0.983232	0.986789	0.976118	0.984248	0.979675	0.940041	0.943598	0.985264	0.942073	0.943598	0.981199	0.963415	0.921748	0.984248	0.988313	0.981707	0.98628	0.984756	0.97561	0.98628	0.985772	0.992378	0.963923	0.940041	0.962907	0.940549	0.984248	0.981199	0.973577	0.97561	0.968496	0.980691	0.911077	0.957317	0.936992	0.909553	0.921748	0.926829	0.98628	0.98628	0.96748	0.97561	0.985264	0.979675	0.972053	0.979675	0.985772	0.984756	0.98374	0.98628	0.973577	0.975102	0.982215	0.998476	0.960366	0.966972	0.982724	0.98628	0.969512	0.971545	0.988313	0.953252	0.978659	0.908028	0.985772	0.95376	0.922764	0.985264	0.95935	0.984756	0.962398	0.98628	0.980183	0.976118	0.972561	0.946138	0.955285	0.946646	0.947154	0.981707	0.974085	0.972561	0.985264	0.98628	0.981199	0.97815	0.985264	0.979167	0.950711	0.980691	0.948679	0.963923	0.984756	0.942581	0.939024	0.963415	0.950711	0.962907	0.984756	0.956809	0.955285	0.985264	0.982215	0.98628	0.974593	0.852134	0.984756	0.965955	0.954776	0.984248	0.964431	0.98628	0.978659	0.985772	0.981199	0.985264	0.981707	0.98374	0.972561	0.981707	0.986789	0.98628	0.984248	0.985772	0.935467	0.961382	0.962907	0.985772	0.966463	0.972053	0.979675	0.91311	0.892785	0.984248	0.984756	0.98628	0.972561	0.98628	0.984756	0.985772	0.984248	0.98628	0.980183	0.986789	0.984756	0.98628	0.98628	0.982724	0.957317	0.996951	0.961382	0.966972	0.899898	0.981707	0.931911	0.947663	0.986789	0.985772	0.96189	0.96189	0.897866	0.986789	0.978659	0.933943	0.979675	0.935976	0.832317	0.92937	0.985264	0.97815	0.986789	0.994411	0.971545	0.962398	0.962907	0.95935	0.962907	0.962398	0.964431	0.961382	0.951728	0.962907	0.962398	0.962398	0.96189	0.952236	0.951728	0.962907	0.956301	0.954776
CLO_BA2212AA	0.922256	0.940549	0.948679	0.950711	0.950711	0.946138	0.95122	0.944106	0.951728	0.950711	0.95122	0.950711	0.939533	0.95122	0.951728	0.954776	0.951728	0.942073	0.935976	0.953252	0.947154	0.952236	0.95122	0.864837	0.918699	0.95122	0.950711	0.951728	0.939024	0.95122	0.948679	0.948679	0.941565	0.950203	0.940549	0.949695	0.940549	0.950711	0.9375	0.950203	0.950203	0.949187	0.95122	0.975102	0.943598	0.952236	0.940549	0.954776	0.95122	0.941057	0.958333	0.935467	0.943598	0.941057	0.958841	0.95122	0.943089	0.950711	0.958841	0.949695	0.947154	0.919207	0.918699	0.95122	0.934451	0.954268	0.950203	0.934959	0.919715	0.952744	0.946646	0.968496	0.946138	0.950711	0.95122	0.946646	0.946646	0.96189	0.942073	0.954268	0.949695	0.95122	0.948171	0.941565	0.940549	0.948171	0.950203	0.900915	0.952744	0.950711	0.950203	0.947154	0.953252	0.916667	0.952236	0.936484	0.950711	0.950711	0.953252	0.973577	0.949695	0.949695	0.940549	0.950711	0.935467	0.943598	0.950711	0.947154	0.947663	0.942581	0.861789	0.95122	0.973069	0.949187	0.950203	0.956809	0.950711	0.942073	0.951728	0.950203	0.95122	0.906504	0.948679	0.94563	0.95122	0.952744	0.951728	0.948171	0.95376	0.922764	0.974085	0.950203	0.935976	0.927846	0.925305	0.932927	0.932927	0.91311	0.869919	0.908537	0.942073	0.95122	0.94563	0.943598	0.934959	0.944106	0.922764	0.95935	0.935976	0.952236	0.952236	0.928862	0.958841	0.927846	0.946646	0.939533	0.981707	0.928862	0.950711	0.952744	0.952744	0.951728	0.911585	0.926321	0.926321	0.918699	0.918699	0.925813	0.941057	0.931402	0.934959	0.925813	0.938008	0.934959	0.938008	0.936992	0.932927	0.911585	0.926829	0.932927	0.923272	0.934451	0.933435	0.934451	0.934451	0.931402	0.946646	0.944614	0.927846	0.939533	0.951728	0.94563	0.942581	0.942581	0.946646	0.936484	0.928354	0.960874	0.942581	0.918191	0.917175	0.936484	0.933435	0.925305	0.939533	0.946646	0.95122	0.952744	0.950711	0.940549	0.943089	0.939024	0.942073	0.944614	0.95122	0.942581	0.926829	0.941565	0.941565	0.932419	0.902947	0.860264	0.891768	0.894309	0.891768	0.924797	0.89126	0.936992	0.923272	0.92937	0.920732	0.92937	0.932419	0.900407	0.91311	0.887703	0.919715	0.920224	0.914634	0.891768	0.913618	0.916159	0.921748	0.921748	0.89939	0.892785	0.917683	0.881098	0.8125	0.904472	0.868902	0.927846	0.919715	0.880081	0.942073	0.927337	0.917175	0.918191	0.912602	0.892276	0.919207	0.918699	0.934959	0.922764	0.877541	0.910061	0.924289	0.881098	0.914634	0.924797	0.907012	0.908537	0.917175	0.922256	0.925305	0.895325	0.927846	0.905488	0.936484	0.903455	0.919715	0.922256	0.910569	0.886179	0.922256	0.909553	0.890244	0.880081	0.947663	0.919207	0.906504	0.905488	0.903963	0.96189	0.951728	0.95122	0.935467	0.95122	0.941057	0.95122	0.952744	0.942073	0.992378	0.940549	0.95122	0.9375	0.934451	0.950711	0.950711	0.95122	0.943598	0.877541	0.942581	0.939024	0.926829	0.882622	0.949695	0.919715	0.918191	0.919207	0.942073	0.942581	0.943598	0.941565	0.925305	0.921748	0.920224	0.952744	0.95935	0.952236	0.919207	0.919207	0.953252	0.935976	0.920224	0.911585	0.942581	0.946138	0.950203	0.951728	0.95122	0.940041	0.942581	0.953252	0.948679	0.95122	0.950203	0.911585	0.911077	0.932927	0.932927	0.948679	0.926321	0.926321	0.938008	0.934451	0.944614	0.920732	0.932927	0.946646	0.887703	0.949695	0.947663	0.951728	0.947663	0.966972	0.942073	0.938516	0.946138	0.950711	0.948171	0.942581	0.950711	0.95122	0.940549	0.948171	0.935976	0.97561	0.938516	0.878557	0.927337	0.954268	0.941565	0.864329	0.974085	0.927337	0.954268	0.946646	0.974085	0.922256	0.924797	0.943598	0.948679	0.95122	0.951728	0.951728	0.95122	0.95122	0.946138	0.918699	0.973069	0.919715	0.982215	0.95935	0.860772	0.910569	0.917175	0.96189	0.910061	0.912093	0.949695	0.954268	0.95122	0.947154	0.9375	0.95122	0.950203	0.951728	0.949695	0.949695	0.963415	0.957825	0.949695	0.956301	0.958841	0.950711	0.958841	0.895325	0.940041	0.941565	0.941057	0.941057	0.941057	0.950711	0.927337	0.889736	0.958841	0.946138	0.922764	0.950711	0.95122	0.9375	0.950711	0.939024	0.95122	0.95122	0.974085	0.949187	0.944614	0.940549	0.94563	0.949695	0.940041	0.947154	0.942073	0.938516	0.942581	0.942581	0.938516	0.940041	0.942073	0.942073	0.974085	0.946138	0.943089	0.933943	0.921748	0.939533	0.973069	0.981707	0.941057	0.958841	0.958333	0.957317	0.958333	0.928354	0.950711	0.971545	0.913618	0.918699	0.917175	0.934959	0.941565	0.950711	0.951728	0.938516	0.954268	0.949187	0.950203	0.946138	0.952744	0.942073	0.918699	0.946646	0.947154	0.924797	0.942073	0.946646	0.946646	0.936484	0.974085	0.95122	0.910061	0.954268	0.931911	0.948679	0.9375	0.952744	0.935976	0.947663	0.931402	0.950711	0.954268	0.933943	0.957317	0.941057	0.948679	0.96189	0.918191	0.947154	0.95122	0.935467	0.951728	0.950203	0.95122	0.951728	0.940041	0.942581	0.917683	0.95122	0.926829	0.949187	0.950203	0.951728	0.941057	0.950203	0.939533	0.897866	0.95122	0.881098	0.953252	0.948171	0.940549	0.951728	0.950711	0.951728	0.952744	0.939533	0.950711	0.952236	0.938008	0.951728	0.942581	0.942581	0.936484	0.941057	0.942073	0.942581	0.949187	0.952236	0.951728	0.920732	0.941565	0.935467	0.940041	0.941057	0.930894	0.942581	0.946646	0.947154	0.940549	1	0.974085	0.944614	0.957317	0.942073	0.947154	0.942581	0.974085	0.943089	0.942581	0.95122	0.947154	0.954268	0.944106	0.950203	0.949695	0.949695	0.919207	0.935467	0.949695	0.938008	0.941057	0.942073	0.941057	0.940041	0.948171	0.950711	0.950711	0.947663	0.949187	0.947663	0.939533	0.949187	0.942581	0.885163	0.952744	0.949187	0.950711	0.911585	0.934959	0.954268	0.948679	0.950711	0.953252	0.952744	0.942073	0.946646	0.948171	0.949695	0.911585	0.939024	0.91311	0.946646	0.941057	0.942073	0.951728	0.950203	0.948171	0.95122	0.957825	0.940549	0.939533	0.949695	0.95122	0.938008	0.911077	0.911585	0.954268	0.939024	0.941057	0.946646	0.95122	0.950711	0.952744	0.952744	0.95122	0.951728	0.951728	0.950711	0.939024	0.951728	0.949695	0.947663	0.949695	0.932927	0.933435	0.950711	0.950711	0.893293	0.945122	0.974593	0.946646	0.902947	0.9375	0.95122	0.943089	0.948171	0.935976	0.944106	0.95122	0.954268	0.945122	0.957317	0.891768	0.95122	0.954268	0.950203	0.946646	0.943598	0.854167	0.946138	0.950203	0.933435	0.950203	0.958333	0.949187	0.941057	0.948171	0.977134	0.926829	0.973069	0.950711	0.908028	0.941565	0.944106	0.941565	0.959858	0.905488	0.95122	0.95122	0.95122	0.951728	0.952236	0.919207	0.952744	0.905488	0.946646	0.934451	0.95122	0.935467	0.893801	0.893801	0.954776	0.942073	0.946646	0.881098	0.946646	0.948679	0.95122	0.952744	0.841463	0.952744	0.940041	0.950711	0.934959	0.952744	0.95935	0.976118	0.94563	0.92124	0.973577	0.95122	0.973577	0.904472	0.951728	0.882114	0.928862	0.941565	0.974593	0.939533	0.917683	0.974085	0.882622	0.922256	0.981707	0.910061	0.838923	0.919715	0.922256	0.91565	0.953252	0.957317	0.91565	0.882622	0.926321	0.95376	0.91565	0.948679	0.941565	0.951728	0.951728	0.949187	0.939024	0.949695	0.957317	0.935467	0.942581	0.94563	0.948171	0.952744	0.957317	0.950203	0.948679	0.95122	0.944614	0.952744	0.944106	0.950711	0.940549	0.935976	0.887195	0.952236	0.947154	0.942073	0.952236	0.943598	0.95122	0.95122	0.981707	0.974085	0.972561	0.973069	0.910061	0.913618	0.985264	0.951728	0.944106	0.949695	0.946646	0.918191	0.973069	0.947154	0.923272	0.880081	0.880081	0.947663	0.919207	0.950203	0.947663	0.950711	0.950711	0.950711	0.950711	0.950711	0.940041	0.934959	0.935467	0.950711	0.950203	0.949695	0.950711	0.946138	0.949695	0.950203	0.950711	0.949695	0.950711	0.950203	0.886687	0.95122	0.954776	0.887195	0.910569	0.925813	0.951728	0.912093	0.887703	0.936484	0.919715	0.933435	0.896341	0.940041	0.920732	0.888211	0.886179	0.944106	0.951728	0.901423	0.885671	0.887195	0.886687	0.95935	0.942073	0.912093	0.919207	0.857724	0.857724	0.917683	0.894309	0.949695	0.942073	0.942073	0.949695	0.947154	0.950711	0.92937	0.918699	0.927846	0.941565	0.950711	0.950711	0.95122	0.95122	0.918699	0.926829	0.950711	0.950711	0.954268	0.950711	0.95122	0.939024	0.950711	0.95122	0.946646	0.95122	0.951728	0.951728	0.917175	0.943089	0.95122	0.922764	0.897866	0.954268	0.950711	0.918699	0.95122	0.949187	0.950711	0.917683	0.949695	0.949187	0.916159	0.940041	0.944106	0.945122	0.941565	0.950203	0.948171	0.950711	0.929878	0.949695	0.95122	0.95122	0.950711	0.950711	0.949695	0.950203	0.947663	0.946646	0.950203	0.941565	0.946646	0.9375	0.949695	0.949695	0.946646	0.947663	0.954268	0.95122	0.951728	0.953252	0.95122	0.95122	0.930386	0.95122	0.950711	0.954268	0.950203	0.951728	0.950711	0.950711	0.918699	0.941565	0.951728	0.946646	0.951728	0.941565	0.950203	0.95122	0.950711	0.95376	0.947154	0.941565	0.942073	0.95122	0.95376	0.974085	0.939533	0.950711	0.918699	0.952744	0.950711	0.95376	0.926829	0.954268	0.950711	0.926829	0.950711	0.95122	0.95376	0.941565	0.918191	0.950711	0.917683	0.918191	0.95122	0.954268	0.95122	0.95122	0.926829	0.95122	0.951728	0.935467	0.958841	0.950203	0.939024	0.946138	0.950203	0.939533	0.95122	0.951728	0.946646	0.947154	0.95122	0.954268	0.950711	0.950711	0.947154	0.918699	0.950203	0.951728	0.949187	0.951728	0.925305	0.934959	0.973577	0.918699	0.950711	0.941057	0.949695	0.950711	0.95122	0.939024	0.951728	0.951728	0.944106	0.91565	0.949695	0.950203	0.888211	0.949695	0.95122	0.934959	0.930894	0.901931	0.971037	0.950711	0.947154	0.918191	0.95376	0.973577	0.945122	0.976118	0.941057	0.949695	0.89126	0.925813	0.974085	0.942073	0.95376	0.945122	0.950711	0.95122	0.952236	0.925813	0.948171	0.884146	0.944106	0.958841	0.951728	0.949695	0.942581	0.953252	0.953252	0.95122	0.946646	0.951728	0.972561	0.948171	0.950711	0.946138	0.89939	0.941057	0.938516	0.947154	0.910061	0.950711	0.885163	0.954776	0.943089	0.950711	0.936484	0.949695	0.813008	0.95122	0.95376	0.948679	0.947154	0.950711	0.946646	0.950711	0.95122	0.950203	0.879573	0.927846	0.935467	0.936484	0.935976	0.896341	0.912093	0.908537	0.891768	0.917175	0.941565	0.941565	0.942073	0.948679	0.946646	0.950203	0.950203	0.949695	0.949695	0.949695	0.917175	0.948679	0.946646	0.946138	0.95122	0.950203	0.919715	0.947663	0.949695	0.950711	0.943089	0.939533	0.946646	0.954776	0.941565	0.950711	0.950711	0.946646	0.947663	0.91311	0.941565	0.939024	0.941565	0.950203	0.925813	0.958333	0.897358	0.951728	0.953252	0.948679	0.952236	0.892785	0.949187	0.947154	0.941057	0.951728	0.947154	0.950711	0.900915	0.948171	0.95122	0.950711	0.945122	0.944106	0.950711	0.95122	0.949695	0.934959	0.950203	0.942073	0.951728	0.941057	0.95122	0.917175	0.918191	0.918191	0.917683	0.917175	0.918699	0.951728	0.950203	0.947154	0.951728	0.941565	0.950711	0.945122	0.917175	0.920732	0.950203	0.918191	0.902439	0.941057	0.975102	0.920224	0.950711	0.946646	0.941565	0.950203	0.95122	0.952236	0.951728	0.950711	0.942581	0.974085	0.927846	0.973577	0.939533	0.950711	0.947663	0.952236	0.940041	0.926829	0.95376	0.958333	0.981707	0.932419	0.871951	0.919207	0.928862	0.949695	0.95122	0.926829	0.954268	0.953252	0.94563	0.943598	0.958841	0.950711	0.95122	0.95376	0.95122	0.949187	0.939533	0.948679	0.940549	0.926829	0.926321	0.95376	0.95122	0.933943	0.938008	0.946646	0.974085	0.946138	0.882622	0.951728	0.911077	0.887195	0.950203	0.971037	0.948679	0.974085	0.95122	0.946646	0.957825	0.942581	0.913618	0.916159	0.913618	0.913618	0.941565	0.945122	0.941565	0.950203	0.95122	0.941565	0.943089	0.949187	0.954268	0.919207	0.952744	0.915142	0.974593	0.95122	0.916159	0.927337	0.974085	0.908537	0.97561	0.949695	0.916667	0.935467	0.951728	0.942073	0.949695	0.944106	0.900915	0.95122	0.939024	0.920224	0.952236	0.923272	0.950711	0.953252	0.950711	0.947663	0.952236	0.948171	0.953252	0.95122	0.940041	0.950203	0.951728	0.95376	0.952236	0.912093	0.921748	0.973577	0.949695	0.939024	0.943598	0.959858	0.958333	0.94563	0.952236	0.95122	0.95122	0.936484	0.949695	0.95122	0.952236	0.950711	0.950203	0.939533	0.945122	0.95122	0.95122	0.95122	0.948679	0.971037	0.939024	0.928862	0.948171	0.864329	0.948171	0.919207	0.919715	0.951728	0.949695	0.925813	0.926829	0.944614	0.950711	0.950203	0.936484	0.958841	0.895325	0.871951	0.902947	0.948679	0.958841	0.951728	0.936992	0.943089	0.925305	0.925813	0.922256	0.925813	0.925305	0.926321	0.923272	0.917175	0.925813	0.925305	0.925305	0.924797	0.918699	0.917175	0.92378	0.918699	0.919207
CLO_BA2272AA	0.942581	0.963923	0.970528	0.976626	0.975102	0.97002	0.976118	0.943089	0.97561	0.97561	0.975102	0.976118	0.964431	0.976626	0.976626	0.972561	0.97561	0.964431	0.959858	0.971545	0.967988	0.976118	0.975102	0.88872	0.943598	0.976118	0.976626	0.97561	0.962398	0.976118	0.974593	0.974593	0.964431	0.975102	0.963923	0.974593	0.963923	0.974593	0.959858	0.976118	0.975102	0.974593	0.975102	0.96748	0.96748	0.976118	0.963923	0.972561	0.977134	0.964431	0.969004	0.957825	0.966972	0.963415	0.96748	0.975102	0.947663	0.97561	0.969512	0.97561	0.972053	0.939024	0.938516	0.975102	0.956809	0.973069	0.976118	0.957317	0.939533	0.976626	0.970528	0.989837	0.971037	0.974593	0.975102	0.971545	0.970528	0.961382	0.965955	0.962907	0.973577	0.975102	0.956301	0.963923	0.962907	0.973069	0.974085	0.909553	0.976626	0.974593	0.974085	0.972053	0.975102	0.939533	0.976118	0.958841	0.974593	0.97561	0.975102	0.999492	0.973577	0.974593	0.963923	0.974593	0.943089	0.968496	0.976626	0.967988	0.971545	0.965955	0.872459	0.977134	0.997459	0.96748	0.964939	0.954268	0.976118	0.965955	0.976626	0.976118	0.974593	0.930386	0.973069	0.969512	0.975102	0.964431	0.97561	0.956301	0.962398	0.944614	1	0.965955	0.944614	0.95376	0.948679	0.956301	0.956301	0.936992	0.894817	0.912093	0.964431	0.975102	0.96748	0.968496	0.943598	0.967988	0.943598	0.967988	0.960874	0.976118	0.976118	0.952744	0.968496	0.95122	0.965447	0.948171	0.992378	0.951728	0.97561	0.974085	0.974593	0.97561	0.934959	0.949695	0.949695	0.942073	0.942073	0.949187	0.949187	0.954776	0.943089	0.949187	0.946138	0.943089	0.946138	0.960366	0.956301	0.933943	0.934959	0.956301	0.931402	0.942581	0.941565	0.942581	0.942581	0.954776	0.954776	0.952744	0.951728	0.962907	0.976626	0.969512	0.965447	0.965447	0.970528	0.945122	0.954268	0.96748	0.95122	0.940549	0.942073	0.946138	0.941565	0.948679	0.963415	0.970528	0.975102	0.977642	0.969512	0.963923	0.950203	0.962398	0.965955	0.957317	0.976118	0.964939	0.949187	0.963923	0.964431	0.940549	0.925813	0.88313	0.914634	0.916667	0.914126	0.932419	0.901931	0.942073	0.942581	0.952236	0.928862	0.952236	0.940549	0.922764	0.920732	0.907012	0.924797	0.943089	0.9375	0.914126	0.92124	0.924289	0.944106	0.941565	0.919207	0.902439	0.933943	0.900915	0.831301	0.927337	0.891768	0.935976	0.942073	0.899898	0.965447	0.950711	0.940549	0.941057	0.932927	0.914126	0.942581	0.939024	0.943598	0.94563	0.885163	0.932927	0.932419	0.900407	0.9375	0.946646	0.926829	0.927337	0.936992	0.939024	0.933435	0.915142	0.948171	0.910061	0.935467	0.926321	0.903455	0.945122	0.933435	0.90498	0.935976	0.932419	0.910569	0.899898	0.9375	0.942073	0.914634	0.913618	0.923272	0.965447	0.97561	0.97002	0.95935	0.976118	0.964431	0.976118	0.965955	0.964431	0.981707	0.963923	0.977134	0.960366	0.95935	0.976626	0.97561	0.976118	0.968496	0.902439	0.964939	0.960366	0.951728	0.866362	0.974593	0.939533	0.938008	0.939533	0.964431	0.965955	0.966972	0.964939	0.94563	0.944106	0.942581	0.961382	0.969004	0.935976	0.939024	0.939024	0.977134	0.943598	0.943598	0.920732	0.965955	0.97002	0.974085	0.976626	0.977134	0.963415	0.964939	0.975102	0.974593	0.975102	0.976118	0.934959	0.919207	0.956301	0.941057	0.972561	0.949695	0.949695	0.946138	0.942581	0.952744	0.943089	0.941057	0.970528	0.871443	0.975102	0.957317	0.975102	0.971037	0.990854	0.964431	0.963415	0.97002	0.976118	0.973069	0.965955	0.97561	0.976118	0.948679	0.956301	0.95935	0.975102	0.963415	0.887703	0.95122	0.972053	0.963923	0.872459	0.999492	0.95122	0.973069	0.970528	0.997459	0.946138	0.945122	0.96748	0.973577	0.977134	0.976626	0.976626	0.976626	0.975102	0.972053	0.944614	0.998984	0.942581	0.99187	0.969004	0.864329	0.933435	0.940041	0.965447	0.917175	0.920224	0.973577	0.973069	0.977134	0.971545	0.956301	0.975102	0.975102	0.935467	0.974593	0.973577	0.985264	0.967988	0.974593	0.965955	0.96748	0.96748	0.969512	0.914634	0.962907	0.963415	0.963923	0.963923	0.963923	0.97561	0.9375	0.910569	0.968496	0.97002	0.943598	0.974593	0.975102	0.961382	0.974593	0.962907	0.975102	0.975102	0.997967	0.957825	0.96748	0.963923	0.96748	0.973577	0.963415	0.973069	0.942073	0.964431	0.965955	0.965955	0.96189	0.962907	0.964939	0.965447	0.997967	0.97002	0.965955	0.931402	0.946646	0.948171	0.997967	0.991362	0.964431	0.968496	0.967988	0.963923	0.967988	0.953252	0.976118	0.995935	0.936484	0.938516	0.934451	0.958841	0.964431	0.976626	0.97561	0.961382	0.962907	0.973069	0.976118	0.968496	0.974593	0.964431	0.90498	0.970528	0.973069	0.944614	0.964431	0.970528	0.970528	0.945122	0.997967	0.975102	0.913618	0.979167	0.955285	0.972053	0.959858	0.971545	0.95935	0.955793	0.939533	0.974593	0.973069	0.956809	0.967988	0.964431	0.972561	0.98374	0.938516	0.971545	0.977134	0.95935	0.976626	0.976118	0.976118	0.97561	0.963415	0.949695	0.935467	0.977134	0.946138	0.974085	0.976118	0.97561	0.963415	0.975102	0.962907	0.922256	0.975102	0.90498	0.972053	0.972053	0.963923	0.976626	0.974593	0.976626	0.973069	0.962907	0.97561	0.976118	0.962907	0.97561	0.964939	0.965955	0.944106	0.964431	0.965447	0.966463	0.973069	0.949187	0.976626	0.945122	0.963923	0.95935	0.963415	0.964431	0.955285	0.965955	0.970528	0.973069	0.963923	0.974085	1	0.968496	0.954776	0.962398	0.967988	0.965955	0.998476	0.964939	0.965955	0.977134	0.96748	0.973069	0.969004	0.97561	0.974593	0.974593	0.939024	0.95935	0.973577	0.961382	0.964431	0.964431	0.964431	0.963415	0.974085	0.969512	0.976626	0.971545	0.974593	0.973069	0.962398	0.973069	0.968496	0.908028	0.976626	0.970528	0.97561	0.936484	0.958841	0.973069	0.972561	0.97561	0.974085	0.974593	0.960874	0.970528	0.972053	0.973577	0.935467	0.95935	0.936484	0.970528	0.94563	0.950203	0.976626	0.974085	0.973069	0.975102	0.976626	0.963923	0.962907	0.972561	0.97561	0.962907	0.935976	0.936484	0.97815	0.962398	0.964431	0.970528	0.976118	0.97561	0.973069	0.974593	0.976626	0.976626	0.97002	0.976626	0.962398	0.949187	0.974593	0.971037	0.973577	0.956809	0.956809	0.97561	0.97561	0.872967	0.969004	0.967988	0.970528	0.912093	0.92124	0.975102	0.964431	0.973069	0.95935	0.964939	0.97561	0.972053	0.966972	0.981199	0.874492	0.976118	0.962907	0.974085	0.970528	0.966463	0.859248	0.97002	0.974085	0.95935	0.974085	0.969004	0.975102	0.964431	0.973069	0.992886	0.951728	0.998984	0.976118	0.911585	0.963923	0.962907	0.963923	0.985772	0.909045	0.976118	0.975102	0.975102	0.97561	0.976118	0.939533	0.973577	0.909045	0.970528	0.956809	0.975102	0.942073	0.89126	0.89126	0.978659	0.965955	0.970528	0.89126	0.970528	0.973577	0.976626	0.973577	0.818598	0.974593	0.963415	0.931402	0.957317	0.971545	0.969004	0.982215	0.966463	0.942073	0.999492	0.975102	0.998476	0.927846	0.976626	0.901931	0.949695	0.933943	0.998476	0.948171	0.924289	0.999492	0.889736	0.946138	0.990346	0.931911	0.858232	0.943598	0.947154	0.924289	0.975102	0.965955	0.924289	0.889736	0.951728	0.962398	0.924289	0.974085	0.966972	0.97561	0.975102	0.932927	0.962907	0.973577	0.981199	0.958333	0.965447	0.968496	0.972053	0.973069	0.981199	0.976118	0.974593	0.976626	0.965447	0.964431	0.956809	0.974593	0.963923	0.946646	0.896341	0.950203	0.971037	0.964939	0.949187	0.96748	0.975102	0.975102	0.990854	0.999492	0.996443	0.998984	0.932927	0.935976	0.988821	0.97561	0.921748	0.96748	0.970528	0.943089	0.997967	0.971037	0.944106	0.897866	0.903963	0.973577	0.940041	0.976118	0.972561	0.976118	0.976118	0.974593	0.974593	0.974593	0.963415	0.958841	0.95935	0.975102	0.976118	0.97561	0.974593	0.969004	0.973577	0.974085	0.974593	0.975102	0.976118	0.974085	0.912602	0.975102	0.968496	0.911077	0.936484	0.948679	0.97561	0.911077	0.911585	0.957825	0.941057	0.954776	0.876524	0.963415	0.942073	0.912093	0.911585	0.967988	0.97561	0.925305	0.910569	0.911077	0.910569	0.980691	0.965955	0.934451	0.943089	0.841463	0.841463	0.941565	0.916667	0.957317	0.964431	0.963923	0.956301	0.967988	0.97561	0.954776	0.941057	0.951728	0.963415	0.974593	0.97561	0.975102	0.976626	0.942073	0.952236	0.97561	0.97561	0.973069	0.976118	0.975102	0.947663	0.97561	0.976626	0.970528	0.976118	0.97561	0.976626	0.940549	0.966972	0.976626	0.943598	0.921748	0.973069	0.974593	0.942073	0.976118	0.975102	0.976118	0.940041	0.975102	0.973069	0.939024	0.962907	0.969004	0.965955	0.962907	0.97561	0.973069	0.974593	0.949187	0.97561	0.976118	0.976118	0.97561	0.974593	0.972561	0.976118	0.973577	0.971545	0.976118	0.963923	0.971545	0.962907	0.973577	0.97561	0.96748	0.973577	0.973069	0.975102	0.97561	0.975102	0.974593	0.975102	0.945122	0.975102	0.976118	0.979675	0.974085	0.97561	0.97561	0.976118	0.942073	0.964431	0.97561	0.970528	0.976626	0.964431	0.976118	0.977134	0.976626	0.972561	0.967988	0.964431	0.946646	0.975102	0.972561	1	0.964431	0.976118	0.942073	0.971545	0.976626	0.972561	0.948171	0.973069	0.974593	0.952236	0.974593	0.975102	0.972561	0.963923	0.941565	0.976118	0.940041	0.941565	0.976118	0.973069	0.976118	0.975102	0.950711	0.976118	0.97561	0.95935	0.969512	0.97561	0.947663	0.971037	0.974085	0.948171	0.975102	0.97561	0.969004	0.967988	0.976118	0.973069	0.976118	0.97561	0.967988	0.942073	0.975102	0.97561	0.974593	0.97561	0.95122	0.958841	0.999492	0.942073	0.976118	0.964431	0.975102	0.97561	0.976118	0.962398	0.976626	0.976626	0.954268	0.939024	0.97561	0.974085	0.912093	0.96748	0.976118	0.960874	0.939533	0.907012	0.992886	0.974593	0.967988	0.941565	0.972561	0.97815	0.969004	0.989837	0.963415	0.973577	0.913618	0.949187	0.997967	0.964431	0.963415	0.96748	0.974593	0.975102	0.976118	0.949695	0.972053	0.887703	0.969004	0.96748	0.97561	0.974593	0.950711	0.969004	0.975102	0.976118	0.96748	0.970528	0.985264	0.973069	0.976118	0.97002	0.908028	0.964431	0.96189	0.950203	0.88872	0.97561	0.910061	0.979675	0.965955	0.976626	0.944106	0.974593	0.806402	0.975102	0.97815	0.973577	0.967988	0.97561	0.970528	0.976626	0.977134	0.976118	0.901931	0.949695	0.943089	0.942073	0.943598	0.901931	0.933943	0.932419	0.874492	0.900407	0.963923	0.963923	0.965447	0.974593	0.96748	0.976118	0.975102	0.973577	0.97561	0.973577	0.925305	0.973577	0.970528	0.97002	0.97561	0.975102	0.939533	0.972561	0.973577	0.974593	0.967988	0.964431	0.970528	0.968496	0.964431	0.97561	0.976626	0.970528	0.970528	0.9375	0.963923	0.961382	0.963923	0.976118	0.947663	0.967988	0.902947	0.97561	0.969004	0.940549	0.949187	0.89685	0.932927	0.969004	0.965955	0.97561	0.967988	0.976118	0.909045	0.966972	0.976118	0.976626	0.955285	0.969004	0.976626	0.975102	0.973577	0.954776	0.975102	0.964431	0.976626	0.964431	0.976118	0.934959	0.935976	0.935976	0.934959	0.934451	0.939024	0.970528	0.971037	0.972053	0.97561	0.965447	0.974593	0.969004	0.926321	0.929878	0.974085	0.928354	0.925305	0.963923	0.998984	0.927337	0.974593	0.970528	0.964431	0.975102	0.975102	0.965955	0.976626	0.974593	0.963923	1	0.950711	0.997459	0.926321	0.974593	0.971545	0.963923	0.965447	0.950203	0.969512	0.944106	0.992378	0.939024	0.895833	0.924797	0.934451	0.97561	0.976118	0.950203	0.97815	0.975102	0.969004	0.962907	0.968496	0.97561	0.975102	0.972561	0.976118	0.962907	0.964431	0.972561	0.963923	0.950711	0.946138	0.972561	0.976626	0.958841	0.96189	0.970528	0.988821	0.969004	0.891768	0.976118	0.932927	0.911077	0.975102	0.994919	0.973577	0.997967	0.976626	0.970528	0.964431	0.96748	0.930894	0.934451	0.930386	0.930894	0.964431	0.963923	0.963415	0.975102	0.975102	0.964431	0.967988	0.974085	0.967988	0.938008	0.961382	0.939024	0.998476	0.975102	0.924797	0.949187	0.997967	0.933435	0.997459	0.975102	0.940041	0.955285	0.97561	0.964939	0.97561	0.956809	0.880081	0.975102	0.958333	0.944106	0.977134	0.944106	0.975102	0.967988	0.97561	0.971545	0.97561	0.972053	0.979167	0.962907	0.963415	0.976118	0.975102	0.977642	0.97561	0.92124	0.934959	0.998476	0.974593	0.947663	0.962907	0.968496	0.944614	0.923272	0.974085	0.975102	0.976118	0.961382	0.97561	0.975102	0.976118	0.974593	0.976118	0.962398	0.969004	0.975102	0.976118	0.975102	0.973069	0.992886	0.962398	0.950711	0.969004	0.882114	0.972053	0.941057	0.939024	0.976626	0.974593	0.950711	0.951728	0.927337	0.97561	0.972053	0.942073	0.969004	0.918699	0.855691	0.911077	0.974593	0.96748	0.976626	0.960366	0.962398	0.946138	0.94563	0.943089	0.94563	0.946138	0.946646	0.943598	0.936484	0.94563	0.946138	0.945122	0.94563	0.938516	0.936484	0.944106	0.939533	0.939533
CLO_BA2312AA	0.954268	0.979675	0.984756	0.990854	0.990346	0.984756	0.991362	0.912602	0.99187	0.990854	0.990854	0.990346	0.979675	0.990854	0.991362	0.988313	0.991362	0.979167	0.975102	0.987297	0.983232	0.992378	0.990854	0.904472	0.958841	0.991362	0.990854	0.99187	0.977134	0.991362	0.988821	0.988821	0.979167	0.990346	0.978659	0.989837	0.978659	0.990346	0.974085	0.990346	0.990346	0.988821	0.990854	0.938008	0.983232	0.99187	0.978659	0.988821	0.991362	0.978659	0.983232	0.973577	0.976626	0.97815	0.983232	0.990854	0.92937	0.990854	0.98374	0.989837	0.986789	0.948679	0.948171	0.990854	0.972561	0.988313	0.990346	0.973069	0.949187	0.989329	0.985772	0.975102	0.98628	0.990346	0.990854	0.986789	0.985264	0.971037	0.981199	0.977642	0.989329	0.990854	0.972053	0.978659	0.977642	0.988313	0.989837	0.924797	0.989329	0.990346	0.989837	0.986789	0.990854	0.954268	0.99187	0.973577	0.990346	0.990854	0.991362	0.967988	0.989837	0.989837	0.979675	0.990346	0.95935	0.98374	0.990854	0.983232	0.986789	0.981707	0.887195	0.990854	0.965955	0.981707	0.980183	0.958333	0.990346	0.981199	0.991362	0.990346	0.990346	0.94563	0.988821	0.985264	0.990854	0.980183	0.99187	0.972053	0.977642	0.960366	0.968496	0.981707	0.960366	0.967988	0.964431	0.972053	0.972053	0.952744	0.910061	0.896341	0.979167	0.991362	0.983232	0.98374	0.95935	0.984248	0.958841	0.984248	0.976118	0.992378	0.992378	0.969004	0.98374	0.966972	0.980691	0.963415	0.960874	0.966972	0.990854	0.989329	0.990346	0.99187	0.950711	0.965447	0.965447	0.957825	0.957825	0.964939	0.964939	0.970528	0.958841	0.964939	0.96189	0.958841	0.96189	0.976118	0.972053	0.949695	0.950711	0.972053	0.947154	0.958333	0.957317	0.958333	0.958333	0.970528	0.970528	0.968496	0.967988	0.976626	0.99187	0.984756	0.980183	0.980183	0.985772	0.960874	0.968496	0.983232	0.96748	0.955285	0.957317	0.961382	0.957317	0.964431	0.979167	0.985772	0.991362	0.989837	0.984756	0.979675	0.965955	0.97815	0.981707	0.972053	0.991362	0.979675	0.963415	0.978659	0.979167	0.955285	0.940549	0.897866	0.929878	0.931911	0.928862	0.947154	0.892276	0.935976	0.936484	0.966972	0.944106	0.96748	0.955793	0.9375	0.935467	0.900915	0.918699	0.955285	0.952744	0.928862	0.935976	0.939533	0.958841	0.935467	0.91311	0.917175	0.938516	0.894817	0.847053	0.942581	0.90498	0.963415	0.956301	0.903963	0.980183	0.964939	0.955285	0.955285	0.939533	0.928862	0.957317	0.95376	0.958333	0.959858	0.899898	0.948171	0.947663	0.894309	0.952744	0.96189	0.920732	0.92124	0.930894	0.932927	0.948171	0.929878	0.962907	0.904472	0.90498	0.941057	0.872967	0.959858	0.947663	0.911077	0.929878	0.947663	0.922256	0.893801	0.938516	0.957317	0.929878	0.928354	0.923272	0.980691	0.99187	0.985772	0.974593	0.991362	0.979167	0.991362	0.980183	0.978659	0.952236	0.978659	0.991362	0.974085	0.974593	0.990854	0.990854	0.991362	0.98374	0.917683	0.979675	0.975102	0.966972	0.836382	0.989837	0.949187	0.946138	0.949187	0.979167	0.980691	0.981707	0.979675	0.956809	0.959858	0.958333	0.976118	0.984248	0.905488	0.948679	0.947154	0.990346	0.959858	0.95935	0.936484	0.981707	0.984756	0.989837	0.99187	0.991362	0.97815	0.979675	0.990854	0.988821	0.991362	0.990346	0.950711	0.934959	0.972053	0.956809	0.988313	0.965447	0.965447	0.96189	0.958333	0.968496	0.958841	0.956809	0.985772	0.840955	0.989329	0.972053	0.991362	0.985264	0.976118	0.979167	0.978659	0.985264	0.990346	0.988313	0.980691	0.990854	0.991362	0.964431	0.972053	0.975102	0.94563	0.978659	0.903455	0.96748	0.987805	0.978659	0.888211	0.967988	0.96748	0.988313	0.985772	0.966972	0.96189	0.956301	0.983232	0.988821	0.991362	0.99187	0.99187	0.990854	0.991362	0.98628	0.958841	0.96748	0.935467	0.961382	0.984248	0.848577	0.948171	0.954776	0.980691	0.932927	0.935976	0.989329	0.988313	0.991362	0.987297	0.971545	0.991362	0.989837	0.90498	0.989837	0.989329	0.955793	0.982215	0.989837	0.981199	0.983232	0.983232	0.98374	0.908537	0.977642	0.977134	0.978659	0.978659	0.978659	0.990854	0.952236	0.905488	0.98374	0.984756	0.958841	0.990346	0.990854	0.977134	0.990346	0.978659	0.990854	0.990854	0.968496	0.973577	0.983232	0.977642	0.981707	0.989329	0.979167	0.987297	0.911585	0.978659	0.980691	0.980691	0.976626	0.977642	0.979675	0.980183	0.968496	0.984756	0.980183	0.941057	0.960874	0.963415	0.96748	0.960874	0.979167	0.98374	0.983232	0.944614	0.983232	0.968496	0.990346	0.964431	0.95122	0.948171	0.943598	0.974085	0.979167	0.990854	0.99187	0.977134	0.977642	0.988821	0.990346	0.983232	0.990346	0.979167	0.889228	0.985772	0.987297	0.956301	0.979167	0.985264	0.985264	0.960366	0.968496	0.990854	0.897866	0.988313	0.971037	0.987805	0.975102	0.986789	0.975102	0.971545	0.955285	0.990346	0.988313	0.971545	0.982215	0.979167	0.988313	0.954268	0.948171	0.985772	0.991362	0.974593	0.99187	0.990346	0.991362	0.99187	0.979167	0.965447	0.944614	0.990854	0.928354	0.989329	0.990346	0.991362	0.97815	0.990346	0.978659	0.9375	0.990854	0.92124	0.987297	0.987805	0.979675	0.99187	0.990346	0.99187	0.988821	0.977642	0.990854	0.992378	0.97815	0.99187	0.979675	0.980691	0.959858	0.979167	0.980183	0.981199	0.989329	0.919715	0.99187	0.960366	0.978659	0.974593	0.97815	0.979167	0.971037	0.980691	0.985264	0.987297	0.978659	0.944614	0.968496	1	0.964431	0.956809	0.983232	0.980691	0.966972	0.979675	0.980691	0.991362	0.982724	0.988313	0.98374	0.989837	0.989837	0.989837	0.948679	0.973069	0.989329	0.976118	0.979167	0.979167	0.978659	0.97815	0.988313	0.985264	0.990854	0.987805	0.988821	0.987297	0.977134	0.988821	0.982724	0.922764	0.989329	0.984756	0.990854	0.951728	0.975102	0.988313	0.988313	0.990854	0.989837	0.989837	0.930894	0.985772	0.987805	0.989329	0.95122	0.962907	0.952236	0.985264	0.917175	0.965955	0.99187	0.989837	0.988313	0.990854	0.981707	0.978659	0.978659	0.986789	0.990854	0.97815	0.95122	0.951728	0.987805	0.97815	0.979167	0.98628	0.990854	0.990854	0.988821	0.989837	0.990854	0.99187	0.985772	0.990854	0.976626	0.919715	0.989837	0.98628	0.989329	0.972053	0.972561	0.990854	0.990854	0.842988	0.984248	0.9375	0.985772	0.927846	0.890752	0.991362	0.979675	0.988313	0.975102	0.980183	0.990854	0.987805	0.981199	0.984756	0.867886	0.990346	0.97815	0.990346	0.98628	0.97815	0.85061	0.985264	0.990346	0.973577	0.990346	0.983232	0.989329	0.980183	0.988313	0.963415	0.966972	0.96748	0.990346	0.895833	0.978659	0.956809	0.978659	0.981707	0.89126	0.991362	0.990854	0.991362	0.99187	0.99187	0.949187	0.989329	0.89126	0.98628	0.971545	0.991362	0.935976	0.86128	0.86128	0.988821	0.981199	0.984756	0.905996	0.985264	0.988313	0.990854	0.989329	0.788618	0.989837	0.979167	0.900915	0.973069	0.986789	0.984248	0.96748	0.981707	0.936992	0.967988	0.990346	0.967988	0.943598	0.99187	0.89685	0.944614	0.904472	0.969004	0.963415	0.918191	0.967988	0.88313	0.960874	0.960874	0.925813	0.872967	0.959858	0.962398	0.939533	0.990854	0.981707	0.939533	0.88313	0.965955	0.977134	0.939533	0.988313	0.981199	0.99187	0.990854	0.902439	0.978659	0.989329	0.984756	0.974085	0.980183	0.984248	0.987805	0.988821	0.984756	0.990346	0.988821	0.990854	0.980691	0.980183	0.927337	0.990346	0.979675	0.962398	0.911585	0.920732	0.986789	0.979675	0.919715	0.983232	0.990854	0.991362	0.960366	0.967988	0.966972	0.96748	0.947663	0.951728	0.958333	0.99187	0.89126	0.982724	0.985264	0.958333	0.96748	0.98628	0.954776	0.891768	0.919207	0.987805	0.949695	0.990346	0.987805	0.990346	0.990346	0.990346	0.990346	0.990346	0.979167	0.974085	0.974593	0.990346	0.990346	0.989837	0.990346	0.983232	0.989329	0.989837	0.989837	0.989329	0.990346	0.989837	0.926829	0.991362	0.98374	0.927337	0.950711	0.963415	0.99187	0.880589	0.927846	0.943089	0.926321	0.940041	0.846545	0.97815	0.927337	0.928354	0.925813	0.984248	0.961382	0.941057	0.925813	0.926829	0.926829	0.965955	0.982215	0.949187	0.958841	0.811484	0.811484	0.957317	0.931402	0.972053	0.979167	0.978659	0.971037	0.983232	0.990854	0.962907	0.955793	0.96748	0.97815	0.990346	0.990854	0.991362	0.990854	0.957825	0.966463	0.990854	0.990854	0.987805	0.990346	0.990854	0.962907	0.990854	0.990854	0.985772	0.990854	0.99187	0.991362	0.955285	0.982724	0.990854	0.958841	0.936992	0.988313	0.990346	0.957825	0.991362	0.989329	0.990346	0.954776	0.989329	0.988821	0.95376	0.977642	0.983232	0.981199	0.977134	0.989837	0.988313	0.990346	0.955285	0.989837	0.990854	0.991362	0.990854	0.990346	0.987805	0.990346	0.987805	0.986789	0.990346	0.977134	0.985264	0.977642	0.989329	0.989837	0.982724	0.987805	0.987805	0.990854	0.99187	0.990854	0.990346	0.990854	0.960874	0.990854	0.990346	0.987805	0.989837	0.99187	0.990854	0.990346	0.957825	0.978659	0.991362	0.985772	0.991362	0.979167	0.990346	0.991362	0.990854	0.987805	0.983232	0.979167	0.918191	0.990854	0.987297	0.968496	0.979675	0.990346	0.957825	0.986789	0.990854	0.987805	0.941565	0.987805	0.990346	0.966463	0.990346	0.990854	0.987805	0.978659	0.957317	0.990346	0.954776	0.956809	0.991362	0.988313	0.990854	0.990854	0.966972	0.990854	0.99187	0.974593	0.98374	0.989837	0.962907	0.98628	0.989837	0.963415	0.990854	0.99187	0.98374	0.983232	0.991362	0.988313	0.990346	0.990854	0.983232	0.957825	0.990346	0.991362	0.988821	0.99187	0.965447	0.974085	0.967988	0.957317	0.990346	0.979167	0.989329	0.990854	0.991362	0.977134	0.99187	0.99187	0.969004	0.952744	0.989837	0.990346	0.928354	0.982724	0.991362	0.975102	0.954776	0.888211	0.963415	0.990346	0.983232	0.957317	0.987805	0.948679	0.984248	0.960366	0.97815	0.989837	0.92937	0.964939	0.968496	0.979167	0.978659	0.976118	0.990346	0.990854	0.992378	0.965447	0.987805	0.871951	0.98374	0.98374	0.99187	0.989837	0.966463	0.984756	0.990854	0.991362	0.982724	0.98628	0.955793	0.988313	0.990346	0.984756	0.923272	0.980183	0.97561	0.920224	0.857724	0.990854	0.925305	0.988313	0.977642	0.990854	0.95935	0.989837	0.810467	0.990854	0.987297	0.988821	0.983232	0.990854	0.985264	0.990854	0.991362	0.990346	0.916667	0.943598	0.958841	0.936992	0.936484	0.89685	0.927846	0.947154	0.867886	0.873476	0.978659	0.978659	0.97815	0.988821	0.982724	0.990346	0.990346	0.989329	0.989837	0.989329	0.940549	0.988821	0.985264	0.984756	0.990854	0.990346	0.947663	0.987805	0.989329	0.990346	0.983232	0.979675	0.985264	0.98374	0.979167	0.990854	0.990854	0.985772	0.984756	0.952744	0.978659	0.976118	0.978659	0.990346	0.941565	0.983232	0.897866	0.99187	0.984756	0.910569	0.919715	0.893293	0.902439	0.983232	0.981199	0.99187	0.983232	0.990346	0.924797	0.982215	0.991362	0.990854	0.970528	0.98374	0.990854	0.990854	0.989329	0.964939	0.989837	0.979167	0.991362	0.979167	0.990854	0.944106	0.945122	0.945122	0.944106	0.943598	0.948679	0.98628	0.980183	0.987297	0.99187	0.981707	0.990346	0.984756	0.941565	0.945122	0.990346	0.943089	0.940041	0.978659	0.969512	0.920732	0.990346	0.985264	0.979167	0.990346	0.990854	0.981707	0.991362	0.990854	0.979167	0.968496	0.943598	0.967988	0.938516	0.990346	0.987297	0.979675	0.979675	0.965955	0.985772	0.912602	0.960874	0.932927	0.911077	0.918191	0.92937	0.989837	0.991362	0.965955	0.981707	0.990346	0.984756	0.956809	0.98374	0.990854	0.990854	0.987805	0.991362	0.977134	0.979167	0.988313	0.97815	0.966463	0.958333	0.987805	0.990854	0.974085	0.977642	0.985264	0.95935	0.983232	0.906504	0.990854	0.948679	0.926829	0.990346	0.965447	0.988821	0.968496	0.990854	0.98628	0.980183	0.976626	0.939533	0.944106	0.939024	0.939533	0.979167	0.979167	0.968496	0.990346	0.991362	0.978659	0.983232	0.989329	0.983232	0.953252	0.976626	0.954776	0.969004	0.990854	0.939533	0.943089	0.968496	0.948679	0.967988	0.989329	0.955793	0.958841	0.991362	0.979675	0.989837	0.971545	0.850102	0.990854	0.952236	0.960366	0.989329	0.95935	0.990346	0.982215	0.990854	0.987297	0.991362	0.987805	0.987297	0.978659	0.979167	0.990346	0.991362	0.990346	0.99187	0.936484	0.950203	0.967988	0.989837	0.962907	0.956809	0.984756	0.914126	0.893293	0.989329	0.990854	0.991362	0.976626	0.989837	0.990854	0.99187	0.990346	0.989837	0.977134	0.98374	0.990854	0.991362	0.991362	0.987805	0.963415	0.977134	0.966463	0.962907	0.897358	0.987805	0.934959	0.932927	0.99187	0.989837	0.965955	0.966972	0.897358	0.990854	0.983232	0.936992	0.983232	0.934451	0.825711	0.926829	0.988821	0.983232	0.99187	0.974593	0.956301	0.956809	0.957317	0.95376	0.957317	0.956809	0.957317	0.954268	0.947154	0.957317	0.956809	0.956809	0.956301	0.946646	0.947154	0.955793	0.950711	0.949187
CLO_BA2364AA	0.95122	0.969004	0.966463	0.972053	0.972561	0.974593	0.972053	0.922256	0.972561	0.971545	0.970528	0.971545	0.96189	0.972053	0.972053	0.974085	0.971037	0.984756	0.957317	0.976626	0.974593	0.972053	0.970528	0.88872	0.940549	0.972053	0.972053	0.971545	0.974593	0.972053	0.970528	0.970528	0.969004	0.972053	0.97815	0.971545	0.977134	0.97002	0.97815	0.971545	0.972053	0.97002	0.970528	0.948679	0.962907	0.971545	0.97815	0.97561	0.972053	0.978659	0.964939	0.963923	0.965955	0.979675	0.963923	0.970528	0.913618	0.972561	0.965447	0.971545	0.96748	0.940041	0.939533	0.970528	0.962907	0.975102	0.972053	0.963415	0.939533	0.969004	0.97561	0.961382	0.975102	0.97002	0.970528	0.97561	0.975102	0.990346	0.974085	0.968496	0.969004	0.970528	0.962398	0.984248	0.983232	0.974085	0.969512	0.917683	0.969004	0.97002	0.969512	0.96748	0.971545	0.944614	0.971545	0.978659	0.97002	0.972561	0.972053	0.954776	0.970528	0.971545	0.969004	0.97002	0.944106	0.964431	0.972561	0.974593	0.96748	0.971037	0.873476	0.971545	0.954268	0.966972	0.977642	0.971037	0.971545	0.974085	0.972053	0.971545	0.970528	0.934959	0.972053	0.964939	0.970528	0.969004	0.972561	0.962398	0.95935	0.941057	0.954776	0.964431	0.941057	0.949187	0.95376	0.961382	0.961382	0.932419	0.892276	0.886179	0.984756	0.971037	0.963923	0.964431	0.940041	0.964939	0.950203	0.965955	0.956809	0.972053	0.972053	0.948679	0.965447	0.956301	0.96748	0.952744	0.948171	0.949695	0.971545	0.973577	0.971037	0.972561	0.939533	0.954268	0.954268	0.946646	0.946646	0.95376	0.954776	0.959858	0.948679	0.95376	0.952744	0.948679	0.952744	0.964939	0.961382	0.940549	0.940549	0.961382	0.9375	0.948171	0.947154	0.948171	0.948679	0.959858	0.960874	0.958333	0.947663	0.979675	0.972561	0.974593	0.97002	0.97002	0.97561	0.941565	0.949187	0.964939	0.949187	0.960366	0.938516	0.943089	0.947154	0.95376	0.958841	0.97561	0.972053	0.970528	0.97561	0.969004	0.957317	0.96748	0.962907	0.962398	0.972053	0.97002	0.96748	0.984248	0.969004	0.946138	0.932927	0.887703	0.921748	0.924289	0.921748	0.938516	0.884146	0.927846	0.92937	0.958333	0.935467	0.958333	0.947154	0.92937	0.928354	0.892785	0.911077	0.947154	0.944614	0.92124	0.928354	0.931402	0.950711	0.925813	0.90498	0.905996	0.930894	0.886687	0.837398	0.933943	0.897358	0.943598	0.948171	0.896341	0.969512	0.940549	0.946138	0.947663	0.934451	0.920732	0.946646	0.947154	0.950203	0.950203	0.89126	0.939533	0.939533	0.886179	0.944106	0.954776	0.912602	0.915142	0.92378	0.926321	0.939024	0.922256	0.954776	0.895325	0.914634	0.930894	0.884146	0.950711	0.9375	0.903963	0.923272	0.939024	0.913618	0.885163	0.954268	0.948171	0.921748	0.920732	0.912602	0.968496	0.971545	0.968496	0.956809	0.972053	0.978659	0.972053	0.970528	0.984248	0.963923	0.97815	0.972053	0.976626	0.955793	0.971545	0.971545	0.972053	0.964431	0.899898	0.984248	0.979675	0.947663	0.850102	0.970528	0.939533	0.936992	0.939024	0.984756	0.970528	0.971037	0.97002	0.952744	0.949695	0.948171	0.966972	0.965955	0.926321	0.939024	0.939024	0.971037	0.944614	0.948679	0.92124	0.971037	0.975102	0.969512	0.972561	0.972053	0.97815	0.984248	0.971545	0.97002	0.972053	0.972053	0.939533	0.924289	0.961382	0.946646	0.967988	0.954268	0.954268	0.952236	0.948679	0.958333	0.948679	0.946646	0.97561	0.860772	0.970528	0.977134	0.972053	0.968496	0.960874	0.984756	0.960874	0.975102	0.971545	0.969004	0.97002	0.972561	0.972053	0.954776	0.962398	0.964431	0.952236	0.960874	0.889736	0.948171	0.973577	0.984248	0.875508	0.954776	0.948171	0.975102	0.974593	0.954776	0.941565	0.950711	0.962907	0.970528	0.972053	0.971545	0.972561	0.972053	0.972053	0.96748	0.940041	0.954268	0.917683	0.948679	0.965955	0.839431	0.939024	0.945122	0.968496	0.926321	0.925305	0.969004	0.975102	0.972053	0.96748	0.958841	0.972053	0.970528	0.91565	0.971545	0.969004	0.943089	0.964939	0.970528	0.963415	0.963923	0.966972	0.965447	0.900407	0.96748	0.967988	0.968496	0.968496	0.968496	0.972561	0.935976	0.887195	0.965447	0.974593	0.950203	0.97002	0.970528	0.956809	0.97002	0.958333	0.970528	0.970528	0.95376	0.955285	0.963923	0.979675	0.963415	0.969004	0.968496	0.969004	0.928862	0.95935	0.970528	0.97002	0.965955	0.967988	0.97002	0.970528	0.95376	0.97561	0.963923	0.97561	0.943598	0.952744	0.954776	0.948171	0.978659	0.965447	0.965955	0.926829	0.965955	0.950203	0.971545	0.952744	0.941565	0.939533	0.941565	0.957317	0.969004	0.972561	0.972561	0.968496	0.968496	0.968496	0.972053	0.964939	0.971037	0.984756	0.895833	0.97561	0.969004	0.950203	0.984756	0.975102	0.975102	0.949695	0.95376	0.970528	0.887703	0.969004	0.959858	0.967988	0.964431	0.973577	0.964939	0.962907	0.939533	0.97002	0.975102	0.961382	0.963923	0.978659	0.967988	0.941565	0.938008	0.966972	0.972053	0.956809	0.972561	0.972053	0.972053	0.972561	0.968496	0.956809	0.942073	0.971545	0.920224	0.97002	0.972053	0.971037	0.983232	0.972053	0.967988	0.920224	0.970528	0.902947	0.975102	0.96748	0.969004	0.972561	0.97002	0.972561	0.969512	0.977642	0.971545	0.972053	0.960366	0.972561	0.984248	0.97002	0.943598	0.978659	0.969512	0.970528	0.969004	0.928862	0.972561	0.942581	0.968496	0.963923	0.971037	0.978659	0.953252	0.97002	0.975102	0.974085	0.978659	0.957317	0.954776	0.964431	1	0.946646	0.974593	0.97002	0.954776	0.969512	0.97002	0.972053	0.974085	0.975102	0.964939	0.972053	0.970528	0.970528	0.939024	0.971545	0.969004	0.979167	0.978659	0.984756	0.978659	0.977642	0.969004	0.967988	0.972561	0.970528	0.97002	0.968496	0.966972	0.968496	0.963923	0.914126	0.969004	0.966972	0.972561	0.932419	0.955793	0.975102	0.967988	0.971545	0.969512	0.973577	0.927846	0.97561	0.96748	0.969004	0.931911	0.952744	0.942073	0.975102	0.905488	0.956809	0.972561	0.969512	0.97002	0.970528	0.963415	0.97815	0.967988	0.972053	0.971545	0.961382	0.932419	0.932419	0.96748	0.96748	0.978659	0.965955	0.971545	0.972561	0.969512	0.973577	0.972053	0.972561	0.969004	0.972561	0.979675	0.915142	0.971545	0.968496	0.969004	0.954268	0.96189	0.971545	0.971545	0.860772	0.974085	0.950203	0.97561	0.913618	0.911077	0.972053	0.976626	0.969004	0.964431	0.971545	0.973069	0.973577	0.962907	0.964431	0.875508	0.971037	0.969004	0.971037	0.965955	0.967988	0.838415	0.965955	0.971037	0.954776	0.971037	0.964939	0.971037	0.969512	0.969004	0.956809	0.947663	0.954776	0.971545	0.885671	0.968496	0.948171	0.969004	0.962907	0.881606	0.972053	0.970528	0.972053	0.971545	0.971545	0.939024	0.969004	0.881606	0.969004	0.977134	0.972053	0.918191	0.866362	0.866362	0.969512	0.971037	0.974593	0.891768	0.975102	0.969004	0.972053	0.972053	0.810467	0.973577	0.968496	0.921748	0.963415	0.973577	0.965955	0.954776	0.973069	0.918699	0.954776	0.97002	0.955285	0.931911	0.972561	0.879573	0.925813	0.905996	0.955285	0.952744	0.90752	0.954776	0.869411	0.949695	0.947154	0.914126	0.860264	0.941057	0.949695	0.928354	0.971545	0.962398	0.928354	0.869411	0.947154	0.967988	0.928354	0.969512	0.962398	0.972561	0.972053	0.923272	0.958333	0.969004	0.964431	0.955285	0.97002	0.964431	0.96748	0.969512	0.964431	0.972053	0.970528	0.972053	0.971545	0.969004	0.921748	0.97002	0.969004	0.961382	0.89685	0.929878	0.966463	0.969512	0.928862	0.962907	0.970528	0.972053	0.960366	0.954776	0.952236	0.954268	0.938516	0.941565	0.951728	0.972561	0.912602	0.978659	0.97561	0.940549	0.954776	0.975102	0.947663	0.884146	0.911077	0.97002	0.939533	0.972053	0.969512	0.971545	0.972053	0.97002	0.97002	0.97002	0.968496	0.956301	0.956809	0.972561	0.972053	0.971545	0.97002	0.966972	0.97002	0.969512	0.969512	0.971037	0.971545	0.969512	0.909553	0.972053	0.973577	0.908537	0.933943	0.95376	0.972561	0.890752	0.909045	0.929878	0.913618	0.927846	0.873476	0.977642	0.91565	0.909553	0.908537	0.964939	0.944614	0.922256	0.909045	0.908028	0.908028	0.952236	0.962907	0.954268	0.939024	0.83435	0.83435	0.9375	0.935467	0.992378	0.984756	0.984756	0.992378	0.974593	0.971545	0.944106	0.959858	0.947154	0.967988	0.97002	0.972561	0.972053	0.972053	0.946646	0.947663	0.972561	0.971545	0.974593	0.971545	0.970528	0.952236	0.971545	0.972053	0.97561	0.971545	0.972561	0.972053	0.954268	0.962398	0.972053	0.950203	0.926829	0.975102	0.97002	0.946646	0.972053	0.971037	0.971545	0.960366	0.972053	0.969004	0.944106	0.96748	0.972053	0.972561	0.982724	0.971037	0.969512	0.97002	0.947154	0.971545	0.971545	0.972053	0.972053	0.97002	0.968496	0.971545	0.969512	0.97561	0.972053	0.982724	0.974085	0.958841	0.969004	0.971545	0.975102	0.969512	0.974593	0.970528	0.972561	0.971545	0.970528	0.970528	0.958333	0.970528	0.971545	0.969004	0.969512	0.972561	0.971545	0.971545	0.946646	0.968496	0.971037	0.97561	0.972053	0.969004	0.972053	0.972053	0.971545	0.974593	0.974593	0.969004	0.906504	0.970528	0.974085	0.954776	0.96189	0.971545	0.946646	0.976626	0.972053	0.974593	0.923272	0.974593	0.97002	0.948171	0.97002	0.970528	0.974593	0.984248	0.946138	0.971545	0.960366	0.94563	0.972053	0.975102	0.971545	0.970528	0.947663	0.971545	0.972561	0.956809	0.965447	0.971037	0.952236	0.975102	0.969512	0.952744	0.970528	0.972561	0.965447	0.974593	0.972053	0.975102	0.971545	0.971545	0.974593	0.946646	0.971037	0.972053	0.97002	0.972561	0.946646	0.957317	0.954776	0.946138	0.971545	0.978659	0.970528	0.971545	0.972053	0.974593	0.972561	0.972561	0.982724	0.955285	0.970528	0.971037	0.909553	0.970528	0.972053	0.957317	0.947663	0.875	0.950711	0.97002	0.974593	0.945122	0.974593	0.950203	0.974085	0.95376	0.98374	0.970528	0.919715	0.95376	0.95376	0.984756	0.968496	0.981707	0.97002	0.970528	0.972053	0.946138	0.96748	0.862297	0.964431	0.965447	0.972561	0.970528	0.956809	0.970528	0.971545	0.972053	0.974085	0.969004	0.949187	0.969004	0.971545	0.974593	0.916159	0.969512	0.978659	0.932419	0.875508	0.972561	0.90752	0.971037	0.96748	0.972561	0.954776	0.970528	0.816057	0.970528	0.969512	0.970528	0.974593	0.972561	0.975102	0.971545	0.972053	0.972053	0.920732	0.924797	0.942581	0.919207	0.918699	0.879573	0.911077	0.935976	0.875508	0.887195	0.984248	0.984248	0.96748	0.970528	0.974085	0.972053	0.972053	0.969004	0.971545	0.969004	0.924797	0.970528	0.975102	0.975102	0.971037	0.972053	0.938008	0.968496	0.969004	0.97002	0.965447	0.96189	0.975102	0.973577	0.969004	0.971545	0.971545	0.97561	0.968496	0.935467	0.984248	0.981707	0.984248	0.972053	0.92378	0.964939	0.880589	0.972561	0.970528	0.931402	0.928862	0.884654	0.923272	0.964939	0.962907	0.971545	0.974593	0.971545	0.911077	0.964939	0.972053	0.971545	0.974593	0.964431	0.971545	0.970528	0.969004	0.960874	0.970528	0.984756	0.972053	0.979167	0.971545	0.941057	0.942073	0.942073	0.941565	0.941057	0.939533	0.969004	0.971545	0.969004	0.972561	0.96189	0.97002	0.965447	0.926321	0.929878	0.971037	0.927846	0.930894	0.968496	0.954776	0.906504	0.97002	0.975102	0.969004	0.972053	0.970528	0.968496	0.972053	0.972561	0.977134	0.954776	0.925305	0.955285	0.945122	0.97002	0.966972	0.968496	0.961382	0.955285	0.972561	0.925305	0.948171	0.922256	0.894817	0.907012	0.912093	0.971545	0.972053	0.954776	0.961382	0.972053	0.965447	0.96189	0.965447	0.971545	0.970528	0.97561	0.972053	0.95935	0.961382	0.967988	0.97815	0.946138	0.952744	0.974593	0.972053	0.955285	0.957317	0.975102	0.950711	0.966972	0.893293	0.971545	0.940041	0.908028	0.971037	0.950711	0.970528	0.95376	0.972053	0.966463	0.96189	0.958841	0.932927	0.94563	0.933943	0.933943	0.969004	0.965955	0.957825	0.971037	0.972053	0.968496	0.963923	0.971037	0.974085	0.942581	0.96748	0.934451	0.955285	0.970528	0.92937	0.924289	0.954776	0.936484	0.954268	0.970528	0.943598	0.943089	0.971037	0.969512	0.971545	0.96189	0.867886	0.970528	0.955793	0.940549	0.97002	0.950203	0.972053	0.973069	0.971545	0.97002	0.971545	0.96748	0.971037	0.96748	0.968496	0.972053	0.972053	0.973069	0.972053	0.92124	0.950203	0.954268	0.971545	0.952236	0.96189	0.965447	0.922764	0.908537	0.973069	0.970528	0.972053	0.958333	0.971545	0.970528	0.971545	0.97002	0.972561	0.96748	0.974085	0.970528	0.972053	0.972053	0.969004	0.950711	0.976626	0.947154	0.953252	0.887195	0.96748	0.917175	0.9375	0.972561	0.971545	0.947663	0.947663	0.910569	0.972561	0.964939	0.919207	0.965447	0.922764	0.844004	0.916159	0.970528	0.963923	0.972561	0.977642	0.960366	0.95122	0.949695	0.946646	0.949695	0.95122	0.950711	0.95122	0.935976	0.949695	0.95122	0.949187	0.950711	0.938516	0.935976	0.950203	0.943598	0.939024
CLO_BA2415AA	0.933943	0.977134	0.957317	0.963415	0.962907	0.970528	0.964431	0.932927	0.964939	0.963415	0.963415	0.963415	0.953252	0.964431	0.964431	0.961382	0.963923	0.960366	0.947663	0.960366	0.960366	0.964431	0.963415	0.88313	0.935467	0.963923	0.963415	0.963923	0.957317	0.963923	0.961382	0.962398	0.957825	0.962907	0.959858	0.962907	0.960366	0.962907	0.955793	0.962907	0.962907	0.96189	0.963415	0.956809	0.955793	0.964431	0.960366	0.962398	0.963923	0.960874	0.955793	0.971037	0.974085	0.95935	0.955793	0.963415	0.948171	0.963415	0.956301	0.963415	0.959858	0.931911	0.931402	0.963415	0.97002	0.96189	0.962907	0.970528	0.932419	0.963923	0.970528	0.95376	0.969512	0.962907	0.963923	0.969512	0.970528	0.955285	0.965955	0.962907	0.964939	0.963415	0.969512	0.959858	0.958841	0.967988	0.962398	0.910569	0.963923	0.962907	0.962398	0.969004	0.963415	0.9375	0.964431	0.954776	0.962907	0.964431	0.963415	0.96189	0.962907	0.962398	0.977134	0.962907	0.932419	0.956809	0.964431	0.960366	0.959858	0.975102	0.876524	0.963923	0.961382	0.955285	0.957825	0.935976	0.963923	0.965955	0.964431	0.962907	0.962907	0.933943	0.961382	0.957825	0.963415	0.953252	0.964939	0.969512	0.950711	0.932927	0.962398	0.954268	0.932927	0.940549	0.96189	0.969512	0.969512	0.925305	0.88872	0.927846	0.960366	0.963923	0.955793	0.956809	0.935467	0.957317	0.935976	0.957317	0.949187	0.964431	0.964431	0.941057	0.956809	0.96189	0.954268	0.941565	0.954776	0.940041	0.964431	0.962907	0.963415	0.964939	0.946646	0.961382	0.961382	0.95376	0.95376	0.960874	0.96189	0.96748	0.95376	0.960874	0.958841	0.95376	0.958841	0.973069	0.969512	0.94563	0.946646	0.969512	0.942581	0.954268	0.953252	0.954268	0.954776	0.96748	0.967988	0.965447	0.943598	0.95935	0.964431	0.969004	0.958841	0.958841	0.970528	0.933435	0.941057	0.955793	0.944106	0.935976	0.936484	0.933943	0.953252	0.96189	0.96189	0.970528	0.964431	0.965955	0.960874	0.977134	0.963415	0.97561	0.955285	0.950711	0.964431	0.958333	0.945122	0.959858	0.957825	0.934451	0.938516	0.876524	0.910569	0.912602	0.909553	0.926321	0.928862	0.96189	0.962398	0.950203	0.924289	0.947154	0.939533	0.920732	0.916667	0.92937	0.944614	0.938516	0.932927	0.910061	0.916667	0.919715	0.943089	0.95935	0.942073	0.905488	0.942581	0.924797	0.829776	0.922764	0.887703	0.931402	0.940041	0.919715	0.958841	0.929878	0.936484	0.941057	0.933435	0.91311	0.935976	0.933943	0.938516	0.942581	0.88313	0.928354	0.928354	0.922764	0.935467	0.946646	0.947154	0.948171	0.960366	0.95935	0.927337	0.914126	0.947154	0.939024	0.925813	0.920224	0.897358	0.940549	0.926829	0.925813	0.957317	0.928354	0.905996	0.922256	0.919207	0.9375	0.909553	0.909553	0.917683	0.954268	0.963923	0.958333	0.947663	0.964431	0.960366	0.963923	0.954268	0.960366	0.949695	0.959858	0.963923	0.956301	0.948171	0.963415	0.963923	0.964431	0.957317	0.896341	0.960874	0.956301	0.939533	0.870427	0.962398	0.932419	0.930386	0.932419	0.960366	0.95935	0.960366	0.959858	0.936484	0.956301	0.955285	0.961382	0.956809	0.932419	0.931911	0.929878	0.966463	0.932927	0.954268	0.919207	0.975102	0.969512	0.962398	0.964431	0.963923	0.960366	0.960874	0.963415	0.961382	0.964431	0.962907	0.946646	0.930386	0.969512	0.952744	0.960874	0.961382	0.961382	0.958841	0.954776	0.965447	0.954776	0.952744	0.970528	0.871443	0.962907	0.953252	0.964431	0.959858	0.954776	0.960366	0.952236	0.97002	0.962907	0.966972	0.95935	0.963415	0.964431	0.96189	0.969512	0.972561	0.964431	0.952236	0.891768	0.944106	0.960874	0.959858	0.876524	0.962907	0.944106	0.96189	0.968496	0.962907	0.934451	0.935976	0.955793	0.964431	0.963923	0.963923	0.964431	0.964431	0.964431	0.958841	0.935976	0.961382	0.958333	0.955285	0.956809	0.884654	0.931402	0.9375	0.954268	0.92937	0.931402	0.96189	0.96189	0.963923	0.969004	0.946646	0.964431	0.962907	0.925305	0.962398	0.96189	0.950711	0.954776	0.962907	0.954268	0.955793	0.955793	0.956301	0.936992	0.956301	0.955793	0.957317	0.957825	0.957825	0.963415	0.934451	0.928862	0.956809	0.97002	0.935976	0.962907	0.963415	0.950203	0.962907	0.961382	0.963415	0.963415	0.96189	0.946138	0.955793	0.95935	0.954268	0.96189	0.976626	0.959858	0.938516	0.95122	0.95935	0.95935	0.964431	0.956301	0.958333	0.959858	0.962398	0.97002	0.953252	0.92378	0.94563	0.941565	0.961382	0.954776	0.960366	0.956301	0.956301	0.962907	0.956301	0.942581	0.963923	0.959858	0.934451	0.931402	0.928862	0.946646	0.957825	0.964431	0.964939	0.974593	0.962907	0.961382	0.962907	0.956301	0.962907	0.960366	0.920224	0.970528	0.959858	0.938008	0.960366	0.970528	0.970528	0.938516	0.96189	0.963415	0.92937	0.961382	0.967988	0.960366	0.962398	0.960366	0.972561	0.969004	0.936484	0.962907	0.96189	0.950203	0.954776	0.960366	0.960874	0.949187	0.931402	0.958841	0.963923	0.947154	0.964431	0.963923	0.964431	0.964939	0.976626	0.962907	0.929878	0.963415	0.96748	0.965447	0.962907	0.963923	0.95935	0.962907	0.97561	0.918191	0.963923	0.89939	0.960366	0.960366	0.977134	0.964431	0.962907	0.964431	0.961382	0.959858	0.963923	0.964431	0.951728	0.964939	0.960874	0.95935	0.932419	0.960366	0.958841	0.965955	0.961382	0.938516	0.964431	0.936484	0.957317	0.958333	0.956809	0.960366	0.953252	0.95935	0.970528	0.967988	0.960366	0.942073	0.962398	0.956809	0.946646	1	0.960366	0.95935	0.962398	0.961382	0.95935	0.963923	0.960366	0.961382	0.957825	0.963415	0.962398	0.962907	0.931911	0.950711	0.96189	0.957825	0.960366	0.960366	0.960874	0.959858	0.960874	0.957825	0.964431	0.959858	0.96189	0.960366	0.955793	0.96748	0.955793	0.907012	0.963923	0.958333	0.963415	0.924797	0.951728	0.961382	0.960874	0.963923	0.962398	0.963415	0.974085	0.970528	0.966463	0.96189	0.92937	0.993902	0.948171	0.970528	0.939024	0.963415	0.964431	0.962398	0.962398	0.963415	0.969004	0.960366	0.97561	0.963923	0.963415	0.951728	0.92937	0.924797	0.962398	0.97561	0.960366	0.958841	0.964431	0.963415	0.961382	0.963415	0.963415	0.964431	0.958333	0.964431	0.958841	0.938008	0.962398	0.960366	0.96189	0.950711	0.969004	0.963415	0.963923	0.877033	0.969004	0.956809	0.970528	0.911585	0.917175	0.964431	0.962907	0.961382	0.972561	0.957317	0.964431	0.960874	0.95376	0.95935	0.901931	0.962907	0.962907	0.963415	0.958841	0.958841	0.884146	0.958333	0.963415	0.949695	0.963415	0.955793	0.962907	0.973577	0.960874	0.958333	0.943089	0.961382	0.963415	0.927337	0.957317	0.980691	0.957317	0.954268	0.922764	0.964431	0.963415	0.964431	0.963923	0.964431	0.932419	0.96189	0.922764	0.958841	0.952744	0.964431	0.957825	0.897358	0.897358	0.96189	0.975102	0.97002	0.893293	0.970528	0.96748	0.964431	0.962398	0.823679	0.963415	0.976626	0.927846	0.970528	0.960366	0.956809	0.946138	0.958841	0.960366	0.96189	0.963415	0.96189	0.939024	0.964431	0.920224	0.966972	0.929878	0.963415	0.941565	0.948679	0.962907	0.916159	0.947154	0.954268	0.956301	0.86128	0.9375	0.946646	0.917175	0.963415	0.957317	0.917175	0.916159	0.942581	0.962907	0.917175	0.961382	0.954268	0.964939	0.963923	0.929878	0.95122	0.96189	0.95935	0.946646	0.958841	0.956809	0.960366	0.961382	0.95935	0.962907	0.961382	0.963415	0.957317	0.953252	0.94563	0.962907	0.977134	0.95935	0.89939	0.939533	0.95935	0.958333	0.938516	0.955793	0.963415	0.964431	0.956301	0.962907	0.963415	0.961382	0.930894	0.947663	0.952744	0.964939	0.91565	0.96748	0.97002	0.932927	0.961382	0.97002	0.936992	0.92124	0.90498	0.960366	0.932419	0.963923	0.960366	0.963923	0.963923	0.962907	0.962907	0.962907	0.976626	0.947154	0.947154	0.962907	0.962907	0.962398	0.963415	0.957825	0.962907	0.962398	0.962398	0.962398	0.963415	0.962398	0.90498	0.964431	0.956809	0.90498	0.92937	0.943598	0.964939	0.90498	0.905488	0.926321	0.909553	0.92378	0.882114	0.960366	0.912602	0.905996	0.904472	0.957825	0.944614	0.919207	0.903963	0.90498	0.904472	0.948171	0.958841	0.933435	0.935976	0.849593	0.849593	0.933943	0.915142	0.95376	0.960366	0.959858	0.952744	0.960366	0.963415	0.939533	0.936484	0.940041	0.956809	0.962907	0.963415	0.964939	0.964431	0.95376	0.939024	0.963415	0.963415	0.96189	0.963415	0.963415	0.941057	0.963415	0.964431	0.970528	0.963923	0.964939	0.964431	0.935976	0.955285	0.963415	0.935976	0.921748	0.96189	0.962907	0.95376	0.964431	0.962907	0.963415	0.935976	0.96189	0.964431	0.9375	0.956301	0.965955	0.958841	0.95935	0.962907	0.960874	0.962907	0.967988	0.962398	0.964431	0.963923	0.963923	0.963415	0.961382	0.962907	0.961382	0.969512	0.962907	0.959858	0.969512	0.959858	0.964939	0.962398	0.960874	0.961382	0.96189	0.963415	0.964939	0.963415	0.962907	0.963415	0.956301	0.963415	0.963415	0.960366	0.962398	0.964939	0.963923	0.963415	0.95376	0.957317	0.963923	0.970528	0.964431	0.957825	0.963923	0.963923	0.963415	0.961382	0.960366	0.957825	0.9375	0.963415	0.961382	0.962398	0.953252	0.963923	0.95376	0.963415	0.963415	0.961382	0.963923	0.96189	0.962907	0.939024	0.962907	0.963415	0.961382	0.959858	0.950711	0.963415	0.935976	0.953252	0.964431	0.96189	0.963923	0.963415	0.943598	0.963923	0.964939	0.947154	0.956301	0.962907	0.941057	0.969512	0.962907	0.941565	0.963415	0.964939	0.956809	0.960366	0.964431	0.96189	0.963415	0.963415	0.960366	0.95376	0.963923	0.964431	0.96189	0.964939	0.941565	0.946646	0.96189	0.953252	0.963415	0.960366	0.962907	0.963923	0.964431	0.957825	0.964431	0.964431	0.950711	0.934959	0.962398	0.963415	0.905996	0.955793	0.963923	0.948679	0.9375	0.916667	0.958333	0.962907	0.960366	0.952236	0.961382	0.965955	0.969004	0.955285	0.95935	0.962907	0.924797	0.960874	0.96189	0.960366	0.96189	0.95935	0.962907	0.963415	0.964431	0.942581	0.966972	0.90498	0.956809	0.956809	0.964939	0.962907	0.961382	0.957317	0.963415	0.964431	0.959858	0.958841	0.950711	0.961382	0.963415	0.97002	0.912093	0.973577	0.958333	0.96189	0.888211	0.963415	0.903963	0.961382	0.956301	0.964431	0.942073	0.962398	0.835874	0.963415	0.959858	0.961382	0.960366	0.963415	0.970528	0.963415	0.963923	0.962907	0.900407	0.965447	0.931402	0.95935	0.958333	0.920224	0.95122	0.934451	0.901931	0.902947	0.959858	0.959858	0.977642	0.964431	0.959858	0.962907	0.962907	0.963415	0.962907	0.96189	0.926321	0.961382	0.970528	0.969512	0.963415	0.963415	0.931402	0.960366	0.96189	0.962907	0.956809	0.953252	0.970528	0.957317	0.957825	0.963923	0.963415	0.970528	0.95935	0.932927	0.959858	0.957317	0.959858	0.962907	0.963415	0.956301	0.92124	0.964939	0.957317	0.952744	0.938516	0.925305	0.929878	0.955793	0.954268	0.963923	0.960366	0.963923	0.908028	0.955285	0.963923	0.963923	0.952236	0.956809	0.963415	0.963415	0.96189	0.947663	0.965955	0.960366	0.964431	0.960874	0.963923	0.92937	0.930386	0.930386	0.92937	0.928862	0.931911	0.958841	0.95935	0.959858	0.964939	0.954268	0.963415	0.958333	0.924797	0.927846	0.963415	0.926321	0.92378	0.957317	0.962907	0.949187	0.962907	0.970528	0.957825	0.962907	0.963415	0.954268	0.964431	0.963923	0.962398	0.962398	0.965447	0.962398	0.917683	0.962907	0.965955	0.952744	0.953252	0.963415	0.95935	0.931911	0.954776	0.963415	0.889228	0.940041	0.952744	0.962398	0.963923	0.958333	0.956301	0.963415	0.957317	0.983232	0.956301	0.963923	0.963415	0.960874	0.963923	0.949695	0.952744	0.960874	0.960366	0.942581	0.939024	0.961382	0.964431	0.947154	0.960366	0.970528	0.954268	0.956301	0.890244	0.963923	0.958333	0.90498	0.962907	0.958841	0.961382	0.96189	0.964431	0.958841	0.952744	0.950203	0.924289	0.928862	0.924797	0.925305	0.957825	0.956809	0.985772	0.963415	0.964939	0.957317	0.956301	0.96189	0.956301	0.92937	0.961382	0.941057	0.963415	0.963415	0.926829	0.964939	0.962907	0.933435	0.961382	0.962907	0.950711	0.966972	0.963923	0.958333	0.962398	0.950203	0.880589	0.963415	0.978659	0.936992	0.964939	0.935976	0.962907	0.955285	0.963923	0.959858	0.964939	0.966463	0.959858	0.951728	0.977134	0.962907	0.964939	0.962907	0.963923	0.919715	0.944106	0.96189	0.962398	0.941057	0.983232	0.956809	0.933435	0.92124	0.962907	0.963415	0.964431	0.949187	0.962398	0.963415	0.964431	0.962907	0.962907	0.956301	0.968496	0.963415	0.964431	0.964431	0.960874	0.958333	0.96189	0.942581	0.993394	0.889228	0.966463	0.957825	0.958841	0.964431	0.962398	0.942073	0.943598	0.926321	0.963415	0.957825	0.95935	0.956809	0.929878	0.864329	0.922256	0.961382	0.955793	0.964431	0.957825	0.982724	0.9375	0.939024	0.935976	0.939024	0.9375	0.938008	0.935976	0.929878	0.939024	0.9375	0.938516	0.936992	0.930386	0.929878	0.935467	0.932927	0.932419
CLO_BA2488AA	0.964431	0.982724	0.984248	0.990346	0.990854	0.988313	0.990854	0.914634	0.990346	0.990346	0.989329	0.989837	0.980183	0.990346	0.990854	0.986789	0.989837	0.989329	0.976118	0.98628	1	0.990854	0.989329	0.903963	0.958841	0.990854	0.990346	0.990346	0.987297	0.990854	0.989329	0.988313	0.983232	0.990854	0.988313	0.990346	0.988313	0.988821	0.98374	0.989837	0.990854	0.988313	0.989329	0.936992	0.981707	0.990346	0.988313	0.987297	0.990854	0.988821	0.985772	0.97815	0.979675	0.988313	0.984756	0.989329	0.933435	0.991362	0.98628	0.989329	0.98628	0.956809	0.956301	0.989329	0.977134	0.987805	0.990854	0.977642	0.957317	0.987805	0.989329	0.974593	0.989837	0.988821	0.989329	0.990346	0.988821	0.974593	0.984756	0.984248	0.987805	0.989329	0.97815	0.988821	0.987805	0.99187	0.988313	0.930386	0.987805	0.988821	0.988313	0.985772	0.990346	0.958841	0.990346	0.983232	0.988821	0.991362	0.990854	0.96748	0.988313	0.990346	0.982724	0.988821	0.963923	0.983232	0.990346	1	0.98628	0.984756	0.892276	0.990346	0.965447	0.981199	0.996951	0.958841	0.989837	0.984756	0.990854	0.989837	0.988821	0.948679	0.987805	0.98374	0.989329	0.978659	0.990346	0.97815	0.980183	0.959858	0.967988	0.98374	0.96189	0.96748	0.96748	0.975102	0.975102	0.95122	0.910569	0.902947	0.989329	0.989837	0.982724	0.983232	0.960874	0.982724	0.97561	0.985772	0.97561	0.990854	0.990854	0.96748	0.98628	0.97002	0.980183	0.97561	0.963415	0.968496	0.990346	0.988821	0.989837	0.990346	0.953252	0.967988	0.967988	0.960366	0.960366	0.96748	0.970528	0.973577	0.964431	0.96748	0.967988	0.964431	0.967988	0.978659	0.975102	0.954268	0.956301	0.975102	0.952744	0.963923	0.962907	0.963923	0.963923	0.973577	0.976626	0.974085	0.966463	0.986789	0.991362	0.988313	0.984248	0.984248	0.989329	0.962398	0.967988	0.985772	0.969004	0.964939	0.957317	0.963923	0.962907	0.96748	0.977642	0.989329	0.989837	0.989329	0.984248	0.982724	0.973577	0.981199	0.981199	0.97815	0.990854	0.98374	0.973069	0.988821	0.983232	0.962398	0.946646	0.901931	0.934959	0.936992	0.934451	0.954268	0.901423	0.944106	0.942073	0.971545	0.950711	0.972053	0.963415	0.942073	0.943089	0.905996	0.927337	0.960366	0.957825	0.933943	0.943089	0.946646	0.963415	0.940041	0.918191	0.921748	0.944614	0.900407	0.857724	0.948171	0.910569	0.958841	0.960874	0.909553	0.984248	0.954268	0.959858	0.960874	0.95122	0.934451	0.961382	0.957825	0.965955	0.964431	0.906504	0.95376	0.954776	0.89939	0.957317	0.967988	0.925813	0.927337	0.936992	0.940041	0.955285	0.942581	0.968496	0.912093	0.907012	0.945122	0.878557	0.964431	0.951728	0.918191	0.939533	0.952236	0.927337	0.898882	0.946138	0.961382	0.935976	0.935976	0.926321	0.983232	0.990346	0.984248	0.97561	0.990854	0.988821	0.990854	0.979675	0.988821	0.951728	0.988313	0.990854	0.98374	0.974085	0.990346	0.990346	0.990854	0.983232	0.918191	0.989837	0.985264	0.966463	0.843496	0.989329	0.957317	0.954776	0.957317	0.989329	0.985264	0.985772	0.98374	0.966972	0.963415	0.962907	0.982724	0.986789	0.916159	0.956809	0.955285	0.988821	0.964431	0.962398	0.941057	0.984756	0.988313	0.988313	0.991362	0.990854	0.988313	0.989837	0.990346	0.988313	0.989837	0.990854	0.953252	0.940041	0.975102	0.962398	0.986789	0.967988	0.967988	0.967988	0.963923	0.974085	0.962907	0.962398	0.989329	0.851118	0.988821	0.98374	0.989837	0.985772	0.974593	0.989329	0.979167	0.988821	0.989837	0.987805	0.984756	0.991362	0.990854	0.970528	0.97815	0.97815	0.944614	0.979167	0.908537	0.965955	0.98628	0.988821	0.896341	0.96748	0.965955	0.987805	0.989329	0.966463	0.960366	0.966463	0.981707	0.989329	0.990854	0.990346	0.991362	0.990346	0.989837	0.985772	0.958841	0.966972	0.935976	0.963923	0.986789	0.855691	0.952744	0.95935	0.983232	0.942073	0.941057	0.987805	0.987805	0.990854	0.98628	0.971545	0.989837	0.989329	0.910061	0.990346	0.987805	0.954268	0.985772	0.989329	0.984248	0.984756	0.981707	0.98628	0.913618	0.981707	0.981199	0.982724	0.982724	0.982724	0.991362	0.956809	0.905488	0.98628	0.988313	0.97561	0.988821	0.989329	0.97561	0.988821	0.977134	0.989329	0.989329	0.966972	0.976118	0.982724	0.986789	0.981199	0.987805	0.982215	0.987805	0.922764	0.97815	0.985264	0.984756	0.981199	0.982724	0.984756	0.984248	0.966972	0.988313	0.979675	0.950711	0.962398	0.97561	0.967988	0.963415	0.988821	0.98628	0.985772	0.947663	0.985772	0.968496	0.989837	0.963923	0.955793	0.956301	0.952744	0.976118	0.983232	0.990346	0.990346	0.981199	0.984248	0.987297	0.990854	0.982724	0.989837	0.989329	0.895833	0.989329	0.987805	0.962907	0.989329	0.988821	0.988821	0.972561	0.966972	0.989329	0.904472	0.987805	0.974085	0.986789	0.978659	0.98628	0.978659	0.977642	0.960366	0.988821	0.987805	0.97561	0.984756	0.988821	0.986789	0.952744	0.956301	0.985264	0.990854	0.97561	0.991362	0.989837	0.990854	0.990346	0.982215	0.973069	0.952236	0.990346	0.933943	0.988821	0.990854	0.989837	0.987805	0.990854	0.981707	0.938008	0.989329	0.920732	0.987805	0.98628	0.982724	0.991362	0.988821	0.991362	0.988821	0.987805	0.990346	0.990854	0.978659	0.990346	0.989837	0.984756	0.964431	0.988821	0.984248	0.984248	0.987805	0.920732	0.991362	0.960366	0.983232	0.977134	0.982724	0.988821	0.971037	0.984756	0.988821	0.990854	0.988821	0.947154	0.967988	0.983232	0.974593	0.960366	1	0.984756	0.966463	0.98374	0.984756	0.990854	0.999492	0.987805	0.98374	0.989329	0.989329	0.989329	0.956809	0.982724	0.987805	0.98628	0.988821	0.989329	0.988821	0.987805	0.987805	0.98374	0.990346	0.98628	0.988313	0.986789	0.981199	0.987297	0.982215	0.927846	0.987805	0.984248	0.991362	0.95122	0.973577	0.987805	0.986789	0.990346	0.988821	0.989329	0.935467	0.989329	0.98628	0.987805	0.950711	0.966463	0.954776	0.988821	0.922256	0.972561	0.991362	0.988313	0.988821	0.989329	0.980691	0.988313	0.981707	0.98628	0.990346	0.979675	0.95122	0.95122	0.98628	0.981199	0.988821	0.984756	0.990346	0.991362	0.988821	0.989329	0.990346	0.991362	0.984248	0.990346	0.986789	0.92378	0.990346	0.985772	0.987805	0.973069	0.97561	0.990346	0.990346	0.850102	0.987805	0.938516	0.989329	0.932419	0.900407	0.989837	0.989329	0.987805	0.97815	0.996951	0.990346	0.98628	0.980691	0.983232	0.873476	0.989837	0.984756	0.988821	0.984756	0.982215	0.858232	0.984756	0.988821	0.973069	0.988821	0.985772	0.988821	0.983232	0.987805	0.96189	0.966463	0.967988	0.989837	0.902439	0.983232	0.961382	0.982724	0.981199	0.897866	0.990854	0.989329	0.989837	0.990346	0.990346	0.957317	0.988313	0.897866	0.984756	0.981707	0.989837	0.939024	0.869411	0.869411	0.987297	0.984756	0.988313	0.911077	0.988821	0.987805	0.990346	0.987805	0.79624	0.989329	0.982215	0.911585	0.977642	0.98628	0.986789	0.97002	0.998476	0.936484	0.96748	0.988821	0.968496	0.94563	0.991362	0.897866	0.943598	0.909553	0.96748	0.97561	0.924289	0.96748	0.88872	0.962907	0.962398	0.928862	0.877541	0.958841	0.964431	0.95122	0.990346	0.983232	0.95122	0.88872	0.965447	0.98374	0.95122	0.987805	0.980691	0.990346	0.989329	0.91311	0.977134	0.987805	0.983232	0.974085	0.984248	0.98374	0.98628	0.988821	0.983232	0.990854	0.989329	0.990346	0.996951	0.978659	0.928354	0.988821	0.982724	0.966972	0.916667	0.921748	0.985264	0.98374	0.920732	0.981707	0.989329	0.989837	0.959858	0.96748	0.965447	0.966972	0.952236	0.955793	0.960874	0.990346	0.900915	0.98628	0.988821	0.95935	0.967988	0.989837	0.963415	0.898882	0.921748	0.988821	0.957825	0.989837	0.988313	0.989837	0.990346	0.988821	0.988821	0.988821	0.982215	0.975102	0.97561	0.990854	0.990854	0.990346	0.988821	0.98374	0.987805	0.988313	0.988313	0.989329	0.989837	0.988313	0.927337	0.989837	0.983232	0.926829	0.95122	0.967988	0.990346	0.88313	0.927337	0.943089	0.926321	0.940041	0.854675	0.987805	0.927846	0.927846	0.926321	0.982724	0.960366	0.940549	0.927337	0.926321	0.926321	0.965447	0.980691	0.958841	0.957825	0.819106	0.819106	0.955793	0.940549	0.982215	0.989329	0.988821	0.981199	1	0.990346	0.962398	0.965447	0.965955	0.982215	0.988821	0.991362	0.989837	0.990346	0.960366	0.965955	0.991362	0.990346	0.987297	0.989837	0.989329	0.975102	0.990346	0.990346	0.989329	0.990346	0.990346	0.990854	0.964431	0.981199	0.990346	0.97561	0.940549	0.987805	0.988821	0.960366	0.990854	0.988821	0.989837	0.964939	0.990854	0.987805	0.958333	0.981707	0.986789	0.997967	0.987805	0.989329	0.988313	0.988821	0.959858	0.990346	0.990346	0.990854	0.990854	0.988821	0.98628	0.989837	0.988313	0.990346	0.990854	0.987297	0.988821	0.977642	0.987805	0.990346	0.999492	0.988313	0.987297	0.989329	0.990346	0.990346	0.988821	0.989329	0.963415	0.989329	0.989837	0.987297	0.988313	0.990346	0.990346	0.989837	0.960366	0.982724	0.989837	0.989329	0.990854	0.983232	0.989837	0.990854	0.990346	0.987297	1	0.983232	0.923272	0.989329	0.986789	0.967988	0.980183	0.989837	0.960366	0.98628	0.990346	0.987297	0.940549	0.987297	0.988821	0.966972	0.988821	0.989329	0.987297	0.988821	0.959858	0.989837	0.964939	0.95935	0.990854	0.987805	0.990346	0.989329	0.965447	0.990346	0.990346	0.97561	0.98628	0.989329	0.975102	0.989837	0.988313	0.97561	0.989329	0.990346	0.983232	1	0.990854	0.987805	0.989837	0.990346	1	0.960366	0.989837	0.989837	0.988313	0.990346	0.964939	0.976118	0.96748	0.959858	0.989837	0.988821	0.988821	0.990346	0.990854	0.987297	0.991362	0.991362	0.979167	0.962398	0.989329	0.988821	0.927846	0.984248	0.990854	0.976118	0.964431	0.894817	0.96189	0.988821	1	0.958841	0.987297	0.947663	0.987805	0.958841	0.988313	0.988313	0.933435	0.96748	0.966972	0.989329	0.985264	0.98628	0.988821	0.989329	0.990854	0.963923	0.98628	0.879065	0.983232	0.985264	0.990346	0.989329	0.972561	0.983232	0.990346	0.990854	0.999492	0.984756	0.954268	0.987805	0.989837	0.988313	0.928862	0.983232	0.985772	0.925305	0.864837	0.991362	0.925813	0.987805	0.981707	0.990346	0.970528	0.989329	0.818089	0.989329	0.987805	0.989329	1	0.991362	0.988821	0.990346	0.990854	0.990854	0.925813	0.943598	0.963415	0.939024	0.939533	0.899898	0.929878	0.949695	0.873476	0.880081	0.988821	0.988821	0.981199	0.989329	0.999492	0.990854	0.990854	0.987805	0.990346	0.987805	0.94563	0.989329	0.988821	0.988313	0.989329	0.990854	0.956809	0.987297	0.987805	0.988821	0.984248	0.980183	0.988821	0.983232	0.983232	0.990346	0.990346	0.989329	0.985264	0.953252	0.988821	0.98628	0.988821	0.990854	0.942581	0.985772	0.900915	0.990346	0.983232	0.91565	0.920732	0.900407	0.91311	0.982724	0.981707	0.990346	1	0.989837	0.930894	0.984248	0.990854	0.990346	0.98628	0.983232	0.990346	0.989329	0.987805	0.975102	0.989329	0.989329	0.990854	0.989329	0.990346	0.952744	0.95376	0.95376	0.952744	0.952236	0.956809	0.984756	0.996951	0.987805	0.990346	0.980183	0.988821	0.984248	0.946138	0.949695	0.988821	0.947663	0.945122	0.982724	0.967988	0.926321	0.988821	0.988821	0.983232	0.990854	0.989329	0.980183	0.990854	0.989329	0.989329	0.967988	0.943598	0.966463	0.944106	0.988821	0.985772	0.97815	0.979167	0.969004	0.984248	0.916159	0.963415	0.939024	0.91311	0.927846	0.931911	0.990346	0.990854	0.967988	0.980183	0.989837	0.984248	0.96748	0.98628	0.990346	0.989329	0.988313	0.990854	0.979167	0.979675	0.986789	0.988313	0.964939	0.96748	0.987297	0.990346	0.973577	0.976118	0.988821	0.957825	0.982724	0.91311	0.990346	0.95376	0.926321	0.989837	0.963923	0.989329	0.966972	0.990346	0.984756	0.982724	0.977134	0.947663	0.953252	0.947154	0.947663	0.983232	0.978659	0.972561	0.989837	0.989837	0.982724	0.982724	0.989837	0.98374	0.954268	0.983232	0.953252	0.96748	0.989329	0.945122	0.943089	0.966972	0.95122	0.96748	0.988821	0.957317	0.958841	0.989837	0.98374	0.990346	0.977642	0.857215	0.989329	0.962398	0.95935	0.988821	0.97561	0.990854	0.982724	0.990346	0.985772	0.989837	0.98628	0.987805	0.977134	0.982215	0.990854	0.989837	0.988821	0.990346	0.941057	0.965447	0.96748	0.990346	0.975102	0.96748	0.98628	0.919207	0.898882	0.988821	0.989329	0.990854	0.976118	0.990346	0.989329	0.990346	0.988821	0.990346	0.981707	0.987297	0.989329	0.990854	0.989837	0.987297	0.96189	0.986789	0.965955	0.966972	0.900915	0.98628	0.934959	0.943089	0.991362	0.990346	0.966463	0.966463	0.902947	0.991362	0.982724	0.939024	0.985772	0.936992	0.833333	0.932419	0.989329	0.984756	0.991362	0.984756	0.966972	0.963415	0.963923	0.962398	0.963923	0.963415	0.96748	0.964939	0.954268	0.963923	0.963415	0.963415	0.962907	0.954268	0.954268	0.965955	0.95935	0.957317
CLO_BA2522AA	0.959858	0.981707	0.981707	0.987805	0.987297	0.987297	0.988313	0.912093	0.987805	0.987805	0.986789	0.987297	0.978659	0.988821	0.988313	0.984756	0.987297	0.98374	0.973069	0.984248	0.984756	0.988313	0.986789	0.901931	0.956809	0.988313	0.987805	0.987805	0.981199	0.988313	0.985772	0.986789	0.997459	0.987297	0.982724	0.986789	0.982724	0.98628	0.97815	0.987297	0.987297	0.985772	0.986789	0.935467	0.979675	0.987805	0.982724	0.985264	0.988313	0.98374	0.980691	0.97561	0.978659	0.982724	0.979675	0.986789	0.927337	0.987805	0.981199	0.987805	0.98374	0.954776	0.954268	0.986789	0.974593	0.985772	0.987297	0.975102	0.955285	0.985264	0.988313	0.971037	0.987297	0.98628	0.986789	0.987805	0.987805	0.973069	0.98374	0.980691	0.985264	0.986789	0.974593	0.983232	0.982215	0.987297	0.985772	0.928354	0.985264	0.98628	0.985772	0.984248	0.986789	0.972561	0.987805	0.97815	0.98628	0.988821	0.987297	0.965447	0.985772	0.986789	0.981707	0.98628	0.957317	0.980691	0.988821	0.984756	0.98374	0.98374	0.890244	0.987805	0.965447	0.979675	0.982215	0.958333	0.988313	0.98374	0.988313	0.987297	0.98628	0.948171	0.985264	0.981199	0.986789	0.976626	0.987805	0.974593	0.975102	0.956301	0.965955	0.979167	0.956809	0.964939	0.966463	0.974085	0.974085	0.948679	0.908028	0.909045	0.98374	0.987297	0.979167	0.980691	0.955793	0.980183	0.960366	0.980691	0.973069	0.988313	0.988313	0.964939	0.981199	0.969004	0.97815	0.963923	0.958841	0.964939	0.987805	0.986789	0.98628	0.987805	0.952744	0.96748	0.96748	0.959858	0.959858	0.966972	0.96748	0.973577	0.961382	0.966972	0.965447	0.961382	0.965447	0.97815	0.974085	0.952236	0.953252	0.974085	0.950711	0.960874	0.959858	0.960874	0.96189	0.973577	0.973069	0.971037	0.963923	0.981707	0.988821	0.987297	0.998476	0.998476	0.988313	0.957317	0.965447	0.979675	0.963923	0.960366	0.956301	0.958841	0.959858	0.966463	0.975102	0.988313	0.987297	0.986789	0.984756	0.981707	0.968496	0.980183	0.979675	0.990346	0.988313	0.997967	0.967988	0.983232	0.997459	0.972561	0.958333	0.916159	0.946138	0.948171	0.944614	0.964939	0.905488	0.953252	0.95376	0.984756	0.959858	0.984248	0.972053	0.955285	0.952236	0.917683	0.935467	0.972053	0.969512	0.946138	0.952744	0.955285	0.976626	0.953252	0.929878	0.931911	0.952744	0.911585	0.861789	0.95935	0.921748	0.96748	0.973069	0.920224	0.997459	0.965955	0.973577	0.972053	0.955793	0.946138	0.976626	0.971545	0.976118	0.976626	0.91565	0.964939	0.963415	0.911077	0.969512	0.978659	0.9375	0.938516	0.948171	0.949695	0.965955	0.946138	0.980183	0.919207	0.904472	0.958333	0.873476	0.977134	0.964939	0.925813	0.94563	0.963923	0.938008	0.910569	0.95376	0.973577	0.943089	0.945122	0.935976	0.978659	0.987805	0.981707	0.972561	0.988313	0.983232	0.988313	0.978659	0.983232	0.949695	0.982724	0.988313	0.978659	0.972053	0.987805	0.987805	0.988313	0.980691	0.91565	0.984248	0.979675	0.963923	0.839939	0.986789	0.955285	0.951728	0.955285	0.98374	0.999492	0.998984	0.997459	0.962398	0.962398	0.960874	0.979167	0.981707	0.911077	0.954776	0.952236	0.98628	0.957825	0.961382	0.9375	0.98374	0.987297	0.985772	0.988821	0.988313	0.982724	0.984248	0.986789	0.985772	0.987297	0.987297	0.952744	0.938008	0.974085	0.95935	0.984248	0.96748	0.96748	0.964431	0.96189	0.971037	0.960874	0.95935	0.988313	0.847561	0.987297	0.976118	0.987297	0.98374	0.972053	0.98374	0.977642	0.987805	0.987297	0.985264	1	0.987805	0.988313	0.966972	0.974593	0.977134	0.943089	0.977642	0.904472	0.963415	0.984248	0.983232	0.890244	0.966463	0.963415	0.985772	0.986789	0.966463	0.957825	0.96189	0.979675	0.985772	0.988313	0.987805	0.988821	0.988821	0.987297	0.98374	0.955793	0.964939	0.932927	0.95935	0.981707	0.860264	0.964939	0.973069	0.978659	0.936992	0.938516	0.985264	0.985772	0.988313	0.98374	0.969004	0.987805	0.986789	0.90498	0.986789	0.985264	0.954268	0.979675	0.986789	0.978659	0.979675	0.979167	0.981199	0.925305	0.995935	0.995427	0.996951	0.996951	0.996951	0.987805	0.95122	0.902947	0.981199	0.987297	0.960366	0.98628	0.986789	0.973069	0.98628	0.974593	0.986789	0.986789	0.964939	0.970528	0.979675	0.982724	0.978659	0.985264	0.981199	0.984248	0.917175	0.97561	0.999492	0.997967	0.993902	0.995427	0.997459	0.999492	0.964939	0.987297	0.977642	0.947154	0.958841	0.963923	0.964939	0.958841	0.983232	0.981199	0.981707	0.943089	0.981707	0.965955	0.988313	0.963923	0.969512	0.954268	0.950203	0.972053	0.997459	0.988821	0.987805	0.980183	0.980691	0.984756	0.987297	0.980691	0.98628	0.98374	0.900915	0.988313	0.984248	0.960874	0.98374	0.987805	0.987805	0.960874	0.964939	0.986789	0.910569	0.985264	0.973577	0.984248	0.992886	0.984248	0.977642	0.975102	0.95376	0.98628	0.985772	0.989837	0.979675	0.983232	0.984248	0.952744	0.954268	0.982724	0.988313	0.972561	0.988821	0.988313	0.988313	0.987805	0.981199	0.967988	0.95122	0.987805	0.931911	0.98628	0.987297	0.987297	0.982724	0.987297	0.980691	0.936992	0.986789	0.920224	0.984756	0.98374	0.981707	0.988821	0.98628	0.988821	0.985772	0.982215	0.987805	0.988313	0.977134	0.987805	0.984248	1	0.957825	0.983232	0.999492	0.98374	0.985264	0.918191	0.988821	0.959858	0.996951	0.977134	0.994919	0.983232	0.97002	1	0.987805	0.987297	0.983232	0.942581	0.965955	0.980691	0.97002	0.95935	0.984756	1	0.966463	0.996951	1	0.988313	0.984248	0.985772	0.981199	0.987805	0.986789	0.986789	0.954776	0.97561	0.985264	0.980691	0.983232	0.98374	0.98374	0.982215	0.985264	0.981199	0.988821	0.98374	0.985772	0.984248	0.994411	0.984756	0.979675	0.940041	0.985264	0.982724	0.987805	0.948679	0.971037	0.985772	0.984248	0.987805	0.985772	0.987297	0.933943	0.988313	0.98374	0.985264	0.947154	0.965447	0.956301	0.987805	0.916159	0.968496	0.988821	0.985772	0.98628	0.986789	0.97815	0.982724	0.980691	0.985772	0.987805	0.977134	0.948171	0.948679	0.98374	0.980183	0.983232	0.982215	0.987805	0.987805	0.985772	0.987297	0.987805	0.988821	0.981707	0.988821	0.981707	0.918191	0.986789	0.98374	0.985264	0.97002	0.974593	0.987805	0.987805	0.846545	0.986789	0.935976	0.988313	0.928862	0.896341	0.987297	0.98628	0.985264	0.977134	0.981707	0.988821	0.984248	0.97815	0.980691	0.870427	0.987297	0.981199	0.98628	0.982215	0.996443	0.85315	0.982215	0.98628	0.970528	0.98628	0.980691	0.987297	0.982215	0.985264	0.96189	0.963923	0.964939	0.987297	0.908537	0.996951	0.974593	0.996443	0.978659	0.902947	0.988313	0.986789	0.987297	0.987805	0.987805	0.955285	0.985264	0.902947	0.982215	0.976118	0.987297	0.933943	0.86687	0.86687	0.984756	0.98374	0.987297	0.907012	0.987805	0.985264	0.988821	0.985772	0.793191	0.987297	0.981199	0.906504	0.975102	0.984248	0.981707	0.963923	0.983232	0.933435	0.965447	0.98628	0.965447	0.94563	0.988821	0.894817	0.941057	0.903963	0.965447	0.963923	0.920224	0.966463	0.884654	0.963415	0.957825	0.927337	0.875	0.955793	0.963415	0.940549	0.986789	0.97815	0.940549	0.884654	0.962907	0.980183	0.940549	0.985264	0.97815	0.987805	0.986789	0.908028	0.974593	0.985264	0.980691	0.971037	0.998476	0.980183	0.98374	0.985772	0.980691	0.987297	0.985772	0.987805	0.982215	0.976626	0.925305	0.98628	0.981707	0.964431	0.912602	0.919207	0.982724	0.997967	0.918191	0.979167	0.986789	0.987297	0.95935	0.966463	0.963415	0.964939	0.964431	0.95376	0.956809	0.987805	0.905996	0.985264	0.987805	0.955793	0.964939	0.988821	0.962398	0.908537	0.922256	0.984756	0.955793	0.988313	0.984756	0.988313	0.989329	0.98628	0.98628	0.98628	0.981199	0.972053	0.972561	0.987297	0.987297	0.986789	0.98628	0.981707	0.985264	0.985772	0.985772	0.98628	0.987297	0.985772	0.924797	0.987297	0.981199	0.924289	0.947663	0.981707	0.987805	0.880589	0.924797	0.939024	0.923272	0.936484	0.852134	0.983232	0.92378	0.925305	0.92378	0.980183	0.957317	0.938008	0.92378	0.92378	0.92378	0.96189	0.97815	0.954268	0.954776	0.818089	0.818089	0.95376	0.936992	0.977134	0.98374	0.983232	0.976118	0.984756	0.987805	0.959858	0.960874	0.963415	0.996443	0.98628	0.987805	0.987297	0.988821	0.959858	0.963415	0.987805	0.987805	0.985264	0.987297	0.986789	0.963415	0.987805	0.988821	0.988313	0.987805	0.987805	0.988313	0.959858	0.978659	0.987805	0.960366	0.939533	0.985772	0.98628	0.959858	0.988313	0.987297	0.987297	0.95935	0.987297	0.985772	0.972053	0.995935	0.984248	0.982724	0.981707	0.986789	0.98628	0.98628	0.973069	0.986789	0.987805	0.988313	0.988821	0.98628	0.98374	0.987297	0.985264	0.987805	0.987297	0.982724	0.98628	0.975102	0.985264	0.986789	0.984248	0.984756	0.985772	0.986789	0.987805	0.986789	0.98628	0.986789	0.962907	0.986789	0.987297	0.984756	0.985772	0.987805	0.987805	0.987297	0.959858	0.996951	0.987297	0.988313	0.988313	0.997459	0.988313	0.988313	0.987805	0.985264	0.984756	0.997459	0.917175	0.986789	0.984756	0.965955	0.978659	0.988313	0.959858	0.985264	0.987805	0.985264	0.938516	0.985264	0.98628	0.964431	0.98628	0.986789	0.985264	0.984248	0.95935	0.987297	0.95935	0.958841	0.988313	0.985772	0.987805	0.986789	0.963415	0.987805	0.987805	0.972561	0.981199	0.986789	0.963415	0.987297	0.985772	0.963923	0.986789	0.987805	0.981199	0.984756	0.988313	0.985772	0.987297	0.987805	0.984756	0.959858	0.987297	0.987297	0.985772	0.987805	0.962398	0.972053	0.965447	0.95935	0.987297	0.983232	0.987297	0.987805	0.988313	0.981199	0.988821	0.988821	0.974085	0.958333	0.986789	0.98628	0.925305	0.980183	0.988313	0.972053	0.957825	0.890752	0.96189	0.98628	0.984756	0.95935	0.985264	0.94563	0.986789	0.958841	0.982724	0.985772	0.931911	0.966972	0.964939	0.98374	0.980183	0.980691	0.98628	0.986789	0.988313	0.961382	0.98374	0.884654	0.980691	0.980183	0.987805	0.986789	0.969004	0.980691	0.986789	0.988313	0.984248	0.982215	0.954268	0.985264	0.987297	0.987297	0.926829	0.982215	0.980691	0.922764	0.86128	0.987805	0.923272	0.985264	0.995935	0.988821	0.963415	0.986789	0.817581	0.986789	0.984248	0.985772	0.984756	0.987805	0.987805	0.987805	0.988313	0.987297	0.922256	0.941057	0.956809	0.933943	0.934451	0.894817	0.925305	0.949695	0.870427	0.877033	0.983232	0.983232	0.980183	0.985772	0.984248	0.987297	0.987297	0.985264	0.986789	0.985264	0.939533	0.985772	0.987805	0.987297	0.986789	0.987297	0.951728	0.984756	0.985264	0.987297	0.980691	0.978659	0.987805	0.981199	0.997459	0.987805	0.987805	0.988313	0.983232	0.952236	0.983232	0.980691	0.983232	0.987297	0.939024	0.980691	0.895833	0.987805	0.980691	0.913618	0.918191	0.89939	0.908028	0.980183	0.978659	0.987805	0.984756	0.988313	0.926321	0.980691	0.988313	0.987805	0.97561	0.980691	0.987805	0.986789	0.985264	0.972561	0.986789	0.98374	0.988313	0.98374	0.987805	0.950711	0.951728	0.951728	0.950711	0.950203	0.954776	0.982215	0.981707	0.984248	0.987805	0.978659	0.98628	0.981707	0.942581	0.94563	0.98628	0.944106	0.957825	0.996951	0.965955	0.922256	0.98628	0.987805	0.997459	0.987297	0.986789	0.977642	0.988313	0.986789	0.985264	0.965955	0.941057	0.964431	0.941565	0.98628	0.983232	0.976118	0.977642	0.967988	0.982215	0.912093	0.958841	0.934959	0.910061	0.920224	0.926321	0.986789	0.988313	0.967988	0.977642	0.98628	0.981199	0.96189	0.981199	0.987805	0.986789	0.985264	0.988313	0.974593	0.97815	0.984248	0.983232	0.962398	0.964939	0.985264	0.988821	0.971545	0.973577	0.987805	0.957825	0.980691	0.908537	0.987805	0.951728	0.92378	0.987297	0.96189	0.985772	0.964939	0.988821	0.983232	0.976626	0.97561	0.945122	0.953252	0.945122	0.94563	0.997459	0.976626	0.97002	0.987297	0.987297	0.996951	0.980183	0.98628	0.980691	0.95376	0.979675	0.950711	0.965447	0.986789	0.942581	0.940549	0.964939	0.949695	0.964431	0.987297	0.957825	0.956809	0.987297	0.997967	0.986789	0.989837	0.853659	0.986789	0.956809	0.956301	0.98628	0.961382	0.987297	0.979675	0.987805	0.983232	0.987805	0.98374	0.984248	0.975102	0.981199	0.987297	0.987297	0.98628	0.987805	0.9375	0.956809	0.965447	0.986789	0.963415	0.96189	0.981199	0.914126	0.893801	0.986789	0.986789	0.988313	0.97561	0.986789	0.986789	0.987805	0.98628	0.986789	0.995427	0.98628	0.986789	0.988313	0.987297	0.984756	0.96189	0.981199	0.962398	0.965955	0.910569	0.98374	0.932927	0.938516	0.988821	0.986789	0.962907	0.963923	0.897866	0.987805	0.980183	0.933943	0.981707	0.9375	0.831809	0.930386	0.985772	0.979675	0.988821	0.979675	0.961382	0.960366	0.96189	0.961382	0.96189	0.960366	0.963415	0.960874	0.952744	0.96189	0.960366	0.961382	0.959858	0.952236	0.952236	0.961382	0.957825	0.955285
CLO_BA2607AA	0.943089	0.963923	0.969004	0.975102	0.973577	0.97002	0.974593	0.943089	0.974085	0.974085	0.973577	0.974593	0.962907	0.976118	0.975102	0.972053	0.974085	0.962907	0.958333	0.971037	0.966463	0.974593	0.973577	0.887195	0.942073	0.974593	0.975102	0.974085	0.960874	0.974593	0.973069	0.973069	0.964939	0.973577	0.962398	0.973069	0.962398	0.973069	0.958333	0.974593	0.973577	0.973069	0.973577	0.96748	0.965955	0.974593	0.962398	0.972053	0.97561	0.962907	0.96748	0.957825	0.966972	0.96189	0.965955	0.973577	0.946138	0.974085	0.967988	0.974085	0.970528	0.9375	0.936992	0.973577	0.956809	0.972561	0.974593	0.957317	0.938008	0.975102	0.970528	0.988313	0.969512	0.973069	0.973577	0.97002	0.970528	0.961382	0.965955	0.962907	0.972053	0.973577	0.956301	0.962398	0.961382	0.971545	0.972561	0.909553	0.975102	0.973069	0.972561	0.971545	0.973577	0.940041	0.974593	0.957317	0.973069	0.974085	0.973577	0.997967	0.972053	0.973069	0.963923	0.973069	0.941565	0.966972	0.975102	0.966463	0.97002	0.965955	0.871951	0.97561	0.998984	0.966972	0.964431	0.954268	0.97561	0.965955	0.975102	0.974593	0.973069	0.930386	0.971545	0.967988	0.973577	0.963923	0.974085	0.956301	0.960874	0.943089	0.998476	0.964431	0.943089	0.952236	0.948679	0.956301	0.956301	0.935467	0.893293	0.912602	0.962907	0.973577	0.965955	0.966972	0.942073	0.966463	0.942073	0.966463	0.95935	0.974593	0.974593	0.95122	0.966972	0.95122	0.964939	0.946646	0.990854	0.950203	0.974085	0.973577	0.973069	0.974085	0.934959	0.949695	0.949695	0.942073	0.942073	0.949187	0.949187	0.954776	0.943089	0.949187	0.946138	0.943089	0.946138	0.960366	0.956301	0.933943	0.934959	0.956301	0.931402	0.942581	0.941565	0.942581	0.942581	0.954776	0.954776	0.952744	0.950203	0.961382	0.975102	0.969512	0.965955	0.965955	0.970528	0.943598	0.952744	0.965955	0.949695	0.939024	0.940549	0.944614	0.941565	0.948679	0.96189	0.970528	0.973577	0.976118	0.969004	0.963923	0.950203	0.962398	0.964431	0.957825	0.974593	0.965447	0.947663	0.962398	0.964939	0.941057	0.926321	0.883638	0.915142	0.917175	0.914634	0.932927	0.902439	0.942581	0.943089	0.952744	0.92937	0.952744	0.941057	0.923272	0.92124	0.90752	0.925305	0.943598	0.938008	0.914634	0.921748	0.924797	0.944614	0.942073	0.919715	0.902947	0.934451	0.901423	0.831809	0.927846	0.892276	0.936484	0.942581	0.900407	0.965955	0.95122	0.941057	0.941565	0.933435	0.914634	0.943089	0.939533	0.944106	0.946138	0.885671	0.933435	0.932927	0.900915	0.938008	0.947154	0.927337	0.927846	0.9375	0.939533	0.933943	0.91565	0.948679	0.910569	0.935467	0.926829	0.903455	0.94563	0.933943	0.905488	0.936484	0.932927	0.911077	0.900407	0.9375	0.942581	0.915142	0.914126	0.92378	0.964939	0.974085	0.968496	0.957825	0.974593	0.962907	0.974593	0.966463	0.962907	0.981707	0.962398	0.97561	0.958841	0.957825	0.975102	0.974085	0.974593	0.966972	0.900915	0.963415	0.958841	0.950203	0.866362	0.973069	0.938008	0.936484	0.938008	0.962907	0.966463	0.96748	0.965447	0.946138	0.944106	0.942581	0.961382	0.96748	0.935976	0.9375	0.9375	0.97561	0.942073	0.943598	0.919207	0.965955	0.97002	0.972561	0.975102	0.97561	0.96189	0.963415	0.973577	0.973069	0.973577	0.974593	0.934959	0.919207	0.956301	0.941057	0.971037	0.949695	0.949695	0.946138	0.942581	0.952744	0.943089	0.941057	0.970528	0.871443	0.974593	0.955793	0.973577	0.969512	0.989329	0.962907	0.96189	0.97002	0.974593	0.971545	0.966463	0.974085	0.974593	0.948679	0.956301	0.95935	0.975102	0.96189	0.886179	0.949695	0.971545	0.962398	0.870935	0.998984	0.949695	0.972561	0.969004	0.998984	0.944614	0.94563	0.965955	0.972053	0.97561	0.975102	0.975102	0.976118	0.973577	0.970528	0.943089	0.997459	0.941057	0.990346	0.96748	0.864837	0.933943	0.940549	0.964939	0.917175	0.920224	0.972053	0.972561	0.97561	0.97002	0.955793	0.973577	0.973577	0.935467	0.973069	0.972053	0.986789	0.966463	0.973069	0.964431	0.965955	0.965955	0.967988	0.915142	0.963415	0.963923	0.964431	0.964431	0.964431	0.974085	0.935976	0.909045	0.966972	0.97002	0.942073	0.973069	0.973577	0.959858	0.973069	0.961382	0.973577	0.973577	0.996443	0.956301	0.965955	0.962398	0.965955	0.972053	0.963415	0.971545	0.941057	0.962907	0.966463	0.966463	0.962398	0.963415	0.965447	0.965955	0.996443	0.97002	0.965447	0.931402	0.945122	0.946646	0.996443	0.989837	0.962907	0.966972	0.966463	0.962398	0.966463	0.951728	0.97561	0.997459	0.936992	0.936992	0.933435	0.957317	0.964939	0.975102	0.974085	0.961382	0.962907	0.971545	0.974593	0.966972	0.973069	0.962907	0.90498	0.970528	0.971545	0.945122	0.962907	0.970528	0.970528	0.943598	0.996443	0.973577	0.914126	0.977642	0.955285	0.970528	0.960366	0.971037	0.95935	0.955793	0.938008	0.973069	0.972561	0.957317	0.966463	0.962907	0.971037	0.985264	0.936992	0.97002	0.97561	0.957825	0.975102	0.974593	0.974593	0.974085	0.963415	0.949695	0.934451	0.97561	0.946138	0.972561	0.974593	0.974085	0.96189	0.973577	0.962907	0.920732	0.973577	0.903455	0.971545	0.970528	0.963923	0.975102	0.973069	0.975102	0.971545	0.961382	0.974085	0.974593	0.961382	0.974085	0.963415	0.966463	0.942581	0.962907	0.965955	0.966463	0.971545	0.949187	0.975102	0.943598	0.964431	0.95935	0.963923	0.962907	0.95376	0.966463	0.970528	0.971545	0.962398	0.974085	0.998476	0.966972	0.954776	0.962398	0.966463	0.966463	1	0.965447	0.966463	0.97561	0.965955	0.972561	0.96748	0.974085	0.973069	0.973069	0.9375	0.957825	0.972053	0.959858	0.962907	0.962907	0.962907	0.96189	0.972561	0.967988	0.975102	0.97002	0.973069	0.971545	0.962907	0.971545	0.966972	0.908537	0.975102	0.97002	0.974085	0.934959	0.957317	0.972561	0.971037	0.974085	0.972561	0.974085	0.960874	0.970528	0.970528	0.972053	0.933943	0.95935	0.936484	0.970528	0.944106	0.950203	0.975102	0.972561	0.971545	0.973577	0.975102	0.962398	0.962907	0.972053	0.974085	0.961382	0.934451	0.934959	0.976626	0.962398	0.962907	0.969004	0.974593	0.974085	0.971545	0.974085	0.975102	0.975102	0.968496	0.975102	0.960874	0.948171	0.973069	0.969512	0.972053	0.955285	0.956809	0.974085	0.974085	0.872967	0.969004	0.967988	0.970528	0.910569	0.92124	0.973577	0.964431	0.971545	0.95935	0.963415	0.974085	0.971545	0.965447	0.979675	0.874492	0.974593	0.962907	0.972561	0.969004	0.966972	0.857724	0.968496	0.972561	0.957825	0.972561	0.96748	0.973577	0.964431	0.971545	0.994411	0.950203	0.997459	0.974593	0.912093	0.964431	0.963415	0.964431	0.984248	0.909553	0.974593	0.973577	0.973577	0.974085	0.974593	0.938008	0.972053	0.909553	0.969004	0.955285	0.973577	0.940549	0.890752	0.890752	0.977134	0.965955	0.970528	0.889736	0.970528	0.972053	0.976118	0.973069	0.818598	0.974085	0.963415	0.931402	0.957317	0.971037	0.96748	0.980691	0.964939	0.940549	0.997967	0.973577	0.996951	0.927846	0.975102	0.900407	0.948171	0.932927	0.996951	0.946646	0.922764	0.998984	0.888211	0.946138	0.988821	0.930386	0.856707	0.942073	0.94563	0.922764	0.973577	0.964431	0.922764	0.888211	0.950203	0.962398	0.922764	0.972561	0.965447	0.974085	0.973577	0.932927	0.961382	0.972053	0.979675	0.956809	0.965955	0.966972	0.970528	0.971545	0.979675	0.974593	0.973069	0.975102	0.963923	0.963923	0.955793	0.973069	0.963923	0.947154	0.894817	0.950203	0.969512	0.965447	0.949187	0.965955	0.973577	0.973577	0.991362	0.998984	0.994919	0.997459	0.933435	0.935976	0.988313	0.974085	0.921748	0.967988	0.970528	0.941565	0.996443	0.971037	0.945122	0.898374	0.903963	0.972053	0.938516	0.974593	0.971037	0.97561	0.97561	0.973069	0.973069	0.973069	0.963415	0.957317	0.957825	0.973577	0.974593	0.974085	0.973069	0.96748	0.972053	0.972561	0.973069	0.973577	0.974593	0.972561	0.911077	0.973577	0.967988	0.909553	0.934959	0.949187	0.974085	0.911077	0.910061	0.956301	0.939533	0.953252	0.876524	0.96189	0.940549	0.910569	0.910061	0.966463	0.974085	0.92378	0.909045	0.909553	0.909045	0.979167	0.964431	0.932927	0.941565	0.841463	0.841463	0.940041	0.915142	0.956809	0.962907	0.962398	0.955793	0.966463	0.974085	0.953252	0.939533	0.950203	0.963923	0.973069	0.974085	0.973577	0.976118	0.942073	0.950711	0.974085	0.974085	0.972561	0.974593	0.973577	0.946138	0.974085	0.976118	0.970528	0.974593	0.974085	0.975102	0.939024	0.965447	0.975102	0.942073	0.921748	0.972561	0.973069	0.942073	0.974593	0.973577	0.974593	0.938516	0.973577	0.971545	0.939533	0.963415	0.96748	0.964431	0.961382	0.974085	0.971545	0.973069	0.949695	0.974085	0.974593	0.974593	0.974085	0.973069	0.971037	0.974593	0.972053	0.97002	0.974593	0.962398	0.97002	0.961382	0.972053	0.974085	0.965955	0.972053	0.972561	0.973577	0.974085	0.973577	0.973069	0.973577	0.945122	0.973577	0.974593	0.97815	0.972561	0.974085	0.974085	0.974593	0.942073	0.964939	0.974085	0.970528	0.975102	0.964939	0.974593	0.97561	0.975102	0.972053	0.966463	0.964939	0.945122	0.973577	0.972053	0.998476	0.962907	0.97561	0.942073	0.971037	0.975102	0.972053	0.946646	0.972561	0.973069	0.950711	0.973069	0.973577	0.972053	0.962398	0.941565	0.974593	0.938516	0.941565	0.974593	0.972561	0.974593	0.973577	0.949187	0.974593	0.974085	0.957825	0.967988	0.974085	0.946138	0.969512	0.972561	0.946646	0.973577	0.974085	0.96748	0.966463	0.974593	0.972561	0.974593	0.974085	0.966463	0.942073	0.973577	0.974085	0.973069	0.974085	0.949695	0.957317	0.997967	0.942073	0.974593	0.962907	0.974593	0.974085	0.974593	0.960874	0.975102	0.975102	0.95376	0.9375	0.974085	0.972561	0.910569	0.966972	0.974593	0.95935	0.938008	0.905488	0.994411	0.973069	0.966463	0.941565	0.972053	0.977134	0.969004	0.991362	0.96189	0.972053	0.913618	0.949187	0.996443	0.962907	0.96189	0.965955	0.973069	0.973577	0.974593	0.948171	0.970528	0.888211	0.96748	0.965955	0.974085	0.973069	0.950711	0.96748	0.973577	0.974593	0.965955	0.969004	0.986789	0.971545	0.974593	0.97002	0.908028	0.964431	0.960366	0.949187	0.88872	0.974085	0.908537	0.97815	0.966463	0.975102	0.943598	0.973069	0.807419	0.973577	0.976626	0.972053	0.966463	0.974085	0.970528	0.975102	0.97561	0.974593	0.900407	0.948171	0.941565	0.940549	0.942073	0.900407	0.932419	0.932419	0.874492	0.900407	0.962398	0.962398	0.965447	0.973069	0.965955	0.974593	0.973577	0.972053	0.974085	0.972053	0.92378	0.972053	0.970528	0.97002	0.974085	0.973577	0.938008	0.971037	0.972053	0.973069	0.966463	0.962907	0.970528	0.967988	0.964939	0.974085	0.975102	0.970528	0.969004	0.935976	0.962398	0.959858	0.962398	0.974593	0.946138	0.966463	0.901423	0.974085	0.96748	0.940549	0.949187	0.89685	0.932927	0.96748	0.964431	0.974085	0.966463	0.97561	0.90752	0.965447	0.974593	0.975102	0.955285	0.96748	0.975102	0.973577	0.972053	0.953252	0.973577	0.962907	0.975102	0.962907	0.974593	0.933943	0.934959	0.934959	0.933943	0.933435	0.9375	0.969004	0.969512	0.970528	0.974085	0.963923	0.973069	0.96748	0.924797	0.928354	0.972561	0.926829	0.925813	0.964431	0.997459	0.925813	0.973069	0.970528	0.964939	0.973577	0.973577	0.964939	0.975102	0.973069	0.963923	0.998476	0.949187	0.995935	0.926829	0.973069	0.97002	0.963415	0.963923	0.950203	0.969004	0.944106	0.990854	0.9375	0.894309	0.923272	0.932927	0.974085	0.974593	0.950203	0.976626	0.973577	0.96748	0.961382	0.966972	0.974085	0.973577	0.972053	0.974593	0.961382	0.962907	0.971037	0.962398	0.949187	0.946646	0.972053	0.976118	0.957317	0.960366	0.970528	0.990346	0.968496	0.890244	0.974593	0.932927	0.909553	0.973577	0.993394	0.972053	0.996443	0.976118	0.969004	0.962907	0.965955	0.929878	0.933435	0.92937	0.929878	0.964939	0.963415	0.96189	0.973577	0.973577	0.964939	0.966463	0.972561	0.96748	0.9375	0.961382	0.9375	0.996951	0.973577	0.924797	0.947663	0.996443	0.931911	0.995935	0.974593	0.940041	0.954776	0.974085	0.965447	0.974085	0.957317	0.880081	0.973577	0.956809	0.942581	0.97561	0.942581	0.973577	0.96748	0.974085	0.97002	0.974593	0.970528	0.977642	0.962398	0.963415	0.974593	0.973577	0.976118	0.974085	0.919715	0.934451	0.996951	0.973069	0.946138	0.961382	0.966972	0.944614	0.923272	0.973577	0.973577	0.974593	0.959858	0.974085	0.973577	0.974593	0.973069	0.974593	0.962907	0.969004	0.973577	0.974593	0.973577	0.971545	0.994411	0.960874	0.949187	0.969004	0.882622	0.970528	0.939533	0.9375	0.975102	0.973069	0.949187	0.950203	0.927337	0.974085	0.970528	0.940549	0.968496	0.918699	0.855691	0.911077	0.973069	0.965955	0.975102	0.958841	0.960874	0.945122	0.946138	0.944106	0.946138	0.945122	0.945122	0.942581	0.934959	0.946138	0.945122	0.94563	0.944614	0.936992	0.934959	0.944614	0.940549	0.938008
CLO_BA2705AA	0.958841	0.980691	0.980691	0.986789	0.98628	0.98628	0.987297	0.914634	0.986789	0.986789	0.985772	0.987297	0.977642	0.987805	0.987297	0.98374	0.98628	0.98374	0.972053	0.983232	0.98374	0.987297	0.985772	0.900915	0.955793	0.987297	0.986789	0.986789	0.980183	0.987297	0.984756	0.985772	0.995427	0.98628	0.981707	0.985772	0.981707	0.985264	0.97815	0.98628	0.98628	0.985772	0.985772	0.938008	0.97815	0.986789	0.981707	0.984248	0.987297	0.982724	0.979675	0.974593	0.977642	0.982724	0.978659	0.985772	0.92937	0.986789	0.980183	0.986789	0.982724	0.95376	0.953252	0.985772	0.973577	0.984756	0.98628	0.974085	0.954268	0.984248	0.987297	0.97002	0.98628	0.985264	0.985772	0.986789	0.986789	0.972561	0.982724	0.979675	0.984248	0.985772	0.973577	0.983232	0.982215	0.98628	0.984756	0.927337	0.984248	0.985264	0.984756	0.983232	0.985772	0.970528	0.986789	0.97815	0.985264	0.987805	0.98628	0.964431	0.984756	0.985772	0.980691	0.985264	0.956301	0.979675	0.987805	0.98374	0.982724	0.982724	0.889228	0.986789	0.964431	0.978659	0.981199	0.957825	0.987297	0.982724	0.987297	0.98628	0.985264	0.947154	0.984248	0.980183	0.985772	0.97561	0.986789	0.973577	0.974085	0.955285	0.964939	0.97815	0.955793	0.963923	0.965447	0.973069	0.973069	0.947663	0.907012	0.910061	0.98374	0.98628	0.97815	0.979675	0.954776	0.979167	0.95935	0.979675	0.972053	0.987297	0.987297	0.963923	0.980183	0.967988	0.977134	0.962907	0.957825	0.963923	0.986789	0.985772	0.985264	0.986789	0.951728	0.966463	0.966463	0.958841	0.958841	0.965955	0.966463	0.972561	0.960366	0.965955	0.964431	0.960366	0.964431	0.977134	0.973069	0.95122	0.952236	0.973069	0.949695	0.959858	0.958841	0.959858	0.960874	0.972561	0.972053	0.97002	0.962907	0.980691	0.987805	0.98628	0.996443	0.996443	0.987297	0.956301	0.964431	0.978659	0.962907	0.960366	0.955285	0.957825	0.958841	0.965447	0.974085	0.987297	0.98628	0.985772	0.98374	0.980691	0.96748	0.979167	0.978659	0.988313	0.987297	0.995935	0.967988	0.983232	0.995427	0.970528	0.956301	0.914126	0.944106	0.946138	0.942581	0.962907	0.906504	0.954268	0.954776	0.982724	0.957825	0.982215	0.97002	0.953252	0.950203	0.918699	0.936484	0.97002	0.96748	0.944106	0.950711	0.953252	0.974593	0.954268	0.930894	0.929878	0.951728	0.912602	0.859756	0.957317	0.919715	0.965447	0.971037	0.92124	0.996443	0.964939	0.970528	0.97002	0.95376	0.944106	0.973577	0.968496	0.973069	0.974593	0.913618	0.962907	0.961382	0.912093	0.96748	0.976626	0.938516	0.939533	0.949187	0.950711	0.963923	0.944106	0.97815	0.920224	0.907012	0.956301	0.876016	0.975102	0.962907	0.926829	0.946646	0.96189	0.935976	0.911585	0.952236	0.971545	0.941057	0.943089	0.933943	0.977642	0.986789	0.980691	0.971545	0.987297	0.982215	0.987297	0.977642	0.983232	0.950203	0.981707	0.987297	0.977642	0.971037	0.986789	0.986789	0.987297	0.979675	0.914634	0.984248	0.979675	0.962907	0.84248	0.985772	0.954268	0.950711	0.954268	0.98374	0.996443	0.997967	0.994411	0.961382	0.961382	0.959858	0.97815	0.980691	0.913618	0.95376	0.95122	0.985264	0.956809	0.960366	0.936484	0.982724	0.98628	0.984756	0.987805	0.987297	0.981707	0.984248	0.985772	0.984756	0.98628	0.98628	0.951728	0.936992	0.973069	0.958333	0.983232	0.966463	0.966463	0.963415	0.960874	0.97002	0.959858	0.958333	0.987297	0.850102	0.98628	0.976118	0.98628	0.982724	0.971037	0.98374	0.976626	0.986789	0.98628	0.98628	0.996951	0.986789	0.987297	0.965955	0.973577	0.976118	0.94563	0.976626	0.903455	0.962398	0.983232	0.983232	0.889228	0.965447	0.962398	0.984756	0.985772	0.965447	0.956809	0.960874	0.97815	0.984756	0.987297	0.986789	0.987805	0.987805	0.98628	0.982724	0.954776	0.963923	0.934959	0.958333	0.980691	0.86128	0.962907	0.971037	0.977642	0.935976	0.9375	0.984248	0.984756	0.987297	0.982724	0.967988	0.986789	0.985772	0.90752	0.985772	0.984248	0.953252	0.978659	0.985772	0.977642	0.978659	0.97815	0.980183	0.926321	0.993902	0.993394	0.994919	0.994919	0.994919	0.986789	0.950203	0.90498	0.980183	0.98628	0.95935	0.985264	0.985772	0.972053	0.985264	0.973577	0.985772	0.985772	0.963923	0.969512	0.978659	0.981707	0.977642	0.984248	0.980183	0.983232	0.920224	0.974593	0.996443	0.996951	0.992886	0.992378	0.994411	0.996443	0.963923	0.98628	0.976626	0.946646	0.957825	0.962907	0.963923	0.957825	0.982215	0.980183	0.980691	0.945122	0.980691	0.964939	0.987297	0.962907	0.96748	0.953252	0.950203	0.971037	0.995427	0.987805	0.986789	0.979167	0.979675	0.98374	0.98628	0.979675	0.985264	0.98374	0.901423	0.987297	0.983232	0.959858	0.98374	0.986789	0.986789	0.959858	0.963923	0.985772	0.911585	0.984248	0.972561	0.983232	0.990854	0.983232	0.976626	0.974085	0.952744	0.985264	0.984756	0.987805	0.978659	0.982215	0.983232	0.951728	0.953252	0.982724	0.987297	0.971545	0.987805	0.987297	0.987297	0.986789	0.980183	0.966972	0.95122	0.986789	0.933943	0.985264	0.98628	0.98628	0.982724	0.98628	0.979675	0.935976	0.98628	0.919207	0.98374	0.982724	0.980691	0.987805	0.985264	0.987805	0.984756	0.981199	0.986789	0.987297	0.976118	0.986789	0.984248	0.996951	0.956809	0.982215	0.996443	0.982724	0.984248	0.920732	0.987805	0.958841	0.994919	0.976118	0.993902	0.982215	0.969004	0.996951	0.986789	0.98628	0.982215	0.943089	0.964939	0.979675	0.969512	0.961382	0.98374	0.996951	0.965447	1	0.996951	0.987297	0.98374	0.984756	0.980183	0.986789	0.985772	0.985772	0.95376	0.974593	0.984248	0.979675	0.982215	0.98374	0.982724	0.981199	0.984248	0.980183	0.987805	0.982724	0.985772	0.984248	0.992378	0.985772	0.978659	0.938008	0.984248	0.981707	0.986789	0.947663	0.97002	0.984756	0.983232	0.986789	0.984756	0.98628	0.935976	0.987297	0.982724	0.984248	0.946138	0.96748	0.955285	0.986789	0.918191	0.96748	0.987805	0.984756	0.985264	0.985772	0.97815	0.981707	0.979675	0.984756	0.986789	0.976118	0.947154	0.947663	0.982724	0.979167	0.982215	0.981199	0.986789	0.986789	0.984756	0.98628	0.986789	0.987805	0.980691	0.987805	0.980691	0.920224	0.985772	0.982724	0.984248	0.971037	0.973577	0.986789	0.986789	0.849085	0.985772	0.938516	0.987297	0.927846	0.898882	0.98628	0.985264	0.984248	0.976118	0.980691	0.987805	0.983232	0.977134	0.979675	0.872967	0.98628	0.980183	0.985264	0.981199	0.994411	0.855183	0.981199	0.985264	0.969512	0.985264	0.979675	0.98628	0.981199	0.984248	0.960874	0.962907	0.963923	0.987297	0.909553	0.994919	0.97561	0.994411	0.977642	0.903963	0.987297	0.985772	0.98628	0.986789	0.986789	0.954268	0.984248	0.903963	0.981199	0.976118	0.98628	0.935976	0.868902	0.868902	0.98374	0.982724	0.98628	0.905996	0.986789	0.98628	0.987805	0.984756	0.795732	0.98628	0.980183	0.909045	0.974085	0.983232	0.980691	0.962907	0.982215	0.935467	0.964431	0.985264	0.964431	0.944614	0.987805	0.89685	0.943089	0.906504	0.964431	0.962907	0.922256	0.965447	0.886687	0.962398	0.956809	0.92937	0.873984	0.954776	0.962398	0.939533	0.985772	0.977134	0.939533	0.886687	0.962907	0.979167	0.939533	0.985264	0.97815	0.986789	0.985772	0.910569	0.973577	0.984248	0.979675	0.97002	0.996443	0.979167	0.982724	0.984756	0.979675	0.98628	0.984756	0.986789	0.981199	0.97561	0.927337	0.985264	0.980691	0.963415	0.911585	0.921748	0.981707	0.995935	0.920732	0.97815	0.985772	0.98628	0.958333	0.965447	0.962398	0.963923	0.962398	0.952744	0.955793	0.986789	0.90752	0.984248	0.986789	0.954776	0.963923	0.987805	0.962398	0.909553	0.92124	0.98374	0.954776	0.987297	0.98374	0.987297	0.988313	0.985264	0.985264	0.985264	0.980183	0.971037	0.971545	0.98628	0.98628	0.985772	0.985264	0.980691	0.984248	0.984756	0.984756	0.98628	0.987297	0.984756	0.92378	0.98628	0.980183	0.923272	0.946646	0.979675	0.986789	0.88313	0.92378	0.938008	0.922256	0.935467	0.854675	0.982215	0.922764	0.924289	0.92378	0.979167	0.956301	0.936992	0.922764	0.922764	0.922764	0.960874	0.977134	0.954268	0.95376	0.82063	0.82063	0.952744	0.936992	0.976626	0.98374	0.983232	0.97561	0.98374	0.986789	0.959858	0.960874	0.962398	0.994411	0.985264	0.986789	0.98628	0.987805	0.958841	0.963415	0.986789	0.986789	0.984248	0.987297	0.985772	0.962398	0.986789	0.987805	0.987297	0.986789	0.986789	0.987297	0.958841	0.977642	0.987805	0.95935	0.938516	0.984756	0.985264	0.958841	0.987297	0.98628	0.987297	0.95935	0.98628	0.984756	0.97002	0.993902	0.983232	0.981707	0.981707	0.986789	0.985264	0.985264	0.974085	0.985772	0.986789	0.987297	0.987805	0.985264	0.982724	0.98628	0.984248	0.986789	0.98628	0.982724	0.985264	0.974085	0.984248	0.985772	0.983232	0.98374	0.984756	0.985772	0.986789	0.985772	0.985264	0.985772	0.962398	0.985772	0.987297	0.984756	0.984756	0.986789	0.986789	0.987297	0.958841	0.994919	0.98628	0.987297	0.987297	0.995427	0.987297	0.987297	0.986789	0.984248	0.98374	0.995427	0.919207	0.985772	0.98374	0.964939	0.977642	0.987297	0.958841	0.984248	0.986789	0.984248	0.941565	0.984248	0.985264	0.963415	0.985264	0.985772	0.984248	0.983232	0.958333	0.987297	0.95935	0.957825	0.987297	0.984756	0.986789	0.985772	0.962398	0.986789	0.986789	0.971545	0.980183	0.986789	0.962398	0.98628	0.984756	0.962907	0.985772	0.986789	0.980183	0.98374	0.987297	0.984756	0.987297	0.986789	0.98374	0.958841	0.98628	0.98628	0.985772	0.986789	0.961382	0.971037	0.964431	0.958333	0.987297	0.982215	0.98628	0.986789	0.987297	0.980183	0.987805	0.987805	0.974085	0.957317	0.985772	0.985264	0.924289	0.979167	0.987297	0.971037	0.956809	0.892785	0.960874	0.985264	0.98374	0.958333	0.984248	0.948171	0.985772	0.957825	0.982724	0.984756	0.930894	0.965955	0.963923	0.98374	0.979167	0.980691	0.985264	0.985772	0.987297	0.960366	0.984756	0.885671	0.979675	0.979167	0.986789	0.985772	0.967988	0.979675	0.985772	0.987297	0.983232	0.981199	0.953252	0.984248	0.987297	0.98628	0.925813	0.981199	0.979675	0.925305	0.863821	0.986789	0.922256	0.984248	0.993902	0.987805	0.962398	0.985772	0.82063	0.985772	0.983232	0.984756	0.98374	0.986789	0.986789	0.986789	0.987297	0.98628	0.922256	0.943089	0.955793	0.935976	0.936484	0.89685	0.927337	0.948679	0.872967	0.879573	0.983232	0.983232	0.979167	0.984756	0.983232	0.98628	0.98628	0.984248	0.985772	0.984248	0.938516	0.984756	0.986789	0.98628	0.986789	0.986789	0.950711	0.98374	0.984248	0.98628	0.979675	0.977642	0.986789	0.980183	0.995427	0.986789	0.986789	0.987297	0.982215	0.95122	0.983232	0.980691	0.983232	0.98628	0.941057	0.979675	0.897866	0.986789	0.979675	0.916159	0.920732	0.901423	0.910569	0.979167	0.977642	0.986789	0.98374	0.987297	0.925305	0.979675	0.987297	0.986789	0.974593	0.979675	0.986789	0.985772	0.984248	0.972561	0.985772	0.98374	0.987297	0.982724	0.986789	0.950711	0.951728	0.951728	0.950711	0.950203	0.95376	0.981199	0.980691	0.983232	0.986789	0.977642	0.985772	0.980691	0.941565	0.944614	0.985264	0.943089	0.955793	0.994919	0.964939	0.924289	0.985264	0.986789	0.995427	0.98628	0.985772	0.976626	0.987297	0.985772	0.984248	0.964939	0.943089	0.963415	0.941057	0.985264	0.984248	0.975102	0.977642	0.966972	0.981199	0.914634	0.957825	0.936992	0.909045	0.922256	0.928354	0.985772	0.987297	0.966972	0.976626	0.985264	0.980183	0.964939	0.980183	0.986789	0.985772	0.984248	0.987297	0.973577	0.977134	0.983232	0.982215	0.961382	0.963923	0.984248	0.987805	0.970528	0.972561	0.986789	0.956809	0.979675	0.90752	0.986789	0.950711	0.922764	0.98628	0.960874	0.984756	0.963923	0.987805	0.982215	0.97561	0.974593	0.944614	0.952744	0.945122	0.94563	0.995427	0.97561	0.972053	0.98628	0.98628	0.994919	0.979167	0.985264	0.979675	0.952744	0.978659	0.949695	0.964431	0.985772	0.941565	0.942581	0.963923	0.948679	0.963415	0.98628	0.956809	0.958841	0.98628	0.995935	0.985772	0.987805	0.856199	0.985772	0.959858	0.955285	0.985264	0.960366	0.98628	0.978659	0.986789	0.982215	0.986789	0.982724	0.983232	0.974085	0.980183	0.98628	0.98628	0.985264	0.986789	0.936484	0.955793	0.964431	0.985772	0.962398	0.964939	0.980183	0.916667	0.896341	0.985772	0.985772	0.987297	0.974593	0.985772	0.985772	0.986789	0.985264	0.985772	0.993394	0.985264	0.985772	0.987297	0.98628	0.98374	0.960874	0.980183	0.961382	0.967988	0.908537	0.984756	0.934959	0.941565	0.987805	0.985772	0.96189	0.962907	0.900407	0.986789	0.979167	0.935976	0.980691	0.936484	0.83435	0.92937	0.984756	0.978659	0.987805	0.978659	0.964431	0.95935	0.960874	0.961382	0.960874	0.95935	0.962398	0.959858	0.951728	0.960874	0.95935	0.960366	0.958841	0.95122	0.95122	0.960366	0.957825	0.954268
CLO_BA2744AA	0.959858	0.981707	0.981707	0.987805	0.987297	0.987297	0.988313	0.912093	0.987805	0.987805	0.986789	0.987297	0.978659	0.988821	0.988313	0.984756	0.987297	0.98374	0.973069	0.984248	0.984756	0.988313	0.986789	0.901931	0.956809	0.988313	0.987805	0.987805	0.981199	0.988313	0.985772	0.986789	0.997459	0.987297	0.982724	0.986789	0.982724	0.98628	0.97815	0.987297	0.987297	0.985772	0.986789	0.935467	0.979675	0.987805	0.982724	0.985264	0.988313	0.98374	0.980691	0.97561	0.978659	0.982724	0.979675	0.986789	0.927337	0.987805	0.981199	0.987805	0.98374	0.954776	0.954268	0.986789	0.974593	0.985772	0.987297	0.975102	0.955285	0.985264	0.988313	0.971037	0.987297	0.98628	0.986789	0.987805	0.987805	0.973069	0.98374	0.980691	0.985264	0.986789	0.974593	0.983232	0.982215	0.987297	0.985772	0.928354	0.985264	0.98628	0.985772	0.984248	0.986789	0.972561	0.987805	0.97815	0.98628	0.988821	0.987297	0.965447	0.985772	0.986789	0.981707	0.98628	0.957317	0.980691	0.988821	0.984756	0.98374	0.98374	0.890244	0.987805	0.965447	0.979675	0.982215	0.958333	0.988313	0.98374	0.988313	0.987297	0.98628	0.948171	0.985264	0.981199	0.986789	0.976626	0.987805	0.974593	0.975102	0.956301	0.965955	0.979167	0.956809	0.964939	0.966463	0.974085	0.974085	0.948679	0.908028	0.909045	0.98374	0.987297	0.979167	0.980691	0.955793	0.980183	0.960366	0.980691	0.973069	0.988313	0.988313	0.964939	0.981199	0.969004	0.97815	0.963923	0.958841	0.964939	0.987805	0.986789	0.98628	0.987805	0.952744	0.96748	0.96748	0.959858	0.959858	0.966972	0.96748	0.973577	0.961382	0.966972	0.965447	0.961382	0.965447	0.97815	0.974085	0.952236	0.953252	0.974085	0.950711	0.960874	0.959858	0.960874	0.96189	0.973577	0.973069	0.971037	0.963923	0.981707	0.988821	0.987297	0.998476	0.998476	0.988313	0.957317	0.965447	0.979675	0.963923	0.960366	0.956301	0.958841	0.959858	0.966463	0.975102	0.988313	0.987297	0.986789	0.984756	0.981707	0.968496	0.980183	0.979675	0.990346	0.988313	0.997967	0.967988	0.983232	0.997459	0.972561	0.958333	0.916159	0.946138	0.948171	0.944614	0.964939	0.905488	0.953252	0.95376	0.984756	0.959858	0.984248	0.972053	0.955285	0.952236	0.917683	0.935467	0.972053	0.969512	0.946138	0.952744	0.955285	0.976626	0.953252	0.929878	0.931911	0.952744	0.911585	0.861789	0.95935	0.921748	0.96748	0.973069	0.920224	0.997459	0.965955	0.973577	0.972053	0.955793	0.946138	0.976626	0.971545	0.976118	0.976626	0.91565	0.964939	0.963415	0.911077	0.969512	0.978659	0.9375	0.938516	0.948171	0.949695	0.965955	0.946138	0.980183	0.919207	0.904472	0.958333	0.873476	0.977134	0.964939	0.925813	0.94563	0.963923	0.938008	0.910569	0.95376	0.973577	0.943089	0.945122	0.935976	0.978659	0.987805	0.981707	0.972561	0.988313	0.983232	0.988313	0.978659	0.983232	0.949695	0.982724	0.988313	0.978659	0.972053	0.987805	0.987805	0.988313	0.980691	0.91565	0.984248	0.979675	0.963923	0.839939	0.986789	0.955285	0.951728	0.955285	0.98374	0.999492	0.998984	0.997459	0.962398	0.962398	0.960874	0.979167	0.981707	0.911077	0.954776	0.952236	0.98628	0.957825	0.961382	0.9375	0.98374	0.987297	0.985772	0.988821	0.988313	0.982724	0.984248	0.986789	0.985772	0.987297	0.987297	0.952744	0.938008	0.974085	0.95935	0.984248	0.96748	0.96748	0.964431	0.96189	0.971037	0.960874	0.95935	0.988313	0.847561	0.987297	0.976118	0.987297	0.98374	0.972053	0.98374	0.977642	0.987805	0.987297	0.985264	1	0.987805	0.988313	0.966972	0.974593	0.977134	0.943089	0.977642	0.904472	0.963415	0.984248	0.983232	0.890244	0.966463	0.963415	0.985772	0.986789	0.966463	0.957825	0.96189	0.979675	0.985772	0.988313	0.987805	0.988821	0.988821	0.987297	0.98374	0.955793	0.964939	0.932927	0.95935	0.981707	0.860264	0.964939	0.973069	0.978659	0.936992	0.938516	0.985264	0.985772	0.988313	0.98374	0.969004	0.987805	0.986789	0.90498	0.986789	0.985264	0.954268	0.979675	0.986789	0.978659	0.979675	0.979167	0.981199	0.925305	0.995935	0.995427	0.996951	0.996951	0.996951	0.987805	0.95122	0.902947	0.981199	0.987297	0.960366	0.98628	0.986789	0.973069	0.98628	0.974593	0.986789	0.986789	0.964939	0.970528	0.979675	0.982724	0.978659	0.985264	0.981199	0.984248	0.917175	0.97561	0.999492	0.997967	0.993902	0.995427	0.997459	0.999492	0.964939	0.987297	0.977642	0.947154	0.958841	0.963923	0.964939	0.958841	0.983232	0.981199	0.981707	0.943089	0.981707	0.965955	0.988313	0.963923	0.969512	0.954268	0.950203	0.972053	0.997459	0.988821	0.987805	0.980183	0.980691	0.984756	0.987297	0.980691	0.98628	0.98374	0.900915	0.988313	0.984248	0.960874	0.98374	0.987805	0.987805	0.960874	0.964939	0.986789	0.910569	0.985264	0.973577	0.984248	0.992886	0.984248	0.977642	0.975102	0.95376	0.98628	0.985772	0.989837	0.979675	0.983232	0.984248	0.952744	0.954268	0.982724	0.988313	0.972561	0.988821	0.988313	0.988313	0.987805	0.981199	0.967988	0.95122	0.987805	0.931911	0.98628	0.987297	0.987297	0.982724	0.987297	0.980691	0.936992	0.986789	0.920224	0.984756	0.98374	0.981707	0.988821	0.98628	0.988821	0.985772	0.982215	0.987805	0.988313	0.977134	0.987805	0.984248	1	0.957825	0.983232	0.999492	0.98374	0.985264	0.918191	0.988821	0.959858	0.996951	0.977134	0.994919	0.983232	0.97002	1	0.987805	0.987297	0.983232	0.942581	0.965955	0.980691	0.97002	0.95935	0.984756	1	0.966463	0.996951	1	0.988313	0.984248	0.985772	0.981199	0.987805	0.986789	0.986789	0.954776	0.97561	0.985264	0.980691	0.983232	0.98374	0.98374	0.982215	0.985264	0.981199	0.988821	0.98374	0.985772	0.984248	0.994411	0.984756	0.979675	0.940041	0.985264	0.982724	0.987805	0.948679	0.971037	0.985772	0.984248	0.987805	0.985772	0.987297	0.933943	0.988313	0.98374	0.985264	0.947154	0.965447	0.956301	0.987805	0.916159	0.968496	0.988821	0.985772	0.98628	0.986789	0.97815	0.982724	0.980691	0.985772	0.987805	0.977134	0.948171	0.948679	0.98374	0.980183	0.983232	0.982215	0.987805	0.987805	0.985772	0.987297	0.987805	0.988821	0.981707	0.988821	0.981707	0.918191	0.986789	0.98374	0.985264	0.97002	0.974593	0.987805	0.987805	0.846545	0.986789	0.935976	0.988313	0.928862	0.896341	0.987297	0.98628	0.985264	0.977134	0.981707	0.988821	0.984248	0.97815	0.980691	0.870427	0.987297	0.981199	0.98628	0.982215	0.996443	0.85315	0.982215	0.98628	0.970528	0.98628	0.980691	0.987297	0.982215	0.985264	0.96189	0.963923	0.964939	0.987297	0.908537	0.996951	0.974593	0.996443	0.978659	0.902947	0.988313	0.986789	0.987297	0.987805	0.987805	0.955285	0.985264	0.902947	0.982215	0.976118	0.987297	0.933943	0.86687	0.86687	0.984756	0.98374	0.987297	0.907012	0.987805	0.985264	0.988821	0.985772	0.793191	0.987297	0.981199	0.906504	0.975102	0.984248	0.981707	0.963923	0.983232	0.933435	0.965447	0.98628	0.965447	0.94563	0.988821	0.894817	0.941057	0.903963	0.965447	0.963923	0.920224	0.966463	0.884654	0.963415	0.957825	0.927337	0.875	0.955793	0.963415	0.940549	0.986789	0.97815	0.940549	0.884654	0.962907	0.980183	0.940549	0.985264	0.97815	0.987805	0.986789	0.908028	0.974593	0.985264	0.980691	0.971037	0.998476	0.980183	0.98374	0.985772	0.980691	0.987297	0.985772	0.987805	0.982215	0.976626	0.925305	0.98628	0.981707	0.964431	0.912602	0.919207	0.982724	0.997967	0.918191	0.979167	0.986789	0.987297	0.95935	0.966463	0.963415	0.964939	0.964431	0.95376	0.956809	0.987805	0.905996	0.985264	0.987805	0.955793	0.964939	0.988821	0.962398	0.908537	0.922256	0.984756	0.955793	0.988313	0.984756	0.988313	0.989329	0.98628	0.98628	0.98628	0.981199	0.972053	0.972561	0.987297	0.987297	0.986789	0.98628	0.981707	0.985264	0.985772	0.985772	0.98628	0.987297	0.985772	0.924797	0.987297	0.981199	0.924289	0.947663	0.981707	0.987805	0.880589	0.924797	0.939024	0.923272	0.936484	0.852134	0.983232	0.92378	0.925305	0.92378	0.980183	0.957317	0.938008	0.92378	0.92378	0.92378	0.96189	0.97815	0.954268	0.954776	0.818089	0.818089	0.95376	0.936992	0.977134	0.98374	0.983232	0.976118	0.984756	0.987805	0.959858	0.960874	0.963415	0.996443	0.98628	0.987805	0.987297	0.988821	0.959858	0.963415	0.987805	0.987805	0.985264	0.987297	0.986789	0.963415	0.987805	0.988821	0.988313	0.987805	0.987805	0.988313	0.959858	0.978659	0.987805	0.960366	0.939533	0.985772	0.98628	0.959858	0.988313	0.987297	0.987297	0.95935	0.987297	0.985772	0.972053	0.995935	0.984248	0.982724	0.981707	0.986789	0.98628	0.98628	0.973069	0.986789	0.987805	0.988313	0.988821	0.98628	0.98374	0.987297	0.985264	0.987805	0.987297	0.982724	0.98628	0.975102	0.985264	0.986789	0.984248	0.984756	0.985772	0.986789	0.987805	0.986789	0.98628	0.986789	0.962907	0.986789	0.987297	0.984756	0.985772	0.987805	0.987805	0.987297	0.959858	0.996951	0.987297	0.988313	0.988313	0.997459	0.988313	0.988313	0.987805	0.985264	0.984756	0.997459	0.917175	0.986789	0.984756	0.965955	0.978659	0.988313	0.959858	0.985264	0.987805	0.985264	0.938516	0.985264	0.98628	0.964431	0.98628	0.986789	0.985264	0.984248	0.95935	0.987297	0.95935	0.958841	0.988313	0.985772	0.987805	0.986789	0.963415	0.987805	0.987805	0.972561	0.981199	0.986789	0.963415	0.987297	0.985772	0.963923	0.986789	0.987805	0.981199	0.984756	0.988313	0.985772	0.987297	0.987805	0.984756	0.959858	0.987297	0.987297	0.985772	0.987805	0.962398	0.972053	0.965447	0.95935	0.987297	0.983232	0.987297	0.987805	0.988313	0.981199	0.988821	0.988821	0.974085	0.958333	0.986789	0.98628	0.925305	0.980183	0.988313	0.972053	0.957825	0.890752	0.96189	0.98628	0.984756	0.95935	0.985264	0.94563	0.986789	0.958841	0.982724	0.985772	0.931911	0.966972	0.964939	0.98374	0.980183	0.980691	0.98628	0.986789	0.988313	0.961382	0.98374	0.884654	0.980691	0.980183	0.987805	0.986789	0.969004	0.980691	0.986789	0.988313	0.984248	0.982215	0.954268	0.985264	0.987297	0.987297	0.926829	0.982215	0.980691	0.922764	0.86128	0.987805	0.923272	0.985264	0.995935	0.988821	0.963415	0.986789	0.817581	0.986789	0.984248	0.985772	0.984756	0.987805	0.987805	0.987805	0.988313	0.987297	0.922256	0.941057	0.956809	0.933943	0.934451	0.894817	0.925305	0.949695	0.870427	0.877033	0.983232	0.983232	0.980183	0.985772	0.984248	0.987297	0.987297	0.985264	0.986789	0.985264	0.939533	0.985772	0.987805	0.987297	0.986789	0.987297	0.951728	0.984756	0.985264	0.987297	0.980691	0.978659	0.987805	0.981199	0.997459	0.987805	0.987805	0.988313	0.983232	0.952236	0.983232	0.980691	0.983232	0.987297	0.939024	0.980691	0.895833	0.987805	0.980691	0.913618	0.918191	0.89939	0.908028	0.980183	0.978659	0.987805	0.984756	0.988313	0.926321	0.980691	0.988313	0.987805	0.97561	0.980691	0.987805	0.986789	0.985264	0.972561	0.986789	0.98374	0.988313	0.98374	0.987805	0.950711	0.951728	0.951728	0.950711	0.950203	0.954776	0.982215	0.981707	0.984248	0.987805	0.978659	0.98628	0.981707	0.942581	0.94563	0.98628	0.944106	0.957825	0.996951	0.965955	0.922256	0.98628	0.987805	0.997459	0.987297	0.986789	0.977642	0.988313	0.986789	0.985264	0.965955	0.941057	0.964431	0.941565	0.98628	0.983232	0.976118	0.977642	0.967988	0.982215	0.912093	0.958841	0.934959	0.910061	0.920224	0.926321	0.986789	0.988313	0.967988	0.977642	0.98628	0.981199	0.96189	0.981199	0.987805	0.986789	0.985264	0.988313	0.974593	0.97815	0.984248	0.983232	0.962398	0.964939	0.985264	0.988821	0.971545	0.973577	0.987805	0.957825	0.980691	0.908537	0.987805	0.951728	0.92378	0.987297	0.96189	0.985772	0.964939	0.988821	0.983232	0.976626	0.97561	0.945122	0.953252	0.945122	0.94563	0.997459	0.976626	0.97002	0.987297	0.987297	0.996951	0.980183	0.98628	0.980691	0.95376	0.979675	0.950711	0.965447	0.986789	0.942581	0.940549	0.964939	0.949695	0.964431	0.987297	0.957825	0.956809	0.987297	0.997967	0.986789	0.989837	0.853659	0.986789	0.956809	0.956301	0.98628	0.961382	0.987297	0.979675	0.987805	0.983232	0.987805	0.98374	0.984248	0.975102	0.981199	0.987297	0.987297	0.98628	0.987805	0.9375	0.956809	0.965447	0.986789	0.963415	0.96189	0.981199	0.914126	0.893801	0.986789	0.986789	0.988313	0.97561	0.986789	0.986789	0.987805	0.98628	0.986789	0.995427	0.98628	0.986789	0.988313	0.987297	0.984756	0.96189	0.981199	0.962398	0.965955	0.910569	0.98374	0.932927	0.938516	0.988821	0.986789	0.962907	0.963923	0.897866	0.987805	0.980183	0.933943	0.981707	0.9375	0.831809	0.930386	0.985772	0.979675	0.988821	0.979675	0.961382	0.960366	0.96189	0.961382	0.96189	0.960366	0.963415	0.960874	0.952744	0.96189	0.960366	0.961382	0.959858	0.952236	0.952236	0.961382	0.957825	0.955285
CLO_BA2804AA	0.962398	0.986789	0.993394	0.999492	0.997967	0.992378	0.998984	0.920224	0.998476	0.998476	0.997459	0.998984	0.987297	0.999492	0.998984	0.994919	0.997967	0.986789	0.982724	0.994411	0.990854	0.998984	0.997459	0.911077	0.966463	0.998984	0.999492	0.998476	0.985264	0.998984	0.997459	0.997459	0.986789	0.997967	0.986789	0.997459	0.986789	0.996951	0.981707	0.998984	0.997967	0.997459	0.997459	0.944614	0.989837	0.998476	0.986789	0.995427	1	0.986789	0.99187	0.980691	0.98374	0.985772	0.989837	0.997459	0.935976	0.998476	0.992378	0.998476	0.994411	0.956809	0.956301	0.997459	0.979675	0.995935	0.998984	0.980183	0.957317	0.995935	0.993394	0.981707	0.993902	0.996951	0.997459	0.994411	0.992886	0.978659	0.988821	0.985264	0.995935	0.997459	0.979167	0.98628	0.985264	0.995935	0.996443	0.932419	0.995935	0.996951	0.996443	0.994919	0.997459	0.96189	0.998476	0.981199	0.996951	0.998476	0.997967	0.976626	0.996443	0.997459	0.986789	0.996951	0.965955	0.991362	0.999492	0.990854	0.994411	0.988821	0.895325	0.999492	0.974593	0.990346	0.987805	0.965955	0.998984	0.988821	0.998984	0.998984	0.996951	0.953252	0.995935	0.99187	0.997459	0.986789	0.998476	0.979167	0.985264	0.966972	0.977134	0.988313	0.966972	0.976626	0.971545	0.979167	0.979167	0.95935	0.917683	0.903455	0.986789	0.997967	0.989837	0.991362	0.965955	0.990854	0.966463	0.990854	0.98374	0.998984	0.998984	0.97561	0.991362	0.974085	0.988313	0.971037	0.969512	0.974593	0.998476	0.996951	0.996951	0.998476	0.957825	0.972561	0.972561	0.964939	0.964939	0.972053	0.972053	0.977642	0.965955	0.972053	0.969004	0.965955	0.969004	0.983232	0.979167	0.956809	0.957825	0.979167	0.954268	0.965447	0.964431	0.965447	0.965447	0.977642	0.977642	0.97561	0.974593	0.984756	0.999492	0.992378	0.987805	0.987805	0.993394	0.96748	0.977134	0.989837	0.974085	0.962907	0.964939	0.969004	0.964431	0.971545	0.985772	0.993394	0.997967	0.997459	0.992378	0.986789	0.973069	0.985264	0.988313	0.979675	0.998984	0.987297	0.971037	0.98628	0.986789	0.962907	0.948171	0.905488	0.9375	0.939533	0.936484	0.954776	0.899898	0.943598	0.944106	0.974593	0.951728	0.975102	0.963415	0.945122	0.943089	0.908537	0.926321	0.962907	0.960366	0.936484	0.943598	0.947154	0.966463	0.943089	0.920732	0.924289	0.94563	0.902439	0.853659	0.950203	0.912602	0.958841	0.963923	0.911585	0.987805	0.957825	0.962907	0.962907	0.947154	0.936484	0.964939	0.961382	0.965955	0.96748	0.90752	0.955793	0.955285	0.901931	0.960366	0.969512	0.928354	0.928862	0.938516	0.940549	0.955793	0.9375	0.970528	0.911585	0.912602	0.948679	0.880589	0.96748	0.955285	0.918699	0.9375	0.955285	0.929878	0.901423	0.946138	0.964939	0.9375	0.935976	0.929878	0.988313	0.998476	0.992378	0.982215	0.998984	0.987297	0.998984	0.988821	0.98628	0.958841	0.986789	1	0.982215	0.982215	0.999492	0.998476	0.998984	0.991362	0.925305	0.987297	0.982724	0.974593	0.843496	0.997459	0.957317	0.954268	0.957317	0.986789	0.988313	0.989329	0.987297	0.964939	0.966972	0.965447	0.98374	0.99187	0.91311	0.956809	0.955285	0.996951	0.966463	0.966463	0.943598	0.988821	0.992378	0.996443	0.999492	1	0.98628	0.987297	0.997459	0.997459	0.997967	0.998984	0.957825	0.942073	0.979167	0.963923	0.994919	0.972561	0.972561	0.969004	0.965447	0.97561	0.965955	0.963923	0.993394	0.848577	0.997967	0.979675	0.997967	0.993394	0.982724	0.986789	0.98628	0.992886	0.998984	0.995935	0.988313	0.998476	0.998984	0.971545	0.979167	0.982215	0.952236	0.98628	0.910569	0.974085	0.994411	0.98628	0.895325	0.976626	0.974085	0.995935	0.993394	0.974593	0.968496	0.964431	0.989837	0.996443	1	0.999492	0.999492	0.999492	0.997967	0.994919	0.96748	0.976118	0.944106	0.969004	0.99187	0.855691	0.955793	0.962398	0.988313	0.940041	0.943089	0.995935	0.995935	1	0.994411	0.979167	0.997967	0.997459	0.912602	0.997459	0.995935	0.962398	0.990854	0.997459	0.988821	0.989837	0.989837	0.992378	0.916159	0.985264	0.984756	0.98628	0.98628	0.98628	0.998476	0.960366	0.912093	0.991362	0.992378	0.966463	0.996951	0.997459	0.98374	0.996951	0.985264	0.997459	0.997459	0.975102	0.980183	0.989837	0.985772	0.990346	0.995935	0.98628	0.995935	0.919207	0.987297	0.988313	0.988313	0.984248	0.985264	0.987297	0.987805	0.975102	0.992378	0.988821	0.948679	0.969512	0.971037	0.975102	0.968496	0.987297	0.991362	0.990854	0.952236	0.990854	0.976118	0.998984	0.973069	0.958841	0.956301	0.951728	0.981707	0.986789	0.999492	0.998476	0.984248	0.985264	0.995427	0.998984	0.990346	0.996951	0.986789	0.896341	0.993394	0.995935	0.964431	0.986789	0.992886	0.992886	0.967988	0.975102	0.997459	0.90498	0.995935	0.97815	0.994411	0.982215	0.994411	0.982215	0.978659	0.962398	0.996951	0.995935	0.979167	0.990854	0.987297	0.994919	0.960874	0.956301	0.994411	1	0.982215	0.999492	0.998984	0.998984	0.998476	0.98628	0.972561	0.952744	0.999492	0.935467	0.996951	0.998984	0.997967	0.985772	0.997967	0.985772	0.944614	0.997459	0.927846	0.994919	0.994411	0.986789	0.999492	0.996951	0.999492	0.995427	0.985772	0.998476	0.998984	0.985772	0.998476	0.987297	0.988313	0.966463	0.987297	0.987805	0.988821	0.995935	0.926321	0.999492	0.96748	0.98628	0.982215	0.985772	0.987297	0.97815	0.988313	0.992886	0.995935	0.986789	0.95122	0.977134	0.991362	0.972053	0.963923	0.990854	0.988313	0.97561	0.987297	0.988313	1	0.990346	0.995935	0.991362	0.998476	0.997459	0.997459	0.956809	0.981707	0.995935	0.984248	0.987297	0.986789	0.986789	0.98628	0.996951	0.99187	0.999492	0.994411	0.997459	0.995935	0.984756	0.995427	0.991362	0.930386	0.995935	0.993394	0.998476	0.95935	0.981707	0.995935	0.994919	0.998476	0.996443	0.997459	0.938008	0.993394	0.994411	0.995935	0.957825	0.97002	0.95935	0.992886	0.92378	0.973069	0.999492	0.996443	0.995935	0.997459	0.988313	0.986789	0.985772	0.995427	0.998476	0.985772	0.958841	0.95935	0.994411	0.985264	0.987297	0.992886	0.998476	0.998476	0.995427	0.997459	0.999492	0.999492	0.992378	0.999492	0.984756	0.926321	0.997459	0.993394	0.995935	0.979675	0.979675	0.998476	0.998476	0.850102	0.99187	0.945122	0.993394	0.934959	0.898374	0.997967	0.987297	0.995935	0.982215	0.987805	0.998476	0.994411	0.989837	0.991362	0.876016	0.998984	0.985772	0.996951	0.992886	0.985772	0.857724	0.992886	0.996951	0.982215	0.996951	0.99187	0.997967	0.987297	0.995935	0.97002	0.974593	0.976118	0.998984	0.902947	0.98628	0.964431	0.98628	0.990346	0.898374	0.998984	0.997459	0.997967	0.998476	0.998476	0.957317	0.995935	0.898374	0.992886	0.979167	0.997967	0.943598	0.868394	0.868394	0.995427	0.988821	0.992378	0.914126	0.992886	0.995935	0.999492	0.995935	0.795732	0.997459	0.98628	0.908537	0.980183	0.994411	0.99187	0.974085	0.989329	0.943598	0.976626	0.996951	0.97561	0.950711	0.999492	0.903455	0.95122	0.911077	0.97561	0.971037	0.925813	0.976626	0.89126	0.968496	0.96748	0.933435	0.881098	0.966463	0.97002	0.947154	0.997459	0.988313	0.947154	0.89126	0.974593	0.984756	0.947154	0.996951	0.989837	0.998476	0.997459	0.910061	0.985264	0.995935	0.991362	0.980691	0.987805	0.990854	0.994411	0.995427	0.991362	0.998984	0.997459	0.999492	0.988313	0.986789	0.933943	0.996951	0.986789	0.969512	0.918699	0.927337	0.993394	0.987297	0.926321	0.989837	0.997459	0.997967	0.967988	0.976626	0.973577	0.976118	0.955285	0.958841	0.965955	0.998476	0.898882	0.990346	0.992886	0.965955	0.975102	0.993902	0.962907	0.89939	0.926829	0.996443	0.957825	0.998984	0.995427	0.998984	0.998984	0.996951	0.996951	0.996951	0.98628	0.981707	0.982215	0.997967	0.998984	0.998476	0.996951	0.991362	0.995935	0.996443	0.996443	0.997967	0.998984	0.996443	0.935467	0.997967	0.991362	0.933943	0.95935	0.971037	0.998476	0.888211	0.934451	0.949695	0.932927	0.946646	0.853659	0.98628	0.933943	0.934959	0.934451	0.990854	0.967988	0.947663	0.933435	0.933435	0.933435	0.972561	0.988821	0.956809	0.965447	0.818598	0.818598	0.963923	0.939024	0.979675	0.986789	0.98628	0.978659	0.990854	0.998476	0.971545	0.963415	0.974085	0.985772	0.996951	0.998476	0.997967	0.999492	0.964939	0.975102	0.998476	0.998476	0.995427	0.998984	0.997459	0.970528	0.998476	0.999492	0.993394	0.998476	0.998476	0.998984	0.963415	0.989329	0.999492	0.966463	0.944614	0.995935	0.996951	0.964939	0.998984	0.997967	0.998984	0.962398	0.997967	0.995427	0.961382	0.985264	0.990854	0.988821	0.984756	0.998476	0.995935	0.996951	0.962907	0.998476	0.998476	0.998984	0.998476	0.996951	0.994411	0.998984	0.996443	0.994411	0.998984	0.984756	0.992886	0.985772	0.995935	0.998476	0.990346	0.996443	0.995427	0.997459	0.998476	0.997459	0.996951	0.997459	0.967988	0.997459	0.998984	0.996443	0.996443	0.998476	0.998476	0.998984	0.964939	0.98628	0.997967	0.993394	0.998984	0.986789	0.998984	1	0.999492	0.995427	0.990854	0.986789	0.924797	0.997459	0.994919	0.977134	0.987297	0.998984	0.964939	0.994411	0.999492	0.995427	0.949187	0.995427	0.996951	0.975102	0.996951	0.997459	0.995427	0.98628	0.964431	0.998984	0.962398	0.963923	0.998984	0.995935	0.998476	0.997459	0.973577	0.998476	0.998476	0.982215	0.992378	0.998476	0.970528	0.993902	0.996443	0.971037	0.997459	0.998476	0.990854	0.990854	0.998984	0.995935	0.998984	0.998476	0.990854	0.964939	0.997967	0.997967	0.997459	0.998476	0.974085	0.981707	0.976626	0.964431	0.998984	0.987297	0.997967	0.998476	0.998984	0.985264	0.999492	0.999492	0.976626	0.960874	0.998476	0.996951	0.934959	0.990346	0.998984	0.98374	0.962398	0.895325	0.97002	0.996951	0.990854	0.964431	0.995427	0.955285	0.99187	0.966972	0.985772	0.996443	0.936484	0.972053	0.975102	0.986789	0.98628	0.98374	0.996951	0.997459	0.998984	0.972053	0.994411	0.879065	0.991362	0.990346	0.998476	0.997459	0.973577	0.991362	0.997459	0.998984	0.990346	0.992886	0.962398	0.995935	0.998984	0.992378	0.930894	0.987297	0.98374	0.927337	0.865854	0.998476	0.932927	0.995935	0.985264	0.999492	0.966972	0.997459	0.817581	0.997459	0.994919	0.996443	0.990854	0.998476	0.992886	0.999492	1	0.998984	0.924289	0.95122	0.965447	0.943598	0.945122	0.903455	0.935467	0.954776	0.876016	0.880589	0.98628	0.98628	0.985264	0.997459	0.990346	0.998984	0.997967	0.995935	0.998476	0.995935	0.947663	0.996443	0.992886	0.992378	0.998476	0.997967	0.955793	0.995427	0.995935	0.996951	0.990854	0.987297	0.992886	0.991362	0.986789	0.998476	0.999492	0.993394	0.992886	0.959858	0.98628	0.98374	0.98628	0.998984	0.949187	0.990854	0.904472	0.998476	0.991362	0.917683	0.926321	0.900407	0.910061	0.99187	0.988821	0.998476	0.990854	0.998984	0.931911	0.989837	0.998984	0.999492	0.97815	0.991362	0.999492	0.997459	0.995935	0.973069	0.997459	0.986789	0.998984	0.987297	0.998476	0.952236	0.953252	0.953252	0.952236	0.951728	0.956809	0.992886	0.987805	0.994919	0.998476	0.988313	0.996951	0.991362	0.948679	0.952236	0.996951	0.95122	0.947663	0.98628	0.976118	0.928862	0.996951	0.992886	0.986789	0.997967	0.997459	0.988313	0.998984	0.997459	0.986789	0.977134	0.952236	0.974593	0.946138	0.996951	0.993902	0.98628	0.988313	0.973069	0.992378	0.92124	0.969512	0.940549	0.918699	0.925813	0.935976	0.998476	0.998984	0.973069	0.988313	0.996951	0.991362	0.964431	0.991362	0.998476	0.997459	0.995427	0.998984	0.985772	0.986789	0.994919	0.98628	0.973069	0.966463	0.995427	0.999492	0.981707	0.984248	0.992886	0.965955	0.99187	0.914634	0.998476	0.955793	0.933435	0.997967	0.972053	0.996443	0.975102	0.999492	0.992886	0.986789	0.984248	0.946646	0.952236	0.946138	0.946646	0.986789	0.986789	0.976118	0.997967	0.997967	0.98628	0.990854	0.996951	0.990854	0.960874	0.984248	0.961382	0.97561	0.997459	0.947154	0.950711	0.975102	0.956301	0.974593	0.997967	0.962907	0.96748	0.997967	0.987297	0.998476	0.979167	0.857215	0.997459	0.959858	0.966972	0.996951	0.966972	0.997967	0.990854	0.998476	0.993902	0.997967	0.994411	0.995935	0.985264	0.98628	0.998984	0.997967	0.996951	0.998476	0.943598	0.957825	0.97561	0.997459	0.970528	0.964431	0.991362	0.921748	0.900407	0.996951	0.997459	0.998984	0.984248	0.998476	0.997459	0.998476	0.996951	0.998476	0.984756	0.991362	0.997459	0.998984	0.997967	0.995427	0.97002	0.985264	0.973069	0.970528	0.904472	0.994411	0.942581	0.940549	0.999492	0.997459	0.973577	0.974593	0.904472	0.998476	0.99187	0.943598	0.99187	0.941565	0.832825	0.933943	0.997459	0.989837	0.999492	0.982724	0.963923	0.964939	0.965447	0.96189	0.965447	0.964939	0.965447	0.962398	0.954268	0.965447	0.964939	0.964939	0.964431	0.954776	0.954268	0.963923	0.958841	0.957317
CLO_BA2814AA	0.963923	0.982215	0.98374	0.989837	0.990346	0.987805	0.990346	0.914634	0.989837	0.989837	0.988821	0.989329	0.979675	0.989837	0.990346	0.98628	0.989329	0.988821	0.97561	0.985772	0.999492	0.990346	0.988821	0.903455	0.958333	0.990346	0.989837	0.989837	0.986789	0.990346	0.988821	0.987805	0.982724	0.990346	0.987805	0.989837	0.987805	0.988313	0.983232	0.989329	0.990346	0.987805	0.988821	0.936992	0.981199	0.989837	0.987805	0.986789	0.990346	0.988313	0.985264	0.977642	0.979167	0.987805	0.984248	0.988821	0.933435	0.990854	0.985772	0.988821	0.985772	0.956301	0.955793	0.988821	0.976626	0.987297	0.990346	0.977134	0.956809	0.987297	0.988821	0.974085	0.989329	0.988313	0.988821	0.989837	0.988313	0.974085	0.984248	0.98374	0.987297	0.988821	0.977642	0.988313	0.987297	0.991362	0.987805	0.929878	0.987297	0.988313	0.987805	0.985264	0.989837	0.958333	0.989837	0.982724	0.988313	0.990854	0.990346	0.966972	0.987805	0.989837	0.982215	0.988313	0.963415	0.982724	0.989837	0.999492	0.985772	0.984248	0.891768	0.989837	0.964939	0.980691	0.996443	0.958333	0.989329	0.984248	0.990346	0.989329	0.988313	0.948171	0.987297	0.983232	0.988821	0.97815	0.989837	0.977642	0.979675	0.95935	0.96748	0.983232	0.961382	0.966972	0.966972	0.974593	0.974593	0.950711	0.910061	0.902947	0.988821	0.989329	0.982215	0.982724	0.960366	0.982215	0.975102	0.985264	0.975102	0.990346	0.990346	0.966972	0.985772	0.969512	0.979675	0.975102	0.962907	0.967988	0.989837	0.988313	0.989329	0.989837	0.952744	0.96748	0.96748	0.959858	0.959858	0.966972	0.97002	0.973069	0.963923	0.966972	0.96748	0.963923	0.96748	0.97815	0.974593	0.95376	0.955793	0.974593	0.952236	0.963415	0.962398	0.963415	0.963415	0.973069	0.976118	0.973577	0.965955	0.98628	0.990854	0.987805	0.98374	0.98374	0.988821	0.96189	0.96748	0.985264	0.968496	0.964431	0.956809	0.963415	0.962398	0.966972	0.977134	0.988821	0.989329	0.988821	0.98374	0.982215	0.973069	0.980691	0.980691	0.977642	0.990346	0.983232	0.972561	0.988313	0.982724	0.96189	0.946138	0.901423	0.934451	0.936484	0.933943	0.95376	0.901423	0.944106	0.942073	0.971037	0.950203	0.971545	0.962907	0.941565	0.942581	0.905996	0.927337	0.959858	0.957317	0.933435	0.942581	0.946138	0.962907	0.940041	0.918191	0.92124	0.944614	0.900407	0.857215	0.947663	0.910061	0.958333	0.960366	0.909553	0.98374	0.95376	0.95935	0.960366	0.950711	0.933943	0.960874	0.957317	0.965447	0.963923	0.905996	0.953252	0.954268	0.89939	0.956809	0.96748	0.925813	0.927337	0.936992	0.940041	0.954776	0.942073	0.967988	0.912093	0.907012	0.944614	0.878557	0.963923	0.95122	0.918191	0.939533	0.951728	0.926829	0.898882	0.94563	0.960874	0.935467	0.935467	0.925813	0.982724	0.989837	0.98374	0.975102	0.990346	0.988313	0.990346	0.979167	0.988313	0.951728	0.987805	0.990346	0.983232	0.973577	0.989837	0.989837	0.990346	0.982724	0.917683	0.989329	0.984756	0.965955	0.843496	0.988821	0.956809	0.954268	0.956809	0.988821	0.984756	0.985264	0.983232	0.966463	0.962907	0.962398	0.982215	0.98628	0.916159	0.956301	0.954776	0.988313	0.963923	0.96189	0.940549	0.984248	0.987805	0.987805	0.990854	0.990346	0.987805	0.989329	0.989837	0.987805	0.989329	0.990346	0.952744	0.939533	0.974593	0.96189	0.98628	0.96748	0.96748	0.96748	0.963415	0.973577	0.962398	0.96189	0.988821	0.851118	0.988313	0.983232	0.989329	0.985264	0.974085	0.988821	0.978659	0.988313	0.989329	0.987297	0.984248	0.990854	0.990346	0.97002	0.977642	0.977642	0.944614	0.978659	0.908028	0.965447	0.985772	0.988313	0.895833	0.966972	0.965447	0.987297	0.988821	0.965955	0.959858	0.965955	0.981199	0.988821	0.990346	0.989837	0.990854	0.989837	0.989329	0.985264	0.958333	0.966463	0.935976	0.963415	0.98628	0.855691	0.952236	0.958841	0.982724	0.941565	0.940549	0.987297	0.987297	0.990346	0.985772	0.971037	0.989329	0.988821	0.910061	0.989837	0.987297	0.95376	0.985264	0.988821	0.98374	0.984248	0.981199	0.985772	0.913618	0.981199	0.980691	0.982215	0.982215	0.982215	0.990854	0.956301	0.905488	0.985772	0.987805	0.975102	0.988313	0.988821	0.975102	0.988313	0.976626	0.988821	0.988821	0.966463	0.97561	0.982215	0.98628	0.980691	0.987297	0.981707	0.987297	0.922764	0.977642	0.984756	0.984248	0.980691	0.982215	0.984248	0.98374	0.966463	0.987805	0.979167	0.950203	0.96189	0.975102	0.96748	0.962907	0.988313	0.985772	0.985264	0.947663	0.985264	0.967988	0.989329	0.963415	0.955285	0.955793	0.952236	0.97561	0.982724	0.989837	0.989837	0.980691	0.98374	0.986789	0.990346	0.982215	0.989329	0.988821	0.895833	0.988821	0.987297	0.962398	0.988821	0.988313	0.988313	0.972053	0.966463	0.988821	0.904472	0.987297	0.973577	0.98628	0.97815	0.985772	0.97815	0.977134	0.959858	0.988313	0.987297	0.975102	0.984248	0.988313	0.98628	0.952236	0.955793	0.984756	0.990346	0.975102	0.990854	0.989329	0.990346	0.989837	0.981707	0.972561	0.951728	0.989837	0.933943	0.988313	0.990346	0.989329	0.987297	0.990346	0.981199	0.9375	0.988821	0.920224	0.987297	0.985772	0.982215	0.990854	0.988313	0.990854	0.988313	0.987297	0.989837	0.990346	0.97815	0.989837	0.989329	0.984248	0.963923	0.988313	0.98374	0.98374	0.987297	0.920732	0.990854	0.959858	0.982724	0.976626	0.982215	0.988313	0.970528	0.984248	0.988313	0.990346	0.988313	0.947154	0.96748	0.982724	0.974085	0.960366	0.999492	0.984248	0.965955	0.98374	0.984248	0.990346	1	0.987297	0.983232	0.988821	0.988821	0.988821	0.956301	0.982215	0.987297	0.985772	0.988313	0.988821	0.988313	0.987297	0.987297	0.983232	0.989837	0.985772	0.987805	0.98628	0.980691	0.986789	0.981707	0.927337	0.987297	0.98374	0.990854	0.950711	0.973069	0.987297	0.98628	0.989837	0.988313	0.988821	0.935467	0.988821	0.985772	0.987297	0.950203	0.966463	0.954268	0.988313	0.922256	0.972053	0.990854	0.987805	0.988313	0.988821	0.980691	0.987805	0.981199	0.985772	0.989837	0.979167	0.950711	0.950711	0.985772	0.980691	0.988313	0.984248	0.989837	0.990854	0.988313	0.988821	0.989837	0.990854	0.98374	0.989837	0.98628	0.92378	0.989837	0.985264	0.987297	0.972561	0.975102	0.989837	0.989837	0.850102	0.987297	0.938516	0.988821	0.931911	0.900407	0.989329	0.988821	0.987297	0.977642	0.996443	0.989837	0.985772	0.980183	0.982724	0.873476	0.989329	0.984248	0.988313	0.984248	0.981707	0.858232	0.984248	0.988313	0.972561	0.988313	0.985264	0.988313	0.982724	0.987297	0.961382	0.965955	0.96748	0.989329	0.902439	0.982724	0.961382	0.982215	0.980691	0.897866	0.990346	0.988821	0.989329	0.989837	0.989837	0.956809	0.987805	0.897866	0.984248	0.981199	0.989329	0.939024	0.869411	0.869411	0.986789	0.984248	0.987805	0.910569	0.988313	0.987297	0.989837	0.987297	0.79624	0.988821	0.981707	0.911585	0.977134	0.985772	0.98628	0.969512	0.997967	0.936484	0.966972	0.988313	0.967988	0.945122	0.990854	0.897866	0.943598	0.909553	0.966972	0.975102	0.924289	0.966972	0.88872	0.962398	0.96189	0.928862	0.877033	0.958333	0.963923	0.950711	0.989837	0.982724	0.950711	0.88872	0.964939	0.983232	0.950711	0.987297	0.980183	0.989837	0.988821	0.91311	0.976626	0.987297	0.982724	0.973577	0.98374	0.983232	0.985772	0.988313	0.982724	0.990346	0.988821	0.989837	0.996443	0.97815	0.928354	0.988313	0.982215	0.966463	0.916159	0.921748	0.984756	0.983232	0.920732	0.981199	0.988821	0.989329	0.95935	0.966972	0.964939	0.966463	0.951728	0.955285	0.960366	0.989837	0.900915	0.985772	0.988313	0.958841	0.96748	0.989329	0.962907	0.898882	0.92124	0.988313	0.957317	0.989329	0.987805	0.989329	0.989837	0.988313	0.988313	0.988313	0.981707	0.974593	0.975102	0.990346	0.990346	0.989837	0.988313	0.983232	0.987297	0.987805	0.987805	0.988821	0.989329	0.987805	0.926829	0.989329	0.982724	0.926321	0.950711	0.96748	0.989837	0.88313	0.926829	0.942581	0.925813	0.939533	0.854675	0.987297	0.927337	0.927337	0.925813	0.982215	0.959858	0.940041	0.926829	0.925813	0.925813	0.964939	0.980183	0.958333	0.957317	0.819106	0.819106	0.955285	0.940041	0.981707	0.988821	0.988313	0.980691	0.999492	0.989837	0.96189	0.964939	0.965447	0.981707	0.988313	0.990854	0.989329	0.989837	0.959858	0.965447	0.990854	0.989837	0.986789	0.989329	0.988821	0.974593	0.989837	0.989837	0.988821	0.989837	0.989837	0.990346	0.963923	0.980691	0.989837	0.975102	0.940041	0.987297	0.988313	0.959858	0.990346	0.988313	0.989329	0.964431	0.990346	0.987297	0.957825	0.981199	0.98628	0.997459	0.987297	0.988821	0.987805	0.988313	0.959858	0.989837	0.989837	0.990346	0.990346	0.988313	0.985772	0.989329	0.987805	0.989837	0.990346	0.986789	0.988313	0.977134	0.987297	0.989837	0.998984	0.987805	0.986789	0.988821	0.989837	0.989837	0.988313	0.988821	0.962907	0.988821	0.989329	0.986789	0.987805	0.989837	0.989837	0.989329	0.959858	0.982215	0.989329	0.988821	0.990346	0.982724	0.989329	0.990346	0.989837	0.986789	0.999492	0.982724	0.923272	0.988821	0.98628	0.96748	0.979675	0.989329	0.959858	0.985772	0.989837	0.986789	0.940549	0.986789	0.988313	0.966463	0.988313	0.988821	0.986789	0.988313	0.95935	0.989329	0.964431	0.958841	0.990346	0.987297	0.989837	0.988821	0.964939	0.989837	0.989837	0.975102	0.985772	0.988821	0.974593	0.989329	0.987805	0.975102	0.988821	0.989837	0.982724	0.999492	0.990346	0.987297	0.989329	0.989837	0.999492	0.959858	0.989329	0.989329	0.987805	0.989837	0.964431	0.97561	0.966972	0.95935	0.989329	0.988313	0.988313	0.989837	0.990346	0.986789	0.990854	0.990854	0.978659	0.96189	0.988821	0.988313	0.927337	0.98374	0.990346	0.97561	0.963923	0.894817	0.961382	0.988313	0.999492	0.958333	0.986789	0.947663	0.987297	0.958333	0.987805	0.987805	0.932927	0.966972	0.966463	0.988821	0.984756	0.985772	0.988313	0.988821	0.990346	0.963415	0.985772	0.879065	0.982724	0.984756	0.989837	0.988821	0.972053	0.982724	0.989837	0.990346	0.998984	0.984248	0.95376	0.987297	0.989329	0.987805	0.928354	0.982724	0.985264	0.925305	0.864837	0.990854	0.925305	0.987297	0.981199	0.989837	0.97002	0.988821	0.818089	0.988821	0.987297	0.988821	0.999492	0.990854	0.988313	0.989837	0.990346	0.990346	0.925305	0.943598	0.962907	0.939024	0.939533	0.899898	0.929878	0.949187	0.873476	0.880081	0.988313	0.988313	0.980691	0.988821	0.998984	0.990346	0.990346	0.987297	0.989837	0.987297	0.945122	0.988821	0.988313	0.987805	0.988821	0.990346	0.956301	0.986789	0.987297	0.988313	0.98374	0.979675	0.988313	0.982724	0.982724	0.989837	0.989837	0.988821	0.984756	0.952744	0.988313	0.985772	0.988313	0.990346	0.942581	0.985264	0.900915	0.989837	0.982724	0.91565	0.920732	0.900407	0.91311	0.982215	0.981199	0.989837	0.999492	0.989329	0.930386	0.98374	0.990346	0.989837	0.985772	0.982724	0.989837	0.988821	0.987297	0.974593	0.988821	0.988821	0.990346	0.988821	0.989837	0.952236	0.953252	0.953252	0.952236	0.951728	0.956301	0.984248	0.996443	0.987297	0.989837	0.979675	0.988313	0.98374	0.94563	0.949187	0.988313	0.947154	0.944614	0.982215	0.96748	0.926321	0.988313	0.988313	0.982724	0.990346	0.988821	0.979675	0.990346	0.988821	0.988821	0.96748	0.943598	0.965955	0.943598	0.988313	0.985264	0.977642	0.978659	0.968496	0.98374	0.916159	0.962907	0.939024	0.912602	0.927846	0.931911	0.989837	0.990346	0.96748	0.979675	0.989329	0.98374	0.96748	0.985772	0.989837	0.988821	0.987805	0.990346	0.978659	0.979167	0.98628	0.987805	0.964431	0.966972	0.986789	0.989837	0.973069	0.97561	0.988313	0.957317	0.982215	0.912602	0.989837	0.953252	0.925813	0.989329	0.963415	0.988821	0.966463	0.989837	0.984248	0.982215	0.976626	0.947154	0.952744	0.946646	0.947154	0.982724	0.97815	0.972561	0.989329	0.989329	0.982215	0.982215	0.989329	0.983232	0.95376	0.982724	0.952744	0.966972	0.988821	0.944614	0.943089	0.966463	0.950711	0.966972	0.988313	0.956809	0.958841	0.989329	0.983232	0.989837	0.977134	0.857215	0.988821	0.962398	0.958841	0.988313	0.975102	0.990346	0.982215	0.989837	0.985264	0.989329	0.985772	0.987297	0.976626	0.981707	0.990346	0.989329	0.988313	0.989837	0.940549	0.964939	0.966972	0.989837	0.974593	0.96748	0.985772	0.919207	0.898882	0.988313	0.988821	0.990346	0.97561	0.989837	0.988821	0.989837	0.988313	0.989837	0.981199	0.986789	0.988821	0.990346	0.989329	0.986789	0.961382	0.98628	0.965447	0.966972	0.900407	0.985772	0.934959	0.943089	0.990854	0.989837	0.965955	0.965955	0.902947	0.990854	0.982215	0.939024	0.985264	0.936484	0.833333	0.931911	0.988821	0.984248	0.990854	0.984248	0.966972	0.962907	0.963415	0.96189	0.963415	0.962907	0.966972	0.964431	0.95376	0.963415	0.962907	0.962907	0.962398	0.95376	0.95376	0.965447	0.958841	0.956809
CLO_BA2820AA	0.959858	0.984248	0.989329	0.995427	0.995427	0.989837	0.995935	0.922256	0.995427	0.995427	0.994411	0.994919	0.984248	0.995427	0.995935	0.997967	0.994919	0.98374	0.979675	0.997459	0.987805	0.995935	0.994411	0.908028	0.964431	0.996951	0.995427	0.995427	0.981707	0.996951	0.993394	0.993394	0.984248	0.994919	0.983232	0.994411	0.983232	0.993902	0.978659	0.994919	0.994919	0.993394	0.994411	0.947663	0.986789	0.995427	0.983232	0.998476	0.995935	0.983232	0.987805	0.97815	0.981199	0.982724	0.986789	0.994411	0.932927	0.995427	0.988313	0.994411	0.991362	0.953252	0.952744	0.994411	0.977134	0.998984	0.994919	0.977642	0.95376	0.992886	0.990854	0.978659	0.990854	0.993902	0.994411	0.991362	0.990346	0.981707	0.98628	0.982724	0.992886	0.994411	0.976626	0.983232	0.982215	0.992886	0.993394	0.929878	0.992886	0.993902	0.993394	0.990854	0.994411	0.95935	0.995427	0.97815	0.993902	0.995427	0.994919	0.972561	0.993394	0.994411	0.984248	0.993902	0.962907	0.988313	0.995427	0.987805	0.991362	0.98628	0.89126	0.995427	0.971545	0.987297	0.990854	0.969004	0.994919	0.98628	0.995935	0.994919	0.993902	0.950711	0.992886	0.988821	0.994411	0.989837	0.995427	0.976626	0.982215	0.963923	0.973069	0.985264	0.963923	0.972561	0.969004	0.976626	0.976626	0.956301	0.914634	0.900915	0.98374	0.994919	0.986789	0.988313	0.962907	0.987805	0.963415	0.987805	0.980691	0.995935	0.995935	0.972561	0.988313	0.971545	0.991362	0.967988	0.965447	0.971545	0.995427	0.996951	0.993902	0.995427	0.955285	0.97002	0.97002	0.962398	0.962398	0.969512	0.969512	0.975102	0.963415	0.969512	0.966463	0.963415	0.966463	0.980691	0.976626	0.954268	0.955285	0.976626	0.951728	0.962907	0.96189	0.962907	0.962907	0.975102	0.975102	0.973069	0.971545	0.981199	0.996443	0.989837	0.985264	0.985264	0.990854	0.964431	0.973069	0.986789	0.971037	0.959858	0.96189	0.965955	0.96189	0.969004	0.982724	0.990854	0.994919	0.994411	0.995427	0.984248	0.970528	0.982724	0.985264	0.977134	0.995935	0.984756	0.967988	0.983232	0.984248	0.960366	0.94563	0.902947	0.934959	0.936992	0.933943	0.952236	0.897358	0.941057	0.941565	0.972053	0.949187	0.972561	0.960874	0.942581	0.940549	0.905996	0.92378	0.960366	0.957825	0.933943	0.941057	0.944614	0.963923	0.940549	0.918191	0.921748	0.943089	0.899898	0.851118	0.947663	0.910061	0.956301	0.961382	0.909045	0.985264	0.955285	0.960366	0.960366	0.944614	0.933943	0.962398	0.958841	0.963415	0.964939	0.90498	0.953252	0.952744	0.89939	0.957825	0.966972	0.925813	0.926321	0.935976	0.938008	0.953252	0.934959	0.967988	0.909045	0.914634	0.946138	0.882622	0.964939	0.952744	0.916159	0.934959	0.952744	0.927337	0.898882	0.946138	0.962398	0.934959	0.933435	0.927337	0.991362	0.995427	0.989329	0.979167	0.995935	0.98374	0.995935	0.990854	0.983232	0.96189	0.983232	0.995935	0.978659	0.979167	0.995427	0.995427	0.995935	0.988313	0.922256	0.984248	0.979675	0.972561	0.846545	0.995427	0.95376	0.950711	0.95376	0.98374	0.985772	0.986789	0.984756	0.962398	0.964431	0.962907	0.981199	0.988821	0.915142	0.953252	0.951728	0.993902	0.963415	0.963923	0.940549	0.98628	0.989837	0.993394	0.996443	0.995935	0.982724	0.984248	0.994411	0.993394	0.994919	0.994919	0.955285	0.939533	0.976626	0.961382	0.99187	0.97002	0.97002	0.966463	0.962907	0.973069	0.963415	0.961382	0.990854	0.85061	0.993902	0.976626	0.994919	0.989837	0.979675	0.98374	0.983232	0.990346	0.994919	0.993902	0.985772	0.995427	0.995935	0.969004	0.976626	0.979675	0.954268	0.983232	0.90752	0.971037	0.997459	0.983232	0.892276	0.972561	0.971037	0.998984	0.990346	0.972561	0.965447	0.96189	0.986789	0.993394	0.995935	0.995427	0.996443	0.995427	0.994919	0.990854	0.963415	0.972053	0.940041	0.965955	0.988821	0.85315	0.953252	0.959858	0.991362	0.9375	0.940549	0.992886	0.998984	0.995935	0.991362	0.982215	0.994919	0.994411	0.914634	0.994411	0.992886	0.960366	0.986789	0.994411	0.985772	0.986789	0.987805	0.988313	0.913618	0.982724	0.982215	0.98374	0.98374	0.98374	0.995427	0.956301	0.909045	0.988313	0.989837	0.963415	0.993902	0.994411	0.980691	0.993902	0.982215	0.994411	0.994411	0.972053	0.977134	0.986789	0.982215	0.98628	0.992886	0.98374	0.99187	0.916159	0.983232	0.985772	0.985772	0.981707	0.982724	0.984756	0.985264	0.972053	0.989837	0.987805	0.951728	0.965447	0.967988	0.972053	0.965447	0.98374	0.988313	0.987805	0.949187	0.987805	0.973069	0.994919	0.97002	0.956301	0.952744	0.948679	0.978659	0.984248	0.995427	0.995427	0.981707	0.982724	0.992378	0.994919	0.986789	0.993902	0.98374	0.898374	0.990854	0.99187	0.96189	0.98374	0.990346	0.990346	0.964939	0.972053	0.994411	0.902439	0.992886	0.97561	0.991362	0.979675	0.997459	0.979675	0.976118	0.95935	0.993902	0.998984	0.976626	0.986789	0.98374	0.99187	0.958841	0.952744	0.990346	0.995935	0.979167	0.996443	0.994919	0.995935	0.995427	0.98374	0.97002	0.949695	0.995427	0.932927	0.993902	0.994919	0.994919	0.982724	0.995935	0.983232	0.941565	0.994411	0.924797	0.997967	0.991362	0.984248	0.996443	0.993902	0.996443	0.992378	0.982215	0.995427	0.995935	0.982724	0.995427	0.984248	0.985772	0.963415	0.98374	0.985264	0.98628	0.992886	0.928354	0.996443	0.964431	0.98374	0.979675	0.983232	0.98374	0.975102	0.985772	0.990346	0.99187	0.983232	0.954268	0.973069	0.988313	0.975102	0.961382	0.987805	0.985772	0.972561	0.984756	0.985772	0.995935	0.987297	1	0.988313	0.994411	0.995427	0.994411	0.953252	0.977642	0.992886	0.980691	0.98374	0.98374	0.983232	0.982724	0.992886	0.988821	0.995427	0.991362	0.993394	0.99187	0.982215	0.992378	0.987297	0.927846	0.992886	0.989329	0.995427	0.956301	0.978659	1	0.99187	0.995427	0.993394	0.997459	0.935467	0.990854	0.991362	0.992886	0.954776	0.96748	0.956809	0.990346	0.920732	0.970528	0.996443	0.993394	0.992886	0.994411	0.985264	0.983232	0.983232	0.994411	0.996443	0.982724	0.955793	0.956301	0.991362	0.982724	0.98374	0.989837	0.995427	0.995427	0.992378	0.997459	0.995427	0.996443	0.989837	0.995427	0.981199	0.923272	0.994411	0.989837	0.992886	0.976626	0.977134	0.995427	0.995427	0.85315	0.989329	0.948171	0.990854	0.931911	0.900407	0.994919	0.984756	0.992886	0.979675	0.984756	0.995427	0.997459	0.985772	0.988313	0.878049	0.994919	0.983232	0.993902	0.989837	0.983232	0.854675	0.989837	0.993902	0.97815	0.993902	0.987805	0.993902	0.984756	0.993902	0.971037	0.971545	0.972053	0.994919	0.900407	0.98374	0.96189	0.98374	0.98628	0.895833	0.995935	0.994411	0.994919	0.995427	0.995427	0.95376	0.992886	0.895833	0.989837	0.976118	0.994919	0.940549	0.865854	0.865854	0.992378	0.98628	0.989837	0.910061	0.990346	0.992886	0.995427	0.995935	0.79878	0.997459	0.98374	0.910569	0.977642	0.997459	0.988821	0.971037	0.98628	0.940549	0.972561	0.993902	0.972561	0.948171	0.996443	0.900407	0.948171	0.908028	0.972561	0.967988	0.922764	0.972561	0.887195	0.965955	0.964431	0.930386	0.877033	0.963415	0.966972	0.944106	0.994411	0.985264	0.944106	0.887195	0.970528	0.982215	0.944106	0.992886	0.985772	0.995427	0.994411	0.912093	0.982215	0.992886	0.988313	0.977642	0.985264	0.987805	0.991362	0.992378	0.988313	0.994919	0.993394	0.995427	0.985264	0.989837	0.930894	0.993902	0.984248	0.972561	0.91565	0.92937	0.990346	0.984756	0.928354	0.986789	0.994411	0.994919	0.971037	0.972561	0.970528	0.972053	0.952744	0.956301	0.969004	0.995427	0.901931	0.99187	0.990346	0.962907	0.972053	0.991362	0.960366	0.89685	0.924289	0.992378	0.954268	0.994919	0.992378	0.994919	0.994919	0.993902	0.993902	0.993902	0.98374	0.978659	0.979167	0.995427	0.994919	0.994411	0.993902	0.987805	0.992886	0.993394	0.993394	0.993902	0.994919	0.993394	0.931402	0.994919	0.994411	0.930894	0.955285	0.968496	0.995427	0.890244	0.931402	0.946646	0.929878	0.943598	0.856707	0.982724	0.930894	0.931911	0.930386	0.987805	0.964939	0.944614	0.930386	0.930386	0.930386	0.969512	0.985772	0.95376	0.962398	0.82063	0.82063	0.960874	0.935976	0.982724	0.98374	0.983232	0.981707	0.987805	0.995427	0.96748	0.960366	0.971037	0.983232	0.993902	0.995427	0.994919	0.995427	0.962398	0.971037	0.995427	0.995427	0.998476	0.994919	0.994411	0.96748	0.995427	0.995427	0.990854	0.995427	0.995427	0.995935	0.959858	0.98628	0.995427	0.963415	0.942073	0.998984	0.993902	0.962398	0.995935	0.993902	0.994919	0.95935	0.993902	0.992378	0.958841	0.982724	0.987805	0.985772	0.981707	0.994411	0.992886	0.993902	0.960366	0.994411	0.995427	0.995935	0.995427	0.993902	0.991362	0.994919	0.992378	0.991362	0.994919	0.981707	0.989837	0.981707	0.992886	0.994411	0.987297	0.992378	0.998476	0.994411	0.995427	0.994411	0.993902	0.994411	0.966972	0.994411	0.994919	0.992378	0.993394	0.995427	0.995427	0.994919	0.962398	0.98374	0.994919	0.990854	0.995935	0.984248	0.994919	0.995935	0.995427	0.998476	0.987805	0.984248	0.921748	0.994411	0.997967	0.973069	0.984248	0.994919	0.962398	0.997459	0.995427	0.998476	0.945122	0.998476	0.993902	0.971037	0.993902	0.994411	0.998476	0.983232	0.96189	0.994919	0.95935	0.961382	0.995935	0.998984	0.995427	0.994411	0.970528	0.995427	0.995427	0.979167	0.988313	0.994411	0.96748	0.990854	0.993394	0.967988	0.994411	0.995427	0.987297	0.987805	0.995935	0.998984	0.994919	0.995427	0.987805	0.962398	0.994919	0.994919	0.993394	0.995427	0.97002	0.978659	0.972561	0.96189	0.994919	0.98374	0.993902	0.995427	0.995935	0.981707	0.996443	0.996443	0.979675	0.957317	0.994411	0.993902	0.931911	0.994411	0.995935	0.979675	0.95935	0.892276	0.967988	0.993902	0.987805	0.96189	0.998476	0.952236	0.989329	0.967988	0.982724	0.993394	0.933943	0.969512	0.972053	0.98374	0.983232	0.980691	0.993902	0.994411	0.995935	0.969004	0.991362	0.876524	0.988313	0.987297	0.995427	0.994411	0.971037	0.991362	0.994411	0.995935	0.987297	0.989837	0.963415	0.992886	0.994919	0.989837	0.928354	0.984756	0.980183	0.924797	0.867886	0.995427	0.929878	0.992886	0.982724	0.995427	0.963923	0.995427	0.815549	0.994411	0.992378	0.993394	0.987805	0.995427	0.990346	0.995427	0.995935	0.994919	0.92124	0.948171	0.962398	0.940549	0.941057	0.900407	0.932419	0.952236	0.878049	0.882622	0.983232	0.983232	0.982724	0.993394	0.987297	0.994919	0.994919	0.992886	0.994411	0.992886	0.944614	0.993394	0.990346	0.989837	0.994411	0.994919	0.952236	0.992378	0.992886	0.993902	0.987805	0.984248	0.990346	0.994411	0.984248	0.995427	0.995427	0.990854	0.989329	0.956809	0.983232	0.980691	0.983232	0.994919	0.946138	0.987805	0.901423	0.995427	0.991362	0.920732	0.928354	0.897866	0.912093	0.987805	0.985772	0.995427	0.987805	0.994919	0.928862	0.986789	0.996951	0.995427	0.979167	0.988313	0.995427	0.994411	0.992886	0.97002	0.994411	0.98374	0.995935	0.98374	0.995427	0.949187	0.950203	0.950203	0.949187	0.948679	0.953252	0.989837	0.984756	0.99187	0.995427	0.985264	0.993902	0.988313	0.94563	0.949187	0.993902	0.947154	0.945122	0.98374	0.973069	0.924797	0.993902	0.990346	0.984248	0.994919	0.994411	0.989329	0.995935	0.994411	0.984248	0.973069	0.948171	0.971545	0.949187	0.993902	0.990854	0.989329	0.984248	0.970528	0.995427	0.923272	0.965447	0.9375	0.91565	0.922764	0.932927	0.994411	0.995935	0.970528	0.985264	0.993902	0.988313	0.961382	0.988313	0.995427	0.994411	0.998476	0.995935	0.981707	0.98374	0.99187	0.982724	0.97002	0.963923	0.998476	0.995427	0.978659	0.981199	0.990346	0.964939	0.990854	0.910569	0.995427	0.953252	0.930386	0.994919	0.969004	0.993394	0.972053	0.995427	0.989837	0.98374	0.981199	0.943089	0.949187	0.942581	0.943089	0.984248	0.989837	0.973069	0.994919	0.994919	0.98374	0.987805	0.993902	0.993902	0.963923	0.981707	0.958333	0.972561	0.994411	0.944614	0.947663	0.972053	0.953252	0.971545	0.993902	0.960366	0.966463	0.994919	0.984756	0.994411	0.976626	0.860264	0.994411	0.956809	0.963923	0.993902	0.963923	0.994919	0.992886	0.995427	0.990854	0.995427	0.991362	0.99187	0.988313	0.98374	0.994919	0.994919	0.993902	0.995427	0.940549	0.955793	0.972561	0.994411	0.96748	0.961382	0.988313	0.921748	0.903455	0.996951	0.994411	0.995935	0.981199	0.994411	0.994411	0.995427	0.993902	0.994411	0.982215	0.988821	0.994411	0.995935	0.994919	0.992378	0.967988	0.981707	0.97002	0.967988	0.901931	0.991362	0.940549	0.9375	0.996443	0.994411	0.970528	0.971545	0.90752	0.995427	0.987805	0.940549	0.987805	0.939024	0.834858	0.931402	0.993394	0.986789	0.996443	0.979167	0.960874	0.961382	0.962907	0.95935	0.962907	0.961382	0.96189	0.958841	0.950711	0.962907	0.961382	0.962398	0.960874	0.95122	0.950711	0.961382	0.956301	0.95376
CLO_BA2893AA	0.955285	0.980183	0.984756	0.990854	0.990346	0.984756	0.991362	0.91311	0.990854	0.990854	0.990854	0.990346	0.979675	0.990854	0.992378	0.988313	0.991362	0.979675	0.975102	0.986789	0.98374	0.991362	0.990854	0.904472	0.958841	0.991362	0.990854	0.990854	0.977642	0.991362	0.988821	0.988821	0.979675	0.990346	0.979167	0.990346	0.979167	0.990346	0.974593	0.990346	0.990346	0.988821	0.990854	0.9375	0.983232	0.99187	0.979167	0.987805	0.991362	0.979167	0.983232	0.974085	0.977134	0.978659	0.983232	0.990854	0.928862	0.990854	0.98374	0.989837	0.987805	0.949187	0.948679	0.990854	0.973069	0.988313	0.990346	0.973577	0.949695	0.989329	0.985772	0.975102	0.98628	0.990346	0.990854	0.986789	0.985264	0.971037	0.981199	0.977642	0.989329	0.990854	0.972561	0.979167	0.97815	0.988313	0.989837	0.924797	0.989329	0.990346	0.989837	0.987297	0.990854	0.954776	0.99187	0.974085	0.990346	0.990854	0.990346	0.968496	0.988821	0.989837	0.980183	0.990346	0.972561	0.98374	0.990854	0.98374	0.986789	0.982215	0.901931	0.990854	0.966463	0.981707	0.980691	0.958333	0.990346	0.981199	0.992378	0.990346	0.990346	0.947663	0.988313	0.985264	0.990854	0.980183	0.990854	0.972561	0.977642	0.960366	0.969004	0.989837	0.960366	0.967988	0.964939	0.972561	0.972561	0.952744	0.910061	0.911585	0.979675	0.990346	0.983232	0.98374	0.95935	0.983232	0.95935	0.983232	0.976118	0.991362	0.991362	0.967988	0.98374	0.96748	0.980691	0.978659	0.961382	0.966972	0.990854	0.989329	0.990346	0.990854	0.95122	0.965955	0.965955	0.958333	0.958333	0.965447	0.965447	0.971037	0.95935	0.965447	0.962398	0.95935	0.962398	0.976626	0.972561	0.950203	0.95122	0.972561	0.947663	0.958841	0.957825	0.958841	0.958841	0.971037	0.971037	0.969004	0.966972	0.977134	0.99187	0.984756	0.981199	0.981199	0.985772	0.960874	0.968496	0.983232	0.966463	0.955793	0.960366	0.961382	0.957825	0.964939	0.979167	0.985772	0.990346	0.989837	0.984756	0.980183	0.966463	0.978659	0.981707	0.973069	0.991362	0.980691	0.963923	0.979167	0.979675	0.955793	0.941057	0.898882	0.930386	0.932419	0.92937	0.947663	0.908028	0.936992	0.938008	0.96748	0.944614	0.967988	0.956301	0.938008	0.935976	0.901931	0.920224	0.955793	0.95376	0.92937	0.936992	0.940549	0.95935	0.936484	0.914126	0.931911	0.939024	0.896341	0.848577	0.943598	0.905996	0.952236	0.957317	0.90498	0.980691	0.950711	0.955793	0.955793	0.941057	0.92937	0.957825	0.954268	0.958841	0.960874	0.900407	0.949187	0.948171	0.895833	0.95376	0.962398	0.921748	0.922764	0.931911	0.933943	0.949187	0.932419	0.963415	0.919715	0.905488	0.941565	0.873476	0.960366	0.948171	0.911585	0.933435	0.948171	0.922764	0.894817	0.939024	0.957825	0.930386	0.928862	0.933943	0.980691	0.990854	0.985772	0.974593	0.991362	0.979675	0.991362	0.980183	0.979167	0.951728	0.979167	0.991362	0.974593	0.974593	0.990854	0.990854	0.991362	0.98374	0.917683	0.980183	0.97561	0.966972	0.851626	0.989837	0.949695	0.947154	0.949695	0.979675	0.981199	0.982215	0.980183	0.957825	0.960366	0.958841	0.976118	0.984248	0.906504	0.949187	0.947663	0.989329	0.973069	0.959858	0.95122	0.982215	0.984756	0.989837	0.99187	0.991362	0.978659	0.980183	0.990854	0.988821	0.990346	0.990346	0.95122	0.935467	0.972561	0.957317	0.988313	0.965955	0.965955	0.962398	0.958841	0.969004	0.95935	0.957317	0.985772	0.841972	0.989329	0.972561	0.990346	0.98628	0.976118	0.979675	0.978659	0.985264	0.990346	0.988313	0.981199	0.990854	0.991362	0.964939	0.972561	0.981707	0.945122	0.978659	0.918191	0.966463	0.987805	0.979167	0.902947	0.968496	0.966463	0.988313	0.985772	0.96748	0.96189	0.957317	0.983232	0.988821	0.991362	0.990854	0.99187	0.990854	0.990346	0.98628	0.958841	0.967988	0.935976	0.96189	0.984248	0.863821	0.948679	0.955285	0.980691	0.947663	0.936484	0.989329	0.988313	0.991362	0.987805	0.971545	0.990346	0.990854	0.905488	0.989837	0.989329	0.955285	0.982215	0.989837	0.981199	0.983232	0.983232	0.98374	0.909553	0.97815	0.977642	0.979167	0.979167	0.979167	0.990854	0.966972	0.90498	0.98374	0.984756	0.95935	0.990346	0.990854	0.977134	0.990854	0.978659	0.990854	0.990854	0.967988	0.973577	0.983232	0.97815	0.981707	0.989329	0.979675	0.987297	0.912602	0.978659	0.981199	0.981199	0.977134	0.97815	0.980183	0.980691	0.967988	0.984756	0.980183	0.941565	0.960874	0.978659	0.967988	0.961382	0.979675	0.98374	0.983232	0.945122	0.983232	0.968496	0.990346	0.964939	0.951728	0.948679	0.944106	0.974085	0.979675	0.990854	0.990854	0.977642	0.977642	0.988821	0.990346	0.983232	0.990346	0.979675	0.904472	0.985772	0.987297	0.957317	0.979675	0.985264	0.985264	0.97561	0.967988	0.990854	0.91311	0.988313	0.971545	0.987805	0.976118	0.986789	0.984756	0.972053	0.97002	0.990346	0.988313	0.972053	0.982215	0.979675	0.988313	0.95376	0.948679	0.985772	0.991362	0.974593	0.99187	0.990346	0.991362	0.990854	0.979675	0.965955	0.945122	0.990854	0.92937	0.989329	0.990346	0.991362	0.978659	0.990346	0.979167	0.938008	0.990854	0.920224	0.987297	0.987805	0.980183	0.99187	0.990346	0.99187	0.988821	0.97815	0.990854	0.991362	0.97815	0.990854	0.980183	0.981199	0.974085	0.979675	0.980691	0.981199	0.988313	0.919207	0.99187	0.960874	0.979167	0.974593	0.978659	0.979675	0.971545	0.981199	0.985264	0.987297	0.979167	0.944106	0.969004	0.98374	0.964939	0.957825	0.98374	0.981199	0.96748	0.980183	0.981199	0.991362	0.983232	0.988313	1	0.989837	0.989837	0.989837	0.949187	0.973577	0.989329	0.976626	0.979675	0.979675	0.979167	0.978659	0.988313	0.985264	0.990854	0.986789	0.988821	0.987297	0.977642	0.988821	0.982724	0.923272	0.989329	0.984756	0.990854	0.951728	0.974085	0.988313	0.988313	0.990854	0.989837	0.989837	0.931911	0.985772	0.987805	0.989329	0.95122	0.963415	0.952744	0.985264	0.92124	0.966463	0.99187	0.989837	0.988313	0.990854	0.980691	0.979167	0.979167	0.986789	0.990854	0.97815	0.95122	0.951728	0.987805	0.978659	0.979675	0.98628	0.990854	0.990854	0.988821	0.989837	0.990854	0.99187	0.985772	0.990854	0.977134	0.919207	0.989837	0.98628	0.989329	0.972053	0.973069	0.990854	0.990854	0.858232	0.984248	0.938008	0.985772	0.942581	0.891768	0.990346	0.980183	0.988313	0.981707	0.980691	0.990854	0.987805	0.981199	0.984756	0.88313	0.990346	0.97815	0.989329	0.98628	0.979167	0.865854	0.985264	0.989329	0.973577	0.989329	0.983232	0.989329	0.980691	0.988313	0.962907	0.966972	0.967988	0.990346	0.911077	0.979167	0.958333	0.979675	0.981707	0.906504	0.991362	0.990854	0.990346	0.990854	0.99187	0.949695	0.989329	0.906504	0.98628	0.972053	0.990346	0.936484	0.876524	0.876524	0.987805	0.981199	0.984756	0.920732	0.985264	0.989329	0.990854	0.989329	0.803862	0.989837	0.979675	0.901931	0.973577	0.986789	0.984248	0.96748	0.982215	0.936484	0.968496	0.990346	0.968496	0.944106	0.99187	0.896341	0.944106	0.919207	0.968496	0.978659	0.918699	0.968496	0.898374	0.960874	0.960366	0.926321	0.887703	0.958841	0.962398	0.954776	0.990854	0.981707	0.954776	0.898374	0.965955	0.977134	0.954776	0.988313	0.981199	0.990854	0.989837	0.903455	0.978659	0.989329	0.984756	0.974085	0.981199	0.984248	0.987805	0.988821	0.984756	0.990346	0.988821	0.990854	0.981199	0.980183	0.926829	0.990346	0.980183	0.962907	0.927337	0.920224	0.986789	0.980691	0.919207	0.983232	0.990854	0.990346	0.960874	0.968496	0.966463	0.967988	0.948171	0.952236	0.958841	0.990854	0.892276	0.982724	0.985264	0.958333	0.967988	0.98628	0.956301	0.892785	0.919207	0.987805	0.950203	0.990346	0.987805	0.990346	0.990854	0.990854	0.990346	0.990346	0.979675	0.974085	0.974593	0.990346	0.990346	0.989837	0.990346	0.984248	0.989837	0.989837	0.989837	0.989329	0.990346	0.989837	0.926829	0.990854	0.98374	0.926321	0.950711	0.963923	0.990854	0.881098	0.926829	0.943089	0.926321	0.940041	0.861789	0.978659	0.927337	0.927337	0.925813	0.983232	0.960874	0.941057	0.925813	0.926829	0.925813	0.965955	0.981199	0.949695	0.958841	0.826728	0.826728	0.957317	0.931911	0.972561	0.979675	0.979167	0.971545	0.98374	0.990854	0.962907	0.956301	0.967988	0.978659	0.990346	0.990854	0.990346	0.990854	0.958333	0.966463	0.990854	0.990854	0.987805	0.990346	0.990854	0.97815	0.990854	0.990854	0.985772	0.99187	0.990854	0.992378	0.955793	0.983232	0.990854	0.95935	0.936992	0.988313	0.990346	0.958333	0.991362	0.989329	0.990346	0.955285	0.989329	0.989329	0.954776	0.97815	0.983232	0.981707	0.977642	0.989837	0.989329	0.990346	0.955793	0.989837	0.990854	0.991362	0.991362	0.990346	0.987805	0.990346	0.988313	0.986789	0.990346	0.977642	0.985264	0.984248	0.989329	0.989837	0.983232	0.987805	0.987805	0.990854	0.990854	0.990854	0.990346	0.990854	0.961382	0.990854	0.990346	0.987805	0.989837	0.990854	0.990854	0.990346	0.958333	0.979167	0.991362	0.985772	0.992378	0.979675	0.990346	0.991362	0.990854	0.987805	0.98374	0.979675	0.922256	0.990854	0.987297	0.969004	0.979675	0.990346	0.958333	0.986789	0.990854	0.987805	0.941057	0.987805	0.990346	0.966463	0.990346	0.990854	0.987805	0.979167	0.957825	0.990346	0.955285	0.957317	0.991362	0.988313	0.99187	0.990854	0.965955	0.99187	0.990854	0.974593	0.98374	0.989837	0.97815	0.98628	0.989837	0.978659	0.990854	0.990854	0.98374	0.98374	0.991362	0.988313	0.990346	0.990854	0.98374	0.958333	0.990346	0.990346	0.988821	0.990854	0.965955	0.974085	0.968496	0.957825	0.990346	0.979675	0.989329	0.990854	0.991362	0.977642	0.99187	0.99187	0.969512	0.953252	0.989837	0.989329	0.927337	0.982724	0.991362	0.975102	0.969004	0.903455	0.962907	0.990346	0.98374	0.957825	0.987805	0.948171	0.984248	0.959858	0.978659	0.988821	0.929878	0.965447	0.967988	0.979675	0.978659	0.976626	0.990346	0.990854	0.991362	0.965447	0.987805	0.887195	0.984756	0.982724	0.990854	0.989837	0.966972	0.984756	0.990854	0.991362	0.983232	0.98628	0.955285	0.988313	0.990346	0.984756	0.923272	0.980691	0.976118	0.92124	0.872967	0.990854	0.925305	0.989329	0.97815	0.990854	0.974593	0.989837	0.825203	0.990854	0.987297	0.988821	0.98374	0.990854	0.985264	0.990854	0.991362	0.990346	0.917175	0.944106	0.973069	0.936484	0.936992	0.896341	0.928354	0.947154	0.88313	0.88872	0.979167	0.979167	0.978659	0.988821	0.983232	0.990346	0.990346	0.989837	0.989837	0.989329	0.956301	0.988821	0.985264	0.984756	0.989837	0.990346	0.948171	0.987805	0.989329	0.990346	0.998476	0.979675	0.985264	0.98374	0.979675	0.990854	0.990854	0.985772	0.985772	0.953252	0.979167	0.976626	0.979167	0.990346	0.942073	0.983232	0.897358	0.990854	0.984756	0.911585	0.919207	0.908537	0.903455	0.983232	0.981199	0.990854	0.98374	0.990346	0.939533	0.990346	0.991362	0.990854	0.971037	0.984756	0.990854	0.990854	0.989329	0.965955	0.990854	0.979675	0.992378	0.979675	0.99187	0.945122	0.946138	0.946138	0.944614	0.944106	0.949187	0.98628	0.980691	0.987297	0.990854	0.980691	0.990346	0.984756	0.957317	0.960874	0.989329	0.957825	0.940549	0.979167	0.969004	0.935976	0.990346	0.985264	0.979675	0.990346	0.990854	0.981707	0.992378	0.989837	0.979675	0.969004	0.944106	0.96748	0.946646	0.990346	0.987297	0.979675	0.979675	0.966463	0.984756	0.91311	0.961382	0.933435	0.911077	0.920732	0.928862	0.989837	0.991362	0.972561	0.981707	0.990346	0.984756	0.957825	0.98374	0.990854	0.990854	0.987805	0.991362	0.977134	0.979167	0.988313	0.978659	0.966463	0.95935	0.987805	0.990854	0.974085	0.977642	0.985264	0.958841	0.983232	0.92124	0.99187	0.949187	0.926829	0.990346	0.964939	0.988821	0.967988	0.990854	0.98628	0.980183	0.976626	0.939533	0.944614	0.939024	0.939533	0.979675	0.979167	0.968496	0.990346	0.990346	0.979167	0.983232	0.989329	0.983232	0.953252	0.976626	0.954776	0.968496	0.990854	0.939533	0.943598	0.967988	0.948679	0.96748	0.989329	0.956301	0.958841	0.991362	0.980691	0.989837	0.972053	0.865346	0.990854	0.953252	0.95935	0.989329	0.959858	0.990346	0.982215	0.990854	0.987297	0.991362	0.987805	0.987297	0.978659	0.979675	0.990346	0.990346	0.990346	0.990854	0.952236	0.950711	0.968496	0.989837	0.97815	0.957825	0.98374	0.914634	0.908537	0.989329	0.990854	0.991362	0.976626	0.989837	0.990854	0.99187	0.990346	0.989837	0.977642	0.98374	0.990854	0.991362	0.990346	0.988821	0.962907	0.977642	0.966463	0.963415	0.912093	0.987805	0.935467	0.933943	0.99187	0.989837	0.965955	0.966972	0.912602	0.990854	0.983232	0.936484	0.983232	0.934959	0.840955	0.927337	0.988821	0.983232	0.99187	0.975102	0.957317	0.957825	0.958333	0.955285	0.958333	0.957825	0.958841	0.955793	0.946646	0.958333	0.957825	0.957825	0.957317	0.947154	0.946646	0.956809	0.952236	0.949695
CLO_BA2896AA	0.96189	0.98628	0.99187	0.997967	0.996443	0.99187	0.997459	0.919207	0.996951	0.996951	0.995935	0.997459	0.985772	0.997967	0.997459	0.993394	0.996443	0.98628	0.981199	0.992886	0.989329	0.997459	0.995935	0.909553	0.964939	0.997459	0.997967	0.996951	0.984756	0.997459	0.995935	0.996951	0.98628	0.996443	0.98628	0.995935	0.98628	0.995427	0.981199	0.997459	0.996443	0.995935	0.995935	0.943598	0.988313	0.996951	0.98628	0.993902	0.998476	0.98628	0.990346	0.980183	0.983232	0.985264	0.988313	0.995935	0.934451	0.996951	0.990854	0.998984	0.992886	0.955285	0.954776	0.995935	0.979167	0.994411	0.997459	0.979675	0.955793	0.994411	0.992886	0.980183	0.993394	0.995427	0.995935	0.993902	0.992378	0.978659	0.988313	0.984756	0.994411	0.995935	0.978659	0.985772	0.984756	0.994411	0.994919	0.931911	0.994411	0.995427	0.994919	0.993394	0.995935	0.961382	0.996951	0.980691	0.995427	0.996951	0.996443	0.975102	0.995427	0.995935	0.98628	0.995427	0.964939	0.989837	0.998984	0.989329	0.992886	0.988313	0.894309	0.997967	0.973069	0.989329	0.98628	0.964939	0.997459	0.988313	0.997459	0.997459	0.995427	0.953252	0.994411	0.990346	0.995935	0.985264	0.996951	0.978659	0.98374	0.965447	0.97561	0.987297	0.965447	0.975102	0.971037	0.978659	0.978659	0.957825	0.916159	0.903455	0.98628	0.996443	0.988313	0.989837	0.964431	0.989329	0.964939	0.989329	0.982215	0.997459	0.997459	0.974085	0.989837	0.973577	0.986789	0.97002	0.967988	0.973069	0.996951	0.995427	0.995427	0.996951	0.957317	0.972053	0.972053	0.964431	0.964431	0.971545	0.971545	0.977134	0.965447	0.971545	0.968496	0.965447	0.968496	0.982724	0.978659	0.956301	0.957317	0.978659	0.95376	0.964939	0.963923	0.964939	0.964939	0.977134	0.977642	0.975102	0.973069	0.984248	0.997967	0.99187	0.987297	0.987297	0.992886	0.965955	0.97561	0.988313	0.972561	0.962398	0.963923	0.96748	0.963923	0.971037	0.984248	0.992886	0.996443	0.995935	0.99187	0.98628	0.972561	0.984756	0.986789	0.979167	0.997459	0.986789	0.970528	0.985772	0.98628	0.962907	0.947663	0.90498	0.936992	0.939024	0.935976	0.954776	0.899898	0.943598	0.943598	0.974085	0.951728	0.974593	0.963415	0.944614	0.943089	0.908028	0.926321	0.962398	0.959858	0.935976	0.943598	0.947154	0.965955	0.942581	0.920224	0.924289	0.945122	0.901931	0.85315	0.949695	0.912093	0.958841	0.963415	0.911077	0.987297	0.957317	0.962398	0.962398	0.946646	0.935976	0.964431	0.961382	0.965955	0.966972	0.90752	0.955285	0.955285	0.901423	0.959858	0.969004	0.927846	0.928354	0.938008	0.940041	0.955793	0.936992	0.97002	0.911585	0.911585	0.948171	0.879573	0.966972	0.954776	0.918191	0.9375	0.954776	0.92937	0.900915	0.946646	0.964431	0.9375	0.935976	0.929878	0.986789	0.996951	0.990854	0.980691	0.997459	0.986789	0.997459	0.987297	0.985772	0.957825	0.98628	0.998476	0.981707	0.980691	0.997967	0.996951	0.997459	0.989837	0.92378	0.986789	0.982215	0.973069	0.842988	0.995935	0.955793	0.952744	0.955793	0.98628	0.987805	0.988821	0.986789	0.964431	0.966463	0.964939	0.98374	0.990346	0.91311	0.955285	0.95376	0.995427	0.965447	0.965955	0.942581	0.988313	0.99187	0.994919	0.997967	0.998476	0.985772	0.986789	0.995935	0.995935	0.996443	0.997459	0.957317	0.941565	0.978659	0.963415	0.993394	0.972053	0.972053	0.968496	0.964939	0.975102	0.965447	0.963415	0.992886	0.848577	0.996951	0.979167	0.996443	0.992886	0.981199	0.98628	0.984756	0.992378	0.997459	0.994411	0.987805	0.996951	0.997459	0.971037	0.978659	0.981707	0.95122	0.984756	0.909553	0.972561	0.992886	0.985772	0.894309	0.975102	0.972561	0.994411	0.992886	0.973069	0.966972	0.963923	0.988313	0.994919	0.998476	0.997967	0.997967	0.997967	0.996443	0.993394	0.965955	0.974593	0.942581	0.96748	0.990346	0.855691	0.955285	0.96189	0.986789	0.940041	0.942581	0.994411	0.994411	0.998476	0.992886	0.977642	0.996443	0.995935	0.911585	0.995935	0.994411	0.960874	0.989329	0.995935	0.987297	0.988313	0.988313	0.990854	0.91565	0.984756	0.984248	0.985772	0.985772	0.985772	0.996951	0.95935	0.910569	0.989837	0.99187	0.964939	0.995427	0.995935	0.982215	0.995427	0.98374	0.995935	0.995935	0.973577	0.979167	0.988313	0.985264	0.988821	0.994411	0.985772	0.994411	0.919207	0.985772	0.987805	0.987805	0.98374	0.984756	0.986789	0.987297	0.973577	0.99187	0.987297	0.948679	0.967988	0.97002	0.973577	0.966972	0.986789	0.989837	0.989329	0.950711	0.989329	0.974593	0.997459	0.971545	0.958333	0.954776	0.95122	0.980183	0.98628	0.998984	0.996951	0.98374	0.984756	0.993902	0.997459	0.988821	0.995427	0.98628	0.89685	0.992886	0.994411	0.964431	0.98628	0.992378	0.992378	0.966972	0.973577	0.995935	0.90498	0.994411	0.977642	0.992886	0.981707	0.992886	0.981707	0.97815	0.961382	0.995427	0.994411	0.978659	0.989329	0.986789	0.993394	0.95935	0.954776	0.992886	0.998476	0.980691	0.997967	0.998476	0.997459	0.996951	0.985772	0.972053	0.952236	0.997967	0.934959	0.995427	0.997459	0.996443	0.985264	0.996443	0.985264	0.943089	0.995935	0.926321	0.993394	0.992886	0.98628	0.997967	0.995427	0.997967	0.993902	0.985264	0.996951	0.997459	0.984248	0.996951	0.986789	0.987805	0.965447	0.986789	0.987297	0.988313	0.994411	0.925305	0.997967	0.965955	0.985772	0.981707	0.985264	0.986789	0.976626	0.987805	0.992378	0.995427	0.98628	0.950203	0.97561	0.989837	0.972053	0.963415	0.989329	0.987805	0.974085	0.986789	0.987805	0.998476	0.988821	0.994411	0.989837	1	0.995935	0.995935	0.955285	0.980183	0.994411	0.98374	0.986789	0.98628	0.98628	0.985772	0.995427	0.990346	0.998984	0.992886	0.995935	0.994411	0.984248	0.993902	0.989837	0.929878	0.994411	0.99187	0.996951	0.957825	0.980183	0.994411	0.993394	0.996951	0.994919	0.995935	0.9375	0.992886	0.992886	0.994411	0.956301	0.969512	0.958841	0.992378	0.922764	0.972561	0.997967	0.994919	0.994411	0.995935	0.986789	0.98628	0.985264	0.994919	0.996951	0.984248	0.957317	0.957825	0.992886	0.984756	0.986789	0.991362	0.996951	0.996951	0.993902	0.995935	0.997967	0.997967	0.990854	0.998984	0.984248	0.924797	0.995935	0.992886	0.994411	0.97815	0.979167	0.996951	0.996951	0.849593	0.991362	0.944106	0.992886	0.933943	0.898374	0.996443	0.986789	0.994411	0.981707	0.98628	0.997967	0.992886	0.988313	0.989837	0.875508	0.997459	0.985264	0.995427	0.991362	0.985264	0.856707	0.991362	0.995935	0.980691	0.995427	0.990346	0.998476	0.986789	0.994411	0.968496	0.973069	0.974593	0.997459	0.902947	0.985772	0.963923	0.985772	0.988821	0.898374	0.997459	0.995935	0.996443	0.996951	0.996951	0.955793	0.994411	0.898374	0.991362	0.978659	0.996443	0.942073	0.868394	0.868394	0.993902	0.988313	0.99187	0.91311	0.992378	0.994411	0.997967	0.994411	0.795224	0.995935	0.985772	0.908537	0.979675	0.992886	0.990346	0.972561	0.987805	0.942073	0.975102	0.995427	0.974085	0.950203	0.997967	0.901931	0.949695	0.910569	0.974085	0.97002	0.925305	0.975102	0.890244	0.967988	0.965955	0.932927	0.880081	0.964939	0.969512	0.946138	0.995935	0.986789	0.946138	0.890244	0.973069	0.984248	0.946138	0.995427	0.988313	0.996951	0.996951	0.910061	0.98374	0.994411	0.989837	0.979167	0.987297	0.989329	0.992886	0.993902	0.989837	0.997459	0.995935	0.997967	0.986789	0.985264	0.932419	0.995427	0.98628	0.969004	0.917683	0.926321	0.99187	0.986789	0.925305	0.988313	0.995935	0.996443	0.966463	0.975102	0.972053	0.974593	0.954776	0.958333	0.964431	0.996951	0.898882	0.989837	0.992378	0.964431	0.973577	0.993394	0.962398	0.898882	0.926321	0.994919	0.956301	0.998476	0.993902	0.997459	0.997459	0.995427	0.995427	0.995427	0.985772	0.980183	0.980691	0.996443	0.997459	0.996951	0.995427	0.990854	0.994411	0.994919	0.994919	0.996443	0.997459	0.994919	0.933943	0.996443	0.989837	0.932419	0.957825	0.970528	0.996951	0.887195	0.932927	0.948171	0.931402	0.945122	0.854167	0.985772	0.932419	0.933435	0.932927	0.989329	0.966463	0.946138	0.931911	0.931911	0.931911	0.971037	0.987297	0.956301	0.963923	0.819106	0.819106	0.962398	0.938516	0.979167	0.98628	0.985772	0.979167	0.989329	0.996951	0.97002	0.962907	0.972561	0.985264	0.995427	0.996951	0.996443	0.997967	0.964431	0.973577	0.996951	0.996951	0.993902	0.997459	0.995935	0.969512	0.996951	0.997967	0.992886	0.996951	0.996951	0.997459	0.962907	0.987805	0.997967	0.964939	0.944106	0.994411	0.995427	0.964431	0.997459	0.998476	0.997459	0.96189	0.996443	0.993902	0.960874	0.984756	0.990346	0.987297	0.985264	0.996951	0.994411	0.995427	0.962398	0.996951	0.996951	0.997459	0.996951	0.995427	0.992886	0.997459	0.994919	0.993902	0.997459	0.984248	0.992378	0.984248	0.994411	0.996951	0.988821	0.994919	0.993902	0.995935	0.996951	0.995935	0.996443	0.995935	0.96748	0.995935	0.997459	0.994919	0.994919	0.996951	0.996951	0.997459	0.964431	0.985772	0.996443	0.992886	0.997459	0.98628	0.998476	0.998476	0.997967	0.993902	0.989329	0.98628	0.92378	0.995935	0.993394	0.97561	0.985772	0.997459	0.964431	0.993902	0.997967	0.993902	0.947663	0.993902	0.995427	0.973577	0.995427	0.995935	0.993902	0.985772	0.963923	0.997459	0.96189	0.963415	0.997459	0.994411	0.996951	0.995935	0.972053	0.996951	0.996951	0.980691	0.990854	0.996951	0.969512	0.993394	0.994919	0.97002	0.995935	0.996951	0.989329	0.989329	0.997459	0.994411	0.997459	0.996951	0.989329	0.964431	0.996443	0.996443	0.995935	0.996951	0.972561	0.980183	0.975102	0.963923	0.997459	0.986789	0.996443	0.996951	0.997459	0.984756	0.997967	0.997967	0.976118	0.960366	0.996951	0.995427	0.933435	0.988821	0.997459	0.982215	0.962398	0.894309	0.968496	0.995427	0.989329	0.963923	0.993902	0.954268	0.991362	0.965447	0.985264	0.995427	0.935976	0.971545	0.973577	0.98628	0.985772	0.983232	0.995427	0.995935	0.997459	0.970528	0.992886	0.879065	0.989837	0.988821	0.996951	0.995935	0.973069	0.989837	0.995935	0.997459	0.988821	0.991362	0.960874	0.994411	0.997459	0.99187	0.930386	0.986789	0.983232	0.927337	0.865346	0.996951	0.931402	0.994411	0.984756	0.998984	0.966972	0.995935	0.818089	0.995935	0.993394	0.994919	0.989329	0.996951	0.992378	0.997967	0.998476	0.997459	0.92378	0.949695	0.964431	0.942073	0.943598	0.901931	0.933943	0.954268	0.875508	0.880081	0.985772	0.985772	0.984756	0.995935	0.989329	0.997459	0.996443	0.994411	0.996951	0.994411	0.946646	0.994919	0.992378	0.99187	0.996951	0.996443	0.954268	0.993902	0.994411	0.995427	0.989329	0.985772	0.992378	0.989837	0.98628	0.996951	0.997967	0.992886	0.992378	0.958333	0.985772	0.983232	0.985772	0.997459	0.947663	0.989329	0.902947	0.996951	0.989837	0.917683	0.925305	0.900407	0.910061	0.990346	0.987297	0.996951	0.989329	0.997459	0.930894	0.988821	0.997459	0.997967	0.977642	0.989837	0.997967	0.995935	0.994411	0.972561	0.995935	0.98628	0.997459	0.986789	0.996951	0.951728	0.952744	0.952744	0.951728	0.95122	0.955285	0.991362	0.98628	0.993394	0.996951	0.986789	0.995427	0.989837	0.947663	0.95122	0.995427	0.950203	0.947154	0.985772	0.974593	0.927846	0.995427	0.992378	0.98628	0.996443	0.995935	0.986789	0.997459	0.995935	0.98628	0.97561	0.950711	0.973069	0.946646	0.995427	0.992378	0.984756	0.986789	0.972561	0.990854	0.920224	0.967988	0.940041	0.917175	0.924797	0.934451	0.996951	0.997459	0.972561	0.986789	0.995427	0.989837	0.963923	0.989837	0.996951	0.995935	0.993902	0.997459	0.984248	0.985264	0.993394	0.985772	0.971545	0.965955	0.993902	0.997967	0.980183	0.982724	0.992378	0.964431	0.990346	0.913618	0.996951	0.955285	0.931911	0.996443	0.970528	0.994919	0.973577	0.997967	0.991362	0.985264	0.982724	0.945122	0.951728	0.94563	0.946138	0.98628	0.985264	0.97561	0.996443	0.996443	0.985772	0.989329	0.995427	0.989329	0.95935	0.98374	0.959858	0.974085	0.995935	0.946646	0.949187	0.973577	0.955793	0.973069	0.996443	0.962398	0.965955	0.996443	0.986789	0.996951	0.978659	0.856707	0.995935	0.95935	0.965447	0.995427	0.965447	0.996443	0.989329	0.996951	0.992378	0.996443	0.992886	0.994411	0.98374	0.985772	0.997459	0.996443	0.995427	0.996951	0.942581	0.957317	0.974085	0.995935	0.969512	0.963923	0.989837	0.920732	0.899898	0.995427	0.995935	0.997459	0.982724	0.996951	0.995935	0.996951	0.995427	0.996951	0.984248	0.990854	0.995935	0.997459	0.996443	0.993902	0.968496	0.984756	0.971545	0.97002	0.904472	0.992886	0.941057	0.940041	0.997967	0.995935	0.972053	0.973069	0.903963	0.996951	0.990346	0.942073	0.990346	0.941057	0.833333	0.933435	0.995935	0.988313	0.997967	0.982215	0.963415	0.964939	0.965447	0.961382	0.965447	0.964939	0.964939	0.96189	0.952744	0.965447	0.964939	0.964939	0.964431	0.953252	0.952744	0.963415	0.958333	0.955793
CLO_BA2904AA	0.960874	0.985264	0.990854	0.996951	0.996443	0.990854	0.997459	0.921748	0.996951	0.996951	0.995935	0.996443	0.985772	0.996951	0.997459	0.993394	0.996443	0.985264	0.981199	0.992886	0.989329	0.997459	0.995935	0.912602	0.965955	0.998476	0.996951	0.996951	0.983232	0.998476	0.994919	0.995427	0.985264	0.996443	0.984756	0.995935	0.984756	0.995427	0.980183	0.996443	0.996443	0.994919	0.995935	0.943089	0.988313	0.996951	0.984756	0.993902	0.997459	0.984756	0.989329	0.979167	0.982215	0.987297	0.988313	0.995935	0.934451	0.996951	0.989837	0.995935	0.995935	0.954776	0.954268	0.995935	0.97815	0.994411	0.996443	0.978659	0.955285	0.994411	0.99187	0.980183	0.992378	0.995427	0.995935	0.992886	0.991362	0.977134	0.987297	0.98374	0.994411	0.995935	0.977642	0.984756	0.98374	0.994411	0.994919	0.933943	0.994411	0.995427	0.994919	0.992378	0.995935	0.963415	0.996951	0.979675	0.995427	0.996951	0.996443	0.974085	0.994919	0.995935	0.985264	0.995427	0.964431	0.989837	0.996951	0.989329	0.992886	0.987297	0.895833	0.996951	0.972053	0.987805	0.98628	0.964431	0.996443	0.987297	0.997459	0.996443	0.995427	0.954776	0.994411	0.990346	0.995935	0.985264	0.996951	0.977642	0.986789	0.965447	0.974593	0.986789	0.965447	0.974085	0.97002	0.977642	0.977642	0.957825	0.919207	0.901931	0.985264	0.996443	0.988313	0.989837	0.964431	0.989329	0.964939	0.989329	0.982215	0.997459	0.997459	0.974085	0.989837	0.972561	0.986789	0.969512	0.966972	0.973069	0.996951	0.995427	0.995427	0.996951	0.95935	0.971037	0.971037	0.966463	0.966463	0.970528	0.970528	0.976118	0.964431	0.970528	0.96748	0.964431	0.96748	0.982215	0.980691	0.955285	0.95935	0.977642	0.952744	0.963923	0.962907	0.963923	0.964431	0.976118	0.976118	0.974593	0.973069	0.982724	0.997967	0.990854	0.98628	0.98628	0.99187	0.965955	0.974593	0.988313	0.972561	0.961382	0.963415	0.96748	0.962907	0.97002	0.984248	0.99187	0.996443	0.995935	0.990854	0.985264	0.971545	0.98374	0.986789	0.97815	0.997459	0.985772	0.969512	0.984756	0.985264	0.961382	0.949695	0.903963	0.939024	0.941057	0.938008	0.953252	0.898882	0.945122	0.942581	0.973069	0.953252	0.973577	0.962398	0.943598	0.944614	0.907012	0.927846	0.961382	0.958841	0.938008	0.945122	0.94563	0.965447	0.941565	0.919207	0.925813	0.944106	0.903963	0.852134	0.951728	0.914126	0.957317	0.962907	0.910061	0.98628	0.956301	0.96189	0.96189	0.946138	0.938008	0.963415	0.959858	0.964431	0.966463	0.909045	0.957317	0.954268	0.900407	0.958841	0.968496	0.926829	0.930386	0.9375	0.939533	0.954268	0.939024	0.969512	0.91311	0.914126	0.947154	0.882114	0.966463	0.95376	0.917683	0.935976	0.954268	0.931402	0.899898	0.944614	0.963415	0.935976	0.9375	0.931402	0.986789	0.996951	0.990854	0.980691	0.997459	0.985264	0.997459	0.98628	0.984756	0.957317	0.984756	0.997459	0.980183	0.980691	0.996951	0.996951	0.997459	0.989837	0.926829	0.985772	0.981199	0.974085	0.846037	0.996951	0.955285	0.952744	0.955285	0.985264	0.986789	0.987805	0.985772	0.963415	0.965447	0.963923	0.982215	0.990346	0.911585	0.954776	0.95376	0.995427	0.964939	0.964939	0.942073	0.987297	0.990854	0.994919	0.997967	0.997459	0.984248	0.985772	0.995935	0.994919	0.996443	0.996443	0.95935	0.943598	0.977642	0.962398	0.993394	0.971037	0.971037	0.96748	0.964431	0.974593	0.964431	0.962398	0.99187	0.850102	0.995427	0.97815	0.996443	0.991362	0.981199	0.985264	0.984756	0.991362	0.996443	0.995427	0.986789	0.996951	0.997459	0.97002	0.977642	0.980691	0.950711	0.984756	0.912093	0.972561	0.992886	0.984756	0.89685	0.974085	0.972561	0.994411	0.99187	0.973069	0.966972	0.962907	0.988313	0.994919	0.997459	0.996951	0.997967	0.996951	0.996443	0.992378	0.967988	0.973577	0.944614	0.96748	0.990346	0.854167	0.954268	0.960874	0.986789	0.938516	0.944614	0.994411	0.994411	0.997459	0.992886	0.980691	0.996443	0.998984	0.914126	0.995935	0.994411	0.960874	0.988313	0.995935	0.987297	0.988313	0.988313	0.989837	0.914634	0.98374	0.983232	0.984756	0.984756	0.984756	0.996951	0.957825	0.913618	0.989837	0.990854	0.964939	0.995427	0.995935	0.982215	0.995427	0.98374	0.995935	0.995935	0.973577	0.978659	0.988313	0.98374	0.987805	0.994411	0.984756	0.993394	0.917683	0.984756	0.986789	0.986789	0.982724	0.98374	0.985772	0.98628	0.973577	0.990854	0.98628	0.950203	0.966972	0.969512	0.973577	0.966972	0.985264	0.989837	0.989329	0.950711	0.989329	0.977642	0.996443	0.973577	0.960366	0.954268	0.949695	0.980183	0.985264	0.996951	0.996951	0.982724	0.98374	0.993902	0.996443	0.988313	0.995427	0.985264	0.894817	0.99187	0.993394	0.962907	0.985264	0.991362	0.991362	0.966463	0.973577	0.995935	0.903455	0.994411	0.976626	0.992886	0.980691	0.992886	0.980691	0.977134	0.960874	0.995427	0.994411	0.977642	0.991362	0.985264	0.993394	0.95935	0.954268	0.99187	0.997459	0.980691	0.997967	0.996443	0.997459	0.996951	0.984756	0.971037	0.950711	0.996951	0.933943	0.995427	0.996443	0.996443	0.984248	0.997459	0.984248	0.946138	0.995935	0.92937	0.993394	0.992886	0.985264	0.997967	0.995427	0.997967	0.993902	0.98374	0.996951	0.997459	0.987297	0.996951	0.985772	0.986789	0.964939	0.985264	0.98628	0.987297	0.994411	0.924797	0.997967	0.965955	0.984756	0.980691	0.984248	0.985264	0.976626	0.986789	0.991362	0.993394	0.984756	0.949695	0.974593	0.989837	0.970528	0.962398	0.989329	0.986789	0.973069	0.985772	0.986789	0.997459	0.988821	0.995427	0.989837	0.995935	1	0.995935	0.954776	0.979167	0.994411	0.982215	0.985264	0.985264	0.984756	0.984248	0.994411	0.990346	0.996951	0.992886	0.994919	0.996443	0.983232	0.993902	0.988821	0.931911	0.994411	0.990854	0.996951	0.957825	0.980183	0.995427	0.993394	0.996951	0.994919	0.995935	0.936484	0.99187	0.992886	0.994411	0.95935	0.968496	0.960874	0.991362	0.922256	0.971545	0.997967	0.994919	0.994411	0.995935	0.986789	0.984756	0.984248	0.993394	0.997967	0.984248	0.960366	0.957825	0.992886	0.98374	0.985264	0.991362	0.996951	0.996951	0.993902	0.995935	0.996951	0.997967	0.990854	0.996951	0.982724	0.924797	0.995935	0.991362	0.997459	0.97815	0.97815	0.996951	0.996951	0.851626	0.990346	0.943598	0.99187	0.936484	0.89685	0.996443	0.985772	0.994411	0.980691	0.98628	0.996951	0.992886	0.987297	0.989837	0.876524	0.996443	0.984248	0.995427	0.994411	0.984248	0.859248	0.994411	0.995427	0.979675	0.995427	0.989329	0.995427	0.985772	0.995427	0.968496	0.973069	0.973577	0.996443	0.901423	0.984756	0.962907	0.984756	0.987805	0.89685	0.997459	0.995935	0.996443	0.996951	0.996951	0.955285	0.994411	0.89685	0.991362	0.977642	0.996443	0.942073	0.869919	0.869919	0.993902	0.987297	0.990854	0.914634	0.991362	0.994411	0.996951	0.994411	0.797256	0.995935	0.984756	0.907012	0.978659	0.992886	0.990346	0.972561	0.987805	0.945122	0.974085	0.995427	0.974085	0.952236	0.997967	0.90498	0.949695	0.909553	0.974085	0.969512	0.927337	0.974085	0.891768	0.97002	0.965955	0.934959	0.881606	0.967988	0.971545	0.94563	0.995935	0.986789	0.94563	0.891768	0.972053	0.983232	0.94563	0.994411	0.987297	0.996951	0.995935	0.908537	0.98374	0.994411	0.989837	0.979167	0.98628	0.989329	0.992886	0.993902	0.989837	0.996443	0.997967	0.996951	0.986789	0.985264	0.932419	0.995427	0.985264	0.967988	0.920224	0.925813	0.99187	0.985772	0.924797	0.988313	0.995935	0.996443	0.966463	0.974085	0.972053	0.973577	0.95376	0.960366	0.964431	0.996951	0.897358	0.988821	0.991362	0.96748	0.973577	0.992378	0.961382	0.900915	0.928354	0.993902	0.955793	0.996951	0.993902	0.996443	0.996443	0.995427	0.995427	0.995427	0.984756	0.980183	0.980691	0.996443	0.996443	0.995935	0.995427	0.992378	0.994411	0.994919	0.994919	0.995427	0.996443	0.994919	0.935976	0.996443	0.989837	0.935467	0.959858	0.97002	0.996951	0.889736	0.935976	0.95122	0.931402	0.945122	0.855183	0.984248	0.935467	0.936484	0.934959	0.989329	0.969512	0.946138	0.934959	0.934959	0.934959	0.971037	0.987297	0.955285	0.966972	0.820122	0.820122	0.962398	0.9375	0.97815	0.985264	0.984756	0.977134	0.989329	0.996951	0.969004	0.96189	0.972561	0.984248	0.995427	0.996951	0.996443	0.996951	0.966463	0.972561	0.996951	0.996951	0.993902	0.996443	0.995935	0.969004	0.996951	0.996951	0.99187	0.996951	0.996951	0.997459	0.961382	0.987805	0.996951	0.964939	0.943089	0.994411	0.995427	0.966463	0.997459	0.995427	0.996443	0.960874	0.995427	0.993902	0.962907	0.98374	0.989329	0.987297	0.983232	0.995935	0.994411	0.995427	0.961382	0.995935	0.996951	0.997459	0.996951	0.995427	0.992886	0.996443	0.993902	0.992886	0.996443	0.983232	0.991362	0.98374	0.994411	0.995935	0.988821	0.993902	0.993902	0.995935	0.996951	0.995935	0.995427	0.995935	0.966463	0.995935	0.996443	0.993902	0.994919	0.996951	0.996951	0.996443	0.966463	0.984756	0.996443	0.99187	0.997459	0.985264	0.996443	0.997459	0.996951	0.993902	0.989329	0.985264	0.923272	0.995935	0.993394	0.974593	0.985772	0.996443	0.966463	0.992886	0.996951	0.993902	0.946646	0.993902	0.995427	0.972561	0.995427	0.995935	0.993902	0.984756	0.963415	0.996443	0.960874	0.965447	0.997459	0.994411	0.996951	0.995935	0.972053	0.996951	0.996951	0.980691	0.989837	0.995935	0.969004	0.992378	0.994919	0.969512	0.995935	0.996951	0.988821	0.989329	0.997459	0.994411	0.996443	0.996951	0.989329	0.966463	0.996443	0.996443	0.997967	0.996951	0.971545	0.980183	0.974085	0.965955	0.996443	0.985264	0.995427	0.996951	0.997459	0.983232	0.997967	0.997967	0.975102	0.958841	0.998984	0.998476	0.936484	0.989837	0.997459	0.984248	0.960874	0.893801	0.968496	0.995427	0.989329	0.965955	0.993902	0.95376	0.990346	0.965447	0.984248	0.994919	0.938008	0.970528	0.973577	0.985264	0.984756	0.982215	0.995427	0.995935	0.997459	0.970528	0.992886	0.880589	0.992886	0.988821	0.996951	0.995935	0.972561	0.989837	0.995935	0.997459	0.988821	0.991362	0.960874	0.994411	0.996443	0.990854	0.932419	0.985772	0.981707	0.925813	0.866362	0.996951	0.934451	0.994411	0.98374	0.996951	0.965447	1	0.819106	0.995935	0.993394	0.997967	0.989329	0.996951	0.991362	0.996951	0.997459	0.996443	0.925813	0.949695	0.963923	0.942073	0.942581	0.90498	0.936992	0.956301	0.876524	0.879065	0.984756	0.984756	0.98374	0.994919	0.988821	0.996443	0.996443	0.994411	0.995935	0.994411	0.946138	0.994919	0.991362	0.990854	0.995935	0.996443	0.95376	0.993902	0.994411	0.995427	0.989329	0.985772	0.991362	0.989837	0.985264	0.996951	0.996951	0.99187	0.990854	0.961382	0.984756	0.982215	0.984756	0.996443	0.947663	0.989329	0.905996	0.996951	0.989837	0.916159	0.924797	0.89939	0.908537	0.992378	0.987297	0.996951	0.989329	0.996443	0.930386	0.988313	0.998476	0.996951	0.976626	0.992886	0.996951	0.995935	0.994411	0.971037	0.995935	0.985264	0.997459	0.985264	0.996951	0.950203	0.95122	0.95122	0.950203	0.949695	0.954776	0.991362	0.98628	0.993394	0.996951	0.986789	0.995427	0.989837	0.947154	0.950711	0.995427	0.948679	0.946138	0.984756	0.974593	0.926321	0.995427	0.991362	0.985264	0.996443	0.995935	0.986789	0.997459	0.995935	0.985264	0.974593	0.949695	0.973069	0.944614	0.995427	0.992378	0.984756	0.985772	0.971545	0.990854	0.918699	0.966972	0.939024	0.920224	0.924289	0.9375	0.995935	0.997459	0.971545	0.986789	0.995427	0.989837	0.962907	0.989837	0.996951	0.995935	0.993902	0.997459	0.983232	0.985264	0.993394	0.984248	0.971545	0.964939	0.993902	0.996951	0.980183	0.982724	0.991362	0.964431	0.989329	0.915142	0.996951	0.954268	0.934959	0.999492	0.970528	0.994919	0.973577	0.996951	0.991362	0.985264	0.982724	0.945122	0.950203	0.944614	0.945122	0.985264	0.985264	0.974593	0.996443	0.996443	0.984756	0.989329	0.998476	0.989329	0.962398	0.982724	0.959858	0.974085	0.995935	0.948679	0.949187	0.973577	0.957825	0.973069	0.998476	0.964431	0.964939	0.996443	0.985772	0.995935	0.977642	0.85874	0.995935	0.958333	0.968496	0.995427	0.965447	0.996443	0.988313	0.996951	0.992378	0.996443	0.992886	0.993394	0.98374	0.984756	0.996443	0.996443	0.995427	0.996951	0.942073	0.956301	0.974085	0.995935	0.969004	0.962907	0.989837	0.920224	0.898882	0.995427	0.995935	0.997459	0.982724	0.995935	0.995935	0.996951	0.995427	0.995935	0.983232	0.989837	0.995935	0.997459	0.996443	0.993902	0.968496	0.983232	0.971545	0.969004	0.905996	0.992886	0.942073	0.939024	0.997967	0.995935	0.972053	0.973069	0.902947	0.996951	0.989329	0.942073	0.989329	0.940041	0.83435	0.932419	0.997967	0.988313	0.997967	0.980691	0.962398	0.963415	0.963923	0.960366	0.963923	0.963415	0.963923	0.960874	0.952236	0.963923	0.963415	0.963415	0.962907	0.953252	0.952236	0.962398	0.957317	0.955285
CLO_BA2908AA	0.960366	0.985264	0.990854	0.996951	0.996443	0.990854	0.998476	0.919207	0.996951	0.996951	0.995935	0.996443	0.985772	0.996951	0.997459	0.993394	0.996443	0.985264	0.981199	0.992886	0.989329	0.997459	0.995935	0.909553	0.964939	0.997459	0.996951	0.996951	0.983232	0.997459	0.994919	0.994919	0.985264	0.996443	0.984756	0.995935	0.984756	0.995427	0.980183	0.996443	0.996443	0.994919	0.995935	0.943598	0.988313	0.996951	0.984756	0.993902	0.997459	0.984756	0.989329	0.979167	0.982215	0.984248	0.988313	0.995935	0.934959	0.996951	0.989837	0.995935	0.992886	0.954776	0.954268	0.995935	0.97815	0.995427	0.996443	0.978659	0.955285	0.994411	0.99187	0.980183	0.992378	0.995427	0.996951	0.992886	0.991362	0.977134	0.987297	0.98374	0.994411	0.995935	0.977642	0.984756	0.98374	0.994411	0.994919	0.930894	0.994411	0.995427	0.994919	0.992378	0.995935	0.960366	0.996951	0.979675	0.995427	0.996951	0.996443	0.974085	0.994919	0.995935	0.985264	0.995427	0.964431	0.990854	0.996951	0.989329	0.993902	0.987297	0.892785	0.996951	0.972053	0.987805	0.98628	0.964431	0.996443	0.987297	0.997459	0.996443	0.995427	0.951728	0.994411	0.990346	0.995935	0.985264	0.996951	0.977642	0.984756	0.965447	0.974593	0.986789	0.965447	0.974085	0.97002	0.977642	0.977642	0.957825	0.917175	0.902439	0.985264	0.996443	0.988313	0.990854	0.964431	0.989329	0.964939	0.989329	0.983232	0.997459	0.997459	0.974085	0.990854	0.972561	0.987805	0.969512	0.966972	0.974085	0.997967	0.996443	0.995427	0.996951	0.956301	0.971037	0.971037	0.963415	0.963415	0.970528	0.970528	0.976118	0.964431	0.970528	0.96748	0.964431	0.96748	0.981707	0.977642	0.955285	0.956301	0.977642	0.952744	0.963923	0.962907	0.963923	0.963923	0.976118	0.976118	0.974085	0.973069	0.982724	0.997967	0.990854	0.98628	0.98628	0.99187	0.965955	0.974593	0.988313	0.972561	0.961382	0.963415	0.96748	0.962907	0.97002	0.984756	0.99187	0.996443	0.996951	0.990854	0.985264	0.971545	0.98374	0.986789	0.97815	0.997459	0.985772	0.969512	0.984756	0.985264	0.961382	0.947154	0.903963	0.935976	0.938008	0.934959	0.953252	0.898882	0.942581	0.943089	0.973069	0.950203	0.973577	0.96189	0.943598	0.941565	0.90752	0.925305	0.961382	0.958841	0.934959	0.942073	0.94563	0.964939	0.942073	0.919715	0.922764	0.945122	0.901423	0.852642	0.948679	0.911077	0.957317	0.962398	0.910569	0.98628	0.956301	0.961382	0.961382	0.946138	0.934959	0.963415	0.959858	0.964431	0.965955	0.905996	0.954268	0.95376	0.900915	0.958841	0.967988	0.927337	0.927846	0.9375	0.939533	0.954268	0.935976	0.969004	0.910569	0.911585	0.947154	0.879573	0.965955	0.95376	0.917683	0.936484	0.95376	0.928354	0.900407	0.944614	0.963415	0.935976	0.934451	0.928354	0.987805	0.996951	0.990854	0.981707	0.998476	0.985264	0.997459	0.98628	0.984756	0.957317	0.984756	0.997459	0.980183	0.981707	0.996951	0.997967	0.998476	0.990854	0.924797	0.985772	0.981199	0.973069	0.84248	0.998984	0.955285	0.952236	0.955285	0.985264	0.986789	0.987805	0.985772	0.962907	0.965447	0.963923	0.982215	0.990346	0.912093	0.954776	0.953252	0.995427	0.964939	0.964939	0.942073	0.987297	0.990854	0.994919	0.997967	0.997459	0.984248	0.985772	0.995935	0.994919	0.996443	0.996443	0.956301	0.940549	0.977642	0.962398	0.993394	0.971037	0.971037	0.96748	0.963923	0.974085	0.964431	0.962398	0.99187	0.847561	0.995427	0.97815	0.996443	0.991362	0.981199	0.985264	0.984756	0.991362	0.996443	0.994411	0.986789	0.996951	0.998476	0.97002	0.977642	0.980691	0.95122	0.984756	0.909045	0.972561	0.992886	0.984756	0.893801	0.974085	0.972561	0.995427	0.99187	0.974085	0.966972	0.962398	0.988313	0.994919	0.997459	0.996951	0.997967	0.996951	0.996443	0.992378	0.964939	0.973577	0.942073	0.96748	0.990346	0.854675	0.954268	0.960874	0.987805	0.938516	0.941565	0.994411	0.995427	0.997459	0.993902	0.978659	0.996443	0.995935	0.911585	0.995935	0.994411	0.960874	0.988313	0.996951	0.988313	0.988313	0.988313	0.989837	0.915142	0.98374	0.983232	0.984756	0.984756	0.984756	0.996951	0.957825	0.911077	0.990854	0.990854	0.964939	0.995427	0.995935	0.982215	0.995427	0.984248	0.995935	0.995935	0.973577	0.978659	0.988313	0.98374	0.987805	0.994411	0.984756	0.993394	0.918191	0.984756	0.986789	0.986789	0.982724	0.98374	0.985772	0.98628	0.974593	0.990854	0.98628	0.947154	0.96748	0.969512	0.973577	0.966972	0.985264	0.989837	0.990346	0.95122	0.990346	0.97561	0.996443	0.970528	0.957317	0.954268	0.949695	0.980183	0.985264	0.996951	0.996951	0.982724	0.98374	0.993902	0.996443	0.988313	0.995427	0.985264	0.895325	0.99187	0.993394	0.962398	0.985264	0.991362	0.991362	0.966463	0.973577	0.995935	0.903963	0.995427	0.976626	0.992886	0.980691	0.993902	0.980691	0.977134	0.960874	0.995427	0.995427	0.977642	0.988313	0.985264	0.993394	0.95935	0.954268	0.99187	0.997459	0.980691	0.997967	0.996443	0.998476	0.996951	0.984756	0.971037	0.950711	0.996951	0.934451	0.996443	0.996443	0.996443	0.984248	0.996443	0.984248	0.943089	0.995935	0.926321	0.993394	0.992886	0.985264	0.997967	0.995427	0.997967	0.993902	0.98374	0.997967	0.997459	0.984248	0.996951	0.985772	0.986789	0.964939	0.985264	0.98628	0.987297	0.994411	0.925305	0.997967	0.965955	0.984756	0.980691	0.984248	0.985264	0.976626	0.986789	0.991362	0.993394	0.984756	0.949695	0.974593	0.989837	0.970528	0.962907	0.989329	0.986789	0.973069	0.985772	0.986789	0.997459	0.988821	0.994411	0.989837	0.995935	0.995935	1	0.954776	0.979167	0.994411	0.982215	0.985264	0.985264	0.984756	0.984248	0.994411	0.990346	0.996951	0.992886	0.994919	0.993394	0.983232	0.993902	0.988821	0.928862	0.994411	0.990854	0.996951	0.958841	0.980183	0.994411	0.993394	0.997967	0.994919	0.996951	0.936992	0.99187	0.992886	0.994411	0.957317	0.969004	0.957825	0.991362	0.922764	0.971545	0.997967	0.994919	0.995427	0.995935	0.986789	0.984756	0.984248	0.992886	0.996951	0.984248	0.958333	0.958841	0.992886	0.98374	0.985264	0.991362	0.997967	0.996951	0.993902	0.996951	0.996951	0.997967	0.990854	0.996951	0.982724	0.925305	0.995935	0.991362	0.994411	0.97815	0.97815	0.996951	0.997967	0.849085	0.990346	0.944106	0.99187	0.933435	0.897358	0.996443	0.985772	0.995427	0.980691	0.98628	0.996951	0.992886	0.987297	0.989837	0.873984	0.996443	0.984248	0.995427	0.991362	0.984248	0.856707	0.992378	0.995427	0.979675	0.995427	0.989329	0.995427	0.985772	0.994411	0.968496	0.973069	0.973577	0.996443	0.901931	0.984756	0.963415	0.984756	0.987805	0.897358	0.998476	0.995935	0.996443	0.996951	0.996951	0.955285	0.994411	0.897358	0.991362	0.977642	0.996443	0.942581	0.867378	0.867378	0.993902	0.987805	0.990854	0.911585	0.991362	0.994411	0.996951	0.994411	0.794715	0.996951	0.984756	0.90752	0.978659	0.993902	0.990346	0.972561	0.987805	0.942581	0.974085	0.995427	0.974085	0.949187	0.997967	0.902439	0.950203	0.910061	0.974085	0.969512	0.924797	0.974085	0.889228	0.966972	0.965955	0.932419	0.878557	0.964939	0.968496	0.94563	0.995935	0.986789	0.94563	0.889228	0.972053	0.983232	0.94563	0.994411	0.987297	0.996951	0.995935	0.909045	0.98374	0.994411	0.989837	0.979167	0.98628	0.989329	0.992886	0.993902	0.989837	0.996443	0.994919	0.996951	0.986789	0.985264	0.932927	0.995427	0.985264	0.967988	0.917175	0.926321	0.99187	0.985772	0.925305	0.988313	0.995935	0.996443	0.96748	0.974085	0.972053	0.973577	0.95376	0.957317	0.964431	0.996951	0.897866	0.988821	0.991362	0.964431	0.973577	0.992378	0.960874	0.898374	0.925305	0.993902	0.955793	0.996443	0.993902	0.996443	0.996443	0.995427	0.995427	0.995427	0.984756	0.980183	0.980691	0.996443	0.996443	0.995935	0.995427	0.989329	0.994411	0.994919	0.994919	0.995427	0.996443	0.994919	0.932927	0.996443	0.989837	0.932419	0.956809	0.969512	0.996951	0.887195	0.932927	0.948171	0.931402	0.945122	0.852642	0.984248	0.932419	0.933435	0.931911	0.989329	0.966463	0.946138	0.931911	0.931911	0.931911	0.971037	0.987297	0.955285	0.963923	0.817581	0.817581	0.962398	0.9375	0.97815	0.985264	0.984756	0.977134	0.989329	0.996951	0.969004	0.96189	0.972561	0.984248	0.995427	0.996951	0.996443	0.996951	0.963415	0.972561	0.996951	0.996951	0.994919	0.996443	0.995935	0.969004	0.996951	0.996951	0.99187	0.996951	0.996951	0.997459	0.961382	0.987805	0.996951	0.964939	0.943089	0.995427	0.995427	0.963415	0.998476	0.995427	0.996443	0.960874	0.995427	0.993902	0.959858	0.98374	0.989329	0.987297	0.983232	0.995935	0.994411	0.995427	0.96189	0.995935	0.997967	0.997459	0.997967	0.995427	0.992886	0.996443	0.993902	0.992886	0.996443	0.983232	0.991362	0.983232	0.994411	0.995935	0.988821	0.993902	0.994919	0.995935	0.996951	0.995935	0.995427	0.995935	0.966463	0.995935	0.996443	0.993902	0.994919	0.996951	0.997967	0.996443	0.963415	0.984756	0.996443	0.99187	0.997459	0.985264	0.996443	0.997459	0.996951	0.994919	0.989329	0.985264	0.92378	0.995935	0.994411	0.974593	0.985772	0.996443	0.963415	0.993902	0.996951	0.994919	0.947154	0.994919	0.995427	0.972561	0.995427	0.995935	0.994919	0.984756	0.962907	0.996443	0.960874	0.962398	0.998476	0.995427	0.996951	0.995935	0.972053	0.996951	0.996951	0.980691	0.989837	0.995935	0.969004	0.992378	0.994919	0.969512	0.995935	0.996951	0.988821	0.989329	0.998476	0.995427	0.996443	0.996951	0.989329	0.963415	0.997459	0.996443	0.994919	0.996951	0.971545	0.980183	0.974085	0.962907	0.996443	0.985264	0.995427	0.997967	0.998476	0.983232	0.997967	0.997967	0.975102	0.958841	0.995935	0.995427	0.933435	0.988821	0.997459	0.981199	0.960874	0.894309	0.968496	0.995427	0.989329	0.962907	0.994919	0.954268	0.990346	0.965447	0.984248	0.994919	0.934959	0.970528	0.973577	0.985264	0.984756	0.982215	0.995427	0.995935	0.997459	0.970528	0.993902	0.878049	0.989837	0.988821	0.996951	1	0.972053	0.989837	0.995935	0.998476	0.988821	0.991362	0.960874	0.995427	0.996443	0.990854	0.92937	0.985772	0.981707	0.926321	0.863821	0.996951	0.932419	0.994411	0.98374	0.996951	0.965447	0.995935	0.816565	0.995935	0.993394	0.994919	0.989329	0.996951	0.991362	0.996951	0.997459	0.996443	0.922764	0.950203	0.963923	0.942581	0.943089	0.902439	0.934451	0.953252	0.873984	0.879573	0.984756	0.984756	0.98374	0.994919	0.988821	0.996443	0.996443	0.994411	0.995935	0.994411	0.946138	0.994919	0.991362	0.990854	0.995935	0.996443	0.95376	0.993902	0.994411	0.995427	0.989329	0.985772	0.991362	0.990854	0.985264	0.997967	0.996951	0.99187	0.990854	0.958333	0.984756	0.982215	0.984756	0.996443	0.948171	0.990346	0.903455	0.996951	0.989837	0.916667	0.925305	0.89939	0.909045	0.989329	0.987297	0.996951	0.989329	0.996443	0.931402	0.989329	0.997459	0.996951	0.976626	0.989837	0.996951	0.995935	0.994411	0.971037	0.995935	0.985264	0.997459	0.985264	0.996951	0.950203	0.95122	0.95122	0.950203	0.949695	0.954776	0.991362	0.98628	0.993394	0.996951	0.986789	0.995427	0.989837	0.947154	0.950711	0.998476	0.948679	0.946138	0.984756	0.974593	0.926829	0.995427	0.991362	0.985264	0.996443	0.995935	0.986789	0.997459	0.995935	0.985264	0.974593	0.950203	0.973069	0.944614	0.995427	0.992378	0.984756	0.985772	0.971545	0.990854	0.919207	0.966972	0.939533	0.917175	0.924797	0.934959	0.995935	0.997459	0.971545	0.986789	0.995427	0.989837	0.963415	0.989837	0.997967	0.995935	0.993902	0.997459	0.983232	0.985264	0.993394	0.984248	0.971545	0.964431	0.994919	0.996951	0.980183	0.983232	0.991362	0.964431	0.989329	0.912093	0.996951	0.954776	0.931911	0.996443	0.970528	0.994919	0.973577	0.996951	0.991362	0.985264	0.982724	0.944614	0.950203	0.944106	0.944614	0.985264	0.98628	0.975102	0.996443	0.996443	0.984756	0.989329	0.995427	0.989329	0.960366	0.982724	0.960366	0.974085	0.995935	0.94563	0.949695	0.973577	0.954776	0.973069	0.995427	0.961382	0.965447	0.996443	0.985772	0.995935	0.977642	0.856199	0.995935	0.958841	0.965447	0.995427	0.965447	0.996443	0.988313	0.997967	0.992378	0.996443	0.993394	0.993394	0.98374	0.984756	0.996443	0.996443	0.995427	0.996951	0.942073	0.956809	0.974085	0.995935	0.969004	0.963415	0.989837	0.920732	0.89939	0.996443	0.995935	0.998476	0.982724	0.995935	0.995935	0.996951	0.995427	0.995935	0.983232	0.989837	0.995935	0.998476	0.996443	0.993902	0.968496	0.983232	0.971545	0.969512	0.902947	0.992886	0.941565	0.939533	0.997967	0.995935	0.972053	0.974085	0.903455	0.996951	0.989329	0.942581	0.989329	0.940041	0.831809	0.932419	0.994919	0.988313	0.997967	0.980691	0.962907	0.962907	0.963415	0.959858	0.963415	0.962907	0.963415	0.960366	0.952236	0.963415	0.962907	0.962907	0.962398	0.952744	0.952236	0.96189	0.956809	0.955285
CLO_BA2941AA	0.950711	0.948171	0.951728	0.956809	0.955285	0.954268	0.956301	0.894309	0.956809	0.955793	0.955285	0.955793	0.946646	0.956301	0.956301	0.952236	0.955285	0.952744	0.94563	0.952236	0.956809	0.956301	0.955285	0.876524	0.926829	0.956301	0.956809	0.955793	0.956301	0.956301	0.954268	0.954268	0.952744	0.955285	0.952744	0.954776	0.954268	0.954776	0.948679	0.956809	0.955285	0.954268	0.955285	0.912093	0.948171	0.955793	0.953252	0.95376	0.956809	0.95376	0.952236	0.944106	0.94563	0.95122	0.95122	0.955285	0.912602	0.955793	0.952744	0.955285	0.951728	0.996443	0.996951	0.955285	0.943598	0.953252	0.955793	0.944106	0.998984	0.95376	0.954776	0.941565	0.955285	0.954776	0.954776	0.955793	0.954776	0.941565	0.950711	0.950711	0.95376	0.955285	0.944106	0.952236	0.95122	0.956809	0.95376	0.903963	0.95376	0.954776	0.95376	0.951728	0.955285	0.930386	0.955793	0.948679	0.954268	0.956809	0.955793	0.939024	0.954776	0.954776	0.948171	0.954776	0.932927	0.948679	0.956301	0.956809	0.952236	0.950203	0.865854	0.956301	0.9375	0.947663	0.95376	0.927846	0.955793	0.950711	0.956301	0.956301	0.955285	0.917175	0.95376	0.949695	0.955285	0.945122	0.956809	0.944106	0.946646	0.924797	0.939024	0.947663	0.928354	0.933943	0.932927	0.940549	0.940549	0.917175	0.881606	0.884146	0.952744	0.955285	0.947663	0.948679	0.927846	0.949187	0.932419	0.952744	0.941057	0.956301	0.956301	0.932927	0.952236	0.935467	0.94563	0.936992	0.934959	0.939533	0.955793	0.954776	0.954776	0.956809	0.921748	0.936484	0.936484	0.928862	0.928862	0.935467	0.936484	0.940549	0.933435	0.935467	0.935467	0.933435	0.935467	0.946138	0.940549	0.924797	0.925305	0.941565	0.922764	0.932927	0.931402	0.932927	0.933435	0.940549	0.942581	0.942073	0.933943	0.952236	0.956809	0.95376	0.95376	0.95376	0.954776	0.928354	0.933943	0.95122	0.935976	0.929878	0.92378	0.929878	0.931402	0.932927	0.944614	0.954776	0.956301	0.955793	0.950711	0.948171	0.940041	0.946646	0.948679	0.948679	0.956301	0.953252	0.940549	0.952744	0.952744	0.935467	0.921748	0.871443	0.90752	0.910061	0.908028	0.927337	0.886687	0.92124	0.919715	0.944106	0.924797	0.942581	0.933435	0.915142	0.919207	0.884146	0.907012	0.931911	0.928862	0.908028	0.920224	0.920224	0.935467	0.916667	0.89685	0.894817	0.925813	0.878557	0.83435	0.918699	0.886179	0.932927	0.934451	0.888211	0.954776	0.926829	0.931911	0.933943	0.933435	0.908537	0.931402	0.928354	0.941565	0.935467	0.882622	0.924289	0.928354	0.877541	0.928862	0.941565	0.904472	0.907012	0.916159	0.917683	0.927846	0.916159	0.943089	0.892276	0.886687	0.916159	0.859756	0.936484	0.920732	0.89939	0.918699	0.923272	0.901423	0.876524	0.922256	0.931911	0.911077	0.912602	0.905996	0.949187	0.955793	0.950711	0.945122	0.956301	0.953252	0.956301	0.946138	0.952744	0.923272	0.952744	0.956809	0.949695	0.941565	0.956301	0.955793	0.956301	0.948679	0.889228	0.953252	0.949187	0.931911	0.827744	0.954776	0.998984	0.985772	0.997967	0.952744	0.955285	0.955285	0.954268	0.952744	0.932419	0.929878	0.949187	0.952744	0.894817	0.998476	0.984756	0.956301	0.933435	0.927846	0.910569	0.950203	0.95376	0.95376	0.956809	0.956809	0.954268	0.953252	0.955285	0.954776	0.956809	0.955793	0.921748	0.910061	0.941565	0.931402	0.952744	0.936484	0.936484	0.934451	0.933435	0.942073	0.931402	0.931402	0.954776	0.834858	0.954776	0.949187	0.956301	0.958841	0.942073	0.952744	0.94563	0.954776	0.956301	0.954776	0.954776	0.955793	0.956301	0.9375	0.944106	0.943598	0.919207	0.94563	0.881606	0.934451	0.952236	0.952236	0.869919	0.938516	0.934451	0.953252	0.954776	0.936992	0.926321	0.952744	0.947663	0.95376	0.956809	0.956301	0.956809	0.956301	0.956809	0.95376	0.926829	0.938516	0.910569	0.934959	0.952744	0.839939	0.921748	0.928862	0.949187	0.912093	0.910061	0.95376	0.953252	0.956809	0.951728	0.938516	0.956809	0.954776	0.890244	0.954776	0.95376	0.925305	0.953252	0.954776	0.949695	0.95122	0.948171	0.952744	0.891768	0.95122	0.951728	0.952744	0.952236	0.952744	0.955793	0.924797	0.882114	0.952236	0.954268	0.932419	0.955285	0.955285	0.943598	0.954776	0.944614	0.955285	0.955285	0.938008	0.943598	0.950711	0.952236	0.948679	0.95376	0.947663	0.952744	0.900915	0.944614	0.955285	0.955285	0.952236	0.952744	0.954776	0.955285	0.9375	0.954268	0.946138	0.918699	0.933435	0.936992	0.9375	0.934451	0.953252	0.952236	0.952744	0.923272	0.952744	0.938516	0.955793	0.935976	0.927337	0.996951	0.959858	0.944614	0.952744	0.956301	0.956809	0.948171	0.950711	0.953252	0.955793	0.956301	0.954776	0.952744	0.877033	0.954776	0.953252	0.951728	0.952744	0.954776	0.954776	0.933943	0.938008	0.955285	0.885671	0.95376	0.940549	0.952744	0.948171	0.951728	0.944106	0.944614	0.928354	0.954776	0.953252	0.945122	0.95122	0.953252	0.952236	0.92378	0.997967	0.951728	0.956809	0.945122	0.956809	0.955793	0.956301	0.956809	0.947663	0.940041	0.959858	0.956301	0.910569	0.954268	0.955793	0.955285	0.951728	0.955285	0.947154	0.909045	0.955285	0.894817	0.952236	0.952236	0.948171	0.956809	0.954776	0.956809	0.95376	0.953252	0.955793	0.956301	0.945122	0.956809	0.953252	0.954776	0.932419	0.953252	0.954268	0.952236	0.953252	0.899898	0.956809	0.92937	0.952744	0.944106	0.953252	0.953252	0.939024	0.954776	0.954776	0.956301	0.954268	0.919207	0.939024	0.948679	0.939024	0.931911	0.956809	0.954776	0.9375	0.95376	0.954776	0.956809	0.956301	0.953252	0.949187	0.955285	0.954776	0.954776	1	0.94563	0.95376	0.95122	0.953252	0.952744	0.95376	0.95376	0.95376	0.950203	0.956301	0.952236	0.954776	0.952744	0.950711	0.954268	0.948679	0.900407	0.95376	0.950711	0.955793	0.916667	0.941057	0.953252	0.952236	0.955793	0.954268	0.954776	0.912093	0.954776	0.952236	0.95376	0.918191	0.9375	0.925305	0.954776	0.900915	0.939533	0.956809	0.954268	0.954268	0.955285	0.951728	0.953252	0.947154	0.952744	0.955793	0.945122	0.919715	0.916667	0.952236	0.947154	0.953252	0.950711	0.955793	0.955793	0.95376	0.954776	0.956809	0.956809	0.950711	0.956301	0.953252	0.903455	0.954776	0.958841	0.95376	0.944106	0.942073	0.955793	0.955793	0.83435	0.955793	0.912093	0.954776	0.904472	0.882622	0.956301	0.956301	0.953252	0.943598	0.95376	0.956301	0.952236	0.948171	0.949695	0.852134	0.955793	0.950711	0.955285	0.95122	0.951728	0.839939	0.950711	0.955285	0.939533	0.955285	0.952236	0.954776	0.949187	0.953252	0.932927	0.933943	0.938008	0.955793	0.883638	0.952744	0.936484	0.952236	0.949187	0.880081	0.956301	0.955285	0.956301	0.955793	0.955793	0.997459	0.954268	0.880081	0.95122	0.945122	0.956301	0.912093	0.855183	0.855183	0.954268	0.950711	0.954268	0.882622	0.954776	0.954776	0.956301	0.95376	0.785569	0.954776	0.947663	0.890752	0.943598	0.951728	0.952744	0.9375	0.955285	0.911077	0.939024	0.954776	0.938008	0.914126	0.956809	0.877033	0.917175	0.88872	0.939024	0.936992	0.89939	0.938516	0.866362	0.931402	0.933943	0.903455	0.851626	0.927337	0.932927	0.914126	0.955285	0.949695	0.914126	0.866362	0.933435	0.950203	0.914126	0.954268	0.946646	0.956809	0.956301	0.893801	0.943089	0.95376	0.949695	0.944106	0.95376	0.951728	0.952236	0.95376	0.949695	0.955793	0.954268	0.956809	0.95376	0.945122	0.90752	0.954776	0.948171	0.934451	0.887703	0.900915	0.951728	0.953252	0.899898	0.947663	0.955285	0.956809	0.930894	0.938516	0.936484	0.939024	0.92124	0.924797	0.931911	0.956809	0.883638	0.951728	0.954268	0.926321	0.9375	0.955285	0.95376	0.878049	0.894309	0.955793	0.995935	0.955793	0.952744	0.955793	0.956301	0.954776	0.954776	0.954776	0.948171	0.944614	0.945122	0.955285	0.955793	0.955285	0.955285	0.956809	0.954776	0.954776	0.954776	0.955793	0.955793	0.95376	0.898882	0.956301	0.949187	0.897866	0.920732	0.939533	0.956809	0.863821	0.897866	0.912093	0.898374	0.911077	0.840955	0.95376	0.898374	0.898374	0.897358	0.949187	0.930894	0.911585	0.897358	0.897358	0.897358	0.932419	0.947154	0.923272	0.925813	0.807419	0.807419	0.925813	0.909045	0.946138	0.952744	0.952236	0.945122	0.956809	0.955793	0.930894	0.930386	0.931911	0.951728	0.955793	0.955793	0.956809	0.956301	0.928862	0.931911	0.955793	0.955793	0.952744	0.955793	0.955285	0.936484	0.955793	0.956301	0.954776	0.956301	0.956809	0.956301	0.930386	0.947154	0.956301	0.932419	0.905996	0.953252	0.955793	0.928862	0.956301	0.954776	0.955793	0.928354	0.955285	0.95376	0.929878	0.95122	0.953252	0.955285	0.95122	0.956301	0.954776	0.954776	0.9375	0.955285	0.956301	0.957317	0.956301	0.954268	0.955793	0.957317	0.954268	0.955793	0.955793	0.95376	0.956301	0.944614	0.95376	0.956301	0.957317	0.95376	0.953252	0.955285	0.956809	0.955285	0.954776	0.955285	0.931911	0.955285	0.955793	0.95376	0.956301	0.956809	0.956809	0.955793	0.928862	0.953252	0.955285	0.954776	0.956301	0.952744	0.956809	0.956809	0.956809	0.95376	0.956809	0.952744	0.901931	0.955285	0.953252	0.939024	0.946646	0.955793	0.928862	0.952744	0.956809	0.95376	0.916159	0.952744	0.954776	0.931911	0.954776	0.955285	0.952744	0.952744	0.927337	0.955793	0.928354	0.927846	0.956301	0.953252	0.956809	0.955285	0.934451	0.956809	0.956809	0.945122	0.952744	0.955793	0.936992	0.955285	0.956301	0.936992	0.955285	0.956809	0.956809	0.956809	0.956301	0.953252	0.955793	0.955793	0.956809	0.928862	0.955793	0.956301	0.954268	0.956809	0.934451	0.944614	0.939024	0.928862	0.955793	0.953252	0.955285	0.955793	0.956301	0.956809	0.956809	0.956809	0.943089	0.92937	0.955285	0.955285	0.898374	0.949695	0.956809	0.943089	0.932419	0.876524	0.932927	0.954268	0.956809	0.927337	0.952744	0.922256	0.955793	0.930386	0.951728	0.954776	0.90498	0.935467	0.938008	0.952744	0.95122	0.949695	0.955285	0.955285	0.956301	0.933435	0.953252	0.862297	0.948679	0.952236	0.956809	0.954776	0.940041	0.949695	0.955285	0.956301	0.957317	0.95122	0.926321	0.953252	0.955793	0.954776	0.902439	0.948679	0.95122	0.902439	0.848577	0.955793	0.89685	0.95376	0.951728	0.956301	0.935976	0.954776	0.807927	0.955285	0.952744	0.95376	0.956809	0.955793	0.954776	0.956301	0.956809	0.955793	0.894309	0.916159	0.931911	0.91311	0.91311	0.877541	0.902439	0.918699	0.852134	0.862297	0.952236	0.952236	0.946646	0.954268	0.956301	0.955793	0.955793	0.95376	0.955285	0.954268	0.916667	0.95376	0.954776	0.95376	0.955285	0.955793	0.985772	0.952744	0.95376	0.954776	0.948679	0.946646	0.954776	0.949187	0.952744	0.955793	0.956301	0.954776	0.958333	0.922256	0.952236	0.949695	0.952236	0.955793	0.914126	0.951728	0.878049	0.956809	0.949695	0.893801	0.899898	0.881606	0.893801	0.950203	0.946646	0.955793	0.956809	0.955793	0.902439	0.948679	0.956301	0.956301	0.947663	0.948679	0.956301	0.955285	0.95376	0.955285	0.954776	0.952744	0.956301	0.95376	0.955793	0.960366	0.961382	0.961382	0.960366	0.959858	0.996443	0.95122	0.95376	0.952236	0.956809	0.948171	0.954776	0.950203	0.916159	0.919715	0.955285	0.917683	0.916667	0.952236	0.938516	0.900407	0.954776	0.954776	0.952744	0.955285	0.955285	0.946646	0.956301	0.956301	0.955285	0.939024	0.917175	0.938516	0.916159	0.954776	0.953252	0.944614	0.947663	0.934451	0.95122	0.89685	0.934959	0.91311	0.887703	0.900915	0.907012	0.955285	0.956301	0.934959	0.946646	0.955793	0.952236	0.935976	0.952236	0.955793	0.954776	0.952744	0.956301	0.947663	0.946138	0.952236	0.953252	0.932927	0.956301	0.952744	0.956301	0.941057	0.943089	0.954776	0.928862	0.949187	0.888211	0.955793	0.924797	0.897358	0.955285	0.935467	0.95376	0.938008	0.956301	0.951728	0.948171	0.944106	0.953252	0.965447	0.949695	0.950203	0.952744	0.945122	0.943598	0.955793	0.956301	0.952744	0.948171	0.954268	0.948679	0.923272	0.949187	0.92124	0.939024	0.955285	0.914634	0.91565	0.938516	0.919715	0.9375	0.954776	0.926321	0.932927	0.955285	0.953252	0.955285	0.948171	0.84248	0.955285	0.931911	0.926829	0.954776	0.933943	0.955285	0.948171	0.956301	0.951728	0.955285	0.952744	0.953252	0.944106	0.948171	0.955793	0.956301	0.954268	0.955793	0.911077	0.927846	0.938008	0.956301	0.9375	0.935976	0.952236	0.898882	0.878557	0.954268	0.955285	0.956301	0.944614	0.956301	0.955285	0.955793	0.954776	0.956301	0.95122	0.953252	0.955285	0.956301	0.956301	0.952744	0.932927	0.951728	0.932927	0.938516	0.875508	0.95376	0.910061	0.91311	0.956809	0.954776	0.932927	0.933943	0.88313	0.955793	0.950203	0.91311	0.952236	0.906504	0.820122	0.902439	0.954268	0.95122	0.956809	0.952744	0.935467	0.95122	0.953252	0.953252	0.953252	0.95122	0.952744	0.949187	0.995427	0.953252	0.95122	0.952744	0.950711	0.984248	0.995935	0.952744	0.950203	0.997459
CLO_BA2953AA	0.955793	0.973069	0.975102	0.981707	0.980691	0.978659	0.980691	0.904472	0.981199	0.980183	0.979167	0.980691	0.97002	0.981199	0.980691	0.976626	0.979675	0.98628	0.965955	0.979167	0.982724	0.980691	0.979167	0.913618	0.964431	0.980691	0.981707	0.980183	0.98374	0.980691	0.980183	0.979167	0.974085	0.980691	0.985772	0.980183	0.985772	0.978659	0.979675	0.981199	0.980691	0.979167	0.979167	0.926829	0.971545	0.980183	0.985772	0.97815	0.981707	0.98628	0.974593	0.967988	0.97002	0.981199	0.972561	0.979167	0.922256	0.981199	0.975102	0.980183	0.976118	0.946646	0.946138	0.979167	0.966972	0.977642	0.981707	0.96748	0.946138	0.977642	0.979675	0.964431	0.980183	0.978659	0.979167	0.980691	0.979167	0.964939	0.97815	0.972561	0.977642	0.979167	0.966463	0.985772	0.984756	0.982215	0.97815	0.936992	0.977642	0.978659	0.97815	0.976626	0.980183	0.949695	0.980183	0.980183	0.978659	0.980691	0.980691	0.95935	0.979167	0.980183	0.973069	0.978659	0.952744	0.973069	0.981199	0.982724	0.976118	0.975102	0.897866	0.981199	0.957317	0.972053	0.979675	0.948679	0.980691	0.97815	0.980691	0.981199	0.978659	0.939024	0.980691	0.974593	0.979167	0.968496	0.981199	0.966463	0.967988	0.949695	0.95935	0.973069	0.949695	0.958841	0.957825	0.965447	0.965447	0.941057	0.916667	0.890752	0.98628	0.979675	0.972561	0.973069	0.963923	0.973577	0.958333	0.974593	0.965447	0.980691	0.980691	0.957317	0.974085	0.960366	0.97002	0.960874	0.952744	0.958333	0.980183	0.978659	0.979675	0.981199	0.958841	0.958333	0.958333	0.951728	0.951728	0.958333	0.966972	0.964431	0.952744	0.958333	0.957317	0.952744	0.957317	0.969512	0.965447	0.945122	0.944614	0.965447	0.942581	0.952236	0.951728	0.952236	0.95376	0.964431	0.964939	0.962907	0.966463	0.98628	0.981199	0.978659	0.975102	0.975102	0.979675	0.950203	0.958841	0.973577	0.964939	0.977134	0.947154	0.951728	0.951728	0.957825	0.96748	0.979675	0.980691	0.979167	0.974085	0.973069	0.961382	0.971545	0.971037	0.96748	0.980691	0.974593	0.969004	0.985772	0.974085	0.95122	0.938008	0.892785	0.934451	0.936484	0.926321	0.958333	0.890752	0.932419	0.933435	0.963923	0.940041	0.963415	0.952236	0.934451	0.941057	0.912093	0.91565	0.952236	0.964431	0.933943	0.933435	0.944106	0.955793	0.930386	0.918191	0.910569	0.936484	0.907012	0.84248	0.952744	0.901931	0.948171	0.954776	0.900915	0.975102	0.946138	0.952236	0.952744	0.938516	0.940549	0.952236	0.949695	0.955793	0.955285	0.912093	0.946138	0.944614	0.905488	0.949187	0.95935	0.917683	0.933943	0.928862	0.930894	0.952744	0.942581	0.960366	0.899898	0.89685	0.935976	0.881606	0.964431	0.942073	0.909045	0.943089	0.951728	0.926321	0.90498	0.936992	0.953252	0.934959	0.934451	0.925813	0.971037	0.980183	0.974085	0.965447	0.980691	0.98628	0.980691	0.970528	0.985772	0.942073	0.985772	0.981707	0.985264	0.964431	0.981199	0.980183	0.980691	0.973069	0.924289	0.986789	0.982215	0.956301	0.847561	0.979167	0.946138	0.943598	0.946138	0.98628	0.976118	0.976626	0.97561	0.957317	0.95376	0.953252	0.971037	0.974593	0.904472	0.946138	0.946138	0.979675	0.953252	0.952744	0.929878	0.975102	0.978659	0.97815	0.981199	0.981707	0.984756	0.986789	0.980183	0.979675	0.980691	0.981707	0.958841	0.943598	0.965447	0.950711	0.976626	0.958333	0.958333	0.956809	0.95376	0.962907	0.953252	0.950711	0.979675	0.854167	0.979675	0.978659	0.980691	0.976118	0.964431	0.98628	0.969004	0.979167	0.981199	0.977642	0.97561	0.981199	0.980691	0.958841	0.966463	0.968496	0.934451	0.969004	0.910569	0.966972	0.976118	0.985772	0.89939	0.958841	0.966972	0.977642	0.979675	0.956809	0.950203	0.955285	0.971545	0.979167	0.981707	0.981199	0.981199	0.981199	0.980691	0.977134	0.964939	0.958841	0.942581	0.952236	0.974593	0.859248	0.95935	0.965447	0.971037	0.930894	0.944614	0.977642	0.977642	0.981707	0.976118	0.961382	0.980691	0.979167	0.897866	0.980183	0.977642	0.944614	0.974593	0.979167	0.972053	0.972561	0.971545	0.975102	0.919715	0.972561	0.972053	0.973577	0.973577	0.973577	0.981199	0.94563	0.911585	0.974085	0.978659	0.958333	0.978659	0.979167	0.965447	0.978659	0.966972	0.979167	0.979167	0.957317	0.963923	0.972561	0.98628	0.972053	0.977642	0.973069	0.978659	0.917175	0.969004	0.976118	0.97561	0.971545	0.973577	0.97561	0.976118	0.957317	0.978659	0.970528	0.947663	0.953252	0.960874	0.958333	0.951728	0.98628	0.974085	0.974593	0.935467	0.974593	0.958841	0.981199	0.955793	0.946646	0.946138	0.944614	0.965955	0.974085	0.981199	0.981199	0.972561	0.972561	0.977134	0.981707	0.973069	0.979675	0.98628	0.883638	0.979675	0.978659	0.956809	0.98628	0.979167	0.979167	0.957825	0.957317	0.979167	0.892276	0.977642	0.963923	0.976626	0.969512	0.976118	0.969004	0.966972	0.948171	0.978659	0.977642	0.966463	0.973577	0.98628	0.976626	0.943089	0.945122	0.976118	0.981707	0.965447	0.981199	0.980691	0.980691	0.981199	0.973069	0.960874	0.945122	0.981199	0.924289	0.978659	0.981707	0.979675	0.984756	0.980691	0.972053	0.928862	0.979675	0.927337	0.977642	0.976118	0.973069	0.981199	0.978659	0.981199	0.97815	0.984248	0.980183	0.980691	0.968496	0.981199	0.986789	0.97561	0.952236	0.98628	0.975102	0.974593	0.977642	0.910569	0.981199	0.95122	0.973577	0.967988	0.976626	0.98628	0.961382	0.97561	0.979167	0.982215	0.985264	0.935467	0.95935	0.973069	0.971545	0.950711	0.982724	0.97561	0.957825	0.974593	0.97561	0.981707	0.982215	0.977642	0.973577	0.980183	0.979167	0.979167	0.94563	1	0.977642	0.985772	0.98628	0.98628	0.98628	0.985264	0.978659	0.973577	0.981199	0.979167	0.979167	0.977642	0.972053	0.977134	0.973577	0.934451	0.977642	0.975102	0.981199	0.941057	0.964431	0.977642	0.976626	0.980183	0.97815	0.979167	0.925813	0.979675	0.976118	0.977642	0.955793	0.956809	0.946138	0.979167	0.910061	0.960874	0.981199	0.97815	0.978659	0.979167	0.972053	0.985772	0.972053	0.977642	0.980183	0.969512	0.956301	0.941057	0.976118	0.971545	0.98628	0.974593	0.980183	0.981199	0.97815	0.979167	0.981199	0.981199	0.974085	0.981199	0.987297	0.911585	0.980183	0.976118	0.977642	0.962907	0.965955	0.980183	0.980183	0.838923	0.97815	0.928354	0.979675	0.922256	0.889228	0.980691	0.980691	0.977642	0.968496	0.979675	0.980183	0.976118	0.971545	0.973069	0.876016	0.980691	0.973069	0.979675	0.974593	0.973069	0.862297	0.974593	0.979675	0.971545	0.979675	0.974593	0.979675	0.973577	0.977642	0.952236	0.966463	0.95935	0.980691	0.890752	0.973577	0.951728	0.973577	0.972561	0.886179	0.980691	0.979167	0.980691	0.980183	0.980183	0.946138	0.977642	0.886179	0.977642	0.978659	0.980691	0.942073	0.859248	0.859248	0.97815	0.975102	0.978659	0.913618	0.979167	0.977642	0.981199	0.977642	0.80437	0.979167	0.972561	0.899898	0.96748	0.976118	0.974593	0.957825	0.981199	0.942581	0.95935	0.978659	0.958841	0.95122	0.981199	0.903963	0.949695	0.897358	0.958841	0.960874	0.927846	0.958841	0.89126	0.955793	0.950711	0.934451	0.885671	0.964939	0.957317	0.951728	0.980183	0.971037	0.951728	0.89126	0.966463	0.972053	0.951728	0.978659	0.971545	0.981199	0.980183	0.901423	0.966972	0.977642	0.973069	0.963923	0.975102	0.973069	0.976118	0.97815	0.973069	0.981707	0.980183	0.981199	0.981707	0.968496	0.918191	0.978659	0.973069	0.956809	0.905488	0.911585	0.975102	0.974593	0.910569	0.971545	0.979167	0.980691	0.950203	0.958841	0.955793	0.958841	0.958841	0.946646	0.949187	0.981199	0.888211	0.976626	0.979167	0.949695	0.958333	0.980183	0.952744	0.903963	0.930386	0.979675	0.946646	0.980691	0.97815	0.980691	0.981199	0.978659	0.979167	0.978659	0.972561	0.965447	0.965447	0.980691	0.981707	0.981707	0.978659	0.974085	0.978659	0.97815	0.97815	0.980183	0.980691	0.97815	0.934959	0.980691	0.973069	0.932927	0.958841	0.958841	0.981199	0.888211	0.933435	0.948171	0.931911	0.946138	0.848577	0.984248	0.934451	0.933943	0.933435	0.973577	0.95122	0.946138	0.933435	0.932419	0.932419	0.955285	0.972053	0.971037	0.962907	0.827744	0.827744	0.956301	0.952236	0.979167	0.98628	0.985772	0.97815	0.982724	0.980183	0.963415	0.977642	0.955793	0.973577	0.978659	0.981199	0.980691	0.981199	0.951728	0.956809	0.981199	0.980183	0.977134	0.980691	0.979167	0.960366	0.980183	0.981199	0.979675	0.980183	0.981199	0.980691	0.977134	0.971545	0.981199	0.958333	0.930894	0.977642	0.978659	0.951728	0.980691	0.980183	0.980691	0.96189	0.981707	0.977642	0.949187	0.974593	0.97815	0.981199	0.98374	0.980183	0.978659	0.978659	0.95122	0.981199	0.980183	0.980691	0.980691	0.978659	0.976118	0.981199	0.979167	0.980691	0.981707	0.984756	0.979167	0.968496	0.977642	0.981199	0.983232	0.979167	0.977642	0.979167	0.981199	0.980183	0.978659	0.979167	0.954268	0.979167	0.980691	0.97815	0.97815	0.981199	0.980183	0.980691	0.951728	0.973577	0.979675	0.979675	0.980691	0.974085	0.980691	0.981707	0.981199	0.977134	0.982724	0.974085	0.911077	0.979167	0.976626	0.95935	0.97002	0.980691	0.951728	0.977134	0.981707	0.977134	0.947663	0.977134	0.978659	0.957825	0.978659	0.979167	0.977134	0.985772	0.950203	0.980691	0.96189	0.950711	0.980691	0.977642	0.980183	0.979167	0.966463	0.980183	0.981199	0.965447	0.975102	0.980183	0.960366	0.980183	0.97815	0.960874	0.979167	0.981199	0.973577	0.982724	0.980691	0.977642	0.980691	0.980183	0.982724	0.951728	0.979675	0.980691	0.979167	0.981199	0.966463	0.965955	0.95935	0.95122	0.980691	0.98628	0.979675	0.980691	0.980691	0.98374	0.981199	0.981199	0.976118	0.977134	0.980183	0.979675	0.933943	0.973069	0.980691	0.966972	0.952744	0.883638	0.952236	0.978659	0.982724	0.951728	0.977134	0.9375	0.97815	0.949187	0.985264	0.979167	0.939024	0.958333	0.957317	0.98628	0.973577	0.983232	0.978659	0.979167	0.980691	0.964939	0.976118	0.86687	0.973069	0.974085	0.981199	0.979167	0.961382	0.973069	0.980183	0.980691	0.982215	0.974593	0.944614	0.977642	0.980691	0.978659	0.935467	0.973577	0.985264	0.91565	0.854675	0.981199	0.931911	0.977642	0.972561	0.981199	0.958841	0.979167	0.82622	0.979167	0.977642	0.979167	0.982724	0.981199	0.979167	0.981199	0.981707	0.981707	0.938008	0.948679	0.95122	0.943089	0.943598	0.903963	0.934959	0.955285	0.876016	0.868902	0.985772	0.985772	0.971545	0.980183	0.982215	0.981707	0.980691	0.977642	0.981199	0.977642	0.933435	0.979167	0.979167	0.978659	0.980183	0.980691	0.945122	0.977134	0.977642	0.978659	0.974085	0.97002	0.979167	0.973069	0.974085	0.980183	0.981199	0.979675	0.97561	0.944106	0.985772	0.983232	0.985772	0.981707	0.947663	0.974085	0.90498	0.981199	0.973069	0.905996	0.910569	0.889228	0.901423	0.973577	0.972053	0.980183	0.982724	0.980691	0.919715	0.973577	0.980691	0.981199	0.972053	0.973069	0.981199	0.979167	0.977642	0.965447	0.979167	0.98628	0.980691	0.985772	0.980183	0.944614	0.94563	0.94563	0.944614	0.944106	0.946646	0.974593	0.979675	0.977642	0.981199	0.970528	0.978659	0.974085	0.934451	0.938008	0.979675	0.936992	0.95122	0.974085	0.958333	0.916159	0.979167	0.979167	0.974085	0.980691	0.979167	0.97002	0.980691	0.980183	0.983232	0.95935	0.950203	0.957825	0.931911	0.978659	0.97561	0.967988	0.970528	0.95935	0.975102	0.905488	0.952744	0.936484	0.919207	0.930386	0.935976	0.981199	0.980691	0.958841	0.976118	0.979675	0.974085	0.964431	0.974085	0.980183	0.979167	0.97815	0.980691	0.969004	0.969512	0.976626	0.985772	0.964939	0.95935	0.977134	0.981199	0.963923	0.965955	0.979167	0.948171	0.973577	0.902947	0.980183	0.944106	0.932419	0.979675	0.954268	0.979167	0.957317	0.981199	0.974593	0.970528	0.966972	0.938516	0.948679	0.938008	0.938516	0.974085	0.968496	0.962907	0.979675	0.980691	0.973577	0.972561	0.979675	0.973577	0.945122	0.971545	0.958333	0.958841	0.979167	0.948679	0.948171	0.958333	0.956809	0.957825	0.979675	0.950203	0.949695	0.979675	0.974593	0.981199	0.966972	0.846037	0.979167	0.958333	0.964431	0.978659	0.973577	0.980691	0.973577	0.980183	0.978659	0.979675	0.976118	0.978659	0.966972	0.972561	0.981707	0.980691	0.978659	0.980183	0.929878	0.95122	0.957825	0.980183	0.960366	0.964431	0.974085	0.907012	0.886687	0.978659	0.979167	0.980691	0.966972	0.981199	0.979167	0.980183	0.978659	0.981199	0.974085	0.977642	0.979167	0.980691	0.980691	0.977134	0.952236	0.984248	0.965955	0.957317	0.908028	0.976118	0.941057	0.955285	0.981199	0.980183	0.966463	0.966463	0.891768	0.981199	0.973577	0.943089	0.974593	0.942073	0.838415	0.935467	0.980183	0.972561	0.981199	0.985264	0.963923	0.954776	0.956301	0.951728	0.956301	0.954776	0.955793	0.955285	0.943089	0.956301	0.954776	0.955793	0.954268	0.945122	0.943089	0.955285	0.948679	0.946138
CLO_BA2959AA	0.959858	0.984248	0.989329	0.995427	0.994919	0.989329	0.995935	0.920732	0.996443	0.996443	0.998476	0.994919	0.984248	0.995427	0.996951	0.994919	0.997967	0.98374	0.979675	0.99187	0.987805	0.996951	0.998476	0.914634	0.963415	0.995935	0.995427	0.996443	0.981707	0.995935	0.993394	0.993394	0.98374	0.995935	0.983232	0.995427	0.983232	0.997967	0.978659	0.994919	0.995935	0.993394	0.998476	0.945122	0.990854	0.997459	0.983232	0.993394	0.995935	0.983232	0.987805	0.97815	0.981199	0.982724	0.990854	0.998476	0.934451	0.995427	0.988313	0.994411	0.992378	0.953252	0.952744	0.998476	0.977134	0.992886	0.994919	0.977642	0.95376	0.996951	0.990346	0.980691	0.990854	0.997967	0.997459	0.991362	0.989837	0.97561	0.985772	0.982215	0.996951	0.998476	0.976626	0.983232	0.982215	0.992886	0.996443	0.932419	0.996951	0.997967	0.996443	0.991362	0.996443	0.96189	0.997459	0.981199	0.995935	0.995427	0.995935	0.973069	0.994411	0.995427	0.984248	0.997967	0.963923	0.988313	0.995427	0.987805	0.991362	0.98628	0.894817	0.995427	0.971037	0.98628	0.984756	0.962907	0.994919	0.985772	0.996951	0.994919	0.997967	0.953252	0.993394	0.992886	0.998476	0.987805	0.996443	0.976626	0.982215	0.965955	0.973577	0.987297	0.967988	0.972561	0.969004	0.976626	0.976626	0.960366	0.917683	0.901423	0.98374	0.995935	0.988821	0.988313	0.965955	0.988821	0.963415	0.988821	0.980691	0.996951	0.996951	0.973577	0.988313	0.971545	0.985264	0.967988	0.965955	0.971545	0.995427	0.993902	0.995935	0.996443	0.958333	0.973069	0.973069	0.965447	0.965447	0.972561	0.969512	0.975102	0.966463	0.972561	0.966463	0.966463	0.966463	0.980691	0.976626	0.957317	0.958333	0.976626	0.954776	0.965955	0.964939	0.965955	0.962907	0.975102	0.975102	0.973069	0.97561	0.981707	0.996443	0.989329	0.984756	0.984756	0.990346	0.96748	0.973069	0.988821	0.972053	0.959858	0.96189	0.965955	0.964939	0.969004	0.985772	0.990346	0.995935	0.994411	0.989329	0.984248	0.970528	0.982724	0.989329	0.976626	0.995935	0.984248	0.967988	0.983232	0.98374	0.959858	0.948171	0.902439	0.9375	0.939533	0.936484	0.951728	0.900407	0.944106	0.941565	0.972053	0.951728	0.972053	0.960874	0.942581	0.943089	0.909045	0.926829	0.959858	0.957317	0.936484	0.943598	0.944106	0.963415	0.943598	0.92124	0.924797	0.943598	0.902947	0.852134	0.950203	0.912602	0.955793	0.961382	0.908537	0.984756	0.954776	0.960366	0.960366	0.945122	0.936484	0.96189	0.958333	0.962907	0.964431	0.90752	0.955793	0.952744	0.902439	0.957825	0.969512	0.928862	0.92937	0.939024	0.938516	0.952744	0.9375	0.970528	0.912602	0.91311	0.94563	0.881098	0.964431	0.952236	0.918699	0.934959	0.952236	0.929878	0.901931	0.943089	0.96189	0.934451	0.935976	0.931402	0.985264	0.996443	0.993394	0.979167	0.995935	0.98374	0.995935	0.984756	0.983232	0.957317	0.98374	0.995935	0.979167	0.979167	0.996443	0.995427	0.995935	0.988313	0.925305	0.984248	0.979675	0.971545	0.844512	0.994411	0.95376	0.950711	0.95376	0.98374	0.985264	0.98628	0.984248	0.962398	0.964431	0.962907	0.980691	0.988821	0.910569	0.953252	0.951728	0.994919	0.964431	0.963923	0.942073	0.98628	0.989329	0.996443	0.996443	0.995935	0.982724	0.984248	0.996443	0.993394	0.995935	0.994919	0.958333	0.942581	0.976626	0.964431	0.994919	0.973069	0.973069	0.966463	0.962907	0.973069	0.966463	0.964431	0.990346	0.849085	0.993902	0.976626	0.995935	0.990854	0.982724	0.98374	0.984248	0.989837	0.994919	0.992886	0.985264	0.995427	0.995935	0.969004	0.976626	0.979675	0.952744	0.984248	0.911077	0.975102	0.995427	0.983232	0.895833	0.973069	0.975102	0.992886	0.990346	0.972053	0.969512	0.96189	0.990854	0.994411	0.995935	0.996443	0.996443	0.995427	0.995935	0.990854	0.966463	0.972561	0.943598	0.966463	0.988821	0.856707	0.952744	0.95935	0.985264	0.940549	0.943598	0.996951	0.992886	0.995935	0.99187	0.979167	0.995935	0.995427	0.91311	0.995427	0.996951	0.962907	0.986789	0.997459	0.988821	0.990854	0.990854	0.988313	0.916667	0.982215	0.981707	0.983232	0.983232	0.983232	0.995427	0.956809	0.913618	0.988313	0.989329	0.963415	0.997967	0.998476	0.987805	0.997967	0.98628	0.998476	0.998476	0.97561	0.981199	0.990854	0.982215	0.98628	0.996951	0.98374	0.99187	0.916667	0.983232	0.985264	0.985264	0.981199	0.982215	0.984248	0.984756	0.974593	0.989329	0.984756	0.948679	0.965447	0.967988	0.973577	0.966972	0.98374	0.989329	0.987805	0.949695	0.987805	0.976118	0.994919	0.969512	0.958841	0.952744	0.948171	0.978659	0.98374	0.995427	0.996443	0.981707	0.982215	0.996443	0.994919	0.988821	0.995935	0.98374	0.894309	0.990346	0.994919	0.96189	0.98374	0.989837	0.989837	0.964939	0.97561	0.998476	0.902947	0.992886	0.97561	0.995427	0.979675	0.991362	0.979675	0.976118	0.960874	0.997967	0.992886	0.976118	0.986789	0.98374	0.994919	0.961382	0.953252	0.990346	0.995935	0.979167	0.996443	0.994919	0.995935	0.996443	0.98374	0.97002	0.949187	0.995427	0.933435	0.993902	0.994919	0.996951	0.982724	0.994919	0.983232	0.948171	0.996443	0.928862	0.992886	0.995427	0.984248	0.996443	0.997967	0.996443	0.996443	0.982215	0.995427	0.996951	0.982724	0.996443	0.984248	0.985264	0.965447	0.98374	0.984756	0.985772	0.993902	0.926829	0.996443	0.967988	0.983232	0.979167	0.982724	0.98374	0.97561	0.985264	0.989837	0.99187	0.983232	0.949695	0.973577	0.989329	0.969004	0.96189	0.987805	0.985264	0.972053	0.984248	0.985264	0.995935	0.987297	0.992886	0.989329	0.994411	0.994411	0.994411	0.95376	0.977642	1	0.980691	0.98374	0.98374	0.983232	0.982724	0.992886	0.992886	0.995427	0.992378	0.993394	0.99187	0.981707	0.994411	0.987297	0.930386	0.996951	0.989329	0.995427	0.956301	0.980691	0.992886	0.994919	0.995427	0.996443	0.994411	0.935976	0.990346	0.995427	0.996951	0.960874	0.96748	0.958841	0.989837	0.924289	0.970528	0.996443	0.997459	0.992886	0.998476	0.98628	0.983232	0.983232	0.991362	0.995427	0.98374	0.958841	0.956301	0.995427	0.982724	0.98374	0.993902	0.995427	0.995427	0.996443	0.994411	0.995427	0.996443	0.993394	0.995427	0.981199	0.926829	0.995427	0.99187	0.996951	0.976626	0.977134	0.996443	0.995427	0.851118	0.988821	0.942581	0.990346	0.932419	0.895833	0.995935	0.984248	0.992886	0.979675	0.984756	0.995427	0.995427	0.985772	0.992378	0.876016	0.994919	0.982724	0.994919	0.993902	0.982724	0.85874	0.989837	0.994919	0.97815	0.994919	0.987805	0.993902	0.984756	0.992886	0.970528	0.97561	0.972561	0.994919	0.900915	0.983232	0.96189	0.983232	0.98628	0.896341	0.995935	0.998476	0.995935	0.996443	0.997459	0.95376	0.996951	0.896341	0.993902	0.976118	0.995935	0.942073	0.869411	0.869411	0.993394	0.985772	0.989329	0.913618	0.989837	0.993902	0.995427	0.996951	0.798272	0.994411	0.98374	0.905996	0.977642	0.991362	0.988821	0.973069	0.989329	0.945122	0.973069	0.997967	0.973069	0.95122	0.996443	0.907012	0.949695	0.911585	0.974085	0.967988	0.926321	0.973069	0.89126	0.968496	0.967988	0.933943	0.881098	0.96748	0.97002	0.944106	0.996443	0.989329	0.944106	0.89126	0.973577	0.981707	0.944106	0.992886	0.985772	0.996443	0.995427	0.908028	0.98628	0.996951	0.992378	0.981707	0.984756	0.99187	0.995427	0.996443	0.992378	0.994919	0.993394	0.995427	0.985264	0.987805	0.934451	0.997967	0.984248	0.966972	0.922256	0.927846	0.993902	0.984248	0.926829	0.990854	0.998476	0.995935	0.965447	0.973069	0.974085	0.972561	0.952236	0.95935	0.963415	0.996443	0.896341	0.987297	0.989837	0.966972	0.973577	0.990854	0.960366	0.899898	0.926829	0.992378	0.954268	0.994919	0.992378	0.994919	0.994919	0.997967	0.997967	0.997967	0.98374	0.978659	0.979167	0.994919	0.994919	0.994411	0.997967	0.988821	0.996951	0.997459	0.997459	0.993902	0.994919	0.995427	0.934451	0.995935	0.988313	0.934959	0.958333	0.971037	0.996443	0.88872	0.935467	0.951728	0.934959	0.94563	0.854675	0.982724	0.935976	0.935976	0.933435	0.988821	0.969512	0.951728	0.933435	0.9375	0.934451	0.971545	0.986789	0.95376	0.969512	0.819614	0.819614	0.967988	0.939024	0.976626	0.98374	0.983232	0.97561	0.987805	0.996443	0.970528	0.960366	0.975102	0.982724	0.997967	0.995427	0.995935	0.995427	0.965447	0.971037	0.995427	0.996443	0.992378	0.994919	0.998476	0.96748	0.996443	0.995427	0.990346	0.996443	0.996443	0.996951	0.959858	0.990346	0.995427	0.963415	0.941565	0.992886	0.997967	0.965447	0.995935	0.993902	0.994919	0.95935	0.993902	0.996443	0.961382	0.982215	0.987805	0.985772	0.981707	0.994411	0.993902	0.997967	0.959858	0.994411	0.995427	0.995935	0.995427	0.996951	0.995427	0.994919	0.992378	0.991362	0.994919	0.981707	0.989837	0.982215	0.996951	0.994411	0.987297	0.992378	0.992378	0.998476	0.996443	0.996443	0.997967	0.998476	0.968496	0.998476	0.994919	0.992378	0.997459	0.996443	0.995427	0.994919	0.965447	0.983232	0.997967	0.990346	0.996951	0.98374	0.994919	0.995935	0.995427	0.992378	0.987805	0.98374	0.925305	0.998476	0.99187	0.973577	0.984248	0.994919	0.965447	0.991362	0.995427	0.992378	0.946646	0.992378	0.997967	0.971037	0.997967	0.998476	0.992378	0.983232	0.96189	0.994919	0.95935	0.964431	0.995935	0.992886	0.996443	0.998476	0.974593	0.996443	0.996443	0.980183	0.988313	0.994411	0.96748	0.990854	0.997459	0.967988	0.998476	0.996443	0.989329	0.987805	0.995935	0.992886	0.994919	0.996443	0.987805	0.965447	0.994919	0.995935	0.993394	0.996443	0.973069	0.978659	0.973069	0.964939	0.994919	0.98374	0.993902	0.995427	0.995935	0.981707	0.996443	0.996443	0.973577	0.957825	0.994411	0.994919	0.935976	0.987297	0.995935	0.982724	0.95935	0.895325	0.970528	0.995935	0.987805	0.964939	0.992378	0.955793	0.988821	0.96748	0.982724	0.994411	0.936992	0.972561	0.97561	0.98374	0.983232	0.980691	0.997967	0.998476	0.996951	0.976118	0.994411	0.880081	0.989329	0.988313	0.996443	0.994411	0.971037	0.992378	0.996443	0.995935	0.987297	0.993902	0.962907	0.992886	0.994919	0.989329	0.930894	0.984756	0.980183	0.925305	0.865854	0.995427	0.932927	0.993902	0.982215	0.995427	0.963923	0.994411	0.818598	0.998476	0.99187	0.994411	0.987805	0.995427	0.989837	0.995427	0.995935	0.994919	0.924289	0.949695	0.966463	0.942073	0.941565	0.907012	0.936992	0.954776	0.876016	0.880589	0.983232	0.983232	0.982724	0.993394	0.987297	0.994919	0.994919	0.996951	0.994411	0.996951	0.948171	0.994411	0.989837	0.989329	0.995427	0.994919	0.952236	0.993394	0.996951	0.997967	0.987805	0.984248	0.989837	0.988313	0.98374	0.995427	0.995427	0.990346	0.990346	0.960366	0.983232	0.980691	0.983232	0.994919	0.950711	0.987805	0.905996	0.996443	0.992378	0.91565	0.926829	0.898374	0.90752	0.987805	0.986789	0.996443	0.987805	0.994919	0.92937	0.986789	0.995935	0.995427	0.975102	0.989329	0.995427	0.998476	0.996951	0.970528	0.995427	0.98374	0.996951	0.98374	0.997459	0.948679	0.949695	0.949695	0.948679	0.948171	0.953252	0.993902	0.984756	0.992886	0.996443	0.98628	0.997967	0.992378	0.949187	0.952744	0.994919	0.947663	0.947663	0.983232	0.974593	0.925813	0.997967	0.989837	0.98374	0.995935	0.998476	0.989329	0.996951	0.995427	0.98374	0.973577	0.948679	0.973069	0.943089	0.997967	0.994919	0.987297	0.984248	0.970528	0.990346	0.917683	0.965955	0.941057	0.918699	0.923272	0.9375	0.994411	0.995935	0.970528	0.989329	0.995935	0.992378	0.96189	0.989329	0.995427	0.997459	0.992378	0.995935	0.981707	0.98374	0.994919	0.982724	0.977134	0.963415	0.992886	0.995427	0.979675	0.984248	0.989837	0.965447	0.987805	0.914126	0.996443	0.953252	0.9375	0.994919	0.97561	0.997459	0.97561	0.995427	0.993902	0.985772	0.981199	0.945122	0.948679	0.944614	0.945122	0.98374	0.98374	0.973069	0.995935	0.995935	0.983232	0.988821	0.993902	0.987805	0.957825	0.981199	0.961382	0.974085	0.998476	0.947154	0.949187	0.973577	0.956301	0.973069	0.993902	0.963415	0.963415	0.997967	0.984248	0.994411	0.976118	0.860264	0.998476	0.957317	0.967988	0.994919	0.963923	0.994919	0.986789	0.995427	0.992886	0.996951	0.995427	0.99187	0.98628	0.98374	0.994919	0.995935	0.995935	0.996443	0.942073	0.954776	0.974085	0.994411	0.96748	0.96189	0.989329	0.919207	0.898374	0.993902	0.997459	0.995935	0.981199	0.994411	0.998476	0.997459	0.997967	0.994411	0.981707	0.988313	0.998476	0.995935	0.995935	0.993394	0.970528	0.981707	0.975102	0.967988	0.90498	0.995427	0.940041	0.938008	0.996443	0.995427	0.974593	0.974593	0.902439	0.995427	0.987805	0.942073	0.987805	0.942073	0.833841	0.934451	0.993394	0.990854	0.996443	0.979167	0.961382	0.962398	0.962907	0.95935	0.962907	0.962398	0.962907	0.959858	0.952236	0.962907	0.962398	0.962398	0.96189	0.95122	0.952236	0.961382	0.956301	0.95376
CLO_BA2966AA	0.963923	0.979675	0.977642	0.984248	0.98374	0.985264	0.98374	0.908028	0.984248	0.983232	0.982215	0.983232	0.973069	0.98374	0.98374	0.979675	0.982724	0.993902	0.969004	0.982215	0.98628	0.98374	0.982215	0.904472	0.952236	0.98374	0.984248	0.983232	0.992378	0.98374	0.982724	0.982724	0.979167	0.98374	0.995935	0.983232	0.994919	0.981707	0.987297	0.98374	0.98374	0.981707	0.982215	0.930386	0.974593	0.983232	0.995935	0.981199	0.984248	0.996443	0.977134	0.974593	0.976626	0.988821	0.97561	0.982215	0.925813	0.984248	0.977642	0.98374	0.979167	0.952236	0.951728	0.982215	0.973577	0.980691	0.984248	0.974085	0.951728	0.980691	0.98628	0.96748	0.986789	0.981707	0.982215	0.987297	0.985772	0.971545	0.987805	0.979167	0.980691	0.982215	0.973069	0.993394	0.992378	0.985772	0.981199	0.931402	0.980691	0.981707	0.981199	0.979167	0.983232	0.954776	0.983232	0.987805	0.981707	0.984248	0.98374	0.961382	0.982724	0.983232	0.979675	0.981707	0.955793	0.976118	0.984756	0.98628	0.979167	0.981707	0.885163	0.98374	0.95935	0.974593	0.983232	0.951728	0.983232	0.987805	0.98374	0.98374	0.981707	0.94563	0.986789	0.976626	0.982215	0.971545	0.984248	0.973069	0.971037	0.952744	0.961382	0.976118	0.952744	0.961382	0.964431	0.972053	0.972053	0.944106	0.904472	0.896341	0.993902	0.982724	0.97561	0.976118	0.951728	0.976626	0.96189	0.977642	0.968496	0.98374	0.98374	0.960366	0.977134	0.966972	0.973069	0.964431	0.954776	0.961382	0.983232	0.981707	0.983232	0.984248	0.950203	0.964939	0.964939	0.957317	0.957317	0.964431	0.965447	0.971037	0.95935	0.964431	0.963923	0.95935	0.963923	0.97561	0.972053	0.95122	0.95122	0.972053	0.948679	0.958841	0.957825	0.958841	0.959858	0.971037	0.971545	0.969004	0.95935	0.996443	0.984248	0.985264	0.980183	0.980183	0.98628	0.953252	0.961382	0.976626	0.960874	0.969512	0.950203	0.954776	0.957825	0.964431	0.970528	0.98628	0.98374	0.982215	0.981199	0.979675	0.967988	0.97815	0.974085	0.972561	0.98374	0.979675	0.979675	0.993394	0.979167	0.956301	0.944106	0.897866	0.931911	0.933943	0.931402	0.948171	0.894817	0.938516	0.939533	0.968496	0.946646	0.968496	0.957317	0.939024	0.938008	0.902947	0.921748	0.957317	0.954776	0.930894	0.938008	0.941565	0.960366	0.936484	0.91565	0.916159	0.941057	0.897866	0.849593	0.944106	0.90752	0.95376	0.957825	0.907012	0.980183	0.95122	0.956809	0.957825	0.944106	0.930386	0.957317	0.954776	0.960874	0.960366	0.901423	0.949695	0.949695	0.896341	0.954268	0.964431	0.923272	0.924797	0.934451	0.936484	0.949187	0.932419	0.964939	0.905996	0.900407	0.941057	0.869919	0.960874	0.947663	0.914634	0.933943	0.949187	0.92378	0.895833	0.941057	0.958333	0.931402	0.930894	0.922764	0.974085	0.983232	0.977134	0.968496	0.98374	0.996443	0.98374	0.973069	0.993394	0.944614	0.995935	0.984248	0.997459	0.96748	0.98374	0.983232	0.98374	0.976118	0.912093	0.994411	0.989837	0.95935	0.835874	0.982215	0.951728	0.949187	0.951728	0.993902	0.981199	0.981707	0.980691	0.963415	0.959858	0.959858	0.977642	0.977642	0.911585	0.95122	0.95122	0.982724	0.956301	0.95935	0.932927	0.981707	0.985264	0.981199	0.984248	0.984248	0.995935	0.994411	0.983232	0.982215	0.98374	0.984248	0.950203	0.934959	0.972053	0.957317	0.979675	0.964939	0.964939	0.963415	0.959858	0.969004	0.95935	0.957317	0.98628	0.846037	0.982215	0.98628	0.98374	0.982215	0.96748	0.993902	0.972053	0.985772	0.98374	0.980691	0.980691	0.984248	0.98374	0.965447	0.973069	0.975102	0.938008	0.972053	0.901423	0.959858	0.979167	0.993394	0.887195	0.960874	0.959858	0.980691	0.98628	0.95935	0.953252	0.961382	0.974593	0.982215	0.984248	0.98374	0.984248	0.98374	0.98374	0.979675	0.952236	0.960874	0.930386	0.954776	0.977642	0.849593	0.949187	0.955285	0.974085	0.936992	0.935976	0.980691	0.980691	0.984248	0.979167	0.964431	0.98374	0.982215	0.901423	0.983232	0.980691	0.947154	0.977134	0.982215	0.975102	0.97561	0.974593	0.977642	0.910569	0.977642	0.977134	0.978659	0.978659	0.978659	0.984248	0.948171	0.899898	0.977134	0.985264	0.96189	0.981707	0.982215	0.968496	0.981707	0.97002	0.982215	0.982215	0.959858	0.966972	0.97561	0.996443	0.974593	0.980691	0.979167	0.981199	0.925305	0.971545	0.981199	0.980691	0.977642	0.979675	0.980691	0.981199	0.959858	0.985264	0.973069	0.955285	0.956301	0.964431	0.960874	0.954268	0.996443	0.977134	0.977642	0.939024	0.977642	0.96189	0.983232	0.957825	0.951728	0.951728	0.953252	0.969004	0.979167	0.984756	0.984248	0.979167	0.979167	0.980183	0.984248	0.97815	0.982724	0.993902	0.889228	0.98628	0.981199	0.964431	0.993902	0.985772	0.985772	0.961382	0.959858	0.982215	0.897866	0.980691	0.970528	0.979675	0.974593	0.979167	0.97561	0.973577	0.95122	0.981707	0.980691	0.971545	0.976118	0.996443	0.979675	0.94563	0.950711	0.978659	0.984248	0.968496	0.984248	0.984248	0.98374	0.984248	0.979167	0.96748	0.95376	0.98374	0.931402	0.981707	0.984248	0.982724	0.992378	0.98374	0.978659	0.931911	0.982215	0.915142	0.980691	0.979167	0.979675	0.984248	0.981707	0.984248	0.981199	0.995427	0.983232	0.98374	0.971545	0.984248	0.994411	0.980691	0.955285	0.996443	0.980183	0.981199	0.980691	0.914126	0.984248	0.954268	0.978659	0.974085	0.984756	0.996443	0.964431	0.980691	0.985772	0.98628	0.996443	0.938008	0.961382	0.976118	0.979167	0.957825	0.98628	0.980691	0.959858	0.979675	0.980691	0.984248	0.985772	0.980691	0.976626	0.98374	0.982215	0.982215	0.95122	0.985772	0.980691	1	0.996443	0.993902	0.996443	0.995427	0.981199	0.976626	0.984756	0.985264	0.981707	0.980183	0.977134	0.980183	0.976118	0.924289	0.980691	0.977642	0.984248	0.944106	0.96748	0.980691	0.979675	0.983232	0.981199	0.982215	0.932927	0.98628	0.979167	0.980691	0.943598	0.963923	0.952744	0.985772	0.913618	0.96748	0.984248	0.981199	0.981707	0.982215	0.975102	0.995935	0.978659	0.981199	0.983232	0.972561	0.944106	0.944106	0.979167	0.97815	0.996443	0.977642	0.983232	0.984248	0.981199	0.982215	0.98374	0.984248	0.977134	0.984756	0.997459	0.915142	0.983232	0.982215	0.980691	0.965955	0.972561	0.983232	0.983232	0.84248	0.984756	0.931911	0.98628	0.925305	0.895833	0.98374	0.987297	0.980691	0.975102	0.983232	0.984248	0.979167	0.974085	0.976118	0.86687	0.983232	0.979675	0.982724	0.977642	0.97815	0.85061	0.977642	0.982724	0.966972	0.98374	0.977134	0.983232	0.980183	0.980691	0.954776	0.95935	0.961382	0.983232	0.895833	0.978659	0.957825	0.978659	0.975102	0.891768	0.98374	0.982215	0.98374	0.983232	0.983232	0.951728	0.980691	0.891768	0.98374	0.98628	0.98374	0.930386	0.865854	0.865854	0.981199	0.981707	0.985264	0.903963	0.985772	0.980691	0.98374	0.980691	0.795732	0.982215	0.979167	0.907012	0.974085	0.979167	0.977642	0.960874	0.984756	0.930894	0.961382	0.981707	0.961382	0.942581	0.984248	0.892276	0.938008	0.900915	0.961382	0.964431	0.919715	0.960874	0.882114	0.959858	0.953252	0.926321	0.872967	0.952744	0.961382	0.940041	0.983232	0.974085	0.940041	0.882114	0.958841	0.978659	0.940041	0.981199	0.974085	0.984248	0.983232	0.908537	0.97002	0.980691	0.976118	0.966972	0.980183	0.976118	0.979167	0.981199	0.976118	0.984248	0.982724	0.98374	0.983232	0.971545	0.921748	0.981707	0.979675	0.963415	0.908537	0.915142	0.97815	0.979675	0.914126	0.974593	0.982215	0.98374	0.952744	0.960874	0.958333	0.960874	0.948679	0.952236	0.951728	0.984248	0.894309	0.983232	0.985772	0.952744	0.960874	0.985772	0.958333	0.894817	0.924797	0.982215	0.952744	0.984248	0.981199	0.983232	0.98374	0.981707	0.981707	0.981707	0.979167	0.967988	0.968496	0.98374	0.984248	0.98374	0.981707	0.980183	0.981707	0.981199	0.981199	0.982724	0.983232	0.981199	0.922256	0.98374	0.976118	0.920732	0.946138	0.963923	0.984248	0.876524	0.92124	0.935976	0.919715	0.933943	0.856199	0.995427	0.922256	0.921748	0.920732	0.976626	0.954268	0.933943	0.92124	0.920224	0.920732	0.958333	0.974593	0.963415	0.950711	0.820122	0.820122	0.949187	0.944614	0.986789	0.993902	0.993394	0.985772	0.98628	0.983232	0.955793	0.97002	0.958841	0.97815	0.981707	0.984248	0.98374	0.98374	0.957317	0.95935	0.984248	0.983232	0.980183	0.983232	0.982215	0.963923	0.983232	0.98374	0.98628	0.983232	0.984248	0.98374	0.972053	0.974593	0.98374	0.96189	0.9375	0.980691	0.981707	0.957317	0.98374	0.983232	0.983232	0.969512	0.984248	0.980691	0.954268	0.977642	0.98374	0.984248	0.991362	0.982724	0.981199	0.981707	0.957317	0.98374	0.983232	0.98374	0.98374	0.981707	0.979167	0.98374	0.981707	0.987297	0.984248	0.99187	0.985772	0.971037	0.980691	0.98374	0.986789	0.981707	0.980183	0.982215	0.984248	0.983232	0.981707	0.982215	0.960366	0.982215	0.983232	0.980691	0.981199	0.984248	0.983232	0.983232	0.957317	0.978659	0.982724	0.98628	0.98374	0.979167	0.984248	0.984248	0.98374	0.980183	0.98628	0.979167	0.914634	0.982215	0.979675	0.961382	0.973069	0.983232	0.957317	0.982215	0.984248	0.980183	0.935467	0.980183	0.981707	0.960366	0.981707	0.982215	0.980183	0.993394	0.956809	0.983232	0.969512	0.956301	0.98374	0.980691	0.983232	0.982215	0.95935	0.983232	0.984248	0.968496	0.977642	0.982724	0.963923	0.986789	0.981199	0.964431	0.982215	0.984248	0.978659	0.98628	0.98374	0.980691	0.983232	0.983232	0.98628	0.957317	0.982724	0.98374	0.981707	0.984248	0.958841	0.969004	0.961382	0.956809	0.983232	0.996443	0.982215	0.983232	0.98374	0.992378	0.984248	0.984248	0.98374	0.972053	0.982724	0.982724	0.921748	0.976118	0.98374	0.969512	0.95935	0.887195	0.954776	0.981707	0.98628	0.955793	0.980183	0.941057	0.984756	0.951728	0.992886	0.982215	0.930386	0.964431	0.959858	0.993902	0.980183	0.990854	0.981707	0.982215	0.98374	0.957825	0.979167	0.872459	0.976118	0.977134	0.984248	0.982215	0.96748	0.976118	0.983232	0.98374	0.985772	0.977642	0.947154	0.980691	0.983232	0.985264	0.929878	0.980183	0.998476	0.922764	0.857724	0.984248	0.919715	0.980691	0.977642	0.984756	0.965447	0.982215	0.82063	0.982215	0.980691	0.982215	0.98628	0.984248	0.985772	0.98374	0.984248	0.984248	0.930386	0.936992	0.954268	0.931402	0.931402	0.892276	0.923272	0.946646	0.86687	0.872459	0.993394	0.993394	0.97815	0.982724	0.985772	0.984248	0.98374	0.980691	0.98374	0.980691	0.936484	0.982215	0.985772	0.985264	0.982724	0.98374	0.950203	0.980183	0.980691	0.981707	0.977134	0.973069	0.985772	0.976118	0.979167	0.983232	0.98374	0.98628	0.981707	0.947154	0.993394	0.990854	0.993394	0.984248	0.935976	0.976626	0.893293	0.984248	0.976118	0.91311	0.914126	0.895833	0.908537	0.976118	0.975102	0.983232	0.98628	0.983232	0.922764	0.976626	0.98374	0.98374	0.978659	0.976118	0.98374	0.982215	0.980691	0.970528	0.982215	0.993902	0.98374	0.996951	0.983232	0.953252	0.954268	0.954268	0.953252	0.952744	0.952236	0.977642	0.983232	0.980691	0.984248	0.973577	0.981707	0.977134	0.9375	0.941057	0.982724	0.939533	0.941057	0.978659	0.960874	0.919207	0.981707	0.985772	0.979167	0.98374	0.982215	0.973069	0.98374	0.983232	0.989837	0.961382	0.938008	0.960366	0.938008	0.981707	0.978659	0.971037	0.973069	0.965955	0.97815	0.908537	0.954776	0.934451	0.907012	0.919207	0.924289	0.98374	0.98374	0.964939	0.973069	0.982724	0.977134	0.972561	0.977134	0.983232	0.982215	0.981199	0.98374	0.971545	0.972561	0.979675	0.995935	0.957825	0.965447	0.980183	0.98374	0.966972	0.969004	0.985772	0.950711	0.976118	0.905488	0.983232	0.95122	0.920224	0.982724	0.956809	0.982215	0.959858	0.98374	0.977642	0.973577	0.97002	0.943089	0.954776	0.943598	0.944106	0.979167	0.971545	0.97002	0.982724	0.98374	0.978659	0.97561	0.982724	0.976626	0.948171	0.97815	0.946138	0.961382	0.982215	0.940041	0.936484	0.960874	0.948171	0.960366	0.982215	0.954268	0.952744	0.982724	0.979675	0.98374	0.972053	0.849593	0.982215	0.966463	0.952236	0.981707	0.96189	0.98374	0.976118	0.983232	0.984756	0.982724	0.979167	0.981199	0.97002	0.979167	0.984248	0.98374	0.981707	0.983232	0.932927	0.958841	0.960366	0.983232	0.963923	0.972561	0.977134	0.910569	0.890244	0.981707	0.982215	0.98374	0.97002	0.98374	0.982215	0.983232	0.981707	0.98374	0.977642	0.984248	0.982215	0.98374	0.98374	0.980183	0.954776	0.994411	0.958841	0.964431	0.897358	0.979167	0.92937	0.948171	0.984248	0.983232	0.95935	0.95935	0.895325	0.984248	0.976118	0.931402	0.977134	0.933435	0.829776	0.926829	0.982724	0.97561	0.984248	0.997967	0.972053	0.963415	0.963923	0.957317	0.963923	0.963415	0.962398	0.963923	0.949695	0.963923	0.963415	0.963415	0.962907	0.950711	0.949695	0.960874	0.954268	0.951728
CLO_BA2971AA	0.961382	0.982215	0.980691	0.986789	0.986789	0.987805	0.986789	0.911077	0.987297	0.98628	0.985264	0.98628	0.976118	0.986789	0.986789	0.982724	0.985772	0.993394	0.972053	0.982215	0.988821	0.986789	0.985264	0.901423	0.955285	0.986789	0.986789	0.98628	0.994919	0.986789	0.985772	0.985772	0.981707	0.986789	0.999492	0.98628	0.998476	0.984756	0.986789	0.98628	0.986789	0.984756	0.985264	0.933435	0.977642	0.98628	0.999492	0.984248	0.987297	0.998984	0.980183	0.977134	0.979167	0.991362	0.978659	0.985264	0.928862	0.987297	0.980691	0.986789	0.982215	0.954268	0.95376	0.985264	0.976118	0.98374	0.987297	0.976626	0.95376	0.98374	0.988821	0.970528	0.989329	0.984756	0.985264	0.989837	0.988313	0.974085	0.984248	0.981707	0.98374	0.985264	0.97561	0.992886	0.99187	0.988313	0.984248	0.927846	0.98374	0.984756	0.984248	0.982215	0.98628	0.957317	0.98628	0.987297	0.984756	0.986789	0.986789	0.963923	0.985264	0.98628	0.982215	0.984756	0.958841	0.979167	0.987805	0.988821	0.982215	0.984248	0.888211	0.986789	0.96189	0.977642	0.985772	0.954776	0.98628	0.984248	0.986789	0.98628	0.984756	0.948171	0.98374	0.979675	0.985264	0.974593	0.987297	0.97561	0.974085	0.955793	0.964431	0.979167	0.955793	0.963923	0.966972	0.974593	0.974593	0.947154	0.90752	0.89939	0.993394	0.985772	0.978659	0.979167	0.954776	0.979675	0.964431	0.980691	0.971545	0.986789	0.986789	0.963415	0.980183	0.969512	0.976118	0.966972	0.957825	0.964431	0.98628	0.984756	0.98628	0.987297	0.952744	0.96748	0.96748	0.959858	0.959858	0.966972	0.967988	0.973577	0.96189	0.966972	0.966463	0.96189	0.966463	0.97815	0.974593	0.95376	0.95376	0.974593	0.95122	0.961382	0.960366	0.961382	0.962398	0.973577	0.974085	0.971545	0.962398	0.995935	0.987297	0.987805	0.982724	0.982724	0.988821	0.956301	0.964431	0.979675	0.963923	0.969004	0.953252	0.957825	0.960366	0.966972	0.973577	0.988821	0.986789	0.985264	0.984248	0.982215	0.970528	0.980691	0.977134	0.975102	0.986789	0.982215	0.976118	0.992886	0.981707	0.958841	0.946646	0.900407	0.934451	0.936484	0.933943	0.950711	0.897358	0.941057	0.942073	0.971037	0.948171	0.971037	0.959858	0.941565	0.940549	0.905488	0.924289	0.959858	0.957317	0.933435	0.940549	0.944106	0.962907	0.939024	0.918191	0.918699	0.944106	0.900407	0.851118	0.946646	0.910061	0.956301	0.960366	0.909553	0.982724	0.95376	0.95935	0.960366	0.946646	0.932927	0.959858	0.957317	0.963415	0.962907	0.904472	0.952236	0.952236	0.898882	0.956809	0.966972	0.925813	0.927337	0.936992	0.939024	0.951728	0.934959	0.96748	0.908537	0.903455	0.943598	0.872967	0.963415	0.950203	0.917175	0.936484	0.951728	0.926321	0.898374	0.943598	0.960874	0.934451	0.933435	0.925813	0.977134	0.98628	0.980183	0.971545	0.986789	1	0.986789	0.976118	0.992886	0.947663	0.999492	0.987297	0.994919	0.970528	0.986789	0.98628	0.986789	0.979167	0.915142	0.993902	0.989329	0.962398	0.838923	0.985264	0.95376	0.95122	0.95376	0.993394	0.98374	0.984248	0.983232	0.963923	0.962907	0.962398	0.980183	0.980691	0.914126	0.953252	0.952236	0.985772	0.95935	0.96189	0.935976	0.984248	0.987805	0.984248	0.987297	0.987297	0.998476	0.993902	0.98628	0.984756	0.986789	0.987297	0.952744	0.9375	0.974593	0.959858	0.982724	0.96748	0.96748	0.965955	0.962398	0.971545	0.96189	0.959858	0.988821	0.848577	0.985264	0.985772	0.986789	0.985264	0.970528	0.993394	0.975102	0.988313	0.98628	0.98374	0.983232	0.987297	0.986789	0.967988	0.97561	0.977642	0.941057	0.975102	0.904472	0.962907	0.982215	0.992886	0.890244	0.963923	0.962907	0.98374	0.988821	0.962398	0.956301	0.963415	0.977642	0.985264	0.987297	0.986789	0.987297	0.986789	0.986789	0.982215	0.955285	0.963415	0.932927	0.957825	0.980691	0.852642	0.951728	0.957825	0.977134	0.939533	0.938516	0.98374	0.98374	0.987297	0.982215	0.96748	0.986789	0.985264	0.904472	0.98628	0.98374	0.950203	0.980183	0.985264	0.97815	0.978659	0.977642	0.980691	0.91311	0.980183	0.979675	0.981199	0.981199	0.981199	0.987297	0.95122	0.902947	0.980183	0.987805	0.964431	0.984756	0.985264	0.971545	0.984756	0.973069	0.985264	0.985264	0.962907	0.97002	0.978659	0.995935	0.977642	0.98374	0.981707	0.984248	0.924797	0.974593	0.98374	0.983232	0.980183	0.981199	0.983232	0.98374	0.962907	0.987805	0.976118	0.954776	0.95935	0.966972	0.963923	0.957317	1	0.980183	0.980691	0.942073	0.980691	0.964939	0.98628	0.960366	0.954268	0.95376	0.950203	0.972053	0.981707	0.987805	0.987297	0.981707	0.981707	0.983232	0.987297	0.981199	0.985772	0.993394	0.892276	0.988821	0.984248	0.96189	0.993394	0.988313	0.988313	0.963923	0.962907	0.985264	0.900915	0.98374	0.973069	0.982724	0.977134	0.982215	0.97815	0.976118	0.954268	0.984756	0.98374	0.974085	0.979167	1	0.982724	0.948679	0.952744	0.981707	0.987297	0.971545	0.987297	0.987297	0.986789	0.987297	0.981707	0.97002	0.950711	0.986789	0.933943	0.984756	0.987297	0.985772	0.99187	0.986789	0.981199	0.934959	0.985264	0.918191	0.98374	0.982215	0.982215	0.987297	0.984756	0.987297	0.984248	0.997967	0.98628	0.986789	0.974593	0.987297	0.993902	0.983232	0.958333	1	0.982724	0.98374	0.98374	0.917175	0.987297	0.957317	0.981199	0.977134	0.981199	1	0.96748	0.983232	0.988313	0.988821	0.998984	0.941057	0.964431	0.979167	0.978659	0.960366	0.988821	0.983232	0.962907	0.982215	0.983232	0.987297	0.988313	0.98374	0.979675	0.986789	0.985264	0.985264	0.953252	0.98628	0.98374	0.996443	1	0.993394	0.998984	0.998984	0.984248	0.979675	0.987805	0.982215	0.984756	0.983232	0.979675	0.983232	0.978659	0.926829	0.98374	0.980691	0.987297	0.947154	0.970528	0.98374	0.982724	0.98628	0.984248	0.985264	0.935467	0.988821	0.982215	0.98374	0.946646	0.966463	0.955285	0.988313	0.916667	0.97002	0.987297	0.984248	0.984756	0.985264	0.977642	0.999492	0.981199	0.984248	0.98628	0.97561	0.947154	0.947154	0.982215	0.980691	1	0.980691	0.98628	0.987297	0.984248	0.985264	0.986789	0.987297	0.980183	0.987805	0.996951	0.918191	0.98628	0.985264	0.98374	0.969004	0.975102	0.98628	0.98628	0.845528	0.987297	0.934959	0.988821	0.928354	0.898882	0.986789	0.989837	0.98374	0.977642	0.985772	0.987297	0.982215	0.977134	0.979167	0.869411	0.98628	0.982215	0.985772	0.980691	0.980691	0.853659	0.980691	0.985772	0.969512	0.985772	0.980183	0.98628	0.982724	0.98374	0.957825	0.962398	0.964431	0.98628	0.898882	0.981199	0.960366	0.981199	0.977642	0.894817	0.986789	0.985264	0.986789	0.98628	0.98628	0.95376	0.98374	0.894817	0.980691	0.985772	0.986789	0.933435	0.868902	0.868902	0.984248	0.984248	0.987805	0.906504	0.988313	0.98374	0.986789	0.98374	0.792683	0.985264	0.981707	0.909553	0.976626	0.982215	0.980691	0.963923	0.987297	0.933943	0.963923	0.984756	0.964431	0.945122	0.987297	0.895325	0.941057	0.903963	0.964431	0.966972	0.922256	0.963923	0.884654	0.962398	0.956301	0.928862	0.875508	0.955793	0.963923	0.942581	0.98628	0.977134	0.942581	0.884654	0.96189	0.981199	0.942581	0.984248	0.977134	0.987297	0.98628	0.911077	0.973069	0.98374	0.979167	0.97002	0.982724	0.979167	0.982215	0.984248	0.979167	0.987297	0.985772	0.986789	0.985772	0.974593	0.924797	0.984756	0.982215	0.965955	0.911585	0.918191	0.981199	0.982215	0.917175	0.977642	0.985264	0.986789	0.955793	0.963923	0.961382	0.963415	0.95122	0.954776	0.954776	0.987297	0.89685	0.985772	0.988313	0.955793	0.963923	0.988313	0.960366	0.897358	0.92124	0.985264	0.954776	0.987297	0.984248	0.98628	0.986789	0.984756	0.984756	0.984756	0.981707	0.971037	0.971545	0.986789	0.987297	0.986789	0.984756	0.983232	0.984756	0.984248	0.984248	0.985772	0.98628	0.984248	0.924797	0.986789	0.979167	0.92378	0.948679	0.966463	0.987297	0.879573	0.924289	0.939024	0.922764	0.936992	0.856199	0.997967	0.925305	0.924797	0.92378	0.979675	0.957317	0.936992	0.924289	0.923272	0.923272	0.961382	0.977642	0.962907	0.95376	0.820122	0.820122	0.952236	0.944106	0.98628	0.993394	0.992886	0.985264	0.988821	0.98628	0.958841	0.969512	0.96189	0.980691	0.984756	0.987297	0.986789	0.986789	0.959858	0.962398	0.987297	0.98628	0.983232	0.98628	0.985264	0.966463	0.98628	0.986789	0.988821	0.98628	0.987297	0.986789	0.97561	0.977642	0.986789	0.964431	0.940041	0.98374	0.984756	0.959858	0.986789	0.98628	0.98628	0.969004	0.987297	0.98374	0.956809	0.980183	0.98628	0.986789	0.990854	0.985772	0.984248	0.984756	0.959858	0.986789	0.98628	0.986789	0.986789	0.984756	0.982215	0.98628	0.984756	0.989837	0.987297	0.991362	0.988313	0.974085	0.98374	0.986789	0.989329	0.984756	0.983232	0.985264	0.987297	0.98628	0.984756	0.985264	0.962907	0.985264	0.98628	0.98374	0.984248	0.987297	0.98628	0.98628	0.959858	0.981199	0.985772	0.988821	0.986789	0.981707	0.987297	0.987297	0.986789	0.983232	0.988821	0.981707	0.917683	0.985264	0.982724	0.964431	0.976118	0.98628	0.959858	0.985264	0.986789	0.983232	0.938516	0.983232	0.984756	0.963415	0.984756	0.985264	0.983232	0.992886	0.95935	0.98628	0.969004	0.958841	0.986789	0.98374	0.98628	0.985264	0.962398	0.98628	0.987297	0.971545	0.980691	0.985772	0.966463	0.989329	0.984248	0.966972	0.985264	0.987297	0.981707	0.988821	0.986789	0.98374	0.98628	0.98628	0.988821	0.959858	0.985772	0.986789	0.984756	0.987297	0.961382	0.972053	0.963923	0.95935	0.98628	1	0.985264	0.98628	0.986789	0.994919	0.987297	0.987297	0.983232	0.971545	0.985772	0.985772	0.924797	0.979167	0.986789	0.972561	0.96189	0.890244	0.957825	0.984756	0.988821	0.958333	0.983232	0.944106	0.987297	0.954776	0.992378	0.985264	0.932927	0.966972	0.962907	0.993394	0.982724	0.990346	0.984756	0.985264	0.986789	0.960874	0.982215	0.875508	0.979167	0.980183	0.987297	0.985264	0.97002	0.979167	0.98628	0.986789	0.988313	0.980691	0.950203	0.98374	0.98628	0.987805	0.926321	0.982724	0.994919	0.925305	0.860772	0.987297	0.922764	0.98374	0.980183	0.987805	0.967988	0.985264	0.817581	0.985264	0.98374	0.985264	0.988821	0.987297	0.988313	0.986789	0.987297	0.987297	0.929878	0.940041	0.957317	0.934451	0.934451	0.895325	0.926321	0.949187	0.869411	0.875508	0.992886	0.992886	0.980691	0.985772	0.988313	0.987297	0.986789	0.98374	0.986789	0.98374	0.939533	0.985264	0.988313	0.987805	0.985772	0.986789	0.952744	0.983232	0.98374	0.984756	0.980183	0.976118	0.988313	0.979167	0.981707	0.98628	0.986789	0.988821	0.984756	0.950203	0.992886	0.990346	0.992886	0.987297	0.939024	0.979675	0.896341	0.987297	0.979167	0.91565	0.917175	0.898882	0.911077	0.979167	0.97815	0.98628	0.988821	0.98628	0.925813	0.979675	0.986789	0.986789	0.981199	0.979167	0.986789	0.985264	0.98374	0.973069	0.985264	0.993394	0.986789	0.999492	0.98628	0.950203	0.95122	0.95122	0.950203	0.949695	0.954268	0.980691	0.985772	0.98374	0.987297	0.976626	0.984756	0.980183	0.940549	0.944106	0.985772	0.942581	0.943598	0.981199	0.963923	0.922256	0.984756	0.988313	0.981707	0.986789	0.985264	0.976118	0.986789	0.98628	0.992378	0.964431	0.940549	0.963415	0.941057	0.984756	0.981707	0.974085	0.976118	0.968496	0.981199	0.911585	0.957825	0.936992	0.910061	0.921748	0.927337	0.986789	0.986789	0.967988	0.976118	0.985772	0.980183	0.972053	0.980183	0.98628	0.985264	0.984248	0.986789	0.974085	0.97561	0.982724	0.998476	0.960874	0.966972	0.983232	0.986789	0.97002	0.972053	0.988313	0.95376	0.979167	0.908537	0.98628	0.95376	0.923272	0.985772	0.959858	0.985264	0.962907	0.986789	0.980691	0.976626	0.973069	0.945122	0.954776	0.94563	0.946138	0.981707	0.974593	0.972561	0.985772	0.986789	0.981199	0.978659	0.985772	0.979675	0.95122	0.980691	0.949187	0.964431	0.985264	0.942581	0.939533	0.963923	0.950711	0.963415	0.985264	0.956809	0.955793	0.985772	0.982215	0.986789	0.974593	0.852642	0.985264	0.965955	0.955285	0.984756	0.964431	0.986789	0.979167	0.98628	0.981707	0.985772	0.982215	0.984248	0.973069	0.981707	0.987297	0.986789	0.984756	0.98628	0.935976	0.961382	0.963415	0.98628	0.966463	0.972053	0.980183	0.913618	0.893293	0.984756	0.985264	0.986789	0.973069	0.986789	0.985264	0.98628	0.984756	0.986789	0.980183	0.986789	0.985264	0.986789	0.986789	0.983232	0.957825	0.997967	0.96189	0.966972	0.900407	0.982215	0.932419	0.947663	0.987297	0.98628	0.962398	0.962398	0.898374	0.987297	0.979167	0.934451	0.980183	0.935976	0.832825	0.92937	0.985772	0.978659	0.987297	0.994411	0.971545	0.962398	0.962907	0.95935	0.962907	0.962398	0.964431	0.961382	0.950711	0.962907	0.962398	0.962398	0.96189	0.95122	0.950711	0.962907	0.956301	0.95376
CLO_BA2993AA	0.963923	0.982724	0.980183	0.986789	0.986789	0.988313	0.986789	0.911077	0.987297	0.98628	0.985264	0.986789	0.976626	0.98628	0.986789	0.982724	0.985772	1	0.972053	0.985264	0.989329	0.986789	0.985264	0.903455	0.955285	0.986789	0.986789	0.98628	0.989329	0.986789	0.985264	0.985264	0.982215	0.986789	0.992886	0.98628	0.99187	0.984756	0.993394	0.98628	0.986789	0.985264	0.985264	0.933435	0.977642	0.98628	0.992886	0.984248	0.986789	0.993394	0.979675	0.977642	0.979675	0.994919	0.978659	0.985264	0.928354	0.987297	0.980183	0.98628	0.982215	0.95376	0.953252	0.985264	0.976626	0.98374	0.986789	0.977134	0.953252	0.98374	0.989329	0.970528	0.989837	0.984756	0.985264	0.990346	0.988821	0.975102	0.987805	0.982215	0.98374	0.985264	0.976118	0.999492	0.998476	0.988821	0.984248	0.931402	0.98374	0.984756	0.984248	0.981707	0.98628	0.957825	0.98628	0.993902	0.984756	0.987297	0.986789	0.964431	0.985264	0.98628	0.982724	0.984756	0.958841	0.979167	0.987297	0.989329	0.982215	0.984756	0.887703	0.98628	0.962398	0.977134	0.98628	0.955793	0.985772	0.987805	0.986789	0.98628	0.984756	0.948679	0.986789	0.979675	0.985264	0.974593	0.987297	0.976118	0.974085	0.955793	0.964431	0.979167	0.955793	0.963923	0.96748	0.975102	0.975102	0.947154	0.907012	0.89939	1	0.985772	0.978659	0.979167	0.954776	0.979675	0.964939	0.980691	0.971545	0.986789	0.986789	0.963415	0.980183	0.97002	0.976118	0.96748	0.957825	0.964431	0.98628	0.984756	0.985772	0.987297	0.953252	0.967988	0.967988	0.960366	0.960366	0.96748	0.968496	0.973577	0.962398	0.96748	0.966463	0.962398	0.966463	0.978659	0.975102	0.954268	0.954268	0.975102	0.95122	0.96189	0.960874	0.96189	0.962398	0.973577	0.974593	0.972053	0.962398	0.994411	0.987297	0.988313	0.983232	0.983232	0.989329	0.956301	0.963923	0.979675	0.963923	0.97561	0.953252	0.957825	0.960874	0.96748	0.973577	0.989329	0.986789	0.985264	0.984248	0.982724	0.971037	0.981199	0.977642	0.97561	0.986789	0.982724	0.982724	0.999492	0.982215	0.95935	0.946138	0.900915	0.934959	0.936992	0.934451	0.95122	0.897358	0.941057	0.942073	0.971545	0.948679	0.971545	0.960366	0.942073	0.941057	0.905488	0.924289	0.960366	0.957825	0.933943	0.941057	0.944614	0.963415	0.939024	0.918191	0.919207	0.944106	0.899898	0.85061	0.947154	0.910569	0.956809	0.960874	0.909553	0.983232	0.954268	0.959858	0.960874	0.947154	0.933435	0.960366	0.957825	0.963923	0.963415	0.903963	0.952744	0.952744	0.898882	0.957317	0.96748	0.925813	0.927337	0.936992	0.939024	0.952236	0.935467	0.967988	0.908537	0.903455	0.944106	0.872967	0.963923	0.950711	0.917175	0.936484	0.952236	0.926829	0.898374	0.944614	0.961382	0.934959	0.933943	0.925813	0.977134	0.98628	0.980183	0.971545	0.986789	0.993394	0.986789	0.97561	0.999492	0.948679	0.992886	0.986789	0.991362	0.970528	0.98628	0.98628	0.986789	0.979167	0.914634	0.999492	0.994919	0.962398	0.838923	0.985264	0.953252	0.950711	0.953252	1	0.984248	0.984756	0.98374	0.965447	0.963415	0.96189	0.980691	0.980691	0.914634	0.952744	0.952744	0.985772	0.95935	0.962398	0.935976	0.984756	0.988313	0.984248	0.987297	0.986789	0.992886	0.999492	0.98628	0.984756	0.986789	0.986789	0.953252	0.938008	0.975102	0.960366	0.982724	0.967988	0.967988	0.965955	0.962398	0.972053	0.962398	0.960366	0.989329	0.849085	0.984756	0.992378	0.986789	0.983232	0.970528	1	0.97561	0.988821	0.98628	0.98374	0.98374	0.987297	0.986789	0.968496	0.976118	0.97815	0.941057	0.97561	0.904472	0.962907	0.982215	0.999492	0.890244	0.963923	0.962907	0.98374	0.989329	0.962907	0.956301	0.963415	0.977642	0.985264	0.986789	0.98628	0.987297	0.98628	0.986789	0.982215	0.954776	0.963923	0.932419	0.958333	0.980691	0.852642	0.952236	0.958333	0.977134	0.940041	0.939024	0.98374	0.98374	0.986789	0.982215	0.96748	0.986789	0.985264	0.904472	0.98628	0.98374	0.950711	0.979675	0.985264	0.97815	0.978659	0.977642	0.980183	0.91311	0.980691	0.980183	0.981707	0.981707	0.981707	0.987297	0.950711	0.901931	0.980183	0.988313	0.964939	0.984756	0.985264	0.971545	0.984756	0.973069	0.985264	0.985264	0.963415	0.97002	0.978659	0.994411	0.977134	0.98374	0.982215	0.98374	0.929878	0.974085	0.984248	0.98374	0.979675	0.981707	0.98374	0.984248	0.963415	0.989329	0.97561	0.960366	0.958333	0.96748	0.964431	0.957825	0.993394	0.980183	0.980691	0.941565	0.980691	0.964939	0.985772	0.960874	0.954776	0.953252	0.953252	0.972053	0.982215	0.987297	0.987297	0.982215	0.982215	0.983232	0.986789	0.979167	0.985772	1	0.892785	0.989329	0.98374	0.962907	1	0.988821	0.988821	0.964431	0.963415	0.985264	0.900915	0.98374	0.973577	0.982724	0.977642	0.982215	0.978659	0.976626	0.954268	0.984756	0.98374	0.974593	0.978659	0.993394	0.982724	0.949187	0.952236	0.982215	0.986789	0.971545	0.987297	0.986789	0.986789	0.987297	0.982215	0.970528	0.95376	0.98628	0.933943	0.984756	0.986789	0.985772	0.998476	0.986789	0.981707	0.934959	0.985264	0.917683	0.98374	0.982215	0.982724	0.987297	0.984756	0.987297	0.984248	0.992378	0.98628	0.986789	0.975102	0.987297	0.999492	0.98374	0.958333	0.993394	0.983232	0.984248	0.98374	0.917175	0.987297	0.957317	0.981707	0.977642	0.984756	0.993394	0.967988	0.98374	0.988821	0.988821	0.993394	0.942073	0.964431	0.979167	0.984756	0.960366	0.989329	0.98374	0.962907	0.98374	0.98374	0.986789	0.988821	0.98374	0.979675	0.98628	0.985264	0.985264	0.952744	0.98628	0.98374	0.993902	0.993394	1	0.993394	0.992378	0.98374	0.979675	0.987297	0.985264	0.985264	0.98374	0.980183	0.983232	0.978659	0.927337	0.98374	0.980183	0.987297	0.947154	0.970528	0.98374	0.982724	0.98628	0.984248	0.985264	0.935467	0.989329	0.982215	0.98374	0.946646	0.966463	0.955793	0.988821	0.916159	0.970528	0.987297	0.984248	0.984756	0.985264	0.97815	0.992886	0.981707	0.98374	0.98628	0.976118	0.947154	0.947154	0.982215	0.981199	0.993394	0.980691	0.98628	0.987297	0.984248	0.985264	0.98628	0.987297	0.980183	0.987297	0.994411	0.917683	0.98628	0.983232	0.98374	0.969004	0.97561	0.98628	0.98628	0.845528	0.987805	0.934959	0.989329	0.928354	0.89939	0.986789	0.990346	0.98374	0.97815	0.98628	0.987297	0.982215	0.976626	0.979167	0.869411	0.985772	0.982724	0.985772	0.980691	0.981199	0.85315	0.980691	0.985772	0.969512	0.985772	0.979675	0.985772	0.983232	0.98374	0.958333	0.962398	0.964431	0.986789	0.898882	0.981707	0.960366	0.981707	0.977642	0.894817	0.986789	0.985264	0.986789	0.98628	0.98628	0.953252	0.98374	0.894817	0.98374	0.992378	0.986789	0.932927	0.868394	0.868394	0.984248	0.984756	0.988313	0.906504	0.988821	0.98374	0.98628	0.98374	0.795224	0.985264	0.982215	0.910061	0.977134	0.982215	0.980691	0.963923	0.987805	0.933435	0.964431	0.984756	0.964939	0.94563	0.987297	0.894309	0.940549	0.903963	0.964939	0.96748	0.922256	0.963923	0.884146	0.962907	0.956809	0.928862	0.875	0.955793	0.964431	0.943089	0.98628	0.977134	0.943089	0.884146	0.962398	0.981707	0.943089	0.984756	0.977642	0.987297	0.98628	0.911585	0.973069	0.98374	0.979167	0.97002	0.983232	0.979167	0.982215	0.984248	0.979167	0.986789	0.985264	0.98628	0.98628	0.974593	0.924289	0.984756	0.982724	0.966463	0.911585	0.918191	0.981199	0.982724	0.917175	0.977642	0.985264	0.986789	0.956301	0.963923	0.96189	0.963923	0.951728	0.955285	0.955285	0.987297	0.897358	0.98628	0.988821	0.955285	0.964431	0.988821	0.960874	0.89685	0.924797	0.984756	0.95376	0.986789	0.984248	0.985772	0.98628	0.984756	0.984756	0.984756	0.982215	0.971037	0.971545	0.986789	0.986789	0.98628	0.984756	0.981199	0.984756	0.984248	0.984248	0.98628	0.986789	0.984248	0.924289	0.986789	0.979167	0.923272	0.948679	0.966972	0.987297	0.879573	0.92378	0.939024	0.922764	0.936992	0.859248	0.992378	0.924797	0.924289	0.92378	0.979675	0.957317	0.936992	0.92378	0.922764	0.922764	0.961382	0.977642	0.969512	0.95376	0.823171	0.823171	0.952236	0.950711	0.992378	1	0.999492	0.991362	0.989329	0.98628	0.95935	0.975102	0.96189	0.981199	0.984756	0.987297	0.986789	0.98628	0.960366	0.962907	0.987297	0.98628	0.983232	0.986789	0.985264	0.966972	0.98628	0.98628	0.989329	0.98628	0.987297	0.986789	0.969004	0.977134	0.987297	0.964939	0.940549	0.98374	0.984756	0.960366	0.986789	0.985772	0.986789	0.97561	0.986789	0.98374	0.957317	0.980691	0.986789	0.987297	0.997459	0.98628	0.984248	0.984756	0.959858	0.98628	0.98628	0.986789	0.986789	0.984756	0.982215	0.98628	0.984248	0.990346	0.986789	0.997967	0.988821	0.973577	0.98374	0.98628	0.989837	0.984248	0.983232	0.985264	0.987297	0.98628	0.984756	0.985264	0.963923	0.985264	0.986789	0.984248	0.984248	0.987297	0.98628	0.986789	0.960366	0.981707	0.985772	0.989329	0.986789	0.982215	0.986789	0.986789	0.98628	0.983232	0.989329	0.982215	0.917175	0.985264	0.982724	0.964431	0.976626	0.985772	0.960366	0.985264	0.986789	0.983232	0.938516	0.983232	0.984756	0.962907	0.984756	0.985264	0.983232	0.999492	0.959858	0.986789	0.97561	0.95935	0.986789	0.98374	0.98628	0.985264	0.962398	0.98628	0.987297	0.971545	0.980183	0.98628	0.966972	0.989837	0.984248	0.96748	0.985264	0.987297	0.979675	0.989329	0.986789	0.98374	0.986789	0.98628	0.989329	0.960366	0.985772	0.986789	0.985264	0.987297	0.961382	0.972053	0.964431	0.959858	0.986789	0.993394	0.984756	0.98628	0.986789	0.989329	0.987297	0.987297	0.988821	0.97002	0.985264	0.985772	0.924289	0.979167	0.986789	0.972053	0.962398	0.889736	0.958333	0.984756	0.989329	0.958841	0.983232	0.944106	0.987805	0.955285	0.998984	0.985264	0.933435	0.96748	0.963415	1	0.983232	0.996951	0.984756	0.985264	0.986789	0.960874	0.982215	0.875508	0.979167	0.980183	0.987297	0.985264	0.970528	0.979167	0.98628	0.986789	0.988821	0.980691	0.950711	0.98374	0.986789	0.988313	0.929878	0.983232	0.993394	0.925813	0.860264	0.987297	0.922256	0.98374	0.980691	0.987297	0.968496	0.985264	0.82063	0.985264	0.98374	0.985264	0.989329	0.987297	0.988821	0.98628	0.986789	0.986789	0.935976	0.939533	0.957317	0.933943	0.933435	0.894309	0.925813	0.949695	0.869411	0.875508	0.999492	0.999492	0.981199	0.985264	0.988821	0.986789	0.986789	0.98374	0.98628	0.98374	0.939533	0.985264	0.988821	0.988313	0.98628	0.986789	0.951728	0.983232	0.98374	0.984756	0.980183	0.976626	0.988821	0.979167	0.982215	0.98628	0.98628	0.989329	0.982724	0.950203	0.999492	0.996951	0.999492	0.986789	0.938516	0.979675	0.895325	0.987297	0.979167	0.916159	0.917175	0.898374	0.911585	0.978659	0.977642	0.98628	0.989329	0.985772	0.925813	0.979675	0.986789	0.98628	0.981707	0.979167	0.98628	0.985264	0.98374	0.975102	0.985264	1	0.986789	0.993902	0.98628	0.953252	0.954268	0.954268	0.953252	0.952744	0.95376	0.980691	0.98628	0.98374	0.987297	0.976626	0.984756	0.980183	0.941057	0.944614	0.985772	0.942581	0.944106	0.981707	0.964431	0.92124	0.984756	0.988821	0.982215	0.986789	0.985264	0.976118	0.986789	0.987297	0.990854	0.964431	0.940041	0.964939	0.941565	0.984756	0.981707	0.974085	0.976626	0.969004	0.981199	0.911077	0.957825	0.936992	0.909553	0.921748	0.926829	0.98628	0.986789	0.968496	0.976118	0.986789	0.980183	0.977134	0.980183	0.98628	0.985264	0.984248	0.986789	0.974085	0.976118	0.982724	0.992886	0.960874	0.965447	0.983232	0.98628	0.97002	0.972053	0.988821	0.954268	0.978659	0.908028	0.98628	0.95376	0.922764	0.985772	0.960366	0.985264	0.963415	0.98628	0.981199	0.976626	0.973577	0.94563	0.957317	0.946138	0.946646	0.982215	0.974593	0.972561	0.985772	0.986789	0.981707	0.978659	0.985772	0.979675	0.95122	0.981199	0.949187	0.964939	0.985264	0.943089	0.939024	0.964431	0.95122	0.963923	0.984756	0.957317	0.954776	0.985772	0.982724	0.98628	0.975102	0.852642	0.985264	0.971037	0.955285	0.984756	0.964939	0.986789	0.978659	0.98628	0.984756	0.985772	0.982215	0.98374	0.973069	0.982215	0.986789	0.986789	0.984756	0.98628	0.935976	0.960366	0.963923	0.98628	0.966972	0.977134	0.980183	0.913618	0.893293	0.984756	0.985264	0.986789	0.973069	0.98628	0.985264	0.98628	0.984756	0.987297	0.980691	0.987297	0.985264	0.986789	0.986789	0.983232	0.958333	0.991362	0.96189	0.966972	0.900407	0.982215	0.931911	0.952744	0.987297	0.98628	0.962398	0.962398	0.898374	0.987297	0.978659	0.933943	0.979675	0.936484	0.832825	0.929878	0.985264	0.978659	0.987297	0.992378	0.97561	0.962907	0.962398	0.959858	0.962398	0.962907	0.963923	0.963415	0.950203	0.962398	0.962907	0.96189	0.962398	0.952236	0.950203	0.962907	0.956809	0.953252
CLO_BA3023AA	0.961382	0.982215	0.980183	0.98628	0.98628	0.987805	0.98628	0.911077	0.986789	0.985772	0.984756	0.985772	0.97561	0.98628	0.98628	0.982215	0.985264	0.993394	0.971545	0.981707	0.988821	0.98628	0.984756	0.900915	0.954776	0.98628	0.98628	0.985772	0.994919	0.98628	0.985264	0.985264	0.982215	0.98628	0.998476	0.985772	0.997459	0.984248	0.986789	0.985772	0.98628	0.984248	0.984756	0.933435	0.977134	0.985772	0.998476	0.98374	0.986789	1	0.979675	0.977134	0.979167	0.991362	0.97815	0.984756	0.928862	0.986789	0.980183	0.98628	0.981707	0.954776	0.954268	0.984756	0.976118	0.983232	0.986789	0.976626	0.954268	0.983232	0.988821	0.97002	0.989329	0.984248	0.984756	0.989837	0.988313	0.974085	0.984248	0.981707	0.983232	0.984756	0.97561	0.992886	0.99187	0.988313	0.98374	0.927846	0.983232	0.984248	0.98374	0.981707	0.985772	0.957825	0.985772	0.987297	0.984248	0.986789	0.98628	0.963923	0.984756	0.985772	0.982215	0.984248	0.958333	0.978659	0.987297	0.988821	0.981707	0.984248	0.887703	0.98628	0.96189	0.977134	0.985772	0.954268	0.985772	0.984248	0.98628	0.985772	0.984248	0.948171	0.983232	0.979167	0.984756	0.974085	0.986789	0.97561	0.973577	0.955285	0.964431	0.978659	0.955285	0.963415	0.966972	0.974593	0.974593	0.946646	0.907012	0.89939	0.993394	0.985264	0.97815	0.978659	0.954268	0.979167	0.964431	0.980183	0.971037	0.98628	0.98628	0.962907	0.979675	0.969512	0.97561	0.966972	0.957825	0.963923	0.985772	0.984248	0.985772	0.986789	0.952744	0.96748	0.96748	0.959858	0.959858	0.966972	0.967988	0.973577	0.96189	0.966972	0.966463	0.96189	0.966463	0.97815	0.974593	0.95376	0.95376	0.974593	0.95122	0.961382	0.960366	0.961382	0.962398	0.973577	0.974085	0.971545	0.96189	0.996951	0.986789	0.987805	0.983232	0.983232	0.988821	0.955793	0.963923	0.979167	0.963415	0.969004	0.952744	0.957317	0.960366	0.966972	0.973069	0.988821	0.98628	0.984756	0.98374	0.982215	0.970528	0.980691	0.976626	0.97561	0.98628	0.982724	0.976118	0.992886	0.982215	0.95935	0.947154	0.900915	0.934451	0.936484	0.934451	0.95122	0.897866	0.941565	0.942581	0.971545	0.948171	0.971037	0.959858	0.942073	0.941057	0.905996	0.924797	0.959858	0.957317	0.933943	0.941057	0.944106	0.963415	0.939533	0.918699	0.918699	0.944106	0.900915	0.851626	0.946646	0.910061	0.956301	0.960366	0.910061	0.983232	0.954268	0.959858	0.960366	0.947154	0.933435	0.960366	0.957825	0.963923	0.962907	0.904472	0.952236	0.952236	0.89939	0.956809	0.966972	0.926321	0.927846	0.9375	0.939533	0.952236	0.935467	0.967988	0.909045	0.903455	0.944106	0.872967	0.963923	0.950203	0.917683	0.936992	0.951728	0.926321	0.898882	0.943598	0.960874	0.933943	0.933943	0.925305	0.976626	0.985772	0.979675	0.971037	0.98628	0.998984	0.98628	0.97561	0.992886	0.947663	0.998476	0.986789	0.994919	0.97002	0.98628	0.985772	0.98628	0.978659	0.914634	0.993902	0.989329	0.96189	0.838923	0.984756	0.954268	0.951728	0.954268	0.993394	0.984248	0.984756	0.98374	0.963923	0.962398	0.962398	0.980183	0.980183	0.914634	0.95376	0.952236	0.985264	0.958841	0.96189	0.935467	0.984248	0.987805	0.98374	0.986789	0.986789	0.998476	0.993902	0.985772	0.984248	0.98628	0.986789	0.952744	0.9375	0.974593	0.959858	0.982215	0.96748	0.96748	0.965955	0.962398	0.971545	0.96189	0.959858	0.988821	0.849085	0.984756	0.985772	0.98628	0.984756	0.97002	0.993394	0.974593	0.988313	0.985772	0.983232	0.98374	0.986789	0.98628	0.967988	0.97561	0.977642	0.941057	0.974593	0.903963	0.962398	0.981707	0.992886	0.889736	0.963923	0.962398	0.983232	0.988821	0.962398	0.955793	0.963415	0.977134	0.984756	0.986789	0.98628	0.986789	0.98628	0.98628	0.981707	0.954776	0.963415	0.932927	0.957825	0.980183	0.852642	0.952236	0.958333	0.976626	0.939533	0.938516	0.983232	0.983232	0.986789	0.981707	0.966972	0.98628	0.984756	0.904472	0.985772	0.983232	0.950203	0.979675	0.984756	0.977642	0.97815	0.977134	0.980183	0.913618	0.980691	0.980183	0.981707	0.981707	0.981707	0.986789	0.950711	0.902947	0.979675	0.987805	0.964431	0.984248	0.984756	0.971037	0.984248	0.972561	0.984756	0.984756	0.962907	0.969512	0.97815	0.996951	0.977134	0.983232	0.981707	0.98374	0.925305	0.974085	0.984248	0.98374	0.980691	0.981707	0.98374	0.984248	0.962907	0.987805	0.97561	0.954776	0.958841	0.966972	0.963923	0.957317	0.998984	0.979675	0.980183	0.942073	0.980183	0.964431	0.985772	0.960366	0.954776	0.954268	0.950203	0.971545	0.982215	0.987297	0.986789	0.981707	0.981707	0.982724	0.986789	0.980691	0.985264	0.993394	0.892276	0.988821	0.98374	0.962907	0.993394	0.988313	0.988313	0.963923	0.962907	0.984756	0.900915	0.983232	0.973069	0.982215	0.977642	0.981707	0.97815	0.976118	0.95376	0.984248	0.983232	0.974593	0.978659	0.998984	0.982215	0.948679	0.953252	0.981199	0.986789	0.971037	0.986789	0.986789	0.98628	0.986789	0.981707	0.97002	0.950711	0.98628	0.934451	0.984248	0.986789	0.985264	0.99187	0.98628	0.981199	0.934451	0.984756	0.917683	0.983232	0.981707	0.982215	0.986789	0.984248	0.986789	0.98374	0.997967	0.985772	0.98628	0.974085	0.986789	0.993902	0.98374	0.957825	0.998984	0.983232	0.98374	0.983232	0.917175	0.986789	0.956809	0.981707	0.976626	0.981707	0.998984	0.966972	0.98374	0.988313	0.988821	0.998984	0.941057	0.964431	0.978659	0.978659	0.960874	0.988821	0.98374	0.962907	0.982724	0.98374	0.986789	0.988313	0.983232	0.979167	0.98628	0.984756	0.984756	0.95376	0.98628	0.983232	0.996443	0.998984	0.993394	1	0.997967	0.98374	0.979167	0.987297	0.981707	0.984248	0.982724	0.980183	0.982724	0.97815	0.927337	0.983232	0.980183	0.986789	0.946646	0.97002	0.983232	0.982215	0.985772	0.98374	0.984756	0.935976	0.988821	0.981707	0.983232	0.946138	0.966972	0.955285	0.988313	0.916667	0.97002	0.986789	0.98374	0.984248	0.984756	0.977642	0.998476	0.981199	0.98374	0.985772	0.975102	0.946646	0.946646	0.981707	0.980691	0.998984	0.980183	0.985772	0.986789	0.98374	0.984756	0.98628	0.986789	0.979675	0.987297	0.997967	0.918191	0.985772	0.984756	0.983232	0.968496	0.975102	0.985772	0.985772	0.845528	0.987297	0.934959	0.988821	0.927846	0.898882	0.98628	0.989837	0.983232	0.977642	0.985772	0.986789	0.981707	0.976626	0.978659	0.869411	0.985772	0.982215	0.985264	0.980183	0.981199	0.853659	0.980183	0.985264	0.969004	0.985264	0.979675	0.985772	0.982724	0.983232	0.957825	0.96189	0.964431	0.985772	0.898882	0.981707	0.960874	0.981707	0.977134	0.894817	0.98628	0.984756	0.98628	0.985772	0.985772	0.954268	0.983232	0.894817	0.980183	0.985772	0.98628	0.933435	0.868902	0.868902	0.98374	0.984248	0.987805	0.905996	0.988313	0.983232	0.98628	0.983232	0.792683	0.984756	0.981707	0.910061	0.976626	0.981707	0.980183	0.963415	0.987297	0.933943	0.963923	0.984248	0.964431	0.945122	0.986789	0.895325	0.941057	0.903963	0.964431	0.966972	0.922764	0.963923	0.884654	0.962398	0.956301	0.92937	0.875	0.955285	0.963923	0.942581	0.985772	0.976626	0.942581	0.884654	0.961382	0.981199	0.942581	0.98374	0.976626	0.986789	0.985772	0.911585	0.972561	0.983232	0.978659	0.969512	0.983232	0.978659	0.981707	0.98374	0.978659	0.986789	0.985264	0.98628	0.985772	0.974085	0.924797	0.984248	0.982215	0.965955	0.911077	0.918191	0.980691	0.982724	0.917175	0.977134	0.984756	0.98628	0.955793	0.963923	0.961382	0.963415	0.951728	0.954776	0.954776	0.986789	0.897358	0.985772	0.988313	0.955285	0.963923	0.988313	0.961382	0.897866	0.92124	0.984756	0.955285	0.986789	0.98374	0.985772	0.98628	0.984248	0.984248	0.984248	0.981707	0.970528	0.971037	0.98628	0.986789	0.98628	0.984248	0.982724	0.984248	0.98374	0.98374	0.985264	0.985772	0.98374	0.924289	0.98628	0.978659	0.923272	0.948171	0.966972	0.986789	0.879573	0.92378	0.938516	0.922256	0.936484	0.856199	0.997967	0.924797	0.924289	0.923272	0.979167	0.956809	0.936484	0.92378	0.922764	0.922764	0.960874	0.977134	0.962907	0.953252	0.820122	0.820122	0.951728	0.944106	0.98628	0.993394	0.992886	0.985264	0.988821	0.985772	0.958333	0.969512	0.961382	0.981199	0.984248	0.986789	0.98628	0.98628	0.959858	0.96189	0.986789	0.985772	0.982724	0.985772	0.984756	0.966463	0.985772	0.98628	0.988821	0.985772	0.986789	0.98628	0.974593	0.977134	0.98628	0.964431	0.940041	0.983232	0.984248	0.959858	0.98628	0.985772	0.985772	0.969004	0.986789	0.983232	0.957317	0.980691	0.98628	0.986789	0.990854	0.985264	0.98374	0.984248	0.960366	0.98628	0.985772	0.98628	0.98628	0.984248	0.981707	0.985772	0.984248	0.989837	0.986789	0.99187	0.988313	0.973577	0.983232	0.98628	0.989329	0.984248	0.983232	0.984756	0.986789	0.985772	0.984248	0.984756	0.962907	0.984756	0.985772	0.983232	0.98374	0.986789	0.985772	0.985772	0.959858	0.981707	0.985264	0.988821	0.98628	0.982215	0.986789	0.986789	0.98628	0.982724	0.988821	0.982215	0.917683	0.984756	0.982215	0.964431	0.97561	0.985772	0.959858	0.984756	0.98628	0.982724	0.938516	0.982724	0.984248	0.962907	0.984248	0.984756	0.982724	0.992886	0.95935	0.985772	0.969004	0.958841	0.98628	0.983232	0.985772	0.984756	0.96189	0.985772	0.986789	0.971037	0.980183	0.985264	0.966463	0.989329	0.98374	0.966972	0.984756	0.986789	0.981199	0.988821	0.98628	0.983232	0.985772	0.985772	0.988821	0.959858	0.985264	0.98628	0.984248	0.986789	0.960874	0.971545	0.963923	0.95935	0.985772	0.998984	0.984756	0.985772	0.98628	0.994919	0.986789	0.986789	0.983232	0.972561	0.985264	0.985264	0.924289	0.978659	0.98628	0.972053	0.96189	0.890244	0.957825	0.984248	0.988821	0.958333	0.982724	0.944106	0.987297	0.954776	0.992378	0.984756	0.932927	0.966972	0.962907	0.993394	0.982724	0.990346	0.984248	0.984756	0.98628	0.960366	0.981707	0.875508	0.978659	0.979675	0.986789	0.984756	0.97002	0.978659	0.985772	0.98628	0.988313	0.980183	0.950203	0.983232	0.985772	0.987805	0.926321	0.982724	0.995935	0.925813	0.860772	0.986789	0.922256	0.983232	0.980691	0.987297	0.967988	0.984756	0.817581	0.984756	0.983232	0.984756	0.988821	0.986789	0.988313	0.98628	0.986789	0.986789	0.929878	0.940041	0.956809	0.934451	0.934451	0.895325	0.926321	0.949187	0.869411	0.875508	0.992886	0.992886	0.980691	0.985264	0.988313	0.986789	0.98628	0.983232	0.98628	0.983232	0.939024	0.984756	0.988313	0.987805	0.985264	0.98628	0.952744	0.982724	0.983232	0.984248	0.979675	0.97561	0.988313	0.978659	0.982215	0.985772	0.98628	0.988821	0.984248	0.949695	0.992886	0.990346	0.992886	0.986789	0.939024	0.979167	0.896341	0.986789	0.978659	0.916159	0.917175	0.898882	0.911585	0.978659	0.977642	0.985772	0.988821	0.985772	0.925305	0.979167	0.98628	0.98628	0.981199	0.978659	0.98628	0.984756	0.983232	0.973577	0.984756	0.993394	0.98628	0.999492	0.985772	0.950203	0.95122	0.95122	0.950203	0.949695	0.954776	0.980183	0.985772	0.983232	0.986789	0.976118	0.984248	0.979675	0.940041	0.943598	0.985264	0.942073	0.944106	0.981707	0.963923	0.922256	0.984248	0.988313	0.982215	0.98628	0.984756	0.97561	0.98628	0.985772	0.992378	0.964431	0.940549	0.963415	0.940549	0.984248	0.981199	0.973577	0.97561	0.968496	0.980691	0.911585	0.957825	0.9375	0.909553	0.922256	0.927337	0.98628	0.98628	0.96748	0.97561	0.985264	0.979675	0.972561	0.979675	0.985772	0.984756	0.98374	0.98628	0.973577	0.975102	0.982215	0.999492	0.960366	0.967988	0.982724	0.98628	0.969512	0.971545	0.988313	0.95376	0.978659	0.908028	0.985772	0.95376	0.922764	0.985264	0.959858	0.984756	0.962907	0.98628	0.980183	0.976118	0.972561	0.94563	0.954776	0.946138	0.946646	0.982215	0.974085	0.973069	0.985264	0.98628	0.981707	0.97815	0.985264	0.979167	0.950711	0.980691	0.948679	0.964431	0.984756	0.942581	0.939533	0.963923	0.950711	0.963415	0.984756	0.956809	0.955793	0.985264	0.982724	0.98628	0.975102	0.852642	0.984756	0.966463	0.954776	0.984248	0.964431	0.98628	0.978659	0.985772	0.981199	0.985264	0.981707	0.98374	0.972561	0.981707	0.986789	0.98628	0.984248	0.985772	0.935467	0.961382	0.963415	0.985772	0.966463	0.972561	0.979675	0.913618	0.893293	0.984248	0.984756	0.98628	0.972561	0.98628	0.984756	0.985772	0.984248	0.98628	0.980691	0.986789	0.984756	0.98628	0.98628	0.982724	0.957825	0.996951	0.961382	0.96748	0.900407	0.981707	0.932419	0.948171	0.986789	0.985772	0.96189	0.96189	0.898374	0.986789	0.978659	0.934451	0.979675	0.935976	0.832825	0.92937	0.985264	0.97815	0.986789	0.995427	0.972053	0.962398	0.963923	0.960366	0.963923	0.962398	0.964431	0.961382	0.95122	0.963923	0.962398	0.963415	0.96189	0.951728	0.95122	0.962907	0.957317	0.954268
CLO_BA3110AA	0.960366	0.981199	0.979675	0.985772	0.985772	0.986789	0.985772	0.910569	0.98628	0.985264	0.984248	0.985264	0.975102	0.985772	0.985772	0.981707	0.984756	0.992378	0.971037	0.981199	0.987805	0.985772	0.984248	0.900407	0.954268	0.985772	0.985772	0.985264	0.994919	0.985772	0.984756	0.984756	0.980691	0.985772	0.998476	0.985264	0.999492	0.98374	0.985772	0.985264	0.985772	0.98374	0.984248	0.932927	0.976626	0.985264	0.999492	0.983232	0.98628	0.997967	0.979167	0.976118	0.97815	0.990346	0.977642	0.984248	0.928354	0.98628	0.979675	0.985772	0.981199	0.954776	0.954268	0.984248	0.975102	0.982724	0.98628	0.97561	0.954268	0.982724	0.987805	0.969512	0.988313	0.98374	0.984248	0.988821	0.987297	0.973069	0.983232	0.980691	0.982724	0.984248	0.974593	0.99187	0.990854	0.987297	0.983232	0.926829	0.982724	0.98374	0.983232	0.981199	0.985264	0.956301	0.985264	0.98628	0.98374	0.985772	0.985772	0.962907	0.984248	0.985264	0.981199	0.98374	0.957825	0.97815	0.986789	0.987805	0.981199	0.983232	0.887195	0.985772	0.960874	0.976626	0.984756	0.95376	0.985264	0.983232	0.985772	0.985264	0.98374	0.947154	0.982724	0.978659	0.984248	0.973577	0.98628	0.974593	0.973069	0.954776	0.963415	0.97815	0.954776	0.962907	0.965955	0.973577	0.973577	0.946138	0.906504	0.898882	0.992378	0.984756	0.977642	0.97815	0.95376	0.978659	0.963415	0.979675	0.970528	0.985772	0.985772	0.962398	0.979167	0.968496	0.975102	0.965955	0.956809	0.963415	0.985264	0.98374	0.985264	0.98628	0.951728	0.966463	0.966463	0.958841	0.958841	0.965955	0.966972	0.972561	0.960874	0.965955	0.965447	0.960874	0.965447	0.977134	0.973577	0.952744	0.952744	0.973577	0.950203	0.960366	0.95935	0.960366	0.961382	0.972561	0.973069	0.970528	0.961382	0.994919	0.98628	0.986789	0.981707	0.981707	0.987805	0.955285	0.963415	0.978659	0.962907	0.967988	0.952236	0.956809	0.95935	0.965955	0.972561	0.987805	0.985772	0.984248	0.983232	0.981199	0.969512	0.979675	0.976118	0.974085	0.985772	0.981199	0.975102	0.99187	0.980691	0.957825	0.94563	0.89939	0.933435	0.935467	0.932927	0.949695	0.89685	0.940549	0.941565	0.97002	0.947154	0.97002	0.958841	0.940549	0.939533	0.90498	0.92378	0.958841	0.956301	0.932419	0.939533	0.943089	0.96189	0.938516	0.917683	0.917683	0.943089	0.899898	0.85061	0.94563	0.909045	0.955285	0.95935	0.909045	0.981707	0.952744	0.958333	0.95935	0.946138	0.931911	0.958841	0.956301	0.962398	0.96189	0.903455	0.95122	0.95122	0.898374	0.955793	0.965955	0.925305	0.926829	0.936484	0.938516	0.950711	0.933943	0.966463	0.908028	0.902947	0.942581	0.872459	0.962398	0.949187	0.916667	0.935976	0.950711	0.925305	0.897866	0.942581	0.959858	0.933435	0.932419	0.924797	0.976118	0.985264	0.979167	0.970528	0.985772	0.998984	0.985772	0.975102	0.99187	0.946646	0.998476	0.98628	0.993902	0.969512	0.985772	0.985264	0.985772	0.97815	0.914126	0.992886	0.988313	0.961382	0.838415	0.984248	0.954268	0.951728	0.954268	0.992378	0.982724	0.983232	0.982215	0.962907	0.96189	0.961382	0.979167	0.979675	0.913618	0.95376	0.952744	0.984756	0.958333	0.960874	0.934959	0.983232	0.986789	0.983232	0.98628	0.98628	0.999492	0.992886	0.985264	0.98374	0.985772	0.98628	0.951728	0.936484	0.973577	0.958841	0.981707	0.966463	0.966463	0.964939	0.961382	0.970528	0.960874	0.958841	0.987805	0.848069	0.984248	0.984756	0.985772	0.984248	0.969512	0.992378	0.974085	0.987297	0.985264	0.983232	0.982215	0.98628	0.985772	0.966972	0.974593	0.976626	0.940549	0.974085	0.903455	0.96189	0.981199	0.99187	0.889228	0.962907	0.96189	0.982724	0.987805	0.961382	0.955285	0.962398	0.976626	0.984248	0.98628	0.985772	0.98628	0.985772	0.985772	0.981199	0.954268	0.962398	0.932419	0.956809	0.979675	0.852134	0.950711	0.956809	0.976118	0.938516	0.9375	0.982724	0.982724	0.98628	0.981199	0.966463	0.985772	0.984248	0.903963	0.985264	0.982724	0.949187	0.979167	0.984248	0.977134	0.977642	0.976626	0.979675	0.912602	0.979167	0.978659	0.980183	0.980183	0.980691	0.98628	0.950203	0.902439	0.979167	0.986789	0.963415	0.98374	0.984248	0.970528	0.98374	0.972053	0.984248	0.984248	0.96189	0.969004	0.977642	0.994919	0.976626	0.982724	0.980691	0.983232	0.924289	0.973577	0.982724	0.982215	0.979675	0.980183	0.982215	0.982724	0.96189	0.986789	0.975102	0.95376	0.958333	0.965955	0.962907	0.956301	0.998984	0.979167	0.979675	0.941565	0.979675	0.963923	0.985264	0.95935	0.953252	0.954268	0.949695	0.971037	0.980691	0.986789	0.98628	0.980691	0.980691	0.982215	0.98628	0.980183	0.984756	0.992378	0.891768	0.987805	0.983232	0.961382	0.992378	0.987297	0.987297	0.962907	0.96189	0.984248	0.900407	0.982724	0.972053	0.981707	0.976118	0.981199	0.977134	0.975102	0.953252	0.98374	0.982724	0.973069	0.97815	0.998984	0.981707	0.947663	0.953252	0.980691	0.98628	0.970528	0.98628	0.98628	0.985772	0.98628	0.980691	0.969004	0.950203	0.985772	0.933435	0.98374	0.98628	0.984756	0.990854	0.985772	0.980183	0.933943	0.984248	0.917175	0.982724	0.981199	0.981199	0.98628	0.98374	0.98628	0.983232	0.997967	0.985264	0.985772	0.973577	0.98628	0.992886	0.982215	0.957317	0.998984	0.981707	0.982724	0.982724	0.916667	0.98628	0.956301	0.980183	0.976118	0.980183	0.998984	0.966463	0.982215	0.987297	0.987805	0.998984	0.940041	0.963415	0.97815	0.977642	0.959858	0.987805	0.982215	0.96189	0.981199	0.982215	0.98628	0.987297	0.982724	0.978659	0.985772	0.984248	0.984248	0.95376	0.985264	0.982724	0.995427	0.998984	0.992378	0.997967	1	0.983232	0.978659	0.986789	0.981199	0.98374	0.982215	0.978659	0.982724	0.977642	0.925813	0.982724	0.979675	0.98628	0.946138	0.969512	0.982724	0.981707	0.985264	0.983232	0.984248	0.934959	0.987805	0.981199	0.982724	0.94563	0.965955	0.954268	0.987297	0.916159	0.969004	0.98628	0.983232	0.98374	0.984248	0.976626	0.999492	0.980183	0.983232	0.985264	0.974593	0.946138	0.946138	0.981199	0.979675	0.998984	0.979675	0.985264	0.98628	0.983232	0.984248	0.985772	0.98628	0.979167	0.986789	0.996951	0.917683	0.985264	0.984248	0.982724	0.968496	0.974085	0.985264	0.985264	0.84502	0.98628	0.934451	0.987805	0.927337	0.898374	0.985772	0.988821	0.982724	0.976626	0.984756	0.98628	0.981199	0.976118	0.97815	0.868902	0.985264	0.981199	0.984756	0.979675	0.979675	0.85315	0.979675	0.984756	0.968496	0.984756	0.979167	0.985264	0.981707	0.982724	0.956809	0.961382	0.963415	0.985264	0.898374	0.980183	0.959858	0.980183	0.976626	0.894309	0.985772	0.984248	0.985772	0.985264	0.985264	0.954268	0.982724	0.894309	0.979675	0.984756	0.985772	0.932927	0.868394	0.868394	0.983232	0.983232	0.986789	0.905488	0.987297	0.983232	0.985772	0.982724	0.792175	0.984248	0.980691	0.909045	0.97561	0.981199	0.979675	0.962907	0.98628	0.933435	0.962907	0.98374	0.963415	0.944106	0.98628	0.894817	0.940549	0.903455	0.963415	0.965955	0.921748	0.962907	0.884146	0.961382	0.955285	0.928354	0.874492	0.954776	0.962907	0.941565	0.985264	0.976118	0.941565	0.884146	0.960874	0.980183	0.941565	0.983232	0.976118	0.98628	0.985264	0.910569	0.972053	0.982724	0.97815	0.969004	0.981707	0.97815	0.981199	0.983232	0.97815	0.98628	0.984756	0.985772	0.984756	0.973577	0.924289	0.98374	0.981199	0.964939	0.910569	0.917683	0.980183	0.981199	0.916667	0.976626	0.984248	0.985772	0.954776	0.962907	0.960366	0.962398	0.950203	0.95376	0.95376	0.98628	0.896341	0.984756	0.987297	0.954776	0.962907	0.987297	0.95935	0.89685	0.920224	0.984248	0.955285	0.98628	0.983232	0.985264	0.985772	0.98374	0.98374	0.98374	0.980691	0.97002	0.970528	0.985772	0.98628	0.985772	0.984248	0.982215	0.98374	0.983232	0.983232	0.984756	0.985264	0.983232	0.92378	0.985772	0.97815	0.922764	0.947663	0.965447	0.98628	0.879065	0.923272	0.938008	0.921748	0.935976	0.855691	0.998984	0.924289	0.92378	0.922764	0.978659	0.956301	0.935976	0.923272	0.922256	0.922256	0.960366	0.976626	0.96189	0.952744	0.819614	0.819614	0.95122	0.943089	0.985264	0.992378	0.99187	0.984248	0.987805	0.985264	0.957825	0.968496	0.960874	0.979675	0.98374	0.98628	0.985772	0.985772	0.958841	0.961382	0.98628	0.985264	0.982215	0.985264	0.984248	0.965447	0.985264	0.985772	0.987805	0.985264	0.98628	0.985772	0.974593	0.976626	0.985772	0.963415	0.939024	0.982724	0.98374	0.958841	0.985772	0.985264	0.985264	0.967988	0.98628	0.982724	0.955793	0.979167	0.985264	0.985772	0.989837	0.984756	0.983232	0.98374	0.95935	0.985772	0.985264	0.985772	0.985772	0.98374	0.981199	0.985264	0.98374	0.988821	0.98628	0.990854	0.987297	0.973069	0.982724	0.985772	0.988313	0.98374	0.982215	0.984248	0.98628	0.985264	0.98374	0.984248	0.96189	0.984248	0.985264	0.982724	0.983232	0.98628	0.985264	0.985264	0.958841	0.980183	0.984756	0.987805	0.985772	0.980691	0.98628	0.98628	0.985772	0.982215	0.987805	0.980691	0.917175	0.984248	0.981707	0.963415	0.975102	0.985264	0.958841	0.984248	0.985772	0.982215	0.938008	0.982215	0.98374	0.962398	0.98374	0.984248	0.982215	0.99187	0.958333	0.985264	0.967988	0.957825	0.985772	0.982724	0.985264	0.984248	0.961382	0.985264	0.98628	0.970528	0.979675	0.984756	0.965447	0.988313	0.983232	0.965955	0.984248	0.98628	0.980691	0.987805	0.985772	0.982724	0.985264	0.985264	0.987805	0.958841	0.984756	0.985772	0.98374	0.98628	0.960366	0.971037	0.962907	0.958333	0.985264	0.998984	0.984248	0.985264	0.985772	0.995935	0.98628	0.98628	0.982215	0.970528	0.984756	0.984756	0.92378	0.97815	0.985772	0.971545	0.960874	0.889736	0.956809	0.98374	0.987805	0.957317	0.982215	0.943598	0.98628	0.95376	0.991362	0.984248	0.931911	0.965955	0.96189	0.992378	0.981707	0.989329	0.98374	0.984248	0.985772	0.959858	0.981707	0.875	0.97815	0.979167	0.98628	0.984248	0.969004	0.97815	0.985264	0.985772	0.987297	0.979675	0.949187	0.982724	0.985264	0.986789	0.925305	0.981707	0.993902	0.924797	0.860264	0.98628	0.921748	0.982724	0.979167	0.986789	0.966972	0.984248	0.817073	0.984248	0.982724	0.984248	0.987805	0.98628	0.987297	0.985772	0.98628	0.98628	0.928862	0.939533	0.956301	0.933943	0.933943	0.894817	0.925813	0.948171	0.868902	0.875	0.99187	0.99187	0.979675	0.984756	0.987297	0.98628	0.985772	0.982724	0.985772	0.982724	0.938516	0.984248	0.987297	0.986789	0.984756	0.985772	0.953252	0.982215	0.982724	0.98374	0.979167	0.975102	0.987297	0.97815	0.980691	0.985264	0.985772	0.987805	0.98374	0.949187	0.99187	0.989329	0.99187	0.98628	0.938516	0.978659	0.895833	0.98628	0.97815	0.915142	0.916667	0.898374	0.910569	0.97815	0.977134	0.985264	0.987805	0.985264	0.924797	0.978659	0.985772	0.985772	0.980183	0.97815	0.985772	0.984248	0.982724	0.972053	0.984248	0.992378	0.985772	0.998476	0.985264	0.949695	0.950711	0.950711	0.949695	0.949187	0.954776	0.979675	0.984756	0.982724	0.98628	0.97561	0.98374	0.979167	0.939533	0.943089	0.984756	0.941565	0.942581	0.980183	0.962907	0.921748	0.98374	0.987297	0.980691	0.985772	0.984248	0.975102	0.985772	0.985264	0.991362	0.963415	0.940041	0.962398	0.940041	0.98374	0.981199	0.973069	0.975102	0.96748	0.980183	0.911077	0.956809	0.936484	0.909045	0.92124	0.926829	0.985772	0.985772	0.966972	0.975102	0.984756	0.979167	0.971545	0.979167	0.985264	0.984248	0.983232	0.985772	0.973069	0.974593	0.981707	0.997459	0.959858	0.966463	0.982215	0.985772	0.969004	0.971037	0.987297	0.952744	0.97815	0.90752	0.985264	0.952744	0.922256	0.984756	0.958841	0.984248	0.96189	0.985772	0.979675	0.97561	0.972053	0.946138	0.955285	0.946646	0.947154	0.980691	0.973577	0.972053	0.985264	0.985772	0.980183	0.977642	0.984756	0.978659	0.950203	0.979675	0.948171	0.963415	0.984248	0.941565	0.939024	0.962907	0.949695	0.962398	0.984248	0.955793	0.955285	0.984756	0.981199	0.985772	0.973577	0.852134	0.984248	0.965447	0.954268	0.98374	0.963415	0.985772	0.97815	0.985264	0.980691	0.984756	0.981199	0.983232	0.972053	0.981199	0.98628	0.985772	0.98374	0.985264	0.934959	0.960366	0.962398	0.985264	0.965447	0.971545	0.979167	0.91311	0.892785	0.98374	0.984248	0.985772	0.972053	0.985772	0.984248	0.985264	0.98374	0.985772	0.979167	0.985772	0.984248	0.985772	0.985772	0.982215	0.956809	0.997967	0.960874	0.966463	0.89939	0.981707	0.931911	0.947154	0.98628	0.985264	0.961382	0.961382	0.897866	0.98628	0.97815	0.933943	0.979167	0.934959	0.832317	0.928354	0.984756	0.977642	0.98628	0.993902	0.971037	0.961382	0.962398	0.958333	0.962398	0.961382	0.963415	0.960366	0.95122	0.962398	0.961382	0.96189	0.960874	0.951728	0.95122	0.96189	0.955285	0.954268
CLO_BA3131AA	0.959858	0.98374	0.990346	0.996443	0.994919	0.989329	0.995935	0.917175	0.995427	0.995427	0.994411	0.995935	0.990346	0.996443	0.995935	0.99187	0.994919	0.98374	0.979675	0.991362	0.987805	0.995935	0.994411	0.908028	0.963415	0.995935	0.996443	0.995427	0.982215	0.995935	0.994411	0.994411	0.98374	0.994919	0.98374	0.994411	0.98374	0.993902	0.978659	0.995935	0.994919	0.994411	0.994411	0.941565	0.986789	0.995427	0.98374	0.992378	0.996951	0.98374	0.988821	0.977642	0.980691	0.982724	0.986789	0.994411	0.932927	0.995427	0.989329	0.995427	0.997459	0.95376	0.953252	0.994411	0.976626	0.992886	0.995935	0.977134	0.954268	0.992886	0.990346	0.978659	0.990854	0.993902	0.994411	0.991362	0.989837	0.97561	0.985772	0.982215	0.992886	0.994411	0.976118	0.983232	0.982215	0.992886	0.993394	0.92937	0.992886	0.993902	0.993394	0.99187	0.994411	0.958841	0.995427	0.97815	0.993902	0.995427	0.994919	0.973577	0.993394	0.994411	0.98374	0.993902	0.962907	0.988313	0.996443	0.987805	0.991362	0.985772	0.898374	0.996443	0.971545	0.987297	0.984756	0.969004	0.995935	0.985772	0.995935	0.995935	0.993902	0.950203	0.992886	0.988821	0.994411	0.98374	0.995427	0.976118	0.982215	0.963923	0.974085	0.985264	0.963923	0.973577	0.968496	0.976118	0.976118	0.956301	0.914634	0.906504	0.98374	0.994919	0.986789	0.988313	0.962907	0.987805	0.963415	0.987805	0.980691	0.995935	0.995935	0.972561	0.988313	0.971037	0.985264	0.967988	0.966463	0.971545	0.995427	0.993902	0.993902	0.995427	0.954776	0.969512	0.969512	0.96189	0.96189	0.969004	0.969004	0.974593	0.962907	0.969004	0.965955	0.962907	0.965955	0.980183	0.976118	0.95376	0.954776	0.976118	0.95122	0.962398	0.961382	0.962398	0.962398	0.974593	0.974593	0.972561	0.971545	0.981707	0.996443	0.989329	0.984756	0.984756	0.990346	0.964431	0.974085	0.986789	0.971037	0.959858	0.962398	0.965955	0.961382	0.968496	0.982724	0.990346	0.994919	0.994411	0.989329	0.98374	0.97002	0.982215	0.985264	0.976626	0.995935	0.984248	0.967988	0.983232	0.98374	0.959858	0.945122	0.902439	0.934451	0.936484	0.933435	0.951728	0.89939	0.940549	0.941057	0.971545	0.948679	0.972053	0.960366	0.942073	0.940041	0.905488	0.923272	0.959858	0.957317	0.933435	0.940549	0.944106	0.963415	0.940041	0.917683	0.927337	0.948679	0.89939	0.852134	0.947154	0.909553	0.955793	0.960874	0.908537	0.984756	0.954776	0.960366	0.959858	0.944106	0.933435	0.962398	0.958333	0.962907	0.964431	0.904472	0.952744	0.952236	0.898882	0.957317	0.966463	0.925305	0.925813	0.935467	0.943598	0.952744	0.934451	0.96748	0.908537	0.909553	0.94563	0.877541	0.964431	0.952236	0.91565	0.936992	0.952236	0.926829	0.898374	0.943089	0.96189	0.940549	0.932927	0.927846	0.985264	0.995427	0.989329	0.979167	0.995935	0.984248	0.995935	0.985772	0.983232	0.955793	0.98374	0.996951	0.979167	0.979167	0.996443	0.995427	0.995935	0.988313	0.922256	0.984248	0.979675	0.971545	0.846545	0.994411	0.954268	0.951728	0.954268	0.98374	0.985264	0.98628	0.984248	0.962398	0.97002	0.962398	0.980691	0.988821	0.910061	0.95376	0.952744	0.993902	0.963415	0.963415	0.946646	0.985772	0.989329	0.993394	0.996443	0.996951	0.983232	0.984248	0.994411	0.994411	0.994919	0.995935	0.954776	0.939024	0.976118	0.960874	0.99187	0.969512	0.969512	0.965955	0.962398	0.972561	0.962907	0.960874	0.990346	0.845528	0.994919	0.976626	0.994919	0.990346	0.979675	0.98374	0.989329	0.989837	0.995935	0.992886	0.985264	0.995427	0.995935	0.968496	0.976118	0.979167	0.949187	0.989329	0.913618	0.971037	0.991362	0.983232	0.898374	0.973577	0.971037	0.992886	0.990346	0.971545	0.965447	0.96189	0.986789	0.993394	0.996951	0.996443	0.996443	0.996443	0.994919	0.99187	0.964431	0.973069	0.941057	0.965955	0.988821	0.85874	0.952744	0.95935	0.985264	0.936992	0.940041	0.992886	0.992886	0.996951	0.991362	0.976118	0.994919	0.994411	0.909553	0.994411	0.992886	0.95935	0.987805	0.994411	0.985772	0.986789	0.986789	0.989329	0.91311	0.982215	0.981707	0.983232	0.983232	0.983232	0.995427	0.963415	0.909045	0.988313	0.989329	0.963415	0.993902	0.994411	0.980691	0.993902	0.982215	0.994411	0.994411	0.972053	0.977134	0.986789	0.982724	0.993394	0.992886	0.983232	0.992886	0.916159	0.984248	0.985264	0.985264	0.981199	0.982215	0.984248	0.984756	0.972053	0.989329	0.985772	0.94563	0.966463	0.967988	0.972053	0.965447	0.984248	0.988313	0.987805	0.949187	0.987805	0.973069	0.995935	0.97002	0.955793	0.953252	0.949187	0.978659	0.98374	0.996443	0.995427	0.981199	0.982215	0.992378	0.995935	0.987297	0.993902	0.98374	0.89939	0.990346	0.992886	0.96189	0.98374	0.989837	0.989837	0.964939	0.972053	0.994411	0.908028	0.992886	0.975102	0.991362	0.979167	0.991362	0.979167	0.97561	0.95935	0.993902	0.992886	0.976118	0.987805	0.984248	0.99187	0.957825	0.953252	0.991362	0.996951	0.979167	0.996443	0.995935	0.995935	0.995427	0.983232	0.969512	0.950203	0.996443	0.932419	0.993902	0.995935	0.994919	0.982724	0.994919	0.982724	0.947663	0.994411	0.924797	0.99187	0.991362	0.98374	0.996443	0.993902	0.996443	0.992378	0.982724	0.995427	0.995935	0.988821	0.995427	0.984248	0.985264	0.963415	0.984248	0.985264	0.985772	0.992886	0.923272	0.996443	0.970528	0.983232	0.985264	0.982724	0.984248	0.981199	0.985264	0.989837	0.992886	0.98374	0.948171	0.974085	0.988313	0.969004	0.960874	0.987805	0.985264	0.972561	0.984248	0.985264	0.996951	0.987297	0.992886	0.988313	0.995427	0.994411	0.994411	0.95376	0.978659	0.992886	0.981199	0.984248	0.98374	0.98374	0.983232	1	0.988821	0.996443	0.991362	0.994411	0.992886	0.981707	0.992378	0.988313	0.927337	0.992886	0.990346	0.995427	0.956301	0.978659	0.992886	0.99187	0.995427	0.993394	0.994411	0.934959	0.990346	0.991362	0.992886	0.954776	0.966972	0.956301	0.989837	0.920732	0.97002	0.996443	0.993394	0.992886	0.994411	0.985264	0.98374	0.982724	0.992378	0.995427	0.988821	0.955793	0.956301	0.991362	0.982215	0.984248	0.989837	0.995427	0.995427	0.992378	0.994411	0.996443	0.996443	0.989329	0.996443	0.981707	0.923272	0.994411	0.990346	0.992886	0.976626	0.976626	0.995427	0.995427	0.85315	0.988821	0.942073	0.990346	0.938008	0.901423	0.994919	0.984248	0.992886	0.979167	0.984756	0.995427	0.991362	0.992886	0.988313	0.879065	0.995935	0.982724	0.993902	0.989837	0.982724	0.860772	0.989837	0.993902	0.979167	0.993902	0.988821	0.994919	0.984248	0.992886	0.966972	0.971545	0.973069	0.995935	0.905996	0.983232	0.961382	0.983232	0.987297	0.901423	0.995935	0.994411	0.994919	0.995427	0.995427	0.954268	0.992886	0.901423	0.989837	0.976118	0.994919	0.940549	0.871443	0.871443	0.992378	0.985772	0.989329	0.917175	0.989837	0.992886	0.996443	0.992886	0.79878	0.994411	0.983232	0.905488	0.977134	0.991362	0.988821	0.971037	0.98628	0.940549	0.973577	0.993902	0.972561	0.947663	0.996443	0.900407	0.948171	0.908028	0.972561	0.967988	0.922764	0.973577	0.894309	0.965447	0.964431	0.930386	0.884146	0.963415	0.966972	0.944106	0.994411	0.985264	0.944106	0.894309	0.971545	0.981707	0.944106	0.993902	0.986789	0.995427	0.994411	0.907012	0.982215	0.992886	0.988313	0.977642	0.984756	0.987805	0.991362	0.992378	0.988313	0.995935	0.994411	0.996443	0.985264	0.98374	0.930894	0.993902	0.98374	0.966463	0.921748	0.924289	0.990346	0.984248	0.923272	0.986789	0.994411	0.994919	0.964939	0.973577	0.970528	0.973069	0.952236	0.955793	0.962907	0.995427	0.895833	0.987297	0.989837	0.962907	0.972053	0.990854	0.960874	0.896341	0.92378	0.993394	0.954776	0.995935	0.998476	0.995935	0.995935	0.993902	0.993902	0.993902	0.983232	0.978659	0.979167	0.994919	0.995935	0.995427	0.993902	0.988313	0.992886	0.993394	0.993394	0.994919	0.995935	0.993394	0.932419	0.994919	0.988313	0.930894	0.956301	0.967988	0.995427	0.885163	0.931402	0.946646	0.929878	0.943598	0.856707	0.983232	0.930894	0.931911	0.931402	0.987805	0.964939	0.944614	0.930386	0.930386	0.930386	0.969512	0.985772	0.95376	0.962398	0.821646	0.821646	0.960874	0.935976	0.976626	0.98374	0.983232	0.97561	0.987805	0.995427	0.968496	0.960366	0.971037	0.982724	0.993902	0.995427	0.994919	0.996443	0.96189	0.972053	0.995427	0.995427	0.992378	0.995935	0.994411	0.96748	0.995427	0.996443	0.990346	0.995427	0.995427	0.995935	0.960366	0.98628	0.996443	0.963415	0.941565	0.992886	0.993902	0.96189	0.995935	0.994919	0.995935	0.95935	0.994919	0.992378	0.958333	0.982215	0.987805	0.985772	0.981707	0.995427	0.992886	0.993902	0.959858	0.995427	0.995427	0.995935	0.995427	0.993902	0.991362	0.995935	0.993394	0.991362	0.995935	0.981707	0.989837	0.982724	0.992886	0.995427	0.987297	0.993394	0.992378	0.994411	0.995427	0.994411	0.993902	0.994411	0.964939	0.994411	0.995935	0.993394	0.993394	0.995427	0.995427	0.995935	0.96189	0.983232	0.994919	0.990346	0.995935	0.98374	0.995935	0.996951	0.996443	0.992378	0.987805	0.98374	0.921748	0.994411	0.99187	0.974085	0.990346	0.996443	0.96189	0.991362	0.996443	0.992378	0.946138	0.992378	0.994411	0.972053	0.993902	0.994411	0.992886	0.983232	0.961382	0.995935	0.95935	0.960874	0.995935	0.992886	0.995427	0.994411	0.970528	0.995427	0.995427	0.979167	0.989329	0.995427	0.96748	0.990854	0.993394	0.967988	0.994411	0.995427	0.987805	0.987805	0.995935	0.992886	0.995935	0.995427	0.987805	0.96189	0.995427	0.994919	0.994411	0.995427	0.971037	0.978659	0.973577	0.961382	0.995935	0.984248	0.994919	0.995427	0.995935	0.982215	0.996443	0.996443	0.973577	0.957825	0.995427	0.993902	0.931911	0.987297	0.995935	0.980691	0.95935	0.898374	0.966972	0.993902	0.987805	0.961382	0.992378	0.952236	0.988821	0.963923	0.98374	0.993394	0.933435	0.969004	0.972053	0.98374	0.983232	0.980691	0.993902	0.994411	0.995935	0.969004	0.991362	0.882114	0.994411	0.987297	0.995427	0.994411	0.970528	0.988313	0.994411	0.995935	0.987297	0.989837	0.95935	0.992886	0.995935	0.989329	0.927846	0.984248	0.980691	0.924289	0.868902	0.995427	0.929878	0.992886	0.982215	0.996443	0.963923	0.994411	0.82063	0.994411	0.99187	0.993394	0.987805	0.995427	0.989837	0.996443	0.996951	0.995935	0.92124	0.948171	0.962398	0.940549	0.942073	0.900407	0.932419	0.951728	0.879065	0.883638	0.983232	0.983232	0.982215	0.994411	0.987297	0.995935	0.994919	0.992886	0.995427	0.992886	0.944614	0.993394	0.989837	0.989329	0.995427	0.994919	0.953252	0.992378	0.992886	0.993902	0.987805	0.990346	0.989837	0.988313	0.98374	0.995427	0.996443	0.990346	0.989837	0.962907	0.983232	0.980691	0.983232	0.995935	0.946138	0.987805	0.901423	0.995427	0.988313	0.914634	0.923272	0.903455	0.907012	0.988821	0.985772	0.995427	0.987805	0.995935	0.934959	0.986789	0.995935	0.996443	0.975102	0.994411	0.996443	0.994411	0.992886	0.970528	0.994411	0.98374	0.995935	0.984248	0.995427	0.949695	0.950711	0.950711	0.949695	0.949187	0.95376	0.989837	0.984756	0.99187	0.995427	0.985264	0.993902	0.994411	0.951728	0.955285	0.993902	0.954268	0.944614	0.983232	0.973069	0.931911	0.993902	0.989837	0.98374	0.994919	0.994411	0.985264	0.995935	0.994411	0.98374	0.974085	0.949187	0.971545	0.943089	0.993902	0.990854	0.983232	0.985264	0.97002	0.989329	0.918191	0.966463	0.9375	0.91565	0.922764	0.932927	0.995427	0.995935	0.976118	0.985264	0.993902	0.988313	0.961382	0.988313	0.995427	0.994411	0.992378	0.995935	0.982724	0.989837	0.99187	0.98374	0.97002	0.963923	0.992378	0.996443	0.978659	0.981199	0.989837	0.962907	0.988821	0.917683	0.995427	0.952744	0.930386	0.994919	0.969004	0.993394	0.972053	0.996443	0.989837	0.98374	0.987297	0.944106	0.949695	0.943598	0.944106	0.98374	0.98374	0.973069	0.994919	0.994919	0.983232	0.987805	0.993902	0.987805	0.963923	0.981199	0.958333	0.972561	0.994411	0.944106	0.947663	0.972053	0.953252	0.971545	0.994919	0.959858	0.964431	0.994919	0.984248	0.995427	0.976118	0.860264	0.994411	0.956809	0.963923	0.993902	0.963923	0.994919	0.987805	0.995427	0.990854	0.994919	0.991362	0.992886	0.982215	0.983232	0.995935	0.994919	0.993902	0.995427	0.946646	0.954776	0.972561	0.994411	0.96748	0.961382	0.988313	0.918699	0.897358	0.993902	0.994411	0.995935	0.981199	0.995427	0.994411	0.995427	0.993902	0.995427	0.981707	0.988313	0.994411	0.995935	0.994919	0.992378	0.966972	0.982215	0.97002	0.96748	0.90752	0.991362	0.939533	0.9375	0.996443	0.994411	0.970528	0.971545	0.901423	0.995427	0.988821	0.940549	0.988821	0.938516	0.835874	0.930894	0.994411	0.986789	0.996443	0.979675	0.960874	0.962398	0.962907	0.959858	0.962907	0.962398	0.962907	0.959858	0.95122	0.962907	0.962398	0.962398	0.96189	0.952236	0.95122	0.961382	0.956809	0.954268
CLO_BA3135AA	0.955285	0.980183	0.992886	0.991362	0.990854	0.985264	0.99187	0.914634	0.992378	0.992378	0.994411	0.990854	0.980183	0.991362	0.992886	0.990854	0.993902	0.979675	0.97561	0.987805	0.98374	0.992886	0.994411	0.90752	0.95935	0.99187	0.991362	0.992378	0.97815	0.99187	0.989329	0.989329	0.980183	0.99187	0.979167	0.991362	0.979167	0.993902	0.974593	0.990854	0.99187	0.989329	0.994411	0.950203	0.986789	0.993394	0.979167	0.989329	0.99187	0.979167	0.98374	0.974085	0.977134	0.978659	0.986789	0.994411	0.930386	0.991362	0.984248	0.990346	0.988313	0.949695	0.949187	0.994411	0.973069	0.988821	0.990854	0.973577	0.950203	0.992886	0.98628	0.976626	0.986789	0.993902	0.993394	0.987297	0.985772	0.974593	0.981707	0.97815	0.992886	0.994411	0.972561	0.979167	0.97815	0.988821	0.992378	0.925813	0.992886	0.993902	0.992378	0.987297	0.992378	0.955285	0.993394	0.974085	0.99187	0.991362	0.99187	0.969004	0.990346	0.991362	0.980183	0.994411	0.959858	0.984248	0.991362	0.98374	0.988313	0.982215	0.887703	0.991362	0.966972	0.99187	0.980691	0.967988	0.990854	0.981707	0.992886	0.990854	0.993902	0.946138	0.989329	0.988821	0.994411	0.993394	0.992378	0.972561	0.979167	0.96189	0.969512	0.983232	0.963923	0.968496	0.964939	0.972561	0.972561	0.956301	0.910569	0.897866	0.979675	0.99187	0.984756	0.984248	0.96189	0.984756	0.95935	0.984756	0.976626	0.992886	0.992886	0.969512	0.984248	0.96748	0.981199	0.963923	0.96189	0.96748	0.991362	0.989837	0.99187	0.992378	0.95122	0.965955	0.965955	0.958333	0.958333	0.965447	0.965447	0.971037	0.95935	0.965447	0.962398	0.95935	0.962398	0.976626	0.972561	0.950203	0.95122	0.972561	0.947663	0.958841	0.957825	0.958841	0.958841	0.971037	0.971037	0.969004	0.968496	0.977134	0.992378	0.985264	0.981199	0.981199	0.98628	0.963415	0.969004	0.984756	0.967988	0.955793	0.957825	0.96189	0.957825	0.964939	0.981707	0.98628	0.99187	0.990346	0.985264	0.980183	0.966463	0.978659	0.985264	0.973069	0.99187	0.980691	0.963923	0.979167	0.980183	0.956301	0.941565	0.898882	0.930894	0.932927	0.929878	0.948171	0.893801	0.9375	0.938008	0.967988	0.945122	0.968496	0.956809	0.938516	0.936484	0.902439	0.920224	0.956301	0.95376	0.929878	0.936992	0.940549	0.959858	0.936992	0.914634	0.918191	0.939533	0.896341	0.848577	0.943598	0.905996	0.952236	0.957317	0.90498	0.980691	0.950711	0.955793	0.956301	0.941057	0.929878	0.957825	0.954268	0.958841	0.960874	0.900915	0.949187	0.948679	0.895833	0.95376	0.962907	0.922256	0.922764	0.932419	0.934451	0.949187	0.930894	0.963923	0.905996	0.907012	0.942073	0.875	0.960874	0.948679	0.912093	0.931402	0.948679	0.923272	0.895325	0.939533	0.958333	0.930894	0.92937	0.924797	0.981199	0.992378	0.999492	0.975102	0.99187	0.979675	0.99187	0.990346	0.979167	0.958333	0.979167	0.99187	0.974593	0.975102	0.992378	0.991362	0.99187	0.984248	0.918191	0.980183	0.976626	0.96748	0.837398	0.990346	0.950203	0.947663	0.950203	0.979675	0.981199	0.982215	0.980183	0.957825	0.960366	0.958841	0.976626	0.984756	0.908028	0.949695	0.948679	0.990854	0.960366	0.959858	0.938008	0.982215	0.985264	0.992378	0.992378	0.99187	0.978659	0.980183	0.992378	0.989329	0.99187	0.990854	0.95122	0.935467	0.972561	0.957317	0.990854	0.965955	0.965955	0.962398	0.958841	0.969004	0.95935	0.957317	0.98628	0.843496	0.989837	0.972561	0.992378	0.987297	0.978659	0.979675	0.980183	0.985772	0.991362	0.988821	0.981199	0.991362	0.99187	0.964939	0.972561	0.97561	0.948679	0.980183	0.903963	0.967988	0.991362	0.979167	0.88872	0.969004	0.967988	0.988821	0.98628	0.967988	0.965447	0.957317	0.986789	0.990346	0.99187	0.992378	0.992378	0.991362	0.99187	0.986789	0.95935	0.968496	0.936484	0.962398	0.984756	0.850102	0.949187	0.955793	0.981199	0.933435	0.936484	0.992886	0.988821	0.99187	0.987805	0.972053	0.99187	0.991362	0.907012	0.991362	0.992886	0.958841	0.982724	0.990346	0.981707	0.986789	0.996443	0.984248	0.910061	0.978659	0.97815	0.979675	0.979675	0.979675	0.991362	0.952744	0.906504	0.984248	0.985264	0.95935	0.993902	0.994411	0.980691	0.993902	0.982215	0.994411	0.994411	0.971545	0.977134	0.986789	0.97815	0.989837	0.992886	0.979675	0.987805	0.912602	0.979167	0.981199	0.981199	0.977134	0.97815	0.980183	0.980691	0.970528	0.985264	0.980691	0.944614	0.961382	0.963923	0.969512	0.962907	0.979675	0.985264	0.98374	0.94563	0.98374	0.969004	0.990854	0.965447	0.952236	0.949187	0.944614	0.974593	0.980183	0.991362	0.992378	0.977642	0.97815	0.992378	0.990854	0.985264	0.99187	0.979675	0.89126	0.98628	0.987805	0.956809	0.979675	0.985772	0.985772	0.960874	0.971545	0.994411	0.89939	0.988821	0.971545	0.991362	0.976118	0.987297	0.97561	0.972053	0.956809	0.993902	0.988821	0.972561	0.982724	0.979675	0.990854	0.957317	0.949695	0.990854	0.99187	0.975102	0.992378	0.990854	0.99187	0.992378	0.979675	0.965955	0.94563	0.991362	0.92937	0.989837	0.990854	0.992886	0.978659	0.990854	0.979167	0.941057	0.992378	0.921748	0.988821	0.991362	0.980183	0.992378	0.993902	0.992378	0.992378	0.97815	0.991362	0.992886	0.978659	0.992378	0.980183	0.981199	0.961382	0.979675	0.980691	0.981707	0.989837	0.923272	0.992378	0.963923	0.979675	0.975102	0.978659	0.979675	0.971545	0.981199	0.985772	0.987805	0.979167	0.950711	0.969512	0.985264	0.967988	0.957825	0.98374	0.981199	0.967988	0.980183	0.981199	0.99187	0.983232	0.988821	0.985264	0.990346	0.990346	0.990346	0.950203	0.973577	0.992886	0.976626	0.979675	0.979675	0.979167	0.978659	0.988821	1	0.991362	0.988313	0.992378	0.987805	0.97815	0.990346	0.983232	0.92378	0.992886	0.992886	0.991362	0.952236	0.97561	0.988821	0.990854	0.991362	0.992378	0.990346	0.931911	0.98628	0.991362	0.992886	0.95376	0.963415	0.952744	0.985772	0.920224	0.966463	0.992378	0.993394	0.988821	0.994411	0.982215	0.979167	0.979167	0.987297	0.991362	0.979675	0.951728	0.952236	0.991362	0.981707	0.979675	0.989837	0.991362	0.991362	0.992378	0.990346	0.991362	0.992378	0.998476	0.991362	0.977134	0.922764	0.991362	0.988313	0.992886	0.972561	0.973069	0.992378	0.991362	0.847053	0.984756	0.947663	0.98628	0.928354	0.893293	0.99187	0.980183	0.988821	0.97561	0.980691	0.991362	0.991362	0.989329	0.988313	0.878049	0.990854	0.978659	0.990854	0.989837	0.979167	0.851626	0.986789	0.990854	0.974085	0.990854	0.984248	0.989837	0.980691	0.988821	0.969512	0.968496	0.968496	0.990854	0.897358	0.979675	0.958333	0.979675	0.982215	0.892785	0.99187	0.994411	0.99187	0.992378	0.993394	0.950203	0.992886	0.892785	0.989837	0.972053	0.99187	0.938008	0.862297	0.862297	0.989329	0.981707	0.985264	0.906504	0.985772	0.989837	0.991362	0.992886	0.800305	0.990346	0.980183	0.909553	0.973577	0.987297	0.984756	0.969004	0.982215	0.938008	0.969004	0.993902	0.969004	0.944106	0.992378	0.899898	0.94563	0.90752	0.97002	0.963923	0.919207	0.969004	0.884146	0.961382	0.963923	0.926829	0.873984	0.960366	0.962907	0.940041	0.992378	0.985264	0.940041	0.884146	0.966463	0.977642	0.940041	0.992378	0.981707	0.992378	0.991362	0.90498	0.982215	0.992886	0.988313	0.977642	0.981199	0.987805	0.991362	0.992378	0.988313	0.990854	0.989329	0.991362	0.981199	0.993394	0.930386	0.993902	0.980183	0.972561	0.915142	0.924289	0.989837	0.980691	0.923272	0.986789	0.994411	0.99187	0.966463	0.969004	0.97002	0.968496	0.948679	0.952236	0.95935	0.992378	0.901423	0.985264	0.985772	0.959858	0.969512	0.986789	0.955793	0.893293	0.919715	0.988313	0.950711	0.990854	0.988313	0.990854	0.990854	0.993902	0.993902	0.993902	0.979675	0.974593	0.975102	0.990854	0.990854	0.990346	0.993902	0.985264	0.992886	0.993394	0.993394	0.989837	0.990854	0.991362	0.927337	0.99187	0.994411	0.927846	0.95122	0.964431	0.992378	0.882622	0.928354	0.944614	0.927846	0.941565	0.849593	0.978659	0.928862	0.928862	0.926321	0.984756	0.962398	0.944614	0.926321	0.930386	0.927337	0.96748	0.982724	0.949695	0.962398	0.8125	0.8125	0.960874	0.931911	0.974593	0.979675	0.979167	0.974085	0.98374	0.992378	0.963415	0.956301	0.971037	0.979167	0.993902	0.991362	0.99187	0.991362	0.958333	0.966972	0.991362	0.992378	0.988313	0.990854	0.994411	0.963415	0.992378	0.991362	0.98628	0.992378	0.992378	0.992886	0.955793	0.98628	0.991362	0.95935	0.9375	0.988821	0.993902	0.958333	0.99187	0.989837	0.990854	0.955285	0.989837	0.992378	0.954776	0.978659	0.98374	0.981707	0.977642	0.990346	0.989837	0.993902	0.956301	0.990346	0.991362	0.99187	0.991362	0.992886	0.991362	0.990854	0.988313	0.987297	0.990854	0.977642	0.985772	0.97815	0.992886	0.990346	0.983232	0.988313	0.988313	0.994411	0.992378	0.992378	0.993902	0.994411	0.961382	0.994411	0.990854	0.988313	0.993394	0.992378	0.991362	0.990854	0.958333	0.979675	0.993902	0.98628	0.992886	0.980183	0.990854	0.99187	0.991362	0.988313	0.98374	0.980183	0.92124	0.994411	0.987805	0.969512	0.980183	0.990854	0.958333	0.987297	0.991362	0.988313	0.942581	0.988313	0.993902	0.966972	0.993902	0.994411	0.988313	0.979167	0.957825	0.990854	0.955285	0.957317	0.99187	0.988821	0.992378	0.994411	0.96748	0.992378	0.992378	0.976118	0.984248	0.990854	0.963923	0.986789	0.993394	0.963923	0.994411	0.992378	0.985772	0.98374	0.99187	0.988821	0.990854	0.992378	0.98374	0.958333	0.990854	0.99187	0.989329	0.992378	0.965955	0.974593	0.969004	0.957825	0.990854	0.979675	0.992886	0.991362	0.99187	0.977642	0.992378	0.992378	0.979167	0.953252	0.990346	0.990854	0.928862	0.983232	0.99187	0.97561	0.955285	0.89126	0.966463	0.99187	0.98374	0.957825	0.988313	0.951728	0.984756	0.972561	0.978659	0.990346	0.929878	0.965447	0.971545	0.979675	0.979167	0.976626	0.993902	0.994411	0.992886	0.969004	0.990346	0.873476	0.985264	0.984248	0.992378	0.990346	0.966972	0.997459	0.992378	0.99187	0.983232	0.998984	0.969004	0.988821	0.990854	0.985264	0.924289	0.980691	0.976118	0.921748	0.863821	0.991362	0.925813	0.989837	0.978659	0.991362	0.960366	0.990346	0.811992	0.994411	0.987805	0.990346	0.98374	0.991362	0.985772	0.991362	0.99187	0.990854	0.917175	0.94563	0.962398	0.938008	0.9375	0.899898	0.929878	0.947663	0.878049	0.877033	0.979167	0.979167	0.978659	0.989329	0.983232	0.990854	0.990854	0.992886	0.990346	0.992886	0.944106	0.990346	0.985772	0.985264	0.991362	0.990854	0.949187	0.989329	0.992886	0.993902	0.98374	0.980183	0.985772	0.993394	0.980183	0.991362	0.991362	0.98628	0.986789	0.956301	0.979167	0.976626	0.979167	0.990854	0.943598	0.98374	0.898882	0.992378	0.997459	0.920732	0.923272	0.894309	0.90498	0.991362	0.982724	0.992378	0.98374	0.990854	0.925305	0.982724	0.99187	0.991362	0.980691	0.985264	0.991362	0.994411	0.992886	0.965955	0.991362	0.979675	0.992886	0.979675	0.993394	0.945122	0.946138	0.946138	0.945122	0.944614	0.949695	0.998984	0.980691	0.988821	0.992378	0.982215	0.993902	0.988313	0.945122	0.948679	0.990854	0.943598	0.941057	0.979675	0.970528	0.921748	0.993902	0.985772	0.980183	0.99187	0.994411	0.994919	0.992886	0.991362	0.979675	0.969512	0.944614	0.969004	0.948171	0.993902	0.990854	0.992886	0.980183	0.966463	0.992378	0.91565	0.96189	0.933943	0.911585	0.919207	0.930386	0.990346	0.99187	0.966463	0.985264	0.99187	0.988313	0.957825	0.985264	0.991362	0.993902	0.988313	0.99187	0.977642	0.979675	0.990854	0.978659	0.97002	0.958841	0.988313	0.991362	0.97561	0.980183	0.985772	0.971037	0.98374	0.907012	0.992378	0.949187	0.930386	0.990854	0.968496	0.990346	0.971545	0.991362	0.989837	0.981707	0.977134	0.941057	0.94563	0.940549	0.941057	0.980183	0.979675	0.969004	0.99187	0.99187	0.979675	0.984756	0.989837	0.992886	0.95376	0.977134	0.957317	0.97002	0.994411	0.940041	0.945122	0.969512	0.949187	0.969004	0.989837	0.956301	0.95935	0.993902	0.980691	0.990346	0.972561	0.856199	0.994411	0.953252	0.960874	0.990854	0.959858	0.990854	0.992886	0.991362	0.988821	0.992886	0.991362	0.987805	0.99187	0.979675	0.990854	0.99187	0.99187	0.992378	0.938008	0.960366	0.97002	0.990346	0.963415	0.957825	0.985264	0.915142	0.903455	0.989837	0.993394	0.99187	0.977134	0.990346	0.994411	0.993394	0.993902	0.990346	0.97815	0.984248	0.994411	0.99187	0.99187	0.989837	0.966463	0.977642	0.967988	0.963923	0.898374	0.991362	0.935976	0.933943	0.992378	0.991362	0.96748	0.96748	0.898374	0.991362	0.991362	0.938008	0.98374	0.934959	0.826728	0.927337	0.989329	0.986789	0.992378	0.975102	0.957317	0.957825	0.957825	0.954776	0.957825	0.957825	0.957825	0.955285	0.948679	0.957825	0.957825	0.957317	0.957317	0.948171	0.948679	0.956809	0.951728	0.950203
CLO_BA3176AA	0.962907	0.987297	0.992886	0.998984	0.997459	0.992886	0.998476	0.919715	0.997967	0.997967	0.996951	0.998476	0.986789	0.998984	0.998476	0.994411	0.997459	0.987297	0.982215	0.993902	0.990346	0.998476	0.996951	0.910569	0.965955	0.998476	0.998984	0.997967	0.985772	0.998476	0.996951	0.997967	0.987297	0.997459	0.987297	0.996951	0.987297	0.996443	0.982215	0.998476	0.997459	0.996951	0.996951	0.944106	0.989329	0.997967	0.987297	0.994919	0.999492	0.987297	0.991362	0.981199	0.984248	0.98628	0.989329	0.996951	0.935467	0.997967	0.99187	0.998984	0.993902	0.956301	0.955793	0.996951	0.980183	0.995427	0.998476	0.980691	0.956809	0.995427	0.993902	0.981199	0.994411	0.996443	0.996951	0.994919	0.993394	0.979167	0.989329	0.985772	0.995427	0.996951	0.979675	0.986789	0.985772	0.995427	0.995935	0.932927	0.995427	0.996443	0.995935	0.994411	0.996951	0.962398	0.997967	0.981707	0.996443	0.997967	0.997459	0.976118	0.995935	0.996951	0.987297	0.996443	0.965447	0.990854	1	0.990346	0.993902	0.989329	0.894817	0.998984	0.974085	0.989837	0.987297	0.965447	0.998476	0.989329	0.998476	0.998476	0.996443	0.95376	0.995427	0.991362	0.996951	0.98628	0.997967	0.979675	0.984756	0.966463	0.976626	0.987805	0.966463	0.976118	0.972053	0.979675	0.979675	0.958841	0.917175	0.903963	0.987297	0.997459	0.989329	0.990854	0.965447	0.990346	0.965955	0.990346	0.983232	0.998476	0.998476	0.975102	0.990854	0.974593	0.987805	0.970528	0.969004	0.974085	0.997967	0.996443	0.996443	0.997967	0.958333	0.973069	0.973069	0.965447	0.965447	0.972561	0.972561	0.97815	0.966463	0.972561	0.969512	0.966463	0.969512	0.98374	0.979675	0.957317	0.958333	0.979675	0.954776	0.965955	0.964939	0.965955	0.965955	0.97815	0.97815	0.976118	0.974085	0.985264	0.998984	0.992886	0.988313	0.988313	0.993902	0.966972	0.976626	0.989329	0.973577	0.963415	0.964431	0.968496	0.964939	0.972053	0.985264	0.993902	0.997459	0.996951	0.992886	0.987297	0.973577	0.985772	0.987805	0.980183	0.998476	0.987805	0.971545	0.986789	0.987297	0.963415	0.948679	0.905996	0.938008	0.940041	0.936992	0.955285	0.900407	0.944106	0.944614	0.975102	0.952236	0.97561	0.963923	0.94563	0.943598	0.909045	0.926829	0.963415	0.960874	0.936992	0.944106	0.947663	0.966972	0.943598	0.92124	0.924797	0.946138	0.902947	0.854167	0.950711	0.91311	0.95935	0.964431	0.912093	0.988313	0.958333	0.963415	0.963415	0.947663	0.936992	0.965447	0.96189	0.966463	0.967988	0.908028	0.956301	0.955793	0.902439	0.960874	0.97002	0.928862	0.92937	0.939024	0.941057	0.956301	0.938008	0.971037	0.912093	0.912093	0.949187	0.880081	0.967988	0.955793	0.919207	0.938008	0.955793	0.930386	0.901931	0.946646	0.965447	0.938008	0.936484	0.930386	0.987805	0.997967	0.99187	0.981707	0.998476	0.987805	0.998476	0.988313	0.986789	0.958333	0.987297	0.999492	0.982724	0.981707	0.998984	0.997967	0.998476	0.990854	0.924797	0.987805	0.983232	0.974085	0.842988	0.996951	0.956809	0.95376	0.956809	0.987297	0.988821	0.989837	0.987805	0.965447	0.96748	0.965955	0.984248	0.991362	0.913618	0.956301	0.954776	0.996443	0.965955	0.966972	0.943089	0.989329	0.992886	0.995935	0.998984	0.999492	0.986789	0.987805	0.996951	0.996951	0.997459	0.998476	0.958333	0.942581	0.979675	0.964431	0.994411	0.973069	0.973069	0.969512	0.965955	0.976118	0.966463	0.964431	0.993902	0.849085	0.997459	0.980183	0.997459	0.993902	0.982215	0.987297	0.985772	0.993394	0.998476	0.995427	0.988821	0.997967	0.998476	0.972053	0.979675	0.982724	0.951728	0.985772	0.910061	0.973577	0.993902	0.986789	0.894817	0.976118	0.973577	0.995427	0.993902	0.974085	0.967988	0.964939	0.989329	0.995935	0.999492	0.998984	0.998984	0.998984	0.997459	0.994411	0.966972	0.97561	0.943598	0.968496	0.991362	0.856199	0.956301	0.962907	0.987805	0.940549	0.943598	0.995427	0.995427	0.999492	0.993902	0.978659	0.997459	0.996951	0.912093	0.996951	0.995427	0.96189	0.990346	0.996951	0.988313	0.989329	0.989329	0.99187	0.916667	0.985772	0.985264	0.986789	0.986789	0.986789	0.997967	0.959858	0.911585	0.990854	0.992886	0.965955	0.996443	0.996951	0.983232	0.996443	0.984756	0.996951	0.996951	0.974593	0.979675	0.989329	0.98628	0.989837	0.995427	0.986789	0.995427	0.919715	0.986789	0.988821	0.988821	0.984756	0.985772	0.987805	0.988313	0.974593	0.992886	0.988313	0.949187	0.969004	0.970528	0.974593	0.967988	0.987805	0.990854	0.990346	0.951728	0.990346	0.97561	0.998476	0.972561	0.95935	0.955793	0.952236	0.981199	0.987297	1	0.997967	0.984756	0.985772	0.994919	0.998476	0.989837	0.996443	0.987297	0.89685	0.993902	0.995427	0.964939	0.987297	0.993394	0.993394	0.96748	0.974593	0.996951	0.905488	0.995427	0.978659	0.993902	0.982724	0.993902	0.982724	0.979167	0.96189	0.996443	0.995427	0.979675	0.990346	0.987805	0.994411	0.960366	0.955793	0.993902	0.999492	0.981707	0.998984	0.999492	0.998476	0.997967	0.986789	0.973069	0.953252	0.998984	0.935976	0.996443	0.998476	0.997459	0.98628	0.997459	0.98628	0.944106	0.996951	0.927337	0.994411	0.993902	0.987297	0.998984	0.996443	0.998984	0.994919	0.98628	0.997967	0.998476	0.985264	0.997967	0.987805	0.988821	0.965955	0.987805	0.988313	0.989329	0.995427	0.925813	0.998984	0.966972	0.986789	0.982724	0.98628	0.987805	0.977642	0.988821	0.993394	0.996443	0.987297	0.950711	0.976626	0.990854	0.972561	0.964431	0.990346	0.988821	0.975102	0.987805	0.988821	0.999492	0.989837	0.995427	0.990854	0.998984	0.996951	0.996951	0.956301	0.981199	0.995427	0.984756	0.987805	0.987297	0.987297	0.986789	0.996443	0.991362	1	0.993902	0.996951	0.995427	0.985264	0.994919	0.990854	0.930894	0.995427	0.992886	0.997967	0.958841	0.981199	0.995427	0.994411	0.997967	0.995935	0.996951	0.938516	0.993902	0.993902	0.995427	0.957317	0.970528	0.959858	0.993394	0.923272	0.973577	0.998984	0.995935	0.995427	0.996951	0.987805	0.987297	0.98628	0.995935	0.997967	0.985264	0.958333	0.958841	0.993902	0.985772	0.987805	0.992378	0.997967	0.997967	0.994919	0.996951	0.998984	0.998984	0.99187	1	0.985264	0.925813	0.996951	0.993902	0.995427	0.979167	0.980183	0.997967	0.997967	0.849593	0.992378	0.944614	0.993902	0.934451	0.898882	0.997459	0.987805	0.995427	0.982724	0.987297	0.998984	0.993902	0.989329	0.990854	0.875508	0.998476	0.98628	0.996443	0.992378	0.98628	0.857215	0.992378	0.996443	0.981707	0.996443	0.991362	0.998476	0.987805	0.995427	0.969512	0.974085	0.97561	0.998476	0.903455	0.986789	0.964939	0.986789	0.989837	0.898882	0.998476	0.996951	0.997459	0.997967	0.997967	0.956809	0.995427	0.898882	0.992378	0.979675	0.997459	0.943089	0.868902	0.868902	0.994919	0.989329	0.992886	0.913618	0.993394	0.995427	0.998984	0.995427	0.795224	0.996951	0.986789	0.909045	0.980691	0.993902	0.991362	0.973577	0.988821	0.943089	0.976118	0.996443	0.975102	0.95122	0.998984	0.902947	0.950711	0.910569	0.975102	0.970528	0.926321	0.976118	0.890752	0.969004	0.966972	0.933943	0.880589	0.965955	0.970528	0.946646	0.996951	0.987805	0.946646	0.890752	0.974085	0.985264	0.946646	0.996443	0.989329	0.997967	0.996951	0.910569	0.984756	0.995427	0.990854	0.980183	0.988313	0.990346	0.993902	0.994919	0.990854	0.998476	0.996951	0.998984	0.987805	0.98628	0.933435	0.996443	0.987297	0.97002	0.918191	0.926829	0.992886	0.987805	0.925813	0.989329	0.996951	0.997459	0.96748	0.976118	0.973069	0.97561	0.955793	0.95935	0.965447	0.997967	0.89939	0.990854	0.993394	0.965447	0.974593	0.994411	0.963415	0.899898	0.927337	0.995935	0.957317	0.999492	0.994919	0.998476	0.998476	0.996443	0.996443	0.996443	0.986789	0.981199	0.981707	0.997459	0.998476	0.997967	0.996443	0.99187	0.995427	0.995935	0.995935	0.997459	0.998476	0.995935	0.934959	0.997459	0.990854	0.933435	0.958841	0.971545	0.997967	0.887703	0.933943	0.949187	0.932419	0.946138	0.854167	0.986789	0.933435	0.934451	0.933943	0.990346	0.96748	0.947154	0.932927	0.932927	0.932927	0.972053	0.988313	0.957317	0.964939	0.819106	0.819106	0.963415	0.939533	0.980183	0.987297	0.986789	0.979167	0.990346	0.997967	0.971037	0.963923	0.973577	0.98628	0.996443	0.997967	0.997459	0.998984	0.965447	0.974593	0.997967	0.997967	0.994919	0.998476	0.996951	0.97002	0.997967	0.998984	0.993902	0.997967	0.997967	0.998476	0.963923	0.988821	0.998984	0.965955	0.945122	0.995427	0.996443	0.965447	0.998476	0.998476	0.998476	0.962907	0.997459	0.994919	0.96189	0.985772	0.991362	0.988313	0.985264	0.997967	0.995427	0.996443	0.963415	0.997967	0.997967	0.998476	0.997967	0.996443	0.993902	0.998476	0.995935	0.994919	0.998476	0.985264	0.993394	0.985264	0.995427	0.997967	0.989837	0.995935	0.994919	0.996951	0.997967	0.996951	0.996443	0.996951	0.968496	0.996951	0.998476	0.995935	0.995935	0.997967	0.997967	0.998476	0.965447	0.986789	0.997459	0.993902	0.998476	0.987297	0.999492	0.999492	0.998984	0.994919	0.990346	0.987297	0.924289	0.996951	0.994411	0.976626	0.986789	0.998476	0.965447	0.994919	0.998984	0.994919	0.948679	0.994919	0.996443	0.974593	0.996443	0.996951	0.994919	0.986789	0.964939	0.998476	0.962907	0.964431	0.998476	0.995427	0.997967	0.996951	0.973069	0.997967	0.997967	0.981707	0.99187	0.997967	0.97002	0.994411	0.995935	0.970528	0.996951	0.997967	0.990346	0.990346	0.998476	0.995427	0.998476	0.997967	0.990346	0.965447	0.997459	0.997459	0.996951	0.997967	0.973577	0.981199	0.976118	0.964939	0.998476	0.987805	0.997459	0.997967	0.998476	0.985772	0.998984	0.998984	0.977134	0.961382	0.997967	0.996443	0.934451	0.989837	0.998476	0.983232	0.962907	0.894817	0.969512	0.996443	0.990346	0.964939	0.994919	0.954776	0.992378	0.966463	0.98628	0.995935	0.936992	0.972561	0.974593	0.987297	0.986789	0.984248	0.996443	0.996951	0.998476	0.971545	0.993902	0.879573	0.990854	0.989837	0.997967	0.996951	0.974085	0.990854	0.996951	0.998476	0.989837	0.992378	0.96189	0.995427	0.998476	0.992886	0.931402	0.987805	0.984248	0.927846	0.865346	0.997967	0.932419	0.995427	0.985772	1	0.96748	0.996951	0.818089	0.996951	0.994411	0.995935	0.990346	0.997967	0.993394	0.998984	0.999492	0.998476	0.924797	0.950711	0.964939	0.943089	0.944614	0.902947	0.934959	0.955285	0.875508	0.880081	0.986789	0.986789	0.985772	0.996951	0.989837	0.998476	0.997459	0.995427	0.997967	0.995427	0.947154	0.995935	0.993394	0.992886	0.997967	0.997459	0.955285	0.994919	0.995427	0.996443	0.990346	0.986789	0.993394	0.990854	0.987297	0.997967	0.998984	0.993902	0.993394	0.95935	0.986789	0.984248	0.986789	0.998476	0.948679	0.990346	0.903963	0.997967	0.990854	0.918191	0.925813	0.900915	0.910569	0.991362	0.988313	0.997967	0.990346	0.998476	0.931402	0.989329	0.998476	0.998984	0.978659	0.990854	0.998984	0.996951	0.995427	0.973577	0.996951	0.987297	0.998476	0.987805	0.997967	0.952744	0.95376	0.95376	0.952744	0.952236	0.956301	0.992378	0.987297	0.994411	0.997967	0.987805	0.996443	0.990854	0.948171	0.951728	0.996443	0.950711	0.948171	0.986789	0.97561	0.928354	0.996443	0.993394	0.987297	0.997459	0.996951	0.987805	0.998476	0.996951	0.987297	0.976626	0.951728	0.974085	0.946646	0.996443	0.993394	0.985772	0.987805	0.973577	0.99187	0.920732	0.969004	0.941057	0.918191	0.925305	0.935467	0.997967	0.998476	0.973577	0.987805	0.996443	0.990854	0.964939	0.990854	0.997967	0.996951	0.994919	0.998476	0.985264	0.98628	0.994411	0.986789	0.972561	0.966972	0.994919	0.998984	0.981199	0.98374	0.993394	0.965447	0.991362	0.914126	0.997967	0.956301	0.932927	0.997459	0.971545	0.995935	0.974593	0.998984	0.992378	0.98628	0.98374	0.946138	0.952744	0.946646	0.947154	0.987297	0.98628	0.976626	0.997459	0.997459	0.986789	0.990346	0.996443	0.990346	0.960366	0.984756	0.960874	0.975102	0.996951	0.947663	0.950203	0.974593	0.956809	0.974085	0.997459	0.963415	0.966972	0.997459	0.987805	0.997967	0.979675	0.856707	0.996951	0.960366	0.966463	0.996443	0.966463	0.997459	0.990346	0.997967	0.993394	0.997459	0.993902	0.995427	0.984756	0.986789	0.998476	0.997459	0.996443	0.997967	0.943089	0.958333	0.975102	0.996951	0.97002	0.964939	0.990854	0.92124	0.899898	0.996443	0.996951	0.998476	0.98374	0.997967	0.996951	0.997967	0.996443	0.997967	0.985264	0.99187	0.996951	0.998476	0.997459	0.994919	0.969512	0.985772	0.972561	0.971037	0.90498	0.993902	0.942073	0.941057	0.998984	0.996951	0.973069	0.974085	0.903963	0.997967	0.991362	0.943089	0.991362	0.942073	0.833333	0.934451	0.996951	0.989329	0.998984	0.983232	0.964431	0.965447	0.965955	0.962398	0.965955	0.965447	0.965955	0.962907	0.95376	0.965955	0.965447	0.965447	0.964939	0.954268	0.95376	0.964431	0.95935	0.956809
CLO_BA3206AA	0.963415	0.982724	0.987805	0.994411	0.993394	0.987805	0.994411	0.91565	0.994919	0.993902	0.993902	0.993394	0.982724	0.993902	0.994411	0.991362	0.994411	0.985264	0.97815	0.993394	0.98628	0.995427	0.993902	0.914634	0.96189	0.994411	0.994411	0.994919	0.980183	0.994411	0.99187	0.99187	0.982215	0.993394	0.981707	0.992886	0.981707	0.993394	0.980183	0.993902	0.993394	0.99187	0.993902	0.941057	0.98628	0.994919	0.981707	0.99187	0.994411	0.981707	0.98628	0.976626	0.979675	0.981199	0.98628	0.993902	0.932419	0.993902	0.986789	0.992886	0.989837	0.952236	0.951728	0.993902	0.97561	0.991362	0.993394	0.976118	0.952744	0.992378	0.988821	0.97815	0.989329	0.993394	0.993902	0.989837	0.988313	0.974085	0.993394	0.980691	0.992378	0.993902	0.975102	0.984756	0.98374	0.991362	0.992886	0.936992	0.992378	0.993394	0.992886	0.989837	0.993902	0.957317	0.994919	0.979675	0.993394	0.993902	0.994411	0.971545	0.993394	0.992886	0.982724	0.993394	0.962398	0.986789	0.993902	0.98628	0.989837	0.984756	0.890244	0.993902	0.969512	0.984756	0.983232	0.961382	0.993394	0.993394	0.994411	0.993902	0.993394	0.948679	0.997967	0.988313	0.993902	0.983232	0.994919	0.975102	0.980691	0.963415	0.971545	0.984756	0.963415	0.971545	0.96748	0.975102	0.975102	0.955793	0.91311	0.89939	0.985264	0.994411	0.98628	0.986789	0.962398	0.987297	0.96189	0.987297	0.979167	0.995427	0.995427	0.972053	0.986789	0.97002	0.98374	0.966463	0.963923	0.97002	0.993902	0.992378	0.993394	0.994919	0.95376	0.968496	0.968496	0.960874	0.960874	0.967988	0.967988	0.973577	0.96189	0.967988	0.964939	0.96189	0.964939	0.979167	0.975102	0.952744	0.95376	0.975102	0.950203	0.961382	0.960366	0.961382	0.961382	0.973577	0.973577	0.971545	0.971037	0.982724	0.994919	0.987805	0.983232	0.983232	0.988821	0.963923	0.971545	0.98628	0.970528	0.961382	0.960366	0.964431	0.960366	0.96748	0.982215	0.988821	0.994411	0.992886	0.987805	0.982724	0.969004	0.981199	0.984756	0.975102	0.994411	0.982724	0.972561	0.984756	0.982215	0.958333	0.943598	0.900915	0.932927	0.934959	0.931911	0.950203	0.895325	0.939024	0.939533	0.97002	0.950203	0.970528	0.958841	0.940549	0.938516	0.903963	0.921748	0.958333	0.955793	0.931911	0.939024	0.942581	0.96189	0.938516	0.916159	0.920224	0.941565	0.897866	0.851626	0.94563	0.908028	0.954268	0.95935	0.907012	0.983232	0.953252	0.958333	0.958333	0.942581	0.931911	0.960366	0.956809	0.961382	0.962907	0.902947	0.95122	0.950711	0.897358	0.955793	0.964939	0.92378	0.924289	0.933943	0.935976	0.95122	0.932927	0.965955	0.90752	0.908028	0.944106	0.876016	0.962907	0.950711	0.914126	0.932927	0.950711	0.925305	0.89685	0.941565	0.960366	0.932927	0.931402	0.926321	0.98374	0.994919	0.988821	0.977642	0.994411	0.982215	0.994411	0.983232	0.984756	0.955285	0.981707	0.994411	0.983232	0.977642	0.993902	0.993902	0.994411	0.986789	0.920732	0.985772	0.981199	0.97002	0.839431	0.992886	0.952744	0.950203	0.952744	0.985264	0.98374	0.984756	0.982724	0.962907	0.962907	0.961382	0.979167	0.987297	0.908537	0.952236	0.953252	0.993394	0.962907	0.962398	0.939533	0.984756	0.987805	0.992886	0.994919	0.994411	0.981199	0.985772	0.993902	0.992378	0.994411	0.993394	0.95376	0.938008	0.975102	0.959858	0.991362	0.968496	0.968496	0.964939	0.961382	0.971545	0.96189	0.959858	0.988821	0.844004	0.992378	0.97815	0.994411	0.988313	0.979167	0.985264	0.981707	0.988313	0.993902	0.991362	0.98374	0.993902	0.994411	0.96748	0.975102	0.97815	0.948679	0.981707	0.906504	0.970528	0.990854	0.984756	0.89126	0.971037	0.970528	0.991362	0.988821	0.97002	0.964939	0.960366	0.98628	0.99187	0.994411	0.994919	0.994919	0.993902	0.994411	0.989837	0.96189	0.971037	0.939024	0.964431	0.987297	0.851626	0.95122	0.957825	0.98374	0.935976	0.939024	0.992378	0.991362	0.994411	0.990346	0.974593	0.994411	0.992886	0.908028	0.992886	0.992378	0.958841	0.985264	0.992886	0.984248	0.98628	0.98628	0.986789	0.911585	0.980691	0.980183	0.981707	0.981707	0.981707	0.993902	0.955285	0.908537	0.986789	0.987805	0.96189	0.993394	0.993902	0.980183	0.993394	0.981707	0.993902	0.993902	0.971545	0.976626	0.98628	0.98374	0.984756	0.992378	0.982215	0.990346	0.917683	0.981707	0.98374	0.98374	0.979675	0.98374	0.982724	0.983232	0.971545	0.987805	0.983232	0.947154	0.963923	0.966463	0.970528	0.963923	0.982215	0.986789	0.98628	0.947663	0.98628	0.971545	0.993394	0.967988	0.954268	0.951728	0.952744	0.977134	0.982215	0.993902	0.994919	0.980183	0.980691	0.99187	0.993394	0.98628	0.993394	0.985264	0.892276	0.988821	0.990346	0.965447	0.985264	0.988313	0.988313	0.963415	0.971545	0.993902	0.900915	0.991362	0.974085	0.990854	0.97815	0.989837	0.97815	0.974593	0.958333	0.993394	0.991362	0.974593	0.985264	0.982215	0.991362	0.957317	0.951728	0.988821	0.994411	0.977642	0.994919	0.993394	0.994411	0.994919	0.982215	0.968496	0.95376	0.993902	0.931402	0.992378	0.993394	0.994411	0.984248	0.993394	0.981707	0.940549	0.993902	0.924289	0.990346	0.990854	0.982724	0.994919	0.993394	0.994919	0.99187	0.980691	0.993902	0.995427	0.981199	0.994919	0.985772	0.98374	0.962907	0.982215	0.983232	0.984248	0.992378	0.922764	0.994919	0.963415	0.981707	0.977642	0.987297	0.982215	0.974085	0.98374	0.988313	0.990346	0.981707	0.947663	0.971545	0.987805	0.970528	0.959858	0.98628	0.98374	0.97002	0.982724	0.98374	0.994411	0.985772	0.991362	0.986789	0.992886	0.992886	0.992886	0.952236	0.979167	0.992378	0.985264	0.982215	0.985264	0.981707	0.981199	0.991362	0.988313	0.993902	1	0.99187	0.990346	0.980183	0.99187	0.98628	0.925813	0.992378	0.987805	0.993902	0.954776	0.97815	0.991362	0.991362	0.993902	0.992886	0.992886	0.933943	0.988821	0.990854	0.992378	0.954268	0.965955	0.955285	0.988313	0.920224	0.969004	0.994919	0.992886	0.991362	0.993902	0.985264	0.981707	0.981707	0.989837	0.993902	0.981199	0.954268	0.954776	0.990854	0.981199	0.982215	0.989329	0.993902	0.993902	0.99187	0.992886	0.993902	0.994919	0.988821	0.993902	0.982724	0.922764	0.992886	0.989329	0.992378	0.975102	0.97561	0.993902	0.993902	0.846037	0.987297	0.940549	0.988821	0.930894	0.893801	0.994411	0.982724	0.991362	0.97815	0.983232	0.993902	0.990854	0.984248	0.987805	0.871443	0.993394	0.981199	0.993394	0.989329	0.981199	0.853659	0.988313	0.993394	0.977134	0.996443	0.98628	0.992378	0.983232	0.991362	0.966463	0.97002	0.970528	0.993394	0.898882	0.981707	0.959858	0.981707	0.985264	0.894309	0.994411	0.993902	0.994411	0.994919	0.994919	0.952744	0.992378	0.894309	0.998476	0.977642	0.994411	0.939024	0.864329	0.864329	0.99187	0.984248	0.987805	0.909553	0.988313	0.991362	0.993902	0.992378	0.800813	0.992886	0.982215	0.903963	0.976118	0.989837	0.987297	0.970528	0.984756	0.940041	0.971545	0.993394	0.971037	0.946646	0.994919	0.899898	0.947663	0.90752	0.972053	0.966463	0.92124	0.971037	0.886687	0.963923	0.963923	0.928862	0.876524	0.962907	0.965447	0.942581	0.993902	0.984756	0.942581	0.886687	0.969004	0.980183	0.942581	0.991362	0.984248	0.994919	0.993902	0.905488	0.981707	0.992378	0.987805	0.977134	0.983232	0.987297	0.990854	0.99187	0.987805	0.993394	0.99187	0.993902	0.98374	0.983232	0.930386	0.993394	0.982724	0.965447	0.914634	0.92378	0.989837	0.982724	0.922764	0.98628	0.993902	0.994411	0.963415	0.971037	0.97002	0.971037	0.950711	0.954776	0.961382	0.994919	0.894309	0.985772	0.988313	0.961382	0.970528	0.989329	0.958841	0.894817	0.931402	0.990854	0.953252	0.993394	0.990854	0.993394	0.993394	0.993394	0.993394	0.993394	0.982215	0.977134	0.977642	0.993394	0.993394	0.992886	0.993394	0.98628	0.992378	0.992886	0.992886	0.992378	0.993394	0.992886	0.930386	0.994411	0.986789	0.930386	0.954268	0.966463	0.994919	0.883638	0.930894	0.946138	0.92937	0.943089	0.852642	0.981199	0.930386	0.931402	0.928862	0.987297	0.964431	0.944106	0.928862	0.929878	0.930386	0.969004	0.985264	0.955285	0.96189	0.817581	0.817581	0.960366	0.9375	0.97815	0.985264	0.984756	0.977134	0.98628	0.993902	0.965955	0.96189	0.970528	0.981199	0.993394	0.993902	0.994411	0.993902	0.960874	0.969512	0.993902	0.993902	0.990854	0.993394	0.993902	0.965955	0.993902	0.993902	0.988821	0.993902	0.994919	0.994411	0.958333	0.985772	0.993902	0.96189	0.940041	0.991362	0.993394	0.960874	0.994411	0.992378	0.993394	0.960874	0.992378	0.99187	0.956809	0.980691	0.98628	0.984248	0.983232	0.992886	0.991362	0.993394	0.958333	0.992886	0.993902	0.994411	0.993902	0.993394	0.990854	0.993902	0.990854	0.989837	0.993394	0.983232	0.988313	0.980691	0.992378	0.992886	0.985772	0.990854	0.990854	0.993902	0.994919	0.993902	0.993394	0.993902	0.963923	0.993902	0.993394	0.990854	0.992886	0.994919	0.993902	0.993394	0.960874	0.981707	0.994411	0.988821	0.994411	0.982215	0.993394	0.994411	0.993902	0.990854	0.98628	0.982215	0.92124	0.993902	0.990346	0.971545	0.982724	0.993394	0.960874	0.989837	0.994411	0.990854	0.944614	0.990854	0.993394	0.969512	0.993394	0.993902	0.990854	0.984756	0.960366	0.993394	0.960874	0.959858	0.994411	0.991362	0.993902	0.993902	0.97002	0.993902	0.994919	0.977642	0.986789	0.992886	0.965955	0.989329	0.992886	0.966463	0.993902	0.994919	0.986789	0.98628	0.994411	0.991362	0.993394	0.993902	0.98628	0.960874	0.993394	0.994411	0.99187	0.994919	0.969004	0.977134	0.971545	0.960366	0.993394	0.982215	0.992378	0.993902	0.994411	0.980183	0.994919	0.994919	0.975102	0.958841	0.992886	0.993394	0.931402	0.985772	0.994411	0.97815	0.957825	0.89126	0.966463	0.993394	0.98628	0.960366	0.990854	0.951728	0.987297	0.963415	0.984248	0.992886	0.932419	0.967988	0.971545	0.985264	0.981707	0.982215	0.993394	0.993902	0.995427	0.968496	0.990854	0.875	0.986789	0.986789	0.994919	0.992886	0.969512	0.987805	0.993902	0.994411	0.985772	0.989329	0.958841	0.991362	0.993394	0.987805	0.935467	0.983232	0.984756	0.923272	0.860772	0.993902	0.928354	0.991362	0.980691	0.993902	0.962398	0.992886	0.822663	0.993902	0.990346	0.99187	0.98628	0.993902	0.988313	0.993902	0.994411	0.993394	0.922764	0.946646	0.96189	0.940041	0.939533	0.899898	0.930894	0.950203	0.871443	0.876524	0.984756	0.984756	0.981199	0.99187	0.985772	0.993394	0.993394	0.992378	0.992886	0.992378	0.943598	0.99187	0.988313	0.987805	0.993902	0.993394	0.951728	0.990854	0.992378	0.993394	0.98628	0.982724	0.988313	0.986789	0.982215	0.993902	0.993902	0.988821	0.987805	0.955793	0.984756	0.982215	0.984756	0.993394	0.944614	0.98628	0.900915	0.994919	0.987805	0.913618	0.922764	0.896341	0.905488	0.98628	0.984248	0.994919	0.98628	0.993394	0.927846	0.985264	0.994411	0.993902	0.973577	0.986789	0.993902	0.993902	0.992378	0.967988	0.992886	0.985264	0.994411	0.982215	0.993902	0.953252	0.954268	0.954268	0.953252	0.952744	0.952236	0.989329	0.983232	0.990346	0.994919	0.984756	0.993394	0.987805	0.944614	0.948171	0.993394	0.946138	0.943089	0.981707	0.972561	0.92378	0.993394	0.988313	0.982215	0.993394	0.993902	0.984756	0.994411	0.993902	0.982215	0.971545	0.947154	0.971037	0.941565	0.993394	0.990346	0.982724	0.982724	0.969004	0.988821	0.91565	0.963923	0.935976	0.914126	0.92124	0.932419	0.992886	0.994411	0.969004	0.984756	0.993394	0.987805	0.962907	0.986789	0.993902	0.993902	0.990854	0.994411	0.980691	0.982215	0.991362	0.981199	0.969512	0.962398	0.990854	0.993902	0.977134	0.980691	0.988313	0.962398	0.98628	0.909553	0.993902	0.951728	0.929878	0.993394	0.968496	0.99187	0.971545	0.993902	0.989329	0.983232	0.979675	0.943598	0.950203	0.943089	0.943598	0.982215	0.982215	0.971545	0.993394	0.994411	0.981707	0.98628	0.992378	0.98628	0.956301	0.979675	0.957825	0.972053	0.993902	0.942581	0.946138	0.971545	0.951728	0.971037	0.992378	0.958841	0.96189	0.994411	0.982724	0.992886	0.974593	0.85315	0.993902	0.958333	0.963415	0.992378	0.962398	0.993394	0.985264	0.993902	0.999492	0.994411	0.990854	0.990346	0.981707	0.982215	0.993394	0.994411	0.993394	0.994919	0.939533	0.953252	0.971037	0.992886	0.965955	0.962907	0.987805	0.917175	0.896341	0.992378	0.993902	0.994411	0.979675	0.992886	0.993902	0.994919	0.993394	0.992886	0.980183	0.986789	0.993902	0.994411	0.994411	0.990854	0.966463	0.980183	0.969512	0.965955	0.900407	0.990854	0.938008	0.939024	0.994919	0.992886	0.969004	0.97002	0.900407	0.993902	0.98628	0.940041	0.98628	0.9375	0.82876	0.929878	0.99187	0.98628	0.994919	0.98374	0.962398	0.963923	0.964431	0.957825	0.964431	0.963923	0.961382	0.963415	0.95376	0.964431	0.963923	0.963923	0.963415	0.952744	0.95376	0.959858	0.954776	0.952744
CLO_BA3222AA	0.959858	0.984248	0.993902	0.996951	0.995427	0.989837	0.996443	0.919715	0.995935	0.995935	0.994919	0.998476	0.984756	0.996951	0.996443	0.992378	0.995427	0.985264	0.980183	0.99187	0.988313	0.996443	0.994919	0.908537	0.963923	0.996443	0.996951	0.995935	0.983232	0.996443	0.994919	0.994919	0.984248	0.995427	0.984248	0.994919	0.984248	0.994411	0.980183	0.996443	0.995427	0.996951	0.994919	0.946138	0.987297	0.995935	0.984248	0.992886	0.997459	0.984248	0.989329	0.97815	0.981199	0.984248	0.987297	0.994919	0.933943	0.995935	0.989837	0.995935	0.99187	0.954776	0.954268	0.994919	0.977134	0.993394	0.996443	0.977642	0.955285	0.993394	0.990854	0.979167	0.991362	0.994411	0.994919	0.99187	0.990346	0.976626	0.98628	0.982724	0.993394	0.994919	0.976626	0.984756	0.98374	0.993394	0.993902	0.930386	0.993394	0.994411	0.993902	0.992378	0.994919	0.95935	0.995935	0.979675	0.994411	0.995935	0.995427	0.974085	0.993902	0.994919	0.984248	0.994919	0.963415	0.988821	0.996951	0.988313	0.99187	0.98628	0.892785	0.996951	0.972053	0.990854	0.985264	0.966972	0.996443	0.98628	0.996443	0.996443	0.994411	0.950711	0.993394	0.989329	0.994919	0.987297	0.995935	0.976626	0.982724	0.964431	0.974593	0.985772	0.964431	0.974085	0.969004	0.976626	0.976626	0.956809	0.915142	0.901423	0.985264	0.995427	0.987297	0.988821	0.963415	0.988313	0.963923	0.988313	0.981199	0.996443	0.996443	0.973069	0.988821	0.971545	0.985772	0.968496	0.966972	0.972053	0.995935	0.994411	0.994411	0.995935	0.955285	0.97002	0.97002	0.962398	0.962398	0.969512	0.969512	0.975102	0.963415	0.969512	0.966463	0.963415	0.966463	0.980691	0.976626	0.954268	0.955285	0.976626	0.951728	0.962907	0.96189	0.962907	0.962907	0.975102	0.975102	0.973069	0.972053	0.982215	0.996951	0.989837	0.985264	0.985264	0.990854	0.964939	0.974593	0.987297	0.971545	0.961382	0.962398	0.966463	0.96189	0.969004	0.98374	0.990854	0.995427	0.994919	0.989837	0.984248	0.970528	0.982724	0.985772	0.977134	0.997459	0.984756	0.969512	0.984756	0.984248	0.960366	0.946138	0.902947	0.934959	0.936992	0.933943	0.952236	0.897866	0.941565	0.942073	0.972053	0.949187	0.972561	0.960874	0.942581	0.940549	0.906504	0.924289	0.960366	0.957825	0.933943	0.941057	0.944614	0.963923	0.941057	0.918699	0.921748	0.943598	0.900407	0.851118	0.947663	0.910061	0.956301	0.961382	0.909553	0.985264	0.955285	0.960366	0.960366	0.944614	0.933943	0.962398	0.958841	0.963415	0.964939	0.90498	0.953252	0.952744	0.899898	0.957825	0.966972	0.926321	0.926829	0.936484	0.938516	0.953252	0.934959	0.967988	0.909553	0.912093	0.946138	0.880081	0.964939	0.952744	0.916667	0.935467	0.952744	0.927337	0.89939	0.944106	0.962398	0.934959	0.933435	0.927337	0.985772	0.995935	0.992886	0.979675	0.996443	0.984756	0.996443	0.989329	0.984756	0.956809	0.984248	0.997459	0.979675	0.979675	0.996951	0.995935	0.996443	0.988821	0.922764	0.985772	0.981199	0.972053	0.841972	0.994919	0.955285	0.952236	0.955285	0.985264	0.985772	0.986789	0.984756	0.962398	0.964431	0.962907	0.981199	0.989329	0.911585	0.954776	0.953252	0.994411	0.963923	0.963923	0.941057	0.98628	0.989837	0.993902	0.996951	0.997459	0.98374	0.985772	0.994919	0.994919	0.995427	0.996443	0.955285	0.939533	0.976626	0.961382	0.992378	0.97002	0.97002	0.966463	0.962907	0.973069	0.963415	0.961382	0.990854	0.847053	0.995427	0.97815	0.995427	0.991362	0.980183	0.985264	0.98374	0.990346	0.996443	0.993394	0.985772	0.995935	0.996443	0.969004	0.976626	0.979675	0.950711	0.98374	0.908028	0.971545	0.99187	0.984756	0.892785	0.974085	0.971545	0.993394	0.990854	0.972053	0.965955	0.96189	0.987297	0.994411	0.997459	0.996951	0.996951	0.996951	0.995427	0.992378	0.964939	0.973577	0.942073	0.966463	0.989329	0.853659	0.953252	0.959858	0.985772	0.9375	0.940549	0.993394	0.993394	0.997459	0.99187	0.976626	0.995427	0.994919	0.912093	0.994919	0.993394	0.959858	0.988313	0.994919	0.98628	0.987297	0.990346	0.989837	0.914126	0.982724	0.982215	0.98374	0.98374	0.98374	0.995935	0.957825	0.910061	0.988821	0.989837	0.963923	0.994411	0.994919	0.981199	0.994411	0.983232	0.994919	0.994919	0.972561	0.977642	0.987297	0.983232	0.990854	0.993394	0.98374	0.993394	0.918191	0.984756	0.985772	0.985772	0.981707	0.982724	0.984756	0.985264	0.972561	0.989837	0.98628	0.946646	0.96748	0.968496	0.972561	0.965955	0.984756	0.988821	0.988313	0.950203	0.988313	0.973577	0.996443	0.970528	0.956301	0.954268	0.950711	0.979167	0.984248	0.996951	0.995935	0.981707	0.982724	0.992886	0.996443	0.988313	0.994411	0.985264	0.894817	0.990854	0.993394	0.96189	0.985264	0.990346	0.990346	0.965447	0.972561	0.994919	0.902947	0.993394	0.97561	0.99187	0.979675	0.99187	0.979675	0.976118	0.959858	0.994411	0.993394	0.976626	0.988313	0.984756	0.992378	0.958333	0.954268	0.996951	0.997459	0.979675	0.996951	0.996443	0.996443	0.995935	0.98374	0.97002	0.951728	0.996951	0.933435	0.994411	0.996443	0.995427	0.984248	0.995427	0.983232	0.942073	0.994919	0.925305	0.992378	0.99187	0.984248	0.996951	0.994411	0.996951	0.992886	0.983232	0.995935	0.996443	0.983232	0.995935	0.985772	0.985772	0.963923	0.984756	0.985264	0.98628	0.993394	0.924797	0.996951	0.964939	0.98374	0.979675	0.983232	0.984756	0.97561	0.985772	0.990346	0.993394	0.984248	0.949187	0.974593	0.988821	0.97002	0.96189	0.988313	0.985772	0.973069	0.985772	0.985772	0.997459	0.987805	0.993394	0.988821	0.995935	0.994919	0.994919	0.954776	0.979167	0.993394	0.981707	0.984756	0.985264	0.984248	0.98374	0.994411	0.992378	0.996951	0.99187	1	0.995427	0.982215	0.992886	0.988821	0.927846	0.993394	0.993902	0.995935	0.956809	0.979167	0.993394	0.992378	0.995935	0.993902	0.994919	0.935976	0.990854	0.992378	0.993394	0.955285	0.96748	0.956809	0.990346	0.921748	0.970528	0.996951	0.993902	0.993394	0.994919	0.985772	0.984248	0.983232	0.993394	0.995935	0.983232	0.956301	0.956809	0.99187	0.985772	0.984756	0.990346	0.995935	0.995935	0.992886	0.994919	0.996951	0.996951	0.992886	0.996951	0.982215	0.924289	0.994919	0.991362	0.993394	0.977134	0.977134	0.995935	0.995935	0.848577	0.989329	0.946646	0.990854	0.932419	0.89685	0.995427	0.984756	0.993394	0.979675	0.985264	0.995935	0.99187	0.990346	0.988821	0.877541	0.996443	0.983232	0.994411	0.990346	0.983232	0.855691	0.990346	0.994411	0.979675	0.994411	0.989329	0.995427	0.984756	0.993394	0.96748	0.972053	0.973577	0.998476	0.900915	0.98374	0.962398	0.98374	0.987805	0.896341	0.996443	0.994919	0.995427	0.995935	0.995935	0.955285	0.993394	0.896341	0.990346	0.977642	0.995427	0.941565	0.866362	0.866362	0.992886	0.986789	0.989837	0.911585	0.990346	0.993394	0.996951	0.993394	0.797256	0.994919	0.98374	0.910061	0.977642	0.99187	0.989329	0.971545	0.986789	0.941565	0.974085	0.994411	0.973069	0.948171	0.996951	0.901423	0.949187	0.909553	0.973069	0.968496	0.92378	0.974085	0.889228	0.965955	0.964939	0.931402	0.878557	0.963923	0.96748	0.944614	0.994919	0.985772	0.944614	0.889228	0.974085	0.982215	0.944614	0.999492	0.989329	0.995935	0.994919	0.908537	0.982724	0.993394	0.988821	0.97815	0.985264	0.988313	0.99187	0.992886	0.988821	0.996443	0.994919	0.996951	0.985772	0.987297	0.931911	0.994411	0.984248	0.97002	0.916159	0.925813	0.990854	0.984756	0.924797	0.987297	0.994919	0.995427	0.965447	0.974085	0.971037	0.973577	0.952744	0.956301	0.963415	0.995935	0.900407	0.987805	0.990346	0.963415	0.972561	0.991362	0.96189	0.897358	0.924289	0.993902	0.955793	0.996443	0.992886	0.996443	0.996443	0.994411	0.994411	0.994411	0.98374	0.979167	0.979675	0.995427	0.996443	0.995935	0.994411	0.989329	0.993394	0.993902	0.993902	0.997459	0.998476	0.993902	0.932927	0.995427	0.99187	0.931402	0.956809	0.968496	0.995935	0.887703	0.931911	0.947154	0.930386	0.944106	0.852134	0.98374	0.931402	0.932419	0.933943	0.988313	0.965447	0.945122	0.930894	0.930894	0.930894	0.97002	0.98628	0.955285	0.962907	0.817073	0.817073	0.961382	0.9375	0.977642	0.985264	0.984756	0.976626	0.988313	0.995935	0.971037	0.96189	0.971545	0.983232	0.994411	0.995935	0.995427	0.996951	0.962398	0.973577	0.995935	0.995935	0.992886	0.998476	0.994919	0.967988	0.995935	0.996951	0.990854	0.995935	0.995935	0.996443	0.960874	0.986789	0.997967	0.963923	0.942073	0.993394	0.994411	0.962398	0.996443	0.995427	0.998476	0.960874	0.995427	0.992886	0.958841	0.982724	0.988313	0.98628	0.983232	0.997967	0.993394	0.994411	0.960874	0.995935	0.995935	0.996443	0.995935	0.994411	0.99187	0.996443	0.993902	0.99187	0.996443	0.983232	0.990346	0.983232	0.993394	0.995935	0.987805	0.993902	0.992886	0.994919	0.995935	0.994919	0.994411	0.994919	0.965955	0.994919	0.998476	0.994919	0.993902	0.995935	0.995935	0.998476	0.962398	0.98374	0.995427	0.990854	0.996443	0.984248	0.996443	0.997459	0.996951	0.992886	0.988313	0.984248	0.922764	0.994919	0.992378	0.974593	0.984756	0.996443	0.962398	0.99187	0.996951	0.992886	0.948171	0.992886	0.994411	0.972561	0.994411	0.994919	0.992886	0.984756	0.96189	0.998476	0.960874	0.961382	0.996443	0.993394	0.995935	0.994919	0.971037	0.995935	0.995935	0.979675	0.989837	0.998476	0.968496	0.991362	0.993902	0.968496	0.994919	0.995935	0.988821	0.988313	0.996443	0.993394	0.998476	0.995935	0.988313	0.962398	0.995427	0.995427	0.996951	0.995935	0.971545	0.979167	0.974085	0.96189	0.998476	0.984756	0.998476	0.995935	0.996443	0.982724	0.996951	0.996951	0.97815	0.958333	0.995935	0.994411	0.932419	0.987805	0.996443	0.981199	0.959858	0.893293	0.96748	0.994411	0.988313	0.96189	0.992886	0.95376	0.989329	0.96748	0.984248	0.993902	0.933943	0.969512	0.972561	0.985264	0.98374	0.982215	0.994411	0.994919	0.996443	0.969512	0.99187	0.877033	0.988821	0.987805	0.995935	0.994919	0.971037	0.99187	0.994919	0.996443	0.987805	0.993394	0.962907	0.993394	0.998476	0.989837	0.92937	0.984756	0.981199	0.925813	0.864329	0.995935	0.930386	0.993394	0.982724	0.996951	0.964431	0.994919	0.816565	0.994919	0.992378	0.993902	0.988313	0.995935	0.990346	0.996951	0.997459	0.996443	0.922764	0.949187	0.962907	0.941565	0.943089	0.901423	0.933435	0.952236	0.877541	0.879065	0.984756	0.984756	0.982724	0.994919	0.987805	0.996443	0.995427	0.993394	0.995935	0.993394	0.945122	0.993902	0.990346	0.989837	0.997967	0.995427	0.95376	0.992886	0.993394	0.994411	0.988313	0.984756	0.990346	0.99187	0.984248	0.995935	0.996951	0.990854	0.990854	0.957317	0.984756	0.982215	0.984756	0.996443	0.947154	0.988313	0.902439	0.995935	0.99187	0.919207	0.924797	0.898374	0.908537	0.992378	0.98628	0.995935	0.988313	0.996443	0.92937	0.987297	0.996443	0.997967	0.978659	0.988821	0.996951	0.994919	0.993394	0.971545	0.995427	0.985264	0.996443	0.984756	0.995935	0.95122	0.952236	0.952236	0.95122	0.950711	0.954776	0.993394	0.985264	0.992378	0.995935	0.985772	0.994411	0.988821	0.946138	0.949695	0.994411	0.948679	0.945122	0.98374	0.973577	0.926829	0.994411	0.990346	0.984248	0.995427	0.994919	0.988821	0.996443	0.994919	0.984248	0.974593	0.950203	0.972053	0.947154	0.994411	0.991362	0.986789	0.987805	0.970528	0.992886	0.919715	0.966972	0.938516	0.916159	0.92378	0.933943	0.995935	0.996443	0.970528	0.985772	0.994411	0.988821	0.963415	0.988821	0.995935	0.995427	0.992886	0.996443	0.983232	0.984248	0.992378	0.98374	0.970528	0.963923	0.992886	0.996951	0.979167	0.982215	0.990346	0.966463	0.989329	0.912093	0.995935	0.95376	0.930894	0.995427	0.969512	0.993902	0.972561	0.996951	0.990346	0.984248	0.981707	0.945122	0.95122	0.944614	0.945122	0.984248	0.984756	0.974085	0.995427	0.995427	0.98374	0.988313	0.994411	0.991362	0.958333	0.981707	0.95935	0.973069	0.994919	0.944614	0.948679	0.972561	0.95376	0.972053	0.995427	0.960366	0.965447	0.995427	0.984756	0.995935	0.976626	0.855691	0.994919	0.958841	0.964431	0.994411	0.964431	0.995427	0.991362	0.995935	0.991362	0.995427	0.99187	0.993394	0.985772	0.98374	0.996443	0.995427	0.994411	0.995935	0.941057	0.958333	0.973069	0.994919	0.967988	0.963415	0.988821	0.920224	0.901931	0.994411	0.994919	0.996443	0.981707	0.995935	0.994919	0.995935	0.994411	0.995935	0.982215	0.988821	0.994919	0.996443	0.995427	0.992886	0.96748	0.983232	0.970528	0.968496	0.901931	0.99187	0.940549	0.939533	0.996951	0.994919	0.971037	0.972053	0.902947	0.995935	0.992378	0.941565	0.989329	0.939024	0.831301	0.931402	0.994919	0.987297	0.996951	0.980183	0.962907	0.962398	0.962907	0.960874	0.962907	0.962398	0.962907	0.959858	0.952236	0.962907	0.962398	0.962398	0.96189	0.952744	0.952236	0.961382	0.957825	0.955285
CLO_BA3244AA	0.958841	0.982724	0.989329	0.995427	0.993902	0.988313	0.994919	0.920224	0.994411	0.994411	0.993394	0.996951	0.983232	0.995427	0.994919	0.990854	0.993902	0.98374	0.978659	0.990346	0.986789	0.994919	0.993394	0.91311	0.962398	0.994919	0.995427	0.994411	0.981199	0.994919	0.993394	0.993902	0.982724	0.993902	0.982724	0.993394	0.982724	0.992886	0.978659	0.994919	0.993902	0.995427	0.993394	0.941565	0.985772	0.994411	0.982724	0.991362	0.995935	0.982724	0.987805	0.976626	0.979675	0.988821	0.985772	0.993394	0.932419	0.994411	0.988313	0.994411	0.993394	0.952744	0.952236	0.993394	0.97561	0.99187	0.994919	0.976118	0.953252	0.99187	0.989329	0.977642	0.989837	0.992886	0.993394	0.990346	0.988821	0.975102	0.984756	0.981199	0.99187	0.993394	0.975102	0.983232	0.982215	0.99187	0.992378	0.934451	0.99187	0.992886	0.992378	0.990854	0.993394	0.96189	0.994411	0.97815	0.992886	0.994411	0.993902	0.972561	0.992378	0.993394	0.982724	0.992886	0.96189	0.987297	0.995427	0.986789	0.990346	0.984756	0.897358	0.995427	0.970528	0.98628	0.98374	0.962398	0.994919	0.984756	0.994919	0.994919	0.992886	0.955285	0.99187	0.987805	0.993394	0.982724	0.994411	0.975102	0.984248	0.962907	0.973069	0.984248	0.962907	0.972561	0.96748	0.975102	0.975102	0.955285	0.916667	0.899898	0.98374	0.993902	0.985772	0.987297	0.96189	0.986789	0.962398	0.986789	0.979675	0.994919	0.994919	0.971545	0.987297	0.97002	0.984248	0.966972	0.965447	0.970528	0.994411	0.992886	0.992886	0.994411	0.956809	0.968496	0.968496	0.964431	0.964431	0.967988	0.967988	0.973577	0.96189	0.967988	0.964939	0.96189	0.964939	0.980183	0.981199	0.952744	0.957825	0.975102	0.950203	0.961382	0.960366	0.961382	0.962398	0.973577	0.973577	0.972561	0.970528	0.980691	0.995427	0.988313	0.98374	0.98374	0.989329	0.963415	0.973069	0.985772	0.97002	0.959858	0.960874	0.964939	0.960366	0.96748	0.982215	0.989329	0.993902	0.993394	0.988313	0.982724	0.969004	0.981199	0.984248	0.97561	0.995935	0.983232	0.967988	0.983232	0.982724	0.958841	0.947663	0.901423	0.936484	0.938516	0.935467	0.950711	0.897358	0.943089	0.940549	0.970528	0.950711	0.971037	0.959858	0.941057	0.942073	0.90498	0.925813	0.958841	0.956301	0.935467	0.942581	0.946138	0.962907	0.939533	0.917175	0.923272	0.942073	0.90498	0.849593	0.949187	0.911585	0.954776	0.960366	0.908028	0.98374	0.95376	0.95935	0.95935	0.943598	0.935467	0.960874	0.957317	0.96189	0.964431	0.906504	0.954776	0.951728	0.898374	0.956809	0.965955	0.924797	0.928354	0.935467	0.9375	0.951728	0.936484	0.966972	0.911077	0.91565	0.944614	0.883638	0.964431	0.95122	0.916159	0.933943	0.952236	0.928862	0.897866	0.942581	0.960874	0.933435	0.934959	0.928862	0.984248	0.994411	0.988313	0.97815	0.994919	0.983232	0.994919	0.984756	0.983232	0.955285	0.982724	0.995935	0.97815	0.97815	0.995427	0.994411	0.994919	0.990346	0.924289	0.984248	0.979675	0.970528	0.846545	0.993394	0.953252	0.950711	0.95376	0.98374	0.984248	0.985264	0.983232	0.961382	0.962907	0.961382	0.979675	0.987805	0.910061	0.952744	0.951728	0.992886	0.962398	0.962398	0.939533	0.984756	0.988313	0.992378	0.995427	0.995935	0.982215	0.984248	0.993394	0.993394	0.993902	0.994919	0.956809	0.941057	0.975102	0.959858	0.990854	0.968496	0.968496	0.964939	0.962398	0.972561	0.96189	0.959858	0.989329	0.851626	0.993902	0.976626	0.993902	0.989329	0.978659	0.98374	0.982215	0.988821	0.994919	0.99187	0.984248	0.994411	0.994919	0.96748	0.975102	0.97815	0.949187	0.982215	0.912602	0.97002	0.990346	0.983232	0.897358	0.972561	0.97002	0.99187	0.989329	0.970528	0.964431	0.960874	0.985772	0.992886	0.995935	0.995427	0.995427	0.995427	0.993902	0.990854	0.966463	0.972053	0.943598	0.964939	0.987805	0.852134	0.951728	0.958333	0.984248	0.935976	0.942073	0.99187	0.99187	0.995935	0.990346	0.981199	0.993902	0.996443	0.912602	0.993394	0.99187	0.958333	0.986789	0.993394	0.984756	0.985772	0.985772	0.988313	0.912602	0.981199	0.980691	0.982215	0.982215	0.982215	0.994411	0.956301	0.911585	0.987297	0.988313	0.962398	0.992886	0.993394	0.979675	0.992886	0.981707	0.993394	0.993394	0.971037	0.976118	0.985772	0.981707	0.98628	0.99187	0.982215	0.99187	0.916667	0.983232	0.984248	0.984248	0.980183	0.981199	0.983232	0.98374	0.971037	0.988313	0.984756	0.95122	0.965955	0.966972	0.971037	0.964431	0.983232	0.987297	0.986789	0.948679	0.986789	0.975102	0.994919	0.972053	0.958841	0.952236	0.949187	0.977642	0.982724	0.995427	0.994411	0.980183	0.981199	0.991362	0.994919	0.98628	0.992886	0.98374	0.893293	0.989329	0.99187	0.960874	0.98374	0.988821	0.988821	0.963923	0.971037	0.993394	0.901423	0.99187	0.974085	0.990346	0.97815	0.990346	0.97815	0.974593	0.958333	0.992886	0.99187	0.975102	0.989837	0.983232	0.990854	0.956809	0.952744	0.992378	0.995935	0.97815	0.995427	0.994919	0.994919	0.994411	0.982215	0.968496	0.950203	0.995427	0.931911	0.992886	0.994919	0.993902	0.982724	0.993902	0.981707	0.946646	0.993394	0.929878	0.990854	0.990346	0.982724	0.995427	0.992886	0.995427	0.991362	0.981707	0.994411	0.994919	0.984756	0.994411	0.984248	0.984248	0.962398	0.983232	0.98374	0.984756	0.99187	0.923272	0.995427	0.963415	0.982215	0.97815	0.981707	0.983232	0.974085	0.984248	0.988821	0.99187	0.982724	0.947663	0.973069	0.987297	0.968496	0.960366	0.986789	0.984248	0.971545	0.984248	0.984248	0.995935	0.98628	0.99187	0.987297	0.994411	0.996443	0.993394	0.952744	0.977642	0.99187	0.980183	0.983232	0.98374	0.982724	0.982215	0.992886	0.987805	0.995427	0.990346	0.995427	1	0.980691	0.991362	0.987297	0.929878	0.99187	0.989329	0.994411	0.955285	0.977642	0.99187	0.990854	0.994411	0.992378	0.993394	0.934451	0.989329	0.990854	0.99187	0.956809	0.965955	0.961382	0.988821	0.920224	0.969004	0.995427	0.992378	0.99187	0.993394	0.984248	0.982724	0.981707	0.992378	0.994411	0.981707	0.960874	0.955285	0.990346	0.981199	0.983232	0.988821	0.994411	0.994411	0.991362	0.993394	0.995427	0.995427	0.988313	0.995427	0.980691	0.922764	0.993394	0.989329	0.994919	0.97561	0.97561	0.994411	0.994411	0.85315	0.987805	0.942073	0.989329	0.936992	0.895325	0.993902	0.983232	0.99187	0.97815	0.98374	0.994411	0.990346	0.985772	0.987297	0.879065	0.994919	0.981707	0.992886	0.994919	0.981707	0.860264	0.99187	0.992886	0.97815	0.992886	0.987805	0.993902	0.983232	0.99187	0.965955	0.970528	0.972053	0.996951	0.89939	0.982215	0.960874	0.982215	0.98628	0.894817	0.994919	0.993394	0.993902	0.994411	0.994411	0.953252	0.99187	0.894817	0.988821	0.976118	0.993902	0.940041	0.870935	0.870935	0.991362	0.985264	0.988313	0.916159	0.988821	0.99187	0.995427	0.99187	0.79878	0.993394	0.982215	0.905488	0.976118	0.990346	0.987805	0.97002	0.985264	0.943089	0.972561	0.992886	0.971545	0.949695	0.995427	0.902947	0.947663	0.908028	0.971545	0.966972	0.925305	0.972561	0.893801	0.96748	0.963415	0.932927	0.88313	0.965447	0.969004	0.943089	0.993394	0.984248	0.943089	0.893801	0.972561	0.980691	0.943089	0.994919	0.987805	0.994411	0.993394	0.907012	0.981199	0.99187	0.987297	0.976626	0.98374	0.986789	0.990346	0.991362	0.987297	0.994919	0.996443	0.995427	0.984248	0.982724	0.930386	0.992886	0.982724	0.965447	0.920732	0.924289	0.989329	0.983232	0.923272	0.985772	0.993394	0.993902	0.963923	0.972561	0.969512	0.972053	0.95122	0.958333	0.96189	0.994411	0.895833	0.98628	0.988821	0.967988	0.971037	0.989837	0.960874	0.898882	0.928862	0.992378	0.95376	0.995427	0.991362	0.994919	0.994919	0.992886	0.992886	0.992886	0.982215	0.977642	0.97815	0.993902	0.994919	0.994411	0.992886	0.990346	0.99187	0.992378	0.992378	0.995935	0.996951	0.992378	0.934451	0.993902	0.987297	0.932927	0.958333	0.96748	0.994411	0.89126	0.933435	0.948679	0.928862	0.942581	0.856707	0.982215	0.935976	0.933943	0.935467	0.989837	0.966972	0.943598	0.932419	0.932419	0.932419	0.968496	0.984756	0.95376	0.964431	0.821646	0.821646	0.959858	0.935976	0.976118	0.98374	0.983232	0.975102	0.986789	0.994411	0.969512	0.960366	0.97002	0.981707	0.992886	0.994411	0.993902	0.995427	0.964431	0.972053	0.994411	0.994411	0.991362	0.996951	0.993394	0.966463	0.994411	0.995427	0.989329	0.994411	0.994411	0.994919	0.95935	0.985264	0.996443	0.962398	0.940549	0.99187	0.992886	0.964431	0.994919	0.994411	0.996951	0.95935	0.993902	0.991362	0.961382	0.981199	0.986789	0.984756	0.981707	0.996443	0.99187	0.992886	0.95935	0.994411	0.994411	0.994919	0.994411	0.992886	0.990346	0.994919	0.992378	0.990346	0.994919	0.981707	0.988821	0.982215	0.99187	0.994411	0.98628	0.992378	0.991362	0.993394	0.994411	0.993394	0.992886	0.993394	0.964431	0.993394	0.996951	0.993394	0.992378	0.994411	0.994411	0.996951	0.964431	0.982215	0.993902	0.989329	0.994919	0.982724	0.994919	0.995935	0.995427	0.991362	0.986789	0.982724	0.92124	0.993394	0.990854	0.973069	0.983232	0.994919	0.964431	0.990346	0.995427	0.991362	0.946646	0.991362	0.992886	0.971037	0.992886	0.993394	0.991362	0.983232	0.961382	0.996951	0.95935	0.963415	0.994919	0.99187	0.994411	0.993394	0.969512	0.994411	0.994411	0.97815	0.988313	0.996443	0.966463	0.989837	0.992378	0.966972	0.993394	0.994411	0.986789	0.986789	0.994919	0.99187	0.996951	0.994411	0.986789	0.964431	0.993902	0.993902	0.998476	0.994411	0.97002	0.977642	0.972561	0.963923	0.996951	0.983232	0.993902	0.994411	0.994919	0.981199	0.995427	0.995427	0.973577	0.956809	0.997459	0.995935	0.933943	0.98628	0.994919	0.982724	0.958333	0.891768	0.965955	0.992886	0.986789	0.963415	0.991362	0.952236	0.987805	0.962907	0.982724	0.992378	0.935467	0.967988	0.971037	0.98374	0.982215	0.980691	0.992886	0.993394	0.994919	0.967988	0.990346	0.881606	0.990346	0.98628	0.994411	0.993394	0.970528	0.987297	0.993394	0.994919	0.98628	0.988821	0.958333	0.99187	0.996951	0.988313	0.933435	0.983232	0.979675	0.924289	0.868902	0.994411	0.931911	0.99187	0.981199	0.995427	0.962907	0.996443	0.821138	0.993394	0.990854	0.995427	0.986789	0.994411	0.988821	0.995427	0.995935	0.994919	0.924289	0.947663	0.961382	0.940041	0.941565	0.902947	0.934959	0.95376	0.879065	0.877541	0.983232	0.983232	0.981199	0.993394	0.98628	0.994919	0.993902	0.99187	0.994411	0.99187	0.943598	0.992378	0.988821	0.988313	0.996443	0.993902	0.951728	0.991362	0.99187	0.992886	0.986789	0.983232	0.988821	0.987297	0.982724	0.994411	0.995427	0.989329	0.988821	0.96189	0.983232	0.980691	0.983232	0.994919	0.94563	0.986789	0.903963	0.994411	0.987297	0.914634	0.923272	0.897358	0.907012	0.990854	0.984756	0.994411	0.986789	0.994919	0.927846	0.985772	0.994919	0.996443	0.974085	0.990346	0.995935	0.993394	0.99187	0.970528	0.993902	0.98374	0.994919	0.983232	0.994411	0.949695	0.950711	0.950711	0.949695	0.949187	0.952744	0.988821	0.98374	0.990854	0.994411	0.984248	0.992886	0.987297	0.944614	0.948171	0.992886	0.947154	0.943598	0.982215	0.972053	0.925305	0.992886	0.988821	0.982724	0.993902	0.993394	0.984248	0.994919	0.993394	0.982724	0.973069	0.948679	0.970528	0.942581	0.992886	0.989837	0.982215	0.98628	0.969004	0.988313	0.918191	0.965447	0.936992	0.917683	0.922256	0.935467	0.994411	0.994919	0.969004	0.984248	0.992886	0.987297	0.96189	0.987297	0.994411	0.993394	0.991362	0.994919	0.981707	0.982724	0.990854	0.982215	0.969004	0.962907	0.991362	0.995427	0.977642	0.980691	0.988821	0.96189	0.987805	0.916667	0.994411	0.952236	0.932419	0.996951	0.967988	0.992378	0.971037	0.995427	0.988821	0.982724	0.980183	0.944614	0.949187	0.944106	0.944614	0.982724	0.983232	0.972561	0.993902	0.993902	0.982215	0.989837	0.995935	0.986789	0.962907	0.980183	0.957825	0.971545	0.993394	0.946138	0.947154	0.971037	0.955285	0.970528	0.996951	0.96189	0.963923	0.993902	0.983232	0.994411	0.975102	0.860264	0.993394	0.957317	0.965955	0.992886	0.962907	0.993902	0.986789	0.994411	0.989837	0.993902	0.990346	0.99187	0.981199	0.982215	0.994919	0.993902	0.992886	0.994411	0.939533	0.95376	0.971545	0.993394	0.966463	0.96189	0.987297	0.918699	0.897358	0.992886	0.993394	0.994919	0.980183	0.994411	0.993394	0.994411	0.992886	0.994411	0.980691	0.987297	0.993394	0.994919	0.993902	0.991362	0.965955	0.981707	0.969004	0.966972	0.906504	0.990346	0.939024	0.938008	0.995427	0.993394	0.969512	0.970528	0.901423	0.994411	0.987805	0.940041	0.987805	0.9375	0.835874	0.929878	0.996443	0.985772	0.995427	0.978659	0.961382	0.961382	0.96189	0.959858	0.96189	0.961382	0.96189	0.958841	0.950711	0.96189	0.961382	0.961382	0.960874	0.95122	0.950711	0.960366	0.956809	0.953252
CLO_BA3259AA	0.956301	0.97815	0.97815	0.984248	0.98374	0.98374	0.984756	0.908537	0.984248	0.984248	0.983232	0.98374	0.980183	0.985264	0.984756	0.981199	0.98374	0.980183	0.969512	0.980691	0.981199	0.984756	0.983232	0.898374	0.953252	0.984756	0.984248	0.984248	0.977642	0.984756	0.982215	0.983232	0.996951	0.98374	0.979167	0.983232	0.979167	0.982724	0.974593	0.98374	0.98374	0.984248	0.983232	0.932419	0.976118	0.984248	0.979167	0.981707	0.984756	0.980183	0.977134	0.972053	0.975102	0.979167	0.976118	0.983232	0.92378	0.984248	0.977642	0.984248	0.980183	0.95122	0.950711	0.983232	0.971037	0.982215	0.98374	0.971545	0.95122	0.981707	0.984756	0.96748	0.98374	0.982724	0.983232	0.984248	0.984248	0.97002	0.980183	0.977134	0.981707	0.983232	0.971037	0.979675	0.978659	0.98374	0.982215	0.924797	0.981707	0.982724	0.982215	0.980691	0.983232	0.972053	0.984248	0.974593	0.985772	0.985264	0.98374	0.96189	0.982215	0.983232	0.97815	0.982724	0.95376	0.977134	0.985264	0.981199	0.980183	0.980183	0.891768	0.984248	0.96189	0.976626	0.978659	0.960366	0.984756	0.980183	0.984756	0.98374	0.982724	0.944614	0.981707	0.977642	0.983232	0.973577	0.984248	0.971037	0.971545	0.952744	0.962398	0.97561	0.953252	0.961382	0.962907	0.970528	0.970528	0.945122	0.904472	0.914634	0.980183	0.98374	0.97561	0.977134	0.952236	0.976626	0.956809	0.977134	0.969512	0.984756	0.984756	0.961382	0.977642	0.965447	0.974593	0.960366	0.955285	0.961382	0.984248	0.983232	0.982724	0.984248	0.949187	0.963923	0.963923	0.956301	0.956301	0.963415	0.963923	0.97002	0.957825	0.963415	0.96189	0.957825	0.96189	0.974593	0.970528	0.948679	0.949695	0.970528	0.947154	0.957317	0.956301	0.957317	0.958333	0.97002	0.969512	0.96748	0.960366	0.97815	0.985264	0.98374	0.994919	0.994919	0.984756	0.95376	0.96189	0.976118	0.960366	0.956809	0.952744	0.955285	0.956301	0.962907	0.971545	0.984756	0.98374	0.983232	0.981199	0.97815	0.964939	0.976626	0.981199	0.986789	0.984756	0.994411	0.964431	0.979675	0.996951	0.972561	0.957825	0.91565	0.94563	0.947663	0.948171	0.964431	0.90498	0.952744	0.950203	0.984248	0.956301	0.98374	0.971545	0.954776	0.951728	0.917175	0.931911	0.971545	0.965955	0.94563	0.949187	0.951728	0.976118	0.952744	0.92937	0.931402	0.954268	0.908028	0.86128	0.955793	0.918191	0.963923	0.969512	0.916667	0.992886	0.961382	0.967988	0.971545	0.952236	0.942581	0.971037	0.965955	0.970528	0.973069	0.915142	0.961382	0.962907	0.90752	0.965955	0.975102	0.936992	0.934959	0.947663	0.949187	0.962398	0.94563	0.979675	0.918699	0.900915	0.957825	0.869919	0.976626	0.964431	0.925305	0.945122	0.963415	0.9375	0.910061	0.953252	0.973069	0.948679	0.944614	0.935467	0.975102	0.984248	0.978659	0.969004	0.984756	0.979675	0.984756	0.97561	0.979675	0.946646	0.979167	0.984756	0.975102	0.968496	0.984248	0.984248	0.984756	0.977134	0.912093	0.980691	0.976118	0.960366	0.841463	0.983232	0.95122	0.948679	0.95122	0.980183	0.993902	0.994411	0.99187	0.958841	0.963923	0.957317	0.97561	0.97815	0.90752	0.950711	0.949187	0.982724	0.954268	0.957825	0.939024	0.980183	0.98374	0.982215	0.985264	0.984756	0.979167	0.980691	0.983232	0.982215	0.98374	0.98374	0.949187	0.934451	0.970528	0.955793	0.980691	0.963923	0.963923	0.960874	0.958333	0.96748	0.957317	0.955793	0.984756	0.844004	0.98374	0.972561	0.98374	0.980183	0.968496	0.980183	0.979167	0.984248	0.98374	0.981707	0.994411	0.984248	0.984756	0.963415	0.971037	0.973577	0.939533	0.979167	0.905996	0.959858	0.980691	0.979675	0.891768	0.962907	0.959858	0.982215	0.983232	0.962907	0.954268	0.958333	0.976118	0.982215	0.984756	0.984248	0.985264	0.985264	0.98374	0.980183	0.952236	0.961382	0.92937	0.955793	0.97815	0.865854	0.964431	0.972561	0.975102	0.933435	0.934959	0.981707	0.982215	0.984756	0.980183	0.965447	0.984248	0.983232	0.901423	0.983232	0.981707	0.950711	0.976118	0.983232	0.975102	0.976118	0.976118	0.977642	0.924797	0.995427	0.994919	0.996443	0.996443	0.996443	0.984248	0.949695	0.89939	0.977642	0.98374	0.956809	0.982724	0.983232	0.969512	0.982724	0.971037	0.983232	0.983232	0.961382	0.966972	0.976118	0.979167	0.975102	0.981707	0.977642	0.980691	0.913618	0.972053	0.993902	0.993394	0.989329	0.989837	0.99187	0.993902	0.961382	0.98374	0.974085	0.944106	0.955285	0.960366	0.961382	0.955285	0.979675	0.977642	0.97815	0.939533	0.97815	0.962398	0.984756	0.960366	0.969004	0.950711	0.947663	0.968496	0.996951	0.985264	0.984248	0.976626	0.977134	0.981199	0.98374	0.977134	0.982724	0.980183	0.901423	0.984756	0.980691	0.957317	0.980183	0.984248	0.984248	0.957317	0.961382	0.983232	0.91311	0.981707	0.97002	0.980691	0.992378	0.980691	0.974085	0.971545	0.950203	0.982724	0.982215	0.989329	0.976118	0.979675	0.980691	0.949187	0.950203	0.979167	0.984756	0.969004	0.985264	0.984756	0.984756	0.984248	0.977642	0.964431	0.948679	0.984248	0.928354	0.982724	0.98374	0.98374	0.979167	0.98374	0.977134	0.938516	0.983232	0.916667	0.981199	0.980183	0.97815	0.985264	0.982724	0.985264	0.982215	0.978659	0.984248	0.984756	0.978659	0.984248	0.980691	0.994411	0.954268	0.979675	0.993902	0.980183	0.981707	0.915142	0.985264	0.961382	0.993394	0.978659	0.990346	0.979675	0.971545	0.994411	0.984248	0.98374	0.979675	0.939533	0.962398	0.977134	0.966972	0.955793	0.981199	0.994411	0.962907	0.992378	0.994411	0.984756	0.980691	0.982215	0.977642	0.984248	0.983232	0.983232	0.950711	0.972053	0.981707	0.977134	0.979675	0.980183	0.980183	0.978659	0.981707	0.97815	0.985264	0.980183	0.982215	0.980691	1	0.981199	0.976118	0.939533	0.981707	0.979167	0.984248	0.945122	0.96748	0.982215	0.980691	0.984248	0.982215	0.98374	0.930386	0.984756	0.980183	0.981707	0.943598	0.96189	0.955793	0.984248	0.912602	0.964939	0.985264	0.982215	0.982724	0.983232	0.974593	0.979167	0.977134	0.982215	0.984248	0.978659	0.944614	0.945122	0.980183	0.976626	0.979675	0.978659	0.984248	0.984248	0.982215	0.98374	0.984248	0.985264	0.978659	0.985264	0.97815	0.914634	0.98374	0.980183	0.981707	0.966463	0.971037	0.984248	0.984248	0.848577	0.983232	0.932927	0.984756	0.930386	0.897866	0.98374	0.982724	0.981707	0.973577	0.97815	0.985264	0.980691	0.974593	0.977134	0.872459	0.98374	0.977642	0.982724	0.978659	0.992886	0.854675	0.978659	0.982724	0.966972	0.982724	0.977134	0.98374	0.978659	0.981707	0.958841	0.960366	0.961382	0.98374	0.914126	0.993394	0.971037	0.992886	0.975102	0.908537	0.984756	0.983232	0.98374	0.984248	0.984248	0.95122	0.981707	0.908537	0.978659	0.972561	0.98374	0.930386	0.868394	0.868394	0.981199	0.980183	0.98374	0.908537	0.984248	0.981707	0.985264	0.982215	0.795224	0.98374	0.977642	0.902947	0.971545	0.980691	0.97815	0.960366	0.979675	0.929878	0.96189	0.982724	0.96189	0.942073	0.985264	0.89126	0.9375	0.900407	0.96189	0.960366	0.916667	0.962907	0.886179	0.959858	0.954268	0.92378	0.876524	0.952236	0.959858	0.936992	0.983232	0.974593	0.936992	0.886179	0.95935	0.976626	0.936992	0.981707	0.974593	0.984248	0.983232	0.904472	0.971037	0.981707	0.977134	0.96748	0.994919	0.976626	0.980183	0.982215	0.977134	0.98374	0.982215	0.984248	0.978659	0.973577	0.921748	0.982724	0.97815	0.961382	0.914126	0.916159	0.979167	0.994411	0.915142	0.97561	0.983232	0.98374	0.956301	0.962907	0.959858	0.961382	0.963923	0.950203	0.953252	0.984248	0.901931	0.982215	0.984248	0.952236	0.961382	0.985264	0.958333	0.908028	0.918699	0.981199	0.951728	0.984756	0.981199	0.984756	0.985772	0.982724	0.982724	0.982724	0.977642	0.968496	0.969004	0.98374	0.98374	0.983232	0.982724	0.97815	0.981707	0.982215	0.982215	0.982724	0.98374	0.982215	0.92124	0.98374	0.97815	0.920732	0.944106	0.981199	0.984248	0.877033	0.92124	0.935467	0.919715	0.932927	0.854167	0.979675	0.920224	0.921748	0.920224	0.976626	0.95376	0.934451	0.920224	0.920224	0.920224	0.958333	0.974593	0.950711	0.95122	0.819614	0.819614	0.950203	0.933435	0.974085	0.980183	0.979675	0.973069	0.981199	0.984248	0.956301	0.957317	0.959858	0.995935	0.982724	0.984248	0.98374	0.985264	0.956301	0.959858	0.984248	0.984248	0.981707	0.98374	0.983232	0.959858	0.984248	0.985264	0.984756	0.984248	0.984248	0.984756	0.956301	0.975102	0.984248	0.956809	0.935976	0.982215	0.982724	0.956301	0.984756	0.98374	0.98374	0.955793	0.98374	0.982215	0.971545	0.995427	0.980691	0.979167	0.97815	0.983232	0.982724	0.982724	0.972561	0.983232	0.984248	0.984756	0.985264	0.982724	0.980183	0.98374	0.981707	0.984248	0.98374	0.979167	0.982724	0.971545	0.981707	0.983232	0.980691	0.981199	0.982215	0.983232	0.984248	0.983232	0.982724	0.983232	0.95935	0.983232	0.98374	0.981199	0.982215	0.984248	0.984248	0.98374	0.956301	0.996443	0.98374	0.984756	0.984756	0.996951	0.984756	0.984756	0.984248	0.981707	0.981199	0.996951	0.913618	0.983232	0.981199	0.962398	0.980183	0.984756	0.956301	0.981707	0.984248	0.981707	0.934959	0.981707	0.982724	0.960874	0.982724	0.983232	0.981707	0.979675	0.955793	0.98374	0.955793	0.955285	0.984756	0.982215	0.984248	0.983232	0.959858	0.984248	0.984248	0.969004	0.977642	0.983232	0.959858	0.98374	0.982215	0.960366	0.983232	0.984248	0.977642	0.981199	0.984756	0.982215	0.98374	0.984248	0.981199	0.956301	0.98374	0.98374	0.982215	0.984248	0.958841	0.968496	0.96189	0.955793	0.98374	0.979675	0.98374	0.984248	0.984756	0.977642	0.985264	0.985264	0.971037	0.954776	0.983232	0.982724	0.921748	0.976626	0.984756	0.968496	0.954268	0.892276	0.958333	0.984756	0.981199	0.955793	0.981707	0.942073	0.983232	0.955793	0.979167	0.982215	0.928354	0.963415	0.961382	0.980183	0.976626	0.977134	0.982724	0.983232	0.984756	0.957825	0.980183	0.890244	0.977134	0.976626	0.984248	0.983232	0.965447	0.977642	0.983232	0.984756	0.980691	0.979167	0.95122	0.981707	0.98374	0.98374	0.923272	0.978659	0.977134	0.919207	0.863313	0.984248	0.919715	0.981707	0.995427	0.985264	0.959858	0.983232	0.819106	0.983232	0.980691	0.982215	0.981199	0.984248	0.984248	0.984248	0.984756	0.98374	0.918699	0.9375	0.953252	0.930386	0.930894	0.89126	0.921748	0.946138	0.872459	0.879573	0.979675	0.979675	0.976626	0.982215	0.980691	0.98374	0.98374	0.981707	0.983232	0.981707	0.935976	0.982215	0.984248	0.98374	0.983232	0.98374	0.948679	0.981199	0.981707	0.98374	0.977134	0.980183	0.984248	0.97815	0.996951	0.984248	0.984248	0.984756	0.979675	0.95376	0.979675	0.977134	0.979675	0.98374	0.935467	0.977134	0.892276	0.984248	0.977642	0.910569	0.915142	0.900915	0.904472	0.976626	0.975102	0.984248	0.981199	0.984756	0.927846	0.977134	0.984756	0.984248	0.972561	0.977134	0.984248	0.983232	0.981707	0.969004	0.983232	0.980183	0.984756	0.980183	0.984248	0.948171	0.949187	0.949187	0.948171	0.947663	0.95122	0.979167	0.97815	0.980691	0.984248	0.975102	0.982724	0.97815	0.944106	0.947154	0.982724	0.94563	0.957317	0.996443	0.962398	0.92378	0.982724	0.984248	0.996951	0.98374	0.983232	0.974593	0.984756	0.983232	0.981707	0.962398	0.9375	0.960874	0.938516	0.982724	0.979675	0.973069	0.974085	0.964431	0.978659	0.909045	0.955285	0.931402	0.906504	0.916667	0.922764	0.98374	0.984756	0.969512	0.974085	0.982724	0.977642	0.958333	0.977642	0.984248	0.983232	0.981707	0.984756	0.971037	0.979675	0.980691	0.979675	0.958841	0.961382	0.981707	0.985264	0.967988	0.97002	0.984248	0.954776	0.977134	0.910061	0.984248	0.948171	0.920224	0.98374	0.958333	0.982215	0.961382	0.985264	0.982724	0.973069	0.977134	0.942073	0.950203	0.942581	0.943089	0.996951	0.973069	0.966463	0.98374	0.98374	0.996443	0.976626	0.982724	0.977642	0.955285	0.976118	0.947154	0.96189	0.983232	0.939024	0.936992	0.961382	0.946138	0.960874	0.98374	0.954268	0.953252	0.98374	0.994411	0.983232	0.989329	0.855691	0.983232	0.953252	0.952744	0.982724	0.957825	0.98374	0.976626	0.984248	0.979675	0.984248	0.980183	0.980691	0.972053	0.977642	0.98374	0.98374	0.982724	0.984248	0.939024	0.95376	0.96189	0.983232	0.959858	0.958333	0.977642	0.910569	0.890752	0.983232	0.983232	0.984756	0.977134	0.983232	0.983232	0.984248	0.982724	0.983232	0.994919	0.982724	0.983232	0.984756	0.98374	0.981199	0.958333	0.977642	0.958841	0.962398	0.916159	0.980183	0.92937	0.934959	0.985264	0.983232	0.95935	0.960366	0.894309	0.984248	0.976626	0.930386	0.97815	0.933943	0.833333	0.926829	0.982215	0.976118	0.985264	0.976118	0.957825	0.957825	0.958333	0.957317	0.958333	0.957825	0.959858	0.958333	0.948171	0.958333	0.957825	0.957825	0.957317	0.949187	0.948171	0.957825	0.957317	0.95122
CLO_BA3281AA	0.958333	0.98374	0.988821	0.994919	0.994411	0.988821	0.995427	0.923272	0.995935	0.994919	0.995935	0.994411	0.98374	0.994919	0.996443	0.993394	0.996443	0.983232	0.979167	0.991362	0.987297	0.996443	0.995935	0.909553	0.962907	0.995427	0.994919	0.995935	0.981199	0.995427	0.992886	0.992886	0.983232	0.994411	0.982724	0.993902	0.983232	0.995427	0.97815	0.994411	0.994411	0.992886	0.995935	0.948679	0.988313	0.996951	0.983232	0.992886	0.995427	0.982724	0.987297	0.977642	0.980691	0.982215	0.988313	0.995935	0.940041	0.994919	0.987805	0.993902	0.99187	0.954268	0.95376	0.995935	0.976626	0.992378	0.994411	0.977134	0.954776	0.994411	0.989837	0.980183	0.990346	0.995427	0.995935	0.990854	0.989329	0.975102	0.985264	0.981707	0.994411	0.995935	0.976118	0.982724	0.981707	0.992378	0.994919	0.928862	0.994411	0.995427	0.994919	0.990854	0.995935	0.958333	0.996951	0.977642	0.995427	0.994919	0.995427	0.972561	0.993902	0.993902	0.98374	0.995427	0.963415	0.987805	0.994919	0.987297	0.990854	0.985772	0.89126	0.994919	0.970528	0.985772	0.984248	0.962398	0.994411	0.985264	0.996443	0.994411	0.995427	0.949695	0.992886	0.990346	0.995935	0.985264	0.995935	0.976118	0.981707	0.965447	0.973069	0.986789	0.965447	0.972053	0.968496	0.976118	0.976118	0.957825	0.914126	0.907012	0.983232	0.995427	0.988313	0.987805	0.964431	0.988313	0.962907	0.988313	0.980183	0.996443	0.996443	0.973069	0.987805	0.971037	0.984756	0.96748	0.965447	0.971037	0.995427	0.993394	0.995427	0.995935	0.954776	0.969512	0.969512	0.96189	0.96189	0.969004	0.969004	0.974593	0.962907	0.969004	0.965955	0.962907	0.965955	0.980183	0.976118	0.95376	0.954776	0.976118	0.95122	0.962398	0.961382	0.962398	0.962398	0.974593	0.974593	0.972561	0.972053	0.980691	0.995935	0.988821	0.984248	0.984248	0.989837	0.965955	0.972561	0.988313	0.971545	0.95935	0.961382	0.965447	0.961382	0.968496	0.984248	0.989837	0.995427	0.993902	0.988821	0.98374	0.97002	0.982215	0.986789	0.976118	0.995427	0.98374	0.96748	0.982724	0.983232	0.95935	0.94563	0.901931	0.933943	0.935976	0.932927	0.95122	0.902947	0.946646	0.947154	0.971037	0.948171	0.971545	0.959858	0.941565	0.939533	0.911585	0.92937	0.95935	0.956809	0.932927	0.940041	0.943598	0.962907	0.946138	0.92378	0.92124	0.943089	0.905488	0.852134	0.946646	0.909045	0.955285	0.960366	0.914126	0.984248	0.954268	0.95935	0.95935	0.945122	0.932927	0.961382	0.957825	0.962398	0.963923	0.903963	0.952236	0.951728	0.90498	0.956809	0.965955	0.931402	0.931911	0.941565	0.943598	0.952236	0.933943	0.966972	0.915142	0.91565	0.945122	0.883638	0.963923	0.951728	0.92124	0.940549	0.951728	0.926321	0.904472	0.942581	0.961382	0.933943	0.932419	0.927846	0.984756	0.995935	0.990854	0.978659	0.995427	0.983232	0.995427	0.984248	0.982724	0.956809	0.982724	0.995427	0.97815	0.978659	0.994919	0.994919	0.995427	0.987805	0.921748	0.98374	0.979167	0.971037	0.847053	0.993902	0.954776	0.95122	0.954776	0.983232	0.984756	0.985772	0.98374	0.960874	0.963923	0.962398	0.980183	0.988313	0.916159	0.954268	0.952236	0.994411	0.963923	0.963415	0.940549	0.985772	0.988821	0.994919	0.995935	0.995427	0.982724	0.98374	0.995935	0.992886	0.995427	0.994411	0.954776	0.939024	0.976118	0.960874	0.993394	0.969512	0.969512	0.965955	0.962398	0.972561	0.962907	0.960874	0.989837	0.851626	0.993394	0.976118	0.995427	0.990346	0.981199	0.983232	0.982724	0.989329	0.994411	0.998476	0.984756	0.994919	0.995427	0.968496	0.976118	0.979167	0.956301	0.982724	0.90752	0.971545	0.992886	0.982724	0.892276	0.972561	0.971545	0.992378	0.989837	0.971545	0.966972	0.960366	0.988313	0.992886	0.995427	0.995935	0.995935	0.994919	0.995427	0.990346	0.962907	0.972053	0.946138	0.965955	0.988313	0.859248	0.952236	0.958841	0.984756	0.936992	0.940041	0.994411	0.992378	0.995427	0.991362	0.97561	0.995427	0.994919	0.91565	0.993902	0.994411	0.960366	0.98628	0.993902	0.985264	0.988313	0.988313	0.987805	0.919207	0.981707	0.981199	0.982724	0.982724	0.983232	0.994919	0.956301	0.916159	0.987805	0.988821	0.962907	0.995427	0.995935	0.982215	0.995427	0.98374	0.995935	0.995935	0.973069	0.978659	0.988313	0.981707	0.985772	0.994411	0.983232	0.991362	0.922256	0.982724	0.984756	0.984756	0.984756	0.981707	0.98374	0.984248	0.973069	0.988821	0.984248	0.945122	0.964939	0.96748	0.972053	0.965447	0.983232	0.987805	0.987297	0.955285	0.987297	0.972561	0.994411	0.969004	0.955285	0.95376	0.948171	0.97815	0.983232	0.994919	0.995935	0.981199	0.981707	0.993902	0.994411	0.988313	0.995427	0.983232	0.899898	0.989837	0.991362	0.960874	0.983232	0.989329	0.989329	0.964431	0.973069	0.995935	0.908537	0.992378	0.975102	0.992886	0.979167	0.990854	0.979167	0.97561	0.95935	0.995427	0.992378	0.97561	0.98628	0.983232	0.993394	0.958841	0.95376	0.989837	0.995427	0.978659	0.995935	0.994411	0.995427	0.995935	0.983232	0.969512	0.949187	0.994919	0.939024	0.993394	0.994411	0.996443	0.982215	0.994411	0.982724	0.942581	0.996443	0.925305	0.991362	0.992886	0.98374	0.995935	0.995427	0.995935	0.993902	0.982215	0.994919	0.996443	0.982215	0.995935	0.98374	0.984756	0.964939	0.983232	0.984248	0.985264	0.993394	0.930386	0.995935	0.965447	0.982724	0.978659	0.982215	0.983232	0.975102	0.984756	0.989329	0.991362	0.982724	0.949187	0.973069	0.988821	0.968496	0.96748	0.987297	0.984756	0.971545	0.985772	0.984756	0.995427	0.986789	0.992378	0.988821	0.993902	0.993902	0.993902	0.954268	0.977134	0.994411	0.980183	0.983232	0.983232	0.982724	0.982724	0.992378	0.990346	0.994919	0.99187	0.992886	0.991362	0.981199	1	0.986789	0.926829	0.994411	0.988821	0.994919	0.955793	0.979167	0.992378	0.993394	0.994919	0.994919	0.993902	0.941565	0.989837	0.992886	0.994411	0.956301	0.973069	0.956301	0.989329	0.927846	0.97002	0.995935	0.994919	0.992378	0.995935	0.985772	0.983232	0.982724	0.990854	0.994919	0.982215	0.955285	0.955793	0.992886	0.982215	0.983232	0.991362	0.994919	0.994919	0.993902	0.993902	0.994919	0.995935	0.990854	0.994919	0.980691	0.930386	0.993902	0.991362	0.994411	0.982215	0.976626	0.994919	0.994919	0.853659	0.988313	0.948171	0.989837	0.931911	0.901423	0.995427	0.98374	0.992378	0.979167	0.984248	0.994919	0.992886	0.985264	0.989837	0.878557	0.994411	0.982215	0.994411	0.991362	0.982215	0.86128	0.989329	0.994411	0.977642	0.994411	0.987297	0.993394	0.984248	0.992378	0.967988	0.971037	0.972053	0.994411	0.906504	0.982724	0.96748	0.982724	0.985772	0.901931	0.995427	0.995935	0.995427	0.995935	0.996951	0.954776	0.994411	0.901931	0.991362	0.97561	0.995427	0.946646	0.871951	0.871951	0.992886	0.985264	0.988821	0.910061	0.989329	0.999492	0.994919	0.994411	0.799289	0.993902	0.983232	0.911585	0.977134	0.990854	0.988313	0.972561	0.985772	0.947663	0.972561	0.995427	0.972561	0.947663	0.995935	0.90752	0.955285	0.915142	0.973577	0.96748	0.928862	0.972561	0.893801	0.964939	0.965447	0.936484	0.877033	0.963923	0.966463	0.943598	0.995935	0.986789	0.943598	0.893801	0.97002	0.981199	0.943598	0.992378	0.985264	0.995935	0.994919	0.91311	0.98374	0.994411	0.989837	0.979167	0.984248	0.989329	0.992886	0.993902	0.989837	0.994411	0.992886	0.994919	0.984756	0.985264	0.938008	0.995427	0.98374	0.966463	0.916667	0.931402	0.99187	0.98374	0.930386	0.988313	0.995935	0.995427	0.964939	0.972561	0.971545	0.972053	0.951728	0.955793	0.962907	0.995935	0.901931	0.986789	0.989329	0.962398	0.972053	0.990346	0.958841	0.902439	0.923272	0.99187	0.955285	0.994411	0.99187	0.994411	0.994411	0.995427	0.995427	0.995427	0.983232	0.97815	0.978659	0.994411	0.994411	0.993902	0.995935	0.988313	0.994411	0.994919	0.994919	0.993394	0.994411	0.994919	0.930894	0.995427	0.987805	0.931402	0.954776	0.96748	0.995935	0.89126	0.931911	0.948171	0.931402	0.945122	0.857215	0.982724	0.932419	0.932419	0.929878	0.988313	0.965955	0.946138	0.929878	0.931911	0.930894	0.971037	0.98628	0.953252	0.963923	0.822154	0.822154	0.962398	0.935467	0.976118	0.983232	0.982724	0.975102	0.987297	0.994919	0.966972	0.959858	0.972561	0.982215	0.995427	0.994919	0.995427	0.994919	0.96189	0.970528	0.994919	0.994919	0.99187	0.994411	0.995935	0.966972	0.994919	0.994919	0.989837	0.995935	0.995935	0.996443	0.95935	0.987805	0.994919	0.962907	0.941057	0.992378	0.995427	0.96189	0.995427	0.993394	0.994411	0.958841	0.993394	0.993902	0.957825	0.981707	0.987297	0.985264	0.981199	0.993902	0.992378	0.995427	0.965447	0.993902	0.994919	0.995427	0.994919	0.995427	0.992886	0.994411	0.99187	0.990854	0.994411	0.981707	0.989329	0.981707	0.994411	0.993902	0.986789	0.99187	0.99187	0.995935	0.995935	0.995935	0.995427	0.995935	0.964939	0.995935	0.994411	0.99187	0.994919	0.995935	0.994919	0.994411	0.96189	0.982724	0.996443	0.989837	0.996443	0.983232	0.994411	0.995427	0.994919	0.99187	0.987297	0.983232	0.928862	0.995935	0.991362	0.973069	0.98374	0.994411	0.96189	0.990854	0.994919	0.99187	0.952236	0.99187	0.995427	0.970528	0.995427	0.995935	0.99187	0.982724	0.961382	0.994411	0.958841	0.960874	0.995427	0.992378	0.995935	0.995935	0.971037	0.995935	0.995935	0.978659	0.987805	0.993902	0.966972	0.990346	0.995427	0.96748	0.995935	0.995935	0.988821	0.987297	0.995427	0.992378	0.994411	0.994919	0.987297	0.96189	0.994411	0.995427	0.992886	0.995935	0.969512	0.97815	0.972561	0.961382	0.994411	0.983232	0.993394	0.994919	0.995427	0.981707	0.995935	0.995935	0.973069	0.956809	0.993902	0.994411	0.932419	0.986789	0.995427	0.979167	0.958841	0.898882	0.967988	0.995427	0.987297	0.961382	0.99187	0.95935	0.988313	0.964939	0.982215	0.993902	0.933435	0.969004	0.973069	0.983232	0.982724	0.980183	0.995427	0.995935	0.996443	0.970528	0.998984	0.882622	0.988821	0.987805	0.995935	0.993902	0.970528	0.989837	0.995935	0.995427	0.986789	0.991362	0.960366	0.992378	0.994411	0.988821	0.927337	0.984248	0.979675	0.930894	0.868394	0.994919	0.92937	0.993394	0.981707	0.994919	0.963415	0.993902	0.82063	0.995935	0.991362	0.992886	0.987297	0.994919	0.989329	0.994919	0.995427	0.994411	0.920732	0.954268	0.963923	0.947663	0.947154	0.90752	0.938516	0.95122	0.878557	0.884146	0.982724	0.982724	0.982215	0.992886	0.986789	0.994411	0.994411	0.994411	0.993902	0.994411	0.94563	0.992886	0.989329	0.988821	0.994919	0.994919	0.952744	0.99187	0.994411	0.995427	0.987297	0.98374	0.989329	0.987805	0.983232	0.994919	0.994919	0.989837	0.989837	0.957825	0.982724	0.980183	0.982724	0.994411	0.952236	0.987297	0.908537	0.995935	0.989837	0.92124	0.930386	0.903963	0.91311	0.987297	0.985264	0.995935	0.987297	0.994411	0.928862	0.98628	0.995427	0.994919	0.974593	0.988821	0.994919	0.995935	0.994411	0.969004	0.994919	0.983232	0.996443	0.983232	0.995935	0.948679	0.949695	0.949695	0.948679	0.948171	0.954268	0.991362	0.984248	0.991362	0.995935	0.985772	0.995935	0.989837	0.946646	0.950203	0.994411	0.947154	0.944106	0.982724	0.974085	0.931402	0.995427	0.989329	0.983232	0.994411	0.995935	0.986789	0.996443	0.994919	0.983232	0.973069	0.954268	0.972561	0.942581	0.995427	0.998476	0.984756	0.98374	0.97002	0.989837	0.923272	0.965447	0.943598	0.915142	0.928862	0.940041	0.993902	0.995427	0.97002	0.986789	0.995427	0.989837	0.96748	0.987805	0.994919	0.995935	0.99187	0.995427	0.981199	0.983232	0.993394	0.982215	0.971545	0.962907	0.99187	0.994919	0.97815	0.982724	0.989329	0.963923	0.987297	0.910569	0.995935	0.952744	0.931911	0.994411	0.97002	0.992886	0.973069	0.994919	0.991362	0.985264	0.980691	0.944106	0.948679	0.943598	0.944106	0.983232	0.983232	0.978659	0.994919	0.995935	0.982724	0.987297	0.993394	0.987297	0.957317	0.980691	0.959858	0.973577	0.995935	0.943598	0.95376	0.973069	0.952744	0.972561	0.993394	0.959858	0.969004	0.996443	0.98374	0.993902	0.97561	0.860772	0.995935	0.962907	0.964431	0.993394	0.963415	0.994411	0.98628	0.994919	0.992378	0.996443	0.992886	0.991362	0.98374	0.98374	0.994411	0.995427	0.995427	0.995935	0.941565	0.954268	0.972561	0.993902	0.966972	0.96748	0.988821	0.924797	0.903963	0.993394	0.995935	0.995427	0.980691	0.993902	0.995935	0.996951	0.995427	0.993902	0.981199	0.987805	0.995935	0.995427	0.995427	0.992886	0.967988	0.981707	0.971545	0.973577	0.901423	0.998984	0.94563	0.943598	0.995935	0.993902	0.97002	0.971037	0.908028	0.994919	0.987297	0.947663	0.987297	0.938516	0.836382	0.930894	0.992886	0.988313	0.995935	0.979675	0.966972	0.960874	0.96189	0.957825	0.96189	0.960874	0.961382	0.958333	0.952744	0.96189	0.960874	0.961382	0.960366	0.951728	0.952744	0.959858	0.954776	0.954776
CLO_BA3296AA	0.955793	0.978659	0.984756	0.99187	0.989329	0.98374	0.990346	0.920732	0.989837	0.989837	0.988821	0.990346	0.978659	0.990854	0.990346	0.98628	0.989329	0.978659	0.974085	0.98628	0.982215	0.990346	0.988821	0.918699	0.957825	0.990346	0.99187	0.989837	0.976626	0.990346	0.988821	0.988821	0.97815	0.989329	0.97815	0.988821	0.97815	0.988313	0.973577	0.991362	0.989329	0.988821	0.988821	0.935976	0.981199	0.989837	0.97815	0.986789	0.991362	0.97815	0.983232	0.972561	0.97561	0.977134	0.981199	0.988821	0.927337	0.989837	0.98374	0.989837	0.985772	0.948679	0.948171	0.988821	0.971545	0.987297	0.990346	0.972053	0.949187	0.987297	0.984756	0.973069	0.985264	0.988313	0.988821	0.985772	0.984248	0.97002	0.980691	0.976626	0.987297	0.988821	0.971037	0.97815	0.977134	0.987297	0.987805	0.939533	0.987297	0.988313	0.987805	0.98628	0.988821	0.968496	0.989837	0.973069	0.988313	0.989837	0.989329	0.969004	0.987805	0.988821	0.978659	0.988313	0.957317	0.982724	0.990854	0.982215	0.985772	0.980183	0.902439	0.990854	0.966972	0.981707	0.979167	0.957317	0.990346	0.980691	0.990346	0.992378	0.988313	0.959858	0.987805	0.983232	0.988821	0.97815	0.989837	0.971037	0.976626	0.958333	0.968496	0.979675	0.958333	0.969004	0.963415	0.971037	0.971037	0.950711	0.924289	0.894817	0.978659	0.989329	0.981199	0.982724	0.972561	0.982215	0.957825	0.982215	0.975102	0.990346	0.990346	0.966972	0.982724	0.965955	0.979675	0.962398	0.960874	0.965955	0.989837	0.988313	0.988313	0.989837	0.964431	0.979167	0.979167	0.971545	0.971545	0.978659	0.963923	0.97002	0.969512	0.978659	0.961382	0.969512	0.961382	0.97561	0.971037	0.963415	0.964431	0.980183	0.961382	0.969004	0.971037	0.969004	0.958333	0.97002	0.969512	0.967988	0.981199	0.976626	0.990854	0.98374	0.979167	0.979167	0.984756	0.958841	0.968496	0.981199	0.980691	0.954776	0.956301	0.960366	0.971037	0.963415	0.977134	0.984756	0.989329	0.988821	0.98374	0.978659	0.964939	0.977134	0.979675	0.971037	0.990346	0.978659	0.962907	0.97815	0.97815	0.954268	0.948679	0.89685	0.938008	0.930894	0.936992	0.946138	0.906504	0.934959	0.935467	0.965955	0.952236	0.966463	0.955793	0.936484	0.934451	0.915142	0.926829	0.954776	0.951728	0.936992	0.944106	0.938516	0.957825	0.934451	0.927337	0.924797	0.936992	0.909553	0.84502	0.950711	0.91311	0.950203	0.955285	0.902947	0.979675	0.949695	0.954776	0.955285	0.938516	0.943598	0.956301	0.952744	0.957317	0.959858	0.914126	0.956301	0.947154	0.908537	0.951728	0.96189	0.931911	0.92937	0.930386	0.932419	0.947154	0.944106	0.962398	0.912093	0.919207	0.940041	0.887195	0.958841	0.946646	0.916667	0.928862	0.946646	0.930386	0.908028	0.9375	0.956809	0.92937	0.933943	0.930386	0.979675	0.989837	0.98374	0.973577	0.990346	0.978659	0.990346	0.980183	0.97815	0.950203	0.97815	0.991362	0.974085	0.973577	0.990854	0.989837	0.990346	0.982724	0.931911	0.979167	0.974593	0.965955	0.85061	0.988821	0.949187	0.946138	0.949187	0.978659	0.979675	0.980691	0.978659	0.958333	0.958841	0.957317	0.975102	0.983232	0.904472	0.948679	0.947154	0.988313	0.957825	0.958333	0.935467	0.980183	0.98374	0.987805	0.990854	0.991362	0.977642	0.979167	0.988821	0.990854	0.989329	0.990346	0.964431	0.948679	0.980183	0.96748	0.98628	0.979167	0.979167	0.961382	0.958333	0.967988	0.972561	0.96748	0.984756	0.855691	0.989329	0.971545	0.989329	0.984756	0.974085	0.978659	0.977642	0.984248	0.991362	0.987297	0.979675	0.989837	0.990346	0.972561	0.971037	0.974085	0.943598	0.977642	0.917683	0.980691	0.985772	0.97815	0.902439	0.967988	0.980691	0.987297	0.984756	0.965955	0.959858	0.957825	0.981199	0.987805	0.991362	0.990854	0.990854	0.990854	0.989329	0.987297	0.974085	0.969512	0.952744	0.960366	0.983232	0.862297	0.962398	0.969004	0.979675	0.946646	0.949695	0.987297	0.987297	0.991362	0.985772	0.970528	0.989329	0.988821	0.91311	0.988821	0.987297	0.95376	0.982215	0.988821	0.980183	0.981199	0.981199	0.98374	0.922764	0.976626	0.976118	0.977642	0.977642	0.977642	0.989837	0.951728	0.918699	0.982724	0.98374	0.957825	0.988313	0.988821	0.990346	0.988313	0.976626	0.988821	0.988821	0.966463	0.971545	0.981199	0.977642	0.981707	0.987297	0.97815	0.987297	0.911077	0.978659	0.979675	0.979675	0.97561	0.976626	0.978659	0.979167	0.966463	0.98374	0.980183	0.941057	0.960874	0.962398	0.966463	0.959858	0.978659	0.982724	0.982215	0.943598	0.982215	0.976626	0.990346	0.965447	0.965447	0.948171	0.94563	0.973069	0.97815	0.990854	0.989837	0.976118	0.976626	0.986789	0.990346	0.981707	0.988821	0.978659	0.887703	0.984756	0.987297	0.957825	0.978659	0.984248	0.984248	0.95935	0.966463	0.988821	0.896341	0.987297	0.97002	0.985772	0.973577	0.985772	0.974085	0.970528	0.95376	0.988313	0.987297	0.970528	0.982215	0.978659	0.98628	0.952236	0.948171	0.985772	0.991362	0.973577	0.990854	0.990346	0.990346	0.989837	0.97815	0.964431	0.946646	0.990854	0.926829	0.988313	0.990346	0.989329	0.977642	0.989329	0.977642	0.951728	0.988821	0.934959	0.98628	0.985772	0.978659	0.990854	0.988313	0.990854	0.986789	0.977134	0.989837	0.990346	0.977134	0.989837	0.979167	0.979675	0.957825	0.978659	0.979167	0.980183	0.987297	0.917683	0.990854	0.95935	0.977642	0.973577	0.977642	0.978659	0.969512	0.979675	0.984248	0.987297	0.97815	0.942581	0.968496	0.982724	0.963923	0.955793	0.982215	0.979675	0.966972	0.978659	0.979675	0.991362	0.981707	0.987297	0.982724	0.989837	0.988821	0.988821	0.948679	0.973577	0.987297	0.976118	0.978659	0.978659	0.97815	0.977642	0.988313	0.983232	0.990854	0.98628	0.988821	0.987297	0.976118	0.986789	1	0.936992	0.987297	0.984756	0.989837	0.950711	0.988313	0.987297	0.98628	0.989837	0.987805	0.988821	0.929878	0.984756	0.985772	0.987297	0.964431	0.96189	0.951728	0.984248	0.915142	0.964939	0.990854	0.987805	0.987297	0.988821	0.979675	0.97815	0.980183	0.986789	0.989837	0.977134	0.965955	0.950711	0.985772	0.977134	0.978659	0.984248	0.989837	0.989837	0.986789	0.988821	0.990854	0.990854	0.98374	0.990854	0.976626	0.917683	0.988821	0.984756	0.987297	0.971037	0.980183	0.989837	0.989837	0.857215	0.983232	0.936484	0.984756	0.926829	0.889736	0.989329	0.978659	0.987297	0.974085	0.979167	0.989837	0.985772	0.981707	0.982724	0.884146	0.990346	0.977134	0.988313	0.984248	0.977134	0.864837	0.984248	0.988313	0.990854	0.988313	0.983232	0.989329	0.978659	0.987297	0.961382	0.981199	0.96748	0.990346	0.894309	0.977642	0.955793	0.977642	0.982724	0.889736	0.990346	0.988821	0.989837	0.989837	0.989837	0.949187	0.987297	0.889736	0.984756	0.971037	0.989329	0.950203	0.860264	0.860264	0.986789	0.980183	0.98374	0.922256	0.984248	0.987297	0.990854	0.987297	0.803354	0.988821	0.97815	0.899898	0.972561	0.985772	0.983232	0.965447	0.980691	0.950203	0.969004	0.988313	0.966972	0.957317	0.990854	0.910061	0.957825	0.902439	0.966972	0.962398	0.932419	0.967988	0.89939	0.975102	0.958841	0.940041	0.88872	0.973069	0.976626	0.938516	0.988821	0.979675	0.938516	0.89939	0.981199	0.976118	0.938516	0.988313	0.981199	0.989837	0.988821	0.901423	0.976626	0.987297	0.982724	0.972053	0.979167	0.982215	0.985772	0.986789	0.982724	0.990346	0.988821	0.990854	0.979675	0.97815	0.925305	0.988313	0.978659	0.961382	0.925813	0.918699	0.984756	0.978659	0.917683	0.981199	0.988821	0.989329	0.95935	0.967988	0.964939	0.968496	0.96189	0.965447	0.957317	0.989837	0.890244	0.981707	0.984248	0.973069	0.966463	0.985264	0.955793	0.905996	0.933943	0.987805	0.949695	0.990346	0.986789	0.990346	0.990346	0.988313	0.988313	0.988313	0.97815	0.973069	0.974085	0.989329	0.990346	0.989837	0.988313	0.982724	0.987297	0.987805	0.987805	0.989329	0.990346	0.987805	0.943089	0.989329	0.982724	0.940549	0.966972	0.974593	0.989837	0.894817	0.941057	0.956301	0.939533	0.953252	0.855183	0.977642	0.941057	0.941565	0.941057	0.982215	0.968496	0.954268	0.940041	0.940041	0.940041	0.971037	0.995427	0.961382	0.972053	0.82622	0.82622	0.970528	0.946138	0.971545	0.978659	0.97815	0.970528	0.982215	0.989837	0.97815	0.955285	0.965447	0.977134	0.988313	0.989837	0.989329	0.990854	0.971545	0.966463	0.989837	0.989837	0.986789	0.990346	0.988821	0.96189	0.989837	0.990854	0.984756	0.989837	0.989837	0.990346	0.954776	0.980691	0.990854	0.957825	0.935976	0.987297	0.988313	0.971545	0.990346	0.989329	0.990346	0.954268	0.989329	0.986789	0.967988	0.976626	0.982724	0.980691	0.976626	0.989837	0.987297	0.988313	0.954268	0.989837	0.989837	0.990346	0.989837	0.988313	0.985772	0.991362	0.987805	0.985772	0.990346	0.976626	0.984248	0.977134	0.987297	0.989837	0.981707	0.988313	0.986789	0.988821	0.989837	0.988821	0.988313	0.988821	0.974593	0.988821	0.990346	0.987805	0.987805	0.989837	0.989837	0.990346	0.971545	0.977642	0.989329	0.984756	0.990346	0.97815	0.990346	0.991362	0.990854	0.986789	0.982215	0.97815	0.916159	0.988821	0.98628	0.968496	0.978659	0.990346	0.971545	0.985772	0.99187	0.986789	0.955793	0.986789	0.988313	0.966463	0.988313	0.988821	0.986789	0.97815	0.956301	0.990346	0.954268	0.970528	0.990346	0.987297	0.989837	0.988821	0.980183	0.989837	0.989837	0.973577	0.98374	0.989837	0.96189	0.985264	0.987805	0.962398	0.988821	0.989837	0.982215	0.982215	0.990346	0.987297	0.990346	0.989837	0.982215	0.971545	0.989329	0.989329	0.988821	0.989837	0.981707	0.973069	0.969004	0.971037	0.990346	0.978659	0.989329	0.989837	0.990346	0.976626	0.990854	0.990854	0.968496	0.952744	0.989837	0.988313	0.941565	0.981707	0.990346	0.984248	0.95376	0.887195	0.961382	0.988313	0.982215	0.971037	0.986789	0.946646	0.983232	0.958333	0.977642	0.988313	0.943089	0.978659	0.966463	0.978659	0.977642	0.97561	0.988313	0.988821	0.990346	0.978659	0.985772	0.885671	0.982724	0.982215	0.989837	0.988821	0.966463	0.982724	0.988821	0.990346	0.981707	0.984248	0.95376	0.987297	0.990346	0.98374	0.938008	0.978659	0.97561	0.919207	0.857724	0.989837	0.939533	0.987297	0.976626	0.990854	0.958333	0.988821	0.825203	0.988821	0.98628	0.987805	0.982215	0.989837	0.984248	0.990854	0.991362	0.990346	0.931402	0.957825	0.956809	0.950203	0.951728	0.910061	0.942073	0.961382	0.884146	0.872459	0.97815	0.97815	0.977134	0.988821	0.981707	0.990346	0.989329	0.987297	0.989837	0.987297	0.939024	0.987805	0.984248	0.98374	0.989837	0.989329	0.947663	0.986789	0.987297	0.988313	0.982215	0.978659	0.984248	0.982724	0.97815	0.989837	0.990854	0.984756	0.984248	0.951728	0.97815	0.97561	0.97815	0.990346	0.955793	0.982215	0.911077	0.989837	0.982724	0.909553	0.917683	0.891768	0.901423	0.983232	0.980691	0.989837	0.982215	0.990346	0.92378	0.981199	0.990346	0.990854	0.969512	0.982724	0.990854	0.988821	0.987297	0.964939	0.988821	0.978659	0.990346	0.978659	0.989837	0.946138	0.947154	0.947154	0.946138	0.94563	0.948679	0.984248	0.979167	0.98628	0.989837	0.979675	0.988313	0.982724	0.940041	0.943598	0.988313	0.943089	0.954268	0.977642	0.96748	0.920732	0.988313	0.984248	0.97815	0.989329	0.988821	0.979675	0.990346	0.988821	0.97815	0.968496	0.959858	0.965955	0.9375	0.988313	0.985264	0.977642	0.979675	0.964939	0.98374	0.912602	0.960874	0.947154	0.925305	0.917175	0.942581	0.989837	0.990854	0.964431	0.979675	0.988313	0.982724	0.956301	0.982724	0.989837	0.988821	0.986789	0.990346	0.97815	0.97815	0.98628	0.977642	0.979675	0.959858	0.986789	0.990854	0.973069	0.97561	0.984248	0.957317	0.983232	0.906504	0.989837	0.947663	0.940041	0.989329	0.963415	0.987805	0.966463	0.990854	0.984248	0.97815	0.97561	0.939533	0.945122	0.939024	0.939533	0.97815	0.97815	0.96748	0.989329	0.989329	0.977642	0.982215	0.988313	0.982215	0.952744	0.97561	0.967988	0.966972	0.988821	0.95376	0.957317	0.966463	0.962907	0.966463	0.989329	0.969512	0.958841	0.989329	0.978659	0.989837	0.970528	0.857215	0.988821	0.951728	0.973577	0.988313	0.958333	0.989329	0.982215	0.989837	0.985772	0.989329	0.985772	0.987297	0.976626	0.97815	0.990346	0.989329	0.988313	0.989837	0.935467	0.963923	0.966972	0.988821	0.96189	0.956301	0.982724	0.91311	0.891768	0.988313	0.988821	0.990346	0.976118	0.989837	0.988821	0.989837	0.988313	0.989837	0.976118	0.982724	0.988821	0.990346	0.989329	0.986789	0.961382	0.976626	0.979675	0.96189	0.911585	0.985772	0.949187	0.932419	0.990854	0.988821	0.980183	0.981199	0.895833	0.989837	0.983232	0.950203	0.983232	0.948171	0.839939	0.940549	0.988821	0.981199	0.990854	0.974593	0.955793	0.958333	0.958841	0.954776	0.958841	0.958333	0.958333	0.955285	0.946138	0.958841	0.958333	0.958333	0.957825	0.946646	0.946138	0.957317	0.951728	0.949187
CLO_BA3476AA	0.906504	0.92937	0.92378	0.929878	0.92937	0.931911	0.930386	0.884654	0.930386	0.929878	0.928862	0.92937	0.920732	0.930894	0.930386	0.926829	0.92937	0.927337	0.915142	0.926321	0.927846	0.930386	0.928862	0.956809	0.962398	0.930386	0.929878	0.929878	0.924797	0.930386	0.927846	0.92937	0.942581	0.92937	0.926829	0.928862	0.926321	0.928354	0.921748	0.929878	0.92937	0.927846	0.928862	0.878049	0.921748	0.929878	0.926321	0.927846	0.930386	0.927337	0.922764	0.923272	0.926321	0.929878	0.921748	0.928862	0.869919	0.929878	0.923272	0.930386	0.928862	0.900407	0.900407	0.928862	0.922764	0.927846	0.92937	0.923272	0.900915	0.927337	0.932419	0.91311	0.931911	0.928354	0.928862	0.931911	0.931911	0.917683	0.927846	0.924797	0.930386	0.928862	0.922256	0.926829	0.925813	0.931402	0.927846	0.95376	0.927337	0.928354	0.927846	0.926321	0.928862	0.966972	0.929878	0.933435	0.931402	0.930894	0.92937	0.90752	0.928354	0.92937	0.92937	0.928354	0.899898	0.922764	0.930894	0.927846	0.925813	0.927846	0.936484	0.929878	0.908028	0.922256	0.925305	0.900915	0.930894	0.927846	0.930386	0.92937	0.928354	0.931402	0.927337	0.924289	0.928862	0.919207	0.930386	0.922256	0.920224	0.898374	0.908028	0.92124	0.898882	0.907012	0.914126	0.921748	0.921748	0.890752	0.96189	0.854167	0.927337	0.92937	0.92124	0.922764	0.946646	0.922764	0.903455	0.923272	0.915142	0.930386	0.930386	0.907012	0.923272	0.914126	0.920224	0.907012	0.900915	0.907012	0.929878	0.928862	0.928354	0.930386	0.959858	0.944614	0.944614	0.952744	0.952744	0.944614	0.929878	0.921748	0.938008	0.944614	0.91311	0.938008	0.91311	0.929878	0.925813	0.929878	0.944614	0.936992	0.928354	0.9375	0.9375	0.9375	0.913618	0.921748	0.920732	0.922764	0.954776	0.925813	0.930894	0.931402	0.940549	0.940549	0.932419	0.89939	0.90752	0.921748	0.940041	0.951728	0.898374	0.900915	0.9375	0.914126	0.917175	0.932419	0.929878	0.928862	0.926829	0.92937	0.916159	0.927846	0.921748	0.932419	0.930386	0.940041	0.911585	0.926829	0.942581	0.932927	0.939533	0.86128	0.958841	0.930386	0.935976	0.940549	0.901423	0.92124	0.901931	0.942581	0.954268	0.933943	0.940549	0.91311	0.949695	0.960366	0.92378	0.926829	0.932419	0.958841	0.947663	0.933435	0.934451	0.910569	0.944106	0.90752	0.90752	0.960874	0.806911	0.962907	0.899898	0.91565	0.927846	0.867886	0.939533	0.910569	0.938008	0.930386	0.90752	0.987805	0.916667	0.913618	0.924289	0.927846	0.973577	0.955285	0.932927	0.950711	0.925305	0.94563	0.936484	0.931911	0.916667	0.920732	0.92378	0.956301	0.948679	0.910569	0.883638	0.903963	0.900915	0.940041	0.910569	0.926321	0.911585	0.947154	0.950711	0.953252	0.908537	0.926829	0.925305	0.954776	0.948679	0.920732	0.929878	0.924289	0.914634	0.930386	0.926829	0.930386	0.92124	0.926829	0.892276	0.926829	0.930386	0.922764	0.941057	0.929878	0.930386	0.930386	0.92378	0.969512	0.927846	0.923272	0.905996	0.847053	0.928862	0.900915	0.898882	0.900915	0.927337	0.939533	0.940041	0.939533	0.909045	0.910569	0.934959	0.923272	0.92378	0.857215	0.900915	0.89939	0.928862	0.900407	0.906504	0.880081	0.927846	0.931402	0.927846	0.930894	0.930386	0.926321	0.927846	0.928862	0.927846	0.929878	0.92937	0.959858	0.959858	0.936992	0.935976	0.932419	0.944614	0.944614	0.912602	0.913618	0.922764	0.938516	0.935976	0.932419	0.902439	0.92937	0.919715	0.929878	0.925813	0.914126	0.927337	0.919715	0.931911	0.92937	0.927337	0.940041	0.929878	0.930386	0.929878	0.922256	0.924797	0.885163	0.919715	0.908028	0.954776	0.926321	0.926829	0.89939	0.908537	0.954776	0.927846	0.930894	0.908537	0.899898	0.908537	0.921748	0.927846	0.930386	0.929878	0.930894	0.930894	0.929878	0.925813	0.96189	0.907012	0.939024	0.901423	0.92378	0.902947	0.974593	0.966972	0.920732	0.914634	0.960366	0.927337	0.927846	0.930386	0.925813	0.930386	0.930386	0.931911	0.877541	0.92937	0.927337	0.896341	0.921748	0.931911	0.92378	0.921748	0.921748	0.923272	0.967988	0.941057	0.940549	0.942581	0.942073	0.942073	0.929878	0.893293	0.956809	0.923272	0.931911	0.903455	0.928862	0.928862	0.942581	0.928354	0.916667	0.928862	0.928862	0.907012	0.912602	0.921748	0.925813	0.920732	0.927337	0.92937	0.926321	0.860772	0.918191	0.939533	0.939533	0.935467	0.935467	0.938008	0.940041	0.907012	0.931402	0.920224	0.909045	0.900915	0.907012	0.907012	0.900915	0.926829	0.923272	0.92378	0.885163	0.92378	0.938516	0.930894	0.909553	0.963923	0.900407	0.899898	0.914126	0.942581	0.930894	0.930386	0.927846	0.924797	0.926829	0.92937	0.922764	0.928862	0.927337	0.841463	0.932419	0.932419	0.908028	0.927337	0.931911	0.931911	0.903963	0.907012	0.928862	0.852642	0.927337	0.938516	0.926321	0.938008	0.926321	0.925305	0.922764	0.895833	0.928354	0.927846	0.934959	0.924797	0.926829	0.926321	0.894817	0.900407	0.924797	0.930386	0.915142	0.930894	0.930386	0.930386	0.930386	0.92937	0.916159	0.900915	0.929878	0.876016	0.931402	0.92937	0.92937	0.926321	0.92937	0.928354	0.922764	0.92937	0.965955	0.926829	0.925813	0.92937	0.930894	0.928354	0.930894	0.927846	0.926321	0.930386	0.930386	0.922256	0.930386	0.927846	0.940041	0.899898	0.926829	0.939533	0.936484	0.927337	0.860772	0.930894	0.902439	0.939024	0.92124	0.936484	0.926829	0.912093	0.940041	0.931911	0.931402	0.926829	0.885163	0.908028	0.922764	0.914126	0.907012	0.927846	0.940041	0.908537	0.938008	0.940041	0.930386	0.927337	0.927846	0.923272	0.929878	0.931911	0.928862	0.900407	0.934451	0.930386	0.924289	0.926829	0.927337	0.927337	0.925813	0.927337	0.92378	0.930894	0.925813	0.927846	0.929878	0.939533	0.926829	0.936992	1	0.927337	0.924797	0.929878	0.890752	0.947154	0.927846	0.926321	0.929878	0.927846	0.92937	0.881606	0.932419	0.925813	0.927337	0.968496	0.91311	0.918191	0.931911	0.858232	0.916159	0.930894	0.927846	0.928354	0.928862	0.920732	0.926321	0.930894	0.928354	0.929878	0.919207	0.954268	0.890752	0.925813	0.927846	0.926829	0.924289	0.929878	0.929878	0.927846	0.92937	0.929878	0.930894	0.924289	0.930894	0.925305	0.860264	0.928862	0.925813	0.930386	0.912093	0.936992	0.929878	0.929878	0.837907	0.930894	0.878557	0.932419	0.878557	0.848577	0.929878	0.929878	0.927337	0.924797	0.924797	0.930894	0.926321	0.920224	0.922764	0.873984	0.92937	0.925305	0.928862	0.930894	0.938516	0.875508	0.927337	0.928862	0.946138	0.928862	0.922764	0.929878	0.926321	0.927337	0.904472	0.954776	0.907012	0.92937	0.854167	0.939024	0.916667	0.941565	0.920732	0.848069	0.930386	0.928862	0.930386	0.929878	0.929878	0.901423	0.927337	0.848069	0.924289	0.919715	0.929878	0.924797	0.831301	0.831301	0.927337	0.927846	0.931402	0.910061	0.931911	0.927337	0.930894	0.927846	0.848577	0.92937	0.928862	0.852642	0.922764	0.926321	0.92378	0.905996	0.92937	0.940041	0.90752	0.928354	0.90752	0.96748	0.930894	0.948679	0.932419	0.846037	0.908028	0.907012	0.942073	0.908537	0.887703	0.956301	0.899898	0.949187	0.929878	0.962398	0.956301	0.931402	0.928862	0.923272	0.931402	0.887703	0.95376	0.924797	0.931402	0.927337	0.920224	0.930386	0.92937	0.85874	0.916667	0.927337	0.922764	0.91311	0.940549	0.922256	0.925813	0.927846	0.922764	0.92937	0.930894	0.929878	0.930894	0.919207	0.867378	0.928354	0.92937	0.91311	0.903455	0.861789	0.924797	0.940041	0.860772	0.92124	0.928862	0.930386	0.901931	0.908537	0.908537	0.90752	0.974593	0.946646	0.898882	0.930386	0.863313	0.929878	0.931911	0.935467	0.907012	0.932927	0.908537	0.966463	0.947663	0.926829	0.901931	0.930894	0.926829	0.930894	0.931402	0.928354	0.928862	0.928354	0.92937	0.915142	0.915142	0.92937	0.92937	0.92937	0.928354	0.926829	0.927846	0.928354	0.927846	0.928354	0.92937	0.927846	0.978659	0.929878	0.92378	0.97815	0.969512	0.957825	0.930386	0.908028	0.978659	0.945122	0.96189	0.946646	0.827236	0.926829	0.934451	0.979167	0.977642	0.92378	0.930386	0.977642	0.977642	0.977642	0.977642	0.922256	0.939533	0.957317	0.960874	0.86687	0.86687	0.962398	0.976118	0.92124	0.927337	0.926829	0.920224	0.927846	0.929878	0.950711	0.952236	0.905488	0.942073	0.928354	0.929878	0.929878	0.930894	0.952744	0.905488	0.929878	0.929878	0.927337	0.92937	0.928862	0.906504	0.929878	0.930894	0.932419	0.930386	0.930386	0.930386	0.95122	0.920732	0.929878	0.903455	0.883638	0.927846	0.928354	0.952744	0.930386	0.929878	0.92937	0.902947	0.929878	0.930894	0.966463	0.944106	0.930894	0.927846	0.925305	0.92937	0.929878	0.928354	0.919207	0.928862	0.929878	0.930386	0.930894	0.928354	0.925813	0.929878	0.927846	0.931911	0.92937	0.926321	0.930386	0.920224	0.930386	0.928862	0.927846	0.928862	0.927846	0.928862	0.930386	0.928862	0.928354	0.928862	0.940549	0.928862	0.92937	0.926829	0.928354	0.930386	0.929878	0.92937	0.952744	0.942073	0.92937	0.932419	0.930386	0.942581	0.930386	0.930386	0.929878	0.927337	0.927846	0.942581	0.859248	0.928862	0.926829	0.908028	0.920732	0.930386	0.952744	0.927846	0.929878	0.927337	0.930894	0.927337	0.928354	0.906504	0.928862	0.928862	0.927337	0.926829	0.907012	0.92937	0.902947	0.951728	0.930386	0.927846	0.929878	0.928862	0.954776	0.929878	0.930386	0.914634	0.923272	0.928862	0.906504	0.931911	0.927846	0.907012	0.928862	0.930386	0.923272	0.927846	0.930386	0.927846	0.92937	0.929878	0.927846	0.952744	0.92937	0.929878	0.930894	0.930386	0.953252	0.914126	0.90752	0.952236	0.92937	0.926829	0.92937	0.930386	0.930386	0.924797	0.930894	0.930894	0.918191	0.950203	0.931911	0.931911	0.979167	0.922256	0.930894	0.944614	0.901931	0.833333	0.903963	0.928354	0.927846	0.952236	0.927337	0.887703	0.930894	0.901423	0.926321	0.928862	0.95376	0.944614	0.907012	0.927337	0.924797	0.924289	0.928862	0.928862	0.930386	0.953252	0.925813	0.867378	0.925813	0.923272	0.930386	0.928862	0.920732	0.923272	0.928862	0.930386	0.927337	0.924797	0.89685	0.927337	0.92937	0.931402	0.952236	0.926321	0.924289	0.870427	0.820122	0.929878	0.977134	0.927337	0.941057	0.930894	0.907012	0.931911	0.872459	0.928862	0.926321	0.930894	0.927846	0.929878	0.931911	0.929878	0.930386	0.92937	0.976118	0.931911	0.898882	0.925305	0.925305	0.948679	0.946646	0.971545	0.873984	0.82063	0.926829	0.926829	0.927846	0.930894	0.927337	0.92937	0.92937	0.927337	0.928862	0.927337	0.884654	0.927846	0.931911	0.931402	0.928862	0.92937	0.898374	0.926829	0.927337	0.92937	0.922764	0.920732	0.931911	0.92378	0.942581	0.929878	0.930386	0.932419	0.925305	0.904472	0.927337	0.924289	0.926829	0.92937	0.932927	0.923272	0.949695	0.930386	0.923272	0.861789	0.860772	0.851118	0.860264	0.925305	0.92124	0.929878	0.927846	0.930386	0.868902	0.922764	0.930386	0.929878	0.919715	0.925813	0.929878	0.928862	0.927337	0.918699	0.928862	0.927337	0.930386	0.927337	0.929878	0.900407	0.901423	0.901423	0.900407	0.899898	0.900915	0.924797	0.924797	0.926321	0.930386	0.941057	0.928354	0.92378	0.884654	0.887703	0.928862	0.886179	0.982215	0.942581	0.908028	0.864837	0.928862	0.931911	0.942581	0.92937	0.928862	0.920224	0.930386	0.929878	0.928862	0.908028	0.931911	0.90752	0.884146	0.928354	0.925305	0.918699	0.940041	0.91565	0.924797	0.854675	0.900915	0.926829	0.963923	0.911077	0.932927	0.928862	0.930894	0.912093	0.925813	0.928354	0.923272	0.905488	0.923272	0.929878	0.928862	0.927337	0.930386	0.916667	0.920224	0.926321	0.926829	0.953252	0.911077	0.927846	0.930894	0.940549	0.91565	0.931911	0.900407	0.923272	0.86687	0.929878	0.89939	0.977642	0.932419	0.910061	0.930894	0.907012	0.930894	0.925305	0.918699	0.917683	0.895833	0.901931	0.896341	0.89685	0.942581	0.918699	0.914126	0.92937	0.929878	0.942073	0.923272	0.931402	0.923272	0.908028	0.92378	0.941565	0.908028	0.928862	0.964431	0.931402	0.90752	0.971545	0.907012	0.932419	0.950711	0.89939	0.92937	0.940041	0.92937	0.934959	0.826728	0.928862	0.900407	0.962398	0.928354	0.952236	0.92937	0.922256	0.929878	0.925305	0.929878	0.925813	0.926321	0.917683	0.928862	0.92937	0.929878	0.928354	0.929878	0.880081	0.919207	0.90752	0.928862	0.906504	0.905488	0.923272	0.856199	0.836382	0.928862	0.92937	0.930386	0.917683	0.928862	0.928862	0.929878	0.928354	0.928862	0.942581	0.930386	0.928862	0.930386	0.929878	0.926829	0.903963	0.924797	0.953252	0.910061	0.935976	0.925813	0.924797	0.929878	0.930894	0.928862	0.95376	0.954776	0.840447	0.929878	0.922256	0.925305	0.92378	0.976626	0.857215	0.969512	0.930894	0.921748	0.930894	0.923272	0.90498	0.908537	0.909045	0.908028	0.909045	0.908537	0.910569	0.909045	0.898882	0.909045	0.908537	0.908537	0.908028	0.89939	0.898374	0.908537	0.907012	0.901423
CLO_BA3588AA	0.95935	0.984248	0.989329	0.995427	0.994919	0.989329	0.995935	0.920732	0.996443	0.996443	0.998476	0.994919	0.984248	0.995427	0.996951	0.994919	0.997967	0.98374	0.979675	0.99187	0.987805	0.996951	0.998476	0.911585	0.963415	0.995935	0.995427	0.996443	0.981707	0.995935	0.993394	0.993394	0.98374	0.995935	0.983232	0.995427	0.983232	0.997967	0.978659	0.994919	0.995935	0.993394	0.998476	0.948171	0.990854	0.997459	0.983232	0.993394	0.995935	0.983232	0.987805	0.97815	0.981199	0.982724	0.990854	0.998476	0.9375	0.995427	0.988313	0.994411	0.992378	0.953252	0.952744	0.998476	0.977134	0.992886	0.994919	0.977642	0.95376	1	0.990346	0.98374	0.990854	0.997967	0.997459	0.991362	0.989837	0.97561	0.985772	0.982215	0.996951	0.998476	0.976626	0.983232	0.982215	0.992886	0.996443	0.92937	1	0.997967	0.996443	0.991362	0.996443	0.958841	0.997459	0.97815	0.995935	0.995427	0.995935	0.976118	0.994411	0.995427	0.984248	0.997967	0.963923	0.988313	0.995427	0.987805	0.991362	0.98628	0.891768	0.995427	0.974085	0.98628	0.984756	0.962907	0.994919	0.985772	0.996951	0.994919	0.997967	0.950203	0.993394	0.992886	0.998476	0.987805	0.996443	0.976626	0.982215	0.965955	0.976626	0.987297	0.967988	0.972561	0.969004	0.976626	0.976626	0.960366	0.914634	0.904472	0.98374	0.995935	0.988821	0.988313	0.965955	0.988821	0.963415	0.988821	0.980691	0.996951	0.996951	0.973577	0.988313	0.971545	0.985264	0.967988	0.969004	0.971545	0.995427	0.993902	0.995935	0.996443	0.955285	0.97002	0.97002	0.962398	0.962398	0.969512	0.969512	0.975102	0.963415	0.969512	0.966463	0.963415	0.966463	0.980691	0.976626	0.954268	0.955285	0.976626	0.951728	0.962907	0.96189	0.962907	0.962907	0.975102	0.975102	0.973069	0.972561	0.981199	0.996443	0.989329	0.984756	0.984756	0.990346	0.96748	0.973069	0.988821	0.972053	0.959858	0.96189	0.965955	0.96189	0.969004	0.985772	0.990346	0.995935	0.994411	0.989329	0.984248	0.970528	0.982724	0.989329	0.976626	0.995935	0.984248	0.967988	0.983232	0.98374	0.959858	0.945122	0.902439	0.934451	0.936484	0.933435	0.951728	0.89939	0.943089	0.943598	0.971545	0.948679	0.972053	0.960366	0.942073	0.940041	0.908028	0.925813	0.959858	0.957317	0.933435	0.940549	0.944106	0.963415	0.942581	0.920224	0.921748	0.943598	0.901931	0.852134	0.947154	0.909553	0.955793	0.960874	0.909045	0.984756	0.954776	0.959858	0.959858	0.944614	0.933435	0.96189	0.958333	0.962907	0.964431	0.904472	0.952744	0.952236	0.901423	0.957317	0.966463	0.927846	0.928354	0.938008	0.940041	0.952744	0.934451	0.96748	0.911585	0.91311	0.94563	0.881098	0.964431	0.952236	0.91565	0.936992	0.952236	0.927337	0.900915	0.943089	0.96189	0.934451	0.932927	0.930894	0.985264	0.996443	0.993394	0.979167	0.995935	0.98374	0.995935	0.984756	0.983232	0.960366	0.983232	0.995935	0.978659	0.979167	0.996443	0.995427	0.995935	0.988313	0.922256	0.984248	0.979675	0.971545	0.844512	0.994411	0.95376	0.95122	0.95376	0.98374	0.985264	0.98628	0.984248	0.96189	0.964431	0.962907	0.980691	0.988821	0.913618	0.953252	0.952236	0.994919	0.964431	0.963923	0.942073	0.98628	0.989329	0.996443	0.996443	0.995935	0.982724	0.984248	0.996443	0.993394	0.995935	0.994919	0.955285	0.939533	0.976626	0.961382	0.994919	0.97002	0.97002	0.966463	0.962907	0.973069	0.963415	0.961382	0.990346	0.849085	0.993902	0.976626	0.995935	0.990854	0.985772	0.98374	0.984248	0.989837	0.994919	0.992886	0.985264	0.995427	0.995935	0.969004	0.976626	0.979675	0.955793	0.984248	0.908028	0.972053	0.995427	0.983232	0.892785	0.976118	0.972053	0.992886	0.990346	0.975102	0.969512	0.961382	0.990854	0.994411	0.995935	0.996443	0.996443	0.995427	0.995935	0.990854	0.963415	0.97561	0.942581	0.969512	0.988821	0.856707	0.952744	0.95935	0.985264	0.9375	0.940549	0.996951	0.992886	0.995935	0.99187	0.976118	0.995935	0.995427	0.91311	0.995427	0.996951	0.965955	0.986789	0.994411	0.985772	0.990854	0.990854	0.988313	0.91565	0.982215	0.981707	0.983232	0.983232	0.983232	0.995427	0.956809	0.912602	0.988313	0.989329	0.963415	0.997967	0.998476	0.984756	0.997967	0.98628	0.998476	0.998476	0.978659	0.981199	0.990854	0.982215	0.98628	0.996951	0.98374	0.99187	0.919715	0.983232	0.985264	0.985264	0.981199	0.982215	0.984248	0.984756	0.977642	0.989329	0.984756	0.94563	0.965447	0.967988	0.976626	0.97002	0.98374	0.989329	0.987805	0.952744	0.987805	0.973069	0.994919	0.972561	0.955793	0.952744	0.948171	0.978659	0.98374	0.995427	0.996443	0.981707	0.982215	0.996443	0.994919	0.988821	0.995935	0.98374	0.897358	0.990346	0.99187	0.961382	0.98374	0.989837	0.989837	0.964939	0.978659	0.998476	0.905996	0.992886	0.97561	0.995427	0.979675	0.991362	0.979675	0.976118	0.960874	0.997967	0.992886	0.976118	0.986789	0.98374	0.994919	0.964431	0.953252	0.990346	0.995935	0.979167	0.996443	0.994919	0.995935	0.996443	0.98374	0.97002	0.949187	0.995427	0.936484	0.993902	0.994919	0.996951	0.982724	0.994919	0.983232	0.945122	0.996443	0.925813	0.992886	0.995427	0.984248	0.996443	0.997967	0.996443	0.996443	0.982215	0.995427	0.996951	0.982724	0.996443	0.984248	0.985264	0.965447	0.98374	0.984756	0.985772	0.993902	0.929878	0.996443	0.967988	0.983232	0.979167	0.982724	0.98374	0.97561	0.985264	0.989837	0.99187	0.983232	0.952744	0.976626	0.989329	0.969004	0.963923	0.987805	0.985264	0.975102	0.984248	0.985264	0.995935	0.987297	0.992886	0.989329	0.994411	0.994411	0.994411	0.95376	0.977642	0.996951	0.980691	0.98374	0.98374	0.983232	0.982724	0.992886	0.992886	0.995427	0.992378	0.993394	0.99187	0.981707	0.994411	0.987297	0.927337	1	0.989329	0.995427	0.956301	0.979675	0.992886	0.994919	0.995427	0.996443	0.994411	0.939024	0.990346	0.995427	0.996951	0.957825	0.96748	0.956809	0.989837	0.927337	0.970528	0.996443	0.997459	0.992886	0.998476	0.986789	0.983232	0.983232	0.991362	0.995427	0.98374	0.955793	0.956301	0.998476	0.982724	0.98374	0.993902	0.995427	0.995427	0.996443	0.994411	0.995427	0.996443	0.993394	0.995427	0.981199	0.929878	0.995427	0.99187	0.996951	0.976626	0.977134	0.996443	0.995427	0.851118	0.988821	0.94563	0.990346	0.932419	0.898882	0.995935	0.984248	0.992886	0.979675	0.984756	0.995427	0.995427	0.985772	0.995427	0.875	0.994919	0.982724	0.994919	0.993902	0.985772	0.85874	0.989837	0.994919	0.97815	0.994919	0.987805	0.993902	0.984756	0.992886	0.973577	0.972561	0.97561	0.994919	0.903963	0.983232	0.963923	0.983232	0.98628	0.89939	0.995935	0.998476	0.995935	0.996443	0.997459	0.95376	0.996951	0.89939	0.993902	0.976118	0.995935	0.944106	0.869411	0.869411	0.993394	0.985772	0.989329	0.910569	0.989837	0.993902	0.995427	0.996951	0.798272	0.994411	0.98374	0.909045	0.977642	0.991362	0.988821	0.976118	0.98628	0.944106	0.976118	0.997967	0.976118	0.948171	0.996443	0.905996	0.951728	0.914634	0.977134	0.967988	0.925305	0.976118	0.890244	0.965447	0.971037	0.932927	0.878049	0.964431	0.966972	0.944106	0.996443	0.989329	0.944106	0.890244	0.970528	0.981707	0.944106	0.992886	0.985772	0.996443	0.995427	0.910569	0.98628	0.996951	0.995427	0.981707	0.984756	0.99187	0.995427	0.996443	0.995427	0.994919	0.993394	0.995427	0.985264	0.987805	0.9375	0.997967	0.984248	0.966972	0.919207	0.930894	0.993902	0.984248	0.929878	0.990854	0.998476	0.995935	0.968496	0.976118	0.977134	0.97561	0.952236	0.956301	0.966463	0.996443	0.89939	0.987297	0.989837	0.963923	0.976626	0.990854	0.959858	0.898882	0.92378	0.992378	0.954268	0.994919	0.992378	0.994919	0.994919	0.997967	0.997967	0.997967	0.98374	0.978659	0.979167	0.994919	0.994919	0.994411	0.997967	0.988821	0.996951	0.997459	0.997459	0.993902	0.994919	0.995427	0.931402	0.995935	0.988313	0.931911	0.955285	0.967988	0.996443	0.88872	0.932419	0.951728	0.934959	0.948679	0.854675	0.982724	0.935976	0.932927	0.930386	0.988821	0.969512	0.948679	0.930386	0.934451	0.931402	0.974593	0.986789	0.95376	0.966463	0.819614	0.819614	0.964939	0.935976	0.976626	0.98374	0.983232	0.97561	0.987805	0.996443	0.96748	0.960366	0.975102	0.982724	0.997967	0.995427	0.995935	0.995427	0.962398	0.971037	0.995427	0.996443	0.992378	0.994919	0.998476	0.96748	0.996443	0.995427	0.990346	0.996443	0.996443	0.996951	0.959858	0.990346	0.995427	0.963415	0.941565	0.992886	0.997967	0.962398	0.995935	0.993902	0.994919	0.95935	0.993902	0.996443	0.958333	0.982215	0.987805	0.985772	0.981707	0.994411	0.993902	0.997967	0.959858	0.994411	0.995427	0.995935	0.995427	0.996951	0.995427	0.994919	0.992378	0.991362	0.994919	0.981707	0.989837	0.982215	0.996951	0.994411	0.987297	0.992378	0.992378	0.998476	0.996443	0.996443	0.997967	0.998476	0.965447	0.998476	0.994919	0.992378	0.997459	0.996443	0.995427	0.994919	0.962398	0.983232	0.997967	0.990346	0.996951	0.98374	0.994919	0.995935	0.995427	0.992378	0.987805	0.98374	0.928354	0.998476	0.99187	0.976626	0.984248	0.994919	0.962398	0.991362	0.995427	0.992378	0.948679	0.992378	0.997967	0.971037	0.997967	0.998476	0.992378	0.983232	0.96189	0.994919	0.95935	0.961382	0.995935	0.992886	0.996443	0.998476	0.971545	0.996443	0.996443	0.980183	0.988313	0.994411	0.96748	0.990854	0.997459	0.967988	0.998476	0.996443	0.989329	0.987805	0.995935	0.992886	0.994919	0.996443	0.987805	0.962398	0.994919	0.995935	0.993394	0.996443	0.97002	0.978659	0.976118	0.96189	0.994919	0.98374	0.993902	0.995427	0.995935	0.981707	0.996443	0.996443	0.973577	0.957317	0.994411	0.994919	0.932927	0.987297	0.995935	0.979675	0.95935	0.898374	0.973577	0.995935	0.987805	0.96189	0.992378	0.958841	0.988821	0.970528	0.982724	0.994411	0.933943	0.969512	0.978659	0.98374	0.983232	0.98374	0.997967	0.998476	0.996951	0.973069	0.994411	0.880081	0.989329	0.988313	0.996443	0.994411	0.971037	0.992378	0.996443	0.995935	0.987297	0.993902	0.965955	0.992886	0.994919	0.989329	0.927846	0.984756	0.980183	0.928354	0.865854	0.995427	0.929878	0.993902	0.982215	0.995427	0.963923	0.994411	0.816057	0.998476	0.99187	0.994411	0.987805	0.995427	0.989837	0.995427	0.995935	0.994919	0.92124	0.951728	0.966463	0.944106	0.943598	0.905996	0.935976	0.951728	0.875	0.883638	0.983232	0.983232	0.985772	0.993394	0.987297	0.994919	0.994919	0.996951	0.994411	0.996951	0.948171	0.994411	0.989837	0.989329	0.995427	0.994919	0.952744	0.993394	0.996951	0.997967	0.987805	0.984248	0.989837	0.988313	0.98374	0.995427	0.995427	0.990346	0.990346	0.960366	0.983232	0.980691	0.983232	0.994919	0.949695	0.987805	0.90498	0.996443	0.992378	0.918699	0.929878	0.898374	0.910569	0.987805	0.986789	0.996443	0.987805	0.994919	0.92937	0.986789	0.995935	0.995427	0.975102	0.989329	0.995427	0.998476	0.996951	0.97002	0.995427	0.98374	0.996951	0.98374	0.997459	0.948679	0.949695	0.949695	0.948679	0.948171	0.953252	0.993902	0.987805	0.992886	0.996443	0.98628	0.997967	0.992378	0.949187	0.952744	0.994919	0.947663	0.944614	0.983232	0.977642	0.927846	0.997967	0.989837	0.98374	0.995935	0.998476	0.989329	0.996951	0.995427	0.98374	0.976626	0.950711	0.976118	0.946138	0.997967	0.994919	0.987297	0.984248	0.970528	0.990346	0.920732	0.969004	0.940041	0.91565	0.925305	0.936484	0.994411	0.995935	0.970528	0.992378	0.995935	0.992378	0.963923	0.989329	0.995427	0.997459	0.992378	0.995935	0.981707	0.98374	0.994919	0.982724	0.974085	0.962907	0.992378	0.995427	0.979675	0.984248	0.989837	0.968496	0.987805	0.911077	0.996443	0.953252	0.934451	0.994919	0.97561	0.994411	0.978659	0.995427	0.993902	0.985772	0.981199	0.944614	0.948679	0.944106	0.944614	0.98374	0.98374	0.973069	0.995935	0.995935	0.983232	0.988821	0.993902	0.987805	0.957825	0.981199	0.961382	0.977134	0.998476	0.944106	0.95122	0.976626	0.953252	0.976118	0.993902	0.960366	0.963415	0.997967	0.984248	0.994411	0.976118	0.860264	0.998476	0.95935	0.964939	0.994919	0.963923	0.994919	0.986789	0.995427	0.992886	0.996951	0.995427	0.99187	0.98628	0.98374	0.994919	0.995935	0.995935	0.996443	0.942073	0.954776	0.977134	0.994411	0.96748	0.963923	0.989329	0.922256	0.901423	0.993902	0.997459	0.995935	0.981199	0.994411	0.998476	0.997459	0.997967	0.994411	0.981707	0.988313	0.998476	0.995935	0.995935	0.993394	0.973577	0.981707	0.972053	0.97002	0.901931	0.995427	0.942073	0.940041	0.996443	0.995427	0.971545	0.971545	0.905488	0.995427	0.990854	0.944106	0.987805	0.939024	0.833841	0.931402	0.993394	0.990854	0.996443	0.979167	0.963415	0.961382	0.962398	0.958841	0.962398	0.961382	0.96189	0.958841	0.952236	0.962398	0.961382	0.96189	0.960874	0.951728	0.952236	0.960874	0.955793	0.95376
CLO_BA3620AA	0.955793	0.981199	0.998984	0.992886	0.991362	0.986789	0.992378	0.91565	0.99187	0.99187	0.990854	0.992378	0.980691	0.993902	0.992378	0.988313	0.991362	0.980183	0.976118	0.987805	0.984248	0.992378	0.990854	0.904472	0.959858	0.992378	0.992886	0.99187	0.979167	0.992378	0.990854	0.990854	0.981199	0.991362	0.980183	0.990854	0.980183	0.990346	0.975102	0.992378	0.991362	0.990854	0.990854	0.948679	0.983232	0.99187	0.980183	0.988821	0.993394	0.980183	0.985264	0.975102	0.97815	0.979167	0.983232	0.990854	0.92937	0.99187	0.985772	0.99187	0.987805	0.950711	0.950203	0.990854	0.974085	0.989329	0.992378	0.974593	0.95122	0.989329	0.987805	0.975102	0.987297	0.990346	0.990854	0.987805	0.987297	0.973577	0.983232	0.979675	0.989329	0.990854	0.973577	0.979675	0.978659	0.989329	0.989837	0.927337	0.989329	0.990346	0.989837	0.989329	0.990854	0.956301	0.99187	0.974593	0.990346	0.99187	0.991362	0.97002	0.989837	0.990854	0.981199	0.990854	0.95935	0.984756	0.992886	0.984248	0.992886	0.983232	0.889736	0.992886	0.969004	0.996951	0.981199	0.966972	0.993394	0.983232	0.992378	0.992378	0.990346	0.947663	0.989329	0.985264	0.990854	0.992378	0.99187	0.973577	0.98374	0.960366	0.970528	0.981707	0.960366	0.97002	0.965955	0.973577	0.973577	0.952744	0.911077	0.897866	0.980183	0.991362	0.983232	0.984756	0.95935	0.984248	0.959858	0.984248	0.977134	0.992378	0.992378	0.969004	0.984756	0.968496	0.981707	0.964431	0.962907	0.967988	0.99187	0.990346	0.990346	0.99187	0.952236	0.966972	0.966972	0.95935	0.95935	0.966463	0.966463	0.972053	0.960366	0.966463	0.963415	0.960366	0.963415	0.977642	0.973577	0.95122	0.952236	0.973577	0.948679	0.959858	0.958841	0.959858	0.959858	0.972053	0.972053	0.97002	0.967988	0.97815	0.992886	0.986789	0.982215	0.982215	0.987805	0.960874	0.970528	0.983232	0.96748	0.956301	0.958333	0.962398	0.958841	0.965955	0.979167	0.987805	0.991362	0.990854	0.985772	0.981199	0.96748	0.979675	0.981707	0.974085	0.992378	0.981707	0.964431	0.979675	0.981199	0.957317	0.942581	0.899898	0.931911	0.933943	0.930894	0.949187	0.894309	0.938008	0.938516	0.969004	0.946138	0.969512	0.957825	0.939533	0.9375	0.902947	0.920732	0.957317	0.954776	0.930894	0.938008	0.941565	0.960874	0.9375	0.915142	0.918699	0.940041	0.89685	0.848069	0.944614	0.907012	0.953252	0.958333	0.905996	0.982215	0.952236	0.957317	0.957317	0.941565	0.930894	0.95935	0.955793	0.960366	0.96189	0.901931	0.950203	0.949695	0.896341	0.954776	0.963923	0.922764	0.923272	0.932927	0.934959	0.950203	0.931911	0.964939	0.905996	0.908028	0.943089	0.876016	0.96189	0.949695	0.91311	0.931911	0.949695	0.924289	0.895833	0.940041	0.95935	0.931911	0.930386	0.924289	0.981707	0.99187	0.993394	0.97561	0.992378	0.980691	0.992378	0.995427	0.979675	0.956809	0.980183	0.993394	0.97561	0.97561	0.992886	0.99187	0.992378	0.984756	0.918699	0.980691	0.981199	0.967988	0.837398	0.990854	0.95122	0.948171	0.95122	0.980183	0.982724	0.98374	0.981707	0.958333	0.961382	0.959858	0.97815	0.985264	0.908028	0.950711	0.949187	0.990346	0.959858	0.960874	0.936992	0.983232	0.986789	0.989837	0.992886	0.993394	0.979675	0.980691	0.990854	0.990854	0.991362	0.992378	0.952236	0.936484	0.973577	0.958333	0.988313	0.966972	0.966972	0.963415	0.959858	0.97002	0.960366	0.958333	0.987805	0.843496	0.992378	0.973069	0.99187	0.987297	0.976118	0.980183	0.979675	0.987297	0.992886	0.989329	0.982724	0.99187	0.992378	0.965955	0.973577	0.976626	0.946138	0.979675	0.903963	0.96748	0.987805	0.979675	0.88872	0.971037	0.96748	0.989329	0.987805	0.969004	0.96189	0.957825	0.983232	0.989837	0.993394	0.992886	0.992886	0.993902	0.991362	0.988313	0.960874	0.969512	0.9375	0.962398	0.985264	0.850102	0.950203	0.956809	0.981707	0.934451	0.9375	0.989329	0.989329	0.993394	0.987805	0.972561	0.991362	0.990854	0.908028	0.990854	0.989329	0.956809	0.984248	0.990854	0.982215	0.983232	0.995427	0.985772	0.910569	0.979675	0.979167	0.980691	0.980691	0.980691	0.99187	0.95376	0.905488	0.984756	0.986789	0.959858	0.990346	0.990854	0.977134	0.990346	0.978659	0.990854	0.990854	0.968496	0.973577	0.983232	0.979167	0.995935	0.989329	0.980691	0.989329	0.91311	0.980691	0.982724	0.982724	0.978659	0.979675	0.981707	0.982215	0.968496	0.986789	0.982215	0.943598	0.962907	0.964431	0.968496	0.96189	0.980691	0.984756	0.984248	0.94563	0.984248	0.969512	0.993394	0.96748	0.953252	0.950203	0.94563	0.975102	0.981199	0.992886	0.99187	0.978659	0.979675	0.988821	0.992378	0.984248	0.990346	0.980183	0.89126	0.987805	0.989329	0.958333	0.980183	0.987297	0.987297	0.961382	0.968496	0.990854	0.89939	0.989329	0.972561	0.987805	0.976626	0.987805	0.976626	0.973069	0.955793	0.990346	0.989329	0.973577	0.984248	0.980691	0.988313	0.955285	0.950203	0.996951	0.993394	0.97561	0.992886	0.992378	0.992378	0.99187	0.980691	0.966972	0.946646	0.992886	0.929878	0.990346	0.992378	0.991362	0.979167	0.991362	0.980183	0.938008	0.990854	0.92124	0.988313	0.987805	0.981199	0.992886	0.990346	0.992886	0.988821	0.979167	0.99187	0.992378	0.979167	0.99187	0.980691	0.982724	0.959858	0.980691	0.982215	0.983232	0.989329	0.92124	0.992886	0.960874	0.980691	0.976626	0.980183	0.980691	0.971545	0.982724	0.987297	0.989329	0.980183	0.949187	0.970528	0.984756	0.966972	0.958333	0.984248	0.982724	0.97002	0.981707	0.982724	0.993394	0.98374	0.989329	0.984756	0.99187	0.990854	0.990854	0.950711	0.975102	0.989329	0.977642	0.980691	0.980183	0.980183	0.979675	0.990346	0.992886	0.992886	0.987805	0.993902	0.989329	0.979167	0.988821	0.984756	0.924797	0.989329	1	0.99187	0.952744	0.975102	0.989329	0.988313	0.99187	0.989837	0.990854	0.932419	0.987805	0.987805	0.989329	0.95122	0.964431	0.95376	0.987297	0.917175	0.96748	0.992886	0.989837	0.989329	0.990854	0.981707	0.980183	0.980183	0.988821	0.992378	0.979167	0.952236	0.952744	0.987805	0.982724	0.980691	0.98628	0.99187	0.99187	0.988821	0.990854	0.992886	0.992886	0.992886	0.992886	0.97815	0.920224	0.990854	0.987297	0.989329	0.973069	0.974085	0.99187	0.99187	0.84502	0.98628	0.949187	0.987805	0.928354	0.893293	0.991362	0.981707	0.989329	0.976626	0.981199	0.99187	0.987805	0.995427	0.984756	0.880081	0.993394	0.980183	0.990346	0.98628	0.980183	0.851118	0.991362	0.990346	0.97561	0.990346	0.985264	0.991362	0.981707	0.989329	0.965447	0.967988	0.969512	0.992378	0.897358	0.980691	0.958841	0.980691	0.98374	0.892785	0.992378	0.990854	0.991362	0.99187	0.99187	0.95122	0.989329	0.892785	0.98628	0.972561	0.991362	0.936992	0.862297	0.862297	0.988821	0.983232	0.986789	0.90752	0.987297	0.989329	0.993902	0.989329	0.797256	0.990854	0.981199	0.912602	0.974593	0.987805	0.985264	0.96748	0.982724	0.936992	0.97002	0.990346	0.969004	0.945122	0.992886	0.89685	0.944614	0.90498	0.969004	0.964431	0.919207	0.971037	0.884654	0.962907	0.960874	0.926829	0.874492	0.959858	0.963415	0.940549	0.990854	0.981707	0.940549	0.884654	0.967988	0.979167	0.940549	0.993902	0.983232	0.99187	0.990854	0.90498	0.978659	0.989329	0.984756	0.974085	0.982215	0.984248	0.987805	0.988821	0.984756	0.992378	0.990854	0.992886	0.981707	0.992378	0.927846	0.990346	0.981199	0.976118	0.912093	0.92124	0.986789	0.981707	0.92124	0.983232	0.990854	0.991362	0.965447	0.971037	0.966972	0.969512	0.949695	0.953252	0.95935	0.99187	0.901931	0.984756	0.987297	0.95935	0.968496	0.988313	0.956809	0.893801	0.92124	0.989837	0.951728	0.992378	0.988821	0.993394	0.993394	0.990346	0.990346	0.990346	0.980691	0.975102	0.97561	0.991362	0.992378	0.99187	0.990346	0.985264	0.989329	0.989837	0.989837	0.991362	0.992378	0.989837	0.928862	0.991362	0.992378	0.927337	0.952744	0.965447	0.99187	0.883638	0.927846	0.943089	0.926321	0.940041	0.848069	0.979675	0.927337	0.928354	0.927846	0.984248	0.961382	0.941057	0.926829	0.926829	0.926829	0.965955	0.982215	0.950203	0.958841	0.8125	0.8125	0.957317	0.932419	0.973069	0.980183	0.979675	0.972561	0.984248	0.99187	0.964939	0.956809	0.96748	0.980691	0.990346	0.99187	0.991362	0.993902	0.95935	0.968496	0.99187	0.99187	0.988821	0.992378	0.990854	0.963923	0.99187	0.993902	0.987805	0.99187	0.99187	0.992378	0.956809	0.982724	0.992886	0.959858	0.939024	0.989329	0.990346	0.95935	0.992378	0.991362	0.992378	0.955793	0.991362	0.988821	0.955793	0.979675	0.984248	0.982215	0.97815	0.99187	0.989329	0.990346	0.957317	0.99187	0.99187	0.992378	0.99187	0.990346	0.987805	0.992378	0.989837	0.987805	0.992378	0.97815	0.98628	0.979167	0.989329	0.99187	0.98374	0.989837	0.988821	0.990854	0.99187	0.990854	0.990346	0.990854	0.962398	0.990854	0.992378	0.989837	0.989837	0.99187	0.99187	0.992378	0.95935	0.980691	0.991362	0.987805	0.992378	0.981199	0.992378	0.993394	0.992886	0.988821	0.984248	0.981199	0.918191	0.990854	0.988313	0.970528	0.980691	0.993394	0.95935	0.987805	0.992886	0.988821	0.942581	0.988821	0.990346	0.968496	0.990346	0.990854	0.988821	0.979675	0.958841	0.992378	0.955793	0.958333	0.992378	0.989329	0.99187	0.990854	0.966972	0.99187	0.99187	0.97561	0.985772	0.992378	0.964431	0.987297	0.989837	0.964431	0.990854	0.99187	0.984756	0.984248	0.992378	0.989329	0.992378	0.99187	0.984248	0.95935	0.991362	0.991362	0.990854	0.99187	0.96748	0.975102	0.97002	0.958841	0.992378	0.980691	0.995427	0.99187	0.992378	0.978659	0.992886	0.992886	0.982215	0.954268	0.99187	0.990346	0.928354	0.98374	0.992378	0.977134	0.955793	0.88872	0.964431	0.990346	0.984248	0.958841	0.988821	0.949187	0.98628	0.968496	0.979167	0.989837	0.930894	0.966463	0.968496	0.980183	0.979675	0.977134	0.990346	0.990854	0.992378	0.965447	0.987805	0.873476	0.984756	0.98374	0.99187	0.990854	0.967988	0.99187	0.990854	0.992378	0.98374	0.993394	0.969004	0.989329	0.992378	0.986789	0.925813	0.981707	0.977134	0.921748	0.862805	0.99187	0.926321	0.989329	0.979675	0.992886	0.96189	0.990854	0.814533	0.990854	0.988313	0.989837	0.984248	0.99187	0.987297	0.992886	0.993394	0.992378	0.917683	0.944614	0.958841	0.936992	0.938516	0.89685	0.928862	0.949187	0.880081	0.874492	0.979675	0.979675	0.979675	0.990854	0.98374	0.992378	0.991362	0.989329	0.99187	0.989329	0.941057	0.989837	0.987297	0.986789	0.99187	0.991362	0.949695	0.988821	0.989329	0.990346	0.984248	0.980691	0.987297	0.99187	0.981199	0.99187	0.992886	0.987805	0.986789	0.953252	0.979675	0.977134	0.979675	0.992378	0.942581	0.984248	0.897866	0.99187	0.99187	0.921748	0.92124	0.894817	0.90498	0.997459	0.982215	0.99187	0.984248	0.993394	0.925305	0.983232	0.992378	0.992886	0.984756	0.984756	0.992886	0.990854	0.989329	0.966463	0.990854	0.980183	0.992378	0.980691	0.99187	0.946138	0.947154	0.947154	0.946138	0.94563	0.950711	0.993394	0.981199	0.988313	0.99187	0.981707	0.990346	0.984756	0.942073	0.94563	0.990346	0.944614	0.942073	0.980691	0.969512	0.922256	0.990346	0.987297	0.981199	0.991362	0.990854	0.993902	0.992378	0.990854	0.981199	0.970528	0.94563	0.967988	0.950711	0.990346	0.987297	0.99187	0.981707	0.96748	0.99187	0.916159	0.962907	0.933943	0.912093	0.919207	0.92937	0.99187	0.992378	0.96748	0.981707	0.990346	0.984756	0.957825	0.984756	0.99187	0.991362	0.988821	0.992378	0.979167	0.980183	0.988313	0.979675	0.966463	0.959858	0.988821	0.993902	0.975102	0.977642	0.987297	0.972561	0.985264	0.908028	0.99187	0.950203	0.926829	0.991362	0.965447	0.989837	0.968496	0.993902	0.98628	0.980183	0.977642	0.941057	0.946646	0.940549	0.941057	0.981199	0.980183	0.969512	0.991362	0.991362	0.980691	0.984248	0.990346	0.991362	0.954268	0.978659	0.954776	0.969004	0.990854	0.941565	0.944106	0.968496	0.949695	0.967988	0.992378	0.957317	0.960874	0.991362	0.981707	0.99187	0.973577	0.852642	0.990854	0.953252	0.960366	0.990346	0.960366	0.991362	0.99187	0.99187	0.987297	0.991362	0.987805	0.989329	0.990854	0.980691	0.992378	0.991362	0.990346	0.99187	0.936992	0.964431	0.969004	0.990854	0.963923	0.957825	0.984756	0.91565	0.901423	0.990346	0.990854	0.992378	0.977642	0.99187	0.990854	0.99187	0.990346	0.99187	0.979167	0.985772	0.990854	0.992378	0.991362	0.989329	0.964431	0.978659	0.966463	0.964939	0.898882	0.987805	0.935976	0.933943	0.992886	0.990854	0.966972	0.967988	0.898374	0.99187	0.997459	0.936992	0.98628	0.935976	0.826728	0.928354	0.990854	0.983232	0.992886	0.976118	0.957317	0.958841	0.95935	0.955793	0.95935	0.958841	0.95935	0.956301	0.948171	0.95935	0.958841	0.958841	0.958333	0.948679	0.948171	0.957317	0.952744	0.95122
CLO_BA3626AA	0.96189	0.98628	0.99187	0.997967	0.999492	0.99187	0.998476	0.919715	0.997967	0.997967	0.996951	0.997459	0.986789	0.997967	0.998476	0.994411	0.997459	0.987297	0.982215	0.993902	0.991362	0.998476	0.996951	0.910569	0.965955	0.998476	0.997967	0.997967	0.985264	0.998476	0.997967	0.995935	0.98628	0.999492	0.986789	0.998984	0.986789	0.996443	0.982215	0.997459	0.999492	0.995935	0.996951	0.944106	0.989329	0.997967	0.986789	0.994919	0.998476	0.986789	0.990346	0.980183	0.983232	0.98628	0.989329	0.996951	0.936484	1	0.990854	0.996951	0.993902	0.955793	0.955285	0.996951	0.979167	0.995427	0.999492	0.979675	0.956301	0.995427	0.992886	0.981199	0.993394	0.996443	0.996951	0.993902	0.992378	0.97815	0.988313	0.984756	0.995427	0.996951	0.978659	0.986789	0.985772	0.995427	0.995935	0.931911	0.995427	0.996443	0.995935	0.993394	0.996951	0.961382	0.997967	0.981707	0.996443	0.997967	0.997459	0.975102	0.995935	0.998984	0.98628	0.996443	0.966463	0.990854	0.997967	0.991362	0.993902	0.988313	0.893801	0.997967	0.973069	0.988821	0.988313	0.965447	0.997459	0.988313	0.998476	0.997459	0.996443	0.952744	0.995427	0.991362	0.996951	0.98628	0.997967	0.978659	0.984756	0.966463	0.97561	0.987805	0.966463	0.975102	0.971037	0.978659	0.978659	0.958841	0.917175	0.903963	0.987297	0.997459	0.989329	0.990854	0.965447	0.990346	0.966972	0.990346	0.983232	0.998476	0.998476	0.975102	0.990854	0.973577	0.987805	0.971545	0.967988	0.975102	0.997967	0.996443	0.996443	0.997967	0.957317	0.972053	0.972053	0.964431	0.964431	0.971545	0.971545	0.977134	0.965447	0.971545	0.968496	0.965447	0.968496	0.982724	0.978659	0.957317	0.957317	0.978659	0.95376	0.964939	0.963923	0.964939	0.964939	0.977134	0.977134	0.975102	0.974085	0.984756	0.998984	0.99187	0.987297	0.987297	0.992886	0.966972	0.97561	0.989329	0.973577	0.963415	0.964431	0.968496	0.963923	0.971037	0.985264	0.992886	0.997459	0.996951	0.99187	0.98628	0.972561	0.984756	0.987805	0.979675	0.998476	0.986789	0.971545	0.986789	0.98628	0.963415	0.947663	0.90498	0.936992	0.939024	0.935976	0.955285	0.900407	0.943089	0.943598	0.974085	0.95122	0.974593	0.962907	0.944614	0.943598	0.908028	0.926829	0.962398	0.959858	0.935976	0.944106	0.947663	0.965955	0.942581	0.920224	0.92378	0.946138	0.901931	0.854167	0.949695	0.912093	0.95935	0.963415	0.911077	0.987297	0.957317	0.962398	0.962398	0.947663	0.935976	0.964431	0.960874	0.966463	0.966972	0.908028	0.955285	0.955793	0.901423	0.959858	0.969004	0.927846	0.928354	0.938008	0.941057	0.956301	0.938008	0.97002	0.912093	0.912093	0.948171	0.880081	0.966972	0.954776	0.918191	0.939024	0.954776	0.92937	0.900915	0.946646	0.964431	0.938008	0.936484	0.92937	0.987805	0.997967	0.99187	0.981707	0.998476	0.987297	0.998476	0.987297	0.986789	0.958333	0.986789	0.998476	0.982215	0.981707	0.997967	0.997967	0.998476	0.990854	0.924797	0.987805	0.983232	0.974085	0.844004	0.996951	0.956301	0.953252	0.956301	0.987297	0.987805	0.988821	0.986789	0.964431	0.966463	0.964939	0.983232	0.991362	0.913618	0.955793	0.954268	0.996443	0.966972	0.965955	0.944106	0.988313	0.99187	0.996443	0.998984	0.998476	0.98628	0.987805	0.996951	0.996443	0.997459	0.999492	0.957317	0.941565	0.978659	0.963415	0.994411	0.972053	0.972053	0.968496	0.964939	0.975102	0.965447	0.963415	0.992886	0.849085	0.996443	0.980183	0.997459	0.992378	0.982215	0.987297	0.985772	0.992378	0.997459	0.995427	0.987805	1	0.998476	0.971037	0.978659	0.981707	0.951728	0.985772	0.911077	0.973577	0.993902	0.986789	0.895833	0.975102	0.973577	0.995427	0.992886	0.974085	0.967988	0.963923	0.989329	0.997967	0.998476	0.997967	0.998984	0.997967	0.997459	0.993394	0.965955	0.974593	0.942581	0.968496	0.991362	0.856199	0.955285	0.96189	0.987805	0.940549	0.942581	0.995935	0.995427	0.998476	0.993902	0.978659	0.997459	0.996951	0.912093	0.998984	0.995427	0.96189	0.989329	0.996951	0.988821	0.989329	0.989329	0.990854	0.91565	0.984756	0.984248	0.985772	0.985772	0.985772	1	0.959858	0.911585	0.990854	0.99187	0.966972	0.996443	0.996951	0.983232	0.996443	0.984756	0.996951	0.996951	0.974593	0.980691	0.989329	0.985772	0.988821	0.995427	0.985772	0.996443	0.919715	0.985772	0.987805	0.987805	0.98374	0.984756	0.986789	0.987297	0.974593	0.99187	0.987297	0.949187	0.969004	0.971545	0.976626	0.967988	0.987297	0.990854	0.990346	0.951728	0.990346	0.976118	0.997459	0.971545	0.958333	0.955285	0.951728	0.983232	0.98628	0.997967	0.997967	0.98374	0.984756	0.994919	0.999492	0.989329	0.996443	0.987297	0.89685	0.992886	0.996443	0.963923	0.987297	0.992378	0.992378	0.968496	0.974593	0.996951	0.905488	0.995427	0.977642	0.993902	0.981707	0.993902	0.981707	0.97815	0.962907	0.996443	0.995427	0.978659	0.989329	0.987297	0.994411	0.960366	0.955285	0.992886	0.998476	0.981707	0.998984	0.997459	0.998476	0.997967	0.985772	0.972053	0.952236	0.997967	0.935976	0.996443	0.999492	0.997459	0.985772	0.999492	0.985264	0.944106	0.996951	0.927337	0.996443	0.993902	0.98628	0.998984	0.996443	0.998984	0.994919	0.985772	0.997967	0.998476	0.985264	0.997967	0.987805	0.987805	0.966972	0.987297	0.987297	0.988313	0.995427	0.926829	0.998984	0.966972	0.985772	0.981707	0.985264	0.987297	0.977642	0.987805	0.992378	0.994411	0.986789	0.950711	0.97561	0.990854	0.972561	0.963415	0.991362	0.987805	0.974085	0.986789	0.987805	0.998476	0.990854	0.995427	0.990854	0.996951	0.996951	0.996951	0.955793	0.981199	0.995427	0.984248	0.987297	0.987297	0.986789	0.98628	0.995427	0.991362	0.997967	0.993902	0.995935	0.994411	0.984248	0.994919	0.989837	0.929878	0.995427	0.99187	1	0.958841	0.981199	0.995427	0.994411	0.997967	0.995935	0.996951	0.9375	0.992886	0.993902	0.995427	0.957317	0.969512	0.958841	0.992378	0.924289	0.973577	0.998984	0.995935	0.995427	0.996951	0.987805	0.986789	0.985264	0.993902	0.997967	0.987297	0.958333	0.958841	0.993902	0.984756	0.987297	0.992378	0.997967	1	0.994919	0.996951	0.997967	0.998984	0.99187	0.997967	0.984756	0.926829	0.998984	0.992378	0.995427	0.979167	0.979167	0.997967	0.997967	0.85061	0.991362	0.946646	0.992886	0.935467	0.898882	0.997459	0.987805	0.995427	0.981707	0.988313	0.997967	0.993902	0.988313	0.990854	0.875508	0.997459	0.985264	0.996443	0.992378	0.985264	0.858232	0.992378	0.996443	0.980691	0.996443	0.990346	0.996443	0.986789	0.995427	0.969512	0.974085	0.976626	0.997459	0.903455	0.985772	0.963923	0.985772	0.988821	0.898882	0.998476	0.996951	0.997459	0.997967	0.997967	0.956301	0.995427	0.898882	0.992378	0.979675	0.997459	0.943089	0.868902	0.868902	0.994919	0.988313	0.99187	0.913618	0.992378	0.995427	0.997967	0.995427	0.79624	0.996951	0.985772	0.909045	0.979675	0.993902	0.991362	0.973577	0.989837	0.943089	0.975102	0.996443	0.977134	0.950203	0.998984	0.902947	0.950711	0.911585	0.975102	0.971545	0.925305	0.975102	0.890752	0.967988	0.966972	0.932927	0.881606	0.965955	0.969512	0.947663	0.996951	0.987805	0.947663	0.890752	0.973069	0.984248	0.947663	0.995427	0.988313	0.997967	0.996951	0.910569	0.984756	0.995427	0.990854	0.980183	0.987297	0.991362	0.993902	0.994919	0.990854	0.999492	0.997967	0.997967	0.988821	0.98628	0.934451	0.996443	0.98628	0.969004	0.919207	0.927846	0.992886	0.986789	0.926829	0.989329	0.996951	0.997459	0.96748	0.975102	0.973069	0.974593	0.954776	0.958333	0.965447	0.997967	0.89939	0.989837	0.992378	0.96748	0.976626	0.993394	0.962907	0.898882	0.926321	0.996951	0.956809	0.997459	0.996951	0.997459	0.997459	0.996443	0.996443	0.996443	0.985772	0.981199	0.981707	0.999492	0.999492	0.998984	0.996443	0.990346	0.995427	0.995935	0.995935	0.996443	0.997459	0.995935	0.933943	0.997459	0.990854	0.933435	0.957825	0.970528	0.997967	0.887703	0.933943	0.949187	0.932419	0.946138	0.854167	0.98628	0.933435	0.934451	0.932927	0.990346	0.96748	0.947154	0.934959	0.932927	0.932927	0.972053	0.988313	0.957317	0.964939	0.819106	0.819106	0.963415	0.939533	0.980183	0.987297	0.986789	0.979167	0.991362	0.997967	0.97002	0.963923	0.973577	0.985264	0.996443	1	0.997459	0.997967	0.964431	0.973577	1	0.997967	0.994919	0.997459	0.996951	0.971037	0.997967	0.997967	0.992886	0.997967	0.997967	0.998476	0.963415	0.988821	0.997967	0.966972	0.944106	0.995427	0.996443	0.964431	0.998476	0.996443	0.997459	0.962907	0.998476	0.994919	0.960874	0.984756	0.990346	0.989329	0.985264	0.996951	0.995427	0.996443	0.962398	0.998984	0.997967	0.998476	0.997967	0.996443	0.993902	0.997459	0.996951	0.993902	0.999492	0.985264	0.992378	0.98628	0.995427	0.998984	0.990854	0.996951	0.994919	0.996951	0.997967	0.996951	0.996443	0.996951	0.96748	0.996951	0.997459	0.994919	0.995935	0.997967	0.997967	0.997459	0.964431	0.985772	0.997459	0.992886	0.998476	0.98628	0.997459	0.998476	0.997967	0.994919	0.991362	0.98628	0.925305	0.996951	0.994411	0.97561	0.986789	0.997459	0.964431	0.993902	0.997967	0.994919	0.947663	0.994919	0.996443	0.973577	0.996443	0.996951	0.994919	0.986789	0.963923	0.997459	0.962907	0.963415	0.998476	0.995427	0.997967	0.996951	0.973069	0.997967	0.997967	0.981707	0.990854	0.996951	0.971037	0.993394	0.995935	0.971545	0.996951	0.997967	0.989837	0.991362	0.998476	0.995427	0.997459	0.997967	0.991362	0.964431	0.997459	0.997459	0.995935	0.997967	0.972561	0.983232	0.975102	0.963923	0.997459	0.987297	0.996443	0.997967	0.998476	0.985264	0.998984	0.998984	0.977134	0.960874	0.996951	0.996443	0.934451	0.989837	0.998476	0.984248	0.962907	0.895833	0.969512	0.996443	0.991362	0.963923	0.994919	0.954776	0.991362	0.966463	0.98628	0.995935	0.936992	0.971545	0.974593	0.987297	0.985772	0.984248	0.996443	0.996951	0.998476	0.971545	0.993902	0.879573	0.990854	0.989837	0.997967	0.996951	0.973069	0.990854	0.996951	0.998476	0.990854	0.992378	0.96189	0.995427	0.997459	0.99187	0.930386	0.987297	0.98374	0.926829	0.865346	1	0.932419	0.995427	0.984756	0.997967	0.96748	0.996951	0.818089	0.996951	0.996443	0.997967	0.991362	1	0.992378	0.997967	0.998476	0.999492	0.924797	0.950711	0.965955	0.943089	0.943598	0.902947	0.936992	0.954268	0.875508	0.881098	0.986789	0.986789	0.984756	0.997967	0.990854	0.999492	0.999492	0.995427	0.998984	0.995427	0.948171	0.997967	0.992378	0.99187	0.996951	0.999492	0.955793	0.994919	0.995427	0.996443	0.992378	0.986789	0.992378	0.990854	0.98628	0.997967	0.997967	0.992886	0.99187	0.95935	0.986789	0.984248	0.986789	0.999492	0.950711	0.990346	0.903963	0.997967	0.990854	0.917175	0.926829	0.900915	0.910569	0.990346	0.990346	0.997967	0.991362	0.997459	0.932419	0.989329	0.998476	0.997967	0.978659	0.990854	0.997967	0.996951	0.995427	0.972561	0.996951	0.987297	0.998476	0.987297	0.997967	0.951728	0.952744	0.952744	0.951728	0.95122	0.955793	0.992378	0.988313	0.996443	0.997967	0.987805	0.996443	0.990854	0.949187	0.952744	0.996443	0.950711	0.947154	0.985772	0.97561	0.92937	0.996443	0.992378	0.98628	0.999492	0.996951	0.987805	0.998476	0.996951	0.987297	0.97561	0.950711	0.974085	0.946646	0.996443	0.993394	0.985772	0.986789	0.972561	0.99187	0.920732	0.967988	0.940041	0.918191	0.926321	0.935467	0.998984	0.998476	0.972561	0.987805	0.996443	0.990854	0.964939	0.990854	0.997967	0.996951	0.996951	0.998476	0.985264	0.98628	0.994411	0.98628	0.972561	0.965955	0.994919	0.997967	0.981199	0.98374	0.992378	0.965447	0.990346	0.914126	0.997967	0.956301	0.932927	0.997459	0.971545	0.997967	0.974593	0.997967	0.992378	0.98628	0.98374	0.946646	0.952744	0.946138	0.946646	0.98628	0.98628	0.97561	0.997459	0.997459	0.985772	0.990346	0.998476	0.992378	0.960366	0.98374	0.960874	0.975102	0.996951	0.946646	0.950203	0.974593	0.955793	0.974085	0.996443	0.962398	0.965955	0.997459	0.986789	0.998984	0.979167	0.857724	0.996951	0.960366	0.966463	0.996443	0.96748	0.999492	0.991362	0.997967	0.993394	0.997459	0.993902	0.996443	0.984756	0.985772	0.999492	0.997459	0.996443	0.997967	0.944106	0.958333	0.975102	0.998984	0.971037	0.964939	0.990854	0.922256	0.900915	0.996443	0.996951	0.998476	0.98374	0.998984	0.996951	0.997967	0.996443	0.998984	0.984248	0.990854	0.996951	0.998476	0.997459	0.994919	0.969512	0.985264	0.972561	0.97002	0.903963	0.993902	0.942073	0.941057	0.998984	0.998984	0.975102	0.974085	0.90498	1	0.990346	0.943089	0.990346	0.941057	0.833333	0.933435	0.997967	0.989329	0.998984	0.982724	0.964431	0.964431	0.964939	0.96189	0.964939	0.964431	0.964939	0.96189	0.953252	0.964939	0.964431	0.964431	0.963923	0.95376	0.953252	0.963415	0.958841	0.956301
CLO_BA3789AA	0.922256	0.947154	0.952744	0.958841	0.958333	0.952744	0.960366	0.881098	0.958841	0.958841	0.957825	0.958333	0.947663	0.958841	0.95935	0.955285	0.958333	0.947154	0.943089	0.954776	0.95122	0.95935	0.957825	0.871443	0.926829	0.95935	0.958841	0.958841	0.945122	0.95935	0.956809	0.956809	0.947154	0.958333	0.946646	0.957825	0.946646	0.957317	0.942073	0.958333	0.958333	0.956809	0.957825	0.905488	0.950203	0.958841	0.946646	0.955793	0.95935	0.946646	0.95122	0.941057	0.944106	0.946138	0.950203	0.957825	0.89685	0.958841	0.951728	0.957825	0.954776	0.916667	0.916159	0.957825	0.940041	0.957317	0.958333	0.940549	0.917175	0.956301	0.95376	0.942073	0.954268	0.957317	0.958841	0.954776	0.953252	0.939024	0.949187	0.94563	0.956301	0.957825	0.939533	0.946646	0.94563	0.956301	0.956809	0.892785	0.956301	0.957317	0.956809	0.954268	0.957825	0.922256	0.958841	0.941565	0.957317	0.958841	0.958333	0.935976	0.956809	0.957825	0.947154	0.957317	0.926321	0.952744	0.958841	0.95122	0.955793	0.949187	0.854675	0.958841	0.933943	0.949695	0.948171	0.926321	0.958333	0.949187	0.95935	0.958333	0.957317	0.913618	0.956301	0.952236	0.957825	0.947154	0.958841	0.939533	0.946646	0.927337	0.936484	0.948679	0.927337	0.935976	0.931911	0.939533	0.939533	0.919715	0.879065	0.864329	0.947154	0.958333	0.950203	0.952744	0.926321	0.95122	0.926829	0.95122	0.945122	0.95935	0.95935	0.935976	0.952744	0.934451	0.949695	0.931402	0.928862	0.935976	0.959858	0.958333	0.957317	0.958841	0.918191	0.932927	0.932927	0.925305	0.925305	0.932419	0.932419	0.938008	0.926321	0.932419	0.92937	0.926321	0.92937	0.943598	0.939533	0.917175	0.918191	0.939533	0.914634	0.925813	0.924797	0.925813	0.925813	0.938008	0.938008	0.935976	0.934959	0.944614	0.959858	0.952744	0.948171	0.948171	0.95376	0.927846	0.936484	0.950203	0.934451	0.923272	0.925305	0.92937	0.924797	0.931911	0.946646	0.95376	0.958333	0.958841	0.952744	0.947154	0.933435	0.94563	0.948679	0.940041	0.95935	0.947663	0.931402	0.946646	0.947154	0.923272	0.909045	0.865854	0.897866	0.899898	0.89685	0.915142	0.860772	0.904472	0.90498	0.934959	0.912093	0.935467	0.92378	0.905488	0.903455	0.869411	0.887195	0.923272	0.920732	0.89685	0.903963	0.90752	0.926829	0.903963	0.881606	0.884654	0.907012	0.863313	0.814533	0.910569	0.872967	0.919207	0.924289	0.872459	0.948171	0.918191	0.923272	0.923272	0.908028	0.89685	0.925305	0.921748	0.926321	0.927846	0.867886	0.916159	0.91565	0.862805	0.920732	0.929878	0.889228	0.889736	0.89939	0.901423	0.916159	0.897866	0.930894	0.872459	0.873476	0.909045	0.841463	0.927846	0.91565	0.879573	0.898374	0.91565	0.890244	0.862297	0.906504	0.925305	0.897866	0.896341	0.890244	0.949695	0.958841	0.952744	0.943598	0.960366	0.947154	0.95935	0.948171	0.946646	0.919207	0.946646	0.95935	0.942073	0.943598	0.958841	0.959858	0.960366	0.952744	0.886687	0.947663	0.943089	0.934959	0.80437	0.957825	0.917175	0.914126	0.917175	0.947154	0.948679	0.949695	0.947663	0.924797	0.927337	0.925813	0.944106	0.952236	0.873984	0.916667	0.915142	0.957317	0.926829	0.926829	0.903963	0.949187	0.952744	0.956809	0.959858	0.95935	0.946138	0.947663	0.957825	0.956809	0.958333	0.958333	0.918191	0.902439	0.939533	0.924289	0.955285	0.932927	0.932927	0.92937	0.925813	0.935976	0.926321	0.924289	0.95376	0.809451	0.957317	0.940041	0.958333	0.953252	0.943089	0.947154	0.946646	0.953252	0.958333	0.956301	0.948679	0.958841	0.960366	0.931911	0.939533	0.942581	0.91311	0.946646	0.870935	0.934451	0.954776	0.946646	0.855691	0.935976	0.934451	0.957317	0.95376	0.935976	0.928862	0.924289	0.950203	0.956809	0.95935	0.958841	0.959858	0.958841	0.958333	0.954268	0.926829	0.935467	0.903963	0.92937	0.952236	0.816565	0.916159	0.922764	0.949695	0.900407	0.903455	0.956301	0.957317	0.95935	0.955793	0.940549	0.958333	0.957825	0.873476	0.957825	0.956301	0.922764	0.950203	0.958841	0.950203	0.950203	0.950203	0.951728	0.877033	0.94563	0.945122	0.946646	0.946646	0.946646	0.958841	0.919715	0.872967	0.952744	0.952744	0.926829	0.957317	0.957825	0.944106	0.957317	0.946138	0.957825	0.957825	0.935467	0.940549	0.950203	0.94563	0.949695	0.956301	0.946646	0.955285	0.880081	0.946646	0.948679	0.948679	0.944614	0.94563	0.947663	0.948171	0.936484	0.952744	0.948171	0.909045	0.92937	0.931402	0.935467	0.928862	0.947154	0.951728	0.952236	0.91311	0.952236	0.9375	0.958333	0.932419	0.919207	0.916159	0.911585	0.942073	0.947154	0.958841	0.958841	0.944614	0.94563	0.955793	0.958333	0.950203	0.957317	0.947154	0.857215	0.95376	0.955285	0.924289	0.947154	0.953252	0.953252	0.928354	0.935467	0.957825	0.865854	0.957317	0.938516	0.954776	0.942581	0.955793	0.942581	0.939024	0.922764	0.957317	0.957317	0.939533	0.950203	0.947154	0.955285	0.92124	0.916159	0.95376	0.95935	0.942581	0.959858	0.958333	0.960366	0.958841	0.946646	0.932927	0.912602	0.958841	0.896341	0.958333	0.958333	0.958333	0.946138	0.958333	0.946138	0.90498	0.957825	0.888211	0.955285	0.954776	0.947154	0.959858	0.957317	0.959858	0.955793	0.94563	0.959858	0.95935	0.946138	0.958841	0.947663	0.948679	0.926829	0.947154	0.948171	0.949187	0.956301	0.887195	0.959858	0.927846	0.946646	0.942581	0.946138	0.947154	0.938516	0.948679	0.953252	0.955285	0.946646	0.911585	0.936484	0.951728	0.932419	0.924797	0.95122	0.948679	0.934959	0.947663	0.948679	0.95935	0.950711	0.956301	0.951728	0.957825	0.957825	0.958841	0.916667	0.941057	0.956301	0.944106	0.947154	0.947154	0.946646	0.946138	0.956301	0.952236	0.958841	0.954776	0.956809	0.955285	0.945122	0.955793	0.950711	0.890752	0.956301	0.952744	0.958841	1	0.942073	0.956301	0.955285	0.959858	0.956809	0.958841	0.898882	0.95376	0.954776	0.956301	0.919207	0.930894	0.919715	0.953252	0.884654	0.933435	0.959858	0.956809	0.957317	0.957825	0.948679	0.946646	0.946138	0.954776	0.958841	0.946138	0.920224	1	0.954776	0.94563	0.947154	0.953252	0.959858	0.958841	0.955793	0.958841	0.958841	0.959858	0.952744	0.958841	0.944614	0.887195	0.957825	0.953252	0.956301	0.940041	0.940041	0.958841	0.959858	0.810976	0.952236	0.905996	0.95376	0.895325	0.859248	0.958333	0.947663	0.957317	0.942581	0.948171	0.958841	0.954776	0.949187	0.951728	0.835874	0.958333	0.946138	0.957317	0.953252	0.946138	0.818598	0.954268	0.957317	0.941565	0.957317	0.95122	0.957317	0.947663	0.956301	0.930386	0.934959	0.935467	0.958333	0.863821	0.946646	0.925305	0.946646	0.949695	0.859248	0.960366	0.957825	0.958333	0.958841	0.958841	0.917175	0.956301	0.859248	0.953252	0.939533	0.958333	0.904472	0.829268	0.829268	0.955793	0.949695	0.952744	0.873476	0.953252	0.956301	0.958841	0.956301	0.756606	0.958841	0.946646	0.869411	0.940549	0.955793	0.952236	0.934451	0.949695	0.904472	0.935976	0.957317	0.935976	0.911077	0.959858	0.864329	0.912093	0.871951	0.935976	0.931402	0.886687	0.935976	0.851118	0.928862	0.927846	0.894309	0.840447	0.926829	0.930386	0.90752	0.957825	0.948679	0.90752	0.851118	0.933943	0.945122	0.90752	0.956301	0.949187	0.958841	0.957825	0.870935	0.94563	0.956301	0.951728	0.941057	0.948171	0.95122	0.954776	0.955793	0.951728	0.958333	0.956809	0.958841	0.948679	0.947154	0.894817	0.957317	0.947154	0.929878	0.879065	0.888211	0.95376	0.947663	0.887195	0.950203	0.957825	0.958333	0.92937	0.935976	0.933943	0.935467	0.91565	0.919207	0.926321	0.958841	0.859756	0.950711	0.953252	0.926321	0.935467	0.954268	0.922764	0.860264	0.887195	0.955793	0.917683	0.958333	0.955793	0.958333	0.958333	0.957317	0.957317	0.957317	0.946646	0.942073	0.942581	0.958333	0.958333	0.957825	0.957317	0.95122	0.956301	0.956809	0.956809	0.957317	0.958333	0.956809	0.894817	0.958333	0.951728	0.894309	0.918699	0.931402	0.958841	0.849085	0.894817	0.910061	0.893293	0.907012	0.814533	0.946138	0.894309	0.895325	0.893801	0.95122	0.928354	0.908028	0.893801	0.893801	0.893801	0.932927	0.949187	0.917175	0.925813	0.779472	0.779472	0.924289	0.89939	0.940041	0.947154	0.946646	0.939024	0.95122	0.958841	0.930894	0.92378	0.934451	0.946138	0.957317	0.958841	0.958333	0.958841	0.925305	0.934451	0.958841	0.958841	0.956809	0.958333	0.957825	0.930894	0.958841	0.958841	0.95376	0.958841	0.958841	0.95935	0.923272	0.949695	0.958841	0.926829	0.90498	0.957317	0.957317	0.925305	0.960366	0.957317	0.958333	0.922764	0.957317	0.955793	0.921748	0.94563	0.95122	0.949187	0.945122	0.957825	0.956301	0.957317	0.92378	0.957825	0.959858	0.95935	0.959858	0.957317	0.954776	0.958333	0.955793	0.954776	0.958333	0.945122	0.953252	0.945122	0.956301	0.957825	0.950711	0.955793	0.956809	0.957825	0.958841	0.957825	0.957317	0.957825	0.928354	0.957825	0.958333	0.955793	0.956809	0.958841	0.959858	0.958333	0.925305	0.946646	0.958333	0.95376	0.95935	0.947154	0.958333	0.95935	0.958841	0.956809	0.95122	0.947154	0.885671	0.957825	0.956301	0.936484	0.947663	0.958333	0.925305	0.955793	0.958841	0.956809	0.909045	0.956809	0.957317	0.934451	0.957317	0.957825	0.956809	0.946646	0.924797	0.958333	0.922764	0.924289	0.960366	0.957317	0.958841	0.957825	0.933943	0.958841	0.958841	0.942581	0.951728	0.957825	0.930894	0.954268	0.956809	0.931402	0.957825	0.958841	0.950711	0.95122	0.960366	0.957317	0.958333	0.958841	0.95122	0.925305	0.95935	0.958333	0.956809	0.958841	0.933435	0.942073	0.935976	0.924797	0.958333	0.947154	0.957317	0.959858	0.960366	0.945122	0.959858	0.959858	0.936992	0.920732	0.957825	0.957317	0.895325	0.950711	0.95935	0.943089	0.922764	0.856199	0.930386	0.957317	0.95122	0.924797	0.956809	0.916159	0.952236	0.927337	0.946138	0.956809	0.89685	0.932419	0.935467	0.947154	0.946646	0.944106	0.957317	0.957825	0.95935	0.932419	0.955793	0.839939	0.951728	0.950711	0.958841	0.958841	0.933943	0.951728	0.957825	0.960366	0.950711	0.953252	0.922764	0.957317	0.958333	0.952744	0.89126	0.947663	0.943598	0.888211	0.825711	0.958841	0.894309	0.956301	0.94563	0.958841	0.927337	0.957825	0.778455	0.957825	0.955285	0.956809	0.95122	0.958841	0.953252	0.958841	0.95935	0.958333	0.884654	0.912093	0.925813	0.904472	0.90498	0.864329	0.896341	0.915142	0.835874	0.841463	0.946646	0.946646	0.94563	0.956809	0.950711	0.958333	0.958333	0.956301	0.957825	0.956301	0.908028	0.956809	0.953252	0.952744	0.957825	0.958333	0.91565	0.955793	0.956301	0.957317	0.95122	0.947663	0.953252	0.952744	0.947154	0.959858	0.958841	0.95376	0.952744	0.920224	0.946646	0.944106	0.946646	0.958333	0.910061	0.952236	0.865346	0.958841	0.951728	0.878557	0.887195	0.86128	0.870935	0.95122	0.949187	0.958841	0.95122	0.958333	0.893293	0.95122	0.95935	0.958841	0.938516	0.951728	0.958841	0.957825	0.956301	0.932927	0.957825	0.947154	0.95935	0.947154	0.958841	0.912093	0.91311	0.91311	0.912093	0.911585	0.916667	0.953252	0.948171	0.955285	0.958841	0.948679	0.957317	0.951728	0.909045	0.912602	0.957317	0.910569	0.908028	0.946646	0.936484	0.88872	0.957317	0.953252	0.947154	0.958333	0.957825	0.948679	0.95935	0.957825	0.947154	0.936484	0.912093	0.934959	0.906504	0.957317	0.954268	0.946646	0.947663	0.933435	0.952744	0.881098	0.928862	0.901423	0.879065	0.886687	0.89685	0.957825	0.95935	0.933435	0.948679	0.957317	0.951728	0.925305	0.951728	0.959858	0.957825	0.955793	0.95935	0.945122	0.947154	0.955285	0.946138	0.933435	0.926321	0.956809	0.958841	0.942073	0.945122	0.953252	0.926321	0.95122	0.873984	0.958841	0.916667	0.893801	0.958333	0.932419	0.956809	0.935467	0.958841	0.953252	0.947154	0.944614	0.906504	0.912093	0.905996	0.906504	0.947154	0.948171	0.936992	0.958333	0.958333	0.946646	0.95122	0.957317	0.95122	0.922256	0.944614	0.922256	0.935976	0.957825	0.90752	0.911585	0.935467	0.916667	0.934959	0.957317	0.923272	0.927337	0.958333	0.947663	0.957825	0.939533	0.818089	0.957825	0.920732	0.927337	0.957317	0.927337	0.958333	0.950203	0.959858	0.954268	0.958333	0.955285	0.955285	0.94563	0.946646	0.958333	0.958333	0.957317	0.958841	0.903963	0.918699	0.935976	0.957825	0.930894	0.925305	0.951728	0.882622	0.86128	0.958333	0.957825	0.960366	0.944614	0.957825	0.957825	0.958841	0.957317	0.957825	0.945122	0.951728	0.957825	0.960366	0.958333	0.955793	0.930386	0.945122	0.933435	0.931402	0.864837	0.954776	0.903455	0.901423	0.959858	0.957825	0.933943	0.935976	0.865346	0.958841	0.95122	0.904472	0.95122	0.901931	0.793699	0.894309	0.956809	0.950203	0.959858	0.942581	0.924797	0.924797	0.925305	0.921748	0.925305	0.924797	0.925305	0.922256	0.914126	0.925305	0.924797	0.924797	0.924289	0.914634	0.914126	0.92378	0.918699	0.917175
CLO_BA3793AA	0.947663	0.974593	0.975102	0.981199	0.980691	0.976626	0.981707	0.919207	0.983232	0.981199	0.981199	0.980691	0.97002	0.981199	0.981707	0.978659	0.981707	0.970528	0.965447	0.977642	0.973577	0.982724	0.981199	0.928862	0.960874	0.981707	0.981199	0.982215	0.968496	0.981707	0.979167	0.979167	0.969512	0.980691	0.97002	0.980183	0.97002	0.980691	0.965447	0.981199	0.980691	0.979167	0.981199	0.928354	0.973577	0.982215	0.97002	0.980183	0.981707	0.97002	0.973577	0.968496	0.971545	0.969512	0.973577	0.981199	0.920732	0.981199	0.974085	0.980183	0.977134	0.941565	0.941057	0.981199	0.96748	0.978659	0.980691	0.967988	0.941565	0.979675	0.977134	0.965447	0.97815	0.980691	0.981199	0.97815	0.976626	0.962398	0.972561	0.969004	0.982724	0.981199	0.966972	0.97002	0.969004	0.979675	0.980183	0.949695	0.979675	0.980691	0.980183	0.977134	0.981199	0.97815	0.982215	0.965955	0.980691	0.981199	0.981707	0.958333	0.981199	0.980183	0.974593	0.980691	0.950711	0.974085	0.981199	0.973577	0.977134	0.973069	0.911585	0.981199	0.956809	0.972053	0.970528	0.948679	0.980691	0.972561	0.981707	0.980691	0.980691	0.962398	0.979167	0.97561	0.981199	0.970528	0.983232	0.966972	0.967988	0.950711	0.958841	0.972053	0.950711	0.958333	0.95935	0.966972	0.966972	0.943089	0.934451	0.886687	0.970528	0.981707	0.973577	0.974085	0.982215	0.97561	0.949187	0.97561	0.966463	0.982724	0.982724	0.95935	0.974085	0.95935	0.971037	0.95376	0.95122	0.957317	0.981199	0.979675	0.980691	0.983232	0.97561	0.982215	0.982215	0.982724	0.982724	0.982215	0.959858	0.965447	0.972561	0.982215	0.956809	0.972561	0.956809	0.972561	0.966972	0.966972	0.97561	0.982215	0.964431	0.972053	0.974593	0.972053	0.954776	0.965447	0.965447	0.964939	0.99187	0.967988	0.982215	0.976118	0.970528	0.970528	0.977134	0.95122	0.958841	0.973577	0.985264	0.954776	0.947663	0.951728	0.974593	0.95935	0.969512	0.977134	0.982724	0.980183	0.975102	0.974593	0.960874	0.973069	0.972053	0.962398	0.981707	0.97002	0.954776	0.97002	0.969512	0.94563	0.948171	0.888211	0.9375	0.924289	0.935467	0.9375	0.911585	0.927337	0.927846	0.96189	0.951728	0.95935	0.951728	0.932419	0.927846	0.925305	0.925305	0.950203	0.944106	0.936484	0.943598	0.930894	0.953252	0.932927	0.932927	0.92378	0.933435	0.919207	0.837398	0.949187	0.912602	0.942581	0.95122	0.895325	0.971037	0.942073	0.948679	0.952236	0.932927	0.953252	0.947663	0.945122	0.949695	0.954776	0.924289	0.954776	0.941057	0.918699	0.947663	0.965447	0.932419	0.928862	0.932927	0.926321	0.938516	0.95376	0.964939	0.911077	0.917683	0.931402	0.89685	0.950203	0.938008	0.916159	0.92124	0.939024	0.929878	0.918191	0.932419	0.950203	0.922764	0.934451	0.930894	0.971037	0.982215	0.976118	0.964939	0.981707	0.970528	0.981707	0.970528	0.97002	0.942581	0.970528	0.981707	0.965447	0.965447	0.981199	0.981707	0.981707	0.974085	0.942073	0.971037	0.966463	0.957317	0.860264	0.980183	0.941565	0.938008	0.941565	0.970528	0.971037	0.972053	0.971037	0.950203	0.954776	0.952744	0.96748	0.974593	0.89685	0.941057	0.939024	0.981707	0.95122	0.951728	0.926829	0.973069	0.976118	0.980183	0.982215	0.981707	0.969512	0.971037	0.981199	0.979167	0.982724	0.980691	0.97561	0.959858	0.982215	0.970528	0.978659	0.982215	0.982215	0.956809	0.954776	0.964939	0.976118	0.970528	0.977134	0.865346	0.979675	0.963415	0.982724	0.97561	0.966463	0.970528	0.969004	0.976626	0.980691	0.978659	0.971037	0.981199	0.981707	0.974593	0.966972	0.97002	0.935976	0.969004	0.928354	0.992378	0.97815	0.97002	0.912093	0.958333	0.992378	0.978659	0.977134	0.957317	0.952236	0.949695	0.973577	0.979167	0.981707	0.982215	0.982215	0.981199	0.982724	0.976626	0.982724	0.957825	0.95935	0.951728	0.974593	0.872967	0.965447	0.971545	0.971037	0.951728	0.960874	0.979675	0.978659	0.981707	0.977642	0.965955	0.982724	0.980183	0.911585	0.980183	0.979675	0.946138	0.972561	0.981199	0.972561	0.973577	0.973577	0.974085	0.932927	0.967988	0.96748	0.969004	0.969004	0.969004	0.981199	0.942581	0.929878	0.974085	0.976118	0.949187	0.980691	0.981199	0.989837	0.980691	0.969004	0.981199	0.981199	0.958841	0.963923	0.973577	0.969004	0.972053	0.979675	0.974085	0.977642	0.902947	0.969004	0.971037	0.971037	0.966972	0.967988	0.97002	0.971545	0.958841	0.976118	0.970528	0.935467	0.95122	0.95376	0.957825	0.95122	0.970528	0.974085	0.973577	0.934959	0.973577	0.975102	0.980691	0.955285	0.975102	0.941057	0.939024	0.964431	0.969512	0.981199	0.983232	0.972053	0.969004	0.979167	0.980691	0.973577	0.981199	0.970528	0.879573	0.977134	0.981707	0.949695	0.970528	0.976626	0.976626	0.950711	0.958841	0.981199	0.888211	0.978659	0.965447	0.97815	0.965447	0.977134	0.97002	0.966463	0.94563	0.980691	0.978659	0.96189	0.972561	0.970528	0.978659	0.944614	0.941057	0.976118	0.981707	0.965447	0.982215	0.980691	0.981707	0.983232	0.974085	0.960366	0.940041	0.981199	0.919715	0.982724	0.980691	0.981707	0.969512	0.980691	0.973577	0.956301	0.981199	0.94563	0.977642	0.97815	0.974593	0.982215	0.980691	0.982215	0.979167	0.969004	0.981199	0.982724	0.968496	0.983232	0.971037	0.971037	0.950203	0.970528	0.970528	0.973069	0.979675	0.910061	0.982215	0.950711	0.969004	0.965955	0.968496	0.970528	0.961382	0.971037	0.976626	0.978659	0.97002	0.934959	0.958841	0.975102	0.955793	0.951728	0.973577	0.971037	0.957317	0.97002	0.971037	0.981707	0.973069	0.978659	0.974085	0.980183	0.980183	0.980183	0.941057	0.964431	0.980691	0.96748	0.970528	0.970528	0.97002	0.969512	0.978659	0.97561	0.981199	0.97815	0.979167	0.977642	0.96748	0.979167	0.988313	0.947154	0.979675	0.975102	0.981199	0.942073	1	0.978659	0.978659	0.981199	0.980183	0.980183	0.925813	0.977134	0.97815	0.979675	0.975102	0.957825	0.947154	0.976626	0.90752	0.960874	0.982215	0.980183	0.978659	0.981199	0.973069	0.97002	0.976118	0.977134	0.981199	0.968496	0.975102	0.942073	0.97815	0.973069	0.970528	0.976626	0.981199	0.981199	0.979167	0.980183	0.981199	0.982215	0.976118	0.981199	0.967988	0.910061	0.980183	0.976626	0.979675	0.962398	0.982215	0.981199	0.981199	0.86687	0.97561	0.927846	0.977134	0.919207	0.882114	0.982724	0.971037	0.978659	0.97002	0.970528	0.981199	0.97815	0.971545	0.975102	0.891768	0.980691	0.969512	0.981707	0.976626	0.968496	0.874492	0.97561	0.981707	0.990346	0.981707	0.973577	0.979675	0.971545	0.978659	0.95376	0.990854	0.957825	0.980691	0.886179	0.969004	0.947154	0.969004	0.972053	0.881606	0.981707	0.981199	0.983232	0.982215	0.982215	0.942073	0.979675	0.881606	0.976626	0.962907	0.982724	0.958841	0.85874	0.85874	0.980183	0.972561	0.976118	0.929878	0.976626	0.978659	0.981199	0.979675	0.813008	0.980183	0.974085	0.892276	0.967988	0.977134	0.974593	0.957825	0.973069	0.96189	0.958333	0.980691	0.958333	0.968496	0.982215	0.92124	0.968496	0.894817	0.960366	0.95376	0.943089	0.958333	0.907012	0.985772	0.95122	0.950711	0.897358	0.984756	0.987297	0.938008	0.981199	0.975102	0.938008	0.907012	0.989837	0.969004	0.938008	0.978659	0.971545	0.983232	0.982215	0.894817	0.969004	0.979675	0.975102	0.964431	0.970528	0.974593	0.97815	0.979167	0.975102	0.980691	0.979167	0.981199	0.971037	0.970528	0.917683	0.980691	0.974593	0.957317	0.935467	0.911077	0.977134	0.97002	0.910061	0.973577	0.981199	0.983232	0.950711	0.958333	0.960366	0.958333	0.964939	0.976626	0.948679	0.983232	0.881606	0.974085	0.976626	0.971037	0.957825	0.977642	0.947663	0.916159	0.944106	0.97815	0.942581	0.980691	0.97815	0.980691	0.980691	0.980691	0.980691	0.980691	0.974085	0.964939	0.965447	0.980691	0.980691	0.980183	0.980691	0.973577	0.980691	0.980183	0.980183	0.979675	0.980691	0.980183	0.95122	0.982724	0.974085	0.951728	0.97561	0.973069	0.983232	0.904472	0.952236	0.966972	0.950711	0.963923	0.854167	0.969512	0.952236	0.952744	0.950203	0.97561	0.969004	0.965447	0.950203	0.95122	0.95122	0.974593	0.99187	0.964431	0.982724	0.835874	0.835874	0.981707	0.955793	0.963415	0.970528	0.97002	0.962398	0.973577	0.981199	0.986789	0.955285	0.957825	0.968496	0.980691	0.981199	0.982724	0.981199	0.982724	0.956809	0.981199	0.981199	0.97815	0.980691	0.981199	0.953252	0.981199	0.981199	0.977134	0.981199	0.983232	0.981707	0.954776	0.973069	0.981199	0.949187	0.928354	0.978659	0.980691	0.982724	0.981707	0.979675	0.980691	0.946138	0.979675	0.982215	0.977642	0.967988	0.976118	0.972053	0.968496	0.980183	0.979167	0.980691	0.946646	0.980183	0.981199	0.981707	0.981199	0.980691	0.97815	0.980691	0.97815	0.97815	0.980691	0.968496	0.976626	0.968496	0.982724	0.980183	0.974085	0.979675	0.97815	0.981199	0.983232	0.981199	0.980691	0.981199	0.97815	0.981199	0.980691	0.97815	0.980691	0.983232	0.981199	0.980691	0.982724	0.969004	0.981707	0.977134	0.981707	0.969512	0.980691	0.981707	0.981199	0.97815	0.973577	0.969512	0.908537	0.981199	0.977642	0.958841	0.97002	0.980691	0.982724	0.97815	0.981199	0.97815	0.965447	0.97815	0.980691	0.956809	0.980691	0.981199	0.97815	0.97002	0.950203	0.980691	0.946138	0.981707	0.981707	0.978659	0.981199	0.981199	0.99187	0.981199	0.983232	0.964939	0.974085	0.980183	0.953252	0.97815	0.980183	0.95376	0.981199	0.983232	0.974085	0.973577	0.981707	0.978659	0.980691	0.981199	0.973577	0.982724	0.980691	0.982724	0.979167	0.983232	0.989329	0.964431	0.958333	0.982215	0.980691	0.970528	0.979675	0.981199	0.981707	0.968496	0.982215	0.982215	0.960366	0.952236	0.980183	0.981707	0.952744	0.973069	0.981707	0.981707	0.946138	0.878557	0.95376	0.980691	0.973577	0.982215	0.97815	0.939024	0.97561	0.950711	0.969512	0.981707	0.954268	0.982215	0.958841	0.970528	0.970528	0.96748	0.980691	0.981199	0.982724	0.990346	0.97815	0.884654	0.974085	0.97561	0.983232	0.980183	0.963415	0.975102	0.981199	0.981707	0.973069	0.976626	0.946138	0.978659	0.980691	0.976118	0.948171	0.971545	0.966972	0.915142	0.849085	0.981199	0.949695	0.978659	0.967988	0.981199	0.950711	0.980183	0.834858	0.981199	0.977642	0.979167	0.973577	0.981199	0.976626	0.981199	0.981707	0.980691	0.941057	0.966463	0.949187	0.960874	0.95935	0.92124	0.951728	0.972053	0.891768	0.863821	0.97002	0.97002	0.973069	0.982215	0.973069	0.980691	0.980691	0.979675	0.980183	0.979675	0.933943	0.979167	0.976626	0.976118	0.981199	0.980691	0.940041	0.97815	0.979675	0.980691	0.973577	0.97002	0.976626	0.974085	0.969512	0.981199	0.981199	0.977134	0.975102	0.943089	0.97002	0.96748	0.97002	0.980691	0.965447	0.973577	0.922256	0.983232	0.975102	0.905488	0.910061	0.883638	0.893801	0.973577	0.971545	0.982215	0.973577	0.980691	0.915142	0.972561	0.981707	0.981199	0.96189	0.974085	0.981199	0.981199	0.979675	0.957825	0.980183	0.970528	0.981707	0.970528	0.981199	0.939533	0.940549	0.940549	0.939533	0.939024	0.941565	0.976626	0.970528	0.977642	0.983232	0.972561	0.980691	0.975102	0.931911	0.935467	0.981707	0.933435	0.963923	0.969004	0.959858	0.911077	0.980691	0.976626	0.969512	0.980691	0.981199	0.972053	0.981707	0.982724	0.970528	0.958841	0.966463	0.959858	0.928862	0.980691	0.977642	0.97002	0.970528	0.960874	0.977134	0.902947	0.95122	0.957825	0.935467	0.916667	0.954268	0.980183	0.982215	0.957317	0.972053	0.980691	0.975102	0.948171	0.974085	0.981199	0.981199	0.97815	0.981707	0.96748	0.969512	0.978659	0.969512	0.990346	0.951728	0.97815	0.981199	0.964939	0.967988	0.976626	0.949695	0.973577	0.897866	0.981199	0.943598	0.95122	0.980691	0.959858	0.980183	0.958841	0.981199	0.976626	0.970528	0.966972	0.933435	0.938008	0.932927	0.933435	0.969512	0.969512	0.959858	0.980691	0.982724	0.969004	0.973577	0.979675	0.973577	0.943598	0.967988	0.977642	0.960366	0.981199	0.964431	0.965955	0.959858	0.973577	0.958841	0.979675	0.980691	0.949187	0.981707	0.97002	0.980183	0.96189	0.855691	0.981199	0.943598	0.984248	0.979675	0.957825	0.980691	0.972561	0.981199	0.977642	0.981707	0.97815	0.977642	0.969004	0.974085	0.980691	0.982724	0.980691	0.982215	0.926829	0.958841	0.958333	0.980183	0.953252	0.948171	0.975102	0.904472	0.883638	0.979675	0.981199	0.981707	0.966972	0.980183	0.981199	0.982215	0.980691	0.980183	0.96748	0.975102	0.981199	0.981707	0.982724	0.97815	0.95376	0.968496	0.990346	0.954268	0.92124	0.97815	0.958841	0.932419	0.982215	0.980183	0.989837	0.990854	0.88872	0.981199	0.973577	0.960874	0.973577	0.958841	0.85061	0.95122	0.979167	0.973577	0.982215	0.965955	0.947663	0.950203	0.950711	0.946646	0.950711	0.950203	0.950711	0.947663	0.940041	0.950711	0.950203	0.950203	0.949695	0.938516	0.940041	0.949187	0.943598	0.942073
CLO_BA3873AA	0.959858	0.984248	0.989329	0.995427	0.995427	0.989837	0.995935	0.922256	0.995427	0.995427	0.994411	0.994919	0.984248	0.995427	0.995935	0.997967	0.994919	0.98374	0.979675	0.997459	0.987805	0.995935	0.994411	0.908028	0.964431	0.996951	0.995427	0.995427	0.981707	0.996951	0.993394	0.993394	0.984248	0.994919	0.983232	0.994411	0.983232	0.993902	0.978659	0.994919	0.994919	0.993394	0.994411	0.947663	0.986789	0.995427	0.983232	0.998476	0.995935	0.983232	0.987805	0.97815	0.981199	0.982724	0.986789	0.994411	0.932927	0.995427	0.988313	0.994411	0.991362	0.953252	0.952744	0.994411	0.977134	0.998984	0.994919	0.977642	0.95376	0.992886	0.990854	0.978659	0.990854	0.993902	0.994411	0.991362	0.990346	0.981707	0.98628	0.982724	0.992886	0.994411	0.976626	0.983232	0.982215	0.992886	0.993394	0.929878	0.992886	0.993902	0.993394	0.990854	0.994411	0.95935	0.995427	0.97815	0.993902	0.995427	0.994919	0.972561	0.993394	0.994411	0.984248	0.993902	0.962907	0.988313	0.995427	0.987805	0.991362	0.98628	0.89126	0.995427	0.971545	0.987297	0.990854	0.969004	0.994919	0.98628	0.995935	0.994919	0.993902	0.950711	0.992886	0.988821	0.994411	0.989837	0.995427	0.976626	0.982215	0.963923	0.973069	0.985264	0.963923	0.972561	0.969004	0.976626	0.976626	0.956301	0.914634	0.900915	0.98374	0.994919	0.986789	0.988313	0.962907	0.987805	0.963415	0.987805	0.980691	0.995935	0.995935	0.972561	0.988313	0.971545	0.991362	0.967988	0.965447	0.971545	0.995427	0.996951	0.993902	0.995427	0.955285	0.97002	0.97002	0.962398	0.962398	0.969512	0.969512	0.975102	0.963415	0.969512	0.966463	0.963415	0.966463	0.980691	0.976626	0.954268	0.955285	0.976626	0.951728	0.962907	0.96189	0.962907	0.962907	0.975102	0.975102	0.973069	0.971545	0.981199	0.996443	0.989837	0.985264	0.985264	0.990854	0.964431	0.973069	0.986789	0.971037	0.959858	0.96189	0.965955	0.96189	0.969004	0.982724	0.990854	0.994919	0.994411	0.995427	0.984248	0.970528	0.982724	0.985264	0.977134	0.995935	0.984756	0.967988	0.983232	0.984248	0.960366	0.94563	0.902947	0.934959	0.936992	0.933943	0.952236	0.897358	0.941057	0.941565	0.972053	0.949187	0.972561	0.960874	0.942581	0.940549	0.905996	0.92378	0.960366	0.957825	0.933943	0.941057	0.944614	0.963923	0.940549	0.918191	0.921748	0.943089	0.899898	0.851118	0.947663	0.910061	0.956301	0.961382	0.909045	0.985264	0.955285	0.960366	0.960366	0.944614	0.933943	0.962398	0.958841	0.963415	0.964939	0.90498	0.953252	0.952744	0.89939	0.957825	0.966972	0.925813	0.926321	0.935976	0.938008	0.953252	0.934959	0.967988	0.909045	0.914634	0.946138	0.882622	0.964939	0.952744	0.916159	0.934959	0.952744	0.927337	0.898882	0.946138	0.962398	0.934959	0.933435	0.927337	0.991362	0.995427	0.989329	0.979167	0.995935	0.98374	0.995935	0.990854	0.983232	0.96189	0.983232	0.995935	0.978659	0.979167	0.995427	0.995427	0.995935	0.988313	0.922256	0.984248	0.979675	0.972561	0.846545	0.995427	0.95376	0.950711	0.95376	0.98374	0.985772	0.986789	0.984756	0.962398	0.964431	0.962907	0.981199	0.988821	0.915142	0.953252	0.951728	0.993902	0.963415	0.963923	0.940549	0.98628	0.989837	0.993394	0.996443	0.995935	0.982724	0.984248	0.994411	0.993394	0.994919	0.994919	0.955285	0.939533	0.976626	0.961382	0.99187	0.97002	0.97002	0.966463	0.962907	0.973069	0.963415	0.961382	0.990854	0.85061	0.993902	0.976626	0.994919	0.989837	0.979675	0.98374	0.983232	0.990346	0.994919	0.993902	0.985772	0.995427	0.995935	0.969004	0.976626	0.979675	0.954268	0.983232	0.90752	0.971037	0.997459	0.983232	0.892276	0.972561	0.971037	0.998984	0.990346	0.972561	0.965447	0.96189	0.986789	0.993394	0.995935	0.995427	0.996443	0.995427	0.994919	0.990854	0.963415	0.972053	0.940041	0.965955	0.988821	0.85315	0.953252	0.959858	0.991362	0.9375	0.940549	0.992886	0.998984	0.995935	0.991362	0.982215	0.994919	0.994411	0.914634	0.994411	0.992886	0.960366	0.986789	0.994411	0.985772	0.986789	0.987805	0.988313	0.913618	0.982724	0.982215	0.98374	0.98374	0.98374	0.995427	0.956301	0.909045	0.988313	0.989837	0.963415	0.993902	0.994411	0.980691	0.993902	0.982215	0.994411	0.994411	0.972053	0.977134	0.986789	0.982215	0.98628	0.992886	0.98374	0.99187	0.916159	0.983232	0.985772	0.985772	0.981707	0.982724	0.984756	0.985264	0.972053	0.989837	0.987805	0.951728	0.965447	0.967988	0.972053	0.965447	0.98374	0.988313	0.987805	0.949187	0.987805	0.973069	0.994919	0.97002	0.956301	0.952744	0.948679	0.978659	0.984248	0.995427	0.995427	0.981707	0.982724	0.992378	0.994919	0.986789	0.993902	0.98374	0.898374	0.990854	0.99187	0.96189	0.98374	0.990346	0.990346	0.964939	0.972053	0.994411	0.902439	0.992886	0.97561	0.991362	0.979675	0.997459	0.979675	0.976118	0.95935	0.993902	0.998984	0.976626	0.986789	0.98374	0.99187	0.958841	0.952744	0.990346	0.995935	0.979167	0.996443	0.994919	0.995935	0.995427	0.98374	0.97002	0.949695	0.995427	0.932927	0.993902	0.994919	0.994919	0.982724	0.995935	0.983232	0.941565	0.994411	0.924797	0.997967	0.991362	0.984248	0.996443	0.993902	0.996443	0.992378	0.982215	0.995427	0.995935	0.982724	0.995427	0.984248	0.985772	0.963415	0.98374	0.985264	0.98628	0.992886	0.928354	0.996443	0.964431	0.98374	0.979675	0.983232	0.98374	0.975102	0.985772	0.990346	0.99187	0.983232	0.954268	0.973069	0.988313	0.975102	0.961382	0.987805	0.985772	0.972561	0.984756	0.985772	0.995935	0.987297	1	0.988313	0.994411	0.995427	0.994411	0.953252	0.977642	0.992886	0.980691	0.98374	0.98374	0.983232	0.982724	0.992886	0.988821	0.995427	0.991362	0.993394	0.99187	0.982215	0.992378	0.987297	0.927846	0.992886	0.989329	0.995427	0.956301	0.978659	1	0.99187	0.995427	0.993394	0.997459	0.935467	0.990854	0.991362	0.992886	0.954776	0.96748	0.956809	0.990346	0.920732	0.970528	0.996443	0.993394	0.992886	0.994411	0.985264	0.983232	0.983232	0.994411	0.996443	0.982724	0.955793	0.956301	0.991362	0.982724	0.98374	0.989837	0.995427	0.995427	0.992378	0.997459	0.995427	0.996443	0.989837	0.995427	0.981199	0.923272	0.994411	0.989837	0.992886	0.976626	0.977134	0.995427	0.995427	0.85315	0.989329	0.948171	0.990854	0.931911	0.900407	0.994919	0.984756	0.992886	0.979675	0.984756	0.995427	0.997459	0.985772	0.988313	0.878049	0.994919	0.983232	0.993902	0.989837	0.983232	0.854675	0.989837	0.993902	0.97815	0.993902	0.987805	0.993902	0.984756	0.993902	0.971037	0.971545	0.972053	0.994919	0.900407	0.98374	0.96189	0.98374	0.98628	0.895833	0.995935	0.994411	0.994919	0.995427	0.995427	0.95376	0.992886	0.895833	0.989837	0.976118	0.994919	0.940549	0.865854	0.865854	0.992378	0.98628	0.989837	0.910061	0.990346	0.992886	0.995427	0.995935	0.79878	0.997459	0.98374	0.910569	0.977642	0.997459	0.988821	0.971037	0.98628	0.940549	0.972561	0.993902	0.972561	0.948171	0.996443	0.900407	0.948171	0.908028	0.972561	0.967988	0.922764	0.972561	0.887195	0.965955	0.964431	0.930386	0.877033	0.963415	0.966972	0.944106	0.994411	0.985264	0.944106	0.887195	0.970528	0.982215	0.944106	0.992886	0.985772	0.995427	0.994411	0.912093	0.982215	0.992886	0.988313	0.977642	0.985264	0.987805	0.991362	0.992378	0.988313	0.994919	0.993394	0.995427	0.985264	0.989837	0.930894	0.993902	0.984248	0.972561	0.91565	0.92937	0.990346	0.984756	0.928354	0.986789	0.994411	0.994919	0.971037	0.972561	0.970528	0.972053	0.952744	0.956301	0.969004	0.995427	0.901931	0.99187	0.990346	0.962907	0.972053	0.991362	0.960366	0.89685	0.924289	0.992378	0.954268	0.994919	0.992378	0.994919	0.994919	0.993902	0.993902	0.993902	0.98374	0.978659	0.979167	0.995427	0.994919	0.994411	0.993902	0.987805	0.992886	0.993394	0.993394	0.993902	0.994919	0.993394	0.931402	0.994919	0.994411	0.930894	0.955285	0.968496	0.995427	0.890244	0.931402	0.946646	0.929878	0.943598	0.856707	0.982724	0.930894	0.931911	0.930386	0.987805	0.964939	0.944614	0.930386	0.930386	0.930386	0.969512	0.985772	0.95376	0.962398	0.82063	0.82063	0.960874	0.935976	0.982724	0.98374	0.983232	0.981707	0.987805	0.995427	0.96748	0.960366	0.971037	0.983232	0.993902	0.995427	0.994919	0.995427	0.962398	0.971037	0.995427	0.995427	0.998476	0.994919	0.994411	0.96748	0.995427	0.995427	0.990854	0.995427	0.995427	0.995935	0.959858	0.98628	0.995427	0.963415	0.942073	0.998984	0.993902	0.962398	0.995935	0.993902	0.994919	0.95935	0.993902	0.992378	0.958841	0.982724	0.987805	0.985772	0.981707	0.994411	0.992886	0.993902	0.960366	0.994411	0.995427	0.995935	0.995427	0.993902	0.991362	0.994919	0.992378	0.991362	0.994919	0.981707	0.989837	0.981707	0.992886	0.994411	0.987297	0.992378	0.998476	0.994411	0.995427	0.994411	0.993902	0.994411	0.966972	0.994411	0.994919	0.992378	0.993394	0.995427	0.995427	0.994919	0.962398	0.98374	0.994919	0.990854	0.995935	0.984248	0.994919	0.995935	0.995427	0.998476	0.987805	0.984248	0.921748	0.994411	0.997967	0.973069	0.984248	0.994919	0.962398	0.997459	0.995427	0.998476	0.945122	0.998476	0.993902	0.971037	0.993902	0.994411	0.998476	0.983232	0.96189	0.994919	0.95935	0.961382	0.995935	0.998984	0.995427	0.994411	0.970528	0.995427	0.995427	0.979167	0.988313	0.994411	0.96748	0.990854	0.993394	0.967988	0.994411	0.995427	0.987297	0.987805	0.995935	0.998984	0.994919	0.995427	0.987805	0.962398	0.994919	0.994919	0.993394	0.995427	0.97002	0.978659	0.972561	0.96189	0.994919	0.98374	0.993902	0.995427	0.995935	0.981707	0.996443	0.996443	0.979675	0.957317	0.994411	0.993902	0.931911	0.994411	0.995935	0.979675	0.95935	0.892276	0.967988	0.993902	0.987805	0.96189	0.998476	0.952236	0.989329	0.967988	0.982724	0.993394	0.933943	0.969512	0.972053	0.98374	0.983232	0.980691	0.993902	0.994411	0.995935	0.969004	0.991362	0.876524	0.988313	0.987297	0.995427	0.994411	0.971037	0.991362	0.994411	0.995935	0.987297	0.989837	0.963415	0.992886	0.994919	0.989837	0.928354	0.984756	0.980183	0.924797	0.867886	0.995427	0.929878	0.992886	0.982724	0.995427	0.963923	0.995427	0.815549	0.994411	0.992378	0.993394	0.987805	0.995427	0.990346	0.995427	0.995935	0.994919	0.92124	0.948171	0.962398	0.940549	0.941057	0.900407	0.932419	0.952236	0.878049	0.882622	0.983232	0.983232	0.982724	0.993394	0.987297	0.994919	0.994919	0.992886	0.994411	0.992886	0.944614	0.993394	0.990346	0.989837	0.994411	0.994919	0.952236	0.992378	0.992886	0.993902	0.987805	0.984248	0.990346	0.994411	0.984248	0.995427	0.995427	0.990854	0.989329	0.956809	0.983232	0.980691	0.983232	0.994919	0.946138	0.987805	0.901423	0.995427	0.991362	0.920732	0.928354	0.897866	0.912093	0.987805	0.985772	0.995427	0.987805	0.994919	0.928862	0.986789	0.996951	0.995427	0.979167	0.988313	0.995427	0.994411	0.992886	0.97002	0.994411	0.98374	0.995935	0.98374	0.995427	0.949187	0.950203	0.950203	0.949187	0.948679	0.953252	0.989837	0.984756	0.99187	0.995427	0.985264	0.993902	0.988313	0.94563	0.949187	0.993902	0.947154	0.945122	0.98374	0.973069	0.924797	0.993902	0.990346	0.984248	0.994919	0.994411	0.989329	0.995935	0.994411	0.984248	0.973069	0.948171	0.971545	0.949187	0.993902	0.990854	0.989329	0.984248	0.970528	0.995427	0.923272	0.965447	0.9375	0.91565	0.922764	0.932927	0.994411	0.995935	0.970528	0.985264	0.993902	0.988313	0.961382	0.988313	0.995427	0.994411	0.998476	0.995935	0.981707	0.98374	0.99187	0.982724	0.97002	0.963923	0.998476	0.995427	0.978659	0.981199	0.990346	0.964939	0.990854	0.910569	0.995427	0.953252	0.930386	0.994919	0.969004	0.993394	0.972053	0.995427	0.989837	0.98374	0.981199	0.943089	0.949187	0.942581	0.943089	0.984248	0.989837	0.973069	0.994919	0.994919	0.98374	0.987805	0.993902	0.993902	0.963923	0.981707	0.958333	0.972561	0.994411	0.944614	0.947663	0.972053	0.953252	0.971545	0.993902	0.960366	0.966463	0.994919	0.984756	0.994411	0.976626	0.860264	0.994411	0.956809	0.963923	0.993902	0.963923	0.994919	0.992886	0.995427	0.990854	0.995427	0.991362	0.99187	0.988313	0.98374	0.994919	0.994919	0.993902	0.995427	0.940549	0.955793	0.972561	0.994411	0.96748	0.961382	0.988313	0.921748	0.903455	0.996951	0.994411	0.995935	0.981199	0.994411	0.994411	0.995427	0.993902	0.994411	0.982215	0.988821	0.994411	0.995935	0.994919	0.992378	0.967988	0.981707	0.97002	0.967988	0.901931	0.991362	0.940549	0.9375	0.996443	0.994411	0.970528	0.971545	0.90752	0.995427	0.987805	0.940549	0.987805	0.939024	0.834858	0.931402	0.993394	0.986789	0.996443	0.979167	0.960874	0.961382	0.962907	0.95935	0.962907	0.961382	0.96189	0.958841	0.950711	0.962907	0.961382	0.962398	0.960874	0.95122	0.950711	0.961382	0.956301	0.95376
CLO_BA3917AA	0.957825	0.983232	0.988313	0.994411	0.993902	0.988313	0.994919	0.916667	0.995427	0.995427	0.996443	0.993902	0.983232	0.994411	0.995935	0.993902	0.996951	0.982724	0.978659	0.990854	0.986789	0.995935	0.996443	0.910061	0.962398	0.994919	0.994411	0.995427	0.980691	0.994919	0.992378	0.992378	0.982724	0.994919	0.982215	0.994411	0.982215	0.995935	0.977642	0.993902	0.994919	0.992378	0.996443	0.943089	0.988821	0.996443	0.982215	0.992378	0.994919	0.982215	0.986789	0.977134	0.980183	0.981707	0.988821	0.996443	0.933435	0.994411	0.987297	0.993394	0.991362	0.952236	0.951728	0.996443	0.976118	0.99187	0.993902	0.976626	0.952744	0.994919	0.989329	0.979675	0.989837	0.995935	0.996443	0.990346	0.988821	0.974593	0.984756	0.981199	0.994919	0.996443	0.97561	0.982215	0.981199	0.99187	0.995427	0.928354	0.994919	0.995935	0.995427	0.990346	0.995427	0.957825	0.996443	0.977134	0.994919	0.994411	0.994919	0.972053	0.993394	0.994411	0.983232	0.995935	0.962907	0.987297	0.994411	0.986789	0.990346	0.985264	0.890752	0.994411	0.97002	0.985264	0.98374	0.96189	0.993902	0.984756	0.995935	0.993902	0.995935	0.949187	0.992378	0.990854	0.996443	0.985772	0.995427	0.97561	0.981199	0.964939	0.972561	0.98628	0.965955	0.971545	0.967988	0.97561	0.97561	0.958333	0.913618	0.900407	0.982724	0.994919	0.987805	0.987297	0.964939	0.987805	0.962398	0.987805	0.979675	0.995935	0.995935	0.972561	0.987297	0.970528	0.984248	0.966972	0.964939	0.970528	0.994411	0.992886	0.994919	0.995427	0.954268	0.969004	0.969004	0.961382	0.961382	0.968496	0.968496	0.974085	0.962398	0.968496	0.965447	0.962398	0.965447	0.979675	0.97561	0.953252	0.954268	0.97561	0.950711	0.96189	0.960874	0.96189	0.96189	0.974085	0.974085	0.972053	0.971545	0.980183	0.995427	0.988313	0.98374	0.98374	0.989329	0.966463	0.972053	0.987805	0.971037	0.958841	0.960874	0.964939	0.960874	0.967988	0.984756	0.989329	0.994919	0.993394	0.988313	0.983232	0.969512	0.981707	0.987297	0.97561	0.994919	0.983232	0.966972	0.982215	0.982724	0.958841	0.944106	0.901423	0.933435	0.935467	0.932419	0.950711	0.896341	0.940041	0.940549	0.970528	0.947663	0.971037	0.95935	0.941057	0.939024	0.90498	0.922764	0.958841	0.956301	0.932419	0.939533	0.943089	0.962398	0.939533	0.917175	0.920732	0.942073	0.898882	0.85061	0.946138	0.908537	0.954776	0.959858	0.90752	0.98374	0.95376	0.958841	0.958841	0.943598	0.932419	0.960874	0.957317	0.96189	0.963415	0.903455	0.951728	0.95122	0.898374	0.956301	0.965447	0.924797	0.925305	0.934959	0.936992	0.951728	0.933435	0.966463	0.908537	0.909045	0.944614	0.877033	0.963415	0.95122	0.914634	0.933943	0.95122	0.925813	0.897866	0.942073	0.960874	0.933435	0.931911	0.927337	0.984248	0.995427	0.991362	0.97815	0.994919	0.982724	0.994919	0.98374	0.982215	0.956301	0.982215	0.994919	0.977642	0.97815	0.995427	0.994411	0.994919	0.987297	0.92124	0.983232	0.978659	0.970528	0.840447	0.993394	0.952744	0.949695	0.952744	0.982724	0.984248	0.985264	0.983232	0.960366	0.963415	0.96189	0.979675	0.987805	0.909553	0.952236	0.950711	0.993902	0.963415	0.962907	0.941057	0.985264	0.988313	0.995427	0.995427	0.994919	0.981707	0.983232	0.995427	0.992378	0.994919	0.993902	0.954268	0.938516	0.97561	0.960366	0.993902	0.969004	0.969004	0.965447	0.96189	0.972053	0.962398	0.960366	0.989329	0.84502	0.992886	0.97561	0.994919	0.989837	0.981707	0.982724	0.983232	0.988821	0.993902	0.99187	0.984248	0.994411	0.994919	0.967988	0.97561	0.978659	0.950711	0.983232	0.907012	0.971037	0.993394	0.982215	0.891768	0.972053	0.971037	0.99187	0.989329	0.971037	0.96748	0.959858	0.988821	0.993394	0.994919	0.995427	0.995427	0.994411	0.994919	0.989837	0.962398	0.971545	0.939533	0.965447	0.987805	0.852642	0.951728	0.958333	0.984248	0.936484	0.939533	0.994919	0.99187	0.994919	0.990854	0.975102	0.994919	0.994411	0.909045	0.994411	0.994919	0.960874	0.985772	0.993394	0.984756	0.988821	0.988821	0.987297	0.912602	0.981199	0.980691	0.982215	0.982215	0.982215	0.994411	0.955793	0.909553	0.987297	0.988313	0.962398	0.995935	0.996443	0.982724	0.995935	0.984248	0.996443	0.996443	0.973577	0.979167	0.988821	0.981199	0.985264	0.994919	0.982724	0.990854	0.91565	0.982215	0.984248	0.984248	0.980183	0.981199	0.983232	0.98374	0.973577	0.988313	0.98374	0.944614	0.964431	0.966972	0.972561	0.965955	0.982724	0.988313	0.986789	0.948679	0.986789	0.972053	0.993902	0.968496	0.954776	0.951728	0.947154	0.977642	0.982724	0.994411	0.995427	0.980691	0.981199	0.994411	0.993902	0.987805	0.994919	0.982724	0.893293	0.989329	0.990854	0.959858	0.982724	0.988821	0.988821	0.963923	0.973577	0.996443	0.901931	0.99187	0.974593	0.993394	0.978659	0.990346	0.978659	0.975102	0.959858	0.995935	0.99187	0.975102	0.985772	0.982724	0.993902	0.95935	0.951728	0.989329	0.994919	0.97815	0.995427	0.993902	0.994919	0.995427	0.982724	0.969004	0.948171	0.994411	0.932419	0.992886	0.993902	0.995935	0.981707	0.993902	0.982215	0.943089	0.995427	0.924797	0.99187	0.993394	0.983232	0.995427	0.995935	0.995427	0.994411	0.981199	0.994411	0.995935	0.981707	0.995427	0.983232	0.984248	0.964431	0.982724	0.98374	0.984756	0.992886	0.924797	0.995427	0.965955	0.982215	0.97815	0.981707	0.982724	0.974593	0.984248	0.988821	0.990854	0.982215	0.948679	0.972561	0.988313	0.967988	0.960874	0.986789	0.984248	0.971037	0.983232	0.984248	0.994919	0.98628	0.99187	0.988313	0.993394	0.993394	0.993394	0.952236	0.976626	0.994919	0.979675	0.982724	0.982724	0.982215	0.981707	0.99187	0.990854	0.994411	0.991362	0.992378	0.990854	0.980691	0.993394	0.98628	0.926321	0.994919	0.988313	0.994411	0.955285	0.978659	0.99187	1	0.994411	0.995427	0.993394	0.934959	0.989329	0.993394	0.994919	0.956809	0.966463	0.955793	0.988821	0.922256	0.969512	0.995427	0.995427	0.99187	0.996443	0.985264	0.982215	0.982215	0.990346	0.994411	0.982724	0.954776	0.955285	0.993394	0.981707	0.982724	0.99187	0.994411	0.994411	0.994411	0.993394	0.994411	0.995427	0.991362	0.994411	0.980183	0.924797	0.994411	0.990854	0.994919	0.97561	0.976118	0.995427	0.994411	0.847053	0.987805	0.941565	0.989329	0.931402	0.894817	0.994919	0.983232	0.99187	0.978659	0.98374	0.994411	0.993394	0.984756	0.990346	0.871951	0.993902	0.981707	0.993902	0.99187	0.981707	0.854675	0.988821	0.993902	0.977134	0.993902	0.986789	0.992886	0.98374	0.99187	0.968496	0.971545	0.971545	0.993902	0.899898	0.982215	0.960874	0.982215	0.985264	0.895325	0.994919	0.996443	0.994919	0.995427	0.996443	0.952744	0.994919	0.895325	0.99187	0.975102	0.994919	0.941057	0.865346	0.865346	0.992378	0.984756	0.988313	0.909553	0.988821	0.992886	0.994411	0.994919	0.793699	0.993394	0.982724	0.90498	0.976626	0.990346	0.987805	0.972053	0.985264	0.941057	0.972053	0.995935	0.972053	0.947154	0.995427	0.901931	0.948679	0.909553	0.973069	0.966972	0.922256	0.972053	0.887195	0.964431	0.965955	0.929878	0.876524	0.963415	0.965955	0.943089	0.995427	0.987297	0.943089	0.887195	0.969512	0.980691	0.943089	0.99187	0.984756	0.995427	0.994411	0.906504	0.984248	0.994919	0.990346	0.979675	0.98374	0.989837	0.993394	0.994411	0.990346	0.993902	0.992378	0.994411	0.984248	0.985772	0.932419	0.995935	0.983232	0.965955	0.917175	0.925813	0.992378	0.983232	0.924797	0.988821	0.996443	0.994919	0.964431	0.972053	0.972053	0.971545	0.95122	0.955285	0.962398	0.995427	0.895325	0.98628	0.988821	0.962907	0.972561	0.989837	0.958333	0.895833	0.922764	0.991362	0.953252	0.993902	0.991362	0.993902	0.993902	0.995935	0.995935	0.995935	0.982724	0.977642	0.97815	0.993902	0.993902	0.993394	0.995935	0.987805	0.994919	0.995427	0.995427	0.992886	0.993902	0.994411	0.930386	0.994919	0.987297	0.930894	0.954268	0.966972	0.995427	0.884654	0.931402	0.947663	0.930894	0.944614	0.85061	0.981707	0.931911	0.931911	0.92937	0.987805	0.965447	0.946646	0.92937	0.932419	0.930386	0.970528	0.985772	0.952744	0.964431	0.815549	0.815549	0.962907	0.934959	0.97561	0.982724	0.982215	0.974593	0.986789	0.995427	0.966463	0.95935	0.973069	0.981707	0.995935	0.994411	0.994919	0.994411	0.961382	0.97002	0.994411	0.995427	0.991362	0.993902	0.996443	0.966463	0.995427	0.994411	0.989329	0.995427	0.995427	0.995935	0.958841	0.988313	0.994411	0.962398	0.940549	0.99187	0.995935	0.961382	0.994919	0.992886	0.993902	0.958333	0.992886	0.994411	0.957317	0.981199	0.986789	0.984756	0.980691	0.993394	0.992886	0.995935	0.958841	0.993394	0.994411	0.994919	0.994411	0.995935	0.993394	0.993902	0.991362	0.990346	0.993902	0.980691	0.988821	0.981199	0.994919	0.993394	0.98628	0.991362	0.991362	0.996443	0.995427	0.995427	0.995935	0.996443	0.964431	0.996443	0.993902	0.991362	0.995427	0.995427	0.994411	0.993902	0.961382	0.982215	0.996951	0.989329	0.995935	0.982724	0.993902	0.994919	0.994411	0.991362	0.986789	0.982724	0.923272	0.996443	0.990854	0.972561	0.983232	0.993902	0.961382	0.990346	0.994411	0.991362	0.94563	0.991362	0.995935	0.97002	0.995935	0.996443	0.991362	0.982215	0.960874	0.993902	0.958333	0.960366	0.994919	0.99187	0.995427	0.996443	0.970528	0.995427	0.995427	0.979167	0.987297	0.993394	0.966463	0.989837	0.995427	0.966972	0.996443	0.995427	0.988313	0.986789	0.994919	0.99187	0.993902	0.995427	0.986789	0.961382	0.993902	0.994919	0.992378	0.995427	0.969004	0.977642	0.972053	0.960874	0.993902	0.982724	0.992886	0.994411	0.994919	0.980691	0.995427	0.995427	0.972561	0.956301	0.993394	0.993902	0.931911	0.98628	0.994919	0.978659	0.958333	0.893293	0.968496	0.994919	0.986789	0.960874	0.991362	0.95376	0.987805	0.965447	0.981707	0.993394	0.932927	0.968496	0.973577	0.982724	0.982215	0.979675	0.995935	0.996443	0.995935	0.971037	0.993394	0.876016	0.988313	0.987297	0.995427	0.993394	0.97002	0.990346	0.995427	0.994919	0.98628	0.99187	0.960874	0.99187	0.993902	0.988313	0.926829	0.98374	0.979167	0.924289	0.861789	0.994411	0.928862	0.992886	0.981199	0.994411	0.962907	0.993394	0.814024	0.996443	0.990854	0.993394	0.986789	0.994411	0.988821	0.994411	0.994919	0.993902	0.920224	0.948679	0.964431	0.941057	0.940549	0.901931	0.932927	0.950711	0.871951	0.878557	0.982215	0.982215	0.981707	0.992378	0.98628	0.993902	0.993902	0.994919	0.993394	0.994919	0.946138	0.993394	0.988821	0.988313	0.994411	0.993902	0.95122	0.992378	0.994919	0.995935	0.986789	0.983232	0.988821	0.987297	0.982724	0.994411	0.994411	0.989329	0.989329	0.958333	0.982215	0.979675	0.982215	0.993902	0.946646	0.986789	0.901931	0.995427	0.990346	0.914634	0.924797	0.897358	0.906504	0.986789	0.985772	0.995427	0.986789	0.993902	0.928354	0.985772	0.994919	0.994411	0.974085	0.988313	0.994411	0.996443	0.994919	0.968496	0.994411	0.982724	0.995935	0.982724	0.996443	0.947663	0.948679	0.948679	0.947663	0.947154	0.952236	0.99187	0.98374	0.99187	0.995427	0.985264	0.995935	0.990346	0.947154	0.950711	0.993902	0.946646	0.943598	0.982215	0.973577	0.924797	0.995935	0.988821	0.982724	0.994919	0.996443	0.987297	0.995935	0.994411	0.982724	0.972561	0.947663	0.972053	0.942073	0.995935	0.992886	0.985264	0.983232	0.969512	0.989329	0.916667	0.964939	0.936992	0.914634	0.922256	0.933435	0.993394	0.994919	0.969512	0.987297	0.994919	0.990346	0.960874	0.988313	0.994411	0.996443	0.991362	0.994919	0.980691	0.982724	0.993902	0.981707	0.972053	0.96189	0.991362	0.994411	0.978659	0.983232	0.988821	0.964431	0.986789	0.910061	0.995427	0.952236	0.932419	0.993902	0.970528	0.993394	0.973577	0.994411	0.99187	0.984756	0.980183	0.943089	0.947663	0.942581	0.943089	0.982724	0.982724	0.972053	0.994919	0.994919	0.982215	0.987805	0.992886	0.986789	0.956809	0.980183	0.960366	0.973069	0.996443	0.943089	0.948171	0.972561	0.952236	0.972053	0.992886	0.95935	0.962398	0.996951	0.983232	0.993394	0.975102	0.855183	0.996443	0.956301	0.963923	0.993902	0.962907	0.993902	0.985772	0.994411	0.99187	0.995935	0.993394	0.990854	0.984248	0.982724	0.993902	0.994919	0.994919	0.995427	0.941057	0.95376	0.973069	0.993394	0.966463	0.960874	0.988313	0.918191	0.897358	0.992886	0.996443	0.994919	0.980183	0.993394	0.996443	0.996443	0.995935	0.993394	0.980691	0.987297	0.996443	0.994919	0.994919	0.992378	0.968496	0.980691	0.971037	0.966972	0.900915	0.993394	0.939024	0.936992	0.995427	0.994411	0.970528	0.970528	0.901423	0.994411	0.986789	0.941057	0.986789	0.938008	0.829776	0.930386	0.992378	0.988821	0.995427	0.97815	0.960366	0.960366	0.960874	0.957317	0.960874	0.960366	0.960874	0.957825	0.950711	0.960874	0.960366	0.960366	0.959858	0.950203	0.950711	0.95935	0.954268	0.952744
CLO_BA3986AA	0.961382	0.98628	0.99187	0.997967	0.997459	0.99187	0.999492	0.920224	0.997967	0.997967	0.996951	0.997459	0.986789	0.997967	0.998476	0.994411	0.997459	0.98628	0.982215	0.993902	0.990346	0.998476	0.996951	0.910569	0.965955	0.998476	0.997967	0.997967	0.984248	0.998476	0.995935	0.995935	0.98628	0.997459	0.985772	0.996951	0.985772	0.996443	0.981199	0.997459	0.997459	0.995935	0.996951	0.944614	0.989329	0.997967	0.985772	0.994919	0.998476	0.985772	0.990346	0.980183	0.983232	0.985264	0.989329	0.996951	0.935976	0.997967	0.990854	0.996951	0.993902	0.955793	0.955285	0.996951	0.979167	0.996443	0.997459	0.979675	0.956301	0.995427	0.992886	0.981199	0.993394	0.996443	0.997967	0.993902	0.992378	0.97815	0.988313	0.984756	0.995427	0.996951	0.978659	0.985772	0.984756	0.995427	0.995935	0.931911	0.995427	0.996443	0.995935	0.993394	0.996951	0.961382	0.997967	0.980691	0.996443	0.997967	0.997459	0.975102	0.995935	0.996951	0.98628	0.996443	0.965447	0.99187	0.997967	0.990346	0.994919	0.988313	0.893801	0.997967	0.973069	0.988821	0.987297	0.965447	0.997459	0.988313	0.998476	0.997459	0.996443	0.952744	0.995427	0.991362	0.996951	0.98628	0.997967	0.978659	0.985772	0.966463	0.97561	0.987805	0.966463	0.975102	0.971037	0.978659	0.978659	0.958841	0.918191	0.903455	0.98628	0.997459	0.989329	0.99187	0.965447	0.990346	0.965955	0.990346	0.984248	0.998476	0.998476	0.975102	0.99187	0.973577	0.988821	0.970528	0.967988	0.975102	0.998984	0.997459	0.996443	0.997967	0.957317	0.972053	0.972053	0.964431	0.964431	0.971545	0.971545	0.977134	0.965447	0.971545	0.968496	0.965447	0.968496	0.982724	0.978659	0.956301	0.957317	0.978659	0.95376	0.964939	0.963923	0.964939	0.964939	0.977134	0.977134	0.975102	0.974085	0.98374	0.998984	0.99187	0.987297	0.987297	0.992886	0.966972	0.97561	0.989329	0.973577	0.962398	0.964431	0.968496	0.963923	0.971037	0.985772	0.992886	0.997459	0.997967	0.99187	0.98628	0.972561	0.984756	0.987805	0.979167	0.998476	0.986789	0.970528	0.985772	0.98628	0.962398	0.948171	0.90498	0.936992	0.939024	0.935976	0.954268	0.899898	0.943598	0.944106	0.974085	0.95122	0.974593	0.962907	0.944614	0.942581	0.908537	0.926321	0.962398	0.959858	0.935976	0.943089	0.946646	0.965955	0.943089	0.920732	0.92378	0.946138	0.902439	0.853659	0.949695	0.912093	0.958333	0.963415	0.911585	0.987297	0.957317	0.962398	0.962398	0.947154	0.935976	0.964431	0.960874	0.965447	0.966972	0.907012	0.955285	0.954776	0.901931	0.959858	0.969004	0.928354	0.928862	0.938516	0.940549	0.955285	0.936992	0.97002	0.911585	0.912602	0.948171	0.880589	0.966972	0.954776	0.918699	0.9375	0.954776	0.92937	0.901423	0.94563	0.964431	0.936992	0.935467	0.92937	0.988821	0.997967	0.99187	0.982724	0.999492	0.98628	0.998476	0.987297	0.985772	0.958333	0.985772	0.998476	0.981199	0.982724	0.997967	0.998984	0.999492	0.99187	0.925813	0.986789	0.982215	0.974085	0.843496	0.996951	0.956301	0.953252	0.956301	0.98628	0.987805	0.988821	0.986789	0.963923	0.966463	0.964939	0.983232	0.991362	0.91311	0.955793	0.954268	0.996443	0.965955	0.965955	0.943089	0.988313	0.99187	0.995935	0.998984	0.998476	0.985264	0.986789	0.996951	0.995935	0.997459	0.997459	0.957317	0.941565	0.978659	0.963415	0.994411	0.972053	0.972053	0.968496	0.964939	0.975102	0.965447	0.963415	0.992886	0.848577	0.996443	0.979167	0.997459	0.992378	0.982215	0.98628	0.985772	0.992378	0.997459	0.995427	0.987805	0.997967	0.999492	0.971037	0.978659	0.981707	0.952236	0.985772	0.910061	0.973577	0.993902	0.985772	0.894817	0.975102	0.973577	0.996443	0.992886	0.975102	0.967988	0.963415	0.989329	0.995935	0.998476	0.997967	0.998984	0.997967	0.997459	0.993394	0.965955	0.974593	0.943089	0.968496	0.991362	0.855691	0.955285	0.96189	0.988821	0.939533	0.942581	0.995427	0.996443	0.998476	0.994919	0.979675	0.997459	0.996951	0.912602	0.996951	0.995427	0.96189	0.989329	0.997967	0.989329	0.989329	0.989329	0.990854	0.916159	0.984756	0.984248	0.985772	0.985772	0.985772	0.997967	0.958841	0.912093	0.99187	0.99187	0.965955	0.996443	0.996951	0.983232	0.996443	0.985264	0.996951	0.996951	0.974593	0.979675	0.989329	0.984756	0.988821	0.995427	0.985772	0.994411	0.919207	0.985772	0.987805	0.987805	0.98374	0.984756	0.986789	0.987297	0.97561	0.99187	0.987297	0.948171	0.968496	0.970528	0.974593	0.967988	0.98628	0.990854	0.991362	0.952236	0.991362	0.976626	0.997459	0.971545	0.958333	0.955285	0.950711	0.981199	0.98628	0.997967	0.997967	0.98374	0.984756	0.994919	0.997459	0.989329	0.996443	0.98628	0.896341	0.992886	0.994411	0.963415	0.98628	0.992378	0.992378	0.96748	0.974593	0.996951	0.90498	0.996443	0.977642	0.993902	0.981707	0.994919	0.981707	0.97815	0.96189	0.996443	0.996443	0.978659	0.989329	0.98628	0.994411	0.960366	0.955285	0.992886	0.998476	0.981707	0.998984	0.997459	0.999492	0.997967	0.985772	0.972053	0.951728	0.997967	0.935467	0.998476	0.997459	0.997459	0.985264	0.997459	0.985264	0.944106	0.996951	0.927337	0.994411	0.993902	0.98628	0.998984	0.996443	0.998984	0.994919	0.984756	0.998984	0.998476	0.985264	0.997967	0.986789	0.987805	0.965955	0.98628	0.987297	0.988313	0.995427	0.926321	0.998984	0.966972	0.985772	0.981707	0.985264	0.98628	0.977642	0.987805	0.992378	0.994411	0.985772	0.950711	0.97561	0.990854	0.971545	0.963923	0.990346	0.987805	0.974085	0.986789	0.987805	0.998476	0.989837	0.995427	0.990854	0.996951	0.996951	0.997967	0.955793	0.980183	0.995427	0.983232	0.98628	0.98628	0.985772	0.985264	0.995427	0.991362	0.997967	0.993902	0.995935	0.994411	0.984248	0.994919	0.989837	0.929878	0.995427	0.99187	0.997967	0.959858	0.981199	0.995427	0.994411	1	0.995935	0.997967	0.938008	0.992886	0.993902	0.995427	0.958333	0.97002	0.958841	0.992378	0.92378	0.972561	0.998984	0.995935	0.996443	0.996951	0.987805	0.985772	0.985264	0.993902	0.997967	0.985264	0.95935	0.959858	0.993902	0.984756	0.98628	0.992378	0.998984	0.997967	0.994919	0.997967	0.997967	0.998984	0.99187	0.997967	0.98374	0.926321	0.996951	0.992378	0.995427	0.979167	0.979167	0.997967	0.998984	0.850102	0.991362	0.945122	0.992886	0.934451	0.898374	0.997459	0.986789	0.996443	0.981707	0.987297	0.997967	0.993902	0.988313	0.990854	0.875	0.997459	0.985264	0.996443	0.992378	0.985264	0.857724	0.993394	0.996443	0.980691	0.996443	0.990346	0.996443	0.986789	0.995427	0.969512	0.974085	0.974593	0.997459	0.902947	0.985772	0.964431	0.985772	0.988821	0.898374	0.999492	0.996951	0.997459	0.997967	0.997967	0.956301	0.995427	0.898374	0.992378	0.978659	0.997459	0.943598	0.868394	0.868394	0.994919	0.988821	0.99187	0.912602	0.992378	0.995427	0.997967	0.995427	0.795732	0.997967	0.985772	0.908537	0.979675	0.994919	0.991362	0.973577	0.988821	0.943598	0.975102	0.996443	0.975102	0.950203	0.998984	0.903455	0.95122	0.911077	0.975102	0.970528	0.925813	0.975102	0.890244	0.967988	0.966972	0.933435	0.879573	0.965955	0.969512	0.946646	0.996951	0.987805	0.946646	0.890244	0.973069	0.984248	0.946646	0.995427	0.988313	0.997967	0.996951	0.910061	0.984756	0.995427	0.990854	0.980183	0.987297	0.990346	0.993902	0.994919	0.990854	0.997459	0.995935	0.997967	0.987805	0.98628	0.933943	0.996443	0.98628	0.969004	0.918191	0.927337	0.992886	0.986789	0.926321	0.989329	0.996951	0.997459	0.968496	0.975102	0.973069	0.974593	0.954776	0.958333	0.965447	0.997967	0.898882	0.989837	0.992378	0.965447	0.974593	0.993394	0.96189	0.89939	0.926321	0.994919	0.956809	0.997459	0.994919	0.997459	0.997459	0.996443	0.996443	0.996443	0.985772	0.981199	0.981707	0.997459	0.997459	0.996951	0.996443	0.990346	0.995427	0.995935	0.995935	0.996443	0.997459	0.995935	0.933943	0.997459	0.990854	0.933435	0.957825	0.970528	0.997967	0.888211	0.933943	0.949187	0.932419	0.946138	0.853659	0.985264	0.933435	0.934451	0.932927	0.990346	0.96748	0.947154	0.932927	0.932927	0.932927	0.972053	0.988313	0.956301	0.964939	0.818598	0.818598	0.963415	0.938516	0.979167	0.98628	0.985772	0.97815	0.990346	0.997967	0.97002	0.962907	0.973577	0.985264	0.996443	0.997967	0.997459	0.997967	0.964431	0.973577	0.997967	0.997967	0.995935	0.997459	0.996951	0.97002	0.997967	0.997967	0.992886	0.997967	0.997967	0.998476	0.962398	0.988821	0.997967	0.965955	0.944106	0.996443	0.996443	0.964431	0.999492	0.996443	0.997459	0.96189	0.996443	0.994919	0.960874	0.984756	0.990346	0.988313	0.984248	0.996951	0.995427	0.996443	0.962907	0.996951	0.998984	0.998476	0.998984	0.996443	0.993902	0.997459	0.994919	0.993902	0.997459	0.984248	0.992378	0.984248	0.995427	0.996951	0.989837	0.994919	0.995935	0.996951	0.997967	0.996951	0.996443	0.996951	0.96748	0.996951	0.997459	0.994919	0.995935	0.997967	0.998984	0.997459	0.964431	0.985772	0.997459	0.992886	0.998476	0.98628	0.997459	0.998476	0.997967	0.995935	0.990346	0.98628	0.924797	0.996951	0.995427	0.97561	0.986789	0.997459	0.964431	0.994919	0.997967	0.995935	0.948171	0.995935	0.996443	0.973577	0.996443	0.996951	0.995935	0.985772	0.963923	0.997459	0.96189	0.963415	0.999492	0.996443	0.997967	0.996951	0.973069	0.997967	0.997967	0.981707	0.990854	0.996951	0.97002	0.993394	0.995935	0.970528	0.996951	0.997967	0.989837	0.990346	0.999492	0.996443	0.997459	0.997967	0.990346	0.964431	0.998476	0.997459	0.995935	0.997967	0.972561	0.981199	0.975102	0.963923	0.997459	0.98628	0.996443	0.998984	0.999492	0.984248	0.998984	0.998984	0.976118	0.959858	0.996951	0.996443	0.934451	0.989837	0.998476	0.982215	0.96189	0.895325	0.969512	0.996443	0.990346	0.963923	0.995935	0.955285	0.991362	0.966463	0.985264	0.995935	0.935976	0.971545	0.974593	0.98628	0.985772	0.983232	0.996443	0.996951	0.998476	0.971545	0.994919	0.879065	0.990854	0.989837	0.997967	0.997967	0.973069	0.990854	0.996951	0.999492	0.989837	0.992378	0.96189	0.996443	0.997459	0.99187	0.930386	0.986789	0.982724	0.927337	0.864837	0.997967	0.933435	0.995427	0.984756	0.997967	0.966463	0.996951	0.817581	0.996951	0.994411	0.995935	0.990346	0.997967	0.992378	0.997967	0.998476	0.997459	0.92378	0.95122	0.964939	0.943598	0.944106	0.903455	0.935467	0.954268	0.875	0.880589	0.985772	0.985772	0.984756	0.995935	0.989837	0.997459	0.997459	0.995427	0.996951	0.995427	0.947154	0.995935	0.992378	0.99187	0.996951	0.997459	0.954776	0.994919	0.995427	0.996443	0.990346	0.986789	0.992378	0.99187	0.98628	0.998984	0.997967	0.992886	0.99187	0.95935	0.985772	0.983232	0.985772	0.997459	0.949187	0.991362	0.904472	0.997967	0.990854	0.917683	0.926321	0.900407	0.910061	0.990346	0.988313	0.997967	0.990346	0.997459	0.932419	0.990346	0.998476	0.997967	0.977642	0.990854	0.997967	0.996951	0.995427	0.972053	0.996951	0.98628	0.998476	0.98628	0.997967	0.95122	0.952236	0.952236	0.95122	0.950711	0.955793	0.992378	0.987297	0.994411	0.997967	0.987805	0.996443	0.990854	0.948171	0.951728	0.996443	0.949695	0.947154	0.985772	0.97561	0.927846	0.996443	0.992378	0.98628	0.997459	0.996951	0.987805	0.998476	0.996951	0.98628	0.97561	0.95122	0.974085	0.94563	0.996443	0.993394	0.985772	0.986789	0.972561	0.99187	0.920224	0.967988	0.940549	0.918191	0.925813	0.935976	0.996951	0.998476	0.972561	0.987805	0.996443	0.990854	0.964431	0.990854	0.998984	0.996951	0.994919	0.998476	0.984248	0.98628	0.994411	0.985264	0.972561	0.965447	0.995935	0.997967	0.981199	0.984248	0.992378	0.965447	0.990346	0.91311	0.997967	0.955793	0.932927	0.997459	0.971545	0.995935	0.974593	0.997967	0.992378	0.98628	0.98374	0.94563	0.95122	0.945122	0.94563	0.98628	0.987297	0.976118	0.997459	0.997459	0.985772	0.990346	0.996443	0.990346	0.961382	0.98374	0.961382	0.975102	0.996951	0.946646	0.950711	0.974593	0.955793	0.974085	0.996443	0.962398	0.966463	0.997459	0.986789	0.996951	0.978659	0.857215	0.996951	0.959858	0.966463	0.996443	0.966463	0.997459	0.989329	0.998984	0.993394	0.997459	0.994411	0.994411	0.984756	0.985772	0.997459	0.997459	0.996443	0.997967	0.943089	0.957825	0.975102	0.996951	0.97002	0.964431	0.990854	0.921748	0.900407	0.997459	0.996951	0.999492	0.98374	0.996951	0.996951	0.997967	0.996443	0.996951	0.984248	0.990854	0.996951	0.999492	0.997459	0.994919	0.969512	0.984248	0.972561	0.970528	0.903963	0.993902	0.942581	0.940549	0.998984	0.996951	0.973069	0.975102	0.904472	0.997967	0.990346	0.943598	0.990346	0.941057	0.832825	0.933435	0.995935	0.989329	0.998984	0.981707	0.963923	0.963923	0.964431	0.960874	0.964431	0.963923	0.964431	0.961382	0.953252	0.964431	0.963923	0.963923	0.963415	0.95376	0.953252	0.962907	0.957825	0.956301
CLO_BA4003AA	0.959858	0.984756	0.989837	0.995935	0.995427	0.989837	0.996443	0.918191	0.996951	0.996951	0.997967	0.995427	0.984756	0.995935	0.997459	0.995427	0.998476	0.984248	0.980183	0.992378	0.988821	0.997459	0.997967	0.911585	0.963923	0.996443	0.995935	0.996951	0.982215	0.996443	0.993902	0.993902	0.984248	0.996443	0.98374	0.995935	0.98374	0.997459	0.979167	0.995427	0.996443	0.993902	0.997967	0.944614	0.990346	0.997967	0.98374	0.993902	0.996443	0.98374	0.991362	0.978659	0.981707	0.983232	0.993394	0.997967	0.938008	0.995935	0.99187	0.994919	0.992886	0.954268	0.95376	0.997967	0.977642	0.993394	0.995427	0.97815	0.954776	0.996443	0.990854	0.981199	0.991362	0.997459	0.997967	0.99187	0.990346	0.976118	0.98628	0.985772	0.996443	0.997967	0.980183	0.98374	0.982724	0.993394	0.996951	0.932927	0.996443	0.997459	0.996951	0.99187	0.996951	0.95935	0.997967	0.978659	0.996443	0.995935	0.996443	0.973577	0.994919	0.995935	0.984756	0.997459	0.96748	0.988821	0.995935	0.988821	0.99187	0.986789	0.895325	0.995935	0.971545	0.986789	0.985772	0.963415	0.995427	0.98628	0.997459	0.995427	0.997459	0.950711	0.993902	0.992378	0.997967	0.987297	0.996951	0.980183	0.985772	0.966463	0.974085	0.988821	0.970528	0.973069	0.969512	0.977134	0.977134	0.959858	0.915142	0.90498	0.984248	0.996443	0.989329	0.988821	0.969512	0.989329	0.964431	0.992378	0.981199	0.997459	0.997459	0.974085	0.99187	0.972053	0.985772	0.971545	0.969512	0.972053	0.995935	0.994411	0.996443	0.996951	0.955793	0.970528	0.970528	0.962907	0.962907	0.97002	0.973069	0.97561	0.966972	0.97002	0.97002	0.966972	0.97002	0.981199	0.977134	0.954776	0.958841	0.977134	0.955285	0.966463	0.965447	0.966463	0.966463	0.97561	0.978659	0.976626	0.973069	0.981707	0.996951	0.989837	0.985264	0.985264	0.990854	0.971037	0.973577	0.992378	0.97561	0.960366	0.962398	0.969512	0.965447	0.969512	0.98628	0.990854	0.996443	0.994919	0.989837	0.984756	0.974085	0.983232	0.988821	0.980183	0.996443	0.984756	0.968496	0.98374	0.984248	0.963415	0.94563	0.902947	0.934959	0.936992	0.933943	0.955285	0.900915	0.944614	0.942073	0.972053	0.952236	0.972561	0.963923	0.942581	0.943598	0.906504	0.927337	0.960366	0.957825	0.933943	0.944106	0.947663	0.963923	0.941057	0.918699	0.925305	0.943598	0.900407	0.852642	0.947663	0.910061	0.95935	0.961382	0.909045	0.985264	0.955285	0.960366	0.960366	0.94563	0.934451	0.962398	0.958841	0.966463	0.964939	0.908028	0.953252	0.955793	0.899898	0.957825	0.96748	0.926321	0.926829	0.936484	0.938516	0.956301	0.935467	0.967988	0.91311	0.910569	0.946138	0.881606	0.964939	0.952744	0.916159	0.935976	0.952744	0.927337	0.89939	0.946646	0.962398	0.938008	0.936484	0.928862	0.988821	0.996951	0.992886	0.979675	0.996443	0.984248	0.996443	0.985264	0.98374	0.957825	0.98374	0.996443	0.979167	0.979675	0.996951	0.995935	0.996443	0.988821	0.922764	0.984756	0.980183	0.972053	0.84502	0.994919	0.954776	0.951728	0.954776	0.984248	0.985772	0.986789	0.984756	0.962398	0.964939	0.963415	0.984248	0.992378	0.914126	0.954268	0.952744	0.995427	0.967988	0.964431	0.94563	0.986789	0.989837	0.996951	0.996951	0.996443	0.983232	0.984756	0.996951	0.993902	0.996443	0.995427	0.955793	0.943089	0.977134	0.964939	0.995427	0.970528	0.970528	0.97002	0.966463	0.976626	0.963923	0.964939	0.990854	0.849593	0.994411	0.980183	0.996443	0.991362	0.983232	0.984248	0.984756	0.990346	0.995427	0.993394	0.985772	0.995935	0.996443	0.972561	0.980183	0.980183	0.952236	0.984756	0.911585	0.972561	0.994919	0.98374	0.896341	0.973577	0.972561	0.993394	0.990854	0.972561	0.969004	0.96189	0.990346	0.994919	0.996443	0.996951	0.996951	0.995935	0.996443	0.991362	0.963923	0.973069	0.941057	0.97002	0.992378	0.857215	0.953252	0.959858	0.988821	0.941057	0.944106	0.996443	0.993394	0.996443	0.992378	0.976626	0.996443	0.995935	0.913618	0.995935	0.996443	0.962398	0.990346	0.994919	0.989329	0.993394	0.990346	0.99187	0.914126	0.982724	0.982215	0.98374	0.98374	0.98374	0.995935	0.960366	0.911077	0.99187	0.989837	0.964431	0.997459	0.997967	0.984248	0.997459	0.985772	0.997967	0.997967	0.975102	0.98374	0.990346	0.982724	0.986789	0.996443	0.984248	0.992378	0.920224	0.98374	0.985772	0.985772	0.981707	0.982724	0.984756	0.985264	0.975102	0.989837	0.985264	0.946138	0.965955	0.971545	0.974085	0.970528	0.984248	0.992886	0.991362	0.953252	0.991362	0.973577	0.995427	0.97002	0.956301	0.95376	0.949187	0.979167	0.984248	0.995935	0.996951	0.982215	0.985772	0.995935	0.995427	0.989329	0.996443	0.984248	0.897866	0.990854	0.992378	0.96189	0.984248	0.990346	0.990346	0.968496	0.975102	0.997967	0.906504	0.993394	0.976118	0.994919	0.980183	0.99187	0.980183	0.979675	0.964431	0.997459	0.993394	0.976626	0.990346	0.984248	0.995427	0.960874	0.95376	0.990854	0.996443	0.979675	0.996951	0.995427	0.996443	0.996951	0.984248	0.973577	0.949695	0.995935	0.933943	0.994411	0.995427	0.997459	0.983232	0.995427	0.98374	0.944614	0.996951	0.926321	0.993394	0.994919	0.984756	0.996951	0.997459	0.996951	0.998984	0.982724	0.995935	0.997459	0.983232	0.996951	0.984756	0.985772	0.969004	0.984248	0.985264	0.98628	0.994411	0.926321	0.996951	0.96748	0.984248	0.979675	0.983232	0.984248	0.976118	0.985772	0.990346	0.992378	0.98374	0.953252	0.974085	0.989837	0.969512	0.962398	0.988821	0.985772	0.972561	0.984756	0.985772	0.996443	0.988313	0.993394	0.989837	0.994919	0.994919	0.994919	0.954268	0.97815	0.996443	0.981199	0.984248	0.984248	0.98374	0.983232	0.993394	0.992378	0.995935	0.992886	0.993902	0.992378	0.982215	0.994919	0.987805	0.927846	0.996443	0.989837	0.995935	0.956809	0.980183	0.993394	0.995427	0.995935	1	0.994919	0.936484	0.990854	0.994919	0.996443	0.958333	0.967988	0.957317	0.990346	0.926829	0.974085	0.996951	0.996951	0.993394	0.997967	0.986789	0.98374	0.98374	0.99187	0.995935	0.984248	0.956301	0.956809	0.994919	0.983232	0.984248	0.993394	0.995935	0.995935	0.998984	0.994919	0.995935	0.996951	0.992886	0.995935	0.981707	0.92937	0.995935	0.992378	0.996443	0.977134	0.977642	0.996951	0.995935	0.851626	0.989329	0.943089	0.990854	0.935976	0.89939	0.996443	0.984756	0.993394	0.980183	0.985772	0.995935	0.994919	0.98628	0.99187	0.876524	0.995427	0.98628	0.995427	0.993394	0.983232	0.859248	0.990346	0.995427	0.978659	0.995427	0.991362	0.994411	0.985264	0.993394	0.97002	0.973069	0.973069	0.995427	0.904472	0.984248	0.962398	0.98374	0.986789	0.899898	0.996443	0.997967	0.996443	0.996951	0.997967	0.954776	0.999492	0.899898	0.993394	0.976626	0.996443	0.94563	0.869919	0.869919	0.993902	0.98628	0.989837	0.914126	0.990346	0.994411	0.995935	0.996443	0.798272	0.994919	0.984248	0.909553	0.97815	0.99187	0.992378	0.976626	0.987297	0.942581	0.973577	0.997459	0.973577	0.948679	0.996951	0.903455	0.950203	0.914126	0.974593	0.971545	0.926829	0.973577	0.891768	0.965955	0.970528	0.931402	0.879065	0.964939	0.96748	0.947663	0.996951	0.99187	0.947663	0.891768	0.971037	0.985264	0.947663	0.993394	0.98628	0.996951	0.995935	0.911077	0.985772	0.996443	0.99187	0.981199	0.985264	0.991362	0.994919	0.998984	0.99187	0.995427	0.993902	0.995935	0.98628	0.987297	0.933943	0.997459	0.984756	0.96748	0.921748	0.927337	0.993902	0.984756	0.926321	0.990346	0.997967	0.996443	0.965955	0.973577	0.973577	0.973069	0.952744	0.956809	0.966972	0.996951	0.899898	0.987805	0.990346	0.964431	0.974085	0.991362	0.960366	0.897358	0.924289	0.992886	0.955285	0.995427	0.992886	0.995427	0.995427	0.997459	0.997459	0.997459	0.984248	0.979167	0.979675	0.995427	0.995427	0.994919	0.997459	0.989329	0.996443	0.996951	0.996951	0.994411	0.995427	0.995935	0.931911	0.996443	0.988821	0.932419	0.955793	0.968496	0.996951	0.886179	0.932927	0.949187	0.932419	0.946138	0.855183	0.983232	0.933435	0.933435	0.930894	0.989329	0.966972	0.948171	0.930894	0.933943	0.931911	0.972053	0.987297	0.954268	0.965955	0.820122	0.820122	0.964431	0.936484	0.977134	0.984248	0.98374	0.976118	0.988821	0.996951	0.967988	0.960874	0.974593	0.983232	0.997459	0.995935	0.996443	0.995935	0.962907	0.971545	0.995935	0.996951	0.992886	0.995427	0.997967	0.971037	0.996951	0.995935	0.990854	0.996951	0.996951	0.997459	0.960366	0.989837	0.995935	0.964431	0.942073	0.993394	0.997459	0.962907	0.996443	0.994411	0.995427	0.959858	0.994411	0.995935	0.958841	0.982724	0.988313	0.986789	0.982215	0.994919	0.994411	0.997459	0.960366	0.994919	0.995935	0.996443	0.995935	0.997459	0.994919	0.995427	0.992886	0.99187	0.995427	0.982215	0.990346	0.982724	0.996443	0.994919	0.988313	0.992886	0.992886	0.997967	0.996951	0.996951	0.997459	0.997967	0.965955	0.997967	0.995427	0.992886	0.996951	0.996951	0.995935	0.995427	0.962907	0.98374	0.998476	0.990854	0.997459	0.984248	0.995427	0.996443	0.995935	0.992886	0.988821	0.984248	0.927846	0.997967	0.992378	0.974085	0.984756	0.995427	0.962907	0.99187	0.995935	0.992886	0.947154	0.992886	0.997459	0.971545	0.997459	0.997967	0.992886	0.98374	0.962398	0.995427	0.959858	0.96189	0.996443	0.993394	0.996951	0.997967	0.972053	0.996951	0.996951	0.980691	0.99187	0.994919	0.971037	0.991362	0.996951	0.971545	0.997967	0.996951	0.989837	0.988821	0.996443	0.993394	0.995427	0.996951	0.988821	0.962907	0.995427	0.996443	0.993902	0.996951	0.970528	0.979167	0.973577	0.962398	0.995427	0.984248	0.994411	0.995935	0.996443	0.982215	0.996951	0.996951	0.974085	0.957825	0.994919	0.995427	0.933435	0.987805	0.996443	0.980183	0.962907	0.897866	0.97002	0.996443	0.988821	0.962398	0.992886	0.955285	0.989329	0.966972	0.983232	0.994919	0.934451	0.97002	0.975102	0.984248	0.986789	0.981199	0.997459	0.997967	0.997459	0.972561	0.994919	0.880589	0.989837	0.99187	0.996951	0.994919	0.974593	0.99187	0.996951	0.996443	0.988313	0.993394	0.962398	0.993394	0.995427	0.989837	0.931402	0.985264	0.980691	0.925813	0.866362	0.995935	0.930386	0.994411	0.982724	0.995935	0.96748	0.994919	0.818598	0.997967	0.992378	0.994919	0.988821	0.995935	0.990346	0.995935	0.996443	0.995427	0.921748	0.950203	0.969004	0.94563	0.945122	0.906504	0.934451	0.952236	0.876524	0.88313	0.98374	0.98374	0.983232	0.993902	0.988313	0.995427	0.995427	0.996443	0.994919	0.996443	0.950711	0.994919	0.990346	0.989837	0.995935	0.995427	0.953252	0.993902	0.996443	0.997459	0.988313	0.984756	0.990346	0.988821	0.984248	0.995935	0.995935	0.990854	0.990854	0.959858	0.98374	0.981199	0.98374	0.995427	0.948171	0.991362	0.906504	0.996951	0.99187	0.916159	0.926321	0.901931	0.911077	0.988313	0.987297	0.996951	0.988821	0.995427	0.932927	0.988313	0.996443	0.995935	0.976118	0.989837	0.995935	0.997967	0.996443	0.97002	0.995935	0.984248	0.997459	0.984248	0.997967	0.949695	0.950711	0.950711	0.949695	0.949187	0.954268	0.993394	0.985772	0.993394	0.996951	0.986789	0.997459	0.99187	0.951728	0.955285	0.995427	0.95122	0.945122	0.98374	0.975102	0.92937	0.997459	0.990346	0.984248	0.996443	0.997967	0.988821	0.997459	0.995935	0.984248	0.974085	0.949187	0.973577	0.946646	0.997459	0.994411	0.986789	0.984756	0.971037	0.990854	0.92124	0.969512	0.941565	0.916159	0.926829	0.938008	0.994919	0.996443	0.971037	0.988821	0.996443	0.99187	0.962398	0.992886	0.995935	0.997967	0.992886	0.996443	0.985264	0.984248	0.995427	0.983232	0.973577	0.963415	0.992886	0.995935	0.980183	0.984756	0.990346	0.965955	0.988313	0.914634	0.996951	0.95376	0.933943	0.995427	0.972053	0.994919	0.975102	0.995935	0.993394	0.989329	0.981707	0.944614	0.949187	0.944106	0.944614	0.984248	0.984248	0.973577	0.996443	0.996443	0.98374	0.989329	0.994411	0.988313	0.958333	0.984756	0.96189	0.974593	0.997967	0.947663	0.949695	0.974085	0.95376	0.973577	0.994411	0.960874	0.963923	0.998476	0.984756	0.994919	0.979675	0.859756	0.997967	0.957825	0.965447	0.995427	0.964939	0.995427	0.987297	0.995935	0.993394	0.997459	0.994919	0.992378	0.985772	0.984248	0.995427	0.996443	0.996443	0.996951	0.94563	0.955793	0.974593	0.994919	0.971037	0.962398	0.992886	0.922764	0.901931	0.994411	0.997967	0.996443	0.981707	0.994919	0.997967	0.997967	0.997459	0.994919	0.982215	0.988821	0.997967	0.996443	0.996443	0.993902	0.97002	0.982215	0.972561	0.968496	0.902439	0.994919	0.940549	0.938516	0.996951	0.995935	0.972053	0.972053	0.905996	0.995935	0.988313	0.94563	0.991362	0.939533	0.83435	0.934959	0.993902	0.993394	0.996951	0.979675	0.96189	0.962398	0.962907	0.95935	0.962907	0.962398	0.962907	0.959858	0.952744	0.962907	0.962398	0.962398	0.96189	0.952236	0.952744	0.961382	0.956301	0.954776
CLO_BA4012AA	0.961382	0.985772	0.990854	0.996951	0.996443	0.991362	0.998476	0.922256	0.996951	0.996951	0.995935	0.996443	0.985772	0.996951	0.997459	0.996443	0.996443	0.985264	0.981199	0.995935	0.989329	0.997459	0.995935	0.909553	0.964939	0.997459	0.996951	0.996951	0.983232	0.997459	0.994919	0.994919	0.985772	0.996443	0.984756	0.995935	0.984756	0.995427	0.980183	0.996443	0.996443	0.994919	0.995935	0.946646	0.988313	0.996951	0.984756	0.996951	0.997459	0.984756	0.989329	0.979675	0.982724	0.984248	0.988313	0.995935	0.934959	0.996951	0.989837	0.995935	0.992886	0.954776	0.954268	0.995935	0.978659	0.998476	0.996443	0.979167	0.955285	0.994411	0.992378	0.980183	0.992378	0.995427	0.996951	0.992886	0.99187	0.980183	0.987805	0.984248	0.994411	0.995935	0.97815	0.984756	0.98374	0.994411	0.994919	0.931402	0.994411	0.995427	0.994919	0.992378	0.995935	0.960874	0.996951	0.979675	0.995427	0.996951	0.996443	0.974085	0.994919	0.995935	0.985772	0.995427	0.964431	0.990854	0.996951	0.989329	0.993902	0.987805	0.892785	0.996951	0.973069	0.987805	0.989329	0.96748	0.996443	0.987805	0.997459	0.996443	0.995427	0.952236	0.994411	0.990346	0.995935	0.988313	0.996951	0.97815	0.984756	0.965447	0.974593	0.986789	0.965447	0.974085	0.970528	0.97815	0.97815	0.957825	0.917175	0.902947	0.985264	0.996443	0.988313	0.990854	0.964431	0.989329	0.964939	0.989329	0.983232	0.997459	0.997459	0.974085	0.990854	0.973069	0.990854	0.969512	0.966972	0.974085	0.997967	0.999492	0.995427	0.996951	0.956809	0.971545	0.971545	0.963923	0.963923	0.971037	0.971037	0.976626	0.964939	0.971037	0.967988	0.964939	0.967988	0.982215	0.97815	0.955793	0.956809	0.97815	0.953252	0.964431	0.963415	0.964431	0.964431	0.976626	0.976626	0.974593	0.973069	0.982724	0.997967	0.991362	0.986789	0.986789	0.992378	0.965955	0.974593	0.988313	0.972561	0.961382	0.963415	0.96748	0.963415	0.970528	0.984756	0.992378	0.996443	0.996951	0.993902	0.985772	0.972053	0.984248	0.986789	0.978659	0.997459	0.98628	0.969512	0.984756	0.985772	0.96189	0.947663	0.904472	0.936484	0.938516	0.935467	0.95376	0.89939	0.943089	0.943598	0.973577	0.950711	0.974085	0.962398	0.944106	0.942073	0.908028	0.925813	0.96189	0.95935	0.935467	0.942581	0.946138	0.965447	0.942581	0.920224	0.923272	0.94563	0.901931	0.85315	0.949187	0.911585	0.957825	0.962907	0.911077	0.986789	0.956809	0.96189	0.96189	0.946646	0.935467	0.963923	0.960366	0.964939	0.966463	0.906504	0.954776	0.954268	0.901423	0.95935	0.968496	0.927846	0.928354	0.938008	0.940041	0.954776	0.936484	0.969512	0.911077	0.914634	0.947663	0.882622	0.966463	0.954268	0.918191	0.936992	0.954268	0.928862	0.900915	0.947663	0.963923	0.936484	0.934959	0.928862	0.990854	0.996951	0.990854	0.981707	0.998476	0.985264	0.997459	0.989329	0.984756	0.960366	0.984756	0.997459	0.980183	0.981707	0.996951	0.997967	0.998476	0.990854	0.924797	0.985772	0.981199	0.973069	0.845528	0.995935	0.955285	0.952236	0.955285	0.985264	0.987297	0.988313	0.98628	0.963923	0.965955	0.964431	0.982724	0.990346	0.915142	0.954776	0.953252	0.995427	0.964939	0.965447	0.942073	0.987805	0.991362	0.994919	0.997967	0.997459	0.984248	0.985772	0.995935	0.994919	0.996443	0.996443	0.956809	0.941057	0.97815	0.962907	0.993394	0.971545	0.971545	0.967988	0.964431	0.974593	0.964939	0.962907	0.992378	0.85061	0.995427	0.97815	0.996443	0.991362	0.981199	0.985264	0.984756	0.99187	0.996443	0.994411	0.987297	0.996951	0.998476	0.970528	0.97815	0.981199	0.954268	0.984756	0.909045	0.972561	0.995935	0.984756	0.893801	0.974085	0.972561	0.998476	0.99187	0.975102	0.966972	0.963415	0.988313	0.994919	0.997459	0.996951	0.997967	0.996951	0.996443	0.992378	0.964939	0.973577	0.942073	0.96748	0.990346	0.855183	0.954776	0.961382	0.990854	0.939024	0.942073	0.994411	0.998476	0.997459	0.993902	0.981707	0.996443	0.995935	0.914634	0.995935	0.994411	0.96189	0.988313	0.996951	0.988313	0.988313	0.988313	0.989837	0.91565	0.984248	0.98374	0.985264	0.985264	0.985264	0.996951	0.957825	0.911077	0.990854	0.991362	0.964939	0.995427	0.995935	0.982215	0.995427	0.984248	0.995935	0.995935	0.973577	0.978659	0.988313	0.98374	0.987805	0.994411	0.985264	0.993394	0.918191	0.984756	0.987297	0.987297	0.983232	0.984248	0.98628	0.986789	0.974593	0.991362	0.989329	0.950203	0.96748	0.969512	0.973577	0.966972	0.985264	0.989837	0.990346	0.95122	0.990346	0.97561	0.996443	0.971545	0.957825	0.954268	0.949695	0.980183	0.985772	0.996951	0.996951	0.983232	0.984248	0.993902	0.996443	0.988313	0.995427	0.985264	0.898374	0.992378	0.993394	0.963415	0.985264	0.99187	0.99187	0.966463	0.973577	0.995935	0.904472	0.995427	0.977134	0.992886	0.981199	0.996951	0.981199	0.977642	0.960874	0.995427	0.998476	0.97815	0.988313	0.985264	0.993394	0.960366	0.954268	0.99187	0.997459	0.980691	0.997967	0.996443	0.998476	0.996951	0.985264	0.971545	0.950711	0.996951	0.934959	0.996443	0.996443	0.996443	0.984248	0.996443	0.984756	0.943089	0.995935	0.926321	0.996443	0.992886	0.985772	0.997967	0.995427	0.997967	0.993902	0.98374	0.997967	0.997459	0.984248	0.996951	0.985772	0.987297	0.964939	0.985264	0.986789	0.987805	0.994411	0.928354	0.997967	0.965955	0.985264	0.981199	0.984756	0.985264	0.976626	0.987297	0.99187	0.993394	0.984756	0.952744	0.974593	0.989837	0.973577	0.963415	0.989329	0.987297	0.974085	0.98628	0.987297	0.997459	0.988821	0.997459	0.989837	0.995935	0.995935	0.996951	0.954776	0.979167	0.994411	0.982215	0.985264	0.985264	0.984756	0.984248	0.994411	0.990346	0.996951	0.992886	0.994919	0.993394	0.98374	0.993902	0.988821	0.92937	0.994411	0.990854	0.996951	0.958841	0.980183	0.997459	0.993394	0.997967	0.994919	1	0.9375	0.992378	0.992886	0.994411	0.957317	0.969512	0.958333	0.99187	0.922764	0.972053	0.997967	0.994919	0.995427	0.995935	0.986789	0.984756	0.984756	0.995935	0.996951	0.984248	0.958333	0.958841	0.992886	0.984248	0.985264	0.991362	0.997967	0.996951	0.993902	1	0.996951	0.997967	0.990854	0.996951	0.982724	0.925305	0.995935	0.991362	0.994411	0.97815	0.978659	0.996951	0.997967	0.852134	0.990854	0.947154	0.992378	0.933435	0.900407	0.996443	0.98628	0.995427	0.981199	0.98628	0.996951	0.995935	0.987297	0.989837	0.877033	0.996443	0.984756	0.995427	0.991362	0.984756	0.856707	0.992378	0.995427	0.979675	0.995427	0.989329	0.995427	0.98628	0.994411	0.969512	0.973069	0.973577	0.996443	0.902439	0.985264	0.963923	0.985264	0.987805	0.897866	0.998476	0.995935	0.996443	0.996951	0.996951	0.955285	0.994411	0.897866	0.991362	0.977642	0.996443	0.942581	0.867886	0.867886	0.993902	0.988313	0.991362	0.911585	0.99187	0.994411	0.996951	0.997459	0.797764	1	0.985264	0.910569	0.979167	0.996951	0.990346	0.972561	0.987805	0.942581	0.974085	0.995427	0.974085	0.949695	0.997967	0.902439	0.950203	0.910061	0.974085	0.969512	0.924797	0.974085	0.889228	0.96748	0.965955	0.932419	0.878557	0.964939	0.968496	0.94563	0.995935	0.986789	0.94563	0.889228	0.972053	0.98374	0.94563	0.994411	0.987297	0.996951	0.995935	0.912093	0.98374	0.994411	0.989837	0.979167	0.986789	0.989329	0.992886	0.993902	0.989837	0.996443	0.994919	0.996951	0.986789	0.988313	0.932927	0.995427	0.985772	0.971037	0.917175	0.92937	0.99187	0.98628	0.928354	0.988313	0.995935	0.996443	0.970528	0.974085	0.972053	0.973577	0.954268	0.957825	0.96748	0.996951	0.900915	0.990346	0.99187	0.964431	0.973577	0.992886	0.96189	0.898882	0.925813	0.993902	0.955793	0.996443	0.993902	0.996443	0.996443	0.995427	0.995427	0.995427	0.985264	0.980183	0.980691	0.996443	0.996443	0.995935	0.995427	0.989329	0.994411	0.994919	0.994919	0.995427	0.996443	0.994919	0.932927	0.996443	0.992886	0.932419	0.956809	0.97002	0.996951	0.890244	0.932927	0.948171	0.931402	0.945122	0.855691	0.984248	0.932419	0.933435	0.931911	0.989329	0.966463	0.946138	0.931911	0.931911	0.931911	0.971037	0.987297	0.955285	0.963923	0.82063	0.82063	0.962398	0.9375	0.981199	0.985264	0.984756	0.980183	0.989329	0.996951	0.969004	0.96189	0.972561	0.984756	0.995427	0.996951	0.996443	0.996951	0.963923	0.972561	0.996951	0.996951	0.997967	0.996443	0.995935	0.969004	0.996951	0.996951	0.992378	0.996951	0.996951	0.997459	0.961382	0.987805	0.996951	0.964939	0.943598	0.998476	0.995427	0.963923	0.998476	0.995427	0.996443	0.960874	0.995427	0.993902	0.960366	0.984248	0.989329	0.987297	0.983232	0.995935	0.994411	0.995427	0.962398	0.995935	0.997967	0.997459	0.997967	0.995427	0.992886	0.996443	0.993902	0.992886	0.996443	0.983232	0.991362	0.983232	0.994411	0.995935	0.988821	0.993902	0.997967	0.995935	0.996951	0.995935	0.995427	0.995935	0.968496	0.995935	0.996443	0.993902	0.994919	0.996951	0.997967	0.996443	0.963923	0.985264	0.996443	0.992378	0.997459	0.985772	0.996443	0.997459	0.996951	0.997967	0.989329	0.985772	0.92378	0.995935	0.997459	0.974593	0.985772	0.996443	0.963923	0.996951	0.996951	0.997967	0.947154	0.997967	0.995427	0.972561	0.995427	0.995935	0.997967	0.984756	0.963415	0.996443	0.960874	0.962907	0.998476	0.998476	0.996951	0.995935	0.972053	0.996951	0.996951	0.980691	0.989837	0.995935	0.969004	0.992378	0.994919	0.969512	0.995935	0.996951	0.988821	0.989329	0.998476	0.998476	0.996443	0.996951	0.989329	0.963923	0.997459	0.996443	0.994919	0.996951	0.971545	0.980183	0.974085	0.963415	0.996443	0.985264	0.995427	0.997967	0.998476	0.983232	0.997967	0.997967	0.97815	0.958841	0.995935	0.995427	0.933435	0.99187	0.997459	0.981199	0.960874	0.894309	0.969512	0.995427	0.989329	0.963415	0.997967	0.954268	0.990854	0.966463	0.984248	0.994919	0.935467	0.971037	0.973577	0.985264	0.984756	0.982215	0.995427	0.995935	0.997459	0.970528	0.993902	0.878557	0.989837	0.988821	0.996951	0.996951	0.972561	0.989837	0.995935	0.998476	0.988821	0.991362	0.96189	0.995427	0.996443	0.991362	0.929878	0.98628	0.981707	0.926321	0.86687	0.996951	0.932419	0.994411	0.984248	0.996951	0.965447	0.995935	0.817581	0.995935	0.993394	0.994919	0.989329	0.996951	0.99187	0.996951	0.997459	0.996443	0.922764	0.950203	0.963923	0.942581	0.943089	0.902439	0.934451	0.95376	0.877033	0.882622	0.984756	0.984756	0.984248	0.994919	0.988821	0.996443	0.996443	0.994411	0.995935	0.994411	0.946138	0.994919	0.99187	0.991362	0.995935	0.996443	0.95376	0.993902	0.994411	0.995427	0.989329	0.985772	0.99187	0.993902	0.985772	0.997967	0.996951	0.992378	0.990854	0.958333	0.984756	0.982215	0.984756	0.996443	0.948171	0.990346	0.903455	0.996951	0.989837	0.919715	0.928354	0.899898	0.912093	0.989329	0.987297	0.996951	0.989329	0.996443	0.931402	0.989329	0.997459	0.996951	0.977642	0.989837	0.996951	0.995935	0.994411	0.971037	0.995935	0.985264	0.997459	0.985264	0.996951	0.950203	0.95122	0.95122	0.950203	0.949695	0.954776	0.991362	0.98628	0.993394	0.996951	0.986789	0.995427	0.989837	0.947154	0.950711	0.995427	0.948679	0.946646	0.985264	0.974593	0.926829	0.995427	0.99187	0.985772	0.996443	0.995935	0.987805	0.997459	0.995935	0.985772	0.974593	0.950203	0.973069	0.947663	0.995427	0.992378	0.987805	0.985772	0.972053	0.993902	0.922256	0.966972	0.939533	0.917175	0.924797	0.934959	0.995935	0.997459	0.972053	0.986789	0.995427	0.989837	0.963415	0.989837	0.997967	0.995935	0.996951	0.997459	0.983232	0.985264	0.993394	0.984248	0.971545	0.965447	0.997967	0.996951	0.980183	0.983232	0.99187	0.965447	0.992378	0.912093	0.996951	0.955285	0.931911	0.996443	0.970528	0.994919	0.973577	0.996951	0.991362	0.985264	0.982724	0.944614	0.950203	0.944106	0.944614	0.985772	0.989329	0.975102	0.996443	0.996443	0.985264	0.989329	0.995427	0.992378	0.963415	0.983232	0.960366	0.974085	0.995935	0.946138	0.949695	0.973577	0.954776	0.973069	0.995427	0.96189	0.968496	0.996443	0.98628	0.995935	0.97815	0.859248	0.995935	0.958841	0.965447	0.995427	0.965447	0.996443	0.991362	0.997967	0.992378	0.996951	0.993394	0.993394	0.986789	0.985264	0.996443	0.996443	0.995427	0.996951	0.942073	0.956809	0.974085	0.995935	0.969004	0.963415	0.989837	0.92378	0.902439	0.999492	0.995935	0.998476	0.982724	0.995935	0.995935	0.996951	0.995427	0.995935	0.98374	0.990346	0.995935	0.998476	0.996443	0.993902	0.969512	0.983232	0.971545	0.97002	0.903455	0.992886	0.941565	0.939533	0.997967	0.995935	0.972053	0.974085	0.906504	0.996951	0.989329	0.942581	0.989329	0.940549	0.834858	0.932927	0.994919	0.988313	0.997967	0.980691	0.962907	0.962907	0.964431	0.960874	0.964431	0.962907	0.963415	0.960366	0.952236	0.964431	0.962907	0.963923	0.962398	0.952744	0.952236	0.962907	0.957825	0.955285
CLO_BA4110AA	0.911585	0.95122	0.931911	0.9375	0.936992	0.944614	0.938516	0.958841	0.939024	0.938008	0.9375	0.9375	0.927337	0.938516	0.938516	0.935467	0.938008	0.935467	0.945122	0.934451	0.935467	0.938516	0.9375	0.857215	0.909553	0.938008	0.9375	0.938008	0.932419	0.938008	0.935467	0.936484	0.932419	0.936992	0.934959	0.936992	0.935467	0.936992	0.935976	0.936992	0.936992	0.935976	0.9375	0.958333	0.929878	0.938516	0.935467	0.936484	0.938008	0.935976	0.929878	0.953252	0.954268	0.934451	0.929878	0.9375	0.96189	0.9375	0.930386	0.9375	0.933943	0.912093	0.911585	0.9375	0.952236	0.935976	0.936992	0.952744	0.912602	0.939024	0.944614	0.952744	0.943598	0.936992	0.938008	0.943598	0.944614	0.935467	0.940041	0.936992	0.939024	0.9375	0.943598	0.934959	0.933943	0.942073	0.936484	0.884654	0.939024	0.936992	0.936484	0.943089	0.938008	0.912093	0.938516	0.929878	0.936992	0.938516	0.938008	0.960366	0.936992	0.936484	0.95122	0.936992	0.912602	0.930894	0.938516	0.935467	0.933943	0.949187	0.85061	0.938008	0.959858	0.92937	0.932927	0.919207	0.938008	0.940041	0.938516	0.936992	0.936992	0.908028	0.935467	0.931911	0.9375	0.927337	0.939024	0.943598	0.924797	0.90752	0.960874	0.928862	0.907012	0.914634	0.935976	0.943598	0.943598	0.89939	0.862805	0.938516	0.935467	0.938008	0.930386	0.930894	0.909553	0.931402	0.911077	0.931402	0.923272	0.938516	0.938516	0.915142	0.930894	0.935976	0.928354	0.916667	0.953252	0.9375	0.938516	0.936992	0.938008	0.939024	0.920732	0.935467	0.935467	0.927846	0.927846	0.934959	0.935976	0.941565	0.927846	0.934959	0.932927	0.927846	0.932927	0.947154	0.943598	0.925813	0.920732	0.943598	0.916667	0.928354	0.927337	0.928354	0.928862	0.941565	0.942073	0.939533	0.917683	0.934451	0.938516	0.943089	0.933435	0.933435	0.944614	0.90752	0.915142	0.930386	0.918191	0.911077	0.910569	0.908028	0.927337	0.935976	0.950203	0.944614	0.938516	0.940041	0.934959	0.95122	0.94563	0.949695	0.92937	0.925813	0.938516	0.932927	0.943598	0.935467	0.932419	0.909045	0.918191	0.851118	0.885163	0.887703	0.884654	0.901423	0.910569	0.936484	0.9375	0.924797	0.898882	0.921748	0.914126	0.895833	0.891768	0.904472	0.919207	0.916159	0.90752	0.885163	0.891768	0.894309	0.918191	0.933943	0.916667	0.880081	0.92378	0.89939	0.807927	0.897358	0.862805	0.905996	0.915142	0.906504	0.933943	0.920224	0.911077	0.91565	0.912093	0.888211	0.910569	0.908537	0.91311	0.917175	0.858232	0.902947	0.902947	0.897866	0.910061	0.921748	0.921748	0.923272	0.934959	0.934451	0.901931	0.892276	0.921748	0.913618	0.951728	0.894817	0.923272	0.915142	0.901423	0.926321	0.931911	0.902947	0.881098	0.89685	0.909045	0.912093	0.884146	0.884146	0.894817	0.928354	0.938008	0.932419	0.945122	0.938516	0.935467	0.938008	0.928354	0.935467	0.949695	0.934959	0.938008	0.931402	0.922256	0.9375	0.938008	0.938516	0.931402	0.870427	0.935976	0.931402	0.913618	0.896341	0.936484	0.912602	0.909045	0.912602	0.935467	0.933943	0.934959	0.934451	0.914126	0.938516	0.9375	0.935467	0.930894	0.958333	0.912093	0.908537	0.940549	0.91311	0.928354	0.893293	0.949187	0.944106	0.936484	0.938516	0.938008	0.935467	0.935976	0.938008	0.935467	0.939024	0.936992	0.920732	0.904472	0.943598	0.926829	0.934959	0.935467	0.935467	0.932927	0.928862	0.939533	0.936992	0.926829	0.944614	0.897358	0.936992	0.928354	0.938516	0.934451	0.953252	0.935467	0.926829	0.944106	0.936992	0.941057	0.933943	0.9375	0.938516	0.935976	0.943598	0.946646	0.963923	0.926829	0.865854	0.918191	0.934959	0.934959	0.862805	0.961382	0.918191	0.935976	0.942581	0.961382	0.908537	0.913618	0.929878	0.938516	0.938008	0.938008	0.938516	0.938516	0.938516	0.942073	0.910061	0.959858	0.932419	0.95376	0.930894	0.895325	0.905996	0.912093	0.928354	0.909553	0.905488	0.935976	0.935976	0.938008	0.943089	0.920732	0.938516	0.936992	0.95122	0.936484	0.935976	0.949187	0.930386	0.936992	0.928354	0.929878	0.929878	0.930386	0.912093	0.930894	0.931911	0.931911	0.932419	0.932419	0.9375	0.908537	0.902947	0.930894	0.944106	0.911077	0.936992	0.9375	0.924289	0.936992	0.949695	0.9375	0.9375	0.960366	0.920224	0.942073	0.934451	0.928862	0.935976	0.950711	0.933943	0.964431	0.925305	0.933943	0.934451	0.939024	0.930894	0.932927	0.934451	0.960874	0.944106	0.927337	0.90498	0.946138	0.916667	0.959858	0.953252	0.935467	0.930386	0.930386	0.970528	0.930386	0.916667	0.938008	0.958333	0.909045	0.911585	0.90752	0.944106	0.932419	0.938516	0.939024	0.950711	0.936992	0.935467	0.936992	0.931911	0.9375	0.935467	0.930894	0.944614	0.933943	0.91565	0.935467	0.944614	0.944614	0.913618	0.960366	0.9375	0.940041	0.941565	0.942073	0.934451	0.936992	0.934451	0.946646	0.943089	0.916667	0.936992	0.935976	0.924797	0.928862	0.935467	0.934959	0.947663	0.911585	0.932927	0.938008	0.944614	0.938516	0.938516	0.938516	0.939024	0.950711	0.945122	0.908537	0.938008	0.980183	0.939533	0.936992	0.938008	0.934451	0.936992	0.949695	0.892276	0.938008	0.873476	0.934451	0.934451	0.95122	0.938516	0.936992	0.938516	0.935467	0.934959	0.938008	0.938516	0.925813	0.939024	0.935976	0.933943	0.912602	0.935467	0.933435	0.940041	0.935467	0.964431	0.938516	0.910569	0.931911	0.932419	0.931402	0.935467	0.927337	0.933943	0.944614	0.942073	0.935467	0.942073	0.960874	0.930894	0.927846	0.974085	0.935467	0.933943	0.960874	0.935976	0.933943	0.938008	0.935467	0.935467	0.931911	0.9375	0.936484	0.936992	0.912093	0.925813	0.935976	0.932927	0.935467	0.935467	0.935976	0.934959	0.934959	0.931911	0.938516	0.933943	0.935976	0.934451	0.930386	0.941565	0.929878	0.881606	0.939024	0.932419	0.9375	0.898882	0.925813	0.935467	0.934959	0.938008	0.936484	0.9375	1	0.944614	0.940549	0.935976	0.903455	0.967988	0.922256	0.944614	0.962907	0.9375	0.938516	0.9375	0.936484	0.9375	0.943089	0.935467	0.949695	0.938008	0.9375	0.925813	0.903455	0.898882	0.940549	0.949695	0.935467	0.932927	0.938516	0.9375	0.935467	0.9375	0.938008	0.938516	0.932419	0.938516	0.933943	0.963923	0.936484	0.934959	0.935976	0.948171	0.943089	0.938008	0.938008	0.902947	0.943089	0.958333	0.944614	0.885671	0.943089	0.938516	0.9375	0.935467	0.946646	0.932419	0.939024	0.934959	0.928354	0.943598	0.876016	0.936992	0.936992	0.9375	0.932927	0.934451	0.887703	0.932419	0.9375	0.92378	0.9375	0.929878	0.936992	0.947663	0.934959	0.956809	0.917175	0.959858	0.9375	0.938008	0.931911	0.955793	0.931911	0.946646	0.935467	0.938516	0.9375	0.938516	0.938008	0.938516	0.912602	0.935976	0.935467	0.932927	0.927846	0.938516	0.932419	0.923272	0.923272	0.942073	0.949187	0.944614	0.867378	0.944614	0.941565	0.938516	0.936484	0.849593	0.9375	0.950711	0.95376	0.952744	0.934451	0.930894	0.945122	0.933943	0.934451	0.960366	0.9375	0.960366	0.91311	0.938516	0.906504	0.941057	0.955793	0.96189	0.916667	0.922764	0.961382	0.890244	0.921748	0.952744	0.930386	0.835366	0.911585	0.920732	0.892276	0.938008	0.931402	0.892276	0.890244	0.916667	0.936992	0.892276	0.935467	0.928354	0.939024	0.938516	0.955793	0.925305	0.935976	0.943598	0.944106	0.933435	0.930894	0.934451	0.935467	0.943598	0.936992	0.935467	0.938008	0.932419	0.927337	0.971545	0.936992	0.95122	0.941565	0.873476	0.965447	0.933435	0.932927	0.964431	0.929878	0.9375	0.938516	0.954776	0.961382	0.96189	0.959858	0.905488	0.929878	0.95122	0.939024	0.941565	0.941565	0.944614	0.907012	0.959858	0.944106	0.914126	0.896341	0.879065	0.936484	0.912602	0.938008	0.934451	0.938008	0.938008	0.936992	0.936992	0.936992	0.950711	0.944614	0.944614	0.936992	0.936992	0.936484	0.9375	0.932419	0.936992	0.936484	0.936992	0.9375	0.9375	0.936484	0.879065	0.938516	0.930894	0.879065	0.903455	0.918191	0.939024	0.930894	0.879573	0.925305	0.908537	0.922764	0.908028	0.935467	0.911585	0.880081	0.878557	0.931911	0.940041	0.893293	0.878049	0.879065	0.878557	0.947154	0.932927	0.908537	0.910061	0.875508	0.875508	0.908028	0.890244	0.928862	0.935467	0.934959	0.927846	0.935467	0.938008	0.919715	0.911585	0.914126	0.931402	0.936992	0.9375	0.939024	0.938516	0.927846	0.91311	0.9375	0.938008	0.935976	0.9375	0.9375	0.916159	0.938008	0.938516	0.944614	0.938008	0.939024	0.938516	0.911077	0.92937	0.9375	0.911077	0.895833	0.935976	0.936992	0.927846	0.938516	0.936992	0.9375	0.911077	0.935976	0.938516	0.912093	0.930894	0.940549	0.933943	0.934451	0.936992	0.935467	0.936992	0.955285	0.936484	0.938516	0.938516	0.938008	0.938008	0.936484	0.936992	0.935467	0.943598	0.936992	0.935467	0.943598	0.933943	0.939024	0.936484	0.935976	0.935467	0.935976	0.9375	0.939024	0.938008	0.936992	0.9375	0.930386	0.9375	0.9375	0.940549	0.936484	0.939024	0.938008	0.9375	0.927846	0.932419	0.938008	0.944614	0.938516	0.932419	0.938008	0.938008	0.9375	0.935467	0.935467	0.932419	0.961382	0.9375	0.935467	0.960874	0.927337	0.938008	0.927846	0.9375	0.9375	0.935467	0.938516	0.935976	0.936992	0.91311	0.936992	0.9375	0.935467	0.934959	0.924797	0.9375	0.911077	0.927846	0.938516	0.935976	0.938008	0.9375	0.917683	0.938008	0.939024	0.944614	0.930386	0.936992	0.916159	0.943598	0.936992	0.916667	0.9375	0.939024	0.932419	0.935467	0.938516	0.935976	0.9375	0.938008	0.935467	0.927846	0.938008	0.939024	0.935976	0.939024	0.91565	0.944106	0.960366	0.927846	0.9375	0.935467	0.936992	0.938008	0.938516	0.932927	0.938516	0.938516	0.925813	0.910061	0.936484	0.9375	0.880081	0.932927	0.938008	0.922764	0.917683	0.930386	0.956809	0.936992	0.935467	0.926321	0.935467	0.965447	0.943089	0.95376	0.934451	0.936992	0.905488	0.934959	0.960366	0.935467	0.935976	0.938516	0.936992	0.9375	0.938516	0.916667	0.941057	0.91565	0.930894	0.930894	0.939024	0.936992	0.935467	0.931402	0.938008	0.938516	0.934959	0.932927	0.949187	0.935467	0.9375	0.944106	0.886179	0.947663	0.933435	0.987805	0.914126	0.9375	0.878049	0.941565	0.933943	0.938516	0.917175	0.936484	0.840447	0.9375	0.940041	0.935467	0.935467	0.9375	0.944614	0.938008	0.938008	0.936992	0.875508	0.940041	0.911585	0.933435	0.932419	0.894309	0.925305	0.908537	0.876016	0.925813	0.934959	0.934959	0.952744	0.938516	0.934959	0.936992	0.9375	0.9375	0.936992	0.935976	0.926829	0.935467	0.944614	0.944106	0.9375	0.9375	0.909553	0.934959	0.935976	0.936992	0.930894	0.927337	0.944614	0.931402	0.932419	0.938516	0.9375	0.944614	0.933943	0.907012	0.934959	0.932419	0.934959	0.936992	0.9375	0.930386	0.895325	0.939024	0.931402	0.978659	0.964431	0.925813	0.955793	0.930386	0.928354	0.938008	0.935467	0.938516	0.890244	0.92937	0.938008	0.938008	0.927337	0.930894	0.9375	0.9375	0.935976	0.925305	0.940041	0.935467	0.938516	0.935976	0.938008	0.908028	0.909045	0.909045	0.908028	0.90752	0.912093	0.932927	0.938516	0.933943	0.939024	0.928354	0.9375	0.932419	0.898882	0.901931	0.9375	0.900407	0.898374	0.931911	0.961382	0.923272	0.936992	0.944614	0.932419	0.936992	0.9375	0.928354	0.938516	0.938008	0.936992	0.960874	0.939533	0.960874	0.90498	0.9375	0.940549	0.927337	0.927337	0.9375	0.933435	0.957825	0.953252	0.9375	0.886687	0.917683	0.926829	0.936484	0.938008	0.932419	0.940549	0.938008	0.943598	0.958333	0.930386	0.938516	0.9375	0.934959	0.938008	0.92378	0.927337	0.934959	0.935467	0.916667	0.916667	0.935467	0.938516	0.921748	0.948679	0.944614	0.952744	0.930386	0.890752	0.938008	0.958841	0.879065	0.936992	0.957317	0.935467	0.960366	0.938516	0.932927	0.927337	0.930386	0.904472	0.90752	0.90498	0.905488	0.932419	0.945122	0.96189	0.938008	0.939024	0.932419	0.930894	0.935976	0.930386	0.903455	0.935467	0.92937	0.96189	0.9375	0.900915	0.940041	0.96189	0.90752	0.960366	0.936992	0.924797	0.953252	0.938008	0.932927	0.936484	0.924797	0.906504	0.9375	0.958841	0.911077	0.939533	0.911077	0.936992	0.92937	0.938008	0.933943	0.939024	0.940549	0.940041	0.925813	0.95122	0.936992	0.939024	0.940041	0.938008	0.893801	0.919715	0.960874	0.936484	0.916667	0.958333	0.930894	0.95935	0.947154	0.936992	0.9375	0.938516	0.923272	0.936992	0.9375	0.938516	0.936992	0.936992	0.930894	0.943598	0.9375	0.938516	0.938516	0.934959	0.956809	0.936992	0.917175	0.96748	0.863821	0.940549	0.931911	0.933943	0.938516	0.936484	0.916159	0.917683	0.952236	0.9375	0.933435	0.933435	0.930894	0.903963	0.890244	0.896341	0.935467	0.929878	0.938516	0.932927	0.958841	0.916667	0.916667	0.91311	0.916667	0.916667	0.917175	0.915142	0.910061	0.916667	0.916667	0.916159	0.916159	0.908537	0.910061	0.91311	0.910061	0.912602
CLO_BA4188AA	0.960874	0.993394	0.986789	0.992886	0.992378	0.998984	0.993394	0.916667	0.993902	0.992886	0.99187	0.992378	0.982724	0.993902	0.993394	0.989837	0.992378	0.989329	0.977134	0.989329	0.989329	0.993394	0.99187	0.908028	0.96189	0.993394	0.992886	0.992886	0.985772	0.993394	0.990854	0.99187	0.986789	0.992378	0.988313	0.99187	0.988313	0.991362	0.984248	0.992378	0.992378	0.990854	0.99187	0.940041	0.984248	0.992886	0.988313	0.991362	0.993394	0.988821	0.985264	0.987297	0.990346	0.988313	0.984248	0.99187	0.931402	0.992886	0.985772	0.992886	0.988821	0.954776	0.954268	0.99187	0.98628	0.990854	0.992378	0.986789	0.955285	0.990346	1	0.976118	0.998476	0.991362	0.99187	0.998984	0.999492	0.984248	0.995427	0.99187	0.990346	0.99187	0.985772	0.988821	0.987805	0.997459	0.990854	0.936484	0.990346	0.991362	0.990854	0.989329	0.99187	0.962907	0.992886	0.98374	0.991362	0.993902	0.992378	0.97002	0.99187	0.99187	0.993394	0.991362	0.961382	0.985772	0.993902	0.989329	0.988821	0.995427	0.893293	0.992886	0.969512	0.984756	0.986789	0.962398	0.993394	0.995427	0.993394	0.992378	0.991362	0.958841	0.990346	0.98628	0.99187	0.981707	0.993902	0.985772	0.979675	0.961382	0.970528	0.982724	0.961382	0.97002	0.97815	0.985772	0.985772	0.95376	0.914126	0.902439	0.989329	0.992378	0.984248	0.985772	0.960366	0.98628	0.964939	0.98628	0.97815	0.993394	0.993394	0.97002	0.985772	0.980691	0.983232	0.969512	0.962907	0.969004	0.992886	0.99187	0.991362	0.993902	0.963415	0.97815	0.97815	0.970528	0.970528	0.977642	0.97815	0.98374	0.970528	0.977642	0.975102	0.970528	0.975102	0.989329	0.985772	0.962398	0.963415	0.985772	0.95935	0.971037	0.97002	0.971037	0.971037	0.98374	0.984248	0.981707	0.969004	0.986789	0.993902	0.998476	0.987805	0.987805	1	0.96189	0.970528	0.984248	0.969512	0.964939	0.959858	0.963415	0.97002	0.97815	0.980183	1	0.993394	0.99187	0.990346	0.993394	0.979675	0.99187	0.98374	0.979675	0.993394	0.987297	0.973577	0.988821	0.986789	0.963415	0.95122	0.905488	0.940041	0.942073	0.938516	0.955285	0.901931	0.94563	0.946138	0.976118	0.95376	0.976118	0.964939	0.946646	0.94563	0.909553	0.928354	0.964939	0.962398	0.939024	0.94563	0.949187	0.969004	0.943089	0.922256	0.924797	0.946138	0.90498	0.85315	0.952236	0.91565	0.960874	0.965447	0.913618	0.987805	0.958841	0.964431	0.965447	0.949695	0.938516	0.964939	0.962398	0.96748	0.969512	0.908537	0.957825	0.956809	0.902947	0.96189	0.972053	0.930386	0.931911	0.941057	0.942073	0.956301	0.938516	0.973069	0.913618	0.909045	0.949187	0.877541	0.969512	0.955285	0.92124	0.939533	0.957825	0.932419	0.902439	0.947663	0.965955	0.938008	0.938516	0.931911	0.983232	0.992886	0.986789	0.976626	0.993394	0.988821	0.993394	0.98374	0.988821	0.954268	0.988313	0.993394	0.98374	0.977134	0.992886	0.992886	0.993394	0.98628	0.921748	0.989837	0.985264	0.969004	0.841463	0.99187	0.955285	0.951728	0.955285	0.989329	0.988313	0.989329	0.988313	0.963415	0.972561	0.971545	0.990346	0.98628	0.916159	0.954776	0.952236	0.992378	0.96189	0.973069	0.939533	0.995427	0.998984	0.990854	0.993902	0.993394	0.988313	0.989837	0.99187	0.990854	0.993394	0.992378	0.963415	0.947154	0.985772	0.969512	0.989329	0.97815	0.97815	0.975102	0.971037	0.981707	0.971545	0.969512	1	0.851626	0.992378	0.982215	0.993394	0.988821	0.977134	0.989329	0.981707	0.999492	0.992378	0.990346	0.988313	0.992886	0.993394	0.97815	0.985772	0.988821	0.947663	0.981707	0.908537	0.969512	0.989329	0.988821	0.892785	0.971037	0.969512	0.990854	0.997967	0.970528	0.962907	0.962907	0.984248	0.990854	0.993394	0.992886	0.993902	0.993902	0.993394	0.988313	0.96189	0.969512	0.938516	0.963415	0.98628	0.855691	0.956809	0.962907	0.983232	0.946138	0.948171	0.990346	0.990854	0.993394	0.988821	0.97561	0.993394	0.99187	0.909045	0.99187	0.990346	0.958333	0.984248	0.99187	0.983232	0.984248	0.984248	0.985772	0.917175	0.985264	0.984756	0.98628	0.986789	0.98628	0.992886	0.954776	0.908537	0.985772	0.998984	0.964939	0.991362	0.99187	0.97815	0.991362	0.979675	0.99187	0.99187	0.969512	0.974593	0.984248	0.986789	0.98374	0.990346	0.992886	0.989329	0.922256	0.980691	0.988313	0.988313	0.984248	0.985264	0.987297	0.988821	0.969512	0.998984	0.982724	0.952744	0.962907	0.969512	0.969512	0.962907	0.988821	0.985772	0.985264	0.946646	0.985264	0.971545	0.993394	0.967988	0.959858	0.954268	0.950203	0.976118	0.986789	0.993902	0.993902	0.990854	0.99187	0.989837	0.992378	0.984756	0.991362	0.989329	0.894817	1	0.989329	0.962907	0.989329	0.999492	0.999492	0.966463	0.969512	0.99187	0.903963	0.990346	0.984248	0.988821	0.982215	0.989329	0.988821	0.985264	0.956809	0.991362	0.990854	0.979167	0.984248	0.988821	0.989329	0.956809	0.954268	0.987805	0.993394	0.976626	0.993902	0.993394	0.993394	0.993902	0.992886	0.979167	0.95122	0.992886	0.942073	0.991362	0.992378	0.992378	0.988313	0.992378	0.99187	0.941565	0.99187	0.924797	0.989837	0.988821	0.993394	0.993902	0.991362	0.993902	0.989837	0.987805	0.992886	0.993394	0.981199	0.993902	0.989837	0.988313	0.960874	0.988821	0.987805	0.994411	0.990346	0.921748	0.993902	0.963415	0.98628	0.987805	0.985772	0.988821	0.973577	0.988313	0.999492	0.997459	0.988821	0.946646	0.970528	0.985772	0.97561	0.970528	0.989329	0.988313	0.970528	0.987297	0.988313	0.993394	0.988821	0.990854	0.985772	0.992886	0.99187	0.99187	0.954776	0.979675	0.990346	0.98628	0.988821	0.989329	0.988821	0.987805	0.990346	0.98628	0.993902	0.988821	0.990854	0.989329	0.984756	0.989837	0.984756	0.932419	0.990346	0.987805	0.992886	0.95376	0.977134	0.990854	0.989329	0.992886	0.990854	0.992378	0.944614	1	0.988821	0.990346	0.95376	0.976626	0.964431	0.999492	0.918191	0.979675	0.993902	0.990854	0.991362	0.99187	0.98374	0.988313	0.992378	0.990346	0.992886	0.981199	0.954776	0.95376	0.988821	0.99187	0.988821	0.987297	0.992886	0.992886	0.989837	0.992378	0.992886	0.993902	0.986789	0.993902	0.986789	0.92124	0.99187	0.988821	0.990346	0.974085	0.98628	0.992886	0.992886	0.848069	0.998476	0.940549	1	0.931911	0.900915	0.993394	0.99187	0.990346	0.988821	0.98628	0.993902	0.989329	0.983232	0.985772	0.872967	0.992378	0.992378	0.992378	0.987297	0.985772	0.855183	0.987297	0.992378	0.97561	0.992378	0.985264	0.992378	0.993902	0.990346	0.965955	0.969004	0.969512	0.992378	0.901931	0.98628	0.964431	0.98628	0.98374	0.897358	0.993394	0.99187	0.993394	0.992886	0.992886	0.955285	0.990346	0.897358	0.987297	0.981707	0.993394	0.938008	0.871951	0.871951	0.990854	0.995427	0.998984	0.910061	0.999492	0.990346	0.993902	0.990854	0.794715	0.992378	0.992886	0.911585	0.986789	0.989329	0.98628	0.968496	0.987805	0.940041	0.97002	0.991362	0.97002	0.955793	0.993902	0.899898	0.946646	0.905996	0.971037	0.969512	0.928862	0.971037	0.887195	0.973069	0.96189	0.936484	0.878049	0.962907	0.972561	0.945122	0.99187	0.982724	0.945122	0.887195	0.967988	0.991362	0.945122	0.990346	0.983232	0.993902	0.992886	0.913618	0.979675	0.990346	0.985772	0.975102	0.987805	0.985264	0.988821	0.989837	0.985772	0.992378	0.990854	0.992886	0.98628	0.981707	0.928862	0.991362	0.993394	0.97561	0.91565	0.922764	0.987805	0.987297	0.921748	0.984248	0.99187	0.993394	0.963923	0.971037	0.967988	0.969512	0.956301	0.964431	0.960874	0.993902	0.89939	0.996951	0.999492	0.96189	0.969512	0.999492	0.961382	0.901423	0.930894	0.989837	0.955793	0.993394	0.989837	0.993394	0.993394	0.991362	0.991362	0.991362	0.992886	0.976118	0.976626	0.992378	0.992378	0.99187	0.991362	0.986789	0.991362	0.990854	0.990854	0.991362	0.992378	0.990854	0.930894	0.993394	0.98628	0.930386	0.955285	0.972053	0.993902	0.885163	0.930894	0.945122	0.928354	0.942581	0.856707	0.988313	0.931402	0.931402	0.929878	0.986789	0.964431	0.944106	0.929878	0.929878	0.929878	0.966972	0.984248	0.958841	0.960874	0.82063	0.82063	0.958841	0.940549	0.982724	0.989329	0.988821	0.981707	0.989329	0.992886	0.964939	0.965447	0.968496	0.985772	0.991362	0.992886	0.993394	0.993902	0.970528	0.968496	0.992886	0.992886	0.990346	0.992378	0.99187	0.969004	0.992886	0.993902	1	0.992886	0.993902	0.993394	0.964431	0.98374	0.992886	0.964939	0.95122	0.990854	0.991362	0.970528	0.993394	0.992378	0.992378	0.964939	0.991362	0.989837	0.962398	0.985264	0.994411	0.987297	0.987297	0.99187	0.990346	0.991362	0.963923	0.99187	0.992886	0.993394	0.992886	0.99187	0.988821	0.992378	0.990346	0.998984	0.992378	0.987297	0.997459	0.980183	0.990346	0.99187	0.989837	0.990346	0.990346	0.99187	0.993902	0.99187	0.991362	0.99187	0.973069	0.99187	0.992378	0.989837	0.990854	0.993902	0.992886	0.992378	0.970528	0.98628	0.992378	1	0.993394	0.986789	0.993394	0.993394	0.992886	0.990346	0.989329	0.986789	0.919207	0.99187	0.989837	0.970528	0.982724	0.993394	0.970528	0.992378	0.992886	0.990346	0.943598	0.990346	0.991362	0.968496	0.991362	0.99187	0.990346	0.988821	0.970528	0.992378	0.964939	0.969512	0.993394	0.990854	0.992886	0.99187	0.969004	0.992886	0.993902	0.976626	0.985772	0.99187	0.969004	0.998476	0.990854	0.969512	0.99187	0.993902	0.985264	0.989329	0.993394	0.990854	0.992378	0.992886	0.989329	0.970528	0.992378	0.993394	0.990854	0.993902	0.96748	0.976118	0.97002	0.97002	0.992378	0.988821	0.992378	0.992886	0.993394	0.985772	0.993902	0.993902	0.979675	0.962398	0.99187	0.992378	0.931402	0.985264	0.993394	0.97815	0.966972	0.89126	0.965955	0.991362	0.989329	0.969004	0.990346	0.950203	0.998476	0.962907	0.988313	0.99187	0.941565	0.977642	0.969512	0.989329	0.990854	0.98628	0.991362	0.99187	0.993394	0.96748	0.988821	0.879065	0.985772	0.985772	0.993902	0.99187	0.979167	0.985772	0.99187	0.993394	0.988821	0.987297	0.958333	0.990346	0.992378	0.998984	0.934959	0.993902	0.985772	0.932419	0.862805	0.992886	0.92937	0.990346	0.985264	0.993902	0.970528	0.99187	0.819614	0.99187	0.989329	0.990854	0.989329	0.992886	0.999492	0.992886	0.993394	0.992378	0.925813	0.94563	0.959858	0.939024	0.938516	0.899898	0.931402	0.959858	0.872967	0.877541	0.988821	0.988821	0.99187	0.990854	0.988821	0.992378	0.992378	0.990346	0.99187	0.990346	0.942073	0.990854	0.999492	0.998984	0.99187	0.992378	0.953252	0.989837	0.990346	0.991362	0.985264	0.982724	0.999492	0.98628	0.986789	0.992886	0.992886	1	0.988313	0.956809	0.988821	0.98628	0.988821	0.992378	0.943598	0.985264	0.900915	0.993902	0.985772	0.923272	0.921748	0.901931	0.913618	0.985264	0.98374	0.992886	0.989329	0.993394	0.927846	0.984248	0.993394	0.992886	0.981707	0.985772	0.992886	0.99187	0.990346	0.973069	0.99187	0.989329	0.993394	0.989329	0.992886	0.950711	0.951728	0.951728	0.950711	0.950203	0.954776	0.987297	0.98628	0.989329	0.993902	0.983232	0.991362	0.986789	0.944614	0.947663	0.992378	0.946646	0.949187	0.98628	0.970528	0.92378	0.991362	0.999492	0.986789	0.992378	0.99187	0.982724	0.993394	0.992886	0.991362	0.970528	0.94563	0.97002	0.945122	0.991362	0.988313	0.981199	0.982215	0.979675	0.988313	0.91565	0.962907	0.943598	0.915142	0.92378	0.932419	0.99187	0.993394	0.978659	0.982724	0.991362	0.985772	0.966972	0.985772	0.992886	0.99187	0.990346	0.993394	0.979167	0.982215	0.989329	0.988313	0.96748	0.964939	0.990346	0.993902	0.976626	0.978659	0.999492	0.96189	0.985772	0.910569	0.992886	0.962398	0.929878	0.992378	0.966463	0.990854	0.969512	0.993902	0.987297	0.981199	0.979675	0.94563	0.952236	0.946138	0.946646	0.986789	0.981707	0.980691	0.992378	0.993394	0.98628	0.985772	0.991362	0.985772	0.958333	0.990854	0.955793	0.971037	0.99187	0.952236	0.945122	0.970528	0.95935	0.969004	0.992378	0.96748	0.961382	0.992378	0.987297	0.99187	0.979167	0.855183	0.99187	0.962398	0.962398	0.991362	0.964939	0.992378	0.984756	0.992886	0.988313	0.993394	0.988821	0.989329	0.980183	0.992886	0.992378	0.993394	0.991362	0.992886	0.939533	0.960874	0.97002	0.99187	0.969004	0.966972	0.985772	0.917175	0.895833	0.99187	0.99187	0.993394	0.978659	0.99187	0.99187	0.992886	0.991362	0.99187	0.985264	0.997967	0.99187	0.993394	0.993394	0.989837	0.965955	0.986789	0.96748	0.977134	0.905488	0.988821	0.938008	0.942581	0.993902	0.99187	0.967988	0.969004	0.900915	0.992886	0.985264	0.939024	0.98628	0.946646	0.835366	0.939024	0.990854	0.984248	0.993902	0.984756	0.966463	0.963415	0.963923	0.960366	0.963923	0.963415	0.963415	0.960874	0.952236	0.963923	0.963415	0.963415	0.962907	0.952236	0.952236	0.962398	0.957317	0.955285
CLO_BA4202AA	0.957825	0.982724	0.987805	0.993902	0.993394	0.987805	0.994411	0.922256	0.994919	0.994919	0.996951	0.993902	0.982724	0.993902	0.995427	0.993394	0.996443	0.982215	0.97815	0.990346	0.98628	0.995427	0.996951	0.910061	0.96189	0.994411	0.993902	0.994919	0.980183	0.994411	0.99187	0.99187	0.982215	0.994411	0.981707	0.993902	0.981707	0.996443	0.977134	0.993394	0.994411	0.992378	0.996951	0.949695	0.989329	0.995935	0.981707	0.99187	0.994411	0.981707	0.98628	0.976626	0.979675	0.981199	0.989329	0.996951	0.939024	0.993902	0.986789	0.992886	0.990854	0.951728	0.95122	0.996951	0.97561	0.991362	0.993394	0.976118	0.952236	0.995427	0.988821	0.979167	0.989329	0.996443	0.995935	0.989837	0.988313	0.974085	0.984248	0.980691	0.995427	0.996951	0.975102	0.981707	0.980691	0.991362	0.994919	0.927846	0.995427	0.996443	0.994919	0.989837	0.994919	0.957317	0.995935	0.976626	0.994411	0.993902	0.994411	0.971545	0.992886	0.993902	0.982724	0.996443	0.962398	0.986789	0.993902	0.98628	0.989837	0.984756	0.890244	0.993902	0.969512	0.984756	0.983232	0.961382	0.993394	0.984248	0.995427	0.993394	0.996443	0.948679	0.99187	0.991362	0.996951	0.98628	0.994919	0.975102	0.980691	0.964431	0.972053	0.985772	0.966463	0.971037	0.96748	0.975102	0.975102	0.958841	0.91311	0.905996	0.982215	0.994411	0.987297	0.986789	0.964431	0.987297	0.96189	0.987297	0.979167	0.995427	0.995427	0.972053	0.986789	0.97002	0.98374	0.966463	0.964431	0.97002	0.993902	0.992378	0.994411	0.994919	0.95376	0.968496	0.968496	0.960874	0.960874	0.967988	0.967988	0.973577	0.96189	0.967988	0.964939	0.96189	0.964939	0.979167	0.975102	0.952744	0.95376	0.975102	0.950203	0.961382	0.960366	0.961382	0.961382	0.973577	0.973577	0.971545	0.971037	0.979675	0.994919	0.987805	0.983232	0.983232	0.988821	0.965955	0.971545	0.987297	0.970528	0.958333	0.960366	0.964431	0.960366	0.96748	0.990346	0.988821	0.994411	0.992886	0.987805	0.982724	0.969004	0.981199	0.987805	0.975102	0.994919	0.982724	0.966463	0.981707	0.982215	0.958333	0.949695	0.900915	0.932927	0.934959	0.931911	0.950203	0.901931	0.94563	0.946138	0.97002	0.947154	0.970528	0.958841	0.940549	0.938516	0.910569	0.928354	0.958333	0.955793	0.931911	0.939024	0.942581	0.96189	0.945122	0.922764	0.920224	0.942073	0.904472	0.851626	0.94563	0.908028	0.954268	0.95935	0.91311	0.983232	0.953252	0.958333	0.958333	0.944106	0.931911	0.960366	0.957317	0.961382	0.962907	0.902947	0.95122	0.950711	0.903963	0.955793	0.964939	0.930386	0.930894	0.940549	0.942581	0.95122	0.932927	0.965955	0.914126	0.914634	0.944106	0.882622	0.962907	0.950711	0.920224	0.939533	0.950711	0.925305	0.903455	0.941565	0.960366	0.932927	0.931402	0.926829	0.98374	0.994919	0.99187	0.977642	0.994411	0.982215	0.994411	0.983232	0.981707	0.955793	0.981707	0.994411	0.977134	0.977642	0.994919	0.993902	0.994411	0.986789	0.920732	0.982724	0.97815	0.97002	0.846037	0.992886	0.952236	0.949187	0.952236	0.982215	0.98374	0.984756	0.983232	0.960366	0.962907	0.961382	0.979167	0.987297	0.915142	0.951728	0.950203	0.993394	0.962907	0.962398	0.940549	0.984756	0.987805	0.994919	0.994919	0.994411	0.981199	0.982724	0.994919	0.99187	0.994411	0.993394	0.95376	0.938008	0.975102	0.959858	0.993394	0.968496	0.968496	0.964939	0.961382	0.971545	0.96189	0.959858	0.988821	0.85061	0.992378	0.975102	0.994411	0.989329	0.981199	0.982215	0.982724	0.988313	0.993394	0.991362	0.98374	0.993902	0.994411	0.96748	0.975102	0.97815	0.957317	0.982724	0.906504	0.970528	0.993902	0.981707	0.89126	0.971545	0.970528	0.991362	0.988821	0.970528	0.967988	0.959858	0.989329	0.995935	0.994411	0.994919	0.994919	0.993902	0.994411	0.989329	0.96189	0.971037	0.945122	0.964939	0.987297	0.858232	0.95122	0.957825	0.98374	0.935976	0.939024	0.995427	0.991362	0.994411	0.990346	0.974593	0.994411	0.993902	0.914634	0.993902	0.995427	0.961382	0.985264	0.992886	0.984248	0.989329	0.989329	0.986789	0.918191	0.980691	0.980183	0.981707	0.981707	0.981707	0.993902	0.955285	0.915142	0.986789	0.987805	0.96189	0.996443	0.996951	0.983232	0.996443	0.990854	0.996951	0.996951	0.974085	0.979675	0.989329	0.980691	0.984756	0.995427	0.982215	0.990346	0.92124	0.981707	0.98374	0.98374	0.979675	0.980691	0.982724	0.983232	0.973069	0.987805	0.983232	0.944106	0.97002	0.966463	0.972053	0.965447	0.982215	0.987805	0.98628	0.954268	0.98628	0.971545	0.993394	0.967988	0.954268	0.95122	0.947154	0.977134	0.982215	0.993902	0.994919	0.980183	0.980691	0.994919	0.993394	0.987297	0.994411	0.982215	0.898882	0.988821	0.990346	0.95935	0.982215	0.988313	0.988313	0.963415	0.974085	0.996951	0.90752	0.991362	0.974085	0.993902	0.97815	0.989837	0.97815	0.974593	0.95935	0.996443	0.991362	0.974593	0.985264	0.982215	0.993394	0.959858	0.951728	0.989329	0.994411	0.977642	0.994919	0.993394	0.994411	0.994919	0.982215	0.968496	0.948171	0.993902	0.938008	0.992378	0.993394	0.995427	0.981199	0.993394	0.981707	0.943598	0.994919	0.924289	0.991362	0.993902	0.982724	0.994919	0.996443	0.994919	0.994919	0.980691	0.993902	0.995427	0.981199	0.994919	0.982724	0.98374	0.963923	0.982215	0.983232	0.984248	0.992378	0.931402	0.994919	0.966463	0.981707	0.977642	0.981199	0.982215	0.974085	0.98374	0.988313	0.990346	0.981707	0.948171	0.972053	0.987805	0.96748	0.966463	0.98628	0.98374	0.970528	0.982724	0.98374	0.994411	0.985772	0.991362	0.987805	0.992886	0.992886	0.992886	0.952236	0.976118	0.995427	0.979167	0.982215	0.982215	0.981707	0.981199	0.991362	0.991362	0.993902	0.990854	0.992378	0.990854	0.980183	0.992886	0.985772	0.925813	0.995427	0.987805	0.993902	0.954776	0.97815	0.991362	0.993394	0.993902	0.994919	0.992886	0.940549	0.988821	1	0.995427	0.956301	0.969004	0.955285	0.988313	0.928862	0.969004	0.994919	0.995935	0.991362	0.996951	0.984756	0.981707	0.981707	0.992886	0.993902	0.982215	0.954268	0.954776	0.993902	0.981199	0.982215	0.992378	0.993902	0.993902	0.994919	0.992886	0.993902	0.994919	0.99187	0.993902	0.979675	0.931402	0.993902	0.990346	0.995427	0.975102	0.97561	0.994919	0.993902	0.852642	0.987297	0.947154	0.988821	0.930894	0.900407	0.994411	0.982724	0.991362	0.97815	0.983232	0.993902	0.993902	0.984248	0.990854	0.877541	0.993394	0.981199	0.993394	0.992378	0.981199	0.860264	0.988313	0.993394	0.976626	0.993394	0.98628	0.992378	0.983232	0.991362	0.969004	0.971037	0.971037	0.993902	0.905488	0.981707	0.966463	0.981707	0.984756	0.900915	0.994411	0.996951	0.994411	0.994919	0.995935	0.952236	0.995427	0.900915	0.992378	0.974593	0.994411	0.946646	0.870935	0.870935	0.99187	0.989329	0.987805	0.909045	0.988313	0.992378	0.993902	0.995427	0.799797	0.992886	0.982215	0.910569	0.976118	0.989837	0.987297	0.971545	0.984756	0.946646	0.971545	0.996443	0.971545	0.946646	0.994919	0.908537	0.954268	0.916159	0.972561	0.966463	0.927846	0.971545	0.892785	0.963923	0.966463	0.935467	0.876524	0.962907	0.965447	0.942581	0.994919	0.987805	0.942581	0.892785	0.969512	0.980183	0.942581	0.99187	0.984756	0.994919	0.993902	0.912093	0.984756	0.995427	0.990854	0.980183	0.983232	0.990346	0.993902	0.994919	0.990854	0.993394	0.99187	0.993902	0.98374	0.98628	0.939024	0.996443	0.982724	0.965447	0.917683	0.932419	0.992378	0.982724	0.931402	0.989329	0.996951	0.994411	0.963923	0.971545	0.972561	0.971037	0.950711	0.954776	0.96189	0.994919	0.900915	0.985772	0.988313	0.962398	0.972053	0.989329	0.958841	0.901423	0.922256	0.990854	0.952744	0.993394	0.990854	0.993394	0.993394	0.996443	0.996443	0.996443	0.982215	0.977134	0.977642	0.993394	0.993394	0.992886	0.996443	0.987297	0.995427	0.995935	0.995935	0.992886	0.993902	0.993902	0.929878	0.994411	0.986789	0.930386	0.95376	0.966463	0.994919	0.890244	0.930894	0.947154	0.930386	0.944106	0.856199	0.981199	0.931402	0.931402	0.92937	0.987297	0.964939	0.947154	0.928862	0.932927	0.929878	0.97002	0.985264	0.952236	0.964939	0.821138	0.821138	0.963415	0.934451	0.975102	0.982215	0.981707	0.974085	0.98628	0.994919	0.966463	0.958841	0.973577	0.981199	0.996443	0.993902	0.994411	0.993902	0.960874	0.969512	0.993902	0.994919	0.990854	0.993902	0.996951	0.965955	0.994919	0.993902	0.988821	0.994919	0.994919	0.995427	0.958333	0.988821	0.993902	0.96189	0.940041	0.991362	0.996443	0.960874	0.994411	0.992378	0.993902	0.957825	0.992378	0.994919	0.956809	0.980691	0.98628	0.984248	0.980183	0.993394	0.992378	0.996443	0.964431	0.992886	0.993902	0.994411	0.993902	0.995427	0.993902	0.993394	0.990854	0.989837	0.993394	0.980183	0.988313	0.980691	0.995427	0.992886	0.985772	0.990854	0.990854	0.996951	0.994919	0.994919	0.996443	0.996951	0.963923	0.996951	0.993902	0.990854	0.995935	0.994919	0.993902	0.993902	0.960874	0.981707	0.996443	0.988821	0.995427	0.982215	0.993394	0.994411	0.993902	0.990854	0.98628	0.982215	0.929878	0.996951	0.990346	0.972053	0.982724	0.993394	0.960874	0.989837	0.993902	0.990854	0.95122	0.990854	0.996443	0.969512	0.996443	0.996951	0.990854	0.981707	0.960366	0.993902	0.957825	0.959858	0.994411	0.991362	0.994919	0.996951	0.97002	0.994919	0.994919	0.978659	0.986789	0.993394	0.965955	0.989329	0.995935	0.966463	0.996951	0.994919	0.987805	0.98628	0.994411	0.991362	0.993902	0.994919	0.98628	0.960874	0.993394	0.994411	0.992378	0.994919	0.968496	0.977134	0.971545	0.960366	0.993902	0.982215	0.992378	0.993902	0.994411	0.980183	0.994919	0.994919	0.972053	0.955793	0.992886	0.993394	0.931402	0.985772	0.994411	0.97815	0.957825	0.899898	0.969004	0.994411	0.98628	0.960366	0.990854	0.95935	0.987297	0.965955	0.981199	0.992886	0.932419	0.967988	0.974085	0.982215	0.981707	0.979167	0.996443	0.996951	0.995427	0.971545	0.992886	0.881606	0.987805	0.986789	0.994919	0.992886	0.969512	0.990854	0.994919	0.994411	0.985772	0.992378	0.961382	0.991362	0.993902	0.987805	0.92937	0.983232	0.978659	0.929878	0.867378	0.993902	0.928354	0.992378	0.980691	0.993902	0.962398	0.992886	0.820122	0.996951	0.990346	0.992886	0.98628	0.993902	0.988313	0.993902	0.994411	0.993394	0.919715	0.954268	0.964939	0.946646	0.946138	0.908537	0.938516	0.950203	0.877541	0.885163	0.981707	0.981707	0.981199	0.99187	0.985772	0.993394	0.993394	0.995427	0.992886	0.995427	0.947663	0.992886	0.988313	0.987805	0.994411	0.993394	0.950711	0.99187	0.995427	0.996443	0.98628	0.982724	0.988313	0.986789	0.982215	0.993902	0.993902	0.988821	0.988821	0.958841	0.981707	0.979167	0.981707	0.993394	0.952236	0.98628	0.90752	0.994919	0.990854	0.920224	0.931402	0.902947	0.912093	0.98628	0.985264	0.994919	0.98628	0.993394	0.927846	0.985264	0.994411	0.994411	0.973577	0.987805	0.993902	0.996951	0.995427	0.968496	0.996951	0.982215	0.995427	0.982215	0.995935	0.947663	0.948679	0.948679	0.947663	0.947154	0.951728	0.992378	0.983232	0.991362	0.994919	0.984756	0.996443	0.990854	0.947663	0.95122	0.993394	0.946138	0.943089	0.981707	0.973069	0.930386	0.996443	0.988313	0.982215	0.994411	0.996951	0.987805	0.995427	0.993902	0.982215	0.972053	0.953252	0.971545	0.941565	0.996443	0.993394	0.985772	0.983232	0.969004	0.988821	0.922256	0.964431	0.942581	0.914126	0.927846	0.939024	0.992886	0.994411	0.969004	0.987805	0.994411	0.990854	0.966463	0.987805	0.993902	0.995935	0.990854	0.994411	0.980183	0.982215	0.993394	0.981199	0.972561	0.961382	0.990854	0.993902	0.97815	0.988821	0.988313	0.963923	0.98628	0.909553	0.994919	0.957825	0.932927	0.993394	0.971037	0.992886	0.974085	0.993902	0.992378	0.984248	0.979675	0.943598	0.947663	0.943089	0.943598	0.982215	0.98628	0.977642	0.994411	0.994411	0.981707	0.987297	0.992378	0.98628	0.956301	0.979675	0.965955	0.972561	0.996951	0.942581	0.95376	0.972053	0.951728	0.971545	0.992378	0.958841	0.967988	0.996443	0.982724	0.992886	0.974593	0.861789	0.996951	0.96189	0.963415	0.993394	0.962398	0.993394	0.985264	0.993902	0.991362	0.995427	0.995935	0.990346	0.984756	0.982215	0.993394	0.994411	0.994411	0.994919	0.940549	0.953252	0.972561	0.992886	0.965955	0.966463	0.987805	0.92378	0.902947	0.992378	0.995935	0.994411	0.979675	0.992886	0.996951	0.995935	0.996443	0.992886	0.980183	0.986789	0.996951	0.994411	0.994411	0.99187	0.969004	0.983232	0.970528	0.972561	0.900407	0.993902	0.944614	0.942581	0.994919	0.993902	0.97002	0.97002	0.907012	0.993902	0.98628	0.946646	0.98628	0.9375	0.835366	0.929878	0.99187	0.989329	0.994919	0.977642	0.965955	0.959858	0.960366	0.957825	0.960366	0.959858	0.960366	0.957317	0.950711	0.960366	0.959858	0.959858	0.95935	0.949695	0.950711	0.95935	0.954776	0.952236
CLO_BA4206AA	0.95935	0.984248	0.989329	0.995427	0.994919	0.989329	0.995935	0.917683	0.996443	0.996443	0.998476	0.994919	0.984248	0.995427	0.996951	0.994919	0.997967	0.98374	0.979675	0.99187	0.987805	0.996951	0.998476	0.911585	0.963415	0.995935	0.995427	0.996443	0.981707	0.995935	0.993394	0.993394	0.98374	0.995935	0.983232	0.995427	0.983232	0.997967	0.978659	0.994919	0.995935	0.993394	0.998476	0.945122	0.990854	0.997459	0.983232	0.993394	0.995935	0.983232	0.987805	0.97815	0.981199	0.982724	0.990854	0.998476	0.934451	0.995427	0.988313	0.994411	0.992378	0.953252	0.952744	0.998476	0.977134	0.992886	0.994919	0.977642	0.95376	0.996951	0.990346	0.980691	0.990854	0.997967	0.997459	0.991362	0.989837	0.97561	0.985772	0.982215	0.996951	0.998476	0.976626	0.983232	0.982215	0.992886	0.996443	0.92937	0.996951	0.997967	0.996443	0.991362	0.996443	0.958841	0.997459	0.97815	0.995935	0.995427	0.995935	0.973069	0.994411	0.995427	0.984248	0.997967	0.963923	0.988313	0.995427	0.987805	0.991362	0.98628	0.891768	0.995427	0.971037	0.98628	0.984756	0.962907	0.994919	0.985772	0.996951	0.994919	0.997967	0.950203	0.993394	0.992886	0.998476	0.987805	0.996443	0.976626	0.982215	0.965955	0.973577	0.987297	0.967988	0.972561	0.969004	0.976626	0.976626	0.960366	0.914634	0.901423	0.98374	0.995935	0.988821	0.988313	0.965955	0.988821	0.963415	0.988821	0.980691	0.996951	0.996951	0.973577	0.988313	0.971545	0.985264	0.967988	0.965955	0.971545	0.995427	0.993902	0.995935	0.996443	0.955285	0.97002	0.97002	0.962398	0.962398	0.969512	0.969512	0.975102	0.963415	0.969512	0.966463	0.963415	0.966463	0.980691	0.976626	0.954268	0.955285	0.976626	0.951728	0.962907	0.96189	0.962907	0.962907	0.975102	0.975102	0.973069	0.972561	0.981199	0.996443	0.989329	0.984756	0.984756	0.990346	0.96748	0.973069	0.988821	0.972053	0.959858	0.96189	0.965955	0.96189	0.969004	0.985772	0.990346	0.995935	0.994411	0.989329	0.984248	0.970528	0.982724	0.989329	0.976626	0.995935	0.984248	0.967988	0.983232	0.98374	0.959858	0.947663	0.90498	0.936992	0.939024	0.935976	0.951728	0.897358	0.941057	0.944614	0.971545	0.948679	0.972053	0.960366	0.942073	0.940041	0.909045	0.92378	0.962398	0.959858	0.935976	0.940549	0.944106	0.965955	0.943089	0.92124	0.921748	0.943089	0.899898	0.852134	0.950203	0.909553	0.955793	0.960874	0.908537	0.984756	0.954776	0.962907	0.959858	0.947154	0.933435	0.964431	0.960874	0.962907	0.964431	0.904472	0.955285	0.952236	0.902439	0.959858	0.966463	0.928354	0.92937	0.939024	0.938008	0.952744	0.934451	0.96748	0.909553	0.910061	0.94563	0.878049	0.964431	0.952236	0.91565	0.934959	0.954776	0.926829	0.901931	0.943089	0.964431	0.934451	0.932927	0.928354	0.985264	0.996443	0.993394	0.979167	0.995935	0.98374	0.995935	0.984756	0.983232	0.957317	0.983232	0.995935	0.978659	0.979167	0.996443	0.995427	0.995935	0.988313	0.922256	0.984248	0.979675	0.971545	0.841463	0.994411	0.95376	0.950711	0.95376	0.98374	0.985264	0.98628	0.984248	0.96189	0.964431	0.962907	0.980691	0.988821	0.910569	0.953252	0.951728	0.994919	0.964431	0.963923	0.942073	0.98628	0.989329	0.996443	0.996443	0.995935	0.982724	0.984248	0.996443	0.993394	0.995935	0.994919	0.955285	0.939533	0.976626	0.961382	0.994919	0.97002	0.97002	0.966463	0.962907	0.973069	0.963415	0.961382	0.990346	0.846037	0.993902	0.976626	0.995935	0.990854	0.982724	0.98374	0.984248	0.989837	0.994919	0.992886	0.985264	0.995427	0.995935	0.969004	0.976626	0.979675	0.952744	0.984248	0.908028	0.972053	0.995427	0.983232	0.892785	0.973069	0.972053	0.992886	0.990346	0.972053	0.969512	0.961382	0.990854	0.994411	0.995935	0.996443	0.996443	0.995427	0.995935	0.990854	0.963415	0.972561	0.940549	0.966463	0.988821	0.853659	0.952744	0.95935	0.985264	0.9375	0.940549	0.996951	0.992886	0.995935	0.99187	0.976118	0.995935	0.995427	0.910061	0.995427	0.996951	0.962907	0.986789	0.994411	0.985772	0.990854	0.990854	0.988313	0.913618	0.982215	0.981707	0.983232	0.983232	0.983232	0.995427	0.956809	0.910569	0.988313	0.989329	0.963415	0.997967	0.998476	0.984756	0.997967	0.98628	0.998476	0.998476	0.97561	0.981199	0.990854	0.982215	0.98628	0.996951	0.98374	0.99187	0.916667	0.983232	0.985264	0.985264	0.981199	0.982215	0.984248	0.984756	0.974593	0.989329	0.984756	0.94563	0.965447	0.967988	0.973577	0.966972	0.98374	0.989329	0.987805	0.949695	0.987805	0.973069	0.994919	0.969512	0.955793	0.952744	0.948171	0.978659	0.98374	0.995427	0.996443	0.981707	0.982215	0.996443	0.994919	0.988821	0.995935	0.98374	0.894309	0.990346	0.99187	0.960874	0.98374	0.989837	0.989837	0.964939	0.97561	0.998476	0.902947	0.992886	0.97561	0.995427	0.979675	0.991362	0.979675	0.976118	0.960874	0.997967	0.992886	0.976118	0.986789	0.98374	0.994919	0.961382	0.953252	0.990346	0.995935	0.979167	0.996443	0.994919	0.995935	0.996443	0.98374	0.97002	0.949187	0.995427	0.933435	0.993902	0.994919	0.996951	0.982724	0.994919	0.983232	0.945122	0.996443	0.925813	0.992886	0.995427	0.984248	0.996443	0.997967	0.996443	0.996443	0.982215	0.995427	0.996951	0.982724	0.996443	0.984248	0.985264	0.965447	0.98374	0.984756	0.985772	0.993902	0.926829	0.996443	0.967988	0.983232	0.979167	0.982724	0.98374	0.97561	0.985264	0.989837	0.99187	0.983232	0.949695	0.973577	0.989329	0.969004	0.96189	0.987805	0.985264	0.972053	0.984248	0.985264	0.995935	0.987297	0.992886	0.989329	0.994411	0.994411	0.994411	0.95376	0.977642	0.996951	0.980691	0.98374	0.98374	0.983232	0.982724	0.992886	0.992886	0.995427	0.992378	0.993394	0.99187	0.981707	0.994411	0.987297	0.927337	0.996951	0.989329	0.995427	0.956301	0.979675	0.992886	0.994919	0.995427	0.996443	0.994411	0.935976	0.990346	0.995427	1	0.957825	0.96748	0.956809	0.989837	0.924289	0.970528	0.996443	0.997459	0.992886	0.998476	0.98628	0.983232	0.983232	0.991362	0.995427	0.98374	0.955793	0.956301	0.995427	0.982724	0.98374	0.993902	0.995427	0.995427	0.996443	0.994411	0.995427	0.996443	0.993394	0.995427	0.981199	0.926829	0.995427	0.99187	0.996951	0.976626	0.977134	0.996443	0.995427	0.848069	0.988821	0.942581	0.990346	0.932419	0.895833	0.995935	0.984248	0.992886	0.979675	0.984756	0.995427	0.995427	0.985772	0.992378	0.872967	0.994919	0.982724	0.994919	0.993902	0.982724	0.855691	0.989837	0.994919	0.97815	0.994919	0.987805	0.993902	0.984756	0.992886	0.970528	0.972561	0.972561	0.994919	0.900915	0.983232	0.96189	0.983232	0.98628	0.896341	0.995935	0.998476	0.995935	0.996443	0.997459	0.95376	0.996951	0.896341	0.993902	0.976118	0.995935	0.942073	0.866362	0.866362	0.993394	0.985772	0.989329	0.910569	0.989837	0.993902	0.995427	0.996951	0.795224	0.994411	0.98374	0.905996	0.977642	0.991362	0.988821	0.973069	0.98628	0.942073	0.973069	0.997967	0.973069	0.948171	0.996443	0.903963	0.949695	0.911585	0.974085	0.967988	0.923272	0.973069	0.888211	0.965447	0.967988	0.930894	0.878049	0.964431	0.966972	0.944106	0.996443	0.989329	0.944106	0.888211	0.970528	0.981707	0.944106	0.992886	0.985772	0.996443	0.995427	0.90752	0.98628	0.996951	0.992378	0.981707	0.984756	0.99187	0.995427	0.996443	0.992378	0.994919	0.993394	0.995427	0.985264	0.987805	0.934451	0.997967	0.984248	0.966972	0.919207	0.927846	0.993902	0.984248	0.926829	0.990854	0.998476	0.995935	0.965447	0.973069	0.974085	0.972561	0.952236	0.956301	0.963415	0.996443	0.896341	0.987297	0.989837	0.963923	0.973577	0.990854	0.959858	0.89685	0.92378	0.992378	0.954268	0.994919	0.992378	0.994919	0.994919	0.997967	0.997967	0.997967	0.98374	0.978659	0.979167	0.994919	0.994919	0.994411	0.997967	0.988821	0.996951	0.997459	0.997459	0.993902	0.994919	0.995427	0.931402	0.995935	0.988313	0.931911	0.955285	0.967988	0.996443	0.885671	0.932419	0.948679	0.931911	0.94563	0.851626	0.982724	0.932927	0.932927	0.930386	0.988821	0.966463	0.948679	0.930386	0.934451	0.931402	0.971545	0.986789	0.95376	0.966463	0.816565	0.816565	0.964939	0.935976	0.976626	0.98374	0.983232	0.97561	0.987805	0.996443	0.96748	0.960366	0.975102	0.982724	0.997967	0.995427	0.995935	0.995427	0.962398	0.971037	0.995427	0.996443	0.992378	0.994919	0.998476	0.96748	0.996443	0.995427	0.990346	0.996443	0.996443	0.996951	0.959858	0.990346	0.995427	0.963415	0.941565	0.992886	0.997967	0.962398	0.995935	0.993902	0.994919	0.95935	0.993902	0.996443	0.958333	0.982215	0.987805	0.985772	0.981707	0.994411	0.993902	0.997967	0.959858	0.994411	0.995427	0.995935	0.995427	0.996951	0.995427	0.994919	0.992378	0.991362	0.994919	0.981707	0.989837	0.982215	0.996951	0.994411	0.987297	0.992378	0.992378	0.998476	0.996443	0.996443	0.997967	0.998476	0.965447	0.998476	0.994919	0.992378	0.997459	0.996443	0.995427	0.994919	0.962398	0.983232	0.997967	0.990346	0.996951	0.98374	0.994919	0.995935	0.995427	0.992378	0.987805	0.98374	0.925305	0.998476	0.99187	0.973577	0.984248	0.994919	0.962398	0.991362	0.995427	0.992378	0.946646	0.992378	0.997967	0.971037	0.997967	0.998476	0.992378	0.983232	0.96189	0.994919	0.95935	0.961382	0.995935	0.992886	0.996443	0.998476	0.971545	0.996443	0.996443	0.980183	0.988313	0.994411	0.96748	0.990854	0.997459	0.967988	0.998476	0.996443	0.989329	0.987805	0.995935	0.992886	0.994919	0.996443	0.987805	0.962398	0.994919	0.995935	0.993394	0.996443	0.97002	0.978659	0.973069	0.96189	0.994919	0.98374	0.993902	0.995427	0.995935	0.981707	0.996443	0.996443	0.973577	0.957317	0.994411	0.994919	0.932927	0.987297	0.995935	0.979675	0.95935	0.895325	0.970528	0.995935	0.987805	0.96189	0.992378	0.955793	0.988821	0.96748	0.982724	0.994411	0.933943	0.969512	0.97561	0.98374	0.983232	0.980691	0.997967	0.998476	0.996951	0.973069	0.994411	0.877033	0.989329	0.988313	0.996443	0.994411	0.971037	0.992378	0.996443	0.995935	0.987297	0.993902	0.962907	0.992886	0.994919	0.989329	0.927846	0.984756	0.980183	0.925305	0.862805	0.995427	0.929878	0.993902	0.982215	0.995427	0.963923	0.994411	0.815549	0.998476	0.99187	0.994411	0.987805	0.995427	0.989837	0.995427	0.995935	0.994919	0.92124	0.949695	0.966463	0.942073	0.941565	0.903963	0.933943	0.951728	0.872967	0.880589	0.983232	0.983232	0.982724	0.993394	0.987297	0.994919	0.994919	0.996951	0.994411	0.996951	0.948171	0.994411	0.989837	0.989329	0.995427	0.994919	0.952236	0.993394	0.996951	0.997967	0.987805	0.984248	0.989837	0.988313	0.98374	0.995427	0.995427	0.990346	0.990346	0.960366	0.983232	0.980691	0.983232	0.994919	0.947663	0.987805	0.902947	0.996443	0.992378	0.91565	0.926829	0.898374	0.90752	0.987805	0.986789	0.996443	0.987805	0.994919	0.92937	0.986789	0.995935	0.995427	0.975102	0.989329	0.995427	0.998476	0.996951	0.97002	0.995427	0.98374	0.996951	0.98374	0.997459	0.948679	0.949695	0.949695	0.948679	0.948171	0.953252	0.993902	0.984756	0.992886	0.996443	0.98628	0.997967	0.992378	0.949187	0.952744	0.994919	0.947663	0.944614	0.983232	0.974593	0.925813	0.997967	0.989837	0.98374	0.995935	0.998476	0.989329	0.996951	0.995427	0.98374	0.973577	0.948679	0.973069	0.943089	0.997967	0.994919	0.987297	0.984248	0.970528	0.990346	0.917683	0.965955	0.938008	0.91565	0.923272	0.934451	0.994411	0.995935	0.970528	0.989329	0.995935	0.992378	0.96189	0.989329	0.995427	0.997459	0.992378	0.995935	0.981707	0.98374	0.994919	0.982724	0.974085	0.962907	0.992378	0.995427	0.979675	0.984248	0.989837	0.965447	0.987805	0.911077	0.996443	0.953252	0.934451	0.994919	0.972561	0.994411	0.97561	0.995427	0.993902	0.985772	0.981199	0.944614	0.948679	0.944106	0.944614	0.98374	0.98374	0.973069	0.995935	0.995935	0.983232	0.988821	0.993902	0.987805	0.957825	0.981199	0.961382	0.974085	0.998476	0.944106	0.949187	0.973577	0.953252	0.973069	0.993902	0.960366	0.963415	0.997967	0.984248	0.994411	0.976118	0.857215	0.998476	0.957317	0.964939	0.994919	0.963923	0.994919	0.986789	0.995427	0.992886	0.996951	0.995427	0.99187	0.98628	0.98374	0.994919	0.995935	0.995935	0.996443	0.942073	0.954776	0.974085	0.994411	0.96748	0.96189	0.989329	0.919207	0.898374	0.993902	0.997459	0.995935	0.981199	0.994411	0.998476	0.997459	0.997967	0.994411	0.981707	0.988313	0.998476	0.995935	0.995935	0.993394	0.970528	0.981707	0.972053	0.967988	0.901931	0.995427	0.940041	0.938008	0.996443	0.995427	0.971545	0.971545	0.902439	0.995427	0.987805	0.942073	0.987805	0.939024	0.830793	0.931402	0.993394	0.990854	0.996443	0.979167	0.961382	0.961382	0.96189	0.958841	0.96189	0.961382	0.96189	0.958841	0.952236	0.96189	0.961382	0.961382	0.960874	0.95122	0.952236	0.960874	0.955793	0.95376
CLO_BA4208AA	0.924289	0.95122	0.95122	0.957317	0.956809	0.953252	0.958841	0.910569	0.958333	0.958333	0.95935	0.956809	0.946138	0.957317	0.958841	0.956809	0.959858	0.946646	0.941565	0.95376	0.950711	0.958841	0.95935	0.952236	0.967988	0.957825	0.957317	0.958333	0.944614	0.957825	0.955285	0.955793	0.94563	0.957825	0.946138	0.957317	0.946138	0.958841	0.941565	0.957317	0.957825	0.955285	0.95935	0.906504	0.951728	0.95935	0.946138	0.955285	0.957825	0.946138	0.949695	0.945122	0.948171	0.948679	0.951728	0.95935	0.89685	0.957317	0.950203	0.956301	0.957317	0.918699	0.918191	0.95935	0.944106	0.955793	0.956809	0.944614	0.918699	0.957825	0.95376	0.942581	0.954776	0.958841	0.960366	0.954776	0.953252	0.939024	0.949187	0.94563	0.960874	0.95935	0.943598	0.946138	0.945122	0.956301	0.958333	0.970528	0.957825	0.958841	0.958333	0.953252	0.958333	0.968496	0.95935	0.952744	0.957825	0.957317	0.957825	0.934959	0.956301	0.957825	0.95122	0.958841	0.925813	0.95122	0.957317	0.950711	0.954268	0.949695	0.932927	0.957317	0.933435	0.948171	0.947663	0.924797	0.957317	0.949187	0.958841	0.956809	0.958841	0.952236	0.955285	0.954776	0.95935	0.948679	0.958333	0.943598	0.948171	0.927846	0.935467	0.949187	0.928862	0.934451	0.935976	0.943598	0.943598	0.92124	0.956809	0.863821	0.946646	0.957825	0.950711	0.95122	0.976626	0.950711	0.926321	0.950711	0.943598	0.958841	0.958841	0.935467	0.95122	0.935976	0.948171	0.930894	0.927846	0.934451	0.958333	0.956809	0.957825	0.958333	0.981707	0.966463	0.966463	0.973577	0.973577	0.966463	0.95122	0.942073	0.95935	0.966463	0.933435	0.95935	0.933435	0.950711	0.946646	0.95122	0.965447	0.958841	0.948679	0.958841	0.958841	0.958841	0.932927	0.942073	0.942073	0.943089	0.983232	0.944614	0.958333	0.952744	0.946646	0.946646	0.95376	0.92937	0.934959	0.950711	0.96748	0.96189	0.92378	0.927846	0.958841	0.935976	0.948171	0.95376	0.957825	0.957317	0.95122	0.95122	0.9375	0.949695	0.950203	0.938516	0.957825	0.946138	0.930894	0.946138	0.94563	0.936992	0.940549	0.864329	0.95122	0.930894	0.935467	0.944106	0.896341	0.926321	0.906504	0.941057	0.950203	0.935467	0.939533	0.911585	0.941565	0.938516	0.926321	0.928354	0.936992	0.950203	0.942581	0.930386	0.933435	0.915142	0.939024	0.914126	0.913618	0.941565	0.814024	0.964431	0.904472	0.920224	0.932419	0.873476	0.947663	0.918191	0.934959	0.931911	0.913618	0.974593	0.92378	0.920224	0.929878	0.933435	0.94563	0.956809	0.927337	0.931911	0.926829	0.950203	0.92937	0.936992	0.918699	0.913618	0.930386	0.960366	0.949695	0.912093	0.909045	0.908028	0.919715	0.944106	0.914126	0.909045	0.915142	0.939533	0.943598	0.931402	0.911585	0.925813	0.922764	0.948679	0.945122	0.948171	0.958333	0.954268	0.942073	0.958841	0.946646	0.957825	0.946646	0.946138	0.919207	0.946646	0.957825	0.942073	0.942073	0.958333	0.958841	0.958841	0.95122	0.964431	0.947154	0.942581	0.933435	0.867886	0.956301	0.918699	0.916159	0.918699	0.946646	0.947154	0.948171	0.946138	0.926829	0.931402	0.929878	0.944106	0.950711	0.876524	0.918699	0.917175	0.956809	0.926321	0.928354	0.903963	0.949695	0.952744	0.958333	0.958333	0.957825	0.94563	0.947154	0.958333	0.955285	0.957825	0.956809	0.981707	0.980691	0.958841	0.957317	0.956809	0.966463	0.966463	0.933435	0.932927	0.943089	0.960366	0.957317	0.95376	0.887703	0.955793	0.939533	0.957825	0.952744	0.944614	0.946646	0.946138	0.953252	0.956809	0.954776	0.947154	0.957317	0.958841	0.95122	0.943598	0.946646	0.914126	0.946138	0.929878	0.982724	0.956301	0.946138	0.920732	0.934959	0.982724	0.955793	0.95376	0.934959	0.930386	0.926321	0.951728	0.956301	0.957825	0.958333	0.958333	0.957317	0.957825	0.952744	0.989329	0.934451	0.966972	0.928354	0.950711	0.886179	0.963415	0.97002	0.948171	0.934451	0.981707	0.957825	0.955793	0.957825	0.954776	0.957317	0.957825	0.960366	0.902947	0.957825	0.957825	0.92378	0.948679	0.960366	0.951728	0.951728	0.951728	0.950203	0.946138	0.944106	0.943598	0.94563	0.945122	0.945122	0.957317	0.918699	0.952236	0.95122	0.952744	0.926321	0.95935	0.95935	0.973069	0.958841	0.947663	0.95935	0.95935	0.936484	0.942073	0.951728	0.944614	0.948171	0.957825	0.95122	0.95376	0.880081	0.94563	0.947154	0.947663	0.943598	0.944106	0.946138	0.946646	0.9375	0.952744	0.947154	0.925305	0.927846	0.930894	0.935467	0.928862	0.946646	0.95122	0.950711	0.912093	0.950711	0.966463	0.957317	0.934959	0.965447	0.918191	0.91565	0.940549	0.94563	0.957317	0.958333	0.948679	0.94563	0.957317	0.956809	0.950711	0.958333	0.946646	0.856707	0.95376	0.959858	0.926829	0.946646	0.953252	0.953252	0.927846	0.936484	0.95935	0.865346	0.955793	0.942581	0.956301	0.941565	0.954268	0.946646	0.943089	0.922764	0.958841	0.955793	0.938008	0.951728	0.946646	0.956809	0.922256	0.918191	0.952236	0.957825	0.941565	0.958333	0.956809	0.958841	0.958333	0.95122	0.936992	0.916667	0.957317	0.897358	0.959858	0.956809	0.958841	0.94563	0.956809	0.950203	0.948679	0.958841	0.966972	0.954776	0.956301	0.95122	0.958333	0.958841	0.958333	0.957317	0.94563	0.958333	0.958841	0.947663	0.958333	0.947154	0.947154	0.927337	0.946646	0.946646	0.957825	0.955793	0.888211	0.958333	0.928862	0.945122	0.942581	0.945122	0.946646	0.9375	0.947154	0.953252	0.955285	0.946138	0.911585	0.935467	0.95122	0.931911	0.92937	0.950711	0.947154	0.933943	0.946138	0.947154	0.957825	0.950203	0.954776	0.95122	0.956301	0.95935	0.957317	0.918191	0.955793	0.960874	0.943598	0.946646	0.946646	0.946138	0.94563	0.954776	0.95376	0.957317	0.954268	0.955285	0.956809	0.943598	0.956301	0.964431	0.968496	0.957825	0.95122	0.957317	0.919207	0.975102	0.954776	0.956809	0.958333	0.958333	0.957317	0.903455	0.95376	0.956301	0.957825	1	0.934959	0.936992	0.953252	0.885671	0.9375	0.958333	0.958333	0.955793	0.95935	0.948171	0.946138	0.952744	0.95376	0.957317	0.94563	0.981707	0.919207	0.956301	0.949695	0.946646	0.954776	0.958333	0.957317	0.957317	0.957317	0.957317	0.958333	0.954268	0.957317	0.944106	0.888211	0.957317	0.95376	0.960874	0.938516	0.958841	0.958333	0.958333	0.858232	0.952236	0.90498	0.95376	0.900407	0.867886	0.957825	0.947154	0.955793	0.946646	0.947663	0.957317	0.956301	0.947663	0.953252	0.895325	0.956809	0.946138	0.956809	0.960874	0.944614	0.897358	0.955793	0.956809	0.973577	0.956809	0.949695	0.955793	0.948171	0.954776	0.931402	0.983232	0.934451	0.956809	0.863821	0.945122	0.924289	0.945122	0.948171	0.85874	0.958841	0.95935	0.958333	0.958333	0.95935	0.919207	0.957825	0.85874	0.954776	0.939024	0.957825	0.953252	0.849593	0.849593	0.955285	0.949695	0.952744	0.932419	0.953252	0.955793	0.957317	0.957825	0.836382	0.957317	0.950711	0.871951	0.944614	0.954268	0.950711	0.934959	0.952236	0.968496	0.934959	0.958841	0.934959	0.989329	0.958333	0.944614	0.960874	0.872967	0.935976	0.930894	0.964939	0.934959	0.910569	0.977642	0.928862	0.972561	0.918699	0.990346	0.979167	0.946138	0.958333	0.953252	0.946138	0.910569	0.981199	0.94563	0.946138	0.954776	0.947663	0.958333	0.957317	0.878049	0.947154	0.957825	0.953252	0.942581	0.946646	0.952744	0.956301	0.957317	0.953252	0.956809	0.958333	0.957317	0.95376	0.948679	0.895833	0.958841	0.95122	0.933943	0.927846	0.889228	0.955285	0.946138	0.888211	0.951728	0.95935	0.958333	0.928354	0.934959	0.938008	0.934959	0.962907	0.96748	0.925305	0.958333	0.868394	0.950711	0.953252	0.962398	0.935467	0.954268	0.924797	0.938516	0.964939	0.954268	0.919715	0.957317	0.954268	0.956809	0.956809	0.958841	0.95935	0.958841	0.95122	0.941565	0.941565	0.956809	0.956809	0.956809	0.958841	0.95376	0.957825	0.958841	0.958333	0.955793	0.956809	0.957317	0.972561	0.957825	0.950203	0.973069	0.996443	0.960874	0.958333	0.927337	0.973577	0.974593	0.963923	0.971545	0.84502	0.94563	0.96189	0.974085	0.971545	0.950711	0.958841	0.985772	0.971545	0.974593	0.972561	0.951728	0.96748	0.971545	0.991362	0.858232	0.858232	0.974593	0.974085	0.939533	0.946646	0.946138	0.938516	0.950711	0.958333	0.97815	0.962398	0.935976	0.945122	0.958841	0.957317	0.957825	0.957317	0.973577	0.932927	0.957317	0.958333	0.955285	0.956809	0.95935	0.930386	0.958333	0.957317	0.95376	0.958841	0.958333	0.958841	0.96189	0.95122	0.957317	0.926321	0.90498	0.955793	0.958841	0.973577	0.958841	0.956301	0.956809	0.922256	0.956301	0.960366	0.967988	0.947154	0.95376	0.949695	0.944614	0.956301	0.957317	0.958841	0.922256	0.956301	0.958333	0.957825	0.958333	0.958841	0.956301	0.956809	0.954776	0.954776	0.956809	0.944614	0.953252	0.947154	0.960874	0.956301	0.950203	0.956301	0.955285	0.95935	0.958333	0.958333	0.958841	0.95935	0.962398	0.95935	0.956809	0.954268	0.958841	0.958333	0.958333	0.956809	0.973577	0.945122	0.959858	0.95376	0.958841	0.94563	0.956809	0.957825	0.957317	0.955285	0.950711	0.94563	0.886687	0.95935	0.954776	0.935467	0.946138	0.956809	0.973577	0.954268	0.957317	0.955285	0.958333	0.955285	0.958841	0.932927	0.95935	0.95935	0.955285	0.946138	0.927846	0.956809	0.922256	0.972561	0.958841	0.955793	0.958333	0.95935	0.982215	0.958333	0.958333	0.942073	0.950203	0.956301	0.930386	0.954776	0.958333	0.930894	0.95935	0.958333	0.95122	0.950711	0.958841	0.955793	0.956809	0.958333	0.950711	0.973577	0.957825	0.957825	0.958333	0.958333	0.980691	0.940549	0.934959	0.973069	0.956809	0.946646	0.955793	0.958841	0.958841	0.944614	0.958333	0.958333	0.936484	0.959858	0.95935	0.959858	0.974085	0.949187	0.957825	0.972053	0.922764	0.856707	0.931402	0.957825	0.950711	0.974085	0.955285	0.917175	0.952236	0.928354	0.94563	0.956809	0.975102	0.966463	0.936484	0.946646	0.947154	0.943598	0.95935	0.95935	0.958841	0.982724	0.957317	0.876016	0.954268	0.950711	0.958333	0.957317	0.941565	0.953252	0.958333	0.958841	0.950203	0.954776	0.92378	0.955793	0.956809	0.952744	0.969004	0.948171	0.943089	0.892785	0.840447	0.957317	0.972053	0.955793	0.944106	0.957317	0.926829	0.95935	0.856707	0.95935	0.95376	0.95935	0.950711	0.957317	0.953252	0.957317	0.957825	0.956809	0.962398	0.960874	0.927337	0.953252	0.952744	0.944614	0.97561	0.992886	0.895325	0.841972	0.946138	0.946138	0.949695	0.958333	0.950203	0.956809	0.956809	0.957825	0.956301	0.957825	0.912093	0.956301	0.953252	0.952744	0.957317	0.956809	0.917175	0.955285	0.957825	0.958841	0.949695	0.946138	0.953252	0.95122	0.94563	0.958333	0.957825	0.95376	0.952236	0.930386	0.946138	0.943598	0.946138	0.956809	0.96189	0.95122	0.944614	0.958333	0.953252	0.88313	0.888211	0.870427	0.879573	0.952744	0.948679	0.958333	0.950711	0.956809	0.892276	0.949695	0.957825	0.957317	0.938008	0.954268	0.957317	0.95935	0.957825	0.934959	0.957317	0.946646	0.958841	0.946646	0.95935	0.916159	0.917175	0.917175	0.916159	0.91565	0.918699	0.954776	0.947663	0.954776	0.958333	0.952236	0.958841	0.953252	0.910061	0.913618	0.956809	0.909553	0.982724	0.94563	0.936484	0.888211	0.95935	0.953252	0.94563	0.957825	0.95935	0.950203	0.958841	0.957825	0.946646	0.935467	0.959858	0.935467	0.90498	0.958841	0.955793	0.948171	0.953252	0.9375	0.952236	0.880081	0.927846	0.949695	0.956809	0.925813	0.960874	0.956301	0.958333	0.933943	0.956301	0.957825	0.953252	0.925305	0.95122	0.958333	0.95935	0.954268	0.957825	0.943598	0.94563	0.956809	0.94563	0.98374	0.927846	0.955793	0.957317	0.941565	0.946646	0.953252	0.927337	0.950203	0.888211	0.958333	0.920732	0.974593	0.959858	0.939533	0.95935	0.936484	0.957317	0.954776	0.947663	0.943089	0.91311	0.915142	0.912602	0.91311	0.94563	0.946646	0.936992	0.957825	0.957825	0.945122	0.950711	0.958841	0.949695	0.931911	0.944614	0.972561	0.935976	0.95935	0.985264	0.960366	0.935467	0.994411	0.935467	0.958841	0.972561	0.926321	0.959858	0.946138	0.956301	0.938008	0.848069	0.95935	0.920732	0.990854	0.956809	0.965955	0.956809	0.948679	0.958333	0.954776	0.958841	0.956809	0.95376	0.947154	0.950711	0.956809	0.957825	0.957825	0.958333	0.903963	0.936484	0.935976	0.956301	0.930386	0.925305	0.95122	0.881606	0.860772	0.956809	0.959858	0.958841	0.943089	0.956301	0.95935	0.95935	0.958841	0.956301	0.94563	0.951728	0.95935	0.958841	0.957825	0.955285	0.931402	0.944614	0.982724	0.931911	0.943089	0.956301	0.95122	0.940549	0.958333	0.957317	0.982215	0.983232	0.864837	0.957317	0.949695	0.953252	0.949695	0.972561	0.872459	0.964939	0.958333	0.951728	0.958333	0.942073	0.924797	0.927337	0.927846	0.92378	0.927846	0.927337	0.927846	0.924797	0.917175	0.927846	0.927337	0.927337	0.926829	0.916667	0.917175	0.926321	0.920224	0.919207
CLO_BA4229AA	0.939533	0.983232	0.963415	0.969512	0.969004	0.976626	0.970528	0.926829	0.971037	0.969512	0.969004	0.969004	0.95935	0.970528	0.97002	0.966972	0.969512	0.966463	0.95376	0.966463	0.966463	0.970528	0.969004	0.88872	0.941565	0.97002	0.969512	0.97002	0.963415	0.97002	0.96748	0.968496	0.963923	0.969004	0.965955	0.969004	0.966463	0.968496	0.96189	0.969004	0.969004	0.96748	0.969004	0.950711	0.961382	0.97002	0.966463	0.968496	0.97002	0.966972	0.96189	0.977134	0.980183	0.965447	0.961382	0.969004	0.942073	0.969512	0.962398	0.969512	0.965447	0.9375	0.936992	0.969004	0.976118	0.967988	0.969004	0.976626	0.938008	0.96748	0.976626	0.953252	0.97561	0.968496	0.969512	0.97561	0.976626	0.961382	0.972053	0.969004	0.970528	0.969004	0.97561	0.965955	0.964939	0.974085	0.967988	0.916667	0.96748	0.968496	0.967988	0.975102	0.969004	0.943598	0.97002	0.960874	0.968496	0.970528	0.969512	0.958841	0.969004	0.968496	0.983232	0.968496	0.938516	0.962907	0.970528	0.966463	0.965955	0.981199	0.882622	0.97002	0.958333	0.961382	0.963923	0.942073	0.97002	0.972053	0.97002	0.969004	0.968496	0.940041	0.96748	0.963415	0.969004	0.958841	0.971037	0.97561	0.956809	0.938516	0.95935	0.959858	0.938516	0.946646	0.967988	0.97561	0.97561	0.930894	0.894817	0.921748	0.966463	0.97002	0.961382	0.962907	0.941057	0.963415	0.942073	0.963415	0.955285	0.970528	0.970528	0.947154	0.962907	0.967988	0.960366	0.947663	0.951728	0.946138	0.970528	0.969004	0.969004	0.971037	0.952744	0.96748	0.96748	0.959858	0.959858	0.966972	0.967988	0.973577	0.959858	0.966972	0.964939	0.959858	0.964939	0.979167	0.97561	0.951728	0.952744	0.97561	0.948679	0.960366	0.95935	0.960366	0.960874	0.973577	0.974085	0.971545	0.949695	0.964939	0.970528	0.975102	0.964939	0.964939	0.976626	0.939024	0.947154	0.961382	0.950203	0.942073	0.942581	0.940041	0.95935	0.967988	0.964431	0.976626	0.970528	0.972053	0.966972	0.983232	0.969512	0.981707	0.960874	0.956809	0.97002	0.964431	0.95122	0.965955	0.963923	0.940549	0.941565	0.882622	0.916667	0.918699	0.91565	0.932419	0.922764	0.955793	0.956301	0.956301	0.930386	0.953252	0.94563	0.926829	0.922764	0.923272	0.938516	0.944614	0.939024	0.916159	0.922764	0.925813	0.949187	0.953252	0.935976	0.911585	0.946138	0.918699	0.835874	0.928862	0.893293	0.9375	0.946138	0.920732	0.964939	0.935976	0.942581	0.947154	0.933435	0.919207	0.942073	0.940041	0.944614	0.948679	0.889228	0.934451	0.934451	0.916667	0.941565	0.952744	0.941057	0.942073	0.954268	0.953252	0.933435	0.920224	0.953252	0.932927	0.919715	0.926321	0.89126	0.946646	0.932927	0.928862	0.95122	0.934451	0.910569	0.916159	0.925305	0.943598	0.91565	0.91565	0.914634	0.960366	0.97002	0.963923	0.95376	0.970528	0.966463	0.97002	0.960366	0.966463	0.946646	0.965955	0.97002	0.96189	0.954268	0.969512	0.97002	0.970528	0.963415	0.902439	0.966972	0.962398	0.94563	0.864329	0.968496	0.938008	0.934451	0.938008	0.966463	0.965447	0.966463	0.965955	0.942073	0.962398	0.961382	0.96748	0.962907	0.926321	0.9375	0.933943	0.972561	0.939024	0.960366	0.925305	0.981199	0.97561	0.967988	0.970528	0.97002	0.966463	0.966972	0.969004	0.96748	0.970528	0.969004	0.952744	0.936484	0.97561	0.958841	0.966463	0.96748	0.96748	0.964939	0.960874	0.971545	0.960874	0.958841	0.976626	0.865346	0.969004	0.95935	0.970528	0.965447	0.954268	0.966463	0.958333	0.976118	0.969004	0.973069	0.965447	0.969512	0.970528	0.967988	0.97561	0.978659	0.958333	0.958333	0.897866	0.950203	0.966463	0.965955	0.882622	0.959858	0.950203	0.967988	0.974593	0.959858	0.940041	0.941565	0.961382	0.96748	0.97002	0.97002	0.970528	0.970528	0.970528	0.964939	0.942073	0.958333	0.952236	0.952236	0.962907	0.878557	0.9375	0.943598	0.960366	0.935467	0.9375	0.96748	0.967988	0.97002	0.975102	0.952744	0.970528	0.968496	0.919207	0.968496	0.96748	0.947663	0.960874	0.969004	0.960366	0.961382	0.961382	0.962398	0.930894	0.962398	0.96189	0.963415	0.963923	0.963923	0.969512	0.940549	0.922764	0.962907	0.976118	0.942073	0.968496	0.969004	0.955793	0.968496	0.963923	0.969004	0.969004	0.958841	0.951728	0.961382	0.964939	0.960366	0.96748	0.982724	0.965955	0.932419	0.957317	0.965447	0.965447	0.970528	0.962398	0.964431	0.965955	0.95935	0.976118	0.95935	0.929878	0.948679	0.947663	0.958333	0.951728	0.966463	0.962398	0.962398	0.956809	0.962398	0.948679	0.97002	0.956809	0.940549	0.936992	0.933943	0.952744	0.963923	0.970528	0.971037	0.980691	0.969004	0.966972	0.969004	0.96189	0.968496	0.966463	0.914126	0.976626	0.965955	0.943598	0.966463	0.976626	0.976626	0.944614	0.958841	0.969004	0.923272	0.96748	0.974085	0.965955	0.968496	0.966463	0.978659	0.975102	0.942581	0.968496	0.967988	0.956301	0.960874	0.966463	0.966463	0.946138	0.936992	0.964431	0.97002	0.953252	0.970528	0.97002	0.970528	0.971037	0.982724	0.969004	0.934959	0.969512	0.961382	0.971545	0.969004	0.969512	0.965447	0.969004	0.981707	0.92378	0.969512	0.905488	0.966463	0.965955	0.983232	0.970528	0.968496	0.970528	0.966972	0.965955	0.97002	0.970528	0.957825	0.971037	0.966972	0.965447	0.938008	0.966463	0.964939	0.972053	0.96748	0.932419	0.970528	0.942073	0.963415	0.964431	0.962907	0.966463	0.95935	0.965447	0.976626	0.974085	0.966463	0.939024	0.95935	0.962907	0.952744	0.993902	0.966463	0.965447	0.95935	0.96748	0.965447	0.97002	0.966463	0.96748	0.963415	0.969512	0.968496	0.969004	0.9375	0.956809	0.96748	0.963923	0.966463	0.966463	0.966972	0.965955	0.966972	0.963415	0.970528	0.965955	0.96748	0.965955	0.96189	0.973069	0.96189	0.91311	0.96748	0.964431	0.969512	0.930894	0.957825	0.96748	0.966463	0.97002	0.967988	0.969512	0.967988	0.976626	0.969004	0.96748	0.934959	1	0.954268	0.976626	0.932927	0.969512	0.970528	0.967988	0.968496	0.969004	0.973069	0.966463	0.981707	0.966972	0.969512	0.957825	0.935467	0.930894	0.965955	0.981707	0.966463	0.964431	0.97002	0.969512	0.966972	0.969512	0.969512	0.970528	0.963923	0.970528	0.964939	0.931911	0.968496	0.965955	0.96748	0.956809	0.975102	0.969512	0.97002	0.870935	0.975102	0.950711	0.976626	0.917683	0.911077	0.970528	0.969004	0.96748	0.978659	0.963415	0.970528	0.966463	0.959858	0.962907	0.895833	0.969004	0.969004	0.969512	0.964431	0.962907	0.878049	0.964431	0.969512	0.955793	0.969512	0.96189	0.969004	0.979675	0.966972	0.955285	0.949187	0.958333	0.969004	0.92124	0.963415	0.974593	0.963415	0.960366	0.916667	0.970528	0.969004	0.970528	0.97002	0.97002	0.938008	0.96748	0.916667	0.964431	0.958841	0.970528	0.951728	0.89126	0.89126	0.967988	0.979167	0.976118	0.89939	0.976626	0.973069	0.970528	0.967988	0.817581	0.969512	0.982724	0.921748	0.976626	0.966463	0.962907	0.94563	0.964939	0.954268	0.958841	0.968496	0.958841	0.945122	0.970528	0.914126	0.960874	0.92378	0.960366	0.947663	0.942581	0.959858	0.910061	0.953252	0.95122	0.950203	0.867378	0.943598	0.952744	0.923272	0.969004	0.962907	0.923272	0.910061	0.948171	0.969004	0.923272	0.966972	0.959858	0.971037	0.97002	0.92378	0.956809	0.96748	0.962907	0.952236	0.964939	0.962398	0.965955	0.966972	0.962907	0.969004	0.96748	0.969512	0.963415	0.958841	0.939533	0.968496	0.983232	0.965447	0.90498	0.933435	0.964939	0.964431	0.932419	0.961382	0.969004	0.970528	0.953252	0.959858	0.960366	0.958333	0.936992	0.95376	0.949695	0.971037	0.909553	0.973577	0.976118	0.939024	0.958333	0.976118	0.942073	0.915142	0.911077	0.966463	0.938008	0.97002	0.966463	0.97002	0.97002	0.968496	0.968496	0.968496	0.982724	0.953252	0.953252	0.969004	0.969004	0.968496	0.969004	0.963415	0.968496	0.967988	0.967988	0.967988	0.969004	0.967988	0.911077	0.970528	0.962907	0.911077	0.935467	0.949695	0.971037	0.898882	0.911585	0.925813	0.909045	0.923272	0.876016	0.966463	0.912093	0.912093	0.910061	0.963923	0.941565	0.924797	0.910061	0.910569	0.910569	0.947663	0.964939	0.939533	0.941565	0.843496	0.843496	0.939533	0.92124	0.959858	0.966463	0.965955	0.958841	0.966463	0.969512	0.945122	0.942581	0.94563	0.962907	0.968496	0.969512	0.971037	0.970528	0.959858	0.945122	0.969512	0.969512	0.96748	0.969004	0.969004	0.947154	0.969512	0.970528	0.976626	0.969512	0.971037	0.97002	0.942073	0.960874	0.969512	0.942073	0.927846	0.967988	0.968496	0.959858	0.970528	0.969004	0.969004	0.942073	0.967988	0.97002	0.943598	0.962398	0.971545	0.964939	0.964939	0.968496	0.966972	0.968496	0.971037	0.968496	0.970528	0.97002	0.97002	0.969004	0.966972	0.969004	0.96748	0.97561	0.969004	0.965955	0.97561	0.965955	0.970528	0.968496	0.966972	0.96748	0.967988	0.969004	0.971037	0.969004	0.968496	0.969004	0.962398	0.969004	0.969004	0.966463	0.967988	0.971037	0.97002	0.969004	0.959858	0.963415	0.969512	0.976626	0.97002	0.963923	0.97002	0.97002	0.969512	0.96748	0.966463	0.963923	0.931402	0.969004	0.966972	0.95935	0.95935	0.97002	0.959858	0.969512	0.969512	0.96748	0.957825	0.96748	0.968496	0.945122	0.968496	0.969004	0.96748	0.965955	0.956809	0.969004	0.942073	0.958841	0.970528	0.967988	0.969512	0.969004	0.949695	0.969512	0.971037	0.953252	0.962398	0.968496	0.947154	0.97561	0.968496	0.947663	0.969004	0.971037	0.962398	0.966463	0.970528	0.967988	0.969004	0.969512	0.966463	0.959858	0.97002	0.970528	0.96748	0.971037	0.947663	0.952744	0.958841	0.95935	0.969004	0.966463	0.969004	0.97002	0.970528	0.963923	0.970528	0.970528	0.956809	0.940549	0.968496	0.969512	0.912093	0.96189	0.97002	0.954776	0.943598	0.910569	0.955285	0.968496	0.966463	0.958333	0.96748	0.960874	0.975102	0.952236	0.965447	0.969004	0.930894	0.966972	0.958841	0.966463	0.967988	0.963415	0.968496	0.969004	0.970528	0.948171	0.972561	0.898882	0.962398	0.962907	0.971037	0.969004	0.96748	0.962907	0.969004	0.970528	0.965955	0.964431	0.947663	0.96748	0.969004	0.976118	0.915142	0.979675	0.963923	0.955793	0.882114	0.969512	0.910061	0.966972	0.962398	0.970528	0.948171	0.968496	0.837398	0.969004	0.965955	0.96748	0.966463	0.969512	0.976626	0.969512	0.97002	0.969004	0.906504	0.95935	0.936992	0.953252	0.952236	0.914126	0.945122	0.940549	0.895833	0.89685	0.965955	0.965955	0.981707	0.970528	0.965955	0.969004	0.969004	0.969004	0.969004	0.96748	0.930894	0.96748	0.976626	0.97561	0.969004	0.969512	0.935467	0.966463	0.96748	0.968496	0.962907	0.95935	0.976626	0.963415	0.963923	0.97002	0.969512	0.976626	0.964939	0.938516	0.965955	0.963415	0.965955	0.969004	0.957317	0.962398	0.915142	0.971037	0.962907	0.946646	0.932419	0.92124	0.92378	0.96189	0.960366	0.97002	0.966463	0.97002	0.914126	0.961382	0.97002	0.969512	0.958333	0.962398	0.969512	0.969004	0.96748	0.95376	0.968496	0.966463	0.97002	0.966972	0.969512	0.934451	0.935467	0.935467	0.934451	0.933943	0.9375	0.964431	0.963415	0.965955	0.971037	0.960366	0.969004	0.963923	0.930386	0.933435	0.969512	0.932419	0.929878	0.963415	0.959858	0.943089	0.968496	0.976626	0.963923	0.969004	0.969004	0.959858	0.97002	0.97002	0.968496	0.95935	0.95935	0.95935	0.921748	0.968496	0.971545	0.958333	0.958841	0.969512	0.965447	0.925813	0.951728	0.957317	0.895325	0.933943	0.946646	0.968496	0.97002	0.964431	0.959858	0.969004	0.962907	0.977134	0.962398	0.97002	0.969004	0.966972	0.97002	0.955793	0.958841	0.966463	0.966463	0.948171	0.945122	0.96748	0.970528	0.953252	0.962907	0.976626	0.95122	0.962398	0.896341	0.969512	0.961382	0.910569	0.969004	0.955793	0.96748	0.958841	0.970528	0.964431	0.958333	0.956301	0.92937	0.934451	0.929878	0.930386	0.963923	0.959858	0.988821	0.969512	0.971037	0.963415	0.962398	0.967988	0.962398	0.935467	0.96748	0.943598	0.960366	0.969004	0.932927	0.958841	0.959858	0.939533	0.958333	0.969004	0.956809	0.968496	0.969512	0.964431	0.968496	0.956301	0.874492	0.969004	0.972561	0.943089	0.971037	0.942073	0.969004	0.961382	0.97002	0.965447	0.970528	0.972053	0.965955	0.957317	0.983232	0.969004	0.971037	0.968496	0.97002	0.925305	0.950203	0.958841	0.968496	0.947154	0.977134	0.962907	0.927337	0.915142	0.969004	0.969004	0.970528	0.955285	0.968496	0.969004	0.97002	0.968496	0.969004	0.962398	0.974593	0.969004	0.970528	0.970528	0.966463	0.955285	0.964939	0.948171	0.987297	0.895325	0.972053	0.951728	0.952744	0.970528	0.968496	0.948171	0.949695	0.920224	0.969512	0.96189	0.953252	0.962907	0.935976	0.858232	0.928354	0.96748	0.961382	0.970528	0.963923	0.976626	0.943089	0.944614	0.941057	0.944614	0.943089	0.943598	0.941565	0.935467	0.944614	0.943089	0.944106	0.942581	0.934451	0.935467	0.941057	0.938516	0.938008
CLO_BA4241AA	0.930386	0.971037	0.952744	0.958841	0.958333	0.963923	0.95935	0.895833	0.960366	0.958841	0.958333	0.958333	0.957825	0.959858	0.95935	0.956301	0.958841	0.955793	0.943089	0.955793	0.954776	0.959858	0.958333	0.918191	0.930894	0.95935	0.958841	0.959858	0.952236	0.95935	0.956809	0.958333	0.954776	0.958333	0.954776	0.958333	0.954776	0.957825	0.950711	0.958333	0.958333	0.956809	0.958333	0.906504	0.950711	0.95935	0.954776	0.957825	0.95935	0.955285	0.95122	0.964939	0.967988	0.960874	0.950711	0.958333	0.897866	0.958841	0.951728	0.958841	0.957825	0.925305	0.924797	0.958333	0.963923	0.956809	0.958333	0.964431	0.925813	0.956809	0.964431	0.942581	0.963415	0.957825	0.958333	0.963415	0.963923	0.948679	0.959858	0.956301	0.959858	0.958333	0.963415	0.955285	0.954268	0.96189	0.957317	0.931402	0.956809	0.957825	0.957317	0.964431	0.958333	0.949187	0.95935	0.960874	0.957825	0.959858	0.958841	0.935976	0.958333	0.958333	0.971037	0.957825	0.927846	0.951728	0.959858	0.954776	0.954776	0.969004	0.928354	0.958841	0.935467	0.950711	0.952236	0.9375	0.95935	0.959858	0.95935	0.958841	0.957825	0.95122	0.956809	0.952744	0.958333	0.948171	0.960366	0.963415	0.948679	0.927846	0.936484	0.949187	0.927846	0.935976	0.955793	0.963415	0.963415	0.920224	0.89685	0.887703	0.955793	0.959858	0.950711	0.951728	0.930386	0.952744	0.930386	0.952744	0.944106	0.959858	0.959858	0.936992	0.951728	0.955793	0.949187	0.935976	0.928862	0.934959	0.958841	0.957825	0.957825	0.960366	0.954776	0.963923	0.963923	0.962398	0.962398	0.962907	0.955793	0.980183	0.95935	0.962907	0.974085	0.95935	0.974085	0.969004	0.978659	0.947663	0.955793	0.963415	0.965955	0.95935	0.955285	0.95935	0.972053	0.980183	0.96189	0.961382	0.944106	0.953252	0.959858	0.965955	0.955793	0.955793	0.964431	0.928354	0.936484	0.950711	0.939533	0.931402	0.932927	0.92937	0.955285	0.955793	0.946646	0.964431	0.959858	0.957825	0.957825	0.971037	0.957317	0.969512	0.960366	0.947663	0.95935	0.955285	0.940041	0.955285	0.954776	0.931402	0.932419	0.873476	0.92124	0.926321	0.945122	0.923272	0.89685	0.926829	0.914126	0.948171	0.934959	0.944614	0.938008	0.918699	0.926829	0.886179	0.909553	0.935976	0.930386	0.920224	0.926829	0.931911	0.940549	0.916159	0.898882	0.915142	0.926321	0.910569	0.822663	0.933435	0.89685	0.928862	0.9375	0.881098	0.956301	0.927337	0.934451	0.938516	0.919207	0.924289	0.932927	0.930386	0.935467	0.942581	0.893293	0.939024	0.926829	0.879573	0.934451	0.950203	0.909045	0.91311	0.918191	0.912093	0.924289	0.924797	0.950203	0.903963	0.897866	0.919715	0.869411	0.951728	0.923272	0.908537	0.909045	0.928354	0.913618	0.879065	0.916667	0.934959	0.921748	0.920224	0.916159	0.949187	0.95935	0.953252	0.942581	0.95935	0.955285	0.959858	0.949695	0.955285	0.920732	0.954776	0.95935	0.950711	0.943089	0.958841	0.958841	0.95935	0.966972	0.904472	0.955793	0.95122	0.934959	0.876524	0.957825	0.925813	0.92378	0.926321	0.955793	0.956301	0.957317	0.956301	0.932927	0.959858	0.949187	0.954776	0.952236	0.881606	0.925305	0.92378	0.958841	0.928354	0.948171	0.949187	0.969004	0.963415	0.957317	0.959858	0.95935	0.954776	0.955793	0.958333	0.957317	0.959858	0.958333	0.954776	0.939533	0.963415	0.957825	0.955793	0.963923	0.963923	0.974085	0.972053	0.961382	0.956809	0.957825	0.964431	0.852134	0.958333	0.948679	0.959858	0.954776	0.943598	0.955793	0.956809	0.963923	0.958333	0.956301	0.956301	0.958841	0.95935	0.955793	0.963415	0.966463	0.914126	0.956809	0.943598	0.944614	0.955793	0.955285	0.927846	0.936992	0.944614	0.956809	0.962398	0.936484	0.92937	0.932419	0.950711	0.956809	0.95935	0.95935	0.959858	0.959858	0.959858	0.954268	0.944614	0.935976	0.921748	0.92937	0.952236	0.849593	0.928354	0.934451	0.949187	0.92937	0.939533	0.956809	0.956809	0.95935	0.963923	0.969512	0.959858	0.960874	0.888211	0.957825	0.956809	0.924797	0.950203	0.959858	0.951728	0.950711	0.950711	0.951728	0.893801	0.953252	0.952744	0.954776	0.954776	0.954268	0.958841	0.929878	0.891768	0.951728	0.963415	0.930386	0.958333	0.958333	0.950203	0.957825	0.946138	0.958333	0.958333	0.935976	0.941057	0.950711	0.952744	0.949695	0.956809	0.970528	0.955285	0.88872	0.947154	0.956301	0.956809	0.952744	0.953252	0.955285	0.956809	0.935976	0.963923	0.949187	0.963415	0.928862	0.935976	0.935467	0.928862	0.955285	0.951728	0.95122	0.912602	0.95122	0.950711	0.95935	0.936992	0.946138	0.924797	0.923272	0.942073	0.954776	0.959858	0.960366	0.968496	0.956301	0.956809	0.958333	0.952236	0.957825	0.955793	0.880081	0.964431	0.957317	0.933435	0.955793	0.963923	0.963923	0.932927	0.935976	0.958333	0.889228	0.956301	0.96189	0.955285	0.95935	0.955285	0.966463	0.962907	0.931911	0.957825	0.956809	0.947154	0.953252	0.955285	0.955793	0.923272	0.925305	0.95376	0.95935	0.942581	0.959858	0.95935	0.95935	0.960366	0.970528	0.956809	0.92378	0.958841	0.91565	0.960366	0.958333	0.958841	0.954776	0.958333	0.972561	0.969512	0.958333	0.945122	0.955793	0.955285	0.971037	0.959858	0.957825	0.959858	0.956301	0.954268	0.958841	0.959858	0.95935	0.960366	0.955793	0.956301	0.927337	0.955285	0.955793	0.968496	0.956809	0.888211	0.959858	0.971545	0.954268	0.961382	0.954268	0.955285	0.963923	0.956301	0.963923	0.96189	0.955285	0.91311	0.936484	0.952236	0.942073	0.948171	0.954776	0.956301	0.936484	0.955285	0.956301	0.95935	0.954268	0.956809	0.952744	0.958841	0.960874	0.957825	0.925305	0.946138	0.958841	0.952744	0.955285	0.955793	0.955285	0.954268	0.956301	0.952744	0.959858	0.955285	0.956809	0.961382	0.955793	0.956301	0.951728	0.918191	0.956809	0.95376	0.958841	0.919715	0.947154	0.956809	0.955793	0.958841	0.957317	0.958333	0.922256	0.964431	0.955285	0.956809	0.936992	0.954268	1	0.963923	0.88872	0.957317	0.959858	0.957317	0.957317	0.958333	0.950203	0.954776	0.969512	0.956809	0.958841	0.956301	0.95376	0.919715	0.955285	0.969512	0.955285	0.95376	0.958841	0.958841	0.956301	0.958333	0.958841	0.959858	0.953252	0.959858	0.953252	0.887703	0.957825	0.955285	0.959858	0.940041	0.962907	0.958841	0.958841	0.88313	0.962907	0.906504	0.964431	0.956301	0.884146	0.959858	0.957317	0.956301	0.966463	0.951728	0.959858	0.955793	0.949695	0.952236	0.908028	0.958333	0.956809	0.958841	0.962907	0.954268	0.890244	0.956301	0.958841	0.94563	0.958841	0.95122	0.958333	0.96748	0.956301	0.932419	0.943598	0.935467	0.958333	0.887195	0.954268	0.932419	0.954268	0.949695	0.891768	0.95935	0.958333	0.959858	0.95935	0.95935	0.925813	0.956809	0.891768	0.95376	0.948171	0.959858	0.90752	0.903455	0.903455	0.957317	0.959858	0.963415	0.945122	0.963923	0.956301	0.959858	0.957317	0.829776	0.958333	0.970528	0.877033	0.964939	0.955285	0.952236	0.934959	0.955285	0.923272	0.935976	0.957825	0.935976	0.947154	0.959858	0.88313	0.916667	0.879573	0.9375	0.935976	0.911077	0.936992	0.922256	0.955285	0.928354	0.918699	0.91311	0.946138	0.954776	0.911585	0.958333	0.952236	0.911585	0.922256	0.942581	0.956301	0.911585	0.956301	0.949187	0.960366	0.95935	0.885163	0.946138	0.956809	0.952236	0.941565	0.955793	0.951728	0.955285	0.956301	0.952236	0.958333	0.959858	0.958841	0.951728	0.948171	0.895325	0.957825	0.971037	0.953252	0.950711	0.889228	0.954268	0.955793	0.888211	0.950711	0.958333	0.959858	0.929878	0.936992	0.9375	0.935467	0.927846	0.956301	0.926829	0.960366	0.867378	0.961382	0.963923	0.968496	0.935467	0.963923	0.931911	0.886179	0.925813	0.955793	0.926321	0.959858	0.955793	0.95935	0.95935	0.957825	0.957825	0.958333	0.971037	0.942581	0.942581	0.958333	0.958333	0.957825	0.957825	0.955793	0.957825	0.957825	0.957317	0.957317	0.958333	0.957317	0.913618	0.959858	0.952236	0.913618	0.938008	0.95122	0.960366	0.877033	0.914126	0.928354	0.903455	0.912602	0.888211	0.954776	0.941565	0.914634	0.912602	0.967988	0.944106	0.924289	0.912602	0.91311	0.91311	0.936992	0.954268	0.928862	0.944106	0.855691	0.855691	0.933943	0.92124	0.949187	0.955793	0.955285	0.948171	0.954776	0.958841	0.939533	0.931402	0.934959	0.95376	0.957825	0.958841	0.959858	0.959858	0.962398	0.934451	0.958841	0.958841	0.956301	0.958333	0.958333	0.935467	0.958841	0.959858	0.964431	0.95935	0.960366	0.95935	0.930894	0.950203	0.958841	0.930386	0.91565	0.956809	0.957825	0.962398	0.95935	0.958841	0.958333	0.931402	0.957825	0.95935	0.949187	0.953252	0.960366	0.953252	0.954268	0.957825	0.956809	0.958333	0.931911	0.957825	0.958841	0.95935	0.958841	0.958333	0.955793	0.958333	0.957825	0.963415	0.958333	0.95376	0.96189	0.958333	0.959858	0.957825	0.955285	0.957317	0.956301	0.958333	0.960366	0.958333	0.957825	0.958333	0.958333	0.958333	0.958333	0.955793	0.957317	0.960366	0.958841	0.958333	0.962398	0.954268	0.958841	0.964431	0.95935	0.954776	0.95935	0.95935	0.958841	0.956301	0.954776	0.954776	0.887195	0.958333	0.955793	0.936484	0.957825	0.95935	0.962398	0.958333	0.958841	0.956301	0.914126	0.956301	0.957825	0.934451	0.957825	0.958333	0.956301	0.955285	0.946646	0.958333	0.931402	0.961382	0.95935	0.956809	0.958841	0.958333	0.944106	0.958841	0.960366	0.942581	0.951728	0.957825	0.935467	0.963415	0.957317	0.935976	0.958333	0.960366	0.952744	0.954776	0.95935	0.956809	0.958333	0.958841	0.954776	0.962398	0.958333	0.959858	0.959858	0.960366	0.942073	0.942073	0.935976	0.96189	0.958333	0.955285	0.958333	0.958841	0.95935	0.952236	0.959858	0.959858	0.94563	0.928862	0.960874	0.96189	0.914634	0.95122	0.95935	0.957317	0.931402	0.900407	0.932419	0.957825	0.954776	0.960366	0.956809	0.916667	0.962907	0.92937	0.954776	0.958333	0.932927	0.962907	0.935976	0.955793	0.955793	0.952744	0.958333	0.958333	0.959858	0.942581	0.955285	0.890244	0.954776	0.952236	0.960366	0.957825	0.95935	0.952236	0.958333	0.95935	0.954268	0.95376	0.924797	0.956301	0.958333	0.963923	0.929878	0.96748	0.951728	0.910061	0.894309	0.958841	0.912093	0.956301	0.953252	0.959858	0.9375	0.960874	0.854675	0.958333	0.955285	0.959858	0.954776	0.958841	0.963923	0.958841	0.95935	0.958333	0.909553	0.915142	0.926321	0.909045	0.908028	0.88313	0.914126	0.942073	0.908028	0.886687	0.955285	0.955285	0.969512	0.959858	0.954268	0.958333	0.958333	0.958333	0.957825	0.956809	0.920224	0.956809	0.963923	0.963415	0.958333	0.958333	0.924289	0.955793	0.956809	0.957825	0.952236	0.957825	0.963923	0.952236	0.954776	0.958841	0.958841	0.964431	0.954268	0.979167	0.955285	0.952744	0.955285	0.958333	0.915142	0.95122	0.884146	0.960366	0.952236	0.900915	0.888211	0.91311	0.887703	0.954268	0.96748	0.95935	0.954776	0.95935	0.943089	0.950203	0.95935	0.958841	0.947663	0.954776	0.95935	0.958333	0.956809	0.943598	0.957825	0.955793	0.95935	0.955793	0.958841	0.923272	0.924289	0.924289	0.923272	0.923272	0.925305	0.95376	0.951728	0.955285	0.960366	0.949695	0.957825	0.953252	0.940549	0.932927	0.958841	0.941565	0.930894	0.954268	0.936992	0.931911	0.957825	0.963923	0.954776	0.958333	0.958333	0.949187	0.95935	0.959858	0.957825	0.936484	0.915142	0.936992	0.917175	0.957825	0.954776	0.947663	0.948171	0.957317	0.954776	0.881606	0.928862	0.917683	0.897866	0.889228	0.91565	0.958333	0.95935	0.961382	0.949187	0.957825	0.952236	0.933435	0.951728	0.958841	0.958333	0.956301	0.95935	0.945122	0.957317	0.955793	0.954776	0.942581	0.934959	0.956809	0.959858	0.942581	0.945122	0.963923	0.928354	0.952236	0.942073	0.958841	0.940041	0.91311	0.961382	0.934959	0.958841	0.935976	0.959858	0.962907	0.947663	0.954776	0.919715	0.924289	0.920224	0.920732	0.954776	0.947663	0.945122	0.958333	0.959858	0.954268	0.966463	0.960366	0.951728	0.977642	0.955285	0.925813	0.9375	0.958333	0.934451	0.914634	0.936992	0.941565	0.935467	0.961382	0.958841	0.927846	0.958841	0.955793	0.957825	0.947154	0.886687	0.958333	0.928862	0.94563	0.957317	0.930386	0.958333	0.950711	0.958841	0.954776	0.959858	0.955285	0.955285	0.946646	0.970528	0.958333	0.959858	0.957825	0.95935	0.948679	0.947663	0.935976	0.957825	0.935467	0.933435	0.952236	0.88313	0.870935	0.957825	0.958841	0.95935	0.973069	0.957825	0.958333	0.95935	0.957825	0.957825	0.953252	0.962398	0.958333	0.95935	0.959858	0.955793	0.932419	0.953252	0.942581	0.941565	0.940549	0.955285	0.90752	0.909045	0.959858	0.957825	0.942581	0.943598	0.876016	0.958841	0.95122	0.909045	0.952236	0.929878	0.870427	0.922256	0.959858	0.950711	0.959858	0.95122	0.932419	0.933943	0.934451	0.930894	0.934451	0.933943	0.935467	0.932927	0.92378	0.934451	0.933943	0.933943	0.933435	0.92378	0.92378	0.931911	0.928354	0.925813
CLO_BA4256AA	0.960366	0.992886	0.98628	0.992378	0.99187	0.999492	0.992886	0.916667	0.993394	0.992378	0.991362	0.99187	0.982215	0.993394	0.992886	0.989329	0.99187	0.988821	0.976626	0.988821	0.988821	0.992886	0.991362	0.90752	0.961382	0.992886	0.992378	0.992378	0.985264	0.992886	0.990346	0.991362	0.98628	0.99187	0.987805	0.991362	0.987805	0.990854	0.98374	0.99187	0.99187	0.990346	0.991362	0.940041	0.98374	0.992378	0.987805	0.990854	0.992886	0.988313	0.984756	0.986789	0.989837	0.987805	0.98374	0.991362	0.931402	0.992378	0.985264	0.992378	0.988313	0.954776	0.954268	0.991362	0.985772	0.990346	0.99187	0.98628	0.955285	0.989837	0.999492	0.97561	0.997967	0.990854	0.991362	0.998476	1	0.984756	0.994919	0.992378	0.989837	0.991362	0.985264	0.988313	0.987297	0.996951	0.990346	0.935976	0.989837	0.990854	0.990346	0.988821	0.991362	0.962398	0.992378	0.983232	0.990854	0.993394	0.99187	0.97002	0.991362	0.991362	0.992886	0.990854	0.960874	0.985264	0.993394	0.988821	0.988313	0.994919	0.892785	0.992378	0.969512	0.984248	0.98628	0.962398	0.992886	0.994919	0.992886	0.99187	0.990854	0.958333	0.989837	0.985772	0.991362	0.981199	0.993394	0.985264	0.979167	0.960874	0.970528	0.982215	0.960874	0.969512	0.977642	0.985264	0.985264	0.953252	0.913618	0.902439	0.988821	0.99187	0.98374	0.985264	0.959858	0.985772	0.964431	0.985772	0.977642	0.992886	0.992886	0.969512	0.985264	0.980183	0.982724	0.969004	0.962907	0.968496	0.992378	0.991362	0.990854	0.993394	0.962907	0.977642	0.977642	0.97002	0.97002	0.977134	0.977642	0.983232	0.97002	0.977134	0.974593	0.97002	0.974593	0.988821	0.985264	0.96189	0.962907	0.985264	0.958841	0.970528	0.969512	0.970528	0.970528	0.983232	0.98374	0.981199	0.968496	0.98628	0.993394	0.997967	0.987297	0.987297	0.999492	0.961382	0.97002	0.98374	0.969004	0.964431	0.95935	0.962907	0.969512	0.977642	0.979675	0.999492	0.992886	0.991362	0.989837	0.992886	0.979167	0.991362	0.983232	0.979167	0.992886	0.986789	0.973069	0.988313	0.98628	0.962907	0.950711	0.90498	0.939533	0.941565	0.938008	0.954776	0.901931	0.94563	0.946138	0.97561	0.953252	0.97561	0.964431	0.946138	0.945122	0.909553	0.928354	0.964431	0.96189	0.938516	0.945122	0.948679	0.968496	0.943089	0.922256	0.924289	0.946138	0.90498	0.852642	0.951728	0.915142	0.960366	0.964939	0.913618	0.987297	0.958333	0.963923	0.964939	0.949187	0.938008	0.964431	0.96189	0.966972	0.969004	0.908028	0.957317	0.956301	0.902947	0.961382	0.971545	0.930386	0.931911	0.941057	0.942073	0.955793	0.938008	0.972561	0.913618	0.909045	0.948679	0.877541	0.969004	0.954776	0.92124	0.939533	0.957317	0.931911	0.902439	0.947154	0.965447	0.9375	0.938008	0.931402	0.982724	0.992378	0.98628	0.976118	0.992886	0.988313	0.992886	0.983232	0.988313	0.954268	0.987805	0.992886	0.983232	0.976626	0.992378	0.992378	0.992886	0.985772	0.92124	0.989329	0.984756	0.968496	0.841463	0.991362	0.955285	0.951728	0.955285	0.988821	0.987805	0.988821	0.987805	0.962907	0.972053	0.971037	0.990854	0.985772	0.916159	0.954776	0.952236	0.99187	0.961382	0.972561	0.939024	0.994919	0.998476	0.990346	0.993394	0.992886	0.987805	0.989329	0.991362	0.990346	0.992886	0.99187	0.962907	0.946646	0.985264	0.969004	0.988821	0.977642	0.977642	0.974593	0.970528	0.981199	0.971037	0.969004	0.999492	0.851626	0.99187	0.981707	0.992886	0.988313	0.976626	0.988821	0.981199	0.998984	0.99187	0.989837	0.987805	0.992378	0.992886	0.977642	0.985264	0.988313	0.947663	0.981199	0.908028	0.969004	0.988821	0.988313	0.892276	0.971037	0.969004	0.990346	0.997459	0.970528	0.962398	0.962398	0.98374	0.990346	0.992886	0.992378	0.993394	0.993394	0.992886	0.987805	0.961382	0.969512	0.938516	0.963415	0.985772	0.855691	0.956301	0.962398	0.982724	0.94563	0.947663	0.989837	0.990346	0.992886	0.988313	0.975102	0.992886	0.991362	0.909045	0.991362	0.989837	0.958333	0.98374	0.991362	0.982724	0.98374	0.98374	0.985264	0.917175	0.984756	0.984248	0.985772	0.98628	0.985772	0.992378	0.954268	0.908537	0.985264	0.999492	0.964431	0.990854	0.991362	0.977642	0.990854	0.979167	0.991362	0.991362	0.969512	0.974085	0.98374	0.98628	0.983232	0.989837	0.992378	0.988821	0.922256	0.980183	0.987805	0.987805	0.98374	0.984756	0.986789	0.988313	0.969512	0.999492	0.982215	0.952236	0.962398	0.969004	0.969512	0.962907	0.988313	0.985264	0.984756	0.946646	0.984756	0.971037	0.992886	0.967988	0.95935	0.954268	0.950203	0.97561	0.98628	0.993394	0.993394	0.990346	0.992378	0.989329	0.99187	0.984248	0.990854	0.988821	0.894817	0.999492	0.988821	0.962398	0.988821	1	1	0.965955	0.969512	0.991362	0.903963	0.989837	0.98374	0.988313	0.981707	0.988821	0.988313	0.984756	0.956301	0.990854	0.990346	0.978659	0.98374	0.988313	0.988821	0.956809	0.954268	0.987297	0.992886	0.976118	0.993394	0.992886	0.992886	0.993394	0.992378	0.978659	0.95122	0.992378	0.942073	0.990854	0.99187	0.99187	0.987805	0.99187	0.991362	0.941057	0.991362	0.924289	0.989329	0.988313	0.992886	0.993394	0.990854	0.993394	0.989329	0.987297	0.992378	0.992886	0.980691	0.993394	0.989329	0.987805	0.960366	0.988313	0.987297	0.994919	0.989837	0.921748	0.993394	0.962907	0.985772	0.987297	0.985264	0.988313	0.973069	0.987805	1	0.996951	0.988313	0.946646	0.970528	0.985264	0.975102	0.970528	0.988821	0.987805	0.970528	0.986789	0.987805	0.992886	0.988313	0.990346	0.985264	0.992378	0.991362	0.991362	0.954776	0.979167	0.989837	0.985772	0.988313	0.988821	0.988313	0.987297	0.989837	0.985772	0.993394	0.988313	0.990346	0.988821	0.984248	0.989329	0.984248	0.931911	0.989837	0.987297	0.992378	0.953252	0.976626	0.990346	0.988821	0.992378	0.990346	0.99187	0.944614	0.999492	0.988313	0.989837	0.953252	0.976626	0.963923	1	0.918191	0.979167	0.993394	0.990346	0.990854	0.991362	0.98374	0.987805	0.99187	0.989837	0.992378	0.980691	0.954268	0.953252	0.988313	0.991362	0.988313	0.986789	0.992378	0.992378	0.989329	0.99187	0.992378	0.993394	0.98628	0.993394	0.98628	0.92124	0.991362	0.988313	0.989837	0.973577	0.985772	0.992378	0.992378	0.848069	0.997967	0.940549	0.999492	0.931402	0.900915	0.992886	0.991362	0.989837	0.988313	0.985772	0.993394	0.988821	0.982724	0.985264	0.872967	0.99187	0.99187	0.99187	0.986789	0.985264	0.855183	0.986789	0.99187	0.975102	0.99187	0.984756	0.99187	0.993394	0.989837	0.965955	0.968496	0.969512	0.99187	0.901931	0.985772	0.964431	0.985772	0.983232	0.897358	0.992886	0.991362	0.992886	0.992378	0.992378	0.955285	0.989837	0.897358	0.986789	0.981199	0.992886	0.938008	0.871951	0.871951	0.990346	0.994919	0.999492	0.909553	1	0.989837	0.993394	0.990346	0.794715	0.99187	0.992378	0.911585	0.98628	0.988821	0.985772	0.967988	0.987297	0.940041	0.97002	0.990854	0.97002	0.955285	0.993394	0.899898	0.946646	0.905996	0.971037	0.969004	0.928862	0.971037	0.887195	0.972561	0.96189	0.936484	0.877541	0.962398	0.972053	0.944614	0.991362	0.982215	0.944614	0.887195	0.96748	0.99187	0.944614	0.989837	0.982724	0.993394	0.992378	0.913618	0.979167	0.989837	0.985264	0.974593	0.987297	0.984756	0.988313	0.989329	0.985264	0.99187	0.990346	0.992378	0.985772	0.981199	0.928862	0.990854	0.992886	0.975102	0.915142	0.922764	0.987297	0.986789	0.921748	0.98374	0.991362	0.992886	0.963923	0.971037	0.967988	0.969512	0.955793	0.963923	0.960874	0.993394	0.89939	0.996443	0.998984	0.961382	0.969512	0.998984	0.960874	0.901423	0.930386	0.989329	0.955793	0.992886	0.989329	0.992886	0.992886	0.990854	0.990854	0.990854	0.992378	0.97561	0.976118	0.99187	0.99187	0.991362	0.990854	0.98628	0.990854	0.990346	0.990346	0.990854	0.99187	0.990346	0.930386	0.992886	0.985772	0.929878	0.954776	0.971545	0.993394	0.885163	0.930386	0.944614	0.927846	0.942073	0.856707	0.987805	0.930894	0.930894	0.92937	0.98628	0.963923	0.943598	0.92937	0.92937	0.92937	0.966463	0.98374	0.958333	0.960366	0.82063	0.82063	0.958333	0.940041	0.982215	0.988821	0.988313	0.981199	0.988821	0.992378	0.964431	0.964939	0.967988	0.985264	0.990854	0.992378	0.992886	0.993394	0.97002	0.967988	0.992378	0.992378	0.989837	0.99187	0.991362	0.968496	0.992378	0.993394	0.999492	0.992378	0.993394	0.992886	0.963923	0.983232	0.992378	0.964431	0.950711	0.990346	0.990854	0.97002	0.992886	0.99187	0.99187	0.964431	0.990854	0.989329	0.96189	0.984756	0.993902	0.986789	0.986789	0.991362	0.989837	0.990854	0.963923	0.991362	0.992378	0.992886	0.992378	0.991362	0.988821	0.99187	0.989837	0.998476	0.99187	0.987297	0.997459	0.979675	0.989837	0.991362	0.989329	0.989837	0.989837	0.991362	0.993394	0.991362	0.990854	0.991362	0.972561	0.991362	0.99187	0.989329	0.990346	0.993394	0.992378	0.99187	0.97002	0.985772	0.99187	0.999492	0.992886	0.98628	0.992886	0.992886	0.992378	0.989837	0.988821	0.98628	0.919207	0.991362	0.989329	0.970528	0.982215	0.992886	0.97002	0.99187	0.992378	0.989837	0.943598	0.989837	0.990854	0.967988	0.990854	0.991362	0.989837	0.988313	0.97002	0.99187	0.964431	0.969004	0.992886	0.990346	0.992378	0.991362	0.968496	0.992378	0.993394	0.976118	0.985264	0.991362	0.968496	0.997967	0.990346	0.969004	0.991362	0.993394	0.984756	0.988821	0.992886	0.990346	0.99187	0.992378	0.988821	0.97002	0.99187	0.992886	0.990346	0.993394	0.966972	0.97561	0.97002	0.969512	0.99187	0.988313	0.99187	0.992378	0.992886	0.985264	0.993394	0.993394	0.979167	0.96189	0.991362	0.99187	0.930894	0.984756	0.992886	0.977642	0.966463	0.89126	0.965955	0.990854	0.988821	0.968496	0.989837	0.950203	0.997967	0.962907	0.987805	0.991362	0.941057	0.977134	0.969512	0.988821	0.990346	0.985772	0.990854	0.991362	0.992886	0.966972	0.988313	0.879065	0.985264	0.985264	0.993394	0.991362	0.978659	0.985264	0.991362	0.992886	0.988313	0.986789	0.958333	0.989837	0.99187	0.999492	0.934451	0.993394	0.985264	0.932419	0.862805	0.992378	0.928862	0.989837	0.984756	0.993394	0.97002	0.991362	0.819106	0.991362	0.988821	0.990346	0.988821	0.992378	1	0.992378	0.992886	0.99187	0.925305	0.94563	0.95935	0.939024	0.938516	0.899898	0.931402	0.960366	0.872967	0.877541	0.988313	0.988313	0.991362	0.990346	0.988313	0.99187	0.99187	0.989837	0.991362	0.989837	0.941565	0.990346	1	0.998476	0.991362	0.99187	0.953252	0.989329	0.989837	0.990854	0.984756	0.982215	1	0.985772	0.98628	0.992378	0.992378	0.999492	0.987805	0.956301	0.988313	0.985772	0.988313	0.99187	0.943598	0.984756	0.900915	0.993394	0.985264	0.923272	0.921748	0.901931	0.913618	0.984756	0.983232	0.992378	0.988821	0.992886	0.927337	0.98374	0.992886	0.992378	0.981199	0.985264	0.992378	0.991362	0.989837	0.972561	0.991362	0.988821	0.992886	0.988821	0.992378	0.950711	0.951728	0.951728	0.950711	0.950203	0.954776	0.986789	0.985772	0.988821	0.993394	0.982724	0.990854	0.98628	0.944106	0.947154	0.99187	0.946138	0.948679	0.985772	0.970528	0.92378	0.990854	1	0.98628	0.99187	0.991362	0.982215	0.992886	0.992378	0.990854	0.970528	0.94563	0.97002	0.944614	0.990854	0.987805	0.980691	0.981707	0.979167	0.987805	0.91565	0.962907	0.943598	0.914634	0.92378	0.932419	0.991362	0.992886	0.97815	0.982215	0.990854	0.985264	0.966972	0.985264	0.992378	0.991362	0.989837	0.992886	0.978659	0.981707	0.988821	0.987805	0.966972	0.964431	0.989837	0.993394	0.976118	0.97815	1	0.96189	0.985264	0.910061	0.992378	0.96189	0.92937	0.99187	0.966463	0.990346	0.969512	0.993394	0.986789	0.980691	0.979167	0.94563	0.952236	0.946138	0.946646	0.98628	0.981199	0.980691	0.99187	0.992886	0.985772	0.985264	0.990854	0.985264	0.957825	0.990346	0.955285	0.971037	0.991362	0.952744	0.945122	0.970528	0.958841	0.969004	0.99187	0.966972	0.961382	0.99187	0.986789	0.991362	0.978659	0.855183	0.991362	0.962398	0.96189	0.991362	0.964431	0.99187	0.984248	0.992378	0.987805	0.992886	0.988313	0.988821	0.979675	0.992378	0.99187	0.992886	0.990854	0.992378	0.939024	0.960366	0.97002	0.991362	0.968496	0.966972	0.985264	0.917175	0.895833	0.991362	0.991362	0.992886	0.97815	0.991362	0.991362	0.992378	0.990854	0.991362	0.984756	0.997459	0.991362	0.992886	0.992886	0.989329	0.965955	0.98628	0.966972	0.977134	0.90498	0.988313	0.938008	0.942581	0.993394	0.991362	0.96748	0.968496	0.900915	0.992378	0.984756	0.939024	0.985772	0.946138	0.835366	0.938516	0.990346	0.98374	0.993394	0.984248	0.966463	0.962907	0.963415	0.959858	0.963415	0.962907	0.962907	0.960366	0.952236	0.963415	0.962907	0.962907	0.962398	0.952236	0.952236	0.96189	0.956809	0.955285
CLO_BA4286AA	0.898882	0.916159	0.917683	0.923272	0.92378	0.917683	0.924289	0.947663	0.924289	0.924797	0.925813	0.923272	0.912093	0.923272	0.924289	0.922256	0.925305	0.916159	0.941057	0.919715	0.922256	0.924797	0.925813	0.838923	0.89126	0.92378	0.923272	0.924289	0.914634	0.92378	0.922256	0.92124	0.914634	0.924797	0.916159	0.924797	0.916667	0.925305	0.922256	0.922764	0.924797	0.921748	0.925813	0.943598	0.918191	0.924797	0.916667	0.92124	0.92378	0.916667	0.930894	0.922256	0.919207	0.915142	0.933435	0.925813	0.986789	0.924289	0.931402	0.922764	0.919715	0.900407	0.899898	0.925813	0.92124	0.92124	0.92378	0.921748	0.900915	0.927337	0.918191	0.938516	0.918699	0.925305	0.925305	0.919207	0.918191	0.908028	0.913618	0.925813	0.924289	0.925813	0.92378	0.91565	0.914634	0.920732	0.92378	0.873984	0.927337	0.925305	0.92378	0.923272	0.924797	0.889736	0.924797	0.910569	0.923272	0.923272	0.924797	0.945122	0.925305	0.924289	0.916159	0.925305	0.94563	0.916667	0.923272	0.922256	0.919715	0.918191	0.846037	0.92378	0.943089	0.917175	0.919207	0.900915	0.922764	0.913618	0.924289	0.922764	0.925305	0.88313	0.92124	0.920224	0.925813	0.915142	0.924289	0.92378	0.925813	0.894309	0.94563	0.929878	0.910569	0.900407	0.900915	0.908537	0.908537	0.887703	0.842988	0.962907	0.916159	0.92378	0.917175	0.916667	0.908537	0.916667	0.897866	0.931911	0.909045	0.924797	0.924797	0.901423	0.931911	0.903455	0.913618	0.935976	0.953252	0.948679	0.924289	0.922256	0.924797	0.924289	0.887195	0.901931	0.901931	0.894309	0.894309	0.901423	0.916667	0.907012	0.910569	0.901423	0.913618	0.910569	0.913618	0.912602	0.908537	0.916667	0.902439	0.908537	0.898882	0.910061	0.909045	0.910061	0.910061	0.907012	0.925305	0.920224	0.900407	0.915142	0.924289	0.917175	0.91565	0.91565	0.918191	0.910061	0.900915	0.932419	0.915142	0.892276	0.897358	0.909045	0.909045	0.900915	0.9375	0.918191	0.92378	0.925813	0.917175	0.916159	0.929878	0.914634	0.916667	0.923272	0.924289	0.915142	0.929878	0.916159	0.914634	0.92378	0.897358	0.833333	0.864837	0.86687	0.864329	0.91565	0.901931	0.934451	0.917175	0.902439	0.89685	0.902947	0.908537	0.872967	0.903963	0.881606	0.932419	0.893293	0.887703	0.864329	0.904472	0.90752	0.894309	0.916159	0.893801	0.877033	0.901423	0.875508	0.796748	0.877541	0.841972	0.919207	0.892276	0.886687	0.916159	0.901423	0.890752	0.89126	0.893801	0.864837	0.892785	0.889736	0.926829	0.895833	0.868394	0.88313	0.91565	0.875	0.887703	0.897358	0.901423	0.901931	0.911585	0.916667	0.916667	0.875	0.900915	0.930894	0.940041	0.876524	0.923272	0.895325	0.883638	0.912093	0.925813	0.882622	0.863313	0.874492	0.919715	0.892276	0.897866	0.89685	0.885163	0.928862	0.924797	0.920732	0.941057	0.924289	0.916667	0.92378	0.912602	0.916159	0.933435	0.916159	0.92378	0.91311	0.90752	0.924289	0.92378	0.924289	0.916667	0.85061	0.916667	0.912093	0.89939	0.916159	0.922256	0.900915	0.898374	0.900915	0.916159	0.916159	0.917175	0.91565	0.901423	0.908537	0.907012	0.927337	0.931911	0.975102	0.900407	0.898374	0.925813	0.946138	0.895833	0.911585	0.918191	0.917175	0.926829	0.924289	0.92378	0.916159	0.916667	0.924797	0.924289	0.924289	0.92378	0.887195	0.886687	0.908537	0.908537	0.922256	0.901931	0.901931	0.913618	0.910061	0.920224	0.90752	0.908537	0.918191	0.910569	0.924797	0.92378	0.92378	0.919207	0.939533	0.916159	0.912602	0.918191	0.922764	0.926829	0.916159	0.924289	0.924289	0.916159	0.92378	0.911585	0.949187	0.912602	0.875508	0.899898	0.922764	0.91565	0.885163	0.945122	0.899898	0.92124	0.918191	0.944614	0.89685	0.900915	0.918191	0.926321	0.92378	0.924289	0.924289	0.923272	0.92378	0.927846	0.89126	0.944614	0.913618	0.95376	0.931911	0.915142	0.883638	0.890244	0.928862	0.923272	0.887703	0.927337	0.92124	0.92378	0.924289	0.904472	0.92378	0.922764	0.955285	0.924289	0.924289	0.934959	0.931402	0.922764	0.929878	0.933435	0.918191	0.931402	0.889228	0.91311	0.913618	0.914126	0.914126	0.914634	0.924289	0.930386	0.883638	0.931911	0.917683	0.897866	0.925305	0.925813	0.912093	0.925305	0.938008	0.925813	0.925813	0.947663	0.943089	0.933435	0.916159	0.914634	0.924289	0.91565	0.920732	0.976118	0.911077	0.916159	0.916667	0.92124	0.913618	0.91565	0.91565	0.947154	0.917683	0.912602	0.882114	0.954268	0.935976	0.946646	0.954268	0.916667	0.932419	0.931911	0.971545	0.931911	0.916667	0.922764	0.941565	0.886687	0.899898	0.891768	0.941057	0.914634	0.923272	0.924289	0.916159	0.925813	0.92378	0.92378	0.918191	0.924289	0.916159	0.955793	0.918191	0.920732	0.901423	0.916159	0.918191	0.918191	0.932927	0.947663	0.925813	0.964431	0.927337	0.90752	0.928862	0.914634	0.919715	0.91565	0.92378	0.946646	0.925305	0.92124	0.907012	0.929878	0.916667	0.922256	0.933435	0.900407	0.918699	0.92378	0.940549	0.924289	0.923272	0.924289	0.924289	0.91565	0.92937	0.892276	0.92378	0.971545	0.922256	0.92378	0.924289	0.917683	0.92378	0.915142	0.872459	0.924289	0.853659	0.921748	0.922764	0.916159	0.924289	0.925305	0.924289	0.927337	0.91565	0.92378	0.924797	0.910569	0.924289	0.916667	0.916159	0.946646	0.916667	0.91565	0.914126	0.921748	0.972053	0.924289	0.895325	0.914634	0.907012	0.913618	0.916667	0.90752	0.916159	0.918191	0.919715	0.916159	0.941057	0.94563	0.917175	0.905488	0.939024	0.922256	0.916159	0.944106	0.918191	0.916159	0.92378	0.922256	0.920732	0.92124	0.922764	0.922256	0.922764	0.900915	0.910061	0.924289	0.913618	0.916667	0.916159	0.916667	0.916159	0.920732	0.920224	0.923272	0.920224	0.921748	0.920224	0.912602	0.927846	0.915142	0.858232	0.927337	0.917175	0.924289	0.884654	0.90752	0.920732	0.922256	0.92378	0.926829	0.922764	0.962907	0.918191	0.928862	0.924289	0.885671	0.932927	0.88872	0.918191	1	0.929878	0.924289	0.925813	0.92124	0.925813	0.931402	0.916667	0.915142	0.922764	0.923272	0.912602	0.884146	0.884654	0.928862	0.914634	0.916667	0.92124	0.924289	0.924289	0.927337	0.922764	0.923272	0.924289	0.920732	0.923272	0.914634	0.989329	0.924289	0.919715	0.924289	0.944106	0.909045	0.924797	0.92378	0.922764	0.918191	0.942073	0.918191	0.90498	0.960366	0.92378	0.918191	0.92124	0.911585	0.919207	0.923272	0.922764	0.914126	0.931911	0.879573	0.922764	0.925813	0.922764	0.92124	0.916667	0.910061	0.918191	0.925813	0.905996	0.922764	0.930894	0.922256	0.916667	0.920732	0.942581	0.900407	0.94563	0.923272	0.962398	0.914634	0.9375	0.914126	0.932419	0.959858	0.924289	0.925813	0.92378	0.924797	0.924797	0.900915	0.927337	0.959858	0.92124	0.908537	0.92378	0.930894	0.941057	0.941057	0.927337	0.922764	0.918191	0.871951	0.918191	0.927337	0.923272	0.924289	0.869919	0.922764	0.91565	0.970528	0.921748	0.919715	0.931911	0.946138	0.920732	0.915142	0.945122	0.925813	0.946138	0.880081	0.924289	0.892276	0.922764	0.98628	0.946138	0.935976	0.911585	0.945122	0.894817	0.893293	0.955285	0.903963	0.825203	0.892276	0.894817	0.912093	0.924797	0.931911	0.912093	0.894817	0.898882	0.925305	0.912093	0.92124	0.914126	0.924289	0.92378	0.972053	0.913618	0.924289	0.931911	0.942581	0.91565	0.922764	0.922764	0.927337	0.931911	0.92378	0.922256	0.923272	0.919715	0.915142	0.981707	0.925305	0.916159	0.911077	0.880081	0.973069	0.92124	0.915142	0.972053	0.918191	0.925813	0.92378	0.938008	0.945122	0.946138	0.944614	0.88313	0.900407	0.950711	0.924289	0.960874	0.915142	0.917683	0.892785	0.946646	0.918699	0.901931	0.873984	0.85315	0.92378	0.900915	0.922764	0.92124	0.922764	0.923272	0.925305	0.925305	0.925305	0.91565	0.940041	0.940549	0.92378	0.92378	0.923272	0.925813	0.917175	0.924289	0.924797	0.925305	0.923272	0.923272	0.922764	0.859248	0.924289	0.916159	0.859756	0.88313	0.898882	0.924289	0.91565	0.860264	0.906504	0.889736	0.903455	0.926321	0.916159	0.890752	0.860772	0.85874	0.916667	0.924289	0.876016	0.859248	0.861789	0.859248	0.92937	0.914634	0.886179	0.893801	0.89126	0.89126	0.892276	0.868394	0.909045	0.916159	0.91565	0.908028	0.922256	0.924797	0.901931	0.892785	0.902439	0.913618	0.925305	0.924289	0.924289	0.923272	0.894309	0.898882	0.924289	0.924797	0.92124	0.923272	0.925813	0.935467	0.924797	0.923272	0.918191	0.92378	0.924289	0.924289	0.892785	0.917683	0.923272	0.897866	0.869411	0.92124	0.925305	0.894309	0.924289	0.922256	0.923272	0.891768	0.923272	0.924289	0.889736	0.91311	0.916667	0.920224	0.91565	0.922764	0.923272	0.925305	0.935976	0.92378	0.924289	0.924289	0.924289	0.924797	0.924797	0.922764	0.921748	0.919207	0.92378	0.916159	0.919207	0.915142	0.924289	0.92378	0.921748	0.92124	0.92124	0.925813	0.924289	0.924797	0.925305	0.925813	0.897358	0.925813	0.923272	0.926321	0.924797	0.924289	0.92378	0.923272	0.894309	0.914634	0.925305	0.918191	0.924289	0.914634	0.922764	0.92378	0.92378	0.920732	0.922256	0.914634	0.997967	0.925813	0.920732	0.94563	0.912093	0.922764	0.894309	0.919715	0.923272	0.920732	0.920224	0.92124	0.925305	0.89939	0.925305	0.925813	0.920732	0.91565	0.893801	0.923272	0.891768	0.894309	0.924289	0.92124	0.92378	0.925813	0.89939	0.92378	0.924289	0.941565	0.931402	0.922764	0.935467	0.918699	0.925305	0.935976	0.925813	0.924289	0.918191	0.922256	0.924289	0.92124	0.923272	0.924797	0.922256	0.894309	0.92378	0.924289	0.921748	0.924289	0.897866	0.941057	0.945122	0.894309	0.923272	0.916667	0.921748	0.92378	0.924289	0.915142	0.924289	0.924289	0.905996	0.89126	0.922256	0.922764	0.860772	0.92378	0.92378	0.908537	0.941057	0.959858	0.942581	0.923272	0.922256	0.893801	0.920732	0.95122	0.918191	0.939533	0.915142	0.925305	0.893801	0.901423	0.947663	0.916159	0.926321	0.919207	0.925305	0.925813	0.924797	0.900407	0.928354	0.938516	0.916667	0.931402	0.924289	0.922764	0.918191	0.919715	0.924797	0.924289	0.922256	0.92124	0.934959	0.92124	0.923272	0.917683	0.875508	0.919715	0.914126	0.958333	0.9375	0.924289	0.858232	0.927337	0.916159	0.923272	0.931402	0.922256	0.857724	0.925813	0.926829	0.923272	0.922256	0.924289	0.918191	0.92378	0.92378	0.92378	0.853659	0.923272	0.947663	0.930386	0.929878	0.892276	0.908028	0.880081	0.879573	0.952236	0.91565	0.91565	0.917683	0.922256	0.922256	0.92378	0.924289	0.926321	0.92378	0.924289	0.954776	0.923272	0.918191	0.917175	0.92378	0.924289	0.89939	0.921748	0.924289	0.925305	0.92124	0.912093	0.918191	0.916667	0.914634	0.924289	0.923272	0.918191	0.918699	0.888211	0.91565	0.91311	0.91565	0.92378	0.921748	0.931402	0.89126	0.924289	0.919715	0.951728	0.972053	0.947663	0.972053	0.916159	0.91565	0.924797	0.922256	0.923272	0.917683	0.92937	0.92378	0.92378	0.909045	0.916667	0.923272	0.925813	0.924289	0.910569	0.925813	0.916159	0.924289	0.916667	0.924797	0.893293	0.893293	0.893293	0.892276	0.891768	0.900407	0.92124	0.925305	0.921748	0.924289	0.914126	0.925813	0.919715	0.918191	0.927846	0.922764	0.917175	0.875508	0.914126	0.946646	0.927337	0.925305	0.918191	0.914634	0.924797	0.925813	0.916667	0.924289	0.923272	0.917175	0.94563	0.921748	0.945122	0.933943	0.925813	0.928862	0.915142	0.912602	0.902439	0.918191	0.975102	0.953252	0.926321	0.877033	0.94563	0.922764	0.923272	0.92378	0.902439	0.928862	0.924797	0.931911	0.939024	0.932419	0.924289	0.924797	0.92124	0.92378	0.936992	0.912093	0.922256	0.916159	0.901423	0.903455	0.920732	0.923272	0.908028	0.935976	0.918191	0.9375	0.91565	0.917175	0.924289	0.946646	0.861789	0.922764	0.944614	0.923272	0.947663	0.923272	0.92124	0.92937	0.915142	0.891768	0.892276	0.89126	0.891768	0.914634	0.930386	0.9375	0.924797	0.924289	0.914634	0.917175	0.922764	0.916667	0.886179	0.924289	0.91311	0.946138	0.925813	0.887703	0.923272	0.946138	0.881098	0.946138	0.921748	0.892276	0.938516	0.925305	0.915142	0.923272	0.922256	0.931911	0.925813	0.945122	0.892785	0.926321	0.898374	0.924289	0.91565	0.924289	0.920224	0.924289	0.928862	0.926829	0.916667	0.916159	0.92378	0.924289	0.926321	0.924289	0.911585	0.898374	0.946646	0.924289	0.935976	0.939024	0.932419	0.981707	0.973069	0.922764	0.924797	0.924289	0.909045	0.92378	0.925813	0.924797	0.925305	0.92378	0.912602	0.916667	0.925813	0.924289	0.92378	0.920732	0.942581	0.918191	0.900407	0.941057	0.848577	0.928862	0.91311	0.915142	0.924289	0.924289	0.900407	0.899898	0.977134	0.924289	0.919207	0.930386	0.930894	0.870935	0.905488	0.878557	0.922256	0.933435	0.924289	0.913618	0.939533	0.901931	0.902439	0.900915	0.902439	0.901931	0.902947	0.900407	0.89939	0.902439	0.901931	0.901931	0.901423	0.897866	0.89939	0.900407	0.897358	0.900915
CLO_BA4362AA	0.94563	0.98628	0.966463	0.972561	0.973069	0.979167	0.973069	0.896341	0.974085	0.972561	0.972053	0.972053	0.962398	0.973577	0.973069	0.97002	0.972561	0.970528	0.957825	0.969512	0.972561	0.973577	0.972053	0.891768	0.944614	0.973069	0.972561	0.973069	0.966972	0.973069	0.971545	0.971545	0.966972	0.973069	0.969512	0.973069	0.969512	0.971545	0.965447	0.972053	0.973069	0.970528	0.972053	0.920224	0.964431	0.973069	0.969512	0.971545	0.973069	0.97002	0.980183	0.980183	0.983232	0.969512	0.979675	0.972053	0.939024	0.973577	0.980691	0.972561	0.968496	0.939533	0.939024	0.972053	0.979167	0.970528	0.973069	0.979675	0.940041	0.970528	0.979675	0.956301	0.978659	0.971545	0.972053	0.978659	0.979167	0.963923	0.975102	0.986789	0.973577	0.972053	0.993902	0.97002	0.969004	0.977134	0.971037	0.935976	0.970528	0.971545	0.971037	0.97815	0.972053	0.946646	0.973069	0.964939	0.971545	0.973577	0.972561	0.949695	0.972053	0.972561	0.98628	0.971545	0.969004	0.965447	0.973577	0.972561	0.968496	0.984248	0.899898	0.972561	0.949187	0.964431	0.97002	0.942073	0.973069	0.975102	0.973069	0.972053	0.971545	0.943089	0.970528	0.966463	0.972053	0.96189	0.974085	0.993902	0.974593	0.941565	0.950203	0.969004	0.956809	0.949695	0.971037	0.978659	0.978659	0.933943	0.897358	0.918699	0.970528	0.973069	0.964431	0.965447	0.95935	0.966463	0.948171	0.981707	0.957825	0.973577	0.973577	0.950203	0.980691	0.971037	0.962907	0.976626	0.957825	0.96189	0.972561	0.971545	0.971545	0.974085	0.955793	0.970528	0.970528	0.962907	0.962907	0.97002	0.98628	0.976626	0.97815	0.97002	0.983232	0.97815	0.983232	0.982215	0.978659	0.966972	0.971037	0.978659	0.966972	0.978659	0.977642	0.978659	0.979167	0.976626	0.992378	0.989837	0.952744	0.967988	0.973577	0.97815	0.967988	0.967988	0.979675	0.957317	0.950203	0.979675	0.968496	0.946138	0.94563	0.958333	0.977642	0.971037	0.960366	0.979675	0.973577	0.971545	0.97002	0.98628	0.987805	0.984756	0.963923	0.972053	0.973069	0.96748	0.954776	0.97002	0.966972	0.970528	0.931402	0.885671	0.920224	0.922256	0.918699	0.962398	0.902947	0.940549	0.926321	0.95935	0.948679	0.956809	0.963923	0.929878	0.952744	0.893293	0.935467	0.948171	0.942581	0.919207	0.952744	0.956301	0.952236	0.923272	0.905996	0.926829	0.938516	0.88872	0.838923	0.932419	0.895833	0.967988	0.948679	0.893801	0.967988	0.939024	0.94563	0.949695	0.933435	0.922764	0.945122	0.942581	0.974593	0.95122	0.919207	0.938008	0.964939	0.886687	0.945122	0.956809	0.911077	0.912093	0.924289	0.926321	0.963415	0.927337	0.958841	0.929878	0.889228	0.92937	0.876016	0.949695	0.935467	0.901931	0.930386	0.938008	0.915142	0.886179	0.955793	0.947154	0.946138	0.94563	0.916159	0.97815	0.973577	0.966972	0.957317	0.973069	0.97002	0.973069	0.963415	0.97002	0.934451	0.969512	0.973069	0.965447	0.956809	0.972561	0.972561	0.973069	0.965955	0.90498	0.971037	0.966463	0.948679	0.86128	0.971545	0.940041	0.936992	0.940041	0.970528	0.968496	0.969512	0.968496	0.948171	0.965447	0.964431	0.985264	0.981199	0.923272	0.939533	0.936992	0.972561	0.969512	0.963415	0.954776	0.984248	0.978659	0.974085	0.973577	0.973069	0.969512	0.971037	0.972053	0.973577	0.973577	0.973069	0.955793	0.954776	0.978659	0.977134	0.969512	0.970528	0.970528	0.983232	0.979167	0.989837	0.963923	0.977134	0.979675	0.862297	0.972053	0.976118	0.973577	0.968496	0.957317	0.970528	0.961382	0.979675	0.972053	0.97002	0.968496	0.973577	0.973069	0.98628	0.993902	0.981707	0.927846	0.961382	0.925305	0.953252	0.969512	0.97002	0.912602	0.950711	0.953252	0.970528	0.977642	0.950203	0.943089	0.947663	0.964431	0.971545	0.973069	0.973069	0.973577	0.973577	0.973577	0.967988	0.945122	0.949187	0.921748	0.958333	0.981199	0.875508	0.940549	0.946646	0.97815	0.965955	0.955793	0.973577	0.970528	0.973069	0.977642	0.955285	0.973577	0.971545	0.903963	0.972561	0.970528	0.938516	0.979167	0.971545	0.978659	0.979675	0.964431	0.980691	0.900915	0.965447	0.964939	0.966463	0.966972	0.966463	0.973577	0.971037	0.892276	0.980691	0.978659	0.948171	0.971545	0.972053	0.958841	0.971545	0.959858	0.972053	0.972053	0.949695	0.982215	0.964431	0.967988	0.963415	0.970528	0.985772	0.97002	0.925305	0.960366	0.968496	0.968496	0.964431	0.965955	0.967988	0.969004	0.949695	0.978659	0.962398	0.933943	0.954776	0.976626	0.950203	0.957825	0.97002	0.980691	0.980183	0.941565	0.980183	0.961382	0.973069	0.947663	0.943598	0.939024	0.936484	0.957825	0.966972	0.973577	0.974085	0.98374	0.986789	0.97002	0.973069	0.965447	0.971545	0.970528	0.911077	0.979675	0.97002	0.947154	0.970528	0.979167	0.979167	0.973577	0.949695	0.972053	0.920224	0.97002	0.977134	0.969004	0.971545	0.969004	0.981707	0.993394	0.973069	0.971545	0.970528	0.95935	0.979167	0.97002	0.969512	0.936992	0.939024	0.96748	0.973069	0.957317	0.973577	0.973069	0.973069	0.974085	0.985772	0.987297	0.936992	0.972561	0.943089	0.974085	0.973069	0.972561	0.971037	0.973069	0.984756	0.926829	0.972053	0.908537	0.970528	0.969004	0.98628	0.973577	0.971545	0.973577	0.973577	0.969004	0.972561	0.973577	0.960874	0.974085	0.971037	0.968496	0.968496	0.97002	0.967988	0.974593	0.970528	0.914126	0.973577	0.945122	0.966972	0.96748	0.965955	0.97002	0.962398	0.968496	0.979167	0.977134	0.97002	0.942073	0.950203	0.965955	0.956809	0.963415	0.972561	0.968496	0.950203	0.96748	0.968496	0.973069	0.972053	0.970528	0.966463	0.972561	0.971545	0.971545	0.939533	0.960874	0.970528	0.96748	0.97002	0.970528	0.97002	0.969004	0.97002	0.966463	0.973577	0.969004	0.970528	0.969004	0.964939	0.97002	0.964939	0.916159	0.970528	0.96748	0.973577	0.933435	0.960874	0.970528	0.969512	0.972561	0.974085	0.972053	0.9375	0.979675	0.969004	0.970528	0.9375	0.969512	0.957317	0.979167	0.929878	1	0.973577	0.971037	0.971037	0.972053	0.965955	0.969512	0.984756	0.97002	0.972561	0.96189	0.938008	0.933435	0.969004	0.984756	0.97002	0.96748	0.972561	0.973577	0.973577	0.972053	0.972561	0.973577	0.966972	0.973577	0.967988	0.928862	0.972561	0.969004	0.970528	0.954776	0.97815	0.972561	0.972561	0.867886	0.979167	0.92124	0.979675	0.948171	0.908028	0.973577	0.974593	0.97002	0.981707	0.969512	0.973577	0.969512	0.962907	0.965955	0.883638	0.972053	0.987297	0.972561	0.96748	0.965955	0.875	0.966972	0.972561	0.958841	0.972561	0.980183	0.972053	0.982724	0.97002	0.946138	0.952236	0.950203	0.972053	0.918191	0.966972	0.944614	0.966463	0.963415	0.913618	0.973069	0.972053	0.973577	0.973577	0.973069	0.940041	0.973577	0.913618	0.96748	0.962907	0.973577	0.936484	0.888211	0.888211	0.971037	0.975102	0.978659	0.920732	0.979167	0.97002	0.973577	0.971037	0.814533	0.972053	0.985772	0.918699	0.979675	0.969004	0.981199	0.963923	0.971037	0.92378	0.949695	0.971545	0.950711	0.948171	0.973577	0.883638	0.930386	0.920732	0.95122	0.976626	0.927337	0.950711	0.897866	0.956301	0.957317	0.919715	0.877541	0.946646	0.955793	0.952236	0.972053	0.981199	0.952236	0.897866	0.95122	0.986789	0.952236	0.97002	0.962907	0.974085	0.973069	0.920732	0.959858	0.970528	0.965955	0.956301	0.967988	0.968496	0.969004	0.973577	0.965955	0.973069	0.971545	0.972561	0.969512	0.96189	0.92124	0.971545	0.98628	0.968496	0.926321	0.915142	0.967988	0.96748	0.914126	0.964431	0.972053	0.973577	0.943598	0.950711	0.95122	0.949187	0.940041	0.956809	0.955793	0.974085	0.906504	0.976626	0.979167	0.943089	0.950203	0.979167	0.946138	0.886687	0.915142	0.971037	0.940549	0.973069	0.970528	0.973069	0.973069	0.971545	0.971545	0.971545	0.985772	0.957317	0.957317	0.973069	0.973069	0.972561	0.971545	0.966463	0.971545	0.971037	0.971037	0.971037	0.972053	0.971037	0.914126	0.973577	0.965955	0.914126	0.938516	0.952744	0.974085	0.868394	0.914634	0.928862	0.912093	0.926321	0.872967	0.969512	0.915142	0.915142	0.91311	0.966972	0.944614	0.927846	0.914126	0.913618	0.913618	0.950711	0.967988	0.943598	0.944614	0.840447	0.840447	0.942581	0.925305	0.963923	0.970528	0.97002	0.962907	0.972561	0.972561	0.948171	0.946646	0.948679	0.965955	0.971545	0.973577	0.973577	0.973577	0.962907	0.948171	0.973577	0.972561	0.97002	0.972053	0.972053	0.976118	0.972561	0.973577	0.979675	0.972561	0.974085	0.973069	0.94563	0.963923	0.972561	0.948171	0.930894	0.970528	0.971545	0.962907	0.973069	0.972053	0.972053	0.946138	0.972561	0.973069	0.946646	0.965447	0.974593	0.971037	0.969512	0.971545	0.97002	0.971545	0.944106	0.973069	0.972561	0.973069	0.972561	0.972053	0.97002	0.972053	0.971545	0.978659	0.973069	0.968496	0.977134	0.97002	0.973577	0.973069	0.973069	0.971545	0.97002	0.972053	0.974085	0.972053	0.971545	0.972053	0.965447	0.972053	0.972053	0.969512	0.971037	0.974085	0.972561	0.972053	0.962907	0.966463	0.972561	0.979675	0.973069	0.966972	0.973069	0.973069	0.973069	0.97002	0.972561	0.966972	0.928354	0.972053	0.969512	0.950203	0.962398	0.973069	0.962907	0.972053	0.972561	0.97002	0.927337	0.97002	0.971545	0.948679	0.971545	0.972053	0.97002	0.97002	0.959858	0.972053	0.946138	0.96189	0.973069	0.970528	0.972561	0.972053	0.952744	0.972561	0.974085	0.957317	0.980691	0.971545	0.976118	0.978659	0.971037	0.976626	0.972053	0.974085	0.965447	0.972561	0.973069	0.970528	0.972053	0.972561	0.972561	0.962907	0.972053	0.973577	0.970528	0.974085	0.950711	0.957825	0.949695	0.962398	0.972053	0.97002	0.972053	0.972561	0.973069	0.966972	0.973577	0.973577	0.960874	0.943598	0.971545	0.972561	0.915142	0.966972	0.973069	0.958841	0.974085	0.90752	0.946138	0.971545	0.972561	0.961382	0.97002	0.930386	0.979167	0.943089	0.969512	0.972053	0.946138	0.97002	0.949695	0.970528	0.98628	0.96748	0.971545	0.972053	0.973577	0.95122	0.969004	0.895833	0.965447	0.981199	0.974085	0.971545	0.985772	0.965955	0.972053	0.973069	0.972561	0.96748	0.938516	0.97002	0.972053	0.978659	0.934451	0.985772	0.966972	0.925305	0.879065	0.973577	0.912602	0.97002	0.965447	0.973577	0.977642	0.971545	0.839431	0.972053	0.97002	0.971545	0.972561	0.973577	0.979167	0.972561	0.973069	0.973069	0.910569	0.928862	0.96748	0.938008	0.936992	0.898882	0.91565	0.943089	0.883638	0.893801	0.97002	0.97002	0.984756	0.974593	0.972053	0.973069	0.973069	0.972053	0.972561	0.970528	0.961382	0.971545	0.979167	0.978659	0.972053	0.973069	0.939024	0.969512	0.970528	0.971545	0.966972	0.962398	0.979167	0.965955	0.966972	0.972561	0.972561	0.979675	0.967988	0.941565	0.97002	0.96748	0.97002	0.973069	0.927846	0.980183	0.899898	0.974085	0.965955	0.916159	0.914126	0.918191	0.920732	0.964939	0.964431	0.973577	0.972561	0.973069	0.944106	0.97002	0.973069	0.972561	0.964939	0.965447	0.972561	0.972053	0.970528	0.958333	0.971545	0.970528	0.973069	0.970528	0.972561	0.9375	0.938008	0.938008	0.936992	0.936484	0.939533	0.96748	0.969512	0.97002	0.974085	0.963415	0.971545	0.966972	0.959858	0.963923	0.972561	0.96189	0.932927	0.966463	0.950711	0.928862	0.971545	0.979167	0.966972	0.973069	0.972053	0.962907	0.973069	0.973069	0.974085	0.950203	0.928862	0.950203	0.952236	0.971545	0.968496	0.961382	0.96189	0.972561	0.968496	0.917683	0.957825	0.942073	0.89939	0.930894	0.931402	0.972561	0.973069	0.96748	0.962907	0.971545	0.965955	0.948171	0.980691	0.972561	0.972053	0.971037	0.973069	0.983232	0.96189	0.969512	0.969512	0.95122	0.949187	0.97002	0.973577	0.956301	0.958841	0.979167	0.942073	0.965447	0.926829	0.973069	0.967988	0.913618	0.972053	0.946646	0.971545	0.949695	0.973577	0.96748	0.976626	0.95935	0.931911	0.936484	0.932419	0.932927	0.966972	0.961382	0.960366	0.972053	0.973577	0.966463	0.965447	0.972053	0.966463	0.938008	0.985772	0.939533	0.95122	0.972053	0.950711	0.928354	0.950711	0.942581	0.949187	0.972053	0.959858	0.941057	0.972561	0.96748	0.972561	0.971545	0.871443	0.972053	0.943598	0.946138	0.971037	0.948171	0.973577	0.965447	0.972561	0.968496	0.973577	0.969004	0.97002	0.960366	0.985772	0.973069	0.973577	0.971545	0.973069	0.955285	0.947663	0.949695	0.973577	0.976118	0.948171	0.981199	0.924289	0.912093	0.971545	0.972053	0.973069	0.958333	0.972561	0.972053	0.973069	0.971545	0.972561	0.965447	0.977642	0.972053	0.973069	0.973577	0.969512	0.946138	0.967988	0.95122	0.956809	0.902947	0.969004	0.92124	0.92378	0.973577	0.972561	0.952236	0.952236	0.917175	0.973577	0.964939	0.938008	0.981199	0.939024	0.855183	0.946646	0.971545	0.979675	0.973577	0.965955	0.947663	0.947663	0.948171	0.945122	0.948171	0.947663	0.948171	0.94563	0.9375	0.948171	0.947663	0.947663	0.947154	0.936992	0.9375	0.947154	0.942581	0.940041
CLO_BA4491AA	0.962398	0.987297	0.992886	0.998984	0.998476	0.992886	0.999492	0.920732	0.998984	0.998984	0.997967	0.998476	0.987805	0.998984	0.999492	0.995427	0.998476	0.987297	0.983232	0.994919	0.991362	0.999492	0.997967	0.911585	0.966972	0.999492	0.998984	0.998984	0.985264	0.999492	0.996951	0.996951	0.987297	0.998476	0.986789	0.997967	0.986789	0.997459	0.982215	0.998476	0.998476	0.996951	0.997967	0.945122	0.990346	0.998984	0.986789	0.995935	0.999492	0.986789	0.991362	0.981199	0.984248	0.98628	0.990346	0.997967	0.936484	0.998984	0.99187	0.997967	0.994919	0.956809	0.956301	0.997967	0.980183	0.996443	0.998476	0.980691	0.957317	0.996443	0.993902	0.982215	0.994411	0.997459	0.997967	0.994919	0.993394	0.979167	0.989329	0.985772	0.996443	0.997967	0.979675	0.986789	0.985772	0.996443	0.996951	0.932927	0.996443	0.997459	0.996951	0.994411	0.997967	0.962398	0.998984	0.981707	0.997459	0.998984	0.998476	0.976118	0.996951	0.997967	0.987297	0.997459	0.966463	0.99187	0.998984	0.991362	0.994919	0.989329	0.894817	0.998984	0.974085	0.989837	0.988313	0.966463	0.998476	0.989329	0.999492	0.998476	0.997459	0.95376	0.996443	0.992378	0.997967	0.987297	0.998984	0.979675	0.985772	0.96748	0.976626	0.988821	0.96748	0.976118	0.972053	0.979675	0.979675	0.959858	0.918191	0.903963	0.987297	0.998476	0.990346	0.99187	0.966463	0.991362	0.966972	0.991362	0.984248	0.999492	0.999492	0.976118	0.99187	0.974593	0.988821	0.971545	0.969004	0.975102	0.998984	0.997459	0.997459	0.998984	0.958333	0.973069	0.973069	0.965447	0.965447	0.972561	0.972561	0.97815	0.966463	0.972561	0.969512	0.966463	0.969512	0.98374	0.979675	0.957317	0.958333	0.979675	0.954776	0.965955	0.964939	0.965955	0.965955	0.97815	0.97815	0.976118	0.975102	0.984756	1	0.992886	0.988313	0.988313	0.993902	0.967988	0.976626	0.990346	0.974593	0.963415	0.965447	0.969512	0.964939	0.972053	0.98628	0.993902	0.998476	0.997967	0.992886	0.987297	0.973577	0.985772	0.988821	0.980183	0.999492	0.987805	0.971545	0.986789	0.987297	0.963415	0.948679	0.905996	0.938008	0.940041	0.936992	0.955285	0.900407	0.944106	0.944614	0.975102	0.952236	0.97561	0.963923	0.94563	0.943598	0.909045	0.926829	0.963415	0.960874	0.936992	0.944106	0.947663	0.966972	0.943598	0.92124	0.924797	0.946138	0.902947	0.854167	0.950711	0.91311	0.95935	0.964431	0.912093	0.988313	0.958333	0.963415	0.963415	0.947663	0.936992	0.965447	0.96189	0.966463	0.967988	0.908028	0.956301	0.955793	0.902439	0.960874	0.97002	0.928862	0.92937	0.939024	0.941057	0.956301	0.938008	0.971037	0.912093	0.91311	0.949187	0.881098	0.967988	0.955793	0.919207	0.938008	0.955793	0.930386	0.901931	0.946646	0.965447	0.938008	0.936484	0.930386	0.988821	0.998984	0.992886	0.982724	0.999492	0.987297	0.999492	0.988313	0.986789	0.95935	0.986789	0.999492	0.982215	0.982724	0.998984	0.998984	0.999492	0.99187	0.925813	0.987805	0.983232	0.975102	0.844004	0.997967	0.957317	0.954268	0.957317	0.987297	0.988821	0.989837	0.987805	0.964939	0.96748	0.965955	0.984248	0.992378	0.913618	0.956809	0.955285	0.997459	0.966972	0.966972	0.944106	0.989329	0.992886	0.996951	1	0.999492	0.98628	0.987805	0.997967	0.996951	0.998476	0.998476	0.958333	0.942581	0.979675	0.964431	0.995427	0.973069	0.973069	0.969512	0.965955	0.976118	0.966463	0.964431	0.993902	0.849085	0.997459	0.980183	0.998476	0.993394	0.983232	0.987297	0.986789	0.993394	0.998476	0.996443	0.988821	0.998984	0.999492	0.972053	0.979675	0.982724	0.952744	0.986789	0.911077	0.974593	0.994919	0.986789	0.895833	0.976118	0.974593	0.996443	0.993902	0.975102	0.969004	0.964431	0.990346	0.996951	0.999492	0.998984	1	0.998984	0.998476	0.994411	0.966972	0.97561	0.943598	0.969512	0.992378	0.856199	0.956301	0.962907	0.988821	0.940549	0.943598	0.996443	0.996443	0.999492	0.994919	0.979675	0.998476	0.997967	0.91311	0.997967	0.996443	0.962907	0.990346	0.997967	0.989329	0.990346	0.990346	0.99187	0.916667	0.985772	0.985264	0.986789	0.986789	0.986789	0.998984	0.959858	0.912602	0.99187	0.992886	0.966972	0.997459	0.997967	0.984248	0.997459	0.985772	0.997967	0.997967	0.97561	0.980691	0.990346	0.985772	0.989837	0.996443	0.986789	0.995427	0.919715	0.986789	0.988821	0.988821	0.984756	0.985772	0.987805	0.988313	0.97561	0.992886	0.988313	0.949187	0.969004	0.971545	0.97561	0.969004	0.987297	0.99187	0.991362	0.952744	0.991362	0.976626	0.998476	0.972561	0.95935	0.956301	0.951728	0.982215	0.987297	0.998984	0.998984	0.984756	0.985772	0.995935	0.998476	0.990346	0.997459	0.987297	0.89685	0.993902	0.995427	0.964431	0.987297	0.993394	0.993394	0.968496	0.97561	0.997967	0.905488	0.996443	0.978659	0.994919	0.982724	0.994919	0.982724	0.979167	0.962907	0.997459	0.996443	0.979675	0.990346	0.987297	0.995427	0.961382	0.956301	0.993902	0.999492	0.982724	1	0.998476	0.999492	0.998984	0.986789	0.973069	0.952744	0.998984	0.935976	0.997459	0.998476	0.998476	0.98628	0.998476	0.98628	0.945122	0.997967	0.928354	0.995427	0.994919	0.987297	1	0.997459	1	0.995935	0.985772	0.998984	0.999492	0.98628	0.998984	0.987805	0.988821	0.966972	0.987297	0.988313	0.989329	0.996443	0.926829	1	0.967988	0.986789	0.982724	0.98628	0.987297	0.978659	0.988821	0.993394	0.995427	0.986789	0.951728	0.976626	0.99187	0.972561	0.964431	0.991362	0.988821	0.975102	0.987805	0.988821	0.999492	0.990854	0.996443	0.99187	0.997967	0.997967	0.997967	0.956809	0.981199	0.996443	0.984248	0.987297	0.987297	0.986789	0.98628	0.996443	0.992378	0.998984	0.994919	0.996951	0.995427	0.985264	0.995935	0.990854	0.930894	0.996443	0.992886	0.998984	0.959858	0.982215	0.996443	0.995427	0.998984	0.996951	0.997967	0.938516	0.993902	0.994919	0.996443	0.958333	0.970528	0.959858	0.993394	0.924289	0.973577	1	0.996951	0.996443	0.997967	0.988821	0.986789	0.98628	0.994919	0.998984	0.98628	0.95935	0.959858	0.994919	0.985772	0.987297	0.993394	0.998984	0.998984	0.995935	0.997967	0.998984	1	0.992886	0.998984	0.984756	0.926829	0.997967	0.993394	0.996443	0.980183	0.980183	0.998984	0.998984	0.85061	0.992378	0.94563	0.993902	0.935467	0.898882	0.998476	0.987805	0.996443	0.982724	0.988313	0.998984	0.994919	0.989329	0.99187	0.875508	0.998476	0.98628	0.997459	0.993394	0.98628	0.858232	0.993394	0.997459	0.981707	0.997459	0.991362	0.997459	0.987805	0.996443	0.970528	0.975102	0.97561	0.998476	0.903455	0.986789	0.964939	0.986789	0.989837	0.898882	0.999492	0.997967	0.998476	0.998984	0.998984	0.957317	0.996443	0.898882	0.993394	0.979675	0.998476	0.944106	0.868902	0.868902	0.995935	0.989329	0.992886	0.913618	0.993394	0.996443	0.998984	0.996443	0.79624	0.997967	0.986789	0.909045	0.980691	0.994919	0.992378	0.974593	0.989837	0.944106	0.976118	0.997459	0.976118	0.95122	1	0.903963	0.951728	0.911585	0.976118	0.971545	0.926321	0.976118	0.890752	0.969004	0.967988	0.933943	0.880589	0.966972	0.970528	0.947663	0.997967	0.988821	0.947663	0.890752	0.974085	0.985264	0.947663	0.996443	0.989329	0.998984	0.997967	0.910569	0.985772	0.996443	0.99187	0.981199	0.988313	0.991362	0.994919	0.995935	0.99187	0.998476	0.996951	0.998984	0.988821	0.987297	0.934451	0.997459	0.987297	0.97002	0.919207	0.927846	0.993902	0.987805	0.926829	0.990346	0.997967	0.998476	0.968496	0.976118	0.974085	0.97561	0.955793	0.95935	0.966463	0.998984	0.89939	0.990854	0.993394	0.966463	0.97561	0.994411	0.962907	0.899898	0.927337	0.995935	0.957825	0.998476	0.995935	0.998476	0.998476	0.997459	0.997459	0.997459	0.986789	0.982215	0.982724	0.998476	0.998476	0.997967	0.997459	0.991362	0.996443	0.996951	0.996951	0.997459	0.998476	0.996951	0.934959	0.998476	0.99187	0.934451	0.958841	0.971545	0.998984	0.88872	0.934959	0.950203	0.933435	0.947154	0.854167	0.98628	0.934451	0.935467	0.933943	0.991362	0.968496	0.948171	0.933943	0.933943	0.933943	0.973069	0.989329	0.957317	0.965955	0.819106	0.819106	0.964431	0.939533	0.980183	0.987297	0.986789	0.979167	0.991362	0.998984	0.971037	0.963923	0.974593	0.98628	0.997459	0.998984	0.998476	0.998984	0.965447	0.974593	0.998984	0.998984	0.995935	0.998476	0.997967	0.971037	0.998984	0.998984	0.993902	0.998984	0.998984	0.999492	0.963415	0.989837	0.998984	0.966972	0.945122	0.996443	0.997459	0.965447	0.999492	0.997459	0.998476	0.962907	0.997459	0.995935	0.96189	0.985772	0.991362	0.989329	0.985264	0.997967	0.996443	0.997459	0.963415	0.997967	0.998984	0.999492	0.998984	0.997459	0.994919	0.998476	0.995935	0.994919	0.998476	0.985264	0.993394	0.985264	0.996443	0.997967	0.990854	0.995935	0.995935	0.997967	0.998984	0.997967	0.997459	0.997967	0.968496	0.997967	0.998476	0.995935	0.996951	0.998984	0.998984	0.998476	0.965447	0.986789	0.998476	0.993902	0.999492	0.987297	0.998476	0.999492	0.998984	0.995935	0.991362	0.987297	0.925305	0.997967	0.995427	0.976626	0.987805	0.998476	0.965447	0.994919	0.998984	0.995935	0.948679	0.995935	0.997459	0.974593	0.997459	0.997967	0.995935	0.986789	0.964939	0.998476	0.962907	0.964431	0.999492	0.996443	0.998984	0.997967	0.974085	0.998984	0.998984	0.982724	0.99187	0.997967	0.971037	0.994411	0.996951	0.971545	0.997967	0.998984	0.990854	0.991362	0.999492	0.996443	0.998476	0.998984	0.991362	0.965447	0.998476	0.998476	0.996951	0.998984	0.973577	0.982215	0.976118	0.964939	0.998476	0.987297	0.997459	0.998984	0.999492	0.985264	1	1	0.977134	0.960874	0.997967	0.997459	0.935467	0.990854	0.999492	0.983232	0.962907	0.895833	0.970528	0.997459	0.991362	0.964939	0.995935	0.955793	0.992378	0.96748	0.98628	0.996951	0.936992	0.972561	0.97561	0.987297	0.986789	0.984248	0.997459	0.997967	0.999492	0.972561	0.994919	0.879573	0.99187	0.990854	0.998984	0.997967	0.974085	0.99187	0.997967	0.999492	0.990854	0.993394	0.962907	0.996443	0.998476	0.992886	0.931402	0.987805	0.98374	0.927846	0.865346	0.998984	0.933435	0.996443	0.985772	0.998984	0.96748	0.997967	0.818089	0.997967	0.995427	0.996951	0.991362	0.998984	0.993394	0.998984	0.999492	0.998476	0.924797	0.951728	0.965955	0.944106	0.944614	0.903963	0.935976	0.955285	0.875508	0.881098	0.986789	0.986789	0.985772	0.996951	0.990854	0.998476	0.998476	0.996443	0.997967	0.996443	0.948171	0.996951	0.993394	0.992886	0.997967	0.998476	0.955793	0.995935	0.996443	0.997459	0.991362	0.987805	0.993394	0.99187	0.987297	0.998984	0.998984	0.993902	0.992886	0.960366	0.986789	0.984248	0.986789	0.998476	0.949695	0.991362	0.90498	0.998984	0.99187	0.918191	0.926829	0.900915	0.910569	0.991362	0.989329	0.998984	0.991362	0.998476	0.932419	0.990346	0.999492	0.998984	0.978659	0.99187	0.998984	0.997967	0.996443	0.973069	0.997967	0.987297	0.999492	0.987297	0.998984	0.952236	0.953252	0.953252	0.952236	0.951728	0.956809	0.993394	0.988313	0.995427	0.998984	0.988821	0.997459	0.99187	0.949187	0.952744	0.997459	0.950711	0.948171	0.986789	0.976626	0.928354	0.997459	0.993394	0.987297	0.998476	0.997967	0.988821	0.999492	0.997967	0.987297	0.976626	0.951728	0.975102	0.946646	0.997459	0.994411	0.986789	0.987805	0.973577	0.992886	0.920732	0.969004	0.941057	0.919207	0.926321	0.936484	0.997967	0.999492	0.973577	0.988821	0.997459	0.99187	0.964939	0.99187	0.998984	0.997967	0.995935	0.999492	0.985264	0.987297	0.995427	0.98628	0.973577	0.966463	0.995935	0.998984	0.982215	0.984756	0.993394	0.966463	0.991362	0.914126	0.998984	0.956301	0.933943	0.998476	0.972561	0.996951	0.97561	0.998984	0.993394	0.987297	0.984756	0.946646	0.952236	0.946138	0.946646	0.987297	0.987297	0.976626	0.998476	0.998476	0.986789	0.991362	0.997459	0.991362	0.961382	0.984756	0.96189	0.976118	0.997967	0.947663	0.95122	0.97561	0.956809	0.975102	0.997459	0.963415	0.966972	0.998476	0.987805	0.997967	0.979675	0.857724	0.997967	0.960366	0.96748	0.997459	0.96748	0.998476	0.990346	0.998984	0.994411	0.998476	0.994919	0.995427	0.985772	0.986789	0.998476	0.998476	0.997459	0.998984	0.944106	0.958333	0.976118	0.997967	0.971037	0.964939	0.99187	0.922256	0.900915	0.997459	0.997967	0.999492	0.984756	0.997967	0.997967	0.998984	0.997459	0.997967	0.985264	0.99187	0.997967	0.999492	0.998476	0.995935	0.970528	0.985264	0.973577	0.971037	0.90498	0.994919	0.943089	0.941057	1	0.997967	0.974085	0.975102	0.90498	0.998984	0.991362	0.944106	0.991362	0.942073	0.833333	0.934451	0.996951	0.990346	1	0.982724	0.964431	0.964939	0.965447	0.96189	0.965447	0.964939	0.965447	0.962398	0.954268	0.965447	0.964939	0.964939	0.964431	0.954776	0.954268	0.963923	0.958841	0.957317
CLO_BA4513AA	0.959858	0.984756	0.989837	0.995935	0.995427	0.989837	0.996443	0.919207	0.996951	0.996951	0.998984	0.995427	0.984756	0.995935	0.997459	0.995427	0.998476	0.984248	0.981199	0.992378	0.988313	0.997459	0.998984	0.912602	0.963923	0.996443	0.995935	0.996951	0.982215	0.996443	0.993902	0.993902	0.984248	0.996443	0.98374	0.995935	0.98374	0.999492	0.979167	0.995427	0.996443	0.993902	0.998984	0.94563	0.992378	0.997967	0.98374	0.993902	0.996443	0.98374	0.988313	0.978659	0.981707	0.983232	0.991362	0.998984	0.935976	0.995935	0.988821	0.994919	0.992886	0.95376	0.953252	0.998984	0.977642	0.993394	0.995427	0.97815	0.954268	0.997459	0.990854	0.981199	0.991362	0.998476	0.997967	0.99187	0.990346	0.976118	0.98628	0.982724	0.997459	0.998984	0.977134	0.98374	0.982724	0.993394	0.996951	0.929878	0.997459	0.998476	0.996951	0.99187	0.996951	0.95935	0.997967	0.978659	0.996443	0.995935	0.996443	0.973577	0.994919	0.995935	0.984756	0.998476	0.965447	0.988821	0.995935	0.988313	0.99187	0.986789	0.892276	0.995935	0.971545	0.986789	0.985264	0.963415	0.995427	0.98628	0.997459	0.995427	0.998476	0.950711	0.993902	0.993394	0.998984	0.988313	0.996951	0.977134	0.982724	0.966463	0.974085	0.987805	0.968496	0.973069	0.969512	0.977134	0.977134	0.960874	0.91565	0.902947	0.984248	0.996443	0.989329	0.988821	0.966463	0.989329	0.963923	0.989329	0.981199	0.997459	0.997459	0.974085	0.988821	0.972053	0.985772	0.968496	0.966463	0.973069	0.995935	0.994411	0.996443	0.996951	0.955793	0.970528	0.970528	0.962907	0.962907	0.97002	0.97002	0.97561	0.963923	0.97002	0.966972	0.963923	0.966972	0.981199	0.977134	0.954776	0.955793	0.977134	0.952236	0.963415	0.962398	0.963415	0.963415	0.97561	0.97561	0.973577	0.973069	0.981707	0.996951	0.989837	0.985264	0.985264	0.990854	0.967988	0.973577	0.989329	0.972561	0.960366	0.962398	0.966463	0.962398	0.969512	0.98628	0.990854	0.996443	0.994919	0.989837	0.984756	0.971037	0.983232	0.989837	0.977134	0.996443	0.984756	0.969512	0.98374	0.984248	0.960366	0.94563	0.902947	0.934959	0.936992	0.933943	0.952236	0.897866	0.941565	0.942073	0.972053	0.949187	0.972561	0.960874	0.942581	0.940549	0.906504	0.924289	0.960366	0.957825	0.933943	0.941057	0.944614	0.963923	0.941057	0.918699	0.922256	0.943598	0.900407	0.852642	0.947663	0.910061	0.956301	0.961382	0.909045	0.985264	0.955285	0.960366	0.960366	0.945122	0.933943	0.962398	0.958841	0.963415	0.964939	0.905488	0.953252	0.952744	0.899898	0.957825	0.966972	0.926321	0.926829	0.936484	0.938516	0.953252	0.934959	0.967988	0.910061	0.911585	0.946138	0.879573	0.964939	0.952744	0.917175	0.935467	0.952744	0.927337	0.89939	0.943598	0.962398	0.934959	0.933943	0.928862	0.985772	0.996951	0.993902	0.980691	0.996443	0.984248	0.996443	0.985264	0.98374	0.957825	0.98374	0.996443	0.979167	0.980183	0.996951	0.995935	0.996443	0.988821	0.923272	0.984756	0.980183	0.972053	0.842988	0.994919	0.954268	0.95122	0.954268	0.984248	0.985772	0.986789	0.984756	0.962398	0.964939	0.963415	0.981199	0.989329	0.912093	0.95376	0.952236	0.995427	0.964939	0.964431	0.942581	0.986789	0.989837	0.996951	0.996951	0.996443	0.983232	0.984756	0.996951	0.993902	0.996443	0.995427	0.955793	0.940041	0.977134	0.96189	0.995427	0.970528	0.970528	0.966972	0.963415	0.973577	0.963923	0.96189	0.990854	0.847561	0.994411	0.977134	0.996443	0.991362	0.983232	0.984248	0.984756	0.990346	0.995427	0.993394	0.985772	0.995935	0.996443	0.969512	0.977134	0.980183	0.953252	0.984756	0.908537	0.972561	0.995935	0.98374	0.894309	0.973577	0.972561	0.993394	0.990854	0.972561	0.97002	0.96189	0.991362	0.994919	0.996443	0.996951	0.996951	0.995935	0.996443	0.992378	0.963923	0.973069	0.941057	0.966972	0.989329	0.855183	0.953252	0.959858	0.985772	0.938008	0.941057	0.997459	0.993394	0.996443	0.992378	0.976626	0.996443	0.995935	0.911585	0.995935	0.997459	0.963415	0.987297	0.994919	0.98628	0.991362	0.991362	0.988821	0.914126	0.982724	0.982215	0.98374	0.98374	0.98374	0.995935	0.957317	0.911585	0.988821	0.989837	0.963923	0.998476	0.998984	0.985264	0.998476	0.986789	0.998984	0.998984	0.976118	0.981707	0.992378	0.982724	0.986789	0.997459	0.984248	0.992378	0.918191	0.98374	0.985772	0.985772	0.981707	0.982724	0.984756	0.985264	0.975102	0.989837	0.985264	0.946138	0.966972	0.968496	0.974085	0.96748	0.984248	0.989837	0.988313	0.95122	0.988313	0.973577	0.995427	0.97002	0.956301	0.953252	0.948679	0.980183	0.984248	0.995935	0.996951	0.982215	0.982724	0.996951	0.995427	0.989329	0.996443	0.984248	0.895833	0.990854	0.992378	0.961382	0.984248	0.990346	0.990346	0.965447	0.976118	0.998984	0.904472	0.993394	0.976118	0.995935	0.980183	0.99187	0.980183	0.976626	0.961382	0.998476	0.993394	0.976626	0.987297	0.984248	0.995427	0.96189	0.95376	0.990854	0.996443	0.980691	0.996951	0.995935	0.996443	0.996951	0.984248	0.970528	0.949695	0.995935	0.934959	0.994411	0.995427	0.997459	0.983232	0.995427	0.98374	0.94563	0.996951	0.926321	0.993394	0.995935	0.984756	0.996951	0.999492	0.996951	0.996951	0.982724	0.995935	0.997459	0.983232	0.996951	0.984756	0.985772	0.965955	0.984248	0.985264	0.98628	0.994411	0.928354	0.996951	0.968496	0.98374	0.979675	0.983232	0.984248	0.976118	0.985772	0.990346	0.992378	0.98374	0.950203	0.974085	0.989837	0.969512	0.962398	0.988313	0.985772	0.972561	0.984756	0.985772	0.996443	0.987805	0.993394	0.989837	0.994919	0.994919	0.994919	0.954268	0.97815	0.997459	0.981199	0.984248	0.984248	0.98374	0.983232	0.993394	0.993394	0.995935	0.992886	0.993902	0.992378	0.982215	0.994919	0.987805	0.927846	0.997459	0.989837	0.995935	0.956809	0.980183	0.993394	0.995427	0.995935	0.996951	0.994919	0.9375	0.990854	0.995935	0.997459	0.958333	0.967988	0.957317	0.990346	0.925813	0.971037	0.996951	1	0.993394	0.998984	0.986789	0.98374	0.98374	0.99187	0.995935	0.984248	0.956301	0.956809	0.995935	0.983232	0.984248	0.994411	0.995935	0.995935	0.996951	0.994919	0.995935	0.996951	0.993902	0.995935	0.981707	0.928354	0.995935	0.992378	0.997459	0.97815	0.977642	0.996951	0.995935	0.849593	0.989329	0.943089	0.990854	0.932927	0.897358	0.996443	0.984756	0.993394	0.980183	0.985264	0.995935	0.995935	0.98628	0.992886	0.873476	0.995427	0.983232	0.995427	0.994411	0.983232	0.857215	0.990346	0.995427	0.978659	0.995427	0.988313	0.994411	0.985264	0.993394	0.971037	0.973069	0.973069	0.995427	0.902439	0.98374	0.962398	0.98374	0.986789	0.897866	0.996443	0.998984	0.996443	0.996951	0.997967	0.954268	0.997459	0.897866	0.994411	0.976626	0.996443	0.943089	0.867886	0.867886	0.993902	0.98628	0.989837	0.911077	0.990346	0.994411	0.995935	0.997459	0.797256	0.994919	0.984248	0.90752	0.97815	0.99187	0.989329	0.973577	0.986789	0.942581	0.973577	0.998476	0.973577	0.948679	0.996951	0.905996	0.950203	0.91311	0.974593	0.968496	0.92378	0.973577	0.88872	0.965955	0.968496	0.931402	0.879065	0.964939	0.96748	0.944614	0.996951	0.989837	0.944614	0.88872	0.971037	0.982215	0.944614	0.993394	0.98628	0.996951	0.995935	0.909045	0.986789	0.997459	0.992886	0.983232	0.985264	0.992378	0.995935	0.996951	0.992886	0.995427	0.993902	0.995935	0.985772	0.988313	0.935976	0.998476	0.984756	0.96748	0.919715	0.92937	0.994411	0.984756	0.928354	0.991362	0.998984	0.996443	0.965955	0.973577	0.974593	0.973069	0.952744	0.956809	0.963923	0.996951	0.897866	0.987805	0.990346	0.964431	0.974085	0.991362	0.960366	0.897866	0.924289	0.992886	0.954776	0.995427	0.992886	0.995427	0.995427	0.998476	0.998476	0.998476	0.984248	0.980183	0.980691	0.995427	0.995427	0.994919	0.998476	0.989329	0.997459	0.997967	0.997967	0.994411	0.995427	0.995935	0.932419	0.996443	0.988821	0.932927	0.955793	0.968496	0.996951	0.887195	0.933435	0.949187	0.932419	0.946138	0.85315	0.983232	0.933435	0.933943	0.931402	0.989329	0.966972	0.949187	0.931402	0.935467	0.932419	0.972053	0.987297	0.954268	0.966972	0.818089	0.818089	0.965447	0.936484	0.977134	0.984248	0.98374	0.976118	0.988313	0.996951	0.967988	0.960874	0.97561	0.983232	0.998476	0.995935	0.996443	0.995935	0.962907	0.971545	0.995935	0.996951	0.992886	0.995427	0.998984	0.967988	0.996951	0.995935	0.990854	0.996951	0.996951	0.997459	0.960366	0.991362	0.995935	0.963923	0.942073	0.993394	0.998476	0.962907	0.996443	0.994411	0.995427	0.959858	0.994411	0.996951	0.958841	0.982724	0.988313	0.98628	0.982215	0.994919	0.994411	0.998476	0.960366	0.994919	0.995935	0.996443	0.995935	0.997459	0.995935	0.995427	0.992886	0.99187	0.995427	0.982215	0.990346	0.982724	0.997459	0.994919	0.987805	0.992886	0.992886	0.998984	0.996951	0.996951	0.998476	0.998984	0.965955	0.998984	0.995427	0.992886	0.997967	0.996951	0.995935	0.995427	0.962907	0.98374	0.998476	0.990854	0.997459	0.984248	0.995427	0.996443	0.995935	0.992886	0.988313	0.984248	0.926829	0.998984	0.992378	0.974085	0.984756	0.995427	0.962907	0.99187	0.995935	0.992886	0.947154	0.992886	0.998476	0.971545	0.998476	0.998984	0.992886	0.98374	0.962398	0.995427	0.959858	0.96189	0.996443	0.993394	0.996951	0.998984	0.972053	0.996951	0.996951	0.981707	0.988821	0.994919	0.967988	0.991362	0.997967	0.968496	0.998984	0.996951	0.989837	0.988313	0.996443	0.993394	0.995427	0.996951	0.988313	0.962907	0.995427	0.996443	0.993902	0.996951	0.970528	0.980183	0.973577	0.962398	0.995427	0.984248	0.994411	0.995935	0.996443	0.982215	0.996951	0.996951	0.974085	0.957825	0.994919	0.995427	0.933943	0.987805	0.996443	0.980183	0.959858	0.89685	0.971037	0.996443	0.988313	0.962398	0.992886	0.956301	0.989329	0.967988	0.983232	0.994919	0.934451	0.97002	0.976118	0.984248	0.98374	0.981199	0.998476	0.998984	0.997459	0.973577	0.994919	0.878557	0.989837	0.988821	0.996951	0.994919	0.971545	0.992886	0.996951	0.996443	0.987805	0.994411	0.963415	0.993394	0.995427	0.989837	0.928354	0.985264	0.980691	0.926829	0.864329	0.995935	0.930894	0.994411	0.982724	0.995935	0.964431	0.994919	0.817581	0.998984	0.992378	0.994919	0.988313	0.995935	0.990346	0.995935	0.996443	0.995427	0.922256	0.950203	0.966972	0.942581	0.942073	0.90498	0.934451	0.952236	0.873476	0.882114	0.98374	0.98374	0.983232	0.993902	0.987805	0.995427	0.995427	0.997459	0.994919	0.997459	0.949695	0.994919	0.990346	0.989837	0.995935	0.995427	0.952744	0.993902	0.997459	0.998476	0.988313	0.984756	0.990346	0.988821	0.984248	0.995935	0.995935	0.990854	0.990854	0.960874	0.98374	0.981199	0.98374	0.995427	0.948171	0.988313	0.903963	0.996951	0.992886	0.917175	0.928354	0.899898	0.909045	0.988313	0.987297	0.996951	0.988313	0.995427	0.929878	0.987297	0.996443	0.995935	0.97561	0.989837	0.995935	0.998984	0.997459	0.970528	0.995935	0.984248	0.997459	0.984248	0.997967	0.949187	0.950203	0.950203	0.949187	0.948679	0.95376	0.994411	0.985264	0.993394	0.996951	0.986789	0.998476	0.992886	0.949695	0.953252	0.995427	0.948171	0.945122	0.98374	0.975102	0.926321	0.998476	0.990346	0.984248	0.996443	0.998984	0.989837	0.997459	0.995935	0.984248	0.974085	0.949187	0.973577	0.944614	0.998476	0.995427	0.987805	0.984756	0.971037	0.990854	0.919207	0.966463	0.938516	0.917683	0.92378	0.934959	0.994919	0.996443	0.971037	0.989837	0.996443	0.993902	0.962398	0.989837	0.995935	0.997967	0.992886	0.996443	0.982215	0.984248	0.995427	0.983232	0.974593	0.963415	0.992886	0.995935	0.980691	0.984756	0.990346	0.965955	0.988313	0.912602	0.996951	0.954776	0.935467	0.995427	0.973069	0.994919	0.976118	0.995935	0.994411	0.98628	0.981707	0.945122	0.949187	0.944614	0.945122	0.984248	0.984248	0.973577	0.996443	0.996443	0.98374	0.989329	0.994411	0.988313	0.958333	0.981707	0.96189	0.974593	0.998984	0.944614	0.949695	0.974085	0.95376	0.973577	0.994411	0.960874	0.963923	0.998476	0.984756	0.994919	0.976626	0.85874	0.998984	0.957825	0.965447	0.995427	0.964431	0.995427	0.987297	0.995935	0.993394	0.997459	0.995935	0.992378	0.986789	0.984248	0.995427	0.996443	0.996443	0.996951	0.942581	0.955285	0.974593	0.994919	0.967988	0.962398	0.989837	0.920732	0.899898	0.994411	0.997967	0.996443	0.981707	0.994919	0.998984	0.997967	0.999492	0.994919	0.982215	0.988821	0.998984	0.996443	0.996443	0.993902	0.971037	0.982215	0.972561	0.968496	0.902439	0.995935	0.940549	0.938516	0.996951	0.996951	0.972053	0.972053	0.903963	0.995935	0.988313	0.942581	0.988313	0.939533	0.832317	0.931911	0.993902	0.991362	0.996951	0.979675	0.96189	0.96189	0.962398	0.95935	0.962398	0.96189	0.962398	0.95935	0.952744	0.962398	0.96189	0.96189	0.961382	0.951728	0.952744	0.961382	0.956301	0.954268
CLO_BA4547AA	0.960366	0.984756	0.989329	0.995427	0.994919	0.990346	0.996951	0.917683	0.995427	0.995427	0.994411	0.994919	0.990346	0.995427	0.995935	0.99187	0.994919	0.984756	0.979675	0.991362	0.988821	0.995935	0.994411	0.908028	0.963415	0.995935	0.995427	0.995427	0.982724	0.995935	0.993394	0.993394	0.984756	0.994919	0.984248	0.994411	0.984248	0.993902	0.979675	0.994919	0.994919	0.994411	0.994411	0.942073	0.986789	0.995427	0.984248	0.992378	0.995935	0.984248	0.987805	0.978659	0.981707	0.98374	0.986789	0.994411	0.933435	0.995427	0.988313	0.994411	0.991362	0.954268	0.95376	0.994411	0.977642	0.993902	0.994919	0.97815	0.954776	0.992886	0.991362	0.978659	0.99187	0.993902	0.995427	0.992378	0.990854	0.976626	0.986789	0.983232	0.992886	0.994411	0.977134	0.984248	0.983232	0.993902	0.993394	0.930386	0.992886	0.993902	0.993394	0.990854	0.994411	0.959858	0.995427	0.979167	0.993902	0.996443	0.994919	0.972561	0.993394	0.994411	0.984756	0.993902	0.962907	0.989329	0.995427	0.988821	0.992378	0.986789	0.897358	0.995427	0.970528	0.98628	0.985772	0.969004	0.994919	0.986789	0.995935	0.994919	0.993902	0.95122	0.992886	0.988821	0.994411	0.98374	0.995427	0.977134	0.983232	0.963923	0.973069	0.985264	0.963923	0.972561	0.969512	0.977134	0.977134	0.956301	0.91565	0.907012	0.984756	0.994919	0.986789	0.989329	0.962907	0.987805	0.964431	0.987805	0.981707	0.995935	0.995935	0.972561	0.989329	0.972053	0.98628	0.969004	0.965447	0.972561	0.996443	0.994919	0.993902	0.995427	0.955793	0.970528	0.970528	0.962907	0.962907	0.97002	0.97002	0.97561	0.963923	0.97002	0.966972	0.963923	0.966972	0.981199	0.977134	0.954776	0.955793	0.977134	0.952236	0.963415	0.962398	0.963415	0.963415	0.97561	0.97561	0.973577	0.971545	0.982215	0.996443	0.990346	0.985772	0.985772	0.991362	0.964431	0.973069	0.986789	0.971037	0.960874	0.963415	0.965955	0.962398	0.969512	0.983232	0.991362	0.994919	0.995427	0.989329	0.984756	0.971037	0.983232	0.991362	0.977642	0.995935	0.985264	0.969004	0.984248	0.984756	0.960874	0.946646	0.903455	0.935467	0.9375	0.934451	0.952744	0.898374	0.942073	0.942581	0.972561	0.949695	0.973069	0.961382	0.943089	0.941057	0.907012	0.924797	0.960874	0.958333	0.934451	0.941565	0.945122	0.964431	0.941565	0.919207	0.922764	0.949695	0.900915	0.852134	0.948171	0.910569	0.956809	0.96189	0.910061	0.985772	0.955793	0.960874	0.960874	0.94563	0.934451	0.962907	0.95935	0.963923	0.965447	0.90498	0.95376	0.953252	0.900407	0.958333	0.96748	0.926829	0.927337	0.936992	0.939024	0.95376	0.935467	0.968496	0.910061	0.910061	0.946646	0.878049	0.965447	0.953252	0.917175	0.935976	0.953252	0.927846	0.899898	0.944106	0.962907	0.940549	0.933943	0.928354	0.98628	0.995427	0.989329	0.980183	0.996951	0.984756	0.995935	0.984756	0.984248	0.955793	0.984248	0.995935	0.979675	0.980183	0.995427	0.996443	0.996951	0.989329	0.923272	0.985264	0.980691	0.971545	0.847053	0.994411	0.954776	0.952236	0.954776	0.984756	0.98628	0.987297	0.985264	0.962907	0.97002	0.963415	0.981707	0.988821	0.911585	0.954268	0.952744	0.993902	0.963415	0.964431	0.946646	0.986789	0.990346	0.993394	0.996443	0.995935	0.98374	0.985264	0.994411	0.993394	0.994919	0.994919	0.955793	0.940041	0.977134	0.96189	0.99187	0.970528	0.970528	0.966972	0.963415	0.973577	0.963923	0.96189	0.991362	0.847053	0.993902	0.977642	0.994919	0.989837	0.979675	0.984756	0.989329	0.990854	0.994919	0.992886	0.98628	0.995427	0.996951	0.969512	0.977134	0.980183	0.949695	0.989329	0.913618	0.971037	0.991362	0.984248	0.898374	0.972561	0.971037	0.993902	0.991362	0.972561	0.965447	0.962398	0.986789	0.993394	0.995935	0.995427	0.996443	0.995427	0.994919	0.990854	0.963415	0.972053	0.940549	0.965955	0.988821	0.859248	0.95376	0.960366	0.98628	0.938008	0.941057	0.992886	0.993902	0.995935	0.992378	0.977134	0.994919	0.994411	0.910061	0.994411	0.992886	0.95935	0.986789	0.995427	0.986789	0.986789	0.986789	0.988313	0.914634	0.983232	0.982724	0.984248	0.984248	0.984248	0.995427	0.962398	0.909553	0.989329	0.990346	0.964431	0.993902	0.994411	0.980691	0.993902	0.982724	0.994411	0.994411	0.972053	0.977134	0.986789	0.983232	0.98628	0.992886	0.984248	0.99187	0.917683	0.983232	0.98628	0.98628	0.982215	0.98374	0.985264	0.985772	0.973069	0.990346	0.984756	0.946646	0.965955	0.969004	0.972053	0.965447	0.984756	0.988313	0.988821	0.949695	0.988821	0.974085	0.994919	0.969004	0.956809	0.95376	0.949187	0.978659	0.984756	0.995427	0.995427	0.982215	0.983232	0.992378	0.994919	0.987297	0.993902	0.984756	0.899898	0.991362	0.99187	0.962398	0.984756	0.990854	0.990854	0.965955	0.972053	0.994411	0.908537	0.993902	0.976118	0.991362	0.980183	0.992378	0.980183	0.976626	0.95935	0.993902	0.993902	0.977134	0.986789	0.984756	0.99187	0.957825	0.95376	0.990346	0.995935	0.979167	0.996443	0.994919	0.996951	0.995427	0.984248	0.970528	0.950203	0.995427	0.933943	0.994919	0.994919	0.994919	0.98374	0.994919	0.98374	0.947663	0.994411	0.924797	0.99187	0.991362	0.984756	0.996443	0.993902	0.996443	0.992378	0.983232	0.996443	0.995935	0.988821	0.995427	0.985264	0.98628	0.963415	0.984756	0.985772	0.986789	0.992886	0.92378	0.996443	0.970528	0.984248	0.985264	0.98374	0.984756	0.981199	0.98628	0.990854	0.992886	0.984248	0.948171	0.973069	0.988313	0.97002	0.962398	0.988821	0.98628	0.971545	0.985264	0.98628	0.995935	0.988313	0.992886	0.988313	0.994411	0.994411	0.995427	0.954268	0.978659	0.992886	0.981707	0.984756	0.984756	0.984248	0.98374	0.992886	0.988821	0.995427	0.991362	0.993394	0.99187	0.982724	0.992378	0.987297	0.928354	0.992886	0.989329	0.995427	0.957317	0.978659	0.992886	0.99187	0.996443	0.993394	0.995427	0.936484	0.991362	0.991362	0.992886	0.955793	0.968496	0.957317	0.990854	0.92124	0.971037	0.996443	0.993394	1	0.994411	0.985264	0.984248	0.98374	0.991362	0.995427	0.988821	0.956809	0.957317	0.991362	0.983232	0.984756	0.989837	0.996443	0.995427	0.992378	0.995427	0.995427	0.996443	0.989329	0.995427	0.982215	0.92378	0.994411	0.989837	0.992886	0.976626	0.977642	0.995427	0.996443	0.853659	0.989837	0.942581	0.991362	0.938008	0.901931	0.994919	0.985264	0.993902	0.980183	0.985772	0.995427	0.991362	0.985772	0.988313	0.878557	0.994919	0.98374	0.993902	0.989837	0.98374	0.86128	0.990854	0.993902	0.97815	0.993902	0.987805	0.993902	0.985264	0.992886	0.966972	0.971545	0.972053	0.994919	0.906504	0.984248	0.962907	0.984248	0.98628	0.901931	0.996951	0.994411	0.994919	0.995427	0.995427	0.954776	0.992886	0.901931	0.989837	0.977134	0.994919	0.941057	0.871951	0.871951	0.992378	0.987297	0.990346	0.916159	0.990854	0.992886	0.995427	0.992886	0.799289	0.995427	0.984248	0.907012	0.97815	0.992378	0.988821	0.971037	0.987297	0.941057	0.972561	0.993902	0.972561	0.948679	0.996443	0.900915	0.948679	0.908537	0.972561	0.969004	0.924289	0.972561	0.893801	0.966463	0.964431	0.931911	0.88313	0.963415	0.967988	0.945122	0.994411	0.985264	0.945122	0.893801	0.970528	0.982724	0.945122	0.992886	0.985772	0.995427	0.994411	0.908537	0.982215	0.992886	0.988313	0.977642	0.985772	0.987805	0.991362	0.992378	0.988313	0.994919	0.993394	0.995427	0.98628	0.98374	0.931402	0.993902	0.984756	0.96748	0.921748	0.924797	0.990346	0.985264	0.92378	0.986789	0.994411	0.994919	0.965955	0.972561	0.970528	0.972053	0.953252	0.956809	0.962907	0.995427	0.897358	0.988313	0.990854	0.962907	0.972053	0.99187	0.960874	0.897866	0.924797	0.992378	0.955285	0.994919	0.992378	0.994919	0.994919	0.993902	0.993902	0.993902	0.984248	0.978659	0.979167	0.994919	0.994919	0.994411	0.993902	0.987805	0.992886	0.993394	0.993394	0.993902	0.994919	0.993394	0.931402	0.994919	0.988313	0.930894	0.955285	0.969004	0.995427	0.885671	0.931402	0.946646	0.929878	0.943598	0.857215	0.98374	0.930894	0.931911	0.930386	0.987805	0.964939	0.944614	0.930386	0.930386	0.930386	0.969512	0.985772	0.954776	0.962398	0.822154	0.822154	0.960874	0.936992	0.977642	0.984756	0.984248	0.976626	0.988821	0.995427	0.96748	0.961382	0.971037	0.98374	0.993902	0.995427	0.994919	0.995427	0.962907	0.971037	0.995427	0.995427	0.993394	0.994919	0.994411	0.968496	0.995427	0.995427	0.991362	0.995427	0.995427	0.995935	0.960874	0.98628	0.995427	0.964431	0.942581	0.993902	0.993902	0.962907	0.996951	0.993902	0.994919	0.960366	0.993902	0.992378	0.95935	0.983232	0.988821	0.986789	0.982724	0.994411	0.992886	0.993902	0.961382	0.994411	0.996443	0.995935	0.996443	0.993902	0.991362	0.994919	0.992378	0.992378	0.994919	0.982724	0.990854	0.981707	0.992886	0.994411	0.988313	0.992378	0.993394	0.994411	0.995427	0.994411	0.993902	0.994411	0.965955	0.994411	0.994919	0.992378	0.993394	0.995427	0.996443	0.994919	0.962907	0.984248	0.994919	0.991362	0.995935	0.984756	0.994919	0.995935	0.995427	0.993394	0.988821	0.984756	0.922256	0.994411	0.992886	0.973069	0.990346	0.994919	0.962907	0.992378	0.995427	0.993394	0.94563	0.993394	0.993902	0.971037	0.993902	0.994411	0.993394	0.984248	0.962398	0.994919	0.960366	0.96189	0.996951	0.993902	0.995427	0.994411	0.970528	0.995427	0.995427	0.979167	0.988313	0.994411	0.968496	0.99187	0.993394	0.969004	0.994411	0.995427	0.987805	0.988821	0.996951	0.993902	0.994919	0.995427	0.988821	0.962907	0.995935	0.994919	0.993394	0.995427	0.97002	0.978659	0.972561	0.962398	0.994919	0.984756	0.993902	0.996443	0.996951	0.982724	0.996443	0.996443	0.974593	0.958333	0.994411	0.993902	0.931911	0.987297	0.995935	0.979675	0.960366	0.898882	0.966972	0.994919	0.988821	0.962398	0.993394	0.952744	0.989837	0.963923	0.98374	0.993394	0.934451	0.97002	0.972053	0.984756	0.984248	0.981707	0.993902	0.994411	0.995935	0.969004	0.992378	0.882622	0.988313	0.987297	0.995427	0.995427	0.971545	0.988313	0.994411	0.996951	0.988313	0.989837	0.95935	0.993902	0.994919	0.990346	0.928862	0.985264	0.981199	0.925813	0.868394	0.995427	0.930894	0.992886	0.983232	0.995427	0.964939	0.994411	0.821138	0.994411	0.99187	0.993394	0.988821	0.995427	0.990854	0.995427	0.995935	0.994919	0.922256	0.948679	0.962398	0.941057	0.941565	0.900915	0.932927	0.952744	0.878557	0.884146	0.984248	0.984248	0.983232	0.993394	0.988313	0.994919	0.994919	0.992886	0.994411	0.992886	0.944614	0.993394	0.990854	0.990346	0.994411	0.994919	0.953252	0.992378	0.992886	0.993902	0.987805	0.990346	0.990854	0.989329	0.984756	0.996443	0.995427	0.991362	0.989329	0.962907	0.984248	0.981707	0.984248	0.994919	0.946646	0.988821	0.901931	0.995427	0.988313	0.916159	0.92378	0.903963	0.908537	0.987805	0.985772	0.995427	0.988821	0.994919	0.935976	0.987805	0.995935	0.995427	0.976118	0.988313	0.995427	0.994411	0.992886	0.971037	0.994411	0.984756	0.995935	0.984756	0.995427	0.949695	0.950711	0.950711	0.949695	0.949187	0.954268	0.989837	0.985772	0.99187	0.995427	0.985264	0.993902	0.993394	0.951728	0.955285	0.993902	0.953252	0.94563	0.984248	0.973069	0.931402	0.993902	0.990854	0.984756	0.994919	0.994411	0.985264	0.995935	0.994411	0.984756	0.973069	0.948679	0.971545	0.943089	0.993902	0.990854	0.983232	0.984248	0.971037	0.989329	0.917683	0.965447	0.939024	0.91565	0.924289	0.933435	0.994411	0.995935	0.976118	0.985264	0.993902	0.988313	0.962907	0.988313	0.996443	0.994411	0.992378	0.995935	0.981707	0.989837	0.99187	0.98374	0.97002	0.964431	0.993394	0.995427	0.978659	0.981707	0.990854	0.962907	0.987805	0.916667	0.995427	0.954268	0.930386	0.994919	0.969004	0.993394	0.972053	0.995427	0.989837	0.98374	0.987297	0.944106	0.949695	0.943598	0.944106	0.984756	0.984756	0.974593	0.994919	0.994919	0.984248	0.987805	0.993902	0.987805	0.964939	0.982215	0.958841	0.972561	0.994411	0.945122	0.948171	0.972053	0.954268	0.971545	0.993902	0.960874	0.963923	0.994919	0.985264	0.994411	0.977134	0.860772	0.994411	0.958333	0.963923	0.993902	0.964939	0.994919	0.986789	0.996443	0.990854	0.994919	0.99187	0.99187	0.982215	0.984248	0.994919	0.994919	0.993902	0.995427	0.946646	0.956301	0.972561	0.994411	0.968496	0.962907	0.988313	0.919207	0.897866	0.994919	0.994411	0.996951	0.981199	0.994411	0.994411	0.995427	0.993902	0.994411	0.982724	0.989329	0.994411	0.996951	0.994919	0.992378	0.966972	0.982724	0.97002	0.969004	0.90752	0.991362	0.940041	0.939024	0.996443	0.994411	0.970528	0.972561	0.901931	0.995427	0.987805	0.941057	0.987805	0.939533	0.836382	0.931911	0.993394	0.986789	0.996443	0.980183	0.962398	0.962907	0.963415	0.959858	0.963415	0.962907	0.963415	0.960366	0.951728	0.963415	0.962907	0.962907	0.962398	0.952744	0.951728	0.96189	0.956809	0.954776
CLO_BA4735AA	0.960874	0.985772	0.990854	0.996951	0.996443	0.990854	0.997459	0.919207	0.997967	0.997967	1	0.996443	0.985772	0.996951	0.998476	0.996443	0.999492	0.985264	0.981199	0.993394	0.989329	0.998476	1	0.91311	0.964939	0.997459	0.996951	0.997967	0.983232	0.997459	0.994919	0.994919	0.985264	0.997459	0.984756	0.996951	0.984756	0.999492	0.980183	0.996443	0.997459	0.994919	1	0.946646	0.992378	0.998984	0.984756	0.994919	0.997459	0.984756	0.989329	0.979675	0.982724	0.984248	0.992378	1	0.935976	0.996951	0.989837	0.995935	0.993902	0.954776	0.954268	1	0.978659	0.994411	0.996443	0.979167	0.955285	0.998476	0.99187	0.982215	0.992378	0.999492	0.998984	0.992886	0.991362	0.977134	0.987297	0.98374	0.998476	1	0.97815	0.984756	0.98374	0.994411	0.997967	0.930894	0.998476	0.999492	0.997967	0.992886	0.997967	0.960366	0.998984	0.979675	0.997459	0.996951	0.997459	0.974593	0.995935	0.996951	0.985772	0.999492	0.965447	0.989837	0.996951	0.989329	0.992886	0.987805	0.893293	0.996951	0.972561	0.987805	0.98628	0.964431	0.996443	0.987297	0.998476	0.996443	0.999492	0.951728	0.994919	0.994411	1	0.989329	0.997967	0.97815	0.98374	0.96748	0.975102	0.988821	0.969512	0.974085	0.970528	0.97815	0.97815	0.96189	0.916159	0.902947	0.985264	0.997459	0.990346	0.989837	0.96748	0.990346	0.964939	0.990346	0.982215	0.998476	0.998476	0.975102	0.989837	0.973069	0.986789	0.969512	0.96748	0.973069	0.996951	0.995427	0.997459	0.997967	0.956809	0.971545	0.971545	0.963923	0.963923	0.971037	0.971037	0.976626	0.964939	0.971037	0.967988	0.964939	0.967988	0.982215	0.97815	0.955793	0.956809	0.97815	0.953252	0.964431	0.963415	0.964431	0.964431	0.976626	0.976626	0.974593	0.974085	0.982724	0.997967	0.990854	0.98628	0.98628	0.99187	0.969004	0.974593	0.990346	0.973577	0.961382	0.963415	0.96748	0.963415	0.970528	0.987297	0.99187	0.997459	0.995935	0.990854	0.985772	0.972053	0.984248	0.990854	0.97815	0.997459	0.985772	0.969512	0.984756	0.985264	0.961382	0.946646	0.903963	0.935976	0.938008	0.934959	0.953252	0.898882	0.942581	0.943089	0.973069	0.950203	0.973577	0.96189	0.943598	0.941565	0.90752	0.925305	0.961382	0.958841	0.934959	0.942073	0.94563	0.964939	0.942073	0.919715	0.923272	0.944614	0.901423	0.853659	0.948679	0.911077	0.957317	0.962398	0.910061	0.98628	0.956301	0.961382	0.961382	0.946138	0.934959	0.963415	0.959858	0.964431	0.965955	0.905996	0.954268	0.95376	0.900915	0.958841	0.967988	0.927337	0.927846	0.9375	0.939533	0.954268	0.935976	0.969004	0.911077	0.911585	0.947154	0.879573	0.965955	0.95376	0.917175	0.936484	0.95376	0.928354	0.900407	0.944614	0.963415	0.935976	0.934451	0.929878	0.986789	0.997967	0.994919	0.980691	0.997459	0.985264	0.997459	0.98628	0.984756	0.958841	0.984756	0.997459	0.980183	0.980691	0.997967	0.996951	0.997459	0.989837	0.92378	0.985772	0.981199	0.973069	0.842988	0.995935	0.955285	0.952236	0.955285	0.985264	0.986789	0.987805	0.985772	0.963415	0.965955	0.964431	0.982215	0.990346	0.912093	0.954776	0.953252	0.996443	0.965955	0.965447	0.943598	0.987805	0.990854	0.997967	0.997967	0.997459	0.984248	0.985772	0.997967	0.994919	0.997459	0.996443	0.956809	0.941057	0.97815	0.962907	0.996443	0.971545	0.971545	0.967988	0.964431	0.974593	0.964939	0.962907	0.99187	0.847561	0.995427	0.97815	0.997459	0.992378	0.984248	0.985264	0.985772	0.991362	0.996443	0.994411	0.986789	0.996951	0.997459	0.970528	0.97815	0.981199	0.954268	0.985772	0.909553	0.973577	0.996951	0.984756	0.894309	0.974593	0.973577	0.994411	0.99187	0.973577	0.971037	0.962907	0.992378	0.995935	0.997459	0.997967	0.997967	0.996951	0.997459	0.992378	0.964939	0.974085	0.942073	0.967988	0.990346	0.855183	0.954268	0.960874	0.986789	0.939024	0.942073	0.998476	0.994411	0.997459	0.993394	0.977642	0.997459	0.996951	0.911585	0.996951	0.998476	0.964431	0.988313	0.995935	0.987297	0.992378	0.992378	0.989837	0.915142	0.98374	0.983232	0.984756	0.984756	0.984756	0.996951	0.958333	0.912093	0.989837	0.990854	0.964939	0.999492	1	0.98628	0.999492	0.987805	1	1	0.977134	0.982724	0.992378	0.98374	0.987805	0.998476	0.985264	0.993394	0.918191	0.984756	0.986789	0.986789	0.982724	0.98374	0.985772	0.98628	0.976118	0.990854	0.98628	0.947154	0.966972	0.969512	0.975102	0.968496	0.985264	0.990854	0.989329	0.95122	0.989329	0.974593	0.996443	0.971037	0.957317	0.954268	0.949695	0.980183	0.985264	0.996951	0.997967	0.983232	0.98374	0.997967	0.996443	0.990346	0.997459	0.985264	0.895833	0.99187	0.993394	0.962398	0.985264	0.991362	0.991362	0.966463	0.977134	1	0.904472	0.994411	0.977134	0.996951	0.981199	0.992886	0.981199	0.977642	0.962398	0.999492	0.994411	0.977642	0.988313	0.985264	0.996443	0.962907	0.954776	0.99187	0.997459	0.980691	0.997967	0.996443	0.997459	0.997967	0.985264	0.971545	0.950711	0.996951	0.934959	0.995427	0.996443	0.998476	0.984248	0.996443	0.984756	0.946646	0.997967	0.927337	0.994411	0.996951	0.985772	0.997967	0.999492	0.997967	0.997967	0.98374	0.996951	0.998476	0.984248	0.997967	0.985772	0.986789	0.966972	0.985264	0.98628	0.987297	0.995427	0.928354	0.997967	0.969512	0.984756	0.980691	0.984248	0.985264	0.977134	0.986789	0.991362	0.993394	0.984756	0.95122	0.975102	0.990854	0.970528	0.963415	0.989329	0.986789	0.973577	0.985772	0.986789	0.997459	0.988821	0.994411	0.990854	0.995935	0.995935	0.995935	0.955285	0.979167	0.998476	0.982215	0.985264	0.985264	0.984756	0.984248	0.994411	0.994411	0.996951	0.993902	0.994919	0.993394	0.983232	0.995935	0.988821	0.928862	0.998476	0.990854	0.996951	0.957825	0.981199	0.994411	0.996443	0.996951	0.997967	0.995935	0.9375	0.99187	0.996951	0.998476	0.95935	0.969004	0.958333	0.991362	0.925813	0.972053	0.997967	0.998984	0.994411	1	0.987805	0.984756	0.984756	0.992886	0.996951	0.985264	0.957317	0.957825	0.996951	0.984248	0.985264	0.995427	0.996951	0.996951	0.997967	0.995935	0.996951	0.997967	0.994919	0.996951	0.982724	0.928354	0.996951	0.993394	0.998476	0.97815	0.978659	0.997967	0.996951	0.849593	0.990346	0.944106	0.99187	0.933943	0.897358	0.997459	0.985772	0.994411	0.981199	0.98628	0.996951	0.996951	0.987297	0.993902	0.874492	0.996443	0.984248	0.996443	0.995427	0.984248	0.857215	0.991362	0.996443	0.979675	0.996443	0.989329	0.995427	0.98628	0.994411	0.972053	0.974085	0.974085	0.996443	0.902439	0.984756	0.963415	0.984756	0.987805	0.897866	0.997459	1	0.997459	0.997967	0.998984	0.955285	0.998476	0.897866	0.995427	0.977642	0.997459	0.943598	0.867886	0.867886	0.994919	0.987297	0.990854	0.912093	0.991362	0.995427	0.996951	0.998476	0.796748	0.995935	0.985264	0.90752	0.979167	0.992886	0.990346	0.974593	0.987805	0.943598	0.974593	0.999492	0.974593	0.949695	0.997967	0.905488	0.95122	0.91311	0.97561	0.969512	0.924797	0.974593	0.889736	0.966972	0.969512	0.932419	0.879573	0.965955	0.968496	0.94563	0.997967	0.990854	0.94563	0.889736	0.972053	0.983232	0.94563	0.994411	0.987297	0.997967	0.996951	0.909045	0.987805	0.998476	0.993902	0.983232	0.98628	0.993394	0.996951	0.997967	0.993902	0.996443	0.994919	0.996951	0.986789	0.989329	0.935976	0.999492	0.985772	0.968496	0.920732	0.92937	0.995427	0.985772	0.928354	0.992378	1	0.997459	0.966972	0.974593	0.97561	0.974085	0.95376	0.957825	0.964939	0.997967	0.897866	0.988821	0.991362	0.965447	0.975102	0.992378	0.961382	0.898374	0.925305	0.993902	0.955793	0.996443	0.993902	0.996443	0.996443	0.999492	0.999492	0.999492	0.985264	0.980183	0.980691	0.996443	0.996443	0.995935	0.999492	0.990346	0.998476	0.998984	0.998984	0.995427	0.996443	0.996951	0.932927	0.997459	0.989837	0.933435	0.956809	0.969512	0.997967	0.887195	0.933943	0.950203	0.933435	0.947154	0.85315	0.984248	0.934451	0.934451	0.931911	0.990346	0.967988	0.950203	0.931911	0.935976	0.932927	0.973069	0.988313	0.955285	0.967988	0.818089	0.818089	0.966463	0.9375	0.97815	0.985264	0.984756	0.977134	0.989329	0.997967	0.969004	0.96189	0.976626	0.984248	0.999492	0.996951	0.997459	0.996951	0.963923	0.972561	0.996951	0.997967	0.993902	0.996443	1	0.969004	0.997967	0.996951	0.99187	0.997967	0.997967	0.998476	0.961382	0.99187	0.996951	0.964939	0.943089	0.994411	0.999492	0.963923	0.997459	0.995427	0.996443	0.960874	0.995427	0.997967	0.959858	0.98374	0.989329	0.987297	0.983232	0.995935	0.995427	0.999492	0.961382	0.995935	0.996951	0.997459	0.996951	0.998476	0.996951	0.996443	0.993902	0.992886	0.996443	0.983232	0.991362	0.98374	0.998476	0.995935	0.988821	0.993902	0.993902	1	0.997967	0.997967	0.999492	1	0.966972	1	0.996443	0.993902	0.998984	0.997967	0.996951	0.996443	0.963923	0.984756	0.999492	0.99187	0.998476	0.985264	0.996443	0.997459	0.996951	0.993902	0.989329	0.985264	0.926829	1	0.993394	0.975102	0.985772	0.996443	0.963923	0.992886	0.996951	0.993902	0.948171	0.993902	0.999492	0.972561	0.999492	1	0.993902	0.984756	0.963415	0.996443	0.960874	0.962907	0.997459	0.994411	0.997967	1	0.973069	0.997967	0.997967	0.981707	0.989837	0.995935	0.969004	0.992378	0.998984	0.969512	1	0.997967	0.990854	0.989329	0.997459	0.994411	0.996443	0.997967	0.989329	0.963923	0.996443	0.997459	0.994919	0.997967	0.971545	0.980183	0.974593	0.963415	0.996443	0.985264	0.995427	0.996951	0.997459	0.983232	0.997967	0.997967	0.975102	0.958841	0.995935	0.996443	0.934451	0.988821	0.997459	0.981199	0.960874	0.89685	0.972053	0.997459	0.989329	0.963415	0.993902	0.957317	0.990346	0.969004	0.984248	0.995935	0.935467	0.971037	0.977134	0.985264	0.984756	0.982215	0.999492	1	0.998476	0.974593	0.995935	0.878557	0.990854	0.989837	0.997967	0.995935	0.972561	0.993902	0.997967	0.997459	0.988821	0.995427	0.964431	0.994411	0.996443	0.990854	0.92937	0.98628	0.981707	0.926829	0.864329	0.996951	0.931402	0.995427	0.98374	0.996951	0.965447	0.995935	0.817073	1	0.993394	0.995935	0.989329	0.996951	0.991362	0.996951	0.997459	0.996443	0.922764	0.95122	0.967988	0.943598	0.943089	0.905488	0.935467	0.953252	0.874492	0.882114	0.984756	0.984756	0.984248	0.994919	0.988821	0.996443	0.996443	0.998476	0.995935	0.998476	0.949695	0.995935	0.991362	0.990854	0.996951	0.996443	0.95376	0.994919	0.998476	0.999492	0.989329	0.985772	0.991362	0.989837	0.985264	0.996951	0.996951	0.99187	0.99187	0.96189	0.984756	0.982215	0.984756	0.996443	0.949187	0.989329	0.904472	0.997967	0.993902	0.917175	0.928354	0.899898	0.909045	0.989329	0.988313	0.997967	0.989329	0.996443	0.930894	0.988313	0.997459	0.996951	0.976626	0.990854	0.996951	1	0.998476	0.971545	0.996951	0.985264	0.998476	0.985264	0.998984	0.950203	0.95122	0.95122	0.950203	0.949695	0.954776	0.995427	0.98628	0.994411	0.997967	0.987805	0.999492	0.993902	0.950711	0.954268	0.996443	0.949187	0.946138	0.984756	0.976118	0.927337	0.999492	0.991362	0.985264	0.997459	1	0.990854	0.998476	0.996951	0.985264	0.975102	0.950203	0.974593	0.944614	0.999492	0.996443	0.988821	0.985772	0.972053	0.99187	0.919207	0.96748	0.939533	0.917175	0.924797	0.935976	0.995935	0.997459	0.972053	0.990854	0.997459	0.993902	0.963415	0.990854	0.996951	0.998984	0.993902	0.997459	0.983232	0.985264	0.996443	0.984248	0.97561	0.964431	0.993902	0.996951	0.981199	0.985772	0.991362	0.966972	0.989329	0.912602	0.997967	0.954776	0.935976	0.996443	0.974085	0.995935	0.977134	0.996951	0.995427	0.987297	0.982724	0.946138	0.950203	0.94563	0.946138	0.985264	0.985264	0.974593	0.997459	0.997459	0.984756	0.990346	0.995427	0.989329	0.95935	0.982724	0.962907	0.97561	1	0.94563	0.950711	0.975102	0.954776	0.974593	0.995427	0.96189	0.964939	0.999492	0.985772	0.995935	0.977642	0.85874	1	0.958841	0.966463	0.996443	0.965447	0.996443	0.988313	0.996951	0.994411	0.998476	0.996951	0.993394	0.987805	0.985264	0.996443	0.997459	0.997459	0.997967	0.943598	0.956301	0.97561	0.995935	0.969004	0.963415	0.990854	0.920732	0.899898	0.995427	0.998984	0.997459	0.982724	0.995935	1	0.998984	0.999492	0.995935	0.983232	0.989837	1	0.997459	0.997459	0.994919	0.972053	0.983232	0.973577	0.969512	0.903455	0.996951	0.941565	0.939533	0.997967	0.996951	0.973069	0.973069	0.903963	0.996951	0.989329	0.943598	0.989329	0.940549	0.832317	0.932927	0.994919	0.992378	0.997967	0.980691	0.962907	0.962907	0.963415	0.960366	0.963415	0.962907	0.963415	0.960366	0.95376	0.963415	0.962907	0.962907	0.962398	0.952744	0.95376	0.962398	0.957317	0.955285
CLO_BA4758AA	0.955285	0.977642	0.981707	0.987805	0.987297	0.983232	0.988313	0.92378	0.989837	0.987805	0.987805	0.987297	0.976626	0.987805	0.988313	0.985264	0.988313	0.97815	0.972053	0.984248	0.980691	0.989329	0.987805	0.902439	0.956301	0.988313	0.987805	0.988821	0.97561	0.988313	0.985772	0.985772	0.976626	0.987297	0.977134	0.986789	0.977134	0.987297	0.973577	0.987297	0.987297	0.985772	0.987805	0.949187	0.980183	0.988821	0.977134	0.986789	0.988313	0.977642	0.982215	0.971545	0.974593	0.977134	0.982215	0.987805	0.943598	0.987805	0.982724	0.986789	0.98374	0.951728	0.95122	0.987805	0.970528	0.985264	0.987297	0.971037	0.952236	0.986789	0.98374	0.974085	0.984248	0.987297	0.987805	0.984756	0.98374	0.969512	0.979675	0.97815	0.98628	0.987805	0.972053	0.977642	0.976626	0.98628	0.986789	0.925305	0.986789	0.987297	0.986789	0.98374	0.987805	0.951728	0.988821	0.972561	0.987297	0.987805	0.988313	0.976118	0.989837	0.986789	0.977642	0.987297	0.960366	0.980691	0.987805	0.980691	0.98374	0.979675	0.887703	0.987805	0.974085	0.979675	0.977642	0.957317	0.987297	0.979675	0.988313	0.987297	0.987297	0.944614	0.98628	0.982215	0.987805	0.977134	0.989837	0.972053	0.976626	0.957317	0.976626	0.981707	0.95935	0.964939	0.962398	0.97002	0.97002	0.949695	0.90752	0.910569	0.97815	0.988313	0.980183	0.980691	0.958333	0.982215	0.956301	0.984248	0.973069	0.989329	0.989329	0.965955	0.982724	0.964939	0.977642	0.963415	0.971037	0.963923	0.987805	0.98628	0.987297	0.989837	0.948679	0.963415	0.963415	0.955793	0.955793	0.962907	0.964939	0.968496	0.958841	0.962907	0.96189	0.958841	0.96189	0.974085	0.97002	0.947663	0.950711	0.97002	0.947154	0.958333	0.957317	0.958333	0.958333	0.968496	0.971545	0.968496	0.964939	0.976118	0.988821	0.982724	0.977642	0.977642	0.98374	0.959858	0.965447	0.982215	0.96748	0.954268	0.955285	0.960366	0.957317	0.962398	0.976118	0.98374	0.989329	0.989837	0.981707	0.977642	0.965955	0.976118	0.978659	0.969512	0.988313	0.977134	0.963415	0.977642	0.976626	0.955793	0.939024	0.895325	0.927846	0.929878	0.926321	0.947663	0.906504	0.950203	0.948679	0.965447	0.945122	0.965447	0.955793	0.935976	0.936992	0.912602	0.932927	0.953252	0.950711	0.927337	0.9375	0.940549	0.957317	0.946646	0.925305	0.918191	0.952744	0.906504	0.845528	0.939533	0.904472	0.952236	0.955285	0.918191	0.977642	0.948679	0.95376	0.954268	0.941565	0.926829	0.954776	0.952236	0.959858	0.957825	0.900915	0.945122	0.948679	0.905996	0.950711	0.959858	0.932927	0.933435	0.943089	0.945122	0.948679	0.927846	0.961382	0.918699	0.916159	0.938516	0.886179	0.957317	0.94563	0.920732	0.945122	0.94563	0.92378	0.905488	0.939533	0.955285	0.930894	0.929878	0.925813	0.979675	0.988821	0.982724	0.971545	0.988313	0.977642	0.988313	0.977134	0.97815	0.963415	0.977134	0.988313	0.974085	0.972053	0.987805	0.987805	0.988313	0.980691	0.915142	0.978659	0.974085	0.963923	0.85061	0.986789	0.952236	0.951728	0.952236	0.97815	0.97815	0.979167	0.97815	0.957317	0.957825	0.955793	0.977642	0.983232	0.920732	0.951728	0.952744	0.991362	0.960874	0.957317	0.936484	0.979675	0.982724	0.986789	0.988821	0.988313	0.976626	0.978659	0.987805	0.985772	0.989329	0.987297	0.948679	0.934959	0.97002	0.956809	0.985264	0.963415	0.963415	0.96189	0.958333	0.968496	0.956809	0.956809	0.98374	0.855691	0.987297	0.971037	0.989329	0.982215	0.975102	0.97815	0.97561	0.983232	0.987297	0.985264	0.97815	0.987805	0.988313	0.964431	0.972053	0.973069	0.956809	0.97561	0.904472	0.965447	0.984756	0.977642	0.888211	0.976118	0.965447	0.985264	0.98374	0.975102	0.958841	0.956809	0.980183	0.985772	0.988313	0.988821	0.988821	0.987805	0.989329	0.983232	0.955793	0.97561	0.946646	0.971545	0.983232	0.863313	0.946138	0.952236	0.979675	0.933943	0.935976	0.98628	0.985264	0.988313	0.984248	0.968496	0.989329	0.986789	0.918191	0.986789	0.98628	0.963923	0.981199	0.986789	0.980183	0.982215	0.980183	0.982724	0.920224	0.975102	0.974593	0.976118	0.976118	0.976118	0.987805	0.952236	0.917175	0.982724	0.983232	0.956301	0.987297	0.987805	0.974085	0.987297	0.97561	0.987805	0.987805	0.976626	0.973577	0.980183	0.977134	0.978659	0.98628	0.977134	0.984248	0.924289	0.97561	0.97815	0.97815	0.974085	0.97561	0.977642	0.978659	0.976626	0.983232	0.977134	0.940041	0.957825	0.963415	0.97561	0.971037	0.977642	0.982724	0.982215	0.957825	0.982215	0.965447	0.987297	0.972561	0.948679	0.95122	0.947154	0.971037	0.976626	0.987805	0.989837	0.975102	0.97815	0.985772	0.987297	0.980183	0.987297	0.97815	0.903455	0.98374	0.984248	0.957317	0.97815	0.98374	0.98374	0.960366	0.976626	0.987805	0.912093	0.985264	0.968496	0.984756	0.972561	0.98374	0.973069	0.971545	0.955285	0.987297	0.985264	0.969004	0.981199	0.977642	0.985264	0.962398	0.95122	0.982724	0.988313	0.971545	0.988821	0.987297	0.988313	0.989837	0.977134	0.965447	0.948171	0.987805	0.940549	0.98628	0.987297	0.988313	0.977134	0.987297	0.976626	0.934451	0.987805	0.918699	0.984248	0.984756	0.977642	0.988821	0.987297	0.988821	0.985772	0.976118	0.987805	0.989329	0.975102	0.989837	0.978659	0.97815	0.959858	0.977642	0.977642	0.979675	0.98628	0.930894	0.988821	0.957317	0.976118	0.972561	0.976118	0.977642	0.967988	0.97815	0.98374	0.985264	0.977134	0.957825	0.976626	0.981707	0.963415	0.969004	0.980691	0.97815	0.975102	0.97815	0.97815	0.988313	0.980691	0.985264	0.980691	0.986789	0.986789	0.986789	0.951728	0.972053	0.98628	0.975102	0.977642	0.97815	0.977642	0.976626	0.985264	0.982215	0.987805	0.985264	0.985772	0.984248	0.974593	0.985772	0.979675	0.920732	0.986789	0.981707	0.987805	0.948679	0.973069	0.985264	0.985264	0.987805	0.986789	0.986789	0.943089	0.98374	0.984756	0.98628	0.948171	0.973069	0.950203	0.98374	0.931402	0.965955	0.988821	0.986789	0.985264	0.987805	1	0.977134	0.976626	0.98374	0.987805	0.975102	0.948171	0.948679	0.985264	0.976118	0.977642	0.983232	0.988313	0.987805	0.985772	0.986789	0.987805	0.988821	0.982724	0.987805	0.97561	0.932927	0.986789	0.983232	0.98628	0.969004	0.970528	0.987805	0.987805	0.857215	0.982215	0.948679	0.98374	0.928862	0.905996	0.989329	0.97815	0.985264	0.973069	0.977642	0.987805	0.984756	0.97815	0.982215	0.882114	0.987297	0.97815	0.988313	0.983232	0.976118	0.864837	0.982215	0.989329	0.970528	0.988313	0.982215	0.98628	0.97815	0.985264	0.971545	0.963923	0.97561	0.987297	0.910061	0.976118	0.967988	0.976118	0.978659	0.905488	0.988313	0.987805	0.989329	0.988821	0.988821	0.952236	0.98628	0.905488	0.98374	0.970528	0.989329	0.949187	0.876524	0.876524	0.986789	0.979167	0.983232	0.905996	0.98374	0.985264	0.987805	0.98628	0.803862	0.986789	0.977134	0.916159	0.971037	0.98374	0.983232	0.968496	0.979167	0.949187	0.976118	0.988313	0.976118	0.941565	0.988821	0.908537	0.956809	0.918699	0.97815	0.963415	0.932419	0.976118	0.897358	0.958841	0.971037	0.938008	0.873476	0.957825	0.960366	0.939533	0.987805	0.980691	0.939533	0.897358	0.962907	0.977642	0.939533	0.985264	0.97815	0.989837	0.988821	0.917683	0.97561	0.98628	0.982215	0.971037	0.977642	0.981199	0.984756	0.985772	0.982215	0.987297	0.985772	0.987805	0.97815	0.977134	0.938516	0.987297	0.977642	0.960366	0.911585	0.931911	0.98374	0.977134	0.930894	0.980183	0.987805	0.989329	0.968496	0.976118	0.975102	0.97561	0.94563	0.949695	0.968496	0.989837	0.905488	0.980691	0.983232	0.955285	0.97561	0.984248	0.955793	0.903455	0.917683	0.984756	0.952236	0.987297	0.984756	0.987297	0.987297	0.987297	0.987297	0.987297	0.977134	0.971037	0.971545	0.987297	0.987297	0.986789	0.987297	0.980183	0.987297	0.986789	0.986789	0.98628	0.987297	0.986789	0.924289	0.989329	0.980691	0.924797	0.948679	0.960874	0.989837	0.891768	0.925305	0.942073	0.925813	0.940041	0.861789	0.976626	0.927337	0.925813	0.923272	0.982215	0.961382	0.938516	0.923272	0.924289	0.924797	0.964939	0.980183	0.948171	0.955793	0.82622	0.82622	0.954776	0.929878	0.971037	0.97815	0.977642	0.97002	0.980691	0.987805	0.959858	0.954776	0.964431	0.97561	0.987297	0.987805	0.989329	0.987805	0.955793	0.963415	0.987805	0.987805	0.984756	0.987297	0.987805	0.962907	0.987805	0.987805	0.98374	0.987805	0.989837	0.988313	0.95376	0.979675	0.987805	0.956301	0.934959	0.985264	0.987297	0.955793	0.988313	0.98628	0.987297	0.95376	0.98628	0.985772	0.95122	0.975102	0.982215	0.978659	0.976626	0.986789	0.985264	0.987297	0.965447	0.986789	0.988313	0.988313	0.987805	0.987297	0.985264	0.987297	0.984756	0.984756	0.987297	0.977134	0.984248	0.974593	0.98628	0.986789	0.981199	0.984756	0.985264	0.987805	0.989837	0.987805	0.987297	0.987805	0.958841	0.987805	0.987297	0.984756	0.986789	0.989837	0.987805	0.987297	0.955793	0.976118	0.988313	0.98374	0.988313	0.976626	0.987297	0.988313	0.987805	0.984756	0.980691	0.976626	0.932419	0.987805	0.984248	0.976626	0.976626	0.987297	0.955793	0.984756	0.987805	0.984756	0.95376	0.984756	0.987297	0.963415	0.987297	0.987805	0.984756	0.977642	0.955285	0.987297	0.95376	0.955285	0.988313	0.985264	0.987805	0.987805	0.964939	0.987805	0.989837	0.971545	0.982724	0.986789	0.962907	0.984248	0.986789	0.963415	0.987805	0.989837	0.980691	0.980691	0.988313	0.985264	0.987297	0.987805	0.980691	0.955793	0.987297	0.989329	0.985772	0.989837	0.962398	0.971037	0.976118	0.955285	0.987297	0.977642	0.98628	0.987805	0.988313	0.97561	0.988821	0.988821	0.967988	0.952236	0.986789	0.988313	0.925813	0.979675	0.988313	0.972053	0.955793	0.902439	0.971545	0.987297	0.980691	0.955285	0.984756	0.959858	0.982215	0.968496	0.977134	0.988821	0.927337	0.962907	0.976626	0.97815	0.978659	0.97561	0.987297	0.987805	0.989329	0.963415	0.984756	0.886179	0.980691	0.98374	0.989837	0.986789	0.966463	0.981707	0.987805	0.988313	0.980183	0.983232	0.963923	0.985264	0.987297	0.983232	0.92378	0.97815	0.97561	0.932419	0.871951	0.987805	0.922764	0.985264	0.975102	0.987805	0.960366	0.986789	0.823171	0.987805	0.984248	0.985772	0.980691	0.987805	0.98374	0.987805	0.988313	0.987297	0.915142	0.954776	0.958841	0.95122	0.949695	0.910569	0.939024	0.94563	0.882114	0.887703	0.977642	0.977642	0.976626	0.985772	0.980183	0.987297	0.987297	0.98628	0.986789	0.98628	0.940549	0.985772	0.98374	0.982724	0.987805	0.987297	0.95376	0.984756	0.98628	0.987297	0.980183	0.976626	0.98374	0.980691	0.976626	0.987805	0.987805	0.98374	0.981707	0.949695	0.977642	0.975102	0.977642	0.987297	0.952744	0.982215	0.911585	0.989837	0.981707	0.922764	0.930894	0.907012	0.917683	0.980183	0.97815	0.988821	0.980691	0.987297	0.924797	0.982215	0.988313	0.987805	0.969004	0.980691	0.987805	0.987805	0.98628	0.965955	0.986789	0.97815	0.988313	0.977642	0.987805	0.947663	0.948679	0.948679	0.947663	0.947154	0.951728	0.983232	0.97815	0.984248	0.989837	0.979167	0.987297	0.981707	0.941565	0.945122	0.988313	0.943089	0.9375	0.976118	0.977642	0.934959	0.987297	0.98374	0.976626	0.987297	0.987805	0.978659	0.988313	0.988821	0.977642	0.976626	0.954776	0.977134	0.939024	0.987297	0.984248	0.976626	0.977134	0.963923	0.98374	0.92378	0.971037	0.947154	0.908537	0.932419	0.943598	0.986789	0.988313	0.963923	0.979167	0.987805	0.981707	0.969512	0.982724	0.987805	0.987805	0.984756	0.988313	0.974085	0.976118	0.985264	0.977134	0.963415	0.958333	0.984756	0.987805	0.971545	0.974593	0.98374	0.96748	0.980183	0.906504	0.987805	0.946646	0.924289	0.987297	0.973577	0.985772	0.976626	0.987805	0.983232	0.979167	0.973577	0.943598	0.947154	0.943089	0.943598	0.976626	0.976118	0.978659	0.987297	0.989329	0.976118	0.980183	0.98628	0.980183	0.950203	0.976626	0.951728	0.97815	0.987805	0.940041	0.954268	0.977642	0.946646	0.976118	0.98628	0.95376	0.971037	0.988313	0.977134	0.986789	0.969004	0.864329	0.987805	0.964939	0.957317	0.988313	0.956809	0.987297	0.979167	0.987805	0.984756	0.988313	0.984756	0.984248	0.97561	0.977134	0.987297	0.989837	0.987297	0.988821	0.936484	0.947663	0.976118	0.986789	0.962907	0.969512	0.98374	0.927337	0.90752	0.98628	0.987805	0.988313	0.973577	0.986789	0.987805	0.988821	0.987297	0.987297	0.974593	0.981707	0.987805	0.988313	0.989329	0.984756	0.971545	0.97561	0.963415	0.975102	0.897866	0.984756	0.947154	0.94563	0.988821	0.986789	0.962907	0.963923	0.912602	0.987805	0.980691	0.95122	0.982215	0.931911	0.840955	0.926321	0.985772	0.982215	0.988821	0.974085	0.969004	0.957825	0.958333	0.954776	0.958333	0.957825	0.957825	0.955285	0.950203	0.958333	0.957825	0.957825	0.957317	0.952236	0.950203	0.956301	0.950711	0.952236
CLO_BA4819AA	0.960874	0.981707	0.980183	0.98628	0.98628	0.987297	0.98628	0.911077	0.986789	0.985772	0.984756	0.985772	0.97561	0.98628	0.98628	0.982215	0.985264	0.992886	0.971545	0.981707	0.988313	0.98628	0.984756	0.900915	0.954776	0.98628	0.98628	0.985772	0.994411	0.98628	0.985264	0.985264	0.981199	0.98628	0.998984	0.985772	0.998984	0.984248	0.98628	0.985772	0.98628	0.984248	0.984756	0.933435	0.977134	0.985772	1	0.98374	0.986789	0.998476	0.979675	0.976626	0.978659	0.990854	0.97815	0.984756	0.928862	0.986789	0.980183	0.98628	0.981707	0.954268	0.95376	0.984756	0.97561	0.983232	0.986789	0.976118	0.95376	0.983232	0.988313	0.97002	0.988821	0.984248	0.984756	0.989329	0.987805	0.973577	0.98374	0.981199	0.983232	0.984756	0.975102	0.992378	0.991362	0.987805	0.98374	0.927337	0.983232	0.984248	0.98374	0.981707	0.985772	0.956809	0.985772	0.986789	0.984248	0.98628	0.98628	0.963415	0.984756	0.985772	0.981707	0.984248	0.958333	0.978659	0.987297	0.988313	0.981707	0.98374	0.887703	0.98628	0.961382	0.977134	0.985264	0.954268	0.985772	0.98374	0.98628	0.985772	0.984248	0.947663	0.983232	0.979167	0.984756	0.974085	0.986789	0.975102	0.973577	0.955285	0.963923	0.978659	0.955285	0.963415	0.966463	0.974085	0.974085	0.946646	0.907012	0.89939	0.992886	0.985264	0.97815	0.978659	0.954268	0.979167	0.963923	0.980183	0.971037	0.98628	0.98628	0.962907	0.979675	0.969004	0.97561	0.966463	0.957317	0.963923	0.985772	0.984248	0.985772	0.986789	0.952236	0.966972	0.966972	0.95935	0.95935	0.966463	0.96748	0.973069	0.961382	0.966463	0.965955	0.961382	0.965955	0.977642	0.974085	0.953252	0.953252	0.974085	0.950711	0.960874	0.959858	0.960874	0.96189	0.973069	0.973577	0.971037	0.96189	0.995427	0.986789	0.987297	0.982215	0.982215	0.988313	0.955793	0.963923	0.979167	0.963415	0.968496	0.952744	0.957317	0.959858	0.966463	0.973069	0.988313	0.98628	0.984756	0.98374	0.981707	0.97002	0.980183	0.976626	0.974593	0.98628	0.981707	0.97561	0.992378	0.981199	0.958333	0.946138	0.899898	0.933943	0.935976	0.933435	0.950203	0.897358	0.941057	0.942073	0.970528	0.947663	0.970528	0.95935	0.941057	0.940041	0.905488	0.924289	0.95935	0.956809	0.932927	0.940041	0.943598	0.962398	0.939024	0.918191	0.918191	0.943598	0.900407	0.851118	0.946138	0.909553	0.955793	0.959858	0.909553	0.982215	0.953252	0.958841	0.959858	0.946646	0.932419	0.95935	0.956809	0.962907	0.962398	0.903963	0.951728	0.951728	0.898882	0.956301	0.966463	0.925813	0.927337	0.936992	0.939024	0.95122	0.934451	0.966972	0.908537	0.903455	0.943089	0.872967	0.962907	0.949695	0.917175	0.936484	0.95122	0.925813	0.898374	0.943089	0.960366	0.933943	0.932927	0.925305	0.976626	0.985772	0.979675	0.971037	0.98628	0.999492	0.98628	0.97561	0.992378	0.947154	0.998984	0.986789	0.994411	0.97002	0.98628	0.985772	0.98628	0.978659	0.914634	0.993394	0.988821	0.96189	0.838923	0.984756	0.95376	0.95122	0.95376	0.992886	0.983232	0.98374	0.982724	0.963415	0.962398	0.96189	0.979675	0.980183	0.914126	0.953252	0.952236	0.985264	0.958841	0.961382	0.935467	0.98374	0.987297	0.98374	0.986789	0.986789	0.998984	0.993394	0.985772	0.984248	0.98628	0.986789	0.952236	0.936992	0.974085	0.95935	0.982215	0.966972	0.966972	0.965447	0.96189	0.971037	0.961382	0.95935	0.988313	0.848577	0.984756	0.985264	0.98628	0.984756	0.97002	0.992886	0.974593	0.987805	0.985772	0.98374	0.982724	0.986789	0.98628	0.96748	0.975102	0.977134	0.941057	0.974593	0.903963	0.962398	0.981707	0.992378	0.889736	0.963415	0.962398	0.983232	0.988313	0.96189	0.955793	0.962907	0.977134	0.984756	0.986789	0.98628	0.986789	0.98628	0.98628	0.981707	0.954776	0.962907	0.932927	0.957317	0.980183	0.852642	0.95122	0.957317	0.976626	0.939024	0.938008	0.983232	0.983232	0.986789	0.981707	0.966972	0.98628	0.984756	0.904472	0.985772	0.983232	0.949695	0.979675	0.984756	0.977642	0.97815	0.977134	0.980183	0.91311	0.979675	0.979167	0.980691	0.980691	0.981199	0.986789	0.950711	0.902947	0.979675	0.987297	0.963923	0.984248	0.984756	0.971037	0.984248	0.972561	0.984756	0.984756	0.962398	0.969512	0.97815	0.995427	0.977134	0.983232	0.981199	0.98374	0.924797	0.974085	0.983232	0.982724	0.980183	0.980691	0.982724	0.983232	0.962398	0.987297	0.97561	0.954268	0.958841	0.966463	0.963415	0.956809	0.999492	0.979675	0.980183	0.942073	0.980183	0.964431	0.985772	0.959858	0.95376	0.95376	0.950203	0.971545	0.981199	0.987297	0.986789	0.981199	0.981199	0.982724	0.986789	0.980691	0.985264	0.992886	0.892276	0.988313	0.98374	0.96189	0.992886	0.987805	0.987805	0.963415	0.962398	0.984756	0.900915	0.983232	0.972561	0.982215	0.976626	0.981707	0.977642	0.97561	0.95376	0.984248	0.983232	0.973577	0.978659	0.999492	0.982215	0.948171	0.952744	0.981199	0.986789	0.971037	0.986789	0.986789	0.98628	0.986789	0.981199	0.969512	0.950711	0.98628	0.933943	0.984248	0.986789	0.985264	0.991362	0.98628	0.980691	0.934451	0.984756	0.917683	0.983232	0.981707	0.981707	0.986789	0.984248	0.986789	0.98374	0.998476	0.985772	0.98628	0.974085	0.986789	0.993394	0.982724	0.957825	0.999492	0.982215	0.983232	0.983232	0.917175	0.986789	0.956809	0.980691	0.976626	0.980691	0.999492	0.966972	0.982724	0.987805	0.988313	0.998476	0.940549	0.963923	0.978659	0.97815	0.960366	0.988313	0.982724	0.962398	0.981707	0.982724	0.986789	0.987805	0.983232	0.979167	0.98628	0.984756	0.984756	0.953252	0.985772	0.983232	0.995935	0.999492	0.992886	0.998476	0.999492	0.98374	0.979167	0.987297	0.981707	0.984248	0.982724	0.979167	0.983232	0.97815	0.926321	0.983232	0.980183	0.986789	0.946646	0.97002	0.983232	0.982215	0.985772	0.98374	0.984756	0.935467	0.988313	0.981707	0.983232	0.946138	0.966463	0.954776	0.987805	0.916667	0.969512	0.986789	0.98374	0.984248	0.984756	0.977134	1	0.980691	0.98374	0.985772	0.975102	0.946646	0.946646	0.981707	0.980183	0.999492	0.980183	0.985772	0.986789	0.98374	0.984756	0.98628	0.986789	0.979675	0.987297	0.996443	0.918191	0.985772	0.984756	0.983232	0.969004	0.974593	0.985772	0.985772	0.845528	0.986789	0.934959	0.988313	0.927846	0.898882	0.98628	0.989329	0.983232	0.977134	0.985264	0.986789	0.981707	0.976626	0.978659	0.869411	0.985772	0.981707	0.985264	0.980183	0.980183	0.853659	0.980183	0.985264	0.969004	0.985264	0.979675	0.985772	0.982215	0.983232	0.957317	0.96189	0.963923	0.985772	0.898882	0.980691	0.960366	0.980691	0.977134	0.894817	0.98628	0.984756	0.98628	0.985772	0.985772	0.95376	0.983232	0.894817	0.980183	0.985264	0.98628	0.933435	0.868902	0.868902	0.98374	0.98374	0.987297	0.905996	0.987805	0.98374	0.98628	0.983232	0.792683	0.984756	0.981199	0.909553	0.976118	0.981707	0.980183	0.963415	0.986789	0.933943	0.963415	0.984248	0.963923	0.944614	0.986789	0.895325	0.941057	0.903963	0.963923	0.966463	0.922256	0.963415	0.884654	0.96189	0.955793	0.928862	0.875	0.955285	0.963415	0.942073	0.985772	0.976626	0.942073	0.884654	0.961382	0.980691	0.942073	0.98374	0.976626	0.986789	0.985772	0.911077	0.972561	0.983232	0.978659	0.969512	0.982215	0.978659	0.981707	0.98374	0.978659	0.986789	0.985264	0.98628	0.985264	0.974085	0.924797	0.984248	0.981707	0.965447	0.911077	0.918191	0.980691	0.981707	0.917175	0.977134	0.984756	0.98628	0.955285	0.963415	0.960874	0.962907	0.950711	0.954268	0.954268	0.986789	0.89685	0.985264	0.987805	0.955285	0.963415	0.987805	0.959858	0.897358	0.920732	0.984756	0.954776	0.986789	0.98374	0.985772	0.98628	0.984248	0.984248	0.984248	0.981199	0.970528	0.971037	0.98628	0.986789	0.98628	0.984756	0.982724	0.984248	0.98374	0.98374	0.985264	0.985772	0.98374	0.924289	0.98628	0.978659	0.923272	0.948171	0.965955	0.986789	0.879573	0.92378	0.938516	0.922256	0.936484	0.856199	0.998476	0.924797	0.924289	0.923272	0.979167	0.956809	0.936484	0.92378	0.922764	0.922764	0.960874	0.977134	0.962398	0.953252	0.820122	0.820122	0.951728	0.943598	0.985772	0.992886	0.992378	0.984756	0.988313	0.985772	0.958333	0.969004	0.961382	0.980183	0.984248	0.986789	0.98628	0.98628	0.95935	0.96189	0.986789	0.985772	0.982724	0.985772	0.984756	0.965955	0.985772	0.98628	0.988313	0.985772	0.986789	0.98628	0.975102	0.977134	0.98628	0.963923	0.939533	0.983232	0.984248	0.95935	0.98628	0.985772	0.985772	0.968496	0.986789	0.983232	0.956301	0.979675	0.985772	0.98628	0.990346	0.985264	0.98374	0.984248	0.959858	0.98628	0.985772	0.98628	0.98628	0.984248	0.981707	0.985772	0.984248	0.989329	0.986789	0.991362	0.987805	0.973577	0.983232	0.98628	0.988821	0.984248	0.982724	0.984756	0.986789	0.985772	0.984248	0.984756	0.962398	0.984756	0.985772	0.983232	0.98374	0.986789	0.985772	0.985772	0.95935	0.980691	0.985264	0.988313	0.98628	0.981199	0.986789	0.986789	0.98628	0.982724	0.988313	0.981199	0.917683	0.984756	0.982215	0.963923	0.97561	0.985772	0.95935	0.984756	0.98628	0.982724	0.938516	0.982724	0.984248	0.962907	0.984248	0.984756	0.982724	0.992378	0.958841	0.985772	0.968496	0.958333	0.98628	0.983232	0.985772	0.984756	0.96189	0.985772	0.986789	0.971037	0.980183	0.985264	0.965955	0.988821	0.98374	0.966463	0.984756	0.986789	0.981199	0.988313	0.98628	0.983232	0.985772	0.985772	0.988313	0.95935	0.985264	0.98628	0.984248	0.986789	0.960874	0.971545	0.963415	0.958841	0.985772	0.999492	0.984756	0.985772	0.98628	0.995427	0.986789	0.986789	0.982724	0.971037	0.985264	0.985264	0.924289	0.978659	0.98628	0.972053	0.961382	0.890244	0.957317	0.984248	0.988313	0.957825	0.982724	0.944106	0.986789	0.954268	0.99187	0.984756	0.932419	0.966463	0.962398	0.992886	0.982215	0.989837	0.984248	0.984756	0.98628	0.960366	0.982215	0.875508	0.978659	0.979675	0.986789	0.984756	0.969512	0.978659	0.985772	0.98628	0.987805	0.980183	0.949695	0.983232	0.985772	0.987297	0.925813	0.982215	0.994411	0.925305	0.860772	0.986789	0.922256	0.983232	0.979675	0.987297	0.96748	0.984756	0.817581	0.984756	0.983232	0.984756	0.988313	0.986789	0.987805	0.98628	0.986789	0.986789	0.92937	0.940041	0.956809	0.934451	0.934451	0.895325	0.926321	0.948679	0.869411	0.875508	0.992378	0.992378	0.980183	0.985264	0.987805	0.986789	0.98628	0.983232	0.98628	0.983232	0.939024	0.984756	0.987805	0.987297	0.985264	0.98628	0.952744	0.982724	0.983232	0.984248	0.979675	0.97561	0.987805	0.978659	0.981199	0.985772	0.98628	0.988313	0.984248	0.949695	0.992378	0.989837	0.992378	0.986789	0.939024	0.979167	0.896341	0.986789	0.978659	0.91565	0.917175	0.898882	0.911077	0.978659	0.977642	0.985772	0.988313	0.985772	0.925305	0.979167	0.98628	0.98628	0.980691	0.978659	0.98628	0.984756	0.983232	0.972561	0.984756	0.992886	0.98628	0.998984	0.985772	0.950203	0.95122	0.95122	0.950203	0.949695	0.954268	0.980183	0.985264	0.983232	0.986789	0.976118	0.984248	0.979675	0.940041	0.943598	0.985264	0.942073	0.943089	0.980691	0.963415	0.922256	0.984248	0.987805	0.981199	0.98628	0.984756	0.97561	0.98628	0.985772	0.99187	0.963923	0.940549	0.962907	0.940549	0.984248	0.981707	0.973577	0.97561	0.967988	0.980691	0.911585	0.957317	0.936992	0.909553	0.921748	0.927337	0.98628	0.98628	0.96748	0.97561	0.985264	0.979675	0.972053	0.979675	0.985772	0.984756	0.98374	0.98628	0.973577	0.975102	0.982215	0.997967	0.960366	0.966972	0.982724	0.98628	0.969512	0.971545	0.987805	0.953252	0.978659	0.908028	0.985772	0.953252	0.922764	0.985264	0.95935	0.984756	0.962398	0.98628	0.980183	0.976118	0.972561	0.94563	0.954776	0.946138	0.946646	0.981199	0.974085	0.972561	0.985772	0.98628	0.980691	0.97815	0.985264	0.979167	0.950711	0.980183	0.948679	0.963923	0.984756	0.942073	0.939533	0.963415	0.950203	0.962907	0.984756	0.956301	0.955793	0.985264	0.981707	0.98628	0.974085	0.852642	0.984756	0.965955	0.954776	0.984248	0.963923	0.98628	0.978659	0.985772	0.981199	0.985264	0.981707	0.98374	0.972561	0.981707	0.986789	0.98628	0.984248	0.985772	0.935467	0.960874	0.962907	0.985772	0.965955	0.972053	0.979675	0.913618	0.893293	0.984248	0.984756	0.98628	0.972561	0.98628	0.984756	0.985772	0.984248	0.98628	0.979675	0.98628	0.984756	0.98628	0.98628	0.982724	0.957317	0.998476	0.961382	0.966972	0.899898	0.982215	0.932419	0.947663	0.986789	0.985772	0.96189	0.96189	0.898374	0.986789	0.978659	0.934451	0.979675	0.935467	0.832825	0.928862	0.985264	0.97815	0.986789	0.994411	0.971545	0.96189	0.962907	0.958841	0.962907	0.96189	0.963923	0.960874	0.950711	0.962907	0.96189	0.962398	0.961382	0.95122	0.950711	0.962398	0.955793	0.95376
CLO_BA4867AA	0.95376	0.998476	0.979167	0.985264	0.984756	0.99187	0.985772	0.909045	0.986789	0.985264	0.984756	0.984756	0.975102	0.98628	0.985772	0.982724	0.985264	0.981707	0.969512	0.982215	0.981707	0.98628	0.984756	0.907012	0.957317	0.985772	0.985264	0.985772	0.97815	0.985772	0.983232	0.984248	0.979167	0.984756	0.980691	0.984756	0.980691	0.984248	0.976626	0.984756	0.984756	0.983232	0.984756	0.932927	0.977134	0.985772	0.980691	0.984248	0.985772	0.981199	0.977642	0.992378	0.995427	0.980691	0.977134	0.984756	0.924289	0.985264	0.97815	0.985264	0.981199	0.947154	0.946646	0.984756	0.991362	0.983232	0.984756	0.99187	0.947663	0.983232	0.992378	0.969004	0.991362	0.984248	0.984756	0.991362	0.99187	0.976626	0.987805	0.984248	0.98628	0.984756	0.990854	0.981199	0.980183	0.989837	0.98374	0.934959	0.983232	0.984248	0.98374	0.990854	0.984756	0.961382	0.985772	0.976118	0.984248	0.98628	0.985264	0.962398	0.984756	0.984248	0.998476	0.984248	0.954268	0.97815	0.98628	0.981707	0.981199	0.996951	0.900915	0.985264	0.96189	0.977134	0.979167	0.954776	0.985772	0.987805	0.985772	0.984756	0.984248	0.958333	0.983232	0.979167	0.984756	0.974593	0.986789	0.990854	0.972053	0.954268	0.962907	0.97561	0.954268	0.962398	0.983232	0.990854	0.990854	0.946646	0.912602	0.903963	0.981707	0.985772	0.977134	0.97815	0.95935	0.979167	0.957317	0.979167	0.970528	0.98628	0.98628	0.962907	0.97815	0.983232	0.97561	0.962907	0.955285	0.961382	0.985264	0.984248	0.984248	0.986789	0.971037	0.985772	0.985772	0.97815	0.97815	0.985264	0.983232	0.988821	0.97815	0.985264	0.980183	0.97815	0.980183	0.994411	0.990854	0.97002	0.971037	0.990854	0.966972	0.978659	0.977642	0.978659	0.976118	0.988821	0.989329	0.986789	0.967988	0.979167	0.98628	0.990854	0.980183	0.980183	0.992378	0.954776	0.962907	0.977134	0.968496	0.957317	0.958333	0.955793	0.977642	0.983232	0.973069	0.992378	0.98628	0.984248	0.982724	0.998476	0.984756	0.996951	0.976626	0.972053	0.985772	0.979675	0.965955	0.981199	0.979167	0.955793	0.943598	0.897866	0.932419	0.934451	0.930894	0.947663	0.90752	0.938008	0.938516	0.971545	0.946138	0.969004	0.960874	0.942073	0.938008	0.908028	0.920732	0.960366	0.954776	0.931402	0.938008	0.941565	0.964431	0.935467	0.920732	0.926321	0.947663	0.903455	0.847053	0.944614	0.908028	0.953252	0.960874	0.905996	0.980183	0.95122	0.957317	0.961382	0.942581	0.936992	0.957317	0.954776	0.959858	0.962907	0.907012	0.950203	0.949695	0.901423	0.957317	0.967988	0.925813	0.924289	0.936484	0.934959	0.948679	0.938008	0.968496	0.915142	0.904472	0.941565	0.876016	0.96189	0.947663	0.914126	0.933435	0.950203	0.924797	0.900915	0.941057	0.958841	0.930894	0.930894	0.925813	0.97561	0.985772	0.979675	0.969004	0.985772	0.981199	0.985772	0.976118	0.981199	0.947154	0.980691	0.985772	0.976118	0.969512	0.985264	0.985264	0.985772	0.978659	0.920224	0.982215	0.977642	0.961382	0.849085	0.984248	0.947663	0.944614	0.947663	0.981707	0.980691	0.981707	0.980691	0.956301	0.977642	0.976626	0.982724	0.978659	0.908537	0.947154	0.944614	0.985264	0.954776	0.97561	0.941057	0.996951	0.991362	0.98374	0.98628	0.985772	0.980691	0.982215	0.984756	0.983232	0.98628	0.984756	0.971037	0.954776	0.990854	0.977134	0.982215	0.985772	0.985772	0.980183	0.976118	0.986789	0.979167	0.977134	0.992378	0.850102	0.984756	0.974593	0.98628	0.981199	0.97002	0.981707	0.974085	0.99187	0.984756	0.982724	0.980691	0.985264	0.985772	0.983232	0.990854	0.993902	0.940549	0.974085	0.916159	0.968496	0.982215	0.981199	0.900407	0.963415	0.968496	0.983232	0.990346	0.962907	0.955793	0.955793	0.977134	0.983232	0.985772	0.985772	0.98628	0.98628	0.98628	0.980691	0.960366	0.96189	0.936992	0.955793	0.978659	0.863313	0.955285	0.961382	0.97561	0.95376	0.955793	0.983232	0.983232	0.985772	0.990346	0.967988	0.98628	0.984248	0.901423	0.984248	0.983232	0.95122	0.976626	0.984248	0.97561	0.977134	0.977134	0.97815	0.91565	0.977642	0.977134	0.978659	0.979167	0.978659	0.985264	0.956301	0.90752	0.97815	0.991362	0.957317	0.984248	0.984756	0.974085	0.984248	0.972561	0.984756	0.984756	0.962398	0.96748	0.977134	0.979167	0.976118	0.983232	0.997967	0.981707	0.914634	0.973069	0.980691	0.980691	0.976626	0.977642	0.979675	0.981199	0.962398	0.991362	0.975102	0.945122	0.955285	0.962907	0.96189	0.955285	0.981199	0.97815	0.977642	0.939024	0.977642	0.963923	0.985772	0.960366	0.958333	0.946646	0.944614	0.968496	0.979167	0.98628	0.986789	0.995935	0.984248	0.982724	0.984756	0.977642	0.984248	0.981707	0.896341	0.992378	0.981707	0.955793	0.981707	0.99187	0.99187	0.959858	0.962398	0.984756	0.905488	0.982724	0.989329	0.981707	0.98374	0.981707	0.993902	0.990346	0.958333	0.984248	0.983232	0.971545	0.976626	0.981199	0.982215	0.949695	0.946646	0.980183	0.985772	0.969004	0.98628	0.985772	0.985772	0.986789	0.997967	0.984248	0.94563	0.985264	0.943598	0.986789	0.984756	0.985264	0.980691	0.984756	0.996951	0.942073	0.984756	0.92378	0.982215	0.981707	0.998476	0.98628	0.984248	0.98628	0.982724	0.980183	0.985264	0.98628	0.973577	0.986789	0.982215	0.980691	0.95376	0.981199	0.980183	0.987297	0.983232	0.914634	0.98628	0.957825	0.978659	0.980183	0.97815	0.981199	0.975102	0.980691	0.99187	0.989837	0.981199	0.939533	0.962907	0.978659	0.967988	0.97561	0.981707	0.980691	0.962907	0.979675	0.980691	0.985772	0.981199	0.983232	0.979167	0.985264	0.984248	0.984248	0.947154	0.972053	0.983232	0.978659	0.981199	0.981707	0.981199	0.980183	0.982724	0.979167	0.98628	0.981707	0.983232	0.981707	0.977134	0.982724	0.980183	0.930894	0.983232	0.980183	0.985264	0.946138	0.976118	0.983232	0.982215	0.985264	0.98374	0.984756	0.949695	0.992378	0.981707	0.983232	0.952744	0.981707	0.969512	0.99187	0.915142	0.984756	0.98628	0.98374	0.98374	0.984756	0.976626	0.980691	1	0.982724	0.985264	0.973577	0.953252	0.946138	0.981707	0.996951	0.981199	0.980183	0.985264	0.985264	0.982724	0.984756	0.985264	0.98628	0.979675	0.98628	0.979167	0.914126	0.984248	0.981707	0.983232	0.966463	0.990854	0.985264	0.985264	0.855691	0.990854	0.932927	0.992378	0.933435	0.893293	0.98628	0.984248	0.982724	0.993902	0.978659	0.98628	0.982215	0.97561	0.978659	0.880589	0.984756	0.984756	0.985264	0.980183	0.97815	0.862805	0.979675	0.985264	0.974085	0.985264	0.977642	0.984756	0.995427	0.982724	0.958841	0.96748	0.96189	0.984756	0.903455	0.978659	0.956809	0.978659	0.976118	0.898882	0.985772	0.984756	0.98628	0.985772	0.985772	0.947663	0.983232	0.898882	0.980183	0.974085	0.98628	0.936484	0.873476	0.873476	0.98374	0.987805	0.991362	0.917683	0.99187	0.982724	0.98628	0.98374	0.802337	0.984756	0.997967	0.903963	0.99187	0.981707	0.978659	0.961382	0.980183	0.939024	0.962398	0.984248	0.962398	0.963415	0.98628	0.898882	0.94563	0.905996	0.963923	0.962907	0.927337	0.963415	0.894817	0.971545	0.954776	0.934959	0.885671	0.96189	0.971037	0.938516	0.984756	0.978659	0.938516	0.894817	0.966463	0.984248	0.938516	0.982724	0.97561	0.986789	0.985772	0.905996	0.972561	0.983232	0.978659	0.967988	0.980183	0.97815	0.981707	0.982724	0.978659	0.984756	0.983232	0.985264	0.978659	0.974593	0.921748	0.984248	0.998476	0.980691	0.923272	0.91565	0.980691	0.979675	0.914634	0.977134	0.984756	0.98628	0.956301	0.963415	0.963923	0.96189	0.954776	0.972053	0.953252	0.986789	0.891768	0.989329	0.99187	0.957317	0.96189	0.99187	0.954776	0.899898	0.92937	0.982215	0.948171	0.985772	0.982215	0.985772	0.985772	0.984248	0.984248	0.984248	0.997967	0.969004	0.969004	0.984756	0.984756	0.984248	0.984248	0.979167	0.984248	0.98374	0.98374	0.98374	0.984756	0.98374	0.92937	0.98628	0.978659	0.92937	0.95376	0.96748	0.986789	0.883638	0.929878	0.944106	0.927337	0.941565	0.858232	0.980691	0.930386	0.930386	0.928354	0.979675	0.957317	0.943089	0.928354	0.928862	0.928862	0.965955	0.983232	0.957317	0.959858	0.828252	0.828252	0.957825	0.939024	0.975102	0.981707	0.981199	0.974085	0.981707	0.985264	0.963415	0.957825	0.961382	0.97815	0.984248	0.985264	0.98628	0.98628	0.97815	0.960874	0.985264	0.985264	0.982724	0.984756	0.984756	0.962398	0.985264	0.98628	0.992378	0.985264	0.986789	0.985772	0.956809	0.976626	0.985264	0.957317	0.943598	0.983232	0.984248	0.97815	0.985772	0.984756	0.984756	0.957317	0.98374	0.985772	0.961382	0.977642	0.987297	0.980183	0.980183	0.984248	0.982724	0.984248	0.956301	0.984248	0.985264	0.985772	0.985264	0.984756	0.982215	0.984756	0.983232	0.991362	0.984756	0.979675	0.989837	0.981707	0.98628	0.984248	0.982215	0.983232	0.982724	0.984756	0.986789	0.984756	0.984248	0.984756	0.980691	0.984756	0.984756	0.982215	0.98374	0.986789	0.985264	0.984756	0.97815	0.978659	0.985264	0.992378	0.985772	0.979167	0.985772	0.985772	0.985264	0.982724	0.981707	0.979167	0.913618	0.984756	0.982215	0.962907	0.975102	0.985772	0.97815	0.984756	0.985264	0.982724	0.942581	0.982724	0.984248	0.960874	0.984248	0.984756	0.982724	0.981199	0.972561	0.984756	0.957317	0.977134	0.985772	0.983232	0.985264	0.984756	0.967988	0.985264	0.986789	0.969004	0.97815	0.984248	0.962398	0.991362	0.98374	0.962907	0.984756	0.986789	0.97815	0.981707	0.985772	0.983232	0.984756	0.985264	0.981707	0.97815	0.984756	0.98628	0.983232	0.986789	0.965955	0.968496	0.962398	0.977642	0.984756	0.981199	0.984756	0.985264	0.985772	0.97815	0.98628	0.98628	0.972053	0.954776	0.984248	0.985264	0.930386	0.977642	0.985772	0.970528	0.95935	0.892785	0.958841	0.984248	0.981707	0.976626	0.982724	0.943089	0.990854	0.955793	0.980691	0.984756	0.949187	0.985264	0.962398	0.981707	0.98374	0.978659	0.984248	0.984756	0.98628	0.966463	0.981707	0.883638	0.97815	0.978659	0.986789	0.984248	0.982724	0.978659	0.984756	0.985772	0.981199	0.980183	0.95122	0.982724	0.984756	0.991362	0.933435	0.995427	0.97815	0.9375	0.864329	0.985264	0.927846	0.982724	0.977642	0.98628	0.963923	0.984248	0.827236	0.984756	0.981707	0.983232	0.981707	0.985264	0.99187	0.985264	0.985772	0.984756	0.924289	0.944106	0.952744	0.938008	0.936992	0.898882	0.929878	0.958333	0.880589	0.879065	0.981199	0.981199	0.996951	0.98628	0.981199	0.984756	0.984756	0.984756	0.984248	0.983232	0.946646	0.983232	0.99187	0.991362	0.984756	0.984756	0.94563	0.982215	0.983232	0.984248	0.978659	0.975102	0.99187	0.978659	0.979167	0.985264	0.985264	0.992378	0.980691	0.954268	0.981199	0.978659	0.981199	0.984756	0.942073	0.977642	0.899898	0.986789	0.978659	0.928354	0.914634	0.903455	0.905996	0.977642	0.976118	0.985772	0.981707	0.985772	0.92937	0.976626	0.985772	0.985264	0.974085	0.97815	0.985264	0.984756	0.983232	0.966463	0.984248	0.981707	0.985772	0.981707	0.985264	0.945122	0.946138	0.946138	0.945122	0.944614	0.947154	0.980183	0.978659	0.981707	0.986789	0.976118	0.984248	0.979675	0.946138	0.949187	0.985264	0.948171	0.947663	0.978659	0.963415	0.925305	0.984248	0.99187	0.979167	0.984756	0.984756	0.97561	0.985772	0.985772	0.98374	0.962907	0.944106	0.962907	0.9375	0.984248	0.981199	0.974085	0.974593	0.984756	0.981199	0.908028	0.955285	0.942073	0.913618	0.916159	0.931402	0.984248	0.985772	0.980183	0.97561	0.984248	0.978659	0.95935	0.97815	0.985264	0.984756	0.982724	0.985772	0.971545	0.974593	0.982215	0.980691	0.966463	0.957825	0.982724	0.98628	0.969004	0.971545	0.99187	0.954776	0.97815	0.912093	0.985264	0.96748	0.928862	0.984756	0.95935	0.983232	0.962398	0.98628	0.980183	0.974085	0.972053	0.940041	0.945122	0.940549	0.941057	0.979167	0.974085	0.973069	0.984756	0.98628	0.978659	0.97815	0.98374	0.97815	0.950711	0.983232	0.954776	0.963923	0.984756	0.950711	0.943598	0.963415	0.957825	0.96189	0.984756	0.975102	0.95376	0.985264	0.979675	0.984248	0.971545	0.856707	0.984756	0.954776	0.961382	0.98374	0.957317	0.984756	0.977134	0.985264	0.981199	0.98628	0.981707	0.981707	0.973069	0.997967	0.984756	0.98628	0.984248	0.985772	0.941057	0.95935	0.962398	0.984248	0.962398	0.95935	0.978659	0.909553	0.897358	0.984248	0.984756	0.985772	0.971037	0.984248	0.984756	0.985772	0.984248	0.984248	0.977642	0.990346	0.984756	0.985772	0.98628	0.982215	0.958841	0.979167	0.966463	0.969512	0.91311	0.981707	0.936484	0.934959	0.98628	0.984248	0.966463	0.96748	0.902439	0.985264	0.977642	0.938008	0.978659	0.954268	0.842988	0.946646	0.983232	0.977134	0.98628	0.977134	0.958841	0.956301	0.956809	0.95376	0.956809	0.956301	0.956809	0.954268	0.945122	0.956809	0.956301	0.956301	0.955793	0.944614	0.945122	0.955285	0.950711	0.947663
CLO_BA4921AA	0.960366	0.98374	0.988821	0.994919	0.993394	0.989329	0.994411	0.922764	0.993902	0.993902	0.992886	0.994919	0.982724	0.994919	0.994411	0.993394	0.993394	0.98374	0.978659	0.992886	0.98628	0.994411	0.992886	0.907012	0.96189	0.994411	0.994919	0.993902	0.982215	0.994411	0.992886	0.994919	0.984248	0.993394	0.98374	0.992886	0.98374	0.992378	0.978659	0.994411	0.993394	0.993394	0.992886	0.946138	0.985264	0.993902	0.98374	0.993902	0.995427	0.98374	0.987297	0.977642	0.980691	0.983232	0.985264	0.992886	0.934959	0.993902	0.987805	0.994919	0.990346	0.952744	0.952236	0.992886	0.976626	0.994411	0.994411	0.977134	0.953252	0.991362	0.990346	0.977134	0.990346	0.992378	0.992886	0.990854	0.989837	0.97815	0.985772	0.982215	0.991362	0.992886	0.976118	0.983232	0.982215	0.991362	0.99187	0.929878	0.991362	0.992378	0.99187	0.990346	0.992886	0.959858	0.993902	0.97815	0.992378	0.993902	0.993394	0.972053	0.99187	0.992886	0.98374	0.992378	0.96189	0.986789	0.995935	0.98628	0.989837	0.985772	0.89126	0.994919	0.971037	0.985772	0.98628	0.964431	0.994411	0.985772	0.994411	0.994411	0.992378	0.950711	0.991362	0.987297	0.992886	0.985264	0.993902	0.976118	0.981199	0.962398	0.972561	0.98374	0.962398	0.972053	0.968496	0.976118	0.976118	0.954776	0.913618	0.903963	0.98374	0.993394	0.985264	0.986789	0.961382	0.98628	0.96189	0.98628	0.979167	0.994411	0.994411	0.971037	0.986789	0.971037	0.986789	0.966463	0.964939	0.970528	0.993902	0.995427	0.992378	0.993902	0.955285	0.969512	0.969512	0.962398	0.962398	0.969004	0.969004	0.974593	0.962907	0.969004	0.965955	0.962907	0.965955	0.980691	0.976626	0.954268	0.955285	0.976118	0.95122	0.962398	0.961382	0.962398	0.962907	0.974593	0.974593	0.973069	0.97002	0.981707	0.994919	0.989329	0.985264	0.985264	0.990346	0.962907	0.972561	0.985264	0.969512	0.959858	0.960366	0.964431	0.961382	0.968496	0.984248	0.990346	0.993394	0.992886	0.99187	0.98374	0.97002	0.982215	0.98374	0.977134	0.994919	0.984756	0.967988	0.983232	0.984248	0.960366	0.949187	0.902947	0.935467	0.9375	0.934451	0.952236	0.899898	0.944614	0.944614	0.972053	0.949695	0.972561	0.961382	0.942581	0.941057	0.909045	0.927337	0.960366	0.957825	0.934451	0.941565	0.944614	0.964431	0.943598	0.92124	0.922256	0.943598	0.903455	0.85061	0.948171	0.910569	0.956301	0.96189	0.912093	0.985264	0.955285	0.960874	0.960874	0.944614	0.934451	0.962398	0.958841	0.963415	0.965447	0.905488	0.95376	0.953252	0.902439	0.957825	0.96748	0.928862	0.929878	0.939533	0.941565	0.953252	0.934959	0.968496	0.912602	0.915142	0.946138	0.88313	0.964939	0.952744	0.919207	0.938008	0.952744	0.927846	0.901931	0.946138	0.962398	0.934959	0.933943	0.927846	0.986789	0.993902	0.987805	0.97815	0.994411	0.984248	0.994411	0.987297	0.983232	0.957317	0.98374	0.995427	0.979167	0.977642	0.994919	0.993902	0.994411	0.986789	0.92124	0.984248	0.979675	0.97002	0.846037	0.992886	0.953252	0.950203	0.953252	0.98374	0.985772	0.986789	0.984756	0.962907	0.963923	0.962398	0.980691	0.987297	0.916159	0.952744	0.95122	0.992378	0.962398	0.963415	0.939024	0.985772	0.989329	0.99187	0.994919	0.995427	0.983232	0.984248	0.992886	0.992886	0.993394	0.994411	0.955285	0.939533	0.976118	0.960874	0.990346	0.969512	0.969512	0.965955	0.962907	0.973069	0.962907	0.960874	0.990346	0.852134	0.993394	0.976626	0.993394	0.989837	0.97815	0.98374	0.981707	0.989837	0.994411	0.991362	0.985772	0.993902	0.994411	0.968496	0.976118	0.979167	0.95376	0.981707	0.906504	0.969512	0.992886	0.983232	0.891768	0.972053	0.969512	0.994411	0.989837	0.971037	0.963923	0.962398	0.985264	0.994919	0.995427	0.994919	0.994919	0.994919	0.993394	0.990346	0.963415	0.971545	0.943089	0.964431	0.987297	0.856199	0.953252	0.959858	0.986789	0.9375	0.940549	0.991362	0.994411	0.995427	0.989837	0.97815	0.993394	0.993394	0.915142	0.992886	0.991362	0.958841	0.98628	0.992886	0.984248	0.985264	0.985264	0.987805	0.916667	0.982724	0.982215	0.98374	0.98374	0.98374	0.993902	0.955793	0.911077	0.986789	0.989329	0.96189	0.992378	0.992886	0.979167	0.992378	0.98374	0.992886	0.992886	0.970528	0.97561	0.985264	0.982724	0.985772	0.991362	0.983232	0.991362	0.919207	0.982724	0.985772	0.985772	0.981707	0.982724	0.984756	0.985264	0.970528	0.989329	0.987297	0.949187	0.968496	0.966463	0.970528	0.963923	0.984248	0.986789	0.986789	0.950711	0.986789	0.972561	0.994411	0.97002	0.956809	0.952236	0.949187	0.977642	0.984248	0.995935	0.993902	0.981707	0.982215	0.990854	0.994411	0.985772	0.992378	0.98374	0.89939	0.990346	0.991362	0.962907	0.98374	0.989837	0.989837	0.963415	0.970528	0.992886	0.905488	0.991362	0.975102	0.990346	0.979675	0.992886	0.979167	0.976118	0.958333	0.992378	0.994411	0.976626	0.986789	0.984248	0.990346	0.957317	0.952236	0.990346	0.995427	0.97815	0.994919	0.995427	0.994411	0.993902	0.983232	0.969512	0.950203	0.994919	0.935976	0.992378	0.994411	0.993394	0.982724	0.993394	0.982724	0.940549	0.992886	0.92378	0.993394	0.989837	0.98374	0.994919	0.992378	0.994919	0.990854	0.982724	0.993902	0.994411	0.981707	0.993902	0.984248	0.985772	0.962398	0.984248	0.985264	0.985772	0.991362	0.928354	0.994919	0.962907	0.98374	0.979167	0.983232	0.984248	0.973577	0.985772	0.989837	0.992378	0.98374	0.949695	0.972561	0.986789	0.972053	0.963923	0.98628	0.985772	0.972053	0.984756	0.985772	0.995427	0.985772	0.994411	0.986789	0.994919	0.993394	0.992886	0.952744	0.977642	0.991362	0.981199	0.984248	0.98374	0.98374	0.983232	0.992378	0.987297	0.995935	0.989837	0.993394	0.992378	0.982215	0.990854	0.986789	0.928354	0.991362	0.988821	0.993902	0.954776	0.977134	0.994411	0.990346	0.993902	0.99187	0.995935	0.938008	0.990346	0.992886	0.991362	0.95376	0.966972	0.956809	0.989837	0.922764	0.97002	0.994919	0.99187	0.991362	0.992886	0.98374	0.98374	0.982724	1	0.993902	0.981199	0.954776	0.954776	0.989837	0.982215	0.984248	0.988313	0.993902	0.993902	0.990854	0.995935	0.994919	0.994919	0.987805	0.995935	0.981707	0.925305	0.992886	0.989837	0.99187	0.97561	0.976626	0.993902	0.993902	0.852642	0.988821	0.946646	0.990346	0.930894	0.901423	0.993394	0.984756	0.991362	0.979167	0.983232	0.994919	0.992886	0.985264	0.986789	0.878049	0.994411	0.982724	0.992378	0.988821	0.983232	0.857215	0.988821	0.992378	0.977642	0.992378	0.987297	0.994411	0.984248	0.991362	0.966463	0.97002	0.971545	0.994919	0.903455	0.98374	0.964939	0.98374	0.985772	0.898882	0.994411	0.992886	0.993394	0.993902	0.993902	0.953252	0.991362	0.898882	0.988313	0.976118	0.993394	0.942073	0.869411	0.869411	0.990854	0.987805	0.989329	0.910061	0.989837	0.991362	0.994919	0.994411	0.798272	0.995935	0.983232	0.911585	0.977134	0.992886	0.987297	0.969512	0.984756	0.942581	0.972053	0.992378	0.971037	0.948171	0.994919	0.902439	0.949695	0.910061	0.971037	0.966463	0.925813	0.972053	0.890244	0.965955	0.962907	0.933435	0.877033	0.962398	0.966972	0.942581	0.992886	0.98374	0.942581	0.890244	0.970528	0.981707	0.942581	0.992886	0.985772	0.993902	0.992886	0.91311	0.980691	0.991362	0.986789	0.976626	0.985264	0.98628	0.989837	0.990854	0.986789	0.994411	0.993394	0.994919	0.98374	0.985264	0.932927	0.992378	0.98374	0.969004	0.914634	0.92937	0.988821	0.984756	0.928354	0.985264	0.992886	0.993394	0.966463	0.972053	0.969004	0.971545	0.952744	0.956301	0.964431	0.993902	0.901931	0.988313	0.989837	0.96189	0.970528	0.990854	0.961382	0.900407	0.924289	0.99187	0.95376	0.996443	0.990854	0.994411	0.994411	0.992378	0.992378	0.992378	0.983232	0.977642	0.97815	0.993394	0.994411	0.993902	0.992378	0.988313	0.991362	0.99187	0.99187	0.993902	0.994919	0.99187	0.931402	0.993394	0.989837	0.929878	0.955285	0.969004	0.993902	0.890752	0.930386	0.94563	0.928354	0.942073	0.857215	0.983232	0.929878	0.930894	0.930894	0.98628	0.963923	0.943089	0.92937	0.92937	0.92937	0.967988	0.984248	0.95376	0.961382	0.822154	0.822154	0.95935	0.935976	0.979675	0.98374	0.983232	0.978659	0.98628	0.993902	0.96748	0.960366	0.969512	0.983232	0.992378	0.993902	0.993394	0.994919	0.962398	0.970528	0.993902	0.993902	0.993902	0.994919	0.992886	0.965955	0.993902	0.994919	0.990346	0.993902	0.993902	0.994411	0.960366	0.984756	0.994919	0.96189	0.941565	0.994411	0.992378	0.962398	0.994411	0.994411	0.994919	0.95935	0.993394	0.990854	0.95935	0.982724	0.987297	0.984248	0.981707	0.994411	0.991362	0.992378	0.963415	0.993902	0.993902	0.994411	0.993902	0.992378	0.989837	0.994411	0.99187	0.990854	0.994411	0.981707	0.989329	0.981199	0.991362	0.993902	0.985772	0.99187	0.993902	0.992886	0.993902	0.992886	0.992378	0.992886	0.966463	0.992886	0.994919	0.99187	0.99187	0.993902	0.993902	0.994919	0.962398	0.98374	0.993394	0.990346	0.994411	0.984248	0.995427	0.995427	0.994919	0.993902	0.98628	0.984248	0.92378	0.992886	0.993394	0.972561	0.982724	0.994411	0.962398	0.993902	0.994919	0.993902	0.947663	0.993902	0.992378	0.970528	0.992378	0.992886	0.993902	0.983232	0.96189	0.994919	0.95935	0.961382	0.994411	0.994411	0.993902	0.992886	0.969004	0.993902	0.993902	0.97815	0.987805	0.994411	0.965955	0.990346	0.99187	0.966463	0.992886	0.993902	0.98628	0.98628	0.994411	0.994411	0.994919	0.993902	0.98628	0.962398	0.993394	0.993394	0.993902	0.993902	0.969512	0.977642	0.972053	0.96189	0.994919	0.984248	0.993394	0.993902	0.994411	0.982215	0.994919	0.994919	0.976626	0.957825	0.994411	0.992886	0.930894	0.988821	0.994411	0.979675	0.95935	0.894309	0.966463	0.992378	0.98628	0.96189	0.993902	0.952744	0.988821	0.963415	0.982724	0.99187	0.934451	0.969004	0.970528	0.98374	0.982724	0.980691	0.992378	0.992886	0.994411	0.96748	0.989837	0.880081	0.987297	0.985772	0.993902	0.992886	0.971037	0.986789	0.992886	0.994411	0.985772	0.988313	0.958841	0.991362	0.994919	0.989329	0.931402	0.984248	0.980691	0.927337	0.868394	0.993902	0.928862	0.991362	0.982724	0.995935	0.963415	0.993394	0.819106	0.992886	0.990346	0.992378	0.98628	0.993902	0.989837	0.994919	0.995427	0.994411	0.921748	0.949695	0.961382	0.942073	0.943598	0.902439	0.934451	0.952236	0.878049	0.882622	0.983232	0.983232	0.982215	0.992886	0.985772	0.994411	0.993394	0.991362	0.993902	0.991362	0.944614	0.99187	0.989837	0.989329	0.994411	0.993394	0.95122	0.990854	0.991362	0.992378	0.98628	0.982724	0.989837	0.989837	0.984248	0.993902	0.994919	0.990346	0.989329	0.955793	0.983232	0.980691	0.983232	0.994411	0.947663	0.98628	0.903455	0.993902	0.986789	0.920732	0.928354	0.901423	0.91311	0.987805	0.984248	0.993902	0.98628	0.994411	0.927846	0.985264	0.994411	0.995427	0.97561	0.987297	0.994919	0.992886	0.991362	0.970528	0.995935	0.98374	0.994411	0.984248	0.993902	0.949695	0.950711	0.950711	0.949695	0.949187	0.952744	0.988313	0.983232	0.990346	0.993902	0.98374	0.992378	0.986789	0.944106	0.948171	0.992378	0.946646	0.945122	0.98374	0.971545	0.927337	0.992378	0.989837	0.984248	0.993394	0.992886	0.984756	0.994411	0.992886	0.984248	0.972561	0.950711	0.97002	0.946138	0.992378	0.989329	0.984756	0.984248	0.97002	0.990854	0.923272	0.964939	0.940041	0.915142	0.924797	0.934959	0.993902	0.994411	0.97002	0.98374	0.992378	0.986789	0.964431	0.986789	0.993902	0.992886	0.993902	0.994411	0.981199	0.982215	0.990346	0.983232	0.968496	0.964939	0.993902	0.994919	0.977134	0.982724	0.989837	0.962398	0.990346	0.911077	0.993902	0.956301	0.92937	0.993902	0.96748	0.99187	0.970528	0.994919	0.988313	0.982215	0.979675	0.942581	0.949187	0.943089	0.943598	0.984248	0.988313	0.97561	0.993394	0.993394	0.98374	0.98628	0.992886	0.989329	0.959858	0.981199	0.959858	0.971037	0.992886	0.944614	0.949187	0.970528	0.953252	0.97002	0.993902	0.960366	0.969004	0.993394	0.984756	0.993902	0.976626	0.859756	0.992886	0.959858	0.962907	0.992378	0.962398	0.993394	0.989329	0.993902	0.989329	0.993902	0.989837	0.991362	0.98374	0.983232	0.994411	0.993394	0.992378	0.993902	0.939024	0.954776	0.971037	0.992886	0.965955	0.964431	0.986789	0.92378	0.902439	0.995427	0.992886	0.994411	0.979675	0.993902	0.992886	0.993902	0.992378	0.993902	0.982215	0.988313	0.992886	0.994411	0.993394	0.990854	0.966463	0.985264	0.968496	0.970528	0.902439	0.989837	0.941057	0.940549	0.994919	0.992886	0.969004	0.97002	0.906504	0.993902	0.987297	0.942073	0.987297	0.938516	0.836382	0.930894	0.993394	0.985264	0.994919	0.979675	0.963923	0.962398	0.963923	0.960366	0.963923	0.962398	0.962907	0.959858	0.950203	0.963923	0.962398	0.963415	0.96189	0.950711	0.950203	0.96189	0.957317	0.953252
CLO_BA4930AA	0.961382	0.98628	0.992378	0.997967	0.997459	0.99187	0.998476	0.919715	0.997967	0.997967	0.996951	0.997459	0.986789	0.997967	0.998476	0.994411	0.997459	0.98628	0.982215	0.993902	0.990346	0.998476	0.996951	0.910569	0.966972	0.999492	0.997967	0.997967	0.984248	0.999492	0.995935	0.995935	0.98628	0.997459	0.985772	0.996951	0.985772	0.996443	0.981199	0.997459	0.997459	0.995935	0.996951	0.944614	0.989329	0.997967	0.985772	0.994919	0.998476	0.985772	0.990346	0.980183	0.983232	0.985264	0.989329	0.996951	0.935467	0.997967	0.990854	0.996951	0.993902	0.955793	0.955285	0.996951	0.979167	0.995427	0.997459	0.979675	0.956301	0.995427	0.992886	0.981199	0.993394	0.996443	0.996951	0.993902	0.992378	0.97815	0.988313	0.984756	0.995427	0.996951	0.978659	0.985772	0.984756	0.995427	0.995935	0.931911	0.995427	0.996443	0.995935	0.993394	0.996951	0.961382	0.997967	0.980691	0.996443	0.997967	0.997459	0.975102	0.995935	0.996951	0.98628	0.996443	0.965447	0.990854	0.997967	0.990346	0.994411	0.988313	0.893801	0.997967	0.973069	0.989329	0.987297	0.965447	0.997459	0.988313	0.998476	0.997459	0.996443	0.952744	0.995427	0.991362	0.996951	0.986789	0.997967	0.978659	0.985264	0.966463	0.97561	0.987805	0.966463	0.975102	0.971037	0.978659	0.978659	0.958841	0.917175	0.902947	0.98628	0.997459	0.989329	0.990854	0.965447	0.990346	0.965955	0.990346	0.983232	0.998476	0.998476	0.975102	0.990854	0.973577	0.987805	0.970528	0.967988	0.974085	0.997967	0.996443	0.996443	0.997967	0.957317	0.972053	0.972053	0.964431	0.964431	0.971545	0.971545	0.977134	0.965447	0.971545	0.968496	0.965447	0.968496	0.982724	0.978659	0.956301	0.957317	0.978659	0.95376	0.964939	0.963923	0.964939	0.964939	0.977134	0.977134	0.975102	0.974085	0.98374	0.998984	0.99187	0.987297	0.987297	0.992886	0.966972	0.97561	0.989329	0.973577	0.962398	0.964431	0.968496	0.963923	0.971037	0.985264	0.992886	0.997459	0.996951	0.99187	0.98628	0.972561	0.984756	0.987805	0.979167	0.998476	0.986789	0.970528	0.985772	0.98628	0.962398	0.947663	0.90498	0.936992	0.939024	0.935976	0.954268	0.89939	0.943089	0.943598	0.974085	0.95122	0.974593	0.962907	0.944614	0.942581	0.908028	0.925813	0.962398	0.959858	0.935976	0.943089	0.946646	0.965955	0.942581	0.920224	0.92378	0.945122	0.901931	0.85315	0.949695	0.912093	0.958333	0.963415	0.911077	0.987297	0.957317	0.962398	0.962398	0.946646	0.935976	0.964431	0.960874	0.965447	0.966972	0.907012	0.955285	0.954776	0.901423	0.959858	0.969004	0.927846	0.928354	0.938008	0.940041	0.955285	0.936992	0.97002	0.911077	0.912093	0.948171	0.880081	0.966972	0.954776	0.918191	0.936992	0.954776	0.92937	0.900915	0.94563	0.964431	0.936992	0.935467	0.92937	0.987805	0.997967	0.99187	0.981707	0.998476	0.98628	0.998476	0.987805	0.985772	0.958841	0.985772	0.998476	0.981199	0.981707	0.997967	0.997967	0.998476	0.990854	0.924797	0.986789	0.982724	0.975102	0.844004	0.997967	0.956301	0.953252	0.956301	0.98628	0.987805	0.988821	0.986789	0.963923	0.966463	0.964939	0.983232	0.991362	0.912602	0.955793	0.954268	0.996443	0.965955	0.965955	0.943089	0.988313	0.99187	0.995935	0.998984	0.998476	0.985264	0.986789	0.996951	0.995935	0.997459	0.997459	0.957317	0.941565	0.978659	0.963415	0.994411	0.972053	0.972053	0.968496	0.964939	0.975102	0.965447	0.963415	0.992886	0.848069	0.996443	0.979167	0.997459	0.992378	0.982215	0.98628	0.985772	0.992378	0.997459	0.996443	0.987805	0.997967	0.998476	0.971037	0.978659	0.981707	0.951728	0.985772	0.910061	0.973577	0.993902	0.985772	0.894817	0.975102	0.973577	0.995427	0.993394	0.974085	0.967988	0.963415	0.989329	0.995935	0.998476	0.997967	0.998984	0.997967	0.997459	0.993394	0.965955	0.974593	0.942581	0.968496	0.991362	0.855183	0.955285	0.96189	0.987805	0.939533	0.942581	0.995427	0.995427	0.998476	0.993902	0.978659	0.997459	0.996951	0.912093	0.996951	0.995427	0.96189	0.989329	0.996951	0.988313	0.989329	0.989837	0.990854	0.91565	0.984756	0.984248	0.985772	0.985772	0.985772	0.997967	0.958841	0.911585	0.990854	0.99187	0.965955	0.996443	0.996951	0.983232	0.996443	0.984756	0.996951	0.996951	0.974593	0.979675	0.989329	0.984756	0.989329	0.995427	0.985772	0.994411	0.918699	0.985772	0.987805	0.987805	0.98374	0.984756	0.986789	0.987297	0.974593	0.99187	0.987297	0.948171	0.967988	0.970528	0.974593	0.967988	0.98628	0.990854	0.990346	0.951728	0.990346	0.97561	0.997459	0.971545	0.958333	0.955285	0.950711	0.981199	0.98628	0.997967	0.997967	0.98374	0.984756	0.994919	0.997459	0.989329	0.996443	0.98628	0.895833	0.992886	0.994411	0.963923	0.98628	0.992378	0.992378	0.96748	0.974593	0.996951	0.904472	0.995427	0.977642	0.993902	0.981707	0.993902	0.981707	0.97815	0.96189	0.996443	0.995427	0.978659	0.989329	0.98628	0.994411	0.960366	0.955285	0.993394	0.998476	0.981707	0.998984	0.997459	0.998476	0.997967	0.985772	0.972053	0.951728	0.997967	0.934959	0.996443	0.997459	0.997459	0.985264	0.998476	0.985264	0.944106	0.996951	0.927337	0.994411	0.993902	0.98628	0.998984	0.996443	0.998984	0.994919	0.984756	0.997967	0.998476	0.985264	0.997967	0.986789	0.987805	0.965955	0.98628	0.987297	0.988313	0.995427	0.926321	0.998984	0.966972	0.985772	0.981707	0.985264	0.98628	0.977642	0.987805	0.992378	0.994411	0.985772	0.95122	0.97561	0.990854	0.971545	0.963415	0.990346	0.987805	0.974085	0.986789	0.987805	0.998476	0.989837	0.996443	0.990854	0.996951	0.997967	0.996951	0.955793	0.980183	0.995427	0.983232	0.98628	0.98628	0.985772	0.985264	0.995427	0.991362	0.997967	0.993902	0.995935	0.994411	0.984248	0.994919	0.989837	0.929878	0.995427	0.992378	0.997967	0.958841	0.981199	0.996443	0.994411	0.997967	0.995935	0.996951	0.9375	0.992886	0.993902	0.995427	0.957317	0.969512	0.958841	0.992378	0.923272	0.972561	0.998984	0.995935	0.995427	0.996951	0.987805	0.985772	0.985264	0.993902	1	0.985264	0.958333	0.958841	0.993902	0.984756	0.98628	0.992378	0.997967	0.997967	0.994919	0.996951	0.997967	0.998984	0.99187	0.997967	0.98374	0.925813	0.996951	0.992378	0.995427	0.979167	0.979167	0.997967	0.997967	0.849593	0.991362	0.945122	0.992886	0.934451	0.897866	0.997459	0.986789	0.995427	0.981707	0.987297	0.997967	0.993902	0.988821	0.990854	0.875	0.997967	0.985264	0.996443	0.992378	0.985264	0.857215	0.992886	0.996443	0.980691	0.996443	0.990346	0.996443	0.986789	0.996443	0.969512	0.974085	0.974593	0.997459	0.902439	0.985772	0.963923	0.985772	0.988821	0.897866	0.998476	0.996951	0.997459	0.997967	0.997967	0.956301	0.995427	0.897866	0.992378	0.978659	0.997459	0.943089	0.867886	0.867886	0.994919	0.988313	0.99187	0.912602	0.992378	0.995427	0.997967	0.995427	0.795732	0.996951	0.985772	0.908537	0.979675	0.993902	0.991362	0.973577	0.988821	0.943089	0.975102	0.996443	0.975102	0.950203	0.998984	0.902947	0.950711	0.910569	0.975102	0.970528	0.925305	0.975102	0.889736	0.967988	0.966972	0.932927	0.879573	0.965955	0.969512	0.946646	0.996951	0.987805	0.946646	0.889736	0.973069	0.984248	0.946646	0.995427	0.988313	0.997967	0.996951	0.909553	0.984756	0.995427	0.990854	0.980183	0.987297	0.990346	0.993902	0.994919	0.990854	0.997459	0.995935	0.997967	0.987805	0.986789	0.933435	0.996443	0.98628	0.969512	0.918191	0.926829	0.992886	0.986789	0.926321	0.989329	0.996951	0.997459	0.96748	0.975102	0.973069	0.974593	0.954776	0.958333	0.965447	0.997967	0.898882	0.989837	0.992378	0.965447	0.974593	0.993394	0.96189	0.898882	0.926321	0.994919	0.956809	0.997459	0.994919	0.997459	0.997459	0.996443	0.996443	0.996443	0.985772	0.981199	0.981707	0.997459	0.997459	0.996951	0.996443	0.990346	0.995427	0.995935	0.995935	0.996443	0.997459	0.995935	0.933943	0.997459	0.990854	0.933435	0.957825	0.970528	0.997967	0.887703	0.933943	0.949187	0.932419	0.946138	0.853659	0.985264	0.933435	0.934451	0.932927	0.990346	0.96748	0.947154	0.932927	0.932927	0.932927	0.972053	0.988313	0.956301	0.964939	0.818089	0.818089	0.963415	0.938516	0.979167	0.98628	0.985772	0.97815	0.990346	0.997967	0.97002	0.962907	0.973577	0.985772	0.996443	0.997967	0.997459	0.997967	0.964431	0.973577	0.997967	0.997967	0.994919	0.997459	0.996951	0.97002	0.997967	0.997967	0.992886	0.997967	0.997967	0.998476	0.962398	0.988821	0.997967	0.965955	0.944106	0.995427	0.996443	0.964431	0.998476	0.996443	0.997459	0.96189	0.996443	0.994919	0.960874	0.984756	0.990346	0.988313	0.984248	0.996951	0.995427	0.996443	0.962398	0.996951	0.997967	0.998476	0.997967	0.996443	0.993902	0.997459	0.994919	0.993902	0.997459	0.984248	0.992378	0.984248	0.995427	0.996951	0.989837	0.994919	0.994919	0.996951	0.997967	0.996951	0.996443	0.996951	0.96748	0.996951	0.997459	0.994919	0.995935	0.997967	0.997967	0.997459	0.964431	0.985772	0.997459	0.992886	0.998476	0.98628	0.997459	0.998476	0.997967	0.994919	0.990346	0.98628	0.924289	0.996951	0.994411	0.97561	0.986789	0.997459	0.964431	0.993902	0.997967	0.994919	0.947663	0.994919	0.996443	0.973577	0.996443	0.996951	0.994919	0.985772	0.963923	0.997459	0.96189	0.963415	0.998476	0.995427	0.997967	0.996951	0.973069	0.997967	0.997967	0.981707	0.990854	0.996951	0.97002	0.993394	0.995935	0.970528	0.996951	0.997967	0.989837	0.990346	0.998476	0.995427	0.997459	0.997967	0.990346	0.964431	0.997459	0.997459	0.995935	0.997967	0.972561	0.981199	0.975102	0.963923	0.997459	0.98628	0.996443	0.997967	0.998476	0.984248	0.998984	0.998984	0.976626	0.959858	0.996951	0.996443	0.934451	0.990854	0.998476	0.982215	0.96189	0.894817	0.969512	0.996443	0.990346	0.963923	0.994919	0.954776	0.991362	0.966463	0.985264	0.995935	0.935976	0.971545	0.974593	0.98628	0.985772	0.983232	0.996443	0.996951	0.998476	0.971545	0.993902	0.878557	0.990854	0.989837	0.997967	0.996951	0.973069	0.990854	0.996951	0.998476	0.989837	0.992378	0.962398	0.995427	0.997459	0.99187	0.930386	0.986789	0.982724	0.926829	0.864329	0.997967	0.932419	0.995427	0.984756	0.997967	0.966463	0.997967	0.817073	0.996951	0.994411	0.995935	0.990346	0.997967	0.992378	0.997967	0.998476	0.997459	0.92378	0.950711	0.964939	0.943089	0.943598	0.902947	0.934959	0.954268	0.875	0.880081	0.985772	0.985772	0.984756	0.995935	0.989837	0.997459	0.997459	0.995427	0.996951	0.995427	0.947154	0.995935	0.992378	0.99187	0.996951	0.997459	0.954776	0.994919	0.995427	0.996443	0.990346	0.986789	0.992378	0.990854	0.98628	0.997967	0.997967	0.992886	0.99187	0.95935	0.985772	0.983232	0.985772	0.997459	0.948679	0.990346	0.903963	0.997967	0.990854	0.917683	0.926321	0.899898	0.909553	0.990854	0.988313	0.997967	0.990346	0.997459	0.931402	0.989329	0.999492	0.997967	0.97815	0.990854	0.997967	0.996951	0.995427	0.972053	0.996951	0.98628	0.998476	0.98628	0.997967	0.95122	0.952236	0.952236	0.95122	0.950711	0.955793	0.992378	0.987297	0.994411	0.997967	0.987805	0.996443	0.990854	0.948171	0.951728	0.996443	0.949695	0.947154	0.985772	0.97561	0.927337	0.996443	0.992378	0.98628	0.997459	0.996951	0.988313	0.998476	0.996951	0.98628	0.97561	0.950711	0.974085	0.946138	0.996443	0.993394	0.98628	0.986789	0.972561	0.99187	0.920224	0.967988	0.940041	0.918191	0.925305	0.935467	0.996951	0.998476	0.972561	0.987805	0.996443	0.990854	0.963923	0.990854	0.997967	0.996951	0.994919	0.998476	0.984248	0.98628	0.994411	0.985264	0.972561	0.965447	0.994919	0.997967	0.981199	0.98374	0.992378	0.965955	0.990346	0.91311	0.997967	0.955285	0.932927	0.997459	0.971545	0.995935	0.974593	0.997967	0.992378	0.98628	0.98374	0.946646	0.95122	0.946138	0.946646	0.98628	0.98628	0.97561	0.997459	0.997459	0.985772	0.990346	0.996443	0.990346	0.960366	0.98374	0.960874	0.975102	0.996951	0.946646	0.950203	0.974593	0.955793	0.974085	0.996443	0.962398	0.965955	0.997459	0.986789	0.996951	0.978659	0.857215	0.996951	0.95935	0.966463	0.996443	0.966463	0.997459	0.989329	0.997967	0.993394	0.997459	0.993902	0.994411	0.985264	0.985772	0.997459	0.997459	0.996443	0.997967	0.943089	0.957825	0.975102	0.996951	0.97002	0.963923	0.990854	0.92124	0.899898	0.996443	0.996951	0.998476	0.98374	0.996951	0.996951	0.997967	0.996443	0.996951	0.984248	0.990854	0.996951	0.998476	0.997459	0.994919	0.969512	0.984248	0.972561	0.97002	0.903963	0.993902	0.943089	0.940041	0.998984	0.996951	0.973069	0.974085	0.903963	0.997967	0.990854	0.943089	0.990346	0.941057	0.832317	0.933435	0.995935	0.989329	0.998984	0.981707	0.963415	0.963923	0.964939	0.960874	0.964939	0.963923	0.964939	0.961382	0.953252	0.964939	0.963923	0.964431	0.963415	0.95376	0.953252	0.962907	0.957825	0.956301
CLO_BA4944AA	0.951728	0.974593	0.979167	0.985264	0.986789	0.980183	0.985772	0.907012	0.985264	0.98628	0.985264	0.984756	0.998476	0.985264	0.985772	0.982724	0.985772	0.976118	0.969512	0.981199	0.979675	0.985772	0.985264	0.898882	0.953252	0.985772	0.985264	0.985264	0.973577	0.985772	0.985264	0.983232	0.97561	0.987805	0.975102	0.987297	0.975102	0.984756	0.971037	0.984756	0.987805	0.98628	0.985264	0.932419	0.977642	0.985264	0.975102	0.982215	0.985772	0.975102	0.977642	0.968496	0.971545	0.975102	0.977642	0.985264	0.92378	0.987297	0.97815	0.984248	0.987297	0.94563	0.945122	0.985264	0.96748	0.982724	0.986789	0.967988	0.94563	0.98374	0.981199	0.968496	0.981707	0.984756	0.985264	0.982215	0.980691	0.966463	0.976626	0.973069	0.98374	0.985264	0.966972	0.97561	0.974593	0.98374	0.984248	0.920224	0.98374	0.984756	0.984248	0.980691	0.984248	0.950711	0.985264	0.970528	0.98374	0.98628	0.984756	0.962398	0.983232	0.987297	0.974593	0.984756	0.95376	0.97815	0.985264	0.979675	0.981199	0.976626	0.905488	0.985264	0.960366	0.976118	0.976626	0.977134	0.984756	0.976626	0.985772	0.984756	0.984756	0.941057	0.982724	0.979675	0.985264	0.974593	0.985264	0.966972	0.972053	0.95376	0.962907	0.975102	0.954776	0.962398	0.95935	0.966972	0.966972	0.947154	0.904472	0.91565	0.976118	0.984756	0.976626	0.97815	0.95376	0.977642	0.955285	0.977642	0.970528	0.985772	0.985772	0.962398	0.97815	0.96189	0.975102	0.959858	0.955285	0.962398	0.985264	0.98374	0.98374	0.985264	0.94563	0.960366	0.960366	0.952744	0.952744	0.959858	0.959858	0.965447	0.95376	0.959858	0.956809	0.95376	0.956809	0.971037	0.966972	0.94563	0.94563	0.966972	0.942073	0.953252	0.952236	0.953252	0.953252	0.965447	0.965447	0.963415	0.961382	0.973069	0.98628	0.980183	0.976626	0.976626	0.981199	0.955285	0.962907	0.976626	0.960874	0.952236	0.955793	0.955793	0.952236	0.95935	0.973577	0.981199	0.984756	0.984248	0.979167	0.974593	0.960874	0.973069	0.993394	0.969004	0.985772	0.976118	0.960366	0.97561	0.97561	0.952744	0.936992	0.894309	0.926321	0.928354	0.933435	0.944614	0.893293	0.932419	0.932927	0.963415	0.940549	0.963923	0.952236	0.933943	0.932927	0.897358	0.916159	0.951728	0.949187	0.925305	0.933435	0.936992	0.955285	0.931911	0.909553	0.920732	0.951728	0.89126	0.845528	0.939024	0.901423	0.948679	0.952744	0.900407	0.976626	0.946646	0.952236	0.951728	0.936992	0.925305	0.954268	0.950203	0.955793	0.956301	0.89685	0.944614	0.945122	0.890752	0.949187	0.958333	0.917175	0.917683	0.927337	0.936484	0.94563	0.927337	0.95935	0.901423	0.89939	0.9375	0.867378	0.956301	0.944106	0.90752	0.931911	0.944106	0.918699	0.890244	0.935976	0.95376	0.949695	0.925813	0.921748	0.975102	0.985264	0.980183	0.969004	0.985772	0.97561	0.98628	0.974593	0.97561	0.94563	0.975102	0.985772	0.970528	0.969004	0.98628	0.985264	0.985772	0.97815	0.912093	0.976118	0.971545	0.961382	0.855691	0.984248	0.94563	0.944106	0.94563	0.976118	0.977134	0.97815	0.976118	0.954268	0.97815	0.953252	0.971545	0.978659	0.901931	0.945122	0.944614	0.98374	0.954268	0.954268	0.956809	0.976626	0.980183	0.984756	0.98628	0.985772	0.974593	0.976118	0.984248	0.98374	0.984756	0.986789	0.94563	0.929878	0.966972	0.951728	0.982724	0.960366	0.960366	0.956809	0.953252	0.963415	0.95376	0.951728	0.981199	0.837398	0.98374	0.969004	0.984756	0.979675	0.970528	0.976118	0.998476	0.980691	0.984756	0.982724	0.977134	0.987297	0.985772	0.95935	0.966972	0.97002	0.940041	0.998476	0.922764	0.960874	0.982215	0.97561	0.90752	0.962398	0.960874	0.982724	0.981199	0.961382	0.956301	0.95376	0.977642	0.98628	0.985772	0.985264	0.98628	0.985264	0.984756	0.980691	0.953252	0.96189	0.929878	0.955793	0.978659	0.867886	0.944614	0.95122	0.975102	0.928862	0.930894	0.984248	0.982724	0.985772	0.981199	0.965955	0.984756	0.984248	0.89939	0.987297	0.98374	0.950203	0.976626	0.984248	0.976118	0.977642	0.977642	0.97815	0.90498	0.974085	0.973577	0.975102	0.975102	0.975102	0.987297	0.962398	0.898882	0.97815	0.980183	0.955285	0.984756	0.985264	0.971545	0.984756	0.973069	0.985264	0.985264	0.962907	0.969004	0.977642	0.974085	0.982215	0.98374	0.974085	0.98374	0.908537	0.973069	0.977134	0.977134	0.973069	0.974593	0.976118	0.976626	0.962907	0.980691	0.974593	0.938008	0.956301	0.959858	0.964939	0.956301	0.97561	0.979167	0.977642	0.939024	0.977642	0.963415	0.984756	0.958841	0.947663	0.945122	0.942073	0.970528	0.97561	0.985264	0.985264	0.972053	0.973069	0.983232	0.986789	0.977134	0.98374	0.976118	0.908537	0.981199	0.98374	0.95376	0.976118	0.980691	0.980691	0.956809	0.962907	0.985264	0.917175	0.982724	0.965955	0.982215	0.971037	0.981199	0.97002	0.966463	0.95122	0.984756	0.982724	0.967988	0.976626	0.97561	0.982724	0.948679	0.944614	0.980183	0.985772	0.969004	0.98628	0.984756	0.985772	0.985264	0.974085	0.960366	0.942581	0.985264	0.924289	0.98374	0.986789	0.984756	0.974593	0.986789	0.973577	0.956809	0.984248	0.917683	0.984756	0.982215	0.974593	0.98628	0.984756	0.98628	0.983232	0.974085	0.985264	0.985772	0.996951	0.985264	0.976118	0.977134	0.954268	0.97561	0.977134	0.976626	0.982724	0.915142	0.98628	0.979675	0.975102	0.993394	0.974593	0.97561	0.989329	0.977134	0.980691	0.982724	0.975102	0.938008	0.962907	0.97815	0.961382	0.951728	0.979675	0.977134	0.961382	0.976118	0.977134	0.985772	0.979167	0.982724	0.97815	0.984248	0.984248	0.984248	0.945122	0.969512	0.98374	0.972561	0.97561	0.976118	0.975102	0.974593	0.988821	0.979675	0.985264	0.981199	0.983232	0.981707	0.978659	0.982215	0.977134	0.919207	0.98374	0.979167	0.987297	0.946138	0.968496	0.982724	0.982724	0.985264	0.984248	0.984248	0.925813	0.981199	0.982215	0.98374	0.94563	0.957825	0.956301	0.980691	0.912602	0.96189	0.98628	0.984248	0.988821	0.985264	0.975102	0.975102	0.973577	0.981199	0.985264	1	0.94563	0.946138	0.982215	0.973069	0.97561	0.980691	0.985264	0.987297	0.983232	0.984248	0.985264	0.98628	0.980183	0.985264	0.973069	0.915142	0.987805	0.979675	0.98374	0.966463	0.96748	0.98628	0.985264	0.862297	0.979675	0.933943	0.981199	0.947154	0.910569	0.984756	0.976118	0.982724	0.97002	0.976626	0.985264	0.982215	0.981707	0.979167	0.887195	0.984756	0.973577	0.98374	0.980691	0.974593	0.869919	0.979675	0.98374	0.967988	0.98374	0.977642	0.98374	0.975102	0.982724	0.957825	0.962398	0.963923	0.984756	0.915142	0.975102	0.953252	0.975102	0.976118	0.910569	0.985772	0.985264	0.984756	0.985264	0.985264	0.94563	0.98374	0.910569	0.980691	0.968496	0.984756	0.931402	0.880589	0.880589	0.982215	0.976626	0.980183	0.925305	0.980691	0.982724	0.985264	0.98374	0.808943	0.984248	0.974085	0.897358	0.967988	0.981199	0.978659	0.960874	0.97815	0.930386	0.962398	0.984756	0.964431	0.938516	0.98628	0.89126	0.938008	0.899898	0.962398	0.959858	0.913618	0.962398	0.902439	0.956301	0.955285	0.92124	0.893293	0.953252	0.957825	0.935976	0.984248	0.976118	0.935976	0.902439	0.960366	0.972561	0.935976	0.982724	0.97561	0.985264	0.984248	0.898882	0.973069	0.98374	0.979167	0.968496	0.976626	0.979675	0.982215	0.983232	0.979167	0.986789	0.985264	0.985264	0.977134	0.974593	0.922764	0.984756	0.974593	0.957317	0.931911	0.916159	0.981199	0.976118	0.915142	0.977642	0.985264	0.984756	0.954776	0.962398	0.961382	0.96189	0.944106	0.946646	0.952744	0.985264	0.88872	0.97815	0.980691	0.955793	0.964939	0.981707	0.95376	0.888211	0.914634	0.984248	0.946138	0.984756	0.990346	0.984756	0.984756	0.984756	0.984756	0.984756	0.974085	0.968496	0.969004	0.986789	0.986789	0.98628	0.984756	0.977642	0.98374	0.984248	0.984248	0.98374	0.984756	0.983232	0.92124	0.984756	0.97815	0.920732	0.945122	0.959858	0.985264	0.875	0.92124	0.936484	0.919715	0.933435	0.865854	0.974593	0.920732	0.921748	0.920224	0.977642	0.954776	0.935467	0.922256	0.92124	0.920224	0.95935	0.97561	0.946138	0.953252	0.830793	0.830793	0.951728	0.928354	0.969004	0.976118	0.97561	0.967988	0.979675	0.98628	0.957317	0.952236	0.96189	0.974593	0.984756	0.987297	0.984756	0.985264	0.952744	0.960874	0.987297	0.98628	0.982215	0.984756	0.985264	0.95935	0.98628	0.985264	0.981199	0.985264	0.985264	0.985772	0.951728	0.977134	0.985264	0.955285	0.932419	0.982724	0.984756	0.952744	0.985772	0.98374	0.984756	0.951728	0.985772	0.983232	0.950203	0.974085	0.978659	0.977642	0.974085	0.984248	0.98374	0.984756	0.951728	0.98628	0.985264	0.985772	0.985264	0.984756	0.982215	0.984756	0.984248	0.982215	0.986789	0.974085	0.980691	0.974085	0.98374	0.98628	0.979167	0.984248	0.982215	0.985264	0.985264	0.984248	0.984756	0.985264	0.955793	0.985264	0.984756	0.982215	0.984248	0.985264	0.985264	0.984756	0.952744	0.975102	0.985772	0.981199	0.985772	0.97561	0.984756	0.985772	0.985264	0.982215	0.979675	0.97561	0.913618	0.985264	0.981707	0.962907	0.998476	0.985264	0.952744	0.981199	0.985264	0.982215	0.934959	0.982215	0.985264	0.960874	0.984756	0.985264	0.982724	0.97561	0.952236	0.984756	0.951728	0.951728	0.985772	0.982724	0.985264	0.985264	0.960366	0.985264	0.985264	0.97002	0.97815	0.984248	0.95935	0.981707	0.984248	0.959858	0.985264	0.985264	0.977642	0.979675	0.985772	0.982724	0.984756	0.98628	0.979675	0.952744	0.985264	0.984756	0.983232	0.985264	0.959858	0.970528	0.962398	0.952236	0.984756	0.97561	0.98374	0.985264	0.985772	0.973577	0.98628	0.98628	0.965447	0.949187	0.984248	0.98374	0.921748	0.977134	0.985772	0.971545	0.95122	0.908537	0.957825	0.986789	0.979675	0.952236	0.982215	0.943089	0.979675	0.954776	0.976118	0.983232	0.925305	0.959858	0.962907	0.976118	0.974085	0.973069	0.984756	0.985264	0.985772	0.959858	0.982215	0.89126	0.984248	0.977134	0.985264	0.984248	0.961382	0.979167	0.984248	0.985772	0.979167	0.980691	0.950203	0.982724	0.984756	0.980183	0.918699	0.97561	0.972053	0.915142	0.877033	0.987297	0.919715	0.982724	0.974085	0.985264	0.955793	0.984248	0.829776	0.985264	0.98374	0.98628	0.979675	0.987297	0.980691	0.985264	0.985772	0.986789	0.913618	0.939024	0.954268	0.930386	0.930894	0.89126	0.925305	0.942581	0.887195	0.893801	0.97561	0.97561	0.973069	0.985264	0.979167	0.986789	0.986789	0.98374	0.98628	0.98374	0.936484	0.98628	0.980691	0.980183	0.984248	0.986789	0.946138	0.983232	0.98374	0.984756	0.979675	0.998476	0.980691	0.97815	0.97561	0.985264	0.985264	0.981199	0.979167	0.972053	0.97561	0.973069	0.97561	0.986789	0.939024	0.977642	0.89126	0.985264	0.979167	0.905488	0.915142	0.912602	0.898882	0.977642	0.978659	0.985264	0.979675	0.984756	0.944106	0.976626	0.985772	0.985264	0.966972	0.984248	0.985264	0.985264	0.98374	0.962907	0.984248	0.976118	0.985772	0.97561	0.98628	0.942073	0.943089	0.943089	0.942073	0.941565	0.94563	0.980691	0.976626	0.984756	0.985264	0.975102	0.984756	0.991362	0.96189	0.965447	0.98374	0.962398	0.936484	0.975102	0.962907	0.941057	0.984756	0.980691	0.97561	0.987805	0.985264	0.976118	0.985772	0.984756	0.97561	0.962907	0.938008	0.96189	0.933943	0.984756	0.981707	0.974085	0.974085	0.960874	0.979167	0.908028	0.955285	0.928354	0.905488	0.914634	0.922764	0.986789	0.985772	0.984248	0.976118	0.98374	0.979167	0.95376	0.979167	0.985264	0.985264	0.984248	0.985772	0.972561	0.997967	0.982724	0.975102	0.960874	0.955793	0.982215	0.985264	0.969512	0.972053	0.980691	0.95376	0.977642	0.925813	0.985264	0.944614	0.92124	0.984756	0.959858	0.98628	0.962907	0.985264	0.989837	0.973577	0.995427	0.936484	0.943089	0.935976	0.936484	0.97561	0.973577	0.963923	0.985772	0.984756	0.975102	0.978659	0.985772	0.979675	0.972053	0.972053	0.949187	0.962398	0.985264	0.934959	0.938516	0.96189	0.944106	0.961382	0.98374	0.950711	0.953252	0.985772	0.976118	0.98628	0.968496	0.870427	0.985264	0.949187	0.95376	0.984756	0.955793	0.986789	0.978659	0.985264	0.980691	0.984756	0.982215	0.98374	0.973069	0.974085	0.986789	0.984756	0.98374	0.985264	0.955793	0.946646	0.963415	0.98628	0.95935	0.95376	0.97815	0.909553	0.888211	0.98374	0.985264	0.985772	0.982215	0.98628	0.985264	0.985264	0.984756	0.98628	0.973577	0.979167	0.985264	0.985772	0.984756	0.982215	0.957825	0.973577	0.959858	0.958333	0.91565	0.982215	0.92937	0.929878	0.98628	0.987297	0.963415	0.961382	0.892276	0.987297	0.977642	0.930386	0.977642	0.92937	0.84502	0.921748	0.985264	0.977642	0.98628	0.971037	0.952744	0.954268	0.954776	0.952744	0.954776	0.954268	0.955285	0.952236	0.942581	0.954776	0.954268	0.954268	0.95376	0.944614	0.942581	0.953252	0.949695	0.94563
CLO_BA4956AA	0.925305	0.951728	0.952236	0.958333	0.957825	0.954268	0.959858	0.911077	0.958333	0.958333	0.957317	0.957825	0.947154	0.958333	0.958841	0.954776	0.957825	0.947154	0.942581	0.954268	0.95122	0.958841	0.957317	0.950711	0.952744	0.958841	0.958333	0.958333	0.945122	0.958841	0.956301	0.956809	0.946646	0.957825	0.946646	0.957317	0.946646	0.956809	0.942073	0.958333	0.957825	0.956301	0.957317	0.90498	0.949695	0.958333	0.946646	0.955285	0.958841	0.946646	0.950711	0.94563	0.948679	0.952236	0.949695	0.957317	0.896341	0.958333	0.95122	0.957317	0.957317	0.920224	0.919715	0.957317	0.944614	0.956809	0.957825	0.945122	0.920224	0.955793	0.954776	0.941565	0.955793	0.956809	0.958333	0.955793	0.954268	0.940041	0.950203	0.946646	0.958841	0.957317	0.944106	0.946646	0.94563	0.957317	0.956301	0.96748	0.955793	0.956809	0.956301	0.95376	0.957317	0.971037	0.958333	0.953252	0.956809	0.958333	0.957825	0.935467	0.956301	0.957825	0.951728	0.956809	0.925813	0.952236	0.958333	0.95122	0.955285	0.950203	0.933943	0.958333	0.933943	0.949187	0.948171	0.925813	0.957825	0.950203	0.958841	0.958333	0.956809	0.962398	0.955793	0.952744	0.957317	0.946646	0.958333	0.944106	0.949187	0.926829	0.935976	0.948171	0.926829	0.935467	0.936484	0.944106	0.944106	0.919207	0.941565	0.863821	0.947154	0.957825	0.949695	0.952236	0.973577	0.950711	0.926829	0.950711	0.944614	0.958841	0.958841	0.935467	0.952236	0.936484	0.949187	0.931402	0.928354	0.935467	0.95935	0.957825	0.956809	0.958333	0.981199	0.966972	0.966972	0.974593	0.974593	0.966972	0.945122	0.949695	0.95935	0.966972	0.938008	0.95935	0.938008	0.951728	0.95935	0.951728	0.966972	0.95935	0.953252	0.95935	0.95935	0.95935	0.938008	0.949695	0.942581	0.944106	0.983232	0.945122	0.95935	0.956301	0.947663	0.947663	0.954776	0.927337	0.935976	0.949695	0.96748	0.946646	0.924797	0.928862	0.95935	0.936484	0.946138	0.954776	0.957825	0.958333	0.952744	0.951728	0.938008	0.950203	0.948171	0.939533	0.958841	0.947154	0.931402	0.946646	0.946646	0.922764	0.939024	0.865346	0.935976	0.92378	0.927337	0.929878	0.898374	0.919207	0.904472	0.940041	0.942073	0.935976	0.930894	0.910569	0.926321	0.922764	0.917175	0.926829	0.935467	0.934959	0.934451	0.930386	0.931911	0.91565	0.923272	0.914634	0.912093	0.939533	0.814024	0.954776	0.902947	0.918699	0.931402	0.871951	0.948679	0.918699	0.926829	0.930386	0.911585	0.960874	0.924797	0.92124	0.925813	0.936484	0.930386	0.948171	0.919207	0.916159	0.926321	0.948679	0.920732	0.934959	0.916667	0.90498	0.924289	0.960874	0.948171	0.902439	0.918699	0.911077	0.91311	0.941057	0.915142	0.902947	0.91311	0.926829	0.928354	0.91565	0.910061	0.926829	0.90752	0.933943	0.928354	0.949187	0.958333	0.952236	0.943089	0.959858	0.947154	0.958841	0.947663	0.946646	0.918699	0.947154	0.958841	0.942581	0.943089	0.958333	0.959858	0.959858	0.96748	0.949187	0.947663	0.943089	0.934451	0.883638	0.957317	0.920224	0.917683	0.920732	0.947154	0.948171	0.949187	0.947154	0.927846	0.931911	0.930386	0.945122	0.951728	0.873984	0.920224	0.918699	0.956809	0.926321	0.928862	0.911585	0.950203	0.95376	0.956301	0.95935	0.958841	0.946138	0.947663	0.957317	0.956809	0.957825	0.957825	0.981199	0.966463	0.95935	0.957825	0.954776	0.966972	0.966972	0.947154	0.938008	0.944106	0.960874	0.957825	0.954776	0.888211	0.956809	0.940041	0.957825	0.952744	0.942581	0.947154	0.946138	0.954268	0.957825	0.955793	0.948171	0.958333	0.959858	0.951728	0.944106	0.947154	0.912602	0.946138	0.947154	0.982724	0.954268	0.946646	0.934959	0.935467	0.982724	0.956809	0.954776	0.935467	0.928354	0.927337	0.949695	0.956301	0.958841	0.958333	0.95935	0.958333	0.957825	0.95376	0.989329	0.935467	0.966972	0.928862	0.951728	0.869919	0.957317	0.963923	0.949187	0.934959	0.966463	0.955793	0.956809	0.958841	0.955285	0.973577	0.957825	0.960366	0.903455	0.957317	0.955793	0.922256	0.949695	0.961382	0.953252	0.949695	0.949695	0.95122	0.930386	0.945122	0.944614	0.946646	0.946646	0.946138	0.958333	0.919207	0.935467	0.952236	0.95376	0.926829	0.957317	0.957317	0.971037	0.956809	0.94563	0.957317	0.957317	0.934959	0.940041	0.949695	0.94563	0.949187	0.955793	0.951728	0.954776	0.880081	0.946646	0.948171	0.948679	0.944614	0.945122	0.947154	0.947663	0.935976	0.95376	0.948171	0.942581	0.928862	0.931402	0.934959	0.928354	0.947154	0.95122	0.951728	0.912602	0.951728	0.96748	0.958333	0.935467	0.967988	0.919715	0.917175	0.941565	0.946646	0.958333	0.958333	0.949187	0.946646	0.955793	0.957825	0.949695	0.957317	0.947154	0.856707	0.954776	0.960874	0.927846	0.947154	0.954268	0.954268	0.928354	0.934959	0.957317	0.865346	0.956809	0.943089	0.954268	0.942073	0.955285	0.947154	0.943598	0.922256	0.956809	0.956809	0.939024	0.952744	0.947154	0.954776	0.920732	0.920224	0.953252	0.958841	0.942581	0.95935	0.957825	0.959858	0.958333	0.951728	0.9375	0.917683	0.958333	0.897358	0.960874	0.957825	0.957825	0.946138	0.957825	0.953252	0.963923	0.957825	0.96748	0.954776	0.954268	0.951728	0.95935	0.956809	0.95935	0.955285	0.94563	0.95935	0.958841	0.948679	0.958333	0.947663	0.948171	0.926321	0.947154	0.947663	0.958841	0.955793	0.886687	0.95935	0.941057	0.946138	0.943598	0.946138	0.947154	0.938008	0.948171	0.954268	0.956301	0.946646	0.911077	0.935976	0.95122	0.932419	0.92937	0.95122	0.948171	0.934451	0.947154	0.948171	0.958841	0.950711	0.955793	0.95122	0.957317	0.960366	0.958333	0.919715	0.956301	0.958841	0.944106	0.947154	0.947154	0.946646	0.946138	0.955793	0.951728	0.958333	0.954268	0.956301	0.960874	0.944614	0.955285	0.965955	0.954268	0.955793	0.952236	0.958333	0.920224	0.975102	0.955793	0.954776	0.95935	0.956301	0.958333	0.903455	0.954776	0.954268	0.955793	0.981707	0.935467	0.95376	0.954268	0.884146	0.938008	0.95935	0.956301	0.956809	0.957317	0.948171	0.946646	0.953252	0.954776	0.958333	0.94563	1	0.920224	0.954268	0.950203	0.947154	0.952744	0.95935	0.958333	0.955285	0.958333	0.958333	0.95935	0.952236	0.958333	0.944614	0.886687	0.957317	0.952744	0.958841	0.939533	0.95935	0.958333	0.95935	0.875	0.953252	0.905488	0.954776	0.917683	0.867886	0.957825	0.947663	0.956809	0.947154	0.948171	0.958333	0.954268	0.949187	0.95122	0.912093	0.957825	0.947154	0.956809	0.96189	0.946138	0.897866	0.956809	0.956809	0.975102	0.956809	0.950711	0.956809	0.948679	0.955793	0.929878	0.983232	0.934959	0.957825	0.863821	0.946138	0.924797	0.946138	0.949187	0.85874	0.959858	0.957317	0.958333	0.958333	0.958333	0.920732	0.955793	0.85874	0.952744	0.939533	0.957825	0.951728	0.865854	0.865854	0.955285	0.950711	0.95376	0.949695	0.954268	0.955793	0.958333	0.955793	0.835874	0.958333	0.95122	0.869411	0.94563	0.955285	0.951728	0.933943	0.952744	0.966972	0.935467	0.956809	0.935467	0.974085	0.95935	0.926829	0.95935	0.871443	0.935467	0.931402	0.949695	0.935467	0.927337	0.979167	0.927337	0.957317	0.919715	0.989329	0.980691	0.930894	0.957317	0.95122	0.930894	0.927337	0.982215	0.946646	0.930894	0.955793	0.948679	0.958333	0.957317	0.878049	0.945122	0.955793	0.95122	0.940549	0.947663	0.950711	0.954268	0.955285	0.95122	0.957825	0.95935	0.958333	0.950711	0.946646	0.894309	0.956809	0.951728	0.934451	0.943089	0.887703	0.953252	0.947663	0.886687	0.949695	0.957317	0.958333	0.928862	0.935467	0.936484	0.935467	0.956809	0.968496	0.925813	0.958333	0.859248	0.951728	0.954268	0.979167	0.934959	0.955285	0.926321	0.922764	0.96189	0.955285	0.92124	0.958333	0.955285	0.957825	0.957825	0.956809	0.957317	0.957317	0.951728	0.942581	0.942581	0.957825	0.957825	0.957825	0.956809	0.95376	0.955793	0.956809	0.956301	0.956809	0.957825	0.956301	0.957317	0.957825	0.95122	0.956809	0.981199	0.96189	0.958333	0.920732	0.957317	0.972561	0.946646	0.954268	0.86128	0.946138	0.973577	0.957825	0.956301	0.965955	0.958333	0.96748	0.956301	0.956301	0.956301	0.950711	0.96748	0.956301	0.988313	0.85874	0.85874	0.972561	0.958841	0.940041	0.947154	0.946646	0.939024	0.95122	0.958333	0.979167	0.947154	0.933943	0.946138	0.956809	0.958333	0.957825	0.958333	0.974593	0.933943	0.958333	0.958333	0.956301	0.957825	0.957317	0.930894	0.958333	0.958333	0.954776	0.958841	0.958333	0.958841	0.946646	0.949187	0.958333	0.926829	0.905996	0.956809	0.956809	0.974593	0.959858	0.957825	0.957825	0.922764	0.957317	0.958333	0.970528	0.947154	0.954776	0.950203	0.945122	0.957317	0.957317	0.957317	0.923272	0.957317	0.95935	0.958841	0.95935	0.957317	0.954268	0.957825	0.956301	0.955793	0.957825	0.945122	0.954268	0.948171	0.958841	0.957317	0.950711	0.957825	0.956301	0.957317	0.958333	0.957317	0.956809	0.957317	0.962907	0.957317	0.957825	0.955285	0.956809	0.958333	0.95935	0.957825	0.974593	0.946138	0.957825	0.954776	0.958841	0.946646	0.957825	0.958841	0.958333	0.956301	0.95122	0.946646	0.885163	0.957317	0.955793	0.935976	0.947154	0.957825	0.974593	0.955285	0.958333	0.956301	0.956809	0.956301	0.956809	0.933943	0.956809	0.957317	0.956301	0.946646	0.928862	0.957825	0.922764	0.973577	0.959858	0.956809	0.958333	0.957317	0.982215	0.958333	0.958333	0.942073	0.95122	0.957317	0.930894	0.955793	0.956301	0.931402	0.957317	0.958333	0.950203	0.95122	0.959858	0.956809	0.957825	0.958333	0.95122	0.974593	0.958841	0.957825	0.95935	0.958333	0.981707	0.941565	0.935467	0.974085	0.957825	0.947154	0.956809	0.959858	0.959858	0.945122	0.95935	0.95935	0.936992	0.944614	0.960366	0.959858	0.957825	0.950203	0.958841	0.973069	0.92378	0.863313	0.929878	0.956809	0.95122	0.975102	0.956301	0.91565	0.953252	0.926829	0.946138	0.956809	0.959858	0.966972	0.934959	0.947154	0.948171	0.944106	0.957317	0.957317	0.958841	0.980691	0.955285	0.888211	0.954268	0.950711	0.958333	0.958333	0.944106	0.95122	0.957317	0.959858	0.950711	0.952744	0.922256	0.956809	0.957825	0.954268	0.965955	0.948679	0.943598	0.892785	0.857215	0.958333	0.956809	0.955793	0.945122	0.958333	0.928354	0.960366	0.857724	0.957317	0.954776	0.95935	0.95122	0.958333	0.954268	0.958333	0.958841	0.957825	0.947154	0.95935	0.925305	0.951728	0.952236	0.926829	0.958841	0.97815	0.912093	0.848577	0.946646	0.946646	0.950203	0.95935	0.950711	0.957825	0.957825	0.955793	0.957317	0.955793	0.910569	0.956301	0.954268	0.95376	0.957317	0.957825	0.918699	0.955285	0.955793	0.956809	0.950711	0.947154	0.954268	0.952236	0.946646	0.95935	0.958333	0.954776	0.952236	0.94563	0.946646	0.944106	0.946646	0.957825	0.960366	0.952236	0.927846	0.958333	0.95122	0.88313	0.886687	0.870935	0.879573	0.95376	0.956301	0.958333	0.95122	0.957825	0.906504	0.950711	0.958841	0.958333	0.939533	0.954268	0.958841	0.957317	0.955793	0.936484	0.957317	0.947154	0.958841	0.947154	0.958333	0.917175	0.918191	0.918191	0.917175	0.916667	0.920224	0.952744	0.948171	0.954776	0.958333	0.948171	0.956809	0.95122	0.910569	0.912093	0.956809	0.911585	0.96748	0.946646	0.935976	0.894817	0.957317	0.954268	0.946646	0.957825	0.957317	0.948171	0.958841	0.957825	0.947154	0.935976	0.95935	0.934959	0.912093	0.956809	0.95376	0.946138	0.947154	0.938008	0.952236	0.880589	0.928354	0.950711	0.941565	0.910061	0.95935	0.957317	0.95935	0.934451	0.954268	0.956809	0.95122	0.925305	0.95122	0.95935	0.957317	0.955285	0.958841	0.944614	0.946646	0.954776	0.946138	0.981707	0.929878	0.956809	0.958333	0.941565	0.944614	0.954268	0.925813	0.95122	0.905488	0.958333	0.92124	0.956301	0.960874	0.938008	0.95935	0.934959	0.958333	0.952744	0.946646	0.944106	0.914634	0.917175	0.914126	0.914634	0.946646	0.947663	0.938008	0.957825	0.957825	0.946138	0.965955	0.959858	0.950711	0.949695	0.94563	0.969512	0.935467	0.957317	0.970528	0.958841	0.934959	0.979675	0.934959	0.959858	0.973577	0.927337	0.957825	0.947663	0.957317	0.939024	0.863821	0.957317	0.920732	0.989837	0.956809	0.950711	0.957825	0.949695	0.95935	0.95376	0.957825	0.954776	0.954776	0.945122	0.95122	0.957825	0.957825	0.956809	0.958333	0.911077	0.944614	0.935467	0.957317	0.930894	0.925305	0.95122	0.882114	0.860772	0.957825	0.957825	0.959858	0.94563	0.957317	0.957317	0.958333	0.956809	0.957317	0.946138	0.952744	0.957317	0.959858	0.957825	0.955285	0.929878	0.945122	0.981707	0.932419	0.944106	0.954268	0.950711	0.924797	0.95935	0.957317	0.982215	0.984248	0.864837	0.958333	0.950711	0.951728	0.950711	0.957317	0.872967	0.949695	0.95935	0.949695	0.95935	0.942581	0.924797	0.928354	0.928862	0.925305	0.928862	0.928354	0.928862	0.925813	0.918191	0.928862	0.928354	0.928354	0.927846	0.918191	0.918191	0.927337	0.922256	0.920732
CLO_BA4963AA	0.922256	0.947154	0.952744	0.958841	0.958333	0.952744	0.960366	0.881098	0.958841	0.958841	0.957825	0.958333	0.947663	0.958841	0.95935	0.955285	0.958333	0.947154	0.943089	0.954776	0.95122	0.95935	0.957825	0.871443	0.926829	0.95935	0.958841	0.958841	0.945122	0.95935	0.956809	0.956809	0.947154	0.958333	0.946646	0.957825	0.946646	0.957317	0.942073	0.958333	0.958333	0.956809	0.957825	0.905488	0.950203	0.958841	0.946646	0.955793	0.95935	0.946646	0.95122	0.941057	0.944106	0.946138	0.950203	0.957825	0.89685	0.958841	0.951728	0.957825	0.954776	0.916667	0.916159	0.957825	0.940041	0.957317	0.958333	0.940549	0.917175	0.956301	0.95376	0.942073	0.954268	0.957317	0.958841	0.954776	0.953252	0.939024	0.949187	0.94563	0.956301	0.957825	0.939533	0.946646	0.94563	0.956301	0.956809	0.892785	0.956301	0.957317	0.956809	0.954268	0.957825	0.922256	0.958841	0.941565	0.957317	0.958841	0.958333	0.935976	0.956809	0.957825	0.947154	0.957317	0.926321	0.952744	0.958841	0.95122	0.955793	0.949187	0.854675	0.958841	0.933943	0.949695	0.948171	0.926321	0.958333	0.949187	0.95935	0.958333	0.957317	0.913618	0.956301	0.952236	0.957825	0.947154	0.958841	0.939533	0.946646	0.927337	0.936484	0.948679	0.927337	0.935976	0.931911	0.939533	0.939533	0.919715	0.879065	0.864329	0.947154	0.958333	0.950203	0.952744	0.926321	0.95122	0.926829	0.95122	0.945122	0.95935	0.95935	0.935976	0.952744	0.934451	0.949695	0.931402	0.928862	0.935976	0.959858	0.958333	0.957317	0.958841	0.918191	0.932927	0.932927	0.925305	0.925305	0.932419	0.932419	0.938008	0.926321	0.932419	0.92937	0.926321	0.92937	0.943598	0.939533	0.917175	0.918191	0.939533	0.914634	0.925813	0.924797	0.925813	0.925813	0.938008	0.938008	0.935976	0.934959	0.944614	0.959858	0.952744	0.948171	0.948171	0.95376	0.927846	0.936484	0.950203	0.934451	0.923272	0.925305	0.92937	0.924797	0.931911	0.946646	0.95376	0.958333	0.958841	0.952744	0.947154	0.933435	0.94563	0.948679	0.940041	0.95935	0.947663	0.931402	0.946646	0.947154	0.923272	0.909045	0.865854	0.897866	0.899898	0.89685	0.915142	0.860772	0.904472	0.90498	0.934959	0.912093	0.935467	0.92378	0.905488	0.903455	0.869411	0.887195	0.923272	0.920732	0.89685	0.903963	0.90752	0.926829	0.903963	0.881606	0.884654	0.907012	0.863313	0.814533	0.910569	0.872967	0.919207	0.924289	0.872459	0.948171	0.918191	0.923272	0.923272	0.908028	0.89685	0.925305	0.921748	0.926321	0.927846	0.867886	0.916159	0.91565	0.862805	0.920732	0.929878	0.889228	0.889736	0.89939	0.901423	0.916159	0.897866	0.930894	0.872459	0.873476	0.909045	0.841463	0.927846	0.91565	0.879573	0.898374	0.91565	0.890244	0.862297	0.906504	0.925305	0.897866	0.896341	0.890244	0.949695	0.958841	0.952744	0.943598	0.960366	0.947154	0.95935	0.948171	0.946646	0.919207	0.946646	0.95935	0.942073	0.943598	0.958841	0.959858	0.960366	0.952744	0.886687	0.947663	0.943089	0.934959	0.80437	0.957825	0.917175	0.914126	0.917175	0.947154	0.948679	0.949695	0.947663	0.924797	0.927337	0.925813	0.944106	0.952236	0.873984	0.916667	0.915142	0.957317	0.926829	0.926829	0.903963	0.949187	0.952744	0.956809	0.959858	0.95935	0.946138	0.947663	0.957825	0.956809	0.958333	0.958333	0.918191	0.902439	0.939533	0.924289	0.955285	0.932927	0.932927	0.92937	0.925813	0.935976	0.926321	0.924289	0.95376	0.809451	0.957317	0.940041	0.958333	0.953252	0.943089	0.947154	0.946646	0.953252	0.958333	0.956301	0.948679	0.958841	0.960366	0.931911	0.939533	0.942581	0.91311	0.946646	0.870935	0.934451	0.954776	0.946646	0.855691	0.935976	0.934451	0.957317	0.95376	0.935976	0.928862	0.924289	0.950203	0.956809	0.95935	0.958841	0.959858	0.958841	0.958333	0.954268	0.926829	0.935467	0.903963	0.92937	0.952236	0.816565	0.916159	0.922764	0.949695	0.900407	0.903455	0.956301	0.957317	0.95935	0.955793	0.940549	0.958333	0.957825	0.873476	0.957825	0.956301	0.922764	0.950203	0.958841	0.950203	0.950203	0.950203	0.951728	0.877033	0.94563	0.945122	0.946646	0.946646	0.946646	0.958841	0.919715	0.872967	0.952744	0.952744	0.926829	0.957317	0.957825	0.944106	0.957317	0.946138	0.957825	0.957825	0.935467	0.940549	0.950203	0.94563	0.949695	0.956301	0.946646	0.955285	0.880081	0.946646	0.948679	0.948679	0.944614	0.94563	0.947663	0.948171	0.936484	0.952744	0.948171	0.909045	0.92937	0.931402	0.935467	0.928862	0.947154	0.951728	0.952236	0.91311	0.952236	0.9375	0.958333	0.932419	0.919207	0.916159	0.911585	0.942073	0.947154	0.958841	0.958841	0.944614	0.94563	0.955793	0.958333	0.950203	0.957317	0.947154	0.857215	0.95376	0.955285	0.924289	0.947154	0.953252	0.953252	0.928354	0.935467	0.957825	0.865854	0.957317	0.938516	0.954776	0.942581	0.955793	0.942581	0.939024	0.922764	0.957317	0.957317	0.939533	0.950203	0.947154	0.955285	0.92124	0.916159	0.95376	0.95935	0.942581	0.959858	0.958333	0.960366	0.958841	0.946646	0.932927	0.912602	0.958841	0.896341	0.958333	0.958333	0.958333	0.946138	0.958333	0.946138	0.90498	0.957825	0.888211	0.955285	0.954776	0.947154	0.959858	0.957317	0.959858	0.955793	0.94563	0.959858	0.95935	0.946138	0.958841	0.947663	0.948679	0.926829	0.947154	0.948171	0.949187	0.956301	0.887195	0.959858	0.927846	0.946646	0.942581	0.946138	0.947154	0.938516	0.948679	0.953252	0.955285	0.946646	0.911585	0.936484	0.951728	0.932419	0.924797	0.95122	0.948679	0.934959	0.947663	0.948679	0.95935	0.950711	0.956301	0.951728	0.957825	0.957825	0.958841	0.916667	0.941057	0.956301	0.944106	0.947154	0.947154	0.946646	0.946138	0.956301	0.952236	0.958841	0.954776	0.956809	0.955285	0.945122	0.955793	0.950711	0.890752	0.956301	0.952744	0.958841	1	0.942073	0.956301	0.955285	0.959858	0.956809	0.958841	0.898882	0.95376	0.954776	0.956301	0.919207	0.930894	0.919715	0.953252	0.884654	0.933435	0.959858	0.956809	0.957317	0.957825	0.948679	0.946646	0.946138	0.954776	0.958841	0.946138	0.920224	1	0.954776	0.94563	0.947154	0.953252	0.959858	0.958841	0.955793	0.958841	0.958841	0.959858	0.952744	0.958841	0.944614	0.887195	0.957825	0.953252	0.956301	0.940041	0.940041	0.958841	0.959858	0.810976	0.952236	0.905996	0.95376	0.895325	0.859248	0.958333	0.947663	0.957317	0.942581	0.948171	0.958841	0.954776	0.949187	0.951728	0.835874	0.958333	0.946138	0.957317	0.953252	0.946138	0.818598	0.954268	0.957317	0.941565	0.957317	0.95122	0.957317	0.947663	0.956301	0.930386	0.934959	0.935467	0.958333	0.863821	0.946646	0.925305	0.946646	0.949695	0.859248	0.960366	0.957825	0.958333	0.958841	0.958841	0.917175	0.956301	0.859248	0.953252	0.939533	0.958333	0.904472	0.829268	0.829268	0.955793	0.949695	0.952744	0.873476	0.953252	0.956301	0.958841	0.956301	0.756606	0.958841	0.946646	0.869411	0.940549	0.955793	0.952236	0.934451	0.949695	0.904472	0.935976	0.957317	0.935976	0.911077	0.959858	0.864329	0.912093	0.871951	0.935976	0.931402	0.886687	0.935976	0.851118	0.928862	0.927846	0.894309	0.840447	0.926829	0.930386	0.90752	0.957825	0.948679	0.90752	0.851118	0.933943	0.945122	0.90752	0.956301	0.949187	0.958841	0.957825	0.870935	0.94563	0.956301	0.951728	0.941057	0.948171	0.95122	0.954776	0.955793	0.951728	0.958333	0.956809	0.958841	0.948679	0.947154	0.894817	0.957317	0.947154	0.929878	0.879065	0.888211	0.95376	0.947663	0.887195	0.950203	0.957825	0.958333	0.92937	0.935976	0.933943	0.935467	0.91565	0.919207	0.926321	0.958841	0.859756	0.950711	0.953252	0.926321	0.935467	0.954268	0.922764	0.860264	0.887195	0.955793	0.917683	0.958333	0.955793	0.958333	0.958333	0.957317	0.957317	0.957317	0.946646	0.942073	0.942581	0.958333	0.958333	0.957825	0.957317	0.95122	0.956301	0.956809	0.956809	0.957317	0.958333	0.956809	0.894817	0.958333	0.951728	0.894309	0.918699	0.931402	0.958841	0.849085	0.894817	0.910061	0.893293	0.907012	0.814533	0.946138	0.894309	0.895325	0.893801	0.95122	0.928354	0.908028	0.893801	0.893801	0.893801	0.932927	0.949187	0.917175	0.925813	0.779472	0.779472	0.924289	0.89939	0.940041	0.947154	0.946646	0.939024	0.95122	0.958841	0.930894	0.92378	0.934451	0.946138	0.957317	0.958841	0.958333	0.958841	0.925305	0.934451	0.958841	0.958841	0.956809	0.958333	0.957825	0.930894	0.958841	0.958841	0.95376	0.958841	0.958841	0.95935	0.923272	0.949695	0.958841	0.926829	0.90498	0.957317	0.957317	0.925305	0.960366	0.957317	0.958333	0.922764	0.957317	0.955793	0.921748	0.94563	0.95122	0.949187	0.945122	0.957825	0.956301	0.957317	0.92378	0.957825	0.959858	0.95935	0.959858	0.957317	0.954776	0.958333	0.955793	0.954776	0.958333	0.945122	0.953252	0.945122	0.956301	0.957825	0.950711	0.955793	0.956809	0.957825	0.958841	0.957825	0.957317	0.957825	0.928354	0.957825	0.958333	0.955793	0.956809	0.958841	0.959858	0.958333	0.925305	0.946646	0.958333	0.95376	0.95935	0.947154	0.958333	0.95935	0.958841	0.956809	0.95122	0.947154	0.885671	0.957825	0.956301	0.936484	0.947663	0.958333	0.925305	0.955793	0.958841	0.956809	0.909045	0.956809	0.957317	0.934451	0.957317	0.957825	0.956809	0.946646	0.924797	0.958333	0.922764	0.924289	0.960366	0.957317	0.958841	0.957825	0.933943	0.958841	0.958841	0.942581	0.951728	0.957825	0.930894	0.954268	0.956809	0.931402	0.957825	0.958841	0.950711	0.95122	0.960366	0.957317	0.958333	0.958841	0.95122	0.925305	0.95935	0.958333	0.956809	0.958841	0.933435	0.942073	0.935976	0.924797	0.958333	0.947154	0.957317	0.959858	0.960366	0.945122	0.959858	0.959858	0.936992	0.920732	0.957825	0.957317	0.895325	0.950711	0.95935	0.943089	0.922764	0.856199	0.930386	0.957317	0.95122	0.924797	0.956809	0.916159	0.952236	0.927337	0.946138	0.956809	0.89685	0.932419	0.935467	0.947154	0.946646	0.944106	0.957317	0.957825	0.95935	0.932419	0.955793	0.839939	0.951728	0.950711	0.958841	0.958841	0.933943	0.951728	0.957825	0.960366	0.950711	0.953252	0.922764	0.957317	0.958333	0.952744	0.89126	0.947663	0.943598	0.888211	0.825711	0.958841	0.894309	0.956301	0.94563	0.958841	0.927337	0.957825	0.778455	0.957825	0.955285	0.956809	0.95122	0.958841	0.953252	0.958841	0.95935	0.958333	0.884654	0.912093	0.925813	0.904472	0.90498	0.864329	0.896341	0.915142	0.835874	0.841463	0.946646	0.946646	0.94563	0.956809	0.950711	0.958333	0.958333	0.956301	0.957825	0.956301	0.908028	0.956809	0.953252	0.952744	0.957825	0.958333	0.91565	0.955793	0.956301	0.957317	0.95122	0.947663	0.953252	0.952744	0.947154	0.959858	0.958841	0.95376	0.952744	0.920224	0.946646	0.944106	0.946646	0.958333	0.910061	0.952236	0.865346	0.958841	0.951728	0.878557	0.887195	0.86128	0.870935	0.95122	0.949187	0.958841	0.95122	0.958333	0.893293	0.95122	0.95935	0.958841	0.938516	0.951728	0.958841	0.957825	0.956301	0.932927	0.957825	0.947154	0.95935	0.947154	0.958841	0.912093	0.91311	0.91311	0.912093	0.911585	0.916667	0.953252	0.948171	0.955285	0.958841	0.948679	0.957317	0.951728	0.909045	0.912602	0.957317	0.910569	0.908028	0.946646	0.936484	0.88872	0.957317	0.953252	0.947154	0.958333	0.957825	0.948679	0.95935	0.957825	0.947154	0.936484	0.912093	0.934959	0.906504	0.957317	0.954268	0.946646	0.947663	0.933435	0.952744	0.881098	0.928862	0.901423	0.879065	0.886687	0.89685	0.957825	0.95935	0.933435	0.948679	0.957317	0.951728	0.925305	0.951728	0.959858	0.957825	0.955793	0.95935	0.945122	0.947154	0.955285	0.946138	0.933435	0.926321	0.956809	0.958841	0.942073	0.945122	0.953252	0.926321	0.95122	0.873984	0.958841	0.916667	0.893801	0.958333	0.932419	0.956809	0.935467	0.958841	0.953252	0.947154	0.944614	0.906504	0.912093	0.905996	0.906504	0.947154	0.948171	0.936992	0.958333	0.958333	0.946646	0.95122	0.957317	0.95122	0.922256	0.944614	0.922256	0.935976	0.957825	0.90752	0.911585	0.935467	0.916667	0.934959	0.957317	0.923272	0.927337	0.958333	0.947663	0.957825	0.939533	0.818089	0.957825	0.920732	0.927337	0.957317	0.927337	0.958333	0.950203	0.959858	0.954268	0.958333	0.955285	0.955285	0.94563	0.946646	0.958333	0.958333	0.957317	0.958841	0.903963	0.918699	0.935976	0.957825	0.930894	0.925305	0.951728	0.882622	0.86128	0.958333	0.957825	0.960366	0.944614	0.957825	0.957825	0.958841	0.957317	0.957825	0.945122	0.951728	0.957825	0.960366	0.958333	0.955793	0.930386	0.945122	0.933435	0.931402	0.864837	0.954776	0.903455	0.901423	0.959858	0.957825	0.933943	0.935976	0.865346	0.958841	0.95122	0.904472	0.95122	0.901931	0.793699	0.894309	0.956809	0.950203	0.959858	0.942581	0.924797	0.924797	0.925305	0.921748	0.925305	0.924797	0.925305	0.922256	0.914126	0.925305	0.924797	0.924797	0.924289	0.914634	0.914126	0.92378	0.918699	0.917175
CLO_BA5001AA	0.957825	0.982724	0.987805	0.993902	0.993394	0.987805	0.994411	0.922256	0.994919	0.994919	0.996951	0.993394	0.982724	0.993902	0.995427	0.993394	0.996443	0.982215	0.97815	0.990346	0.98628	0.995427	0.996951	0.910061	0.96189	0.994411	0.993902	0.994919	0.980183	0.994411	0.99187	0.99187	0.982215	0.994411	0.981707	0.993902	0.981707	0.996443	0.977134	0.993394	0.994411	0.99187	0.996951	0.949695	0.989329	0.995935	0.981707	0.99187	0.994411	0.981707	0.98628	0.976626	0.979675	0.981199	0.989329	0.996951	0.939024	0.993902	0.986789	0.992886	0.990854	0.951728	0.95122	0.996951	0.97561	0.991362	0.993394	0.976118	0.952236	0.998476	0.988821	0.985264	0.989329	0.996443	0.995935	0.989837	0.988313	0.974085	0.984248	0.980691	0.995427	0.996951	0.975102	0.981707	0.980691	0.991362	0.994919	0.927846	0.998476	0.996443	0.994919	0.989837	0.994919	0.957317	0.995935	0.976626	0.994411	0.993902	0.994411	0.977642	0.992886	0.993902	0.982724	0.996443	0.962398	0.986789	0.993902	0.98628	0.989837	0.984756	0.890244	0.993902	0.97561	0.984756	0.983232	0.961382	0.993394	0.984248	0.995427	0.993394	0.996443	0.948679	0.99187	0.991362	0.996951	0.98628	0.994919	0.975102	0.980691	0.964431	0.97815	0.985772	0.966463	0.971037	0.96748	0.975102	0.975102	0.958841	0.91311	0.905996	0.982215	0.994411	0.987297	0.986789	0.964431	0.987297	0.96189	0.987297	0.979167	0.995427	0.995427	0.972053	0.986789	0.97002	0.98374	0.966463	0.970528	0.97002	0.993902	0.992378	0.994411	0.994919	0.95376	0.968496	0.968496	0.960874	0.960874	0.967988	0.967988	0.973577	0.96189	0.967988	0.964939	0.96189	0.964939	0.979167	0.975102	0.952744	0.95376	0.975102	0.950203	0.961382	0.960366	0.961382	0.961382	0.973577	0.973577	0.971545	0.971037	0.979675	0.994919	0.987805	0.983232	0.983232	0.988821	0.965955	0.971545	0.987297	0.970528	0.958333	0.960366	0.964431	0.960366	0.96748	0.984248	0.988821	0.994411	0.992886	0.987805	0.982724	0.969004	0.981199	0.987805	0.975102	0.994411	0.982724	0.966463	0.981707	0.982215	0.958333	0.943598	0.900915	0.932927	0.934959	0.931911	0.950203	0.898374	0.941565	0.942073	0.97002	0.947154	0.970528	0.958841	0.940549	0.938516	0.906504	0.924289	0.958333	0.955793	0.931911	0.939024	0.942581	0.96189	0.941057	0.918699	0.920224	0.942073	0.900407	0.85061	0.94563	0.908028	0.954268	0.95935	0.90752	0.983232	0.953252	0.958333	0.958333	0.943089	0.931911	0.960366	0.956809	0.961382	0.962907	0.902947	0.95122	0.950711	0.899898	0.955793	0.964939	0.926321	0.926829	0.936484	0.938516	0.95122	0.932927	0.965955	0.910061	0.914634	0.944106	0.882622	0.962907	0.950711	0.914126	0.935467	0.950711	0.926321	0.89939	0.941565	0.960366	0.932927	0.931402	0.92937	0.98374	0.994919	0.99187	0.977642	0.994411	0.982215	0.994411	0.983232	0.981707	0.96189	0.981707	0.994411	0.977134	0.977642	0.994919	0.993902	0.994411	0.986789	0.920732	0.982724	0.97815	0.97002	0.846037	0.992886	0.952236	0.949695	0.952236	0.982215	0.98374	0.984756	0.982724	0.960366	0.962907	0.961382	0.979167	0.987297	0.915142	0.951728	0.950711	0.993394	0.962907	0.962398	0.940549	0.984756	0.987805	0.994919	0.994919	0.994411	0.981199	0.982724	0.994919	0.99187	0.994411	0.993394	0.95376	0.938008	0.975102	0.959858	0.993394	0.968496	0.968496	0.964939	0.961382	0.971545	0.96189	0.959858	0.988821	0.85061	0.992378	0.975102	0.994411	0.989329	0.987297	0.982215	0.982724	0.988313	0.993394	0.991362	0.98374	0.993902	0.994411	0.96748	0.975102	0.97815	0.957317	0.982724	0.906504	0.970528	0.993902	0.981707	0.89126	0.977642	0.970528	0.991362	0.988821	0.976626	0.967988	0.959858	0.989329	0.992886	0.994411	0.994919	0.994919	0.993902	0.994411	0.989329	0.96189	0.977134	0.941057	0.971037	0.987297	0.858232	0.95122	0.957825	0.98374	0.935976	0.939024	0.995427	0.991362	0.994411	0.990346	0.974593	0.994411	0.993902	0.914634	0.993902	0.995427	0.96748	0.985264	0.992886	0.984248	0.989329	0.989329	0.986789	0.914126	0.980691	0.980183	0.981707	0.981707	0.981707	0.993902	0.955285	0.911077	0.986789	0.987805	0.96189	0.996443	0.996951	0.983232	0.996443	0.984756	0.996951	0.996951	0.980183	0.979675	0.989329	0.980691	0.984756	0.995427	0.982215	0.990346	0.92124	0.981707	0.98374	0.98374	0.979675	0.980691	0.982724	0.983232	0.979167	0.987805	0.983232	0.944106	0.963923	0.966463	0.97815	0.971545	0.982215	0.987805	0.98628	0.954268	0.98628	0.971545	0.993394	0.974085	0.954268	0.95122	0.946646	0.977134	0.982215	0.993902	0.994919	0.980183	0.980691	0.994919	0.993394	0.987297	0.994411	0.982215	0.898882	0.988821	0.990346	0.959858	0.982215	0.988313	0.988313	0.963415	0.980183	0.996951	0.90752	0.991362	0.974085	0.993902	0.97815	0.989837	0.97815	0.974593	0.95935	0.996443	0.991362	0.974593	0.985264	0.982215	0.993394	0.965955	0.951728	0.988821	0.994411	0.977642	0.994919	0.993394	0.994411	0.994919	0.982215	0.968496	0.947663	0.993902	0.938008	0.992378	0.993394	0.995427	0.981199	0.993394	0.981707	0.943598	0.994919	0.924289	0.991362	0.993902	0.982724	0.994919	0.996443	0.994919	0.994919	0.980691	0.993902	0.995427	0.981199	0.994919	0.982724	0.98374	0.963923	0.982215	0.983232	0.984248	0.992378	0.931402	0.994919	0.966463	0.981707	0.977642	0.981199	0.982215	0.974085	0.98374	0.988313	0.990346	0.981707	0.954268	0.97815	0.987805	0.96748	0.962398	0.98628	0.98374	0.976626	0.982724	0.98374	0.994411	0.985772	0.991362	0.987805	0.992886	0.992886	0.992886	0.952236	0.976118	0.995427	0.979167	0.982215	0.982215	0.981707	0.981199	0.991362	0.991362	0.993902	0.990854	0.99187	0.990346	0.980183	0.992886	0.985772	0.925813	0.998476	0.987805	0.993902	0.954776	0.97815	0.991362	0.993394	0.993902	0.994919	0.992886	0.940549	0.988821	0.993902	0.995427	0.956301	0.965955	0.955285	0.988313	0.928862	0.969004	0.994919	0.995935	0.991362	0.996951	0.985264	0.981707	0.981707	0.989837	0.993902	0.982215	0.954268	0.954776	1	0.981199	0.982215	0.992378	0.993902	0.993902	0.994919	0.992886	0.993902	0.994919	0.99187	0.993902	0.979675	0.931402	0.993902	0.990346	0.995427	0.975102	0.97561	0.994919	0.993902	0.852642	0.987297	0.947154	0.988821	0.930894	0.900407	0.994411	0.982724	0.991362	0.97815	0.983232	0.993902	0.993902	0.984248	0.996951	0.873476	0.993394	0.981199	0.993394	0.992378	0.984248	0.859248	0.988313	0.993394	0.976626	0.993394	0.98628	0.992378	0.983232	0.991362	0.975102	0.971037	0.977134	0.993394	0.905488	0.981707	0.962398	0.981707	0.987805	0.900915	0.994411	0.996951	0.994411	0.994919	0.995935	0.952236	0.995427	0.900915	0.992378	0.974593	0.994411	0.942581	0.870935	0.870935	0.99187	0.984248	0.987805	0.909045	0.988313	0.992378	0.993902	0.995427	0.799797	0.992886	0.982215	0.910569	0.976118	0.989837	0.987297	0.977642	0.984756	0.942581	0.977642	0.996443	0.977642	0.946646	0.994919	0.904472	0.950203	0.916159	0.978659	0.966463	0.92378	0.977642	0.88872	0.963923	0.972561	0.931402	0.876524	0.962907	0.965447	0.942581	0.994919	0.987805	0.942581	0.88872	0.969004	0.980183	0.942581	0.991362	0.984248	0.994919	0.993902	0.912093	0.984756	0.995427	0.996951	0.980183	0.983232	0.990346	0.993902	0.994919	0.996951	0.993394	0.99187	0.993902	0.98374	0.98628	0.939024	0.996443	0.982724	0.965447	0.917683	0.932419	0.992378	0.982724	0.931402	0.989329	0.996951	0.994411	0.97002	0.977642	0.978659	0.977134	0.950711	0.954776	0.967988	0.994919	0.900915	0.985772	0.988313	0.962398	0.97815	0.989329	0.958333	0.897358	0.922256	0.990854	0.952744	0.993394	0.990854	0.993394	0.993394	0.996443	0.996443	0.996443	0.982215	0.977134	0.977642	0.993394	0.993394	0.992886	0.996443	0.987297	0.995427	0.995935	0.995935	0.992378	0.993394	0.993902	0.929878	0.994411	0.986789	0.930386	0.95376	0.966463	0.994919	0.890244	0.930894	0.953252	0.936484	0.950203	0.856199	0.981199	0.9375	0.931402	0.928862	0.987297	0.971037	0.947154	0.928862	0.932927	0.929878	0.976118	0.985264	0.952236	0.964939	0.821138	0.821138	0.963415	0.934451	0.975102	0.982215	0.981707	0.974085	0.98628	0.994919	0.965955	0.958841	0.973577	0.981199	0.996443	0.993902	0.994411	0.993902	0.960874	0.969512	0.993902	0.994919	0.990854	0.993394	0.996951	0.965955	0.994919	0.993902	0.988821	0.994919	0.994919	0.995427	0.958333	0.988821	0.993902	0.96189	0.940041	0.991362	0.996443	0.960874	0.994411	0.992378	0.993394	0.957825	0.992378	0.994919	0.956809	0.980691	0.98628	0.984248	0.980183	0.992886	0.992378	0.996443	0.958333	0.992886	0.993902	0.994411	0.993902	0.995427	0.993902	0.993394	0.990854	0.989837	0.993394	0.980183	0.988313	0.980691	0.995427	0.992886	0.985772	0.990854	0.990854	0.996951	0.994919	0.994919	0.996443	0.996951	0.963923	0.996951	0.993394	0.990854	0.995935	0.994919	0.993902	0.993394	0.960874	0.981707	0.996443	0.988821	0.995427	0.982215	0.993394	0.994411	0.993902	0.990854	0.98628	0.982215	0.929878	0.996951	0.990346	0.97815	0.982724	0.993394	0.960874	0.989837	0.993902	0.990854	0.947663	0.990854	0.996443	0.969512	0.996443	0.996951	0.990854	0.981707	0.960366	0.993394	0.957825	0.959858	0.994411	0.991362	0.994919	0.996951	0.97002	0.994919	0.994919	0.978659	0.986789	0.992886	0.965955	0.989329	0.995935	0.966463	0.996951	0.994919	0.987805	0.98628	0.994411	0.991362	0.993394	0.994919	0.98628	0.960874	0.993394	0.994411	0.99187	0.994919	0.968496	0.977134	0.977642	0.960366	0.993394	0.982215	0.992378	0.993902	0.994411	0.980183	0.994919	0.994919	0.972053	0.955793	0.992886	0.993394	0.931402	0.985772	0.994411	0.97815	0.957825	0.899898	0.975102	0.994411	0.98628	0.960366	0.990854	0.960366	0.987297	0.972053	0.981199	0.992886	0.932419	0.967988	0.980183	0.982215	0.981707	0.985264	0.996443	0.996951	0.995427	0.971545	0.992886	0.881606	0.987805	0.986789	0.994919	0.992886	0.969512	0.990854	0.994919	0.994411	0.985772	0.992378	0.96748	0.991362	0.993394	0.987805	0.926321	0.983232	0.978659	0.929878	0.867378	0.993902	0.928354	0.992378	0.980691	0.993902	0.962398	0.992886	0.814533	0.996951	0.990346	0.992886	0.98628	0.993902	0.988313	0.993902	0.994411	0.993394	0.919715	0.950203	0.964939	0.942581	0.942073	0.904472	0.934451	0.950203	0.873476	0.885163	0.981707	0.981707	0.984248	0.99187	0.985772	0.993394	0.993394	0.995427	0.992886	0.995427	0.946646	0.992886	0.988313	0.987805	0.993902	0.993394	0.95122	0.99187	0.995427	0.996443	0.98628	0.982724	0.988313	0.986789	0.982215	0.993902	0.993902	0.988821	0.988821	0.958841	0.981707	0.979167	0.981707	0.993394	0.948171	0.98628	0.903455	0.994919	0.990854	0.920224	0.931402	0.89685	0.912093	0.98628	0.985264	0.994919	0.98628	0.993394	0.927846	0.985264	0.994411	0.993902	0.973577	0.987805	0.993902	0.996951	0.995427	0.968496	0.993902	0.982215	0.995427	0.982215	0.995935	0.947154	0.948171	0.948171	0.947154	0.946646	0.951728	0.992378	0.989329	0.991362	0.994919	0.984756	0.996443	0.990854	0.947663	0.95122	0.993394	0.946138	0.943089	0.981707	0.979167	0.926321	0.996443	0.988313	0.982215	0.994411	0.996951	0.987805	0.995427	0.993902	0.982215	0.97815	0.949187	0.977642	0.944614	0.996443	0.993394	0.985772	0.982724	0.969004	0.988821	0.922256	0.970528	0.938516	0.914126	0.92378	0.934959	0.992886	0.994411	0.969004	0.993902	0.994411	0.990854	0.962398	0.987805	0.993902	0.995935	0.990854	0.994411	0.980183	0.982724	0.993394	0.981199	0.972561	0.961382	0.990854	0.993902	0.97815	0.982724	0.988313	0.97002	0.98628	0.909553	0.994919	0.951728	0.932927	0.993394	0.977134	0.992886	0.980183	0.993902	0.992378	0.984248	0.979675	0.943089	0.947154	0.942581	0.943089	0.982215	0.982215	0.971545	0.994411	0.994411	0.981707	0.987297	0.992378	0.98628	0.956301	0.979675	0.959858	0.978659	0.996951	0.942581	0.949695	0.97815	0.951728	0.977642	0.992378	0.958841	0.96189	0.996443	0.982724	0.992886	0.974593	0.861789	0.996951	0.957825	0.963415	0.993394	0.962398	0.993394	0.985264	0.993902	0.991362	0.995427	0.993902	0.990346	0.984756	0.982215	0.993394	0.994411	0.994411	0.994919	0.940549	0.953252	0.978659	0.992886	0.965955	0.962398	0.987805	0.92378	0.902947	0.992378	0.995935	0.994411	0.979675	0.992886	0.996951	0.995935	0.996443	0.992886	0.980183	0.986789	0.996951	0.994411	0.994411	0.99187	0.975102	0.980183	0.970528	0.968496	0.900407	0.993902	0.940549	0.938516	0.994919	0.993902	0.97002	0.97002	0.907012	0.993902	0.989329	0.942581	0.98628	0.9375	0.835366	0.929878	0.99187	0.989329	0.994919	0.977642	0.96189	0.959858	0.960874	0.957317	0.960874	0.959858	0.960366	0.957317	0.950711	0.960874	0.959858	0.960366	0.95935	0.950203	0.950711	0.95935	0.954268	0.952236
CLO_BA5170AA	0.953252	0.998476	0.981707	0.984756	0.984248	0.991362	0.985264	0.909553	0.98628	0.984756	0.984248	0.984248	0.974593	0.985772	0.985264	0.982215	0.984756	0.981199	0.969004	0.981707	0.981199	0.985772	0.984248	0.903963	0.956809	0.985264	0.984756	0.985264	0.97815	0.985264	0.982724	0.98374	0.978659	0.984248	0.980183	0.984248	0.980183	0.98374	0.976118	0.984248	0.984248	0.982724	0.984248	0.935467	0.976626	0.985264	0.980183	0.98374	0.985264	0.980691	0.977134	0.992378	0.995427	0.980183	0.976626	0.984248	0.92378	0.984756	0.977642	0.984756	0.980691	0.947154	0.946646	0.984248	0.991362	0.982724	0.984248	0.99187	0.947663	0.982724	0.99187	0.968496	0.990854	0.98374	0.984248	0.990854	0.991362	0.976118	0.987297	0.98374	0.985772	0.984248	0.990854	0.980691	0.979675	0.989329	0.983232	0.932419	0.982724	0.98374	0.983232	0.990346	0.984248	0.958333	0.985264	0.97561	0.98374	0.985772	0.984756	0.96189	0.984248	0.98374	0.998476	0.984248	0.95376	0.977642	0.985772	0.981199	0.980691	0.996443	0.897866	0.984756	0.961382	0.979675	0.978659	0.957317	0.985264	0.987297	0.985264	0.984248	0.98374	0.955285	0.982724	0.978659	0.984248	0.977134	0.98628	0.990854	0.971545	0.95376	0.962398	0.975102	0.95376	0.96189	0.983232	0.990854	0.990854	0.946138	0.909553	0.903455	0.981199	0.985264	0.976626	0.977642	0.956301	0.978659	0.956809	0.978659	0.97002	0.985772	0.985772	0.962398	0.977642	0.983232	0.975102	0.962398	0.954776	0.960874	0.984756	0.98374	0.98374	0.98628	0.967988	0.982724	0.982724	0.975102	0.975102	0.982215	0.983232	0.988821	0.975102	0.982215	0.980183	0.975102	0.980183	0.994411	0.990854	0.966972	0.967988	0.990854	0.963923	0.97561	0.974593	0.97561	0.976118	0.988821	0.989329	0.986789	0.964939	0.978659	0.985772	0.990346	0.979675	0.979675	0.99187	0.954268	0.962398	0.976626	0.965447	0.956809	0.957825	0.955285	0.974593	0.983232	0.972561	0.99187	0.985772	0.98374	0.982215	0.998476	0.984756	0.996951	0.976118	0.971545	0.985264	0.979167	0.965447	0.980691	0.978659	0.955285	0.943089	0.897358	0.931911	0.933943	0.930386	0.947154	0.904472	0.9375	0.938008	0.971037	0.94563	0.968496	0.960874	0.941565	0.9375	0.90498	0.920224	0.959858	0.954268	0.930894	0.9375	0.941057	0.963923	0.934959	0.917683	0.925813	0.947154	0.900407	0.846545	0.944106	0.90752	0.952744	0.960366	0.905488	0.979675	0.950711	0.957317	0.961382	0.942073	0.933943	0.956809	0.954268	0.95935	0.962907	0.903963	0.949695	0.949695	0.898374	0.956809	0.967988	0.922764	0.92378	0.935976	0.934959	0.948171	0.934959	0.967988	0.914634	0.902439	0.941057	0.873984	0.961382	0.947154	0.913618	0.932927	0.949695	0.924289	0.897866	0.940549	0.958841	0.930894	0.930386	0.925305	0.975102	0.985264	0.982215	0.968496	0.985264	0.980691	0.985264	0.978659	0.980691	0.946646	0.980183	0.985264	0.97561	0.969004	0.984756	0.984756	0.985264	0.97815	0.917175	0.981707	0.977134	0.960874	0.846037	0.98374	0.947663	0.944614	0.947663	0.981199	0.980183	0.981199	0.980183	0.955793	0.977642	0.976626	0.982215	0.97815	0.908028	0.947154	0.944614	0.984756	0.954268	0.97561	0.940549	0.996443	0.990854	0.983232	0.985772	0.985264	0.980183	0.981707	0.984248	0.982724	0.985772	0.984248	0.967988	0.951728	0.990854	0.974085	0.981707	0.982724	0.982724	0.980183	0.976118	0.986789	0.976118	0.974085	0.99187	0.847053	0.984248	0.974085	0.985772	0.981199	0.969512	0.981199	0.973577	0.991362	0.984248	0.982215	0.980183	0.984756	0.985264	0.983232	0.990854	0.993902	0.940041	0.973577	0.91311	0.965447	0.981707	0.980691	0.897358	0.962907	0.965447	0.982724	0.989837	0.962398	0.955285	0.955285	0.976626	0.982724	0.985264	0.985264	0.985772	0.985772	0.985772	0.980183	0.957317	0.961382	0.933943	0.955285	0.97815	0.860264	0.952236	0.958333	0.975102	0.950711	0.952744	0.982724	0.982724	0.985264	0.989837	0.96748	0.985772	0.98374	0.901931	0.98374	0.982724	0.950711	0.976118	0.98374	0.975102	0.976626	0.979675	0.977642	0.912602	0.977134	0.976626	0.97815	0.978659	0.97815	0.984756	0.955793	0.904472	0.977642	0.990854	0.956809	0.98374	0.984248	0.971037	0.98374	0.972053	0.984248	0.984248	0.96189	0.966972	0.976626	0.978659	0.978659	0.982724	0.997967	0.981199	0.914126	0.972561	0.980183	0.980183	0.976118	0.977134	0.979167	0.980691	0.96189	0.990854	0.974593	0.944614	0.954776	0.962398	0.961382	0.954776	0.980691	0.977642	0.977134	0.938516	0.977134	0.963415	0.985264	0.959858	0.955285	0.946646	0.944106	0.967988	0.978659	0.985772	0.98628	0.995935	0.98374	0.982215	0.984248	0.977642	0.98374	0.981199	0.895833	0.99187	0.981199	0.955793	0.981199	0.991362	0.991362	0.95935	0.96189	0.984248	0.90498	0.982215	0.989329	0.981199	0.983232	0.981199	0.993902	0.990346	0.957825	0.98374	0.982724	0.971037	0.976118	0.980691	0.981707	0.949187	0.946646	0.982724	0.985264	0.968496	0.985772	0.985264	0.985264	0.98628	0.997967	0.984248	0.945122	0.984756	0.943089	0.98628	0.984248	0.984756	0.980183	0.984248	0.996951	0.939024	0.984248	0.920732	0.981707	0.981199	0.998476	0.985772	0.98374	0.985772	0.982215	0.979675	0.984756	0.985772	0.973069	0.98628	0.981707	0.980183	0.953252	0.980691	0.979675	0.986789	0.982724	0.914126	0.985772	0.957317	0.97815	0.979675	0.977642	0.980691	0.974593	0.980183	0.991362	0.989329	0.980691	0.939024	0.962398	0.97815	0.96748	0.97561	0.981199	0.980183	0.962398	0.979167	0.980183	0.985264	0.980691	0.982724	0.978659	0.984756	0.98374	0.98374	0.947154	0.971545	0.982724	0.97815	0.980691	0.981199	0.980691	0.979675	0.982215	0.981707	0.985772	0.981199	0.985772	0.981199	0.976626	0.982215	0.977134	0.927846	0.982724	0.982724	0.984756	0.94563	0.973069	0.982724	0.981707	0.984756	0.983232	0.984248	0.949695	0.99187	0.981199	0.982724	0.949695	0.981707	0.969512	0.991362	0.914634	0.984756	0.985772	0.983232	0.983232	0.984248	0.976118	0.980183	0.996951	0.982215	0.984756	0.973069	0.950203	0.94563	0.981199	1	0.980691	0.979675	0.984756	0.984756	0.982215	0.984248	0.984756	0.985772	0.982215	0.985772	0.978659	0.913618	0.98374	0.981707	0.982724	0.965955	0.990346	0.984756	0.984756	0.852642	0.990346	0.935467	0.99187	0.932927	0.892785	0.985772	0.98374	0.982215	0.993902	0.97815	0.985772	0.981707	0.97815	0.97815	0.880589	0.984248	0.984248	0.984756	0.979675	0.977642	0.859756	0.979167	0.984756	0.971037	0.984756	0.977134	0.984248	0.994919	0.982215	0.958333	0.964431	0.961382	0.984248	0.902947	0.97815	0.956301	0.97815	0.97561	0.898374	0.985264	0.984248	0.985772	0.985264	0.985264	0.947663	0.982724	0.898374	0.979675	0.973577	0.985772	0.933435	0.872967	0.872967	0.983232	0.987297	0.990854	0.914634	0.991362	0.982215	0.985772	0.983232	0.802337	0.984248	0.997967	0.906504	0.99187	0.981199	0.97815	0.960874	0.979675	0.935976	0.96189	0.98374	0.96189	0.960366	0.985772	0.895833	0.942581	0.905488	0.963415	0.962398	0.924289	0.962907	0.891768	0.968496	0.954268	0.931911	0.882622	0.958841	0.967988	0.938008	0.984248	0.97815	0.938008	0.891768	0.963415	0.98374	0.938008	0.985264	0.975102	0.98628	0.985264	0.905488	0.972053	0.982724	0.97815	0.96748	0.979675	0.977642	0.981199	0.982215	0.97815	0.984248	0.982724	0.984756	0.97815	0.977134	0.92124	0.98374	0.998476	0.98374	0.920224	0.915142	0.980183	0.979167	0.914126	0.976626	0.984248	0.985772	0.955793	0.962907	0.963415	0.961382	0.951728	0.969004	0.952744	0.98628	0.894309	0.988821	0.991362	0.954268	0.961382	0.991362	0.954268	0.89685	0.926321	0.981707	0.948171	0.985264	0.981707	0.985264	0.985264	0.98374	0.98374	0.98374	0.997967	0.968496	0.968496	0.984248	0.984248	0.98374	0.98374	0.979167	0.98374	0.983232	0.983232	0.983232	0.984248	0.983232	0.926321	0.985772	0.981199	0.926321	0.950711	0.964431	0.98628	0.881606	0.926829	0.941057	0.924289	0.938516	0.857724	0.980183	0.927337	0.927337	0.925305	0.979167	0.956809	0.940041	0.925305	0.925813	0.925813	0.962907	0.980183	0.954268	0.956809	0.825203	0.825203	0.954776	0.935976	0.974593	0.981199	0.980691	0.973577	0.981199	0.984756	0.960366	0.957317	0.960874	0.977642	0.98374	0.984756	0.985772	0.985772	0.975102	0.960366	0.984756	0.984756	0.982215	0.984248	0.984248	0.96189	0.984756	0.985772	0.99187	0.984756	0.98628	0.985264	0.956301	0.976118	0.984756	0.956809	0.943089	0.982724	0.98374	0.975102	0.985264	0.984248	0.984248	0.956809	0.983232	0.985264	0.958333	0.977134	0.986789	0.979675	0.979675	0.98374	0.982215	0.98374	0.955793	0.98374	0.984756	0.985264	0.984756	0.984248	0.981707	0.984248	0.982724	0.990854	0.984248	0.979167	0.989329	0.981199	0.985772	0.98374	0.981707	0.982724	0.982215	0.984248	0.98628	0.984248	0.98374	0.984248	0.977642	0.984248	0.984248	0.981707	0.983232	0.98628	0.984756	0.984248	0.975102	0.97815	0.984756	0.99187	0.985264	0.978659	0.985264	0.985264	0.984756	0.982215	0.981199	0.978659	0.91311	0.984248	0.981707	0.962398	0.974593	0.985264	0.975102	0.984248	0.984756	0.982215	0.939533	0.982215	0.98374	0.960366	0.98374	0.984248	0.982215	0.980691	0.972053	0.984248	0.956809	0.974085	0.985264	0.982724	0.984756	0.984248	0.964939	0.984756	0.98628	0.968496	0.977642	0.984248	0.962398	0.990854	0.983232	0.962398	0.984248	0.98628	0.97815	0.981199	0.985264	0.982724	0.984248	0.984756	0.981199	0.975102	0.984248	0.985772	0.982724	0.98628	0.962907	0.967988	0.96189	0.974593	0.984248	0.980691	0.987297	0.984756	0.985264	0.977642	0.985772	0.985772	0.974593	0.954268	0.98374	0.984756	0.927337	0.977134	0.985264	0.97002	0.958841	0.892276	0.958333	0.98374	0.981199	0.973577	0.982215	0.942581	0.990346	0.958333	0.980183	0.984248	0.946138	0.982215	0.96189	0.981199	0.983232	0.97815	0.98374	0.984248	0.985772	0.963415	0.981199	0.880589	0.977642	0.97815	0.98628	0.98374	0.982724	0.981199	0.984248	0.985264	0.980691	0.982724	0.95376	0.982215	0.984248	0.990854	0.930894	0.994919	0.977642	0.9375	0.863821	0.984756	0.924797	0.982215	0.977134	0.985772	0.963415	0.98374	0.824187	0.984248	0.981199	0.982724	0.981199	0.984756	0.991362	0.984756	0.985264	0.984248	0.92124	0.941057	0.952236	0.934959	0.933943	0.895833	0.926829	0.955285	0.880589	0.878557	0.980691	0.980691	0.996951	0.985772	0.980691	0.984248	0.984248	0.984248	0.98374	0.982724	0.946138	0.982724	0.991362	0.990854	0.984248	0.984248	0.94563	0.981707	0.982724	0.98374	0.97815	0.974593	0.991362	0.981199	0.978659	0.984756	0.984756	0.99187	0.980691	0.95376	0.980691	0.97815	0.980691	0.984248	0.939024	0.977134	0.89685	0.98628	0.981199	0.931402	0.914126	0.902947	0.905488	0.980183	0.97561	0.985264	0.981199	0.985264	0.928862	0.976118	0.985264	0.984756	0.976626	0.977642	0.984756	0.984248	0.982724	0.965955	0.98374	0.981199	0.985264	0.981199	0.984756	0.944614	0.94563	0.94563	0.944614	0.944106	0.947154	0.982724	0.97815	0.981199	0.98628	0.97561	0.98374	0.979167	0.94563	0.948679	0.984756	0.947663	0.944614	0.97815	0.962907	0.924797	0.98374	0.991362	0.978659	0.984248	0.984248	0.97815	0.985264	0.985264	0.983232	0.962398	0.941057	0.962398	0.940041	0.98374	0.980691	0.976626	0.974085	0.984756	0.98374	0.90752	0.954776	0.939024	0.910569	0.91565	0.928354	0.98374	0.985264	0.979675	0.975102	0.98374	0.97815	0.958841	0.977642	0.984756	0.984756	0.982215	0.985264	0.971037	0.974085	0.981707	0.980183	0.963415	0.957317	0.982215	0.985772	0.968496	0.971037	0.991362	0.957317	0.977642	0.911585	0.984756	0.96748	0.925813	0.984248	0.958841	0.982724	0.96189	0.985772	0.979675	0.973577	0.971545	0.939533	0.944614	0.940041	0.940549	0.978659	0.973577	0.972561	0.984248	0.985772	0.97815	0.977642	0.983232	0.980691	0.950203	0.982724	0.951728	0.963415	0.984248	0.947663	0.940549	0.962907	0.954776	0.961382	0.984248	0.972053	0.953252	0.984756	0.979167	0.98374	0.971037	0.856199	0.984248	0.954268	0.958333	0.983232	0.956809	0.984248	0.979675	0.984756	0.980691	0.985772	0.981199	0.981199	0.97561	0.997967	0.984248	0.985772	0.98374	0.985264	0.940549	0.95935	0.96189	0.98374	0.96189	0.958841	0.97815	0.909045	0.899898	0.98374	0.984248	0.985264	0.970528	0.98374	0.984248	0.985264	0.98374	0.98374	0.977134	0.989837	0.984248	0.985264	0.985772	0.981707	0.958333	0.978659	0.963415	0.969004	0.910061	0.981199	0.933435	0.934451	0.985772	0.98374	0.963415	0.964431	0.901931	0.984756	0.980183	0.934959	0.97815	0.95122	0.839939	0.943598	0.982724	0.976626	0.985772	0.976626	0.958333	0.956301	0.956809	0.953252	0.956809	0.956301	0.956809	0.954268	0.945122	0.956809	0.956301	0.956301	0.955793	0.944614	0.945122	0.954776	0.950711	0.947663
CLO_BA5202AA	0.961382	0.982215	0.980691	0.986789	0.986789	0.987805	0.986789	0.911077	0.987297	0.98628	0.985264	0.98628	0.976118	0.986789	0.986789	0.982724	0.985772	0.993394	0.972053	0.982215	0.988821	0.986789	0.985264	0.901423	0.955285	0.986789	0.986789	0.98628	0.994919	0.986789	0.985772	0.985772	0.981707	0.986789	0.999492	0.98628	0.998476	0.984756	0.986789	0.98628	0.986789	0.984756	0.985264	0.933435	0.977642	0.98628	0.999492	0.984248	0.987297	0.998984	0.980183	0.977134	0.979167	0.991362	0.978659	0.985264	0.928862	0.987297	0.980691	0.986789	0.982215	0.954268	0.95376	0.985264	0.976118	0.98374	0.987297	0.976626	0.95376	0.98374	0.988821	0.970528	0.989329	0.984756	0.985264	0.989837	0.988313	0.974085	0.984248	0.981707	0.98374	0.985264	0.97561	0.992886	0.99187	0.988313	0.984248	0.927846	0.98374	0.984756	0.984248	0.982215	0.98628	0.957317	0.98628	0.987297	0.984756	0.986789	0.986789	0.963923	0.985264	0.98628	0.982215	0.984756	0.958841	0.979167	0.987805	0.988821	0.982215	0.984248	0.888211	0.986789	0.96189	0.977642	0.985772	0.954776	0.98628	0.984248	0.986789	0.98628	0.984756	0.948171	0.98374	0.979675	0.985264	0.974593	0.987297	0.97561	0.974085	0.955793	0.964431	0.979167	0.955793	0.963923	0.966972	0.974593	0.974593	0.947154	0.90752	0.89939	0.993394	0.985772	0.978659	0.979167	0.954776	0.979675	0.964431	0.980691	0.971545	0.986789	0.986789	0.963415	0.980183	0.969512	0.976118	0.966972	0.957825	0.964431	0.98628	0.984756	0.98628	0.987297	0.952744	0.96748	0.96748	0.959858	0.959858	0.966972	0.967988	0.973577	0.96189	0.966972	0.966463	0.96189	0.966463	0.97815	0.974593	0.95376	0.95376	0.974593	0.95122	0.961382	0.960366	0.961382	0.962398	0.973577	0.974085	0.971545	0.962398	0.995935	0.987297	0.987805	0.982724	0.982724	0.988821	0.956301	0.964431	0.979675	0.963923	0.969004	0.953252	0.957825	0.960366	0.966972	0.973577	0.988821	0.986789	0.985264	0.984248	0.982215	0.970528	0.980691	0.977134	0.975102	0.986789	0.982215	0.976118	0.992886	0.981707	0.958841	0.946646	0.900407	0.934451	0.936484	0.933943	0.950711	0.897358	0.941057	0.942073	0.971037	0.948171	0.971037	0.959858	0.941565	0.940549	0.905488	0.924289	0.959858	0.957317	0.933435	0.940549	0.944106	0.962907	0.939024	0.918191	0.918699	0.944106	0.900407	0.851118	0.946646	0.910061	0.956301	0.960366	0.909553	0.982724	0.95376	0.95935	0.960366	0.946646	0.932927	0.959858	0.957317	0.963415	0.962907	0.904472	0.952236	0.952236	0.898882	0.956809	0.966972	0.925813	0.927337	0.936992	0.939024	0.951728	0.934959	0.96748	0.908537	0.903455	0.943598	0.872967	0.963415	0.950203	0.917175	0.936484	0.951728	0.926321	0.898374	0.943598	0.960874	0.934451	0.933435	0.925813	0.977134	0.98628	0.980183	0.971545	0.986789	1	0.986789	0.976118	0.992886	0.947663	0.999492	0.987297	0.994919	0.970528	0.986789	0.98628	0.986789	0.979167	0.915142	0.993902	0.989329	0.962398	0.838923	0.985264	0.95376	0.95122	0.95376	0.993394	0.98374	0.984248	0.983232	0.963923	0.962907	0.962398	0.980183	0.980691	0.914126	0.953252	0.952236	0.985772	0.95935	0.96189	0.935976	0.984248	0.987805	0.984248	0.987297	0.987297	0.998476	0.993902	0.98628	0.984756	0.986789	0.987297	0.952744	0.9375	0.974593	0.959858	0.982724	0.96748	0.96748	0.965955	0.962398	0.971545	0.96189	0.959858	0.988821	0.848577	0.985264	0.985772	0.986789	0.985264	0.970528	0.993394	0.975102	0.988313	0.98628	0.98374	0.983232	0.987297	0.986789	0.967988	0.97561	0.977642	0.941057	0.975102	0.904472	0.962907	0.982215	0.992886	0.890244	0.963923	0.962907	0.98374	0.988821	0.962398	0.956301	0.963415	0.977642	0.985264	0.987297	0.986789	0.987297	0.986789	0.986789	0.982215	0.955285	0.963415	0.932927	0.957825	0.980691	0.852642	0.951728	0.957825	0.977134	0.939533	0.938516	0.98374	0.98374	0.987297	0.982215	0.96748	0.986789	0.985264	0.904472	0.98628	0.98374	0.950203	0.980183	0.985264	0.97815	0.978659	0.977642	0.980691	0.91311	0.980183	0.979675	0.981199	0.981199	0.981199	0.987297	0.95122	0.902947	0.980183	0.987805	0.964431	0.984756	0.985264	0.971545	0.984756	0.973069	0.985264	0.985264	0.962907	0.97002	0.978659	0.995935	0.977642	0.98374	0.981707	0.984248	0.924797	0.974593	0.98374	0.983232	0.980183	0.981199	0.983232	0.98374	0.962907	0.987805	0.976118	0.954776	0.95935	0.966972	0.963923	0.957317	1	0.980183	0.980691	0.942073	0.980691	0.964939	0.98628	0.960366	0.954268	0.95376	0.950203	0.972053	0.981707	0.987805	0.987297	0.981707	0.981707	0.983232	0.987297	0.981199	0.985772	0.993394	0.892276	0.988821	0.984248	0.96189	0.993394	0.988313	0.988313	0.963923	0.962907	0.985264	0.900915	0.98374	0.973069	0.982724	0.977134	0.982215	0.97815	0.976118	0.954268	0.984756	0.98374	0.974085	0.979167	1	0.982724	0.948679	0.952744	0.981707	0.987297	0.971545	0.987297	0.987297	0.986789	0.987297	0.981707	0.97002	0.950711	0.986789	0.933943	0.984756	0.987297	0.985772	0.99187	0.986789	0.981199	0.934959	0.985264	0.918191	0.98374	0.982215	0.982215	0.987297	0.984756	0.987297	0.984248	0.997967	0.98628	0.986789	0.974593	0.987297	0.993902	0.983232	0.958333	1	0.982724	0.98374	0.98374	0.917175	0.987297	0.957317	0.981199	0.977134	0.981199	1	0.96748	0.983232	0.988313	0.988821	0.998984	0.941057	0.964431	0.979167	0.978659	0.960366	0.988821	0.983232	0.962907	0.982215	0.983232	0.987297	0.988313	0.98374	0.979675	0.986789	0.985264	0.985264	0.953252	0.98628	0.98374	0.996443	1	0.993394	0.998984	0.998984	0.984248	0.979675	0.987805	0.982215	0.984756	0.983232	0.979675	0.983232	0.978659	0.926829	0.98374	0.980691	0.987297	0.947154	0.970528	0.98374	0.982724	0.98628	0.984248	0.985264	0.935467	0.988821	0.982215	0.98374	0.946646	0.966463	0.955285	0.988313	0.916667	0.97002	0.987297	0.984248	0.984756	0.985264	0.977642	0.999492	0.981199	0.984248	0.98628	0.97561	0.947154	0.947154	0.982215	0.980691	1	0.980691	0.98628	0.987297	0.984248	0.985264	0.986789	0.987297	0.980183	0.987805	0.996951	0.918191	0.98628	0.985264	0.98374	0.969004	0.975102	0.98628	0.98628	0.845528	0.987297	0.934959	0.988821	0.928354	0.898882	0.986789	0.989837	0.98374	0.977642	0.985772	0.987297	0.982215	0.977134	0.979167	0.869411	0.98628	0.982215	0.985772	0.980691	0.980691	0.853659	0.980691	0.985772	0.969512	0.985772	0.980183	0.98628	0.982724	0.98374	0.957825	0.962398	0.964431	0.98628	0.898882	0.981199	0.960366	0.981199	0.977642	0.894817	0.986789	0.985264	0.986789	0.98628	0.98628	0.95376	0.98374	0.894817	0.980691	0.985772	0.986789	0.933435	0.868902	0.868902	0.984248	0.984248	0.987805	0.906504	0.988313	0.98374	0.986789	0.98374	0.792683	0.985264	0.981707	0.909553	0.976626	0.982215	0.980691	0.963923	0.987297	0.933943	0.963923	0.984756	0.964431	0.945122	0.987297	0.895325	0.941057	0.903963	0.964431	0.966972	0.922256	0.963923	0.884654	0.962398	0.956301	0.928862	0.875508	0.955793	0.963923	0.942581	0.98628	0.977134	0.942581	0.884654	0.96189	0.981199	0.942581	0.984248	0.977134	0.987297	0.98628	0.911077	0.973069	0.98374	0.979167	0.97002	0.982724	0.979167	0.982215	0.984248	0.979167	0.987297	0.985772	0.986789	0.985772	0.974593	0.924797	0.984756	0.982215	0.965955	0.911585	0.918191	0.981199	0.982215	0.917175	0.977642	0.985264	0.986789	0.955793	0.963923	0.961382	0.963415	0.95122	0.954776	0.954776	0.987297	0.89685	0.985772	0.988313	0.955793	0.963923	0.988313	0.960366	0.897358	0.92124	0.985264	0.954776	0.987297	0.984248	0.98628	0.986789	0.984756	0.984756	0.984756	0.981707	0.971037	0.971545	0.986789	0.987297	0.986789	0.984756	0.983232	0.984756	0.984248	0.984248	0.985772	0.98628	0.984248	0.924797	0.986789	0.979167	0.92378	0.948679	0.966463	0.987297	0.879573	0.924289	0.939024	0.922764	0.936992	0.856199	0.997967	0.925305	0.924797	0.92378	0.979675	0.957317	0.936992	0.924289	0.923272	0.923272	0.961382	0.977642	0.962907	0.95376	0.820122	0.820122	0.952236	0.944106	0.98628	0.993394	0.992886	0.985264	0.988821	0.98628	0.958841	0.969512	0.96189	0.980691	0.984756	0.987297	0.986789	0.986789	0.959858	0.962398	0.987297	0.98628	0.983232	0.98628	0.985264	0.966463	0.98628	0.986789	0.988821	0.98628	0.987297	0.986789	0.97561	0.977642	0.986789	0.964431	0.940041	0.98374	0.984756	0.959858	0.986789	0.98628	0.98628	0.969004	0.987297	0.98374	0.956809	0.980183	0.98628	0.986789	0.990854	0.985772	0.984248	0.984756	0.959858	0.986789	0.98628	0.986789	0.986789	0.984756	0.982215	0.98628	0.984756	0.989837	0.987297	0.991362	0.988313	0.974085	0.98374	0.986789	0.989329	0.984756	0.983232	0.985264	0.987297	0.98628	0.984756	0.985264	0.962907	0.985264	0.98628	0.98374	0.984248	0.987297	0.98628	0.98628	0.959858	0.981199	0.985772	0.988821	0.986789	0.981707	0.987297	0.987297	0.986789	0.983232	0.988821	0.981707	0.917683	0.985264	0.982724	0.964431	0.976118	0.98628	0.959858	0.985264	0.986789	0.983232	0.938516	0.983232	0.984756	0.963415	0.984756	0.985264	0.983232	0.992886	0.95935	0.98628	0.969004	0.958841	0.986789	0.98374	0.98628	0.985264	0.962398	0.98628	0.987297	0.971545	0.980691	0.985772	0.966463	0.989329	0.984248	0.966972	0.985264	0.987297	0.981707	0.988821	0.986789	0.98374	0.98628	0.98628	0.988821	0.959858	0.985772	0.986789	0.984756	0.987297	0.961382	0.972053	0.963923	0.95935	0.98628	1	0.985264	0.98628	0.986789	0.994919	0.987297	0.987297	0.983232	0.971545	0.985772	0.985772	0.924797	0.979167	0.986789	0.972561	0.96189	0.890244	0.957825	0.984756	0.988821	0.958333	0.983232	0.944106	0.987297	0.954776	0.992378	0.985264	0.932927	0.966972	0.962907	0.993394	0.982724	0.990346	0.984756	0.985264	0.986789	0.960874	0.982215	0.875508	0.979167	0.980183	0.987297	0.985264	0.97002	0.979167	0.98628	0.986789	0.988313	0.980691	0.950203	0.98374	0.98628	0.987805	0.926321	0.982724	0.994919	0.925305	0.860772	0.987297	0.922764	0.98374	0.980183	0.987805	0.967988	0.985264	0.817581	0.985264	0.98374	0.985264	0.988821	0.987297	0.988313	0.986789	0.987297	0.987297	0.929878	0.940041	0.957317	0.934451	0.934451	0.895325	0.926321	0.949187	0.869411	0.875508	0.992886	0.992886	0.980691	0.985772	0.988313	0.987297	0.986789	0.98374	0.986789	0.98374	0.939533	0.985264	0.988313	0.987805	0.985772	0.986789	0.952744	0.983232	0.98374	0.984756	0.980183	0.976118	0.988313	0.979167	0.981707	0.98628	0.986789	0.988821	0.984756	0.950203	0.992886	0.990346	0.992886	0.987297	0.939024	0.979675	0.896341	0.987297	0.979167	0.91565	0.917175	0.898882	0.911077	0.979167	0.97815	0.98628	0.988821	0.98628	0.925813	0.979675	0.986789	0.986789	0.981199	0.979167	0.986789	0.985264	0.98374	0.973069	0.985264	0.993394	0.986789	0.999492	0.98628	0.950203	0.95122	0.95122	0.950203	0.949695	0.954268	0.980691	0.985772	0.98374	0.987297	0.976626	0.984756	0.980183	0.940549	0.944106	0.985772	0.942581	0.943598	0.981199	0.963923	0.922256	0.984756	0.988313	0.981707	0.986789	0.985264	0.976118	0.986789	0.98628	0.992378	0.964431	0.940549	0.963415	0.941057	0.984756	0.981707	0.974085	0.976118	0.968496	0.981199	0.911585	0.957825	0.936992	0.910061	0.921748	0.927337	0.986789	0.986789	0.967988	0.976118	0.985772	0.980183	0.972053	0.980183	0.98628	0.985264	0.984248	0.986789	0.974085	0.97561	0.982724	0.998476	0.960874	0.966972	0.983232	0.986789	0.97002	0.972053	0.988313	0.95376	0.979167	0.908537	0.98628	0.95376	0.923272	0.985772	0.959858	0.985264	0.962907	0.986789	0.980691	0.976626	0.973069	0.945122	0.954776	0.94563	0.946138	0.981707	0.974593	0.972561	0.985772	0.986789	0.981199	0.978659	0.985772	0.979675	0.95122	0.980691	0.949187	0.964431	0.985264	0.942581	0.939533	0.963923	0.950711	0.963415	0.985264	0.956809	0.955793	0.985772	0.982215	0.986789	0.974593	0.852642	0.985264	0.965955	0.955285	0.984756	0.964431	0.986789	0.979167	0.98628	0.981707	0.985772	0.982215	0.984248	0.973069	0.981707	0.987297	0.986789	0.984756	0.98628	0.935976	0.961382	0.963415	0.98628	0.966463	0.972053	0.980183	0.913618	0.893293	0.984756	0.985264	0.986789	0.973069	0.986789	0.985264	0.98628	0.984756	0.986789	0.980183	0.986789	0.985264	0.986789	0.986789	0.983232	0.957825	0.997967	0.96189	0.966972	0.900407	0.982215	0.932419	0.947663	0.987297	0.98628	0.962398	0.962398	0.898374	0.987297	0.979167	0.934451	0.980183	0.935976	0.832825	0.92937	0.985772	0.978659	0.987297	0.994411	0.971545	0.962398	0.962907	0.95935	0.962907	0.962398	0.964431	0.961382	0.950711	0.962907	0.962398	0.962398	0.96189	0.95122	0.950711	0.962907	0.956301	0.95376
CLO_BA5214AA	0.956301	0.981199	0.98628	0.992378	0.99187	0.98628	0.992886	0.914634	0.993394	0.993394	0.995427	0.99187	0.981199	0.992378	0.993902	0.99187	0.994919	0.980691	0.976626	0.988821	0.984756	0.993902	0.995427	0.908537	0.960366	0.992886	0.992378	0.993394	0.978659	0.992886	0.990346	0.990346	0.980691	0.992886	0.980183	0.992378	0.980183	0.994919	0.97561	0.99187	0.992886	0.990346	0.995427	0.942073	0.987805	0.994411	0.980183	0.990346	0.992886	0.980183	0.984756	0.975102	0.97815	0.979675	0.987805	0.995427	0.931402	0.992378	0.985264	0.991362	0.989329	0.950203	0.949695	0.995427	0.974085	0.989837	0.99187	0.974593	0.950711	0.993902	0.987297	0.977642	0.987805	0.994919	0.994411	0.988313	0.986789	0.972561	0.982724	0.979167	0.993902	0.995427	0.973577	0.980183	0.979167	0.989837	0.993394	0.926321	0.993902	0.994919	0.993394	0.988313	0.993394	0.955793	0.994411	0.975102	0.992886	0.992378	0.992886	0.97002	0.991362	0.992378	0.981199	0.994919	0.960874	0.985264	0.992378	0.984756	0.988313	0.983232	0.88872	0.992378	0.967988	0.983232	0.981707	0.959858	0.99187	0.982724	0.993902	0.99187	0.994919	0.947154	0.990346	0.989837	0.995427	0.984756	0.993394	0.973577	0.979167	0.962907	0.970528	0.984248	0.964939	0.969512	0.965955	0.973577	0.973577	0.957317	0.911585	0.898374	0.980691	0.992886	0.985772	0.985264	0.962907	0.985772	0.960366	0.985772	0.977642	0.993902	0.993902	0.970528	0.985264	0.968496	0.982215	0.964939	0.962907	0.968496	0.992378	0.990854	0.992886	0.993394	0.952236	0.966972	0.966972	0.95935	0.95935	0.966463	0.966463	0.972053	0.960366	0.966463	0.963415	0.960366	0.963415	0.977642	0.973577	0.95122	0.952236	0.973577	0.948679	0.959858	0.958841	0.959858	0.959858	0.972053	0.972053	0.97002	0.969512	0.97815	0.993394	0.98628	0.981707	0.981707	0.987297	0.964431	0.97002	0.985772	0.969004	0.956809	0.958841	0.962907	0.958841	0.965955	0.982724	0.987297	0.992886	0.991362	0.98628	0.981199	0.96748	0.979675	0.98628	0.973577	0.992886	0.981199	0.964939	0.980183	0.980691	0.956809	0.942073	0.89939	0.931402	0.933435	0.930386	0.948679	0.894309	0.938008	0.938516	0.968496	0.94563	0.969004	0.957317	0.939024	0.936992	0.902947	0.920732	0.956809	0.954268	0.930386	0.9375	0.941057	0.960366	0.9375	0.915142	0.918699	0.940041	0.89685	0.849085	0.944106	0.906504	0.952744	0.957825	0.905488	0.981707	0.951728	0.956809	0.956809	0.941565	0.930386	0.958841	0.955285	0.959858	0.961382	0.901423	0.949695	0.949187	0.896341	0.954268	0.963415	0.922764	0.923272	0.932927	0.934959	0.949695	0.931402	0.964431	0.906504	0.907012	0.942581	0.875	0.961382	0.949187	0.912602	0.931911	0.949187	0.92378	0.895833	0.940041	0.958841	0.931402	0.929878	0.925305	0.982215	0.993394	0.990346	0.976118	0.992886	0.980691	0.992886	0.981707	0.980183	0.954268	0.980183	0.992886	0.97561	0.976118	0.993394	0.992378	0.992886	0.985264	0.919207	0.981199	0.976626	0.968496	0.838415	0.991362	0.950711	0.947663	0.950711	0.980691	0.982215	0.983232	0.981199	0.958841	0.961382	0.959858	0.977642	0.985772	0.90752	0.950203	0.948679	0.99187	0.961382	0.960874	0.939024	0.983232	0.98628	0.993394	0.993394	0.992886	0.979675	0.981199	0.993394	0.990346	0.992886	0.99187	0.952236	0.936484	0.973577	0.958333	0.99187	0.966972	0.966972	0.963415	0.959858	0.97002	0.960366	0.958333	0.987297	0.842988	0.990854	0.973577	0.992886	0.987805	0.979675	0.980691	0.981199	0.986789	0.99187	0.989837	0.982215	0.992378	0.992886	0.965955	0.973577	0.976626	0.949695	0.981199	0.90498	0.969004	0.992378	0.980183	0.889736	0.97002	0.969004	0.989837	0.987297	0.969004	0.966463	0.958333	0.987805	0.991362	0.992886	0.993394	0.993394	0.992378	0.992886	0.987805	0.960366	0.969512	0.9375	0.963415	0.985772	0.85061	0.949695	0.956301	0.982215	0.934451	0.9375	0.993902	0.989837	0.992886	0.988821	0.973069	0.992886	0.992378	0.907012	0.992378	0.993902	0.959858	0.98374	0.991362	0.982724	0.987805	0.987805	0.985264	0.910569	0.979167	0.978659	0.980183	0.980183	0.980183	0.992378	0.95376	0.90752	0.985264	0.98628	0.960366	0.994919	0.995427	0.981707	0.994919	0.983232	0.995427	0.995427	0.972561	0.97815	0.987805	0.979167	0.983232	0.993902	0.980691	0.988821	0.913618	0.980183	0.982215	0.982215	0.97815	0.979167	0.981199	0.981707	0.971545	0.98628	0.981707	0.942581	0.962398	0.964939	0.970528	0.963923	0.980691	0.98628	0.984756	0.946646	0.984756	0.97002	0.99187	0.966463	0.952744	0.949695	0.945122	0.97561	0.980691	0.992378	0.993394	0.978659	0.979167	0.993394	0.99187	0.985772	0.992886	0.980691	0.89126	0.987297	0.988821	0.957825	0.980691	0.986789	0.986789	0.96189	0.972561	0.995427	0.899898	0.989837	0.972561	0.992378	0.976626	0.988313	0.976626	0.973069	0.957825	0.994919	0.989837	0.973069	0.98374	0.980691	0.99187	0.958333	0.950203	0.987297	0.992886	0.976118	0.993394	0.99187	0.992886	0.993394	0.980691	0.966972	0.946138	0.992378	0.930386	0.990854	0.99187	0.993902	0.979675	0.99187	0.980183	0.942073	0.993394	0.922764	0.989837	0.992378	0.981199	0.993394	0.994919	0.993394	0.993394	0.979167	0.992378	0.993902	0.979675	0.993394	0.981199	0.982215	0.962398	0.980691	0.981707	0.982724	0.990854	0.92378	0.993394	0.964939	0.980183	0.976118	0.979675	0.980691	0.972561	0.982215	0.986789	0.988821	0.980183	0.946646	0.970528	0.98628	0.965955	0.958841	0.984756	0.982215	0.969004	0.981199	0.982215	0.992886	0.984248	0.989837	0.98628	0.991362	0.991362	0.991362	0.950711	0.974593	0.993902	0.977642	0.980691	0.980691	0.980183	0.979675	0.989837	0.989837	0.992378	0.989329	0.990346	0.988821	0.978659	0.991362	0.984248	0.924289	0.993902	0.98628	0.992378	0.953252	0.976626	0.989837	0.99187	0.992378	0.993394	0.991362	0.932927	0.987297	0.992378	0.993902	0.954776	0.964431	0.95376	0.986789	0.92124	0.96748	0.993394	0.994411	0.989837	0.995427	0.983232	0.980183	0.980183	0.988313	0.992378	0.980691	0.952744	0.953252	0.992378	0.979675	0.980691	1	0.992378	0.992378	0.993394	0.991362	0.992378	0.993394	0.990346	0.992378	0.97815	0.92378	0.992378	0.988821	0.993902	0.973577	0.974085	0.993394	0.992378	0.84502	0.985772	0.939533	0.987297	0.92937	0.892785	0.992886	0.981199	0.989837	0.976626	0.981707	0.992378	0.992378	0.982724	0.989329	0.869919	0.99187	0.979675	0.99187	0.990854	0.979675	0.852642	0.986789	0.99187	0.975102	0.99187	0.984756	0.990854	0.981707	0.989837	0.96748	0.969512	0.969512	0.99187	0.897866	0.980183	0.958841	0.980183	0.983232	0.893293	0.992886	0.995427	0.992886	0.993394	0.994411	0.950711	0.993902	0.893293	0.990854	0.973069	0.992886	0.939024	0.863313	0.863313	0.990346	0.982724	0.98628	0.90752	0.986789	0.990854	0.992378	0.993902	0.792175	0.991362	0.980691	0.902947	0.974593	0.988313	0.985772	0.97002	0.983232	0.939024	0.97002	0.994919	0.97002	0.945122	0.993394	0.900915	0.946646	0.908537	0.971037	0.964939	0.920224	0.97002	0.885163	0.962398	0.964939	0.927846	0.875	0.961382	0.963923	0.941057	0.993394	0.98628	0.941057	0.885163	0.96748	0.978659	0.941057	0.989837	0.982724	0.993394	0.992378	0.904472	0.983232	0.993902	0.989329	0.978659	0.981707	0.988821	0.992378	0.993394	0.989329	0.99187	0.990346	0.992378	0.982215	0.984756	0.931402	0.994919	0.981199	0.963923	0.916159	0.924797	0.990854	0.981199	0.92378	0.987805	0.995427	0.992886	0.962398	0.97002	0.971037	0.969512	0.949187	0.953252	0.960366	0.993394	0.893293	0.984248	0.986789	0.960874	0.970528	0.987805	0.956809	0.893801	0.920732	0.989329	0.95122	0.99187	0.989329	0.99187	0.99187	0.994919	0.994919	0.994919	0.980691	0.97561	0.976118	0.99187	0.99187	0.991362	0.994919	0.985772	0.993902	0.994411	0.994411	0.990854	0.99187	0.992378	0.928354	0.992886	0.985264	0.928862	0.952236	0.964939	0.993394	0.882622	0.92937	0.94563	0.928862	0.942581	0.848577	0.979675	0.929878	0.929878	0.927337	0.985772	0.963415	0.94563	0.927337	0.931402	0.928354	0.968496	0.98374	0.950711	0.963415	0.813516	0.813516	0.96189	0.932927	0.973577	0.980691	0.980183	0.972561	0.984756	0.993394	0.964431	0.957317	0.972053	0.979675	0.994919	0.992378	0.992886	0.992378	0.95935	0.967988	0.992378	0.993394	0.989329	0.99187	0.995427	0.964431	0.993394	0.992378	0.987297	0.993394	0.993394	0.993902	0.956809	0.987297	0.992378	0.960366	0.938516	0.989837	0.994919	0.95935	0.992886	0.990854	0.99187	0.956301	0.990854	0.993394	0.955285	0.979167	0.984756	0.982724	0.978659	0.991362	0.990854	0.994919	0.956809	0.991362	0.992378	0.992886	0.992378	0.993902	0.992378	0.99187	0.989329	0.988313	0.99187	0.978659	0.986789	0.979167	0.993902	0.991362	0.984248	0.989329	0.989329	0.995427	0.993394	0.993394	0.994919	0.995427	0.962398	0.995427	0.99187	0.989329	0.994411	0.993394	0.992378	0.99187	0.95935	0.980183	0.994919	0.987297	0.993902	0.980691	0.99187	0.992886	0.992378	0.989329	0.984756	0.980691	0.922256	0.995427	0.988821	0.970528	0.981199	0.99187	0.95935	0.988313	0.992378	0.989329	0.943598	0.989329	0.994919	0.967988	0.994919	0.995427	0.989329	0.980183	0.958841	0.99187	0.956301	0.958333	0.992886	0.989837	0.993394	0.995427	0.968496	0.993394	0.993394	0.977134	0.985264	0.991362	0.964431	0.987805	0.994411	0.964939	0.995427	0.993394	0.98628	0.984756	0.992886	0.989837	0.99187	0.993394	0.984756	0.95935	0.99187	0.992886	0.990346	0.993394	0.966972	0.97561	0.97002	0.958841	0.99187	0.980691	0.990854	0.992378	0.992886	0.978659	0.993394	0.993394	0.970528	0.954268	0.991362	0.99187	0.929878	0.984248	0.992886	0.976626	0.956301	0.892276	0.96748	0.992886	0.984756	0.958841	0.989329	0.952744	0.985772	0.964431	0.979675	0.991362	0.930894	0.966463	0.972561	0.980691	0.980183	0.977642	0.994919	0.995427	0.993902	0.97002	0.991362	0.873984	0.98628	0.985264	0.993394	0.991362	0.967988	0.989329	0.993394	0.992886	0.984248	0.990854	0.959858	0.989837	0.99187	0.98628	0.924797	0.981707	0.977134	0.922256	0.859756	0.992378	0.926829	0.990854	0.979167	0.992378	0.960874	0.991362	0.8125	0.995427	0.988821	0.991362	0.984756	0.992378	0.986789	0.992378	0.992886	0.99187	0.918191	0.946646	0.963415	0.939024	0.938516	0.900915	0.930894	0.948679	0.869919	0.877541	0.980183	0.980183	0.979675	0.990346	0.984248	0.99187	0.99187	0.993902	0.991362	0.993902	0.945122	0.991362	0.986789	0.98628	0.992378	0.99187	0.949187	0.990346	0.993902	0.994919	0.984756	0.981199	0.986789	0.985264	0.980691	0.992378	0.992378	0.987297	0.987297	0.957317	0.980183	0.977642	0.980183	0.99187	0.944614	0.984756	0.899898	0.993394	0.989329	0.912602	0.92378	0.895325	0.904472	0.984756	0.98374	0.993394	0.984756	0.99187	0.926321	0.98374	0.992886	0.992378	0.972053	0.98628	0.992378	0.995427	0.993902	0.966972	0.992378	0.980691	0.993902	0.980691	0.994411	0.94563	0.946646	0.946646	0.94563	0.945122	0.950203	0.990854	0.981707	0.989837	0.993394	0.983232	0.994919	0.989329	0.946138	0.949695	0.99187	0.944614	0.941565	0.980183	0.971545	0.922764	0.994919	0.986789	0.980691	0.992886	0.995427	0.98628	0.993902	0.992378	0.980691	0.970528	0.94563	0.97002	0.940041	0.994919	0.99187	0.984248	0.981199	0.96748	0.987297	0.914634	0.962907	0.934959	0.912602	0.920224	0.931402	0.991362	0.992886	0.96748	0.98628	0.992886	0.989329	0.958841	0.98628	0.992378	0.994411	0.989329	0.992886	0.978659	0.980691	0.99187	0.979675	0.971037	0.959858	0.989329	0.992378	0.976626	0.981199	0.986789	0.962398	0.984756	0.908028	0.993394	0.950203	0.931402	0.99187	0.969512	0.991362	0.972561	0.992378	0.990854	0.982724	0.97815	0.941565	0.94563	0.941057	0.941565	0.980691	0.980691	0.97002	0.992886	0.992886	0.980183	0.985772	0.990854	0.984756	0.954776	0.97815	0.958333	0.971037	0.995427	0.941057	0.946138	0.970528	0.950203	0.97002	0.990854	0.957317	0.960366	0.994919	0.981199	0.991362	0.973069	0.854167	0.995427	0.954268	0.96189	0.99187	0.960874	0.99187	0.98374	0.992378	0.989837	0.993902	0.992378	0.988821	0.983232	0.980691	0.99187	0.992886	0.992886	0.993394	0.939024	0.951728	0.971037	0.991362	0.964431	0.958841	0.98628	0.916159	0.895325	0.990854	0.994411	0.992886	0.97815	0.991362	0.995427	0.994411	0.994919	0.991362	0.978659	0.985264	0.995427	0.992886	0.992886	0.990346	0.96748	0.978659	0.969004	0.964939	0.898882	0.992378	0.936992	0.934959	0.993394	0.992378	0.968496	0.968496	0.89939	0.992378	0.984756	0.939024	0.984756	0.935976	0.827744	0.928354	0.990346	0.987805	0.993394	0.976118	0.958333	0.958333	0.958841	0.955793	0.958841	0.958333	0.958841	0.955793	0.949187	0.958841	0.958333	0.958333	0.957825	0.948171	0.949187	0.957825	0.952744	0.950711
CLO_BA5240AA	0.961382	0.98628	0.99187	0.997967	0.997459	0.99187	0.999492	0.920732	0.997967	0.997967	0.996951	0.997459	0.986789	0.997967	0.998476	0.994411	0.997459	0.98628	0.982215	0.993902	0.990346	0.998476	0.996951	0.910569	0.965955	0.998476	0.997967	0.997967	0.984248	0.998476	0.995935	0.995935	0.98628	0.997459	0.985772	0.996951	0.985772	0.996443	0.981199	0.997459	0.997459	0.995935	0.996951	0.945122	0.989329	0.997967	0.985772	0.994919	0.998476	0.985772	0.990346	0.980183	0.983232	0.985264	0.989329	0.996951	0.936484	0.997967	0.990854	0.996951	0.993902	0.955793	0.955285	0.996951	0.979167	0.996443	0.997459	0.979675	0.956301	0.995427	0.992886	0.981707	0.993394	0.996443	0.997967	0.993902	0.992378	0.97815	0.988313	0.984756	0.995427	0.996951	0.978659	0.985772	0.984756	0.995427	0.995935	0.931911	0.995427	0.996443	0.995935	0.993394	0.996951	0.961382	0.997967	0.980691	0.996443	0.997967	0.997459	0.97561	0.995935	0.996951	0.98628	0.996443	0.965447	0.99187	0.997967	0.990346	0.994919	0.988313	0.893801	0.997967	0.973577	0.988821	0.987297	0.965447	0.997459	0.988313	0.998476	0.997459	0.996443	0.952744	0.995427	0.991362	0.996951	0.98628	0.997967	0.978659	0.985772	0.966463	0.976118	0.987805	0.966463	0.975102	0.971037	0.978659	0.978659	0.958841	0.918191	0.903963	0.98628	0.997459	0.989329	0.99187	0.965447	0.990346	0.965955	0.990346	0.984248	0.998476	0.998476	0.975102	0.99187	0.973577	0.988821	0.970528	0.968496	0.975102	0.998984	0.997459	0.996443	0.997967	0.957317	0.972053	0.972053	0.964431	0.964431	0.971545	0.971545	0.977134	0.965447	0.971545	0.968496	0.965447	0.968496	0.982724	0.978659	0.956301	0.957317	0.978659	0.95376	0.964939	0.963923	0.964939	0.964939	0.977134	0.977134	0.975102	0.974085	0.98374	0.998984	0.99187	0.987297	0.987297	0.992886	0.966972	0.97561	0.989329	0.973577	0.962398	0.964431	0.968496	0.963923	0.971037	0.985772	0.992886	0.997459	0.997967	0.99187	0.98628	0.972561	0.984756	0.987805	0.979167	0.998476	0.986789	0.970528	0.985772	0.98628	0.962398	0.948171	0.90498	0.936992	0.939024	0.935976	0.954268	0.900407	0.944106	0.944614	0.974085	0.95122	0.974593	0.962907	0.944614	0.942581	0.909045	0.926829	0.962398	0.959858	0.935976	0.943089	0.946646	0.965955	0.943598	0.92124	0.92378	0.946646	0.902947	0.853659	0.949695	0.912093	0.958333	0.963415	0.912093	0.987297	0.957317	0.962398	0.962398	0.947663	0.935976	0.964431	0.960874	0.965447	0.966972	0.907012	0.955285	0.954776	0.902439	0.959858	0.969004	0.928862	0.92937	0.939024	0.941057	0.955285	0.936992	0.97002	0.912093	0.91311	0.948171	0.881098	0.966972	0.954776	0.918699	0.938008	0.954776	0.929878	0.901931	0.94563	0.964431	0.936992	0.935467	0.929878	0.988821	0.997967	0.99187	0.982724	0.999492	0.98628	0.998476	0.987297	0.985772	0.958841	0.985772	0.998476	0.981199	0.982724	0.997967	0.998984	0.999492	0.99187	0.925813	0.986789	0.982215	0.974085	0.844004	0.996951	0.956301	0.95376	0.956301	0.98628	0.987805	0.988821	0.986789	0.963923	0.966463	0.964939	0.983232	0.991362	0.913618	0.955793	0.954776	0.996443	0.965955	0.965955	0.943089	0.988313	0.99187	0.995935	0.998984	0.998476	0.985264	0.986789	0.996951	0.995935	0.997459	0.997459	0.957317	0.941565	0.978659	0.963415	0.994411	0.972053	0.972053	0.968496	0.964939	0.975102	0.965447	0.963415	0.992886	0.849085	0.996443	0.979167	0.997459	0.992378	0.982724	0.98628	0.985772	0.992378	0.997459	0.995427	0.987805	0.997967	0.999492	0.971037	0.978659	0.981707	0.952744	0.985772	0.910061	0.973577	0.993902	0.985772	0.894817	0.97561	0.973577	0.996443	0.992886	0.97561	0.967988	0.963415	0.989329	0.995935	0.998476	0.997967	0.998984	0.997967	0.997459	0.993394	0.965955	0.975102	0.943598	0.969004	0.991362	0.856199	0.955285	0.96189	0.988821	0.939533	0.942581	0.995427	0.996443	0.998476	0.994919	0.979675	0.997459	0.996951	0.91311	0.996951	0.995427	0.962398	0.989329	0.997967	0.989329	0.989329	0.989329	0.990854	0.916667	0.984756	0.984248	0.985772	0.985772	0.985772	0.997967	0.958841	0.912602	0.99187	0.99187	0.965955	0.996443	0.996951	0.983232	0.996443	0.985264	0.996951	0.996951	0.975102	0.979675	0.989329	0.984756	0.988821	0.995427	0.985772	0.994411	0.919715	0.985772	0.987805	0.987805	0.98374	0.984756	0.986789	0.987297	0.976118	0.99187	0.987297	0.948171	0.968496	0.970528	0.975102	0.968496	0.98628	0.990854	0.991362	0.952744	0.991362	0.976626	0.997459	0.972053	0.958333	0.955285	0.950711	0.981199	0.98628	0.997967	0.997967	0.98374	0.984756	0.994919	0.997459	0.989329	0.996443	0.98628	0.89685	0.992886	0.994411	0.963415	0.98628	0.992378	0.992378	0.96748	0.975102	0.996951	0.905488	0.996443	0.977642	0.993902	0.981707	0.994919	0.981707	0.97815	0.96189	0.996443	0.996443	0.978659	0.989329	0.98628	0.994411	0.960874	0.955285	0.992886	0.998476	0.981707	0.998984	0.997459	0.999492	0.997967	0.985772	0.972053	0.951728	0.997967	0.935976	0.997459	0.997459	0.997459	0.985264	0.997459	0.985264	0.944106	0.996951	0.927337	0.994411	0.993902	0.98628	0.998984	0.996443	0.998984	0.994919	0.984756	0.998984	0.998476	0.985264	0.997967	0.986789	0.987805	0.965955	0.98628	0.987297	0.988313	0.995427	0.926829	0.998984	0.966972	0.985772	0.981707	0.985264	0.98628	0.977642	0.987805	0.992378	0.994411	0.985772	0.95122	0.976118	0.990854	0.971545	0.964431	0.990346	0.987805	0.974593	0.986789	0.987805	0.998476	0.989837	0.995427	0.990854	0.996951	0.996951	0.997967	0.955793	0.980183	0.995427	0.983232	0.98628	0.98628	0.985772	0.985264	0.995427	0.991362	0.997967	0.993902	0.995935	0.994411	0.984248	0.994919	0.989837	0.929878	0.995427	0.99187	0.997967	0.959858	0.981199	0.995427	0.994411	0.998984	0.995935	0.997967	0.938516	0.992886	0.993902	0.995427	0.958333	0.97002	0.958841	0.992378	0.924289	0.972561	0.998984	0.995935	0.996443	0.996951	0.988313	0.985772	0.985264	0.993902	0.997967	0.985264	0.95935	0.959858	0.993902	0.984756	0.98628	0.992378	1	0.997967	0.994919	0.997967	0.997967	0.998984	0.99187	0.997967	0.98374	0.926829	0.996951	0.992378	0.995427	0.979167	0.979167	0.997967	0.998984	0.85061	0.991362	0.94563	0.992886	0.934451	0.898882	0.997459	0.986789	0.996443	0.981707	0.987297	0.997967	0.993902	0.988313	0.990854	0.875508	0.997459	0.985264	0.996443	0.992378	0.985264	0.858232	0.993394	0.996443	0.980691	0.996443	0.990346	0.996443	0.986789	0.995427	0.97002	0.974085	0.975102	0.997459	0.903455	0.985772	0.964939	0.985772	0.988821	0.898882	0.999492	0.996951	0.997459	0.997967	0.997967	0.956301	0.995427	0.898882	0.992378	0.978659	0.997459	0.944106	0.868902	0.868902	0.994919	0.988821	0.99187	0.912602	0.992378	0.995427	0.997967	0.995427	0.79624	0.997967	0.985772	0.909045	0.979675	0.994919	0.991362	0.974085	0.988821	0.944106	0.97561	0.996443	0.97561	0.950203	0.998984	0.903963	0.951728	0.911585	0.97561	0.970528	0.926321	0.97561	0.890752	0.967988	0.96748	0.933943	0.879573	0.965955	0.969512	0.946646	0.996951	0.987805	0.946646	0.890752	0.973069	0.984248	0.946646	0.995427	0.988313	0.997967	0.996951	0.910569	0.984756	0.995427	0.990854	0.980183	0.987297	0.990346	0.993902	0.994919	0.990854	0.997459	0.995935	0.997967	0.987805	0.98628	0.934451	0.996443	0.98628	0.969004	0.918191	0.927846	0.992886	0.986789	0.926829	0.989329	0.996951	0.997459	0.969004	0.97561	0.973577	0.975102	0.954776	0.958333	0.965955	0.997967	0.89939	0.989837	0.992378	0.965447	0.975102	0.993394	0.96189	0.899898	0.926321	0.994919	0.956809	0.997459	0.994919	0.997459	0.997459	0.996443	0.996443	0.996443	0.985772	0.981199	0.981707	0.997459	0.997459	0.996951	0.996443	0.990346	0.995427	0.995935	0.995935	0.996443	0.997459	0.995935	0.933943	0.997459	0.990854	0.933435	0.957825	0.970528	0.997967	0.88872	0.933943	0.949695	0.932927	0.946646	0.854167	0.985264	0.933943	0.934451	0.932927	0.990346	0.967988	0.947154	0.932927	0.932927	0.932927	0.972561	0.988313	0.956301	0.964939	0.819106	0.819106	0.963415	0.938516	0.979167	0.98628	0.985772	0.97815	0.990346	0.997967	0.97002	0.962907	0.973577	0.985264	0.996443	0.997967	0.997459	0.997967	0.964431	0.973577	0.997967	0.997967	0.995935	0.997459	0.996951	0.97002	0.997967	0.997967	0.992886	0.997967	0.997967	0.998476	0.962398	0.988821	0.997967	0.965955	0.944106	0.996443	0.996443	0.964431	0.999492	0.996443	0.997459	0.96189	0.996443	0.994919	0.960874	0.984756	0.990346	0.988313	0.984248	0.996951	0.995427	0.996443	0.962907	0.996951	0.998984	0.998476	0.998984	0.996443	0.993902	0.997459	0.994919	0.993902	0.997459	0.984248	0.992378	0.984248	0.995427	0.996951	0.989837	0.994919	0.995935	0.996951	0.997967	0.996951	0.996443	0.996951	0.96748	0.996951	0.997459	0.994919	0.995935	0.997967	0.998984	0.997459	0.964431	0.985772	0.997459	0.992886	0.998476	0.98628	0.997459	0.998476	0.997967	0.995935	0.990346	0.98628	0.925305	0.996951	0.995427	0.976118	0.986789	0.997459	0.964431	0.994919	0.997967	0.995935	0.948679	0.995935	0.996443	0.973577	0.996443	0.996951	0.995935	0.985772	0.963923	0.997459	0.96189	0.963923	0.999492	0.996443	0.997967	0.996951	0.973069	0.997967	0.997967	0.981707	0.990854	0.996951	0.97002	0.993394	0.995935	0.970528	0.996951	0.997967	0.989837	0.990346	0.999492	0.996443	0.997459	0.997967	0.990346	0.964431	0.998476	0.997459	0.995935	0.997967	0.972561	0.981199	0.97561	0.963923	0.997459	0.98628	0.996443	0.998984	0.999492	0.984248	0.998984	0.998984	0.976118	0.959858	0.996951	0.996443	0.934451	0.989837	0.998476	0.982215	0.96189	0.895833	0.97002	0.996443	0.990346	0.963923	0.995935	0.955793	0.991362	0.966972	0.985264	0.995935	0.935976	0.971545	0.975102	0.98628	0.985772	0.983232	0.996443	0.996951	0.998476	0.971545	0.994919	0.879573	0.990854	0.989837	0.997967	0.997967	0.973069	0.990854	0.996951	0.999492	0.989837	0.992378	0.962398	0.996443	0.997459	0.99187	0.930386	0.986789	0.982724	0.927846	0.865346	0.997967	0.933435	0.995427	0.984756	0.997967	0.966463	0.996951	0.818089	0.996951	0.994411	0.995935	0.990346	0.997967	0.992378	0.997967	0.998476	0.997459	0.92378	0.951728	0.964939	0.944106	0.944614	0.903963	0.935976	0.954268	0.875508	0.881098	0.985772	0.985772	0.984756	0.995935	0.989837	0.997459	0.997459	0.995427	0.996951	0.995427	0.947154	0.995935	0.992378	0.99187	0.996951	0.997459	0.955285	0.994919	0.995427	0.996443	0.990346	0.986789	0.992378	0.99187	0.98628	0.998984	0.997967	0.992886	0.99187	0.95935	0.985772	0.983232	0.985772	0.997459	0.949695	0.991362	0.90498	0.997967	0.990854	0.918191	0.926829	0.900915	0.910569	0.990346	0.988313	0.997967	0.990346	0.997459	0.932419	0.990346	0.998476	0.997967	0.977642	0.990854	0.997967	0.996951	0.995427	0.972053	0.996951	0.98628	0.998476	0.98628	0.997967	0.95122	0.952236	0.952236	0.95122	0.950711	0.955793	0.992378	0.987297	0.994411	0.997967	0.987805	0.996443	0.990854	0.948171	0.951728	0.996443	0.949695	0.947154	0.985772	0.976118	0.928354	0.996443	0.992378	0.98628	0.997459	0.996951	0.987805	0.998476	0.996951	0.98628	0.976118	0.951728	0.974593	0.94563	0.996443	0.993394	0.985772	0.986789	0.972561	0.99187	0.920732	0.968496	0.941057	0.918191	0.926321	0.936484	0.996951	0.998476	0.972561	0.987805	0.996443	0.990854	0.964939	0.990854	0.998984	0.996951	0.994919	0.998476	0.984248	0.98628	0.994411	0.985264	0.972561	0.965447	0.995935	0.997967	0.981199	0.984248	0.992378	0.965955	0.990346	0.91311	0.997967	0.955793	0.932927	0.997459	0.972053	0.995935	0.975102	0.997967	0.992378	0.98628	0.98374	0.946138	0.95122	0.94563	0.946138	0.98628	0.987297	0.976118	0.997459	0.997459	0.985772	0.990346	0.996443	0.990346	0.961382	0.98374	0.961382	0.97561	0.996951	0.946646	0.95122	0.975102	0.955793	0.974593	0.996443	0.962398	0.966972	0.997459	0.986789	0.996951	0.978659	0.857724	0.996951	0.960366	0.966463	0.996443	0.966463	0.997459	0.989329	0.998984	0.993394	0.997459	0.994411	0.994411	0.984756	0.985772	0.997459	0.997459	0.996443	0.997967	0.943089	0.957825	0.97561	0.996951	0.97002	0.964939	0.990854	0.922256	0.900915	0.997459	0.996951	0.999492	0.98374	0.996951	0.996951	0.997967	0.996443	0.996951	0.984248	0.990854	0.996951	0.999492	0.997459	0.994919	0.97002	0.984248	0.972561	0.971037	0.903963	0.993902	0.943089	0.941057	0.998984	0.996951	0.973069	0.975102	0.90498	0.997967	0.990346	0.944106	0.990346	0.941057	0.833333	0.933435	0.995935	0.989329	0.998984	0.981707	0.964431	0.963923	0.964431	0.960874	0.964431	0.963923	0.964431	0.961382	0.953252	0.964431	0.963923	0.963923	0.963415	0.954268	0.953252	0.962907	0.957825	0.956301
CLO_BA5252AA	0.96189	0.98628	0.99187	0.997967	0.999492	0.99187	0.998476	0.919715	0.997967	0.997967	0.996951	0.997459	0.986789	0.997967	0.998476	0.994411	0.997459	0.987297	0.982215	0.993902	0.991362	0.998476	0.996951	0.910569	0.965955	0.998476	0.997967	0.997967	0.985264	0.998476	0.997967	0.995935	0.98628	0.999492	0.986789	0.998984	0.986789	0.996443	0.982215	0.997459	0.999492	0.995935	0.996951	0.944106	0.989329	0.997967	0.986789	0.994919	0.998476	0.986789	0.990346	0.980183	0.983232	0.98628	0.989329	0.996951	0.936484	1	0.990854	0.996951	0.993902	0.955793	0.955285	0.996951	0.979167	0.995427	0.999492	0.979675	0.956301	0.995427	0.992886	0.981199	0.993394	0.996443	0.996951	0.993902	0.992378	0.97815	0.988313	0.984756	0.995427	0.996951	0.978659	0.986789	0.985772	0.995427	0.995935	0.931911	0.995427	0.996443	0.995935	0.993394	0.996951	0.961382	0.997967	0.981707	0.996443	0.997967	0.997459	0.975102	0.995935	0.998984	0.98628	0.996443	0.966463	0.990854	0.997967	0.991362	0.993902	0.988313	0.893801	0.997967	0.973069	0.988821	0.988313	0.965447	0.997459	0.988313	0.998476	0.997459	0.996443	0.952744	0.995427	0.991362	0.996951	0.98628	0.997967	0.978659	0.984756	0.966463	0.97561	0.987805	0.966463	0.975102	0.971037	0.978659	0.978659	0.958841	0.917175	0.903963	0.987297	0.997459	0.989329	0.990854	0.965447	0.990346	0.966972	0.990346	0.983232	0.998476	0.998476	0.975102	0.990854	0.973577	0.987805	0.971545	0.967988	0.975102	0.997967	0.996443	0.996443	0.997967	0.957317	0.972053	0.972053	0.964431	0.964431	0.971545	0.971545	0.977134	0.965447	0.971545	0.968496	0.965447	0.968496	0.982724	0.978659	0.957317	0.957317	0.978659	0.95376	0.964939	0.963923	0.964939	0.964939	0.977134	0.977134	0.975102	0.974085	0.984756	0.998984	0.99187	0.987297	0.987297	0.992886	0.966972	0.97561	0.989329	0.973577	0.963415	0.964431	0.968496	0.963923	0.971037	0.985264	0.992886	0.997459	0.996951	0.99187	0.98628	0.972561	0.984756	0.987805	0.979675	0.998476	0.986789	0.971545	0.986789	0.98628	0.963415	0.947663	0.90498	0.936992	0.939024	0.935976	0.955285	0.900407	0.943089	0.943598	0.974085	0.95122	0.974593	0.962907	0.944614	0.943598	0.908028	0.926829	0.962398	0.959858	0.935976	0.944106	0.947663	0.965955	0.942581	0.920224	0.92378	0.946138	0.901931	0.854167	0.949695	0.912093	0.95935	0.963415	0.911077	0.987297	0.957317	0.962398	0.962398	0.947663	0.935976	0.964431	0.960874	0.966463	0.966972	0.908028	0.955285	0.955793	0.901423	0.959858	0.969004	0.927846	0.928354	0.938008	0.941057	0.956301	0.938008	0.97002	0.912093	0.912093	0.948171	0.880081	0.966972	0.954776	0.918191	0.939024	0.954776	0.92937	0.900915	0.946646	0.964431	0.938008	0.936484	0.92937	0.987805	0.997967	0.99187	0.981707	0.998476	0.987297	0.998476	0.987297	0.986789	0.958333	0.986789	0.998476	0.982215	0.981707	0.997967	0.997967	0.998476	0.990854	0.924797	0.987805	0.983232	0.974085	0.844004	0.996951	0.956301	0.953252	0.956301	0.987297	0.987805	0.988821	0.986789	0.964431	0.966463	0.964939	0.983232	0.991362	0.913618	0.955793	0.954268	0.996443	0.966972	0.965955	0.944106	0.988313	0.99187	0.996443	0.998984	0.998476	0.98628	0.987805	0.996951	0.996443	0.997459	0.999492	0.957317	0.941565	0.978659	0.963415	0.994411	0.972053	0.972053	0.968496	0.964939	0.975102	0.965447	0.963415	0.992886	0.849085	0.996443	0.980183	0.997459	0.992378	0.982215	0.987297	0.985772	0.992378	0.997459	0.995427	0.987805	1	0.998476	0.971037	0.978659	0.981707	0.951728	0.985772	0.911077	0.973577	0.993902	0.986789	0.895833	0.975102	0.973577	0.995427	0.992886	0.974085	0.967988	0.963923	0.989329	0.997967	0.998476	0.997967	0.998984	0.997967	0.997459	0.993394	0.965955	0.974593	0.942581	0.968496	0.991362	0.856199	0.955285	0.96189	0.987805	0.940549	0.942581	0.995935	0.995427	0.998476	0.993902	0.978659	0.997459	0.996951	0.912093	0.998984	0.995427	0.96189	0.989329	0.996951	0.988821	0.989329	0.989329	0.990854	0.91565	0.984756	0.984248	0.985772	0.985772	0.985772	1	0.959858	0.911585	0.990854	0.99187	0.966972	0.996443	0.996951	0.983232	0.996443	0.984756	0.996951	0.996951	0.974593	0.980691	0.989329	0.985772	0.988821	0.995427	0.985772	0.996443	0.919715	0.985772	0.987805	0.987805	0.98374	0.984756	0.986789	0.987297	0.974593	0.99187	0.987297	0.949187	0.969004	0.971545	0.976626	0.967988	0.987297	0.990854	0.990346	0.951728	0.990346	0.976118	0.997459	0.971545	0.958333	0.955285	0.951728	0.983232	0.98628	0.997967	0.997967	0.98374	0.984756	0.994919	0.999492	0.989329	0.996443	0.987297	0.89685	0.992886	0.996443	0.963923	0.987297	0.992378	0.992378	0.968496	0.974593	0.996951	0.905488	0.995427	0.977642	0.993902	0.981707	0.993902	0.981707	0.97815	0.962907	0.996443	0.995427	0.978659	0.989329	0.987297	0.994411	0.960366	0.955285	0.992886	0.998476	0.981707	0.998984	0.997459	0.998476	0.997967	0.985772	0.972053	0.952236	0.997967	0.935976	0.996443	0.999492	0.997459	0.985772	0.999492	0.985264	0.944106	0.996951	0.927337	0.996443	0.993902	0.98628	0.998984	0.996443	0.998984	0.994919	0.985772	0.997967	0.998476	0.985264	0.997967	0.987805	0.987805	0.966972	0.987297	0.987297	0.988313	0.995427	0.926829	0.998984	0.966972	0.985772	0.981707	0.985264	0.987297	0.977642	0.987805	0.992378	0.994411	0.986789	0.950711	0.97561	0.990854	0.972561	0.963415	0.991362	0.987805	0.974085	0.986789	0.987805	0.998476	0.990854	0.995427	0.990854	0.996951	0.996951	0.996951	0.955793	0.981199	0.995427	0.984248	0.987297	0.987297	0.986789	0.98628	0.995427	0.991362	0.997967	0.993902	0.995935	0.994411	0.984248	0.994919	0.989837	0.929878	0.995427	0.99187	1	0.958841	0.981199	0.995427	0.994411	0.997967	0.995935	0.996951	0.9375	0.992886	0.993902	0.995427	0.957317	0.969512	0.958841	0.992378	0.924289	0.973577	0.998984	0.995935	0.995427	0.996951	0.987805	0.986789	0.985264	0.993902	0.997967	0.987297	0.958333	0.958841	0.993902	0.984756	0.987297	0.992378	0.997967	1	0.994919	0.996951	0.997967	0.998984	0.99187	0.997967	0.984756	0.926829	0.998984	0.992378	0.995427	0.979167	0.979167	0.997967	0.997967	0.85061	0.991362	0.946646	0.992886	0.935467	0.898882	0.997459	0.987805	0.995427	0.981707	0.988313	0.997967	0.993902	0.988313	0.990854	0.875508	0.997459	0.985264	0.996443	0.992378	0.985264	0.858232	0.992378	0.996443	0.980691	0.996443	0.990346	0.996443	0.986789	0.995427	0.969512	0.974085	0.976626	0.997459	0.903455	0.985772	0.963923	0.985772	0.988821	0.898882	0.998476	0.996951	0.997459	0.997967	0.997967	0.956301	0.995427	0.898882	0.992378	0.979675	0.997459	0.943089	0.868902	0.868902	0.994919	0.988313	0.99187	0.913618	0.992378	0.995427	0.997967	0.995427	0.79624	0.996951	0.985772	0.909045	0.979675	0.993902	0.991362	0.973577	0.989837	0.943089	0.975102	0.996443	0.977134	0.950203	0.998984	0.902947	0.950711	0.911585	0.975102	0.971545	0.925305	0.975102	0.890752	0.967988	0.966972	0.932927	0.881606	0.965955	0.969512	0.947663	0.996951	0.987805	0.947663	0.890752	0.973069	0.984248	0.947663	0.995427	0.988313	0.997967	0.996951	0.910569	0.984756	0.995427	0.990854	0.980183	0.987297	0.991362	0.993902	0.994919	0.990854	0.999492	0.997967	0.997967	0.988821	0.98628	0.934451	0.996443	0.98628	0.969004	0.919207	0.927846	0.992886	0.986789	0.926829	0.989329	0.996951	0.997459	0.96748	0.975102	0.973069	0.974593	0.954776	0.958333	0.965447	0.997967	0.89939	0.989837	0.992378	0.96748	0.976626	0.993394	0.962907	0.898882	0.926321	0.996951	0.956809	0.997459	0.996951	0.997459	0.997459	0.996443	0.996443	0.996443	0.985772	0.981199	0.981707	0.999492	0.999492	0.998984	0.996443	0.990346	0.995427	0.995935	0.995935	0.996443	0.997459	0.995935	0.933943	0.997459	0.990854	0.933435	0.957825	0.970528	0.997967	0.887703	0.933943	0.949187	0.932419	0.946138	0.854167	0.98628	0.933435	0.934451	0.932927	0.990346	0.96748	0.947154	0.934959	0.932927	0.932927	0.972053	0.988313	0.957317	0.964939	0.819106	0.819106	0.963415	0.939533	0.980183	0.987297	0.986789	0.979167	0.991362	0.997967	0.97002	0.963923	0.973577	0.985264	0.996443	1	0.997459	0.997967	0.964431	0.973577	1	0.997967	0.994919	0.997459	0.996951	0.971037	0.997967	0.997967	0.992886	0.997967	0.997967	0.998476	0.963415	0.988821	0.997967	0.966972	0.944106	0.995427	0.996443	0.964431	0.998476	0.996443	0.997459	0.962907	0.998476	0.994919	0.960874	0.984756	0.990346	0.989329	0.985264	0.996951	0.995427	0.996443	0.962398	0.998984	0.997967	0.998476	0.997967	0.996443	0.993902	0.997459	0.996951	0.993902	0.999492	0.985264	0.992378	0.98628	0.995427	0.998984	0.990854	0.996951	0.994919	0.996951	0.997967	0.996951	0.996443	0.996951	0.96748	0.996951	0.997459	0.994919	0.995935	0.997967	0.997967	0.997459	0.964431	0.985772	0.997459	0.992886	0.998476	0.98628	0.997459	0.998476	0.997967	0.994919	0.991362	0.98628	0.925305	0.996951	0.994411	0.97561	0.986789	0.997459	0.964431	0.993902	0.997967	0.994919	0.947663	0.994919	0.996443	0.973577	0.996443	0.996951	0.994919	0.986789	0.963923	0.997459	0.962907	0.963415	0.998476	0.995427	0.997967	0.996951	0.973069	0.997967	0.997967	0.981707	0.990854	0.996951	0.971037	0.993394	0.995935	0.971545	0.996951	0.997967	0.989837	0.991362	0.998476	0.995427	0.997459	0.997967	0.991362	0.964431	0.997459	0.997459	0.995935	0.997967	0.972561	0.983232	0.975102	0.963923	0.997459	0.987297	0.996443	0.997967	0.998476	0.985264	0.998984	0.998984	0.977134	0.960874	0.996951	0.996443	0.934451	0.989837	0.998476	0.984248	0.962907	0.895833	0.969512	0.996443	0.991362	0.963923	0.994919	0.954776	0.991362	0.966463	0.98628	0.995935	0.936992	0.971545	0.974593	0.987297	0.985772	0.984248	0.996443	0.996951	0.998476	0.971545	0.993902	0.879573	0.990854	0.989837	0.997967	0.996951	0.973069	0.990854	0.996951	0.998476	0.990854	0.992378	0.96189	0.995427	0.997459	0.99187	0.930386	0.987297	0.98374	0.926829	0.865346	1	0.932419	0.995427	0.984756	0.997967	0.96748	0.996951	0.818089	0.996951	0.996443	0.997967	0.991362	1	0.992378	0.997967	0.998476	0.999492	0.924797	0.950711	0.965955	0.943089	0.943598	0.902947	0.936992	0.954268	0.875508	0.881098	0.986789	0.986789	0.984756	0.997967	0.990854	0.999492	0.999492	0.995427	0.998984	0.995427	0.948171	0.997967	0.992378	0.99187	0.996951	0.999492	0.955793	0.994919	0.995427	0.996443	0.992378	0.986789	0.992378	0.990854	0.98628	0.997967	0.997967	0.992886	0.99187	0.95935	0.986789	0.984248	0.986789	0.999492	0.950711	0.990346	0.903963	0.997967	0.990854	0.917175	0.926829	0.900915	0.910569	0.990346	0.990346	0.997967	0.991362	0.997459	0.932419	0.989329	0.998476	0.997967	0.978659	0.990854	0.997967	0.996951	0.995427	0.972561	0.996951	0.987297	0.998476	0.987297	0.997967	0.951728	0.952744	0.952744	0.951728	0.95122	0.955793	0.992378	0.988313	0.996443	0.997967	0.987805	0.996443	0.990854	0.949187	0.952744	0.996443	0.950711	0.947154	0.985772	0.97561	0.92937	0.996443	0.992378	0.98628	0.999492	0.996951	0.987805	0.998476	0.996951	0.987297	0.97561	0.950711	0.974085	0.946646	0.996443	0.993394	0.985772	0.986789	0.972561	0.99187	0.920732	0.967988	0.940041	0.918191	0.926321	0.935467	0.998984	0.998476	0.972561	0.987805	0.996443	0.990854	0.964939	0.990854	0.997967	0.996951	0.996951	0.998476	0.985264	0.98628	0.994411	0.98628	0.972561	0.965955	0.994919	0.997967	0.981199	0.98374	0.992378	0.965447	0.990346	0.914126	0.997967	0.956301	0.932927	0.997459	0.971545	0.997967	0.974593	0.997967	0.992378	0.98628	0.98374	0.946646	0.952744	0.946138	0.946646	0.98628	0.98628	0.97561	0.997459	0.997459	0.985772	0.990346	0.998476	0.992378	0.960366	0.98374	0.960874	0.975102	0.996951	0.946646	0.950203	0.974593	0.955793	0.974085	0.996443	0.962398	0.965955	0.997459	0.986789	0.998984	0.979167	0.857724	0.996951	0.960366	0.966463	0.996443	0.96748	0.999492	0.991362	0.997967	0.993394	0.997459	0.993902	0.996443	0.984756	0.985772	0.999492	0.997459	0.996443	0.997967	0.944106	0.958333	0.975102	0.998984	0.971037	0.964939	0.990854	0.922256	0.900915	0.996443	0.996951	0.998476	0.98374	0.998984	0.996951	0.997967	0.996443	0.998984	0.984248	0.990854	0.996951	0.998476	0.997459	0.994919	0.969512	0.985264	0.972561	0.97002	0.903963	0.993902	0.942073	0.941057	0.998984	0.998984	0.975102	0.974085	0.90498	1	0.990346	0.943089	0.990346	0.941057	0.833333	0.933435	0.997967	0.989329	0.998984	0.982724	0.964431	0.964431	0.964939	0.96189	0.964939	0.964431	0.964939	0.96189	0.953252	0.964939	0.964431	0.964431	0.963923	0.95376	0.953252	0.963415	0.958841	0.956301
CLO_BA5266AA	0.960366	0.98374	0.988821	0.994919	0.994411	0.988821	0.995427	0.917175	0.995935	0.995935	0.997967	0.994411	0.98374	0.994919	0.996443	0.994411	0.997459	0.984248	0.979167	0.991362	0.988821	0.996443	0.997967	0.911077	0.962907	0.995427	0.994919	0.995935	0.982215	0.995427	0.992886	0.992886	0.984248	0.995427	0.98374	0.994919	0.98374	0.997459	0.979167	0.994411	0.995427	0.992886	0.997967	0.944614	0.990346	0.996951	0.98374	0.992886	0.995427	0.98374	0.990854	0.977642	0.980691	0.983232	0.993902	0.997967	0.9375	0.994919	0.991362	0.993902	0.99187	0.953252	0.952744	0.997967	0.976626	0.992378	0.994411	0.977134	0.95376	0.996443	0.989837	0.980183	0.990346	0.997459	0.996951	0.990854	0.989329	0.975102	0.985264	0.985264	0.996443	0.997967	0.979675	0.98374	0.982724	0.992378	0.995935	0.932419	0.996443	0.997459	0.995935	0.990854	0.995935	0.95935	0.996951	0.978659	0.995427	0.994919	0.995427	0.972561	0.993902	0.994919	0.98374	0.997459	0.966972	0.987805	0.994919	0.988821	0.990854	0.985772	0.894817	0.994919	0.970528	0.985772	0.985772	0.962398	0.994411	0.985264	0.996443	0.994411	0.997459	0.949695	0.992886	0.992378	0.997967	0.987297	0.995935	0.979675	0.985264	0.965447	0.973069	0.988313	0.971037	0.972053	0.968496	0.976118	0.976118	0.959858	0.914126	0.904472	0.984248	0.995427	0.988313	0.987805	0.969004	0.988313	0.964431	0.99187	0.980183	0.996443	0.996443	0.973069	0.991362	0.971037	0.984756	0.971037	0.969004	0.971037	0.994919	0.993394	0.995427	0.995935	0.954776	0.969512	0.969512	0.96189	0.96189	0.969004	0.972561	0.974593	0.966463	0.969004	0.969512	0.966463	0.969512	0.980183	0.976118	0.95376	0.958333	0.976118	0.954776	0.965955	0.964939	0.965955	0.965955	0.974593	0.97815	0.976118	0.972053	0.981707	0.995935	0.988821	0.985264	0.985264	0.989837	0.970528	0.972561	0.99187	0.975102	0.960366	0.961382	0.969004	0.964939	0.968496	0.985264	0.989837	0.995427	0.993902	0.988821	0.98374	0.973577	0.982215	0.988821	0.980183	0.995427	0.984756	0.968496	0.98374	0.984248	0.962907	0.94563	0.902947	0.934959	0.936992	0.933943	0.954776	0.900407	0.944106	0.942073	0.972053	0.951728	0.972561	0.963415	0.942581	0.943089	0.906504	0.926829	0.960366	0.957825	0.933943	0.943598	0.947154	0.963923	0.941057	0.918699	0.924797	0.943598	0.900407	0.85315	0.947663	0.910061	0.958841	0.961382	0.909045	0.985264	0.955285	0.960366	0.960366	0.94563	0.934451	0.962398	0.958841	0.965955	0.964939	0.90752	0.953252	0.955285	0.899898	0.957825	0.96748	0.926321	0.926829	0.936484	0.938516	0.955793	0.935467	0.96748	0.912602	0.909553	0.946138	0.881098	0.964939	0.952744	0.916159	0.935467	0.952744	0.926829	0.89939	0.946138	0.962398	0.9375	0.935976	0.928354	0.988313	0.995935	0.992886	0.978659	0.995427	0.984248	0.995427	0.984248	0.98374	0.956809	0.98374	0.995427	0.979167	0.978659	0.995935	0.994919	0.995427	0.987805	0.921748	0.984756	0.980183	0.971037	0.844512	0.993902	0.95376	0.950711	0.95376	0.984248	0.985772	0.986789	0.984756	0.962907	0.963923	0.962398	0.98374	0.99187	0.913618	0.953252	0.951728	0.994411	0.96748	0.963415	0.945122	0.985772	0.988821	0.995935	0.995935	0.995427	0.983232	0.984756	0.995935	0.992886	0.995427	0.994411	0.954776	0.942581	0.976118	0.964431	0.994411	0.969512	0.969512	0.969512	0.965955	0.976118	0.962907	0.964431	0.989837	0.849085	0.993394	0.979675	0.995427	0.990346	0.982215	0.984248	0.98374	0.989329	0.994411	0.992378	0.985772	0.994919	0.995427	0.972053	0.979675	0.979167	0.952236	0.98374	0.911077	0.971545	0.994919	0.98374	0.895833	0.972561	0.971545	0.992378	0.989837	0.971545	0.969004	0.962398	0.990346	0.993902	0.995427	0.995935	0.995935	0.994919	0.995427	0.990346	0.962907	0.972053	0.940041	0.969512	0.99187	0.856707	0.953252	0.959858	0.988313	0.940549	0.943598	0.996443	0.992378	0.995427	0.991362	0.97561	0.995427	0.994919	0.91311	0.994919	0.996443	0.962398	0.989837	0.993902	0.988821	0.993902	0.990346	0.991362	0.914126	0.982724	0.982215	0.98374	0.98374	0.98374	0.994919	0.959858	0.910061	0.991362	0.988821	0.964431	0.997459	0.997967	0.984248	0.997459	0.985772	0.997967	0.997967	0.975102	0.984248	0.990346	0.982724	0.985772	0.996443	0.983232	0.991362	0.920224	0.982724	0.985772	0.985772	0.981707	0.982724	0.984756	0.985264	0.974085	0.988821	0.984248	0.946138	0.964939	0.971037	0.973069	0.97002	0.984248	0.992378	0.990854	0.952744	0.990854	0.972561	0.994411	0.969004	0.956301	0.952744	0.948679	0.97815	0.984248	0.994919	0.995935	0.981199	0.985264	0.995935	0.994411	0.988313	0.995427	0.984248	0.897358	0.989837	0.991362	0.960874	0.984248	0.989329	0.989329	0.967988	0.975102	0.997967	0.905996	0.992378	0.975102	0.994919	0.980183	0.990854	0.979167	0.979167	0.963923	0.997459	0.992378	0.976626	0.989837	0.984248	0.994411	0.960874	0.953252	0.989837	0.995427	0.978659	0.995935	0.994411	0.995427	0.995935	0.983232	0.973069	0.949187	0.994919	0.932927	0.993394	0.994411	0.996443	0.983232	0.994411	0.982724	0.944614	0.995935	0.925305	0.992378	0.994919	0.98374	0.995935	0.997459	0.995935	1	0.982724	0.994919	0.996443	0.982215	0.995935	0.984756	0.985772	0.968496	0.984248	0.985264	0.985264	0.993394	0.926321	0.995935	0.96748	0.984248	0.978659	0.983232	0.984248	0.975102	0.985772	0.989329	0.991362	0.98374	0.952744	0.973069	0.988821	0.969512	0.961382	0.988821	0.985772	0.971545	0.984756	0.985772	0.995427	0.988313	0.992378	0.988821	0.993902	0.993902	0.993902	0.95376	0.97815	0.996443	0.981199	0.984248	0.984248	0.98374	0.983232	0.992378	0.992378	0.994919	0.99187	0.992886	0.991362	0.982215	0.993902	0.986789	0.927846	0.996443	0.988821	0.994919	0.955793	0.979167	0.992378	0.994411	0.994919	0.998984	0.993902	0.935467	0.989837	0.994919	0.996443	0.957317	0.966972	0.956301	0.989329	0.927337	0.973577	0.995935	0.996951	0.992378	0.997967	0.985772	0.98374	0.982724	0.990854	0.994919	0.983232	0.955285	0.955793	0.994919	0.982215	0.984248	0.993394	0.994919	0.994919	1	0.993902	0.994919	0.995935	0.992886	0.994919	0.981707	0.929878	0.994919	0.991362	0.996443	0.976118	0.976626	0.995935	0.994919	0.851118	0.988313	0.942073	0.989837	0.935467	0.898882	0.995427	0.984756	0.992378	0.979167	0.985772	0.994919	0.994919	0.985264	0.99187	0.876016	0.994411	0.985772	0.994411	0.993394	0.983232	0.85874	0.989329	0.994411	0.977642	0.994411	0.990854	0.993394	0.984248	0.992378	0.97002	0.972053	0.972053	0.994411	0.903963	0.984248	0.962398	0.98374	0.985772	0.89939	0.995427	0.997967	0.995427	0.995935	0.996951	0.95376	0.999492	0.89939	0.993394	0.976626	0.995427	0.945122	0.869411	0.869411	0.992886	0.985264	0.988821	0.913618	0.989329	0.993394	0.994919	0.996443	0.798272	0.993902	0.983232	0.909045	0.977134	0.990854	0.99187	0.976118	0.987297	0.941565	0.972561	0.997459	0.972561	0.947663	0.995935	0.903455	0.949187	0.914634	0.973577	0.971037	0.926321	0.972561	0.89126	0.964939	0.971037	0.930386	0.879065	0.963923	0.966463	0.947154	0.995935	0.992378	0.947154	0.89126	0.97002	0.984756	0.947154	0.992378	0.985264	0.995935	0.994919	0.910569	0.985772	0.996443	0.99187	0.981199	0.985264	0.991362	0.994919	1	0.99187	0.994411	0.992886	0.994919	0.98628	0.987297	0.933943	0.997459	0.98374	0.966463	0.922256	0.927337	0.993394	0.984756	0.926321	0.990346	0.997967	0.995427	0.964939	0.972561	0.973577	0.972053	0.952744	0.955793	0.966463	0.995935	0.89939	0.986789	0.989329	0.963415	0.973069	0.990346	0.959858	0.897358	0.923272	0.99187	0.954268	0.994411	0.99187	0.994411	0.994411	0.997459	0.997459	0.997459	0.983232	0.97815	0.978659	0.994411	0.994411	0.993902	0.997459	0.988313	0.996443	0.996951	0.996951	0.993394	0.994411	0.994919	0.930894	0.995427	0.987805	0.931402	0.954776	0.968496	0.995935	0.885163	0.931911	0.948171	0.931402	0.945122	0.854675	0.983232	0.932419	0.932419	0.929878	0.988313	0.965955	0.948171	0.929878	0.933943	0.930894	0.971037	0.98628	0.954268	0.965955	0.819614	0.819614	0.964431	0.936484	0.977134	0.984248	0.98374	0.976118	0.988821	0.995935	0.966972	0.960874	0.974593	0.983232	0.997459	0.994919	0.995427	0.994919	0.96189	0.970528	0.994919	0.995935	0.99187	0.994411	0.997967	0.970528	0.995935	0.994919	0.989837	0.995935	0.995935	0.996443	0.960366	0.989837	0.994919	0.964431	0.941057	0.992378	0.997459	0.96189	0.995427	0.993394	0.994411	0.959858	0.994411	0.995935	0.958841	0.982724	0.987297	0.986789	0.982215	0.993902	0.993394	0.997459	0.960366	0.993902	0.994919	0.995427	0.994919	0.996443	0.994919	0.994411	0.99187	0.990854	0.994411	0.982215	0.989329	0.981707	0.996443	0.993902	0.988313	0.99187	0.99187	0.997967	0.995935	0.995935	0.997459	0.997967	0.964939	0.997967	0.994411	0.99187	0.996951	0.995935	0.994919	0.994411	0.96189	0.98374	0.997459	0.989837	0.996443	0.984248	0.994411	0.995427	0.994919	0.99187	0.988821	0.984248	0.928354	0.997967	0.991362	0.973069	0.98374	0.994411	0.96189	0.990854	0.994919	0.99187	0.946138	0.99187	0.997459	0.971545	0.997459	0.997967	0.99187	0.98374	0.961382	0.994411	0.959858	0.960874	0.995427	0.992378	0.995935	0.997967	0.971037	0.995935	0.995935	0.979675	0.991362	0.993902	0.970528	0.990346	0.996951	0.971037	0.997967	0.995935	0.988821	0.988821	0.995427	0.992378	0.994411	0.995935	0.988821	0.96189	0.994411	0.995427	0.992886	0.995935	0.969512	0.97815	0.972561	0.961382	0.994411	0.984248	0.993394	0.994919	0.995427	0.982215	0.995935	0.995935	0.974085	0.957825	0.993902	0.994411	0.932419	0.986789	0.995427	0.979167	0.962398	0.898374	0.97002	0.995427	0.988821	0.961382	0.99187	0.955285	0.988313	0.966972	0.983232	0.993902	0.933435	0.969004	0.975102	0.984248	0.98628	0.981199	0.997459	0.997967	0.996443	0.972561	0.993902	0.880081	0.988821	0.991362	0.995935	0.993902	0.974085	0.99187	0.995935	0.995427	0.988313	0.993394	0.962398	0.992378	0.994411	0.988821	0.930894	0.984248	0.980691	0.924797	0.865854	0.994919	0.92937	0.993394	0.982724	0.994919	0.966972	0.993902	0.818598	0.997967	0.991362	0.993902	0.988821	0.994919	0.989329	0.994919	0.995427	0.994411	0.921748	0.949187	0.969512	0.945122	0.944614	0.907012	0.933435	0.95122	0.876016	0.883638	0.98374	0.98374	0.982215	0.992886	0.988313	0.994411	0.994411	0.996443	0.993902	0.996443	0.95122	0.993902	0.989329	0.988821	0.994919	0.994411	0.952236	0.992886	0.996443	0.997459	0.987297	0.98374	0.989329	0.987805	0.984248	0.994919	0.994919	0.989837	0.989837	0.959858	0.98374	0.981199	0.98374	0.994411	0.947154	0.990854	0.905996	0.995935	0.99187	0.915142	0.926321	0.901423	0.910569	0.987297	0.98628	0.995935	0.988821	0.994411	0.932419	0.987805	0.995427	0.994919	0.976118	0.988821	0.994919	0.997967	0.996443	0.970528	0.994919	0.984248	0.996443	0.984248	0.996951	0.949187	0.950203	0.950203	0.949187	0.948679	0.953252	0.993394	0.985772	0.992378	0.995935	0.985772	0.997459	0.99187	0.952236	0.955793	0.994411	0.950711	0.945122	0.98374	0.974085	0.928862	0.997459	0.989329	0.984248	0.995427	0.997967	0.988821	0.996443	0.994919	0.984248	0.973069	0.948171	0.972561	0.946138	0.997459	0.994411	0.986789	0.98374	0.97002	0.989837	0.920224	0.969004	0.941057	0.915142	0.926321	0.9375	0.993902	0.995427	0.97002	0.988821	0.995427	0.99187	0.962398	0.992378	0.994919	0.996951	0.99187	0.995427	0.984756	0.983232	0.994411	0.983232	0.973577	0.963415	0.99187	0.994919	0.979167	0.98374	0.989329	0.964939	0.987297	0.914126	0.995935	0.952744	0.933943	0.994411	0.972053	0.993902	0.975102	0.994919	0.993394	0.988821	0.980691	0.944614	0.949187	0.944106	0.944614	0.984248	0.983232	0.972561	0.995427	0.995427	0.98374	0.988313	0.993394	0.987297	0.957317	0.984248	0.960874	0.973577	0.997967	0.947154	0.948679	0.973069	0.952744	0.972561	0.993394	0.959858	0.962907	0.997459	0.984756	0.993902	0.979675	0.860264	0.997967	0.957825	0.964431	0.994411	0.964939	0.994411	0.98628	0.994919	0.992378	0.996443	0.994919	0.991362	0.985772	0.983232	0.994411	0.995427	0.995427	0.995935	0.945122	0.955793	0.973577	0.993902	0.970528	0.962398	0.992378	0.922256	0.901423	0.993394	0.996951	0.995427	0.980691	0.993902	0.997967	0.996951	0.997459	0.993902	0.982215	0.987805	0.997967	0.995427	0.995427	0.992886	0.97002	0.982215	0.971545	0.96748	0.901931	0.994919	0.939533	0.938516	0.995935	0.994919	0.971037	0.971037	0.905488	0.994919	0.987297	0.945122	0.990854	0.938516	0.833841	0.934451	0.992886	0.993902	0.995935	0.979675	0.96189	0.961382	0.96189	0.958841	0.96189	0.961382	0.962907	0.959858	0.952236	0.96189	0.961382	0.961382	0.960874	0.95122	0.952236	0.96189	0.955793	0.95376
