## Supplementary Tables for "Phylogenomic analysis of the collagen-like BclA proteins in *Clostridioides difficile*" (part 72 of 165)

### Sheet: Table S19 (continued)
Table S19. AAI Full length BclA2 unique alleles matrix (n=1355)
CLO_BA8017AA	0.942073	0.962398	0.96748	0.973577	0.973069	0.96748	0.974085	0.927846	0.974593	0.973577	0.974593	0.973069	0.962398	0.973577	0.975102	0.972053	0.975102	0.963923	0.958841	0.97002	0.97002	0.975102	0.974593	0.888211	0.941565	0.974085	0.973577	0.974593	0.96189	0.974085	0.971545	0.971545	0.962398	0.973069	0.963415	0.972561	0.963415	0.974085	0.958841	0.973069	0.973069	0.971545	0.974593	0.952236	0.966972	0.97561	0.963415	0.971545	0.974085	0.963415	0.981199	0.957317	0.965447	0.962907	0.982215	0.974593	0.948171	0.973577	0.981707	0.972561	0.970528	0.9375	0.936992	0.974593	0.956301	0.971037	0.973069	0.956809	0.938008	0.976118	0.968496	0.992378	0.969004	0.974085	0.974593	0.969512	0.967988	0.95935	0.963923	0.97561	0.973069	0.974593	0.97002	0.963415	0.962398	0.971037	0.973577	0.922764	0.976118	0.974085	0.973577	0.969512	0.976626	0.9375	0.97561	0.958333	0.974085	0.973577	0.976118	0.981707	0.972561	0.972561	0.962398	0.974085	0.958333	0.966463	0.973577	0.97002	0.969512	0.964431	0.884146	0.973577	0.979675	0.964431	0.966972	0.949695	0.973069	0.963923	0.975102	0.973069	0.974085	0.928354	0.971545	0.969004	0.974593	0.963923	0.974593	0.97002	0.97561	0.946138	0.982215	0.973577	0.95935	0.950711	0.947154	0.954776	0.954776	0.936484	0.892785	0.912093	0.963923	0.974085	0.969004	0.966463	0.958333	0.966972	0.94563	0.982215	0.958841	0.975102	0.975102	0.951728	0.981707	0.949695	0.963415	0.962398	0.989837	0.951728	0.973577	0.972053	0.976118	0.974593	0.933435	0.948171	0.948171	0.940549	0.940549	0.947663	0.962907	0.953252	0.956809	0.947663	0.959858	0.956809	0.959858	0.958841	0.954776	0.933435	0.948679	0.954776	0.945122	0.956301	0.955285	0.956301	0.956301	0.953252	0.968496	0.966463	0.950711	0.96189	0.974593	0.96748	0.963415	0.963415	0.968496	0.959858	0.95122	0.984248	0.965447	0.940041	0.940041	0.95935	0.955285	0.947154	0.962907	0.968496	0.974085	0.972561	0.96748	0.962398	0.964939	0.960874	0.965447	0.965447	0.974085	0.962907	0.948171	0.963415	0.962398	0.953252	0.92378	0.881098	0.91311	0.915142	0.912093	0.945122	0.894817	0.940549	0.926321	0.950203	0.942073	0.950711	0.95376	0.920732	0.933435	0.890752	0.923272	0.941565	0.935976	0.912093	0.933943	0.9375	0.942073	0.925305	0.902947	0.91311	0.926829	0.884654	0.833333	0.925813	0.889228	0.949187	0.939533	0.889228	0.963415	0.948679	0.938516	0.938516	0.92937	0.912602	0.940549	0.936992	0.956301	0.943089	0.897866	0.931402	0.94563	0.884146	0.935976	0.94563	0.910569	0.911077	0.920732	0.925305	0.946138	0.916159	0.948679	0.909045	0.920224	0.924289	0.903455	0.943089	0.930894	0.895325	0.925813	0.930894	0.910061	0.883638	0.95122	0.940549	0.927846	0.926321	0.918191	0.978659	0.974593	0.969512	0.958333	0.974085	0.963923	0.974085	0.962907	0.963415	0.968496	0.963415	0.974085	0.959858	0.957317	0.973577	0.973577	0.974085	0.966463	0.900407	0.964431	0.959858	0.949695	0.86687	0.972561	0.938008	0.936484	0.938008	0.963923	0.963923	0.964939	0.962907	0.945122	0.943598	0.942073	0.974085	0.982215	0.935976	0.9375	0.9375	0.973069	0.958841	0.942073	0.934451	0.964431	0.967988	0.973577	0.974593	0.974085	0.962907	0.964431	0.976626	0.971545	0.974085	0.973069	0.933435	0.932927	0.954776	0.954776	0.972053	0.948171	0.948171	0.959858	0.956301	0.966463	0.942581	0.954776	0.968496	0.871443	0.972053	0.969512	0.974085	0.971037	0.990346	0.963923	0.961382	0.967988	0.973069	0.971037	0.963923	0.973577	0.974085	0.962398	0.97002	0.957825	0.959858	0.961382	0.901423	0.950203	0.971545	0.963415	0.887195	0.981707	0.950203	0.971037	0.968496	0.980691	0.94563	0.944614	0.966972	0.971545	0.974085	0.974593	0.974593	0.973577	0.974085	0.969004	0.941565	0.981199	0.924797	0.990346	0.982215	0.864329	0.931402	0.938008	0.978659	0.931911	0.933943	0.973069	0.971037	0.974085	0.97002	0.954268	0.974085	0.973577	0.935467	0.972561	0.973069	0.969512	0.980691	0.972561	0.979167	0.982215	0.966972	0.981707	0.898374	0.960874	0.961382	0.96189	0.96189	0.96189	0.973577	0.950203	0.894817	0.981707	0.96748	0.94563	0.974085	0.974593	0.960874	0.974085	0.962398	0.974593	0.974593	0.982215	0.972561	0.967988	0.962907	0.964431	0.973069	0.96189	0.97002	0.938008	0.961382	0.963923	0.963923	0.959858	0.961382	0.963415	0.963415	0.982215	0.96748	0.962907	0.931402	0.944614	0.962398	0.981199	0.989837	0.963923	0.981707	0.981199	0.962398	0.981199	0.95122	0.973069	0.97815	0.934451	0.936992	0.932927	0.957825	0.962398	0.973577	0.974593	0.960366	0.97561	0.972561	0.973069	0.969512	0.976118	0.963923	0.905488	0.968496	0.97002	0.943089	0.963923	0.967988	0.967988	0.95935	0.982215	0.974593	0.913618	0.977134	0.95376	0.972053	0.958333	0.969512	0.957825	0.969512	0.954268	0.974085	0.971037	0.954776	0.980183	0.963923	0.972053	0.967988	0.936992	0.968496	0.974085	0.958333	0.974593	0.973069	0.974085	0.974593	0.96189	0.964431	0.933435	0.974085	0.930894	0.972053	0.973069	0.975102	0.962907	0.973069	0.961382	0.92124	0.974593	0.903963	0.97002	0.971545	0.962398	0.974593	0.974085	0.974593	0.976118	0.962398	0.973577	0.975102	0.960874	0.974593	0.964431	0.963923	0.959858	0.963923	0.963415	0.963923	0.972053	0.934959	0.974593	0.944106	0.962398	0.957317	0.961382	0.963923	0.95376	0.963923	0.967988	0.97002	0.963415	0.976118	0.982215	0.96748	0.954776	0.946138	0.97002	0.963923	0.980691	0.962907	0.963923	0.974085	0.969512	0.971037	0.96748	0.972561	0.972561	0.972561	0.9375	0.957825	0.973069	0.960874	0.963923	0.963923	0.963415	0.962907	0.971037	0.969004	0.973577	0.970528	0.971545	0.97002	0.960366	0.972561	0.965447	0.905996	0.976118	0.96748	0.973577	0.934451	0.957825	0.971037	0.972053	0.973577	0.976626	0.972561	0.945122	0.968496	0.971545	0.973069	0.934959	0.94563	0.934959	0.967988	0.946138	0.963923	0.974593	0.973577	0.971037	0.974593	0.968496	0.963415	0.961382	0.969512	0.973577	0.960874	0.933943	0.934451	0.977642	0.960874	0.963923	0.97002	0.974085	0.973577	0.976118	0.972561	0.973577	0.974593	0.969512	0.973577	0.961382	0.950203	0.972561	0.971037	0.973069	0.955793	0.955285	0.973577	0.973577	0.873476	0.966972	0.951728	0.968496	0.925813	0.92124	0.974085	0.964939	0.971037	0.957825	0.966972	0.973577	0.971545	0.963923	0.980691	0.872967	0.973069	0.976118	0.973069	0.97002	0.964431	0.859248	0.967988	0.973069	0.956301	0.973069	0.981199	0.972053	0.962907	0.971037	0.977134	0.949695	0.981199	0.973069	0.911585	0.962398	0.946646	0.96189	0.982724	0.909045	0.974085	0.974593	0.974085	0.974593	0.97561	0.938008	0.976118	0.909045	0.97002	0.956301	0.974085	0.940549	0.891768	0.891768	0.977642	0.963923	0.967988	0.903963	0.967988	0.972053	0.973577	0.973069	0.819106	0.972561	0.96189	0.931402	0.956809	0.969512	0.982215	1	0.968496	0.926321	0.981707	0.974593	0.981707	0.926321	0.974593	0.887195	0.933943	0.934959	0.982724	0.962398	0.922764	0.981707	0.887703	0.944106	0.989837	0.915142	0.861789	0.942581	0.945122	0.938516	0.976626	0.980691	0.938516	0.887703	0.948679	0.975102	0.938516	0.971037	0.963923	0.974593	0.974085	0.932927	0.962398	0.973069	0.980691	0.958841	0.963415	0.969004	0.971545	0.976118	0.980691	0.973069	0.971545	0.973577	0.96748	0.963923	0.942581	0.974085	0.962398	0.946138	0.910569	0.935976	0.970528	0.962907	0.934959	0.966972	0.974593	0.974085	0.974085	0.981707	0.980691	0.981199	0.930894	0.935467	0.987297	0.974593	0.921748	0.965447	0.968496	0.941057	0.981199	0.969004	0.941565	0.88313	0.901931	0.970528	0.938516	0.973069	0.970528	0.973069	0.973069	0.974085	0.974085	0.974085	0.96189	0.957825	0.958333	0.973069	0.973069	0.972561	0.974085	0.969004	0.973069	0.973577	0.974085	0.972053	0.973069	0.973577	0.909553	0.974085	0.966463	0.910061	0.933435	0.946646	0.974593	0.895833	0.910569	0.960366	0.943598	0.957317	0.877033	0.962907	0.944614	0.911077	0.908537	0.966972	0.972053	0.924797	0.908537	0.910569	0.909553	0.983232	0.964939	0.933943	0.942581	0.841972	0.841972	0.941057	0.916159	0.956809	0.963923	0.963415	0.955793	0.97002	0.973577	0.951728	0.940549	0.95122	0.961382	0.974085	0.973577	0.974085	0.973577	0.940549	0.949187	0.973577	0.973577	0.970528	0.973069	0.974593	0.96189	0.973577	0.973577	0.968496	0.974593	0.974593	0.975102	0.940041	0.966463	0.973577	0.94563	0.919715	0.971037	0.974085	0.940549	0.974085	0.972053	0.973069	0.939533	0.972561	0.972561	0.936992	0.960874	0.966972	0.967988	0.962907	0.972561	0.971037	0.974085	0.938516	0.972561	0.973577	0.974085	0.973577	0.974085	0.972561	0.973069	0.970528	0.969512	0.973069	0.962398	0.967988	0.960366	0.973069	0.972561	0.969512	0.970528	0.970528	0.974593	0.974593	0.976626	0.974085	0.974593	0.943598	0.974593	0.973069	0.976626	0.973577	0.974593	0.973577	0.973069	0.940549	0.962398	0.975102	0.968496	0.975102	0.962398	0.973069	0.974085	0.973577	0.970528	0.97002	0.962398	0.947154	0.974593	0.97002	0.982215	0.962398	0.973069	0.940549	0.969512	0.973577	0.970528	0.931402	0.970528	0.974085	0.949695	0.974085	0.974593	0.970528	0.963415	0.940041	0.973069	0.939533	0.940041	0.974085	0.971037	0.974593	0.974593	0.949695	0.974593	0.974593	0.958333	0.981707	0.972561	0.96189	0.969004	0.973577	0.962398	0.974593	0.974593	0.97002	0.97002	0.974085	0.971037	0.973069	0.973577	0.97002	0.940549	0.973069	0.974593	0.971545	0.974593	0.948171	0.957825	0.981707	0.940549	0.973069	0.963923	0.972053	0.973577	0.974085	0.96189	0.974593	0.974593	0.95376	0.938008	0.972561	0.973069	0.911077	0.966463	0.974085	0.957825	0.95376	0.907012	0.977134	0.974085	0.97002	0.940041	0.970528	0.962907	0.966972	0.974085	0.962907	0.972561	0.91311	0.947663	0.982215	0.963923	0.976626	0.966972	0.974085	0.974593	0.975102	0.949187	0.971545	0.887703	0.96748	0.981707	0.974593	0.972561	0.964431	0.968496	0.976626	0.974085	0.969512	0.97002	0.969512	0.971037	0.973069	0.96748	0.92124	0.962907	0.960874	0.935467	0.888211	0.973577	0.908028	0.97815	0.963923	0.973577	0.958333	0.972561	0.814533	0.974593	0.976118	0.971545	0.97002	0.973577	0.967988	0.973577	0.974085	0.973069	0.901423	0.932927	0.958841	0.941565	0.941057	0.901423	0.917175	0.929878	0.872967	0.900915	0.963415	0.963415	0.963923	0.971545	0.969512	0.973069	0.973069	0.973069	0.972561	0.973069	0.940549	0.971545	0.967988	0.967988	0.973577	0.973069	0.938008	0.970528	0.973069	0.974085	0.965955	0.962398	0.967988	0.966463	0.962398	0.973577	0.973577	0.968496	0.970528	0.936484	0.963415	0.960874	0.963415	0.973069	0.930894	0.981199	0.902439	0.974593	0.968496	0.925813	0.934959	0.89685	0.932927	0.965955	0.963923	0.974593	0.97002	0.973069	0.92378	0.971037	0.974085	0.973577	0.957317	0.96748	0.973577	0.974593	0.973069	0.953252	0.973577	0.963923	0.975102	0.963923	0.974593	0.933435	0.934451	0.934451	0.933435	0.932927	0.9375	0.97002	0.973069	0.97002	0.974593	0.964431	0.974085	0.968496	0.940549	0.944106	0.973069	0.941057	0.923272	0.96189	0.983232	0.925305	0.974085	0.967988	0.962398	0.973069	0.974593	0.965447	0.975102	0.973577	0.964431	0.982215	0.932927	0.981707	0.940549	0.974085	0.971037	0.963415	0.962398	0.948679	0.968496	0.938008	0.989837	0.9375	0.894817	0.924289	0.933943	0.972561	0.974085	0.948679	0.977642	0.976118	0.969004	0.948171	0.981707	0.973577	0.974593	0.970528	0.974085	0.972053	0.962398	0.972053	0.962907	0.950203	0.94563	0.970528	0.973577	0.956809	0.961382	0.967988	0.973069	0.965955	0.905488	0.975102	0.932927	0.910569	0.973069	0.979167	0.971545	0.982215	0.973577	0.97002	0.981199	0.965447	0.929878	0.931911	0.92937	0.929878	0.962398	0.96189	0.95122	0.973069	0.974085	0.962398	0.965955	0.972053	0.965955	0.935976	0.974593	0.938516	0.982724	0.974593	0.9375	0.932419	0.982215	0.931402	0.98374	0.972053	0.938516	0.943089	0.975102	0.962907	0.972561	0.964939	0.880589	0.974593	0.943598	0.943089	0.972053	0.946138	0.973577	0.964939	0.973577	0.971037	0.975102	0.971545	0.976118	0.962398	0.96189	0.973069	0.974085	0.977134	0.974593	0.935467	0.936992	0.981707	0.972561	0.96189	0.948171	0.982724	0.944614	0.92378	0.972053	0.974593	0.974085	0.95935	0.972561	0.974593	0.97561	0.974085	0.972561	0.960366	0.966972	0.974593	0.974085	0.974085	0.971545	0.977134	0.96189	0.952236	0.952236	0.885163	0.971545	0.924289	0.924289	0.974593	0.972561	0.948679	0.949695	0.927846	0.973577	0.969004	0.941565	0.981199	0.917175	0.856199	0.924797	0.971545	0.982215	0.974593	0.95935	0.947663	0.944614	0.944106	0.940549	0.944106	0.944614	0.946138	0.943089	0.935976	0.944106	0.944614	0.943598	0.944106	0.936992	0.935976	0.943598	0.936992	0.938008
CLO_BA8042AA	0.963415	0.981199	0.982724	0.988821	0.989329	0.986789	0.989329	0.916159	0.988821	0.988821	0.987805	0.988313	0.978659	0.988821	0.989329	0.985264	0.988313	0.987805	0.974593	0.984756	0.998476	0.989329	0.987805	0.905488	0.957317	0.989329	0.988821	0.988821	0.985772	0.989329	0.987805	0.986789	0.981707	0.989329	0.986789	0.988821	0.986789	0.987297	0.982215	0.988313	0.989329	0.986789	0.987805	0.935467	0.980183	0.988821	0.986789	0.985772	0.989329	0.987297	0.984248	0.976626	0.97815	0.986789	0.983232	0.987805	0.931911	0.989837	0.984756	0.987805	0.984756	0.955285	0.954776	0.987805	0.97561	0.98628	0.989329	0.976118	0.955793	0.98628	0.987805	0.973069	0.988313	0.987297	0.987805	0.988821	0.987297	0.973069	0.983232	0.982724	0.98628	0.987805	0.976626	0.987297	0.98628	0.990346	0.986789	0.931911	0.98628	0.987297	0.986789	0.984248	0.988821	0.960366	0.988821	0.984756	0.987297	0.989837	0.989329	0.965955	0.986789	0.988821	0.981199	0.987297	0.962398	0.981707	0.988821	0.998476	0.984756	0.983232	0.893801	0.988821	0.963923	0.979675	0.995427	0.957317	0.988313	0.983232	0.989329	0.988313	0.987297	0.950203	0.98628	0.982215	0.987805	0.977134	0.988821	0.976626	0.978659	0.958333	0.966463	0.982215	0.960366	0.965955	0.965955	0.973577	0.973577	0.949695	0.912093	0.901423	0.987805	0.988313	0.981199	0.981707	0.95935	0.981199	0.974085	0.984248	0.974085	0.989329	0.989329	0.965955	0.984756	0.968496	0.978659	0.974085	0.96189	0.966972	0.988821	0.987297	0.988313	0.988821	0.954776	0.969512	0.969512	0.96189	0.96189	0.969004	0.969004	0.972053	0.965955	0.969004	0.966463	0.965955	0.966463	0.977134	0.973577	0.955793	0.957825	0.973577	0.954268	0.965447	0.964431	0.965447	0.962398	0.972053	0.975102	0.972561	0.967988	0.985772	0.989837	0.986789	0.982724	0.982724	0.987805	0.960874	0.966463	0.984248	0.96748	0.963415	0.955793	0.962398	0.964431	0.965955	0.976118	0.987805	0.988313	0.987805	0.982724	0.981199	0.972053	0.979675	0.979675	0.976626	0.989329	0.982215	0.971545	0.987297	0.981707	0.960874	0.948171	0.900407	0.936484	0.938516	0.935976	0.952744	0.902947	0.94563	0.940549	0.970528	0.952236	0.970528	0.962398	0.941057	0.944614	0.90752	0.928862	0.958841	0.956301	0.935467	0.944614	0.945122	0.96189	0.941565	0.919715	0.923272	0.943598	0.901931	0.856199	0.949695	0.912093	0.957317	0.959858	0.908028	0.982724	0.952744	0.958841	0.959858	0.950203	0.935976	0.959858	0.956301	0.964431	0.962907	0.908028	0.955285	0.95376	0.900915	0.956301	0.969512	0.927337	0.928862	0.938516	0.939024	0.95376	0.944106	0.97002	0.913618	0.908537	0.943598	0.880081	0.962907	0.950203	0.919715	0.938008	0.950711	0.928862	0.900407	0.944614	0.959858	0.934451	0.9375	0.927846	0.981707	0.988821	0.982724	0.974085	0.989329	0.987297	0.989329	0.97815	0.987297	0.950203	0.987297	0.989329	0.982724	0.972561	0.988821	0.988821	0.989329	0.981707	0.919715	0.988313	0.98374	0.964939	0.84502	0.987805	0.955793	0.953252	0.955793	0.987805	0.98374	0.984248	0.982215	0.965955	0.96189	0.961382	0.981199	0.985264	0.914634	0.955285	0.95376	0.987297	0.962907	0.960874	0.939533	0.983232	0.986789	0.986789	0.989837	0.989329	0.986789	0.988313	0.988821	0.986789	0.988313	0.989329	0.954776	0.941565	0.973577	0.963923	0.985264	0.969512	0.969512	0.966463	0.962398	0.972561	0.964431	0.963923	0.987805	0.852642	0.987297	0.982215	0.988313	0.984248	0.973069	0.987805	0.977642	0.987297	0.988313	0.98628	0.983232	0.989837	0.989329	0.969004	0.976626	0.976626	0.943089	0.977642	0.910061	0.96748	0.984756	0.987297	0.897866	0.965955	0.96748	0.98628	0.987805	0.964939	0.958841	0.965447	0.980183	0.987805	0.989329	0.988821	0.989837	0.988821	0.988313	0.984248	0.960366	0.965447	0.9375	0.962398	0.985264	0.857215	0.95122	0.957825	0.981707	0.943598	0.942581	0.98628	0.98628	0.989329	0.984756	0.973069	0.988313	0.987805	0.911585	0.988821	0.98628	0.952744	0.984248	0.990854	0.985772	0.983232	0.980183	0.984756	0.915142	0.980183	0.979675	0.981199	0.981199	0.981199	0.989837	0.955285	0.907012	0.984756	0.986789	0.974085	0.987297	0.987805	0.977134	0.987297	0.97561	0.987805	0.987805	0.965447	0.974593	0.981199	0.985264	0.979675	0.98628	0.980691	0.98628	0.92124	0.976626	0.98374	0.983232	0.979675	0.981199	0.983232	0.982724	0.965447	0.986789	0.97815	0.952236	0.960874	0.974085	0.966463	0.96189	0.987297	0.984756	0.984248	0.946138	0.984248	0.97002	0.988313	0.962398	0.957317	0.954776	0.95122	0.974593	0.981707	0.988821	0.988821	0.979675	0.982724	0.985772	0.989329	0.981199	0.988313	0.987805	0.894309	0.987805	0.989329	0.962398	0.987805	0.987297	0.987297	0.971037	0.965447	0.987805	0.902947	0.98628	0.972561	0.985264	0.977134	0.984756	0.977134	0.976118	0.958841	0.987297	0.98628	0.974085	0.983232	0.987297	0.985264	0.95122	0.954776	0.98374	0.989329	0.974085	0.989837	0.988313	0.989329	0.988821	0.980691	0.971545	0.950711	0.988821	0.932419	0.987297	0.989329	0.988313	0.98628	0.989329	0.980183	0.939533	0.987805	0.922256	0.98628	0.984756	0.981199	0.989837	0.987297	0.989837	0.987297	0.98628	0.988821	0.989329	0.977134	0.988821	0.988313	0.983232	0.962907	0.987297	0.982724	0.982724	0.98628	0.919207	0.989837	0.958841	0.981707	0.97561	0.981199	0.987297	0.969512	0.983232	0.987297	0.989329	0.987297	0.94563	0.966463	0.981707	0.973069	0.958841	0.998476	0.983232	0.964939	0.982215	0.983232	0.989329	0.997967	0.98628	0.982215	0.987805	0.987805	0.987805	0.955285	0.981199	0.989329	0.984756	0.987297	0.987805	0.987297	0.98628	0.98628	0.982215	0.988821	0.984756	0.986789	0.985264	0.979675	0.985772	0.980691	0.92937	0.98628	0.982724	0.989837	0.949695	0.973069	0.98628	0.985264	0.988821	0.987297	0.987805	0.933943	0.987805	0.984756	0.98628	0.952236	0.964939	0.955285	0.987297	0.920732	0.971037	0.989837	0.986789	0.987297	0.987805	0.979167	0.986789	0.980183	0.984756	0.988821	0.97815	0.952744	0.949695	0.984756	0.979675	0.987297	0.983232	0.988821	0.989837	0.987297	0.987805	0.988821	0.989837	0.982724	0.988821	0.985264	0.922256	0.988821	0.984248	0.98628	0.971545	0.974085	0.988821	0.988821	0.851626	0.98628	0.936992	0.987805	0.930894	0.898882	0.988313	0.987805	0.98628	0.976626	0.995427	0.988821	0.984756	0.979167	0.981707	0.875	0.988313	0.983232	0.987297	0.983232	0.980691	0.859756	0.983232	0.987297	0.971545	0.987297	0.984248	0.987297	0.981707	0.98628	0.960366	0.967988	0.966463	0.988313	0.900915	0.981707	0.959858	0.981199	0.979675	0.896341	0.989329	0.987805	0.988313	0.988821	0.988821	0.955793	0.986789	0.896341	0.983232	0.980183	0.988313	0.9375	0.870935	0.870935	0.985772	0.983232	0.986789	0.912602	0.987297	0.98628	0.988821	0.98628	0.797764	0.987805	0.980691	0.910061	0.976118	0.984756	0.985264	0.968496	1	0.938008	0.965955	0.987297	0.966972	0.947154	0.989837	0.89939	0.942073	0.908028	0.965955	0.974085	0.925813	0.965955	0.890244	0.964431	0.960874	0.930386	0.879065	0.960366	0.965955	0.949695	0.988821	0.981707	0.949695	0.890244	0.966972	0.982215	0.949695	0.98628	0.979167	0.988821	0.987805	0.912093	0.97561	0.98628	0.981707	0.972561	0.982724	0.982215	0.984756	0.987297	0.981707	0.989329	0.987805	0.988821	0.995427	0.977134	0.926829	0.987297	0.981199	0.965447	0.918191	0.920224	0.98374	0.982215	0.919207	0.980183	0.987805	0.988313	0.958333	0.965955	0.963923	0.965447	0.950711	0.957317	0.95935	0.988821	0.89939	0.984756	0.987297	0.960874	0.966463	0.988313	0.962398	0.900407	0.923272	0.987297	0.956301	0.988313	0.986789	0.988313	0.988821	0.987297	0.987297	0.987297	0.980691	0.973577	0.974085	0.989329	0.989329	0.988821	0.987297	0.982215	0.98628	0.986789	0.986789	0.987805	0.988313	0.986789	0.928862	0.988313	0.981707	0.928354	0.952744	0.969512	0.988821	0.884654	0.928862	0.944614	0.927846	0.938516	0.856199	0.98628	0.92937	0.92937	0.927846	0.981199	0.96189	0.942073	0.928862	0.927846	0.927846	0.963923	0.979167	0.957317	0.95935	0.82063	0.82063	0.957317	0.942073	0.980691	0.987805	0.987297	0.979675	0.998476	0.988821	0.963923	0.963923	0.964431	0.980691	0.987297	0.989837	0.988313	0.988821	0.96189	0.964431	0.989837	0.988821	0.985772	0.988313	0.987805	0.973577	0.988821	0.988821	0.987805	0.988821	0.988821	0.989329	0.962907	0.979675	0.988821	0.974085	0.939024	0.98628	0.987297	0.96189	0.989329	0.987297	0.988313	0.963415	0.989329	0.98628	0.959858	0.980183	0.985264	0.996443	0.98628	0.987805	0.986789	0.987297	0.958333	0.988821	0.988821	0.989329	0.989329	0.987297	0.984756	0.988313	0.986789	0.988821	0.989329	0.985772	0.987297	0.976118	0.98628	0.988821	0.997967	0.986789	0.985772	0.987805	0.988821	0.988821	0.987297	0.987805	0.964939	0.987805	0.988313	0.985772	0.986789	0.988821	0.988821	0.988313	0.96189	0.981199	0.988313	0.987805	0.989329	0.981707	0.988313	0.989329	0.988821	0.985772	0.998476	0.981707	0.921748	0.987805	0.985264	0.966463	0.978659	0.988313	0.96189	0.984756	0.988821	0.985772	0.939024	0.985772	0.987297	0.965447	0.987297	0.987805	0.985772	0.987297	0.958333	0.988313	0.963415	0.960874	0.989329	0.98628	0.988821	0.987805	0.966972	0.988821	0.988821	0.974085	0.984756	0.987805	0.973577	0.988313	0.986789	0.974085	0.987805	0.988821	0.981707	0.998476	0.989329	0.98628	0.988313	0.988821	0.998476	0.96189	0.988313	0.988313	0.986789	0.988821	0.966463	0.974593	0.965955	0.961382	0.988313	0.987297	0.987297	0.988821	0.989329	0.985772	0.989837	0.989837	0.977642	0.961382	0.987805	0.987297	0.92937	0.982724	0.989329	0.977642	0.962907	0.893293	0.960366	0.987297	0.998476	0.960366	0.985772	0.946138	0.98628	0.957317	0.986789	0.986789	0.934959	0.969004	0.965447	0.987805	0.98374	0.984756	0.987297	0.987805	0.989329	0.965447	0.984756	0.880589	0.981707	0.98374	0.988821	0.987805	0.971037	0.981707	0.988821	0.989329	0.997967	0.983232	0.952744	0.98628	0.988313	0.986789	0.930386	0.981707	0.984248	0.92378	0.866362	0.989837	0.927337	0.98628	0.980183	0.988821	0.969004	0.987805	0.819614	0.987805	0.98628	0.987805	0.998476	0.989837	0.987297	0.988821	0.989329	0.989329	0.927337	0.942073	0.96189	0.9375	0.938008	0.901423	0.931402	0.95122	0.875	0.878557	0.987297	0.987297	0.979675	0.987805	0.997967	0.989329	0.989329	0.98628	0.988821	0.98628	0.944106	0.987805	0.987297	0.986789	0.987805	0.989329	0.955285	0.985772	0.98628	0.987297	0.982724	0.978659	0.987297	0.981707	0.981707	0.988821	0.988821	0.987805	0.98374	0.951728	0.987297	0.984756	0.987297	0.989329	0.944106	0.984248	0.902439	0.988821	0.981707	0.914126	0.919207	0.898882	0.911585	0.981199	0.980183	0.988821	0.998476	0.988313	0.92937	0.982724	0.989329	0.988821	0.984756	0.981707	0.988821	0.987805	0.98628	0.974085	0.987805	0.987805	0.989329	0.987805	0.988821	0.95122	0.952236	0.952236	0.95122	0.950711	0.955285	0.983232	0.995427	0.98628	0.988821	0.978659	0.987297	0.982724	0.944614	0.948171	0.987297	0.946138	0.946646	0.981199	0.966463	0.924797	0.987297	0.987297	0.981707	0.989329	0.987805	0.978659	0.989329	0.987805	0.987805	0.966463	0.942073	0.964939	0.942581	0.987297	0.984248	0.976626	0.977642	0.96748	0.982724	0.914634	0.96189	0.940549	0.914634	0.926321	0.933435	0.988821	0.989329	0.966463	0.978659	0.988313	0.982724	0.965955	0.984756	0.988821	0.987805	0.986789	0.989329	0.977642	0.97815	0.985264	0.986789	0.966463	0.966463	0.98628	0.988821	0.972053	0.974593	0.987297	0.956301	0.981199	0.914634	0.988821	0.952236	0.927846	0.988313	0.965447	0.990854	0.965447	0.988821	0.983232	0.981199	0.97561	0.946646	0.951728	0.946138	0.946646	0.981707	0.977134	0.971037	0.988313	0.988313	0.981199	0.981199	0.988313	0.982215	0.952744	0.981707	0.951728	0.965955	0.987805	0.946646	0.941565	0.965447	0.952744	0.965955	0.987297	0.958841	0.957317	0.988313	0.982215	0.988821	0.976118	0.85874	0.987805	0.960874	0.960874	0.987297	0.974085	0.989329	0.981199	0.988821	0.984248	0.988313	0.984756	0.98628	0.97561	0.980691	0.989329	0.988313	0.987297	0.988821	0.939533	0.963923	0.965955	0.988821	0.973577	0.965955	0.984756	0.917683	0.897358	0.987297	0.987805	0.989329	0.974593	0.988821	0.987805	0.988821	0.987297	0.988821	0.980183	0.985772	0.987805	0.989329	0.988313	0.985772	0.960366	0.985264	0.96748	0.965447	0.902439	0.984756	0.933435	0.941565	0.989837	0.988821	0.967988	0.967988	0.901423	0.989837	0.981199	0.9375	0.984248	0.938516	0.834858	0.933943	0.987805	0.983232	0.989837	0.983232	0.965447	0.962907	0.963415	0.961382	0.963415	0.962907	0.966972	0.964431	0.952744	0.963415	0.962907	0.962907	0.962398	0.952744	0.952744	0.964939	0.958333	0.955793
CLO_BA8047AA	0.912602	0.9375	0.936992	0.943089	0.942581	0.940041	0.944106	0.941057	0.945122	0.943089	0.943598	0.943089	0.931911	0.943089	0.944106	0.941057	0.944106	0.933435	0.927337	0.939533	0.936484	0.944614	0.943598	0.921748	0.939024	0.943598	0.943089	0.944106	0.931911	0.943598	0.941057	0.941565	0.931911	0.942581	0.933435	0.942073	0.933943	0.943089	0.928862	0.943089	0.942581	0.941565	0.943598	0.935976	0.935976	0.944614	0.933943	0.942073	0.943598	0.933943	0.935467	0.931402	0.934451	0.935467	0.935976	0.943598	0.928354	0.943089	0.935976	0.942073	0.942581	0.911585	0.911077	0.943598	0.930386	0.941057	0.942581	0.930894	0.911585	0.944106	0.940041	0.933943	0.941057	0.943089	0.944106	0.941057	0.940041	0.925813	0.935467	0.932419	0.945122	0.943598	0.929878	0.932927	0.931911	0.942581	0.942581	0.942073	0.944106	0.943089	0.942581	0.939024	0.943598	0.954776	0.944614	0.939533	0.943089	0.943089	0.943598	0.941565	0.943089	0.942581	0.9375	0.943089	0.912602	0.936484	0.943089	0.936484	0.939533	0.935976	0.903963	0.943598	0.940041	0.933943	0.933435	0.913618	0.942581	0.935467	0.944106	0.942581	0.943089	0.938516	0.941057	0.939024	0.943598	0.932927	0.945122	0.929878	0.933435	0.91311	0.942073	0.934451	0.91311	0.920224	0.922256	0.929878	0.929878	0.905488	0.927337	0.894309	0.933435	0.943598	0.935976	0.936484	0.960874	0.9375	0.912093	0.9375	0.928862	0.944614	0.944614	0.92124	0.936484	0.922256	0.933435	0.916667	0.934451	0.919715	0.944106	0.942073	0.943598	0.945122	0.967988	0.952744	0.952744	0.959858	0.959858	0.952744	0.931911	0.928354	0.94563	0.952744	0.919715	0.94563	0.919715	0.936992	0.932927	0.9375	0.951728	0.945122	0.934959	0.945122	0.945122	0.945122	0.919207	0.928354	0.928354	0.92937	0.969004	0.932927	0.944106	0.939024	0.932927	0.932927	0.940041	0.913618	0.920732	0.935976	0.954268	0.933943	0.909553	0.913618	0.945122	0.922256	0.942073	0.940041	0.944614	0.94563	0.936992	0.9375	0.92378	0.935976	0.934451	0.924797	0.944106	0.932419	0.918191	0.932927	0.931911	0.908028	0.941057	0.85061	0.922764	0.909553	0.912093	0.916159	0.925305	0.949187	0.935467	0.926321	0.927846	0.922256	0.91565	0.89685	0.913618	0.954268	0.947154	0.912602	0.92124	0.922256	0.920732	0.901931	0.918699	0.94563	0.955285	0.900915	0.914126	0.957317	0.803862	0.940549	0.890244	0.904472	0.918191	0.892785	0.933943	0.90498	0.91311	0.917175	0.909553	0.946138	0.910061	0.908028	0.912093	0.920224	0.917175	0.932927	0.90498	0.947663	0.911585	0.934451	0.951728	0.965955	0.947663	0.935976	0.910569	0.946646	0.934451	0.932927	0.939533	0.894309	0.934959	0.924289	0.900915	0.918191	0.944106	0.911077	0.918191	0.947154	0.895833	0.912602	0.894309	0.920732	0.929878	0.933435	0.944106	0.938516	0.927337	0.944106	0.933943	0.943598	0.932419	0.933435	0.928862	0.933943	0.943598	0.930386	0.927846	0.943089	0.944106	0.944106	0.936484	0.934959	0.933943	0.92937	0.919207	0.898374	0.942073	0.911585	0.909553	0.911585	0.933435	0.933435	0.934451	0.933943	0.915142	0.917683	0.91565	0.930894	0.936484	0.90498	0.911585	0.910061	0.946646	0.91311	0.914634	0.88872	0.935976	0.939024	0.942581	0.944106	0.943598	0.933435	0.933943	0.943598	0.941057	0.944614	0.942581	0.967988	0.952236	0.945122	0.943598	0.941057	0.952744	0.952744	0.919715	0.919207	0.92937	0.946646	0.943598	0.940041	0.903455	0.941565	0.926321	0.944614	0.938008	0.934959	0.933435	0.930894	0.939533	0.942581	0.946646	0.933435	0.943089	0.944106	0.9375	0.929878	0.932927	0.943598	0.930894	0.916667	0.969512	0.940549	0.932927	0.90498	0.941565	0.969512	0.941057	0.940041	0.941057	0.914634	0.914634	0.935976	0.944106	0.943598	0.944106	0.944106	0.943089	0.944614	0.938516	0.975102	0.941057	0.997459	0.934959	0.936484	0.901931	0.944106	0.950203	0.933435	0.920732	0.953252	0.942073	0.941057	0.943598	0.940041	0.942581	0.944614	0.94563	0.933435	0.942073	0.942073	0.92937	0.934451	0.94563	0.936992	0.935976	0.935976	0.935976	0.96189	0.930386	0.929878	0.931911	0.931402	0.931911	0.943089	0.904472	0.967988	0.936484	0.939533	0.912093	0.943598	0.943598	0.957317	0.943089	0.941565	0.943598	0.943598	0.942073	0.926321	0.935976	0.933435	0.933943	0.942073	0.9375	0.939533	0.911077	0.931402	0.933435	0.933943	0.939024	0.930386	0.932419	0.933943	0.942581	0.939533	0.932927	0.912093	0.925305	0.916667	0.941057	0.934451	0.933943	0.935976	0.935976	0.942581	0.935976	0.951728	0.943089	0.941565	0.951728	0.911077	0.908537	0.926321	0.931911	0.943089	0.945122	0.934959	0.932419	0.941565	0.942581	0.935976	0.943598	0.933435	0.887195	0.940041	0.94563	0.916667	0.933435	0.940041	0.940041	0.913618	0.942073	0.943598	0.895833	0.941057	0.928354	0.940549	0.927846	0.939533	0.932927	0.92937	0.90752	0.943089	0.941057	0.924289	0.9375	0.933943	0.941057	0.927846	0.911077	0.938516	0.943598	0.927337	0.944106	0.942581	0.944106	0.945122	0.9375	0.923272	0.909553	0.943089	0.928354	0.945122	0.942581	0.944106	0.932419	0.942581	0.936484	0.932927	0.944614	0.938008	0.939533	0.940549	0.9375	0.944106	0.943089	0.944106	0.941565	0.932927	0.943598	0.944614	0.933435	0.945122	0.933943	0.933435	0.912602	0.933943	0.932927	0.944614	0.941565	0.917683	0.944106	0.91311	0.931402	0.928862	0.931402	0.933943	0.923272	0.933435	0.940041	0.941565	0.933435	0.92124	0.942073	0.936992	0.918699	0.960366	0.936484	0.933435	0.940549	0.935467	0.933435	0.943598	0.936484	0.940549	0.936484	0.942073	0.945122	0.942581	0.911077	0.942581	0.945122	0.930894	0.933943	0.933435	0.933943	0.933435	0.940549	0.938008	0.943089	0.940041	0.941565	0.943089	0.929878	0.947663	0.950203	0.940041	0.944106	0.936992	0.943089	0.904472	0.96189	0.940549	0.941057	0.943598	0.942581	0.942581	0.934451	0.940041	0.946646	0.942073	0.968496	0.954268	0.923272	0.940041	0.915142	0.92378	0.944106	0.942581	0.941057	0.943598	0.949187	0.933943	0.939024	0.942581	0.943089	0.930386	0.966972	0.904472	0.942581	0.935976	0.933943	0.939024	0.944106	0.943089	0.941565	0.942581	0.943089	0.944106	0.938516	0.943089	0.931911	0.917683	0.942073	0.939024	0.945122	0.930386	0.945122	0.943089	0.943598	0.88872	0.938516	0.935467	0.940041	0.887195	0.898882	0.944614	0.933943	0.941057	0.932927	0.933435	0.943089	0.940549	0.933435	0.939533	0.925813	0.942581	0.932419	0.943598	0.945122	0.932927	0.912602	0.941057	0.943598	0.95935	0.943598	0.935467	0.941565	0.934451	0.940549	0.936992	0.967988	0.941057	0.943089	0.894309	0.931402	0.954776	0.931402	0.933943	0.889228	0.944106	0.943598	0.945122	0.944106	0.944614	0.912093	0.942073	0.889228	0.939024	0.925813	0.944614	0.982724	0.880589	0.880589	0.942073	0.944614	0.939533	0.918191	0.940041	0.947154	0.943089	0.942073	0.851118	0.942581	0.936992	0.900407	0.930894	0.939533	0.936484	0.926321	0.938008	1	0.941565	0.943598	0.941565	0.960874	0.944106	0.95935	0.992378	0.902439	0.943598	0.916667	0.981199	0.941565	0.941057	0.964431	0.934451	0.988821	0.889736	0.977134	0.965955	0.917175	0.943598	0.9375	0.917175	0.941057	0.96748	0.932419	0.917175	0.941057	0.933943	0.945122	0.944106	0.909045	0.931402	0.942073	0.939533	0.926829	0.932927	0.936992	0.940549	0.941565	0.939533	0.942581	0.944106	0.943089	0.936992	0.932927	0.925305	0.943089	0.9375	0.920224	0.912093	0.918699	0.939533	0.932419	0.917683	0.935976	0.943598	0.945122	0.934451	0.941565	0.943598	0.941565	0.943598	0.95376	0.931911	0.945122	0.889228	0.936992	0.939533	0.947154	0.941057	0.940549	0.914634	0.954268	0.936484	0.940041	0.912093	0.943089	0.940041	0.942581	0.942581	0.943089	0.943598	0.943089	0.9375	0.927337	0.927337	0.942581	0.942581	0.942581	0.943598	0.939024	0.943089	0.943089	0.942581	0.942073	0.943089	0.942581	0.943598	0.944614	0.935976	0.944106	0.967988	0.947154	0.945122	0.942581	0.944614	0.965955	0.940549	0.948679	0.876016	0.933435	0.95122	0.945122	0.943089	0.9375	0.954268	0.955285	0.942581	0.944106	0.943598	0.943089	0.954268	0.943598	0.97561	0.873984	0.873984	0.95935	0.94563	0.926321	0.933435	0.932927	0.925305	0.936484	0.943089	0.964431	0.934451	0.920224	0.931402	0.943089	0.943089	0.945122	0.943089	0.959858	0.918699	0.943089	0.943089	0.941057	0.943089	0.943598	0.916159	0.943089	0.943089	0.940041	0.944106	0.945122	0.944106	0.934451	0.935467	0.943089	0.912093	0.89126	0.941057	0.943089	0.959858	0.944106	0.942073	0.943089	0.909045	0.942073	0.944614	0.954268	0.933435	0.940549	0.935467	0.931911	0.942581	0.942073	0.943089	0.942073	0.942073	0.944106	0.943598	0.943598	0.943089	0.941057	0.942581	0.940549	0.941057	0.942581	0.932927	0.941057	0.932927	0.945122	0.942073	0.936992	0.942073	0.941057	0.943598	0.945122	0.943598	0.943089	0.943598	0.948679	0.943598	0.943089	0.940041	0.943089	0.945122	0.943598	0.943089	0.959858	0.931402	0.944106	0.940041	0.944106	0.931911	0.942581	0.943598	0.943089	0.940549	0.936484	0.931911	0.916159	0.943598	0.940549	0.942073	0.931911	0.942581	0.959858	0.940549	0.943089	0.940549	0.989837	0.941057	0.943089	0.918699	0.943089	0.943598	0.940549	0.932927	0.914126	0.943089	0.909045	0.95935	0.944106	0.941057	0.943598	0.943598	0.969004	0.943598	0.945122	0.926829	0.935976	0.942581	0.916159	0.941057	0.943089	0.916667	0.943598	0.945122	0.936484	0.936484	0.944106	0.941057	0.943089	0.943089	0.936484	0.959858	0.943598	0.944614	0.944614	0.945122	0.966463	0.926321	0.941565	0.95935	0.943089	0.933943	0.941565	0.944106	0.944106	0.932419	0.944106	0.944106	0.923272	0.933435	0.945122	0.946646	0.945122	0.934959	0.943598	0.957825	0.909045	0.886179	0.936992	0.943089	0.936484	0.960874	0.940549	0.94563	0.938516	0.933943	0.932419	0.943598	0.946646	0.952744	0.942073	0.933435	0.933435	0.932419	0.943598	0.943598	0.944614	0.967988	0.947154	0.906504	0.939533	0.9375	0.945122	0.942581	0.927846	0.9375	0.943598	0.944106	0.935976	0.939024	0.92937	0.941057	0.943089	0.939533	0.943598	0.934451	0.931402	0.92378	0.870935	0.943089	0.942581	0.941057	0.930386	0.943089	0.91311	0.945122	0.860264	0.943598	0.939533	0.944106	0.936484	0.943089	0.940041	0.943089	0.943598	0.942581	0.933943	0.990346	0.911585	0.984756	0.983232	0.95935	0.989837	0.964939	0.925813	0.871443	0.932927	0.932927	0.938008	0.944106	0.935976	0.942581	0.942581	0.942073	0.942581	0.942073	0.897358	0.941057	0.940041	0.939024	0.943598	0.943089	0.911077	0.940041	0.942073	0.943089	0.935467	0.931911	0.940041	0.936484	0.931911	0.943598	0.943089	0.940041	0.9375	0.914634	0.932927	0.930386	0.932927	0.942581	0.991362	0.936484	0.960366	0.945122	0.9375	0.914126	0.917683	0.898882	0.910569	0.938516	0.933435	0.944106	0.936484	0.942581	0.877541	0.934959	0.943598	0.943598	0.924289	0.939533	0.943089	0.943598	0.942073	0.924289	0.94563	0.933435	0.944106	0.933943	0.943598	0.909045	0.910061	0.910061	0.909045	0.908537	0.911585	0.939024	0.935467	0.939533	0.945122	0.934451	0.943598	0.9375	0.894309	0.897866	0.943598	0.895325	0.95376	0.931911	0.943089	0.918699	0.943598	0.940041	0.931911	0.942581	0.943598	0.934451	0.944106	0.944614	0.933435	0.942073	0.990346	0.943089	0.892785	0.943089	0.946138	0.932419	0.932927	0.92378	0.939024	0.910569	0.934451	0.981199	0.927846	0.941057	0.992378	0.942073	0.944106	0.920224	0.942581	0.943598	0.9375	0.956301	0.935976	0.943598	0.943598	0.940041	0.943598	0.92937	0.931402	0.941057	0.933435	0.967988	0.917683	0.941057	0.943089	0.926829	0.940549	0.940041	0.932927	0.935976	0.873984	0.943598	0.918699	0.944106	0.94563	0.945122	0.944106	0.942073	0.943089	0.939024	0.932927	0.928862	0.904472	0.90752	0.903963	0.904472	0.931911	0.935976	0.957317	0.943089	0.945122	0.931402	0.935467	0.944614	0.935467	0.917175	0.930894	0.966463	0.943598	0.943598	0.957317	0.989837	0.943089	0.965955	0.942073	0.944614	0.95935	0.946646	0.944106	0.932419	0.942073	0.924289	0.877541	0.943598	0.951728	0.976626	0.944614	0.936992	0.942581	0.934451	0.943598	0.940041	0.944106	0.946646	0.939533	0.931402	0.9375	0.942581	0.945122	0.943089	0.944106	0.889228	0.930386	0.941565	0.942073	0.916159	0.956301	0.936992	0.912093	0.89126	0.942073	0.944106	0.944106	0.928862	0.942073	0.943598	0.944614	0.943089	0.942581	0.931402	0.938008	0.943598	0.944106	0.944614	0.940549	0.936992	0.935467	0.967988	0.962907	0.914126	0.946646	0.982724	0.956809	0.944106	0.942073	0.966972	0.968496	0.896341	0.943089	0.9375	0.984756	0.935467	0.943598	0.88872	0.935976	0.944106	0.935976	0.944106	0.930894	0.955793	0.916159	0.917683	0.913618	0.917683	0.916159	0.916667	0.914126	0.910061	0.917683	0.916159	0.917175	0.91565	0.910061	0.910061	0.914634	0.910061	0.912093
CLO_BA8051AA	0.942581	0.963415	0.97002	0.977134	0.974593	0.969512	0.97561	0.942581	0.975102	0.975102	0.974593	0.97561	0.963923	0.976118	0.976118	0.972053	0.975102	0.964431	0.95935	0.971545	0.96748	0.97561	0.974593	0.88872	0.943089	0.97561	0.977134	0.975102	0.96189	0.97561	0.974085	0.974085	0.963923	0.974593	0.963415	0.974085	0.963415	0.974085	0.959858	0.976626	0.974593	0.974085	0.974593	0.966972	0.966972	0.97561	0.963415	0.972053	0.976626	0.963923	0.968496	0.957317	0.966463	0.962907	0.966972	0.974593	0.947154	0.975102	0.969004	0.975102	0.971545	0.939024	0.938516	0.974593	0.956301	0.972561	0.97561	0.956809	0.939533	0.976118	0.97002	0.989329	0.970528	0.974085	0.974593	0.971037	0.97002	0.960874	0.965955	0.962398	0.973069	0.974593	0.955793	0.963923	0.962907	0.972561	0.973577	0.909553	0.976118	0.974085	0.973577	0.971545	0.974593	0.939024	0.97561	0.958841	0.974085	0.975102	0.974593	1	0.973069	0.974085	0.963415	0.974085	0.942581	0.967988	0.976118	0.96748	0.971037	0.965447	0.871951	0.976626	0.997967	0.966972	0.964431	0.95376	0.97561	0.965955	0.976118	0.976626	0.974085	0.929878	0.973069	0.969004	0.974593	0.963923	0.975102	0.955793	0.96189	0.944106	0.999492	0.965447	0.944106	0.954268	0.948171	0.955793	0.955793	0.936484	0.894309	0.911585	0.964431	0.974593	0.966972	0.967988	0.943089	0.96748	0.943089	0.96748	0.960366	0.97561	0.97561	0.952236	0.967988	0.950711	0.964939	0.947663	0.99187	0.95122	0.975102	0.973577	0.974085	0.975102	0.934451	0.949187	0.949187	0.941565	0.941565	0.948679	0.948679	0.954268	0.942581	0.948679	0.94563	0.942581	0.94563	0.959858	0.955793	0.933435	0.934451	0.955793	0.930894	0.942073	0.941057	0.942073	0.942073	0.954268	0.954268	0.952236	0.95122	0.962907	0.976118	0.969004	0.964939	0.964939	0.97002	0.944614	0.95376	0.966972	0.950711	0.940549	0.941565	0.94563	0.941057	0.948171	0.962907	0.97002	0.974593	0.977134	0.969004	0.963415	0.949695	0.96189	0.965447	0.956809	0.97561	0.964431	0.949187	0.963923	0.963923	0.940041	0.925305	0.882622	0.914126	0.916159	0.913618	0.931911	0.901423	0.941565	0.942073	0.951728	0.928354	0.951728	0.940041	0.922256	0.920224	0.906504	0.924289	0.942581	0.936992	0.913618	0.920732	0.92378	0.943598	0.941057	0.918699	0.901931	0.933435	0.900407	0.830793	0.926829	0.89126	0.935467	0.941565	0.89939	0.964939	0.950203	0.940041	0.940549	0.932419	0.913618	0.942073	0.938516	0.943089	0.945122	0.884654	0.932419	0.931911	0.899898	0.936992	0.946138	0.926321	0.926829	0.936484	0.938516	0.932927	0.914634	0.947663	0.909553	0.934959	0.925813	0.902947	0.944614	0.932927	0.904472	0.935467	0.931911	0.910061	0.89939	0.936992	0.941565	0.914126	0.91311	0.922764	0.964939	0.975102	0.969512	0.958841	0.97561	0.963923	0.97561	0.965447	0.964431	0.981199	0.963415	0.976626	0.960366	0.958841	0.976118	0.975102	0.97561	0.967988	0.901931	0.964939	0.960366	0.95122	0.865854	0.974085	0.939533	0.938008	0.939533	0.964431	0.965447	0.966463	0.964431	0.94563	0.943598	0.942073	0.960874	0.968496	0.935467	0.939024	0.939024	0.976626	0.943089	0.943089	0.920224	0.965447	0.969512	0.973577	0.976118	0.976626	0.962907	0.964939	0.974593	0.975102	0.974593	0.97561	0.934451	0.918699	0.955793	0.940549	0.972053	0.949187	0.949187	0.94563	0.942073	0.952236	0.942581	0.940549	0.97002	0.870935	0.974593	0.957317	0.974593	0.970528	0.990346	0.964431	0.962907	0.969512	0.976626	0.972561	0.965447	0.975102	0.97561	0.948171	0.955793	0.958841	0.974593	0.962907	0.887195	0.950711	0.971545	0.963923	0.871951	0.998984	0.950711	0.972561	0.97002	0.996951	0.94563	0.945122	0.966972	0.973069	0.976626	0.976118	0.976118	0.976118	0.974593	0.972561	0.944106	0.999492	0.943089	0.991362	0.968496	0.863821	0.932927	0.939533	0.964939	0.916667	0.919715	0.973069	0.972561	0.976626	0.971037	0.955793	0.974593	0.974593	0.934959	0.974085	0.973069	0.984756	0.96748	0.974085	0.965447	0.966972	0.966972	0.969004	0.914126	0.962398	0.962907	0.963415	0.963415	0.963415	0.975102	0.936992	0.910061	0.967988	0.969512	0.943089	0.974085	0.974593	0.960874	0.974085	0.962398	0.974593	0.974593	0.997459	0.957317	0.966972	0.963923	0.966972	0.973069	0.962907	0.972561	0.942073	0.963923	0.965447	0.965447	0.961382	0.962398	0.964431	0.964939	0.997459	0.969512	0.965447	0.931402	0.946138	0.947663	0.997459	0.990854	0.963923	0.967988	0.96748	0.963415	0.96748	0.952744	0.97561	0.996443	0.935976	0.938516	0.934451	0.958333	0.963923	0.976118	0.975102	0.960874	0.962398	0.972561	0.97561	0.967988	0.974085	0.964431	0.904472	0.97002	0.972561	0.944614	0.964431	0.97002	0.97002	0.944614	0.997459	0.974593	0.91311	0.978659	0.954776	0.971545	0.95935	0.971037	0.958841	0.955285	0.939024	0.974085	0.972561	0.956301	0.96748	0.963923	0.972053	0.983232	0.938516	0.971037	0.976626	0.958841	0.976118	0.97561	0.97561	0.975102	0.962907	0.949187	0.935467	0.976626	0.94563	0.973577	0.97561	0.975102	0.963415	0.974593	0.962398	0.921748	0.974593	0.904472	0.971545	0.971545	0.963415	0.976118	0.974085	0.976118	0.972561	0.962398	0.975102	0.97561	0.962398	0.975102	0.964939	0.965447	0.943598	0.963923	0.964939	0.965955	0.972561	0.948679	0.976118	0.944614	0.963415	0.958841	0.963415	0.963923	0.954776	0.965447	0.97002	0.972561	0.963415	0.973577	0.999492	0.967988	0.954776	0.96189	0.96748	0.965447	0.997967	0.964431	0.965447	0.976626	0.966972	0.972561	0.968496	0.975102	0.974085	0.974085	0.939024	0.95935	0.973069	0.961382	0.963923	0.964431	0.963923	0.962907	0.973577	0.969004	0.976118	0.971545	0.974085	0.972561	0.96189	0.972561	0.969004	0.90752	0.976118	0.97002	0.975102	0.935976	0.958333	0.972561	0.972053	0.975102	0.973577	0.974085	0.960366	0.97002	0.971545	0.973069	0.934959	0.958841	0.935976	0.97002	0.945122	0.949695	0.976118	0.973577	0.972561	0.974593	0.976118	0.963415	0.962398	0.972053	0.975102	0.962398	0.935467	0.935976	0.977642	0.96189	0.963923	0.97002	0.97561	0.975102	0.972561	0.974085	0.976118	0.976118	0.969512	0.976118	0.962398	0.948679	0.974085	0.970528	0.973069	0.956301	0.956301	0.975102	0.975102	0.872459	0.968496	0.96748	0.97002	0.911585	0.920732	0.974593	0.963923	0.972561	0.958841	0.964431	0.975102	0.971545	0.966463	0.980691	0.875	0.97561	0.962398	0.973577	0.97002	0.965955	0.85874	0.969512	0.973577	0.959858	0.973577	0.968496	0.974593	0.963923	0.972561	0.992378	0.95122	0.998476	0.97561	0.911077	0.963415	0.962398	0.963415	0.98628	0.908537	0.97561	0.974593	0.974593	0.975102	0.97561	0.939533	0.973069	0.908537	0.970528	0.956809	0.974593	0.941565	0.890752	0.890752	0.97815	0.965447	0.97002	0.891768	0.97002	0.973069	0.976118	0.973069	0.818598	0.974085	0.962907	0.930894	0.956809	0.971037	0.968496	0.981707	0.965955	0.941565	1	0.974593	0.997967	0.927337	0.976118	0.901423	0.949187	0.933435	0.997967	0.947663	0.92378	0.998984	0.890244	0.94563	0.989837	0.931402	0.858232	0.943089	0.946646	0.92378	0.974593	0.965447	0.92378	0.890244	0.95122	0.96189	0.92378	0.973577	0.966463	0.975102	0.974593	0.932419	0.962398	0.973069	0.980691	0.957825	0.964939	0.967988	0.971545	0.972561	0.980691	0.97561	0.974085	0.976118	0.964939	0.963923	0.956301	0.974085	0.963415	0.946138	0.895833	0.949695	0.970528	0.964431	0.948679	0.966972	0.974593	0.974593	0.990346	0.998984	0.995935	0.999492	0.932419	0.935467	0.988313	0.975102	0.92124	0.966972	0.97002	0.942581	0.997459	0.970528	0.944106	0.897358	0.903963	0.973069	0.940041	0.97561	0.972053	0.97561	0.97561	0.974085	0.974085	0.974085	0.962907	0.958333	0.958841	0.974593	0.97561	0.975102	0.974085	0.968496	0.973069	0.973577	0.974085	0.974593	0.97561	0.973577	0.91311	0.974593	0.967988	0.910569	0.936992	0.948171	0.975102	0.910569	0.911077	0.957317	0.940549	0.954268	0.876524	0.962907	0.941565	0.911585	0.911077	0.96748	0.975102	0.924797	0.910061	0.910569	0.910061	0.980183	0.965447	0.934451	0.942581	0.841463	0.841463	0.941057	0.916667	0.957317	0.964431	0.963923	0.956301	0.96748	0.975102	0.954268	0.941057	0.95122	0.962907	0.974085	0.975102	0.974593	0.976118	0.941565	0.951728	0.975102	0.975102	0.972561	0.97561	0.974593	0.947154	0.975102	0.976118	0.97002	0.97561	0.975102	0.976118	0.940041	0.966463	0.976118	0.943089	0.92124	0.972561	0.974085	0.941565	0.97561	0.974593	0.97561	0.940041	0.974593	0.972561	0.938516	0.962398	0.968496	0.965447	0.962907	0.975102	0.972561	0.974085	0.948679	0.975102	0.97561	0.97561	0.975102	0.974085	0.972053	0.976626	0.973069	0.971037	0.97561	0.963923	0.971037	0.962398	0.973069	0.975102	0.966972	0.973069	0.972561	0.974593	0.975102	0.974593	0.974085	0.974593	0.944614	0.974593	0.97561	0.979167	0.973577	0.975102	0.975102	0.97561	0.941565	0.963923	0.975102	0.97002	0.976118	0.963923	0.97561	0.976626	0.976118	0.972053	0.96748	0.963923	0.946138	0.974593	0.972053	0.999492	0.963923	0.97561	0.941565	0.971037	0.977134	0.972053	0.947663	0.972561	0.974085	0.951728	0.974085	0.974593	0.972053	0.963923	0.941057	0.97561	0.940041	0.941057	0.97561	0.972561	0.97561	0.974593	0.950203	0.97561	0.975102	0.958841	0.969004	0.975102	0.947154	0.970528	0.973577	0.947663	0.974593	0.975102	0.968496	0.96748	0.97561	0.972561	0.97561	0.975102	0.96748	0.941565	0.974593	0.975102	0.974085	0.975102	0.951728	0.958333	1	0.941565	0.97561	0.963923	0.974593	0.975102	0.97561	0.96189	0.976118	0.976118	0.954268	0.939024	0.975102	0.973577	0.911585	0.966972	0.97561	0.960366	0.939024	0.906504	0.992378	0.974085	0.96748	0.941057	0.972053	0.977642	0.968496	0.989329	0.963415	0.973069	0.91311	0.948679	0.997459	0.964431	0.962907	0.96748	0.974085	0.974593	0.97561	0.949187	0.971545	0.887195	0.968496	0.966972	0.975102	0.974085	0.950203	0.968496	0.974593	0.97561	0.966972	0.97002	0.984756	0.972561	0.97561	0.969512	0.908028	0.963923	0.96189	0.949695	0.888211	0.975102	0.909553	0.979167	0.965447	0.976118	0.943598	0.974085	0.806402	0.974593	0.977642	0.973069	0.96748	0.975102	0.97002	0.976118	0.976626	0.97561	0.901931	0.949187	0.942581	0.941565	0.943089	0.901423	0.933435	0.931911	0.875	0.899898	0.963923	0.963923	0.964939	0.974085	0.966972	0.97561	0.974593	0.973069	0.975102	0.973069	0.924797	0.973069	0.97002	0.969512	0.975102	0.974593	0.939533	0.972053	0.973069	0.974085	0.96748	0.963923	0.97002	0.967988	0.963923	0.975102	0.976118	0.97002	0.97002	0.936992	0.963923	0.961382	0.963923	0.97561	0.947154	0.96748	0.902439	0.975102	0.968496	0.940041	0.948679	0.896341	0.932419	0.968496	0.965447	0.975102	0.96748	0.97561	0.908537	0.966463	0.97561	0.976118	0.954776	0.968496	0.976118	0.974593	0.973069	0.954268	0.974593	0.964431	0.976118	0.963923	0.97561	0.934959	0.935976	0.935976	0.934959	0.934451	0.939024	0.97002	0.970528	0.971545	0.975102	0.964939	0.974085	0.968496	0.925813	0.92937	0.973577	0.927846	0.924797	0.963415	0.998476	0.926829	0.974085	0.97002	0.963923	0.974593	0.974593	0.965447	0.976118	0.974085	0.963415	0.999492	0.95122	0.996951	0.925813	0.974085	0.971037	0.963415	0.964939	0.949695	0.969004	0.943598	0.99187	0.938516	0.895325	0.924289	0.933943	0.975102	0.97561	0.949695	0.977642	0.974593	0.968496	0.962907	0.967988	0.975102	0.974593	0.972053	0.97561	0.963415	0.963923	0.972053	0.963415	0.950203	0.946138	0.972053	0.976118	0.958333	0.961382	0.97002	0.988313	0.968496	0.89126	0.97561	0.932419	0.910569	0.974593	0.994411	0.973069	0.997459	0.976118	0.97002	0.963923	0.966972	0.930894	0.934451	0.930386	0.930894	0.963923	0.963415	0.962907	0.974593	0.974593	0.963923	0.96748	0.973577	0.96748	0.9375	0.960874	0.938516	0.997967	0.974593	0.924289	0.948679	0.997459	0.932927	0.996951	0.974593	0.939533	0.954776	0.975102	0.964431	0.975102	0.956301	0.879573	0.974593	0.958333	0.943598	0.976626	0.943598	0.974593	0.96748	0.975102	0.971545	0.975102	0.971545	0.978659	0.962398	0.962907	0.97561	0.974593	0.977134	0.975102	0.920732	0.934451	0.997967	0.974085	0.947154	0.962907	0.967988	0.944106	0.922764	0.973577	0.974593	0.97561	0.960874	0.975102	0.974593	0.97561	0.974085	0.97561	0.96189	0.968496	0.974593	0.97561	0.974593	0.972561	0.992378	0.96189	0.950203	0.968496	0.881606	0.971545	0.940549	0.939024	0.976118	0.974085	0.950203	0.95122	0.926829	0.975102	0.971545	0.941565	0.968496	0.918191	0.855183	0.910569	0.974085	0.966972	0.976118	0.960366	0.962398	0.946138	0.94563	0.943089	0.94563	0.946138	0.946646	0.943598	0.936484	0.94563	0.946138	0.945122	0.94563	0.938516	0.936484	0.944106	0.939533	0.939533
CLO_BA8076AA	0.961382	0.985264	0.990346	0.996443	0.995935	0.990346	0.996951	0.919207	0.997459	0.997459	0.999492	0.995935	0.985264	0.996443	0.997967	0.995935	0.998984	0.984756	0.980691	0.992886	0.988821	0.997967	0.999492	0.912602	0.964431	0.996951	0.996443	0.997459	0.982724	0.996951	0.994411	0.994411	0.984756	0.996951	0.984248	0.996443	0.984248	0.998984	0.979675	0.995935	0.996951	0.994411	0.999492	0.946646	0.99187	0.998476	0.984248	0.994411	0.996951	0.984248	0.988821	0.979167	0.982215	0.98374	0.99187	0.999492	0.935976	0.996443	0.989329	0.995427	0.993394	0.954268	0.95376	0.999492	0.97815	0.993902	0.995935	0.978659	0.954776	0.997967	0.991362	0.982215	0.99187	0.998984	0.998476	0.992378	0.990854	0.976626	0.986789	0.983232	0.997967	0.999492	0.977642	0.984248	0.983232	0.993902	0.997459	0.930386	0.997967	0.998984	0.997459	0.992378	0.997459	0.959858	0.998476	0.979167	0.996951	0.996443	0.996951	0.974593	0.995427	0.996443	0.985264	0.998984	0.964939	0.989329	0.996443	0.988821	0.992378	0.987297	0.892785	0.996443	0.972561	0.987297	0.985772	0.963923	0.995935	0.986789	0.997967	0.995935	0.998984	0.95122	0.994411	0.993902	0.999492	0.988821	0.997459	0.977642	0.983232	0.966972	0.975102	0.988313	0.969004	0.973577	0.97002	0.977642	0.977642	0.961382	0.91565	0.902947	0.984756	0.996951	0.989837	0.989329	0.966972	0.989837	0.964431	0.989837	0.981707	0.997967	0.997967	0.974593	0.989329	0.972561	0.98628	0.969004	0.96748	0.972561	0.996443	0.994919	0.996951	0.997459	0.956301	0.971037	0.971037	0.963415	0.963415	0.970528	0.970528	0.976118	0.964431	0.970528	0.96748	0.964431	0.96748	0.981707	0.977642	0.955285	0.956301	0.977642	0.952744	0.963923	0.962907	0.963923	0.963923	0.976118	0.976118	0.974085	0.973577	0.982724	0.997459	0.990346	0.985772	0.985772	0.991362	0.968496	0.974085	0.989837	0.973069	0.960874	0.962907	0.966972	0.962907	0.97002	0.986789	0.991362	0.996951	0.995427	0.990346	0.985264	0.971545	0.98374	0.990346	0.977642	0.996951	0.985264	0.969004	0.984248	0.984756	0.960874	0.946138	0.903455	0.935467	0.9375	0.934451	0.952744	0.898882	0.942581	0.943089	0.972561	0.949695	0.973069	0.961382	0.943089	0.941057	0.90752	0.925305	0.960874	0.958333	0.934451	0.941565	0.945122	0.964431	0.942073	0.919715	0.922764	0.945122	0.901423	0.85315	0.948171	0.910569	0.956809	0.96189	0.910569	0.985772	0.955793	0.960874	0.960874	0.946138	0.934451	0.962907	0.95935	0.963923	0.965447	0.905488	0.95376	0.953252	0.900915	0.958333	0.96748	0.927337	0.927846	0.9375	0.939533	0.95376	0.935467	0.968496	0.911077	0.911585	0.946646	0.879573	0.965447	0.953252	0.916667	0.936484	0.953252	0.928354	0.900407	0.944106	0.962907	0.935467	0.933943	0.929878	0.98628	0.997459	0.994411	0.980183	0.996951	0.984756	0.996951	0.985772	0.984248	0.958841	0.984248	0.996951	0.980183	0.980183	0.997459	0.996443	0.996951	0.989329	0.923272	0.985264	0.980691	0.972561	0.842988	0.995427	0.954776	0.952744	0.954776	0.984756	0.98628	0.987297	0.985264	0.963923	0.965447	0.963923	0.981707	0.989837	0.912093	0.954268	0.95376	0.995935	0.965447	0.964939	0.943089	0.987297	0.990346	0.997459	0.997459	0.996951	0.98374	0.985264	0.997459	0.994411	0.996951	0.995935	0.956301	0.940549	0.977642	0.962398	0.995935	0.971037	0.971037	0.96748	0.963923	0.974085	0.964431	0.962398	0.991362	0.847561	0.994919	0.977642	0.996951	0.99187	0.984248	0.984756	0.985264	0.990854	0.995935	0.993902	0.98628	0.996443	0.996951	0.97002	0.977642	0.980691	0.954268	0.985264	0.909045	0.973069	0.996443	0.984248	0.893801	0.974593	0.973069	0.993902	0.991362	0.973577	0.970528	0.963415	0.99187	0.995427	0.996951	0.997459	0.997459	0.996443	0.996951	0.99187	0.964431	0.974085	0.942073	0.967988	0.989837	0.855183	0.95376	0.960366	0.98628	0.938516	0.941565	0.997967	0.993902	0.996951	0.992886	0.977134	0.996951	0.996443	0.911585	0.996443	0.997967	0.964431	0.987805	0.995427	0.986789	0.99187	0.99187	0.989329	0.915142	0.983232	0.982724	0.984248	0.984248	0.984248	0.996443	0.957825	0.912093	0.989329	0.990346	0.964431	0.998984	0.999492	0.985772	0.998984	0.987297	0.999492	0.999492	0.977134	0.982215	0.99187	0.98374	0.987297	0.997967	0.984756	0.992886	0.918191	0.984248	0.98628	0.98628	0.982215	0.983232	0.985264	0.985772	0.976118	0.990346	0.985772	0.946646	0.966463	0.969004	0.975102	0.968496	0.984756	0.990346	0.988821	0.95122	0.988821	0.974085	0.995935	0.971037	0.956809	0.95376	0.949187	0.979675	0.984756	0.996443	0.997459	0.982724	0.983232	0.997459	0.995935	0.989837	0.996951	0.984756	0.895833	0.991362	0.992886	0.96189	0.984756	0.990854	0.990854	0.965955	0.977134	0.999492	0.904472	0.993902	0.976626	0.996443	0.980691	0.992378	0.980691	0.977134	0.96189	0.998984	0.993902	0.977134	0.987805	0.984756	0.995935	0.962907	0.954268	0.991362	0.996951	0.980183	0.997459	0.995935	0.996951	0.997459	0.984756	0.971037	0.950203	0.996443	0.934959	0.994919	0.995935	0.997967	0.98374	0.995935	0.984248	0.946138	0.997459	0.926829	0.993902	0.996443	0.985264	0.997459	0.998984	0.997459	0.997459	0.983232	0.996443	0.997967	0.98374	0.997459	0.985264	0.98628	0.966463	0.984756	0.985772	0.986789	0.994919	0.928354	0.997459	0.969004	0.984248	0.980183	0.98374	0.984756	0.976626	0.98628	0.990854	0.992886	0.984248	0.95122	0.975102	0.990346	0.97002	0.963415	0.988821	0.98628	0.973577	0.985264	0.98628	0.996951	0.988313	0.993902	0.990346	0.995427	0.995427	0.995427	0.954776	0.978659	0.997967	0.981707	0.984756	0.984756	0.984248	0.98374	0.993902	0.993902	0.996443	0.993394	0.994411	0.992886	0.982724	0.995427	0.988313	0.928354	0.997967	0.990346	0.996443	0.957317	0.980691	0.993902	0.995935	0.996443	0.997459	0.995427	0.9375	0.991362	0.996443	0.997967	0.958841	0.968496	0.957825	0.990854	0.925813	0.971545	0.997459	0.998476	0.993902	0.999492	0.988313	0.984248	0.984248	0.992378	0.996443	0.984756	0.956809	0.957317	0.996443	0.98374	0.984756	0.994919	0.996443	0.996443	0.997459	0.995427	0.996443	0.997459	0.994411	0.996443	0.982215	0.928354	0.996443	0.992886	0.997967	0.977642	0.97815	0.997459	0.996443	0.849593	0.989837	0.944106	0.991362	0.933435	0.897358	0.996951	0.985264	0.993902	0.980691	0.985772	0.996443	0.996443	0.986789	0.993394	0.874492	0.995935	0.98374	0.995935	0.994919	0.98374	0.857215	0.990854	0.995935	0.979167	0.995935	0.988821	0.994919	0.985772	0.993902	0.972053	0.973577	0.974085	0.995935	0.902439	0.984248	0.963415	0.984248	0.987297	0.897866	0.996951	0.999492	0.996951	0.997459	0.998476	0.954776	0.997967	0.897866	0.994919	0.977134	0.996951	0.943598	0.867886	0.867886	0.994411	0.986789	0.990346	0.911585	0.990854	0.994919	0.996443	0.997967	0.796748	0.995427	0.984756	0.90752	0.978659	0.992378	0.989837	0.974593	0.987297	0.943598	0.974593	1	0.974593	0.949187	0.997459	0.905488	0.95122	0.91311	0.97561	0.969004	0.924797	0.974593	0.889736	0.966463	0.969512	0.932419	0.879065	0.965447	0.967988	0.945122	0.997459	0.990346	0.945122	0.889736	0.971545	0.982724	0.945122	0.993902	0.986789	0.997459	0.996443	0.909045	0.987297	0.997967	0.993394	0.982724	0.985772	0.992886	0.996443	0.997459	0.993394	0.995935	0.994411	0.996443	0.98628	0.988821	0.935976	0.998984	0.985264	0.967988	0.920224	0.92937	0.994919	0.985264	0.928354	0.99187	0.999492	0.996951	0.966972	0.974593	0.97561	0.974085	0.953252	0.957317	0.964939	0.997459	0.897866	0.988313	0.990854	0.964939	0.975102	0.99187	0.96189	0.898374	0.924797	0.993394	0.955285	0.995935	0.993394	0.995935	0.995935	0.998984	0.998984	0.998984	0.984756	0.979675	0.980183	0.995935	0.995935	0.995427	0.998984	0.989837	0.997967	0.998476	0.998476	0.994919	0.995935	0.996443	0.932419	0.996951	0.989329	0.932927	0.956301	0.969004	0.997459	0.887195	0.933435	0.950203	0.933435	0.947154	0.85315	0.98374	0.934451	0.933943	0.931402	0.989837	0.967988	0.949695	0.931402	0.935467	0.932419	0.973069	0.987805	0.954776	0.96748	0.818089	0.818089	0.965955	0.936992	0.977642	0.984756	0.984248	0.976626	0.988821	0.997459	0.968496	0.961382	0.976118	0.98374	0.998984	0.996443	0.996951	0.996443	0.963415	0.972053	0.996443	0.997459	0.993394	0.995935	0.999492	0.968496	0.997459	0.996443	0.991362	0.997459	0.997459	0.997967	0.960874	0.991362	0.996443	0.964431	0.942581	0.993902	0.998984	0.963415	0.996951	0.994919	0.995935	0.960366	0.994919	0.997459	0.95935	0.983232	0.989837	0.986789	0.983232	0.995427	0.994919	0.998984	0.960874	0.995427	0.996443	0.996951	0.996443	0.997967	0.996443	0.995935	0.993394	0.992378	0.995935	0.982724	0.990854	0.983232	0.997967	0.995427	0.988313	0.993394	0.993394	0.999492	0.997459	0.997459	0.998984	0.999492	0.966463	0.999492	0.995935	0.993394	0.998476	0.997459	0.996443	0.995935	0.963415	0.984248	0.998984	0.991362	0.997967	0.984756	0.995935	0.996951	0.996443	0.993394	0.988821	0.984756	0.926829	0.999492	0.992886	0.975102	0.985264	0.995935	0.963415	0.992378	0.996443	0.993394	0.948171	0.993394	0.998984	0.972053	0.998984	0.999492	0.993394	0.984248	0.962907	0.995935	0.960366	0.962398	0.996951	0.993902	0.997459	0.999492	0.972561	0.997459	0.997459	0.981199	0.989329	0.995427	0.968496	0.99187	0.998476	0.969004	0.999492	0.997459	0.990346	0.988821	0.996951	0.993902	0.995935	0.997459	0.988821	0.963415	0.995935	0.996951	0.994411	0.997459	0.971037	0.979675	0.974593	0.962907	0.995935	0.984756	0.994919	0.996443	0.996951	0.982724	0.997459	0.997459	0.974593	0.958841	0.995427	0.995935	0.933943	0.988313	0.996951	0.980691	0.960366	0.89685	0.972053	0.996951	0.988821	0.962907	0.993394	0.957317	0.989837	0.969004	0.98374	0.995427	0.934959	0.970528	0.977134	0.984756	0.984248	0.981707	0.998984	0.999492	0.997967	0.974085	0.995427	0.878557	0.990346	0.989329	0.997459	0.995427	0.972053	0.993394	0.997459	0.996951	0.988313	0.994919	0.964431	0.993902	0.995935	0.990346	0.928862	0.985772	0.981707	0.926829	0.864329	0.996443	0.930894	0.994919	0.983232	0.996443	0.964939	0.995427	0.817073	0.999492	0.992886	0.995427	0.988821	0.996443	0.990854	0.996443	0.996951	0.995935	0.922256	0.95122	0.96748	0.943598	0.943089	0.905488	0.935467	0.952744	0.874492	0.882114	0.984248	0.984248	0.98374	0.994411	0.988313	0.995935	0.995935	0.997967	0.995427	0.997967	0.949187	0.995427	0.990854	0.990346	0.996443	0.995935	0.954268	0.994411	0.997967	0.998984	0.988821	0.985264	0.990854	0.989329	0.984756	0.996443	0.996443	0.991362	0.991362	0.961382	0.984248	0.981707	0.984248	0.995935	0.949187	0.988821	0.904472	0.997459	0.993394	0.917175	0.928354	0.899898	0.909045	0.988821	0.987805	0.997459	0.988821	0.995935	0.930386	0.987805	0.996951	0.996443	0.976118	0.990346	0.996443	0.999492	0.997967	0.971037	0.996443	0.984756	0.997967	0.984756	0.998476	0.949695	0.950711	0.950711	0.949695	0.949187	0.954268	0.994919	0.985772	0.993902	0.997459	0.987297	0.998984	0.993394	0.950203	0.95376	0.995935	0.948679	0.94563	0.984248	0.976118	0.927337	0.998984	0.990854	0.984756	0.996951	0.999492	0.990346	0.997967	0.996443	0.984756	0.975102	0.950203	0.974593	0.944106	0.998984	0.995935	0.988313	0.985264	0.971545	0.991362	0.919207	0.96748	0.939533	0.916667	0.924797	0.935976	0.995427	0.996951	0.971545	0.990346	0.996951	0.993394	0.963415	0.990346	0.996443	0.998476	0.993394	0.996951	0.982724	0.984756	0.995935	0.98374	0.975102	0.963923	0.993394	0.996443	0.980691	0.985264	0.990854	0.966972	0.988821	0.912093	0.997459	0.954268	0.935467	0.995935	0.974085	0.995427	0.977134	0.996443	0.994919	0.986789	0.982215	0.946646	0.949695	0.946138	0.946646	0.984756	0.984756	0.974085	0.996951	0.996951	0.984248	0.989837	0.994919	0.988821	0.958841	0.982215	0.962398	0.97561	0.999492	0.945122	0.950711	0.975102	0.954268	0.974593	0.994919	0.961382	0.965447	0.998984	0.985264	0.995427	0.977134	0.85874	0.999492	0.958841	0.965955	0.995935	0.964939	0.995935	0.987805	0.996443	0.993902	0.997967	0.996443	0.992886	0.987297	0.984756	0.995935	0.996951	0.996951	0.997459	0.943089	0.955793	0.97561	0.995427	0.968496	0.963415	0.990346	0.920732	0.899898	0.994919	0.998476	0.996951	0.982215	0.995427	0.999492	0.998476	0.998984	0.995427	0.982724	0.989329	0.999492	0.996951	0.996951	0.994411	0.972053	0.982724	0.973069	0.969512	0.902947	0.996443	0.941565	0.939533	0.997459	0.996443	0.972561	0.972561	0.903963	0.996443	0.988821	0.943598	0.988821	0.940041	0.832317	0.932419	0.994411	0.99187	0.997459	0.980183	0.962907	0.963415	0.962907	0.960874	0.962907	0.963415	0.963923	0.960874	0.953252	0.962907	0.963415	0.962398	0.962907	0.953252	0.953252	0.962907	0.956809	0.954776
CLO_BA8077AA	0.942073	0.963415	0.969004	0.975102	0.976626	0.969512	0.97561	0.942581	0.975102	0.975102	0.974593	0.974593	0.963923	0.975102	0.976118	0.972053	0.975102	0.964939	0.95935	0.971037	0.968496	0.97561	0.974593	0.888211	0.943089	0.97561	0.975102	0.975102	0.962398	0.97561	0.975102	0.973069	0.963923	0.976626	0.963923	0.976118	0.963923	0.974085	0.960366	0.974593	0.976626	0.973069	0.974593	0.966972	0.966972	0.97561	0.963923	0.972053	0.97561	0.964431	0.96748	0.957317	0.966463	0.963923	0.966972	0.974593	0.948171	0.977134	0.967988	0.974085	0.971545	0.938008	0.9375	0.974593	0.956301	0.972561	0.976626	0.956809	0.938516	0.976118	0.97002	0.989329	0.970528	0.974085	0.974593	0.971037	0.97002	0.960874	0.965447	0.962398	0.973069	0.974593	0.955793	0.964431	0.963415	0.972561	0.973577	0.909045	0.976118	0.974085	0.973577	0.970528	0.974593	0.939024	0.97561	0.95935	0.974085	0.975102	0.974593	0.997967	0.973069	0.976118	0.963415	0.974085	0.943598	0.967988	0.975102	0.968496	0.971037	0.965447	0.870935	0.97561	0.995935	0.965955	0.965447	0.95376	0.974593	0.965447	0.976118	0.974593	0.974085	0.929878	0.972561	0.969004	0.974593	0.963923	0.975102	0.955793	0.96189	0.944106	0.998476	0.965447	0.944106	0.952236	0.948171	0.955793	0.955793	0.936484	0.894309	0.912602	0.964939	0.974593	0.966972	0.967988	0.943089	0.96748	0.944106	0.96748	0.960366	0.97561	0.97561	0.952236	0.967988	0.950711	0.964939	0.948679	0.990854	0.952236	0.975102	0.973577	0.974085	0.975102	0.934451	0.949187	0.949187	0.941565	0.941565	0.948679	0.948679	0.954268	0.942581	0.948679	0.94563	0.942581	0.94563	0.959858	0.955793	0.934451	0.934451	0.955793	0.930894	0.942073	0.941057	0.942073	0.942073	0.954268	0.954268	0.952236	0.95122	0.962907	0.976118	0.969004	0.964939	0.964939	0.97002	0.944614	0.952744	0.966972	0.950711	0.941057	0.941565	0.94563	0.941057	0.948171	0.962907	0.97002	0.974593	0.977134	0.969004	0.963415	0.949695	0.96189	0.965447	0.957317	0.97561	0.964431	0.949695	0.964431	0.963923	0.941057	0.925305	0.882622	0.914126	0.916159	0.913618	0.932927	0.902439	0.941565	0.942073	0.951728	0.928354	0.951728	0.940041	0.922256	0.92124	0.906504	0.925305	0.942581	0.936992	0.913618	0.921748	0.924797	0.943598	0.941057	0.918699	0.901931	0.934451	0.900407	0.831809	0.926829	0.89126	0.936484	0.941565	0.89939	0.964939	0.950203	0.940041	0.940549	0.933435	0.913618	0.942073	0.938516	0.944106	0.945122	0.885671	0.932419	0.932927	0.899898	0.936992	0.946138	0.926321	0.926829	0.936484	0.939533	0.933943	0.91565	0.947663	0.910569	0.934959	0.925813	0.902947	0.944614	0.932927	0.904472	0.9375	0.931911	0.910061	0.89939	0.938008	0.941565	0.915142	0.914126	0.922764	0.964939	0.975102	0.969512	0.958841	0.97561	0.964431	0.97561	0.964431	0.964939	0.981199	0.963923	0.97561	0.960366	0.958841	0.975102	0.975102	0.97561	0.967988	0.901931	0.965447	0.960874	0.95122	0.86687	0.974085	0.938516	0.936992	0.938516	0.964939	0.965447	0.966463	0.964431	0.945122	0.943598	0.942073	0.960874	0.968496	0.936484	0.938008	0.938008	0.976626	0.944106	0.943089	0.92124	0.965447	0.969512	0.974085	0.976118	0.97561	0.963415	0.965447	0.974593	0.973577	0.974593	0.976626	0.934451	0.918699	0.955793	0.940549	0.972053	0.949187	0.949187	0.94563	0.942073	0.952236	0.942581	0.940549	0.97002	0.871951	0.973577	0.957825	0.974593	0.97002	0.990346	0.964939	0.962907	0.969512	0.974593	0.972561	0.965447	0.977134	0.97561	0.948171	0.955793	0.958841	0.974593	0.962907	0.888211	0.950711	0.971545	0.964431	0.872967	0.997967	0.950711	0.972561	0.97002	0.996951	0.94563	0.944614	0.966972	0.975102	0.97561	0.975102	0.976118	0.975102	0.974593	0.970528	0.943089	0.997459	0.941057	0.991362	0.968496	0.864837	0.932927	0.939533	0.964939	0.917683	0.919715	0.973577	0.972561	0.97561	0.971037	0.955793	0.974593	0.974593	0.934959	0.976118	0.973069	0.984756	0.966463	0.974085	0.965955	0.966972	0.966972	0.967988	0.914126	0.962398	0.962907	0.963415	0.963415	0.963415	0.977134	0.936992	0.910061	0.967988	0.969512	0.944106	0.974085	0.974593	0.960874	0.974085	0.962398	0.974593	0.974593	0.997459	0.958333	0.966972	0.963923	0.965955	0.973069	0.962907	0.973577	0.942581	0.962907	0.965447	0.965447	0.961382	0.962398	0.964431	0.964939	0.997459	0.969512	0.964431	0.931911	0.946138	0.948679	0.999492	0.990854	0.964431	0.967988	0.96748	0.963415	0.96748	0.953252	0.974593	0.994411	0.935976	0.9375	0.934451	0.960366	0.963923	0.975102	0.975102	0.960874	0.962398	0.972561	0.976626	0.96748	0.974085	0.964939	0.905488	0.97002	0.973577	0.944106	0.964939	0.97002	0.97002	0.94563	0.997459	0.974593	0.914126	0.978659	0.954776	0.971545	0.95935	0.971037	0.958841	0.955285	0.940041	0.974085	0.972561	0.956301	0.966463	0.964431	0.972053	0.983232	0.9375	0.97002	0.97561	0.958841	0.976118	0.974593	0.97561	0.975102	0.962907	0.949187	0.934959	0.97561	0.946646	0.973577	0.976626	0.975102	0.963415	0.976626	0.962398	0.921748	0.974593	0.904472	0.973577	0.971545	0.963415	0.976118	0.974085	0.976118	0.972561	0.962907	0.975102	0.97561	0.962398	0.975102	0.965447	0.965447	0.944614	0.964431	0.964939	0.965955	0.972561	0.949695	0.976118	0.944614	0.963415	0.958841	0.962907	0.964431	0.954776	0.965447	0.97002	0.971545	0.963923	0.973577	0.998476	0.967988	0.955285	0.96189	0.968496	0.965447	0.996951	0.964431	0.965447	0.97561	0.967988	0.972561	0.968496	0.974085	0.974085	0.974085	0.938008	0.958841	0.973069	0.961382	0.964431	0.964939	0.964431	0.963415	0.972561	0.969004	0.975102	0.971037	0.973069	0.971545	0.96189	0.972561	0.966972	0.90752	0.976118	0.969004	0.977134	0.935976	0.958333	0.972561	0.972053	0.975102	0.973577	0.974085	0.960366	0.97002	0.971545	0.973069	0.934959	0.958841	0.935976	0.97002	0.946138	0.950711	0.976118	0.973577	0.972561	0.974593	0.976118	0.963923	0.962398	0.971037	0.975102	0.964431	0.935467	0.935976	0.977642	0.96189	0.964431	0.97002	0.97561	0.977134	0.972561	0.974085	0.975102	0.976118	0.969512	0.975102	0.962398	0.949695	0.976118	0.97002	0.973069	0.956301	0.956301	0.975102	0.975102	0.873476	0.968496	0.969512	0.97002	0.912602	0.921748	0.974593	0.964939	0.972561	0.958841	0.965447	0.975102	0.971545	0.965447	0.980691	0.873984	0.974593	0.962398	0.973577	0.97002	0.965955	0.859756	0.969512	0.973577	0.957825	0.973577	0.96748	0.973577	0.963923	0.972561	0.992378	0.95122	0.999492	0.974593	0.912093	0.963415	0.962398	0.963415	0.984248	0.909553	0.97561	0.974593	0.974593	0.975102	0.97561	0.938516	0.973069	0.909553	0.97002	0.957317	0.974593	0.941565	0.891768	0.891768	0.97815	0.965447	0.97002	0.890752	0.97002	0.973069	0.975102	0.973069	0.819106	0.974085	0.962907	0.931911	0.956809	0.971037	0.968496	0.981707	0.966972	0.941565	0.997967	0.974593	1	0.927337	0.976118	0.901423	0.949187	0.934451	0.997967	0.948679	0.92378	0.997967	0.889228	0.94563	0.989837	0.931402	0.85874	0.943089	0.946646	0.924797	0.974593	0.965447	0.924797	0.889228	0.950203	0.96189	0.924797	0.972561	0.965447	0.975102	0.974593	0.933435	0.962398	0.973069	0.980691	0.957825	0.964939	0.969004	0.971545	0.972561	0.980691	0.976626	0.975102	0.975102	0.965955	0.963923	0.957317	0.974085	0.963415	0.946138	0.89685	0.950711	0.970528	0.964431	0.949695	0.966972	0.974593	0.974593	0.990346	0.997967	0.995935	0.997459	0.932419	0.935467	0.988313	0.975102	0.922256	0.966972	0.97002	0.944614	0.999492	0.970528	0.944106	0.897358	0.903455	0.974085	0.939024	0.974593	0.974085	0.974593	0.974593	0.974085	0.974085	0.974085	0.962907	0.958333	0.958841	0.976626	0.976626	0.976118	0.974085	0.967988	0.973069	0.973577	0.974085	0.973577	0.974593	0.973577	0.911077	0.974593	0.967988	0.910569	0.934959	0.948171	0.975102	0.910569	0.911077	0.957317	0.940549	0.954268	0.877033	0.963415	0.941565	0.911585	0.910061	0.96748	0.975102	0.924797	0.912093	0.910569	0.910061	0.980183	0.965447	0.934959	0.942581	0.841972	0.841972	0.941057	0.917175	0.957825	0.964939	0.964431	0.956809	0.968496	0.975102	0.953252	0.941565	0.95122	0.962907	0.974085	0.977134	0.974593	0.975102	0.941565	0.950711	0.977134	0.975102	0.972561	0.974593	0.974593	0.948171	0.975102	0.975102	0.97002	0.97561	0.975102	0.976118	0.940549	0.966463	0.975102	0.944106	0.92124	0.972561	0.974085	0.941565	0.97561	0.973577	0.974593	0.940549	0.97561	0.972561	0.938516	0.962398	0.968496	0.966463	0.963415	0.974085	0.972561	0.974085	0.948679	0.976118	0.97561	0.97561	0.975102	0.974085	0.972053	0.974593	0.974085	0.971037	0.976626	0.964431	0.971037	0.963415	0.973069	0.976118	0.967988	0.974085	0.972561	0.974593	0.975102	0.974593	0.974085	0.974593	0.944614	0.974593	0.974593	0.97815	0.973577	0.975102	0.975102	0.974593	0.941565	0.963923	0.975102	0.97002	0.976118	0.963923	0.974593	0.97561	0.975102	0.972053	0.968496	0.963923	0.947154	0.974593	0.972053	0.998476	0.963923	0.974593	0.941565	0.971037	0.975102	0.972053	0.946646	0.972561	0.974085	0.950711	0.974085	0.974593	0.972053	0.964431	0.941057	0.974593	0.940549	0.941057	0.97561	0.972561	0.97561	0.974593	0.950203	0.97561	0.975102	0.958841	0.967988	0.974085	0.948171	0.970528	0.973577	0.948679	0.974593	0.975102	0.967988	0.968496	0.97561	0.972561	0.974593	0.975102	0.968496	0.941565	0.974593	0.975102	0.973069	0.975102	0.949695	0.960366	0.997967	0.941565	0.974593	0.964431	0.973577	0.975102	0.97561	0.962398	0.976118	0.976118	0.954776	0.939024	0.974085	0.973577	0.911585	0.966972	0.97561	0.961382	0.940041	0.90752	0.992378	0.974085	0.968496	0.941057	0.972053	0.977642	0.968496	0.989329	0.963923	0.973069	0.914126	0.948679	0.997459	0.964939	0.962907	0.967988	0.974085	0.974593	0.97561	0.949187	0.971545	0.888211	0.968496	0.966972	0.975102	0.974085	0.950203	0.968496	0.974593	0.97561	0.967988	0.97002	0.984756	0.972561	0.974593	0.969512	0.90752	0.964431	0.96189	0.949695	0.888211	0.977134	0.909553	0.979167	0.965447	0.975102	0.944614	0.974085	0.806911	0.974593	0.979675	0.975102	0.968496	0.977134	0.97002	0.975102	0.97561	0.976626	0.902439	0.949187	0.943598	0.941565	0.942073	0.901423	0.935467	0.931911	0.873984	0.900915	0.964431	0.964431	0.964939	0.975102	0.967988	0.976626	0.976626	0.973069	0.976118	0.973069	0.925813	0.975102	0.97002	0.969512	0.974085	0.976626	0.939533	0.972053	0.973069	0.974085	0.969512	0.963923	0.97002	0.967988	0.963923	0.975102	0.975102	0.97002	0.969512	0.936992	0.964431	0.96189	0.964431	0.976626	0.949187	0.96748	0.902439	0.975102	0.968496	0.940041	0.949695	0.897358	0.933435	0.96748	0.96748	0.975102	0.968496	0.974593	0.909553	0.966463	0.97561	0.975102	0.955793	0.968496	0.975102	0.974593	0.973069	0.954268	0.974593	0.964939	0.976118	0.964431	0.97561	0.934451	0.935467	0.935467	0.934451	0.933943	0.938008	0.97002	0.971545	0.973577	0.975102	0.964939	0.974085	0.968496	0.926829	0.930386	0.973577	0.927846	0.924797	0.963415	0.998476	0.927846	0.974085	0.97002	0.963923	0.976626	0.974593	0.965447	0.976118	0.974085	0.964431	0.998476	0.949187	0.996951	0.926829	0.974085	0.971037	0.963415	0.963923	0.949695	0.969004	0.943598	0.990854	0.938516	0.895325	0.925305	0.933943	0.976118	0.97561	0.949695	0.977642	0.974593	0.968496	0.963415	0.967988	0.975102	0.974593	0.974085	0.97561	0.962398	0.963923	0.972053	0.963923	0.950203	0.94563	0.972053	0.975102	0.958333	0.961382	0.97002	0.988313	0.96748	0.89126	0.97561	0.933435	0.910569	0.974593	0.994411	0.975102	0.997459	0.975102	0.97002	0.963923	0.966972	0.930894	0.934959	0.930386	0.930894	0.963923	0.963415	0.962907	0.974593	0.974593	0.963923	0.96748	0.97561	0.969512	0.9375	0.960874	0.938516	0.997967	0.974593	0.924289	0.948679	0.997459	0.932927	0.996951	0.973577	0.939533	0.95376	0.975102	0.964431	0.976118	0.956809	0.880589	0.974593	0.958841	0.943598	0.976626	0.944614	0.976626	0.968496	0.975102	0.971037	0.975102	0.971545	0.979675	0.962398	0.962907	0.976626	0.974593	0.977134	0.975102	0.921748	0.935467	0.997967	0.976118	0.948171	0.963415	0.967988	0.945122	0.92378	0.973577	0.974593	0.97561	0.960874	0.976118	0.974593	0.97561	0.974085	0.976626	0.96189	0.968496	0.974593	0.97561	0.974593	0.972561	0.992378	0.962398	0.950203	0.968496	0.881606	0.971545	0.940549	0.939533	0.976118	0.976118	0.952236	0.95122	0.927846	0.977134	0.970528	0.941565	0.96748	0.918191	0.856199	0.910569	0.975102	0.966972	0.976118	0.960366	0.962907	0.94563	0.945122	0.943089	0.945122	0.94563	0.946138	0.943089	0.935467	0.945122	0.94563	0.944614	0.945122	0.9375	0.935467	0.943598	0.939533	0.938516
CLO_BA8080AA	0.921748	0.96189	0.944106	0.950203	0.949695	0.955285	0.950711	0.903455	0.951728	0.950203	0.949695	0.949695	0.940041	0.95122	0.950711	0.947663	0.950203	0.94563	0.934451	0.947154	0.94563	0.95122	0.949695	0.943598	0.961382	0.950711	0.950203	0.950711	0.942073	0.950711	0.948171	0.949695	0.944106	0.949695	0.944614	0.949695	0.944614	0.949187	0.940549	0.950203	0.949695	0.948171	0.949695	0.897866	0.942073	0.950711	0.944614	0.949187	0.950711	0.945122	0.942581	0.955793	0.958841	0.947663	0.942073	0.949695	0.889228	0.950203	0.943089	0.950203	0.949187	0.914634	0.914126	0.949695	0.954776	0.948171	0.949695	0.955285	0.914634	0.948171	0.955793	0.933943	0.954776	0.949187	0.949695	0.954776	0.955285	0.940041	0.95122	0.947663	0.95122	0.949695	0.954268	0.945122	0.944106	0.953252	0.948679	0.971545	0.948171	0.949187	0.948679	0.955793	0.949695	0.966972	0.950711	0.951728	0.949187	0.95122	0.950203	0.927337	0.949695	0.949695	0.96189	0.949187	0.919207	0.943089	0.95122	0.94563	0.946138	0.960366	0.9375	0.950203	0.927337	0.942073	0.943089	0.919715	0.95122	0.95122	0.950711	0.949695	0.949187	0.955285	0.948171	0.945122	0.949695	0.939533	0.951728	0.954268	0.940041	0.919207	0.927846	0.940549	0.919207	0.927337	0.946646	0.954268	0.954268	0.911585	0.949187	0.868902	0.94563	0.950711	0.942073	0.943089	0.966972	0.944106	0.92124	0.944106	0.935467	0.95122	0.95122	0.927846	0.943089	0.946646	0.940549	0.926829	0.920224	0.926321	0.950203	0.949187	0.949187	0.951728	0.992378	0.977134	0.977134	0.984248	0.984248	0.977134	0.96189	0.952236	0.969004	0.977134	0.943598	0.969004	0.943598	0.961382	0.957317	0.96189	0.976118	0.969512	0.958841	0.969512	0.969512	0.969512	0.943089	0.952236	0.952744	0.95376	0.97561	0.943598	0.95122	0.954268	0.945122	0.945122	0.955793	0.919715	0.927846	0.942073	0.960874	0.960874	0.923272	0.920732	0.969512	0.946646	0.938008	0.955793	0.95122	0.949187	0.947663	0.96189	0.948171	0.960366	0.941565	0.936992	0.950711	0.944614	0.929878	0.945122	0.944106	0.935467	0.939533	0.862805	0.950711	0.930386	0.933943	0.942581	0.901931	0.92378	0.90498	0.940549	0.949695	0.934959	0.938008	0.911077	0.941057	0.936484	0.92378	0.927846	0.936484	0.949695	0.942073	0.930386	0.932927	0.912602	0.9375	0.920732	0.916667	0.940041	0.811992	0.962907	0.903963	0.919715	0.931911	0.872459	0.946138	0.917683	0.934451	0.931402	0.912093	0.973577	0.922256	0.919715	0.92937	0.932419	0.943598	0.955285	0.926829	0.929878	0.926321	0.949695	0.927846	0.935467	0.917175	0.912093	0.928862	0.959858	0.949187	0.918191	0.901931	0.907012	0.912602	0.943598	0.912602	0.908537	0.915142	0.940041	0.943089	0.92937	0.910569	0.925305	0.92124	0.948171	0.944106	0.940549	0.950711	0.944614	0.933943	0.950711	0.945122	0.950711	0.941057	0.945122	0.912093	0.945122	0.950711	0.940549	0.934451	0.950203	0.950711	0.950711	0.943598	0.956809	0.946138	0.941565	0.926321	0.870935	0.949187	0.914634	0.912093	0.914634	0.94563	0.94563	0.946646	0.94563	0.924289	0.941057	0.940041	0.946138	0.943598	0.875508	0.914634	0.912093	0.950203	0.919715	0.939024	0.905996	0.960366	0.954776	0.948679	0.95122	0.950711	0.944614	0.946138	0.949695	0.948171	0.95122	0.949695	0.992378	0.991362	0.969512	0.967988	0.947154	0.977134	0.977134	0.943598	0.943089	0.95376	0.971037	0.967988	0.955793	0.886687	0.949695	0.938516	0.95122	0.946138	0.934959	0.94563	0.939024	0.955285	0.949695	0.947663	0.94563	0.950203	0.950711	0.96189	0.954268	0.957317	0.905488	0.939024	0.933943	0.976118	0.947154	0.945122	0.92378	0.928354	0.976118	0.948171	0.95376	0.927846	0.920732	0.92378	0.942073	0.948171	0.950711	0.950711	0.95122	0.95122	0.95122	0.94563	0.982215	0.926829	0.958841	0.920732	0.943598	0.891768	0.962398	0.968496	0.940549	0.945122	0.992378	0.948171	0.948171	0.950711	0.955285	0.950203	0.95122	0.952236	0.895833	0.949695	0.948171	0.916159	0.941565	0.952236	0.943598	0.942073	0.942073	0.943089	0.944106	0.942581	0.942073	0.944106	0.944106	0.943598	0.950203	0.92124	0.944106	0.943089	0.954776	0.92124	0.949695	0.949695	0.963415	0.949187	0.9375	0.949695	0.949695	0.927337	0.932419	0.942073	0.943598	0.941057	0.948171	0.96189	0.946646	0.878557	0.938516	0.94563	0.946138	0.942073	0.942581	0.944614	0.946138	0.927337	0.954776	0.940549	0.925813	0.920224	0.926829	0.926829	0.920224	0.945122	0.943089	0.942581	0.903963	0.942581	0.958333	0.95122	0.928862	0.963923	0.914126	0.913618	0.933435	0.944106	0.95122	0.951728	0.95935	0.947663	0.947663	0.949695	0.942581	0.949695	0.94563	0.86128	0.955793	0.952744	0.924289	0.94563	0.955285	0.955285	0.92378	0.927337	0.949695	0.870427	0.947663	0.952744	0.946646	0.948679	0.946646	0.957317	0.95376	0.923272	0.949187	0.948171	0.936484	0.944614	0.945122	0.947154	0.914634	0.914126	0.945122	0.950711	0.934451	0.95122	0.950711	0.950711	0.951728	0.96189	0.947663	0.914634	0.950203	0.907012	0.951728	0.949695	0.950203	0.944614	0.949695	0.960366	0.942581	0.950203	0.960366	0.947154	0.946646	0.96189	0.95122	0.949187	0.95122	0.947663	0.944614	0.950203	0.95122	0.941565	0.951728	0.946138	0.94563	0.918699	0.945122	0.945122	0.959858	0.948171	0.879573	0.95122	0.922764	0.943598	0.943598	0.943598	0.945122	0.940041	0.94563	0.955285	0.953252	0.945122	0.904472	0.927846	0.943598	0.931911	0.939024	0.94563	0.94563	0.927846	0.944614	0.94563	0.950711	0.945122	0.948171	0.944106	0.950203	0.952236	0.949187	0.914126	0.95122	0.95122	0.942581	0.945122	0.94563	0.945122	0.944106	0.947663	0.944106	0.95122	0.946646	0.948171	0.949695	0.942073	0.947663	0.957317	0.96748	0.948171	0.945122	0.950203	0.911077	0.968496	0.948171	0.947154	0.950203	0.948679	0.949695	0.91311	0.955793	0.946646	0.948171	0.989329	0.945122	0.947154	0.955285	0.880081	0.948171	0.95122	0.948679	0.948679	0.949695	0.941565	0.944614	0.963415	0.948171	0.950203	0.938516	0.974085	0.911077	0.946646	0.960366	0.945122	0.945122	0.950203	0.950203	0.947663	0.949695	0.950203	0.95122	0.944614	0.95122	0.943089	0.879065	0.949187	0.946646	0.95122	0.931402	0.969512	0.950203	0.950203	0.86128	0.954268	0.897866	0.955793	0.904472	0.865854	0.95122	0.948171	0.947663	0.957317	0.942581	0.95122	0.947154	0.940549	0.943598	0.898374	0.949695	0.948171	0.950203	0.95122	0.943089	0.89939	0.947663	0.950203	0.966463	0.950203	0.942581	0.949695	0.958841	0.947663	0.92378	0.975102	0.926829	0.949695	0.868902	0.943598	0.921748	0.943598	0.941057	0.863821	0.950711	0.949695	0.951728	0.950711	0.950711	0.915142	0.948171	0.863821	0.945122	0.938008	0.95122	0.944106	0.857215	0.857215	0.948679	0.95122	0.954776	0.935467	0.955285	0.947663	0.95122	0.948679	0.838923	0.949695	0.961382	0.870935	0.955285	0.946646	0.943598	0.926321	0.947154	0.960874	0.927337	0.949187	0.927337	1	0.95122	0.935467	0.953252	0.870935	0.928862	0.926829	0.963923	0.928354	0.912602	0.979675	0.919715	0.971545	0.922256	0.98374	0.979167	0.942073	0.949695	0.943598	0.942073	0.912602	0.974085	0.947663	0.942073	0.947663	0.940549	0.951728	0.950711	0.877033	0.9375	0.948171	0.943598	0.932927	0.945122	0.943089	0.946646	0.947663	0.943598	0.949695	0.95122	0.950203	0.948679	0.939533	0.886687	0.949187	0.96189	0.944106	0.928862	0.880589	0.94563	0.944614	0.879573	0.942073	0.949695	0.951728	0.92124	0.928354	0.928862	0.927337	0.96189	0.97815	0.918191	0.951728	0.865346	0.952744	0.955285	0.954776	0.926829	0.955285	0.922764	0.936484	0.965955	0.947154	0.91565	0.95122	0.947154	0.950711	0.950711	0.949187	0.949695	0.949187	0.96189	0.934451	0.934451	0.949695	0.949695	0.949695	0.949187	0.947154	0.949187	0.949187	0.948679	0.948679	0.949695	0.948679	0.965955	0.95122	0.943598	0.965955	0.990346	0.95935	0.951728	0.920224	0.966463	0.965955	0.955793	0.963923	0.852134	0.944614	0.954776	0.966972	0.964939	0.944614	0.951728	0.976626	0.964939	0.965447	0.965447	0.943089	0.960874	0.970528	0.981707	0.864837	0.864837	0.965447	0.972561	0.939024	0.94563	0.945122	0.938008	0.94563	0.950203	0.971037	0.961382	0.926321	0.943598	0.949187	0.950203	0.95122	0.95122	0.984248	0.925813	0.950203	0.950203	0.947663	0.949695	0.949695	0.926321	0.950203	0.95122	0.955793	0.950711	0.951728	0.950711	0.960366	0.941565	0.950203	0.92124	0.907012	0.948171	0.949187	0.984248	0.950711	0.950203	0.949695	0.92124	0.949187	0.950711	0.966972	0.94563	0.95376	0.944614	0.944106	0.949187	0.949187	0.949187	0.92124	0.949187	0.950203	0.950711	0.950203	0.949695	0.947154	0.949695	0.948679	0.954776	0.949695	0.943598	0.953252	0.949187	0.95122	0.949187	0.946138	0.949695	0.947663	0.949695	0.951728	0.949695	0.949187	0.949695	0.972561	0.949695	0.949695	0.947154	0.949187	0.951728	0.950203	0.949695	0.984248	0.943598	0.950203	0.955793	0.950711	0.944106	0.950711	0.950711	0.950203	0.947663	0.94563	0.944106	0.878557	0.949695	0.947154	0.927846	0.940041	0.950711	0.984248	0.949695	0.950203	0.947663	0.950711	0.947663	0.949187	0.925813	0.949695	0.949695	0.947663	0.945122	0.938516	0.949695	0.92124	0.983232	0.950711	0.948171	0.950203	0.949695	0.97561	0.950203	0.951728	0.933943	0.943089	0.949187	0.926321	0.954776	0.948679	0.926829	0.949695	0.951728	0.943089	0.94563	0.950711	0.948171	0.949695	0.950203	0.94563	0.984248	0.949695	0.95122	0.95122	0.951728	0.973577	0.933435	0.927337	0.98374	0.949695	0.945122	0.949695	0.950711	0.950711	0.942073	0.95122	0.95122	0.935976	0.958841	0.952236	0.953252	0.966972	0.942581	0.950711	0.964939	0.922764	0.857724	0.92378	0.949187	0.94563	0.984756	0.947663	0.908028	0.954268	0.920732	0.944614	0.950203	0.985772	0.977134	0.927337	0.94563	0.947154	0.942581	0.949695	0.949695	0.95122	0.974085	0.946646	0.881098	0.946138	0.944106	0.951728	0.949187	0.952236	0.943598	0.949695	0.950711	0.945122	0.945122	0.916159	0.947663	0.949695	0.954776	0.97002	0.958841	0.942073	0.900915	0.843496	0.950203	0.964431	0.947663	0.942581	0.95122	0.927846	0.952236	0.863821	0.949695	0.946646	0.95122	0.94563	0.950203	0.955285	0.950203	0.950711	0.949695	0.960874	0.951728	0.917683	0.94563	0.944614	0.935467	0.966463	0.994919	0.898374	0.844004	0.945122	0.945122	0.960366	0.95122	0.945122	0.949695	0.949695	0.949695	0.949187	0.948171	0.911585	0.948171	0.955285	0.954776	0.949695	0.949695	0.912602	0.947154	0.948171	0.949187	0.943598	0.940041	0.955285	0.943598	0.944106	0.950203	0.950711	0.955793	0.94563	0.927337	0.945122	0.942581	0.945122	0.949695	0.952744	0.943089	0.936484	0.951728	0.943598	0.891768	0.879573	0.877033	0.878557	0.94563	0.941057	0.950711	0.94563	0.950711	0.894309	0.941565	0.950711	0.950203	0.938008	0.946138	0.950203	0.949695	0.948171	0.933435	0.949187	0.94563	0.950711	0.94563	0.950203	0.914126	0.915142	0.915142	0.914126	0.913618	0.914634	0.945122	0.942581	0.946646	0.951728	0.945122	0.949187	0.944614	0.911077	0.914126	0.950203	0.91311	0.981199	0.944106	0.928354	0.890244	0.949695	0.955285	0.944106	0.949695	0.949695	0.940549	0.950711	0.95122	0.947663	0.927846	0.951728	0.928354	0.902439	0.949187	0.946138	0.939024	0.946646	0.948171	0.946138	0.872967	0.920224	0.948679	0.950203	0.919715	0.953252	0.949187	0.95122	0.943598	0.946646	0.949187	0.943598	0.923272	0.943089	0.950203	0.949695	0.947663	0.950711	0.936484	0.939533	0.947154	0.944614	0.974085	0.925305	0.948171	0.95122	0.933943	0.936484	0.955285	0.919715	0.943598	0.89126	0.950203	0.930894	0.965447	0.952744	0.930386	0.95122	0.927337	0.95122	0.945122	0.939024	0.936992	0.910061	0.91311	0.910569	0.911077	0.944106	0.939024	0.936484	0.949695	0.95122	0.943598	0.943089	0.951728	0.943089	0.925813	0.946646	0.962398	0.928862	0.949695	0.987297	0.95122	0.928354	0.994411	0.927337	0.952744	0.983232	0.919207	0.950203	0.944614	0.949187	0.936484	0.850102	0.949695	0.918699	0.983232	0.948679	0.960874	0.949695	0.942073	0.950203	0.946138	0.95122	0.946646	0.946646	0.938008	0.961382	0.949695	0.95122	0.949187	0.950711	0.905996	0.935467	0.927337	0.949187	0.926321	0.923272	0.943598	0.874492	0.862297	0.949187	0.950203	0.950711	0.935976	0.949187	0.949695	0.950711	0.949187	0.949187	0.944106	0.95376	0.949695	0.950711	0.95122	0.947154	0.92378	0.943089	0.974085	0.932927	0.949695	0.946646	0.944106	0.938516	0.95122	0.949187	0.974085	0.975102	0.867378	0.950203	0.942581	0.94563	0.943598	0.982724	0.879573	0.975102	0.95122	0.942073	0.95122	0.941057	0.922764	0.924797	0.925305	0.921748	0.925305	0.924797	0.925305	0.922764	0.912602	0.925305	0.924797	0.924797	0.924289	0.912093	0.912602	0.92378	0.918191	0.915142
CLO_BA8083AA	0.962398	0.987297	0.992886	0.998984	0.998476	0.992886	0.999492	0.920732	0.998984	0.998984	0.997967	0.998476	0.987805	0.998984	0.999492	0.995427	0.998476	0.987297	0.983232	0.994919	0.991362	0.999492	0.997967	0.911585	0.966972	0.999492	0.998984	0.998984	0.985264	0.999492	0.996951	0.996951	0.987297	0.998476	0.986789	0.997967	0.986789	0.997459	0.982215	0.998476	0.998476	0.996951	0.997967	0.945122	0.990346	0.998984	0.986789	0.995935	0.999492	0.986789	0.991362	0.981199	0.984248	0.98628	0.990346	0.997967	0.936484	0.998984	0.99187	0.997967	0.994919	0.956809	0.956301	0.997967	0.980183	0.996443	0.998476	0.980691	0.957317	0.996443	0.993902	0.982215	0.994411	0.997459	0.997967	0.994919	0.993394	0.979167	0.989329	0.985772	0.996443	0.997967	0.979675	0.986789	0.985772	0.996443	0.996951	0.932927	0.996443	0.997459	0.996951	0.994411	0.997967	0.962398	0.998984	0.981707	0.997459	0.998984	0.998476	0.976118	0.996951	0.997967	0.987297	0.997459	0.966463	0.99187	0.998984	0.991362	0.994919	0.989329	0.894817	0.998984	0.974085	0.989837	0.988313	0.966463	0.998476	0.989329	0.999492	0.998476	0.997459	0.95376	0.996443	0.992378	0.997967	0.987297	0.998984	0.979675	0.985772	0.96748	0.976626	0.988821	0.96748	0.976118	0.972053	0.979675	0.979675	0.959858	0.918191	0.903963	0.987297	0.998476	0.990346	0.99187	0.966463	0.991362	0.966972	0.991362	0.984248	0.999492	0.999492	0.976118	0.99187	0.974593	0.988821	0.971545	0.969004	0.975102	0.998984	0.997459	0.997459	0.998984	0.958333	0.973069	0.973069	0.965447	0.965447	0.972561	0.972561	0.97815	0.966463	0.972561	0.969512	0.966463	0.969512	0.98374	0.979675	0.957317	0.958333	0.979675	0.954776	0.965955	0.964939	0.965955	0.965955	0.97815	0.97815	0.976118	0.975102	0.984756	1	0.992886	0.988313	0.988313	0.993902	0.967988	0.976626	0.990346	0.974593	0.963415	0.965447	0.969512	0.964939	0.972053	0.98628	0.993902	0.998476	0.997967	0.992886	0.987297	0.973577	0.985772	0.988821	0.980183	0.999492	0.987805	0.971545	0.986789	0.987297	0.963415	0.948679	0.905996	0.938008	0.940041	0.936992	0.955285	0.900407	0.944106	0.944614	0.975102	0.952236	0.97561	0.963923	0.94563	0.943598	0.909045	0.926829	0.963415	0.960874	0.936992	0.944106	0.947663	0.966972	0.943598	0.92124	0.924797	0.946138	0.902947	0.854167	0.950711	0.91311	0.95935	0.964431	0.912093	0.988313	0.958333	0.963415	0.963415	0.947663	0.936992	0.965447	0.96189	0.966463	0.967988	0.908028	0.956301	0.955793	0.902439	0.960874	0.97002	0.928862	0.92937	0.939024	0.941057	0.956301	0.938008	0.971037	0.912093	0.91311	0.949187	0.881098	0.967988	0.955793	0.919207	0.938008	0.955793	0.930386	0.901931	0.946646	0.965447	0.938008	0.936484	0.930386	0.988821	0.998984	0.992886	0.982724	0.999492	0.987297	0.999492	0.988313	0.986789	0.95935	0.986789	0.999492	0.982215	0.982724	0.998984	0.998984	0.999492	0.99187	0.925813	0.987805	0.983232	0.975102	0.844004	0.997967	0.957317	0.954268	0.957317	0.987297	0.988821	0.989837	0.987805	0.964939	0.96748	0.965955	0.984248	0.992378	0.913618	0.956809	0.955285	0.997459	0.966972	0.966972	0.944106	0.989329	0.992886	0.996951	1	0.999492	0.98628	0.987805	0.997967	0.996951	0.998476	0.998476	0.958333	0.942581	0.979675	0.964431	0.995427	0.973069	0.973069	0.969512	0.965955	0.976118	0.966463	0.964431	0.993902	0.849085	0.997459	0.980183	0.998476	0.993394	0.983232	0.987297	0.986789	0.993394	0.998476	0.996443	0.988821	0.998984	0.999492	0.972053	0.979675	0.982724	0.952744	0.986789	0.911077	0.974593	0.994919	0.986789	0.895833	0.976118	0.974593	0.996443	0.993902	0.975102	0.969004	0.964431	0.990346	0.996951	0.999492	0.998984	1	0.998984	0.998476	0.994411	0.966972	0.97561	0.943598	0.969512	0.992378	0.856199	0.956301	0.962907	0.988821	0.940549	0.943598	0.996443	0.996443	0.999492	0.994919	0.979675	0.998476	0.997967	0.91311	0.997967	0.996443	0.962907	0.990346	0.997967	0.989329	0.990346	0.990346	0.99187	0.916667	0.985772	0.985264	0.986789	0.986789	0.986789	0.998984	0.959858	0.912602	0.99187	0.992886	0.966972	0.997459	0.997967	0.984248	0.997459	0.985772	0.997967	0.997967	0.97561	0.980691	0.990346	0.985772	0.989837	0.996443	0.986789	0.995427	0.919715	0.986789	0.988821	0.988821	0.984756	0.985772	0.987805	0.988313	0.97561	0.992886	0.988313	0.949187	0.969004	0.971545	0.97561	0.969004	0.987297	0.99187	0.991362	0.952744	0.991362	0.976626	0.998476	0.972561	0.95935	0.956301	0.951728	0.982215	0.987297	0.998984	0.998984	0.984756	0.985772	0.995935	0.998476	0.990346	0.997459	0.987297	0.89685	0.993902	0.995427	0.964431	0.987297	0.993394	0.993394	0.968496	0.97561	0.997967	0.905488	0.996443	0.978659	0.994919	0.982724	0.994919	0.982724	0.979167	0.962907	0.997459	0.996443	0.979675	0.990346	0.987297	0.995427	0.961382	0.956301	0.993902	0.999492	0.982724	1	0.998476	0.999492	0.998984	0.986789	0.973069	0.952744	0.998984	0.935976	0.997459	0.998476	0.998476	0.98628	0.998476	0.98628	0.945122	0.997967	0.928354	0.995427	0.994919	0.987297	1	0.997459	1	0.995935	0.985772	0.998984	0.999492	0.98628	0.998984	0.987805	0.988821	0.966972	0.987297	0.988313	0.989329	0.996443	0.926829	1	0.967988	0.986789	0.982724	0.98628	0.987297	0.978659	0.988821	0.993394	0.995427	0.986789	0.951728	0.976626	0.99187	0.972561	0.964431	0.991362	0.988821	0.975102	0.987805	0.988821	0.999492	0.990854	0.996443	0.99187	0.997967	0.997967	0.997967	0.956809	0.981199	0.996443	0.984248	0.987297	0.987297	0.986789	0.98628	0.996443	0.992378	0.998984	0.994919	0.996951	0.995427	0.985264	0.995935	0.990854	0.930894	0.996443	0.992886	0.998984	0.959858	0.982215	0.996443	0.995427	0.998984	0.996951	0.997967	0.938516	0.993902	0.994919	0.996443	0.958333	0.970528	0.959858	0.993394	0.924289	0.973577	1	0.996951	0.996443	0.997967	0.988821	0.986789	0.98628	0.994919	0.998984	0.98628	0.95935	0.959858	0.994919	0.985772	0.987297	0.993394	0.998984	0.998984	0.995935	0.997967	0.998984	1	0.992886	0.998984	0.984756	0.926829	0.997967	0.993394	0.996443	0.980183	0.980183	0.998984	0.998984	0.85061	0.992378	0.94563	0.993902	0.935467	0.898882	0.998476	0.987805	0.996443	0.982724	0.988313	0.998984	0.994919	0.989329	0.99187	0.875508	0.998476	0.98628	0.997459	0.993394	0.98628	0.858232	0.993394	0.997459	0.981707	0.997459	0.991362	0.997459	0.987805	0.996443	0.970528	0.975102	0.97561	0.998476	0.903455	0.986789	0.964939	0.986789	0.989837	0.898882	0.999492	0.997967	0.998476	0.998984	0.998984	0.957317	0.996443	0.898882	0.993394	0.979675	0.998476	0.944106	0.868902	0.868902	0.995935	0.989329	0.992886	0.913618	0.993394	0.996443	0.998984	0.996443	0.79624	0.997967	0.986789	0.909045	0.980691	0.994919	0.992378	0.974593	0.989837	0.944106	0.976118	0.997459	0.976118	0.95122	1	0.903963	0.951728	0.911585	0.976118	0.971545	0.926321	0.976118	0.890752	0.969004	0.967988	0.933943	0.880589	0.966972	0.970528	0.947663	0.997967	0.988821	0.947663	0.890752	0.974085	0.985264	0.947663	0.996443	0.989329	0.998984	0.997967	0.910569	0.985772	0.996443	0.99187	0.981199	0.988313	0.991362	0.994919	0.995935	0.99187	0.998476	0.996951	0.998984	0.988821	0.987297	0.934451	0.997459	0.987297	0.97002	0.919207	0.927846	0.993902	0.987805	0.926829	0.990346	0.997967	0.998476	0.968496	0.976118	0.974085	0.97561	0.955793	0.95935	0.966463	0.998984	0.89939	0.990854	0.993394	0.966463	0.97561	0.994411	0.962907	0.899898	0.927337	0.995935	0.957825	0.998476	0.995935	0.998476	0.998476	0.997459	0.997459	0.997459	0.986789	0.982215	0.982724	0.998476	0.998476	0.997967	0.997459	0.991362	0.996443	0.996951	0.996951	0.997459	0.998476	0.996951	0.934959	0.998476	0.99187	0.934451	0.958841	0.971545	0.998984	0.88872	0.934959	0.950203	0.933435	0.947154	0.854167	0.98628	0.934451	0.935467	0.933943	0.991362	0.968496	0.948171	0.933943	0.933943	0.933943	0.973069	0.989329	0.957317	0.965955	0.819106	0.819106	0.964431	0.939533	0.980183	0.987297	0.986789	0.979167	0.991362	0.998984	0.971037	0.963923	0.974593	0.98628	0.997459	0.998984	0.998476	0.998984	0.965447	0.974593	0.998984	0.998984	0.995935	0.998476	0.997967	0.971037	0.998984	0.998984	0.993902	0.998984	0.998984	0.999492	0.963415	0.989837	0.998984	0.966972	0.945122	0.996443	0.997459	0.965447	0.999492	0.997459	0.998476	0.962907	0.997459	0.995935	0.96189	0.985772	0.991362	0.989329	0.985264	0.997967	0.996443	0.997459	0.963415	0.997967	0.998984	0.999492	0.998984	0.997459	0.994919	0.998476	0.995935	0.994919	0.998476	0.985264	0.993394	0.985264	0.996443	0.997967	0.990854	0.995935	0.995935	0.997967	0.998984	0.997967	0.997459	0.997967	0.968496	0.997967	0.998476	0.995935	0.996951	0.998984	0.998984	0.998476	0.965447	0.986789	0.998476	0.993902	0.999492	0.987297	0.998476	0.999492	0.998984	0.995935	0.991362	0.987297	0.925305	0.997967	0.995427	0.976626	0.987805	0.998476	0.965447	0.994919	0.998984	0.995935	0.948679	0.995935	0.997459	0.974593	0.997459	0.997967	0.995935	0.986789	0.964939	0.998476	0.962907	0.964431	0.999492	0.996443	0.998984	0.997967	0.974085	0.998984	0.998984	0.982724	0.99187	0.997967	0.971037	0.994411	0.996951	0.971545	0.997967	0.998984	0.990854	0.991362	0.999492	0.996443	0.998476	0.998984	0.991362	0.965447	0.998476	0.998476	0.996951	0.998984	0.973577	0.982215	0.976118	0.964939	0.998476	0.987297	0.997459	0.998984	0.999492	0.985264	1	1	0.977134	0.960874	0.997967	0.997459	0.935467	0.990854	0.999492	0.983232	0.962907	0.895833	0.970528	0.997459	0.991362	0.964939	0.995935	0.955793	0.992378	0.96748	0.98628	0.996951	0.936992	0.972561	0.97561	0.987297	0.986789	0.984248	0.997459	0.997967	0.999492	0.972561	0.994919	0.879573	0.99187	0.990854	0.998984	0.997967	0.974085	0.99187	0.997967	0.999492	0.990854	0.993394	0.962907	0.996443	0.998476	0.992886	0.931402	0.987805	0.98374	0.927846	0.865346	0.998984	0.933435	0.996443	0.985772	0.998984	0.96748	0.997967	0.818089	0.997967	0.995427	0.996951	0.991362	0.998984	0.993394	0.998984	0.999492	0.998476	0.924797	0.951728	0.965955	0.944106	0.944614	0.903963	0.935976	0.955285	0.875508	0.881098	0.986789	0.986789	0.985772	0.996951	0.990854	0.998476	0.998476	0.996443	0.997967	0.996443	0.948171	0.996951	0.993394	0.992886	0.997967	0.998476	0.955793	0.995935	0.996443	0.997459	0.991362	0.987805	0.993394	0.99187	0.987297	0.998984	0.998984	0.993902	0.992886	0.960366	0.986789	0.984248	0.986789	0.998476	0.949695	0.991362	0.90498	0.998984	0.99187	0.918191	0.926829	0.900915	0.910569	0.991362	0.989329	0.998984	0.991362	0.998476	0.932419	0.990346	0.999492	0.998984	0.978659	0.99187	0.998984	0.997967	0.996443	0.973069	0.997967	0.987297	0.999492	0.987297	0.998984	0.952236	0.953252	0.953252	0.952236	0.951728	0.956809	0.993394	0.988313	0.995427	0.998984	0.988821	0.997459	0.99187	0.949187	0.952744	0.997459	0.950711	0.948171	0.986789	0.976626	0.928354	0.997459	0.993394	0.987297	0.998476	0.997967	0.988821	0.999492	0.997967	0.987297	0.976626	0.951728	0.975102	0.946646	0.997459	0.994411	0.986789	0.987805	0.973577	0.992886	0.920732	0.969004	0.941057	0.919207	0.926321	0.936484	0.997967	0.999492	0.973577	0.988821	0.997459	0.99187	0.964939	0.99187	0.998984	0.997967	0.995935	0.999492	0.985264	0.987297	0.995427	0.98628	0.973577	0.966463	0.995935	0.998984	0.982215	0.984756	0.993394	0.966463	0.991362	0.914126	0.998984	0.956301	0.933943	0.998476	0.972561	0.996951	0.97561	0.998984	0.993394	0.987297	0.984756	0.946646	0.952236	0.946138	0.946646	0.987297	0.987297	0.976626	0.998476	0.998476	0.986789	0.991362	0.997459	0.991362	0.961382	0.984756	0.96189	0.976118	0.997967	0.947663	0.95122	0.97561	0.956809	0.975102	0.997459	0.963415	0.966972	0.998476	0.987805	0.997967	0.979675	0.857724	0.997967	0.960366	0.96748	0.997459	0.96748	0.998476	0.990346	0.998984	0.994411	0.998476	0.994919	0.995427	0.985772	0.986789	0.998476	0.998476	0.997459	0.998984	0.944106	0.958333	0.976118	0.997967	0.971037	0.964939	0.99187	0.922256	0.900915	0.997459	0.997967	0.999492	0.984756	0.997967	0.997967	0.998984	0.997459	0.997967	0.985264	0.99187	0.997967	0.999492	0.998476	0.995935	0.970528	0.985264	0.973577	0.971037	0.90498	0.994919	0.943089	0.941057	1	0.997967	0.974085	0.975102	0.90498	0.998984	0.991362	0.944106	0.991362	0.942073	0.833333	0.934451	0.996951	0.990346	1	0.982724	0.964431	0.964939	0.965447	0.96189	0.965447	0.964939	0.965447	0.962398	0.954268	0.965447	0.964939	0.964939	0.964431	0.954776	0.954268	0.963923	0.958841	0.957317
CLO_BA8093AA	0.875508	0.897358	0.897358	0.902947	0.902439	0.899898	0.903963	0.916159	0.904472	0.903963	0.905488	0.902947	0.891768	0.902947	0.903963	0.901931	0.90498	0.894309	0.902439	0.89939	0.897866	0.904472	0.905488	0.946646	0.935467	0.903455	0.902947	0.903963	0.893293	0.903455	0.900915	0.901423	0.893293	0.903455	0.895325	0.902947	0.895325	0.905488	0.897866	0.902947	0.903455	0.901423	0.905488	0.897866	0.898374	0.904472	0.895325	0.901423	0.903455	0.895325	0.895325	0.902439	0.894309	0.896341	0.897866	0.905488	0.902947	0.902947	0.895833	0.902439	0.902439	0.876524	0.876524	0.905488	0.901931	0.900915	0.902439	0.902439	0.877033	0.905996	0.899898	0.894817	0.900915	0.90498	0.90498	0.900915	0.899898	0.885671	0.895325	0.892276	0.907012	0.905488	0.889736	0.893801	0.892785	0.902439	0.903455	0.919715	0.905996	0.90498	0.903455	0.898882	0.904472	0.916159	0.904472	0.900407	0.902947	0.902947	0.904472	0.901423	0.902439	0.903455	0.897358	0.90498	0.881606	0.896341	0.902947	0.897866	0.89939	0.895833	0.903455	0.903455	0.899898	0.893801	0.894817	0.873476	0.902947	0.895325	0.903963	0.902439	0.90498	0.898374	0.900915	0.900915	0.905488	0.894817	0.904472	0.889736	0.893293	0.873984	0.901931	0.895325	0.875	0.880081	0.882114	0.889736	0.889736	0.867378	0.950711	0.870427	0.894309	0.903455	0.89685	0.896341	0.921748	0.89685	0.873476	0.89685	0.88872	0.904472	0.904472	0.881098	0.896341	0.882114	0.893293	0.878049	0.894309	0.894817	0.903963	0.901931	0.904472	0.904472	0.927846	0.912602	0.912602	0.919715	0.919715	0.912602	0.897358	0.888211	0.905488	0.912602	0.879573	0.905488	0.879573	0.89685	0.892785	0.906504	0.911585	0.90498	0.894817	0.90498	0.90498	0.90498	0.879065	0.888211	0.888211	0.889228	0.928862	0.894309	0.903963	0.898882	0.894309	0.894309	0.899898	0.874492	0.880589	0.89685	0.913618	0.918699	0.869411	0.873476	0.90498	0.882114	0.902947	0.899898	0.903963	0.905488	0.89685	0.897358	0.894817	0.895833	0.896341	0.886179	0.903963	0.893801	0.893293	0.894309	0.893293	0.884654	0.906504	0.811992	0.910061	0.882114	0.88872	0.891768	0.90498	0.918191	0.901423	0.893293	0.909045	0.885163	0.892276	0.863821	0.900915	0.956809	0.92378	0.878049	0.886687	0.909553	0.901931	0.887195	0.885163	0.907012	0.940549	0.862297	0.883638	0.959858	0.768801	0.917175	0.855691	0.870427	0.88313	0.858232	0.895833	0.86687	0.892785	0.882622	0.878049	0.941565	0.871443	0.868902	0.880081	0.881606	0.941057	0.909553	0.884654	0.950203	0.878557	0.899898	0.932927	0.931402	0.91311	0.917175	0.878049	0.911077	0.899898	0.909553	0.914634	0.855691	0.931402	0.891768	0.862805	0.927337	0.909553	0.898374	0.905488	0.949695	0.86128	0.878049	0.879573	0.907012	0.917175	0.893293	0.903963	0.900407	0.902439	0.903963	0.895325	0.903455	0.892276	0.894309	0.889736	0.895325	0.903455	0.891768	0.920732	0.903963	0.903963	0.903963	0.896341	0.958333	0.894817	0.890244	0.879065	0.873476	0.901931	0.877033	0.875	0.877033	0.894309	0.894817	0.895833	0.894817	0.878049	0.889228	0.917683	0.890752	0.896341	0.882622	0.877033	0.875508	0.905996	0.881606	0.874492	0.849593	0.895833	0.898882	0.903455	0.903963	0.903455	0.894817	0.894817	0.904472	0.900915	0.903963	0.902439	0.927846	0.926829	0.90498	0.903455	0.908028	0.912602	0.912602	0.879573	0.879065	0.889228	0.917683	0.903455	0.899898	0.929878	0.901423	0.887195	0.903963	0.898882	0.895833	0.894309	0.891768	0.89939	0.902439	0.906504	0.894817	0.902947	0.903963	0.897358	0.889736	0.892785	0.905488	0.891768	0.876016	0.928862	0.902439	0.893801	0.882114	0.901423	0.928862	0.900915	0.899898	0.900915	0.876524	0.877541	0.897866	0.90498	0.903455	0.903963	0.903963	0.902947	0.903963	0.904472	0.934959	0.900915	0.957317	0.894817	0.896341	0.919207	0.925305	0.917683	0.893293	0.889736	0.927846	0.903963	0.900915	0.903455	0.899898	0.902439	0.904472	0.905488	0.908537	0.903455	0.903963	0.89126	0.895833	0.905488	0.89685	0.897866	0.897866	0.895833	0.964431	0.891768	0.89126	0.893293	0.892785	0.893293	0.902947	0.864329	0.991362	0.896341	0.899898	0.873476	0.905488	0.905488	0.919207	0.90498	0.903455	0.905488	0.905488	0.903963	0.888211	0.91311	0.894309	0.894309	0.903963	0.897358	0.89939	0.886179	0.89126	0.894817	0.895833	0.900407	0.891768	0.894817	0.894817	0.903455	0.89939	0.892785	0.872967	0.900407	0.878049	0.901931	0.895325	0.895325	0.89685	0.895833	0.908537	0.895833	0.911585	0.902947	0.901423	0.91311	0.876524	0.871951	0.901423	0.893293	0.902947	0.904472	0.89685	0.892276	0.903455	0.902439	0.89685	0.904472	0.894309	0.862805	0.899898	0.905488	0.879573	0.894309	0.899898	0.899898	0.875	0.903963	0.905488	0.871951	0.900915	0.906504	0.904472	0.889228	0.89939	0.892785	0.889228	0.877541	0.90498	0.900915	0.885671	0.897358	0.895325	0.901931	0.889736	0.877033	0.898374	0.903455	0.902439	0.903963	0.902947	0.903963	0.904472	0.897358	0.894817	0.872967	0.902947	0.903455	0.90498	0.902439	0.903963	0.893293	0.902439	0.896341	0.894817	0.904472	0.936992	0.900407	0.902439	0.897358	0.903963	0.905488	0.903963	0.903455	0.894817	0.903963	0.904472	0.893293	0.904472	0.894817	0.894817	0.881606	0.895325	0.894309	0.904472	0.901423	0.894817	0.903963	0.875	0.892785	0.88872	0.892785	0.895325	0.88313	0.894817	0.899898	0.901423	0.894817	0.882114	0.901931	0.89685	0.879573	0.920224	0.897866	0.894817	0.900407	0.89685	0.894817	0.903455	0.897866	0.900407	0.896341	0.901931	0.90498	0.902439	0.877033	0.903963	0.907012	0.892276	0.895325	0.894309	0.895325	0.894817	0.900407	0.899898	0.902947	0.899898	0.901423	0.902947	0.89126	0.90752	0.910061	0.948679	0.905996	0.89685	0.902947	0.864329	0.92124	0.900407	0.901931	0.903455	0.903455	0.902439	0.906504	0.899898	0.908537	0.903963	0.944614	0.914126	0.88313	0.899898	0.892276	0.883638	0.903963	0.905996	0.900915	0.905488	0.908537	0.895325	0.898882	0.902439	0.902947	0.89126	0.926829	0.864329	0.904472	0.895833	0.895325	0.900915	0.903963	0.902947	0.903455	0.902439	0.902947	0.903963	0.900407	0.902947	0.893293	0.894817	0.902947	0.89939	0.907012	0.905488	0.90498	0.903963	0.903455	0.863821	0.898374	0.895325	0.899898	0.846545	0.873984	0.903963	0.894817	0.900915	0.892785	0.894817	0.902947	0.902439	0.893801	0.901423	0.885671	0.902439	0.892276	0.902947	0.907012	0.894309	0.902947	0.900915	0.902947	0.919207	0.902947	0.895325	0.901931	0.894309	0.900407	0.898882	0.928862	0.900915	0.902947	0.870427	0.892785	0.916159	0.895325	0.893801	0.865346	0.903963	0.905488	0.904472	0.903963	0.904472	0.877541	0.903963	0.865346	0.900915	0.886687	0.903963	0.944106	0.855691	0.855691	0.901423	0.904472	0.89939	0.878049	0.899898	0.907012	0.902947	0.903963	0.89126	0.902439	0.89685	0.878049	0.901931	0.89939	0.896341	0.887195	0.89939	0.95935	0.901423	0.905488	0.901423	0.935467	0.903963	1	0.951728	0.879573	0.902947	0.878049	0.955793	0.901423	0.900915	0.92378	0.896341	0.963415	0.913618	0.936484	0.925305	0.902439	0.904472	0.89939	0.902439	0.900915	0.927337	0.892276	0.902439	0.900915	0.893801	0.904472	0.903455	0.884146	0.893293	0.903963	0.901423	0.903963	0.894309	0.898882	0.902439	0.903455	0.901423	0.902439	0.903963	0.902947	0.900915	0.894817	0.902439	0.90498	0.897358	0.891768	0.873984	0.895833	0.903963	0.893801	0.894817	0.897866	0.905488	0.904472	0.894309	0.901423	0.905488	0.901423	0.925305	0.924797	0.891768	0.904472	0.880589	0.89685	0.89939	0.908028	0.901931	0.900407	0.878557	0.97815	0.914126	0.900915	0.877541	0.902947	0.899898	0.902947	0.902439	0.90498	0.905488	0.90498	0.897358	0.902439	0.902439	0.902439	0.902439	0.902439	0.905488	0.899898	0.904472	0.90498	0.904472	0.902947	0.902947	0.902439	0.966972	0.903963	0.895833	0.96748	0.942581	0.908537	0.904472	0.939024	0.967988	0.926829	0.943598	0.928354	0.851118	0.894817	0.914634	0.968496	0.966463	0.89685	0.913618	0.954268	0.965955	0.969512	0.966972	0.903963	0.913618	0.924289	0.9375	0.89126	0.89126	0.939024	0.943089	0.887195	0.894309	0.893801	0.886179	0.897866	0.903963	0.924289	0.919207	0.882114	0.892785	0.90498	0.902947	0.904472	0.902947	0.919715	0.878557	0.902947	0.903963	0.900915	0.902947	0.905488	0.878049	0.903963	0.902947	0.899898	0.903963	0.904472	0.903963	0.919715	0.912602	0.902947	0.873476	0.851118	0.900915	0.90498	0.919715	0.903963	0.901931	0.902947	0.869919	0.901931	0.906504	0.91565	0.894817	0.900407	0.897866	0.892785	0.902947	0.902947	0.90498	0.903455	0.901931	0.903963	0.903455	0.903455	0.903963	0.902947	0.902947	0.900407	0.900915	0.902439	0.893801	0.900915	0.892785	0.907012	0.901931	0.897866	0.901931	0.900915	0.905488	0.904472	0.904472	0.90498	0.905488	0.908537	0.905488	0.902947	0.899898	0.90498	0.904472	0.903455	0.902947	0.919715	0.892785	0.90498	0.899898	0.903963	0.893293	0.902439	0.903455	0.902947	0.900407	0.897866	0.893293	0.893293	0.905488	0.900407	0.901931	0.891768	0.902439	0.919715	0.899898	0.902947	0.900407	0.950203	0.900915	0.90498	0.878557	0.905488	0.905488	0.900407	0.893801	0.873984	0.902947	0.869919	0.919207	0.903963	0.900915	0.903455	0.905488	0.928862	0.903455	0.904472	0.902947	0.895833	0.902439	0.877541	0.900915	0.90498	0.878049	0.905488	0.904472	0.897358	0.897866	0.903963	0.900915	0.902947	0.903963	0.897866	0.919715	0.903455	0.903963	0.904472	0.904472	0.926321	0.901423	0.901423	0.919207	0.902947	0.895325	0.901423	0.903963	0.903963	0.893801	0.903963	0.903963	0.884146	0.918699	0.90498	0.905996	0.968496	0.900915	0.903963	0.917683	0.878049	0.863313	0.898882	0.902947	0.897866	0.920224	0.900407	0.90752	0.898374	0.895833	0.893293	0.902947	0.930894	0.912602	0.903963	0.894309	0.893293	0.893293	0.905488	0.905488	0.904472	0.929878	0.908028	0.882622	0.89939	0.89685	0.904472	0.902439	0.887703	0.89939	0.904472	0.903963	0.897358	0.900915	0.89126	0.900915	0.902947	0.89939	0.92124	0.894309	0.892785	0.898882	0.846037	0.902947	0.965955	0.900915	0.891768	0.902947	0.874492	0.90498	0.89939	0.905488	0.89939	0.90498	0.897866	0.902947	0.899898	0.902947	0.903455	0.902439	0.958333	0.95122	0.882622	0.944106	0.943089	0.984756	0.965955	0.939533	0.885671	0.848577	0.893801	0.893801	0.897866	0.903963	0.897358	0.902439	0.902947	0.903963	0.902439	0.903963	0.874492	0.901931	0.899898	0.898882	0.903455	0.902947	0.875508	0.900915	0.903963	0.90498	0.895325	0.891768	0.899898	0.896341	0.893293	0.903455	0.903455	0.899898	0.898374	0.876524	0.894309	0.89126	0.893801	0.902439	0.952236	0.896341	0.98374	0.904472	0.89939	0.889228	0.894817	0.873984	0.885671	0.898882	0.894309	0.903963	0.897866	0.902947	0.848577	0.894817	0.903455	0.903455	0.885671	0.89939	0.902947	0.905488	0.903963	0.887195	0.905488	0.894309	0.903963	0.895325	0.904472	0.872459	0.873476	0.873476	0.872459	0.871951	0.877033	0.900915	0.89685	0.900407	0.904472	0.915142	0.905488	0.89939	0.856199	0.859756	0.902947	0.855183	0.932927	0.893293	0.902947	0.878557	0.905488	0.899898	0.893293	0.903455	0.905488	0.896341	0.903963	0.903963	0.894309	0.901931	0.950203	0.902439	0.867886	0.905488	0.908537	0.894817	0.913618	0.883638	0.898374	0.885671	0.894309	0.940549	0.966463	0.931402	0.951728	0.901931	0.903963	0.880081	0.904472	0.904472	0.911585	0.917175	0.89685	0.903455	0.904472	0.899898	0.903455	0.889228	0.89126	0.901931	0.894817	0.929878	0.879573	0.900915	0.902947	0.920732	0.901423	0.899898	0.893801	0.895833	0.849085	0.903455	0.893801	0.969512	0.905488	0.907012	0.90498	0.903963	0.902947	0.900915	0.893801	0.88872	0.869411	0.871443	0.868902	0.869411	0.893293	0.895833	0.917175	0.903963	0.904472	0.892785	0.896341	0.904472	0.895325	0.877033	0.890752	0.927337	0.902947	0.905488	0.931911	0.950711	0.902439	0.940549	0.902947	0.904472	0.918699	0.906504	0.90498	0.893801	0.902439	0.885671	0.854675	0.905488	0.920732	0.936484	0.905488	0.922256	0.902439	0.894309	0.903455	0.899898	0.903963	0.908537	0.89939	0.893293	0.897358	0.902439	0.904472	0.902947	0.903963	0.849085	0.892276	0.902439	0.901931	0.878049	0.917175	0.89685	0.887195	0.866362	0.901931	0.90498	0.903963	0.88872	0.901931	0.905488	0.904472	0.905488	0.902439	0.893293	0.898374	0.905488	0.903963	0.903963	0.900407	0.898882	0.89685	0.928862	0.922764	0.890752	0.908537	0.943089	0.941565	0.903963	0.903455	0.927846	0.928354	0.870935	0.902947	0.897866	0.944106	0.895325	0.944614	0.881606	0.936992	0.903963	0.897866	0.903963	0.892276	0.916667	0.879065	0.880589	0.878049	0.880589	0.879065	0.879573	0.877033	0.876016	0.880589	0.879065	0.880081	0.878557	0.875	0.876016	0.877541	0.873984	0.877541
CLO_BA8099AA	0.918699	0.944106	0.944614	0.950711	0.950203	0.946646	0.951728	0.933435	0.952744	0.950711	0.95122	0.950711	0.939533	0.950711	0.951728	0.948679	0.951728	0.940549	0.934959	0.947154	0.943598	0.952236	0.95122	0.914126	0.946646	0.95122	0.950711	0.951728	0.939024	0.95122	0.948679	0.948679	0.939533	0.950203	0.940549	0.949695	0.941057	0.950711	0.935976	0.950711	0.950203	0.949187	0.95122	0.943598	0.943598	0.952236	0.941057	0.949695	0.95122	0.941057	0.943089	0.938008	0.941057	0.939533	0.943598	0.95122	0.935976	0.950711	0.943598	0.949695	0.947154	0.917683	0.917175	0.95122	0.936992	0.948679	0.950203	0.9375	0.917683	0.951728	0.946646	0.941565	0.947663	0.950711	0.951728	0.947663	0.946646	0.932419	0.942073	0.939024	0.952744	0.95122	0.936484	0.940041	0.939024	0.949187	0.950203	0.934451	0.951728	0.950711	0.950203	0.946646	0.95122	0.947154	0.952236	0.934959	0.950711	0.950711	0.95122	0.949187	0.950711	0.949695	0.944106	0.950711	0.920224	0.944106	0.950711	0.943598	0.947154	0.942581	0.896341	0.95122	0.947663	0.941565	0.940549	0.92124	0.950203	0.942073	0.951728	0.950203	0.950711	0.930894	0.948679	0.946646	0.95122	0.940549	0.952744	0.936484	0.938008	0.920732	0.949695	0.942073	0.920732	0.927846	0.928862	0.936484	0.936484	0.91311	0.919715	0.901931	0.940549	0.95122	0.943598	0.944106	0.968496	0.945122	0.919207	0.945122	0.936484	0.952236	0.952236	0.928862	0.944106	0.928862	0.941057	0.92378	0.942073	0.927337	0.951728	0.949695	0.95122	0.952744	0.960366	0.950711	0.950711	0.952236	0.952236	0.95122	0.938516	0.934959	0.941057	0.95122	0.926321	0.941057	0.926321	0.942581	0.936484	0.935976	0.944106	0.951728	0.933435	0.940549	0.943598	0.940549	0.924797	0.934959	0.934959	0.934959	0.970528	0.939533	0.951728	0.94563	0.940549	0.940549	0.946646	0.92124	0.928354	0.943598	0.96189	0.941057	0.917175	0.92124	0.943598	0.928862	0.949695	0.946646	0.952236	0.953252	0.944614	0.944106	0.930386	0.942581	0.942073	0.932419	0.951728	0.940041	0.925305	0.940041	0.939533	0.91565	0.933435	0.858232	0.915142	0.901931	0.904472	0.92378	0.927846	0.941565	0.943089	0.931911	0.920224	0.929878	0.92124	0.902439	0.905996	0.955793	0.939533	0.920224	0.928862	0.914634	0.91311	0.909553	0.924289	0.947154	0.956809	0.893293	0.919715	0.949695	0.811484	0.932927	0.882622	0.912093	0.92378	0.900407	0.941057	0.912093	0.918699	0.922764	0.915142	0.938516	0.917683	0.91565	0.919715	0.925813	0.909553	0.925305	0.910569	0.949187	0.917175	0.934451	0.947154	0.958333	0.947663	0.941565	0.918191	0.939024	0.934451	0.925305	0.931911	0.901423	0.927337	0.929878	0.908537	0.918699	0.951728	0.917683	0.910569	0.948679	0.903455	0.920224	0.901931	0.91311	0.922256	0.941057	0.951728	0.946138	0.934959	0.951728	0.941057	0.95122	0.940041	0.940549	0.936484	0.940549	0.95122	0.936992	0.935467	0.950711	0.951728	0.951728	0.944106	0.927337	0.941057	0.936484	0.926829	0.890752	0.949695	0.917683	0.915142	0.917683	0.940549	0.941057	0.942073	0.941565	0.92124	0.924289	0.922256	0.9375	0.944106	0.912093	0.917683	0.91565	0.954268	0.920732	0.92124	0.896341	0.942581	0.94563	0.950203	0.951728	0.95122	0.940549	0.941057	0.95122	0.948679	0.952236	0.950203	0.960366	0.944614	0.951728	0.939024	0.948679	0.950711	0.950711	0.926321	0.924797	0.934959	0.945122	0.939024	0.946646	0.895833	0.949187	0.933435	0.952236	0.94563	0.942581	0.940549	0.938516	0.946138	0.950203	0.954268	0.941057	0.950711	0.951728	0.944106	0.936484	0.939533	0.95122	0.938516	0.909045	0.971037	0.948171	0.940041	0.897358	0.949187	0.971037	0.948679	0.946646	0.948679	0.922256	0.920732	0.943598	0.951728	0.95122	0.951728	0.951728	0.950711	0.952236	0.946138	0.96748	0.948679	0.989837	0.942581	0.944106	0.903455	0.951728	0.957825	0.941057	0.920732	0.94563	0.949695	0.948679	0.95122	0.947663	0.934959	0.952236	0.950203	0.925813	0.949695	0.949695	0.936992	0.942073	0.950203	0.941565	0.943598	0.943598	0.943598	0.963415	0.938008	0.9375	0.939024	0.939024	0.939533	0.950711	0.912093	0.960366	0.944106	0.946138	0.919207	0.950711	0.95122	0.958841	0.950711	0.949187	0.95122	0.95122	0.949695	0.933943	0.943598	0.940549	0.941565	0.949695	0.944106	0.947154	0.918191	0.938516	0.941057	0.941057	0.946138	0.938008	0.940041	0.941565	0.950203	0.946138	0.940041	0.904472	0.932927	0.92378	0.948679	0.942073	0.941057	0.943598	0.943598	0.950203	0.943598	0.944106	0.950711	0.946138	0.944106	0.917175	0.914634	0.933943	0.939533	0.950711	0.952744	0.941565	0.939024	0.949187	0.950203	0.943598	0.95122	0.940549	0.894817	0.946646	0.950203	0.922256	0.940549	0.946646	0.946646	0.920732	0.949695	0.95122	0.903455	0.948679	0.934959	0.948171	0.935467	0.947154	0.939533	0.935976	0.915142	0.950711	0.948679	0.931911	0.942073	0.941057	0.948679	0.935467	0.917175	0.946138	0.95122	0.934959	0.951728	0.950203	0.951728	0.952744	0.944106	0.929878	0.91565	0.950711	0.934959	0.952744	0.950203	0.951728	0.939533	0.950203	0.943089	0.925305	0.952236	0.930386	0.947154	0.948171	0.944106	0.951728	0.950711	0.951728	0.949187	0.940041	0.95122	0.952236	0.938008	0.952744	0.941057	0.941057	0.920224	0.941057	0.940549	0.943089	0.949187	0.925305	0.951728	0.920732	0.939024	0.935467	0.938516	0.941057	0.930894	0.941057	0.946646	0.948171	0.940549	0.928862	0.949695	0.944614	0.925813	0.966972	0.943598	0.941057	0.948171	0.943089	0.941057	0.95122	0.943598	0.948171	0.944106	0.949695	0.949695	0.950203	0.917175	0.949695	0.949695	0.938008	0.941057	0.940549	0.941057	0.940549	0.948171	0.94563	0.950711	0.947663	0.949187	0.947663	0.9375	0.955285	0.957825	0.932419	0.951728	0.944614	0.950711	0.912093	0.968496	0.948171	0.948679	0.95122	0.950203	0.950203	0.941057	0.946646	0.954268	0.949695	0.960874	0.960874	0.916667	0.946646	0.922764	0.930386	0.951728	0.950203	0.948679	0.95122	0.956809	0.941057	0.94563	0.949695	0.950711	0.938008	0.95935	0.912093	0.950203	0.942581	0.941057	0.946646	0.951728	0.950711	0.949187	0.950203	0.950711	0.951728	0.946138	0.950711	0.939024	0.925305	0.949695	0.946646	0.949695	0.938008	0.951728	0.950711	0.95122	0.881098	0.945122	0.943089	0.946646	0.88872	0.897358	0.952236	0.941057	0.948679	0.939533	0.940549	0.950711	0.948171	0.941057	0.947154	0.918191	0.950203	0.939024	0.95122	0.946646	0.940549	0.90498	0.94563	0.95122	0.966972	0.95122	0.943089	0.949187	0.941057	0.948171	0.944614	0.969512	0.948679	0.950711	0.901931	0.939024	0.962398	0.939024	0.941565	0.89685	0.951728	0.95122	0.952744	0.951728	0.952236	0.918191	0.949695	0.89685	0.946646	0.932927	0.952236	0.990346	0.872967	0.872967	0.949695	0.95122	0.946138	0.910569	0.946646	0.954776	0.950711	0.949695	0.843496	0.950203	0.943598	0.90752	0.9375	0.947154	0.944106	0.933943	0.942073	0.992378	0.949187	0.95122	0.949187	0.953252	0.951728	0.951728	1	0.910061	0.95122	0.92378	0.973577	0.949187	0.933435	0.956809	0.942073	0.981199	0.882114	0.969512	0.958333	0.924289	0.95122	0.945122	0.924289	0.933435	0.969004	0.939024	0.924289	0.948679	0.941565	0.952744	0.951728	0.910061	0.939024	0.949695	0.947154	0.934451	0.940549	0.944614	0.948171	0.949187	0.947154	0.950203	0.948679	0.950711	0.944106	0.940549	0.932927	0.950711	0.944106	0.926829	0.904472	0.926321	0.947154	0.940041	0.925305	0.943598	0.95122	0.952744	0.942073	0.949187	0.95122	0.949187	0.95122	0.946138	0.939533	0.952744	0.89685	0.943598	0.946138	0.939533	0.948679	0.947154	0.920732	0.946646	0.928862	0.947663	0.918191	0.950203	0.947663	0.950203	0.950203	0.950711	0.95122	0.950711	0.943598	0.934959	0.934959	0.950203	0.950203	0.950203	0.95122	0.943598	0.950711	0.950203	0.950203	0.949695	0.950711	0.950203	0.935976	0.952236	0.943598	0.936484	0.960366	0.942073	0.952744	0.934959	0.936992	0.958333	0.942073	0.956301	0.868394	0.940549	0.943598	0.9375	0.935467	0.945122	0.946646	0.950711	0.934959	0.936484	0.935976	0.950711	0.96189	0.950711	0.967988	0.866362	0.866362	0.960874	0.941057	0.933435	0.940549	0.940041	0.932419	0.943598	0.950711	0.965955	0.941565	0.927846	0.939024	0.950711	0.950711	0.952744	0.950711	0.952236	0.926321	0.950711	0.950711	0.948679	0.950711	0.95122	0.923272	0.950711	0.950711	0.946646	0.95122	0.952744	0.951728	0.941565	0.943089	0.950711	0.919207	0.897866	0.948679	0.950711	0.952236	0.951728	0.949695	0.950711	0.916159	0.949187	0.952236	0.946646	0.941057	0.947154	0.942581	0.939024	0.950203	0.949187	0.950711	0.949695	0.949695	0.951728	0.95122	0.95122	0.950711	0.948679	0.950203	0.947663	0.947663	0.950203	0.940041	0.947663	0.938008	0.952744	0.949695	0.944106	0.949187	0.948679	0.95122	0.952744	0.95122	0.950711	0.95122	0.947154	0.95122	0.950711	0.947663	0.950711	0.952744	0.95122	0.950711	0.952236	0.939024	0.951728	0.946646	0.951728	0.939533	0.950203	0.95122	0.950711	0.948171	0.943598	0.939533	0.92378	0.95122	0.948171	0.949695	0.939533	0.950203	0.952236	0.948171	0.950711	0.948171	0.996951	0.948679	0.950711	0.926321	0.950711	0.95122	0.948171	0.940041	0.919715	0.950711	0.916159	0.951728	0.951728	0.948679	0.95122	0.95122	0.970528	0.95122	0.952744	0.934451	0.943598	0.950203	0.923272	0.947663	0.950711	0.92378	0.95122	0.952744	0.944106	0.943598	0.951728	0.948679	0.950711	0.950711	0.943598	0.952236	0.95122	0.952236	0.949187	0.952744	0.967988	0.933943	0.949187	0.951728	0.950711	0.941057	0.949187	0.951728	0.951728	0.939533	0.951728	0.951728	0.930386	0.940041	0.949695	0.95122	0.9375	0.942581	0.95122	0.950203	0.91565	0.893801	0.944614	0.950711	0.943598	0.953252	0.948171	0.953252	0.945122	0.941565	0.939533	0.95122	0.939024	0.95122	0.949695	0.940549	0.940041	0.939533	0.950711	0.95122	0.952236	0.969512	0.954776	0.898882	0.944106	0.945122	0.952744	0.950203	0.933435	0.945122	0.95122	0.951728	0.943089	0.946646	0.936992	0.948679	0.950711	0.946138	0.935976	0.941057	0.938516	0.930386	0.863313	0.950711	0.934959	0.948679	0.938008	0.950711	0.920224	0.949695	0.852642	0.95122	0.947154	0.948679	0.943598	0.950711	0.946646	0.950711	0.95122	0.950203	0.926321	0.997967	0.919207	0.992378	0.990854	0.951728	0.982215	0.957317	0.918191	0.879065	0.940041	0.940041	0.944614	0.951728	0.943089	0.950203	0.950203	0.949695	0.950203	0.949695	0.90498	0.948679	0.946646	0.94563	0.95122	0.950711	0.917175	0.947663	0.949695	0.950711	0.943089	0.939533	0.946646	0.944106	0.939533	0.95122	0.950711	0.946646	0.945122	0.91311	0.940041	0.9375	0.940041	0.950203	0.995935	0.944106	0.952744	0.952744	0.945122	0.920732	0.925305	0.89685	0.909045	0.943089	0.941057	0.951728	0.943598	0.950203	0.885163	0.942581	0.95122	0.95122	0.931402	0.944106	0.950711	0.95122	0.949695	0.930386	0.953252	0.940549	0.951728	0.941057	0.95122	0.915142	0.916159	0.916159	0.915142	0.914634	0.917683	0.946646	0.942581	0.947154	0.952744	0.942073	0.95122	0.945122	0.901931	0.905488	0.95122	0.902947	0.949187	0.939533	0.950711	0.926321	0.95122	0.946646	0.939533	0.950203	0.95122	0.942073	0.951728	0.952236	0.940549	0.949695	0.997967	0.950711	0.900407	0.950711	0.95376	0.940041	0.940549	0.930386	0.946646	0.918191	0.942073	0.981199	0.920224	0.948171	0.984756	0.949695	0.951728	0.926829	0.950203	0.95122	0.945122	0.963415	0.943598	0.95122	0.95122	0.947663	0.95122	0.936992	0.939024	0.948679	0.940549	0.969512	0.92378	0.948171	0.950711	0.934451	0.948171	0.946646	0.940549	0.943089	0.866362	0.95122	0.925305	0.936484	0.950203	0.949695	0.948679	0.949695	0.950711	0.946646	0.940549	0.936484	0.910061	0.913618	0.909553	0.910061	0.939533	0.943598	0.963923	0.950711	0.952744	0.939024	0.943089	0.949187	0.943089	0.913618	0.9375	0.974085	0.95122	0.95122	0.949695	0.997459	0.950711	0.958333	0.949695	0.949187	0.951728	0.95376	0.951728	0.940041	0.949695	0.931911	0.869919	0.95122	0.958841	0.969004	0.952236	0.944106	0.950203	0.942073	0.95122	0.947663	0.951728	0.954268	0.947154	0.939024	0.944106	0.950203	0.952744	0.950711	0.951728	0.89685	0.9375	0.949187	0.949695	0.923272	0.963415	0.944614	0.919715	0.898882	0.949695	0.95122	0.951728	0.936484	0.949695	0.95122	0.952236	0.950711	0.950203	0.939024	0.944614	0.95122	0.951728	0.952236	0.948171	0.944614	0.942581	0.969512	0.969512	0.906504	0.954268	0.990346	0.963923	0.951728	0.949695	0.968496	0.97002	0.903963	0.950711	0.945122	0.992378	0.943089	0.943598	0.881098	0.935976	0.948679	0.943598	0.951728	0.938008	0.962907	0.921748	0.923272	0.919715	0.923272	0.921748	0.922256	0.919715	0.916159	0.923272	0.921748	0.922764	0.92124	0.91565	0.916159	0.920732	0.916159	0.918191
CLO_BA8120AA	0.887195	0.907012	0.90498	0.910569	0.911077	0.905488	0.911585	0.948171	0.911585	0.912093	0.91311	0.911077	0.89939	0.911077	0.911585	0.909553	0.912602	0.903963	0.928354	0.907012	0.909553	0.912093	0.91311	0.82622	0.878557	0.911077	0.910569	0.911585	0.901931	0.911077	0.909553	0.908537	0.902439	0.912093	0.903455	0.912093	0.903963	0.912602	0.910061	0.910061	0.912093	0.909553	0.91311	0.944106	0.905488	0.912093	0.903963	0.908537	0.911077	0.903963	0.918191	0.91311	0.910061	0.902947	0.920732	0.91311	0.974085	0.911585	0.918699	0.910061	0.907012	0.888211	0.887703	0.91311	0.912093	0.908537	0.911077	0.912602	0.88872	0.914634	0.905996	0.927337	0.905996	0.912602	0.912602	0.906504	0.905996	0.908537	0.901423	0.913618	0.911585	0.91311	0.914634	0.903455	0.902439	0.908028	0.911077	0.861789	0.914634	0.912602	0.911077	0.914126	0.912093	0.877541	0.912093	0.898374	0.910569	0.910569	0.912093	0.933435	0.912602	0.911585	0.907012	0.912602	0.943089	0.903963	0.910569	0.909553	0.907012	0.909045	0.847053	0.911077	0.931911	0.90498	0.906504	0.901423	0.910569	0.901423	0.911585	0.910061	0.912602	0.871951	0.908537	0.90752	0.91311	0.902439	0.911585	0.914634	0.91311	0.881606	0.933943	0.92124	0.897866	0.887703	0.891768	0.89939	0.89939	0.875	0.830285	0.963923	0.903963	0.911077	0.904472	0.903963	0.895833	0.903963	0.885163	0.919207	0.896341	0.912093	0.912093	0.88872	0.919207	0.894309	0.900915	0.933943	0.941565	0.935976	0.911585	0.909553	0.912093	0.911585	0.878049	0.892785	0.892785	0.885163	0.885163	0.892276	0.90752	0.897866	0.901423	0.892276	0.904472	0.901423	0.904472	0.903455	0.89939	0.90752	0.893293	0.89939	0.889736	0.900915	0.899898	0.900915	0.900915	0.897866	0.916159	0.911077	0.887703	0.902439	0.911585	0.90498	0.903963	0.903963	0.905996	0.897358	0.888211	0.919715	0.902439	0.880081	0.888211	0.896341	0.899898	0.891768	0.924797	0.905996	0.911077	0.91311	0.904472	0.907012	0.920732	0.905488	0.903963	0.911585	0.911585	0.903455	0.917683	0.903963	0.902439	0.911585	0.885163	0.821646	0.852642	0.855183	0.852642	0.903963	0.902947	0.922256	0.905996	0.890244	0.884654	0.890752	0.896341	0.86128	0.892276	0.869919	0.920732	0.881098	0.876016	0.852642	0.893293	0.895833	0.882622	0.903963	0.881606	0.878049	0.892276	0.863821	0.785569	0.865854	0.830285	0.90752	0.881098	0.875	0.903963	0.889228	0.878557	0.879065	0.882622	0.85315	0.880589	0.880589	0.914634	0.884146	0.856707	0.871443	0.903455	0.863821	0.876016	0.885671	0.889228	0.890752	0.89939	0.90498	0.90498	0.863821	0.88872	0.931911	0.940549	0.864329	0.92378	0.88313	0.871443	0.899898	0.914634	0.870427	0.851118	0.862297	0.920224	0.880081	0.885671	0.884654	0.880081	0.916159	0.912093	0.908028	0.928354	0.911585	0.903963	0.911077	0.900407	0.903963	0.933943	0.903455	0.911077	0.900407	0.894817	0.911585	0.911077	0.911585	0.903963	0.837907	0.904472	0.899898	0.886687	0.929878	0.909553	0.88872	0.886179	0.88872	0.903963	0.903963	0.90498	0.903455	0.889736	0.89939	0.897866	0.915142	0.919207	0.97561	0.888211	0.886179	0.91311	0.943598	0.886687	0.912093	0.909045	0.905488	0.914126	0.911585	0.911077	0.903455	0.904472	0.912093	0.911585	0.911585	0.911077	0.878049	0.877541	0.89939	0.89939	0.909553	0.892785	0.892785	0.904472	0.900915	0.911077	0.898374	0.89939	0.905996	0.911077	0.912602	0.911585	0.911077	0.906504	0.927846	0.903963	0.899898	0.905996	0.910061	0.914126	0.903963	0.911585	0.911585	0.907012	0.914634	0.908537	0.949695	0.899898	0.876016	0.887195	0.910061	0.903455	0.885671	0.933943	0.887195	0.908537	0.905488	0.933435	0.884146	0.889228	0.905488	0.913618	0.911077	0.911585	0.911585	0.911077	0.911077	0.915142	0.878557	0.932927	0.900915	0.942073	0.919207	0.916159	0.871443	0.878049	0.916159	0.924289	0.878557	0.914634	0.908537	0.911077	0.914634	0.891768	0.911077	0.910061	0.955793	0.911585	0.911585	0.92378	0.918699	0.910061	0.917175	0.920732	0.905488	0.918699	0.877541	0.900915	0.902439	0.901931	0.901931	0.902439	0.911585	0.930894	0.870935	0.919207	0.905488	0.885163	0.912602	0.91311	0.89939	0.91311	0.925305	0.91311	0.91311	0.935976	0.930386	0.920732	0.903455	0.901931	0.911585	0.906504	0.908028	0.974085	0.898374	0.903963	0.904472	0.909045	0.901423	0.903455	0.903455	0.935467	0.905488	0.899898	0.882622	0.941565	0.933943	0.934959	0.942581	0.903963	0.919715	0.919207	0.958841	0.919207	0.903963	0.910569	0.930386	0.874492	0.887703	0.882114	0.928354	0.902439	0.910569	0.911585	0.907012	0.913618	0.911077	0.911077	0.905996	0.911585	0.903963	0.965447	0.905996	0.908028	0.889736	0.903963	0.905996	0.905996	0.930894	0.935976	0.91311	0.965447	0.914634	0.898374	0.916159	0.905488	0.907012	0.911585	0.914634	0.947154	0.912602	0.908537	0.894817	0.917175	0.903963	0.909553	0.922256	0.888211	0.906504	0.911077	0.927846	0.911585	0.910569	0.911585	0.911585	0.906504	0.920224	0.882622	0.911077	0.962398	0.909553	0.911077	0.911585	0.905488	0.911077	0.905996	0.859756	0.911585	0.840955	0.909045	0.910061	0.907012	0.911585	0.912602	0.911585	0.914634	0.902947	0.911077	0.912093	0.897866	0.911585	0.904472	0.903963	0.944106	0.903963	0.903455	0.901931	0.909045	0.972561	0.911585	0.882622	0.902439	0.894817	0.901423	0.903963	0.897866	0.903963	0.905996	0.907012	0.903455	0.941565	0.933943	0.904472	0.905996	0.929878	0.909553	0.903963	0.932927	0.906504	0.903963	0.911077	0.909553	0.908028	0.919207	0.910569	0.909553	0.910061	0.88872	0.897358	0.911585	0.900915	0.903963	0.903963	0.903963	0.903455	0.908028	0.90752	0.910569	0.90752	0.909553	0.908028	0.900407	0.915142	0.902439	0.846037	0.914634	0.90498	0.911585	0.871951	0.894817	0.908028	0.909553	0.911077	0.914126	0.910061	0.955793	0.905996	0.916159	0.911585	0.872967	0.92378	0.879573	0.905996	0.98628	0.920732	0.911585	0.91311	0.908537	0.91311	0.918699	0.903963	0.905996	0.910061	0.910569	0.899898	0.871443	0.871951	0.916159	0.905488	0.903963	0.908537	0.911585	0.911585	0.914634	0.910061	0.911077	0.911585	0.908028	0.910569	0.901931	0.984756	0.911585	0.907012	0.911585	0.931402	0.899898	0.912093	0.911077	0.936484	0.905996	0.942581	0.905996	0.905488	0.960874	0.911077	0.905996	0.908537	0.908537	0.906504	0.911077	0.910061	0.901423	0.919207	0.888211	0.910061	0.913618	0.910061	0.908537	0.90498	0.910569	0.905488	0.91311	0.893293	0.910061	0.918191	0.909553	0.90752	0.908028	0.931402	0.887703	0.933943	0.911077	0.963415	0.902439	0.926321	0.902439	0.919715	0.960874	0.911585	0.91311	0.911077	0.912093	0.912093	0.88872	0.914634	0.960874	0.908537	0.896341	0.911077	0.918191	0.949695	0.949695	0.914634	0.910569	0.905996	0.872459	0.905996	0.914634	0.911077	0.911585	0.883638	0.910061	0.906504	0.971037	0.912602	0.907012	0.919207	0.934959	0.908028	0.902439	0.933435	0.91311	0.934451	0.870935	0.911585	0.879573	0.910061	1	0.934451	0.933943	0.898882	0.933943	0.895325	0.881606	0.943598	0.89126	0.825711	0.879573	0.882114	0.910061	0.912093	0.919207	0.910061	0.895325	0.886687	0.91311	0.910061	0.909045	0.901931	0.911585	0.911585	0.972561	0.900915	0.911585	0.919207	0.929878	0.903963	0.910061	0.910061	0.914634	0.919207	0.911077	0.909553	0.911077	0.907012	0.902439	0.977134	0.912602	0.907012	0.901931	0.880589	0.973577	0.908537	0.903455	0.972561	0.905488	0.91311	0.911077	0.926829	0.933943	0.934451	0.932927	0.870935	0.89126	0.939024	0.911585	0.961382	0.902947	0.905996	0.880081	0.934959	0.906504	0.890752	0.862297	0.840955	0.911077	0.88872	0.910061	0.908537	0.910569	0.911077	0.91311	0.912602	0.912602	0.906504	0.927337	0.927846	0.911077	0.911077	0.910569	0.91311	0.90498	0.912093	0.912093	0.912602	0.911077	0.911077	0.910061	0.846545	0.911585	0.903455	0.847053	0.870427	0.886687	0.911585	0.916159	0.847561	0.895325	0.878557	0.892276	0.940041	0.903455	0.879573	0.848069	0.846545	0.903963	0.911585	0.863313	0.846545	0.849085	0.846545	0.918191	0.901931	0.873984	0.881098	0.90498	0.90498	0.879573	0.856199	0.89939	0.903963	0.903963	0.898882	0.909553	0.912093	0.889736	0.880589	0.890244	0.901423	0.912602	0.911585	0.911585	0.911077	0.885163	0.886687	0.911585	0.912093	0.908537	0.911077	0.91311	0.933435	0.912093	0.911077	0.905996	0.911077	0.911585	0.911585	0.880081	0.905488	0.911077	0.885163	0.857215	0.908537	0.912602	0.885163	0.911585	0.909553	0.911077	0.879573	0.910569	0.911585	0.877541	0.900915	0.903963	0.90752	0.903963	0.910569	0.910569	0.912602	0.924289	0.911077	0.911585	0.911585	0.911585	0.912093	0.91311	0.910061	0.909553	0.906504	0.911077	0.903963	0.906504	0.911585	0.911585	0.911077	0.909045	0.908537	0.908537	0.91311	0.911585	0.912093	0.91311	0.91311	0.89126	0.91311	0.911077	0.914126	0.912093	0.911585	0.911077	0.911077	0.885163	0.902439	0.912602	0.905996	0.911585	0.902439	0.910061	0.911077	0.911077	0.908028	0.909553	0.902439	0.984756	0.91311	0.908028	0.933943	0.89939	0.910569	0.885163	0.907012	0.910569	0.908028	0.908028	0.908537	0.912602	0.886687	0.912602	0.91311	0.908028	0.903455	0.884654	0.911077	0.879573	0.885163	0.911585	0.908537	0.911077	0.91311	0.886687	0.911077	0.911585	0.928862	0.918699	0.910569	0.933435	0.905996	0.912602	0.933943	0.91311	0.911585	0.905996	0.909553	0.911585	0.908537	0.911077	0.912093	0.909553	0.885163	0.911077	0.911585	0.909553	0.911585	0.885671	0.928354	0.933435	0.885163	0.911077	0.903963	0.909553	0.911077	0.911585	0.902439	0.911585	0.911585	0.893801	0.878557	0.909553	0.910061	0.848069	0.911077	0.911077	0.895833	0.938516	0.960366	0.931402	0.910569	0.909553	0.884654	0.908028	0.951728	0.905996	0.928354	0.902947	0.912602	0.884654	0.892276	0.935976	0.903963	0.913618	0.907012	0.912602	0.91311	0.912093	0.887703	0.91565	0.939533	0.903963	0.918699	0.911585	0.910061	0.909045	0.907012	0.912093	0.911585	0.909553	0.908537	0.92378	0.908537	0.911077	0.905488	0.863313	0.910569	0.901423	0.96189	0.95122	0.911585	0.845528	0.914634	0.903963	0.910569	0.929878	0.909553	0.868394	0.91311	0.914126	0.910569	0.909553	0.911585	0.905996	0.911077	0.911077	0.911077	0.841463	0.910569	0.945122	0.917683	0.917175	0.879573	0.895325	0.867886	0.888211	0.965955	0.903455	0.903455	0.908537	0.909553	0.909553	0.911077	0.911585	0.91311	0.911077	0.911585	0.955285	0.910569	0.905996	0.905488	0.911585	0.911585	0.887195	0.909045	0.911585	0.912602	0.919207	0.89939	0.905996	0.903963	0.902439	0.911585	0.910569	0.905996	0.906504	0.878049	0.903455	0.900915	0.903455	0.911077	0.909045	0.918699	0.878557	0.911585	0.907012	0.955285	0.972561	0.948679	0.972561	0.903455	0.902947	0.912093	0.909553	0.911077	0.918191	0.920732	0.911077	0.911077	0.89685	0.903963	0.910569	0.91311	0.911585	0.898882	0.91311	0.903963	0.911585	0.903963	0.912093	0.88313	0.88313	0.88313	0.882622	0.882114	0.888211	0.908537	0.912602	0.909045	0.911585	0.901423	0.91311	0.907012	0.918699	0.928354	0.910061	0.917683	0.863313	0.901931	0.934959	0.927846	0.912602	0.905996	0.902439	0.912093	0.91311	0.903963	0.911585	0.910569	0.90498	0.933943	0.909045	0.933435	0.930894	0.91311	0.916159	0.902439	0.900407	0.893293	0.905488	0.97561	0.941565	0.913618	0.864329	0.932927	0.910061	0.910569	0.911077	0.89939	0.916159	0.912093	0.919207	0.926829	0.919715	0.911585	0.912093	0.908537	0.911077	0.924289	0.89939	0.909553	0.903455	0.88872	0.891768	0.908028	0.911077	0.895325	0.923272	0.905996	0.926321	0.902947	0.917683	0.911585	0.9375	0.849085	0.910061	0.932927	0.910569	0.935976	0.911077	0.908537	0.916667	0.902439	0.881098	0.881606	0.880589	0.881098	0.902439	0.917683	0.924797	0.912093	0.911585	0.902439	0.904472	0.910061	0.903963	0.873476	0.912093	0.900407	0.934451	0.91311	0.875508	0.910569	0.934451	0.868394	0.934451	0.909553	0.88313	0.925813	0.912602	0.903455	0.910569	0.910061	0.94563	0.91311	0.932927	0.880081	0.913618	0.885671	0.911585	0.902947	0.911585	0.90752	0.911585	0.916159	0.914126	0.903963	0.907012	0.911077	0.911585	0.913618	0.912093	0.912093	0.886179	0.934959	0.911585	0.933943	0.926829	0.919715	0.982215	0.986789	0.910061	0.912093	0.911585	0.896341	0.911077	0.91311	0.912093	0.912602	0.911077	0.900407	0.90498	0.91311	0.911585	0.911077	0.908028	0.931402	0.905488	0.887703	0.928862	0.849593	0.916159	0.900407	0.902947	0.911585	0.911585	0.887703	0.887195	0.990854	0.911585	0.906504	0.917683	0.918699	0.861789	0.919207	0.869411	0.909553	0.920732	0.911585	0.900915	0.927337	0.89126	0.890752	0.889736	0.890752	0.89126	0.892276	0.890244	0.887195	0.890752	0.89126	0.890244	0.890752	0.885671	0.887195	0.88872	0.886179	0.88872
CLO_BA8131AA	0.942581	0.964939	0.969004	0.975102	0.974593	0.970528	0.97561	0.942581	0.977134	0.975102	0.97561	0.974593	0.963923	0.975102	0.976118	0.973069	0.976118	0.964939	0.95935	0.971545	0.96748	0.976626	0.97561	0.889736	0.943598	0.97561	0.975102	0.976118	0.962398	0.97561	0.973069	0.973069	0.963923	0.974593	0.963923	0.974085	0.963923	0.975102	0.960366	0.974593	0.974593	0.973069	0.97561	0.967988	0.967988	0.976626	0.963923	0.974085	0.97561	0.964431	0.96748	0.958841	0.967988	0.963923	0.967988	0.97561	0.949187	0.975102	0.967988	0.974085	0.971545	0.939024	0.938516	0.97561	0.957825	0.972561	0.974593	0.958333	0.939533	0.977134	0.971037	0.990346	0.971545	0.975102	0.97561	0.972053	0.971037	0.96189	0.966463	0.963415	0.974085	0.97561	0.957317	0.964431	0.963415	0.973577	0.974593	0.910061	0.977134	0.975102	0.974593	0.971037	0.97561	0.939024	0.976626	0.95935	0.975102	0.975102	0.97561	0.997967	0.975102	0.974085	0.964939	0.975102	0.944614	0.967988	0.975102	0.96748	0.971037	0.966972	0.871951	0.97561	0.995935	0.965955	0.964431	0.95376	0.974593	0.966463	0.976118	0.974593	0.975102	0.930894	0.973069	0.97002	0.97561	0.964939	0.977134	0.957317	0.96189	0.945122	0.998476	0.966463	0.945122	0.952236	0.949695	0.957317	0.957317	0.9375	0.894817	0.912093	0.964939	0.97561	0.967988	0.967988	0.944106	0.969512	0.943089	0.969512	0.960366	0.976626	0.976626	0.953252	0.967988	0.952236	0.964939	0.947663	0.990854	0.95122	0.975102	0.973577	0.975102	0.977134	0.935976	0.950711	0.950711	0.943089	0.943089	0.950203	0.950203	0.955793	0.944106	0.950203	0.947154	0.944106	0.947154	0.961382	0.957317	0.934959	0.935976	0.957317	0.932419	0.943598	0.942581	0.943598	0.943598	0.955793	0.955793	0.95376	0.952236	0.962907	0.976118	0.97002	0.964939	0.964939	0.971037	0.94563	0.952744	0.967988	0.952744	0.941057	0.941565	0.94563	0.942581	0.949695	0.963923	0.971037	0.976626	0.977134	0.969004	0.964939	0.95122	0.963415	0.966463	0.956809	0.97561	0.964431	0.949695	0.964431	0.963923	0.940041	0.926321	0.882622	0.915142	0.917175	0.913618	0.931911	0.901423	0.941565	0.943089	0.952744	0.92937	0.952744	0.940041	0.923272	0.92124	0.907012	0.924289	0.943598	0.938008	0.914634	0.921748	0.924797	0.944614	0.941057	0.919715	0.902439	0.934959	0.900915	0.831809	0.926829	0.892276	0.936484	0.942581	0.900407	0.964939	0.95122	0.941057	0.941565	0.933435	0.914126	0.942073	0.939533	0.944106	0.945122	0.885163	0.932419	0.932927	0.900407	0.938008	0.947154	0.927337	0.927846	0.9375	0.939533	0.932927	0.914634	0.948679	0.910061	0.934959	0.925813	0.902947	0.944614	0.932927	0.90498	0.936484	0.932927	0.911077	0.899898	0.938008	0.942581	0.915142	0.914126	0.924797	0.964939	0.976118	0.970528	0.958841	0.97561	0.964431	0.97561	0.964431	0.964939	0.982215	0.963923	0.97561	0.960366	0.95935	0.975102	0.975102	0.97561	0.967988	0.902439	0.965447	0.960874	0.95122	0.866362	0.974085	0.939533	0.9375	0.939533	0.964939	0.965447	0.966463	0.965447	0.94563	0.945122	0.943089	0.96189	0.968496	0.936484	0.939024	0.938516	0.978659	0.945122	0.944614	0.920732	0.966972	0.970528	0.974593	0.976118	0.97561	0.963415	0.965447	0.97561	0.973069	0.976626	0.974593	0.935976	0.920224	0.957317	0.942073	0.973069	0.950711	0.950711	0.947154	0.943598	0.95376	0.944106	0.942073	0.971037	0.871443	0.973577	0.957825	0.976626	0.97002	0.991362	0.964939	0.962907	0.970528	0.974593	0.972561	0.965447	0.975102	0.97561	0.949695	0.957317	0.960366	0.97561	0.962907	0.88872	0.952744	0.972561	0.964431	0.872459	0.997967	0.952744	0.972561	0.971037	0.996951	0.946646	0.945122	0.967988	0.973069	0.97561	0.976118	0.976118	0.975102	0.976626	0.970528	0.943089	0.997459	0.941057	0.991362	0.968496	0.864837	0.933435	0.939533	0.964939	0.918191	0.92124	0.974085	0.972561	0.97561	0.971545	0.955793	0.976626	0.974593	0.934959	0.974085	0.974085	0.985772	0.966463	0.974085	0.965447	0.967988	0.967988	0.967988	0.914634	0.962398	0.962907	0.963415	0.963415	0.963415	0.975102	0.936484	0.911585	0.967988	0.970528	0.943089	0.975102	0.97561	0.96189	0.975102	0.963415	0.97561	0.97561	0.998476	0.958333	0.967988	0.963923	0.965955	0.974085	0.964431	0.971545	0.942581	0.962907	0.965447	0.965447	0.961382	0.962398	0.964431	0.965955	0.998476	0.970528	0.964431	0.931911	0.945122	0.947663	0.997459	0.990854	0.964431	0.967988	0.96748	0.963415	0.96748	0.952744	0.974593	0.994411	0.935976	0.938516	0.934451	0.958333	0.963923	0.975102	0.977134	0.962398	0.963415	0.973577	0.974593	0.968496	0.975102	0.964939	0.90498	0.971037	0.971545	0.944614	0.964939	0.971037	0.971037	0.944614	0.998476	0.97561	0.913618	0.978659	0.955793	0.972561	0.959858	0.971037	0.960366	0.956809	0.939533	0.975102	0.972561	0.956301	0.966463	0.964431	0.973069	0.984248	0.938516	0.97002	0.97561	0.958841	0.976118	0.974593	0.97561	0.977134	0.964431	0.950711	0.935467	0.97561	0.947154	0.973577	0.974593	0.976118	0.963923	0.974593	0.963923	0.922256	0.97561	0.905996	0.971545	0.972561	0.964939	0.976118	0.975102	0.976118	0.973577	0.962907	0.975102	0.976626	0.962398	0.977134	0.965447	0.965447	0.944614	0.964431	0.964939	0.966972	0.973577	0.949695	0.976118	0.945122	0.963415	0.959858	0.962907	0.964431	0.955285	0.965447	0.971037	0.972561	0.963923	0.974593	0.998476	0.969004	0.955285	0.963415	0.96748	0.965447	0.996951	0.964431	0.965447	0.97561	0.966972	0.972561	0.968496	0.974085	0.974085	0.974085	0.939024	0.958841	0.974085	0.961382	0.964431	0.964939	0.964431	0.963415	0.972561	0.97002	0.975102	0.972053	0.973069	0.971545	0.96189	0.973577	0.966972	0.908028	0.977134	0.969004	0.975102	0.935976	0.960366	0.972561	0.973069	0.975102	0.974593	0.974085	0.96189	0.971037	0.972561	0.974085	0.935976	0.960366	0.9375	0.971037	0.946138	0.95122	0.976118	0.974593	0.972561	0.97561	0.97815	0.963923	0.963923	0.971037	0.975102	0.962398	0.935467	0.935976	0.978659	0.963415	0.964431	0.971037	0.97561	0.975102	0.973577	0.974085	0.975102	0.976118	0.970528	0.975102	0.962398	0.949695	0.974085	0.971037	0.974085	0.956301	0.957825	0.975102	0.975102	0.872967	0.969512	0.96748	0.971037	0.91311	0.921748	0.976626	0.964939	0.972561	0.960366	0.964431	0.975102	0.972561	0.965447	0.981707	0.873476	0.974593	0.963415	0.97561	0.971037	0.965955	0.859248	0.969512	0.97561	0.957825	0.97561	0.96748	0.973577	0.965447	0.972561	0.993394	0.95122	0.997459	0.974593	0.911585	0.963415	0.962398	0.963415	0.984248	0.909045	0.97561	0.97561	0.976626	0.976118	0.976626	0.939533	0.974085	0.909045	0.971037	0.957317	0.976626	0.941565	0.892276	0.892276	0.980183	0.966463	0.971037	0.890244	0.971037	0.973069	0.975102	0.974085	0.819106	0.974085	0.964431	0.931911	0.958333	0.971037	0.968496	0.982724	0.965955	0.943598	0.997967	0.97561	0.997967	0.928862	0.976118	0.902947	0.95122	0.934451	1	0.947663	0.924797	0.997967	0.88872	0.946646	0.990854	0.932419	0.857724	0.945122	0.947663	0.92378	0.97561	0.966463	0.92378	0.88872	0.950203	0.962907	0.92378	0.972561	0.965447	0.977134	0.976626	0.933435	0.963415	0.974085	0.981707	0.958841	0.964939	0.969004	0.972561	0.973577	0.981707	0.974593	0.973069	0.975102	0.964939	0.964939	0.957317	0.975102	0.964939	0.947663	0.896341	0.950711	0.971545	0.964431	0.949695	0.967988	0.97561	0.976626	0.990346	0.997967	0.996951	0.997459	0.932927	0.936992	0.988313	0.977134	0.92124	0.967988	0.971037	0.942581	0.997459	0.971545	0.943598	0.897866	0.904472	0.972053	0.940041	0.974593	0.972053	0.974593	0.974593	0.975102	0.975102	0.975102	0.964431	0.958333	0.958841	0.974593	0.974593	0.974085	0.975102	0.967988	0.975102	0.974593	0.975102	0.973577	0.974593	0.974593	0.911585	0.976626	0.967988	0.912093	0.935976	0.948171	0.977134	0.910569	0.912602	0.958333	0.942073	0.956301	0.877541	0.963415	0.943598	0.91311	0.910569	0.969512	0.977134	0.926321	0.910569	0.912093	0.911585	0.981199	0.96748	0.934959	0.943598	0.841972	0.841972	0.942581	0.916667	0.957825	0.964939	0.964431	0.956809	0.96748	0.975102	0.953252	0.941565	0.952236	0.962907	0.975102	0.975102	0.976626	0.975102	0.943089	0.950711	0.975102	0.975102	0.972561	0.974593	0.97561	0.947154	0.975102	0.975102	0.971037	0.97561	0.977134	0.976118	0.940549	0.96748	0.975102	0.943089	0.922256	0.972561	0.975102	0.943089	0.97561	0.973577	0.974593	0.940549	0.973577	0.973577	0.938516	0.962398	0.969512	0.965447	0.963415	0.974085	0.972561	0.975102	0.949695	0.974085	0.97561	0.97561	0.975102	0.975102	0.973069	0.974593	0.972053	0.972053	0.974593	0.964431	0.972053	0.96189	0.974085	0.974085	0.967988	0.972053	0.972561	0.97561	0.977134	0.97561	0.975102	0.97561	0.946138	0.97561	0.974593	0.97815	0.974593	0.977134	0.975102	0.974593	0.943089	0.963923	0.976118	0.971037	0.976118	0.963923	0.974593	0.97561	0.975102	0.972053	0.96748	0.963923	0.947154	0.97561	0.972053	0.998476	0.963923	0.974593	0.943089	0.972053	0.975102	0.972053	0.948679	0.972561	0.975102	0.950711	0.975102	0.97561	0.972053	0.964431	0.942581	0.974593	0.940549	0.942581	0.97561	0.972561	0.97561	0.97561	0.952236	0.97561	0.977134	0.958841	0.967988	0.974085	0.947154	0.971545	0.974593	0.947663	0.97561	0.977134	0.969004	0.96748	0.97561	0.972561	0.974593	0.975102	0.96748	0.943089	0.974593	0.977134	0.973069	0.977134	0.949695	0.958333	0.997967	0.943089	0.974593	0.964431	0.973577	0.975102	0.97561	0.962398	0.976118	0.976118	0.954776	0.939024	0.974085	0.97561	0.91311	0.966972	0.97561	0.95935	0.940041	0.907012	0.993394	0.975102	0.96748	0.942581	0.972053	0.978659	0.969512	0.990346	0.963923	0.975102	0.914634	0.950203	0.998476	0.964939	0.963923	0.967988	0.975102	0.97561	0.976626	0.95122	0.972561	0.887703	0.968496	0.969004	0.977134	0.974085	0.951728	0.969512	0.97561	0.97561	0.966972	0.971037	0.985772	0.972561	0.974593	0.970528	0.908537	0.965447	0.96189	0.95122	0.887703	0.975102	0.910061	0.979167	0.965447	0.975102	0.944614	0.974085	0.806911	0.97561	0.977642	0.973069	0.96748	0.975102	0.971037	0.975102	0.97561	0.974593	0.901931	0.949187	0.943598	0.943598	0.942073	0.902947	0.933435	0.932927	0.873476	0.900407	0.964431	0.964431	0.966463	0.973069	0.966972	0.974593	0.974593	0.974085	0.974085	0.974085	0.925305	0.973069	0.971037	0.970528	0.975102	0.974593	0.939533	0.972053	0.974085	0.975102	0.96748	0.963923	0.971037	0.967988	0.963923	0.975102	0.975102	0.971037	0.969512	0.9375	0.964431	0.96189	0.964431	0.974593	0.947154	0.96748	0.903963	0.977134	0.969512	0.941565	0.949695	0.89685	0.933435	0.96748	0.965447	0.976118	0.96748	0.974593	0.909045	0.966463	0.97561	0.975102	0.955793	0.968496	0.975102	0.97561	0.974085	0.954776	0.974593	0.964939	0.976118	0.964431	0.97561	0.934959	0.935976	0.935976	0.934959	0.934451	0.939024	0.971037	0.970528	0.971545	0.977134	0.966463	0.975102	0.969512	0.926321	0.929878	0.97561	0.927337	0.924797	0.963415	0.999492	0.926321	0.975102	0.971037	0.963923	0.974593	0.97561	0.966463	0.976118	0.976118	0.964431	0.998476	0.949187	0.998984	0.925813	0.975102	0.972053	0.964431	0.964431	0.95122	0.971037	0.942581	0.990854	0.939533	0.895833	0.924289	0.935976	0.974085	0.97561	0.95122	0.978659	0.97561	0.969512	0.963415	0.967988	0.975102	0.97561	0.972053	0.97561	0.961382	0.963923	0.973069	0.963923	0.95122	0.946138	0.972053	0.975102	0.958841	0.962398	0.971037	0.989329	0.96748	0.890752	0.97561	0.933943	0.912093	0.974593	0.995427	0.973069	0.998476	0.975102	0.971037	0.964939	0.966972	0.931911	0.934451	0.931402	0.931911	0.963923	0.963415	0.963923	0.974593	0.976626	0.963923	0.96748	0.973577	0.96748	0.9375	0.96189	0.939533	1	0.97561	0.925305	0.948679	0.999492	0.933943	0.997967	0.973577	0.941057	0.95376	0.976118	0.964431	0.974085	0.956301	0.880081	0.97561	0.958841	0.944614	0.976626	0.943598	0.974593	0.966463	0.975102	0.972053	0.976118	0.972561	0.977642	0.963415	0.964431	0.974593	0.976626	0.97815	0.976118	0.92124	0.934451	0.997967	0.974085	0.947154	0.963415	0.969004	0.944106	0.923272	0.973577	0.97561	0.97561	0.960874	0.974085	0.97561	0.976626	0.975102	0.974593	0.96189	0.969512	0.97561	0.97561	0.976626	0.972561	0.993394	0.962398	0.95122	0.969512	0.882114	0.972561	0.941565	0.939533	0.976118	0.974085	0.950203	0.95122	0.928354	0.975102	0.970528	0.943598	0.96748	0.919207	0.856707	0.911585	0.973069	0.967988	0.976118	0.960366	0.962907	0.946138	0.94563	0.942581	0.94563	0.946138	0.946646	0.943598	0.9375	0.94563	0.946138	0.945122	0.94563	0.938008	0.9375	0.944106	0.939024	0.939533
CLO_BA8136AA	0.943089	0.963923	0.964431	0.970528	0.971037	0.968496	0.971037	0.894817	0.970528	0.970528	0.969512	0.97002	0.960366	0.970528	0.971037	0.966972	0.97002	0.96748	0.956301	0.966463	0.97561	0.971037	0.969512	0.884146	0.939024	0.971037	0.970528	0.970528	0.965447	0.971037	0.969512	0.968496	0.962398	0.971037	0.966463	0.971037	0.966463	0.969004	0.96189	0.97002	0.971037	0.968496	0.969512	0.917175	0.96189	0.970528	0.966463	0.96748	0.971037	0.966972	0.97815	0.95935	0.960874	0.966463	0.977134	0.969512	0.939533	0.971545	0.978659	0.97002	0.966463	0.936992	0.936484	0.969512	0.958333	0.967988	0.971037	0.958841	0.9375	0.967988	0.969512	0.954776	0.97002	0.969004	0.969512	0.970528	0.969004	0.954776	0.964939	0.976626	0.967988	0.969512	0.971545	0.966972	0.965955	0.972053	0.968496	0.923272	0.967988	0.969004	0.968496	0.966972	0.970528	0.938008	0.970528	0.961382	0.969004	0.971545	0.971037	0.947663	0.971545	0.970528	0.963923	0.969004	0.987297	0.963415	0.970528	0.97561	0.966463	0.965955	0.901931	0.970528	0.94563	0.964431	0.972561	0.939024	0.97002	0.964939	0.971037	0.97002	0.969004	0.933943	0.967988	0.963923	0.969512	0.958841	0.970528	0.971545	0.972561	0.940041	0.948171	0.979675	0.954268	0.947663	0.948679	0.956301	0.956301	0.931402	0.890752	0.927337	0.96748	0.97002	0.962907	0.963415	0.953252	0.962907	0.95122	0.97815	0.955793	0.971037	0.971037	0.947663	0.978659	0.95122	0.960366	1	0.955793	0.963415	0.970528	0.969004	0.97002	0.970528	0.934451	0.949187	0.949187	0.941565	0.941565	0.948679	0.963923	0.954776	0.957825	0.948679	0.961382	0.957825	0.961382	0.959858	0.956301	0.949187	0.949695	0.956301	0.946138	0.957317	0.956301	0.957317	0.957317	0.954776	0.973069	0.96748	0.946646	0.964939	0.971545	0.968496	0.963923	0.963923	0.969512	0.954776	0.948171	0.97815	0.961382	0.943089	0.943598	0.956301	0.956301	0.948679	0.957825	0.969512	0.97002	0.969512	0.964431	0.963923	0.966972	0.962398	0.961382	0.971037	0.971037	0.963415	0.95122	0.966972	0.962398	0.971037	0.925813	0.881606	0.914126	0.916159	0.913618	0.962907	0.907012	0.939024	0.921748	0.950711	0.94563	0.95122	0.958333	0.92124	0.951728	0.885163	0.936484	0.939533	0.9375	0.91311	0.952236	0.955793	0.942581	0.919207	0.897358	0.930894	0.925305	0.880081	0.836382	0.927846	0.890244	0.967988	0.940549	0.889228	0.963415	0.933435	0.939024	0.940041	0.92937	0.913618	0.940549	0.936992	0.974085	0.944106	0.915142	0.933435	0.963415	0.879065	0.936992	0.947154	0.90498	0.907012	0.916159	0.920224	0.964431	0.92124	0.950203	0.936484	0.887195	0.924289	0.870935	0.943598	0.930894	0.897358	0.92937	0.931402	0.909045	0.878049	0.954776	0.940549	0.944614	0.944614	0.922764	0.97561	0.971037	0.964431	0.955793	0.971037	0.966972	0.971037	0.959858	0.966972	0.931911	0.966463	0.971037	0.962398	0.954268	0.970528	0.970528	0.971037	0.963415	0.898374	0.967988	0.963415	0.946646	0.867886	0.969512	0.9375	0.935467	0.9375	0.96748	0.963923	0.964939	0.962907	0.94563	0.944614	0.944106	0.97815	0.979167	0.922256	0.936992	0.935467	0.969004	0.987805	0.943598	0.965447	0.965955	0.968496	0.971545	0.971545	0.971037	0.966463	0.967988	0.970528	0.971545	0.97002	0.971037	0.934451	0.933435	0.956301	0.955793	0.966972	0.949187	0.949187	0.961382	0.957317	0.96748	0.944106	0.955793	0.969512	0.857215	0.972053	0.975102	0.97002	0.965955	0.954776	0.96748	0.95935	0.969004	0.97002	0.967988	0.963923	0.971545	0.971037	0.963923	0.971545	0.965447	0.924797	0.95935	0.929878	0.946138	0.966463	0.966972	0.920732	0.947663	0.946138	0.967988	0.969512	0.946646	0.940549	0.945122	0.96189	0.969512	0.971037	0.970528	0.971545	0.970528	0.97002	0.965955	0.939024	0.947154	0.916159	0.956301	0.979167	0.880081	0.931911	0.938516	0.97561	0.966463	0.934451	0.971037	0.967988	0.971037	0.96748	0.951728	0.97002	0.969512	0.902439	0.970528	0.967988	0.934451	0.97815	0.969512	0.976626	0.977134	0.96189	0.978659	0.892785	0.960874	0.960366	0.96189	0.96189	0.96189	0.971545	0.981199	0.885671	0.978659	0.968496	0.95122	0.969004	0.969512	0.955793	0.969512	0.957317	0.969512	0.969512	0.947154	0.985772	0.962907	0.964939	0.961382	0.967988	0.963415	0.967988	0.92378	0.958333	0.963923	0.963923	0.960366	0.961382	0.963415	0.963415	0.947154	0.968496	0.959858	0.928862	0.954268	1	0.948171	0.955793	0.966972	0.978659	0.97815	0.940041	0.97815	0.957825	0.97002	0.944106	0.934959	0.936484	0.931402	0.956301	0.962398	0.970528	0.970528	0.962398	0.976626	0.96748	0.971037	0.963415	0.97002	0.96748	0.920224	0.969512	0.967988	0.944106	0.96748	0.969004	0.969004	0.996951	0.947154	0.969512	0.928862	0.967988	0.955285	0.966972	0.958841	0.966463	0.968496	0.971037	0.984756	0.969004	0.967988	0.954776	0.977134	0.966972	0.966972	0.932927	0.936484	0.965447	0.971037	0.955793	0.971545	0.97002	0.971037	0.970528	0.963415	0.966463	0.931911	0.970528	0.926829	0.969004	0.971037	0.97002	0.969004	0.971037	0.962907	0.918191	0.969512	0.900915	0.967988	0.966463	0.963923	0.971545	0.969004	0.971545	0.971037	0.965955	0.970528	0.971037	0.958841	0.970528	0.967988	0.963923	0.987805	0.966972	0.963415	0.964431	0.967988	0.912602	0.971545	0.940549	0.962398	0.957317	0.961382	0.966972	0.952236	0.963923	0.969004	0.971037	0.966972	0.939533	0.948171	0.963415	0.952744	0.941565	0.97561	0.963923	0.946646	0.962907	0.963923	0.971037	0.975102	0.967988	0.978659	0.97002	0.969512	0.969512	0.936992	0.960874	0.967988	0.964431	0.966972	0.96748	0.966972	0.965955	0.967988	0.963923	0.970528	0.966463	0.968496	0.966972	0.960366	0.96748	0.962398	0.907012	0.967988	0.964431	0.971545	0.931402	0.95376	0.967988	0.966972	0.970528	0.971545	0.969512	0.916667	0.969512	0.966463	0.967988	0.930894	0.947663	0.935976	0.969004	0.935976	0.976626	0.971545	0.968496	0.969004	0.969512	0.963415	0.966463	0.962907	0.966463	0.970528	0.959858	0.931402	0.931402	0.966463	0.962398	0.966972	0.964939	0.970528	0.971545	0.971037	0.969512	0.970528	0.971545	0.964431	0.970528	0.964939	0.929878	0.970528	0.965955	0.967988	0.953252	0.956809	0.970528	0.970528	0.874492	0.968496	0.918699	0.969512	0.956809	0.906504	0.97002	0.96748	0.967988	0.965447	0.972561	0.970528	0.966463	0.960874	0.963415	0.889736	0.97002	0.977134	0.969004	0.964939	0.96189	0.882622	0.964939	0.972053	0.953252	0.969004	0.97815	0.969512	0.964431	0.967988	0.942073	0.946646	0.948171	0.97002	0.926829	0.962398	0.941057	0.962398	0.961382	0.922256	0.971037	0.969512	0.97002	0.971037	0.970528	0.9375	0.971037	0.922256	0.964939	0.959858	0.97002	0.931402	0.893801	0.893801	0.96748	0.964939	0.968496	0.927337	0.969004	0.967988	0.970528	0.967988	0.82063	0.969512	0.963415	0.917683	0.958841	0.966463	0.979167	0.962398	0.974085	0.916667	0.947663	0.969004	0.948679	0.926829	0.971545	0.878049	0.92378	0.933943	0.947663	1	0.916667	0.947663	0.90498	0.943089	0.954776	0.909045	0.880589	0.939024	0.944614	0.97561	0.970528	0.97561	0.97561	0.90498	0.94563	0.976118	0.97561	0.967988	0.960874	0.970528	0.969512	0.919207	0.957317	0.967988	0.963415	0.954268	0.963923	0.965447	0.966463	0.971037	0.963415	0.971037	0.969512	0.970528	0.972561	0.958841	0.922256	0.969004	0.963923	0.948171	0.932927	0.913618	0.965447	0.963415	0.912602	0.96189	0.969512	0.97002	0.940041	0.947663	0.94563	0.947154	0.931402	0.936992	0.953252	0.970528	0.90752	0.966463	0.969004	0.939533	0.948171	0.97002	0.943598	0.878049	0.902439	0.969512	0.938008	0.97002	0.968496	0.97002	0.970528	0.969512	0.969004	0.969004	0.963415	0.955285	0.955793	0.971037	0.971037	0.970528	0.969004	0.963923	0.968496	0.968496	0.968496	0.969512	0.97002	0.968496	0.90752	0.970528	0.963415	0.907012	0.931402	0.947154	0.970528	0.863313	0.90752	0.923272	0.906504	0.920224	0.879065	0.966463	0.908028	0.908028	0.906504	0.962907	0.940549	0.920732	0.90752	0.906504	0.906504	0.94563	0.960874	0.936992	0.938008	0.843496	0.843496	0.935976	0.918699	0.960366	0.96748	0.966972	0.95935	0.97561	0.970528	0.942581	0.943598	0.946646	0.961382	0.969004	0.971545	0.97002	0.970528	0.941565	0.946138	0.971545	0.970528	0.96748	0.97002	0.969512	0.999492	0.970528	0.970528	0.969512	0.970528	0.970528	0.971037	0.942581	0.96189	0.970528	0.95122	0.920732	0.967988	0.969004	0.941565	0.971037	0.969512	0.97002	0.943089	0.970528	0.967988	0.938008	0.960874	0.966972	0.973577	0.965955	0.969512	0.969004	0.969004	0.939024	0.971037	0.970528	0.971037	0.971037	0.969004	0.966972	0.97002	0.969004	0.970528	0.971037	0.965447	0.969004	0.964939	0.967988	0.971037	0.975102	0.968496	0.96748	0.969512	0.970528	0.970528	0.969004	0.969512	0.944614	0.969512	0.97002	0.96748	0.968496	0.970528	0.970528	0.97002	0.941565	0.96189	0.97002	0.969512	0.971037	0.962398	0.97002	0.971037	0.971037	0.96748	0.97561	0.962398	0.936992	0.969512	0.966972	0.948171	0.960366	0.97002	0.941565	0.966463	0.970528	0.96748	0.920732	0.96748	0.969004	0.946646	0.969004	0.969512	0.96748	0.966972	0.941057	0.97002	0.943089	0.940549	0.971037	0.967988	0.970528	0.969512	0.94563	0.970528	0.970528	0.955793	0.978659	0.969512	0.999492	0.97002	0.968496	1	0.969512	0.970528	0.963415	0.97561	0.971037	0.967988	0.97002	0.970528	0.97561	0.941565	0.97002	0.97002	0.968496	0.970528	0.94563	0.956301	0.947663	0.941057	0.97002	0.966972	0.969004	0.970528	0.971037	0.965447	0.971545	0.971545	0.957317	0.940549	0.969512	0.969004	0.908028	0.965955	0.971037	0.956301	0.987805	0.919207	0.942073	0.969004	0.97561	0.940041	0.96748	0.927846	0.968496	0.939024	0.966463	0.971545	0.925305	0.948679	0.947154	0.96748	0.977642	0.964431	0.969004	0.969512	0.971037	0.944106	0.966463	0.903455	0.963415	0.977642	0.970528	0.969512	0.965955	0.963415	0.970528	0.971037	0.97561	0.964939	0.934451	0.967988	0.97002	0.968496	0.921748	0.96748	0.963923	0.906504	0.889228	0.971545	0.905996	0.967988	0.960874	0.970528	0.994919	0.969512	0.84248	0.969512	0.967988	0.969512	0.97561	0.971545	0.969004	0.970528	0.971037	0.971037	0.903963	0.92378	0.986789	0.931402	0.931911	0.892276	0.910061	0.929878	0.889736	0.904472	0.966972	0.966972	0.962398	0.969512	0.97561	0.971037	0.971037	0.968496	0.970528	0.967988	0.97002	0.969512	0.969004	0.968496	0.969512	0.971037	0.936484	0.96748	0.967988	0.969004	0.979167	0.960366	0.969004	0.963415	0.962398	0.970528	0.970528	0.969512	0.965447	0.933435	0.966972	0.964431	0.966972	0.971037	0.922764	0.97815	0.893293	0.970528	0.963415	0.89685	0.912602	0.924797	0.919207	0.962907	0.96189	0.971037	0.97561	0.97002	0.955285	0.980183	0.971037	0.970528	0.96189	0.963415	0.970528	0.969512	0.967988	0.954776	0.969512	0.96748	0.971037	0.96748	0.970528	0.933435	0.933435	0.933435	0.931911	0.931402	0.936992	0.964939	0.972561	0.967988	0.970528	0.960366	0.969004	0.964431	0.970528	0.974085	0.969004	0.972053	0.924289	0.96189	0.948171	0.936992	0.969004	0.969004	0.962398	0.971037	0.969512	0.960366	0.971037	0.969512	0.966972	0.948171	0.92378	0.946646	0.961382	0.969004	0.965955	0.958333	0.95935	0.950203	0.964431	0.918699	0.955793	0.931402	0.893293	0.939024	0.924289	0.970528	0.971037	0.955285	0.960366	0.97002	0.964431	0.94563	0.978659	0.970528	0.969512	0.968496	0.971037	0.983232	0.959858	0.966972	0.966463	0.945122	0.947154	0.96748	0.970528	0.95376	0.956301	0.969004	0.938008	0.962907	0.9375	0.971037	0.947154	0.906504	0.97002	0.944106	0.969512	0.947154	0.970528	0.964939	0.975102	0.957317	0.928862	0.933435	0.928354	0.928862	0.962398	0.958841	0.952744	0.97002	0.97002	0.96189	0.962907	0.97002	0.963923	0.934451	0.97561	0.933435	0.947663	0.969512	0.9375	0.923272	0.947154	0.931402	0.947663	0.969004	0.938516	0.939024	0.97002	0.963415	0.970528	0.97002	0.881606	0.969512	0.940549	0.939533	0.969004	0.95122	0.971545	0.962907	0.970528	0.965955	0.97002	0.966463	0.967988	0.960366	0.963415	0.971037	0.97002	0.969004	0.970528	0.965447	0.941057	0.947663	0.971545	0.999492	0.94563	0.978659	0.925305	0.923272	0.969512	0.969512	0.971037	0.956301	0.970528	0.969512	0.970528	0.969004	0.970528	0.960874	0.96748	0.969512	0.971037	0.97002	0.96748	0.942073	0.964939	0.946138	0.947154	0.902947	0.966463	0.915142	0.92124	0.971545	0.970528	0.946646	0.946646	0.927337	0.971545	0.962907	0.931402	0.97815	0.918191	0.857724	0.925813	0.969512	0.977134	0.971545	0.962907	0.945122	0.944614	0.945122	0.942581	0.945122	0.944614	0.946138	0.943598	0.934451	0.945122	0.944614	0.944614	0.944106	0.934959	0.934451	0.944614	0.939533	0.9375
CLO_BA8143AA	0.900915	0.925813	0.919207	0.925305	0.924797	0.928862	0.926321	0.923272	0.926321	0.925305	0.924797	0.925305	0.915142	0.925305	0.926321	0.922256	0.925305	0.922256	0.909553	0.92124	0.924289	0.925813	0.924797	0.918699	0.936484	0.925813	0.925305	0.925305	0.919207	0.925813	0.923272	0.924797	0.918699	0.924797	0.921748	0.924289	0.922256	0.924289	0.917683	0.925305	0.924797	0.92378	0.924797	0.917175	0.917175	0.925813	0.922256	0.923272	0.925813	0.922764	0.932927	0.919715	0.922764	0.924289	0.932419	0.924797	0.924797	0.925305	0.933435	0.925305	0.924797	0.899898	0.89939	0.924797	0.918699	0.923272	0.924797	0.919207	0.899898	0.925305	0.928862	0.915142	0.929878	0.924289	0.925305	0.929878	0.928862	0.914634	0.924289	0.936484	0.926321	0.924797	0.933435	0.921748	0.920732	0.928354	0.92378	0.959858	0.925305	0.924289	0.92378	0.920732	0.924797	0.941565	0.925813	0.928354	0.924289	0.926321	0.924797	0.92378	0.924289	0.924797	0.925813	0.924289	0.909045	0.918699	0.926321	0.924289	0.921748	0.924289	0.916667	0.925813	0.922256	0.916159	0.92124	0.89685	0.925305	0.924289	0.926321	0.924797	0.924289	0.927337	0.922764	0.920224	0.924797	0.914126	0.926321	0.933435	0.930894	0.894309	0.924289	0.921748	0.909553	0.902439	0.910569	0.918191	0.918191	0.886687	0.924797	0.894309	0.922256	0.924797	0.917175	0.918699	0.957317	0.918699	0.899898	0.933943	0.911077	0.925813	0.925813	0.902439	0.933943	0.910569	0.91565	0.916667	0.931911	0.902947	0.926321	0.924289	0.924797	0.926321	0.956301	0.941057	0.941057	0.948171	0.948171	0.941057	0.941057	0.916159	0.948171	0.941057	0.922764	0.948171	0.922764	0.925305	0.92124	0.925813	0.955285	0.933435	0.938008	0.948679	0.948679	0.948679	0.922256	0.916159	0.931911	0.932927	0.950203	0.921748	0.926321	0.927337	0.919715	0.919715	0.928862	0.910061	0.902947	0.932419	0.950711	0.9375	0.892276	0.911077	0.948679	0.910569	0.923272	0.928862	0.925813	0.927846	0.922256	0.925813	0.927337	0.924289	0.916667	0.921748	0.926321	0.919207	0.907012	0.921748	0.918699	0.924797	0.930386	0.837398	0.924797	0.904472	0.908537	0.931911	0.923272	0.958333	0.924797	0.915142	0.938516	0.909045	0.926829	0.885671	0.930386	0.956301	0.958333	0.901931	0.910569	0.924289	0.931402	0.919207	0.90752	0.932419	0.957317	0.89939	0.903963	0.959858	0.791667	0.936992	0.879573	0.908537	0.907012	0.882114	0.920732	0.892276	0.909045	0.906504	0.900407	0.948679	0.89685	0.894817	0.918699	0.90752	0.932927	0.92937	0.91565	0.949695	0.900407	0.924289	0.947663	0.955285	0.936992	0.934451	0.918191	0.935976	0.926321	0.943598	0.921748	0.881606	0.947663	0.918191	0.887703	0.916159	0.939533	0.914126	0.922764	0.949187	0.899898	0.89939	0.910061	0.9375	0.932927	0.930894	0.925305	0.919715	0.909553	0.926321	0.922256	0.925813	0.914634	0.922256	0.910061	0.922256	0.925813	0.919207	0.910061	0.925305	0.926321	0.926321	0.919207	0.932419	0.922764	0.918191	0.901423	0.89685	0.924289	0.899898	0.897866	0.899898	0.922256	0.920224	0.92124	0.920732	0.903455	0.90498	0.903963	0.934959	0.933943	0.910569	0.899898	0.897866	0.927846	0.909553	0.902947	0.887195	0.924289	0.927846	0.92378	0.926321	0.925813	0.922256	0.922764	0.924797	0.923272	0.925813	0.924797	0.956301	0.970528	0.933435	0.947154	0.922256	0.941057	0.941057	0.922764	0.922256	0.932927	0.934959	0.947154	0.928862	0.921748	0.92378	0.927846	0.925813	0.921748	0.916159	0.922256	0.914126	0.928354	0.924797	0.928862	0.920224	0.925305	0.926321	0.941057	0.933435	0.92124	0.924797	0.914126	0.915142	0.950711	0.921748	0.921748	0.905488	0.92378	0.950711	0.923272	0.928862	0.923272	0.895833	0.902947	0.917175	0.926321	0.925813	0.925305	0.926321	0.925305	0.925813	0.920732	0.957317	0.923272	0.979675	0.932419	0.933943	0.917175	0.936992	0.943089	0.930894	0.924289	0.971545	0.923272	0.923272	0.925813	0.921748	0.925305	0.925813	0.927846	0.930894	0.924797	0.923272	0.910569	0.931911	0.927846	0.934451	0.932419	0.917175	0.933435	0.963923	0.917175	0.916667	0.918699	0.918699	0.918699	0.925305	0.902439	0.964431	0.933943	0.928354	0.899898	0.924797	0.924797	0.938516	0.924289	0.922764	0.924797	0.924797	0.923272	0.922764	0.917175	0.921748	0.916159	0.923272	0.925813	0.921748	0.910061	0.913618	0.920224	0.920732	0.925813	0.917683	0.919715	0.920732	0.92378	0.928354	0.915142	0.901423	0.90752	0.916667	0.923272	0.931911	0.922256	0.933435	0.933435	0.940041	0.933435	0.933943	0.925305	0.92378	0.938516	0.89939	0.89685	0.908537	0.918699	0.926321	0.926321	0.923272	0.936484	0.922764	0.924797	0.917683	0.924797	0.922256	0.887195	0.928862	0.927846	0.903963	0.922256	0.928862	0.928862	0.913618	0.923272	0.924797	0.895833	0.923272	0.916667	0.921748	0.914126	0.921748	0.92124	0.932927	0.904472	0.924289	0.923272	0.911077	0.934959	0.922256	0.922256	0.909045	0.89939	0.920732	0.925813	0.909553	0.926321	0.925813	0.926321	0.926321	0.925813	0.926829	0.897358	0.925305	0.916667	0.927337	0.924797	0.925305	0.92124	0.924797	0.924289	0.916159	0.925813	0.934959	0.921748	0.921748	0.925813	0.926321	0.924289	0.926321	0.926321	0.922256	0.925813	0.925813	0.916667	0.926321	0.922764	0.920224	0.909045	0.922256	0.919715	0.933435	0.922764	0.898882	0.926321	0.896341	0.918699	0.916667	0.918191	0.922256	0.905996	0.920224	0.928862	0.928354	0.922256	0.917683	0.924289	0.918191	0.90752	0.948679	0.924289	0.920224	0.922764	0.922256	0.920224	0.925813	0.924289	0.922764	0.918699	0.925305	0.927337	0.924797	0.89939	0.927846	0.926321	0.919715	0.922256	0.922256	0.922764	0.921748	0.922764	0.919207	0.926321	0.92124	0.92378	0.925305	0.916667	0.928862	0.932419	0.942073	0.925305	0.919207	0.925305	0.886687	0.943089	0.922764	0.922256	0.925813	0.926829	0.924797	0.922764	0.928862	0.927846	0.923272	0.964939	0.942581	0.911077	0.928862	0.911585	0.927337	0.926321	0.92378	0.924289	0.924797	0.932419	0.922256	0.927337	0.925813	0.925305	0.913618	0.949695	0.886687	0.92378	0.924289	0.922256	0.920224	0.926321	0.925305	0.926321	0.924797	0.925305	0.926321	0.919715	0.926321	0.920732	0.914126	0.924289	0.921748	0.926321	0.912602	0.933435	0.925305	0.925813	0.887195	0.927337	0.917683	0.928862	0.885671	0.900915	0.925813	0.924289	0.923272	0.92124	0.92124	0.926321	0.921748	0.91565	0.920732	0.924289	0.924797	0.936484	0.924797	0.926321	0.919715	0.926321	0.923272	0.924797	0.941565	0.924797	0.932927	0.924797	0.922764	0.922764	0.918191	0.950203	0.923272	0.925305	0.894309	0.918699	0.941565	0.918191	0.916159	0.889228	0.926321	0.924797	0.926321	0.925305	0.925813	0.900407	0.926321	0.889228	0.920224	0.914634	0.925813	0.980183	0.882622	0.882622	0.923272	0.933435	0.928354	0.916667	0.928862	0.92937	0.925305	0.923272	0.864837	0.924797	0.925305	0.905996	0.919207	0.921748	0.933943	0.922764	0.925813	0.981199	0.92378	0.924797	0.92378	0.963923	0.926321	0.955793	0.973577	0.898882	0.924797	0.916667	1	0.92378	0.939533	0.952744	0.930894	0.992378	0.894309	0.958333	0.954268	0.931911	0.924797	0.933943	0.931911	0.939533	0.949695	0.936484	0.931911	0.923272	0.916159	0.926321	0.925305	0.912093	0.912602	0.923272	0.920732	0.908028	0.919715	0.919207	0.921748	0.926321	0.920732	0.924797	0.926321	0.925305	0.927337	0.914126	0.906504	0.924289	0.925813	0.908537	0.910569	0.899898	0.920732	0.919207	0.898882	0.917175	0.924797	0.926321	0.916667	0.92378	0.924797	0.92378	0.936484	0.942073	0.92937	0.926321	0.900407	0.925813	0.928354	0.929878	0.923272	0.928354	0.902439	0.957825	0.939024	0.922256	0.900407	0.926321	0.922256	0.924797	0.924797	0.924289	0.924797	0.924289	0.925813	0.909553	0.909553	0.924797	0.924797	0.924797	0.924797	0.922764	0.924289	0.924289	0.92378	0.924289	0.925305	0.92378	0.941057	0.925813	0.918191	0.940549	0.965447	0.933943	0.926321	0.940041	0.941057	0.947154	0.936992	0.945122	0.878049	0.922256	0.935976	0.941565	0.940549	0.919207	0.935467	0.951728	0.940041	0.940549	0.940041	0.924289	0.935467	0.947154	0.956809	0.890752	0.890752	0.940549	0.949187	0.915142	0.922256	0.921748	0.914126	0.924289	0.925305	0.946646	0.938008	0.901423	0.918191	0.924289	0.925305	0.926321	0.925305	0.948171	0.900915	0.925305	0.925305	0.923272	0.925305	0.924797	0.916159	0.925305	0.925305	0.928862	0.926321	0.926321	0.926321	0.9375	0.916667	0.925305	0.899898	0.880081	0.923272	0.924289	0.948171	0.926321	0.925305	0.925305	0.897866	0.924797	0.925813	0.941057	0.920224	0.92937	0.923272	0.92124	0.924797	0.924289	0.924289	0.928862	0.924289	0.926321	0.925813	0.925813	0.924797	0.922256	0.924797	0.923272	0.929878	0.924797	0.921748	0.929878	0.915142	0.926321	0.924289	0.924797	0.924797	0.923272	0.924797	0.926321	0.924797	0.924289	0.924797	0.936992	0.924797	0.925305	0.922256	0.924289	0.926321	0.925813	0.925305	0.948171	0.918191	0.925305	0.928862	0.926321	0.918699	0.925813	0.925813	0.925305	0.922764	0.924289	0.918699	0.912602	0.924797	0.922764	0.924289	0.915142	0.924797	0.948171	0.924797	0.925305	0.922764	0.971037	0.923272	0.924289	0.901423	0.924797	0.924797	0.922764	0.921748	0.902439	0.925305	0.897866	0.947663	0.926321	0.923272	0.925813	0.924797	0.950203	0.925813	0.926321	0.909045	0.933435	0.924797	0.916159	0.929878	0.924289	0.916667	0.924797	0.926321	0.918191	0.924289	0.926321	0.923272	0.925305	0.925305	0.924289	0.948171	0.925813	0.925813	0.926829	0.926321	0.948679	0.908537	0.92378	0.947663	0.925305	0.922256	0.92378	0.926321	0.926321	0.919715	0.926321	0.926321	0.912093	0.936992	0.927337	0.927846	0.941565	0.917175	0.925813	0.940041	0.91311	0.884654	0.918191	0.924289	0.924289	0.948679	0.922764	0.926829	0.927337	0.915142	0.92124	0.924797	0.949695	0.941057	0.923272	0.922256	0.9375	0.92124	0.924797	0.924797	0.925813	0.949187	0.928354	0.906504	0.921748	0.933943	0.926321	0.924797	0.931402	0.918699	0.924797	0.926321	0.92378	0.920224	0.910569	0.923272	0.925305	0.928354	0.961382	0.922764	0.920224	0.912093	0.869411	0.925305	0.940041	0.923272	0.917175	0.926321	0.916159	0.927337	0.877033	0.924797	0.921748	0.926321	0.924289	0.925305	0.928862	0.925305	0.925813	0.924797	0.9375	0.972561	0.908028	0.981199	0.980691	0.971037	0.987297	0.968496	0.924289	0.869919	0.921748	0.921748	0.926321	0.926321	0.92378	0.924797	0.924797	0.923272	0.924797	0.923272	0.894309	0.923272	0.928862	0.927846	0.924797	0.925305	0.898882	0.922256	0.923272	0.924289	0.917683	0.915142	0.928862	0.918699	0.918699	0.925813	0.925813	0.928862	0.92124	0.897866	0.921748	0.919207	0.921748	0.924797	0.973577	0.933943	0.972053	0.926321	0.918699	0.902439	0.898882	0.899898	0.913618	0.920732	0.916159	0.925305	0.924289	0.924797	0.876016	0.923272	0.925813	0.925813	0.915142	0.921748	0.925305	0.924797	0.923272	0.913618	0.927846	0.922256	0.926321	0.922764	0.925813	0.897358	0.898374	0.898374	0.897358	0.89685	0.899898	0.920224	0.923272	0.921748	0.926321	0.919715	0.924797	0.919715	0.892785	0.895833	0.924797	0.894309	0.955793	0.918699	0.924289	0.917175	0.924797	0.928862	0.918699	0.924797	0.924797	0.91565	0.926321	0.925813	0.92378	0.924289	0.972561	0.924289	0.893293	0.924289	0.927337	0.913618	0.922256	0.912093	0.920224	0.902947	0.931911	0.984756	0.925305	0.955793	0.988821	0.924289	0.926321	0.90752	0.92378	0.924797	0.918699	0.945122	0.933435	0.925813	0.924797	0.922256	0.925813	0.92378	0.914634	0.922256	0.922256	0.949187	0.90498	0.923272	0.925305	0.909045	0.921748	0.928862	0.914126	0.918191	0.872459	0.926321	0.90752	0.940549	0.927846	0.926321	0.926321	0.923272	0.925305	0.920224	0.92937	0.912093	0.892785	0.895833	0.893293	0.893801	0.918699	0.918191	0.946138	0.925305	0.926321	0.918191	0.918191	0.926829	0.917683	0.900915	0.934959	0.947663	0.924797	0.924797	0.976118	0.972053	0.924289	0.969512	0.923272	0.926829	0.947154	0.928862	0.925305	0.919207	0.924289	0.92124	0.876016	0.924797	0.940549	0.957825	0.926829	0.939533	0.925305	0.916667	0.925813	0.92124	0.925305	0.927846	0.921748	0.912602	0.925813	0.924797	0.926321	0.924289	0.925305	0.887703	0.921748	0.92378	0.924289	0.916159	0.945122	0.933435	0.909553	0.888211	0.924289	0.925305	0.926321	0.911077	0.924289	0.924797	0.925813	0.924289	0.924797	0.918699	0.926829	0.924797	0.926321	0.925813	0.922764	0.918191	0.92378	0.949187	0.951728	0.919715	0.927846	0.964939	0.960366	0.926321	0.924289	0.949187	0.950711	0.893293	0.925305	0.919715	0.981199	0.932927	0.946646	0.905488	0.954268	0.926321	0.932419	0.926321	0.919715	0.944614	0.903455	0.90498	0.901423	0.90498	0.903455	0.90498	0.902439	0.897358	0.90498	0.903455	0.904472	0.902947	0.898374	0.897358	0.902947	0.897358	0.900407
CLO_BA8144AA	0.942073	0.964431	0.97002	0.976118	0.974593	0.970528	0.97561	0.943089	0.975102	0.975102	0.974593	0.97561	0.963923	0.977134	0.976118	0.972053	0.975102	0.963923	0.95935	0.971037	0.96748	0.97561	0.974593	0.888211	0.943089	0.97561	0.976118	0.975102	0.96189	0.97561	0.974085	0.974085	0.964939	0.974593	0.963415	0.974085	0.963415	0.974085	0.95935	0.97561	0.974593	0.974085	0.974593	0.96748	0.966972	0.97561	0.963415	0.972053	0.976626	0.963923	0.968496	0.958333	0.96748	0.962907	0.966972	0.974593	0.947154	0.975102	0.969004	0.975102	0.971545	0.938516	0.938008	0.974593	0.957317	0.972561	0.97561	0.957825	0.939024	0.976118	0.971037	0.989329	0.970528	0.974085	0.974593	0.971037	0.971037	0.961382	0.966463	0.963415	0.973069	0.974593	0.956809	0.963415	0.962398	0.972561	0.973577	0.910061	0.976118	0.974085	0.973577	0.972561	0.974593	0.940041	0.97561	0.958333	0.974085	0.975102	0.974593	0.998984	0.973069	0.974085	0.964431	0.974085	0.942581	0.967988	0.976118	0.96748	0.971037	0.966463	0.872967	0.976626	0.997967	0.967988	0.964431	0.954268	0.976626	0.966463	0.976118	0.97561	0.974085	0.930894	0.972561	0.969004	0.974593	0.963923	0.975102	0.956809	0.96189	0.944106	0.999492	0.965447	0.944106	0.953252	0.949187	0.956809	0.956809	0.936484	0.894309	0.912602	0.963923	0.974593	0.966972	0.967988	0.943089	0.96748	0.943089	0.96748	0.960366	0.97561	0.97561	0.952236	0.967988	0.951728	0.964939	0.947663	0.99187	0.95122	0.975102	0.973577	0.974085	0.975102	0.935467	0.950203	0.950203	0.942581	0.942581	0.949695	0.949695	0.955285	0.943598	0.949695	0.946646	0.943598	0.946646	0.960874	0.956809	0.934451	0.935467	0.956809	0.931911	0.943089	0.942073	0.943089	0.943089	0.955285	0.955285	0.953252	0.95122	0.962398	0.976118	0.97002	0.965955	0.965955	0.971037	0.944614	0.95376	0.966972	0.950711	0.940041	0.941565	0.94563	0.942073	0.949187	0.962907	0.971037	0.974593	0.977134	0.969004	0.964431	0.950711	0.962907	0.965447	0.957825	0.97561	0.965447	0.948679	0.963415	0.964939	0.941057	0.926321	0.883638	0.915142	0.917175	0.914634	0.932927	0.902439	0.942581	0.943089	0.952744	0.92937	0.952744	0.941057	0.923272	0.92124	0.90752	0.925305	0.943598	0.938008	0.914634	0.921748	0.924797	0.944614	0.942073	0.919715	0.902947	0.934451	0.901423	0.831809	0.927846	0.892276	0.936484	0.942581	0.900407	0.965955	0.95122	0.941057	0.941565	0.933435	0.914634	0.943089	0.939533	0.944106	0.946138	0.885671	0.933435	0.932927	0.900915	0.938008	0.947154	0.927337	0.927846	0.9375	0.939533	0.933943	0.91565	0.948679	0.910569	0.935467	0.926829	0.903455	0.94563	0.933943	0.905488	0.936484	0.932927	0.911077	0.900407	0.9375	0.942581	0.915142	0.914126	0.92378	0.964939	0.975102	0.969512	0.958841	0.97561	0.963923	0.97561	0.966463	0.963923	0.981707	0.963415	0.976626	0.959858	0.958841	0.976118	0.975102	0.97561	0.967988	0.901931	0.964431	0.959858	0.95122	0.866362	0.974085	0.939024	0.9375	0.939024	0.963923	0.966463	0.96748	0.965447	0.945122	0.944614	0.943089	0.96189	0.968496	0.935976	0.938516	0.938516	0.976626	0.943089	0.944106	0.920224	0.966463	0.970528	0.973577	0.976118	0.976626	0.962907	0.964431	0.974593	0.974085	0.974593	0.97561	0.935467	0.919715	0.956809	0.941565	0.972053	0.950203	0.950203	0.946646	0.943089	0.953252	0.943598	0.941565	0.971037	0.871443	0.97561	0.956809	0.974593	0.970528	0.990346	0.963923	0.962907	0.970528	0.97561	0.972561	0.966463	0.975102	0.97561	0.949187	0.956809	0.959858	0.975102	0.962907	0.887195	0.950711	0.971545	0.963415	0.871951	1	0.950711	0.972561	0.97002	0.997967	0.94563	0.944614	0.966972	0.973069	0.976626	0.976118	0.976118	0.977134	0.974593	0.971545	0.944106	0.998476	0.942073	0.991362	0.968496	0.864837	0.933943	0.940549	0.964939	0.917683	0.920732	0.973069	0.972561	0.976626	0.971037	0.955793	0.974593	0.974593	0.935467	0.974085	0.973069	0.985772	0.96748	0.974085	0.965447	0.966972	0.966972	0.969004	0.915142	0.963415	0.963923	0.964431	0.964431	0.964431	0.975102	0.936992	0.910061	0.967988	0.970528	0.943089	0.974085	0.974593	0.960874	0.974085	0.962398	0.974593	0.974593	0.997459	0.957317	0.966972	0.963415	0.966972	0.973069	0.963923	0.972561	0.942073	0.963923	0.966463	0.966463	0.962398	0.963415	0.965447	0.965955	0.997459	0.970528	0.965447	0.931402	0.946138	0.947663	0.997459	0.990854	0.963923	0.967988	0.96748	0.963415	0.96748	0.952744	0.976626	0.996443	0.936992	0.938008	0.934451	0.958333	0.964939	0.976118	0.975102	0.96189	0.963415	0.972561	0.97561	0.967988	0.974085	0.963923	0.90498	0.971037	0.972561	0.944106	0.963923	0.971037	0.971037	0.944614	0.997459	0.974593	0.914126	0.978659	0.955793	0.971545	0.960366	0.971037	0.959858	0.956301	0.939024	0.974085	0.972561	0.957317	0.96748	0.963923	0.972053	0.984248	0.938008	0.971037	0.976626	0.958841	0.976118	0.97561	0.97561	0.975102	0.963923	0.950203	0.935467	0.976626	0.946646	0.973577	0.97561	0.975102	0.962907	0.974593	0.963415	0.921748	0.974593	0.904472	0.971545	0.971545	0.964431	0.976118	0.974085	0.976118	0.972561	0.962398	0.975102	0.97561	0.962398	0.975102	0.964431	0.966463	0.943598	0.963923	0.965955	0.966972	0.972561	0.949187	0.976118	0.944614	0.964431	0.959858	0.963923	0.963923	0.954776	0.966463	0.971037	0.972561	0.963415	0.974085	0.999492	0.967988	0.954776	0.962907	0.96748	0.966463	0.998984	0.965447	0.966463	0.976626	0.966972	0.972561	0.968496	0.975102	0.974085	0.974085	0.938516	0.958841	0.973069	0.960874	0.963923	0.963923	0.963923	0.962907	0.973577	0.969004	0.976118	0.971037	0.974085	0.972561	0.962907	0.972561	0.967988	0.908537	0.976118	0.971037	0.975102	0.935976	0.958333	0.972561	0.972053	0.975102	0.973577	0.974085	0.961382	0.971037	0.971545	0.973069	0.934959	0.959858	0.936992	0.971037	0.945122	0.950711	0.976118	0.973577	0.972561	0.974593	0.976118	0.963415	0.963415	0.972053	0.975102	0.962398	0.935467	0.935976	0.977642	0.962907	0.963923	0.97002	0.97561	0.975102	0.972561	0.974085	0.976118	0.976118	0.969512	0.976118	0.96189	0.949187	0.974085	0.970528	0.973069	0.956301	0.957317	0.975102	0.975102	0.872967	0.969512	0.967988	0.971037	0.911585	0.92124	0.974593	0.964939	0.972561	0.959858	0.964431	0.975102	0.971545	0.966463	0.980691	0.874492	0.97561	0.963415	0.973577	0.97002	0.966972	0.85874	0.969512	0.973577	0.958841	0.973577	0.968496	0.974593	0.964939	0.972561	0.993394	0.95122	0.998476	0.97561	0.912093	0.964431	0.963415	0.964431	0.985264	0.909553	0.97561	0.974593	0.974593	0.975102	0.97561	0.939024	0.973069	0.909553	0.97002	0.956301	0.974593	0.941565	0.89126	0.89126	0.97815	0.966463	0.971037	0.890752	0.971037	0.973069	0.977134	0.973069	0.818598	0.974085	0.963923	0.931402	0.957825	0.971037	0.968496	0.981707	0.965955	0.941565	0.998984	0.974593	0.997967	0.928354	0.976118	0.901423	0.949187	0.933943	0.997967	0.947663	0.92378	1	0.889228	0.946646	0.989837	0.931402	0.857724	0.943089	0.946646	0.92378	0.974593	0.965447	0.92378	0.889228	0.95122	0.962907	0.92378	0.973577	0.966463	0.975102	0.974593	0.932927	0.962398	0.973069	0.980691	0.957825	0.965955	0.967988	0.971545	0.972561	0.980691	0.97561	0.974085	0.976118	0.964939	0.963923	0.956809	0.974085	0.964431	0.947154	0.895833	0.950203	0.970528	0.965447	0.949187	0.966972	0.974593	0.974593	0.991362	1	0.995935	0.998476	0.933435	0.936484	0.988313	0.975102	0.921748	0.967988	0.971037	0.942581	0.997459	0.971545	0.944106	0.898374	0.904472	0.973069	0.939533	0.97561	0.972053	0.976626	0.976626	0.974085	0.974085	0.974085	0.963923	0.958333	0.958841	0.974593	0.97561	0.975102	0.974085	0.968496	0.973069	0.973577	0.974085	0.974593	0.97561	0.973577	0.912093	0.974593	0.967988	0.910569	0.935976	0.949187	0.975102	0.911077	0.911077	0.957317	0.940549	0.954268	0.876524	0.962907	0.941565	0.911585	0.911077	0.96748	0.975102	0.924797	0.910061	0.910569	0.910061	0.980183	0.965447	0.933943	0.942581	0.841463	0.841463	0.941057	0.916159	0.956809	0.963923	0.963415	0.955793	0.96748	0.975102	0.954268	0.940549	0.95122	0.963923	0.974085	0.975102	0.974593	0.977134	0.942581	0.951728	0.975102	0.975102	0.972561	0.97561	0.974593	0.947154	0.975102	0.977134	0.971037	0.97561	0.975102	0.976118	0.940041	0.966463	0.976118	0.943089	0.922256	0.972561	0.974085	0.942581	0.97561	0.974593	0.97561	0.939533	0.974593	0.972561	0.939533	0.963415	0.968496	0.965447	0.962398	0.975102	0.972561	0.974085	0.949695	0.975102	0.97561	0.97561	0.975102	0.974085	0.972053	0.97561	0.973069	0.971037	0.97561	0.963415	0.971037	0.962398	0.973069	0.975102	0.966972	0.973069	0.972561	0.974593	0.975102	0.974593	0.974085	0.974593	0.94563	0.974593	0.97561	0.979167	0.973577	0.975102	0.975102	0.97561	0.942581	0.964939	0.975102	0.971037	0.976118	0.964939	0.97561	0.976626	0.976118	0.972053	0.96748	0.964939	0.946138	0.974593	0.972053	0.999492	0.963923	0.976626	0.942581	0.971037	0.976118	0.972053	0.947663	0.972561	0.974085	0.951728	0.974085	0.974593	0.972053	0.963415	0.942073	0.97561	0.939533	0.942073	0.97561	0.972561	0.97561	0.974593	0.950203	0.97561	0.975102	0.958841	0.969004	0.975102	0.947154	0.970528	0.973577	0.947663	0.974593	0.975102	0.968496	0.96748	0.97561	0.972561	0.97561	0.975102	0.96748	0.942581	0.974593	0.975102	0.974085	0.975102	0.950711	0.958333	0.998984	0.942581	0.97561	0.963923	0.97561	0.975102	0.97561	0.96189	0.976118	0.976118	0.95376	0.938516	0.975102	0.973577	0.911585	0.966972	0.97561	0.960366	0.939024	0.906504	0.993394	0.974085	0.96748	0.942073	0.972053	0.97815	0.969512	0.990346	0.962907	0.973069	0.914126	0.949695	0.997459	0.963923	0.962907	0.966972	0.974085	0.974593	0.97561	0.949187	0.971545	0.888211	0.968496	0.966972	0.975102	0.974085	0.95122	0.968496	0.974593	0.97561	0.966972	0.97002	0.985772	0.972561	0.97561	0.970528	0.908537	0.964939	0.961382	0.950203	0.88872	0.975102	0.909553	0.979167	0.966463	0.976118	0.944614	0.974085	0.806402	0.974593	0.977642	0.973069	0.96748	0.975102	0.971037	0.976118	0.976626	0.97561	0.901423	0.949187	0.942581	0.941565	0.943089	0.901423	0.933435	0.932927	0.874492	0.900407	0.963415	0.963415	0.965955	0.974085	0.966972	0.97561	0.974593	0.973069	0.975102	0.973069	0.924797	0.973069	0.971037	0.970528	0.975102	0.974593	0.939024	0.972053	0.973069	0.974085	0.96748	0.963923	0.971037	0.967988	0.964939	0.975102	0.976118	0.971037	0.97002	0.936992	0.963415	0.960874	0.963415	0.97561	0.947154	0.96748	0.902439	0.975102	0.968496	0.940549	0.949187	0.897358	0.932927	0.968496	0.965447	0.975102	0.96748	0.976626	0.908537	0.966463	0.97561	0.976118	0.955793	0.968496	0.976118	0.974593	0.973069	0.954268	0.974593	0.963923	0.976118	0.963923	0.97561	0.934959	0.935976	0.935976	0.934959	0.934451	0.938516	0.97002	0.970528	0.971545	0.975102	0.964939	0.974085	0.968496	0.925813	0.92937	0.973577	0.927846	0.925813	0.964431	0.998476	0.926829	0.974085	0.971037	0.964939	0.974593	0.974593	0.965447	0.976118	0.974085	0.964431	0.999492	0.950203	0.996951	0.926829	0.974085	0.971037	0.963415	0.964939	0.950711	0.969004	0.944106	0.99187	0.938516	0.895325	0.924289	0.933943	0.975102	0.97561	0.950711	0.977642	0.974593	0.968496	0.962398	0.967988	0.975102	0.974593	0.972053	0.97561	0.962398	0.963923	0.972053	0.963415	0.950203	0.94563	0.972053	0.977134	0.958333	0.961382	0.971037	0.989329	0.968496	0.89126	0.97561	0.933435	0.910569	0.974593	0.994411	0.973069	0.997459	0.977134	0.97002	0.963923	0.966972	0.930894	0.934451	0.930386	0.930894	0.964939	0.963415	0.962907	0.974593	0.974593	0.964939	0.96748	0.973577	0.96748	0.9375	0.96189	0.938516	0.997967	0.974593	0.925305	0.948679	0.997459	0.932927	0.996951	0.97561	0.940549	0.954776	0.975102	0.965447	0.975102	0.957317	0.880081	0.974593	0.957825	0.943598	0.976626	0.943598	0.974593	0.96748	0.975102	0.971037	0.975102	0.971545	0.978659	0.962398	0.963923	0.97561	0.974593	0.977134	0.975102	0.920732	0.935467	0.997967	0.974085	0.947154	0.962398	0.967988	0.944614	0.923272	0.973577	0.974593	0.97561	0.960874	0.975102	0.974593	0.97561	0.974085	0.97561	0.962907	0.969512	0.974593	0.97561	0.974593	0.972561	0.993394	0.96189	0.950203	0.969512	0.882622	0.971545	0.940549	0.938516	0.976118	0.974085	0.950203	0.95122	0.927337	0.975102	0.971545	0.941565	0.969512	0.919207	0.855691	0.911585	0.974085	0.966972	0.976118	0.959858	0.96189	0.946138	0.945122	0.943089	0.945122	0.946138	0.946138	0.943598	0.935976	0.945122	0.946138	0.944614	0.94563	0.938008	0.935976	0.943598	0.939533	0.939024
CLO_BA8160AA	0.868394	0.893293	0.884654	0.891768	0.890244	0.887195	0.890752	0.887703	0.890244	0.889736	0.889736	0.890752	0.902947	0.890752	0.890752	0.887195	0.890244	0.884146	0.873984	0.886687	0.88872	0.890752	0.889736	0.89126	0.881098	0.890244	0.891768	0.890752	0.882622	0.890244	0.889736	0.889228	0.88313	0.890244	0.884146	0.890244	0.884654	0.889228	0.879573	0.891768	0.890244	0.892276	0.889736	0.882114	0.882114	0.890752	0.884654	0.887195	0.89126	0.884654	0.898374	0.887195	0.890244	0.88872	0.897358	0.889736	0.894817	0.890752	0.898882	0.890244	0.895325	0.867378	0.86687	0.889736	0.886179	0.887703	0.89126	0.886687	0.86687	0.890244	0.887195	0.880081	0.888211	0.889228	0.890244	0.888211	0.887195	0.872967	0.88313	0.894817	0.89126	0.889736	0.900915	0.883638	0.882622	0.889736	0.891768	0.912602	0.890244	0.889228	0.891768	0.895325	0.889736	0.90752	0.890752	0.890244	0.889228	0.890752	0.889736	0.890244	0.89126	0.890244	0.893293	0.889228	0.897358	0.88313	0.890752	0.88872	0.886179	0.891768	0.950203	0.89126	0.88872	0.884654	0.885671	0.884654	0.890244	0.88313	0.890752	0.891768	0.889228	0.900915	0.888211	0.885163	0.889736	0.879065	0.890244	0.900915	0.895325	0.859248	0.889736	0.898882	0.874492	0.868902	0.878049	0.885671	0.885671	0.851626	0.869411	0.917683	0.884146	0.890752	0.882114	0.88313	0.918191	0.882622	0.864329	0.897866	0.875508	0.890752	0.890752	0.867886	0.898374	0.878049	0.880081	0.90498	0.897358	0.873476	0.890752	0.88872	0.889736	0.890244	0.919715	0.908537	0.908537	0.916159	0.916159	0.908537	0.898882	0.902439	0.916159	0.908537	0.911585	0.916159	0.911585	0.893293	0.900915	0.89939	0.92378	0.900915	0.926829	0.916159	0.916159	0.916159	0.911585	0.902439	0.902439	0.900915	0.915142	0.883638	0.890752	0.88872	0.884654	0.884654	0.887195	0.875	0.868394	0.897358	0.914634	0.880589	0.872459	0.875508	0.916159	0.878049	0.888211	0.887195	0.889736	0.892276	0.885671	0.893293	0.894817	0.891768	0.898882	0.891768	0.890752	0.884146	0.868902	0.883638	0.88313	0.88313	0.89126	0.802337	0.868902	0.85874	0.88872	0.887195	0.928354	0.918191	0.886179	0.876524	0.895833	0.871951	0.884654	0.847053	0.883638	0.900915	0.922764	0.862805	0.868902	0.868394	0.895325	0.887703	0.868394	0.89685	0.901423	0.901423	0.892785	0.925813	0.764736	0.888211	0.840955	0.879065	0.868902	0.842988	0.885163	0.855183	0.863821	0.867378	0.862297	0.894309	0.861789	0.858232	0.886179	0.875508	0.887195	0.884654	0.879065	0.894817	0.862805	0.885163	0.901931	0.913618	0.897866	0.895325	0.882114	0.900407	0.887195	0.931911	0.895325	0.848069	0.901931	0.885163	0.852134	0.882622	0.909553	0.859756	0.86687	0.893801	0.869919	0.862805	0.895325	0.89126	0.89685	0.895325	0.890244	0.884654	0.873984	0.890752	0.884654	0.890752	0.880081	0.884146	0.875	0.884654	0.89126	0.882114	0.873984	0.890752	0.890752	0.890752	0.898374	0.877033	0.884146	0.879573	0.865854	0.95122	0.88872	0.86687	0.867378	0.867378	0.884146	0.884654	0.885671	0.884146	0.870935	0.900407	0.871951	0.896341	0.898374	0.875	0.866362	0.86687	0.891768	0.897866	0.870427	0.936992	0.891768	0.886179	0.889736	0.890752	0.89126	0.884146	0.884146	0.889736	0.89126	0.889736	0.89126	0.919715	0.920224	0.900915	0.914634	0.887195	0.908537	0.908537	0.911585	0.911585	0.900915	0.902439	0.914634	0.887195	0.888211	0.892276	0.891768	0.889736	0.885163	0.881098	0.884146	0.901931	0.886687	0.89126	0.893293	0.884654	0.890752	0.890752	0.908537	0.900915	0.897866	0.889736	0.901931	0.972561	0.914634	0.886687	0.883638	0.957825	0.889228	0.914634	0.887703	0.887195	0.887703	0.860772	0.870427	0.882114	0.891768	0.89126	0.89126	0.890752	0.890752	0.889736	0.887195	0.918699	0.890244	0.942581	0.89685	0.898374	0.920732	0.890752	0.897358	0.895325	0.916159	0.920224	0.889228	0.887703	0.89126	0.895325	0.904472	0.889736	0.892276	0.895325	0.889736	0.888211	0.875508	0.897358	0.892276	0.899898	0.897358	0.882114	0.898882	0.908537	0.881606	0.881098	0.88313	0.88313	0.88313	0.890752	0.918699	0.909553	0.898374	0.886687	0.864329	0.889736	0.889736	0.903455	0.889736	0.887703	0.889736	0.889736	0.888211	0.897866	0.882114	0.884146	0.887703	0.89126	0.893293	0.888211	0.877541	0.879065	0.884654	0.885163	0.890244	0.882622	0.884146	0.884146	0.88872	0.887195	0.880589	0.893801	0.877033	0.90498	0.88872	0.896341	0.884654	0.897866	0.897866	0.904472	0.897866	0.89939	0.890752	0.890244	0.904472	0.86687	0.864837	0.873984	0.88313	0.890752	0.890244	0.890752	0.894817	0.888211	0.89126	0.884146	0.889736	0.884146	0.910569	0.887195	0.894309	0.871443	0.884146	0.887195	0.887195	0.901931	0.888211	0.889736	0.919207	0.887703	0.884654	0.886687	0.887703	0.886179	0.897866	0.900407	0.902439	0.889228	0.887703	0.875508	0.900407	0.884654	0.887195	0.873984	0.86687	0.886179	0.89126	0.873984	0.890752	0.890244	0.890752	0.890244	0.893293	0.894309	0.864837	0.890752	0.888211	0.891768	0.89126	0.890244	0.885671	0.890244	0.894817	0.943089	0.890752	0.917175	0.887195	0.886687	0.893293	0.890752	0.889228	0.890752	0.89126	0.883638	0.890244	0.890752	0.904472	0.890244	0.884146	0.884654	0.898374	0.884654	0.884654	0.891768	0.887703	0.867886	0.890752	0.920224	0.88313	0.89939	0.88313	0.884654	0.912093	0.884654	0.887195	0.889736	0.884146	0.882622	0.889736	0.88313	0.869411	0.916159	0.88872	0.884654	0.888211	0.886687	0.884654	0.89126	0.88872	0.887195	0.898374	0.890244	0.891768	0.889228	0.866362	0.89126	0.89126	0.882114	0.884654	0.884146	0.884654	0.884146	0.894309	0.884146	0.890752	0.886687	0.889228	0.893801	0.886179	0.893801	0.89939	0.887703	0.890244	0.884654	0.890752	0.851118	0.907012	0.887195	0.887195	0.890244	0.891768	0.889228	0.890244	0.887195	0.892785	0.888211	0.910569	0.910061	0.922256	0.887195	0.894817	0.897866	0.890752	0.88872	0.893801	0.889736	0.897358	0.884654	0.894817	0.890244	0.889736	0.902439	0.927337	0.851118	0.88872	0.891768	0.884654	0.885163	0.890752	0.890752	0.89126	0.889228	0.890752	0.890752	0.884654	0.890752	0.88313	0.885163	0.890244	0.885671	0.89126	0.877033	0.900915	0.889736	0.890244	0.94563	0.885671	0.88313	0.887195	0.943089	0.892276	0.889736	0.884654	0.887703	0.897866	0.885671	0.889736	0.886687	0.887703	0.885671	0.984756	0.890244	0.894817	0.88872	0.894309	0.885163	0.965447	0.887703	0.891768	0.908537	0.88872	0.898374	0.889736	0.890244	0.887195	0.88313	0.914634	0.889736	0.890752	0.917683	0.88313	0.906504	0.88313	0.882622	0.921748	0.890752	0.889736	0.890244	0.890244	0.890752	0.867378	0.89126	0.921748	0.885671	0.876524	0.889736	0.940549	0.936484	0.936484	0.887195	0.891768	0.886687	0.977134	0.887195	0.893801	0.890752	0.888211	0.903963	0.889228	0.892785	0.870427	0.887195	0.886179	0.898374	0.887703	0.890244	0.941057	0.890244	0.889736	0.889228	0.912602	0.890752	0.900915	0.933435	0.895325	0.88872	0.90498	0.939533	0.889228	1	0.911585	0.895833	0.931911	0.92937	0.918191	0.91311	0.901423	0.889736	0.898882	0.901423	1	0.915142	0.894817	0.901423	0.88872	0.881606	0.890244	0.889228	0.879065	0.877541	0.888211	0.885671	0.872967	0.884654	0.885163	0.886687	0.89126	0.885671	0.89126	0.892785	0.890752	0.886179	0.879065	0.877541	0.889228	0.893293	0.876016	0.969004	0.868902	0.885671	0.884654	0.867886	0.882114	0.889736	0.890244	0.881098	0.889228	0.889736	0.890244	0.890244	0.910061	0.893801	0.890244	0.862297	0.884146	0.886687	0.922256	0.88872	0.887703	0.871951	0.902439	0.891768	0.88872	0.867378	0.890752	0.893801	0.890244	0.890752	0.889736	0.889736	0.889736	0.893293	0.873984	0.873984	0.890244	0.89126	0.89126	0.889736	0.886179	0.88872	0.889228	0.88872	0.889736	0.890752	0.88872	0.887703	0.890244	0.882622	0.885671	0.911585	0.898374	0.890244	0.894309	0.886179	0.908028	0.882114	0.889736	0.932419	0.884146	0.919715	0.886687	0.886179	0.897866	0.89939	0.89685	0.885671	0.885671	0.885163	0.889228	0.89939	0.890244	0.917683	0.926829	0.926829	0.90498	0.892785	0.877033	0.884146	0.883638	0.876016	0.88872	0.889736	0.912093	0.880589	0.86687	0.882622	0.889228	0.890752	0.890244	0.890752	0.916159	0.866362	0.890752	0.889736	0.887703	0.890752	0.889736	0.904472	0.889736	0.890752	0.887195	0.890752	0.890244	0.890752	0.881098	0.882114	0.890752	0.864329	0.838415	0.887703	0.889228	0.916159	0.890752	0.890752	0.890752	0.859756	0.89126	0.89126	0.90752	0.881606	0.887703	0.887703	0.883638	0.890244	0.889736	0.889736	0.892276	0.890752	0.890752	0.890244	0.890752	0.889736	0.887703	0.89126	0.89126	0.888211	0.89126	0.883638	0.888211	0.900915	0.89126	0.890752	0.888211	0.89126	0.887703	0.889736	0.890244	0.889736	0.889228	0.889736	0.904472	0.889736	0.890752	0.887703	0.889228	0.890244	0.890244	0.890752	0.916159	0.882622	0.890244	0.887195	0.890752	0.88313	0.890244	0.89126	0.890752	0.887195	0.88872	0.88313	0.893293	0.889736	0.887195	0.889736	0.902947	0.890752	0.916159	0.886179	0.891768	0.887195	0.931911	0.887703	0.889736	0.86687	0.889228	0.889736	0.887703	0.883638	0.870427	0.890752	0.859756	0.91565	0.890752	0.887703	0.890244	0.889736	0.914126	0.890244	0.890244	0.873476	0.898882	0.890244	0.904472	0.888211	0.889228	0.90498	0.889736	0.890244	0.884654	0.88872	0.890752	0.887703	0.890752	0.889736	0.88872	0.916159	0.890752	0.889736	0.892276	0.890244	0.91565	0.873984	0.890244	0.91565	0.890752	0.884654	0.889228	0.890752	0.890752	0.88313	0.890752	0.890752	0.873476	0.880081	0.892785	0.891768	0.886687	0.881606	0.890244	0.906504	0.895833	0.933943	0.88313	0.892276	0.88872	0.916667	0.887703	0.891768	0.885671	0.880081	0.884146	0.891768	0.901423	0.908537	0.888211	0.884146	0.895833	0.88313	0.889736	0.889736	0.890752	0.91311	0.893293	0.942073	0.892276	0.897866	0.890244	0.889228	0.900915	0.883638	0.889736	0.890752	0.888211	0.885163	0.875508	0.887703	0.890752	0.887195	0.914126	0.89126	0.882114	0.879573	0.928862	0.890752	0.884654	0.887703	0.881606	0.890752	0.900915	0.891768	0.91311	0.889736	0.887195	0.891768	0.88872	0.890752	0.887195	0.890752	0.89126	0.89126	0.881098	0.932927	0.897358	0.941057	0.942073	0.916159	0.933435	0.908028	0.984756	0.919207	0.883638	0.883638	0.893801	0.892785	0.88872	0.89126	0.890244	0.889736	0.89126	0.888211	0.895325	0.88872	0.887195	0.886179	0.890752	0.890752	0.867886	0.886687	0.89126	0.889228	0.898374	0.902947	0.887195	0.88313	0.88313	0.890244	0.890752	0.887195	0.884654	0.927846	0.883638	0.881098	0.884146	0.89126	0.934959	0.898374	0.917175	0.890244	0.883638	0.869919	0.867886	0.939533	0.880589	0.886179	0.89939	0.890244	0.88872	0.890244	0.931402	0.899898	0.890244	0.89126	0.876016	0.892276	0.89126	0.889736	0.888211	0.879573	0.892276	0.884146	0.890752	0.884654	0.890244	0.865346	0.865854	0.865854	0.864837	0.864837	0.867378	0.885163	0.887703	0.887195	0.890244	0.880081	0.889736	0.895833	0.928862	0.92124	0.88872	0.930386	0.900915	0.88313	0.889228	0.961382	0.889736	0.887195	0.88313	0.890244	0.889736	0.880589	0.890752	0.890244	0.885163	0.889736	0.934959	0.88872	0.879573	0.889228	0.892276	0.878557	0.880081	0.879573	0.884146	0.874492	0.897358	0.943598	0.869919	0.912093	0.948679	0.89126	0.890752	0.908537	0.88872	0.889736	0.883638	0.907012	0.897866	0.890244	0.889736	0.887703	0.890244	0.896341	0.902439	0.887195	0.884654	0.914126	0.873476	0.887703	0.890752	0.872967	0.889736	0.887195	0.879065	0.883638	0.931911	0.890752	0.879065	0.885671	0.892276	0.89126	0.891768	0.888211	0.890752	0.894309	0.894309	0.899898	0.863313	0.864837	0.862805	0.863313	0.88313	0.882622	0.904472	0.889736	0.890244	0.882622	0.897358	0.892276	0.88313	0.922764	0.893293	0.908537	0.88872	0.889736	0.91565	0.932419	0.888211	0.909045	0.888211	0.892276	0.915142	0.894309	0.890244	0.884654	0.890752	0.890752	0.934451	0.889736	0.902439	0.918699	0.89126	0.885163	0.890752	0.88313	0.890244	0.886687	0.890244	0.892785	0.888211	0.880589	0.893293	0.89126	0.890244	0.889228	0.890244	0.936992	0.900915	0.888211	0.889736	0.904472	0.907012	0.898374	0.880081	0.889228	0.889228	0.890244	0.890752	0.905996	0.890752	0.889736	0.890752	0.889228	0.89126	0.882622	0.885163	0.889736	0.890752	0.889736	0.887195	0.88313	0.886179	0.914126	0.910061	0.950711	0.892785	0.924289	0.903455	0.890752	0.889736	0.914634	0.915142	0.893293	0.890752	0.885163	0.941057	0.898374	0.895833	0.940549	0.903455	0.892785	0.897358	0.890752	0.882114	0.905996	0.870935	0.872459	0.870935	0.872459	0.870935	0.874492	0.871951	0.865346	0.872459	0.870935	0.871951	0.870427	0.867378	0.865346	0.870427	0.867378	0.867378
CLO_BA8204AA	0.939024	0.97002	0.96189	0.967988	0.96748	0.972561	0.968496	0.921748	0.969004	0.967988	0.966972	0.96748	0.957825	0.969004	0.968496	0.964939	0.96748	0.962907	0.952236	0.964431	0.962907	0.968496	0.966972	0.931911	0.950203	0.968496	0.967988	0.967988	0.95935	0.968496	0.965955	0.96748	0.96189	0.96748	0.96189	0.966972	0.96189	0.966463	0.957825	0.967988	0.96748	0.965955	0.966972	0.91565	0.95935	0.967988	0.96189	0.966463	0.968496	0.962398	0.960366	0.963923	0.966972	0.964939	0.95935	0.966972	0.906504	0.967988	0.960874	0.967988	0.966972	0.931911	0.931402	0.966972	0.962907	0.965955	0.96748	0.963415	0.931911	0.965447	0.973069	0.951728	0.972053	0.966463	0.966972	0.972053	0.972561	0.957825	0.968496	0.964939	0.968496	0.966972	0.962398	0.962398	0.961382	0.970528	0.965955	0.960366	0.965447	0.966463	0.965955	0.964431	0.966972	0.984756	0.967988	0.969004	0.966463	0.969004	0.96748	0.94563	0.966972	0.96748	0.97002	0.966463	0.936484	0.960874	0.969004	0.962907	0.963923	0.968496	0.917175	0.967988	0.94563	0.959858	0.960366	0.938008	0.968496	0.968496	0.968496	0.96748	0.966463	0.971545	0.965447	0.962398	0.966972	0.956809	0.969004	0.962398	0.957825	0.936484	0.946138	0.957825	0.936484	0.945122	0.954776	0.962398	0.962398	0.928862	0.938008	0.877541	0.962907	0.96748	0.95935	0.960874	0.970528	0.961382	0.938516	0.961382	0.953252	0.968496	0.968496	0.945122	0.960874	0.954776	0.958333	0.943089	0.938516	0.944106	0.967988	0.966972	0.966463	0.969004	0.986789	0.985264	0.985264	0.992378	0.992378	0.985264	0.955793	0.960366	0.977134	0.985264	0.951728	0.977134	0.951728	0.969512	0.965447	0.97002	0.984248	0.977642	0.966972	0.977642	0.977642	0.977642	0.95122	0.960366	0.960874	0.96189	0.985264	0.960874	0.969004	0.971545	0.962907	0.962907	0.973069	0.936992	0.94563	0.95935	0.973069	0.949695	0.934959	0.938516	0.977642	0.954776	0.955285	0.973069	0.968496	0.966972	0.965447	0.97002	0.956301	0.968496	0.958841	0.954776	0.968496	0.962398	0.947154	0.962398	0.96189	0.938008	0.954776	0.880589	0.944614	0.931402	0.942073	0.932419	0.910569	0.933943	0.920224	0.956301	0.958333	0.952236	0.946138	0.926829	0.934959	0.925305	0.931911	0.943089	0.939024	0.943598	0.950711	0.924289	0.948171	0.930386	0.931402	0.92937	0.926321	0.928862	0.828252	0.957317	0.919207	0.934959	0.948171	0.887703	0.963923	0.934959	0.943089	0.946646	0.927337	0.962398	0.940041	0.9375	0.942073	0.950203	0.932419	0.964431	0.935467	0.918699	0.942073	0.964939	0.936484	0.938008	0.932419	0.920732	0.931911	0.962907	0.964431	0.917175	0.920224	0.924797	0.901931	0.946646	0.930386	0.916159	0.916159	0.933943	0.936992	0.918191	0.926321	0.943089	0.915142	0.942073	0.936484	0.958333	0.967988	0.96189	0.951728	0.968496	0.962398	0.968496	0.958841	0.962398	0.929878	0.962398	0.968496	0.957825	0.952236	0.967988	0.968496	0.968496	0.961382	0.94563	0.963415	0.958841	0.944106	0.866362	0.966972	0.931911	0.928862	0.931911	0.962907	0.963415	0.964431	0.963415	0.941565	0.949187	0.948171	0.963415	0.961382	0.890752	0.931402	0.92937	0.96748	0.936992	0.947154	0.914634	0.968496	0.973069	0.965955	0.969004	0.968496	0.96189	0.963415	0.966972	0.965955	0.968496	0.96748	0.986789	0.971037	0.977642	0.976118	0.964431	0.985264	0.985264	0.951728	0.95122	0.96189	0.979167	0.976118	0.973069	0.876016	0.96748	0.955793	0.968496	0.963923	0.952744	0.962907	0.956809	0.972561	0.96748	0.965447	0.963415	0.967988	0.968496	0.97002	0.962398	0.965447	0.923272	0.956809	0.932927	0.985772	0.964431	0.962398	0.916667	0.946646	0.985772	0.965955	0.971037	0.946138	0.938008	0.941057	0.95935	0.965955	0.968496	0.967988	0.969004	0.969004	0.968496	0.963415	0.98628	0.945122	0.962907	0.939024	0.961382	0.871443	0.960366	0.966463	0.958333	0.953252	0.972053	0.965447	0.965955	0.968496	0.963923	0.967988	0.968496	0.97002	0.914126	0.966972	0.965447	0.933943	0.95935	0.97002	0.961382	0.95935	0.95935	0.960874	0.932927	0.960366	0.959858	0.96189	0.96189	0.961382	0.967988	0.929878	0.932419	0.960874	0.972053	0.938516	0.966972	0.966972	0.980691	0.966463	0.954776	0.966972	0.966972	0.945122	0.949695	0.95935	0.961382	0.958841	0.965447	0.97002	0.964431	0.896341	0.956301	0.963415	0.963923	0.959858	0.960366	0.962398	0.963923	0.945122	0.972053	0.958333	0.943598	0.938008	0.943089	0.945122	0.938516	0.962398	0.960874	0.960366	0.921748	0.960366	0.976118	0.969004	0.947154	0.981707	0.931402	0.931402	0.95122	0.96189	0.969004	0.969004	0.96748	0.964939	0.964939	0.96748	0.960874	0.966972	0.962907	0.869919	0.973069	0.970528	0.941565	0.962907	0.972561	0.972561	0.940041	0.945122	0.966972	0.879065	0.965447	0.960874	0.963923	0.957317	0.964431	0.965447	0.96189	0.931911	0.966463	0.965955	0.954268	0.962398	0.962398	0.964431	0.932419	0.931402	0.962907	0.968496	0.952236	0.969004	0.968496	0.968496	0.969004	0.97002	0.955793	0.932419	0.967988	0.915142	0.969512	0.96748	0.96748	0.96189	0.96748	0.968496	0.958333	0.966972	0.948679	0.964939	0.963923	0.97002	0.969004	0.966463	0.969004	0.964939	0.961382	0.967988	0.968496	0.95935	0.969004	0.963415	0.963415	0.935976	0.962398	0.962907	0.977134	0.965447	0.897358	0.969004	0.938516	0.961382	0.960874	0.961382	0.962398	0.948679	0.963415	0.972561	0.970528	0.962398	0.922256	0.946138	0.960874	0.949695	0.947154	0.962907	0.963415	0.946138	0.962398	0.963415	0.968496	0.962398	0.965955	0.960874	0.967988	0.97002	0.966972	0.931402	0.955793	0.968496	0.959858	0.962398	0.962907	0.962398	0.961382	0.965447	0.961382	0.969004	0.963923	0.965955	0.96748	0.959858	0.964939	0.975102	0.956301	0.965447	0.962907	0.967988	0.928862	0.985772	0.965955	0.964431	0.967988	0.965955	0.96748	0.921748	0.973069	0.963923	0.965447	0.977642	0.953252	0.955285	0.972561	0.893293	0.956301	0.969004	0.965955	0.966463	0.966972	0.958841	0.96189	0.971545	0.965955	0.967988	0.956301	0.979167	0.928862	0.963923	0.968496	0.962398	0.962398	0.967988	0.967988	0.964939	0.96748	0.967988	0.969004	0.96189	0.969004	0.960366	0.89685	0.966972	0.963923	0.968496	0.949187	0.977642	0.967988	0.967988	0.870427	0.971545	0.916159	0.973069	0.91311	0.883638	0.968496	0.965447	0.965447	0.965447	0.959858	0.969004	0.964431	0.958333	0.960874	0.897358	0.96748	0.965447	0.96748	0.968496	0.960874	0.879065	0.965447	0.96748	0.979167	0.96748	0.960366	0.96748	0.966972	0.965447	0.941565	0.985264	0.945122	0.96748	0.877541	0.961382	0.939533	0.961382	0.958841	0.872459	0.968496	0.966972	0.969004	0.967988	0.967988	0.932419	0.965447	0.872459	0.962398	0.955285	0.968496	0.948171	0.865854	0.865854	0.965955	0.968496	0.972053	0.934451	0.972561	0.965447	0.969004	0.965955	0.819106	0.96748	0.969512	0.886179	0.963415	0.964431	0.961382	0.944106	0.964431	0.964431	0.94563	0.966463	0.94563	0.979675	0.969004	0.92378	0.956809	0.881606	0.946646	0.943089	0.952744	0.946646	0.911585	1	0.9375	0.960366	0.901931	0.987297	0.998476	0.929878	0.966972	0.960874	0.929878	0.911585	0.984248	0.964939	0.929878	0.965447	0.958333	0.969004	0.967988	0.894817	0.954776	0.965447	0.960874	0.950203	0.962907	0.960366	0.963923	0.964939	0.960874	0.96748	0.969004	0.967988	0.960366	0.956809	0.904472	0.966463	0.97002	0.952236	0.9375	0.898374	0.962907	0.962398	0.897358	0.95935	0.966972	0.969004	0.939533	0.946646	0.946646	0.94563	0.959858	0.98628	0.936484	0.969004	0.873984	0.97002	0.973577	0.972561	0.945122	0.972561	0.939533	0.925305	0.954776	0.964939	0.932927	0.969004	0.964939	0.968496	0.968496	0.966463	0.966972	0.966463	0.97002	0.952236	0.952236	0.96748	0.96748	0.96748	0.966463	0.964939	0.966463	0.966463	0.965955	0.966463	0.96748	0.965955	0.954776	0.968496	0.961382	0.954268	0.979167	0.977134	0.969004	0.909553	0.954776	0.97002	0.944614	0.952744	0.860772	0.96189	0.955793	0.955285	0.95376	0.96189	0.969004	0.964939	0.95376	0.95376	0.95376	0.960874	0.97815	0.95935	0.985264	0.84502	0.84502	0.975102	0.961382	0.956301	0.962907	0.962398	0.955285	0.962907	0.967988	0.981199	0.950203	0.943598	0.961382	0.966463	0.967988	0.968496	0.969004	0.992378	0.943598	0.967988	0.967988	0.965447	0.96748	0.966972	0.942581	0.967988	0.969004	0.973069	0.968496	0.969004	0.968496	0.949187	0.958841	0.967988	0.938516	0.924289	0.965955	0.966463	0.992378	0.968496	0.967988	0.96748	0.938516	0.966972	0.967988	0.984248	0.960366	0.971037	0.96189	0.960874	0.966972	0.966972	0.966463	0.939024	0.966972	0.967988	0.968496	0.967988	0.966972	0.963923	0.96748	0.965955	0.972053	0.96748	0.960874	0.970528	0.957825	0.968496	0.966972	0.963415	0.96748	0.965447	0.966972	0.969004	0.966972	0.966463	0.966972	0.980691	0.966972	0.96748	0.964939	0.966463	0.969004	0.967988	0.96748	0.992378	0.961382	0.96748	0.973069	0.968496	0.96189	0.968496	0.968496	0.967988	0.965447	0.962907	0.96189	0.894309	0.966972	0.964939	0.946138	0.957825	0.968496	0.992378	0.96748	0.967988	0.965447	0.954268	0.965447	0.966463	0.943598	0.966463	0.966972	0.965447	0.962398	0.946646	0.96748	0.938516	0.991362	0.968496	0.965955	0.967988	0.966972	0.985264	0.967988	0.969004	0.951728	0.960874	0.966972	0.942581	0.972053	0.965955	0.943089	0.966972	0.969004	0.961382	0.962907	0.968496	0.965955	0.96748	0.967988	0.962907	0.992378	0.96748	0.968496	0.969004	0.969004	0.98374	0.95122	0.94563	0.99187	0.96748	0.962398	0.96748	0.968496	0.968496	0.95935	0.969004	0.969004	0.953252	0.947663	0.97002	0.970528	0.955285	0.960366	0.968496	0.982724	0.940041	0.866362	0.941565	0.966463	0.962907	0.994919	0.965447	0.925813	0.971545	0.938516	0.96189	0.96748	0.965447	0.985264	0.945122	0.962907	0.964431	0.959858	0.966972	0.966972	0.968496	0.98374	0.963923	0.889736	0.963923	0.961382	0.969004	0.966972	0.960366	0.960874	0.966972	0.968496	0.962398	0.962398	0.933943	0.965447	0.96748	0.972053	0.958841	0.966972	0.95935	0.909553	0.852642	0.967988	0.953252	0.965447	0.960366	0.969004	0.944106	0.97002	0.843496	0.966972	0.964431	0.969004	0.962907	0.967988	0.972561	0.967988	0.968496	0.96748	0.949695	0.955793	0.934959	0.949187	0.948679	0.92378	0.955285	0.98374	0.897358	0.85315	0.962398	0.962398	0.968496	0.969004	0.962398	0.96748	0.96748	0.965447	0.966972	0.965447	0.920224	0.965955	0.972561	0.973069	0.966972	0.96748	0.929878	0.964939	0.965447	0.966463	0.960366	0.957825	0.972561	0.961382	0.96189	0.967988	0.967988	0.973069	0.963415	0.940041	0.962398	0.959858	0.962398	0.96748	0.956809	0.960874	0.924797	0.969004	0.960874	0.900407	0.897358	0.885671	0.896341	0.963415	0.958841	0.967988	0.962907	0.968496	0.902947	0.95935	0.968496	0.967988	0.955285	0.963923	0.967988	0.966972	0.965447	0.950203	0.966972	0.962907	0.968496	0.962907	0.967988	0.931911	0.932927	0.932927	0.931911	0.931402	0.931911	0.962398	0.959858	0.964431	0.969004	0.958333	0.966463	0.96189	0.919715	0.922764	0.96748	0.921748	0.97002	0.96189	0.946138	0.898882	0.966972	0.972561	0.96189	0.96748	0.966972	0.957825	0.968496	0.968496	0.964939	0.946138	0.955793	0.946138	0.920224	0.966463	0.963415	0.956301	0.957317	0.956301	0.963415	0.89126	0.938516	0.959858	0.939024	0.908537	0.956809	0.966972	0.969004	0.951728	0.959858	0.966463	0.960874	0.940549	0.960874	0.967988	0.966972	0.965447	0.968496	0.954268	0.957317	0.964431	0.96189	0.98374	0.943089	0.965955	0.969004	0.951728	0.95376	0.972561	0.9375	0.961382	0.899898	0.967988	0.939024	0.95376	0.970528	0.948171	0.969004	0.945122	0.969004	0.962398	0.956301	0.954776	0.925305	0.930894	0.925813	0.926321	0.96189	0.956809	0.95376	0.96748	0.968496	0.961382	0.960874	0.969512	0.960874	0.943598	0.963923	0.965955	0.946646	0.966972	0.976118	0.955285	0.946138	0.983232	0.945122	0.970528	0.993394	0.936992	0.96748	0.962398	0.966972	0.954268	0.859248	0.966972	0.935976	0.986789	0.966463	0.949695	0.96748	0.959858	0.967988	0.963415	0.968496	0.963923	0.964431	0.955285	0.969512	0.96748	0.968496	0.966463	0.967988	0.914634	0.952744	0.94563	0.966972	0.942581	0.940549	0.960874	0.892785	0.871443	0.966972	0.96748	0.968496	0.95376	0.966972	0.966972	0.967988	0.966463	0.966972	0.96189	0.972053	0.966972	0.968496	0.968496	0.964939	0.941565	0.960366	0.98374	0.950203	0.92937	0.963923	0.948171	0.927337	0.969004	0.966972	0.984248	0.985264	0.876524	0.967988	0.960366	0.949187	0.961382	0.962398	0.859756	0.954776	0.969004	0.95935	0.969004	0.958333	0.940041	0.942581	0.942581	0.938516	0.942581	0.942581	0.942581	0.940041	0.92937	0.942581	0.942581	0.942073	0.942073	0.92937	0.92937	0.941057	0.935467	0.932419
CLO_BA8217AA	0.936484	0.955793	0.960874	0.966972	0.966463	0.961382	0.96748	0.934451	0.967988	0.967988	0.969512	0.966463	0.955793	0.966972	0.967988	0.965955	0.969004	0.956809	0.95122	0.963415	0.962398	0.968496	0.969512	0.882622	0.934959	0.96748	0.966972	0.967988	0.954268	0.96748	0.964939	0.964939	0.956301	0.96748	0.955793	0.966972	0.955793	0.969004	0.952236	0.966463	0.96748	0.964939	0.969512	0.96189	0.96189	0.968496	0.955793	0.964939	0.96748	0.956301	0.974593	0.949695	0.958841	0.955793	0.977134	0.969512	0.955285	0.966972	0.975102	0.965955	0.963415	0.933435	0.932927	0.969512	0.948679	0.964431	0.966463	0.949187	0.933943	0.971037	0.96189	0.982215	0.962398	0.969004	0.968496	0.962907	0.96189	0.952744	0.957317	0.969512	0.967988	0.969512	0.963415	0.956301	0.955285	0.964431	0.96748	0.916159	0.971037	0.969004	0.96748	0.962907	0.96748	0.931402	0.968496	0.95122	0.966972	0.966972	0.96748	0.989837	0.965955	0.966972	0.955793	0.969004	0.950711	0.959858	0.966972	0.962398	0.962907	0.957825	0.877541	0.96748	0.987805	0.957825	0.95935	0.94563	0.966463	0.957317	0.967988	0.966463	0.969004	0.921748	0.964939	0.963923	0.969512	0.958841	0.967988	0.963415	0.969004	0.936992	0.990346	0.964431	0.954268	0.944106	0.940549	0.948171	0.948171	0.931402	0.886179	0.919207	0.956809	0.96748	0.959858	0.959858	0.952236	0.960366	0.938008	0.97561	0.952236	0.968496	0.968496	0.945122	0.975102	0.943089	0.956809	0.954776	0.997967	0.944106	0.966972	0.965447	0.966972	0.967988	0.926829	0.941565	0.941565	0.933943	0.933943	0.941057	0.956301	0.946646	0.950203	0.941057	0.953252	0.950203	0.953252	0.952236	0.948171	0.925813	0.942073	0.948171	0.938516	0.949695	0.948679	0.949695	0.949695	0.946646	0.96189	0.959858	0.944106	0.954776	0.967988	0.960874	0.957317	0.957317	0.96189	0.95376	0.944614	0.975102	0.958841	0.932927	0.933435	0.952744	0.948679	0.940549	0.956809	0.96189	0.96748	0.969004	0.960874	0.955793	0.957317	0.954268	0.960366	0.95935	0.96748	0.956809	0.941565	0.956301	0.956301	0.947154	0.917683	0.875	0.906504	0.908537	0.905996	0.939024	0.902439	0.948679	0.934451	0.944106	0.935467	0.944106	0.947154	0.914634	0.927337	0.898882	0.931402	0.934959	0.92937	0.905996	0.927846	0.930894	0.935976	0.933435	0.911077	0.90752	0.928862	0.892785	0.827236	0.919207	0.883638	0.942581	0.933943	0.891768	0.957317	0.942581	0.932419	0.932927	0.926321	0.906504	0.934451	0.930894	0.950203	0.9375	0.891768	0.924797	0.939024	0.892276	0.92937	0.939024	0.918699	0.919207	0.928862	0.933435	0.940041	0.909553	0.942581	0.917175	0.926829	0.918191	0.910061	0.936992	0.925305	0.89685	0.933943	0.924289	0.90498	0.891768	0.944106	0.933943	0.92124	0.920224	0.918699	0.972053	0.967988	0.964431	0.950711	0.96748	0.956301	0.96748	0.956301	0.956809	0.974085	0.955793	0.96748	0.952744	0.950711	0.967988	0.966972	0.96748	0.959858	0.893801	0.957317	0.952744	0.943089	0.873476	0.965955	0.933943	0.932419	0.933943	0.956809	0.957825	0.958841	0.956809	0.939533	0.935976	0.934451	0.967988	0.97561	0.942581	0.933435	0.933435	0.969512	0.95122	0.935467	0.928862	0.957825	0.961382	0.96748	0.967988	0.96748	0.955285	0.957317	0.96748	0.964939	0.96748	0.966463	0.926829	0.926321	0.948171	0.948171	0.965955	0.941565	0.941565	0.953252	0.949695	0.959858	0.934959	0.948171	0.96189	0.878049	0.965447	0.962398	0.96748	0.96189	0.984248	0.956809	0.955793	0.961382	0.966463	0.964431	0.957825	0.966972	0.96748	0.955793	0.963415	0.95122	0.969512	0.955793	0.894817	0.943598	0.966463	0.956301	0.879573	0.989837	0.943598	0.964431	0.96189	0.988821	0.940549	0.939024	0.96189	0.965955	0.96748	0.967988	0.967988	0.966972	0.96748	0.962398	0.934959	0.989329	0.932927	0.998476	0.97561	0.871443	0.925305	0.931911	0.972053	0.924289	0.927337	0.967988	0.964431	0.96748	0.963415	0.947663	0.96748	0.966463	0.942073	0.966972	0.967988	0.979675	0.973577	0.965955	0.972561	0.977134	0.96189	0.975102	0.906504	0.954776	0.955285	0.955793	0.955793	0.955793	0.966972	0.943598	0.902947	0.975102	0.961382	0.938008	0.969004	0.969512	0.955793	0.969004	0.957317	0.969512	0.969512	0.992378	0.96748	0.96189	0.955793	0.957825	0.967988	0.955285	0.963415	0.944614	0.954776	0.957825	0.957825	0.95376	0.955285	0.957317	0.957317	0.991362	0.961382	0.956301	0.92378	0.936992	0.954776	0.990346	0.998984	0.956301	0.976118	0.974593	0.970528	0.974593	0.944614	0.966463	0.98628	0.928354	0.932927	0.928354	0.950203	0.956301	0.966972	0.967988	0.953252	0.969512	0.96748	0.966463	0.960366	0.966972	0.956809	0.912093	0.96189	0.963415	0.936992	0.956809	0.96189	0.96189	0.951728	0.992378	0.969512	0.920732	0.970528	0.947154	0.966463	0.952236	0.962907	0.95122	0.962907	0.947663	0.969004	0.964431	0.948679	0.973577	0.956301	0.965955	0.97815	0.933435	0.96189	0.96748	0.950711	0.967988	0.966463	0.96748	0.967988	0.955285	0.956809	0.928862	0.96748	0.938008	0.965447	0.966463	0.967988	0.955793	0.966463	0.954776	0.916159	0.96748	0.897358	0.964431	0.966463	0.955793	0.967988	0.969004	0.967988	0.971037	0.954776	0.966972	0.968496	0.954268	0.967988	0.957317	0.957825	0.951728	0.956301	0.957317	0.957825	0.965447	0.943598	0.967988	0.939024	0.956301	0.950711	0.955285	0.956301	0.947154	0.957825	0.96189	0.963415	0.955793	0.981707	0.990346	0.960874	0.947154	0.954268	0.962398	0.957825	0.988821	0.956809	0.957825	0.96748	0.96189	0.964431	0.960366	0.965955	0.965955	0.965955	0.933943	0.950711	0.967988	0.953252	0.956301	0.956809	0.956301	0.955285	0.964431	0.963923	0.966972	0.963923	0.964939	0.963415	0.954268	0.965447	0.958841	0.899898	0.971037	0.960874	0.966972	0.927846	0.95122	0.964431	0.965955	0.966972	0.970528	0.965955	0.952744	0.96189	0.966463	0.967988	0.928862	0.95122	0.928354	0.96189	0.955285	0.957317	0.967988	0.968496	0.964431	0.969512	0.971037	0.955793	0.954776	0.962907	0.966972	0.955285	0.927337	0.927846	0.972561	0.954268	0.956301	0.964939	0.96748	0.966972	0.971037	0.965955	0.966972	0.967988	0.964431	0.966972	0.954268	0.958841	0.966972	0.962907	0.967988	0.948171	0.948679	0.967988	0.966972	0.880081	0.960366	0.95935	0.96189	0.919207	0.927846	0.96748	0.958333	0.964431	0.95122	0.95935	0.966972	0.966463	0.957317	0.97561	0.880589	0.966463	0.969512	0.966463	0.964939	0.958333	0.866362	0.961382	0.966463	0.949695	0.966463	0.974593	0.965447	0.956301	0.964431	0.987297	0.944106	0.989329	0.966463	0.918699	0.956301	0.954776	0.955793	0.976118	0.916159	0.96748	0.969512	0.96748	0.967988	0.968496	0.933943	0.971037	0.916159	0.964939	0.949187	0.96748	0.949695	0.898374	0.898374	0.971037	0.957317	0.96189	0.897358	0.96189	0.964939	0.966972	0.967988	0.827236	0.965955	0.955285	0.938008	0.949187	0.962907	0.97561	0.989837	0.960874	0.934451	0.989837	0.969512	0.989837	0.919715	0.967988	0.896341	0.942073	0.943598	0.990854	0.954776	0.930894	0.989837	0.895833	0.9375	1	0.923272	0.855691	0.935976	0.938516	0.930894	0.96748	0.97561	0.930894	0.895833	0.942073	0.969004	0.930894	0.964431	0.957317	0.967988	0.96748	0.939533	0.957317	0.967988	0.97561	0.952744	0.957317	0.963923	0.966463	0.971037	0.97561	0.966463	0.964939	0.966972	0.959858	0.958841	0.95122	0.969004	0.955793	0.938516	0.905488	0.944614	0.964939	0.956809	0.943598	0.96189	0.969512	0.96748	0.982215	0.989837	0.990854	0.989329	0.924797	0.927846	0.995427	0.967988	0.928354	0.958841	0.96189	0.935467	0.990346	0.962398	0.9375	0.89126	0.895325	0.963923	0.934451	0.966463	0.963923	0.966463	0.966463	0.969004	0.969004	0.969004	0.955285	0.950203	0.950711	0.966463	0.966463	0.965955	0.969004	0.959858	0.967988	0.968496	0.969004	0.965447	0.966463	0.966463	0.902947	0.96748	0.959858	0.903455	0.926829	0.940549	0.967988	0.902439	0.903963	0.950203	0.933435	0.947154	0.883638	0.955285	0.934451	0.904472	0.901931	0.960366	0.967988	0.919715	0.901931	0.905488	0.902947	0.973069	0.958333	0.926829	0.9375	0.848577	0.848577	0.935976	0.909045	0.949695	0.956809	0.956301	0.948679	0.962398	0.967988	0.945122	0.933435	0.946138	0.955285	0.969004	0.966972	0.96748	0.966972	0.933943	0.942581	0.966972	0.967988	0.964431	0.966463	0.969512	0.954268	0.967988	0.966972	0.96189	0.96748	0.967988	0.967988	0.932419	0.961382	0.966972	0.938008	0.91311	0.964431	0.969004	0.933943	0.96748	0.965447	0.966463	0.932419	0.965955	0.96748	0.930894	0.954776	0.960366	0.960366	0.955793	0.965955	0.965447	0.969004	0.941057	0.965955	0.96748	0.96748	0.966972	0.967988	0.966972	0.966463	0.963923	0.962907	0.966463	0.956301	0.962907	0.95376	0.967988	0.965955	0.96189	0.963923	0.964431	0.969512	0.967988	0.96748	0.969004	0.969512	0.936992	0.969512	0.966463	0.97002	0.968496	0.967988	0.966972	0.966463	0.933943	0.956301	0.969004	0.96189	0.967988	0.956301	0.966463	0.96748	0.966972	0.963923	0.962398	0.956301	0.956301	0.969512	0.963923	0.990346	0.955793	0.966463	0.933943	0.962907	0.966972	0.963923	0.939533	0.964431	0.969004	0.943089	0.969004	0.969512	0.963923	0.956301	0.933435	0.966463	0.932419	0.933435	0.96748	0.964431	0.96748	0.969512	0.943089	0.96748	0.967988	0.951728	0.975102	0.965955	0.954268	0.962398	0.968496	0.954776	0.969512	0.967988	0.960874	0.962398	0.96748	0.964431	0.966463	0.967988	0.962398	0.933943	0.966463	0.967988	0.964939	0.967988	0.941565	0.950203	0.989837	0.933943	0.966463	0.956301	0.965447	0.966972	0.96748	0.954268	0.967988	0.967988	0.946646	0.930894	0.965955	0.966463	0.904472	0.958841	0.96748	0.95122	0.946138	0.916159	0.987297	0.966972	0.962398	0.933435	0.963923	0.972561	0.960366	0.984248	0.955793	0.965955	0.905488	0.941057	0.992378	0.956809	0.97002	0.959858	0.969004	0.969512	0.968496	0.944106	0.965447	0.894817	0.960366	0.975102	0.967988	0.965955	0.957825	0.963415	0.96748	0.96748	0.96189	0.964939	0.979675	0.964431	0.966463	0.961382	0.914634	0.956301	0.95376	0.942073	0.894817	0.966972	0.901423	0.971037	0.957825	0.966972	0.950711	0.965955	0.814024	0.969512	0.969512	0.965955	0.962398	0.966972	0.96189	0.966972	0.96748	0.966463	0.894309	0.942073	0.952744	0.949695	0.949187	0.911585	0.926321	0.92378	0.880589	0.909553	0.956301	0.956301	0.957317	0.964939	0.96189	0.966463	0.966463	0.967988	0.965955	0.967988	0.934451	0.965955	0.96189	0.961382	0.966972	0.966463	0.933943	0.964939	0.967988	0.969004	0.95935	0.955793	0.96189	0.959858	0.956301	0.966972	0.966972	0.96189	0.961382	0.931402	0.956301	0.95376	0.956301	0.966463	0.940041	0.974593	0.910569	0.967988	0.963415	0.932419	0.943598	0.903963	0.939533	0.95935	0.958333	0.967988	0.962398	0.966463	0.916159	0.964431	0.96748	0.966972	0.949695	0.960366	0.966972	0.969512	0.967988	0.948679	0.966463	0.956809	0.967988	0.956301	0.968496	0.928862	0.929878	0.929878	0.928862	0.928354	0.933435	0.964939	0.965447	0.964431	0.967988	0.957825	0.969004	0.963415	0.935467	0.939024	0.966463	0.934451	0.917175	0.955793	0.991362	0.933435	0.969004	0.96189	0.956301	0.96748	0.969512	0.960366	0.967988	0.966972	0.957825	0.990346	0.941057	0.989837	0.932927	0.969004	0.965955	0.958333	0.955793	0.942073	0.96189	0.944614	0.997967	0.94563	0.887195	0.931402	0.942073	0.965955	0.96748	0.942073	0.972561	0.96748	0.963415	0.955285	0.976118	0.966972	0.968496	0.963923	0.96748	0.965447	0.955793	0.965955	0.955793	0.945122	0.939024	0.963923	0.966972	0.95122	0.955285	0.96189	0.982215	0.95935	0.897866	0.967988	0.925305	0.905488	0.966463	0.989329	0.965955	0.992378	0.966972	0.964939	0.972053	0.958841	0.926321	0.927337	0.925813	0.926321	0.956301	0.955285	0.954776	0.96748	0.96748	0.956301	0.960366	0.965447	0.95935	0.92937	0.967988	0.932419	0.990854	0.969512	0.931402	0.941565	0.990346	0.924797	0.989837	0.965447	0.931911	0.94563	0.969004	0.956809	0.965955	0.958841	0.889228	0.969512	0.950711	0.936484	0.969512	0.938516	0.966972	0.958333	0.966972	0.963923	0.967988	0.966463	0.969512	0.957317	0.955285	0.966463	0.96748	0.97002	0.967988	0.928354	0.92937	0.990854	0.965955	0.954268	0.955285	0.976118	0.95122	0.930386	0.965447	0.968496	0.96748	0.952744	0.965955	0.969512	0.968496	0.969004	0.966463	0.954268	0.960366	0.969512	0.96748	0.96748	0.964431	0.987297	0.954268	0.943089	0.960366	0.879065	0.966463	0.932419	0.931402	0.967988	0.966972	0.943089	0.943089	0.934451	0.966972	0.962398	0.949695	0.974593	0.910569	0.862805	0.918191	0.964939	0.977134	0.967988	0.952236	0.954776	0.938516	0.938008	0.936484	0.938008	0.938516	0.940041	0.936992	0.932419	0.938008	0.938516	0.9375	0.938008	0.932927	0.932419	0.938008	0.932927	0.933943
CLO_BA8243AA	0.905996	0.933435	0.926829	0.932927	0.932419	0.936484	0.933943	0.930894	0.933943	0.932927	0.932419	0.932927	0.922764	0.932927	0.933943	0.929878	0.932927	0.928862	0.917175	0.928862	0.928862	0.933435	0.932419	0.926321	0.944106	0.933435	0.932927	0.932927	0.925813	0.933435	0.930894	0.932419	0.925813	0.932419	0.928354	0.931911	0.928862	0.931911	0.924289	0.932927	0.932419	0.931402	0.932419	0.924797	0.924797	0.933435	0.928862	0.930894	0.933435	0.92937	0.925305	0.927337	0.930386	0.930894	0.924797	0.932419	0.917175	0.932927	0.925813	0.932927	0.932419	0.903963	0.903455	0.932419	0.926321	0.930894	0.932419	0.926829	0.903963	0.932927	0.936484	0.922764	0.9375	0.931911	0.932927	0.9375	0.936484	0.922256	0.931911	0.928862	0.933943	0.932419	0.925813	0.928354	0.927337	0.935976	0.931402	0.952236	0.932927	0.931911	0.931402	0.928354	0.932419	0.948679	0.933435	0.934959	0.931911	0.933943	0.932419	0.931402	0.931911	0.932419	0.933435	0.931911	0.901423	0.926321	0.933943	0.928862	0.92937	0.931911	0.910061	0.933435	0.929878	0.92378	0.925813	0.904472	0.932927	0.931911	0.933943	0.932419	0.931911	0.934959	0.930386	0.927846	0.932419	0.921748	0.933943	0.925813	0.923272	0.901931	0.931911	0.923272	0.901931	0.910061	0.918191	0.925813	0.925813	0.894309	0.932419	0.886687	0.928862	0.932419	0.924797	0.926321	0.949695	0.926321	0.904472	0.926321	0.918699	0.933435	0.933435	0.910061	0.926321	0.918191	0.923272	0.909045	0.924289	0.909553	0.933943	0.931911	0.932419	0.933943	0.963923	0.948679	0.948679	0.955793	0.955793	0.948679	0.933435	0.92378	0.940549	0.948679	0.915142	0.940549	0.915142	0.932927	0.928862	0.933435	0.947663	0.941057	0.930386	0.941057	0.941057	0.941057	0.914634	0.92378	0.924289	0.925305	0.957825	0.928354	0.933943	0.934959	0.926829	0.926829	0.936484	0.902439	0.910569	0.924797	0.943089	0.944106	0.899898	0.903455	0.941057	0.918191	0.930894	0.936484	0.933435	0.935467	0.929878	0.933435	0.919715	0.931911	0.924289	0.918699	0.933943	0.926321	0.913618	0.928354	0.925813	0.917175	0.9375	0.844512	0.931911	0.911585	0.91565	0.924289	0.921748	0.950711	0.931911	0.922256	0.930894	0.916159	0.919207	0.892785	0.922764	0.963415	0.950711	0.909045	0.917683	0.931402	0.92378	0.911585	0.914634	0.939533	0.964431	0.893801	0.908537	0.966972	0.79624	0.944106	0.886687	0.900915	0.914126	0.889228	0.927846	0.89939	0.916159	0.913618	0.905996	0.955285	0.903963	0.901931	0.911077	0.914634	0.925305	0.936484	0.908028	0.956809	0.90752	0.930894	0.954776	0.962398	0.944106	0.939024	0.910569	0.940549	0.930894	0.935976	0.92937	0.88872	0.940041	0.925305	0.894817	0.923272	0.940549	0.92124	0.927337	0.956301	0.892276	0.906504	0.902439	0.929878	0.9375	0.923272	0.932927	0.927337	0.917175	0.933943	0.928862	0.933435	0.922256	0.928862	0.917683	0.928862	0.933435	0.925305	0.917683	0.932927	0.933943	0.933943	0.926829	0.940041	0.92937	0.924797	0.909045	0.889228	0.931911	0.903963	0.901931	0.903963	0.928862	0.927337	0.928354	0.927846	0.908537	0.912602	0.911585	0.927337	0.926321	0.902947	0.903963	0.901931	0.935467	0.901931	0.910569	0.879573	0.931911	0.935467	0.931402	0.933943	0.933435	0.928862	0.92937	0.932419	0.930894	0.933435	0.932419	0.963923	0.962907	0.941057	0.939533	0.929878	0.948679	0.948679	0.915142	0.914634	0.925305	0.942581	0.939533	0.936484	0.914126	0.931402	0.921748	0.933435	0.92937	0.92378	0.928862	0.921748	0.935976	0.932419	0.936484	0.927337	0.932927	0.933943	0.933435	0.925813	0.928862	0.932419	0.921748	0.90752	0.958333	0.92937	0.928354	0.897866	0.931402	0.958333	0.930894	0.936484	0.930894	0.903455	0.908028	0.924797	0.933943	0.933435	0.932927	0.933943	0.932927	0.933435	0.928354	0.964939	0.930894	0.987297	0.924797	0.926321	0.909553	0.944106	0.950203	0.923272	0.916667	0.963923	0.930894	0.930894	0.933435	0.92937	0.932927	0.933435	0.935467	0.923272	0.932419	0.930894	0.918191	0.924289	0.935467	0.926829	0.924797	0.924797	0.925813	0.971037	0.924289	0.92378	0.925813	0.925813	0.925813	0.932927	0.894817	0.972053	0.926321	0.935976	0.904472	0.932419	0.932419	0.946138	0.931911	0.930386	0.932419	0.932419	0.930894	0.915142	0.924797	0.928354	0.92378	0.930894	0.933435	0.92937	0.906504	0.92124	0.927337	0.927846	0.932927	0.924289	0.926321	0.927846	0.931402	0.935976	0.922764	0.908028	0.915142	0.909045	0.930894	0.924289	0.928862	0.925813	0.925813	0.932419	0.925813	0.941565	0.932927	0.931402	0.94563	0.903455	0.901423	0.916159	0.925813	0.933943	0.933943	0.930894	0.928862	0.930386	0.932419	0.925305	0.932419	0.928862	0.879573	0.936484	0.935467	0.910061	0.928862	0.936484	0.936484	0.905996	0.930894	0.932419	0.888211	0.930894	0.924289	0.92937	0.92124	0.92937	0.928862	0.925305	0.89685	0.931911	0.930894	0.918191	0.927337	0.928862	0.929878	0.916667	0.903455	0.928354	0.933435	0.917175	0.933943	0.933435	0.933943	0.933943	0.933435	0.919207	0.902439	0.932927	0.924289	0.934959	0.932419	0.932927	0.927846	0.932419	0.931911	0.92378	0.933435	0.942581	0.92937	0.92937	0.933435	0.933943	0.931911	0.933943	0.930386	0.928862	0.933435	0.933435	0.924289	0.933943	0.92937	0.927337	0.901423	0.928862	0.926829	0.941057	0.930386	0.906504	0.933943	0.903963	0.925305	0.924289	0.925305	0.928862	0.913618	0.927337	0.936484	0.935976	0.928862	0.910061	0.931911	0.925813	0.914126	0.956301	0.928862	0.927337	0.930386	0.92937	0.927337	0.933435	0.928862	0.930386	0.926321	0.932927	0.934959	0.932419	0.903455	0.934451	0.933943	0.926321	0.928862	0.928862	0.92937	0.928354	0.930386	0.926829	0.933943	0.928862	0.931402	0.932927	0.92378	0.936484	0.940041	0.949187	0.932927	0.926829	0.932927	0.894309	0.950711	0.930386	0.929878	0.933435	0.931402	0.932419	0.930386	0.936484	0.935467	0.930894	0.972561	0.950203	0.918699	0.936484	0.903963	0.919715	0.933943	0.931402	0.931911	0.932419	0.938008	0.928862	0.934959	0.933435	0.932927	0.92124	0.957317	0.894309	0.931402	0.931911	0.928862	0.927846	0.933943	0.932927	0.930386	0.932419	0.932927	0.933943	0.927337	0.933943	0.927337	0.906504	0.931911	0.92937	0.933943	0.920224	0.941057	0.932927	0.933435	0.879573	0.934959	0.925305	0.936484	0.878049	0.893293	0.933435	0.92937	0.930894	0.928862	0.925813	0.933943	0.92937	0.923272	0.928354	0.916667	0.932419	0.928862	0.932419	0.933943	0.926829	0.918699	0.930894	0.932419	0.949187	0.932419	0.925305	0.932419	0.930386	0.930386	0.925813	0.957825	0.930894	0.932927	0.886687	0.925305	0.948679	0.925305	0.92378	0.881606	0.933943	0.932419	0.933943	0.932927	0.933435	0.904472	0.930894	0.881606	0.927846	0.92124	0.933435	0.972561	0.875	0.875	0.930894	0.941057	0.935976	0.909045	0.936484	0.936992	0.932927	0.930894	0.857215	0.932419	0.932927	0.898374	0.926829	0.92937	0.926321	0.915142	0.930386	0.988821	0.931402	0.932419	0.931402	0.971545	0.933943	0.963415	0.981199	0.89126	0.932419	0.909045	0.992378	0.931402	0.931911	0.960366	0.923272	1	0.895833	0.965955	0.96189	0.924289	0.932419	0.926321	0.924289	0.931911	0.957317	0.928862	0.924289	0.930894	0.92378	0.933943	0.932927	0.904472	0.920224	0.930894	0.928354	0.91565	0.926829	0.925813	0.92937	0.930386	0.928354	0.932419	0.933943	0.932927	0.931911	0.921748	0.914126	0.931911	0.933435	0.916159	0.902947	0.90752	0.928354	0.926321	0.906504	0.924797	0.932419	0.933943	0.924289	0.931402	0.932419	0.931402	0.943598	0.949695	0.921748	0.933943	0.892785	0.933435	0.935976	0.9375	0.930894	0.935976	0.908028	0.963415	0.946646	0.929878	0.904472	0.933943	0.929878	0.932419	0.932419	0.931911	0.932419	0.931911	0.933435	0.917175	0.917175	0.932419	0.932419	0.932419	0.932419	0.930386	0.931911	0.931911	0.931402	0.931911	0.932927	0.931402	0.948679	0.933435	0.925813	0.948171	0.973069	0.941057	0.933943	0.947663	0.948679	0.954776	0.944614	0.952744	0.870427	0.928862	0.943598	0.949187	0.948171	0.926829	0.943089	0.95935	0.947663	0.948171	0.947663	0.931911	0.943089	0.95376	0.964431	0.88313	0.88313	0.948171	0.955793	0.921748	0.928862	0.928354	0.920732	0.928862	0.932927	0.954268	0.944614	0.909045	0.925305	0.931911	0.932927	0.933943	0.932927	0.955793	0.908537	0.932927	0.932927	0.930894	0.932927	0.932419	0.908537	0.932927	0.932927	0.936484	0.933943	0.933943	0.933943	0.944106	0.924289	0.932927	0.904472	0.887703	0.930894	0.931911	0.955793	0.933943	0.932927	0.932927	0.904472	0.931911	0.933435	0.948171	0.927337	0.936992	0.927846	0.927337	0.932419	0.931911	0.931911	0.935976	0.931911	0.933943	0.933435	0.933435	0.932419	0.929878	0.932419	0.930894	0.9375	0.932419	0.928354	0.9375	0.922764	0.933943	0.931911	0.92937	0.932419	0.930894	0.932419	0.933943	0.932419	0.931911	0.932419	0.944614	0.932419	0.932927	0.929878	0.931911	0.933943	0.933435	0.932927	0.955793	0.925305	0.932927	0.936484	0.933943	0.925813	0.933435	0.933435	0.932927	0.930386	0.928862	0.925813	0.90498	0.932419	0.930386	0.931911	0.922764	0.932419	0.955793	0.932419	0.932927	0.930386	0.978659	0.930894	0.931911	0.908537	0.932419	0.932419	0.930386	0.928354	0.910061	0.932927	0.904472	0.955285	0.933943	0.930894	0.933435	0.932419	0.957825	0.933435	0.933943	0.916667	0.925813	0.932419	0.908537	0.9375	0.931911	0.909045	0.932419	0.933943	0.925813	0.928862	0.933943	0.930894	0.932927	0.932927	0.928862	0.955793	0.933435	0.933435	0.934451	0.933943	0.956301	0.916159	0.931402	0.955285	0.932927	0.928862	0.931402	0.933943	0.933943	0.926321	0.933943	0.933943	0.918699	0.943598	0.934959	0.935467	0.949187	0.924797	0.933435	0.947663	0.905488	0.877033	0.925813	0.931911	0.928862	0.956301	0.930386	0.934451	0.934959	0.922764	0.927846	0.932419	0.957317	0.948679	0.930894	0.928862	0.929878	0.927846	0.932419	0.932419	0.933435	0.956809	0.935976	0.898882	0.92937	0.926321	0.933943	0.932419	0.92378	0.926321	0.932419	0.933943	0.928354	0.927846	0.918191	0.930894	0.932927	0.935976	0.95376	0.930386	0.926829	0.919715	0.861789	0.932927	0.947663	0.930894	0.924289	0.933943	0.908537	0.934959	0.869411	0.932419	0.92937	0.933943	0.928862	0.932927	0.936484	0.932927	0.933435	0.932419	0.944106	0.980183	0.900407	0.973577	0.973069	0.963415	0.994919	0.976118	0.916667	0.862297	0.928354	0.928354	0.933943	0.933943	0.928354	0.932419	0.932419	0.930894	0.932419	0.930894	0.886687	0.930894	0.936484	0.935467	0.932419	0.932927	0.902947	0.929878	0.930894	0.931911	0.925305	0.922764	0.936484	0.926321	0.925813	0.933435	0.933435	0.936484	0.928862	0.905488	0.928354	0.925813	0.928354	0.932419	0.981199	0.926321	0.964431	0.933943	0.926321	0.910061	0.906504	0.892276	0.905996	0.928354	0.92378	0.932927	0.928862	0.932419	0.868394	0.924797	0.933435	0.933435	0.919715	0.92937	0.932927	0.932419	0.930894	0.918699	0.935467	0.928862	0.933943	0.92937	0.933435	0.901931	0.902947	0.902947	0.901931	0.901423	0.903963	0.927846	0.927846	0.92937	0.933943	0.927337	0.932419	0.927337	0.885163	0.888211	0.932419	0.886687	0.962907	0.925813	0.931911	0.909553	0.932419	0.936484	0.925813	0.932419	0.932419	0.923272	0.933943	0.933435	0.928862	0.931911	0.980183	0.931911	0.885671	0.931911	0.934959	0.92124	0.929878	0.919715	0.927846	0.900407	0.924289	0.977134	0.932927	0.948171	0.981199	0.931911	0.933943	0.915142	0.931402	0.932419	0.926321	0.951728	0.925813	0.933435	0.932419	0.929878	0.933435	0.919207	0.922256	0.929878	0.928862	0.956809	0.910569	0.930894	0.932927	0.916667	0.92937	0.936484	0.921748	0.925813	0.864837	0.933435	0.914634	0.948171	0.935467	0.933943	0.933943	0.930894	0.932927	0.927846	0.921748	0.919715	0.897358	0.901423	0.897866	0.898374	0.925813	0.925813	0.95376	0.932927	0.933943	0.925305	0.925813	0.934451	0.925305	0.908537	0.927337	0.955285	0.932419	0.932419	0.968496	0.979675	0.931911	0.977134	0.930894	0.934451	0.954776	0.936484	0.932927	0.926321	0.931911	0.918191	0.868394	0.932419	0.947154	0.965447	0.934451	0.944106	0.932419	0.924289	0.933435	0.928862	0.932927	0.935467	0.92937	0.920224	0.933435	0.932419	0.933943	0.931911	0.932927	0.880081	0.926321	0.931402	0.931911	0.908537	0.951728	0.925813	0.901931	0.880589	0.931911	0.932927	0.933943	0.918699	0.931911	0.932419	0.933435	0.931911	0.932419	0.925813	0.934451	0.932419	0.933943	0.933435	0.930386	0.925813	0.930386	0.956809	0.95935	0.922256	0.935467	0.972561	0.966972	0.933943	0.931911	0.956809	0.958333	0.885671	0.932927	0.927337	0.973577	0.925305	0.954268	0.897866	0.946646	0.933943	0.924797	0.933943	0.926321	0.95122	0.909553	0.911077	0.907012	0.911077	0.909553	0.910061	0.90752	0.901423	0.911077	0.909553	0.910569	0.909045	0.902439	0.901423	0.908028	0.902947	0.904472
CLO_BA8255AA	0.858232	0.884146	0.874492	0.881098	0.881098	0.877541	0.880081	0.831809	0.880589	0.879573	0.879573	0.880081	0.892785	0.880589	0.880081	0.876524	0.879573	0.875	0.863821	0.876524	0.877541	0.880589	0.879573	0.959858	0.912093	0.880081	0.881098	0.880589	0.873476	0.880081	0.880589	0.879065	0.873476	0.881098	0.875508	0.881098	0.875	0.879573	0.869919	0.881098	0.881098	0.881606	0.879573	0.826728	0.872459	0.880081	0.875	0.877541	0.881098	0.875	0.879573	0.878049	0.881098	0.879573	0.878049	0.879573	0.825203	0.881606	0.879573	0.880589	0.884654	0.851626	0.851626	0.879573	0.877541	0.877033	0.882114	0.878049	0.851626	0.878049	0.878049	0.863313	0.879065	0.879065	0.879065	0.879065	0.877541	0.863313	0.873984	0.876016	0.881098	0.879573	0.882622	0.875	0.873476	0.880589	0.881098	0.916159	0.878049	0.879065	0.881098	0.885163	0.879065	0.897866	0.880081	0.881098	0.878557	0.880589	0.879573	0.858232	0.881606	0.881098	0.884146	0.879065	0.873984	0.872459	0.880589	0.877541	0.875508	0.882622	0.976118	0.880589	0.856707	0.874492	0.874492	0.871443	0.880589	0.873984	0.880081	0.881098	0.879065	0.891768	0.878049	0.875	0.879573	0.868902	0.880589	0.882622	0.875508	0.848577	0.858232	0.888211	0.855183	0.858232	0.868902	0.876524	0.876524	0.841463	0.930386	0.848577	0.875	0.880589	0.871443	0.872459	0.902439	0.872967	0.85315	0.879065	0.864837	0.880589	0.880589	0.857724	0.878557	0.868902	0.869411	0.880589	0.856707	0.856707	0.879573	0.878049	0.878557	0.880589	0.914634	0.89939	0.89939	0.907012	0.907012	0.89939	0.890244	0.893293	0.897866	0.89939	0.893293	0.897866	0.893293	0.884146	0.891768	0.885163	0.905488	0.891768	0.908537	0.897866	0.897866	0.897866	0.893293	0.893293	0.884146	0.882622	0.90498	0.873476	0.880589	0.879573	0.875	0.875	0.878049	0.855183	0.858232	0.877541	0.895833	0.89939	0.862297	0.856199	0.897866	0.868902	0.867378	0.878049	0.880081	0.878557	0.875508	0.884146	0.876524	0.882622	0.88872	0.868394	0.880081	0.874492	0.859248	0.874492	0.873476	0.874492	0.870427	0.792683	0.890752	0.865854	0.894309	0.881606	0.885671	0.861789	0.83689	0.873476	0.898374	0.865854	0.881606	0.844004	0.890752	0.891768	0.868902	0.85874	0.867886	0.889736	0.892276	0.893293	0.865346	0.841972	0.875508	0.884146	0.871443	0.916667	0.752541	0.898374	0.835366	0.86128	0.863313	0.803354	0.875508	0.846545	0.873476	0.862297	0.844512	0.922764	0.852134	0.848577	0.869919	0.865346	0.930386	0.890752	0.875	0.885671	0.860264	0.880589	0.867886	0.86687	0.848069	0.859248	0.868394	0.893801	0.882622	0.878049	0.839431	0.838415	0.862297	0.885671	0.84248	0.873476	0.862297	0.881606	0.885671	0.884654	0.851626	0.85874	0.900915	0.897358	0.90498	0.875508	0.880081	0.874492	0.863313	0.880081	0.875508	0.880589	0.869919	0.874492	0.840447	0.875508	0.881098	0.871443	0.89685	0.880589	0.880081	0.880081	0.887703	0.938008	0.875	0.870427	0.855691	0.885163	0.878557	0.851626	0.851118	0.852134	0.875	0.875	0.876016	0.874492	0.860772	0.891768	0.893293	0.877541	0.879065	0.808435	0.851626	0.85061	0.879065	0.873984	0.86128	0.912602	0.882622	0.877033	0.878557	0.880589	0.881098	0.874492	0.875	0.879065	0.880081	0.880081	0.882114	0.914634	0.920732	0.891768	0.896341	0.882622	0.89939	0.89939	0.893293	0.893293	0.882622	0.893293	0.896341	0.878049	0.873984	0.882114	0.871443	0.880081	0.874492	0.864329	0.875	0.891768	0.877541	0.880589	0.877033	0.875	0.881606	0.880081	0.890244	0.882622	0.88872	0.83435	0.891768	0.948679	0.90498	0.876524	0.874492	0.939024	0.857724	0.90498	0.877033	0.878049	0.855691	0.85061	0.860772	0.871951	0.879573	0.881098	0.881098	0.880589	0.880589	0.880081	0.876524	0.912602	0.858232	0.890244	0.856199	0.879065	0.897358	0.905488	0.897866	0.875508	0.892785	0.920732	0.878557	0.877033	0.881098	0.884654	0.893801	0.880589	0.881606	0.830285	0.881098	0.878049	0.844512	0.878049	0.881606	0.880081	0.878049	0.871951	0.879573	0.89939	0.871951	0.871443	0.873476	0.873476	0.872967	0.881606	0.894309	0.921748	0.878557	0.877541	0.85315	0.879573	0.879573	0.893293	0.879573	0.867378	0.879573	0.879573	0.857215	0.873476	0.871951	0.873476	0.877541	0.881098	0.884146	0.879065	0.808435	0.868902	0.875	0.875508	0.871443	0.873476	0.875508	0.875	0.856707	0.877541	0.870427	0.884654	0.851626	0.880589	0.858232	0.855691	0.875508	0.878557	0.878049	0.839431	0.878049	0.888211	0.880589	0.858232	0.894817	0.851626	0.851626	0.864837	0.873476	0.880589	0.880589	0.881606	0.876016	0.878049	0.882114	0.873476	0.879065	0.875	0.840955	0.878049	0.885163	0.859756	0.875	0.877541	0.877541	0.877541	0.857215	0.879573	0.850102	0.877033	0.893293	0.876524	0.878049	0.875508	0.88872	0.882114	0.878049	0.879573	0.877033	0.865854	0.881098	0.875508	0.876524	0.842988	0.852134	0.875508	0.881098	0.863821	0.880589	0.880081	0.880081	0.880589	0.884146	0.876524	0.851626	0.880589	0.830285	0.881098	0.882114	0.880081	0.873476	0.881098	0.885671	0.932927	0.879573	0.950711	0.878049	0.876524	0.884146	0.880589	0.879573	0.880589	0.879065	0.874492	0.880081	0.880589	0.894309	0.880589	0.875	0.875	0.873476	0.875508	0.875	0.882114	0.877541	0.809451	0.880589	0.910061	0.872967	0.890244	0.873476	0.875508	0.901931	0.875	0.877541	0.880589	0.875	0.838923	0.858232	0.872967	0.860264	0.86128	0.877541	0.875	0.856707	0.873984	0.875	0.881098	0.877033	0.877033	0.887703	0.880081	0.881606	0.878557	0.851626	0.885671	0.881098	0.872967	0.875508	0.875	0.875	0.874492	0.884146	0.873984	0.880589	0.876524	0.878557	0.88313	0.876524	0.877033	0.88872	0.929878	0.878049	0.874492	0.881606	0.840447	0.897358	0.877033	0.876524	0.879573	0.879065	0.878557	0.835366	0.878049	0.876524	0.878049	0.918699	0.867378	0.91311	0.877541	0.825203	0.877541	0.880589	0.879065	0.88313	0.879573	0.873476	0.875	0.885671	0.877033	0.879573	0.893293	0.919715	0.840447	0.876524	0.882622	0.875508	0.875	0.879573	0.881606	0.879065	0.878557	0.880589	0.880589	0.874492	0.880589	0.873476	0.815549	0.881098	0.875	0.881098	0.860772	0.891768	0.879573	0.879573	0.875508	0.876524	0.828252	0.878049	0.919207	0.823171	0.880081	0.874492	0.877033	0.88872	0.874492	0.879573	0.876524	0.877541	0.873476	0.914126	0.880081	0.876524	0.879065	0.884146	0.873476	0.914634	0.877033	0.882114	0.897866	0.879065	0.879065	0.880081	0.881098	0.877033	0.852134	0.904472	0.859248	0.880081	0.848577	0.872967	0.851626	0.876016	0.871951	0.852642	0.880081	0.879573	0.880589	0.880081	0.880081	0.852134	0.879065	0.852642	0.875508	0.867378	0.880081	0.879573	0.867378	0.867378	0.877541	0.873476	0.877033	0.952236	0.877541	0.877033	0.880589	0.878049	0.91311	0.878557	0.883638	0.803862	0.878049	0.875508	0.879065	0.861789	0.879065	0.889736	0.858232	0.879065	0.85874	0.922256	0.880589	0.913618	0.882114	0.825711	0.857724	0.880589	0.894309	0.857724	0.92937	0.901931	0.855691	0.895833	1	0.912602	0.903455	0.90498	0.879065	0.879573	0.90498	0.92937	0.904472	0.876016	0.90498	0.878049	0.870935	0.880589	0.879573	0.809959	0.867378	0.878049	0.873476	0.862805	0.875	0.873984	0.876524	0.879065	0.873476	0.882114	0.883638	0.880589	0.880589	0.868902	0.817073	0.879065	0.884146	0.867378	0.944614	0.810467	0.884146	0.875	0.809451	0.871951	0.879573	0.880589	0.849085	0.857724	0.85874	0.858232	0.905488	0.900915	0.85315	0.880589	0.808435	0.875	0.877541	0.91311	0.858232	0.878557	0.860772	0.91311	0.904472	0.879573	0.852642	0.880589	0.884654	0.880589	0.880589	0.879573	0.879573	0.879573	0.884146	0.863821	0.863821	0.881098	0.882114	0.882114	0.879065	0.875508	0.879065	0.879065	0.878557	0.879065	0.880081	0.878049	0.945122	0.880589	0.872459	0.944614	0.920732	0.88872	0.880589	0.863821	0.944614	0.895325	0.912093	0.89685	0.863313	0.874492	0.910569	0.944614	0.944106	0.888211	0.880589	0.928354	0.94563	0.943598	0.944106	0.872459	0.889736	0.90498	0.911585	0.903455	0.903455	0.91311	0.92378	0.867886	0.875	0.874492	0.86687	0.877541	0.879573	0.901423	0.89939	0.856707	0.872967	0.879065	0.881606	0.880081	0.880589	0.907012	0.856199	0.881606	0.879573	0.876524	0.880081	0.879573	0.880589	0.879573	0.880589	0.878049	0.880081	0.880589	0.880081	0.899898	0.887195	0.880589	0.85315	0.829268	0.877033	0.879065	0.907012	0.880081	0.880589	0.880081	0.85061	0.882114	0.881098	0.897866	0.875	0.878049	0.877541	0.873476	0.880081	0.879573	0.879573	0.85061	0.881606	0.879573	0.880081	0.880081	0.879065	0.877033	0.881098	0.882114	0.879065	0.882114	0.872967	0.877541	0.891768	0.881098	0.881606	0.877541	0.882114	0.876524	0.879573	0.880589	0.879065	0.879065	0.879573	0.895325	0.879573	0.880081	0.877541	0.879065	0.880589	0.879573	0.880081	0.907012	0.872967	0.879573	0.878049	0.880081	0.873476	0.880081	0.881098	0.880589	0.876524	0.877541	0.873476	0.823679	0.879573	0.876016	0.858232	0.892785	0.880589	0.907012	0.876016	0.881098	0.876524	0.881606	0.876524	0.879573	0.856707	0.879573	0.879573	0.877033	0.874492	0.86128	0.880081	0.85061	0.905996	0.880081	0.877033	0.879573	0.879573	0.90498	0.879573	0.880589	0.863313	0.879573	0.879573	0.880081	0.879065	0.878557	0.880589	0.879573	0.880589	0.873984	0.877541	0.880081	0.877033	0.880081	0.879573	0.877541	0.907012	0.879573	0.880081	0.881606	0.880589	0.90498	0.864837	0.858232	0.906504	0.880081	0.875508	0.879065	0.880081	0.880081	0.873476	0.880589	0.880589	0.864329	0.897866	0.882622	0.882114	0.944614	0.871443	0.880589	0.897358	0.872459	0.864329	0.852134	0.881606	0.877541	0.907012	0.877033	0.837398	0.876524	0.849085	0.875	0.882114	0.909045	0.89939	0.857215	0.875	0.877541	0.871951	0.879573	0.879573	0.880589	0.903963	0.876016	0.872967	0.881606	0.879065	0.880589	0.878557	0.882622	0.873476	0.879065	0.880081	0.877033	0.875	0.844512	0.877033	0.880081	0.877541	0.914634	0.881606	0.871951	0.824695	0.85874	0.881606	0.94563	0.877033	0.871951	0.880589	0.878049	0.881606	0.934959	0.879573	0.878049	0.882622	0.877541	0.881606	0.877541	0.880589	0.881098	0.882114	0.939024	0.881098	0.872967	0.880589	0.881098	0.919715	0.897866	0.917175	0.914126	0.849593	0.874492	0.874492	0.882622	0.883638	0.877541	0.882114	0.881098	0.879573	0.881606	0.878049	0.869919	0.879573	0.877541	0.877033	0.880081	0.881098	0.852134	0.876524	0.881098	0.879065	0.889228	0.892785	0.877541	0.872459	0.873476	0.879573	0.881098	0.878049	0.873984	0.917683	0.875	0.871951	0.875	0.882114	0.884146	0.878557	0.920224	0.880589	0.873476	0.815041	0.809451	0.871443	0.811484	0.876016	0.890244	0.880081	0.877541	0.880081	0.906504	0.889228	0.880081	0.880589	0.866362	0.881606	0.881098	0.879573	0.878049	0.867886	0.878557	0.875	0.880081	0.875508	0.879573	0.851118	0.852134	0.852134	0.851118	0.851118	0.852134	0.875	0.874492	0.878049	0.880589	0.89126	0.879065	0.885671	0.904472	0.89685	0.879065	0.905996	0.91311	0.873476	0.857724	0.897358	0.879573	0.877541	0.873476	0.881098	0.879573	0.870427	0.880081	0.880589	0.875	0.858232	0.882622	0.857724	0.85315	0.879065	0.876016	0.868394	0.890752	0.870427	0.874492	0.80437	0.856707	0.879065	0.927846	0.870427	0.888211	0.882114	0.880589	0.89939	0.876524	0.878557	0.873476	0.852642	0.878557	0.879573	0.879065	0.878557	0.880081	0.871443	0.892276	0.876524	0.875	0.903963	0.862297	0.877033	0.880589	0.896341	0.868902	0.877541	0.847561	0.873476	0.90752	0.879573	0.854167	0.943598	0.882114	0.860264	0.882622	0.857215	0.880589	0.884146	0.874492	0.889736	0.851118	0.851626	0.85061	0.851118	0.873476	0.867886	0.860772	0.879065	0.880081	0.872967	0.887195	0.88313	0.873984	0.912093	0.875	0.891768	0.857724	0.879573	0.91565	0.880589	0.857215	0.918699	0.856707	0.882114	0.905488	0.849085	0.879573	0.875	0.882114	0.867378	0.864837	0.879573	0.848069	0.912602	0.878049	0.901931	0.881098	0.873984	0.879573	0.876016	0.879573	0.876524	0.879065	0.867378	0.883638	0.882114	0.880081	0.878557	0.880081	0.912093	0.881606	0.856707	0.880589	0.880081	0.852642	0.879065	0.809959	0.819106	0.878049	0.879573	0.880081	0.895833	0.881606	0.879573	0.880081	0.879573	0.881606	0.873476	0.876016	0.879573	0.880081	0.880081	0.876524	0.852134	0.873476	0.903455	0.855183	0.960366	0.876524	0.873984	0.877033	0.880589	0.881098	0.905488	0.904472	0.823679	0.881606	0.872967	0.880589	0.879065	0.931402	0.893293	0.929878	0.883638	0.878049	0.880589	0.871443	0.851626	0.860264	0.860772	0.860264	0.860772	0.860264	0.863821	0.860264	0.85061	0.860772	0.860264	0.860264	0.859756	0.85061	0.85061	0.860772	0.856707	0.852134
CLO_BA8274AA	0.933435	0.960366	0.959858	0.965955	0.965447	0.962398	0.966463	0.918191	0.967988	0.965955	0.965955	0.965447	0.954776	0.965955	0.966463	0.963415	0.966463	0.955793	0.950203	0.962398	0.958841	0.96748	0.965955	0.944106	0.96189	0.966463	0.965955	0.966972	0.95376	0.966463	0.963923	0.964431	0.954268	0.965447	0.955285	0.964939	0.955285	0.965447	0.950711	0.965955	0.965447	0.963923	0.965955	0.91311	0.958333	0.966972	0.955285	0.964939	0.966463	0.955285	0.958333	0.954268	0.957317	0.957825	0.958333	0.965955	0.905488	0.965955	0.958841	0.964939	0.964939	0.927846	0.927337	0.965955	0.953252	0.963415	0.965447	0.95376	0.927846	0.964431	0.962907	0.950203	0.963923	0.965447	0.965955	0.963923	0.962398	0.948171	0.958333	0.954776	0.96748	0.965955	0.952744	0.955285	0.954268	0.965447	0.964939	0.964939	0.964431	0.965447	0.964939	0.96189	0.965955	0.977134	0.966972	0.96189	0.965447	0.965955	0.966463	0.943089	0.965955	0.965447	0.960366	0.965447	0.935467	0.958841	0.965955	0.958841	0.96189	0.958841	0.926829	0.965955	0.941565	0.956809	0.955793	0.933435	0.965447	0.958333	0.966463	0.965447	0.965447	0.961382	0.963923	0.961382	0.965955	0.955285	0.967988	0.952744	0.955793	0.935467	0.943598	0.956809	0.935467	0.943089	0.945122	0.952744	0.952744	0.927846	0.949695	0.871443	0.955793	0.966463	0.958333	0.958841	0.983232	0.960366	0.934451	0.960366	0.95122	0.96748	0.96748	0.944106	0.958841	0.945122	0.955793	0.939024	0.935976	0.942073	0.965955	0.964431	0.965447	0.967988	0.990854	0.97561	0.97561	0.982724	0.982724	0.97561	0.954776	0.95122	0.968496	0.97561	0.942581	0.968496	0.942581	0.959858	0.955793	0.960366	0.974593	0.967988	0.957825	0.967988	0.967988	0.967988	0.942073	0.95122	0.95122	0.952236	0.99187	0.95376	0.966972	0.96189	0.955285	0.955285	0.962907	0.935976	0.943598	0.958333	0.977134	0.956301	0.932419	0.936484	0.967988	0.945122	0.954268	0.962907	0.96748	0.964939	0.959858	0.960366	0.946646	0.958841	0.956809	0.947154	0.966463	0.954776	0.940041	0.955285	0.954268	0.930386	0.947154	0.872967	0.94563	0.932419	0.934451	0.938516	0.902439	0.926321	0.912602	0.948679	0.950711	0.945122	0.938516	0.919207	0.935976	0.931402	0.924289	0.935467	0.944106	0.944614	0.943089	0.924797	0.941057	0.922764	0.932419	0.922764	0.920224	0.934451	0.822154	0.963415	0.911585	0.927337	0.940041	0.880081	0.956301	0.927337	0.935467	0.939024	0.919715	0.968496	0.932419	0.929878	0.934451	0.942073	0.939533	0.955793	0.927846	0.924797	0.934451	0.957317	0.928862	0.943089	0.924797	0.91311	0.932927	0.969004	0.956809	0.910061	0.916667	0.916667	0.912093	0.946646	0.922764	0.90752	0.92124	0.933943	0.938008	0.924289	0.918699	0.935467	0.917175	0.943089	0.939024	0.955793	0.966972	0.960874	0.949695	0.966463	0.955793	0.966463	0.955285	0.955285	0.927337	0.955793	0.966463	0.95122	0.950203	0.965955	0.966463	0.966463	0.958841	0.957317	0.956301	0.951728	0.942073	0.875508	0.964939	0.927846	0.924797	0.927846	0.955793	0.955793	0.956809	0.955793	0.935976	0.940549	0.938516	0.953252	0.95935	0.882114	0.927846	0.925813	0.966463	0.935976	0.9375	0.911585	0.958841	0.96189	0.964939	0.966972	0.966463	0.954776	0.956301	0.965955	0.963923	0.96748	0.965447	0.990854	0.975102	0.967988	0.966463	0.963415	0.97561	0.97561	0.942581	0.942073	0.952236	0.969512	0.966463	0.962907	0.880589	0.964431	0.948679	0.96748	0.960366	0.95122	0.955793	0.95376	0.962398	0.965447	0.963415	0.955793	0.965955	0.966463	0.960366	0.952744	0.955793	0.920732	0.95376	0.939533	0.992378	0.962907	0.955285	0.927337	0.943089	0.992378	0.963415	0.962907	0.942073	0.936992	0.935467	0.958333	0.963923	0.966463	0.966972	0.966972	0.965955	0.96748	0.961382	0.997967	0.942581	0.974593	0.936484	0.95935	0.879065	0.966463	0.972561	0.955793	0.943598	0.976118	0.964431	0.963415	0.966463	0.962398	0.964939	0.96748	0.967988	0.910569	0.964939	0.964431	0.930894	0.957317	0.967988	0.95935	0.958333	0.958333	0.958841	0.939024	0.952744	0.952236	0.954268	0.95376	0.95376	0.965955	0.927337	0.945122	0.958841	0.96189	0.934451	0.965955	0.965955	0.979675	0.965447	0.95376	0.965955	0.965955	0.943598	0.948679	0.958333	0.954268	0.956809	0.964431	0.960366	0.962398	0.888211	0.954268	0.955793	0.956301	0.952236	0.952744	0.954776	0.956301	0.943598	0.96189	0.955793	0.934451	0.935976	0.939024	0.942581	0.935976	0.955793	0.958841	0.958333	0.919715	0.958333	0.974085	0.965955	0.943089	0.974085	0.927337	0.925305	0.949187	0.954268	0.965955	0.967988	0.957825	0.954776	0.963923	0.965447	0.958333	0.965955	0.955793	0.864329	0.962907	0.968496	0.935976	0.955793	0.962398	0.962398	0.935976	0.943598	0.965955	0.872967	0.963415	0.95122	0.962907	0.950203	0.96189	0.955793	0.952236	0.930386	0.965447	0.963415	0.946646	0.960366	0.955793	0.963415	0.92937	0.927337	0.960874	0.966463	0.950203	0.966972	0.965447	0.966463	0.967988	0.960366	0.946138	0.926321	0.965955	0.905488	0.96748	0.965447	0.966463	0.954776	0.965447	0.95935	0.955285	0.966463	0.960874	0.962398	0.962907	0.960366	0.966972	0.965447	0.966972	0.963923	0.954268	0.965955	0.96748	0.956301	0.967988	0.956301	0.955793	0.934959	0.955793	0.955285	0.966972	0.964431	0.894817	0.966972	0.935467	0.95376	0.951728	0.95376	0.955793	0.946138	0.955793	0.962398	0.964431	0.955285	0.919715	0.943598	0.959858	0.941057	0.9375	0.958841	0.955793	0.942073	0.954776	0.955793	0.966463	0.958333	0.963415	0.958841	0.964939	0.967988	0.964939	0.927337	0.964939	0.96748	0.952744	0.955793	0.955793	0.955285	0.954776	0.963415	0.960366	0.965955	0.962907	0.963923	0.965447	0.952236	0.963923	0.973069	0.962398	0.964431	0.959858	0.965955	0.926829	0.984756	0.963415	0.963415	0.965955	0.964939	0.964939	0.911585	0.962907	0.962907	0.964431	0.990346	0.943598	0.946138	0.962398	0.892276	0.946646	0.966972	0.964939	0.963415	0.965955	0.957825	0.955285	0.96189	0.962398	0.965955	0.953252	0.989329	0.926829	0.962907	0.958841	0.955793	0.961382	0.965955	0.965955	0.963923	0.964939	0.965955	0.966972	0.960874	0.965955	0.953252	0.894817	0.964939	0.961382	0.96748	0.947154	0.967988	0.965955	0.965955	0.865854	0.961382	0.912602	0.962907	0.910061	0.876016	0.96748	0.956301	0.963415	0.955793	0.955793	0.965955	0.962907	0.956301	0.959858	0.902947	0.965447	0.955285	0.966463	0.96748	0.953252	0.889736	0.963415	0.966463	0.982215	0.966463	0.958333	0.964431	0.957317	0.963415	0.938516	0.990854	0.942581	0.965447	0.871443	0.95376	0.931911	0.95376	0.956809	0.866362	0.966463	0.965955	0.967988	0.966972	0.966972	0.928354	0.964431	0.866362	0.961382	0.948171	0.96748	0.959858	0.857724	0.857724	0.964939	0.958333	0.96189	0.941057	0.962398	0.963415	0.965955	0.964431	0.828252	0.964939	0.959858	0.877541	0.95376	0.96189	0.95935	0.942581	0.960366	0.977134	0.943089	0.965447	0.943089	0.98374	0.966972	0.936484	0.969512	0.879573	0.945122	0.939024	0.958333	0.943089	0.918191	0.987297	0.935976	0.965955	0.912602	1	0.988821	0.939533	0.965955	0.959858	0.939533	0.918191	0.989837	0.954776	0.939533	0.963415	0.956301	0.967988	0.966972	0.886179	0.95376	0.964431	0.959858	0.949187	0.955285	0.95935	0.962907	0.963923	0.959858	0.965447	0.966972	0.965955	0.95935	0.955285	0.902439	0.965447	0.960366	0.943089	0.934451	0.895833	0.96189	0.954776	0.894817	0.958333	0.965955	0.967988	0.935467	0.943089	0.945122	0.943089	0.965955	0.976626	0.933435	0.967988	0.866362	0.959858	0.962398	0.97002	0.942581	0.963415	0.933435	0.931402	0.95935	0.962907	0.928862	0.965955	0.962907	0.965447	0.965447	0.965447	0.965955	0.965447	0.960366	0.950203	0.950203	0.965447	0.965447	0.965447	0.965447	0.961382	0.965447	0.965447	0.964939	0.964431	0.965447	0.964939	0.966463	0.96748	0.958841	0.966972	0.990854	0.969512	0.967988	0.919715	0.96748	0.982215	0.956809	0.964939	0.85315	0.954776	0.96748	0.967988	0.965447	0.960366	0.967988	0.977642	0.965447	0.966463	0.966463	0.95935	0.977134	0.965955	0.997967	0.851118	0.851118	0.981707	0.967988	0.948679	0.955793	0.955285	0.947663	0.958841	0.965955	0.986789	0.956809	0.942581	0.95376	0.965447	0.965955	0.96748	0.965955	0.982724	0.941565	0.965955	0.965955	0.962907	0.965447	0.965955	0.938516	0.965955	0.965955	0.962907	0.966463	0.967988	0.966463	0.956301	0.957825	0.965955	0.934451	0.914126	0.963415	0.965447	0.982724	0.966463	0.964939	0.965447	0.931402	0.964939	0.966972	0.976626	0.955793	0.962907	0.957825	0.95376	0.964939	0.964939	0.965447	0.931402	0.964939	0.965955	0.966463	0.965955	0.965447	0.962907	0.965447	0.963415	0.963923	0.965447	0.95376	0.962398	0.955793	0.96748	0.964939	0.95935	0.964939	0.962907	0.965955	0.967988	0.965955	0.965447	0.965955	0.971545	0.965955	0.965447	0.962907	0.965447	0.967988	0.965955	0.965447	0.982724	0.95376	0.966463	0.962907	0.966463	0.954268	0.965447	0.966463	0.965955	0.962907	0.958841	0.954268	0.893293	0.965955	0.962398	0.943598	0.954776	0.965447	0.982724	0.962907	0.965955	0.962907	0.966972	0.962907	0.965447	0.941565	0.965447	0.965955	0.962907	0.955285	0.936992	0.965447	0.931402	0.981707	0.966463	0.963415	0.965955	0.965955	0.99187	0.965955	0.967988	0.949695	0.958841	0.964939	0.938516	0.963923	0.964939	0.939024	0.965955	0.967988	0.958841	0.958841	0.966463	0.963415	0.965447	0.965955	0.958841	0.982724	0.965447	0.96748	0.966972	0.967988	0.989329	0.949187	0.943089	0.982215	0.965447	0.955793	0.964431	0.966463	0.966463	0.95376	0.966972	0.966972	0.94563	0.954268	0.967988	0.969512	0.967988	0.957825	0.966463	0.980691	0.931911	0.863313	0.938516	0.965447	0.958841	0.98374	0.962907	0.92378	0.961382	0.935467	0.954776	0.966463	0.969512	0.97561	0.943598	0.955793	0.956301	0.952744	0.965955	0.965955	0.96748	0.990346	0.962907	0.883638	0.96189	0.960366	0.967988	0.964939	0.950711	0.959858	0.965955	0.966463	0.958333	0.961382	0.930894	0.963415	0.965447	0.96189	0.963415	0.957317	0.952236	0.900915	0.848069	0.965955	0.964939	0.963415	0.952744	0.965955	0.935976	0.967988	0.850102	0.965955	0.962398	0.966972	0.958841	0.965955	0.962398	0.965955	0.966463	0.965447	0.956301	0.96748	0.933943	0.96189	0.960366	0.936484	0.966972	0.987297	0.902947	0.848577	0.955285	0.955285	0.958841	0.966972	0.958333	0.965447	0.965447	0.964431	0.964939	0.964431	0.918699	0.963923	0.962398	0.96189	0.965955	0.965447	0.926321	0.962907	0.964431	0.965447	0.958333	0.954776	0.962398	0.958841	0.954268	0.965955	0.965955	0.962907	0.959858	0.936992	0.955285	0.952744	0.955285	0.965447	0.968496	0.958841	0.9375	0.967988	0.959858	0.89126	0.894817	0.878049	0.887703	0.961382	0.956301	0.966972	0.958841	0.965447	0.899898	0.957317	0.966463	0.965955	0.947154	0.96189	0.965955	0.965955	0.964431	0.944106	0.964939	0.955793	0.966463	0.955793	0.965955	0.925813	0.926829	0.926829	0.925813	0.925305	0.927846	0.961382	0.955793	0.962398	0.967988	0.957317	0.965447	0.959858	0.916667	0.920224	0.966463	0.918191	0.976118	0.954268	0.944614	0.895833	0.965955	0.962398	0.954268	0.965447	0.965955	0.956809	0.966463	0.96748	0.955793	0.943598	0.96748	0.944614	0.913618	0.965447	0.962398	0.954776	0.955285	0.946646	0.96189	0.887703	0.935976	0.958333	0.950711	0.918191	0.969512	0.964939	0.966972	0.943089	0.962907	0.965447	0.959858	0.933435	0.958841	0.965955	0.965955	0.962907	0.966463	0.952236	0.954268	0.963415	0.954776	0.990346	0.9375	0.963415	0.965955	0.949695	0.952744	0.962398	0.934451	0.958841	0.89685	0.965955	0.92937	0.966463	0.968496	0.946646	0.966972	0.943598	0.965955	0.961382	0.955285	0.951728	0.92124	0.924289	0.920732	0.92124	0.954268	0.954268	0.94563	0.965447	0.96748	0.95376	0.958333	0.96748	0.958333	0.939533	0.95376	0.978659	0.945122	0.965955	0.979675	0.966972	0.944614	0.988821	0.943598	0.96748	0.982215	0.934451	0.966463	0.954776	0.964939	0.946646	0.854675	0.965955	0.928862	0.999492	0.964431	0.95935	0.965447	0.957317	0.965955	0.962398	0.966463	0.962907	0.962398	0.95376	0.959858	0.965447	0.96748	0.965447	0.966972	0.911585	0.944106	0.943089	0.964939	0.938516	0.933435	0.959858	0.889228	0.868394	0.964431	0.966463	0.966463	0.951728	0.964939	0.965955	0.966972	0.965447	0.964939	0.95376	0.960874	0.965955	0.966463	0.96748	0.962907	0.938516	0.95376	0.990346	0.940041	0.936484	0.962907	0.959858	0.933943	0.966972	0.964939	0.989837	0.990854	0.873476	0.965955	0.958333	0.96189	0.958333	0.966463	0.865854	0.958841	0.966972	0.958333	0.966972	0.95122	0.932927	0.936484	0.936992	0.932419	0.936992	0.936484	0.936992	0.933943	0.926321	0.936992	0.936484	0.936484	0.935976	0.925305	0.926321	0.935467	0.92937	0.928354
CLO_BA8285AA	0.940041	0.969512	0.963415	0.969512	0.969004	0.972053	0.97002	0.921748	0.970528	0.969512	0.968496	0.969004	0.95935	0.969512	0.97002	0.965955	0.969004	0.964431	0.95376	0.965447	0.964431	0.97002	0.968496	0.933435	0.951728	0.97002	0.969512	0.969512	0.960874	0.97002	0.96748	0.969004	0.96189	0.969004	0.963415	0.968496	0.963415	0.967988	0.95935	0.969512	0.969004	0.96748	0.968496	0.91565	0.960874	0.969512	0.963415	0.96748	0.97002	0.963923	0.96189	0.963415	0.966463	0.966463	0.960874	0.968496	0.908028	0.969512	0.962398	0.969512	0.968496	0.933435	0.932927	0.968496	0.962398	0.966972	0.969004	0.962907	0.933435	0.966972	0.972561	0.952744	0.973577	0.967988	0.968496	0.973577	0.972053	0.957825	0.967988	0.964431	0.97002	0.968496	0.96189	0.963923	0.962907	0.972053	0.96748	0.959858	0.966972	0.967988	0.96748	0.964939	0.968496	0.984756	0.969512	0.970528	0.967988	0.970528	0.969004	0.946646	0.968496	0.969004	0.969512	0.967988	0.938008	0.962398	0.970528	0.964431	0.965447	0.967988	0.917683	0.969512	0.945122	0.960366	0.961382	0.938008	0.969004	0.967988	0.97002	0.969004	0.967988	0.971037	0.966972	0.963923	0.968496	0.957825	0.970528	0.96189	0.95935	0.938008	0.947154	0.95935	0.938008	0.946646	0.954268	0.96189	0.96189	0.930386	0.939533	0.877541	0.964431	0.969004	0.960874	0.962398	0.972053	0.962907	0.940041	0.962907	0.954776	0.97002	0.97002	0.946646	0.962398	0.954268	0.95935	0.944614	0.939533	0.94563	0.969512	0.967988	0.967988	0.970528	0.98628	0.984756	0.984756	0.99187	0.99187	0.984756	0.955285	0.959858	0.976626	0.984756	0.95122	0.976626	0.95122	0.969004	0.964939	0.969512	0.98374	0.977134	0.966463	0.977134	0.977134	0.977134	0.950711	0.959858	0.960366	0.961382	0.986789	0.962398	0.970528	0.971037	0.962907	0.962907	0.972561	0.938516	0.947154	0.960874	0.974593	0.95122	0.936484	0.940041	0.977134	0.954268	0.956809	0.972561	0.97002	0.968496	0.966463	0.969512	0.955793	0.967988	0.960366	0.954776	0.97002	0.962398	0.948679	0.963923	0.96189	0.938008	0.954776	0.880589	0.944614	0.931402	0.942073	0.932419	0.910569	0.933943	0.920224	0.956301	0.958333	0.952236	0.946138	0.926829	0.934959	0.925305	0.931911	0.943089	0.939024	0.943598	0.950711	0.924289	0.948171	0.930386	0.931402	0.92937	0.926321	0.928862	0.828252	0.957317	0.919207	0.934959	0.948171	0.887703	0.963923	0.934959	0.943089	0.946646	0.927337	0.962398	0.940041	0.9375	0.942073	0.950203	0.932419	0.964431	0.935467	0.918699	0.942073	0.964939	0.936484	0.938008	0.932419	0.920732	0.931911	0.962907	0.964431	0.917175	0.920224	0.924797	0.901931	0.946646	0.930386	0.916159	0.916159	0.933943	0.936992	0.918191	0.926321	0.943089	0.915142	0.942073	0.936484	0.95935	0.969512	0.963415	0.953252	0.97002	0.963923	0.97002	0.958841	0.963923	0.929878	0.963923	0.97002	0.95935	0.95376	0.969512	0.97002	0.97002	0.962907	0.947154	0.964939	0.960366	0.94563	0.866362	0.968496	0.933435	0.930386	0.933435	0.964431	0.963415	0.964431	0.963415	0.942581	0.948679	0.947663	0.962907	0.962907	0.890752	0.932927	0.930894	0.969004	0.938516	0.946646	0.916159	0.967988	0.971545	0.96748	0.970528	0.97002	0.963415	0.964939	0.968496	0.96748	0.97002	0.969004	0.98628	0.970528	0.977134	0.97561	0.965955	0.984756	0.984756	0.95122	0.950711	0.961382	0.978659	0.97561	0.972561	0.876016	0.967988	0.957317	0.97002	0.965447	0.95376	0.964431	0.958333	0.972053	0.969004	0.966972	0.963415	0.969512	0.97002	0.969512	0.96189	0.964939	0.923272	0.958333	0.934451	0.987297	0.965447	0.963923	0.918191	0.946646	0.987297	0.966972	0.972561	0.94563	0.939533	0.942073	0.960874	0.96748	0.97002	0.969512	0.970528	0.969512	0.97002	0.964939	0.987805	0.946138	0.964431	0.940041	0.962907	0.871443	0.960366	0.966463	0.95935	0.952744	0.971545	0.966972	0.966972	0.97002	0.965447	0.969004	0.97002	0.971545	0.914126	0.968496	0.966972	0.933435	0.960874	0.971545	0.962907	0.960874	0.960874	0.962398	0.932927	0.960366	0.959858	0.96189	0.96189	0.961382	0.969512	0.931402	0.933943	0.962398	0.971545	0.940041	0.968496	0.968496	0.982215	0.967988	0.956301	0.968496	0.968496	0.946138	0.95122	0.960874	0.962907	0.960366	0.966972	0.969512	0.965955	0.89685	0.957825	0.963415	0.963923	0.959858	0.960366	0.962398	0.963923	0.946138	0.971545	0.95935	0.943598	0.939533	0.944614	0.946138	0.939533	0.963923	0.962398	0.96189	0.923272	0.96189	0.977642	0.969512	0.946646	0.981707	0.932927	0.931911	0.952744	0.96189	0.970528	0.970528	0.966972	0.964431	0.966463	0.969004	0.961382	0.968496	0.964431	0.870427	0.972561	0.972053	0.942581	0.964431	0.972053	0.972053	0.941565	0.946138	0.968496	0.879065	0.966972	0.960366	0.965447	0.957317	0.965447	0.964939	0.961382	0.933435	0.967988	0.966972	0.954268	0.963923	0.963923	0.965955	0.931911	0.932927	0.964431	0.97002	0.95376	0.970528	0.97002	0.97002	0.970528	0.969512	0.955285	0.932927	0.969512	0.914634	0.971037	0.969004	0.969004	0.963415	0.969004	0.967988	0.959858	0.968496	0.950203	0.965955	0.965447	0.969512	0.970528	0.967988	0.970528	0.966463	0.962907	0.969512	0.97002	0.960874	0.970528	0.964939	0.963415	0.9375	0.963923	0.962907	0.976626	0.966972	0.897358	0.970528	0.940041	0.961382	0.960366	0.961382	0.963923	0.950203	0.963415	0.972053	0.972053	0.963923	0.922256	0.947154	0.962398	0.949695	0.946646	0.964431	0.963415	0.94563	0.962398	0.963415	0.97002	0.963923	0.966972	0.962398	0.969512	0.971545	0.968496	0.932927	0.957317	0.97002	0.961382	0.963923	0.964431	0.963923	0.962907	0.966972	0.962907	0.970528	0.965447	0.96748	0.969004	0.959858	0.966463	0.976626	0.956301	0.966972	0.963415	0.969512	0.930386	0.987297	0.966972	0.965955	0.969512	0.96748	0.968496	0.920732	0.972561	0.965447	0.966972	0.979167	0.952744	0.954776	0.972053	0.894817	0.955793	0.970528	0.96748	0.967988	0.968496	0.960366	0.963415	0.971037	0.966972	0.969512	0.957825	0.980691	0.930386	0.965447	0.967988	0.963923	0.963923	0.969512	0.969512	0.966463	0.968496	0.969512	0.970528	0.963415	0.970528	0.96189	0.897358	0.968496	0.965447	0.97002	0.950711	0.977134	0.969512	0.969512	0.870427	0.971037	0.916159	0.972561	0.914634	0.883638	0.97002	0.964939	0.966972	0.964939	0.961382	0.970528	0.965447	0.959858	0.962398	0.897866	0.969004	0.964939	0.969004	0.97002	0.960874	0.880589	0.966972	0.969004	0.980691	0.969004	0.96189	0.969004	0.966463	0.966972	0.941057	0.986789	0.946138	0.969004	0.877541	0.961382	0.939533	0.961382	0.960366	0.872459	0.97002	0.968496	0.970528	0.969512	0.969512	0.933943	0.966972	0.872459	0.963923	0.956809	0.97002	0.949695	0.865346	0.865346	0.96748	0.967988	0.971545	0.935976	0.972053	0.966972	0.969512	0.966972	0.819106	0.968496	0.969004	0.886179	0.962907	0.965447	0.962907	0.945122	0.965955	0.965955	0.946646	0.967988	0.946646	0.979167	0.970528	0.925305	0.958333	0.882114	0.947663	0.944614	0.954268	0.946646	0.91311	0.998476	0.938516	0.96189	0.903455	0.988821	1	0.931402	0.968496	0.962398	0.931402	0.91311	0.985772	0.964431	0.931402	0.966972	0.959858	0.970528	0.969512	0.894817	0.956301	0.966972	0.962398	0.951728	0.962907	0.96189	0.965447	0.966463	0.962398	0.969004	0.970528	0.969512	0.96189	0.957825	0.90498	0.967988	0.969512	0.952236	0.939024	0.898374	0.964431	0.962398	0.897358	0.960874	0.968496	0.970528	0.939024	0.946646	0.947663	0.946646	0.959858	0.985772	0.936992	0.970528	0.873984	0.969512	0.972053	0.974085	0.946138	0.972053	0.940041	0.925305	0.954268	0.966463	0.934451	0.970528	0.966463	0.969004	0.969004	0.967988	0.968496	0.967988	0.969512	0.95376	0.95376	0.969004	0.969004	0.969004	0.967988	0.966463	0.967988	0.967988	0.96748	0.967988	0.969004	0.96748	0.956301	0.97002	0.962398	0.955793	0.980691	0.977134	0.970528	0.909553	0.956301	0.971037	0.94563	0.95376	0.860772	0.963415	0.956809	0.956809	0.955285	0.963415	0.970528	0.966463	0.955285	0.955285	0.955285	0.96189	0.979675	0.960874	0.986789	0.84502	0.84502	0.976626	0.962907	0.957317	0.964431	0.963923	0.956301	0.964431	0.969512	0.982724	0.951728	0.945122	0.961382	0.967988	0.969512	0.97002	0.969512	0.99187	0.945122	0.969512	0.969512	0.966463	0.969004	0.968496	0.944106	0.969512	0.969512	0.972561	0.97002	0.970528	0.97002	0.950711	0.960366	0.969512	0.940041	0.92378	0.966972	0.967988	0.99187	0.97002	0.969512	0.969004	0.940041	0.968496	0.969512	0.984248	0.960366	0.972561	0.963415	0.962398	0.968496	0.968496	0.967988	0.939024	0.968496	0.969512	0.97002	0.969512	0.968496	0.965447	0.969004	0.96748	0.973577	0.969004	0.962398	0.972053	0.95935	0.97002	0.968496	0.964939	0.969004	0.966463	0.968496	0.970528	0.968496	0.967988	0.968496	0.980691	0.968496	0.969004	0.966463	0.967988	0.970528	0.969512	0.969004	0.99187	0.961382	0.969004	0.972561	0.97002	0.96189	0.97002	0.97002	0.969512	0.966463	0.964431	0.96189	0.895833	0.968496	0.965955	0.947154	0.95935	0.969004	0.99187	0.968496	0.969512	0.966463	0.955793	0.966463	0.967988	0.945122	0.967988	0.968496	0.966463	0.963923	0.946138	0.969004	0.940041	0.990854	0.97002	0.966972	0.969512	0.968496	0.986789	0.969512	0.970528	0.953252	0.962398	0.968496	0.944106	0.973577	0.96748	0.944614	0.968496	0.970528	0.96189	0.964431	0.97002	0.966972	0.969004	0.969512	0.964431	0.99187	0.969004	0.97002	0.970528	0.970528	0.985264	0.952744	0.946646	0.991362	0.969004	0.963923	0.967988	0.97002	0.97002	0.960874	0.970528	0.970528	0.954268	0.949187	0.971545	0.972053	0.956809	0.961382	0.97002	0.984248	0.941565	0.867886	0.941057	0.967988	0.964431	0.994411	0.966463	0.926321	0.971037	0.938008	0.963415	0.969004	0.964939	0.984756	0.946138	0.964431	0.965955	0.961382	0.968496	0.968496	0.97002	0.985264	0.965447	0.889736	0.965447	0.962907	0.970528	0.968496	0.959858	0.962398	0.968496	0.97002	0.963923	0.963923	0.933435	0.966972	0.969004	0.971545	0.958333	0.966463	0.960874	0.910061	0.852642	0.969512	0.954776	0.966972	0.960366	0.970528	0.944614	0.971545	0.844004	0.968496	0.965955	0.970528	0.964431	0.969512	0.972053	0.969512	0.97002	0.969004	0.95122	0.957317	0.936484	0.950711	0.950203	0.925305	0.956809	0.983232	0.897866	0.85315	0.963923	0.963923	0.967988	0.970528	0.963923	0.969004	0.969004	0.966972	0.968496	0.966972	0.921748	0.96748	0.972053	0.971545	0.968496	0.969004	0.931402	0.966463	0.966972	0.967988	0.96189	0.95935	0.972053	0.962398	0.96189	0.969512	0.969512	0.972561	0.964939	0.941565	0.963923	0.961382	0.963923	0.969004	0.958333	0.962398	0.926321	0.970528	0.962398	0.900407	0.897358	0.885163	0.896341	0.964939	0.960366	0.969512	0.964431	0.969004	0.904472	0.960874	0.97002	0.969512	0.955793	0.965447	0.969512	0.968496	0.966972	0.951728	0.968496	0.964431	0.97002	0.964431	0.969512	0.932419	0.933435	0.933435	0.932419	0.931911	0.933435	0.963923	0.961382	0.965955	0.970528	0.959858	0.967988	0.963415	0.92124	0.924289	0.969004	0.923272	0.97002	0.96189	0.947154	0.900407	0.968496	0.972053	0.96189	0.969004	0.968496	0.95935	0.97002	0.97002	0.964431	0.947154	0.957317	0.947154	0.920224	0.967988	0.964939	0.957317	0.958841	0.955793	0.964431	0.89126	0.939533	0.961382	0.940549	0.910061	0.958333	0.968496	0.970528	0.95122	0.961382	0.967988	0.962398	0.942073	0.962398	0.969512	0.968496	0.966463	0.97002	0.955793	0.958841	0.965955	0.963415	0.985264	0.944106	0.966972	0.969512	0.953252	0.955285	0.972053	0.936992	0.962398	0.901423	0.969512	0.938516	0.955285	0.972053	0.949187	0.970528	0.946138	0.969512	0.963923	0.957825	0.956301	0.926321	0.931402	0.926829	0.927337	0.96189	0.957825	0.955285	0.969004	0.97002	0.961382	0.962398	0.971037	0.96189	0.944614	0.963415	0.96748	0.947663	0.968496	0.97561	0.956809	0.947154	0.984756	0.946138	0.971037	0.992886	0.938008	0.969004	0.962398	0.968496	0.954268	0.859248	0.968496	0.9375	0.988313	0.967988	0.95122	0.969004	0.960874	0.969512	0.964939	0.969004	0.965447	0.965955	0.956301	0.969004	0.969004	0.97002	0.967988	0.969512	0.916159	0.953252	0.946646	0.968496	0.944106	0.942073	0.962398	0.892785	0.871443	0.967988	0.969004	0.97002	0.955285	0.968496	0.968496	0.969512	0.967988	0.968496	0.96189	0.970528	0.968496	0.97002	0.97002	0.966463	0.941057	0.96189	0.985264	0.949695	0.92937	0.965447	0.949695	0.928862	0.970528	0.968496	0.985772	0.986789	0.876524	0.969512	0.96189	0.950711	0.96189	0.96189	0.859756	0.954268	0.970528	0.960874	0.970528	0.959858	0.941565	0.943089	0.943598	0.939024	0.943598	0.943089	0.943598	0.940549	0.930894	0.943598	0.943089	0.943089	0.942581	0.930894	0.930894	0.942073	0.935976	0.933943
CLO_BA8301AA	0.920732	0.939533	0.940549	0.946646	0.947154	0.944106	0.947154	0.870935	0.946646	0.946646	0.94563	0.946138	0.936484	0.946646	0.947154	0.943089	0.946138	0.943089	0.932419	0.942581	0.95122	0.947154	0.94563	0.908537	0.960366	0.947154	0.946646	0.946646	0.941057	0.947154	0.94563	0.944614	0.939024	0.947154	0.942581	0.947154	0.942073	0.945122	0.9375	0.946138	0.947154	0.944614	0.94563	0.893293	0.938008	0.946646	0.942073	0.943598	0.947154	0.942581	0.954268	0.934959	0.936484	0.942073	0.953252	0.94563	0.91565	0.947663	0.954776	0.946138	0.942581	0.914126	0.914126	0.94563	0.934451	0.944106	0.947154	0.934959	0.914634	0.944106	0.945122	0.930894	0.94563	0.945122	0.94563	0.946138	0.944614	0.930386	0.940549	0.952236	0.944106	0.94563	0.947154	0.942581	0.941565	0.947663	0.944614	0.941565	0.944106	0.945122	0.944614	0.943089	0.946646	0.922764	0.946646	0.936992	0.945122	0.947663	0.947154	0.92378	0.947663	0.946646	0.939533	0.945122	0.963415	0.939533	0.946646	0.95122	0.942581	0.941565	0.926321	0.946646	0.921748	0.940549	0.948171	0.915142	0.946646	0.940549	0.947154	0.946138	0.945122	0.909553	0.944106	0.941057	0.94563	0.934959	0.946646	0.947154	0.948679	0.916159	0.924289	0.955793	0.930386	0.92378	0.924289	0.931911	0.931911	0.90752	0.915142	0.903963	0.943089	0.946138	0.939024	0.939533	0.95376	0.939024	0.926829	0.954268	0.931911	0.947154	0.947154	0.92378	0.954776	0.926829	0.936484	0.97561	0.931911	0.939533	0.946646	0.945122	0.946138	0.946646	0.934451	0.924797	0.924797	0.926321	0.926321	0.925305	0.954776	0.930386	0.933435	0.925305	0.936992	0.933435	0.936992	0.936484	0.931911	0.925813	0.933435	0.931911	0.922764	0.932927	0.932927	0.932927	0.933943	0.930386	0.948679	0.944106	0.941057	0.940549	0.947663	0.944106	0.940549	0.940549	0.945122	0.930894	0.924289	0.954268	0.952744	0.96748	0.919715	0.932419	0.932927	0.924289	0.933943	0.945122	0.946138	0.94563	0.940549	0.939533	0.942581	0.938008	0.9375	0.947663	0.947154	0.940041	0.926829	0.942581	0.939024	0.962398	0.905488	0.858232	0.923272	0.910569	0.904472	0.969512	0.89126	0.922256	0.901423	0.931402	0.940041	0.930386	0.950711	0.901931	0.960874	0.909553	0.927337	0.919715	0.932419	0.922256	0.947154	0.964939	0.923272	0.895833	0.910061	0.90752	0.905996	0.904472	0.813008	0.933943	0.869919	0.947663	0.923272	0.868902	0.940041	0.910061	0.934959	0.92124	0.910569	0.938008	0.917175	0.91311	0.956809	0.924289	0.939533	0.926321	0.95935	0.903455	0.917683	0.928354	0.900915	0.901931	0.896341	0.916159	0.956301	0.922256	0.930386	0.927337	0.863313	0.900915	0.892276	0.935467	0.90752	0.889736	0.924289	0.940549	0.918191	0.902439	0.9375	0.922256	0.955285	0.955285	0.931911	0.951728	0.947154	0.940549	0.931911	0.947154	0.942581	0.947154	0.935976	0.942581	0.908028	0.942073	0.947154	0.938008	0.933435	0.946646	0.946646	0.947154	0.939533	0.922764	0.943598	0.939024	0.922764	0.868394	0.94563	0.914634	0.912602	0.914634	0.943089	0.940549	0.941565	0.939024	0.923272	0.920732	0.922764	0.95376	0.955285	0.900915	0.914634	0.912602	0.945122	0.963923	0.919207	0.941565	0.941565	0.944106	0.947663	0.947663	0.947154	0.942073	0.943598	0.946646	0.947663	0.946138	0.947154	0.934451	0.948679	0.931911	0.931402	0.949187	0.924797	0.924797	0.936992	0.933943	0.944106	0.920732	0.931402	0.945122	0.881606	0.948171	0.950711	0.946138	0.942073	0.930894	0.943089	0.935467	0.944614	0.946138	0.944106	0.940549	0.947663	0.947154	0.939533	0.947154	0.941057	0.900915	0.935467	0.926321	0.940549	0.942581	0.942581	0.922764	0.92378	0.940549	0.944106	0.945122	0.922764	0.916667	0.922764	0.938008	0.94563	0.947154	0.946646	0.947663	0.946646	0.946138	0.942073	0.939533	0.923272	0.916667	0.932419	0.955285	0.904472	0.938008	0.945122	0.951728	0.944614	0.949695	0.947154	0.944106	0.947154	0.943598	0.927846	0.946138	0.94563	0.878557	0.947154	0.944106	0.910569	0.954268	0.94563	0.952744	0.953252	0.938008	0.954776	0.917175	0.9375	0.936992	0.938516	0.938516	0.938516	0.947663	0.957317	0.910061	0.954776	0.944614	0.926829	0.945122	0.94563	0.931911	0.94563	0.933435	0.94563	0.94563	0.923272	0.96189	0.939024	0.941057	0.9375	0.944106	0.939533	0.944106	0.89939	0.934451	0.940549	0.940549	0.936992	0.938008	0.940041	0.940041	0.923272	0.944106	0.935976	0.904472	0.930386	0.97561	0.924289	0.931911	0.942581	0.954776	0.954268	0.916159	0.954268	0.933943	0.946646	0.920224	0.919715	0.914126	0.909553	0.932419	0.939024	0.946646	0.946646	0.938008	0.952236	0.943598	0.947154	0.939533	0.946138	0.943089	0.896341	0.945122	0.944106	0.921748	0.943089	0.944614	0.944614	0.972561	0.923272	0.94563	0.905488	0.944106	0.933943	0.943089	0.935467	0.942581	0.944106	0.946646	0.960874	0.945122	0.944106	0.931402	0.953252	0.942581	0.943089	0.909045	0.914126	0.941565	0.947154	0.931911	0.947663	0.946138	0.947154	0.946646	0.939533	0.942581	0.910061	0.946646	0.902439	0.945122	0.947154	0.946138	0.944614	0.947154	0.938516	0.897358	0.946138	0.925305	0.944106	0.942581	0.939533	0.947663	0.945122	0.947663	0.947154	0.942073	0.946646	0.947154	0.934959	0.946646	0.943598	0.940549	0.963923	0.942581	0.940041	0.940041	0.944106	0.88872	0.947663	0.916667	0.939024	0.932927	0.938008	0.942581	0.928354	0.940549	0.944614	0.946646	0.942581	0.91565	0.924289	0.939533	0.928354	0.917175	0.95122	0.940549	0.922764	0.939533	0.940549	0.947154	0.950711	0.944106	0.954776	0.946138	0.94563	0.94563	0.914126	0.951728	0.944106	0.940041	0.942581	0.943089	0.942581	0.941565	0.944106	0.940041	0.946646	0.942581	0.944614	0.943089	0.936992	0.943598	0.938516	0.931402	0.944106	0.940549	0.947663	0.90752	0.938008	0.944106	0.943089	0.946646	0.947663	0.94563	0.892276	0.945122	0.942581	0.944106	0.946138	0.923272	0.911585	0.944614	0.912093	0.952236	0.947663	0.944614	0.945122	0.94563	0.939533	0.942073	0.938516	0.942581	0.946646	0.935976	0.930894	0.90752	0.942581	0.938008	0.942581	0.941057	0.946646	0.947663	0.947154	0.94563	0.946646	0.947663	0.940549	0.946646	0.940549	0.905996	0.946646	0.942073	0.944106	0.92937	0.932419	0.946646	0.946646	0.85874	0.944106	0.894817	0.945122	0.932927	0.882114	0.946138	0.943089	0.944106	0.941057	0.948171	0.946646	0.942581	0.936992	0.939533	0.886179	0.946138	0.952744	0.945122	0.941057	0.938516	0.897866	0.941057	0.948171	0.944614	0.945122	0.954268	0.94563	0.940041	0.944106	0.918191	0.941057	0.924289	0.946138	0.903963	0.939024	0.917683	0.941565	0.9375	0.898882	0.947154	0.94563	0.946138	0.947154	0.946646	0.915142	0.947154	0.898882	0.941057	0.935467	0.946138	0.931911	0.869411	0.869411	0.943598	0.940549	0.944106	0.92378	0.944614	0.944106	0.946646	0.944106	0.84502	0.94563	0.939024	0.896341	0.934451	0.942581	0.955285	0.938516	0.949695	0.917175	0.92378	0.945122	0.924797	0.942073	0.947663	0.902439	0.924289	0.910061	0.92378	0.97561	0.931911	0.92378	0.901423	0.929878	0.930894	0.924289	0.90498	0.939533	0.931402	1	0.946646	0.951728	1	0.901423	0.940041	0.951728	1	0.944106	0.936992	0.946646	0.94563	0.894817	0.933435	0.944106	0.939533	0.930386	0.940549	0.941565	0.942581	0.947154	0.939533	0.947154	0.94563	0.946646	0.954268	0.934959	0.898374	0.945122	0.939533	0.924289	0.917175	0.889736	0.941565	0.940041	0.88872	0.938008	0.94563	0.946138	0.916159	0.92378	0.921748	0.923272	0.9375	0.921748	0.92937	0.946646	0.898374	0.942073	0.944614	0.91565	0.924289	0.94563	0.921748	0.902439	0.920732	0.94563	0.91565	0.946138	0.944614	0.946138	0.946646	0.94563	0.94563	0.945122	0.939024	0.931911	0.931911	0.947154	0.947154	0.947154	0.945122	0.940041	0.944614	0.944614	0.944614	0.94563	0.946138	0.944614	0.931911	0.946646	0.939533	0.931402	0.946646	0.92378	0.946646	0.884654	0.931911	0.92378	0.930894	0.938516	0.854675	0.942073	0.911077	0.932419	0.930894	0.939024	0.916667	0.945122	0.931911	0.930894	0.930894	0.929878	0.9375	0.957317	0.938516	0.867886	0.867886	0.936484	0.943089	0.935976	0.943089	0.942581	0.934959	0.95122	0.946646	0.936992	0.967988	0.922764	0.938516	0.945122	0.947663	0.946138	0.946646	0.926321	0.922256	0.947663	0.946646	0.943598	0.946138	0.94563	0.975102	0.946646	0.946646	0.945122	0.946646	0.946646	0.947154	0.966972	0.938008	0.946646	0.926829	0.896341	0.944106	0.945122	0.926321	0.947154	0.946138	0.946138	0.918699	0.946646	0.944106	0.922764	0.940549	0.944106	0.949695	0.941565	0.94563	0.94563	0.945122	0.91565	0.947154	0.946646	0.947154	0.947154	0.945122	0.943089	0.946138	0.945122	0.946138	0.947154	0.941057	0.944614	0.941057	0.944106	0.947154	0.950711	0.945122	0.943598	0.94563	0.946646	0.946646	0.945122	0.94563	0.92124	0.94563	0.946138	0.943598	0.944614	0.946646	0.946646	0.946138	0.926321	0.938516	0.946138	0.945122	0.947154	0.939024	0.946138	0.947154	0.947154	0.943598	0.95122	0.939024	0.91311	0.94563	0.943089	0.924289	0.936484	0.946138	0.926321	0.942581	0.946646	0.943598	0.92124	0.943598	0.945122	0.922764	0.94563	0.94563	0.943598	0.942581	0.916667	0.946138	0.918699	0.925305	0.947154	0.944106	0.946646	0.94563	0.940041	0.946646	0.946646	0.931911	0.954776	0.94563	0.975102	0.94563	0.944614	0.97561	0.94563	0.946646	0.939533	0.95122	0.947154	0.944106	0.946138	0.946646	0.95122	0.926321	0.946138	0.946138	0.944614	0.946646	0.940041	0.932419	0.92378	0.925813	0.946138	0.942581	0.945122	0.947154	0.947154	0.941057	0.947663	0.947663	0.932927	0.964939	0.94563	0.945122	0.932419	0.942073	0.947154	0.932419	0.963415	0.895325	0.918191	0.945122	0.95122	0.926829	0.943598	0.903963	0.944106	0.915142	0.942073	0.947663	0.940549	0.925305	0.923272	0.943089	0.953252	0.940041	0.945122	0.94563	0.947154	0.938516	0.942581	0.880081	0.939533	0.95376	0.946646	0.94563	0.944106	0.939533	0.946646	0.947154	0.95122	0.941057	0.910569	0.944106	0.946138	0.944106	0.940041	0.943089	0.939533	0.882114	0.865346	0.947663	0.930386	0.944106	0.9375	0.946646	0.970528	0.94563	0.86687	0.94563	0.944106	0.94563	0.95122	0.947663	0.944614	0.946646	0.947154	0.947154	0.928354	0.924289	0.962907	0.931911	0.932419	0.916667	0.925305	0.945122	0.886179	0.880589	0.942581	0.942581	0.938008	0.94563	0.95122	0.947154	0.947154	0.944614	0.946646	0.944106	0.946138	0.94563	0.944614	0.944106	0.94563	0.947154	0.913618	0.943598	0.944106	0.945122	0.955285	0.936484	0.944614	0.939533	0.939024	0.946646	0.947154	0.945122	0.941565	0.909553	0.942581	0.940041	0.942581	0.947154	0.923272	0.954776	0.917683	0.946646	0.939533	0.872459	0.88872	0.900915	0.894817	0.939024	0.938008	0.947154	0.95122	0.946138	0.931402	0.956301	0.947154	0.946646	0.9375	0.939533	0.946646	0.94563	0.944106	0.931911	0.94563	0.943089	0.947154	0.943089	0.946646	0.911585	0.911585	0.911585	0.910061	0.909553	0.914634	0.941057	0.948171	0.944106	0.946646	0.949695	0.945122	0.940549	0.946646	0.950203	0.945122	0.948171	0.942581	0.939024	0.924289	0.91311	0.94563	0.944614	0.939024	0.947154	0.94563	0.936484	0.947154	0.94563	0.942581	0.924289	0.924289	0.922764	0.9375	0.945122	0.942073	0.934451	0.951728	0.925813	0.940549	0.894817	0.931911	0.924797	0.917683	0.963415	0.924797	0.946646	0.947154	0.930894	0.942581	0.946138	0.940549	0.92124	0.954776	0.946646	0.94563	0.944614	0.947154	0.95935	0.935976	0.943089	0.942073	0.939533	0.924289	0.943598	0.946646	0.932927	0.932419	0.944614	0.914126	0.939024	0.913618	0.947154	0.922764	0.930894	0.946138	0.920224	0.94563	0.923272	0.946646	0.941057	0.95122	0.933435	0.908537	0.910569	0.908028	0.908537	0.939024	0.934959	0.928354	0.946138	0.946138	0.938516	0.939024	0.946138	0.940041	0.910569	0.95122	0.933943	0.92378	0.94563	0.952744	0.92378	0.923272	0.946646	0.92378	0.945122	0.925305	0.915142	0.946138	0.940041	0.947154	0.946646	0.857724	0.94563	0.916159	0.940041	0.945122	0.97561	0.947663	0.939024	0.946646	0.942073	0.946138	0.942581	0.944106	0.936484	0.939024	0.947154	0.946138	0.945122	0.946646	0.941565	0.917683	0.92378	0.947663	0.975102	0.92124	0.954776	0.901423	0.89939	0.94563	0.94563	0.947154	0.932419	0.946646	0.94563	0.946646	0.945122	0.946646	0.939024	0.943089	0.94563	0.947154	0.946138	0.943598	0.918191	0.940549	0.940549	0.922764	0.918699	0.942581	0.91565	0.94563	0.947663	0.946646	0.941057	0.941057	0.903455	0.947663	0.939024	0.931911	0.954268	0.942581	0.876016	0.950203	0.94563	0.953252	0.947663	0.938516	0.920732	0.922256	0.922764	0.920732	0.922764	0.922256	0.92378	0.92124	0.912093	0.922764	0.922256	0.922256	0.921748	0.912093	0.912093	0.922764	0.917175	0.915142
CLO_BA8317AA	0.960874	0.985772	0.990854	0.996951	0.996443	0.990854	0.997459	0.920224	0.997967	0.996951	0.997967	0.996443	0.985772	0.996951	0.998476	0.995427	0.998476	0.98628	0.982215	0.993394	0.990346	0.998476	0.997967	0.911585	0.964939	0.997459	0.996951	0.997967	0.984248	0.997459	0.994919	0.994919	0.985264	0.996443	0.985772	0.995935	0.985772	0.997459	0.981199	0.996443	0.996443	0.994919	0.997967	0.944614	0.990346	0.998984	0.985772	0.994919	0.997459	0.985772	0.989329	0.980691	0.982724	0.985264	0.990346	0.997967	0.936992	0.996951	0.989837	0.995935	0.993902	0.955285	0.954776	0.997967	0.979675	0.994411	0.996443	0.980183	0.955793	0.996443	0.99187	0.984248	0.992378	0.997459	0.997967	0.992886	0.991362	0.977134	0.987297	0.98374	0.996443	0.997967	0.97815	0.985772	0.984756	0.994411	0.996951	0.930894	0.996443	0.997459	0.996951	0.992886	1	0.960366	0.998984	0.980691	0.997459	0.996951	0.999492	0.974593	0.995935	0.995935	0.985772	0.997459	0.966463	0.989837	0.996951	0.990346	0.992886	0.987805	0.893293	0.996951	0.972561	0.987805	0.987297	0.964431	0.996443	0.987297	0.998476	0.996443	0.997459	0.951728	0.994919	0.992378	0.997967	0.987297	0.997967	0.97815	0.98374	0.969512	0.975102	0.990854	0.96748	0.974085	0.970528	0.97815	0.97815	0.959858	0.916159	0.903963	0.98628	0.997459	0.992378	0.989837	0.966463	0.990346	0.965955	0.990346	0.982215	0.998476	0.998476	0.975102	0.989837	0.973069	0.986789	0.970528	0.96748	0.974085	0.996951	0.995427	0.999492	0.997967	0.956809	0.971545	0.971545	0.963923	0.963923	0.971037	0.971037	0.976626	0.964939	0.971037	0.967988	0.964939	0.967988	0.982215	0.97815	0.956809	0.956809	0.97815	0.953252	0.964431	0.963415	0.964431	0.964431	0.976626	0.976626	0.974593	0.974085	0.98374	0.997967	0.990854	0.98628	0.98628	0.99187	0.967988	0.974593	0.992378	0.973577	0.962398	0.963415	0.96748	0.963415	0.970528	0.98628	0.99187	0.997459	0.995935	0.990854	0.985772	0.973069	0.984248	0.988821	0.97815	0.997459	0.985772	0.970528	0.985772	0.985264	0.961382	0.946646	0.903963	0.935976	0.938008	0.934959	0.953252	0.89939	0.942581	0.943089	0.973069	0.950203	0.973577	0.96189	0.943598	0.941565	0.90752	0.925305	0.961382	0.958841	0.934959	0.942073	0.94563	0.964939	0.942073	0.919715	0.923272	0.945122	0.901423	0.853659	0.948679	0.911077	0.957317	0.962398	0.910061	0.98628	0.956301	0.961382	0.961382	0.946646	0.934959	0.963415	0.959858	0.964431	0.965955	0.905996	0.954268	0.95376	0.900915	0.958841	0.967988	0.927337	0.927846	0.9375	0.939533	0.954268	0.936484	0.969004	0.911077	0.912602	0.947154	0.880589	0.965955	0.95376	0.918191	0.936484	0.95376	0.928354	0.900407	0.944614	0.963415	0.935976	0.934451	0.929878	0.986789	0.997967	0.992886	0.981707	0.997459	0.98628	0.997459	0.98628	0.985772	0.960874	0.985772	0.997459	0.981199	0.980691	0.996951	0.996951	0.997459	0.989837	0.92378	0.986789	0.982215	0.973069	0.844004	0.995935	0.955793	0.952744	0.955793	0.98628	0.986789	0.987805	0.985772	0.963415	0.966972	0.965447	0.982215	0.990346	0.91311	0.955285	0.95376	0.996443	0.966972	0.965447	0.942581	0.987805	0.990854	0.996951	0.997967	0.997459	0.985264	0.986789	1	0.994919	0.997459	0.996443	0.956809	0.941057	0.97815	0.962907	0.995427	0.971545	0.971545	0.967988	0.964431	0.974593	0.965955	0.962907	0.99187	0.848577	0.995427	0.979167	0.997459	0.994411	0.983232	0.98628	0.984756	0.991362	0.996443	0.994411	0.986789	0.996951	0.997459	0.970528	0.97815	0.981199	0.952236	0.984756	0.909553	0.973577	0.994919	0.985772	0.895325	0.974593	0.973577	0.994411	0.99187	0.973577	0.969004	0.962907	0.990346	0.994919	0.997459	0.997967	0.997967	0.996951	0.997459	0.992378	0.964939	0.974085	0.942073	0.967988	0.990346	0.856199	0.954268	0.960874	0.986789	0.940041	0.942073	0.996443	0.994411	0.997459	0.993394	0.977642	0.997459	0.996951	0.912602	0.995935	0.996443	0.962398	0.988821	0.995935	0.987297	0.990346	0.990346	0.989837	0.915142	0.98374	0.983232	0.984756	0.984756	0.984756	0.996951	0.958333	0.912093	0.989837	0.990854	0.965955	0.997459	0.997967	0.984248	0.997459	0.985772	0.997967	0.997967	0.975102	0.980691	0.991362	0.984756	0.987805	0.996443	0.985264	0.993394	0.919207	0.984756	0.986789	0.986789	0.982724	0.98374	0.985772	0.98628	0.975102	0.990854	0.98628	0.948171	0.967988	0.970528	0.974085	0.96748	0.98628	0.989837	0.989329	0.95122	0.989329	0.974593	0.996443	0.971037	0.957317	0.954776	0.950711	0.981199	0.985264	0.996951	0.997967	0.98374	0.98374	0.995935	0.996443	0.992378	0.999492	0.98628	0.89685	0.99187	0.993394	0.962907	0.98628	0.991362	0.991362	0.96748	0.975102	0.997967	0.905488	0.994411	0.977134	0.995427	0.981199	0.992886	0.981199	0.977642	0.962398	0.997459	0.994411	0.977642	0.988313	0.98628	0.995427	0.960874	0.954776	0.99187	0.997459	0.981707	0.997967	0.996443	0.997459	0.997967	0.985264	0.972561	0.951728	0.996951	0.935976	0.995427	0.996443	0.998476	0.985264	0.996443	0.984756	0.944614	0.997967	0.927337	0.993394	0.994919	0.985772	0.997967	0.997459	0.997967	0.995935	0.984756	0.996951	0.998476	0.984248	0.997967	0.986789	0.986789	0.967988	0.98628	0.98628	0.987297	0.995427	0.927337	0.997967	0.96748	0.984756	0.980691	0.984248	0.98628	0.977134	0.986789	0.991362	0.993394	0.985772	0.953252	0.975102	0.990854	0.971545	0.963415	0.990346	0.986789	0.973577	0.985772	0.986789	0.997459	0.989837	0.994411	0.990854	0.995935	0.995935	0.995935	0.955285	0.980183	0.996443	0.983232	0.98628	0.98628	0.985772	0.985264	0.994411	0.992378	0.996951	0.993902	0.994919	0.993394	0.983232	0.995935	0.988821	0.928862	0.996443	0.990854	0.996951	0.957825	0.981199	0.994411	0.995427	0.996951	0.996951	0.995935	0.938008	0.99187	0.994919	0.996443	0.958333	0.969004	0.958333	0.991362	0.924797	0.972053	0.997967	0.996951	0.994411	0.997967	0.987805	0.985772	0.984756	0.992886	0.996951	0.984248	0.957317	0.957825	0.994919	0.984248	0.98628	0.993394	0.996951	0.996951	0.995935	0.995935	0.996951	0.997967	0.992886	0.996951	0.98374	0.927337	0.995935	0.994411	0.996443	0.979167	0.978659	0.996951	0.996951	0.85061	0.990346	0.944106	0.99187	0.933943	0.898374	0.997459	0.985772	0.994411	0.981199	0.987297	0.996951	0.994919	0.987297	0.99187	0.874492	0.996443	0.984248	0.996443	0.993394	0.984248	0.858232	0.991362	0.996443	0.979675	0.996443	0.989329	0.995427	0.98628	0.994411	0.97002	0.973069	0.974085	0.996443	0.903455	0.984756	0.963415	0.984756	0.987805	0.898882	0.997459	0.997967	0.997459	0.997967	0.998984	0.955793	0.996443	0.898882	0.993394	0.978659	0.997459	0.942581	0.868902	0.868902	0.994919	0.987297	0.990854	0.912093	0.991362	0.995427	0.996951	0.996443	0.79624	0.995935	0.985264	0.908537	0.980183	0.992886	0.990346	0.976626	0.988821	0.943598	0.974593	0.997459	0.974593	0.949695	0.997967	0.904472	0.95122	0.912093	0.97561	0.970528	0.924797	0.974593	0.889736	0.966972	0.96748	0.932419	0.879065	0.965955	0.968496	0.946646	1	0.988821	0.946646	0.889736	0.972053	0.983232	0.946646	0.994411	0.987297	0.997967	0.996951	0.910061	0.985772	0.996443	0.99187	0.982215	0.98628	0.991362	0.994919	0.995935	0.99187	0.996443	0.994919	0.996951	0.987805	0.987297	0.934959	0.997459	0.985772	0.969512	0.918699	0.928354	0.993902	0.985772	0.927337	0.990346	0.997967	0.997459	0.966972	0.974593	0.973577	0.974085	0.95376	0.958841	0.964939	0.997967	0.898882	0.988821	0.991362	0.964431	0.974085	0.992378	0.960874	0.898374	0.925305	0.993902	0.956301	0.996443	0.993902	0.996443	0.996443	0.997459	0.997459	0.997459	0.985264	0.981199	0.981707	0.996443	0.996443	0.995935	0.997459	0.992378	0.996443	0.996951	0.996951	0.995427	0.996443	0.996951	0.932927	0.997459	0.989837	0.933435	0.956809	0.969512	0.997967	0.888211	0.933943	0.952236	0.935467	0.949187	0.854167	0.985264	0.936484	0.934451	0.931911	0.990346	0.967988	0.948171	0.931911	0.933943	0.932927	0.975102	0.988313	0.956301	0.965955	0.819106	0.819106	0.964431	0.938516	0.979167	0.98628	0.985772	0.97815	0.990346	0.996951	0.969004	0.962907	0.974593	0.984248	0.997459	0.996951	0.997459	0.996951	0.963923	0.972561	0.996951	0.996951	0.993902	0.996443	0.997967	0.97002	0.996951	0.996951	0.99187	0.997967	0.997967	0.998476	0.962398	0.989837	0.996951	0.965955	0.943089	0.994411	0.997459	0.963923	0.997459	0.995427	0.996443	0.96189	0.995427	0.995935	0.959858	0.98374	0.989329	0.988313	0.984248	0.995935	0.994411	0.997459	0.961382	0.995935	0.996951	0.997459	0.996951	0.997459	0.994919	0.996443	0.993902	0.992886	0.996443	0.984248	0.991362	0.98374	0.996443	0.995935	0.989837	0.993902	0.993902	0.997967	0.997967	1	0.997459	0.997967	0.966972	0.997967	0.996443	0.993902	0.996951	0.997967	0.996951	0.996443	0.963923	0.984756	0.998476	0.99187	0.998476	0.985264	0.996443	0.997459	0.996951	0.993902	0.990346	0.985264	0.925813	0.997967	0.993394	0.975102	0.985772	0.996443	0.963923	0.992886	0.996951	0.993902	0.948171	0.993902	0.997459	0.972561	0.997459	0.997967	0.993902	0.985772	0.963415	0.996443	0.96189	0.962907	0.997459	0.994411	0.997967	0.997967	0.973069	0.997967	0.997967	0.981707	0.989837	0.995935	0.97002	0.992378	0.996951	0.970528	0.997967	0.997967	0.992886	0.990346	0.997459	0.994411	0.996443	0.996951	0.990346	0.963923	0.996443	0.997459	0.994919	0.997967	0.971545	0.981199	0.974593	0.963415	0.996443	0.98628	0.995427	0.996951	0.997459	0.984248	0.997967	0.997967	0.976118	0.959858	0.995935	0.996443	0.934451	0.989837	0.997459	0.981199	0.96189	0.895833	0.97002	0.997459	0.990346	0.963415	0.993902	0.955285	0.990346	0.966972	0.985264	0.995935	0.936484	0.971037	0.975102	0.98628	0.984756	0.983232	0.997459	0.997967	0.998476	0.972561	0.994919	0.879573	0.990854	0.989837	0.997967	0.995935	0.972561	0.99187	1	0.997459	0.989837	0.993394	0.962398	0.994411	0.996443	0.990854	0.92937	0.98628	0.982724	0.927846	0.865346	0.996951	0.931402	0.995427	0.98374	0.996951	0.966463	0.995935	0.817581	0.997967	0.993394	0.994919	0.990346	0.996951	0.991362	0.996951	0.997459	0.996443	0.92378	0.950203	0.966972	0.943598	0.943089	0.903455	0.934451	0.953252	0.874492	0.881098	0.985772	0.985772	0.984248	0.994919	0.989837	0.996443	0.996443	0.996443	0.995935	0.996443	0.948679	0.994919	0.991362	0.990854	0.996951	0.996443	0.954268	0.993902	0.996443	0.997459	0.989329	0.985772	0.991362	0.989837	0.985264	0.996951	0.996951	0.99187	0.993902	0.959858	0.985772	0.983232	0.985772	0.996443	0.948171	0.989329	0.904472	0.997967	0.99187	0.918191	0.927337	0.900915	0.910061	0.989329	0.987297	0.997967	0.990346	0.996443	0.931911	0.988313	0.997459	0.996951	0.977642	0.990854	0.996951	0.997967	0.996443	0.972053	0.996951	0.98628	0.998476	0.98628	0.997967	0.95122	0.952236	0.952236	0.95122	0.950711	0.955285	0.993394	0.987297	0.993394	0.997967	0.987805	0.997459	0.99187	0.948679	0.952236	0.996443	0.949187	0.946138	0.984756	0.976118	0.927337	0.997459	0.991362	0.985264	0.996443	0.997967	0.988821	0.998476	0.996951	0.985264	0.975102	0.950203	0.974593	0.94563	0.997459	0.994411	0.986789	0.985772	0.972053	0.99187	0.920224	0.96748	0.939533	0.918191	0.925813	0.935976	0.995935	0.997459	0.972053	0.988821	0.999492	0.992378	0.964431	0.989837	0.996951	0.997967	0.993902	0.997459	0.983232	0.985264	0.995427	0.985264	0.973577	0.965447	0.993902	0.996951	0.980183	0.984756	0.991362	0.965955	0.989329	0.913618	0.997967	0.955793	0.933943	0.996443	0.972053	0.994919	0.975102	0.996951	0.993394	0.989329	0.982724	0.946138	0.95122	0.94563	0.946138	0.985264	0.985264	0.974593	0.996443	0.997459	0.984756	0.989329	0.995427	0.989329	0.95935	0.982724	0.96189	0.97561	0.997967	0.94563	0.949695	0.975102	0.954776	0.976626	0.995427	0.96189	0.964939	0.998476	0.985772	0.995935	0.977642	0.857724	0.997967	0.959858	0.966463	0.995427	0.966463	0.996443	0.988313	0.996951	0.994411	0.998476	0.994919	0.993394	0.985772	0.985264	0.996443	0.997459	0.997459	0.997967	0.943598	0.957317	0.974593	0.995935	0.97002	0.964431	0.990854	0.921748	0.900915	0.995427	0.997967	0.997459	0.982724	0.995935	0.997967	0.998984	0.997459	0.995935	0.983232	0.989837	0.997967	0.997459	0.997459	0.994919	0.97002	0.984248	0.97561	0.969512	0.903455	0.994919	0.941565	0.940549	0.997967	0.995935	0.972053	0.973069	0.90498	0.996951	0.989329	0.943598	0.989329	0.940549	0.833333	0.932927	0.994919	0.990346	0.997967	0.981707	0.963923	0.963415	0.963923	0.959858	0.963923	0.963415	0.963923	0.960874	0.95376	0.963923	0.963415	0.963415	0.962907	0.953252	0.95376	0.962398	0.956809	0.955793
CLO_BA8318AA	0.954268	0.979675	0.981707	0.987805	0.987297	0.982215	0.988313	0.910061	0.988821	0.988821	0.990854	0.987297	0.976626	0.987805	0.989329	0.987297	0.990346	0.977134	0.972053	0.984248	0.983232	0.989329	0.990854	0.907012	0.958841	0.988313	0.987805	0.988821	0.975102	0.988313	0.985772	0.985772	0.976626	0.988313	0.976626	0.987805	0.976626	0.990346	0.972053	0.987297	0.988313	0.985772	0.990854	0.9375	0.983232	0.989837	0.976626	0.985772	0.988313	0.976626	0.995427	0.973577	0.976626	0.976118	0.998476	0.990854	0.942073	0.987805	0.995935	0.986789	0.984756	0.949187	0.948679	0.990854	0.972561	0.985264	0.987297	0.973069	0.949695	0.989329	0.982724	0.973069	0.98374	0.990346	0.989837	0.98374	0.982215	0.967988	0.97815	0.989837	0.992378	0.990854	0.987297	0.976626	0.97561	0.985264	0.988821	0.940041	0.989329	0.990346	0.988821	0.98374	0.988821	0.954776	0.989837	0.971545	0.988313	0.987805	0.988313	0.965447	0.986789	0.987805	0.979675	0.990346	0.971545	0.980691	0.987805	0.983232	0.98374	0.978659	0.901423	0.987805	0.963415	0.978659	0.980183	0.955285	0.987297	0.97815	0.989329	0.987297	0.990346	0.94563	0.985772	0.985264	0.990854	0.980183	0.988821	0.987297	0.989837	0.958333	0.965955	0.985772	0.97561	0.964939	0.964431	0.972053	0.972053	0.952744	0.910061	0.909045	0.977134	0.988313	0.981199	0.980691	0.976626	0.981199	0.958841	0.996443	0.973069	0.989329	0.989329	0.965955	0.995935	0.964431	0.977642	0.97561	0.973577	0.964939	0.987805	0.98628	0.988313	0.988821	0.950711	0.965447	0.965447	0.957825	0.957825	0.964939	0.980183	0.970528	0.974085	0.964939	0.977134	0.974085	0.977134	0.976118	0.972053	0.949695	0.965955	0.972053	0.962398	0.973577	0.972561	0.973577	0.973577	0.970528	0.985772	0.98374	0.967988	0.974593	0.988821	0.981707	0.977642	0.977642	0.982724	0.975102	0.965447	0.996443	0.982724	0.953252	0.954268	0.973577	0.972561	0.964431	0.97815	0.982724	0.988313	0.986789	0.981707	0.979675	0.981199	0.97815	0.981707	0.979675	0.988313	0.977134	0.961382	0.976626	0.976626	0.96748	0.938008	0.895325	0.927337	0.92937	0.926321	0.95935	0.901931	0.948679	0.934451	0.96748	0.956301	0.965447	0.971037	0.938008	0.947663	0.901931	0.931402	0.955793	0.950203	0.926321	0.948171	0.951728	0.95935	0.933435	0.914126	0.927337	0.941565	0.895833	0.847561	0.940041	0.902439	0.963415	0.956809	0.901423	0.977642	0.947663	0.952744	0.955793	0.939533	0.929878	0.954776	0.95122	0.970528	0.957825	0.915142	0.94563	0.959858	0.895325	0.953252	0.962907	0.918699	0.919207	0.931911	0.933435	0.960366	0.932927	0.965955	0.917175	0.902439	0.938516	0.88872	0.957317	0.945122	0.908537	0.933943	0.945122	0.922256	0.894817	0.951728	0.954776	0.942073	0.940549	0.92378	0.992886	0.988821	0.985772	0.971545	0.988313	0.977134	0.988313	0.977134	0.976626	0.949695	0.976626	0.988313	0.972561	0.971545	0.988821	0.987805	0.988313	0.980691	0.917683	0.977642	0.973069	0.963923	0.852134	0.986789	0.949695	0.946646	0.949695	0.977134	0.97815	0.979167	0.977134	0.956809	0.959858	0.958333	0.988313	0.996443	0.918191	0.949187	0.947663	0.987297	0.972053	0.956809	0.949695	0.978659	0.981707	0.988821	0.988821	0.988313	0.976118	0.977642	0.988821	0.985772	0.988313	0.987297	0.950711	0.950203	0.972053	0.972053	0.987297	0.965447	0.965447	0.977134	0.973577	0.98374	0.958841	0.972053	0.982724	0.856707	0.98628	0.982724	0.988313	0.983232	0.975102	0.977134	0.976626	0.982215	0.987297	0.985264	0.97815	0.987805	0.988313	0.979675	0.987297	0.975102	0.945122	0.976626	0.918699	0.96748	0.987805	0.976626	0.903455	0.965447	0.96748	0.985264	0.982724	0.964431	0.96189	0.956301	0.983232	0.986789	0.988313	0.988821	0.988821	0.987805	0.988313	0.983232	0.958841	0.964939	0.935976	0.974085	0.996443	0.864329	0.948679	0.955285	0.992886	0.948171	0.95122	0.989329	0.985264	0.988313	0.984248	0.968496	0.988313	0.987805	0.917683	0.987805	0.989329	0.955285	0.994411	0.986789	0.993394	0.998476	0.983232	0.995935	0.909553	0.975102	0.974593	0.976118	0.976118	0.976118	0.987805	0.964431	0.905996	0.995935	0.981707	0.958841	0.990346	0.990854	0.977134	0.990346	0.978659	0.990854	0.990854	0.967988	0.988821	0.983232	0.97561	0.978659	0.989329	0.979167	0.984248	0.920224	0.97561	0.97815	0.97815	0.974085	0.97561	0.977642	0.977642	0.966972	0.981707	0.977134	0.939024	0.957825	0.97561	0.965955	0.974593	0.977134	0.996951	0.995427	0.957317	0.995427	0.965447	0.987297	0.96189	0.951728	0.948679	0.944106	0.971037	0.976626	0.987805	0.988821	0.977134	0.989837	0.988821	0.987297	0.981199	0.988313	0.977134	0.901931	0.982724	0.984248	0.954776	0.977134	0.982215	0.982215	0.972561	0.967988	0.990854	0.910569	0.985264	0.971037	0.987805	0.972561	0.98374	0.975102	0.986789	0.968496	0.990346	0.985264	0.969004	0.994411	0.977134	0.987297	0.95376	0.949187	0.982724	0.988313	0.971545	0.988821	0.987297	0.988313	0.988821	0.979167	0.980691	0.944614	0.987805	0.925813	0.989329	0.987297	0.989329	0.976118	0.987297	0.978659	0.940549	0.988821	0.92124	0.985264	0.987805	0.979675	0.988821	0.990346	0.988821	0.992378	0.97561	0.987805	0.989329	0.975102	0.988821	0.977642	0.97815	0.973069	0.977134	0.977642	0.978659	0.98628	0.919207	0.988821	0.960366	0.976626	0.971545	0.97561	0.977134	0.967988	0.97815	0.982215	0.984248	0.976626	0.957317	0.965955	0.981707	0.962398	0.957317	0.983232	0.97815	0.964431	0.977134	0.97815	0.988313	0.982724	0.985264	0.981707	0.986789	0.986789	0.986789	0.949695	0.971037	0.989329	0.974085	0.977134	0.977134	0.976626	0.976118	0.985264	0.985264	0.987805	0.984756	0.985772	0.984248	0.974593	0.986789	0.979675	0.923272	0.989329	0.981707	0.987805	0.948679	0.975102	0.985264	0.987297	0.987805	0.99187	0.986789	0.931402	0.982724	0.987805	0.989329	0.953252	0.962907	0.952236	0.982215	0.931911	0.981199	0.988821	0.989837	0.985264	0.990854	0.980691	0.976626	0.978659	0.98374	0.987805	0.976118	0.95122	0.948679	0.987805	0.97815	0.977134	0.98628	0.987805	0.987805	0.992378	0.986789	0.987805	0.988821	0.985772	0.987805	0.974593	0.934451	0.987805	0.984248	0.989329	0.969004	0.972561	0.988821	0.987805	0.85874	0.981199	0.934959	0.982724	0.940041	0.903455	0.988313	0.979167	0.985264	0.975102	0.980183	0.987805	0.987805	0.97815	0.984756	0.883638	0.987297	0.990346	0.987297	0.98628	0.97561	0.866362	0.982215	0.987297	0.973577	0.987297	0.995427	0.98628	0.977134	0.985264	0.962907	0.967988	0.964939	0.987297	0.908537	0.976626	0.954776	0.976118	0.978659	0.903963	0.988313	0.990854	0.988313	0.988821	0.989837	0.949695	0.992378	0.903963	0.98628	0.969512	0.988313	0.952744	0.873984	0.873984	0.985772	0.97815	0.981707	0.92124	0.982215	0.98628	0.987805	0.989329	0.805894	0.986789	0.979167	0.913618	0.973069	0.98374	0.996443	0.980691	0.981707	0.9375	0.965447	0.990346	0.965447	0.943598	0.988821	0.89939	0.945122	0.919207	0.966463	0.97561	0.933943	0.965447	0.898882	0.960874	0.97561	0.926321	0.879573	0.959858	0.962398	0.951728	0.988821	1	0.951728	0.898882	0.965955	0.989837	0.951728	0.985264	0.97815	0.988821	0.987805	0.915142	0.978659	0.989329	0.984756	0.974085	0.977642	0.985264	0.987805	0.992378	0.984756	0.987297	0.985772	0.987805	0.980691	0.980183	0.926829	0.990346	0.979675	0.962398	0.929878	0.920224	0.98628	0.977134	0.919207	0.983232	0.990854	0.988313	0.957825	0.965447	0.969512	0.964939	0.948171	0.951728	0.971037	0.988821	0.903963	0.979675	0.982215	0.956301	0.965955	0.983232	0.954268	0.894309	0.919207	0.984756	0.950203	0.987297	0.984756	0.987297	0.987297	0.990346	0.990346	0.990346	0.979167	0.971545	0.971545	0.987297	0.987297	0.986789	0.990346	0.981199	0.989329	0.989837	0.989837	0.98628	0.987297	0.987805	0.926829	0.988313	0.980691	0.927337	0.950711	0.960874	0.988821	0.881098	0.927846	0.944106	0.927337	0.941057	0.859248	0.976118	0.928354	0.928354	0.925813	0.981199	0.958841	0.944106	0.925813	0.929878	0.926829	0.966972	0.982215	0.950203	0.96189	0.827236	0.827236	0.960366	0.932419	0.97002	0.977134	0.976626	0.969004	0.983232	0.988821	0.962907	0.95376	0.96748	0.97561	0.990346	0.987805	0.988313	0.987805	0.957825	0.963415	0.987805	0.988821	0.984756	0.987297	0.990854	0.975102	0.988821	0.987805	0.982724	0.988821	0.988821	0.989329	0.953252	0.982724	0.987805	0.958841	0.933943	0.985264	0.990346	0.957825	0.988313	0.98628	0.987297	0.952744	0.986789	0.99187	0.954268	0.975102	0.980691	0.981199	0.97561	0.986789	0.98628	0.990346	0.952744	0.986789	0.987805	0.988313	0.987805	0.989329	0.987805	0.987297	0.984756	0.98374	0.987297	0.975102	0.982215	0.974593	0.992378	0.986789	0.982724	0.984756	0.984756	0.990854	0.988821	0.988821	0.990346	0.990854	0.960874	0.990854	0.987297	0.984756	0.989837	0.988821	0.987805	0.987297	0.957825	0.976118	0.990346	0.982724	0.989329	0.976626	0.987297	0.988313	0.987805	0.984756	0.983232	0.976626	0.932927	0.990854	0.984248	0.965955	0.976626	0.987297	0.957825	0.98374	0.987805	0.984756	0.942073	0.984756	0.990346	0.963923	0.990346	0.990854	0.984756	0.976626	0.954776	0.987297	0.952744	0.956809	0.988313	0.985264	0.988821	0.990854	0.966972	0.988821	0.988821	0.972561	0.995935	0.986789	0.975102	0.98374	0.989837	0.97561	0.990854	0.988821	0.981707	0.983232	0.988313	0.985264	0.987297	0.988821	0.983232	0.957825	0.987297	0.988313	0.985772	0.988821	0.965447	0.971037	0.965447	0.957317	0.987297	0.977134	0.98628	0.987805	0.988313	0.975102	0.988821	0.988821	0.966972	0.950711	0.986789	0.987297	0.928354	0.979675	0.988313	0.972053	0.966972	0.902947	0.962907	0.988313	0.983232	0.957317	0.984756	0.948171	0.981199	0.959858	0.976118	0.986789	0.92937	0.964939	0.967988	0.977134	0.991362	0.974085	0.990346	0.990854	0.989329	0.968496	0.986789	0.884654	0.981707	0.995935	0.988821	0.986789	0.980183	0.984756	0.988821	0.988313	0.982724	0.98628	0.955285	0.985264	0.987297	0.981707	0.938516	0.977134	0.973577	0.920732	0.870427	0.987805	0.925305	0.98628	0.975102	0.987805	0.971545	0.986789	0.82622	0.990854	0.984248	0.986789	0.983232	0.987805	0.982215	0.987805	0.988313	0.987297	0.917683	0.945122	0.974085	0.952744	0.952236	0.914634	0.92937	0.947154	0.883638	0.888211	0.976626	0.976626	0.97815	0.988821	0.982724	0.987297	0.987297	0.989329	0.986789	0.989329	0.958841	0.986789	0.982215	0.981707	0.987805	0.987297	0.948171	0.985772	0.989329	0.990346	0.980183	0.976626	0.982215	0.980691	0.976626	0.987805	0.987805	0.982724	0.982724	0.952744	0.976626	0.974085	0.976626	0.987297	0.943089	0.995427	0.913618	0.988821	0.984756	0.911077	0.919207	0.905996	0.915142	0.980183	0.979167	0.988821	0.983232	0.987297	0.936992	0.985264	0.988313	0.987805	0.970528	0.981707	0.987805	0.990854	0.989329	0.965447	0.987805	0.977134	0.989329	0.977134	0.989837	0.944614	0.94563	0.94563	0.944614	0.944106	0.949187	0.98628	0.980183	0.985264	0.988821	0.978659	0.990346	0.984756	0.956809	0.960366	0.987297	0.955285	0.940549	0.976118	0.966972	0.933435	0.990346	0.982215	0.976626	0.988313	0.990854	0.981707	0.989329	0.987805	0.978659	0.965955	0.944106	0.965447	0.950711	0.990346	0.987297	0.979675	0.976626	0.965955	0.982724	0.920224	0.973577	0.948679	0.911077	0.930894	0.945122	0.986789	0.988313	0.962907	0.981707	0.988313	0.984756	0.955285	0.996951	0.987805	0.989837	0.984756	0.988313	0.98628	0.976118	0.987297	0.976118	0.969512	0.957317	0.984756	0.987805	0.972053	0.976626	0.982215	0.957825	0.980183	0.918699	0.989329	0.949187	0.929878	0.987297	0.964939	0.986789	0.967988	0.987805	0.98628	0.993394	0.973577	0.940041	0.943089	0.939533	0.940041	0.976626	0.976118	0.965447	0.988313	0.988313	0.976118	0.981199	0.98628	0.980183	0.950203	0.988821	0.956809	0.966463	0.990854	0.954776	0.944614	0.965955	0.948679	0.965447	0.98628	0.955793	0.955793	0.990346	0.977134	0.986789	0.979167	0.864837	0.990854	0.950711	0.960366	0.987297	0.95935	0.987805	0.979167	0.987805	0.985264	0.989329	0.987805	0.984248	0.978659	0.979167	0.987297	0.988313	0.988313	0.988821	0.949695	0.953252	0.966463	0.986789	0.975102	0.955285	0.996951	0.926829	0.905996	0.98628	0.989837	0.988313	0.973577	0.986789	0.990854	0.989837	0.990346	0.986789	0.974593	0.980691	0.990854	0.988313	0.988313	0.985772	0.962907	0.975102	0.96748	0.960366	0.902439	0.987805	0.935467	0.931402	0.988821	0.987805	0.966972	0.966972	0.910061	0.987805	0.980183	0.952744	0.995427	0.934451	0.841463	0.942073	0.985772	0.998476	0.988821	0.972561	0.954776	0.955285	0.955793	0.953252	0.955793	0.955285	0.956809	0.95376	0.948171	0.955793	0.955285	0.955285	0.954776	0.947154	0.948171	0.955793	0.950203	0.949695
CLO_BA8322AA	0.920732	0.939533	0.940549	0.946646	0.947154	0.944106	0.947154	0.870935	0.946646	0.946646	0.94563	0.946138	0.936484	0.946646	0.947154	0.943089	0.946138	0.943089	0.932419	0.942581	0.95122	0.947154	0.94563	0.908537	0.960366	0.947154	0.946646	0.946646	0.941057	0.947154	0.94563	0.944614	0.939024	0.947154	0.942581	0.947154	0.942073	0.945122	0.9375	0.946138	0.947154	0.944614	0.94563	0.893293	0.938008	0.946646	0.942073	0.943598	0.947154	0.942581	0.954268	0.934959	0.936484	0.942073	0.953252	0.94563	0.91565	0.947663	0.954776	0.946138	0.942581	0.914126	0.914126	0.94563	0.934451	0.944106	0.947154	0.934959	0.914634	0.944106	0.945122	0.930894	0.94563	0.945122	0.94563	0.946138	0.944614	0.930386	0.940549	0.952236	0.944106	0.94563	0.947154	0.942581	0.941565	0.947663	0.944614	0.941565	0.944106	0.945122	0.944614	0.943089	0.946646	0.922764	0.946646	0.936992	0.945122	0.947663	0.947154	0.92378	0.947663	0.946646	0.939533	0.945122	0.963415	0.939533	0.946646	0.95122	0.942581	0.941565	0.926321	0.946646	0.921748	0.940549	0.948171	0.915142	0.946646	0.940549	0.947154	0.946138	0.945122	0.909553	0.944106	0.941057	0.94563	0.934959	0.946646	0.947154	0.948679	0.916159	0.924289	0.955793	0.930386	0.92378	0.924289	0.931911	0.931911	0.90752	0.915142	0.903963	0.943089	0.946138	0.939024	0.939533	0.95376	0.939024	0.926829	0.954268	0.931911	0.947154	0.947154	0.92378	0.954776	0.926829	0.936484	0.97561	0.931911	0.939533	0.946646	0.945122	0.946138	0.946646	0.934451	0.924797	0.924797	0.926321	0.926321	0.925305	0.954776	0.930386	0.933435	0.925305	0.936992	0.933435	0.936992	0.936484	0.931911	0.925813	0.933435	0.931911	0.922764	0.932927	0.932927	0.932927	0.933943	0.930386	0.948679	0.944106	0.941057	0.940549	0.947663	0.944106	0.940549	0.940549	0.945122	0.930894	0.924289	0.954268	0.952744	0.96748	0.919715	0.932419	0.932927	0.924289	0.933943	0.945122	0.946138	0.94563	0.940549	0.939533	0.942581	0.938008	0.9375	0.947663	0.947154	0.940041	0.926829	0.942581	0.939024	0.962398	0.905488	0.858232	0.923272	0.910569	0.904472	0.969512	0.89126	0.922256	0.901423	0.931402	0.940041	0.930386	0.950711	0.901931	0.960874	0.909553	0.927337	0.919715	0.932419	0.922256	0.947154	0.964939	0.923272	0.895833	0.910061	0.90752	0.905996	0.904472	0.813008	0.933943	0.869919	0.947663	0.923272	0.868902	0.940041	0.910061	0.934959	0.92124	0.910569	0.938008	0.917175	0.91311	0.956809	0.924289	0.939533	0.926321	0.95935	0.903455	0.917683	0.928354	0.900915	0.901931	0.896341	0.916159	0.956301	0.922256	0.930386	0.927337	0.863313	0.900915	0.892276	0.935467	0.90752	0.889736	0.924289	0.940549	0.918191	0.902439	0.9375	0.922256	0.955285	0.955285	0.931911	0.951728	0.947154	0.940549	0.931911	0.947154	0.942581	0.947154	0.935976	0.942581	0.908028	0.942073	0.947154	0.938008	0.933435	0.946646	0.946646	0.947154	0.939533	0.922764	0.943598	0.939024	0.922764	0.868394	0.94563	0.914634	0.912602	0.914634	0.943089	0.940549	0.941565	0.939024	0.923272	0.920732	0.922764	0.95376	0.955285	0.900915	0.914634	0.912602	0.945122	0.963923	0.919207	0.941565	0.941565	0.944106	0.947663	0.947663	0.947154	0.942073	0.943598	0.946646	0.947663	0.946138	0.947154	0.934451	0.948679	0.931911	0.931402	0.949187	0.924797	0.924797	0.936992	0.933943	0.944106	0.920732	0.931402	0.945122	0.881606	0.948171	0.950711	0.946138	0.942073	0.930894	0.943089	0.935467	0.944614	0.946138	0.944106	0.940549	0.947663	0.947154	0.939533	0.947154	0.941057	0.900915	0.935467	0.926321	0.940549	0.942581	0.942581	0.922764	0.92378	0.940549	0.944106	0.945122	0.922764	0.916667	0.922764	0.938008	0.94563	0.947154	0.946646	0.947663	0.946646	0.946138	0.942073	0.939533	0.923272	0.916667	0.932419	0.955285	0.904472	0.938008	0.945122	0.951728	0.944614	0.949695	0.947154	0.944106	0.947154	0.943598	0.927846	0.946138	0.94563	0.878557	0.947154	0.944106	0.910569	0.954268	0.94563	0.952744	0.953252	0.938008	0.954776	0.917175	0.9375	0.936992	0.938516	0.938516	0.938516	0.947663	0.957317	0.910061	0.954776	0.944614	0.926829	0.945122	0.94563	0.931911	0.94563	0.933435	0.94563	0.94563	0.923272	0.96189	0.939024	0.941057	0.9375	0.944106	0.939533	0.944106	0.89939	0.934451	0.940549	0.940549	0.936992	0.938008	0.940041	0.940041	0.923272	0.944106	0.935976	0.904472	0.930386	0.97561	0.924289	0.931911	0.942581	0.954776	0.954268	0.916159	0.954268	0.933943	0.946646	0.920224	0.919715	0.914126	0.909553	0.932419	0.939024	0.946646	0.946646	0.938008	0.952236	0.943598	0.947154	0.939533	0.946138	0.943089	0.896341	0.945122	0.944106	0.921748	0.943089	0.944614	0.944614	0.972561	0.923272	0.94563	0.905488	0.944106	0.933943	0.943089	0.935467	0.942581	0.944106	0.946646	0.960874	0.945122	0.944106	0.931402	0.953252	0.942581	0.943089	0.909045	0.914126	0.941565	0.947154	0.931911	0.947663	0.946138	0.947154	0.946646	0.939533	0.942581	0.910061	0.946646	0.902439	0.945122	0.947154	0.946138	0.944614	0.947154	0.938516	0.897358	0.946138	0.925305	0.944106	0.942581	0.939533	0.947663	0.945122	0.947663	0.947154	0.942073	0.946646	0.947154	0.934959	0.946646	0.943598	0.940549	0.963923	0.942581	0.940041	0.940041	0.944106	0.88872	0.947663	0.916667	0.939024	0.932927	0.938008	0.942581	0.928354	0.940549	0.944614	0.946646	0.942581	0.91565	0.924289	0.939533	0.928354	0.917175	0.95122	0.940549	0.922764	0.939533	0.940549	0.947154	0.950711	0.944106	0.954776	0.946138	0.94563	0.94563	0.914126	0.951728	0.944106	0.940041	0.942581	0.943089	0.942581	0.941565	0.944106	0.940041	0.946646	0.942581	0.944614	0.943089	0.936992	0.943598	0.938516	0.931402	0.944106	0.940549	0.947663	0.90752	0.938008	0.944106	0.943089	0.946646	0.947663	0.94563	0.892276	0.945122	0.942581	0.944106	0.946138	0.923272	0.911585	0.944614	0.912093	0.952236	0.947663	0.944614	0.945122	0.94563	0.939533	0.942073	0.938516	0.942581	0.946646	0.935976	0.930894	0.90752	0.942581	0.938008	0.942581	0.941057	0.946646	0.947663	0.947154	0.94563	0.946646	0.947663	0.940549	0.946646	0.940549	0.905996	0.946646	0.942073	0.944106	0.92937	0.932419	0.946646	0.946646	0.85874	0.944106	0.894817	0.945122	0.932927	0.882114	0.946138	0.943089	0.944106	0.941057	0.948171	0.946646	0.942581	0.936992	0.939533	0.886179	0.946138	0.952744	0.945122	0.941057	0.938516	0.897866	0.941057	0.948171	0.944614	0.945122	0.954268	0.94563	0.940041	0.944106	0.918191	0.941057	0.924289	0.946138	0.903963	0.939024	0.917683	0.941565	0.9375	0.898882	0.947154	0.94563	0.946138	0.947154	0.946646	0.915142	0.947154	0.898882	0.941057	0.935467	0.946138	0.931911	0.869411	0.869411	0.943598	0.940549	0.944106	0.92378	0.944614	0.944106	0.946646	0.944106	0.84502	0.94563	0.939024	0.896341	0.934451	0.942581	0.955285	0.938516	0.949695	0.917175	0.92378	0.945122	0.924797	0.942073	0.947663	0.902439	0.924289	0.910061	0.92378	0.97561	0.931911	0.92378	0.901423	0.929878	0.930894	0.924289	0.90498	0.939533	0.931402	1	0.946646	0.951728	1	0.901423	0.940041	0.951728	1	0.944106	0.936992	0.946646	0.94563	0.894817	0.933435	0.944106	0.939533	0.930386	0.940549	0.941565	0.942581	0.947154	0.939533	0.947154	0.94563	0.946646	0.954268	0.934959	0.898374	0.945122	0.939533	0.924289	0.917175	0.889736	0.941565	0.940041	0.88872	0.938008	0.94563	0.946138	0.916159	0.92378	0.921748	0.923272	0.9375	0.921748	0.92937	0.946646	0.898374	0.942073	0.944614	0.91565	0.924289	0.94563	0.921748	0.902439	0.920732	0.94563	0.91565	0.946138	0.944614	0.946138	0.946646	0.94563	0.94563	0.945122	0.939024	0.931911	0.931911	0.947154	0.947154	0.947154	0.945122	0.940041	0.944614	0.944614	0.944614	0.94563	0.946138	0.944614	0.931911	0.946646	0.939533	0.931402	0.946646	0.92378	0.946646	0.884654	0.931911	0.92378	0.930894	0.938516	0.854675	0.942073	0.911077	0.932419	0.930894	0.939024	0.916667	0.945122	0.931911	0.930894	0.930894	0.929878	0.9375	0.957317	0.938516	0.867886	0.867886	0.936484	0.943089	0.935976	0.943089	0.942581	0.934959	0.95122	0.946646	0.936992	0.967988	0.922764	0.938516	0.945122	0.947663	0.946138	0.946646	0.926321	0.922256	0.947663	0.946646	0.943598	0.946138	0.94563	0.975102	0.946646	0.946646	0.945122	0.946646	0.946646	0.947154	0.966972	0.938008	0.946646	0.926829	0.896341	0.944106	0.945122	0.926321	0.947154	0.946138	0.946138	0.918699	0.946646	0.944106	0.922764	0.940549	0.944106	0.949695	0.941565	0.94563	0.94563	0.945122	0.91565	0.947154	0.946646	0.947154	0.947154	0.945122	0.943089	0.946138	0.945122	0.946138	0.947154	0.941057	0.944614	0.941057	0.944106	0.947154	0.950711	0.945122	0.943598	0.94563	0.946646	0.946646	0.945122	0.94563	0.92124	0.94563	0.946138	0.943598	0.944614	0.946646	0.946646	0.946138	0.926321	0.938516	0.946138	0.945122	0.947154	0.939024	0.946138	0.947154	0.947154	0.943598	0.95122	0.939024	0.91311	0.94563	0.943089	0.924289	0.936484	0.946138	0.926321	0.942581	0.946646	0.943598	0.92124	0.943598	0.945122	0.922764	0.94563	0.94563	0.943598	0.942581	0.916667	0.946138	0.918699	0.925305	0.947154	0.944106	0.946646	0.94563	0.940041	0.946646	0.946646	0.931911	0.954776	0.94563	0.975102	0.94563	0.944614	0.97561	0.94563	0.946646	0.939533	0.95122	0.947154	0.944106	0.946138	0.946646	0.95122	0.926321	0.946138	0.946138	0.944614	0.946646	0.940041	0.932419	0.92378	0.925813	0.946138	0.942581	0.945122	0.947154	0.947154	0.941057	0.947663	0.947663	0.932927	0.964939	0.94563	0.945122	0.932419	0.942073	0.947154	0.932419	0.963415	0.895325	0.918191	0.945122	0.95122	0.926829	0.943598	0.903963	0.944106	0.915142	0.942073	0.947663	0.940549	0.925305	0.923272	0.943089	0.953252	0.940041	0.945122	0.94563	0.947154	0.938516	0.942581	0.880081	0.939533	0.95376	0.946646	0.94563	0.944106	0.939533	0.946646	0.947154	0.95122	0.941057	0.910569	0.944106	0.946138	0.944106	0.940041	0.943089	0.939533	0.882114	0.865346	0.947663	0.930386	0.944106	0.9375	0.946646	0.970528	0.94563	0.86687	0.94563	0.944106	0.94563	0.95122	0.947663	0.944614	0.946646	0.947154	0.947154	0.928354	0.924289	0.962907	0.931911	0.932419	0.916667	0.925305	0.945122	0.886179	0.880589	0.942581	0.942581	0.938008	0.94563	0.95122	0.947154	0.947154	0.944614	0.946646	0.944106	0.946138	0.94563	0.944614	0.944106	0.94563	0.947154	0.913618	0.943598	0.944106	0.945122	0.955285	0.936484	0.944614	0.939533	0.939024	0.946646	0.947154	0.945122	0.941565	0.909553	0.942581	0.940041	0.942581	0.947154	0.923272	0.954776	0.917683	0.946646	0.939533	0.872459	0.88872	0.900915	0.894817	0.939024	0.938008	0.947154	0.95122	0.946138	0.931402	0.956301	0.947154	0.946646	0.9375	0.939533	0.946646	0.94563	0.944106	0.931911	0.94563	0.943089	0.947154	0.943089	0.946646	0.911585	0.911585	0.911585	0.910061	0.909553	0.914634	0.941057	0.948171	0.944106	0.946646	0.949695	0.945122	0.940549	0.946646	0.950203	0.945122	0.948171	0.942581	0.939024	0.924289	0.91311	0.94563	0.944614	0.939024	0.947154	0.94563	0.936484	0.947154	0.94563	0.942581	0.924289	0.924289	0.922764	0.9375	0.945122	0.942073	0.934451	0.951728	0.925813	0.940549	0.894817	0.931911	0.924797	0.917683	0.963415	0.924797	0.946646	0.947154	0.930894	0.942581	0.946138	0.940549	0.92124	0.954776	0.946646	0.94563	0.944614	0.947154	0.95935	0.935976	0.943089	0.942073	0.939533	0.924289	0.943598	0.946646	0.932927	0.932419	0.944614	0.914126	0.939024	0.913618	0.947154	0.922764	0.930894	0.946138	0.920224	0.94563	0.923272	0.946646	0.941057	0.95122	0.933435	0.908537	0.910569	0.908028	0.908537	0.939024	0.934959	0.928354	0.946138	0.946138	0.938516	0.939024	0.946138	0.940041	0.910569	0.95122	0.933943	0.92378	0.94563	0.952744	0.92378	0.923272	0.946646	0.92378	0.945122	0.925305	0.915142	0.946138	0.940041	0.947154	0.946646	0.857724	0.94563	0.916159	0.940041	0.945122	0.97561	0.947663	0.939024	0.946646	0.942073	0.946138	0.942581	0.944106	0.936484	0.939024	0.947154	0.946138	0.945122	0.946646	0.941565	0.917683	0.92378	0.947663	0.975102	0.92124	0.954776	0.901423	0.89939	0.94563	0.94563	0.947154	0.932419	0.946646	0.94563	0.946646	0.945122	0.946646	0.939024	0.943089	0.94563	0.947154	0.946138	0.943598	0.918191	0.940549	0.940549	0.922764	0.918699	0.942581	0.91565	0.94563	0.947663	0.946646	0.941057	0.941057	0.903455	0.947663	0.939024	0.931911	0.954268	0.942581	0.876016	0.950203	0.94563	0.953252	0.947663	0.938516	0.920732	0.922256	0.922764	0.920732	0.922764	0.922256	0.92378	0.92124	0.912093	0.922764	0.922256	0.922256	0.921748	0.912093	0.912093	0.922764	0.917175	0.915142
CLO_BA8323AA	0.868394	0.893293	0.884654	0.891768	0.890244	0.887195	0.890752	0.887703	0.890244	0.889736	0.889736	0.890752	0.902947	0.890752	0.890752	0.887195	0.890244	0.884146	0.873984	0.886687	0.88872	0.890752	0.889736	0.89126	0.881098	0.890244	0.891768	0.890752	0.882622	0.890244	0.889736	0.889228	0.88313	0.890244	0.884146	0.890244	0.884654	0.889228	0.879573	0.891768	0.890244	0.892276	0.889736	0.882114	0.882114	0.890752	0.884654	0.887195	0.89126	0.884654	0.898374	0.887195	0.890244	0.88872	0.897358	0.889736	0.894817	0.890752	0.898882	0.890244	0.895325	0.867378	0.86687	0.889736	0.886179	0.887703	0.89126	0.886687	0.86687	0.890244	0.887195	0.880081	0.888211	0.889228	0.890244	0.888211	0.887195	0.872967	0.88313	0.894817	0.89126	0.889736	0.900915	0.883638	0.882622	0.889736	0.891768	0.912602	0.890244	0.889228	0.891768	0.895325	0.889736	0.90752	0.890752	0.890244	0.889228	0.890752	0.889736	0.890244	0.89126	0.890244	0.893293	0.889228	0.897358	0.88313	0.890752	0.88872	0.886179	0.891768	0.950203	0.89126	0.88872	0.884654	0.885671	0.884654	0.890244	0.88313	0.890752	0.891768	0.889228	0.900915	0.888211	0.885163	0.889736	0.879065	0.890244	0.900915	0.895325	0.859248	0.889736	0.898882	0.874492	0.868902	0.878049	0.885671	0.885671	0.851626	0.869411	0.917683	0.884146	0.890752	0.882114	0.88313	0.918191	0.882622	0.864329	0.897866	0.875508	0.890752	0.890752	0.867886	0.898374	0.878049	0.880081	0.90498	0.897358	0.873476	0.890752	0.88872	0.889736	0.890244	0.919715	0.908537	0.908537	0.916159	0.916159	0.908537	0.898882	0.902439	0.916159	0.908537	0.911585	0.916159	0.911585	0.893293	0.900915	0.89939	0.92378	0.900915	0.926829	0.916159	0.916159	0.916159	0.911585	0.902439	0.902439	0.900915	0.915142	0.883638	0.890752	0.88872	0.884654	0.884654	0.887195	0.875	0.868394	0.897358	0.914634	0.880589	0.872459	0.875508	0.916159	0.878049	0.888211	0.887195	0.889736	0.892276	0.885671	0.893293	0.894817	0.891768	0.898882	0.891768	0.890752	0.884146	0.868902	0.883638	0.88313	0.88313	0.89126	0.802337	0.868902	0.85874	0.88872	0.887195	0.928354	0.918191	0.886179	0.876524	0.895833	0.871951	0.884654	0.847053	0.883638	0.900915	0.922764	0.862805	0.868902	0.868394	0.895325	0.887703	0.868394	0.89685	0.901423	0.901423	0.892785	0.925813	0.764736	0.888211	0.840955	0.879065	0.868902	0.842988	0.885163	0.855183	0.863821	0.867378	0.862297	0.894309	0.861789	0.858232	0.886179	0.875508	0.887195	0.884654	0.879065	0.894817	0.862805	0.885163	0.901931	0.913618	0.897866	0.895325	0.882114	0.900407	0.887195	0.931911	0.895325	0.848069	0.901931	0.885163	0.852134	0.882622	0.909553	0.859756	0.86687	0.893801	0.869919	0.862805	0.895325	0.89126	0.89685	0.895325	0.890244	0.884654	0.873984	0.890752	0.884654	0.890752	0.880081	0.884146	0.875	0.884654	0.89126	0.882114	0.873984	0.890752	0.890752	0.890752	0.898374	0.877033	0.884146	0.879573	0.865854	0.95122	0.88872	0.86687	0.867378	0.867378	0.884146	0.884654	0.885671	0.884146	0.870935	0.900407	0.871951	0.896341	0.898374	0.875	0.866362	0.86687	0.891768	0.897866	0.870427	0.936992	0.891768	0.886179	0.889736	0.890752	0.89126	0.884146	0.884146	0.889736	0.89126	0.889736	0.89126	0.919715	0.920224	0.900915	0.914634	0.887195	0.908537	0.908537	0.911585	0.911585	0.900915	0.902439	0.914634	0.887195	0.888211	0.892276	0.891768	0.889736	0.885163	0.881098	0.884146	0.901931	0.886687	0.89126	0.893293	0.884654	0.890752	0.890752	0.908537	0.900915	0.897866	0.889736	0.901931	0.972561	0.914634	0.886687	0.883638	0.957825	0.889228	0.914634	0.887703	0.887195	0.887703	0.860772	0.870427	0.882114	0.891768	0.89126	0.89126	0.890752	0.890752	0.889736	0.887195	0.918699	0.890244	0.942581	0.89685	0.898374	0.920732	0.890752	0.897358	0.895325	0.916159	0.920224	0.889228	0.887703	0.89126	0.895325	0.904472	0.889736	0.892276	0.895325	0.889736	0.888211	0.875508	0.897358	0.892276	0.899898	0.897358	0.882114	0.898882	0.908537	0.881606	0.881098	0.88313	0.88313	0.88313	0.890752	0.918699	0.909553	0.898374	0.886687	0.864329	0.889736	0.889736	0.903455	0.889736	0.887703	0.889736	0.889736	0.888211	0.897866	0.882114	0.884146	0.887703	0.89126	0.893293	0.888211	0.877541	0.879065	0.884654	0.885163	0.890244	0.882622	0.884146	0.884146	0.88872	0.887195	0.880589	0.893801	0.877033	0.90498	0.88872	0.896341	0.884654	0.897866	0.897866	0.904472	0.897866	0.89939	0.890752	0.890244	0.904472	0.86687	0.864837	0.873984	0.88313	0.890752	0.890244	0.890752	0.894817	0.888211	0.89126	0.884146	0.889736	0.884146	0.910569	0.887195	0.894309	0.871443	0.884146	0.887195	0.887195	0.901931	0.888211	0.889736	0.919207	0.887703	0.884654	0.886687	0.887703	0.886179	0.897866	0.900407	0.902439	0.889228	0.887703	0.875508	0.900407	0.884654	0.887195	0.873984	0.86687	0.886179	0.89126	0.873984	0.890752	0.890244	0.890752	0.890244	0.893293	0.894309	0.864837	0.890752	0.888211	0.891768	0.89126	0.890244	0.885671	0.890244	0.894817	0.943089	0.890752	0.917175	0.887195	0.886687	0.893293	0.890752	0.889228	0.890752	0.89126	0.883638	0.890244	0.890752	0.904472	0.890244	0.884146	0.884654	0.898374	0.884654	0.884654	0.891768	0.887703	0.867886	0.890752	0.920224	0.88313	0.89939	0.88313	0.884654	0.912093	0.884654	0.887195	0.889736	0.884146	0.882622	0.889736	0.88313	0.869411	0.916159	0.88872	0.884654	0.888211	0.886687	0.884654	0.89126	0.88872	0.887195	0.898374	0.890244	0.891768	0.889228	0.866362	0.89126	0.89126	0.882114	0.884654	0.884146	0.884654	0.884146	0.894309	0.884146	0.890752	0.886687	0.889228	0.893801	0.886179	0.893801	0.89939	0.887703	0.890244	0.884654	0.890752	0.851118	0.907012	0.887195	0.887195	0.890244	0.891768	0.889228	0.890244	0.887195	0.892785	0.888211	0.910569	0.910061	0.922256	0.887195	0.894817	0.897866	0.890752	0.88872	0.893801	0.889736	0.897358	0.884654	0.894817	0.890244	0.889736	0.902439	0.927337	0.851118	0.88872	0.891768	0.884654	0.885163	0.890752	0.890752	0.89126	0.889228	0.890752	0.890752	0.884654	0.890752	0.88313	0.885163	0.890244	0.885671	0.89126	0.877033	0.900915	0.889736	0.890244	0.94563	0.885671	0.88313	0.887195	0.943089	0.892276	0.889736	0.884654	0.887703	0.897866	0.885671	0.889736	0.886687	0.887703	0.885671	0.984756	0.890244	0.894817	0.88872	0.894309	0.885163	0.965447	0.887703	0.891768	0.908537	0.88872	0.898374	0.889736	0.890244	0.887195	0.88313	0.914634	0.889736	0.890752	0.917683	0.88313	0.906504	0.88313	0.882622	0.921748	0.890752	0.889736	0.890244	0.890244	0.890752	0.867378	0.89126	0.921748	0.885671	0.876524	0.889736	0.940549	0.936484	0.936484	0.887195	0.891768	0.886687	0.977134	0.887195	0.893801	0.890752	0.888211	0.903963	0.889228	0.892785	0.870427	0.887195	0.886179	0.898374	0.887703	0.890244	0.941057	0.890244	0.889736	0.889228	0.912602	0.890752	0.900915	0.933435	0.895325	0.88872	0.90498	0.939533	0.889228	1	0.911585	0.895833	0.931911	0.92937	0.918191	0.91311	0.901423	0.889736	0.898882	0.901423	1	0.915142	0.894817	0.901423	0.88872	0.881606	0.890244	0.889228	0.879065	0.877541	0.888211	0.885671	0.872967	0.884654	0.885163	0.886687	0.89126	0.885671	0.89126	0.892785	0.890752	0.886179	0.879065	0.877541	0.889228	0.893293	0.876016	0.969004	0.868902	0.885671	0.884654	0.867886	0.882114	0.889736	0.890244	0.881098	0.889228	0.889736	0.890244	0.890244	0.910061	0.893801	0.890244	0.862297	0.884146	0.886687	0.922256	0.88872	0.887703	0.871951	0.902439	0.891768	0.88872	0.867378	0.890752	0.893801	0.890244	0.890752	0.889736	0.889736	0.889736	0.893293	0.873984	0.873984	0.890244	0.89126	0.89126	0.889736	0.886179	0.88872	0.889228	0.88872	0.889736	0.890752	0.88872	0.887703	0.890244	0.882622	0.885671	0.911585	0.898374	0.890244	0.894309	0.886179	0.908028	0.882114	0.889736	0.932419	0.884146	0.919715	0.886687	0.886179	0.897866	0.89939	0.89685	0.885671	0.885671	0.885163	0.889228	0.89939	0.890244	0.917683	0.926829	0.926829	0.90498	0.892785	0.877033	0.884146	0.883638	0.876016	0.88872	0.889736	0.912093	0.880589	0.86687	0.882622	0.889228	0.890752	0.890244	0.890752	0.916159	0.866362	0.890752	0.889736	0.887703	0.890752	0.889736	0.904472	0.889736	0.890752	0.887195	0.890752	0.890244	0.890752	0.881098	0.882114	0.890752	0.864329	0.838415	0.887703	0.889228	0.916159	0.890752	0.890752	0.890752	0.859756	0.89126	0.89126	0.90752	0.881606	0.887703	0.887703	0.883638	0.890244	0.889736	0.889736	0.892276	0.890752	0.890752	0.890244	0.890752	0.889736	0.887703	0.89126	0.89126	0.888211	0.89126	0.883638	0.888211	0.900915	0.89126	0.890752	0.888211	0.89126	0.887703	0.889736	0.890244	0.889736	0.889228	0.889736	0.904472	0.889736	0.890752	0.887703	0.889228	0.890244	0.890244	0.890752	0.916159	0.882622	0.890244	0.887195	0.890752	0.88313	0.890244	0.89126	0.890752	0.887195	0.88872	0.88313	0.893293	0.889736	0.887195	0.889736	0.902947	0.890752	0.916159	0.886179	0.891768	0.887195	0.931911	0.887703	0.889736	0.86687	0.889228	0.889736	0.887703	0.883638	0.870427	0.890752	0.859756	0.91565	0.890752	0.887703	0.890244	0.889736	0.914126	0.890244	0.890244	0.873476	0.898882	0.890244	0.904472	0.888211	0.889228	0.90498	0.889736	0.890244	0.884654	0.88872	0.890752	0.887703	0.890752	0.889736	0.88872	0.916159	0.890752	0.889736	0.892276	0.890244	0.91565	0.873984	0.890244	0.91565	0.890752	0.884654	0.889228	0.890752	0.890752	0.88313	0.890752	0.890752	0.873476	0.880081	0.892785	0.891768	0.886687	0.881606	0.890244	0.906504	0.895833	0.933943	0.88313	0.892276	0.88872	0.916667	0.887703	0.891768	0.885671	0.880081	0.884146	0.891768	0.901423	0.908537	0.888211	0.884146	0.895833	0.88313	0.889736	0.889736	0.890752	0.91311	0.893293	0.942073	0.892276	0.897866	0.890244	0.889228	0.900915	0.883638	0.889736	0.890752	0.888211	0.885163	0.875508	0.887703	0.890752	0.887195	0.914126	0.89126	0.882114	0.879573	0.928862	0.890752	0.884654	0.887703	0.881606	0.890752	0.900915	0.891768	0.91311	0.889736	0.887195	0.891768	0.88872	0.890752	0.887195	0.890752	0.89126	0.89126	0.881098	0.932927	0.897358	0.941057	0.942073	0.916159	0.933435	0.908028	0.984756	0.919207	0.883638	0.883638	0.893801	0.892785	0.88872	0.89126	0.890244	0.889736	0.89126	0.888211	0.895325	0.88872	0.887195	0.886179	0.890752	0.890752	0.867886	0.886687	0.89126	0.889228	0.898374	0.902947	0.887195	0.88313	0.88313	0.890244	0.890752	0.887195	0.884654	0.927846	0.883638	0.881098	0.884146	0.89126	0.934959	0.898374	0.917175	0.890244	0.883638	0.869919	0.867886	0.939533	0.880589	0.886179	0.89939	0.890244	0.88872	0.890244	0.931402	0.899898	0.890244	0.89126	0.876016	0.892276	0.89126	0.889736	0.888211	0.879573	0.892276	0.884146	0.890752	0.884654	0.890244	0.865346	0.865854	0.865854	0.864837	0.864837	0.867378	0.885163	0.887703	0.887195	0.890244	0.880081	0.889736	0.895833	0.928862	0.92124	0.88872	0.930386	0.900915	0.88313	0.889228	0.961382	0.889736	0.887195	0.88313	0.890244	0.889736	0.880589	0.890752	0.890244	0.885163	0.889736	0.934959	0.88872	0.879573	0.889228	0.892276	0.878557	0.880081	0.879573	0.884146	0.874492	0.897358	0.943598	0.869919	0.912093	0.948679	0.89126	0.890752	0.908537	0.88872	0.889736	0.883638	0.907012	0.897866	0.890244	0.889736	0.887703	0.890244	0.896341	0.902439	0.887195	0.884654	0.914126	0.873476	0.887703	0.890752	0.872967	0.889736	0.887195	0.879065	0.883638	0.931911	0.890752	0.879065	0.885671	0.892276	0.89126	0.891768	0.888211	0.890752	0.894309	0.894309	0.899898	0.863313	0.864837	0.862805	0.863313	0.88313	0.882622	0.904472	0.889736	0.890244	0.882622	0.897358	0.892276	0.88313	0.922764	0.893293	0.908537	0.88872	0.889736	0.91565	0.932419	0.888211	0.909045	0.888211	0.892276	0.915142	0.894309	0.890244	0.884654	0.890752	0.890752	0.934451	0.889736	0.902439	0.918699	0.89126	0.885163	0.890752	0.88313	0.890244	0.886687	0.890244	0.892785	0.888211	0.880589	0.893293	0.89126	0.890244	0.889228	0.890244	0.936992	0.900915	0.888211	0.889736	0.904472	0.907012	0.898374	0.880081	0.889228	0.889228	0.890244	0.890752	0.905996	0.890752	0.889736	0.890752	0.889228	0.89126	0.882622	0.885163	0.889736	0.890752	0.889736	0.887195	0.88313	0.886179	0.914126	0.910061	0.950711	0.892785	0.924289	0.903455	0.890752	0.889736	0.914634	0.915142	0.893293	0.890752	0.885163	0.941057	0.898374	0.895833	0.940549	0.903455	0.892785	0.897358	0.890752	0.882114	0.905996	0.870935	0.872459	0.870935	0.872459	0.870935	0.874492	0.871951	0.865346	0.872459	0.870935	0.871951	0.870427	0.867378	0.865346	0.870427	0.867378	0.867378
CLO_BA8327AA	0.939024	0.964939	0.967988	0.974085	0.972561	0.96748	0.973577	0.917175	0.973069	0.973069	0.972053	0.97561	0.96189	0.974085	0.973577	0.969512	0.972561	0.962398	0.957317	0.969004	0.965447	0.973577	0.972053	0.934451	0.962398	0.973577	0.974085	0.973069	0.959858	0.973577	0.972053	0.972053	0.961382	0.972561	0.961382	0.972053	0.961382	0.971545	0.957317	0.974085	0.972561	0.974085	0.972053	0.920224	0.964431	0.973069	0.961382	0.97002	0.974593	0.961382	0.966463	0.958841	0.96189	0.961382	0.964431	0.972053	0.911077	0.973069	0.966972	0.973069	0.969004	0.933943	0.933435	0.972053	0.957825	0.970528	0.973577	0.958333	0.933943	0.970528	0.967988	0.956301	0.969004	0.971545	0.972053	0.969004	0.96748	0.95376	0.963415	0.959858	0.973577	0.972053	0.957317	0.96189	0.960874	0.970528	0.971037	0.955793	0.970528	0.971545	0.971037	0.969512	0.972053	0.975102	0.973069	0.962907	0.971545	0.973069	0.972561	0.95122	0.971037	0.972053	0.964939	0.971545	0.940549	0.965955	0.974085	0.965447	0.969004	0.963415	0.918699	0.974085	0.949695	0.964939	0.962398	0.941057	0.973577	0.963415	0.973577	0.973577	0.971545	0.958333	0.970528	0.96748	0.972053	0.961382	0.973069	0.957317	0.959858	0.941565	0.951728	0.962907	0.941565	0.95122	0.949695	0.957317	0.957317	0.933943	0.941057	0.878557	0.962398	0.972561	0.964431	0.965955	0.983232	0.965447	0.941057	0.965447	0.958333	0.973577	0.973577	0.950203	0.965955	0.949695	0.962907	0.94563	0.944106	0.949187	0.973069	0.971545	0.971545	0.973069	0.981199	0.977642	0.977642	0.979167	0.979167	0.97815	0.953252	0.955793	0.967988	0.97815	0.947154	0.967988	0.947154	0.963415	0.957317	0.962907	0.971037	0.972561	0.960366	0.96748	0.970528	0.96748	0.94563	0.955793	0.955793	0.955793	0.997967	0.959858	0.974085	0.966972	0.962398	0.962398	0.967988	0.942073	0.951728	0.964431	0.982215	0.956809	0.939533	0.943598	0.970528	0.949695	0.960874	0.967988	0.972561	0.972053	0.966972	0.964939	0.95122	0.963415	0.962907	0.954268	0.974593	0.96189	0.946646	0.96189	0.961382	0.9375	0.944614	0.880081	0.936484	0.923272	0.932419	0.939533	0.908537	0.924797	0.919207	0.95376	0.947663	0.950711	0.944106	0.924289	0.926829	0.932419	0.922764	0.941565	0.945122	0.935467	0.940041	0.924797	0.944614	0.930386	0.932927	0.920224	0.925305	0.926321	0.828252	0.955285	0.908537	0.933435	0.944614	0.886687	0.962907	0.932927	0.940041	0.943598	0.924289	0.959858	0.939533	0.935976	0.940549	0.947154	0.930894	0.95376	0.932419	0.925813	0.939533	0.96189	0.92937	0.935467	0.929878	0.918191	0.933943	0.960874	0.961382	0.908028	0.91565	0.923272	0.90498	0.946138	0.929878	0.913618	0.922764	0.932927	0.928862	0.925305	0.925305	0.941565	0.917175	0.933943	0.928862	0.962907	0.973069	0.966972	0.956809	0.973577	0.96189	0.973577	0.963415	0.96189	0.933943	0.96189	0.974593	0.957317	0.956809	0.974085	0.973577	0.973577	0.965955	0.948679	0.962907	0.958333	0.949187	0.867886	0.972053	0.933943	0.930894	0.933943	0.962398	0.962907	0.963923	0.96189	0.941565	0.945122	0.943598	0.958333	0.966463	0.88872	0.933435	0.931911	0.971545	0.941057	0.942073	0.918191	0.963415	0.966972	0.971037	0.974085	0.974593	0.960874	0.962907	0.972053	0.972053	0.972561	0.973577	0.981199	0.965447	0.972561	0.965955	0.969512	0.977642	0.977642	0.947154	0.94563	0.955793	0.972053	0.965955	0.967988	0.872967	0.972561	0.955285	0.972561	0.967988	0.957317	0.962398	0.960874	0.96748	0.973577	0.970528	0.962907	0.973069	0.973577	0.964939	0.957317	0.960366	0.927846	0.960874	0.933943	0.997459	0.969004	0.96189	0.918699	0.95122	0.997459	0.970528	0.967988	0.949187	0.943089	0.941057	0.964431	0.971545	0.974593	0.974085	0.974085	0.974085	0.972561	0.969512	0.990854	0.950711	0.967988	0.943598	0.966463	0.879573	0.966972	0.973577	0.962907	0.947663	0.966463	0.970528	0.970528	0.974593	0.969004	0.962907	0.972561	0.972053	0.909553	0.972053	0.970528	0.936992	0.965447	0.975102	0.966463	0.964431	0.964431	0.966972	0.940041	0.959858	0.95935	0.960874	0.960874	0.960874	0.973069	0.934959	0.935976	0.965955	0.966972	0.941057	0.971545	0.972053	0.985772	0.971545	0.960366	0.972053	0.972053	0.949695	0.954776	0.964431	0.960366	0.964939	0.970528	0.964939	0.970528	0.895325	0.96189	0.962907	0.962907	0.958841	0.959858	0.96189	0.962398	0.949695	0.966972	0.963415	0.931911	0.944614	0.94563	0.949695	0.943089	0.96189	0.965955	0.965447	0.927337	0.965447	0.972053	0.974085	0.948171	0.972053	0.933435	0.932927	0.956301	0.961382	0.974085	0.973069	0.962398	0.959858	0.97002	0.973577	0.964939	0.972053	0.962398	0.871951	0.967988	0.976626	0.941565	0.962398	0.96748	0.96748	0.942581	0.949695	0.972053	0.880081	0.970528	0.956301	0.969004	0.956809	0.969004	0.960366	0.956809	0.936992	0.971545	0.970528	0.95376	0.965447	0.96189	0.969512	0.935467	0.933435	0.971037	0.974593	0.957317	0.974085	0.973577	0.973577	0.973069	0.964939	0.950711	0.933943	0.974085	0.910569	0.974593	0.973577	0.972561	0.961382	0.972561	0.963923	0.952744	0.972561	0.95122	0.969512	0.969004	0.964939	0.974085	0.971545	0.974085	0.97002	0.960366	0.973069	0.973577	0.960366	0.973069	0.962907	0.962907	0.941057	0.96189	0.962398	0.966972	0.970528	0.901931	0.974085	0.942073	0.960874	0.956809	0.960366	0.96189	0.952744	0.962907	0.96748	0.970528	0.961382	0.926321	0.951728	0.965955	0.947154	0.942581	0.965447	0.962907	0.950203	0.962907	0.962907	0.974593	0.964939	0.970528	0.965955	0.973069	0.972053	0.972053	0.933435	0.966463	0.973577	0.958841	0.96189	0.962398	0.961382	0.960874	0.971545	0.966463	0.974085	0.969004	0.974085	0.972561	0.95935	0.97002	0.981199	0.95376	0.970528	0.967988	0.973069	0.933943	0.989837	0.970528	0.969512	0.973069	0.971037	0.972053	0.916667	0.967988	0.969512	0.970528	0.981199	0.948171	0.942581	0.96748	0.898882	0.95122	0.974085	0.971037	0.970528	0.972053	0.962907	0.961382	0.966463	0.970528	0.973069	0.960366	0.982215	0.933943	0.969004	0.963415	0.96189	0.96748	0.973069	0.973069	0.97002	0.972053	0.974085	0.974085	0.966972	0.974085	0.95935	0.901423	0.972053	0.967988	0.970528	0.954268	0.972561	0.973069	0.973069	0.864329	0.966463	0.920732	0.967988	0.909553	0.877033	0.972561	0.96189	0.970528	0.960366	0.962398	0.973069	0.969004	0.964431	0.965955	0.900407	0.973577	0.960366	0.971545	0.96748	0.960366	0.881606	0.96748	0.971545	0.990346	0.971545	0.966463	0.972561	0.96189	0.970528	0.944614	0.997967	0.950711	0.97561	0.878557	0.960874	0.939533	0.960874	0.964939	0.873476	0.973577	0.972053	0.973069	0.973069	0.973069	0.934451	0.970528	0.873476	0.96748	0.954776	0.972561	0.961382	0.854675	0.854675	0.97002	0.963923	0.966972	0.9375	0.96748	0.970528	0.974085	0.970528	0.820122	0.972053	0.964431	0.884146	0.958333	0.969004	0.966463	0.948679	0.966972	0.96748	0.95122	0.971545	0.950203	0.974085	0.974085	0.927337	0.969004	0.886687	0.950203	0.94563	0.949695	0.95122	0.915142	0.984248	0.942073	0.957317	0.904472	0.989837	0.985772	0.940041	0.972053	0.965955	0.940041	0.915142	1	0.959858	0.940041	0.973577	0.966463	0.973069	0.972053	0.887195	0.959858	0.970528	0.965955	0.955285	0.962398	0.965447	0.969004	0.97002	0.965955	0.973577	0.972053	0.974085	0.962907	0.961382	0.909045	0.971545	0.964939	0.947663	0.931911	0.902947	0.967988	0.96189	0.901931	0.964431	0.972053	0.973069	0.942581	0.95122	0.95122	0.95122	0.966463	0.973069	0.940549	0.973069	0.874492	0.964939	0.96748	0.967988	0.949695	0.968496	0.941057	0.923272	0.950203	0.971037	0.934959	0.973577	0.97002	0.973577	0.973577	0.971545	0.972053	0.971545	0.964431	0.957317	0.957317	0.972561	0.973577	0.973577	0.971545	0.965955	0.970528	0.971037	0.971037	0.974593	0.97561	0.971037	0.958841	0.972561	0.965955	0.957317	0.982724	0.97002	0.973069	0.912602	0.957825	0.973069	0.956301	0.963923	0.85061	0.960874	0.957317	0.958333	0.959858	0.965447	0.963923	0.971037	0.956809	0.956809	0.956809	0.965447	0.982215	0.966463	0.988821	0.842988	0.842988	0.987297	0.963415	0.954776	0.962398	0.96189	0.95376	0.965447	0.973069	0.996951	0.957317	0.948679	0.960874	0.971545	0.973069	0.972561	0.974085	0.979167	0.950711	0.973069	0.973069	0.97002	0.97561	0.972053	0.945122	0.973069	0.974085	0.967988	0.973069	0.973069	0.973577	0.956301	0.963923	0.975102	0.941057	0.919207	0.970528	0.971545	0.979167	0.973577	0.973069	0.97561	0.938008	0.972561	0.973069	0.974593	0.959858	0.967988	0.964431	0.960366	0.975102	0.971545	0.971545	0.938008	0.973069	0.973069	0.973577	0.973069	0.971545	0.969004	0.973577	0.971037	0.969004	0.973577	0.960366	0.96748	0.960874	0.973577	0.973069	0.964939	0.972561	0.97002	0.972053	0.973069	0.972053	0.971545	0.972053	0.974593	0.972053	0.97561	0.972053	0.971545	0.973069	0.973069	0.97561	0.979167	0.960874	0.972561	0.967988	0.973577	0.961382	0.973577	0.974593	0.974085	0.97002	0.965447	0.961382	0.899898	0.972053	0.969512	0.951728	0.96189	0.973577	0.979167	0.969004	0.974085	0.97002	0.967988	0.97002	0.971545	0.949695	0.971545	0.972053	0.97002	0.96189	0.940549	0.97561	0.938008	0.97815	0.973577	0.970528	0.973069	0.972053	0.996951	0.973069	0.973069	0.956809	0.966972	0.975102	0.945122	0.969004	0.971037	0.94563	0.972053	0.973069	0.965447	0.965447	0.973577	0.970528	0.97561	0.973069	0.965447	0.979167	0.972561	0.972561	0.974085	0.973069	0.997459	0.956301	0.95122	0.978659	0.97561	0.96189	0.972561	0.973577	0.973577	0.959858	0.974085	0.974085	0.952236	0.954268	0.973069	0.971545	0.958333	0.964939	0.973577	0.979675	0.936992	0.870427	0.944614	0.971545	0.965447	0.980183	0.97002	0.930894	0.966463	0.941565	0.961382	0.971545	0.959858	0.97815	0.949695	0.962398	0.961382	0.95935	0.971545	0.972053	0.973577	0.995427	0.969004	0.881606	0.965955	0.965447	0.973069	0.972053	0.954268	0.965955	0.972053	0.973577	0.964939	0.96748	0.936992	0.970528	0.97561	0.966972	0.954776	0.96189	0.958333	0.906504	0.847561	0.973069	0.956301	0.970528	0.959858	0.974085	0.941565	0.972053	0.84248	0.972053	0.969512	0.971037	0.965447	0.973069	0.96748	0.974085	0.974593	0.973577	0.948679	0.969004	0.940041	0.961382	0.962907	0.927337	0.95935	0.97815	0.900407	0.856199	0.96189	0.96189	0.963415	0.975102	0.964939	0.973577	0.972561	0.970528	0.973069	0.970528	0.925305	0.971037	0.96748	0.966972	0.975102	0.972561	0.932419	0.97002	0.970528	0.971545	0.965447	0.96189	0.96748	0.965955	0.961382	0.973069	0.974085	0.967988	0.96748	0.934451	0.96189	0.95935	0.96189	0.973577	0.97002	0.965955	0.928354	0.973069	0.965955	0.89685	0.901931	0.878557	0.88872	0.966463	0.963415	0.973069	0.965447	0.973577	0.906504	0.964431	0.973577	0.975102	0.952744	0.965955	0.974085	0.972053	0.970528	0.950711	0.972561	0.962398	0.973577	0.96189	0.973069	0.933435	0.934451	0.934451	0.933435	0.932927	0.933943	0.96748	0.962398	0.969512	0.973069	0.962907	0.971545	0.965955	0.923272	0.926829	0.971545	0.925813	0.971037	0.961382	0.950711	0.903963	0.972053	0.96748	0.961382	0.972561	0.972053	0.962907	0.973577	0.972561	0.961382	0.951728	0.97002	0.949695	0.92124	0.971545	0.968496	0.960874	0.964939	0.95122	0.966972	0.89685	0.944106	0.963415	0.942073	0.919207	0.959858	0.973069	0.974085	0.947663	0.969004	0.971545	0.965955	0.940549	0.965955	0.973069	0.972053	0.97002	0.973577	0.960366	0.961382	0.969512	0.960874	0.996443	0.943089	0.970528	0.974085	0.956301	0.95935	0.96748	0.940549	0.966463	0.895325	0.973069	0.934451	0.956809	0.972561	0.952744	0.974085	0.949695	0.974085	0.96748	0.961382	0.958841	0.926829	0.931402	0.926321	0.926829	0.961382	0.96189	0.95122	0.972561	0.972561	0.960874	0.965447	0.971545	0.965447	0.9375	0.958841	0.979167	0.950203	0.972053	0.970528	0.968496	0.949695	0.979675	0.949695	0.972561	0.978659	0.942581	0.972561	0.96189	0.973069	0.95376	0.85315	0.972053	0.935976	0.990346	0.971545	0.959858	0.972561	0.965447	0.973069	0.968496	0.972561	0.969004	0.970528	0.959858	0.964431	0.973577	0.972561	0.971545	0.973069	0.918191	0.950711	0.950203	0.972053	0.945122	0.940549	0.965955	0.897358	0.876016	0.971545	0.972053	0.973577	0.958841	0.973069	0.972053	0.973069	0.971545	0.973069	0.960874	0.965955	0.972053	0.973577	0.972561	0.97002	0.944614	0.960366	0.996443	0.94563	0.927846	0.969004	0.960366	0.934959	0.974085	0.972053	0.996951	0.997967	0.880081	0.973069	0.966463	0.961382	0.966463	0.964939	0.857215	0.957317	0.972053	0.964431	0.974085	0.957317	0.940041	0.942073	0.942581	0.940041	0.942581	0.942073	0.942581	0.939533	0.931402	0.942581	0.942073	0.942073	0.941565	0.931402	0.931402	0.941057	0.936992	0.934451
CLO_BA8332AA	0.954776	0.985264	0.97815	0.984248	0.98374	0.992378	0.984756	0.908537	0.985264	0.984248	0.983232	0.98374	0.974085	0.985264	0.984756	0.981199	0.98374	0.981707	0.968496	0.980691	0.98374	0.984756	0.983232	0.899898	0.95376	0.984756	0.984248	0.984248	0.97815	0.984756	0.982215	0.983232	0.978659	0.98374	0.980691	0.983232	0.980691	0.982724	0.976626	0.98374	0.98374	0.982215	0.983232	0.931911	0.97561	0.984248	0.980691	0.982724	0.984756	0.981199	0.99187	0.979167	0.982215	0.980691	0.990854	0.983232	0.938516	0.984248	0.992378	0.984248	0.980183	0.950203	0.949695	0.983232	0.97815	0.982215	0.98374	0.978659	0.950711	0.981707	0.991362	0.96748	0.990854	0.982724	0.983232	0.990346	0.99187	0.976626	0.986789	0.999492	0.982215	0.983232	0.992886	0.981199	0.980183	0.988821	0.982215	0.943598	0.981707	0.982724	0.982215	0.980691	0.983232	0.955285	0.984248	0.976118	0.982724	0.985264	0.98374	0.96189	0.983232	0.983232	0.985264	0.982724	0.967988	0.977134	0.985264	0.98374	0.980183	0.986789	0.89939	0.984248	0.961382	0.976118	0.981199	0.954268	0.984756	0.986789	0.984756	0.98374	0.982724	0.950711	0.981707	0.977642	0.983232	0.973069	0.985264	0.992886	0.98628	0.952744	0.962398	0.980183	0.967988	0.961382	0.97002	0.977642	0.977642	0.945122	0.905996	0.909553	0.981707	0.98374	0.97561	0.977134	0.96748	0.977642	0.95935	0.992886	0.969512	0.984756	0.984756	0.961382	0.992378	0.972561	0.974593	0.976118	0.97002	0.961382	0.984248	0.983232	0.982724	0.985264	0.955285	0.97002	0.97002	0.962398	0.962398	0.969512	0.985264	0.97561	0.977642	0.969512	0.982215	0.977642	0.982215	0.981199	0.977642	0.954268	0.970528	0.977642	0.966463	0.97815	0.977134	0.97815	0.97815	0.97561	0.991362	0.988821	0.960874	0.979167	0.985264	0.989837	0.979675	0.979675	0.991362	0.968496	0.96189	0.990854	0.976626	0.957317	0.95122	0.97002	0.977134	0.97002	0.971545	0.991362	0.984756	0.983232	0.981707	0.985264	0.986789	0.98374	0.975102	0.981707	0.984756	0.979167	0.965955	0.981199	0.978659	0.97002	0.943089	0.897358	0.931911	0.933943	0.930386	0.96189	0.903455	0.952744	0.938516	0.968496	0.960366	0.968496	0.972053	0.939024	0.952236	0.902439	0.935467	0.957317	0.954268	0.930894	0.952236	0.955793	0.961382	0.935467	0.915142	0.92937	0.941565	0.897866	0.847561	0.944106	0.90752	0.96748	0.957825	0.905996	0.979675	0.950711	0.956301	0.957825	0.943598	0.931402	0.956809	0.954268	0.974085	0.96189	0.91565	0.949695	0.963415	0.895833	0.954268	0.964939	0.922764	0.924289	0.933943	0.936992	0.962907	0.933435	0.967988	0.920732	0.900915	0.941057	0.885163	0.961382	0.947154	0.913618	0.938008	0.949695	0.926829	0.895325	0.954776	0.957825	0.944614	0.945122	0.926321	0.989837	0.984248	0.97815	0.967988	0.984756	0.981199	0.984756	0.975102	0.981199	0.946138	0.980691	0.984756	0.976626	0.968496	0.984248	0.984248	0.984756	0.977642	0.913618	0.982215	0.977642	0.960366	0.849085	0.983232	0.950711	0.947154	0.950711	0.981707	0.980183	0.981199	0.980183	0.957317	0.964431	0.963415	0.997967	0.992886	0.923272	0.950203	0.947663	0.98374	0.968496	0.964939	0.946138	0.986789	0.990346	0.982215	0.985264	0.984756	0.980691	0.982215	0.983232	0.982215	0.984756	0.98374	0.955285	0.954268	0.977642	0.976626	0.980691	0.97002	0.97002	0.982215	0.97815	0.988821	0.963415	0.976626	0.991362	0.859248	0.98374	0.987297	0.984756	0.980183	0.968496	0.981707	0.973069	0.990854	0.98374	0.981707	0.980183	0.984248	0.984756	0.985264	0.992886	0.980691	0.939533	0.973069	0.91565	0.961382	0.980691	0.981199	0.899898	0.962907	0.961382	0.982215	0.989329	0.962398	0.954268	0.956809	0.97561	0.982215	0.984756	0.984248	0.985264	0.985264	0.984756	0.979675	0.95376	0.961382	0.930894	0.970528	0.992886	0.863313	0.949187	0.955285	0.989837	0.953252	0.955285	0.981707	0.982215	0.984756	0.980183	0.966972	0.984756	0.983232	0.916159	0.983232	0.981707	0.950203	0.990854	0.983232	0.989837	0.990854	0.97561	0.992378	0.910061	0.977134	0.976626	0.97815	0.978659	0.97815	0.984248	0.961382	0.900915	0.992378	0.991362	0.95935	0.982724	0.983232	0.969512	0.982724	0.971037	0.983232	0.983232	0.961382	0.981199	0.97561	0.979167	0.975102	0.981707	0.984756	0.980691	0.925305	0.972053	0.980183	0.980183	0.976118	0.977642	0.979675	0.980691	0.961382	0.991362	0.974085	0.945122	0.954268	0.976118	0.961382	0.97002	0.981199	0.992378	0.99187	0.95376	0.99187	0.962907	0.984756	0.959858	0.952236	0.949695	0.946138	0.96748	0.978659	0.985264	0.985264	0.982724	0.999492	0.981199	0.98374	0.976118	0.982724	0.981707	0.901931	0.991362	0.980691	0.955793	0.981707	0.99187	0.99187	0.973069	0.961382	0.983232	0.911077	0.981707	0.976118	0.980183	0.974085	0.980691	0.980691	0.992378	0.963415	0.982724	0.982215	0.971037	0.990854	0.981199	0.980691	0.948679	0.949695	0.979167	0.984756	0.967988	0.985264	0.984756	0.984756	0.985264	0.984756	0.98628	0.946646	0.984248	0.933943	0.983232	0.98374	0.98374	0.980691	0.98374	0.98374	0.933435	0.983232	0.916667	0.981199	0.980183	0.985264	0.985264	0.982724	0.985264	0.984756	0.980183	0.984248	0.984756	0.972561	0.985264	0.982215	0.980183	0.96748	0.981199	0.979675	0.987805	0.981707	0.913618	0.985264	0.954776	0.978659	0.979167	0.977642	0.981199	0.964939	0.980183	0.99187	0.988821	0.981199	0.95376	0.962398	0.977134	0.967988	0.962907	0.98374	0.980183	0.962398	0.979167	0.980183	0.984756	0.983232	0.982215	0.977134	0.984248	0.983232	0.983232	0.950203	0.972053	0.981707	0.978659	0.981199	0.981707	0.981199	0.980183	0.981707	0.977642	0.985264	0.980183	0.982215	0.980691	0.976626	0.981199	0.976118	0.924797	0.981707	0.979167	0.984248	0.945122	0.969004	0.982215	0.980691	0.984248	0.985264	0.98374	0.936992	0.991362	0.980183	0.981707	0.94563	0.969004	0.956301	0.99187	0.925305	0.986789	0.985264	0.982215	0.982724	0.983232	0.977642	0.980691	0.984248	0.981707	0.984248	0.972561	0.946646	0.945122	0.980183	0.98374	0.981199	0.978659	0.984248	0.984248	0.984756	0.98374	0.984248	0.985264	0.97815	0.985264	0.979167	0.928354	0.983232	0.980183	0.981707	0.965447	0.97815	0.984248	0.984248	0.855691	0.989837	0.932419	0.991362	0.938516	0.908028	0.984756	0.985772	0.981707	0.980691	0.980691	0.985264	0.980691	0.974593	0.977134	0.880589	0.98374	0.998984	0.98374	0.978659	0.977642	0.862805	0.978659	0.98374	0.96748	0.98374	0.99187	0.98374	0.985264	0.981707	0.957825	0.960874	0.961382	0.98374	0.909045	0.978659	0.956809	0.97815	0.975102	0.904472	0.984756	0.983232	0.984756	0.984248	0.984248	0.950711	0.984756	0.904472	0.978659	0.974085	0.984756	0.94563	0.879065	0.879065	0.982215	0.986789	0.991362	0.917175	0.99187	0.981707	0.985264	0.982215	0.802337	0.98374	0.984756	0.918699	0.978659	0.980691	0.992886	0.975102	0.982215	0.932419	0.96189	0.982724	0.96189	0.947663	0.985264	0.892276	0.939024	0.91311	0.962907	0.976118	0.936484	0.962907	0.894817	0.964939	0.969004	0.928862	0.876016	0.954776	0.964431	0.951728	0.983232	0.989837	0.951728	0.894817	0.959858	1	0.951728	0.981707	0.974593	0.985264	0.984248	0.920732	0.971037	0.981707	0.977134	0.966463	0.979675	0.977642	0.980183	0.984756	0.977134	0.98374	0.982215	0.984248	0.980691	0.973069	0.920732	0.982724	0.985264	0.96748	0.922764	0.914634	0.979167	0.979167	0.913618	0.97561	0.983232	0.984756	0.955793	0.962907	0.960366	0.961382	0.948679	0.956301	0.967988	0.985264	0.906504	0.988313	0.990854	0.953252	0.961382	0.990854	0.954776	0.895833	0.922764	0.981199	0.95122	0.984756	0.981199	0.984756	0.984756	0.982724	0.982724	0.982724	0.984756	0.968496	0.967988	0.98374	0.98374	0.983232	0.982724	0.97815	0.982724	0.982215	0.982215	0.982724	0.98374	0.982215	0.922764	0.984756	0.977642	0.922256	0.947154	0.963923	0.985264	0.877541	0.922764	0.936992	0.920224	0.934451	0.863821	0.980691	0.923272	0.923272	0.921748	0.97815	0.955793	0.935976	0.921748	0.921748	0.921748	0.958841	0.976118	0.951728	0.952744	0.828252	0.828252	0.950711	0.933435	0.975102	0.981707	0.981199	0.974085	0.98374	0.984248	0.956809	0.957825	0.959858	0.977642	0.982724	0.984248	0.984756	0.985264	0.962398	0.959858	0.984248	0.984248	0.981707	0.98374	0.983232	0.97561	0.984248	0.985264	0.991362	0.984248	0.985264	0.984756	0.956809	0.975102	0.984248	0.95935	0.942581	0.982215	0.982724	0.962398	0.984756	0.98374	0.98374	0.957317	0.983232	0.981707	0.954776	0.977134	0.986789	0.981707	0.980183	0.983232	0.981707	0.982724	0.956301	0.983232	0.984248	0.984756	0.984248	0.983232	0.980691	0.98374	0.981707	0.990346	0.98374	0.980183	0.989329	0.971545	0.982215	0.983232	0.984248	0.981707	0.981707	0.983232	0.985264	0.983232	0.982724	0.983232	0.964939	0.983232	0.98374	0.981199	0.982215	0.985264	0.984248	0.98374	0.962398	0.97815	0.98374	0.991362	0.984756	0.978659	0.984756	0.984756	0.984248	0.981707	0.98374	0.978659	0.926321	0.983232	0.981199	0.962398	0.974085	0.984756	0.962398	0.98374	0.984248	0.981707	0.935976	0.981707	0.982724	0.960366	0.982724	0.983232	0.981707	0.981199	0.962398	0.98374	0.957317	0.961382	0.984756	0.982215	0.984248	0.983232	0.960874	0.984248	0.985264	0.967988	0.992378	0.983232	0.97561	0.990854	0.982215	0.976118	0.983232	0.985264	0.976626	0.98374	0.984756	0.982215	0.98374	0.984248	0.98374	0.962398	0.98374	0.984756	0.982215	0.985264	0.95935	0.96748	0.96189	0.96189	0.98374	0.981199	0.98374	0.984248	0.984756	0.97815	0.985264	0.985264	0.972053	0.954776	0.983232	0.98374	0.923272	0.976626	0.984756	0.969512	0.973577	0.898374	0.957825	0.982724	0.98374	0.960874	0.981707	0.942073	0.989837	0.954776	0.980691	0.983232	0.933435	0.969512	0.961382	0.981707	0.998476	0.978659	0.982724	0.983232	0.984756	0.95935	0.980183	0.886179	0.977134	0.992378	0.985264	0.983232	0.98628	0.977134	0.983232	0.984756	0.983232	0.978659	0.950203	0.981707	0.98374	0.991362	0.942073	0.985264	0.97815	0.924797	0.869919	0.984248	0.92124	0.981707	0.977134	0.985264	0.977134	0.983232	0.826728	0.983232	0.980691	0.982215	0.98374	0.984248	0.99187	0.984248	0.984756	0.98374	0.918699	0.938008	0.966463	0.946646	0.946138	0.90752	0.92378	0.952744	0.880589	0.884654	0.981199	0.981199	0.98374	0.982724	0.983232	0.98374	0.98374	0.981707	0.983232	0.981707	0.949187	0.982215	0.99187	0.990346	0.983232	0.98374	0.948679	0.981199	0.981707	0.982724	0.976626	0.974085	0.99187	0.977642	0.978659	0.984248	0.984248	0.991362	0.979675	0.948171	0.981199	0.978659	0.981199	0.98374	0.935976	0.99187	0.908537	0.985264	0.977134	0.91565	0.913618	0.909045	0.920732	0.976626	0.975102	0.984248	0.98374	0.984756	0.934451	0.981707	0.984756	0.984248	0.976118	0.977134	0.984248	0.983232	0.981707	0.967988	0.983232	0.981707	0.984756	0.981707	0.984248	0.946646	0.947663	0.947663	0.946646	0.946138	0.950203	0.978659	0.980691	0.980691	0.985264	0.974593	0.982724	0.97815	0.95122	0.954268	0.98374	0.953252	0.941565	0.97815	0.962398	0.930894	0.982724	0.99187	0.978659	0.98374	0.983232	0.974085	0.984756	0.984248	0.985264	0.962398	0.938008	0.96189	0.951728	0.982724	0.979675	0.972561	0.973577	0.971545	0.979675	0.917683	0.97002	0.95122	0.907012	0.930894	0.940041	0.983232	0.984756	0.97002	0.974085	0.982724	0.977134	0.959858	0.992378	0.984248	0.983232	0.981707	0.984756	0.982724	0.973577	0.980691	0.980691	0.95935	0.958333	0.981707	0.985264	0.967988	0.97002	0.99187	0.95376	0.977134	0.917175	0.984756	0.954776	0.921748	0.98374	0.958333	0.982215	0.961382	0.985264	0.978659	0.987805	0.971037	0.940549	0.946138	0.941057	0.941565	0.978659	0.973069	0.972561	0.98374	0.984756	0.97815	0.977134	0.982724	0.977134	0.949695	0.997459	0.947663	0.962907	0.983232	0.960366	0.9375	0.962398	0.95122	0.960874	0.98374	0.95935	0.953252	0.98374	0.979167	0.983232	0.981199	0.862297	0.983232	0.955285	0.954268	0.983232	0.95935	0.984248	0.976118	0.984248	0.979675	0.984756	0.980183	0.980691	0.971545	0.984756	0.98374	0.984756	0.982724	0.984248	0.946138	0.955793	0.96189	0.983232	0.97561	0.959858	0.992378	0.924289	0.902947	0.983232	0.983232	0.984756	0.97002	0.983232	0.983232	0.984248	0.982724	0.983232	0.977134	0.989329	0.983232	0.984756	0.984756	0.981199	0.957825	0.979167	0.95935	0.969004	0.902439	0.980183	0.930386	0.935467	0.985264	0.983232	0.959858	0.960874	0.908028	0.984248	0.976626	0.946646	0.992886	0.938516	0.842988	0.946138	0.982215	0.990854	0.985264	0.977134	0.95935	0.956301	0.956809	0.95376	0.956809	0.956301	0.957317	0.954776	0.947663	0.956809	0.956301	0.956301	0.955793	0.947663	0.947663	0.956301	0.950711	0.950711
CLO_BA8336AA	0.920732	0.939533	0.940549	0.946646	0.947154	0.944106	0.947154	0.870935	0.946646	0.946646	0.94563	0.946138	0.936484	0.946646	0.947154	0.943089	0.946138	0.943089	0.932419	0.942581	0.95122	0.947154	0.94563	0.908537	0.960366	0.947154	0.946646	0.946646	0.941057	0.947154	0.94563	0.944614	0.939024	0.947154	0.942581	0.947154	0.942073	0.945122	0.9375	0.946138	0.947154	0.944614	0.94563	0.893293	0.938008	0.946646	0.942073	0.943598	0.947154	0.942581	0.954268	0.934959	0.936484	0.942073	0.953252	0.94563	0.91565	0.947663	0.954776	0.946138	0.942581	0.914126	0.914126	0.94563	0.934451	0.944106	0.947154	0.934959	0.914634	0.944106	0.945122	0.930894	0.94563	0.945122	0.94563	0.946138	0.944614	0.930386	0.940549	0.952236	0.944106	0.94563	0.947154	0.942581	0.941565	0.947663	0.944614	0.941565	0.944106	0.945122	0.944614	0.943089	0.946646	0.922764	0.946646	0.936992	0.945122	0.947663	0.947154	0.92378	0.947663	0.946646	0.939533	0.945122	0.963415	0.939533	0.946646	0.95122	0.942581	0.941565	0.926321	0.946646	0.921748	0.940549	0.948171	0.915142	0.946646	0.940549	0.947154	0.946138	0.945122	0.909553	0.944106	0.941057	0.94563	0.934959	0.946646	0.947154	0.948679	0.916159	0.924289	0.955793	0.930386	0.92378	0.924289	0.931911	0.931911	0.90752	0.915142	0.903963	0.943089	0.946138	0.939024	0.939533	0.95376	0.939024	0.926829	0.954268	0.931911	0.947154	0.947154	0.92378	0.954776	0.926829	0.936484	0.97561	0.931911	0.939533	0.946646	0.945122	0.946138	0.946646	0.934451	0.924797	0.924797	0.926321	0.926321	0.925305	0.954776	0.930386	0.933435	0.925305	0.936992	0.933435	0.936992	0.936484	0.931911	0.925813	0.933435	0.931911	0.922764	0.932927	0.932927	0.932927	0.933943	0.930386	0.948679	0.944106	0.941057	0.940549	0.947663	0.944106	0.940549	0.940549	0.945122	0.930894	0.924289	0.954268	0.952744	0.96748	0.919715	0.932419	0.932927	0.924289	0.933943	0.945122	0.946138	0.94563	0.940549	0.939533	0.942581	0.938008	0.9375	0.947663	0.947154	0.940041	0.926829	0.942581	0.939024	0.962398	0.905488	0.858232	0.923272	0.910569	0.904472	0.969512	0.89126	0.922256	0.901423	0.931402	0.940041	0.930386	0.950711	0.901931	0.960874	0.909553	0.927337	0.919715	0.932419	0.922256	0.947154	0.964939	0.923272	0.895833	0.910061	0.90752	0.905996	0.904472	0.813008	0.933943	0.869919	0.947663	0.923272	0.868902	0.940041	0.910061	0.934959	0.92124	0.910569	0.938008	0.917175	0.91311	0.956809	0.924289	0.939533	0.926321	0.95935	0.903455	0.917683	0.928354	0.900915	0.901931	0.896341	0.916159	0.956301	0.922256	0.930386	0.927337	0.863313	0.900915	0.892276	0.935467	0.90752	0.889736	0.924289	0.940549	0.918191	0.902439	0.9375	0.922256	0.955285	0.955285	0.931911	0.951728	0.947154	0.940549	0.931911	0.947154	0.942581	0.947154	0.935976	0.942581	0.908028	0.942073	0.947154	0.938008	0.933435	0.946646	0.946646	0.947154	0.939533	0.922764	0.943598	0.939024	0.922764	0.868394	0.94563	0.914634	0.912602	0.914634	0.943089	0.940549	0.941565	0.939024	0.923272	0.920732	0.922764	0.95376	0.955285	0.900915	0.914634	0.912602	0.945122	0.963923	0.919207	0.941565	0.941565	0.944106	0.947663	0.947663	0.947154	0.942073	0.943598	0.946646	0.947663	0.946138	0.947154	0.934451	0.948679	0.931911	0.931402	0.949187	0.924797	0.924797	0.936992	0.933943	0.944106	0.920732	0.931402	0.945122	0.881606	0.948171	0.950711	0.946138	0.942073	0.930894	0.943089	0.935467	0.944614	0.946138	0.944106	0.940549	0.947663	0.947154	0.939533	0.947154	0.941057	0.900915	0.935467	0.926321	0.940549	0.942581	0.942581	0.922764	0.92378	0.940549	0.944106	0.945122	0.922764	0.916667	0.922764	0.938008	0.94563	0.947154	0.946646	0.947663	0.946646	0.946138	0.942073	0.939533	0.923272	0.916667	0.932419	0.955285	0.904472	0.938008	0.945122	0.951728	0.944614	0.949695	0.947154	0.944106	0.947154	0.943598	0.927846	0.946138	0.94563	0.878557	0.947154	0.944106	0.910569	0.954268	0.94563	0.952744	0.953252	0.938008	0.954776	0.917175	0.9375	0.936992	0.938516	0.938516	0.938516	0.947663	0.957317	0.910061	0.954776	0.944614	0.926829	0.945122	0.94563	0.931911	0.94563	0.933435	0.94563	0.94563	0.923272	0.96189	0.939024	0.941057	0.9375	0.944106	0.939533	0.944106	0.89939	0.934451	0.940549	0.940549	0.936992	0.938008	0.940041	0.940041	0.923272	0.944106	0.935976	0.904472	0.930386	0.97561	0.924289	0.931911	0.942581	0.954776	0.954268	0.916159	0.954268	0.933943	0.946646	0.920224	0.919715	0.914126	0.909553	0.932419	0.939024	0.946646	0.946646	0.938008	0.952236	0.943598	0.947154	0.939533	0.946138	0.943089	0.896341	0.945122	0.944106	0.921748	0.943089	0.944614	0.944614	0.972561	0.923272	0.94563	0.905488	0.944106	0.933943	0.943089	0.935467	0.942581	0.944106	0.946646	0.960874	0.945122	0.944106	0.931402	0.953252	0.942581	0.943089	0.909045	0.914126	0.941565	0.947154	0.931911	0.947663	0.946138	0.947154	0.946646	0.939533	0.942581	0.910061	0.946646	0.902439	0.945122	0.947154	0.946138	0.944614	0.947154	0.938516	0.897358	0.946138	0.925305	0.944106	0.942581	0.939533	0.947663	0.945122	0.947663	0.947154	0.942073	0.946646	0.947154	0.934959	0.946646	0.943598	0.940549	0.963923	0.942581	0.940041	0.940041	0.944106	0.88872	0.947663	0.916667	0.939024	0.932927	0.938008	0.942581	0.928354	0.940549	0.944614	0.946646	0.942581	0.91565	0.924289	0.939533	0.928354	0.917175	0.95122	0.940549	0.922764	0.939533	0.940549	0.947154	0.950711	0.944106	0.954776	0.946138	0.94563	0.94563	0.914126	0.951728	0.944106	0.940041	0.942581	0.943089	0.942581	0.941565	0.944106	0.940041	0.946646	0.942581	0.944614	0.943089	0.936992	0.943598	0.938516	0.931402	0.944106	0.940549	0.947663	0.90752	0.938008	0.944106	0.943089	0.946646	0.947663	0.94563	0.892276	0.945122	0.942581	0.944106	0.946138	0.923272	0.911585	0.944614	0.912093	0.952236	0.947663	0.944614	0.945122	0.94563	0.939533	0.942073	0.938516	0.942581	0.946646	0.935976	0.930894	0.90752	0.942581	0.938008	0.942581	0.941057	0.946646	0.947663	0.947154	0.94563	0.946646	0.947663	0.940549	0.946646	0.940549	0.905996	0.946646	0.942073	0.944106	0.92937	0.932419	0.946646	0.946646	0.85874	0.944106	0.894817	0.945122	0.932927	0.882114	0.946138	0.943089	0.944106	0.941057	0.948171	0.946646	0.942581	0.936992	0.939533	0.886179	0.946138	0.952744	0.945122	0.941057	0.938516	0.897866	0.941057	0.948171	0.944614	0.945122	0.954268	0.94563	0.940041	0.944106	0.918191	0.941057	0.924289	0.946138	0.903963	0.939024	0.917683	0.941565	0.9375	0.898882	0.947154	0.94563	0.946138	0.947154	0.946646	0.915142	0.947154	0.898882	0.941057	0.935467	0.946138	0.931911	0.869411	0.869411	0.943598	0.940549	0.944106	0.92378	0.944614	0.944106	0.946646	0.944106	0.84502	0.94563	0.939024	0.896341	0.934451	0.942581	0.955285	0.938516	0.949695	0.917175	0.92378	0.945122	0.924797	0.942073	0.947663	0.902439	0.924289	0.910061	0.92378	0.97561	0.931911	0.92378	0.901423	0.929878	0.930894	0.924289	0.90498	0.939533	0.931402	1	0.946646	0.951728	1	0.901423	0.940041	0.951728	1	0.944106	0.936992	0.946646	0.94563	0.894817	0.933435	0.944106	0.939533	0.930386	0.940549	0.941565	0.942581	0.947154	0.939533	0.947154	0.94563	0.946646	0.954268	0.934959	0.898374	0.945122	0.939533	0.924289	0.917175	0.889736	0.941565	0.940041	0.88872	0.938008	0.94563	0.946138	0.916159	0.92378	0.921748	0.923272	0.9375	0.921748	0.92937	0.946646	0.898374	0.942073	0.944614	0.91565	0.924289	0.94563	0.921748	0.902439	0.920732	0.94563	0.91565	0.946138	0.944614	0.946138	0.946646	0.94563	0.94563	0.945122	0.939024	0.931911	0.931911	0.947154	0.947154	0.947154	0.945122	0.940041	0.944614	0.944614	0.944614	0.94563	0.946138	0.944614	0.931911	0.946646	0.939533	0.931402	0.946646	0.92378	0.946646	0.884654	0.931911	0.92378	0.930894	0.938516	0.854675	0.942073	0.911077	0.932419	0.930894	0.939024	0.916667	0.945122	0.931911	0.930894	0.930894	0.929878	0.9375	0.957317	0.938516	0.867886	0.867886	0.936484	0.943089	0.935976	0.943089	0.942581	0.934959	0.95122	0.946646	0.936992	0.967988	0.922764	0.938516	0.945122	0.947663	0.946138	0.946646	0.926321	0.922256	0.947663	0.946646	0.943598	0.946138	0.94563	0.975102	0.946646	0.946646	0.945122	0.946646	0.946646	0.947154	0.966972	0.938008	0.946646	0.926829	0.896341	0.944106	0.945122	0.926321	0.947154	0.946138	0.946138	0.918699	0.946646	0.944106	0.922764	0.940549	0.944106	0.949695	0.941565	0.94563	0.94563	0.945122	0.91565	0.947154	0.946646	0.947154	0.947154	0.945122	0.943089	0.946138	0.945122	0.946138	0.947154	0.941057	0.944614	0.941057	0.944106	0.947154	0.950711	0.945122	0.943598	0.94563	0.946646	0.946646	0.945122	0.94563	0.92124	0.94563	0.946138	0.943598	0.944614	0.946646	0.946646	0.946138	0.926321	0.938516	0.946138	0.945122	0.947154	0.939024	0.946138	0.947154	0.947154	0.943598	0.95122	0.939024	0.91311	0.94563	0.943089	0.924289	0.936484	0.946138	0.926321	0.942581	0.946646	0.943598	0.92124	0.943598	0.945122	0.922764	0.94563	0.94563	0.943598	0.942581	0.916667	0.946138	0.918699	0.925305	0.947154	0.944106	0.946646	0.94563	0.940041	0.946646	0.946646	0.931911	0.954776	0.94563	0.975102	0.94563	0.944614	0.97561	0.94563	0.946646	0.939533	0.95122	0.947154	0.944106	0.946138	0.946646	0.95122	0.926321	0.946138	0.946138	0.944614	0.946646	0.940041	0.932419	0.92378	0.925813	0.946138	0.942581	0.945122	0.947154	0.947154	0.941057	0.947663	0.947663	0.932927	0.964939	0.94563	0.945122	0.932419	0.942073	0.947154	0.932419	0.963415	0.895325	0.918191	0.945122	0.95122	0.926829	0.943598	0.903963	0.944106	0.915142	0.942073	0.947663	0.940549	0.925305	0.923272	0.943089	0.953252	0.940041	0.945122	0.94563	0.947154	0.938516	0.942581	0.880081	0.939533	0.95376	0.946646	0.94563	0.944106	0.939533	0.946646	0.947154	0.95122	0.941057	0.910569	0.944106	0.946138	0.944106	0.940041	0.943089	0.939533	0.882114	0.865346	0.947663	0.930386	0.944106	0.9375	0.946646	0.970528	0.94563	0.86687	0.94563	0.944106	0.94563	0.95122	0.947663	0.944614	0.946646	0.947154	0.947154	0.928354	0.924289	0.962907	0.931911	0.932419	0.916667	0.925305	0.945122	0.886179	0.880589	0.942581	0.942581	0.938008	0.94563	0.95122	0.947154	0.947154	0.944614	0.946646	0.944106	0.946138	0.94563	0.944614	0.944106	0.94563	0.947154	0.913618	0.943598	0.944106	0.945122	0.955285	0.936484	0.944614	0.939533	0.939024	0.946646	0.947154	0.945122	0.941565	0.909553	0.942581	0.940041	0.942581	0.947154	0.923272	0.954776	0.917683	0.946646	0.939533	0.872459	0.88872	0.900915	0.894817	0.939024	0.938008	0.947154	0.95122	0.946138	0.931402	0.956301	0.947154	0.946646	0.9375	0.939533	0.946646	0.94563	0.944106	0.931911	0.94563	0.943089	0.947154	0.943089	0.946646	0.911585	0.911585	0.911585	0.910061	0.909553	0.914634	0.941057	0.948171	0.944106	0.946646	0.949695	0.945122	0.940549	0.946646	0.950203	0.945122	0.948171	0.942581	0.939024	0.924289	0.91311	0.94563	0.944614	0.939024	0.947154	0.94563	0.936484	0.947154	0.94563	0.942581	0.924289	0.924289	0.922764	0.9375	0.945122	0.942073	0.934451	0.951728	0.925813	0.940549	0.894817	0.931911	0.924797	0.917683	0.963415	0.924797	0.946646	0.947154	0.930894	0.942581	0.946138	0.940549	0.92124	0.954776	0.946646	0.94563	0.944614	0.947154	0.95935	0.935976	0.943089	0.942073	0.939533	0.924289	0.943598	0.946646	0.932927	0.932419	0.944614	0.914126	0.939024	0.913618	0.947154	0.922764	0.930894	0.946138	0.920224	0.94563	0.923272	0.946646	0.941057	0.95122	0.933435	0.908537	0.910569	0.908028	0.908537	0.939024	0.934959	0.928354	0.946138	0.946138	0.938516	0.939024	0.946138	0.940041	0.910569	0.95122	0.933943	0.92378	0.94563	0.952744	0.92378	0.923272	0.946646	0.92378	0.945122	0.925305	0.915142	0.946138	0.940041	0.947154	0.946646	0.857724	0.94563	0.916159	0.940041	0.945122	0.97561	0.947663	0.939024	0.946646	0.942073	0.946138	0.942581	0.944106	0.936484	0.939024	0.947154	0.946138	0.945122	0.946646	0.941565	0.917683	0.92378	0.947663	0.975102	0.92124	0.954776	0.901423	0.89939	0.94563	0.94563	0.947154	0.932419	0.946646	0.94563	0.946646	0.945122	0.946646	0.939024	0.943089	0.94563	0.947154	0.946138	0.943598	0.918191	0.940549	0.940549	0.922764	0.918699	0.942581	0.91565	0.94563	0.947663	0.946646	0.941057	0.941057	0.903455	0.947663	0.939024	0.931911	0.954268	0.942581	0.876016	0.950203	0.94563	0.953252	0.947663	0.938516	0.920732	0.922256	0.922764	0.920732	0.922764	0.922256	0.92378	0.92124	0.912093	0.922764	0.922256	0.922256	0.921748	0.912093	0.912093	0.922764	0.917175	0.915142
CLO_BA8358AA	0.95935	0.98374	0.993902	0.996443	0.994919	0.989329	0.995935	0.919207	0.995427	0.995427	0.994411	0.997967	0.984248	0.996443	0.995935	0.99187	0.994919	0.984756	0.979675	0.991362	0.987805	0.995935	0.994411	0.908028	0.963415	0.995935	0.996443	0.995427	0.982724	0.995935	0.994411	0.994411	0.98374	0.994919	0.98374	0.994411	0.98374	0.993902	0.979675	0.995935	0.994919	0.996443	0.994411	0.946138	0.986789	0.995427	0.98374	0.992378	0.996951	0.98374	0.988821	0.977642	0.980691	0.98374	0.986789	0.994411	0.933435	0.995427	0.989329	0.995427	0.991362	0.954268	0.95376	0.994411	0.976626	0.992886	0.995935	0.977134	0.954776	0.992886	0.990346	0.978659	0.990854	0.993902	0.994411	0.991362	0.989837	0.976118	0.985772	0.982215	0.992886	0.994411	0.976118	0.984248	0.983232	0.992886	0.993394	0.929878	0.992886	0.993902	0.993394	0.99187	0.994411	0.958841	0.995427	0.979167	0.993902	0.995427	0.994919	0.973577	0.993394	0.994411	0.98374	0.994411	0.962907	0.988313	0.996443	0.987805	0.991362	0.985772	0.892276	0.996443	0.971545	0.990854	0.984756	0.966972	0.995935	0.985772	0.995935	0.995935	0.993902	0.950203	0.992886	0.988821	0.994411	0.987297	0.995427	0.976118	0.982215	0.963923	0.974085	0.985264	0.963923	0.973577	0.968496	0.976118	0.976118	0.956301	0.914634	0.900915	0.984756	0.994919	0.986789	0.988313	0.962907	0.987805	0.963415	0.987805	0.980691	0.995935	0.995935	0.972561	0.988313	0.971037	0.985264	0.967988	0.966463	0.971545	0.995427	0.993902	0.993902	0.995427	0.954776	0.969512	0.969512	0.96189	0.96189	0.969004	0.969004	0.974593	0.962907	0.969004	0.965955	0.962907	0.965955	0.980183	0.976118	0.95376	0.954776	0.976118	0.95122	0.962398	0.961382	0.962398	0.962398	0.974593	0.974593	0.972561	0.971545	0.981707	0.996443	0.989329	0.984756	0.984756	0.990346	0.964431	0.974085	0.986789	0.971037	0.960874	0.96189	0.965955	0.961382	0.968496	0.983232	0.990346	0.994919	0.994411	0.989329	0.98374	0.97002	0.982215	0.985264	0.976626	0.996951	0.984248	0.969004	0.984248	0.98374	0.959858	0.94563	0.902439	0.934451	0.936484	0.933435	0.951728	0.897358	0.941057	0.941565	0.971545	0.948679	0.972053	0.960366	0.942073	0.940041	0.905996	0.92378	0.959858	0.957317	0.933435	0.940549	0.944106	0.963415	0.940549	0.918191	0.92124	0.943089	0.899898	0.85061	0.947154	0.909553	0.955793	0.960874	0.909045	0.984756	0.954776	0.959858	0.959858	0.944106	0.933435	0.96189	0.958333	0.962907	0.964431	0.904472	0.952744	0.952236	0.89939	0.957317	0.966463	0.925813	0.926321	0.935976	0.938008	0.952744	0.934451	0.96748	0.909045	0.911585	0.94563	0.879573	0.964431	0.952236	0.916159	0.934959	0.952236	0.926829	0.898882	0.943598	0.96189	0.934451	0.932927	0.926829	0.985264	0.995427	0.992886	0.979167	0.995935	0.984248	0.995935	0.989329	0.984248	0.956301	0.98374	0.996951	0.979167	0.979167	0.996443	0.995427	0.995935	0.988313	0.922256	0.985264	0.980691	0.971545	0.841463	0.994411	0.954776	0.951728	0.954776	0.984756	0.985264	0.98628	0.984248	0.96189	0.963923	0.962398	0.980691	0.988821	0.911077	0.954268	0.952744	0.993902	0.963415	0.963415	0.940549	0.985772	0.989329	0.993394	0.996443	0.996951	0.983232	0.985264	0.994411	0.994411	0.994919	0.995935	0.954776	0.939024	0.976118	0.960874	0.99187	0.969512	0.969512	0.965955	0.962398	0.972561	0.962907	0.960874	0.990346	0.846545	0.994919	0.977642	0.994919	0.990854	0.979675	0.984756	0.983232	0.989837	0.995935	0.992886	0.985264	0.995427	0.995935	0.968496	0.976118	0.979167	0.950203	0.983232	0.90752	0.971037	0.991362	0.984248	0.892276	0.973577	0.971037	0.992886	0.990346	0.971545	0.965447	0.961382	0.986789	0.993902	0.996951	0.996443	0.996443	0.996443	0.994919	0.99187	0.964431	0.973069	0.941565	0.965955	0.988821	0.85315	0.952744	0.95935	0.985264	0.936992	0.940041	0.992886	0.992886	0.996951	0.991362	0.976118	0.994919	0.994411	0.911585	0.994411	0.992886	0.95935	0.987805	0.994411	0.985772	0.986789	0.990346	0.989329	0.913618	0.982215	0.981707	0.983232	0.983232	0.983232	0.995427	0.957317	0.909553	0.988313	0.989329	0.963415	0.993902	0.994411	0.980691	0.993902	0.982724	0.994411	0.994411	0.972053	0.977134	0.986789	0.982724	0.990854	0.992886	0.983232	0.992886	0.917683	0.984248	0.985264	0.985264	0.981199	0.982215	0.984248	0.984756	0.972053	0.989329	0.985772	0.946138	0.966972	0.967988	0.972053	0.965447	0.984248	0.988313	0.987805	0.949695	0.987805	0.973069	0.995935	0.97002	0.955793	0.95376	0.950203	0.978659	0.98374	0.996443	0.995427	0.981199	0.982215	0.992378	0.995935	0.987805	0.993902	0.984756	0.894817	0.990346	0.992886	0.961382	0.984756	0.989837	0.989837	0.964939	0.972053	0.994411	0.902439	0.992886	0.975102	0.991362	0.979167	0.991362	0.979167	0.97561	0.95935	0.993902	0.992886	0.976118	0.987805	0.984248	0.99187	0.957825	0.95376	0.996951	0.996951	0.979167	0.996443	0.995935	0.995935	0.995427	0.983232	0.969512	0.95122	0.996443	0.932927	0.993902	0.995935	0.994919	0.98374	0.994919	0.982724	0.941565	0.994411	0.924797	0.99187	0.991362	0.98374	0.996443	0.993902	0.996443	0.992378	0.982724	0.995427	0.995935	0.982724	0.995427	0.985264	0.985264	0.963415	0.984248	0.984756	0.985772	0.992886	0.924289	0.996443	0.964431	0.983232	0.979167	0.982724	0.984248	0.975102	0.985264	0.989837	0.992886	0.98374	0.948679	0.974085	0.988313	0.969512	0.961382	0.987805	0.985264	0.972561	0.985264	0.985264	0.996951	0.987297	0.992886	0.988313	0.995427	0.994411	0.994411	0.954268	0.978659	0.992886	0.981199	0.984248	0.984756	0.98374	0.983232	0.993902	0.992378	0.996443	0.991362	0.999492	0.994919	0.981707	0.992378	0.988313	0.927337	0.992886	0.993902	0.995427	0.956301	0.978659	0.992886	0.99187	0.995427	0.993394	0.994411	0.935467	0.990346	0.99187	0.992886	0.954776	0.966972	0.956301	0.989837	0.92124	0.97002	0.996443	0.993394	0.992886	0.994411	0.985264	0.98374	0.982724	0.992886	0.995427	0.982724	0.955793	0.956301	0.991362	0.985264	0.984248	0.989837	0.995427	0.995427	0.992378	0.994411	0.996443	0.996443	0.992886	0.996443	0.981707	0.92378	0.994411	0.990854	0.992886	0.976626	0.976626	0.995427	0.995427	0.848069	0.988821	0.946646	0.990346	0.931911	0.896341	0.994919	0.984248	0.992886	0.979167	0.984756	0.995427	0.991362	0.990346	0.988313	0.877541	0.995935	0.982724	0.993902	0.989837	0.982724	0.855183	0.989837	0.993902	0.979167	0.993902	0.988821	0.994919	0.984248	0.992886	0.966972	0.971545	0.973069	0.997967	0.900407	0.983232	0.96189	0.983232	0.987297	0.895833	0.995935	0.994411	0.994919	0.995427	0.995427	0.954776	0.992886	0.895833	0.989837	0.977134	0.994919	0.941057	0.865854	0.865854	0.992378	0.98628	0.989329	0.911077	0.989837	0.992886	0.996443	0.992886	0.797256	0.994411	0.983232	0.910061	0.977134	0.991362	0.988821	0.971037	0.98628	0.941057	0.973577	0.993902	0.972561	0.947663	0.996443	0.900915	0.948679	0.909045	0.972561	0.967988	0.923272	0.973577	0.88872	0.965447	0.964431	0.930894	0.878049	0.963415	0.966972	0.944106	0.994411	0.985264	0.944106	0.88872	0.973577	0.981707	0.944106	1	0.988821	0.995427	0.994411	0.908028	0.982215	0.992886	0.988313	0.977642	0.984756	0.987805	0.991362	0.992378	0.988313	0.995935	0.994411	0.996443	0.985264	0.987297	0.931402	0.993902	0.98374	0.97002	0.91565	0.925305	0.990346	0.984248	0.924289	0.986789	0.994411	0.994919	0.964939	0.973577	0.970528	0.973069	0.952236	0.955793	0.962907	0.995427	0.900407	0.987297	0.989837	0.962907	0.972053	0.990854	0.961382	0.89685	0.92378	0.993394	0.955285	0.995935	0.992378	0.995935	0.995935	0.993902	0.993902	0.993902	0.983232	0.978659	0.979167	0.994919	0.995935	0.995427	0.993902	0.988821	0.992886	0.993394	0.993394	0.996951	0.997967	0.993394	0.932419	0.994919	0.99187	0.930894	0.956301	0.967988	0.995427	0.887195	0.931402	0.946646	0.929878	0.943598	0.851626	0.983232	0.930894	0.931911	0.933435	0.987805	0.964939	0.944614	0.930386	0.930386	0.930386	0.969512	0.985772	0.954776	0.962398	0.816565	0.816565	0.960874	0.936992	0.977134	0.984756	0.984248	0.976118	0.987805	0.995427	0.970528	0.961382	0.971037	0.982724	0.993902	0.995427	0.994919	0.996443	0.96189	0.973069	0.995427	0.995427	0.992378	0.997967	0.994411	0.96748	0.995427	0.996443	0.990346	0.995427	0.995427	0.995935	0.960366	0.98628	0.997459	0.963415	0.941565	0.992886	0.993902	0.96189	0.995935	0.994919	0.997967	0.960366	0.994919	0.992378	0.958333	0.982215	0.987805	0.985772	0.982724	0.997459	0.992886	0.993902	0.960366	0.995427	0.995427	0.995935	0.995427	0.993902	0.991362	0.995935	0.993394	0.991362	0.995935	0.982724	0.989837	0.982724	0.992886	0.995427	0.987297	0.993394	0.992378	0.994411	0.995427	0.994411	0.993902	0.994411	0.965447	0.994411	0.997967	0.994411	0.993394	0.995427	0.995427	0.997967	0.96189	0.983232	0.994919	0.990346	0.995935	0.98374	0.995935	0.996951	0.996443	0.992378	0.987805	0.98374	0.922256	0.994411	0.99187	0.974085	0.984248	0.995935	0.96189	0.991362	0.996443	0.992378	0.947663	0.992378	0.993902	0.972053	0.993902	0.994411	0.992378	0.984248	0.961382	0.997967	0.960366	0.960874	0.995935	0.992886	0.995427	0.994411	0.970528	0.995427	0.995427	0.979167	0.989329	0.997967	0.967988	0.990854	0.993394	0.967988	0.994411	0.995427	0.988313	0.987805	0.995935	0.992886	0.997967	0.995427	0.987805	0.96189	0.994919	0.994919	0.996443	0.995427	0.971037	0.978659	0.973577	0.961382	0.997967	0.984248	0.997967	0.995427	0.995935	0.982215	0.996443	0.996443	0.97815	0.957825	0.995427	0.993902	0.931911	0.987297	0.995935	0.980691	0.95935	0.892785	0.966972	0.993902	0.987805	0.961382	0.992378	0.953252	0.988821	0.96748	0.98374	0.993394	0.933435	0.969004	0.972053	0.984756	0.983232	0.981707	0.993902	0.994411	0.995935	0.969004	0.991362	0.876524	0.988313	0.987297	0.995427	0.994411	0.970528	0.99187	0.994411	0.995935	0.987297	0.993394	0.962907	0.992886	0.997967	0.989329	0.928862	0.984248	0.980691	0.925305	0.863821	0.995427	0.929878	0.992886	0.982215	0.996443	0.963923	0.994411	0.816057	0.994411	0.99187	0.993394	0.987805	0.995427	0.989837	0.996443	0.996951	0.995935	0.922256	0.948679	0.962398	0.941057	0.942581	0.900915	0.932927	0.951728	0.877541	0.878557	0.984248	0.984248	0.982215	0.994411	0.987297	0.995935	0.994919	0.992886	0.995427	0.992886	0.944614	0.993394	0.989837	0.989329	0.997459	0.994919	0.953252	0.992378	0.992886	0.993902	0.987805	0.984248	0.989837	0.99187	0.98374	0.995427	0.996443	0.990346	0.990346	0.956809	0.984248	0.981707	0.984248	0.995935	0.946646	0.987805	0.901931	0.995427	0.99187	0.919207	0.924289	0.897866	0.908028	0.992378	0.985772	0.995427	0.987805	0.995935	0.928862	0.986789	0.995935	0.997459	0.978659	0.988313	0.996443	0.994411	0.992886	0.971037	0.994919	0.984756	0.995935	0.984248	0.995427	0.950711	0.951728	0.951728	0.950711	0.950203	0.954268	0.993394	0.984756	0.99187	0.995427	0.985264	0.993902	0.988313	0.94563	0.949187	0.993902	0.948171	0.944614	0.983232	0.973069	0.926321	0.993902	0.989837	0.98374	0.994919	0.994411	0.988821	0.995935	0.994411	0.98374	0.974085	0.949695	0.971545	0.947154	0.993902	0.990854	0.986789	0.987297	0.97002	0.992886	0.919207	0.966463	0.938008	0.91565	0.923272	0.933435	0.995427	0.995935	0.97002	0.985264	0.993902	0.988313	0.962907	0.988313	0.995427	0.994919	0.992378	0.995935	0.982724	0.98374	0.99187	0.983232	0.97002	0.963415	0.992378	0.996443	0.978659	0.981707	0.989837	0.966463	0.988821	0.911585	0.995427	0.953252	0.930386	0.994919	0.969004	0.993394	0.972053	0.996443	0.989837	0.98374	0.981199	0.944614	0.950711	0.944106	0.944614	0.98374	0.984248	0.973577	0.994919	0.994919	0.983232	0.987805	0.993902	0.991362	0.957825	0.981199	0.958841	0.972561	0.994411	0.944106	0.948171	0.972053	0.953252	0.971545	0.994919	0.959858	0.964939	0.994919	0.984248	0.995427	0.976118	0.855183	0.994411	0.958333	0.963923	0.993902	0.963923	0.994919	0.991362	0.995427	0.990854	0.994919	0.991362	0.992886	0.985772	0.983232	0.995935	0.994919	0.993902	0.995427	0.940549	0.958333	0.972561	0.994411	0.96748	0.962907	0.988313	0.919715	0.901931	0.993902	0.994411	0.995935	0.981199	0.995427	0.994411	0.995427	0.993902	0.995427	0.981707	0.988313	0.994411	0.995935	0.994919	0.992378	0.966972	0.982724	0.97002	0.967988	0.901423	0.991362	0.940041	0.939024	0.996443	0.994411	0.970528	0.971545	0.902439	0.995427	0.992378	0.941057	0.988821	0.938516	0.830793	0.930894	0.994411	0.986789	0.996443	0.979675	0.962398	0.96189	0.962398	0.960366	0.962398	0.96189	0.962398	0.95935	0.951728	0.962398	0.96189	0.96189	0.961382	0.952236	0.951728	0.960874	0.957317	0.954776
CLO_BA8364AA	0.952236	0.976626	0.983232	0.989329	0.987805	0.982215	0.988821	0.911077	0.988313	0.988313	0.987297	0.990854	0.977134	0.989329	0.988821	0.984756	0.987805	0.977642	0.972561	0.984248	0.980691	0.988821	0.987297	0.900915	0.956301	0.988821	0.989329	0.988313	0.975102	0.988821	0.987297	0.987297	0.976626	0.987805	0.976626	0.987297	0.976626	0.986789	0.972561	0.988821	0.987805	0.989329	0.987297	0.935467	0.979675	0.988313	0.976626	0.985264	0.989837	0.976626	0.981707	0.970528	0.973577	0.976626	0.979675	0.987297	0.926321	0.988313	0.982215	0.988313	0.984248	0.946646	0.946138	0.987297	0.969512	0.985772	0.988821	0.97002	0.947154	0.985772	0.983232	0.971545	0.98374	0.986789	0.987297	0.984248	0.982724	0.969004	0.978659	0.975102	0.985772	0.987297	0.969004	0.977134	0.976118	0.985772	0.98628	0.922256	0.985772	0.986789	0.98628	0.984756	0.987297	0.951728	0.988313	0.972053	0.986789	0.988313	0.987805	0.966463	0.98628	0.987297	0.976626	0.986789	0.955793	0.981199	0.989329	0.980691	0.984248	0.978659	0.885163	0.989329	0.964431	0.980183	0.977642	0.956301	0.988821	0.978659	0.988821	0.988821	0.986789	0.943089	0.985772	0.981707	0.987297	0.976626	0.988313	0.969004	0.975102	0.956809	0.966972	0.97815	0.956809	0.966463	0.961382	0.969004	0.969004	0.949187	0.90752	0.893801	0.977642	0.987805	0.979675	0.981199	0.955793	0.980691	0.956301	0.980691	0.973577	0.988821	0.988821	0.965447	0.981199	0.963923	0.97815	0.960874	0.95935	0.964431	0.988313	0.986789	0.986789	0.988313	0.947663	0.962398	0.962398	0.954776	0.954776	0.96189	0.96189	0.96748	0.955793	0.96189	0.958841	0.955793	0.958841	0.973069	0.969004	0.946646	0.947663	0.969004	0.944106	0.955285	0.954268	0.955285	0.955285	0.96748	0.96748	0.965447	0.964431	0.974593	0.989329	0.982215	0.977642	0.977642	0.983232	0.957317	0.966972	0.979675	0.963923	0.95376	0.954776	0.958841	0.954268	0.961382	0.976118	0.983232	0.987805	0.987297	0.982215	0.976626	0.962907	0.975102	0.97815	0.969512	0.989837	0.977134	0.96189	0.977134	0.976626	0.952744	0.938516	0.895325	0.927337	0.92937	0.926321	0.944614	0.890244	0.933943	0.934451	0.964431	0.941565	0.964939	0.953252	0.934959	0.932927	0.898882	0.916667	0.952744	0.950203	0.926321	0.933435	0.936992	0.956301	0.933435	0.911077	0.914126	0.935976	0.892785	0.843496	0.940041	0.902439	0.948679	0.95376	0.901931	0.977642	0.947663	0.952744	0.952744	0.936992	0.926321	0.954776	0.95122	0.955793	0.957317	0.897358	0.94563	0.945122	0.892276	0.950203	0.95935	0.918699	0.919207	0.928862	0.930894	0.94563	0.927337	0.960366	0.901931	0.903455	0.938516	0.871443	0.957317	0.945122	0.909045	0.927846	0.945122	0.919715	0.891768	0.936484	0.954776	0.927337	0.925813	0.919715	0.97815	0.988313	0.982215	0.972053	0.988821	0.977134	0.988821	0.978659	0.977134	0.949187	0.976626	0.989837	0.972053	0.972053	0.989329	0.988313	0.988821	0.981199	0.915142	0.97815	0.973577	0.964431	0.83435	0.987297	0.947154	0.944106	0.947154	0.977642	0.97815	0.979167	0.977134	0.954776	0.956809	0.955285	0.973577	0.981707	0.903963	0.946646	0.945122	0.986789	0.956301	0.956301	0.933435	0.978659	0.982215	0.98628	0.989329	0.989837	0.976118	0.97815	0.987297	0.987297	0.987805	0.988821	0.947663	0.931911	0.969004	0.95376	0.984756	0.962398	0.962398	0.958841	0.955285	0.965447	0.955793	0.95376	0.983232	0.839431	0.987805	0.970528	0.987805	0.983232	0.972561	0.977642	0.976118	0.982724	0.988821	0.985772	0.97815	0.988313	0.988821	0.961382	0.969004	0.972053	0.943089	0.976118	0.900407	0.963923	0.984248	0.977134	0.885163	0.966463	0.963923	0.985772	0.983232	0.964431	0.958333	0.954268	0.979675	0.986789	0.989837	0.989329	0.989329	0.989329	0.987805	0.984756	0.957317	0.965955	0.934451	0.958841	0.981707	0.846037	0.94563	0.952236	0.97815	0.929878	0.932927	0.985772	0.985772	0.989837	0.984248	0.969004	0.987805	0.987297	0.903455	0.987297	0.985772	0.952236	0.980691	0.987297	0.978659	0.979675	0.979675	0.982215	0.906504	0.975102	0.974593	0.976118	0.976118	0.976118	0.988313	0.950203	0.902439	0.981199	0.982215	0.956301	0.986789	0.987297	0.973577	0.986789	0.97561	0.987297	0.987297	0.964939	0.97002	0.979675	0.97561	0.980183	0.985772	0.976118	0.985772	0.910569	0.977134	0.97815	0.97815	0.974085	0.975102	0.977134	0.977642	0.964939	0.982215	0.978659	0.939024	0.959858	0.960874	0.964939	0.958333	0.977134	0.981199	0.980691	0.942581	0.980691	0.965955	0.988821	0.962907	0.948679	0.946138	0.943089	0.971545	0.976626	0.989329	0.988313	0.974085	0.975102	0.985264	0.988821	0.980183	0.986789	0.977642	0.887195	0.983232	0.985772	0.954268	0.977642	0.982724	0.982724	0.957825	0.964939	0.987297	0.895325	0.985772	0.967988	0.984248	0.972053	0.984248	0.972053	0.968496	0.952236	0.986789	0.985772	0.969004	0.980691	0.977134	0.984756	0.950711	0.946138	0.98628	0.989837	0.972053	0.989329	0.988821	0.988821	0.988313	0.976118	0.962398	0.944106	0.989329	0.925813	0.986789	0.988821	0.987805	0.976626	0.987805	0.97561	0.934451	0.987297	0.917683	0.984756	0.984248	0.976626	0.989329	0.986789	0.989329	0.985264	0.97561	0.988313	0.988821	0.97561	0.988313	0.97815	0.97815	0.956301	0.977134	0.977642	0.978659	0.985772	0.917175	0.989329	0.957317	0.976118	0.972053	0.97561	0.977134	0.967988	0.97815	0.982724	0.985772	0.976626	0.941565	0.966972	0.981199	0.962398	0.954268	0.980691	0.97815	0.965447	0.97815	0.97815	0.989837	0.980183	0.985772	0.981199	0.988313	0.987297	0.987297	0.946646	0.971545	0.985772	0.974085	0.977134	0.977642	0.976626	0.976118	0.986789	0.981707	0.989329	0.984248	0.989329	0.987805	0.974593	0.985264	0.981199	0.920224	0.985772	0.983232	0.988313	0.949187	0.971545	0.985772	0.984756	0.988313	0.98628	0.987297	0.928354	0.983232	0.984756	0.985772	0.947663	0.959858	0.949187	0.982724	0.914126	0.962907	0.989329	0.98628	0.985772	0.987297	0.97815	0.976626	0.97561	0.985772	0.988313	0.97561	0.948679	0.949187	0.984248	0.975102	0.977134	0.982724	0.988313	0.988313	0.985264	0.987297	0.989329	0.989329	0.982215	0.989329	0.974593	0.916667	0.987297	0.983232	0.985772	0.969512	0.969512	0.988313	0.988313	0.840955	0.981707	0.935976	0.983232	0.924797	0.889228	0.987805	0.977134	0.985772	0.972053	0.977642	0.988313	0.984248	0.979675	0.981199	0.86687	0.988821	0.97561	0.986789	0.982724	0.97561	0.848069	0.982724	0.986789	0.972053	0.986789	0.981707	0.987805	0.977134	0.985772	0.959858	0.964431	0.965955	0.990854	0.893293	0.976118	0.954776	0.976118	0.980183	0.88872	0.988821	0.987297	0.987805	0.988313	0.988313	0.947154	0.985772	0.88872	0.982724	0.97002	0.987805	0.933943	0.85874	0.85874	0.985264	0.979167	0.982215	0.903963	0.982724	0.985772	0.989329	0.985772	0.786585	0.987297	0.976118	0.89939	0.97002	0.984248	0.981707	0.963923	0.979167	0.933943	0.966463	0.986789	0.965447	0.940549	0.989329	0.893801	0.941565	0.901931	0.965447	0.960874	0.916159	0.966463	0.881606	0.958333	0.957317	0.92378	0.870935	0.956301	0.959858	0.936992	0.987297	0.97815	0.936992	0.881606	0.966463	0.974593	0.936992	0.988821	1	0.988313	0.987297	0.900915	0.975102	0.985772	0.981199	0.970528	0.977642	0.980691	0.984248	0.985264	0.981199	0.988821	0.987297	0.989329	0.97815	0.976626	0.924289	0.986789	0.976626	0.95935	0.908537	0.918191	0.983232	0.977134	0.917175	0.979675	0.987297	0.987805	0.957825	0.966463	0.963415	0.965955	0.945122	0.948679	0.955793	0.988313	0.889736	0.980183	0.982724	0.955793	0.964939	0.98374	0.954268	0.889736	0.916667	0.98628	0.947663	0.988821	0.985264	0.988821	0.988821	0.986789	0.986789	0.986789	0.976118	0.971545	0.972053	0.987805	0.988821	0.988313	0.986789	0.981199	0.985772	0.98628	0.98628	0.989837	0.990854	0.98628	0.925305	0.987805	0.981199	0.92378	0.949187	0.960874	0.988313	0.879065	0.924289	0.939533	0.922764	0.936484	0.844512	0.976118	0.92378	0.924797	0.926321	0.980691	0.957825	0.9375	0.923272	0.923272	0.923272	0.962398	0.978659	0.947663	0.955285	0.809451	0.809451	0.95376	0.929878	0.97002	0.977642	0.977134	0.969004	0.980691	0.988313	0.963415	0.954268	0.963923	0.97561	0.986789	0.988313	0.987805	0.989329	0.954776	0.965955	0.988313	0.988313	0.985264	0.990854	0.987297	0.960366	0.988313	0.989329	0.983232	0.988313	0.988313	0.988821	0.953252	0.979167	0.990346	0.956301	0.934451	0.985772	0.986789	0.954776	0.988821	0.987805	0.990854	0.953252	0.987805	0.985264	0.95122	0.975102	0.980691	0.978659	0.97561	0.990346	0.985772	0.986789	0.953252	0.988313	0.988313	0.988821	0.988313	0.986789	0.984248	0.988821	0.98628	0.984248	0.988821	0.97561	0.982724	0.97561	0.985772	0.988313	0.980183	0.98628	0.985264	0.987297	0.988313	0.987297	0.986789	0.987297	0.958333	0.987297	0.990854	0.987297	0.98628	0.988313	0.988313	0.990854	0.954776	0.976118	0.987805	0.983232	0.988821	0.976626	0.988821	0.989837	0.989329	0.985264	0.980691	0.976626	0.915142	0.987297	0.984756	0.966972	0.977134	0.988821	0.954776	0.984248	0.989329	0.985264	0.940549	0.985264	0.986789	0.964939	0.986789	0.987297	0.985264	0.977134	0.954268	0.990854	0.953252	0.95376	0.988821	0.985772	0.988313	0.987297	0.963415	0.988313	0.988313	0.972053	0.982215	0.990346	0.960366	0.98374	0.98628	0.960874	0.987297	0.988313	0.980691	0.980691	0.988821	0.985772	0.990854	0.988313	0.980691	0.954776	0.987805	0.987805	0.989329	0.988313	0.963923	0.971545	0.966463	0.954268	0.990854	0.977134	0.987805	0.988313	0.988821	0.975102	0.989329	0.989329	0.96748	0.950711	0.988313	0.986789	0.924797	0.980183	0.988821	0.973577	0.952236	0.885671	0.959858	0.986789	0.980691	0.954268	0.985264	0.946138	0.981707	0.956809	0.976626	0.98628	0.926321	0.96189	0.964939	0.977642	0.976118	0.974593	0.986789	0.987297	0.988821	0.96189	0.984248	0.869411	0.981199	0.980183	0.988313	0.987297	0.963415	0.981199	0.987297	0.988821	0.980183	0.982724	0.952236	0.985772	0.990854	0.982215	0.92124	0.977134	0.973577	0.918191	0.856707	0.988313	0.922764	0.985772	0.975102	0.989329	0.956809	0.987297	0.808943	0.987297	0.984756	0.98628	0.980691	0.988313	0.982724	0.989329	0.989837	0.988821	0.915142	0.941565	0.955285	0.933943	0.935467	0.893801	0.925813	0.944614	0.86687	0.871443	0.977134	0.977134	0.975102	0.987297	0.980183	0.988821	0.987805	0.985772	0.988313	0.985772	0.9375	0.98628	0.982724	0.982215	0.990346	0.987805	0.94563	0.985264	0.985772	0.986789	0.980691	0.977134	0.982724	0.981199	0.976626	0.988313	0.989329	0.983232	0.982724	0.949695	0.977134	0.974593	0.977134	0.988821	0.939533	0.980691	0.894817	0.988313	0.981199	0.908537	0.917175	0.890752	0.900915	0.981707	0.978659	0.988313	0.980691	0.988821	0.921748	0.979675	0.988821	0.990346	0.967988	0.981199	0.989329	0.987297	0.985772	0.963923	0.987805	0.977642	0.988821	0.977134	0.988313	0.943598	0.944614	0.944614	0.943598	0.943089	0.946646	0.982724	0.977642	0.984756	0.988313	0.97815	0.986789	0.981199	0.938516	0.942073	0.986789	0.941057	0.9375	0.976118	0.965955	0.919207	0.986789	0.982724	0.976626	0.987805	0.987297	0.97815	0.988821	0.987297	0.976626	0.966972	0.942581	0.964431	0.936484	0.986789	0.98374	0.976118	0.980183	0.962907	0.982215	0.912093	0.95935	0.930894	0.908537	0.916159	0.926321	0.988313	0.988821	0.962907	0.97815	0.986789	0.981199	0.955793	0.981199	0.988313	0.987297	0.985264	0.988821	0.97561	0.976626	0.984756	0.976118	0.962907	0.956301	0.985264	0.989329	0.971545	0.974593	0.982724	0.955793	0.981707	0.904472	0.988313	0.946138	0.923272	0.987805	0.96189	0.98628	0.964939	0.989329	0.982724	0.976626	0.974085	0.9375	0.943089	0.936992	0.9375	0.976626	0.977134	0.966463	0.987805	0.987805	0.976118	0.980691	0.986789	0.980691	0.950711	0.974085	0.951728	0.965447	0.987297	0.936992	0.941057	0.964939	0.946138	0.964431	0.987805	0.952744	0.957825	0.987805	0.977134	0.988313	0.969004	0.848069	0.987297	0.95122	0.956809	0.986789	0.956809	0.987805	0.980691	0.988313	0.98374	0.987805	0.984248	0.985772	0.975102	0.976118	0.988821	0.987805	0.986789	0.988313	0.933435	0.947663	0.965447	0.987297	0.960366	0.955793	0.981199	0.912602	0.89126	0.986789	0.987297	0.988821	0.974085	0.988313	0.987297	0.988313	0.986789	0.988313	0.974593	0.981199	0.987297	0.988821	0.987805	0.985264	0.959858	0.97561	0.962907	0.960874	0.894309	0.984248	0.932927	0.931911	0.989329	0.987297	0.963415	0.964431	0.895325	0.988313	0.981707	0.933943	0.981707	0.931402	0.823679	0.92378	0.987297	0.979675	0.989329	0.972561	0.955285	0.954776	0.955285	0.953252	0.955285	0.954776	0.955285	0.952236	0.944106	0.955285	0.954776	0.954776	0.954268	0.944614	0.944106	0.95376	0.950203	0.947154
CLO_BA8389AA	0.962398	0.987805	0.99187	0.997967	0.997459	0.992886	0.998476	0.919715	1	0.997967	0.997967	0.997459	0.986789	0.997967	0.998476	0.995427	0.998476	0.987297	0.982215	0.994411	0.990346	0.999492	0.997967	0.912093	0.966463	0.998476	0.997967	0.998984	0.985264	0.998476	0.995935	0.995935	0.98628	0.997459	0.986789	0.996951	0.986789	0.997459	0.982215	0.997459	0.997459	0.995935	0.997967	0.945122	0.990346	0.998984	0.986789	0.996951	0.998476	0.986789	0.990346	0.981707	0.984756	0.98628	0.990346	0.997967	0.9375	0.997967	0.990854	0.996951	0.993902	0.956809	0.956301	0.997967	0.980691	0.995427	0.997459	0.981199	0.957317	0.996443	0.993902	0.982215	0.994411	0.997459	0.997967	0.994919	0.993394	0.979167	0.989329	0.985772	0.996443	0.997967	0.980183	0.986789	0.985772	0.996443	0.996951	0.932927	0.996443	0.997459	0.996951	0.993902	0.997967	0.961382	0.998984	0.981707	0.997459	0.997967	0.998476	0.975102	0.997967	0.996951	0.987805	0.997459	0.96748	0.990854	0.997967	0.990346	0.993902	0.989837	0.894817	0.997967	0.973069	0.988821	0.987297	0.965447	0.997459	0.989329	0.998476	0.997459	0.997459	0.95376	0.995935	0.992378	0.997967	0.987297	1	0.980183	0.984756	0.96748	0.97561	0.988821	0.96748	0.975102	0.972561	0.980183	0.980183	0.959858	0.917683	0.903455	0.987297	0.998476	0.990346	0.990854	0.966463	0.992378	0.965955	0.992378	0.983232	0.999492	0.999492	0.976118	0.990854	0.975102	0.987805	0.970528	0.967988	0.974085	0.997967	0.996443	0.997459	1	0.958841	0.973577	0.973577	0.965955	0.965955	0.973069	0.973069	0.978659	0.966972	0.973069	0.97002	0.966972	0.97002	0.984248	0.980183	0.957825	0.958841	0.980183	0.955285	0.966463	0.965447	0.966463	0.966463	0.978659	0.978659	0.976626	0.975102	0.984756	0.998984	0.992886	0.987297	0.987297	0.993902	0.967988	0.97561	0.990346	0.97561	0.963415	0.964431	0.968496	0.965447	0.972561	0.98628	0.993902	0.999492	0.996951	0.99187	0.987805	0.974085	0.98628	0.988821	0.979167	0.998476	0.986789	0.971545	0.986789	0.98628	0.962398	0.948679	0.90498	0.938008	0.940041	0.935976	0.954268	0.89939	0.943089	0.944614	0.975102	0.952236	0.97561	0.962907	0.94563	0.943598	0.908537	0.925813	0.963415	0.960874	0.936992	0.944106	0.947663	0.966972	0.942581	0.92124	0.924289	0.946646	0.902439	0.854167	0.949695	0.91311	0.95935	0.964431	0.912093	0.987297	0.958333	0.963415	0.963415	0.947663	0.936484	0.964431	0.96189	0.966463	0.966972	0.90752	0.955285	0.955793	0.901931	0.960874	0.97002	0.928862	0.92937	0.939024	0.941057	0.955285	0.936992	0.971037	0.911585	0.912093	0.948171	0.880081	0.966972	0.954776	0.918699	0.938008	0.955793	0.930386	0.901423	0.946646	0.965447	0.938008	0.936484	0.931402	0.987805	0.998984	0.992886	0.981707	0.998476	0.987297	0.998476	0.987297	0.986789	0.95935	0.986789	0.998476	0.982215	0.982215	0.997967	0.997967	0.998476	0.990854	0.925305	0.987805	0.983232	0.974085	0.843496	0.996951	0.957317	0.95376	0.957317	0.987297	0.987805	0.988821	0.987805	0.964939	0.967988	0.965955	0.984248	0.991362	0.913618	0.956809	0.954776	0.998476	0.967988	0.96748	0.943598	0.989837	0.992886	0.996951	0.998984	0.998476	0.98628	0.987805	0.997967	0.995935	0.999492	0.997459	0.958841	0.943089	0.980183	0.964939	0.995427	0.973577	0.973577	0.97002	0.966463	0.976626	0.966972	0.964939	0.993902	0.848577	0.996443	0.980183	0.999492	0.992378	0.983232	0.987297	0.985772	0.993394	0.997459	0.995427	0.987805	0.997967	0.998476	0.972561	0.980183	0.983232	0.952744	0.985772	0.911585	0.97561	0.994919	0.986789	0.895325	0.975102	0.97561	0.995427	0.993902	0.974085	0.969004	0.964431	0.990346	0.995935	0.998476	0.998984	0.998984	0.997967	0.999492	0.993394	0.965955	0.974593	0.942581	0.968496	0.991362	0.856199	0.955793	0.96189	0.987805	0.941057	0.944106	0.996443	0.995427	0.998476	0.994411	0.978659	0.999492	0.996951	0.912093	0.996951	0.996443	0.962907	0.989329	0.996951	0.988313	0.990346	0.990346	0.990854	0.916159	0.984756	0.984248	0.985772	0.985772	0.985772	0.997967	0.95935	0.91311	0.990854	0.992886	0.965955	0.997459	0.997967	0.984248	0.997459	0.985772	0.997967	0.997967	0.97561	0.980691	0.990346	0.985772	0.988821	0.996443	0.987297	0.994411	0.919715	0.985772	0.987805	0.987805	0.98374	0.984756	0.986789	0.988313	0.97561	0.992886	0.987297	0.949187	0.967988	0.970528	0.974593	0.967988	0.987297	0.990854	0.990346	0.951728	0.990346	0.97561	0.997459	0.971545	0.958333	0.956301	0.951728	0.981199	0.98628	0.997967	1	0.985264	0.985772	0.995935	0.997459	0.990346	0.997459	0.987297	0.896341	0.993902	0.994411	0.964431	0.987297	0.993394	0.993394	0.96748	0.97561	0.997967	0.90498	0.995427	0.978659	0.994919	0.982215	0.993902	0.983232	0.979675	0.962398	0.997459	0.995427	0.978659	0.989329	0.987297	0.995427	0.961382	0.956301	0.992886	0.998476	0.981707	0.998984	0.997459	0.998476	1	0.987297	0.973577	0.952744	0.997967	0.936484	0.996443	0.997459	0.998476	0.98628	0.997459	0.986789	0.944614	0.997967	0.928862	0.994411	0.994919	0.987805	0.998984	0.997459	0.998984	0.995935	0.985772	0.997967	0.999492	0.985264	1	0.987805	0.987805	0.966972	0.987297	0.987297	0.989329	0.996443	0.926829	0.998984	0.96748	0.985772	0.982724	0.985264	0.987297	0.97815	0.987805	0.993394	0.995427	0.986789	0.951728	0.97561	0.99187	0.972561	0.964939	0.990346	0.987805	0.974085	0.986789	0.987805	0.998476	0.989837	0.995427	0.990854	0.996951	0.996951	0.996951	0.956809	0.981199	0.996443	0.984248	0.987297	0.987297	0.986789	0.98628	0.995427	0.992378	0.997967	0.994919	0.995935	0.994411	0.984248	0.995935	0.989837	0.930386	0.996443	0.99187	0.997967	0.958841	0.983232	0.995427	0.995427	0.997967	0.996951	0.996951	0.939024	0.993902	0.994919	0.996443	0.958333	0.971037	0.960366	0.993394	0.924289	0.974085	0.998984	0.996951	0.995427	0.997967	0.989837	0.986789	0.986789	0.993902	0.997967	0.985264	0.958333	0.958841	0.994919	0.98628	0.987297	0.993394	0.997967	0.997967	0.995935	0.996951	0.997967	0.998984	0.992886	0.997967	0.984756	0.926829	0.996951	0.993394	0.996443	0.979167	0.980691	0.997967	0.997967	0.850102	0.992378	0.944614	0.993902	0.935976	0.898882	0.999492	0.987805	0.995427	0.983232	0.987297	0.997967	0.994919	0.988313	0.99187	0.875	0.997459	0.98628	0.998476	0.993394	0.985264	0.857724	0.992378	0.998476	0.980691	0.998476	0.990346	0.996443	0.988313	0.995427	0.970528	0.974085	0.974593	0.997459	0.902947	0.985772	0.963923	0.985772	0.988821	0.898374	0.998476	0.997967	0.999492	0.998984	0.998984	0.957317	0.996443	0.898374	0.993394	0.979675	0.999492	0.943089	0.869411	0.869411	0.996951	0.989329	0.992886	0.91311	0.993394	0.995427	0.997967	0.996443	0.79624	0.996951	0.987297	0.909045	0.981199	0.993902	0.991362	0.974593	0.988821	0.945122	0.975102	0.997459	0.975102	0.951728	0.998984	0.904472	0.952744	0.911585	0.977134	0.970528	0.926321	0.975102	0.890244	0.969004	0.967988	0.933943	0.880589	0.967988	0.970528	0.946646	0.997967	0.988821	0.946646	0.890244	0.973069	0.985264	0.946646	0.995427	0.988313	1	0.998984	0.910569	0.985772	0.996443	0.99187	0.981199	0.987297	0.991362	0.994919	0.995935	0.99187	0.997459	0.995935	0.997967	0.987805	0.987297	0.934451	0.997459	0.987805	0.970528	0.918699	0.927846	0.993902	0.986789	0.926829	0.990346	0.997967	0.999492	0.96748	0.975102	0.974085	0.974593	0.955285	0.959858	0.965447	1	0.898374	0.990854	0.993394	0.965447	0.974593	0.994411	0.962398	0.89939	0.927337	0.994919	0.957825	0.997459	0.994919	0.997459	0.997459	0.997459	0.997459	0.997459	0.987297	0.981199	0.981707	0.997459	0.997459	0.996951	0.997459	0.990346	0.997459	0.996951	0.996951	0.996443	0.997459	0.996951	0.934451	0.999492	0.990854	0.934959	0.958841	0.970528	1	0.887703	0.935467	0.950203	0.933943	0.948171	0.854675	0.98628	0.935467	0.935976	0.933435	0.992378	0.969512	0.948679	0.933435	0.934451	0.934451	0.973069	0.990346	0.957317	0.965955	0.819106	0.819106	0.964939	0.939024	0.980183	0.987297	0.986789	0.979167	0.990346	0.997967	0.97002	0.963923	0.974593	0.985264	0.997459	0.997967	0.999492	0.997967	0.965955	0.973577	0.997967	0.997967	0.994919	0.997459	0.997967	0.97002	0.997967	0.997967	0.993902	0.997967	1	0.998476	0.963415	0.989837	0.997967	0.965955	0.945122	0.995427	0.997459	0.965955	0.998476	0.996443	0.997459	0.962907	0.996443	0.995935	0.960874	0.984756	0.991362	0.988313	0.985264	0.996951	0.995427	0.997459	0.963415	0.996951	0.997967	0.998476	0.997967	0.997459	0.994919	0.997459	0.994919	0.994919	0.997459	0.985264	0.993394	0.984756	0.996443	0.996951	0.990854	0.994919	0.994919	0.997967	1	0.997967	0.997459	0.997967	0.969004	0.997967	0.997459	0.994919	0.996951	1	0.997967	0.997459	0.965955	0.985772	0.998476	0.993902	0.998476	0.98628	0.997459	0.998476	0.997967	0.994919	0.990346	0.98628	0.925305	0.997967	0.994411	0.97561	0.986789	0.997459	0.965955	0.994919	0.997967	0.994919	0.949695	0.994919	0.997459	0.973577	0.997459	0.997967	0.994919	0.986789	0.965447	0.997459	0.962907	0.964939	0.998476	0.995427	0.997967	0.997967	0.975102	0.997967	1	0.981707	0.990854	0.996951	0.97002	0.994411	0.996951	0.970528	0.997967	1	0.990854	0.990346	0.998476	0.995427	0.997459	0.997967	0.990346	0.965955	0.997459	0.999492	0.995935	1	0.972561	0.981199	0.975102	0.965447	0.997459	0.987297	0.996443	0.997967	0.998476	0.985264	0.998984	0.998984	0.977134	0.960874	0.996951	0.998476	0.935976	0.989837	0.998476	0.982215	0.962907	0.895325	0.970528	0.997459	0.990346	0.965447	0.994919	0.955793	0.992378	0.96748	0.98628	0.997967	0.9375	0.973069	0.97561	0.987297	0.986789	0.984248	0.997459	0.997967	0.999492	0.973577	0.994919	0.879065	0.990854	0.99187	1	0.996951	0.974593	0.99187	0.997967	0.998476	0.989837	0.993394	0.962907	0.995427	0.997459	0.992886	0.931402	0.988313	0.98374	0.928354	0.864837	0.997967	0.932927	0.995427	0.984756	0.997967	0.96748	0.996951	0.818089	0.997967	0.994411	0.995935	0.990346	0.997967	0.993394	0.997967	0.998476	0.997459	0.924289	0.950711	0.965955	0.945122	0.943598	0.904472	0.934959	0.955285	0.875	0.880589	0.986789	0.986789	0.98628	0.995935	0.989837	0.997459	0.997459	0.996443	0.996951	0.996443	0.947663	0.995935	0.993394	0.992886	0.997967	0.997459	0.955793	0.994919	0.996443	0.997459	0.990346	0.986789	0.993394	0.990854	0.98628	0.997967	0.997967	0.993902	0.99187	0.959858	0.986789	0.984248	0.986789	0.997459	0.948679	0.990346	0.905488	1	0.99187	0.918699	0.926829	0.900407	0.910569	0.990346	0.988313	0.998984	0.990346	0.997459	0.931911	0.989329	0.998476	0.997967	0.978659	0.990854	0.997967	0.997967	0.996443	0.973069	0.996951	0.987297	0.998476	0.987297	0.997967	0.952236	0.953252	0.953252	0.952236	0.951728	0.956809	0.993394	0.987297	0.994411	1	0.989329	0.997459	0.99187	0.948679	0.952236	0.998476	0.950203	0.947154	0.985772	0.976626	0.927846	0.997459	0.993394	0.98628	0.997459	0.997967	0.988821	0.998476	0.998984	0.987297	0.97561	0.950711	0.976118	0.94563	0.997459	0.994411	0.986789	0.987297	0.974085	0.993902	0.919715	0.967988	0.941057	0.918699	0.925305	0.9375	0.996951	0.998476	0.974085	0.988821	0.997459	0.99187	0.964939	0.990854	0.997967	0.997967	0.994919	0.998476	0.984248	0.98628	0.995427	0.98628	0.973577	0.966463	0.994919	0.997967	0.981707	0.984756	0.993394	0.966463	0.990346	0.913618	0.997967	0.956809	0.934451	0.997459	0.972561	0.995935	0.97561	0.997967	0.993394	0.987297	0.98374	0.947663	0.952236	0.947154	0.947663	0.98628	0.98628	0.976626	0.997459	0.999492	0.985772	0.990346	0.996443	0.990346	0.960366	0.984756	0.96189	0.977134	0.997967	0.947663	0.950203	0.976626	0.956809	0.975102	0.996443	0.963923	0.965955	0.998476	0.986789	0.996951	0.978659	0.857215	0.997967	0.960366	0.96748	0.996443	0.966463	0.997459	0.989329	0.997967	0.994411	0.998476	0.994919	0.994411	0.985772	0.987297	0.997459	0.999492	0.997459	0.998984	0.943598	0.957317	0.975102	0.996951	0.97002	0.964939	0.99187	0.92124	0.900407	0.996443	0.997967	0.998476	0.98374	0.996951	0.997967	0.998984	0.997459	0.996951	0.984248	0.99187	0.997967	0.998476	0.999492	0.994919	0.970528	0.985264	0.973577	0.971037	0.904472	0.994919	0.943089	0.941057	0.998984	0.996951	0.973069	0.974085	0.905488	0.997967	0.990346	0.945122	0.990346	0.942073	0.833841	0.934451	0.995935	0.990346	0.998984	0.982724	0.964431	0.964939	0.965447	0.961382	0.965447	0.964939	0.965447	0.962398	0.955285	0.965447	0.964939	0.964939	0.964431	0.954268	0.955285	0.963923	0.958333	0.957317
CLO_BA8395AA	0.96189	0.986789	0.990854	0.996951	0.996443	0.99187	0.997459	0.919715	0.998984	0.996951	0.996951	0.996443	0.985772	0.996951	0.997459	0.994411	0.997459	0.98628	0.981199	0.993394	0.989329	0.998476	0.996951	0.911077	0.965447	0.997459	0.996951	0.997967	0.984248	0.997459	0.994919	0.994919	0.985264	0.996443	0.985772	0.995935	0.985772	0.996443	0.981199	0.996443	0.996443	0.994919	0.996951	0.945122	0.989329	0.997967	0.985772	0.995935	0.997459	0.985772	0.989329	0.980691	0.98374	0.985264	0.989329	0.996951	0.936484	0.996951	0.989837	0.995935	0.992886	0.956301	0.955793	0.996951	0.979675	0.994411	0.996443	0.980183	0.956809	0.995427	0.992886	0.981707	0.993394	0.996443	0.996951	0.993902	0.992378	0.978659	0.988313	0.984756	0.995427	0.996951	0.979167	0.985772	0.984756	0.995427	0.995935	0.931911	0.995427	0.996443	0.995935	0.992886	0.996951	0.960366	0.997967	0.980691	0.996443	0.996951	0.997459	0.974593	0.996951	0.995935	0.986789	0.996443	0.966463	0.989837	0.996951	0.989329	0.992886	0.988821	0.893801	0.996951	0.972561	0.987805	0.98628	0.965447	0.996443	0.988313	0.997459	0.996443	0.996443	0.952744	0.994919	0.991362	0.996951	0.98628	0.998984	0.979167	0.98374	0.966463	0.975102	0.987805	0.966463	0.974085	0.971545	0.979167	0.979167	0.958841	0.916667	0.902439	0.98628	0.997459	0.989329	0.989837	0.965447	0.991362	0.964939	0.991362	0.982215	0.998476	0.998476	0.975102	0.989837	0.974085	0.986789	0.969512	0.96748	0.973069	0.996951	0.995427	0.996443	0.998984	0.957825	0.972561	0.972561	0.964939	0.964939	0.972053	0.972053	0.977642	0.965955	0.972053	0.969004	0.965955	0.969004	0.983232	0.979167	0.956809	0.957825	0.979167	0.954268	0.965447	0.964431	0.965447	0.965447	0.977642	0.977642	0.97561	0.974085	0.98374	0.997967	0.99187	0.98628	0.98628	0.992886	0.966972	0.974593	0.989329	0.974593	0.962398	0.963415	0.96748	0.964431	0.971545	0.985264	0.992886	0.998476	0.995935	0.990854	0.986789	0.973069	0.985264	0.987805	0.97815	0.997459	0.985772	0.970528	0.985772	0.985264	0.961382	0.947663	0.903963	0.936992	0.939024	0.934959	0.953252	0.898882	0.942073	0.943598	0.974085	0.95122	0.974593	0.96189	0.944614	0.942581	0.90752	0.924797	0.962398	0.959858	0.935976	0.943089	0.946646	0.965955	0.941565	0.920224	0.923272	0.94563	0.901423	0.85315	0.948679	0.912093	0.958333	0.963415	0.911077	0.98628	0.957825	0.962398	0.962398	0.946646	0.935467	0.963415	0.961382	0.965447	0.965955	0.906504	0.954268	0.954776	0.900915	0.959858	0.969004	0.927846	0.928354	0.938008	0.940041	0.954268	0.935976	0.97002	0.910569	0.912093	0.947154	0.880081	0.965955	0.95376	0.917683	0.936992	0.954776	0.92937	0.900407	0.946646	0.964431	0.936992	0.935467	0.930386	0.986789	0.997967	0.99187	0.980691	0.997459	0.98628	0.997459	0.98628	0.985772	0.95935	0.985772	0.997459	0.981199	0.981199	0.996951	0.996951	0.997459	0.989837	0.924289	0.986789	0.982215	0.973069	0.843496	0.995935	0.956809	0.953252	0.956809	0.98628	0.986789	0.987805	0.986789	0.964431	0.966972	0.964939	0.983232	0.990346	0.913618	0.956301	0.954268	0.997459	0.966972	0.966463	0.942581	0.988821	0.99187	0.995935	0.997967	0.997459	0.985264	0.986789	0.996951	0.994919	0.998476	0.996443	0.957825	0.942073	0.979167	0.963923	0.994411	0.972561	0.972561	0.969004	0.965447	0.97561	0.965955	0.963923	0.992886	0.848577	0.995427	0.979167	0.998476	0.991362	0.982724	0.98628	0.984756	0.992378	0.996443	0.994411	0.986789	0.996951	0.997459	0.971545	0.979167	0.982215	0.952744	0.984756	0.910569	0.974593	0.993902	0.985772	0.894309	0.974593	0.974593	0.994411	0.992886	0.973577	0.967988	0.963923	0.989329	0.994919	0.997459	0.997967	0.997967	0.996951	0.998476	0.992378	0.964939	0.974085	0.941565	0.967988	0.990346	0.855183	0.954776	0.960874	0.986789	0.940041	0.943089	0.995427	0.994411	0.997459	0.993394	0.977642	0.998476	0.995935	0.912093	0.995935	0.995427	0.962398	0.988313	0.995935	0.987297	0.989329	0.989329	0.989837	0.915142	0.98374	0.98374	0.984756	0.984756	0.984756	0.996951	0.958333	0.912093	0.989837	0.99187	0.964939	0.996443	0.996951	0.983232	0.996443	0.984756	0.996951	0.996951	0.975102	0.979675	0.989329	0.984756	0.987805	0.995427	0.98628	0.993394	0.919715	0.984756	0.986789	0.986789	0.982724	0.98374	0.985772	0.987297	0.975102	0.99187	0.98628	0.948679	0.966972	0.969512	0.974085	0.96748	0.98628	0.989837	0.989329	0.950711	0.989329	0.974593	0.996443	0.971037	0.957317	0.955793	0.950711	0.980183	0.985264	0.996951	0.998984	0.984248	0.984756	0.994919	0.996443	0.989329	0.996443	0.98628	0.895833	0.992886	0.993394	0.963923	0.98628	0.992378	0.992378	0.966463	0.975102	0.996951	0.903963	0.994411	0.977642	0.993902	0.981199	0.992886	0.982215	0.978659	0.961382	0.996443	0.994411	0.977642	0.988313	0.98628	0.994411	0.960874	0.955793	0.99187	0.997459	0.980691	0.997967	0.996443	0.997459	0.998984	0.98628	0.972561	0.951728	0.996951	0.935467	0.995427	0.996443	0.997459	0.985264	0.996443	0.985772	0.943598	0.996951	0.927846	0.993394	0.993902	0.986789	0.997967	0.996443	0.997967	0.994919	0.984756	0.996951	0.998476	0.984248	0.998984	0.986789	0.986789	0.965955	0.98628	0.98628	0.988313	0.995427	0.926829	0.997967	0.966463	0.984756	0.981707	0.984248	0.98628	0.977134	0.986789	0.992378	0.994411	0.985772	0.951728	0.975102	0.990854	0.972053	0.963923	0.989329	0.986789	0.973577	0.985772	0.986789	0.997459	0.988821	0.994411	0.989837	0.996951	0.995935	0.995935	0.956301	0.980183	0.995427	0.983232	0.98628	0.98628	0.985772	0.985264	0.994411	0.991362	0.996951	0.993902	0.994919	0.993394	0.983232	0.994919	0.988821	0.92937	0.995427	0.990854	0.996951	0.957825	0.982215	0.994411	0.994411	0.996951	0.995935	0.995935	0.938516	0.992886	0.993902	0.995427	0.957317	0.97002	0.95935	0.992378	0.92378	0.973069	0.997967	0.995935	0.994411	0.996951	0.988821	0.985772	0.985772	0.992886	0.996951	0.984248	0.957317	0.957825	0.993902	0.985264	0.98628	0.992378	0.996951	0.996951	0.994919	0.995935	0.996951	0.997967	0.99187	0.996951	0.98374	0.926321	0.995935	0.992378	0.995427	0.97815	0.979675	0.996951	0.996951	0.850102	0.991362	0.944614	0.992886	0.934959	0.898882	0.998476	0.986789	0.994411	0.982215	0.98628	0.996951	0.993902	0.987297	0.990854	0.874492	0.996443	0.985264	0.997459	0.992378	0.984248	0.856707	0.991362	0.997459	0.979675	0.997459	0.989329	0.995427	0.987297	0.994411	0.97002	0.973069	0.974085	0.996443	0.901931	0.984756	0.962907	0.984756	0.988313	0.897358	0.997459	0.996951	0.998476	0.997967	0.997967	0.956809	0.995427	0.897358	0.992378	0.978659	0.998476	0.942073	0.868902	0.868902	0.995935	0.988313	0.99187	0.912093	0.992378	0.994411	0.996951	0.995427	0.79624	0.995935	0.98628	0.909045	0.980183	0.992886	0.990346	0.974085	0.987805	0.944106	0.974593	0.996443	0.974593	0.950711	0.997967	0.903455	0.951728	0.911585	0.976626	0.969512	0.925305	0.974593	0.889228	0.967988	0.96748	0.932927	0.879573	0.966972	0.969512	0.94563	0.996951	0.987805	0.94563	0.889228	0.972053	0.984248	0.94563	0.994411	0.987297	0.998984	1	0.910569	0.984756	0.995427	0.990854	0.980183	0.98628	0.990346	0.993902	0.994919	0.990854	0.996443	0.994919	0.996951	0.986789	0.98628	0.933943	0.996443	0.986789	0.969512	0.917683	0.927846	0.992886	0.985772	0.926829	0.989329	0.996951	0.998476	0.966972	0.974593	0.973577	0.974085	0.954268	0.958841	0.964939	0.998984	0.898374	0.989837	0.992378	0.964431	0.974085	0.993394	0.96189	0.898374	0.926321	0.993902	0.957317	0.996443	0.993902	0.996443	0.996443	0.996443	0.996443	0.996443	0.98628	0.980183	0.980691	0.996443	0.996443	0.995935	0.996443	0.989329	0.996443	0.995935	0.996443	0.995427	0.996443	0.995935	0.933435	0.998476	0.989837	0.933943	0.957825	0.969512	0.998984	0.887703	0.934451	0.949695	0.933435	0.947663	0.854675	0.985264	0.934959	0.934959	0.932419	0.991362	0.969004	0.947663	0.932419	0.933435	0.933435	0.972561	0.989329	0.956301	0.964939	0.819106	0.819106	0.963923	0.938008	0.979167	0.98628	0.985772	0.979167	0.989329	0.996951	0.969004	0.962907	0.973577	0.984248	0.996443	0.996951	0.998476	0.996951	0.964939	0.972561	0.996951	0.996951	0.993902	0.996443	0.996951	0.969004	0.996951	0.996951	0.992886	0.996951	0.998984	0.997459	0.962398	0.988821	0.996951	0.964939	0.944106	0.994411	0.996443	0.964939	0.997459	0.995427	0.996443	0.96189	0.995427	0.994919	0.959858	0.98374	0.990854	0.987297	0.985264	0.995935	0.994411	0.996443	0.962398	0.995935	0.996951	0.997459	0.996951	0.996443	0.993902	0.996443	0.993902	0.993902	0.996443	0.984756	0.992378	0.98374	0.995427	0.995935	0.989837	0.993902	0.993902	0.996951	0.998984	0.996951	0.997459	0.996951	0.967988	0.996951	0.996443	0.993902	0.995935	0.998984	0.996951	0.996443	0.964939	0.984756	0.997459	0.992886	0.997459	0.985264	0.996443	0.997459	0.996951	0.993902	0.989329	0.985264	0.924797	0.996951	0.993394	0.975102	0.985772	0.996443	0.964939	0.993902	0.996951	0.993902	0.948679	0.993902	0.996443	0.972561	0.996443	0.996951	0.993902	0.985772	0.964431	0.996443	0.96189	0.963923	0.997459	0.994411	0.996951	0.996951	0.974085	0.996951	0.998984	0.980691	0.989837	0.995935	0.969004	0.993394	0.995935	0.969512	0.996951	0.998984	0.989837	0.989329	0.997459	0.994411	0.996443	0.996951	0.989329	0.964939	0.996443	0.998476	0.994919	0.998984	0.971545	0.980183	0.974593	0.964939	0.996443	0.98628	0.995427	0.996951	0.997459	0.984248	0.997967	0.997967	0.976118	0.959858	0.995935	0.997459	0.934959	0.988821	0.997459	0.981199	0.96189	0.894817	0.97002	0.996443	0.989329	0.964431	0.993902	0.955793	0.991362	0.966972	0.985264	0.996951	0.936484	0.972053	0.975102	0.98628	0.985772	0.983232	0.996443	0.996951	0.998476	0.972561	0.993902	0.878049	0.989837	0.990854	0.998984	0.995935	0.973577	0.990854	0.996951	0.997459	0.988821	0.992378	0.962398	0.994411	0.996443	0.99187	0.930386	0.987297	0.982724	0.928354	0.864837	0.996951	0.931911	0.994919	0.98374	0.996951	0.966463	0.995935	0.818089	0.996951	0.993394	0.994919	0.989329	0.996951	0.992378	0.996951	0.997459	0.996443	0.923272	0.949695	0.964939	0.944106	0.942581	0.903455	0.933943	0.954268	0.874492	0.880589	0.985772	0.985772	0.985264	0.994919	0.988821	0.996443	0.996443	0.995427	0.995935	0.995427	0.946646	0.994919	0.992378	0.99187	0.996951	0.996443	0.955285	0.993902	0.995427	0.996443	0.989329	0.985772	0.992378	0.989837	0.985264	0.996951	0.996951	0.992886	0.990854	0.958841	0.985772	0.983232	0.985772	0.996443	0.947663	0.989329	0.904472	0.998984	0.990854	0.918699	0.926829	0.89939	0.910569	0.989329	0.987297	0.997967	0.989329	0.996443	0.930894	0.988313	0.997459	0.996951	0.977642	0.989837	0.996951	0.996951	0.995427	0.972561	0.995935	0.98628	0.997459	0.98628	0.996951	0.95122	0.952236	0.952236	0.95122	0.950711	0.956301	0.992378	0.98628	0.993394	0.998984	0.988313	0.996443	0.990854	0.947663	0.95122	0.997459	0.949187	0.946138	0.984756	0.976118	0.926829	0.996443	0.992378	0.985264	0.996443	0.996951	0.987805	0.997459	0.997967	0.98628	0.975102	0.949695	0.97561	0.945122	0.996443	0.993394	0.985772	0.98628	0.973069	0.992886	0.919715	0.96748	0.940041	0.917683	0.924289	0.936484	0.995935	0.997459	0.973069	0.987805	0.996443	0.990854	0.963923	0.989837	0.996951	0.996951	0.993902	0.997459	0.983232	0.985264	0.994411	0.985264	0.972561	0.965955	0.993902	0.996951	0.980691	0.98374	0.992378	0.965955	0.989329	0.912602	0.996951	0.955793	0.933435	0.996443	0.972053	0.994919	0.975102	0.996951	0.992378	0.98628	0.982724	0.947154	0.951728	0.946646	0.947154	0.985264	0.985264	0.97561	0.996443	0.998476	0.985264	0.989329	0.995427	0.989329	0.95935	0.98374	0.960874	0.976626	0.996951	0.946646	0.949187	0.976118	0.955793	0.974593	0.995427	0.962907	0.964939	0.997459	0.985772	0.995935	0.977642	0.857215	0.996951	0.95935	0.966463	0.995427	0.965447	0.996443	0.988313	0.996951	0.993394	0.997459	0.993902	0.993902	0.984756	0.98628	0.996443	0.998476	0.996443	0.997967	0.942581	0.956301	0.974593	0.995935	0.969004	0.963923	0.990854	0.92124	0.900407	0.995427	0.996951	0.997459	0.982724	0.995935	0.996951	0.997967	0.996443	0.995935	0.983232	0.990854	0.996951	0.997459	0.998476	0.993902	0.97002	0.984248	0.972561	0.97002	0.903455	0.993902	0.942073	0.940041	0.997967	0.995935	0.972053	0.973069	0.905488	0.996951	0.989329	0.944106	0.989329	0.941057	0.833841	0.933435	0.994919	0.989329	0.997967	0.981707	0.963415	0.964431	0.964939	0.960874	0.964939	0.964431	0.964939	0.96189	0.954776	0.964939	0.964431	0.964431	0.963923	0.95376	0.954776	0.963415	0.957825	0.956809
CLO_BA8415AA	0.891768	0.907012	0.90498	0.909553	0.910569	0.91311	0.910569	0.963923	0.910569	0.910061	0.909045	0.910061	0.89939	0.910061	0.910569	0.911585	0.909553	0.911585	0.927337	0.910569	0.91311	0.910061	0.909045	0.831301	0.878557	0.910061	0.909553	0.909553	0.908028	0.910061	0.908537	0.908537	0.906504	0.910061	0.910569	0.909553	0.911077	0.908537	0.917683	0.909553	0.910061	0.908537	0.909045	0.949695	0.901423	0.910061	0.911077	0.912602	0.910061	0.911585	0.917175	0.91311	0.910061	0.910569	0.916667	0.909045	0.973069	0.910569	0.917683	0.909553	0.905996	0.893801	0.893293	0.909045	0.912093	0.912602	0.910061	0.912602	0.894309	0.910569	0.913618	0.925305	0.91311	0.908537	0.909553	0.913618	0.913618	0.925305	0.909045	0.92124	0.90752	0.909045	0.914634	0.911077	0.910061	0.912093	0.908028	0.875508	0.910569	0.908537	0.908028	0.905488	0.910061	0.889228	0.910061	0.912093	0.908537	0.910569	0.910061	0.932419	0.909553	0.910061	0.907012	0.908537	0.925813	0.902947	0.910569	0.91311	0.906504	0.909045	0.831809	0.910061	0.932419	0.902947	0.915142	0.911077	0.909553	0.909045	0.910569	0.909045	0.909045	0.881098	0.907012	0.903455	0.909045	0.904472	0.910569	0.914634	0.912602	0.879573	0.932927	0.909045	0.893801	0.886687	0.891768	0.89939	0.89939	0.870935	0.837907	0.942581	0.911585	0.909045	0.902439	0.902947	0.893801	0.902947	0.88872	0.918191	0.895325	0.910061	0.910061	0.886687	0.918191	0.894309	0.90498	0.919207	0.940549	0.934959	0.910569	0.912093	0.910061	0.910569	0.884654	0.89685	0.89685	0.891768	0.891768	0.895833	0.907012	0.897866	0.908028	0.895833	0.904472	0.908028	0.904472	0.904472	0.89939	0.911077	0.899898	0.900407	0.893293	0.90752	0.903455	0.90752	0.901931	0.897866	0.914126	0.912093	0.887195	0.910569	0.910569	0.912602	0.90752	0.90752	0.913618	0.894309	0.887195	0.917683	0.901423	0.887195	0.877541	0.895325	0.903455	0.891768	0.921748	0.913618	0.910061	0.912093	0.911585	0.907012	0.920732	0.905488	0.900915	0.915142	0.910569	0.90752	0.925305	0.911585	0.906504	0.914126	0.898882	0.825203	0.865854	0.867378	0.865346	0.906504	0.886179	0.931911	0.911585	0.896341	0.895325	0.895833	0.900407	0.867378	0.902439	0.876524	0.930894	0.887195	0.881606	0.865854	0.903455	0.898882	0.889228	0.909553	0.88872	0.864837	0.892276	0.876016	0.785061	0.878049	0.843496	0.911077	0.886687	0.880589	0.908537	0.894817	0.884654	0.886179	0.889228	0.865854	0.884654	0.885671	0.918699	0.889228	0.866362	0.883638	0.90752	0.869919	0.881606	0.894309	0.901931	0.904472	0.908028	0.911077	0.907012	0.872967	0.897358	0.920224	0.956301	0.868902	0.940041	0.88872	0.875508	0.90752	0.914634	0.876524	0.864329	0.868902	0.930894	0.885163	0.888211	0.895833	0.877033	0.920224	0.910061	0.905488	0.927337	0.910569	0.911077	0.910061	0.905488	0.911585	0.941565	0.910569	0.910061	0.908028	0.894309	0.909553	0.910061	0.910569	0.902947	0.845528	0.912093	0.908028	0.885671	0.922764	0.908537	0.894309	0.890244	0.893801	0.911585	0.908537	0.909045	0.908537	0.894309	0.898374	0.897358	0.920732	0.918191	0.993902	0.893801	0.890244	0.912093	0.926321	0.886687	0.887195	0.909045	0.91311	0.911077	0.910569	0.910061	0.911077	0.912093	0.910061	0.910569	0.910569	0.910061	0.884654	0.883638	0.900407	0.905996	0.906504	0.89685	0.89685	0.904472	0.901931	0.912093	0.901931	0.905996	0.913618	0.935976	0.909553	0.919207	0.910061	0.907012	0.924797	0.911585	0.898882	0.913618	0.909045	0.91311	0.908028	0.910569	0.910569	0.908028	0.914634	0.902439	0.954776	0.898882	0.860772	0.887703	0.911077	0.911077	0.869919	0.932927	0.887703	0.912602	0.912602	0.933435	0.880081	0.893801	0.901423	0.911585	0.910061	0.909553	0.910569	0.910061	0.910061	0.914126	0.885163	0.931911	0.90752	0.941057	0.918191	0.897358	0.876524	0.882622	0.920224	0.910061	0.884654	0.910569	0.912602	0.910061	0.905996	0.902947	0.910061	0.909045	0.971545	0.909553	0.90752	0.92124	0.917683	0.909553	0.916667	0.916667	0.902439	0.917683	0.884146	0.90498	0.906504	0.906504	0.905996	0.906504	0.910569	0.907012	0.877541	0.918191	0.91311	0.88872	0.909045	0.909045	0.89685	0.908537	0.92124	0.909045	0.909045	0.931911	0.92378	0.916667	0.910061	0.901931	0.90752	0.906504	0.907012	0.981707	0.897866	0.908537	0.909045	0.913618	0.905996	0.908028	0.908537	0.932419	0.91311	0.902439	0.906504	0.940549	0.919207	0.932927	0.940549	0.911077	0.917683	0.918191	0.957825	0.918191	0.910569	0.909553	0.930894	0.886179	0.893293	0.886687	0.927337	0.906504	0.910569	0.910569	0.907012	0.92124	0.907012	0.910061	0.904472	0.909553	0.911585	0.952744	0.913618	0.908028	0.894309	0.911585	0.913618	0.913618	0.916159	0.931911	0.909045	0.944106	0.913618	0.897866	0.912093	0.901931	0.911077	0.902947	0.914634	0.92124	0.908537	0.912602	0.898882	0.916159	0.911077	0.906504	0.919715	0.892785	0.905996	0.910061	0.926829	0.910569	0.910569	0.910569	0.910569	0.906504	0.920224	0.887195	0.910061	0.962398	0.908537	0.910061	0.909553	0.91311	0.910061	0.905996	0.864837	0.909553	0.847561	0.912093	0.905996	0.907012	0.910569	0.908537	0.910569	0.910569	0.910569	0.910061	0.910061	0.897866	0.910569	0.912093	0.908028	0.925813	0.911077	0.90752	0.914634	0.907012	0.977642	0.910569	0.880081	0.906504	0.901423	0.906504	0.911077	0.890244	0.908028	0.913618	0.912093	0.911077	0.949187	0.932927	0.902439	0.923272	0.929878	0.91311	0.908028	0.932927	0.910569	0.908028	0.910061	0.91311	0.912093	0.903455	0.910061	0.908537	0.909045	0.893801	0.901423	0.908028	0.908537	0.911077	0.911585	0.911585	0.910569	0.907012	0.90498	0.910569	0.905488	0.908537	0.907012	0.904472	0.91311	0.901423	0.85874	0.910569	0.90498	0.910569	0.870935	0.894817	0.912093	0.906504	0.910061	0.911077	0.912093	0.955793	0.913618	0.912093	0.90752	0.878049	0.92378	0.885163	0.913618	0.972053	0.920732	0.910569	0.909045	0.908537	0.909045	0.917683	0.911077	0.905996	0.91311	0.909553	0.898882	0.878049	0.870935	0.912093	0.905488	0.911077	0.904472	0.910569	0.910569	0.910569	0.912093	0.910061	0.910569	0.904472	0.910569	0.909553	0.980691	0.909553	0.906504	0.90752	0.930386	0.900915	0.910061	0.910061	0.929878	0.913618	0.95122	0.913618	0.885671	0.984248	0.910061	0.914126	0.90752	0.902439	0.910061	0.911077	0.911077	0.901423	0.915142	0.881606	0.909045	0.92124	0.909045	0.90752	0.908537	0.894817	0.90498	0.910061	0.892276	0.909045	0.917175	0.909045	0.90752	0.907012	0.931402	0.887195	0.932927	0.910061	0.942073	0.906504	0.930386	0.906504	0.918699	0.939533	0.910569	0.909045	0.910061	0.910061	0.910061	0.893801	0.910569	0.939533	0.904472	0.903963	0.910061	0.917175	0.939024	0.939024	0.913618	0.918191	0.913618	0.856199	0.913618	0.913618	0.910061	0.910569	0.876524	0.912093	0.907012	0.989329	0.912602	0.911077	0.918191	0.932927	0.912093	0.909045	0.932419	0.909045	0.933435	0.877033	0.910569	0.884146	0.910061	0.972561	0.933435	0.919207	0.912093	0.932927	0.879065	0.894817	0.939533	0.904472	0.809959	0.886179	0.894817	0.894817	0.910061	0.915142	0.894817	0.879065	0.887195	0.920732	0.894817	0.908028	0.900915	0.910569	0.910569	1	0.89685	0.90752	0.915142	0.925813	0.90752	0.905996	0.905996	0.910569	0.915142	0.910061	0.908537	0.910061	0.910061	0.904472	0.973069	0.908537	0.907012	0.90752	0.862297	0.978659	0.90498	0.907012	0.977642	0.901423	0.909045	0.911077	0.935467	0.932927	0.930386	0.932419	0.876016	0.897866	0.943089	0.910569	0.97561	0.913618	0.913618	0.885671	0.932927	0.91311	0.894309	0.875	0.854675	0.910061	0.893801	0.910061	0.90752	0.909553	0.910061	0.908537	0.908537	0.908537	0.907012	0.926321	0.926829	0.910569	0.910061	0.909553	0.909045	0.905488	0.908537	0.908537	0.908537	0.910061	0.910061	0.908028	0.854167	0.910061	0.909045	0.853659	0.878557	0.898374	0.910569	0.932419	0.854167	0.900915	0.879065	0.892785	0.938008	0.910569	0.886687	0.854675	0.854167	0.902947	0.918191	0.867886	0.854167	0.853659	0.85315	0.916159	0.900915	0.881098	0.884654	0.901931	0.901931	0.877541	0.869919	0.916159	0.911585	0.911585	0.916159	0.91311	0.910061	0.890244	0.887703	0.885671	0.905488	0.908537	0.910569	0.910569	0.910061	0.891768	0.885671	0.910569	0.910061	0.912602	0.910061	0.909045	0.918699	0.910061	0.910061	0.913618	0.910569	0.910569	0.910569	0.886687	0.900915	0.910061	0.88872	0.864837	0.912602	0.908537	0.891768	0.910569	0.909045	0.910061	0.887195	0.910061	0.90752	0.88872	0.90498	0.911077	0.911077	0.911077	0.909553	0.909045	0.908537	0.92937	0.910061	0.910569	0.910569	0.910569	0.909045	0.908537	0.909045	0.908028	0.913618	0.910061	0.911585	0.913618	0.89939	0.90752	0.910061	0.913618	0.908028	0.912602	0.909045	0.910569	0.910061	0.909045	0.909045	0.900407	0.909045	0.910061	0.91311	0.908537	0.910569	0.910061	0.910061	0.891768	0.906504	0.909553	0.913618	0.910569	0.906504	0.910061	0.910061	0.910061	0.912093	0.91311	0.906504	0.973069	0.909045	0.912093	0.932927	0.89939	0.909553	0.891768	0.914126	0.909553	0.912093	0.908537	0.912602	0.908537	0.885671	0.908537	0.909045	0.912093	0.911077	0.885671	0.910061	0.887195	0.891768	0.910569	0.912602	0.910061	0.909045	0.887195	0.910061	0.910569	0.926829	0.917683	0.909553	0.918699	0.91311	0.908537	0.919207	0.909045	0.910569	0.904472	0.91311	0.910569	0.912602	0.910061	0.910061	0.91311	0.891768	0.910061	0.910569	0.908537	0.910569	0.885671	0.927337	0.932419	0.891768	0.910061	0.911077	0.908537	0.910061	0.910569	0.908537	0.910569	0.910569	0.90752	0.886179	0.908537	0.909045	0.854675	0.915142	0.910061	0.902439	0.92937	0.934451	0.928862	0.908537	0.91311	0.890244	0.912093	0.951728	0.913618	0.928354	0.910569	0.909553	0.890752	0.895833	0.931911	0.911585	0.920732	0.914634	0.909045	0.909045	0.910061	0.886179	0.912602	0.925813	0.902947	0.917683	0.910569	0.909045	0.910061	0.905488	0.910061	0.910569	0.91311	0.90498	0.924289	0.90752	0.910061	0.91311	0.877033	0.910569	0.909045	0.965447	0.943598	0.910569	0.85315	0.913618	0.908028	0.910569	0.919715	0.908537	0.857215	0.909045	0.913618	0.908537	0.91311	0.910569	0.913618	0.910061	0.910061	0.910061	0.855183	0.909553	0.924797	0.917683	0.917175	0.884146	0.901423	0.881606	0.881606	0.949187	0.911077	0.911077	0.908537	0.908537	0.912602	0.910061	0.910569	0.90752	0.910061	0.90752	0.928354	0.908537	0.913618	0.91311	0.909553	0.910569	0.891768	0.907012	0.90752	0.908537	0.903455	0.89939	0.913618	0.908537	0.906504	0.910569	0.909553	0.913618	0.907012	0.878557	0.911077	0.908537	0.911077	0.910061	0.908537	0.917683	0.885163	0.910569	0.905488	0.964431	0.977642	0.934451	0.996951	0.903455	0.900915	0.910061	0.91311	0.910061	0.894309	0.909553	0.910061	0.910061	0.908537	0.902947	0.909553	0.909045	0.90752	0.905996	0.912093	0.911585	0.910569	0.911585	0.910061	0.887703	0.887703	0.887703	0.887195	0.886687	0.893293	0.90498	0.916159	0.907012	0.910569	0.899898	0.909045	0.903963	0.892785	0.902439	0.909045	0.893801	0.875508	0.905996	0.932927	0.903963	0.908537	0.913618	0.906504	0.910061	0.909045	0.903963	0.910569	0.910569	0.91311	0.932927	0.909045	0.933435	0.932419	0.909045	0.912093	0.904472	0.899898	0.893293	0.909553	0.98374	0.940549	0.921748	0.871951	0.930894	0.916667	0.909553	0.910061	0.892276	0.912093	0.910061	0.915142	0.934451	0.917683	0.910569	0.909045	0.912602	0.910061	0.923272	0.89939	0.906504	0.911077	0.886179	0.89685	0.912602	0.910061	0.893801	0.920224	0.913618	0.925813	0.905488	0.900407	0.910569	0.9375	0.853659	0.909045	0.929878	0.909045	0.931911	0.910061	0.904472	0.914634	0.902439	0.884654	0.889228	0.885671	0.885671	0.906504	0.921748	0.931911	0.910061	0.910569	0.906504	0.902439	0.909045	0.908537	0.884654	0.919715	0.898374	0.933435	0.909045	0.889228	0.909553	0.933435	0.881606	0.932419	0.908537	0.88872	0.928354	0.909553	0.907012	0.909553	0.914126	0.936992	0.909045	0.940549	0.885671	0.911585	0.88872	0.910569	0.908537	0.910569	0.905488	0.910061	0.912093	0.91311	0.905996	0.907012	0.910061	0.910569	0.911585	0.910061	0.888211	0.893801	0.932927	0.910569	0.919207	0.934451	0.917683	0.988313	0.971545	0.912093	0.909553	0.910569	0.895325	0.910061	0.909045	0.910061	0.908537	0.910061	0.90498	0.912602	0.909045	0.910569	0.910061	0.90752	0.928862	0.912602	0.887195	0.936484	0.836382	0.912093	0.901423	0.910061	0.910569	0.909553	0.887195	0.887703	0.976118	0.910569	0.906504	0.917683	0.917683	0.862805	0.916667	0.870427	0.908537	0.916667	0.910569	0.908537	0.934959	0.895325	0.895325	0.893293	0.895325	0.895325	0.895833	0.893801	0.890752	0.895325	0.895325	0.894817	0.894817	0.890244	0.890752	0.893293	0.889736	0.893801
CLO_BA8420AA	0.948679	0.973577	0.978659	0.984756	0.984248	0.978659	0.985264	0.907012	0.985772	0.985772	0.987805	0.984248	0.973577	0.984756	0.98628	0.984248	0.987297	0.973069	0.969004	0.981199	0.977134	0.98628	0.987805	0.900915	0.952744	0.985264	0.984756	0.985772	0.971037	0.985264	0.982724	0.982724	0.973069	0.985264	0.972561	0.984756	0.972561	0.987297	0.967988	0.984248	0.985264	0.982724	0.987805	0.934451	0.980183	0.986789	0.972561	0.982724	0.985264	0.972561	0.977134	0.96748	0.970528	0.972053	0.980183	0.987805	0.92378	0.984756	0.977642	0.98374	0.981707	0.942581	0.942073	0.987805	0.966463	0.982215	0.984248	0.966972	0.943089	0.98628	0.979675	0.97002	0.980183	0.987297	0.986789	0.980691	0.979167	0.964939	0.975102	0.971545	0.98628	0.987805	0.965955	0.972561	0.971545	0.982215	0.985772	0.918699	0.98628	0.987297	0.985772	0.980691	0.985772	0.948171	0.986789	0.96748	0.985264	0.984756	0.985264	0.962398	0.98374	0.984756	0.973577	0.987297	0.953252	0.977642	0.984756	0.977134	0.980691	0.97561	0.881098	0.984756	0.960366	0.97561	0.974085	0.952236	0.984248	0.975102	0.98628	0.984248	0.987297	0.939533	0.982724	0.982215	0.987805	0.977134	0.985772	0.965955	0.971545	0.955285	0.962907	0.976626	0.957317	0.96189	0.958333	0.965955	0.965955	0.949695	0.903963	0.890752	0.973069	0.985264	0.97815	0.977642	0.955285	0.97815	0.952744	0.97815	0.97002	0.98628	0.98628	0.962907	0.977642	0.960874	0.974593	0.957317	0.955285	0.960874	0.984756	0.983232	0.985264	0.985772	0.944614	0.95935	0.95935	0.951728	0.951728	0.958841	0.958841	0.964431	0.952744	0.958841	0.955793	0.952744	0.955793	0.97002	0.965955	0.943598	0.944614	0.965955	0.941057	0.952236	0.95122	0.952236	0.952236	0.964431	0.964431	0.962398	0.96189	0.970528	0.985772	0.978659	0.974085	0.974085	0.979675	0.956809	0.962398	0.97815	0.961382	0.949187	0.95122	0.955285	0.95122	0.958333	0.975102	0.979675	0.985264	0.98374	0.978659	0.973577	0.959858	0.972053	0.978659	0.965955	0.985264	0.973577	0.957317	0.972561	0.973069	0.949187	0.934451	0.891768	0.92378	0.925813	0.922764	0.941057	0.886687	0.930386	0.930894	0.960874	0.938008	0.961382	0.949695	0.931402	0.92937	0.895325	0.91311	0.949187	0.946646	0.922764	0.929878	0.933435	0.952744	0.929878	0.90752	0.911077	0.932419	0.889228	0.841463	0.936484	0.898882	0.945122	0.950203	0.897866	0.974085	0.944106	0.949187	0.949187	0.933943	0.922764	0.95122	0.947663	0.952236	0.95376	0.893801	0.942073	0.941565	0.88872	0.946646	0.955793	0.915142	0.91565	0.925305	0.927337	0.942073	0.92378	0.956809	0.898882	0.89939	0.934959	0.867378	0.95376	0.941565	0.90498	0.924289	0.941565	0.916159	0.888211	0.932419	0.95122	0.92378	0.922256	0.917683	0.974593	0.985772	0.982724	0.968496	0.985264	0.973069	0.985264	0.974085	0.972561	0.946646	0.972561	0.985264	0.967988	0.968496	0.985772	0.984756	0.985264	0.977642	0.911585	0.973577	0.969004	0.960874	0.830793	0.98374	0.943089	0.940041	0.943089	0.973069	0.974593	0.97561	0.973577	0.95122	0.95376	0.952236	0.97002	0.97815	0.899898	0.942581	0.941057	0.984248	0.95376	0.953252	0.931402	0.97561	0.978659	0.985772	0.985772	0.985264	0.972053	0.973577	0.985772	0.982724	0.985264	0.984248	0.944614	0.928862	0.965955	0.950711	0.984248	0.95935	0.95935	0.955793	0.952236	0.962398	0.952744	0.950711	0.979675	0.835366	0.983232	0.965955	0.985264	0.980183	0.972053	0.973069	0.973577	0.979167	0.984248	0.982215	0.974593	0.984756	0.985264	0.958333	0.965955	0.969004	0.942073	0.973577	0.897358	0.961382	0.984756	0.972561	0.882114	0.962398	0.961382	0.982215	0.979675	0.961382	0.983232	0.950711	0.980183	0.98374	0.985264	0.985772	0.985772	0.984756	0.985264	0.980183	0.952744	0.96189	0.929878	0.955793	0.97815	0.842988	0.942073	0.948679	0.974593	0.926829	0.929878	0.98628	0.982215	0.985264	0.981199	0.965447	0.985264	0.984756	0.89939	0.984756	0.98628	0.952236	0.976118	0.98374	0.975102	0.980183	0.980183	0.977642	0.902947	0.971545	0.971037	0.972561	0.972561	0.972561	0.984756	0.946138	0.899898	0.977642	0.978659	0.952744	0.987297	0.987805	0.974085	0.987297	0.97561	0.987805	0.987805	0.964939	0.970528	0.980183	0.971545	0.97561	0.98628	0.973069	0.981199	0.905996	0.972561	0.974593	0.974593	0.970528	0.971545	0.973577	0.974085	0.963923	0.978659	0.974085	0.934959	0.954776	0.957317	0.962907	0.956301	0.973069	0.978659	0.977134	0.939024	0.977134	0.962398	0.984248	0.958841	0.945122	0.942073	0.9375	0.967988	0.973069	0.984756	0.985772	0.971037	0.971545	0.985772	0.984248	0.97815	0.985264	0.973069	0.883638	0.979675	0.981199	0.950203	0.973069	0.979167	0.979167	0.954268	0.964939	0.987805	0.892276	0.982215	0.964939	0.984756	0.969004	0.980691	0.969004	0.965447	0.950203	0.987297	0.982215	0.965447	0.976118	0.973069	0.984248	0.950711	0.942581	0.979675	0.985264	0.968496	0.985772	0.984248	0.985264	0.985772	0.973069	0.95935	0.938516	0.984756	0.922764	0.983232	0.984248	0.98628	0.972053	0.984248	0.972561	0.934451	0.985772	0.915142	0.982215	0.984756	0.973577	0.985772	0.987297	0.985772	0.985772	0.971545	0.984756	0.98628	0.972053	0.985772	0.973577	0.974593	0.954776	0.973069	0.974085	0.975102	0.983232	0.916159	0.985772	0.957317	0.972561	0.968496	0.972053	0.973069	0.964939	0.974593	0.979167	0.981199	0.972561	0.939024	0.962907	0.978659	0.958333	0.95122	0.977134	0.974593	0.961382	0.973577	0.974593	0.985264	0.976626	0.982215	0.978659	0.98374	0.98374	0.98374	0.943089	0.966972	0.98628	0.97002	0.973069	0.973069	0.972561	0.972053	0.982215	0.982215	0.984756	0.981707	0.982724	0.981199	0.971037	0.98374	0.976626	0.916667	0.98628	0.978659	0.984756	0.94563	0.969004	0.982215	0.984248	0.984756	0.985772	0.98374	0.925305	0.979675	0.984756	0.98628	0.947154	0.956809	0.946138	0.979167	0.913618	0.959858	0.985772	0.986789	0.982215	0.987805	0.97561	0.972561	0.972561	0.980691	0.984756	0.973069	0.945122	0.94563	0.984756	0.972053	0.973069	0.983232	0.984756	0.984756	0.985772	0.98374	0.984756	0.985772	0.982724	0.984756	0.970528	0.916159	0.984756	0.981199	0.98628	0.965955	0.966463	0.985772	0.984756	0.837398	0.97815	0.931911	0.979675	0.921748	0.885163	0.985264	0.973577	0.982215	0.969004	0.974085	0.984756	0.984756	0.975102	0.981707	0.862297	0.984248	0.972053	0.984248	0.983232	0.972053	0.84502	0.979167	0.984248	0.96748	0.984248	0.977134	0.983232	0.974085	0.982215	0.959858	0.96189	0.96189	0.984248	0.890244	0.972561	0.95122	0.972561	0.97561	0.885671	0.985264	0.987805	0.985264	0.985772	0.986789	0.943089	0.98628	0.885671	0.983232	0.965447	0.985264	0.931402	0.855691	0.855691	0.982724	0.975102	0.978659	0.899898	0.979167	0.983232	0.984756	0.98628	0.784553	0.98374	0.973069	0.895325	0.966972	0.980691	0.97815	0.962398	0.97561	0.931402	0.962398	0.987297	0.962398	0.9375	0.985772	0.893293	0.939024	0.900915	0.963415	0.957317	0.912602	0.962398	0.877541	0.954776	0.957317	0.920224	0.867378	0.95376	0.956301	0.933435	0.985772	0.978659	0.933435	0.877541	0.959858	0.971037	0.933435	0.982215	0.975102	0.985772	0.984756	0.89685	1	0.98628	0.981707	0.971037	0.974085	0.981199	0.984756	0.985772	0.981707	0.984248	0.982724	0.984756	0.974593	0.977134	0.92378	0.987297	0.973577	0.956301	0.908537	0.917175	0.983232	0.973577	0.916159	0.980183	0.987805	0.985264	0.954776	0.962398	0.963415	0.96189	0.941565	0.94563	0.952744	0.985772	0.885671	0.976626	0.979167	0.953252	0.962907	0.980183	0.949187	0.886179	0.91311	0.981707	0.943598	0.984248	0.981707	0.984248	0.984248	0.987297	0.987297	0.987297	0.973069	0.967988	0.968496	0.984248	0.984248	0.98374	0.987297	0.97815	0.98628	0.986789	0.986789	0.983232	0.984248	0.984756	0.920732	0.985264	0.977642	0.92124	0.944614	0.957317	0.985772	0.875	0.921748	0.938008	0.92124	0.934959	0.840955	0.972053	0.922256	0.922256	0.919715	0.97815	0.955793	0.938008	0.919715	0.92378	0.920732	0.960874	0.976118	0.943089	0.955793	0.805894	0.805894	0.954268	0.925305	0.965955	0.973069	0.972561	0.964939	0.977134	0.985772	0.956809	0.949695	0.964431	0.972053	0.987297	0.984756	0.985264	0.984756	0.951728	0.960366	0.984756	0.985772	0.981707	0.984248	0.987805	0.956809	0.985772	0.984756	0.979675	0.985772	0.985772	0.98628	0.949187	0.979675	0.984756	0.952744	0.930894	0.982215	0.987297	0.951728	0.985264	0.983232	0.984248	0.948679	0.983232	0.985772	0.947663	0.971545	0.977134	0.975102	0.971037	0.98374	0.983232	0.987297	0.949187	0.98374	0.984756	0.985264	0.984756	0.98628	0.984756	0.984248	0.981707	0.980691	0.984248	0.971037	0.979167	0.971545	0.98628	0.98374	0.976626	0.981707	0.981707	0.987805	0.985772	0.985772	0.987297	0.987805	0.954776	0.987805	0.984248	0.981707	0.986789	0.985772	0.984756	0.984248	0.951728	0.972561	0.987297	0.979675	0.98628	0.973069	0.984248	0.985264	0.984756	0.981707	0.977134	0.973069	0.914634	0.987805	0.981199	0.962907	0.973577	0.984248	0.951728	0.980691	0.984756	0.981707	0.935976	0.981707	0.987297	0.960366	0.987297	0.987805	0.981707	0.972561	0.95122	0.984248	0.948679	0.950711	0.985264	0.982215	0.985772	0.987805	0.960874	0.985772	0.985772	0.969512	0.977642	0.98374	0.956809	0.980183	0.986789	0.957317	0.987805	0.985772	0.978659	0.977134	0.985264	0.982215	0.984248	0.985772	0.977134	0.951728	0.984248	0.985264	0.982724	0.985772	0.95935	0.967988	0.962398	0.95122	0.984248	0.973069	0.983232	0.984756	0.985264	0.971037	0.985772	0.985772	0.962907	0.946646	0.98374	0.984248	0.922256	0.976626	0.985264	0.969004	0.948679	0.884654	0.959858	0.985264	0.977134	0.95122	0.981707	0.945122	0.97815	0.956809	0.972053	0.98374	0.923272	0.958841	0.964939	0.973069	0.972561	0.97002	0.987297	0.987805	0.98628	0.962398	0.98374	0.866362	0.978659	0.977642	0.985772	0.98374	0.960366	0.981707	0.985772	0.985264	0.976626	0.983232	0.952236	0.982215	0.984248	0.978659	0.917175	0.974085	0.969512	0.914634	0.852134	0.984756	0.919207	0.983232	0.971545	0.984756	0.953252	0.98374	0.804878	0.987805	0.981199	0.98374	0.977134	0.984756	0.979167	0.984756	0.985264	0.984248	0.910569	0.939024	0.955793	0.931402	0.930894	0.893293	0.923272	0.941057	0.862297	0.869919	0.972561	0.972561	0.972053	0.982724	0.976626	0.984248	0.984248	0.98628	0.98374	0.98628	0.9375	0.98374	0.979167	0.978659	0.984756	0.984248	0.941565	0.982724	0.98628	0.987297	0.977134	0.973577	0.979167	0.977642	0.973069	0.984756	0.984756	0.979675	0.979675	0.949695	0.972561	0.97002	0.972561	0.984248	0.936992	0.977134	0.892276	0.985772	0.981707	0.90498	0.916159	0.887703	0.89685	0.977134	0.976118	0.985772	0.977134	0.984248	0.918699	0.976118	0.985264	0.984756	0.964431	0.978659	0.984756	0.987805	0.98628	0.95935	0.984756	0.973069	0.98628	0.973069	0.986789	0.938008	0.939024	0.939024	0.938008	0.9375	0.942581	0.983232	0.974085	0.982215	0.985772	0.97561	0.987297	0.981707	0.938516	0.942073	0.984248	0.936992	0.933943	0.972561	0.963923	0.915142	0.987297	0.979167	0.973069	0.985264	0.987805	0.978659	0.98628	0.984756	0.973069	0.962907	0.938008	0.962398	0.932419	0.987297	0.984248	0.976626	0.973577	0.959858	0.979675	0.907012	0.955285	0.927337	0.90498	0.912602	0.92378	0.98374	0.985264	0.959858	0.978659	0.985264	0.981707	0.95122	0.978659	0.984756	0.986789	0.981707	0.985264	0.971037	0.973069	0.984248	0.972053	0.963415	0.952236	0.981707	0.984756	0.969004	0.973577	0.979167	0.954776	0.977134	0.900407	0.985772	0.942581	0.92378	0.984248	0.96189	0.98374	0.964939	0.984756	0.983232	0.975102	0.970528	0.933943	0.938008	0.933435	0.933943	0.973069	0.973069	0.962398	0.985264	0.985264	0.972561	0.97815	0.983232	0.977134	0.947154	0.970528	0.950711	0.963415	0.987805	0.933435	0.938516	0.962907	0.942581	0.962398	0.983232	0.949695	0.952744	0.987297	0.973577	0.98374	0.965447	0.846545	0.987805	0.946646	0.954268	0.984248	0.953252	0.984248	0.976118	0.984756	0.982215	0.98628	0.984756	0.981199	0.97561	0.973069	0.984248	0.985264	0.985264	0.985772	0.931402	0.944106	0.963415	0.98374	0.956809	0.95122	0.978659	0.908537	0.887703	0.983232	0.986789	0.985264	0.970528	0.98374	0.987805	0.986789	0.987297	0.98374	0.971037	0.977642	0.987805	0.985264	0.985264	0.982724	0.959858	0.971037	0.961382	0.957317	0.89126	0.984756	0.92937	0.927337	0.985772	0.984756	0.960874	0.960874	0.891768	0.984756	0.977134	0.931402	0.977134	0.928354	0.820122	0.920732	0.982724	0.980183	0.985772	0.968496	0.950711	0.950711	0.95122	0.948171	0.95122	0.950711	0.95122	0.948171	0.941565	0.95122	0.950711	0.950711	0.950203	0.940549	0.941565	0.950203	0.945122	0.943089
CLO_BA8466AA	0.95935	0.984248	0.989329	0.995427	0.994919	0.989329	0.995935	0.917683	0.996443	0.996443	0.998476	0.994919	0.984248	0.995427	0.996951	0.994919	0.997967	0.98374	0.979675	0.99187	0.987805	0.996951	0.998476	0.911585	0.963415	0.995935	0.995427	0.996443	0.981707	0.995935	0.993394	0.993394	0.98374	0.995935	0.983232	0.995427	0.983232	0.997967	0.978659	0.994919	0.995935	0.993394	0.998476	0.945122	0.990854	0.997459	0.983232	0.993394	0.995935	0.983232	0.987805	0.97815	0.981199	0.982724	0.990854	0.998476	0.934451	0.995427	0.988313	0.994411	0.992378	0.953252	0.952744	0.998476	0.977134	0.992886	0.994919	0.977642	0.95376	0.996951	0.990346	0.980691	0.990854	0.997967	0.997459	0.991362	0.989837	0.97561	0.985772	0.982215	0.996951	0.998476	0.976626	0.983232	0.982215	0.992886	0.996443	0.92937	0.996951	0.997967	0.996443	0.991362	0.996443	0.958841	0.997459	0.97815	0.995935	0.995427	0.995935	0.973069	0.994411	0.995427	0.984248	0.997967	0.963923	0.988313	0.995427	0.987805	0.991362	0.98628	0.891768	0.995427	0.971037	0.98628	0.984756	0.962907	0.994919	0.985772	0.996951	0.994919	0.997967	0.950203	0.993394	0.992886	0.998476	0.987805	0.996443	0.976626	0.982215	0.965955	0.973577	0.987297	0.967988	0.972561	0.969004	0.976626	0.976626	0.960366	0.914634	0.901423	0.98374	0.995935	0.988821	0.988313	0.965955	0.988821	0.963415	0.988821	0.980691	0.996951	0.996951	0.973577	0.988313	0.971545	0.985264	0.967988	0.965955	0.971545	0.995427	0.993902	0.995935	0.996443	0.955285	0.97002	0.97002	0.962398	0.962398	0.969512	0.969512	0.975102	0.963415	0.969512	0.966463	0.963415	0.966463	0.980691	0.976626	0.954268	0.955285	0.976626	0.951728	0.962907	0.96189	0.962907	0.962907	0.975102	0.975102	0.973069	0.972561	0.981199	0.996443	0.989329	0.984756	0.984756	0.990346	0.96748	0.973069	0.988821	0.972053	0.959858	0.96189	0.965955	0.96189	0.969004	0.985772	0.990346	0.995935	0.994411	0.989329	0.984248	0.970528	0.982724	0.989329	0.976626	0.995935	0.984248	0.967988	0.983232	0.98374	0.959858	0.945122	0.902439	0.934451	0.936484	0.933435	0.951728	0.897358	0.941057	0.941565	0.971545	0.948679	0.972053	0.960366	0.942073	0.940041	0.905996	0.92378	0.959858	0.957317	0.933435	0.940549	0.944106	0.963415	0.940549	0.918191	0.921748	0.943089	0.899898	0.852134	0.947154	0.909553	0.955793	0.960874	0.908537	0.984756	0.954776	0.959858	0.959858	0.944614	0.933435	0.96189	0.958333	0.962907	0.964431	0.904472	0.952744	0.952236	0.89939	0.957317	0.966463	0.925813	0.926321	0.935976	0.938008	0.952744	0.934451	0.96748	0.909553	0.910061	0.94563	0.878049	0.964431	0.952236	0.91565	0.934959	0.952236	0.92937	0.898882	0.943089	0.96189	0.934451	0.932927	0.928354	0.985264	0.996443	0.993394	0.979167	0.995935	0.98374	0.995935	0.984756	0.983232	0.957317	0.983232	0.995935	0.978659	0.979167	0.996443	0.995427	0.995935	0.988313	0.922256	0.984248	0.979675	0.971545	0.841463	0.994411	0.95376	0.950711	0.95376	0.98374	0.985264	0.98628	0.984248	0.96189	0.964431	0.962907	0.980691	0.988821	0.910569	0.953252	0.951728	0.994919	0.964431	0.963923	0.942073	0.98628	0.989329	0.996443	0.996443	0.995935	0.982724	0.984248	0.996443	0.993394	0.995935	0.994919	0.955285	0.939533	0.976626	0.961382	0.994919	0.97002	0.97002	0.966463	0.962907	0.973069	0.963415	0.961382	0.990346	0.846037	0.993902	0.976626	0.995935	0.990854	0.982724	0.98374	0.984248	0.989837	0.994919	0.992886	0.985264	0.995427	0.995935	0.969004	0.976626	0.979675	0.952744	0.984248	0.908028	0.972053	0.995427	0.983232	0.892785	0.973069	0.972053	0.992886	0.990346	0.972053	0.969512	0.961382	0.990854	0.994411	0.995935	0.996443	0.996443	0.995427	0.995935	0.990854	0.963415	0.972561	0.940549	0.966463	0.988821	0.853659	0.952744	0.95935	0.985264	0.9375	0.940549	0.996951	0.992886	0.995935	0.99187	0.976118	0.995935	0.995427	0.910061	0.995427	0.996951	0.962907	0.986789	0.994411	0.985772	0.990854	0.990854	0.988313	0.913618	0.982215	0.981707	0.983232	0.983232	0.983232	0.995427	0.956809	0.910569	0.988313	0.989329	0.963415	0.997967	0.998476	0.984756	0.997967	0.98628	0.998476	0.998476	0.97561	0.981199	0.990854	0.982215	0.98628	0.996951	0.98374	0.99187	0.916667	0.983232	0.985264	0.985264	0.981199	0.982215	0.984248	0.984756	0.974593	0.989329	0.984756	0.94563	0.965447	0.967988	0.973577	0.966972	0.98374	0.989329	0.987805	0.949695	0.987805	0.973069	0.994919	0.969512	0.955793	0.952744	0.948171	0.978659	0.98374	0.995427	0.996443	0.981707	0.982215	0.996443	0.994919	0.988821	0.995935	0.98374	0.894309	0.990346	0.99187	0.960874	0.98374	0.989837	0.989837	0.964939	0.97561	0.998476	0.902947	0.992886	0.97561	0.995427	0.979675	0.991362	0.979675	0.976118	0.960874	0.997967	0.992886	0.976118	0.986789	0.98374	0.994919	0.961382	0.953252	0.990346	0.995935	0.979167	0.996443	0.994919	0.995935	0.996443	0.98374	0.97002	0.949187	0.995427	0.933435	0.993902	0.994919	0.996951	0.982724	0.994919	0.983232	0.945122	0.996443	0.925813	0.992886	0.995427	0.984248	0.996443	0.997967	0.996443	0.996443	0.982215	0.995427	0.996951	0.982724	0.996443	0.984248	0.985264	0.965447	0.98374	0.984756	0.985772	0.993902	0.926829	0.996443	0.967988	0.983232	0.979167	0.982724	0.98374	0.97561	0.985264	0.989837	0.99187	0.983232	0.949695	0.973577	0.989329	0.969004	0.96189	0.987805	0.985264	0.972053	0.984248	0.985264	0.995935	0.987297	0.992886	0.989329	0.994411	0.994411	0.994411	0.95376	0.977642	0.996951	0.980691	0.98374	0.98374	0.983232	0.982724	0.992886	0.992886	0.995427	0.992378	0.993394	0.99187	0.981707	0.994411	0.987297	0.927337	0.996951	0.989329	0.995427	0.956301	0.979675	0.992886	0.994919	0.995427	0.996443	0.994411	0.935976	0.990346	0.995427	0.996951	0.957825	0.96748	0.956809	0.989837	0.924289	0.970528	0.996443	0.997459	0.992886	0.998476	0.98628	0.983232	0.983232	0.991362	0.995427	0.98374	0.955793	0.956301	0.995427	0.982724	0.98374	0.993902	0.995427	0.995427	0.996443	0.994411	0.995427	0.996443	0.993394	0.995427	0.981199	0.926829	0.995427	0.99187	0.996951	0.976626	0.977134	0.996443	0.995427	0.848069	0.988821	0.942581	0.990346	0.932419	0.895833	0.995935	0.984248	0.992886	0.979675	0.984756	0.995427	0.995427	0.985772	0.992378	0.872967	0.994919	0.982724	0.994919	0.993902	0.982724	0.855691	0.989837	0.994919	0.97815	0.994919	0.987805	0.993902	0.984756	0.992886	0.970528	0.972561	0.972561	0.994919	0.900915	0.983232	0.96189	0.983232	0.98628	0.896341	0.995935	0.998476	0.995935	0.996443	0.997459	0.95376	0.996951	0.896341	0.993902	0.976118	0.995935	0.942073	0.866362	0.866362	0.993394	0.985772	0.989329	0.910569	0.989837	0.993902	0.995427	0.996951	0.795224	0.994411	0.98374	0.905996	0.977642	0.991362	0.988821	0.973069	0.98628	0.942073	0.973069	0.997967	0.973069	0.948171	0.996443	0.903963	0.949695	0.911585	0.974085	0.967988	0.923272	0.973069	0.888211	0.965447	0.967988	0.930894	0.878049	0.964431	0.966972	0.944106	0.996443	0.989329	0.944106	0.888211	0.970528	0.981707	0.944106	0.992886	0.985772	0.996443	0.995427	0.90752	0.98628	1	0.992378	0.981707	0.984756	0.99187	0.995427	0.996443	0.992378	0.994919	0.993394	0.995427	0.985264	0.987805	0.934451	0.997967	0.984248	0.966972	0.919207	0.927846	0.993902	0.984248	0.926829	0.990854	0.998476	0.995935	0.965447	0.973069	0.974085	0.972561	0.952236	0.956301	0.963415	0.996443	0.896341	0.987297	0.989837	0.963923	0.973577	0.990854	0.959858	0.89685	0.92378	0.992378	0.954268	0.994919	0.992378	0.994919	0.994919	0.997967	0.997967	0.997967	0.98374	0.978659	0.979167	0.994919	0.994919	0.994411	0.997967	0.988821	0.996951	0.997459	0.997459	0.993902	0.994919	0.995427	0.931402	0.995935	0.988313	0.931911	0.955285	0.967988	0.996443	0.885671	0.932419	0.948679	0.931911	0.94563	0.851626	0.982724	0.932927	0.932927	0.930386	0.988821	0.966463	0.948679	0.930386	0.934451	0.931402	0.971545	0.986789	0.95376	0.966463	0.816565	0.816565	0.964939	0.935976	0.976626	0.98374	0.983232	0.97561	0.987805	0.996443	0.96748	0.960366	0.975102	0.982724	0.997967	0.995427	0.995935	0.995427	0.962398	0.971037	0.995427	0.996443	0.992378	0.994919	0.998476	0.96748	0.996443	0.995427	0.990346	0.996443	0.996443	0.996951	0.959858	0.990346	0.995427	0.963415	0.941565	0.992886	0.997967	0.962398	0.995935	0.993902	0.994919	0.95935	0.993902	0.996443	0.958333	0.982215	0.987805	0.985772	0.981707	0.994411	0.993902	0.997967	0.959858	0.994411	0.995427	0.995935	0.995427	0.996951	0.995427	0.994919	0.992378	0.991362	0.994919	0.981707	0.989837	0.982215	0.996951	0.994411	0.987297	0.992378	0.992378	0.998476	0.996443	0.996443	0.997967	0.998476	0.965447	0.998476	0.994919	0.992378	0.997459	0.996443	0.995427	0.994919	0.962398	0.983232	0.997967	0.990346	0.996951	0.98374	0.994919	0.995935	0.995427	0.992378	0.987805	0.98374	0.925305	0.998476	0.99187	0.973577	0.984248	0.994919	0.962398	0.991362	0.995427	0.992378	0.946646	0.992378	0.997967	0.971037	0.997967	0.998476	0.992378	0.983232	0.96189	0.994919	0.95935	0.961382	0.995935	0.992886	0.996443	0.998476	0.971545	0.996443	0.996443	0.980183	0.988313	0.994411	0.96748	0.990854	0.997459	0.967988	0.998476	0.996443	0.989329	0.987805	0.995935	0.992886	0.994919	0.996443	0.987805	0.962398	0.994919	0.995935	0.993394	0.996443	0.97002	0.978659	0.973069	0.96189	0.994919	0.98374	0.993902	0.995427	0.995935	0.981707	0.996443	0.996443	0.973577	0.957317	0.994411	0.994919	0.932927	0.987297	0.995935	0.979675	0.95935	0.895325	0.970528	0.995935	0.987805	0.96189	0.992378	0.955793	0.988821	0.96748	0.982724	0.994411	0.933943	0.969512	0.97561	0.98374	0.983232	0.980691	0.997967	0.998476	0.996951	0.973069	0.994411	0.877033	0.989329	0.988313	0.996443	0.994411	0.971037	0.992378	0.996443	0.995935	0.987297	0.993902	0.962907	0.992886	0.994919	0.989329	0.927846	0.984756	0.980183	0.925305	0.862805	0.995427	0.929878	0.993902	0.982215	0.995427	0.963923	0.994411	0.815549	0.998476	0.99187	0.994411	0.987805	0.995427	0.989837	0.995427	0.995935	0.994919	0.92124	0.949695	0.966463	0.942073	0.941565	0.903963	0.933943	0.951728	0.872967	0.880589	0.983232	0.983232	0.982724	0.993394	0.987297	0.994919	0.994919	0.996951	0.994411	0.996951	0.948171	0.994411	0.989837	0.989329	0.995427	0.994919	0.952236	0.993394	0.996951	0.997967	0.987805	0.984248	0.989837	0.988313	0.98374	0.995427	0.995427	0.990346	0.990346	0.960366	0.983232	0.980691	0.983232	0.994919	0.947663	0.987805	0.902947	0.996443	0.992378	0.91565	0.926829	0.898374	0.90752	0.987805	0.986789	0.996443	0.987805	0.994919	0.92937	0.986789	0.995935	0.995427	0.975102	0.989329	0.995427	0.998476	0.996951	0.97002	0.995427	0.98374	0.996951	0.98374	0.997459	0.948679	0.949695	0.949695	0.948679	0.948171	0.953252	0.993902	0.984756	0.992886	0.996443	0.98628	0.997967	0.992378	0.949187	0.952744	0.994919	0.947663	0.944614	0.983232	0.974593	0.925813	0.997967	0.989837	0.98374	0.995935	0.998476	0.989329	0.996951	0.995427	0.98374	0.973577	0.948679	0.973069	0.943089	0.997967	0.994919	0.987297	0.984248	0.970528	0.990346	0.917683	0.965955	0.938008	0.91565	0.923272	0.934451	0.994411	0.995935	0.970528	0.989329	0.995935	0.992378	0.96189	0.989329	0.995427	0.997459	0.992378	0.995935	0.981707	0.98374	0.994919	0.982724	0.974085	0.962907	0.992378	0.995427	0.979675	0.984248	0.989837	0.965447	0.987805	0.911077	0.996443	0.953252	0.934451	0.994919	0.972561	0.994411	0.97561	0.995427	0.993902	0.985772	0.981199	0.944614	0.948679	0.944106	0.944614	0.98374	0.98374	0.973069	0.995935	0.995935	0.983232	0.988821	0.993902	0.987805	0.957825	0.981199	0.961382	0.974085	0.998476	0.944106	0.949187	0.973577	0.953252	0.973069	0.993902	0.960366	0.963415	0.997967	0.984248	0.994411	0.976118	0.857215	0.998476	0.957317	0.964939	0.994919	0.963923	0.994919	0.986789	0.995427	0.992886	0.996951	0.995427	0.99187	0.98628	0.98374	0.994919	0.995935	0.995935	0.996443	0.942073	0.954776	0.974085	0.994411	0.96748	0.96189	0.989329	0.919207	0.898374	0.993902	0.997459	0.995935	0.981199	0.994411	0.998476	0.997459	0.997967	0.994411	0.981707	0.988313	0.998476	0.995935	0.995935	0.993394	0.970528	0.981707	0.972053	0.967988	0.901931	0.995427	0.940041	0.938008	0.996443	0.995427	0.971545	0.971545	0.902439	0.995427	0.987805	0.942073	0.987805	0.939024	0.830793	0.931402	0.993394	0.990854	0.996443	0.979167	0.961382	0.961382	0.96189	0.958841	0.96189	0.961382	0.96189	0.958841	0.952236	0.96189	0.961382	0.961382	0.960874	0.95122	0.952236	0.960874	0.955793	0.95376
CLO_BA8488AA	0.954776	0.979675	0.984756	0.990854	0.990346	0.984756	0.991362	0.925305	0.99187	0.99187	0.993902	0.990346	0.979675	0.990854	0.992378	0.990346	0.993394	0.979167	0.975102	0.987297	0.983232	0.992378	0.993902	0.907012	0.958841	0.991362	0.990854	0.99187	0.977134	0.991362	0.988821	0.988821	0.979167	0.991362	0.978659	0.990854	0.978659	0.993394	0.974085	0.990346	0.991362	0.988821	0.993902	0.952744	0.98628	0.992886	0.978659	0.988821	0.991362	0.978659	0.983232	0.973577	0.982724	0.97815	0.98628	0.993902	0.942073	0.990854	0.98374	0.989837	0.987805	0.949187	0.948679	0.993902	0.972561	0.988313	0.990346	0.973069	0.949695	0.995427	0.985772	0.988313	0.98628	0.993394	0.992886	0.986789	0.985264	0.971037	0.981199	0.977642	0.992378	0.993902	0.972053	0.978659	0.977642	0.988313	0.99187	0.924797	0.995427	0.993394	0.99187	0.986789	0.99187	0.954268	0.992886	0.973577	0.991362	0.990854	0.991362	0.980691	0.989837	0.990854	0.979675	0.993394	0.95935	0.98374	0.990854	0.983232	0.986789	0.981707	0.887195	0.990854	0.978659	0.981707	0.980183	0.958333	0.990346	0.981199	0.992378	0.990346	0.993394	0.94563	0.988821	0.988313	0.993902	0.983232	0.99187	0.972053	0.977642	0.961382	0.981199	0.982724	0.963415	0.967988	0.964431	0.972053	0.972053	0.955793	0.910061	0.909045	0.979167	0.991362	0.984248	0.98374	0.961382	0.984248	0.958841	0.984248	0.976118	0.992378	0.992378	0.969004	0.98374	0.966972	0.980691	0.963415	0.973577	0.966972	0.990854	0.989329	0.991362	0.99187	0.950711	0.965447	0.965447	0.957825	0.957825	0.964939	0.964939	0.970528	0.958841	0.964939	0.96189	0.958841	0.96189	0.976118	0.972053	0.949695	0.950711	0.972053	0.947154	0.958333	0.957317	0.958333	0.958333	0.970528	0.970528	0.968496	0.967988	0.976626	0.99187	0.984756	0.980183	0.980183	0.985772	0.962907	0.968496	0.984248	0.96748	0.955285	0.957317	0.961382	0.957317	0.964431	0.981199	0.985772	0.991362	0.989837	0.984756	0.979675	0.965955	0.97815	0.984756	0.972053	0.991362	0.979675	0.963415	0.978659	0.979167	0.955285	0.940549	0.897866	0.929878	0.931911	0.928862	0.947154	0.896341	0.938516	0.939024	0.966972	0.944106	0.96748	0.955793	0.9375	0.935467	0.903455	0.92124	0.958333	0.952744	0.928862	0.935976	0.939533	0.958841	0.938008	0.91565	0.917175	0.939024	0.897358	0.847561	0.942581	0.905488	0.95122	0.956301	0.904472	0.980183	0.956301	0.955285	0.955285	0.940041	0.928862	0.957317	0.95376	0.958333	0.959858	0.899898	0.948171	0.947663	0.89685	0.952744	0.96189	0.923272	0.92378	0.933435	0.935467	0.948171	0.929878	0.962907	0.907012	0.917683	0.941057	0.885671	0.959858	0.947663	0.911077	0.932419	0.947663	0.923272	0.896341	0.938516	0.957317	0.929878	0.928354	0.927337	0.980691	0.99187	0.988821	0.974593	0.991362	0.979167	0.991362	0.980183	0.978659	0.964939	0.978659	0.991362	0.974085	0.974593	0.99187	0.990854	0.991362	0.98374	0.917683	0.979675	0.975102	0.966972	0.849085	0.989837	0.949695	0.947154	0.949695	0.979167	0.980691	0.981707	0.979675	0.957317	0.959858	0.958333	0.976118	0.984248	0.918191	0.949187	0.948171	0.990346	0.959858	0.95935	0.9375	0.981707	0.984756	0.99187	0.99187	0.991362	0.97815	0.979675	0.99187	0.988821	0.991362	0.990346	0.950711	0.934959	0.972053	0.956809	0.990346	0.965447	0.965447	0.96189	0.958333	0.968496	0.958841	0.956809	0.985772	0.853659	0.989329	0.972053	0.991362	0.98628	0.990346	0.979167	0.979675	0.985264	0.990346	0.988313	0.980691	0.990854	0.991362	0.964431	0.972053	0.975102	0.960366	0.979675	0.903455	0.96748	0.990854	0.978659	0.888211	0.980691	0.96748	0.988313	0.985772	0.979675	0.964939	0.956809	0.98628	0.989837	0.991362	0.99187	0.99187	0.990854	0.991362	0.98628	0.958841	0.980183	0.938008	0.974085	0.984248	0.86128	0.948171	0.954776	0.980691	0.932927	0.935976	0.992378	0.988313	0.991362	0.987297	0.971545	0.991362	0.990854	0.917683	0.990854	0.992378	0.970528	0.982215	0.989837	0.981199	0.98628	0.98628	0.98374	0.911077	0.977642	0.977134	0.978659	0.978659	0.978659	0.990854	0.952236	0.908028	0.98374	0.984756	0.958841	0.993394	0.993902	0.980183	0.993394	0.981707	0.993902	0.993902	0.983232	0.976626	0.98628	0.977642	0.981707	0.992378	0.979167	0.987297	0.924289	0.978659	0.980691	0.980691	0.976626	0.977642	0.979675	0.980183	0.982215	0.984756	0.980183	0.941057	0.960874	0.963415	0.981199	0.974593	0.979167	0.984756	0.983232	0.957317	0.983232	0.968496	0.990346	0.977134	0.95122	0.948679	0.944614	0.974085	0.979167	0.990854	0.99187	0.977134	0.977642	0.99187	0.990346	0.984248	0.991362	0.979167	0.901931	0.985772	0.987297	0.956809	0.979167	0.985264	0.985264	0.960366	0.983232	0.993902	0.910569	0.994411	0.971037	0.990854	0.975102	0.986789	0.975102	0.971545	0.956301	0.993394	0.988313	0.971545	0.982215	0.979167	0.990346	0.969004	0.949187	0.985772	0.991362	0.974593	0.99187	0.990346	0.991362	0.99187	0.979167	0.965447	0.94563	0.990854	0.941057	0.989329	0.990346	0.992378	0.97815	0.990346	0.978659	0.940549	0.99187	0.92124	0.988313	0.990854	0.979675	0.99187	0.993394	0.99187	0.99187	0.977642	0.990854	0.992378	0.97815	0.99187	0.979675	0.980691	0.960874	0.979167	0.980183	0.981199	0.989329	0.934451	0.99187	0.963415	0.978659	0.974593	0.97815	0.979167	0.971037	0.980691	0.985264	0.987297	0.978659	0.957317	0.981199	0.984756	0.964431	0.95935	0.983232	0.980691	0.979675	0.979675	0.980691	0.991362	0.982724	0.988313	0.984756	0.989837	0.989837	0.989837	0.949695	0.973069	0.992378	0.976118	0.979167	0.979167	0.978659	0.97815	0.988313	0.988313	0.990854	0.987805	0.988821	0.987297	0.977134	0.989837	0.982724	0.922764	0.995427	0.984756	0.990854	0.951728	0.975102	0.988313	0.990346	0.990854	0.99187	0.989837	0.943598	0.985772	0.990854	0.992378	0.953252	0.962907	0.952236	0.985264	0.931911	0.965955	0.99187	0.992886	0.988313	0.993902	0.982215	0.978659	0.978659	0.986789	0.990854	0.979167	0.95122	0.951728	0.996951	0.97815	0.979167	0.989329	0.990854	0.990854	0.99187	0.989837	0.990854	0.99187	0.988821	0.990854	0.976626	0.934451	0.990854	0.987297	0.992378	0.972053	0.972561	0.99187	0.990854	0.855691	0.984248	0.950203	0.985772	0.927846	0.903455	0.991362	0.979675	0.988313	0.975102	0.980183	0.990854	0.990854	0.981199	1	0.870427	0.990346	0.97815	0.990346	0.989329	0.981199	0.856199	0.985264	0.990346	0.973577	0.990346	0.983232	0.989329	0.980183	0.988313	0.97815	0.967988	0.980183	0.990346	0.908537	0.978659	0.95935	0.978659	0.990854	0.903963	0.991362	0.993902	0.991362	0.99187	0.992886	0.949695	0.992378	0.903963	0.989329	0.971545	0.991362	0.939533	0.873984	0.873984	0.994919	0.981199	0.984756	0.905996	0.985264	0.989329	0.990854	0.992378	0.802846	0.989837	0.979167	0.913618	0.973069	0.986789	0.984248	0.980691	0.981707	0.939533	0.980691	0.993394	0.980691	0.943598	0.99187	0.901423	0.947154	0.919207	0.981707	0.963415	0.920732	0.980691	0.885671	0.960874	0.97561	0.928354	0.873476	0.959858	0.962398	0.939533	0.99187	0.984756	0.939533	0.885671	0.965955	0.977134	0.939533	0.988313	0.981199	0.99187	0.990854	0.915142	0.981707	0.992378	1	0.977134	0.980183	0.987297	0.990854	0.99187	1	0.990346	0.988821	0.990854	0.980691	0.983232	0.942073	0.993394	0.979675	0.962398	0.914634	0.935467	0.989329	0.979675	0.934451	0.98628	0.993902	0.991362	0.973069	0.980691	0.981707	0.980183	0.947663	0.951728	0.971037	0.99187	0.903963	0.982724	0.985264	0.95935	0.981199	0.98628	0.955285	0.894309	0.919207	0.987805	0.950203	0.990346	0.987805	0.990346	0.990346	0.993394	0.993394	0.993394	0.979167	0.974085	0.974593	0.990346	0.990346	0.989837	0.993394	0.984248	0.992378	0.992886	0.992886	0.989329	0.990346	0.990854	0.926829	0.991362	0.98374	0.927337	0.950711	0.963415	0.99187	0.893293	0.927846	0.956301	0.939533	0.953252	0.859248	0.97815	0.940549	0.928354	0.925813	0.984248	0.974085	0.944106	0.925813	0.929878	0.926829	0.979167	0.982215	0.949187	0.96189	0.824187	0.824187	0.960366	0.931402	0.972053	0.979167	0.978659	0.971037	0.983232	0.99187	0.969004	0.955793	0.970528	0.97815	0.993394	0.990854	0.991362	0.990854	0.957825	0.966463	0.990854	0.99187	0.987805	0.990346	0.993902	0.962907	0.99187	0.990854	0.985772	0.99187	0.99187	0.992378	0.955285	0.985772	0.990854	0.958841	0.936992	0.988313	0.993394	0.957825	0.991362	0.989329	0.990346	0.954776	0.989329	0.99187	0.95376	0.977642	0.983232	0.981199	0.977134	0.989837	0.989329	0.993394	0.955285	0.989837	0.990854	0.991362	0.990854	0.992378	0.990854	0.990346	0.987805	0.986789	0.990346	0.977134	0.985264	0.977642	0.992378	0.989837	0.982724	0.987805	0.987805	0.993902	0.99187	0.99187	0.993394	0.993902	0.960874	0.993902	0.990346	0.993902	0.992886	0.99187	0.990854	0.990346	0.957825	0.979167	0.993394	0.985772	0.992378	0.979167	0.990346	0.991362	0.990854	0.987805	0.983232	0.979167	0.932927	0.993902	0.987297	0.981199	0.979675	0.990346	0.957825	0.986789	0.990854	0.987805	0.944614	0.987805	0.993394	0.966463	0.993394	0.993902	0.987805	0.978659	0.957317	0.990346	0.954776	0.956809	0.991362	0.988313	0.99187	0.993902	0.966972	0.99187	0.99187	0.97561	0.98374	0.989837	0.962907	0.98628	0.992886	0.963415	0.993902	0.99187	0.984756	0.983232	0.991362	0.988313	0.990346	0.99187	0.983232	0.957825	0.990346	0.991362	0.988821	0.99187	0.965447	0.974085	0.980691	0.957317	0.990346	0.979167	0.989329	0.990854	0.991362	0.977134	0.99187	0.99187	0.969004	0.952744	0.989837	0.990346	0.928354	0.982724	0.991362	0.975102	0.954776	0.902947	0.97815	0.991362	0.983232	0.957317	0.987805	0.963415	0.984248	0.975102	0.97815	0.989837	0.92937	0.964939	0.983232	0.979167	0.978659	0.982215	0.993394	0.993902	0.992378	0.968496	0.989837	0.884654	0.984756	0.98374	0.99187	0.989837	0.966463	0.987805	0.99187	0.991362	0.982724	0.989329	0.970528	0.988313	0.990346	0.984756	0.923272	0.980183	0.97561	0.932927	0.870427	0.990854	0.925305	0.989329	0.980691	0.990854	0.95935	0.989837	0.8125	0.993902	0.993394	0.989837	0.983232	0.990854	0.985264	0.990854	0.991362	0.990346	0.916667	0.947154	0.96189	0.939533	0.939024	0.901423	0.931402	0.947154	0.870427	0.888211	0.978659	0.978659	0.981199	0.988821	0.982724	0.990346	0.990346	0.992378	0.989837	0.992378	0.943598	0.989837	0.985264	0.984756	0.990854	0.990346	0.948679	0.988821	0.992378	0.993394	0.983232	0.979675	0.985264	0.98374	0.979167	0.990854	0.990854	0.985772	0.985772	0.955793	0.978659	0.976118	0.978659	0.990346	0.945122	0.983232	0.900407	0.99187	0.987805	0.923272	0.934451	0.893801	0.915142	0.983232	0.982215	0.99187	0.983232	0.990346	0.924797	0.982215	0.991362	0.990854	0.970528	0.984756	0.990854	0.993902	0.992378	0.965447	0.990854	0.979167	0.992378	0.979167	0.992886	0.945122	0.946138	0.946138	0.945122	0.944614	0.949187	0.989329	0.98628	0.988313	0.99187	0.981707	0.993394	0.987805	0.944614	0.948171	0.990346	0.943089	0.940041	0.978659	0.982215	0.923272	0.993394	0.985264	0.979167	0.991362	0.993902	0.984756	0.992378	0.990854	0.979167	0.981199	0.946138	0.980691	0.941565	0.993394	0.990346	0.982724	0.979675	0.965955	0.985772	0.925305	0.973577	0.935467	0.911077	0.920732	0.931911	0.989837	0.991362	0.965955	0.996951	0.991362	0.987805	0.95935	0.984756	0.990854	0.992886	0.987805	0.991362	0.977134	0.979675	0.990346	0.97815	0.969512	0.958333	0.987805	0.990854	0.975102	0.979675	0.985264	0.973069	0.983232	0.906504	0.99187	0.948679	0.929878	0.990346	0.980183	0.989837	0.983232	0.990854	0.989329	0.981199	0.982724	0.940549	0.944614	0.940041	0.940549	0.979167	0.979167	0.968496	0.991362	0.991362	0.978659	0.984248	0.989329	0.983232	0.953252	0.976626	0.956809	0.981707	0.993902	0.939533	0.946646	0.981199	0.948679	0.980691	0.989329	0.955793	0.958841	0.993394	0.979675	0.989837	0.971545	0.864837	0.993902	0.954776	0.960366	0.990346	0.95935	0.990346	0.982215	0.990854	0.988313	0.992378	0.990854	0.987297	0.981707	0.979167	0.990346	0.991362	0.991362	0.99187	0.9375	0.950203	0.981707	0.989837	0.962907	0.95935	0.984756	0.926829	0.905996	0.989329	0.992886	0.991362	0.976626	0.989837	0.993902	0.992886	0.993394	0.989837	0.977134	0.98374	0.993902	0.991362	0.991362	0.988821	0.97815	0.977134	0.96748	0.965447	0.897358	0.990854	0.9375	0.935467	0.99187	0.990854	0.966972	0.966972	0.910061	0.990854	0.98628	0.939533	0.983232	0.934451	0.838415	0.926829	0.988821	0.98628	0.99187	0.974593	0.958841	0.956809	0.957825	0.954268	0.957825	0.956809	0.957317	0.954268	0.948171	0.957825	0.956809	0.957317	0.956301	0.947663	0.948171	0.956301	0.95122	0.949695
CLO_BA8540AA	0.946138	0.969004	0.974593	0.980183	0.979675	0.974085	0.980691	0.932927	0.981199	0.981707	0.983232	0.979675	0.969004	0.980183	0.981707	0.979675	0.982724	0.97002	0.997967	0.976626	0.974085	0.981707	0.983232	0.896341	0.948171	0.980691	0.980183	0.981199	0.967988	0.980691	0.97815	0.97815	0.969512	0.980691	0.969512	0.980183	0.969512	0.982724	0.97561	0.979675	0.980691	0.97815	0.983232	0.929878	0.97561	0.982215	0.969512	0.97815	0.980691	0.969512	0.972561	0.975102	0.965955	0.969004	0.97561	0.983232	0.952744	0.980183	0.973069	0.979167	0.977134	0.943598	0.943089	0.983232	0.974085	0.977642	0.979675	0.974593	0.944106	0.981707	0.975102	0.966463	0.97561	0.982724	0.982215	0.976118	0.974593	0.960366	0.970528	0.966972	0.981707	0.983232	0.961382	0.969512	0.968496	0.977642	0.981199	0.915142	0.981707	0.982724	0.981199	0.976118	0.982215	0.944614	0.982215	0.964431	0.980691	0.980183	0.981707	0.957825	0.979167	0.980183	0.969004	0.982724	0.964939	0.973069	0.980183	0.974085	0.976118	0.971037	0.876524	0.980183	0.955793	0.971037	0.971037	0.947663	0.979675	0.970528	0.981707	0.979675	0.982724	0.934959	0.97815	0.977642	0.983232	0.972561	0.981199	0.961382	0.966972	0.951728	0.958333	0.973069	0.952744	0.957317	0.95376	0.961382	0.961382	0.945122	0.89939	0.919715	0.97002	0.980691	0.974593	0.973069	0.950711	0.973577	0.949695	0.973577	0.965447	0.981707	0.981707	0.958333	0.973069	0.956301	0.97002	0.954268	0.950711	0.989837	0.980183	0.978659	0.981707	0.981199	0.940041	0.954776	0.954776	0.947154	0.947154	0.954268	0.954268	0.959858	0.948171	0.954268	0.95122	0.948171	0.95122	0.965447	0.961382	0.955285	0.940041	0.961382	0.936484	0.947663	0.946646	0.947663	0.947663	0.959858	0.959858	0.957825	0.957317	0.96748	0.981199	0.974085	0.970528	0.970528	0.975102	0.952236	0.957825	0.974593	0.956809	0.946138	0.946646	0.950711	0.946646	0.95376	0.981707	0.975102	0.980691	0.979167	0.974085	0.969004	0.96748	0.96748	0.974085	0.962398	0.980691	0.97002	0.982215	0.97002	0.969512	0.946646	0.932927	0.888211	0.920224	0.922256	0.919207	0.938516	0.887195	0.926829	0.927337	0.957317	0.934451	0.958333	0.946138	0.927846	0.926829	0.891768	0.910569	0.94563	0.943089	0.919207	0.927337	0.930894	0.949187	0.926321	0.903963	0.90752	0.935467	0.885671	0.841972	0.932927	0.895325	0.942581	0.946646	0.903455	0.971037	0.941057	0.94563	0.94563	0.934451	0.919207	0.947663	0.944106	0.949695	0.950203	0.89126	0.938516	0.939024	0.885163	0.943089	0.952236	0.911585	0.912093	0.921748	0.92378	0.939533	0.924289	0.953252	0.900915	0.925305	0.931402	0.893293	0.950203	0.938008	0.930894	0.92124	0.938008	0.912602	0.884654	0.929878	0.947663	0.92124	0.919715	0.914126	0.97002	0.981199	0.97815	0.997459	0.980691	0.97002	0.980691	0.969512	0.969512	0.943089	0.969512	0.980691	0.964939	0.963923	0.981199	0.980183	0.980691	0.973069	0.907012	0.970528	0.965955	0.956301	0.859756	0.979167	0.944106	0.940041	0.944106	0.97002	0.971037	0.972053	0.97002	0.948171	0.961382	0.959858	0.965447	0.973577	0.928862	0.943598	0.941057	0.979675	0.965447	0.948679	0.926829	0.971037	0.974085	0.981199	0.981199	0.980691	0.969004	0.970528	0.982215	0.97815	0.981199	0.979675	0.940041	0.924289	0.961382	0.946138	0.979675	0.954776	0.954776	0.95122	0.947663	0.957825	0.960366	0.946138	0.975102	0.864329	0.978659	0.962907	0.980691	0.976626	0.96748	0.97002	0.969512	0.975102	0.979675	0.977642	0.971037	0.980183	0.980691	0.95376	0.961382	0.964431	0.9375	0.969512	0.893801	0.956809	0.980183	0.969512	0.899898	0.957825	0.956809	0.977642	0.975102	0.956809	0.954268	0.947663	0.97561	0.979167	0.980691	0.981199	0.981199	0.980183	0.980691	0.984756	0.948171	0.957317	0.925305	0.95122	0.973577	0.871951	0.938516	0.945122	0.97002	0.938516	0.925305	0.981707	0.977642	0.980691	0.976626	0.960874	0.980691	0.980183	0.925305	0.980183	0.981707	0.947663	0.973069	0.979167	0.970528	0.97561	0.97561	0.973069	0.89939	0.967988	0.96748	0.969004	0.969004	0.969004	0.980183	0.94563	0.895325	0.973069	0.974085	0.949695	0.982724	0.983232	0.969512	0.982724	0.982215	0.983232	0.983232	0.960366	0.966972	0.990854	0.968496	0.971545	0.981707	0.968496	0.976626	0.934959	0.967988	0.971037	0.971545	0.966972	0.967988	0.97002	0.970528	0.95935	0.974085	0.969512	0.931911	0.98374	0.954268	0.958333	0.951728	0.97002	0.974085	0.973069	0.951728	0.973069	0.963923	0.979675	0.954268	0.941565	0.943089	0.935467	0.996951	0.969512	0.980183	0.981199	0.969004	0.966972	0.981199	0.979675	0.975102	0.981707	0.97002	0.912602	0.975102	0.976626	0.948171	0.97002	0.974593	0.974593	0.95122	0.960366	0.983232	0.92124	0.977642	0.960366	0.98628	0.965447	0.976118	0.964431	0.961382	0.96189	0.982724	0.977642	0.96189	0.971545	0.97002	0.979675	0.946138	0.943598	0.975102	0.980691	0.997459	0.981199	0.980183	0.980691	0.981199	0.968496	0.966972	0.936484	0.980183	0.951728	0.978659	0.979675	0.981707	0.969004	0.979675	0.967988	0.929878	0.981199	0.910569	0.977642	0.980183	0.969004	0.981199	0.982724	0.981199	0.981199	0.968496	0.980183	0.981707	0.96748	0.981199	0.970528	0.971037	0.966463	0.97002	0.970528	0.970528	0.978659	0.945122	0.981199	0.952744	0.969004	0.963923	0.968496	0.97002	0.960366	0.971037	0.974593	0.976626	0.969512	0.935467	0.958333	0.974085	0.955285	0.946646	0.974085	0.971037	0.956809	0.97002	0.971037	0.980691	0.973577	0.977642	0.974085	0.979167	0.979167	0.979167	0.944106	0.963923	0.981707	0.966972	0.97002	0.97002	0.969512	0.969004	0.977642	0.977642	0.980183	0.977134	0.97815	0.976626	0.96748	0.979167	0.972053	0.91311	0.981707	0.974085	0.980183	0.941057	0.964431	0.977642	0.979675	0.980183	0.981199	0.979167	0.944106	0.975102	0.980183	0.981707	0.942581	0.952236	0.941565	0.974593	0.942581	0.956301	0.981199	0.983232	0.977642	0.983232	0.971037	0.969512	0.967988	0.976626	0.980183	0.968496	0.940549	0.941057	0.980183	0.96748	0.97002	0.978659	0.980183	0.980183	0.981199	0.979167	0.980183	0.981199	0.97815	0.980183	0.96748	0.945122	0.980183	0.977134	0.981707	0.994919	0.96189	0.981707	0.980183	0.866362	0.974593	0.927337	0.975102	0.920224	0.914126	0.980691	0.970528	0.977642	0.964431	0.971037	0.980183	0.980183	0.971037	0.977134	0.857724	0.979675	0.96748	0.979675	0.978659	0.968496	0.873984	0.974593	0.979675	0.962907	0.979675	0.972561	0.978659	0.969512	0.977642	0.955285	0.957317	0.957317	0.979675	0.919207	0.969004	0.947663	0.969004	0.971037	0.914634	0.980691	0.983232	0.980691	0.981199	0.982215	0.944106	0.981707	0.914634	0.978659	0.962398	0.980691	0.927337	0.884654	0.884654	0.97815	0.970528	0.974085	0.895325	0.974593	0.978659	0.980183	0.981707	0.813516	0.979167	0.968496	0.924289	0.974593	0.976118	0.973577	0.958841	0.972561	0.926829	0.957825	0.982724	0.957825	0.932927	0.981199	0.903963	0.934451	0.929878	0.958841	0.954268	0.908028	0.957825	0.872967	0.950203	0.952744	0.91565	0.862805	0.949187	0.951728	0.930386	0.982215	0.974085	0.930386	0.872967	0.955285	0.966463	0.930386	0.977642	0.970528	0.981199	0.980183	0.925813	0.971037	0.981707	0.977134	1	0.970528	0.977642	0.980183	0.981199	0.977134	0.979675	0.97815	0.980183	0.971545	0.972561	0.952744	0.982724	0.969004	0.963923	0.903963	0.946138	0.978659	0.97002	0.945122	0.97561	0.983232	0.980691	0.950203	0.957825	0.958841	0.957317	0.938008	0.953252	0.948171	0.981199	0.914634	0.972053	0.974593	0.948679	0.958333	0.97561	0.946646	0.882622	0.909553	0.978659	0.944614	0.979675	0.977134	0.979675	0.979675	0.982724	0.982724	0.982724	0.968496	0.996951	0.997459	0.979675	0.979675	0.979167	0.982724	0.974593	0.981707	0.982215	0.982215	0.979675	0.979675	0.980183	0.916159	0.980691	0.973069	0.916667	0.940041	0.95376	0.981199	0.900915	0.917175	0.934451	0.917683	0.931402	0.869919	0.969004	0.918699	0.917683	0.915142	0.973577	0.95122	0.933435	0.915142	0.919207	0.916159	0.957317	0.971545	0.940041	0.95122	0.834858	0.834858	0.949695	0.922256	0.962907	0.97002	0.969512	0.96189	0.974085	0.981707	0.952236	0.946646	0.959858	0.968496	0.982724	0.980183	0.980691	0.980183	0.947154	0.955793	0.980183	0.981707	0.977134	0.979675	0.983232	0.95376	0.981707	0.980183	0.975102	0.981199	0.981199	0.981707	0.946138	0.975102	0.980183	0.949695	0.926321	0.977642	0.982724	0.947154	0.980691	0.978659	0.979675	0.94563	0.978659	0.981199	0.944106	0.967988	0.972561	0.972053	0.967988	0.979167	0.979167	0.982724	0.954776	0.979167	0.980183	0.981199	0.980183	0.981707	0.980691	0.979675	0.977134	0.976118	0.979675	0.967988	0.974593	0.966972	0.981707	0.979167	0.973577	0.977134	0.977134	0.983232	0.981199	0.982215	0.982724	0.983232	0.950203	0.983232	0.979675	0.977134	0.982215	0.981199	0.980183	0.979675	0.947154	0.969004	0.982724	0.975102	0.981707	0.969512	0.979675	0.980691	0.980183	0.977134	0.974085	0.969512	0.943598	0.983232	0.976626	0.958333	0.969004	0.979675	0.947154	0.976118	0.980183	0.977134	0.931402	0.977134	0.982724	0.955793	0.982724	0.983232	0.977134	0.969512	0.946646	0.979675	0.94563	0.946138	0.980691	0.977642	0.981199	0.983232	0.956301	0.981199	0.981199	0.998476	0.973069	0.979167	0.95376	0.97561	0.982215	0.954268	0.983232	0.981199	0.97561	0.974085	0.980691	0.977642	0.979675	0.981707	0.974085	0.947154	0.979675	0.980691	0.97815	0.981199	0.954776	0.996951	0.957825	0.946646	0.979675	0.97002	0.978659	0.980183	0.980691	0.967988	0.981199	0.981199	0.959858	0.943598	0.979167	0.979675	0.917683	0.979167	0.980691	0.964431	0.960366	0.913618	0.955285	0.980691	0.974085	0.946646	0.977134	0.940549	0.974593	0.952236	0.969004	0.979167	0.935467	0.954268	0.960366	0.97002	0.967988	0.966972	0.982724	0.983232	0.981707	0.957825	0.979167	0.895325	0.974085	0.973069	0.981199	0.979167	0.955793	0.977134	0.982215	0.980691	0.973577	0.978659	0.947663	0.977642	0.979675	0.974085	0.913618	0.969512	0.966463	0.939533	0.881098	0.980183	0.914634	0.978659	0.967988	0.980183	0.950203	0.979167	0.833841	0.983232	0.976626	0.979167	0.974085	0.980183	0.974593	0.980691	0.980691	0.979675	0.90752	0.934959	0.96748	0.926829	0.926321	0.88872	0.918699	0.936484	0.857724	0.898882	0.969512	0.969512	0.96748	0.97815	0.973577	0.979675	0.980183	0.981707	0.979167	0.981707	0.966463	0.979167	0.974593	0.974085	0.980183	0.979675	0.940549	0.978659	0.981707	0.982724	0.972561	0.969004	0.974593	0.973069	0.969512	0.980691	0.980183	0.975102	0.976118	0.945122	0.969512	0.966972	0.969512	0.979675	0.932419	0.972561	0.887703	0.981199	0.977134	0.932927	0.945122	0.916667	0.925813	0.973069	0.971545	0.981199	0.974085	0.980183	0.932419	0.971545	0.980691	0.980183	0.961382	0.974085	0.980183	0.983232	0.981707	0.956809	0.980183	0.97002	0.981707	0.97002	0.982215	0.935976	0.936992	0.936992	0.935976	0.935467	0.943598	0.978659	0.971037	0.977642	0.981199	0.971037	0.982724	0.977134	0.933943	0.943598	0.979675	0.932419	0.930386	0.969004	0.95935	0.910569	0.982724	0.974593	0.969512	0.980691	0.983232	0.974085	0.981707	0.980183	0.969512	0.958333	0.933435	0.957825	0.950203	0.983232	0.980183	0.972561	0.969004	0.955285	0.975102	0.935976	0.950711	0.922764	0.933943	0.92124	0.919207	0.979167	0.980691	0.955285	0.974085	0.981707	0.989329	0.948171	0.974085	0.980183	0.982215	0.977134	0.980691	0.96748	0.968496	0.979675	0.969004	0.958841	0.950203	0.977134	0.980183	0.964939	0.980183	0.974593	0.950203	0.972561	0.92937	0.981199	0.971545	0.919207	0.979675	0.957317	0.979167	0.960366	0.980183	0.978659	0.971545	0.965955	0.931402	0.936484	0.930894	0.931402	0.969512	0.979675	0.957825	0.981199	0.980691	0.969004	0.974085	0.978659	0.972561	0.942581	0.965955	0.957317	0.958841	0.983232	0.928862	0.934451	0.958333	0.938008	0.958841	0.978659	0.945122	0.957317	0.982724	0.97002	0.979167	0.96189	0.875508	0.983232	0.954268	0.949695	0.980183	0.950203	0.979675	0.971545	0.980691	0.977642	0.981707	0.980183	0.976626	0.971037	0.968496	0.979675	0.980691	0.980691	0.981199	0.927337	0.941057	0.95935	0.979167	0.954268	0.948171	0.974085	0.9375	0.916667	0.978659	0.982215	0.980691	0.965955	0.979675	0.983232	0.982215	0.982724	0.979167	0.96748	0.973577	0.983232	0.980691	0.980691	0.97815	0.955285	0.967988	0.957825	0.952744	0.887703	0.980183	0.924797	0.924289	0.981199	0.980183	0.956301	0.956301	0.920732	0.980183	0.973069	0.926829	0.972561	0.92378	0.849085	0.916159	0.97815	0.97561	0.981199	0.965447	0.947663	0.948679	0.949187	0.94563	0.949187	0.948679	0.948679	0.94563	0.942581	0.949187	0.948679	0.948679	0.948171	0.940041	0.942581	0.947663	0.942581	0.944106
CLO_BA8554AA	0.95935	0.981199	0.981199	0.987297	0.986789	0.986789	0.987805	0.911585	0.987297	0.987297	0.98628	0.986789	0.97815	0.988313	0.987805	0.984248	0.986789	0.983232	0.972561	0.98374	0.984248	0.987805	0.98628	0.901423	0.956301	0.987805	0.987297	0.987297	0.980691	0.987805	0.985264	0.98628	0.997967	0.986789	0.982215	0.98628	0.982215	0.985772	0.977642	0.986789	0.986789	0.985264	0.98628	0.935467	0.979167	0.987297	0.982215	0.984756	0.987805	0.983232	0.980183	0.975102	0.97815	0.982215	0.979167	0.98628	0.926829	0.987297	0.980691	0.987297	0.983232	0.95376	0.953252	0.98628	0.974085	0.985264	0.986789	0.974593	0.954268	0.984756	0.987805	0.970528	0.986789	0.985772	0.98628	0.987297	0.987297	0.973069	0.983232	0.980183	0.984756	0.98628	0.974085	0.982724	0.981707	0.986789	0.985264	0.927846	0.984756	0.985772	0.985264	0.98374	0.98628	0.973069	0.987297	0.977642	0.985772	0.988313	0.986789	0.964939	0.985264	0.98628	0.981199	0.985772	0.957317	0.980183	0.988313	0.984248	0.983232	0.983232	0.890244	0.987297	0.964939	0.979675	0.981707	0.958333	0.987805	0.983232	0.987805	0.986789	0.985772	0.947663	0.984756	0.980691	0.98628	0.976626	0.987297	0.974085	0.974593	0.955793	0.965447	0.979167	0.956301	0.964431	0.965955	0.973577	0.973577	0.948171	0.90752	0.910061	0.983232	0.986789	0.978659	0.980183	0.955285	0.979675	0.959858	0.980183	0.972561	0.987805	0.987805	0.964431	0.980691	0.968496	0.977642	0.963923	0.958333	0.964431	0.987297	0.98628	0.985772	0.987297	0.952236	0.966972	0.966972	0.95935	0.95935	0.966463	0.966972	0.973069	0.960874	0.966463	0.964939	0.960874	0.964939	0.977642	0.973577	0.951728	0.952744	0.973577	0.950203	0.960366	0.95935	0.960366	0.961382	0.973069	0.972561	0.970528	0.963415	0.981199	0.988313	0.986789	1	1	0.987805	0.956809	0.964939	0.979167	0.963415	0.959858	0.955793	0.958333	0.95935	0.965955	0.974593	0.987805	0.986789	0.98628	0.984248	0.981199	0.967988	0.979675	0.979167	0.99187	0.987805	0.999492	0.96748	0.982724	0.997967	0.973069	0.958841	0.916667	0.946646	0.948679	0.945122	0.965447	0.906504	0.95376	0.955285	0.985264	0.960366	0.984756	0.972561	0.955793	0.952744	0.918191	0.936992	0.972561	0.971037	0.946646	0.954268	0.956809	0.977134	0.95376	0.930386	0.932927	0.954268	0.91311	0.862297	0.960874	0.923272	0.969004	0.974593	0.921748	0.996951	0.965447	0.972053	0.972561	0.957317	0.946646	0.975102	0.97002	0.974593	0.97815	0.916159	0.966463	0.963923	0.912602	0.971037	0.979167	0.938008	0.940041	0.948679	0.950203	0.96748	0.946646	0.980691	0.920224	0.903963	0.958841	0.872967	0.977642	0.965447	0.926321	0.946138	0.964431	0.938516	0.911077	0.954268	0.974085	0.943598	0.94563	0.936992	0.97815	0.987297	0.981707	0.972053	0.987805	0.982724	0.987805	0.978659	0.982724	0.949695	0.982215	0.987805	0.97815	0.971545	0.987297	0.987297	0.987805	0.980183	0.915142	0.98374	0.979167	0.963415	0.839939	0.98628	0.954268	0.951728	0.954268	0.983232	0.997967	0.998476	0.995935	0.96189	0.96189	0.960366	0.978659	0.981199	0.910569	0.95376	0.952236	0.985772	0.957825	0.960874	0.9375	0.983232	0.986789	0.985264	0.988313	0.987805	0.982215	0.98374	0.98628	0.985264	0.986789	0.986789	0.952236	0.9375	0.973577	0.958841	0.98374	0.966972	0.966972	0.963923	0.961382	0.970528	0.960366	0.958841	0.987805	0.847053	0.986789	0.97561	0.986789	0.983232	0.971545	0.983232	0.977134	0.987297	0.986789	0.984756	0.998476	0.987297	0.987805	0.966463	0.974085	0.976626	0.942581	0.977134	0.904472	0.962907	0.98374	0.982724	0.890244	0.965955	0.962907	0.985264	0.98628	0.965955	0.957317	0.961382	0.979167	0.985264	0.987805	0.987297	0.988313	0.988313	0.986789	0.983232	0.955285	0.964431	0.932419	0.958841	0.981199	0.86128	0.965447	0.973577	0.97815	0.936992	0.938008	0.984756	0.985264	0.987805	0.983232	0.968496	0.987297	0.98628	0.904472	0.98628	0.984756	0.95376	0.979167	0.98628	0.97815	0.979167	0.979167	0.980691	0.925813	0.996443	0.995935	0.997459	0.997459	0.997459	0.987297	0.95122	0.902439	0.980691	0.986789	0.959858	0.985772	0.98628	0.972561	0.985772	0.974085	0.98628	0.98628	0.964431	0.97002	0.979167	0.982215	0.97815	0.984756	0.980691	0.98374	0.916667	0.975102	0.997967	0.997459	0.993394	0.993902	0.995935	0.997967	0.964431	0.986789	0.977134	0.947154	0.958333	0.963923	0.964431	0.958333	0.982724	0.980691	0.981199	0.942581	0.981199	0.965447	0.987805	0.963415	0.97002	0.953252	0.950711	0.971545	0.997967	0.988313	0.987297	0.979675	0.980183	0.984248	0.986789	0.980183	0.985772	0.983232	0.899898	0.987805	0.98374	0.960366	0.983232	0.987297	0.987297	0.960874	0.964431	0.98628	0.911585	0.984756	0.973069	0.98374	0.993394	0.98374	0.977642	0.974593	0.95376	0.985772	0.985264	0.990346	0.979167	0.982724	0.98374	0.952236	0.953252	0.982215	0.987805	0.972053	0.988313	0.987805	0.987805	0.987297	0.980691	0.96748	0.951728	0.987297	0.931402	0.985772	0.986789	0.986789	0.982215	0.986789	0.980183	0.936484	0.98628	0.919715	0.984248	0.983232	0.981199	0.988313	0.985772	0.988313	0.985264	0.981707	0.987297	0.987805	0.976626	0.987297	0.98374	0.998476	0.957825	0.982724	0.997967	0.983232	0.984756	0.918191	0.988313	0.95935	0.997459	0.976626	0.994411	0.982724	0.969512	0.998476	0.987297	0.986789	0.982724	0.942581	0.965447	0.980183	0.97002	0.958841	0.984248	0.998476	0.965955	0.996443	0.998476	0.987805	0.98374	0.985264	0.981199	0.987297	0.98628	0.98628	0.95376	0.975102	0.984756	0.980183	0.982724	0.983232	0.983232	0.981707	0.984756	0.981199	0.988313	0.983232	0.985264	0.98374	0.994919	0.984248	0.979167	0.940549	0.984756	0.982215	0.987297	0.948171	0.970528	0.985264	0.98374	0.987297	0.985264	0.986789	0.933435	0.987805	0.983232	0.984756	0.946646	0.964939	0.955793	0.987297	0.91565	0.967988	0.988313	0.985264	0.985772	0.98628	0.977642	0.982215	0.980183	0.985264	0.987297	0.976626	0.947663	0.948171	0.983232	0.979675	0.982724	0.981707	0.987297	0.987297	0.985264	0.986789	0.987297	0.988313	0.981707	0.988313	0.981199	0.917683	0.98628	0.983232	0.984756	0.969512	0.974085	0.987297	0.987297	0.847053	0.98628	0.935976	0.987805	0.928862	0.895833	0.986789	0.985772	0.984756	0.976626	0.981199	0.988313	0.98374	0.977642	0.980183	0.870935	0.986789	0.980691	0.985772	0.981707	0.997967	0.85315	0.981707	0.985772	0.97002	0.985772	0.980183	0.986789	0.981707	0.984756	0.96189	0.963415	0.964431	0.986789	0.909553	0.997459	0.976118	0.997967	0.97815	0.903963	0.987805	0.98628	0.986789	0.987297	0.987297	0.954268	0.984756	0.903963	0.981707	0.97561	0.986789	0.933435	0.86687	0.86687	0.984248	0.983232	0.986789	0.907012	0.987297	0.984756	0.988313	0.985264	0.793699	0.986789	0.980691	0.905996	0.974593	0.98374	0.981199	0.963415	0.982724	0.932927	0.964939	0.985772	0.964939	0.945122	0.988313	0.894309	0.940549	0.903963	0.964939	0.963923	0.919715	0.965955	0.884654	0.962907	0.957317	0.926829	0.875	0.955285	0.962907	0.940549	0.98628	0.977642	0.940549	0.884654	0.962398	0.979675	0.940549	0.984756	0.977642	0.987297	0.98628	0.90752	0.974085	0.984756	0.980183	0.970528	1	0.979675	0.983232	0.985264	0.980183	0.986789	0.985264	0.987297	0.981707	0.976626	0.924797	0.985772	0.981199	0.964431	0.912602	0.919207	0.982215	0.999492	0.918191	0.978659	0.98628	0.986789	0.95935	0.965955	0.962907	0.964431	0.964939	0.953252	0.956301	0.987297	0.905996	0.985264	0.987297	0.955285	0.964431	0.988313	0.96189	0.909045	0.921748	0.984248	0.954776	0.987805	0.984248	0.987805	0.988821	0.985772	0.985772	0.985772	0.980691	0.971545	0.972053	0.986789	0.986789	0.98628	0.985772	0.981199	0.984756	0.985264	0.985264	0.985772	0.986789	0.985264	0.924289	0.986789	0.981199	0.92378	0.947154	0.982215	0.987297	0.880081	0.924289	0.938516	0.922764	0.935976	0.852642	0.982724	0.923272	0.924797	0.923272	0.979675	0.956809	0.9375	0.923272	0.923272	0.923272	0.961382	0.977642	0.95376	0.954268	0.818089	0.818089	0.953252	0.936484	0.977134	0.983232	0.982724	0.976118	0.984248	0.987297	0.95935	0.960366	0.962907	0.996951	0.985772	0.987297	0.986789	0.988313	0.95935	0.962907	0.987297	0.987297	0.984756	0.986789	0.98628	0.963415	0.987297	0.988313	0.987805	0.987297	0.987297	0.987805	0.95935	0.97815	0.987297	0.959858	0.939024	0.985264	0.985772	0.95935	0.987805	0.986789	0.986789	0.958841	0.986789	0.985264	0.972561	0.996443	0.98374	0.982215	0.981199	0.98628	0.985772	0.985772	0.973577	0.98628	0.987297	0.987805	0.988313	0.985772	0.983232	0.986789	0.984756	0.987297	0.986789	0.982215	0.985772	0.974593	0.984756	0.98628	0.98374	0.984248	0.985264	0.98628	0.987297	0.98628	0.985772	0.98628	0.962398	0.98628	0.986789	0.984248	0.985264	0.987297	0.987297	0.986789	0.95935	0.997459	0.986789	0.987805	0.987805	0.997967	0.987805	0.987805	0.987297	0.984756	0.984248	0.997967	0.916667	0.98628	0.984248	0.965447	0.97815	0.987805	0.95935	0.984756	0.987297	0.984756	0.938008	0.984756	0.985772	0.963923	0.985772	0.98628	0.984756	0.982724	0.958841	0.986789	0.958841	0.958333	0.987805	0.985264	0.987297	0.98628	0.962907	0.987297	0.987297	0.972053	0.980691	0.98628	0.963415	0.986789	0.985264	0.963923	0.98628	0.987297	0.980691	0.984248	0.987805	0.985264	0.986789	0.987297	0.984248	0.95935	0.986789	0.986789	0.985264	0.987297	0.96189	0.971545	0.964939	0.958841	0.986789	0.982724	0.986789	0.987297	0.987805	0.980691	0.988313	0.988313	0.974085	0.957825	0.98628	0.985772	0.924797	0.979675	0.987805	0.971545	0.957825	0.890752	0.961382	0.985772	0.984248	0.958841	0.984756	0.945122	0.98628	0.958841	0.982215	0.985264	0.931402	0.966463	0.964431	0.983232	0.979675	0.980183	0.985772	0.98628	0.987805	0.960874	0.983232	0.885671	0.980183	0.979675	0.987297	0.98628	0.968496	0.980691	0.98628	0.987805	0.98374	0.982215	0.954268	0.984756	0.986789	0.986789	0.926321	0.981707	0.980183	0.922256	0.861789	0.987297	0.922764	0.984756	0.996443	0.988313	0.963415	0.98628	0.817581	0.98628	0.98374	0.985264	0.984248	0.987297	0.987297	0.987297	0.987805	0.986789	0.921748	0.940549	0.956809	0.933435	0.933943	0.894309	0.924797	0.949187	0.870935	0.878049	0.982724	0.982724	0.979675	0.985264	0.98374	0.986789	0.986789	0.984756	0.98628	0.984756	0.939533	0.985264	0.987297	0.986789	0.98628	0.986789	0.951728	0.984248	0.984756	0.986789	0.980691	0.97815	0.987297	0.981199	0.997967	0.987297	0.987297	0.987805	0.982724	0.951728	0.982724	0.980183	0.982724	0.986789	0.938516	0.980183	0.895325	0.987297	0.980691	0.913618	0.918191	0.89939	0.90752	0.979675	0.97815	0.987297	0.984248	0.987805	0.926321	0.980691	0.987805	0.987297	0.97561	0.980183	0.987297	0.98628	0.984756	0.972053	0.98628	0.983232	0.987805	0.983232	0.987297	0.95122	0.952236	0.952236	0.95122	0.950711	0.95376	0.982215	0.981199	0.98374	0.987297	0.97815	0.985772	0.981199	0.942581	0.94563	0.985772	0.944106	0.958333	0.997459	0.965447	0.922256	0.985772	0.987297	0.997967	0.986789	0.98628	0.977642	0.987805	0.98628	0.984756	0.965447	0.940549	0.963923	0.942073	0.985772	0.982724	0.976118	0.977134	0.96748	0.981707	0.912093	0.958333	0.934451	0.909553	0.919715	0.925813	0.98628	0.987805	0.96748	0.977134	0.985772	0.980691	0.961382	0.980691	0.987297	0.98628	0.984756	0.987805	0.974085	0.977642	0.98374	0.982724	0.96189	0.964431	0.984756	0.988313	0.971037	0.973069	0.987297	0.957825	0.980183	0.908537	0.987297	0.95122	0.923272	0.986789	0.961382	0.985264	0.964431	0.988313	0.982724	0.976118	0.975102	0.945122	0.953252	0.94563	0.946138	0.997967	0.976118	0.969512	0.986789	0.986789	0.997459	0.979675	0.985772	0.980691	0.953252	0.979167	0.950203	0.964939	0.98628	0.942073	0.940041	0.964431	0.949187	0.963923	0.986789	0.957317	0.956301	0.986789	0.999492	0.98628	0.990346	0.854167	0.98628	0.956301	0.955793	0.985772	0.960874	0.986789	0.979675	0.987297	0.982724	0.987297	0.983232	0.98374	0.975102	0.980691	0.986789	0.986789	0.985772	0.987297	0.9375	0.956809	0.964939	0.98628	0.963415	0.961382	0.980691	0.913618	0.894309	0.98628	0.98628	0.987805	0.975102	0.98628	0.98628	0.987297	0.985772	0.98628	0.995935	0.985772	0.98628	0.987805	0.986789	0.984248	0.961382	0.980691	0.96189	0.965447	0.911585	0.983232	0.932419	0.938008	0.988313	0.98628	0.962398	0.963415	0.897866	0.987297	0.979675	0.933435	0.981199	0.936992	0.831809	0.929878	0.985264	0.979167	0.988313	0.979167	0.960874	0.960874	0.961382	0.960874	0.961382	0.960874	0.962907	0.961382	0.951728	0.961382	0.960874	0.960874	0.960366	0.952236	0.95122	0.960874	0.957317	0.954268
CLO_BA8578AA	0.956301	0.979167	0.984248	0.990346	0.990854	0.984248	0.990854	0.912602	0.991362	0.991362	0.993394	0.989837	0.979167	0.990346	0.99187	0.989837	0.992886	0.979167	0.97561	0.986789	0.98374	0.99187	0.993394	0.906504	0.958333	0.990854	0.990346	0.991362	0.977134	0.990854	0.989329	0.988313	0.978659	0.99187	0.978659	0.991362	0.978659	0.992886	0.974085	0.989837	0.99187	0.988313	0.993394	0.940041	0.985772	0.992378	0.978659	0.988313	0.990854	0.978659	0.98374	0.973069	0.976118	0.97815	0.986789	0.993394	0.932927	0.991362	0.984248	0.989329	0.987297	0.95122	0.950711	0.993394	0.972053	0.987805	0.990854	0.972561	0.951728	0.99187	0.985264	0.97561	0.985772	0.992886	0.992378	0.98628	0.984756	0.970528	0.980691	0.97815	0.99187	0.993394	0.972561	0.978659	0.977642	0.987805	0.991362	0.926829	0.99187	0.992886	0.991362	0.98628	0.991362	0.95376	0.992378	0.973577	0.990854	0.990346	0.990854	0.967988	0.989329	0.991362	0.979167	0.992886	0.962398	0.983232	0.990346	0.98374	0.98628	0.981199	0.887195	0.990346	0.965955	0.981199	0.980691	0.957825	0.989837	0.980691	0.99187	0.989837	0.992886	0.945122	0.988313	0.987805	0.993394	0.982724	0.991362	0.972561	0.97815	0.960874	0.968496	0.982215	0.963923	0.96748	0.963923	0.971545	0.971545	0.955285	0.909553	0.899898	0.979167	0.990854	0.98374	0.983232	0.96189	0.98374	0.95935	0.984756	0.97561	0.99187	0.99187	0.968496	0.984248	0.966463	0.980183	0.965447	0.96189	0.969512	0.990346	0.988821	0.990854	0.991362	0.950203	0.964939	0.964939	0.957317	0.957317	0.964431	0.965447	0.97002	0.95935	0.964431	0.962398	0.95935	0.962398	0.97561	0.971545	0.951728	0.95122	0.971545	0.947663	0.958841	0.957825	0.958841	0.958841	0.97002	0.971037	0.969004	0.96748	0.976626	0.991362	0.984248	0.979675	0.979675	0.985264	0.963415	0.967988	0.984756	0.967988	0.955285	0.956809	0.96189	0.957825	0.963923	0.980691	0.985264	0.990854	0.989329	0.984248	0.979167	0.966463	0.977642	0.984248	0.973069	0.990854	0.979167	0.963415	0.978659	0.978659	0.957825	0.940041	0.897358	0.92937	0.931402	0.928354	0.949695	0.895325	0.936992	0.936484	0.966463	0.944614	0.966972	0.956301	0.936992	0.938008	0.900915	0.921748	0.954776	0.952236	0.928354	0.938516	0.942073	0.958333	0.935467	0.91311	0.916667	0.940041	0.894817	0.849593	0.942073	0.904472	0.95376	0.955793	0.903455	0.979675	0.949695	0.954776	0.954776	0.942073	0.928354	0.956809	0.953252	0.960874	0.95935	0.902439	0.947663	0.950203	0.894309	0.952236	0.961382	0.920732	0.92124	0.930894	0.934959	0.950711	0.931911	0.962398	0.908028	0.90498	0.940549	0.873984	0.95935	0.947154	0.910569	0.932419	0.947154	0.921748	0.893801	0.941057	0.956809	0.932419	0.930894	0.923272	0.981199	0.991362	0.988313	0.975102	0.990854	0.979167	0.990854	0.979675	0.978659	0.952236	0.978659	0.990854	0.974085	0.974085	0.991362	0.990346	0.990854	0.983232	0.917175	0.979675	0.975102	0.966463	0.839939	0.989329	0.951728	0.948679	0.951728	0.979167	0.980183	0.981199	0.979167	0.958841	0.95935	0.957825	0.976626	0.984756	0.909045	0.95122	0.949695	0.989837	0.962907	0.958841	0.939533	0.981199	0.984248	0.99187	0.991362	0.990854	0.97815	0.979675	0.991362	0.988821	0.990854	0.990854	0.950203	0.935467	0.971545	0.957317	0.989837	0.964939	0.964939	0.962398	0.958841	0.969004	0.958333	0.957317	0.985264	0.844512	0.988821	0.973069	0.990854	0.985772	0.977642	0.979167	0.979167	0.985264	0.989837	0.987805	0.980183	0.991362	0.990854	0.964939	0.972561	0.974593	0.947663	0.979167	0.905996	0.966972	0.990346	0.978659	0.89126	0.967988	0.966972	0.987805	0.985264	0.966972	0.964431	0.958333	0.985772	0.990346	0.990854	0.991362	0.991362	0.990346	0.990854	0.985772	0.958333	0.96748	0.935467	0.962398	0.984756	0.852134	0.947663	0.954268	0.981199	0.935976	0.936484	0.992378	0.987805	0.990854	0.986789	0.971037	0.990854	0.990346	0.905996	0.991362	0.99187	0.957825	0.982724	0.989329	0.982215	0.986789	0.985772	0.984248	0.908537	0.977134	0.976626	0.97815	0.97815	0.97815	0.991362	0.955285	0.905488	0.984248	0.984248	0.95935	0.992886	0.993394	0.979675	0.992886	0.981199	0.993394	0.993394	0.970528	0.979167	0.985772	0.977642	0.981199	0.99187	0.978659	0.987805	0.915142	0.97815	0.980183	0.980183	0.976118	0.977134	0.979167	0.979675	0.969512	0.984248	0.979675	0.941057	0.962907	0.965447	0.969512	0.962907	0.979167	0.985264	0.98374	0.94563	0.98374	0.97002	0.989837	0.964431	0.950711	0.950711	0.944614	0.97561	0.978659	0.990346	0.991362	0.976626	0.97815	0.991362	0.990854	0.98374	0.990854	0.979167	0.892785	0.985264	0.987805	0.957825	0.979167	0.984756	0.984756	0.962398	0.970528	0.993394	0.901423	0.987805	0.970528	0.990346	0.974593	0.98628	0.974593	0.972053	0.95935	0.992886	0.987805	0.971037	0.982724	0.979167	0.989837	0.958841	0.95122	0.985264	0.990854	0.975102	0.991362	0.989837	0.990854	0.991362	0.978659	0.965955	0.946138	0.990346	0.930894	0.988821	0.990854	0.99187	0.97815	0.990854	0.97815	0.940041	0.991362	0.920732	0.988821	0.990346	0.979167	0.991362	0.992886	0.991362	0.991362	0.977642	0.990346	0.99187	0.977642	0.991362	0.979675	0.980183	0.963923	0.979167	0.979675	0.980691	0.988821	0.924289	0.991362	0.962907	0.97815	0.974085	0.977642	0.979167	0.970528	0.980183	0.984756	0.986789	0.978659	0.94563	0.968496	0.984248	0.964431	0.956809	0.98374	0.980183	0.966972	0.979167	0.980183	0.990854	0.983232	0.987805	0.984248	0.989329	0.989329	0.989329	0.951728	0.973069	0.99187	0.976118	0.979167	0.979167	0.978659	0.97815	0.987805	0.987805	0.990346	0.987297	0.988313	0.986789	0.976626	0.989329	0.982215	0.922256	0.99187	0.984248	0.991362	0.95122	0.974593	0.987805	0.989837	0.990346	0.991362	0.989329	0.930894	0.985264	0.990346	0.99187	0.952744	0.962398	0.951728	0.984756	0.922764	0.968496	0.991362	0.992378	0.987805	0.993394	0.981199	0.978659	0.97815	0.98628	0.990346	0.979675	0.950711	0.95122	0.990346	0.977642	0.979167	0.988821	0.990346	0.991362	0.991362	0.989329	0.990346	0.991362	0.988313	0.990346	0.976626	0.925305	0.991362	0.986789	0.99187	0.972561	0.972053	0.991362	0.990346	0.846545	0.985264	0.938516	0.985264	0.930894	0.894309	0.990854	0.981707	0.987805	0.974593	0.980691	0.990346	0.990346	0.980691	0.987297	0.869919	0.989837	0.978659	0.989837	0.988821	0.977642	0.854167	0.984756	0.989837	0.973069	0.989837	0.98374	0.988821	0.979675	0.987805	0.965447	0.96748	0.968496	0.989837	0.89939	0.97815	0.956809	0.97815	0.981199	0.894817	0.990854	0.993394	0.990854	0.991362	0.992378	0.951728	0.99187	0.894817	0.988821	0.971545	0.990854	0.938008	0.864837	0.864837	0.988313	0.980691	0.984248	0.90752	0.984756	0.988821	0.990346	0.99187	0.793699	0.989329	0.978659	0.904472	0.972561	0.98628	0.984756	0.969004	0.982215	0.936992	0.967988	0.992886	0.969004	0.943089	0.991362	0.898882	0.944614	0.910061	0.969004	0.965447	0.919207	0.967988	0.885163	0.960366	0.963923	0.925813	0.873984	0.95935	0.96189	0.941565	0.991362	0.985264	0.941565	0.885163	0.965447	0.977642	0.941565	0.987805	0.980691	0.991362	0.990346	0.905996	0.981199	0.99187	0.987297	0.977642	0.979675	1	0.990346	0.991362	0.987297	0.990854	0.989329	0.990346	0.981199	0.982724	0.931911	0.992886	0.979167	0.96189	0.916159	0.925305	0.988821	0.979167	0.924289	0.985772	0.993394	0.990854	0.960366	0.967988	0.969004	0.96748	0.947154	0.95122	0.95935	0.991362	0.894817	0.982215	0.984756	0.959858	0.969512	0.985772	0.956809	0.893293	0.920224	0.988821	0.952236	0.989837	0.988313	0.989837	0.989837	0.992886	0.992886	0.992886	0.978659	0.974593	0.975102	0.990854	0.990854	0.990346	0.992886	0.98374	0.99187	0.992378	0.992378	0.988821	0.989837	0.990346	0.926321	0.990854	0.983232	0.926829	0.950203	0.962907	0.991362	0.880589	0.927337	0.943598	0.926829	0.940549	0.850102	0.97815	0.927846	0.927846	0.925305	0.98374	0.961382	0.943598	0.926321	0.92937	0.926321	0.966463	0.981707	0.949187	0.961382	0.815041	0.815041	0.959858	0.931402	0.972053	0.979167	0.978659	0.971037	0.98374	0.991362	0.962398	0.955793	0.97002	0.977642	0.992886	0.991362	0.990854	0.990346	0.957317	0.965955	0.991362	0.991362	0.987297	0.989837	0.993394	0.964939	0.991362	0.990346	0.985264	0.991362	0.991362	0.99187	0.955285	0.985264	0.990346	0.95935	0.936484	0.987805	0.992886	0.957317	0.990854	0.988821	0.989837	0.954776	0.989837	0.991362	0.953252	0.977134	0.982724	0.981707	0.977642	0.989329	0.988821	0.992886	0.954776	0.990346	0.990346	0.990854	0.990346	0.99187	0.990854	0.989837	0.988313	0.98628	0.990854	0.977134	0.984756	0.97815	0.99187	0.990854	0.983232	0.988313	0.987297	0.993394	0.991362	0.991362	0.992886	0.993394	0.960366	0.993394	0.989837	0.987297	0.992378	0.991362	0.990346	0.989837	0.957317	0.97815	0.992886	0.985264	0.99187	0.978659	0.989837	0.990854	0.990346	0.987297	0.98374	0.978659	0.92378	0.993394	0.986789	0.968496	0.979167	0.989837	0.957317	0.98628	0.990346	0.987297	0.941565	0.987297	0.992886	0.965955	0.992886	0.993394	0.987297	0.978659	0.956809	0.989837	0.954776	0.956301	0.990854	0.987805	0.991362	0.993394	0.966463	0.991362	0.991362	0.976118	0.984248	0.989329	0.964939	0.985772	0.992378	0.965447	0.993394	0.991362	0.984248	0.98374	0.990854	0.987805	0.989837	0.991362	0.98374	0.957317	0.989837	0.990854	0.988313	0.991362	0.964939	0.97561	0.967988	0.956809	0.989837	0.979167	0.988821	0.990346	0.990854	0.977134	0.991362	0.991362	0.969004	0.952744	0.989329	0.989837	0.927846	0.983232	0.990854	0.97561	0.957825	0.893801	0.965447	0.990854	0.98374	0.956809	0.987297	0.950711	0.985264	0.962398	0.97815	0.989329	0.931402	0.964431	0.970528	0.979167	0.979167	0.976118	0.992886	0.993394	0.99187	0.967988	0.989329	0.875508	0.984248	0.984248	0.991362	0.989329	0.966972	0.987297	0.991362	0.990854	0.98374	0.988821	0.957825	0.987805	0.989837	0.984248	0.925305	0.980183	0.97561	0.920224	0.86128	0.991362	0.924797	0.988821	0.977134	0.990346	0.961382	0.989329	0.814024	0.993394	0.987805	0.990346	0.98374	0.991362	0.984756	0.990346	0.990854	0.990854	0.916667	0.944614	0.964939	0.938008	0.9375	0.899898	0.929878	0.946646	0.869919	0.879065	0.978659	0.978659	0.977642	0.989329	0.983232	0.990854	0.990854	0.99187	0.990346	0.99187	0.946646	0.990346	0.984756	0.984248	0.990346	0.990854	0.950711	0.988313	0.99187	0.992886	0.98374	0.979167	0.984756	0.983232	0.978659	0.990346	0.990346	0.985264	0.985264	0.955285	0.978659	0.976118	0.978659	0.990854	0.943598	0.98374	0.898882	0.991362	0.987297	0.911077	0.924289	0.89685	0.905996	0.982724	0.982724	0.991362	0.98374	0.989837	0.927846	0.981707	0.990854	0.990346	0.971037	0.984248	0.990346	0.993394	0.99187	0.96748	0.990346	0.979167	0.99187	0.979167	0.992378	0.94563	0.946646	0.946646	0.94563	0.945122	0.95122	0.988821	0.980691	0.988821	0.991362	0.981199	0.992886	0.987297	0.946646	0.95122	0.989837	0.945122	0.939533	0.97815	0.969512	0.922764	0.992886	0.984756	0.978659	0.99187	0.993394	0.984248	0.99187	0.990346	0.980183	0.968496	0.943598	0.967988	0.941565	0.992886	0.989837	0.982215	0.979167	0.965447	0.985264	0.916159	0.96189	0.933943	0.911585	0.921748	0.930386	0.990346	0.990854	0.965447	0.984248	0.990854	0.987297	0.957317	0.985264	0.990346	0.992378	0.988313	0.990854	0.979675	0.978659	0.989837	0.97815	0.969004	0.959858	0.987297	0.990346	0.974593	0.979167	0.984756	0.960366	0.982724	0.909553	0.991362	0.95122	0.92937	0.989837	0.96748	0.990346	0.970528	0.990346	0.988821	0.981707	0.976118	0.941565	0.94563	0.941565	0.942073	0.978659	0.978659	0.967988	0.990854	0.990854	0.97815	0.98374	0.989837	0.98374	0.952744	0.977134	0.956301	0.969004	0.993394	0.940041	0.944106	0.968496	0.948171	0.967988	0.988821	0.955285	0.958333	0.992886	0.979167	0.990346	0.972561	0.855691	0.993394	0.952744	0.959858	0.989837	0.959858	0.990854	0.982724	0.990854	0.987805	0.99187	0.990346	0.987805	0.981199	0.978659	0.990854	0.990854	0.990854	0.991362	0.940549	0.950711	0.969004	0.990854	0.964939	0.957317	0.985264	0.917683	0.89685	0.988821	0.992378	0.990854	0.976118	0.990346	0.993394	0.992378	0.992886	0.990346	0.976626	0.983232	0.993394	0.990854	0.990854	0.988313	0.965447	0.977134	0.966972	0.962907	0.89685	0.990346	0.934959	0.933435	0.991362	0.991362	0.96748	0.966463	0.900915	0.991362	0.982724	0.938008	0.98374	0.933943	0.829268	0.927337	0.989329	0.986789	0.991362	0.974593	0.956809	0.958333	0.958841	0.955793	0.958841	0.958333	0.958333	0.955285	0.950203	0.958841	0.958333	0.958333	0.957825	0.950203	0.950203	0.957825	0.952744	0.951728
CLO_BA8593AA	0.957825	0.982724	0.987805	0.993902	0.993394	0.987805	0.994411	0.916159	0.994919	0.994919	0.996951	0.993394	0.982724	0.993902	0.995427	0.993394	0.996443	0.982215	0.97815	0.990346	0.98628	0.995427	0.996951	0.910061	0.96189	0.994411	0.993902	0.994919	0.980183	0.994411	0.99187	0.99187	0.982215	0.994411	0.981707	0.993902	0.981707	0.996443	0.977134	0.993394	0.994411	0.99187	0.996951	0.943598	0.989329	0.995935	0.981707	0.99187	0.994411	0.981707	0.98628	0.976626	0.979675	0.981199	0.989329	0.996951	0.932927	0.993902	0.986789	0.992886	0.990854	0.951728	0.95122	0.996951	0.97561	0.991362	0.993394	0.976118	0.952236	0.995427	0.988821	0.979167	0.989329	0.996443	0.995935	0.989837	0.988313	0.974085	0.984248	0.980691	0.995427	0.996951	0.975102	0.981707	0.980691	0.991362	0.994919	0.927846	0.995427	0.996443	0.994919	0.989837	0.994919	0.957317	0.995935	0.976626	0.994411	0.993902	0.994411	0.971545	0.992886	0.993902	0.982724	0.996443	0.962398	0.986789	0.993902	0.98628	0.989837	0.984756	0.890244	0.993902	0.969512	0.984756	0.983232	0.961382	0.993394	0.984248	0.995427	0.993394	0.996443	0.948679	0.99187	0.991362	0.996951	0.98628	0.994919	0.975102	0.980691	0.964431	0.972053	0.985772	0.966463	0.971037	0.96748	0.975102	0.975102	0.958841	0.91311	0.899898	0.982215	0.994411	0.987297	0.986789	0.964431	0.987297	0.96189	0.987297	0.979167	0.995427	0.995427	0.972053	0.986789	0.97002	0.98374	0.966463	0.964431	0.97002	0.993902	0.992378	0.994411	0.994919	0.95376	0.968496	0.968496	0.960874	0.960874	0.967988	0.967988	0.973577	0.96189	0.967988	0.964939	0.96189	0.964939	0.979167	0.975102	0.952744	0.95376	0.975102	0.950203	0.961382	0.960366	0.961382	0.961382	0.973577	0.973577	0.971545	0.971037	0.979675	0.994919	0.987805	0.983232	0.983232	0.988821	0.965955	0.971545	0.987297	0.970528	0.958333	0.960366	0.964431	0.960366	0.96748	0.984248	0.988821	0.994411	0.992886	0.987805	0.982724	0.969004	0.981199	0.987805	0.975102	0.994411	0.982724	0.966463	0.981707	0.982215	0.958333	0.943598	0.900915	0.932927	0.934959	0.931911	0.950203	0.895833	0.939533	0.940041	0.97002	0.947154	0.970528	0.958841	0.940549	0.938516	0.904472	0.922256	0.958333	0.955793	0.931911	0.939024	0.942581	0.96189	0.939024	0.916667	0.920224	0.941565	0.898374	0.85061	0.94563	0.908028	0.954268	0.95935	0.907012	0.983232	0.953252	0.958333	0.958333	0.943089	0.931911	0.960366	0.956809	0.961382	0.962907	0.902947	0.95122	0.950711	0.897866	0.955793	0.964939	0.924289	0.924797	0.934451	0.936484	0.95122	0.932927	0.965955	0.908028	0.908537	0.944106	0.876524	0.962907	0.950711	0.914126	0.933435	0.950711	0.925305	0.897358	0.941565	0.960366	0.932927	0.931402	0.926829	0.98374	0.994919	0.99187	0.977642	0.994411	0.982215	0.994411	0.983232	0.981707	0.955793	0.981707	0.994411	0.977134	0.977642	0.994919	0.993902	0.994411	0.986789	0.920732	0.982724	0.97815	0.97002	0.839939	0.992886	0.952236	0.949187	0.952236	0.982215	0.98374	0.984756	0.982724	0.960366	0.962907	0.961382	0.979167	0.987297	0.909045	0.951728	0.950203	0.993394	0.962907	0.962398	0.940549	0.984756	0.987805	0.994919	0.994919	0.994411	0.981199	0.982724	0.994919	0.99187	0.994411	0.993394	0.95376	0.938008	0.975102	0.959858	0.993394	0.968496	0.968496	0.964939	0.961382	0.971545	0.96189	0.959858	0.988821	0.844512	0.992378	0.975102	0.994411	0.989329	0.981199	0.982215	0.982724	0.988313	0.993394	0.991362	0.98374	0.993902	0.994411	0.96748	0.975102	0.97815	0.95122	0.982724	0.906504	0.970528	0.993902	0.981707	0.89126	0.971545	0.970528	0.991362	0.988821	0.970528	0.967988	0.959858	0.989329	0.992886	0.994411	0.994919	0.994919	0.993902	0.994411	0.989329	0.96189	0.971037	0.939024	0.964939	0.987297	0.852134	0.95122	0.957825	0.98374	0.935976	0.939024	0.995427	0.991362	0.994411	0.990346	0.974593	0.994411	0.993902	0.908537	0.993902	0.995427	0.961382	0.985264	0.992886	0.984248	0.989329	0.989329	0.986789	0.912093	0.980691	0.980183	0.981707	0.981707	0.981707	0.993902	0.955285	0.909045	0.986789	0.987805	0.96189	0.996443	0.996951	0.983232	0.996443	0.984756	0.996951	0.996951	0.974085	0.979675	0.989329	0.980691	0.984756	0.995427	0.982215	0.996443	0.915142	0.981707	0.98374	0.98374	0.979675	0.980691	0.982724	0.983232	0.973069	0.987805	0.983232	0.944106	0.963923	0.966463	0.972053	0.965447	0.982215	0.987805	0.98628	0.948171	0.98628	0.971545	0.993394	0.967988	0.954268	0.95122	0.946646	0.977134	0.982215	0.993902	0.994919	0.980183	0.980691	0.994919	0.993394	0.987297	0.994411	0.982215	0.892785	0.988821	0.990346	0.95935	0.982215	0.988313	0.988313	0.963415	0.974085	0.996951	0.901423	0.991362	0.974085	0.993902	0.97815	0.989837	0.97815	0.974593	0.95935	0.996443	0.991362	0.974593	0.985264	0.982215	0.993394	0.959858	0.951728	0.988821	0.994411	0.977642	0.994919	0.993394	0.994411	0.994919	0.982215	0.968496	0.947663	0.993902	0.931911	0.992378	0.993394	0.995427	0.981199	0.993394	0.981707	0.943598	0.994919	0.924289	0.991362	0.993902	0.982724	0.994919	0.996443	0.994919	0.994919	0.980691	0.993902	0.995427	0.981199	0.994919	0.982724	0.98374	0.963923	0.982215	0.983232	0.984248	0.992378	0.925305	0.994919	0.966463	0.981707	0.977642	0.981199	0.982215	0.974085	0.98374	0.988313	0.990346	0.981707	0.948171	0.972053	0.987805	0.96748	0.960366	0.98628	0.98374	0.970528	0.982724	0.98374	0.994411	0.985772	0.991362	0.987805	0.992886	0.992886	0.992886	0.952236	0.976118	0.995427	0.979167	0.982215	0.982215	0.981707	0.981199	0.991362	0.991362	0.993902	0.990854	0.99187	0.990346	0.980183	0.992886	0.985772	0.925813	0.995427	0.987805	0.993902	0.954776	0.97815	0.991362	0.993394	0.993902	0.994919	0.992886	0.934451	0.988821	0.993902	0.995427	0.956301	0.965955	0.955285	0.988313	0.922764	0.969004	0.994919	0.995935	0.991362	0.996951	0.984756	0.981707	0.981707	0.989837	0.993902	0.982215	0.954268	0.954776	0.993902	0.981199	0.982215	0.992378	0.993902	0.993902	0.994919	0.992886	0.993902	0.994919	0.99187	0.993902	0.979675	0.925305	0.993902	0.990346	0.995427	0.975102	0.97561	0.994919	0.993902	0.846545	0.987297	0.941057	0.988821	0.930894	0.894309	0.994411	0.982724	0.997459	0.97815	0.983232	0.993902	0.993902	0.984248	0.990854	0.871443	0.993394	0.981199	0.993394	0.992378	0.981199	0.854167	0.988313	0.993394	0.976626	0.993394	0.98628	0.992378	0.983232	0.997459	0.969004	0.971037	0.971037	0.993394	0.89939	0.981707	0.960366	0.981707	0.984756	0.894817	0.994411	0.996951	0.994411	0.994919	0.995935	0.952236	0.995427	0.894817	0.992378	0.974593	0.994411	0.940549	0.864837	0.864837	0.99187	0.984248	0.987805	0.909045	0.988313	0.992378	0.993902	0.995427	0.793699	0.992886	0.982215	0.904472	0.976118	0.989837	0.987297	0.971545	0.984756	0.940549	0.971545	0.996443	0.971545	0.946646	0.994919	0.902439	0.948171	0.910061	0.972561	0.966463	0.921748	0.971545	0.886687	0.963923	0.966463	0.92937	0.876524	0.962907	0.965447	0.942581	0.994919	0.987805	0.942581	0.886687	0.969004	0.980183	0.942581	0.991362	0.984248	0.994919	0.993902	0.905996	0.984756	0.995427	0.990854	0.980183	0.983232	0.990346	1	0.994919	0.990854	0.993394	0.99187	0.993902	0.98374	0.98628	0.932927	0.996443	0.982724	0.965447	0.917683	0.926321	0.992378	0.982724	0.925305	0.989329	0.996951	0.994411	0.963923	0.971545	0.972561	0.971037	0.950711	0.954776	0.96189	0.994919	0.894817	0.985772	0.988313	0.962398	0.972053	0.989329	0.958333	0.895325	0.922256	0.990854	0.952744	0.993394	0.990854	0.993394	0.993394	0.996443	0.996443	0.996443	0.982215	0.977134	0.977642	0.993394	0.993394	0.992886	0.996443	0.987297	0.995427	0.995935	0.995935	0.992378	0.993394	0.993902	0.929878	0.994411	0.986789	0.930386	0.95376	0.966463	0.994919	0.884146	0.930894	0.947154	0.930386	0.944106	0.850102	0.981199	0.931402	0.931402	0.928862	0.987297	0.964939	0.947154	0.928862	0.932927	0.929878	0.97002	0.985264	0.952236	0.964939	0.815041	0.815041	0.963415	0.934451	0.975102	0.982215	0.981707	0.974085	0.98628	0.994919	0.965955	0.958841	0.973577	0.981199	0.996443	0.993902	0.994411	0.993902	0.960874	0.969512	0.993902	0.994919	0.990854	0.993394	0.996951	0.965955	0.994919	0.993902	0.988821	0.994919	0.994919	0.995427	0.958333	0.988821	0.993902	0.96189	0.940041	0.991362	0.996443	0.960874	0.994411	0.992378	0.993394	0.957825	0.992378	0.994919	0.956809	0.980691	0.98628	0.984248	0.980183	0.992886	0.992378	0.996443	0.958333	0.992886	0.993902	0.994411	0.993902	0.995427	0.993902	0.993394	0.990854	0.989837	0.993394	0.980183	0.988313	0.980691	0.995427	0.992886	0.985772	0.990854	0.990854	0.996951	0.994919	0.994919	0.996443	0.996951	0.963923	0.996951	0.993394	0.990854	0.995935	0.994919	0.993902	0.993394	0.960874	0.981707	0.996443	0.988821	0.995427	0.982215	0.993394	0.994411	0.993902	0.990854	0.98628	0.982215	0.92378	0.996951	0.990346	0.972053	0.982724	0.993394	0.960874	0.989837	0.993902	0.990854	0.945122	0.990854	0.996443	0.969512	0.996443	0.996951	0.990854	0.981707	0.960366	0.993394	0.957825	0.959858	0.994411	0.991362	0.994919	0.996951	0.97002	0.994919	0.994919	0.978659	0.986789	0.992886	0.965955	0.989329	0.995935	0.966463	0.996951	0.994919	0.987805	0.98628	0.994411	0.991362	0.993394	0.994919	0.98628	0.960874	0.993394	0.994411	0.99187	0.994919	0.968496	0.977134	0.971545	0.960366	0.993394	0.982215	0.992378	0.993902	0.994411	0.980183	0.994919	0.994919	0.972053	0.955793	0.992886	0.993394	0.931402	0.985772	0.994411	0.97815	0.957825	0.893801	0.969004	0.994411	0.98628	0.960366	0.990854	0.954268	0.987297	0.965955	0.981199	0.992886	0.932419	0.967988	0.974085	0.982215	0.981707	0.979167	0.996443	0.996951	0.995427	0.971545	0.992886	0.875508	0.987805	0.986789	0.994919	0.992886	0.969512	0.990854	0.994919	0.994411	0.985772	0.992378	0.961382	0.991362	0.993394	0.987805	0.926321	0.983232	0.978659	0.92378	0.86128	0.993902	0.928354	0.992378	0.980691	0.993902	0.962398	0.992886	0.814024	0.996951	0.990346	0.992886	0.98628	0.993902	0.988313	0.993902	0.994411	0.993394	0.919715	0.948171	0.964939	0.940549	0.940041	0.902439	0.932419	0.950203	0.871443	0.879065	0.981707	0.981707	0.981199	0.99187	0.985772	0.993394	0.993394	0.995427	0.992886	0.995427	0.946646	0.992886	0.988313	0.987805	0.993902	0.993394	0.950711	0.99187	0.995427	0.996443	0.98628	0.982724	0.988313	0.986789	0.982215	0.993902	0.993902	0.988821	0.988821	0.958841	0.981707	0.985264	0.981707	0.993394	0.946138	0.98628	0.901423	0.994919	0.990854	0.914126	0.925305	0.89685	0.905996	0.98628	0.985264	0.994919	0.98628	0.993394	0.927846	0.985264	0.994411	0.993902	0.973577	0.993902	0.993902	0.996951	0.995427	0.968496	0.993902	0.982215	0.995427	0.982215	0.995935	0.947154	0.948171	0.948171	0.947154	0.946646	0.951728	0.992378	0.983232	0.997459	0.994919	0.984756	0.996443	0.990854	0.947663	0.95122	0.993394	0.946138	0.943089	0.981707	0.973069	0.924289	0.996443	0.988313	0.982215	0.994411	0.996951	0.987805	0.995427	0.993902	0.982215	0.972053	0.947154	0.971545	0.941565	0.996443	0.993394	0.985772	0.982724	0.969004	0.988821	0.916159	0.964431	0.936484	0.914126	0.921748	0.932927	0.992886	0.994411	0.969004	0.987805	0.994411	0.990854	0.960366	0.987805	0.993902	0.995935	0.990854	0.994411	0.980183	0.982215	0.999492	0.981199	0.972561	0.961382	0.990854	0.993902	0.97815	0.982724	0.988313	0.963923	0.98628	0.909553	0.994919	0.951728	0.932927	0.993394	0.971037	0.992886	0.974085	0.993902	0.992378	0.984248	0.979675	0.943089	0.947154	0.942581	0.943089	0.982215	0.982215	0.971545	0.994411	0.994411	0.981707	0.987297	0.992378	0.98628	0.956301	0.979675	0.959858	0.972561	0.996951	0.942581	0.947663	0.972053	0.951728	0.971545	0.992378	0.958841	0.96189	0.996443	0.982724	0.992886	0.974593	0.855691	0.996951	0.955793	0.963415	0.993394	0.962398	0.993394	0.985264	0.993902	0.991362	0.995427	0.993902	0.990346	0.984756	0.982215	0.993394	0.994411	0.994411	0.994919	0.940549	0.953252	0.972561	0.992886	0.965955	0.960366	0.987805	0.917683	0.89685	0.992378	0.995935	0.994411	0.979675	0.992886	0.996951	0.995935	0.996443	0.992886	0.980183	0.986789	0.996951	0.994411	0.994411	0.99187	0.969004	0.980183	0.970528	0.966463	0.900407	0.993902	0.938516	0.936484	0.994919	0.993902	0.97002	0.97002	0.900915	0.993902	0.98628	0.940549	0.98628	0.9375	0.829268	0.929878	0.99187	0.989329	0.994919	0.977642	0.959858	0.959858	0.960366	0.957317	0.960366	0.959858	0.960366	0.957317	0.950711	0.960366	0.959858	0.959858	0.95935	0.949695	0.950711	0.95935	0.954268	0.952236
CLO_BA8600AA	0.960366	0.98374	0.988821	0.994919	0.994411	0.988821	0.995427	0.917175	0.995935	0.995935	0.997967	0.994411	0.98374	0.994919	0.996443	0.994411	0.997459	0.984248	0.979167	0.991362	0.988821	0.996443	0.997967	0.911077	0.962907	0.995427	0.994919	0.995935	0.982215	0.995427	0.992886	0.992886	0.984248	0.995427	0.98374	0.994919	0.98374	0.997459	0.979167	0.994411	0.995427	0.992886	0.997967	0.944614	0.990346	0.996951	0.98374	0.992886	0.995427	0.98374	0.990854	0.977642	0.980691	0.983232	0.993902	0.997967	0.9375	0.994919	0.991362	0.993902	0.99187	0.953252	0.952744	0.997967	0.976626	0.992378	0.994411	0.977134	0.95376	0.996443	0.989837	0.980183	0.990346	0.997459	0.996951	0.990854	0.989329	0.975102	0.985264	0.985264	0.996443	0.997967	0.979675	0.98374	0.982724	0.992378	0.995935	0.932419	0.996443	0.997459	0.995935	0.990854	0.995935	0.95935	0.996951	0.978659	0.995427	0.994919	0.995427	0.972561	0.993902	0.994919	0.98374	0.997459	0.966972	0.987805	0.994919	0.988821	0.990854	0.985772	0.894817	0.994919	0.970528	0.985772	0.985772	0.962398	0.994411	0.985264	0.996443	0.994411	0.997459	0.949695	0.992886	0.992378	0.997967	0.987297	0.995935	0.979675	0.985264	0.965447	0.973069	0.988313	0.971037	0.972053	0.968496	0.976118	0.976118	0.959858	0.914126	0.904472	0.984248	0.995427	0.988313	0.987805	0.969004	0.988313	0.964431	0.99187	0.980183	0.996443	0.996443	0.973069	0.991362	0.971037	0.984756	0.971037	0.969004	0.971037	0.994919	0.993394	0.995427	0.995935	0.954776	0.969512	0.969512	0.96189	0.96189	0.969004	0.972561	0.974593	0.966463	0.969004	0.969512	0.966463	0.969512	0.980183	0.976118	0.95376	0.958333	0.976118	0.954776	0.965955	0.964939	0.965955	0.965955	0.974593	0.97815	0.976118	0.972053	0.981707	0.995935	0.988821	0.985264	0.985264	0.989837	0.970528	0.972561	0.99187	0.975102	0.960366	0.961382	0.969004	0.964939	0.968496	0.985264	0.989837	0.995427	0.993902	0.988821	0.98374	0.973577	0.982215	0.988821	0.980183	0.995427	0.984756	0.968496	0.98374	0.984248	0.962907	0.94563	0.902947	0.934959	0.936992	0.933943	0.954776	0.900407	0.944106	0.942073	0.972053	0.951728	0.972561	0.963415	0.942581	0.943089	0.906504	0.926829	0.960366	0.957825	0.933943	0.943598	0.947154	0.963923	0.941057	0.918699	0.924797	0.943598	0.900407	0.85315	0.947663	0.910061	0.958841	0.961382	0.909045	0.985264	0.955285	0.960366	0.960366	0.94563	0.934451	0.962398	0.958841	0.965955	0.964939	0.90752	0.953252	0.955285	0.899898	0.957825	0.96748	0.926321	0.926829	0.936484	0.938516	0.955793	0.935467	0.96748	0.912602	0.909553	0.946138	0.881098	0.964939	0.952744	0.916159	0.935467	0.952744	0.926829	0.89939	0.946138	0.962398	0.9375	0.935976	0.928354	0.988313	0.995935	0.992886	0.978659	0.995427	0.984248	0.995427	0.984248	0.98374	0.956809	0.98374	0.995427	0.979167	0.978659	0.995935	0.994919	0.995427	0.987805	0.921748	0.984756	0.980183	0.971037	0.844512	0.993902	0.95376	0.950711	0.95376	0.984248	0.985772	0.986789	0.984756	0.962907	0.963923	0.962398	0.98374	0.99187	0.913618	0.953252	0.951728	0.994411	0.96748	0.963415	0.945122	0.985772	0.988821	0.995935	0.995935	0.995427	0.983232	0.984756	0.995935	0.992886	0.995427	0.994411	0.954776	0.942581	0.976118	0.964431	0.994411	0.969512	0.969512	0.969512	0.965955	0.976118	0.962907	0.964431	0.989837	0.849085	0.993394	0.979675	0.995427	0.990346	0.982215	0.984248	0.98374	0.989329	0.994411	0.992378	0.985772	0.994919	0.995427	0.972053	0.979675	0.979167	0.952236	0.98374	0.911077	0.971545	0.994919	0.98374	0.895833	0.972561	0.971545	0.992378	0.989837	0.971545	0.969004	0.962398	0.990346	0.993902	0.995427	0.995935	0.995935	0.994919	0.995427	0.990346	0.962907	0.972053	0.940041	0.969512	0.99187	0.856707	0.953252	0.959858	0.988313	0.940549	0.943598	0.996443	0.992378	0.995427	0.991362	0.97561	0.995427	0.994919	0.91311	0.994919	0.996443	0.962398	0.989837	0.993902	0.988821	0.993902	0.990346	0.991362	0.914126	0.982724	0.982215	0.98374	0.98374	0.98374	0.994919	0.959858	0.910061	0.991362	0.988821	0.964431	0.997459	0.997967	0.984248	0.997459	0.985772	0.997967	0.997967	0.975102	0.984248	0.990346	0.982724	0.985772	0.996443	0.983232	0.991362	0.920224	0.982724	0.985772	0.985772	0.981707	0.982724	0.984756	0.985264	0.974085	0.988821	0.984248	0.946138	0.964939	0.971037	0.973069	0.97002	0.984248	0.992378	0.990854	0.952744	0.990854	0.972561	0.994411	0.969004	0.956301	0.952744	0.948679	0.97815	0.984248	0.994919	0.995935	0.981199	0.985264	0.995935	0.994411	0.988313	0.995427	0.984248	0.897358	0.989837	0.991362	0.960874	0.984248	0.989329	0.989329	0.967988	0.975102	0.997967	0.905996	0.992378	0.975102	0.994919	0.980183	0.990854	0.979167	0.979167	0.963923	0.997459	0.992378	0.976626	0.989837	0.984248	0.994411	0.960874	0.953252	0.989837	0.995427	0.978659	0.995935	0.994411	0.995427	0.995935	0.983232	0.973069	0.949187	0.994919	0.932927	0.993394	0.994411	0.996443	0.983232	0.994411	0.982724	0.944614	0.995935	0.925305	0.992378	0.994919	0.98374	0.995935	0.997459	0.995935	1	0.982724	0.994919	0.996443	0.982215	0.995935	0.984756	0.985772	0.968496	0.984248	0.985264	0.985264	0.993394	0.926321	0.995935	0.96748	0.984248	0.978659	0.983232	0.984248	0.975102	0.985772	0.989329	0.991362	0.98374	0.952744	0.973069	0.988821	0.969512	0.961382	0.988821	0.985772	0.971545	0.984756	0.985772	0.995427	0.988313	0.992378	0.988821	0.993902	0.993902	0.993902	0.95376	0.97815	0.996443	0.981199	0.984248	0.984248	0.98374	0.983232	0.992378	0.992378	0.994919	0.99187	0.992886	0.991362	0.982215	0.993902	0.986789	0.927846	0.996443	0.988821	0.994919	0.955793	0.979167	0.992378	0.994411	0.994919	0.998984	0.993902	0.935467	0.989837	0.994919	0.996443	0.957317	0.966972	0.956301	0.989329	0.927337	0.973577	0.995935	0.996951	0.992378	0.997967	0.985772	0.98374	0.982724	0.990854	0.994919	0.983232	0.955285	0.955793	0.994919	0.982215	0.984248	0.993394	0.994919	0.994919	1	0.993902	0.994919	0.995935	0.992886	0.994919	0.981707	0.929878	0.994919	0.991362	0.996443	0.976118	0.976626	0.995935	0.994919	0.851118	0.988313	0.942073	0.989837	0.935467	0.898882	0.995427	0.984756	0.992378	0.979167	0.985772	0.994919	0.994919	0.985264	0.99187	0.876016	0.994411	0.985772	0.994411	0.993394	0.983232	0.85874	0.989329	0.994411	0.977642	0.994411	0.990854	0.993394	0.984248	0.992378	0.97002	0.972053	0.972053	0.994411	0.903963	0.984248	0.962398	0.98374	0.985772	0.89939	0.995427	0.997967	0.995427	0.995935	0.996951	0.95376	0.999492	0.89939	0.993394	0.976626	0.995427	0.945122	0.869411	0.869411	0.992886	0.985264	0.988821	0.913618	0.989329	0.993394	0.994919	0.996443	0.798272	0.993902	0.983232	0.909045	0.977134	0.990854	0.99187	0.976118	0.987297	0.941565	0.972561	0.997459	0.972561	0.947663	0.995935	0.903455	0.949187	0.914634	0.973577	0.971037	0.926321	0.972561	0.89126	0.964939	0.971037	0.930386	0.879065	0.963923	0.966463	0.947154	0.995935	0.992378	0.947154	0.89126	0.97002	0.984756	0.947154	0.992378	0.985264	0.995935	0.994919	0.910569	0.985772	0.996443	0.99187	0.981199	0.985264	0.991362	0.994919	1	0.99187	0.994411	0.992886	0.994919	0.98628	0.987297	0.933943	0.997459	0.98374	0.966463	0.922256	0.927337	0.993394	0.984756	0.926321	0.990346	0.997967	0.995427	0.964939	0.972561	0.973577	0.972053	0.952744	0.955793	0.966463	0.995935	0.89939	0.986789	0.989329	0.963415	0.973069	0.990346	0.959858	0.897358	0.923272	0.99187	0.954268	0.994411	0.99187	0.994411	0.994411	0.997459	0.997459	0.997459	0.983232	0.97815	0.978659	0.994411	0.994411	0.993902	0.997459	0.988313	0.996443	0.996951	0.996951	0.993394	0.994411	0.994919	0.930894	0.995427	0.987805	0.931402	0.954776	0.968496	0.995935	0.885163	0.931911	0.948171	0.931402	0.945122	0.854675	0.983232	0.932419	0.932419	0.929878	0.988313	0.965955	0.948171	0.929878	0.933943	0.930894	0.971037	0.98628	0.954268	0.965955	0.819614	0.819614	0.964431	0.936484	0.977134	0.984248	0.98374	0.976118	0.988821	0.995935	0.966972	0.960874	0.974593	0.983232	0.997459	0.994919	0.995427	0.994919	0.96189	0.970528	0.994919	0.995935	0.99187	0.994411	0.997967	0.970528	0.995935	0.994919	0.989837	0.995935	0.995935	0.996443	0.960366	0.989837	0.994919	0.964431	0.941057	0.992378	0.997459	0.96189	0.995427	0.993394	0.994411	0.959858	0.994411	0.995935	0.958841	0.982724	0.987297	0.986789	0.982215	0.993902	0.993394	0.997459	0.960366	0.993902	0.994919	0.995427	0.994919	0.996443	0.994919	0.994411	0.99187	0.990854	0.994411	0.982215	0.989329	0.981707	0.996443	0.993902	0.988313	0.99187	0.99187	0.997967	0.995935	0.995935	0.997459	0.997967	0.964939	0.997967	0.994411	0.99187	0.996951	0.995935	0.994919	0.994411	0.96189	0.98374	0.997459	0.989837	0.996443	0.984248	0.994411	0.995427	0.994919	0.99187	0.988821	0.984248	0.928354	0.997967	0.991362	0.973069	0.98374	0.994411	0.96189	0.990854	0.994919	0.99187	0.946138	0.99187	0.997459	0.971545	0.997459	0.997967	0.99187	0.98374	0.961382	0.994411	0.959858	0.960874	0.995427	0.992378	0.995935	0.997967	0.971037	0.995935	0.995935	0.979675	0.991362	0.993902	0.970528	0.990346	0.996951	0.971037	0.997967	0.995935	0.988821	0.988821	0.995427	0.992378	0.994411	0.995935	0.988821	0.96189	0.994411	0.995427	0.992886	0.995935	0.969512	0.97815	0.972561	0.961382	0.994411	0.984248	0.993394	0.994919	0.995427	0.982215	0.995935	0.995935	0.974085	0.957825	0.993902	0.994411	0.932419	0.986789	0.995427	0.979167	0.962398	0.898374	0.97002	0.995427	0.988821	0.961382	0.99187	0.955285	0.988313	0.966972	0.983232	0.993902	0.933435	0.969004	0.975102	0.984248	0.98628	0.981199	0.997459	0.997967	0.996443	0.972561	0.993902	0.880081	0.988821	0.991362	0.995935	0.993902	0.974085	0.99187	0.995935	0.995427	0.988313	0.993394	0.962398	0.992378	0.994411	0.988821	0.930894	0.984248	0.980691	0.924797	0.865854	0.994919	0.92937	0.993394	0.982724	0.994919	0.966972	0.993902	0.818598	0.997967	0.991362	0.993902	0.988821	0.994919	0.989329	0.994919	0.995427	0.994411	0.921748	0.949187	0.969512	0.945122	0.944614	0.907012	0.933435	0.95122	0.876016	0.883638	0.98374	0.98374	0.982215	0.992886	0.988313	0.994411	0.994411	0.996443	0.993902	0.996443	0.95122	0.993902	0.989329	0.988821	0.994919	0.994411	0.952236	0.992886	0.996443	0.997459	0.987297	0.98374	0.989329	0.987805	0.984248	0.994919	0.994919	0.989837	0.989837	0.959858	0.98374	0.981199	0.98374	0.994411	0.947154	0.990854	0.905996	0.995935	0.99187	0.915142	0.926321	0.901423	0.910569	0.987297	0.98628	0.995935	0.988821	0.994411	0.932419	0.987805	0.995427	0.994919	0.976118	0.988821	0.994919	0.997967	0.996443	0.970528	0.994919	0.984248	0.996443	0.984248	0.996951	0.949187	0.950203	0.950203	0.949187	0.948679	0.953252	0.993394	0.985772	0.992378	0.995935	0.985772	0.997459	0.99187	0.952236	0.955793	0.994411	0.950711	0.945122	0.98374	0.974085	0.928862	0.997459	0.989329	0.984248	0.995427	0.997967	0.988821	0.996443	0.994919	0.984248	0.973069	0.948171	0.972561	0.946138	0.997459	0.994411	0.986789	0.98374	0.97002	0.989837	0.920224	0.969004	0.941057	0.915142	0.926321	0.9375	0.993902	0.995427	0.97002	0.988821	0.995427	0.99187	0.962398	0.992378	0.994919	0.996951	0.99187	0.995427	0.984756	0.983232	0.994411	0.983232	0.973577	0.963415	0.99187	0.994919	0.979167	0.98374	0.989329	0.964939	0.987297	0.914126	0.995935	0.952744	0.933943	0.994411	0.972053	0.993902	0.975102	0.994919	0.993394	0.988821	0.980691	0.944614	0.949187	0.944106	0.944614	0.984248	0.983232	0.972561	0.995427	0.995427	0.98374	0.988313	0.993394	0.987297	0.957317	0.984248	0.960874	0.973577	0.997967	0.947154	0.948679	0.973069	0.952744	0.972561	0.993394	0.959858	0.962907	0.997459	0.984756	0.993902	0.979675	0.860264	0.997967	0.957825	0.964431	0.994411	0.964939	0.994411	0.98628	0.994919	0.992378	0.996443	0.994919	0.991362	0.985772	0.983232	0.994411	0.995427	0.995427	0.995935	0.945122	0.955793	0.973577	0.993902	0.970528	0.962398	0.992378	0.922256	0.901423	0.993394	0.996951	0.995427	0.980691	0.993902	0.997967	0.996951	0.997459	0.993902	0.982215	0.987805	0.997967	0.995427	0.995427	0.992886	0.97002	0.982215	0.971545	0.96748	0.901931	0.994919	0.939533	0.938516	0.995935	0.994919	0.971037	0.971037	0.905488	0.994919	0.987297	0.945122	0.990854	0.938516	0.833841	0.934451	0.992886	0.993902	0.995935	0.979675	0.96189	0.961382	0.96189	0.958841	0.96189	0.961382	0.962907	0.959858	0.952236	0.96189	0.961382	0.961382	0.960874	0.95122	0.952236	0.96189	0.955793	0.95376
CLO_BA8630AA	0.954776	0.979675	0.984756	0.990854	0.990346	0.984756	0.991362	0.925305	0.99187	0.99187	0.993902	0.990346	0.979675	0.990854	0.992378	0.990346	0.993394	0.979167	0.975102	0.987297	0.983232	0.992378	0.993902	0.907012	0.958841	0.991362	0.990854	0.99187	0.977134	0.991362	0.988821	0.988821	0.979167	0.991362	0.978659	0.990854	0.978659	0.993394	0.974085	0.990346	0.991362	0.988821	0.993902	0.952744	0.98628	0.992886	0.978659	0.988821	0.991362	0.978659	0.983232	0.973577	0.982724	0.97815	0.98628	0.993902	0.942073	0.990854	0.98374	0.989837	0.987805	0.949187	0.948679	0.993902	0.972561	0.988313	0.990346	0.973069	0.949695	0.995427	0.985772	0.988313	0.98628	0.993394	0.992886	0.986789	0.985264	0.971037	0.981199	0.977642	0.992378	0.993902	0.972053	0.978659	0.977642	0.988313	0.99187	0.924797	0.995427	0.993394	0.99187	0.986789	0.99187	0.954268	0.992886	0.973577	0.991362	0.990854	0.991362	0.980691	0.989837	0.990854	0.979675	0.993394	0.95935	0.98374	0.990854	0.983232	0.986789	0.981707	0.887195	0.990854	0.978659	0.981707	0.980183	0.958333	0.990346	0.981199	0.992378	0.990346	0.993394	0.94563	0.988821	0.988313	0.993902	0.983232	0.99187	0.972053	0.977642	0.961382	0.981199	0.982724	0.963415	0.967988	0.964431	0.972053	0.972053	0.955793	0.910061	0.909045	0.979167	0.991362	0.984248	0.98374	0.961382	0.984248	0.958841	0.984248	0.976118	0.992378	0.992378	0.969004	0.98374	0.966972	0.980691	0.963415	0.973577	0.966972	0.990854	0.989329	0.991362	0.99187	0.950711	0.965447	0.965447	0.957825	0.957825	0.964939	0.964939	0.970528	0.958841	0.964939	0.96189	0.958841	0.96189	0.976118	0.972053	0.949695	0.950711	0.972053	0.947154	0.958333	0.957317	0.958333	0.958333	0.970528	0.970528	0.968496	0.967988	0.976626	0.99187	0.984756	0.980183	0.980183	0.985772	0.962907	0.968496	0.984248	0.96748	0.955285	0.957317	0.961382	0.957317	0.964431	0.981199	0.985772	0.991362	0.989837	0.984756	0.979675	0.965955	0.97815	0.984756	0.972053	0.991362	0.979675	0.963415	0.978659	0.979167	0.955285	0.940549	0.897866	0.929878	0.931911	0.928862	0.947154	0.896341	0.938516	0.939024	0.966972	0.944106	0.96748	0.955793	0.9375	0.935467	0.903455	0.92124	0.958333	0.952744	0.928862	0.935976	0.939533	0.958841	0.938008	0.91565	0.917175	0.939024	0.897358	0.847561	0.942581	0.905488	0.95122	0.956301	0.904472	0.980183	0.956301	0.955285	0.955285	0.940041	0.928862	0.957317	0.95376	0.958333	0.959858	0.899898	0.948171	0.947663	0.89685	0.952744	0.96189	0.923272	0.92378	0.933435	0.935467	0.948171	0.929878	0.962907	0.907012	0.917683	0.941057	0.885671	0.959858	0.947663	0.911077	0.932419	0.947663	0.923272	0.896341	0.938516	0.957317	0.929878	0.928354	0.927337	0.980691	0.99187	0.988821	0.974593	0.991362	0.979167	0.991362	0.980183	0.978659	0.964939	0.978659	0.991362	0.974085	0.974593	0.99187	0.990854	0.991362	0.98374	0.917683	0.979675	0.975102	0.966972	0.849085	0.989837	0.949695	0.947154	0.949695	0.979167	0.980691	0.981707	0.979675	0.957317	0.959858	0.958333	0.976118	0.984248	0.918191	0.949187	0.948171	0.990346	0.959858	0.95935	0.9375	0.981707	0.984756	0.99187	0.99187	0.991362	0.97815	0.979675	0.99187	0.988821	0.991362	0.990346	0.950711	0.934959	0.972053	0.956809	0.990346	0.965447	0.965447	0.96189	0.958333	0.968496	0.958841	0.956809	0.985772	0.853659	0.989329	0.972053	0.991362	0.98628	0.990346	0.979167	0.979675	0.985264	0.990346	0.988313	0.980691	0.990854	0.991362	0.964431	0.972053	0.975102	0.960366	0.979675	0.903455	0.96748	0.990854	0.978659	0.888211	0.980691	0.96748	0.988313	0.985772	0.979675	0.964939	0.956809	0.98628	0.989837	0.991362	0.99187	0.99187	0.990854	0.991362	0.98628	0.958841	0.980183	0.938008	0.974085	0.984248	0.86128	0.948171	0.954776	0.980691	0.932927	0.935976	0.992378	0.988313	0.991362	0.987297	0.971545	0.991362	0.990854	0.917683	0.990854	0.992378	0.970528	0.982215	0.989837	0.981199	0.98628	0.98628	0.98374	0.911077	0.977642	0.977134	0.978659	0.978659	0.978659	0.990854	0.952236	0.908028	0.98374	0.984756	0.958841	0.993394	0.993902	0.980183	0.993394	0.981707	0.993902	0.993902	0.983232	0.976626	0.98628	0.977642	0.981707	0.992378	0.979167	0.987297	0.924289	0.978659	0.980691	0.980691	0.976626	0.977642	0.979675	0.980183	0.982215	0.984756	0.980183	0.941057	0.960874	0.963415	0.981199	0.974593	0.979167	0.984756	0.983232	0.957317	0.983232	0.968496	0.990346	0.977134	0.95122	0.948679	0.944614	0.974085	0.979167	0.990854	0.99187	0.977134	0.977642	0.99187	0.990346	0.984248	0.991362	0.979167	0.901931	0.985772	0.987297	0.956809	0.979167	0.985264	0.985264	0.960366	0.983232	0.993902	0.910569	0.994411	0.971037	0.990854	0.975102	0.986789	0.975102	0.971545	0.956301	0.993394	0.988313	0.971545	0.982215	0.979167	0.990346	0.969004	0.949187	0.985772	0.991362	0.974593	0.99187	0.990346	0.991362	0.99187	0.979167	0.965447	0.94563	0.990854	0.941057	0.989329	0.990346	0.992378	0.97815	0.990346	0.978659	0.940549	0.99187	0.92124	0.988313	0.990854	0.979675	0.99187	0.993394	0.99187	0.99187	0.977642	0.990854	0.992378	0.97815	0.99187	0.979675	0.980691	0.960874	0.979167	0.980183	0.981199	0.989329	0.934451	0.99187	0.963415	0.978659	0.974593	0.97815	0.979167	0.971037	0.980691	0.985264	0.987297	0.978659	0.957317	0.981199	0.984756	0.964431	0.95935	0.983232	0.980691	0.979675	0.979675	0.980691	0.991362	0.982724	0.988313	0.984756	0.989837	0.989837	0.989837	0.949695	0.973069	0.992378	0.976118	0.979167	0.979167	0.978659	0.97815	0.988313	0.988313	0.990854	0.987805	0.988821	0.987297	0.977134	0.989837	0.982724	0.922764	0.995427	0.984756	0.990854	0.951728	0.975102	0.988313	0.990346	0.990854	0.99187	0.989837	0.943598	0.985772	0.990854	0.992378	0.953252	0.962907	0.952236	0.985264	0.931911	0.965955	0.99187	0.992886	0.988313	0.993902	0.982215	0.978659	0.978659	0.986789	0.990854	0.979167	0.95122	0.951728	0.996951	0.97815	0.979167	0.989329	0.990854	0.990854	0.99187	0.989837	0.990854	0.99187	0.988821	0.990854	0.976626	0.934451	0.990854	0.987297	0.992378	0.972053	0.972561	0.99187	0.990854	0.855691	0.984248	0.950203	0.985772	0.927846	0.903455	0.991362	0.979675	0.988313	0.975102	0.980183	0.990854	0.990854	0.981199	1	0.870427	0.990346	0.97815	0.990346	0.989329	0.981199	0.856199	0.985264	0.990346	0.973577	0.990346	0.983232	0.989329	0.980183	0.988313	0.97815	0.967988	0.980183	0.990346	0.908537	0.978659	0.95935	0.978659	0.990854	0.903963	0.991362	0.993902	0.991362	0.99187	0.992886	0.949695	0.992378	0.903963	0.989329	0.971545	0.991362	0.939533	0.873984	0.873984	0.994919	0.981199	0.984756	0.905996	0.985264	0.989329	0.990854	0.992378	0.802846	0.989837	0.979167	0.913618	0.973069	0.986789	0.984248	0.980691	0.981707	0.939533	0.980691	0.993394	0.980691	0.943598	0.99187	0.901423	0.947154	0.919207	0.981707	0.963415	0.920732	0.980691	0.885671	0.960874	0.97561	0.928354	0.873476	0.959858	0.962398	0.939533	0.99187	0.984756	0.939533	0.885671	0.965955	0.977134	0.939533	0.988313	0.981199	0.99187	0.990854	0.915142	0.981707	0.992378	1	0.977134	0.980183	0.987297	0.990854	0.99187	1	0.990346	0.988821	0.990854	0.980691	0.983232	0.942073	0.993394	0.979675	0.962398	0.914634	0.935467	0.989329	0.979675	0.934451	0.98628	0.993902	0.991362	0.973069	0.980691	0.981707	0.980183	0.947663	0.951728	0.971037	0.99187	0.903963	0.982724	0.985264	0.95935	0.981199	0.98628	0.955285	0.894309	0.919207	0.987805	0.950203	0.990346	0.987805	0.990346	0.990346	0.993394	0.993394	0.993394	0.979167	0.974085	0.974593	0.990346	0.990346	0.989837	0.993394	0.984248	0.992378	0.992886	0.992886	0.989329	0.990346	0.990854	0.926829	0.991362	0.98374	0.927337	0.950711	0.963415	0.99187	0.893293	0.927846	0.956301	0.939533	0.953252	0.859248	0.97815	0.940549	0.928354	0.925813	0.984248	0.974085	0.944106	0.925813	0.929878	0.926829	0.979167	0.982215	0.949187	0.96189	0.824187	0.824187	0.960366	0.931402	0.972053	0.979167	0.978659	0.971037	0.983232	0.99187	0.969004	0.955793	0.970528	0.97815	0.993394	0.990854	0.991362	0.990854	0.957825	0.966463	0.990854	0.99187	0.987805	0.990346	0.993902	0.962907	0.99187	0.990854	0.985772	0.99187	0.99187	0.992378	0.955285	0.985772	0.990854	0.958841	0.936992	0.988313	0.993394	0.957825	0.991362	0.989329	0.990346	0.954776	0.989329	0.99187	0.95376	0.977642	0.983232	0.981199	0.977134	0.989837	0.989329	0.993394	0.955285	0.989837	0.990854	0.991362	0.990854	0.992378	0.990854	0.990346	0.987805	0.986789	0.990346	0.977134	0.985264	0.977642	0.992378	0.989837	0.982724	0.987805	0.987805	0.993902	0.99187	0.99187	0.993394	0.993902	0.960874	0.993902	0.990346	0.993902	0.992886	0.99187	0.990854	0.990346	0.957825	0.979167	0.993394	0.985772	0.992378	0.979167	0.990346	0.991362	0.990854	0.987805	0.983232	0.979167	0.932927	0.993902	0.987297	0.981199	0.979675	0.990346	0.957825	0.986789	0.990854	0.987805	0.944614	0.987805	0.993394	0.966463	0.993394	0.993902	0.987805	0.978659	0.957317	0.990346	0.954776	0.956809	0.991362	0.988313	0.99187	0.993902	0.966972	0.99187	0.99187	0.97561	0.98374	0.989837	0.962907	0.98628	0.992886	0.963415	0.993902	0.99187	0.984756	0.983232	0.991362	0.988313	0.990346	0.99187	0.983232	0.957825	0.990346	0.991362	0.988821	0.99187	0.965447	0.974085	0.980691	0.957317	0.990346	0.979167	0.989329	0.990854	0.991362	0.977134	0.99187	0.99187	0.969004	0.952744	0.989837	0.990346	0.928354	0.982724	0.991362	0.975102	0.954776	0.902947	0.97815	0.991362	0.983232	0.957317	0.987805	0.963415	0.984248	0.975102	0.97815	0.989837	0.92937	0.964939	0.983232	0.979167	0.978659	0.982215	0.993394	0.993902	0.992378	0.968496	0.989837	0.884654	0.984756	0.98374	0.99187	0.989837	0.966463	0.987805	0.99187	0.991362	0.982724	0.989329	0.970528	0.988313	0.990346	0.984756	0.923272	0.980183	0.97561	0.932927	0.870427	0.990854	0.925305	0.989329	0.980691	0.990854	0.95935	0.989837	0.8125	0.993902	0.993394	0.989837	0.983232	0.990854	0.985264	0.990854	0.991362	0.990346	0.916667	0.947154	0.96189	0.939533	0.939024	0.901423	0.931402	0.947154	0.870427	0.888211	0.978659	0.978659	0.981199	0.988821	0.982724	0.990346	0.990346	0.992378	0.989837	0.992378	0.943598	0.989837	0.985264	0.984756	0.990854	0.990346	0.948679	0.988821	0.992378	0.993394	0.983232	0.979675	0.985264	0.98374	0.979167	0.990854	0.990854	0.985772	0.985772	0.955793	0.978659	0.976118	0.978659	0.990346	0.945122	0.983232	0.900407	0.99187	0.987805	0.923272	0.934451	0.893801	0.915142	0.983232	0.982215	0.99187	0.983232	0.990346	0.924797	0.982215	0.991362	0.990854	0.970528	0.984756	0.990854	0.993902	0.992378	0.965447	0.990854	0.979167	0.992378	0.979167	0.992886	0.945122	0.946138	0.946138	0.945122	0.944614	0.949187	0.989329	0.98628	0.988313	0.99187	0.981707	0.993394	0.987805	0.944614	0.948171	0.990346	0.943089	0.940041	0.978659	0.982215	0.923272	0.993394	0.985264	0.979167	0.991362	0.993902	0.984756	0.992378	0.990854	0.979167	0.981199	0.946138	0.980691	0.941565	0.993394	0.990346	0.982724	0.979675	0.965955	0.985772	0.925305	0.973577	0.935467	0.911077	0.920732	0.931911	0.989837	0.991362	0.965955	0.996951	0.991362	0.987805	0.95935	0.984756	0.990854	0.992886	0.987805	0.991362	0.977134	0.979675	0.990346	0.97815	0.969512	0.958333	0.987805	0.990854	0.975102	0.979675	0.985264	0.973069	0.983232	0.906504	0.99187	0.948679	0.929878	0.990346	0.980183	0.989837	0.983232	0.990854	0.989329	0.981199	0.982724	0.940549	0.944614	0.940041	0.940549	0.979167	0.979167	0.968496	0.991362	0.991362	0.978659	0.984248	0.989329	0.983232	0.953252	0.976626	0.956809	0.981707	0.993902	0.939533	0.946646	0.981199	0.948679	0.980691	0.989329	0.955793	0.958841	0.993394	0.979675	0.989837	0.971545	0.864837	0.993902	0.954776	0.960366	0.990346	0.95935	0.990346	0.982215	0.990854	0.988313	0.992378	0.990854	0.987297	0.981707	0.979167	0.990346	0.991362	0.991362	0.99187	0.9375	0.950203	0.981707	0.989837	0.962907	0.95935	0.984756	0.926829	0.905996	0.989329	0.992886	0.991362	0.976626	0.989837	0.993902	0.992886	0.993394	0.989837	0.977134	0.98374	0.993902	0.991362	0.991362	0.988821	0.97815	0.977134	0.96748	0.965447	0.897358	0.990854	0.9375	0.935467	0.99187	0.990854	0.966972	0.966972	0.910061	0.990854	0.98628	0.939533	0.983232	0.934451	0.838415	0.926829	0.988821	0.98628	0.99187	0.974593	0.958841	0.956809	0.957825	0.954268	0.957825	0.956809	0.957317	0.954268	0.948171	0.957825	0.956809	0.957317	0.956301	0.947663	0.948171	0.956301	0.95122	0.949695
CLO_BA8689AA	0.96189	0.985772	0.992378	0.998476	0.998984	0.991362	0.997967	0.919207	0.997459	0.997459	0.996443	0.997967	0.98628	0.998476	0.997967	0.993902	0.996951	0.986789	0.981707	0.993394	0.990854	0.997967	0.996443	0.910061	0.965447	0.997967	0.998476	0.997459	0.985264	0.997967	0.998476	0.996443	0.985772	0.998984	0.986789	0.998476	0.986789	0.995935	0.981707	0.997967	0.998984	0.996443	0.996443	0.943598	0.988821	0.997459	0.986789	0.994411	0.998984	0.986789	0.990854	0.979675	0.982724	0.985772	0.988821	0.996443	0.935976	0.999492	0.991362	0.997459	0.993394	0.955793	0.955285	0.996443	0.978659	0.994919	1	0.979167	0.956301	0.994919	0.992378	0.980691	0.992886	0.995935	0.996443	0.993394	0.99187	0.977642	0.987805	0.984248	0.994919	0.996443	0.97815	0.98628	0.985264	0.994919	0.995427	0.931402	0.994919	0.995935	0.995427	0.993902	0.996443	0.960874	0.997459	0.981199	0.995935	0.997459	0.996951	0.97561	0.995427	0.998476	0.985772	0.995935	0.965955	0.990346	0.998476	0.990854	0.993394	0.987805	0.894309	0.998476	0.973577	0.989329	0.987805	0.964939	0.997967	0.987805	0.997967	0.997967	0.995935	0.952236	0.994919	0.990854	0.996443	0.985772	0.997459	0.97815	0.984248	0.965955	0.976118	0.987297	0.965955	0.97561	0.970528	0.97815	0.97815	0.958333	0.916667	0.903455	0.986789	0.996951	0.988821	0.990346	0.964939	0.989837	0.966463	0.989837	0.982724	0.997967	0.997967	0.974593	0.990346	0.973069	0.987297	0.971037	0.968496	0.974593	0.997459	0.995935	0.995935	0.997459	0.956809	0.971545	0.971545	0.963923	0.963923	0.971037	0.971037	0.976626	0.964939	0.971037	0.967988	0.964939	0.967988	0.982215	0.97815	0.956809	0.956809	0.97815	0.953252	0.964431	0.963415	0.964431	0.964431	0.976626	0.976626	0.974593	0.973577	0.984756	0.998476	0.991362	0.986789	0.986789	0.992378	0.966463	0.976118	0.988821	0.973069	0.962907	0.963923	0.967988	0.963415	0.970528	0.984756	0.992378	0.996951	0.996443	0.991362	0.985772	0.972053	0.984248	0.987297	0.979167	0.997967	0.98628	0.971037	0.98628	0.985772	0.962907	0.947154	0.904472	0.936484	0.938516	0.935467	0.954776	0.899898	0.942581	0.943089	0.973577	0.950711	0.974085	0.962398	0.944106	0.943089	0.90752	0.926321	0.96189	0.95935	0.935467	0.943598	0.947154	0.965447	0.942073	0.919715	0.923272	0.94563	0.901423	0.853659	0.949187	0.911585	0.958841	0.962907	0.910569	0.986789	0.956809	0.96189	0.96189	0.947154	0.935467	0.963923	0.960366	0.965955	0.966463	0.90752	0.954776	0.955285	0.900915	0.95935	0.968496	0.927337	0.927846	0.9375	0.940549	0.955793	0.9375	0.969512	0.911585	0.911585	0.947663	0.879573	0.966463	0.954268	0.917683	0.938516	0.954268	0.928862	0.900407	0.946138	0.963923	0.9375	0.935976	0.928862	0.987297	0.997459	0.991362	0.981199	0.997967	0.987297	0.997967	0.987805	0.98628	0.957825	0.986789	0.998984	0.982215	0.981199	0.998476	0.997459	0.997967	0.990346	0.924289	0.987297	0.982724	0.973577	0.843496	0.996443	0.956301	0.953252	0.956301	0.986789	0.987297	0.988313	0.98628	0.964431	0.965955	0.964431	0.982724	0.990854	0.91311	0.955793	0.954268	0.995935	0.966463	0.965447	0.943598	0.987805	0.991362	0.995935	0.998476	0.998984	0.98628	0.987297	0.996443	0.996951	0.996951	1	0.956809	0.941057	0.97815	0.962907	0.993902	0.971545	0.971545	0.967988	0.964431	0.974593	0.964939	0.962907	0.992378	0.848577	0.996951	0.979675	0.996951	0.992378	0.981707	0.986789	0.985264	0.99187	0.997967	0.994919	0.987297	0.999492	0.997967	0.970528	0.97815	0.981199	0.95122	0.985264	0.910569	0.973069	0.993394	0.98628	0.895325	0.97561	0.973069	0.994919	0.992378	0.973577	0.96748	0.963923	0.988821	0.997459	0.998984	0.998476	0.998476	0.998476	0.996951	0.993902	0.966463	0.975102	0.943089	0.967988	0.990854	0.855691	0.954776	0.961382	0.987297	0.940041	0.942073	0.995427	0.994919	0.998984	0.993394	0.97815	0.996951	0.996443	0.911585	0.998476	0.994919	0.961382	0.989837	0.996443	0.988313	0.988821	0.988821	0.991362	0.915142	0.984248	0.98374	0.985264	0.985264	0.985264	0.999492	0.960366	0.911077	0.990346	0.991362	0.966463	0.995935	0.996443	0.982724	0.995935	0.984248	0.996443	0.996443	0.974085	0.980183	0.988821	0.985772	0.989329	0.994919	0.985264	0.996951	0.919207	0.98628	0.987297	0.987297	0.983232	0.984248	0.98628	0.986789	0.974085	0.991362	0.987805	0.948679	0.969512	0.971037	0.976118	0.96748	0.987297	0.990346	0.989837	0.95122	0.989837	0.97561	0.997967	0.972053	0.957825	0.955285	0.951728	0.982724	0.985772	0.998476	0.997459	0.983232	0.984248	0.994411	1	0.989329	0.995935	0.986789	0.896341	0.992378	0.996951	0.963923	0.986789	0.99187	0.99187	0.967988	0.974085	0.996443	0.90498	0.994919	0.977134	0.993394	0.981199	0.993394	0.981199	0.977642	0.962398	0.995935	0.994919	0.97815	0.989837	0.987297	0.993902	0.959858	0.955285	0.993394	0.998984	0.981199	0.998476	0.997967	0.997967	0.997459	0.985264	0.971545	0.952236	0.998476	0.935467	0.995935	1	0.996951	0.985264	0.998984	0.984756	0.943598	0.996443	0.926829	0.995935	0.993394	0.985772	0.998476	0.995935	0.998476	0.994411	0.985772	0.997459	0.997967	0.984756	0.997459	0.987297	0.987297	0.966463	0.987297	0.986789	0.987805	0.994919	0.926321	0.998476	0.966463	0.985264	0.981199	0.984756	0.987297	0.977134	0.987297	0.99187	0.994919	0.986789	0.950203	0.976118	0.990346	0.972053	0.962907	0.990854	0.987297	0.974593	0.98628	0.987297	0.998984	0.990346	0.994919	0.990346	0.997459	0.996443	0.996443	0.955793	0.981707	0.994919	0.984248	0.987297	0.986789	0.986789	0.98628	0.995935	0.990854	0.998476	0.993394	0.996443	0.994919	0.98374	0.994411	0.990346	0.92937	0.994919	0.992378	0.999492	0.958333	0.980691	0.994919	0.993902	0.997459	0.995427	0.996443	0.936992	0.992378	0.993394	0.994919	0.956809	0.969004	0.958333	0.99187	0.92378	0.973069	0.998476	0.995427	0.994919	0.996443	0.987297	0.986789	0.984756	0.994411	0.997459	0.986789	0.957825	0.958333	0.993394	0.984248	0.987297	0.99187	0.997459	0.999492	0.994411	0.996443	0.998476	0.998476	0.991362	0.998476	0.984756	0.926321	0.998476	0.992378	0.994919	0.978659	0.978659	0.997459	0.997459	0.850102	0.990854	0.946138	0.992378	0.934959	0.898374	0.996951	0.987297	0.994919	0.981199	0.987805	0.997459	0.993394	0.988821	0.990346	0.876016	0.997967	0.984756	0.995935	0.99187	0.984756	0.857724	0.99187	0.995935	0.981199	0.995935	0.990854	0.996951	0.98628	0.994919	0.969004	0.973577	0.977134	0.997967	0.902947	0.985264	0.963415	0.985264	0.989329	0.898374	0.997967	0.996443	0.996951	0.997459	0.997459	0.956301	0.994919	0.898374	0.99187	0.979167	0.996951	0.942581	0.868394	0.868394	0.994411	0.987805	0.991362	0.914126	0.99187	0.994919	0.998476	0.994919	0.795732	0.996443	0.985264	0.908537	0.979167	0.993394	0.990854	0.973069	0.989329	0.942581	0.97561	0.995935	0.976626	0.949695	0.998476	0.902439	0.950203	0.911077	0.974593	0.971037	0.924797	0.97561	0.89126	0.96748	0.966463	0.932419	0.882114	0.965447	0.969004	0.947154	0.996443	0.987297	0.947154	0.89126	0.973577	0.98374	0.947154	0.995935	0.988821	0.997459	0.996443	0.910061	0.984248	0.994919	0.990346	0.979675	0.986789	0.990854	0.993394	0.994411	0.990346	1	0.998476	0.998476	0.988313	0.985772	0.933943	0.995935	0.985772	0.968496	0.918699	0.927337	0.992378	0.98628	0.926321	0.988821	0.996443	0.996951	0.966972	0.97561	0.972561	0.975102	0.954268	0.957825	0.964939	0.997459	0.898882	0.989329	0.99187	0.966972	0.976118	0.992886	0.962907	0.898374	0.925813	0.997459	0.956809	0.997967	0.996443	0.997967	0.997967	0.995935	0.995935	0.995935	0.985264	0.980691	0.981199	0.998984	1	0.999492	0.995935	0.990346	0.994919	0.995427	0.995427	0.996951	0.997967	0.995427	0.934451	0.996951	0.990346	0.932927	0.958333	0.97002	0.997459	0.887195	0.933435	0.948679	0.931911	0.94563	0.853659	0.98628	0.932927	0.933943	0.933435	0.989837	0.966972	0.946646	0.934451	0.932419	0.932419	0.971545	0.987805	0.956809	0.964431	0.818598	0.818598	0.962907	0.939024	0.979675	0.986789	0.98628	0.978659	0.990854	0.997459	0.970528	0.963415	0.973069	0.984756	0.995935	0.999492	0.996951	0.998476	0.963923	0.974085	0.999492	0.997459	0.994411	0.997967	0.996443	0.970528	0.997459	0.998476	0.992378	0.997459	0.997459	0.997967	0.963415	0.988313	0.998476	0.966463	0.943598	0.994919	0.995935	0.963923	0.997967	0.996951	0.997967	0.962398	0.998984	0.994411	0.960366	0.984248	0.989837	0.988821	0.984756	0.997459	0.994919	0.995935	0.96189	0.999492	0.997459	0.997967	0.997459	0.995935	0.993394	0.997967	0.997459	0.993394	1	0.984756	0.99187	0.986789	0.994919	0.999492	0.990346	0.997459	0.994411	0.996443	0.997459	0.996443	0.995935	0.996443	0.966972	0.996443	0.997967	0.995427	0.995427	0.997459	0.997459	0.997967	0.963923	0.985264	0.996951	0.992378	0.997967	0.985772	0.997967	0.998984	0.998476	0.994411	0.990854	0.985772	0.924797	0.996443	0.993902	0.976118	0.98628	0.997967	0.963923	0.993394	0.998476	0.994411	0.948171	0.994411	0.995935	0.974085	0.995935	0.996443	0.994411	0.98628	0.963415	0.997967	0.962398	0.962907	0.997967	0.994919	0.997459	0.996443	0.972561	0.997459	0.997459	0.981199	0.991362	0.997459	0.970528	0.992886	0.995427	0.971037	0.996443	0.997459	0.989837	0.990854	0.997967	0.994919	0.997967	0.997459	0.990854	0.963923	0.996951	0.996951	0.996443	0.997459	0.973069	0.982724	0.97561	0.963415	0.997967	0.987297	0.996951	0.997459	0.997967	0.985264	0.998476	0.998476	0.976626	0.960874	0.997459	0.995935	0.933943	0.989329	0.997967	0.984756	0.962398	0.895325	0.969004	0.995935	0.990854	0.963415	0.994411	0.954268	0.990854	0.965955	0.985772	0.995427	0.936484	0.971037	0.974085	0.986789	0.985264	0.98374	0.995935	0.996443	0.997967	0.971037	0.993394	0.879065	0.990346	0.989329	0.997459	0.996443	0.972561	0.990346	0.996443	0.997967	0.990346	0.99187	0.961382	0.994919	0.997967	0.991362	0.929878	0.986789	0.98374	0.926321	0.865854	0.999492	0.931911	0.994919	0.984248	0.998476	0.966972	0.996443	0.817581	0.996443	0.995935	0.997459	0.990854	0.999492	0.99187	0.998476	0.998984	1	0.924289	0.950203	0.965447	0.942581	0.944106	0.902439	0.936484	0.95376	0.876016	0.880589	0.98628	0.98628	0.984248	0.998476	0.990346	1	0.998984	0.994919	0.999492	0.994919	0.947663	0.997459	0.99187	0.991362	0.997459	0.998984	0.955793	0.994411	0.994919	0.995935	0.99187	0.98628	0.99187	0.990346	0.985772	0.997459	0.998476	0.992378	0.99187	0.958841	0.98628	0.98374	0.98628	1	0.950203	0.989837	0.903455	0.997459	0.990346	0.916667	0.926321	0.900407	0.910061	0.990854	0.989837	0.997459	0.990854	0.997967	0.931911	0.988821	0.997967	0.998476	0.97815	0.990346	0.998476	0.996443	0.994919	0.972561	0.996443	0.986789	0.997967	0.987297	0.997459	0.951728	0.952744	0.952744	0.951728	0.95122	0.955793	0.99187	0.987805	0.995935	0.997459	0.987297	0.995935	0.990346	0.948679	0.952236	0.995935	0.95122	0.946646	0.985264	0.975102	0.929878	0.995935	0.99187	0.985772	0.998984	0.996443	0.987297	0.997967	0.996443	0.986789	0.976118	0.95122	0.973577	0.946138	0.995935	0.992886	0.985264	0.987297	0.972053	0.991362	0.92124	0.968496	0.939533	0.917683	0.925813	0.934959	0.999492	0.997967	0.972053	0.987297	0.995935	0.990346	0.964431	0.990346	0.997459	0.996443	0.996443	0.997967	0.985772	0.985772	0.993902	0.98628	0.972053	0.965955	0.994411	0.998476	0.980691	0.983232	0.99187	0.964939	0.990854	0.914634	0.997459	0.955793	0.932419	0.996951	0.971037	0.997459	0.974085	0.998476	0.99187	0.985772	0.983232	0.946646	0.952744	0.946138	0.946646	0.985772	0.985772	0.975102	0.996951	0.996951	0.985264	0.989837	0.997967	0.99187	0.959858	0.983232	0.960366	0.974593	0.996443	0.946138	0.949695	0.974085	0.955285	0.973577	0.996951	0.96189	0.966463	0.996951	0.98628	0.999492	0.978659	0.857215	0.996443	0.959858	0.965955	0.995935	0.966972	0.998984	0.99187	0.997459	0.992886	0.996951	0.993394	0.996951	0.984248	0.985264	1	0.996951	0.995935	0.997459	0.943598	0.957825	0.974593	0.998476	0.970528	0.964431	0.990346	0.921748	0.900407	0.995935	0.996443	0.997967	0.983232	0.999492	0.996443	0.997459	0.995935	0.999492	0.98374	0.990346	0.996443	0.997967	0.996951	0.994411	0.969004	0.985264	0.972053	0.969512	0.903455	0.993394	0.941565	0.940549	0.998476	0.998476	0.974593	0.973577	0.904472	0.999492	0.990854	0.942581	0.990854	0.940549	0.832825	0.932927	0.998476	0.988821	0.998476	0.982724	0.963923	0.964431	0.964939	0.96189	0.964939	0.964431	0.964939	0.96189	0.953252	0.964939	0.964431	0.964431	0.963923	0.95376	0.953252	0.963415	0.958841	0.956301
CLO_BA8717AA	0.960874	0.984248	0.990854	0.996951	0.997459	0.989837	0.996443	0.920732	0.995935	0.995935	0.994919	0.996443	0.984756	0.996951	0.996443	0.992378	0.995427	0.985264	0.980183	0.99187	0.989329	0.996443	0.994919	0.911585	0.963923	0.996443	0.996951	0.995935	0.98374	0.996443	0.996951	0.995427	0.984248	0.997459	0.985264	0.996951	0.985264	0.994411	0.980183	0.996443	0.997459	0.994919	0.994919	0.942073	0.987297	0.995935	0.985264	0.992886	0.997459	0.985264	0.989329	0.97815	0.981199	0.987297	0.987297	0.994919	0.934451	0.997967	0.989837	0.995935	0.994919	0.954268	0.95376	0.994919	0.977134	0.993394	0.998476	0.977642	0.954776	0.993394	0.990854	0.979167	0.991362	0.994411	0.994919	0.99187	0.990346	0.976118	0.98628	0.982724	0.993394	0.994919	0.976626	0.984756	0.98374	0.993394	0.993902	0.932927	0.993394	0.994411	0.993902	0.992378	0.994919	0.962398	0.995935	0.979675	0.994411	0.995935	0.995427	0.974085	0.993902	0.996951	0.984248	0.994411	0.964431	0.988821	0.996951	0.989329	0.99187	0.98628	0.895833	0.996951	0.972053	0.987805	0.98628	0.963415	0.996443	0.98628	0.996443	0.996443	0.994411	0.95376	0.993394	0.989329	0.994919	0.984248	0.995935	0.976626	0.985772	0.964431	0.974593	0.985772	0.964431	0.974085	0.969004	0.976626	0.976626	0.956809	0.918191	0.901931	0.985264	0.995427	0.987297	0.988821	0.963415	0.988313	0.964939	0.988313	0.981199	0.996443	0.996443	0.973069	0.988821	0.971545	0.985772	0.969512	0.966972	0.973069	0.995935	0.994411	0.994411	0.995935	0.958333	0.97002	0.97002	0.965447	0.965447	0.969512	0.969512	0.975102	0.963415	0.969512	0.966463	0.963415	0.966463	0.981199	0.979675	0.955285	0.958333	0.976626	0.951728	0.962907	0.96189	0.962907	0.963415	0.975102	0.975102	0.973577	0.972053	0.983232	0.996951	0.989837	0.985264	0.985264	0.990854	0.964939	0.974593	0.987297	0.971545	0.961382	0.962398	0.966463	0.96189	0.969004	0.983232	0.990854	0.995427	0.994919	0.989837	0.984248	0.970528	0.982724	0.985772	0.977642	0.996443	0.984756	0.969512	0.984756	0.984248	0.961382	0.948679	0.902947	0.938008	0.940041	0.936992	0.953252	0.898882	0.944106	0.941565	0.972053	0.952236	0.972561	0.961382	0.942581	0.944614	0.905996	0.927846	0.960366	0.957825	0.936992	0.945122	0.94563	0.964431	0.940549	0.918191	0.924797	0.944106	0.902947	0.852134	0.950711	0.91311	0.957317	0.96189	0.909045	0.985264	0.955285	0.960874	0.960874	0.946138	0.936992	0.962398	0.958841	0.964431	0.965447	0.909045	0.956301	0.954268	0.89939	0.957825	0.96748	0.925813	0.92937	0.936484	0.939533	0.954268	0.939024	0.968496	0.91311	0.91311	0.946138	0.881098	0.965447	0.952744	0.916667	0.936992	0.953252	0.930386	0.898882	0.944614	0.962398	0.935976	0.9375	0.930386	0.985772	0.995935	0.989837	0.979675	0.996443	0.985772	0.996443	0.98628	0.984756	0.956301	0.985264	0.997459	0.980691	0.979675	0.996951	0.995935	0.996443	0.988821	0.925813	0.985772	0.981199	0.972053	0.84502	0.994919	0.954776	0.952236	0.954776	0.985264	0.985772	0.986789	0.984756	0.963415	0.964431	0.962907	0.981199	0.989329	0.911585	0.954268	0.953252	0.994411	0.964939	0.963923	0.942073	0.98628	0.989837	0.994411	0.996951	0.997459	0.984756	0.985772	0.994919	0.995427	0.995427	0.998476	0.958333	0.942581	0.976626	0.961382	0.992378	0.97002	0.97002	0.966463	0.963415	0.973577	0.963415	0.961382	0.990854	0.850102	0.995427	0.97815	0.995427	0.990854	0.980183	0.985264	0.98374	0.990346	0.996443	0.993394	0.985772	0.997967	0.996443	0.969004	0.976626	0.979675	0.949695	0.98374	0.912093	0.971545	0.99187	0.984756	0.89685	0.974085	0.971545	0.993394	0.990854	0.972053	0.965955	0.962907	0.987297	0.995935	0.997459	0.996951	0.996951	0.996951	0.995427	0.992378	0.967988	0.973577	0.944614	0.966463	0.989329	0.854167	0.953252	0.959858	0.985772	0.938516	0.943598	0.993902	0.993394	0.997459	0.99187	0.979675	0.995427	0.997967	0.91311	0.996951	0.993394	0.959858	0.988313	0.994919	0.986789	0.987297	0.987297	0.989837	0.913618	0.982724	0.982215	0.98374	0.98374	0.98374	0.997967	0.958841	0.912602	0.988821	0.989837	0.964939	0.994411	0.994919	0.981199	0.994411	0.982724	0.994919	0.994919	0.972561	0.978659	0.987297	0.984248	0.987805	0.993394	0.98374	0.995427	0.917683	0.984756	0.985772	0.985772	0.981707	0.982724	0.984756	0.985264	0.972561	0.989837	0.98628	0.950203	0.967988	0.969512	0.974593	0.965955	0.985772	0.988821	0.988313	0.949695	0.988313	0.977134	0.996443	0.973577	0.95935	0.95376	0.950203	0.981199	0.984248	0.996951	0.995935	0.981707	0.982724	0.992886	0.998476	0.987805	0.994411	0.985264	0.894817	0.990854	0.995427	0.962907	0.985264	0.990346	0.990346	0.966463	0.972561	0.994919	0.903455	0.993394	0.97561	0.99187	0.979675	0.99187	0.979675	0.976118	0.960874	0.994411	0.993394	0.976626	0.991362	0.985772	0.992378	0.958333	0.95376	0.99187	0.997459	0.979675	0.996951	0.996443	0.996443	0.995935	0.98374	0.97002	0.950711	0.996951	0.933943	0.994411	0.998476	0.995427	0.98374	0.997459	0.983232	0.945122	0.994919	0.928354	0.994411	0.99187	0.984248	0.996951	0.994411	0.996951	0.992886	0.984248	0.995935	0.996443	0.98628	0.995935	0.985772	0.985772	0.964939	0.985772	0.985264	0.98628	0.993394	0.924797	0.996951	0.964939	0.98374	0.979675	0.983232	0.985772	0.97561	0.985772	0.990346	0.993394	0.985264	0.948679	0.974593	0.988821	0.970528	0.961382	0.989329	0.985772	0.973069	0.984756	0.985772	0.997459	0.988821	0.993394	0.988821	0.995935	0.997967	0.994919	0.954268	0.980183	0.993394	0.982724	0.985772	0.985264	0.985264	0.984756	0.994411	0.989329	0.996951	0.99187	0.994919	0.996443	0.982215	0.992886	0.988821	0.930894	0.993394	0.990854	0.997967	0.956809	0.979167	0.993394	0.992378	0.995935	0.993902	0.994919	0.935467	0.990854	0.99187	0.993394	0.958333	0.96748	0.959858	0.990346	0.922256	0.971545	0.996951	0.993902	0.993394	0.994919	0.985772	0.985264	0.983232	0.993394	0.995935	0.985264	0.95935	0.956809	0.99187	0.982724	0.985772	0.990346	0.995935	0.997967	0.992886	0.994919	0.996951	0.996951	0.989837	0.996951	0.983232	0.924797	0.996951	0.990854	0.996443	0.977134	0.977134	0.995935	0.995935	0.851626	0.989329	0.944614	0.990854	0.936484	0.89685	0.995427	0.985772	0.993394	0.979675	0.98628	0.995935	0.99187	0.987297	0.988821	0.877541	0.996443	0.983232	0.994411	0.993394	0.983232	0.859248	0.993394	0.994411	0.979675	0.994411	0.989329	0.995427	0.984756	0.993394	0.96748	0.972053	0.97561	0.996443	0.901423	0.98374	0.96189	0.98374	0.987805	0.89685	0.996443	0.994919	0.995427	0.995935	0.995935	0.954776	0.993394	0.89685	0.990346	0.977642	0.995427	0.941057	0.869919	0.869919	0.992886	0.98628	0.989837	0.91565	0.990346	0.993394	0.996951	0.993394	0.797256	0.994919	0.98374	0.907012	0.977642	0.99187	0.989329	0.971545	0.987805	0.944106	0.974085	0.994411	0.975102	0.95122	0.996951	0.903963	0.948679	0.909553	0.973069	0.969512	0.926321	0.974085	0.892785	0.969004	0.964939	0.933943	0.883638	0.966972	0.970528	0.94563	0.994919	0.985772	0.94563	0.892785	0.972053	0.982215	0.94563	0.994411	0.987297	0.995935	0.994919	0.908537	0.982724	0.993394	0.988821	0.97815	0.985264	0.989329	0.99187	0.992886	0.988821	0.998476	1	0.996951	0.986789	0.984248	0.932419	0.994411	0.984248	0.966972	0.920224	0.925813	0.990854	0.984756	0.924797	0.987297	0.994919	0.995427	0.965447	0.974085	0.971037	0.973577	0.952744	0.95935	0.963415	0.995935	0.897358	0.987805	0.990346	0.968496	0.974593	0.991362	0.96189	0.899898	0.927337	0.995935	0.955285	0.996951	0.994919	0.996443	0.996443	0.994411	0.994411	0.994411	0.98374	0.979167	0.979675	0.997459	0.998476	0.997967	0.994411	0.99187	0.993394	0.993902	0.993902	0.995427	0.996443	0.993902	0.935976	0.995427	0.988821	0.934451	0.959858	0.969004	0.995935	0.88872	0.934959	0.950203	0.930386	0.944106	0.855183	0.984756	0.934451	0.935467	0.934959	0.988313	0.968496	0.945122	0.935976	0.933943	0.933943	0.97002	0.98628	0.955285	0.965955	0.820122	0.820122	0.961382	0.9375	0.97815	0.985264	0.984756	0.977134	0.989329	0.995935	0.969004	0.96189	0.971545	0.983232	0.994411	0.997967	0.995427	0.996951	0.965447	0.972561	0.997967	0.995935	0.992886	0.996443	0.994919	0.969004	0.995935	0.996951	0.990854	0.995935	0.995935	0.996443	0.96189	0.986789	0.996951	0.964939	0.942073	0.993394	0.994411	0.965447	0.996443	0.995427	0.996443	0.960874	0.997459	0.992886	0.96189	0.982724	0.988313	0.987297	0.983232	0.995935	0.993394	0.994411	0.960366	0.997967	0.995935	0.996443	0.995935	0.994411	0.99187	0.996443	0.995935	0.99187	0.998476	0.983232	0.990346	0.985772	0.993394	0.997967	0.988821	0.995935	0.992886	0.994919	0.995935	0.994919	0.994411	0.994919	0.965447	0.994919	0.996443	0.993902	0.993902	0.995935	0.995935	0.996443	0.965447	0.98374	0.995427	0.990854	0.996443	0.984248	0.996443	0.997459	0.996951	0.992886	0.989329	0.984248	0.923272	0.994919	0.992378	0.974593	0.984756	0.996443	0.965447	0.99187	0.996951	0.992886	0.946646	0.992886	0.994411	0.972561	0.994411	0.994919	0.992886	0.984756	0.962398	0.996443	0.960874	0.964431	0.996443	0.993394	0.995935	0.994919	0.971037	0.995935	0.995935	0.979675	0.989837	0.995935	0.969004	0.991362	0.993902	0.969512	0.994919	0.995935	0.988313	0.989329	0.996443	0.993394	0.996443	0.995935	0.989329	0.965447	0.995427	0.995427	0.997967	0.995935	0.971545	0.981199	0.974085	0.964939	0.996443	0.985772	0.995427	0.995935	0.996443	0.98374	0.996951	0.996951	0.975102	0.95935	0.998984	0.997459	0.935467	0.987805	0.996443	0.98628	0.960874	0.893801	0.96748	0.994411	0.989329	0.964939	0.992886	0.952744	0.989329	0.964431	0.984248	0.993902	0.938008	0.969512	0.972561	0.985264	0.98374	0.982215	0.994411	0.994919	0.996443	0.969512	0.99187	0.880589	0.99187	0.987805	0.995935	0.994919	0.971545	0.988821	0.994919	0.996443	0.988821	0.990346	0.959858	0.993394	0.996443	0.989837	0.931402	0.985264	0.982215	0.924797	0.867378	0.997967	0.933435	0.993394	0.982724	0.996951	0.965447	0.997967	0.819106	0.994919	0.994411	0.998984	0.989329	0.997967	0.990346	0.996951	0.997459	0.998476	0.925813	0.948679	0.963923	0.941057	0.942581	0.903963	0.938008	0.955285	0.877541	0.879065	0.984756	0.984756	0.982724	0.996951	0.988821	0.998476	0.997459	0.993394	0.997967	0.993394	0.946138	0.995935	0.990346	0.989837	0.995935	0.997459	0.954268	0.992886	0.993394	0.994411	0.990346	0.984756	0.990346	0.988821	0.984248	0.995935	0.996951	0.990854	0.990346	0.960366	0.984756	0.982215	0.984756	0.998476	0.948679	0.988313	0.90498	0.995935	0.988821	0.915142	0.924797	0.89939	0.908537	0.992378	0.988313	0.995935	0.989329	0.996443	0.930386	0.987297	0.996443	0.996951	0.976626	0.99187	0.996951	0.994919	0.993394	0.971037	0.994919	0.985264	0.996443	0.985772	0.995935	0.950203	0.95122	0.95122	0.950203	0.949695	0.954268	0.990346	0.98628	0.994411	0.995935	0.985772	0.994411	0.988821	0.947154	0.950711	0.994411	0.949695	0.945122	0.98374	0.973577	0.928354	0.994411	0.990346	0.984248	0.997459	0.994919	0.985772	0.996443	0.994919	0.985264	0.974593	0.949695	0.972053	0.944614	0.994411	0.991362	0.98374	0.985772	0.970528	0.989837	0.919715	0.966972	0.938008	0.919207	0.924289	0.936484	0.997967	0.996443	0.970528	0.985772	0.994411	0.988821	0.962907	0.988821	0.995935	0.994919	0.994919	0.996443	0.984248	0.984248	0.992378	0.984756	0.970528	0.964939	0.992886	0.996951	0.979167	0.981707	0.990346	0.963415	0.989329	0.916159	0.995935	0.954268	0.933943	0.998476	0.969512	0.995935	0.972561	0.996951	0.990346	0.984248	0.981707	0.94563	0.95122	0.945122	0.94563	0.984248	0.984248	0.973577	0.995427	0.995427	0.98374	0.988313	0.999492	0.990346	0.961382	0.981707	0.958841	0.973069	0.994919	0.947663	0.948171	0.972561	0.956809	0.972053	0.998476	0.963415	0.964939	0.995427	0.984756	0.997967	0.977134	0.85874	0.994919	0.958333	0.96748	0.994411	0.965447	0.997459	0.990346	0.995935	0.991362	0.995427	0.99187	0.995427	0.982724	0.98374	0.998476	0.995427	0.994411	0.995935	0.942073	0.956301	0.973069	0.996951	0.969004	0.962907	0.988821	0.920224	0.898882	0.994411	0.994919	0.996443	0.981707	0.997967	0.994919	0.995935	0.994411	0.997967	0.982215	0.988821	0.994919	0.996443	0.995427	0.992886	0.96748	0.98374	0.970528	0.967988	0.90498	0.99187	0.940041	0.939024	0.996951	0.996951	0.973069	0.972053	0.902947	0.997967	0.989329	0.941057	0.989329	0.939024	0.83435	0.931402	1	0.987297	0.996951	0.981199	0.962398	0.963415	0.963923	0.960874	0.963923	0.963415	0.963923	0.960874	0.951728	0.963923	0.963415	0.963415	0.962907	0.952744	0.951728	0.962398	0.957825	0.954776
CLO_BA8718AA	0.962398	0.98628	0.992886	0.998984	0.997459	0.99187	0.998476	0.920224	0.997967	0.997967	0.996951	0.998476	0.986789	0.998984	0.998476	0.994411	0.997459	0.98628	0.982215	0.993902	0.990346	0.998476	0.996951	0.910569	0.965955	0.998476	0.998984	0.997967	0.984756	0.998476	0.996951	0.996951	0.98628	0.997459	0.98628	0.996951	0.98628	0.996443	0.981199	0.998476	0.997459	0.996951	0.996951	0.944614	0.989329	0.997967	0.98628	0.994919	0.999492	0.98628	0.991362	0.980183	0.983232	0.985264	0.989329	0.996951	0.935467	0.997967	0.99187	0.997967	0.993902	0.956809	0.956301	0.996951	0.979167	0.995427	0.998476	0.979675	0.957317	0.995427	0.992886	0.981199	0.993394	0.996443	0.996951	0.993902	0.992378	0.978659	0.988313	0.984756	0.995427	0.996951	0.978659	0.985772	0.984756	0.995427	0.995935	0.931911	0.995427	0.996443	0.995935	0.994411	0.996951	0.961382	0.997967	0.980691	0.996443	0.997967	0.997459	0.976118	0.995935	0.996951	0.98628	0.996443	0.965447	0.990854	0.998984	0.990346	0.993902	0.988313	0.894817	0.998984	0.974085	0.989837	0.987297	0.965955	0.998476	0.988313	0.998476	0.998476	0.996443	0.952744	0.995427	0.991362	0.996951	0.98628	0.997967	0.978659	0.984756	0.966463	0.976626	0.987805	0.966463	0.976118	0.971037	0.978659	0.978659	0.958841	0.917175	0.902947	0.98628	0.997459	0.989329	0.990854	0.965447	0.990346	0.965955	0.990346	0.983232	0.998476	0.998476	0.975102	0.990854	0.973577	0.987805	0.970528	0.969004	0.974085	0.997967	0.996443	0.996443	0.997967	0.957317	0.972053	0.972053	0.964431	0.964431	0.971545	0.971545	0.977134	0.965447	0.971545	0.968496	0.965447	0.968496	0.982724	0.978659	0.956301	0.957317	0.978659	0.95376	0.964939	0.963923	0.964939	0.964939	0.977134	0.977134	0.975102	0.974085	0.984248	0.998984	0.99187	0.987297	0.987297	0.992886	0.966972	0.976626	0.989329	0.973577	0.962398	0.964431	0.968496	0.963923	0.971037	0.985264	0.992886	0.997459	0.996951	0.99187	0.98628	0.972561	0.984756	0.987805	0.979167	0.998476	0.986789	0.970528	0.985772	0.98628	0.962398	0.947663	0.90498	0.936992	0.940041	0.936992	0.955285	0.89939	0.943089	0.944614	0.974085	0.95122	0.974593	0.962907	0.94563	0.943598	0.909045	0.925813	0.962398	0.959858	0.936992	0.944106	0.946646	0.966972	0.942581	0.920224	0.92378	0.945122	0.901931	0.85315	0.949695	0.912093	0.958333	0.964431	0.911077	0.987297	0.957317	0.962398	0.962398	0.947663	0.936992	0.964431	0.960874	0.965447	0.966972	0.908028	0.955285	0.954776	0.902439	0.959858	0.97002	0.927846	0.92937	0.938008	0.941057	0.955285	0.936992	0.97002	0.911077	0.912602	0.948171	0.880589	0.966972	0.954776	0.918191	0.936992	0.954776	0.92937	0.900915	0.946138	0.964431	0.936992	0.935467	0.92937	0.987805	0.997967	0.99187	0.981707	0.998476	0.986789	0.998476	0.988313	0.985772	0.958841	0.98628	0.999492	0.981707	0.981707	0.998984	0.997967	0.998476	0.990854	0.924797	0.986789	0.982215	0.974085	0.843496	0.996951	0.957317	0.95376	0.957317	0.98628	0.987805	0.988821	0.986789	0.964939	0.966463	0.964939	0.983232	0.991362	0.91311	0.956809	0.954776	0.996443	0.965955	0.965955	0.943089	0.988313	0.99187	0.995935	0.998984	0.999492	0.985772	0.986789	0.996951	0.996951	0.997459	0.998476	0.957317	0.941565	0.978659	0.963415	0.994411	0.972053	0.972053	0.968496	0.964939	0.975102	0.965447	0.963415	0.992886	0.848577	0.997459	0.979167	0.997459	0.992886	0.982215	0.98628	0.985772	0.992378	0.998476	0.995427	0.987805	0.997967	0.998476	0.971037	0.978659	0.981707	0.952236	0.985772	0.910061	0.973577	0.993902	0.985772	0.894817	0.976118	0.973577	0.995427	0.992886	0.974085	0.967988	0.964431	0.989329	0.995935	0.999492	0.998984	0.998984	0.998984	0.997459	0.994411	0.966972	0.97561	0.943598	0.968496	0.991362	0.855183	0.955285	0.96189	0.987805	0.939533	0.942581	0.995427	0.995427	0.999492	0.993902	0.978659	0.997459	0.996951	0.912602	0.996951	0.995427	0.96189	0.990346	0.996951	0.988313	0.989329	0.989329	0.99187	0.916667	0.984756	0.984756	0.985772	0.985772	0.985772	0.997967	0.959858	0.911585	0.990854	0.99187	0.965955	0.996443	0.996951	0.983232	0.996443	0.984756	0.996951	0.996951	0.974593	0.979675	0.989329	0.985264	0.989837	0.995427	0.985772	0.995427	0.919207	0.986789	0.987805	0.987805	0.98374	0.984756	0.986789	0.987297	0.974593	0.99187	0.988313	0.948679	0.969004	0.970528	0.974593	0.967988	0.986789	0.990854	0.990346	0.951728	0.990346	0.97561	0.998476	0.972561	0.958333	0.956301	0.952236	0.981199	0.98628	0.998984	0.997967	0.98374	0.984756	0.994919	0.998476	0.989837	0.996443	0.98628	0.895833	0.992886	0.995427	0.964431	0.98628	0.992378	0.992378	0.96748	0.974593	0.996951	0.904472	0.995427	0.977642	0.993902	0.981707	0.993902	0.981707	0.97815	0.96189	0.996443	0.995427	0.978659	0.990346	0.986789	0.994411	0.960366	0.956301	0.993902	0.999492	0.981707	0.998984	0.998476	0.998476	0.997967	0.985772	0.972053	0.953252	0.998984	0.934959	0.996443	0.998476	0.997459	0.985264	0.997459	0.985264	0.944106	0.996951	0.927337	0.994411	0.993902	0.98628	0.998984	0.996443	0.998984	0.994919	0.985264	0.997967	0.998476	0.985264	0.997967	0.986789	0.987805	0.965955	0.986789	0.987297	0.988313	0.995427	0.926321	0.998984	0.966972	0.985772	0.981707	0.985264	0.986789	0.977642	0.987805	0.992378	0.995427	0.98628	0.95122	0.976626	0.990854	0.972053	0.963415	0.990346	0.987805	0.975102	0.986789	0.987805	0.999492	0.989837	0.995427	0.990854	0.997967	0.996951	0.996951	0.956809	0.981199	0.995427	0.98374	0.986789	0.98628	0.98628	0.985772	0.996443	0.991362	0.998984	0.993902	0.996951	0.995427	0.984248	0.994919	0.990854	0.929878	0.995427	0.992886	0.997967	0.958841	0.981199	0.995427	0.994411	0.997967	0.995935	0.996951	0.938008	0.992886	0.993902	0.995427	0.957317	0.969512	0.958841	0.992378	0.923272	0.972561	0.998984	0.995935	0.995427	0.996951	0.987805	0.98628	0.985264	0.994919	0.997967	0.985264	0.958333	0.958841	0.993902	0.984756	0.986789	0.992378	0.997967	0.997967	0.994919	0.996951	1	0.998984	0.99187	0.998984	0.984248	0.926321	0.996951	0.992886	0.995427	0.979167	0.979167	0.997967	0.997967	0.850102	0.991362	0.945122	0.992886	0.934451	0.898374	0.997459	0.986789	0.995427	0.981707	0.987297	0.998984	0.993902	0.989329	0.990854	0.875508	0.998476	0.985264	0.996443	0.992378	0.985264	0.857215	0.992378	0.996443	0.981707	0.996443	0.991362	0.997459	0.986789	0.995427	0.969512	0.974085	0.97561	0.998476	0.902439	0.985772	0.964939	0.985772	0.989837	0.897866	0.998476	0.996951	0.997459	0.997967	0.997967	0.957317	0.995427	0.897866	0.992378	0.978659	0.997459	0.943089	0.868394	0.868394	0.994919	0.988313	0.99187	0.913618	0.992378	0.995427	0.998984	0.995427	0.795732	0.996951	0.985772	0.908537	0.979675	0.993902	0.991362	0.973577	0.988821	0.943089	0.976118	0.996443	0.975102	0.950203	0.998984	0.902947	0.950711	0.911077	0.975102	0.970528	0.925305	0.976118	0.890752	0.967988	0.966972	0.932927	0.880589	0.965955	0.969512	0.946646	0.996951	0.987805	0.946646	0.890752	0.974085	0.984248	0.946646	0.996443	0.989329	0.997967	0.996951	0.910061	0.984756	0.995427	0.990854	0.980183	0.987297	0.990346	0.993902	0.994919	0.990854	0.998476	0.996951	1	0.987805	0.98628	0.933943	0.996443	0.98628	0.969004	0.918191	0.927337	0.992886	0.986789	0.926321	0.989329	0.996951	0.997459	0.96748	0.976118	0.973069	0.97561	0.954776	0.958333	0.965447	0.997967	0.898882	0.989837	0.992378	0.965447	0.974593	0.993394	0.962398	0.899898	0.926321	0.995935	0.957825	0.998476	0.994919	0.998476	0.998476	0.996443	0.996443	0.996443	0.985772	0.981199	0.981707	0.997459	0.998476	0.997967	0.996443	0.990854	0.995427	0.995935	0.995935	0.997459	0.998476	0.995935	0.934959	0.997459	0.990854	0.933435	0.958841	0.970528	0.997967	0.888211	0.933943	0.949187	0.932419	0.946138	0.853659	0.985772	0.933435	0.934451	0.933943	0.990346	0.96748	0.947154	0.932927	0.932927	0.932927	0.972053	0.988313	0.956301	0.964939	0.818598	0.818598	0.963415	0.938516	0.979167	0.98628	0.985772	0.97815	0.990346	0.997967	0.971037	0.962907	0.973577	0.985264	0.996443	0.997967	0.997459	0.998984	0.964431	0.974593	0.997967	0.997967	0.994919	0.998476	0.996951	0.97002	0.997967	0.998984	0.992886	0.997967	0.997967	0.998476	0.962907	0.988821	0.998984	0.965955	0.944106	0.995427	0.996443	0.964431	0.998476	0.997459	0.998476	0.96189	0.997459	0.994919	0.960874	0.984756	0.990346	0.988313	0.984248	0.997967	0.995427	0.996443	0.963415	0.997967	0.997967	0.998476	0.997967	0.996443	0.994411	0.998476	0.995935	0.993902	0.998476	0.984248	0.992378	0.985264	0.995427	0.997967	0.989837	0.995935	0.994919	0.996951	0.997967	0.996951	0.996443	0.996951	0.96748	0.996951	0.998476	0.995935	0.995935	0.997967	0.997967	0.998476	0.964431	0.985772	0.997459	0.992886	0.998476	0.98628	0.998476	0.999492	0.998984	0.994919	0.990346	0.98628	0.924289	0.996951	0.994411	0.976626	0.986789	0.998476	0.964431	0.993902	0.998984	0.994919	0.948679	0.994919	0.996443	0.974593	0.996443	0.996951	0.994919	0.985772	0.963923	0.998476	0.96189	0.963415	0.998476	0.995427	0.997967	0.996951	0.973069	0.997967	0.997967	0.981707	0.99187	0.997967	0.97002	0.993394	0.995935	0.970528	0.996951	0.997967	0.990346	0.990346	0.998476	0.995427	0.998476	0.997967	0.990346	0.964431	0.997459	0.997459	0.996951	0.997967	0.973577	0.981199	0.976118	0.963923	0.998476	0.986789	0.997459	0.997967	0.998476	0.984756	0.998984	0.998984	0.976118	0.960366	0.997967	0.996443	0.934451	0.989837	0.998476	0.983232	0.96189	0.894817	0.969512	0.996443	0.990346	0.963923	0.994919	0.955285	0.991362	0.966463	0.985264	0.995935	0.935976	0.971545	0.974593	0.98628	0.985772	0.983232	0.996443	0.996951	0.998476	0.971545	0.993902	0.878557	0.990854	0.989837	0.997967	0.996951	0.973069	0.990854	0.996951	0.998476	0.989837	0.992378	0.96189	0.995427	0.998476	0.99187	0.930386	0.986789	0.983232	0.927337	0.865854	0.997967	0.932419	0.995427	0.984756	0.998984	0.966463	0.996951	0.817581	0.996951	0.994411	0.995935	0.990346	0.997967	0.992378	0.998984	0.999492	0.998476	0.92378	0.950711	0.964939	0.943089	0.944614	0.902947	0.934959	0.954268	0.875508	0.880589	0.985772	0.985772	0.984756	0.996951	0.989837	0.998476	0.997459	0.995427	0.997967	0.995427	0.947154	0.995935	0.992378	0.99187	0.997967	0.997459	0.955285	0.994919	0.995427	0.996443	0.990346	0.986789	0.992378	0.990854	0.98628	0.997967	0.998984	0.992886	0.992378	0.95935	0.985772	0.983232	0.985772	0.998476	0.948679	0.990346	0.903963	0.997967	0.990854	0.917683	0.926321	0.899898	0.910061	0.991362	0.988313	0.997967	0.990346	0.998476	0.931402	0.989329	0.998476	0.998984	0.977642	0.990854	0.998984	0.996951	0.995427	0.973577	0.996951	0.98628	0.998476	0.986789	0.997967	0.952744	0.95376	0.95376	0.952744	0.952236	0.956809	0.992378	0.987297	0.994411	0.997967	0.987805	0.996443	0.990854	0.948171	0.951728	0.996443	0.950711	0.947154	0.985772	0.97561	0.928354	0.996443	0.992378	0.98628	0.997459	0.996951	0.987805	0.998476	0.996951	0.98628	0.976626	0.951728	0.974085	0.94563	0.996443	0.993394	0.985772	0.987805	0.972561	0.99187	0.92124	0.969004	0.940041	0.918191	0.925305	0.935467	0.997967	0.998476	0.972561	0.987805	0.996443	0.990854	0.963923	0.990854	0.997967	0.996951	0.994919	0.998476	0.985264	0.98628	0.994411	0.985772	0.972561	0.966463	0.994919	0.998984	0.981199	0.98374	0.992378	0.965447	0.991362	0.914126	0.997967	0.955285	0.932927	0.997459	0.971545	0.995935	0.974593	0.998984	0.992378	0.98628	0.98374	0.947154	0.952744	0.946646	0.947154	0.98628	0.98628	0.97561	0.997459	0.997459	0.985772	0.990346	0.996443	0.990346	0.960366	0.98374	0.960874	0.975102	0.996951	0.946646	0.950203	0.974593	0.955793	0.974085	0.997459	0.962398	0.966972	0.997459	0.986789	0.997967	0.978659	0.857215	0.996951	0.95935	0.966463	0.996443	0.966463	0.997459	0.990346	0.997967	0.993394	0.997459	0.993902	0.995427	0.984756	0.985772	0.998476	0.997459	0.996443	0.997967	0.943089	0.957317	0.975102	0.996951	0.97002	0.963923	0.990854	0.921748	0.900407	0.996443	0.996951	0.998476	0.98374	0.997967	0.996951	0.997967	0.996443	0.997967	0.984248	0.990854	0.996951	0.998476	0.997459	0.994919	0.969512	0.984756	0.972561	0.97002	0.903963	0.993902	0.942073	0.940041	0.998984	0.996951	0.973069	0.974085	0.904472	0.997967	0.991362	0.943089	0.991362	0.941057	0.832825	0.933435	0.996951	0.989329	0.998984	0.982215	0.963415	0.964939	0.965447	0.961382	0.965447	0.964939	0.965447	0.962398	0.954268	0.965447	0.964939	0.964939	0.964431	0.954268	0.954268	0.963923	0.958333	0.957317
CLO_BA8757AA	0.96189	0.979675	0.981707	0.987805	0.988313	0.985264	0.988313	0.912093	0.987805	0.987805	0.986789	0.987297	0.977642	0.987805	0.988313	0.984248	0.987297	0.98628	0.973577	0.98374	0.996951	0.988313	0.986789	0.907012	0.96189	0.988313	0.987805	0.987805	0.984248	0.988313	0.986789	0.985772	0.980691	0.988313	0.985264	0.987805	0.985264	0.98628	0.980691	0.987297	0.988313	0.985772	0.986789	0.934451	0.979167	0.987805	0.985264	0.984756	0.988313	0.985772	0.983232	0.975102	0.976626	0.985264	0.982215	0.986789	0.930894	0.988821	0.98374	0.986789	0.98374	0.95376	0.953252	0.986789	0.974085	0.985264	0.988313	0.974593	0.954268	0.985264	0.98628	0.972053	0.986789	0.98628	0.986789	0.987297	0.985772	0.971545	0.981707	0.981199	0.985264	0.986789	0.975102	0.985772	0.984756	0.988821	0.985772	0.933435	0.985264	0.98628	0.985772	0.983232	0.987805	0.956301	0.987805	0.980183	0.98628	0.988821	0.988313	0.964939	0.985772	0.987805	0.979675	0.98628	0.961382	0.980691	0.987805	0.996951	0.98374	0.981707	0.895325	0.987805	0.962907	0.978659	0.993902	0.956301	0.987297	0.981707	0.988313	0.987297	0.98628	0.94563	0.985264	0.981199	0.986789	0.976118	0.987805	0.975102	0.977642	0.957317	0.965447	0.981199	0.95935	0.964939	0.964431	0.972053	0.972053	0.948679	0.913618	0.900407	0.98628	0.987297	0.980183	0.980691	0.961382	0.980183	0.972561	0.983232	0.973069	0.988313	0.988313	0.964939	0.98374	0.966972	0.977642	0.972561	0.960874	0.965955	0.987805	0.98628	0.987297	0.987805	0.953252	0.964939	0.964939	0.957317	0.957317	0.964431	0.973577	0.970528	0.961382	0.964431	0.964939	0.961382	0.964939	0.97561	0.972053	0.95122	0.953252	0.972053	0.949695	0.960874	0.959858	0.960874	0.960874	0.970528	0.973577	0.971037	0.963923	0.98374	0.988821	0.985264	0.981707	0.981707	0.98628	0.959858	0.965447	0.983232	0.966463	0.967988	0.954776	0.961382	0.959858	0.964431	0.975102	0.98628	0.987297	0.986789	0.981707	0.979675	0.970528	0.97815	0.978659	0.97561	0.988313	0.981199	0.97002	0.985772	0.980691	0.962398	0.943598	0.89939	0.938008	0.940041	0.931402	0.957317	0.898882	0.941057	0.939024	0.969004	0.948171	0.97002	0.960366	0.939533	0.946138	0.909045	0.924289	0.957317	0.956809	0.936992	0.940549	0.949695	0.961382	0.9375	0.92124	0.919207	0.942073	0.903455	0.855183	0.948171	0.90752	0.955793	0.958333	0.906504	0.981707	0.951728	0.957317	0.957825	0.948171	0.9375	0.958841	0.955285	0.965955	0.96189	0.909553	0.950711	0.952236	0.902439	0.954776	0.964939	0.923272	0.926321	0.933943	0.9375	0.958333	0.943089	0.965447	0.909045	0.904472	0.942581	0.881606	0.96748	0.949187	0.915142	0.938516	0.955285	0.930386	0.901931	0.943089	0.958841	0.939024	0.939024	0.92937	0.980691	0.987805	0.981707	0.973069	0.988313	0.985772	0.988313	0.977134	0.985772	0.949187	0.985264	0.988313	0.980691	0.971545	0.987805	0.987805	0.988313	0.980691	0.92124	0.986789	0.982215	0.963923	0.844004	0.986789	0.954268	0.951728	0.954268	0.98628	0.982724	0.983232	0.981199	0.964431	0.960366	0.959858	0.979675	0.984248	0.916159	0.954268	0.952236	0.98628	0.96189	0.95935	0.938516	0.981707	0.985264	0.985772	0.988821	0.988313	0.985264	0.986789	0.987805	0.985772	0.987297	0.988313	0.953252	0.943089	0.972053	0.95935	0.984248	0.964939	0.964939	0.964939	0.960874	0.971037	0.959858	0.95935	0.98628	0.854167	0.98628	0.980691	0.987297	0.983232	0.972053	0.98628	0.976626	0.985772	0.987297	0.985264	0.982215	0.988821	0.988313	0.96748	0.975102	0.975102	0.942073	0.976626	0.905996	0.963415	0.98374	0.985772	0.898374	0.964939	0.963415	0.985264	0.98628	0.963923	0.957825	0.963923	0.979167	0.986789	0.988313	0.987805	0.988821	0.987805	0.987297	0.983232	0.95935	0.964431	0.936484	0.961382	0.984248	0.85874	0.955793	0.962398	0.980691	0.939024	0.944106	0.985264	0.985264	0.988313	0.98374	0.969004	0.987297	0.986789	0.90752	0.987805	0.985264	0.951728	0.983232	0.986789	0.981707	0.982215	0.979167	0.98374	0.916667	0.979167	0.978659	0.980183	0.980183	0.980183	0.988821	0.954268	0.908537	0.98374	0.985264	0.972561	0.98628	0.986789	0.973069	0.98628	0.974593	0.986789	0.986789	0.964431	0.973577	0.980183	0.984248	0.978659	0.985264	0.979167	0.985264	0.919715	0.97561	0.982724	0.982215	0.978659	0.980183	0.982215	0.981707	0.964431	0.985264	0.977134	0.947663	0.959858	0.972561	0.965447	0.960874	0.985772	0.98374	0.983232	0.945122	0.983232	0.965955	0.987297	0.961382	0.953252	0.953252	0.950203	0.973577	0.980691	0.987805	0.987805	0.97815	0.981199	0.984756	0.988313	0.980183	0.987297	0.98628	0.893293	0.98628	0.985264	0.960366	0.98628	0.985772	0.985772	0.969512	0.964431	0.986789	0.901931	0.985264	0.971037	0.984248	0.976118	0.98374	0.97561	0.974593	0.957825	0.98628	0.985264	0.973069	0.982215	0.985772	0.984248	0.950203	0.953252	0.982724	0.988313	0.973069	0.988821	0.987297	0.988313	0.987805	0.979167	0.97002	0.949695	0.987805	0.930894	0.98628	0.988313	0.987297	0.984756	0.988313	0.978659	0.935467	0.986789	0.92378	0.985264	0.98374	0.979675	0.988821	0.98628	0.988821	0.98628	0.984756	0.987805	0.988313	0.976118	0.987805	0.986789	0.982215	0.96189	0.985772	0.981707	0.981199	0.985264	0.918191	0.988821	0.957825	0.980691	0.974085	0.980183	0.985772	0.968496	0.982215	0.985772	0.987805	0.985772	0.944614	0.965447	0.980691	0.971545	0.957317	0.996951	0.982215	0.963923	0.981199	0.982215	0.988313	0.996443	0.985264	0.981199	0.986789	0.986789	0.986789	0.95376	0.981707	0.985264	0.983232	0.985772	0.98628	0.985772	0.984756	0.985264	0.981199	0.987805	0.98374	0.985772	0.984248	0.978659	0.984756	0.979675	0.930894	0.985264	0.981707	0.988821	0.948679	0.971037	0.985264	0.984248	0.987805	0.98628	0.986789	0.932419	0.98628	0.98374	0.985264	0.95376	0.963415	0.951728	0.985772	0.919715	0.969512	0.988821	0.985772	0.98628	0.986789	0.97815	0.985264	0.978659	0.98374	0.987805	0.977134	0.950711	0.948679	0.98374	0.97815	0.985772	0.982215	0.987805	0.988821	0.98628	0.986789	0.987805	0.988821	0.981707	0.987805	0.98374	0.92124	0.987805	0.983232	0.985264	0.970528	0.972561	0.987805	0.987805	0.847561	0.984756	0.935976	0.98628	0.929878	0.897358	0.987297	0.98628	0.985264	0.975102	0.993902	0.987805	0.98374	0.97815	0.980691	0.870935	0.987297	0.981707	0.98628	0.982215	0.979675	0.86128	0.982215	0.98628	0.970528	0.98628	0.983232	0.98628	0.980183	0.985264	0.95935	0.963923	0.965447	0.987297	0.899898	0.980691	0.958841	0.980183	0.978659	0.895325	0.988313	0.986789	0.987297	0.987805	0.987805	0.954268	0.985772	0.895325	0.982215	0.978659	0.987297	0.939533	0.866362	0.866362	0.984756	0.981707	0.985264	0.908537	0.985772	0.985264	0.987805	0.985264	0.799289	0.986789	0.979167	0.911585	0.974593	0.98374	0.984248	0.96748	0.995427	0.936992	0.964939	0.98628	0.965955	0.948679	0.988821	0.900915	0.944106	0.907012	0.964939	0.972561	0.927337	0.964939	0.886179	0.960366	0.959858	0.931911	0.880589	0.95935	0.96189	0.954268	0.987805	0.980691	0.954268	0.886179	0.962907	0.980691	0.954268	0.985264	0.97815	0.987805	0.986789	0.910061	0.974593	0.985264	0.980691	0.971545	0.981707	0.981199	0.98374	0.98628	0.980691	0.988313	0.986789	0.987805	1	0.976118	0.925813	0.98628	0.979675	0.963923	0.914126	0.919207	0.982724	0.981199	0.918191	0.979167	0.986789	0.987297	0.957317	0.964939	0.962907	0.964431	0.955285	0.952744	0.958333	0.987805	0.897866	0.983232	0.985772	0.956809	0.965447	0.986789	0.960874	0.901931	0.924797	0.98628	0.954776	0.987297	0.985772	0.987297	0.987805	0.98628	0.98628	0.98628	0.979167	0.972561	0.973069	0.988313	0.988313	0.987805	0.98628	0.981199	0.985264	0.985772	0.985772	0.986789	0.987297	0.985772	0.930386	0.987297	0.980691	0.929878	0.954268	0.965447	0.987805	0.886179	0.930386	0.943598	0.92937	0.943089	0.851626	0.984756	0.930894	0.930894	0.92937	0.980183	0.957825	0.943598	0.930386	0.92937	0.92937	0.962907	0.97815	0.96189	0.958333	0.822154	0.822154	0.953252	0.943598	0.979167	0.98628	0.985772	0.97815	0.996951	0.987805	0.959858	0.968496	0.963415	0.979675	0.98628	0.988821	0.987297	0.987805	0.957317	0.963415	0.988821	0.987805	0.984756	0.987297	0.986789	0.972053	0.987805	0.987805	0.98628	0.987805	0.987805	0.988313	0.96748	0.978659	0.987805	0.972561	0.9375	0.985264	0.98628	0.957317	0.988313	0.98628	0.987297	0.96189	0.988313	0.985264	0.955793	0.982215	0.98374	0.994919	0.984756	0.986789	0.985772	0.98628	0.957317	0.987805	0.987805	0.988313	0.988313	0.98628	0.98374	0.987297	0.985772	0.987297	0.988313	0.984248	0.985772	0.975102	0.985264	0.987805	0.996443	0.985772	0.984756	0.986789	0.987805	0.987805	0.98628	0.986789	0.960366	0.986789	0.987297	0.984756	0.985772	0.987805	0.987805	0.987297	0.957317	0.980183	0.987297	0.98628	0.988313	0.980691	0.987297	0.988313	0.987805	0.984756	0.996951	0.980691	0.920732	0.986789	0.984248	0.965447	0.977642	0.987297	0.957317	0.98374	0.987805	0.984756	0.941057	0.984756	0.98628	0.964431	0.98628	0.986789	0.984756	0.985772	0.956809	0.987297	0.96189	0.956301	0.988313	0.985264	0.987805	0.986789	0.962907	0.987805	0.987805	0.973069	0.98374	0.986789	0.972053	0.986789	0.985772	0.972561	0.986789	0.987805	0.980691	0.996951	0.988313	0.985264	0.987297	0.987805	0.996951	0.957317	0.987297	0.987297	0.985772	0.987805	0.962398	0.973577	0.964939	0.956809	0.987297	0.985772	0.98628	0.987805	0.988313	0.984248	0.988821	0.988821	0.976118	0.965447	0.986789	0.98628	0.930894	0.981707	0.988313	0.973577	0.961382	0.892276	0.95935	0.98628	0.996951	0.956301	0.984756	0.945122	0.984756	0.956301	0.985264	0.985772	0.936484	0.964431	0.964431	0.98628	0.982215	0.983232	0.98628	0.986789	0.988313	0.961382	0.98374	0.876524	0.980691	0.982724	0.987805	0.986789	0.969512	0.980691	0.987805	0.988313	0.996443	0.982215	0.951728	0.985264	0.987297	0.985264	0.931911	0.980183	0.982724	0.922256	0.862297	0.988821	0.928862	0.985264	0.979167	0.987805	0.96748	0.986789	0.821138	0.986789	0.985264	0.986789	0.996951	0.988821	0.985772	0.987805	0.988313	0.988313	0.928862	0.944106	0.960874	0.939533	0.940041	0.902947	0.932927	0.952744	0.870935	0.877541	0.985772	0.985772	0.97815	0.986789	0.996443	0.988313	0.988313	0.985264	0.987805	0.985264	0.943089	0.986789	0.985772	0.985264	0.986789	0.988313	0.95376	0.984756	0.985264	0.98628	0.981707	0.977642	0.985772	0.980691	0.980691	0.987805	0.987805	0.98628	0.982724	0.950711	0.985772	0.983232	0.985772	0.988313	0.943089	0.983232	0.903963	0.987805	0.980691	0.912602	0.918191	0.897866	0.910061	0.980183	0.979167	0.987805	0.996951	0.987297	0.928354	0.981707	0.988313	0.987805	0.983232	0.980691	0.987805	0.986789	0.985264	0.972561	0.986789	0.98628	0.988313	0.98628	0.987805	0.950203	0.95122	0.95122	0.950203	0.949695	0.95376	0.982215	0.993902	0.985264	0.987805	0.977642	0.98628	0.981707	0.943598	0.947154	0.98628	0.945122	0.948171	0.980183	0.965447	0.92378	0.98628	0.985772	0.980691	0.988313	0.986789	0.977642	0.988313	0.986789	0.98628	0.965447	0.944106	0.963923	0.941565	0.98628	0.983232	0.97561	0.976626	0.965955	0.981707	0.913618	0.960874	0.936484	0.916159	0.930894	0.932419	0.987805	0.988313	0.964939	0.977642	0.987297	0.981707	0.964431	0.98374	0.987805	0.986789	0.985772	0.988313	0.976626	0.977134	0.984248	0.985264	0.962398	0.964939	0.984756	0.987805	0.971037	0.973577	0.985772	0.955285	0.980183	0.910569	0.987805	0.950711	0.92937	0.987297	0.961382	0.986789	0.964431	0.987805	0.982215	0.980183	0.974593	0.944614	0.950203	0.944106	0.944614	0.980691	0.976118	0.969512	0.987297	0.987297	0.980183	0.980183	0.987297	0.981199	0.951728	0.980183	0.95376	0.964939	0.986789	0.948171	0.943598	0.964431	0.954268	0.964939	0.98628	0.954776	0.956301	0.987297	0.981199	0.987805	0.975102	0.854675	0.986789	0.95935	0.959858	0.98628	0.978659	0.988313	0.980183	0.987805	0.983232	0.987297	0.98374	0.985264	0.974593	0.979167	0.988313	0.987297	0.98628	0.987805	0.938516	0.962398	0.964939	0.987805	0.972053	0.964431	0.98374	0.916667	0.896341	0.98628	0.986789	0.988313	0.973577	0.987805	0.986789	0.987805	0.98628	0.987805	0.979167	0.984248	0.986789	0.988313	0.987297	0.984756	0.95935	0.98374	0.963415	0.963923	0.903963	0.98374	0.935467	0.946138	0.988821	0.987805	0.963923	0.963923	0.900407	0.988821	0.980183	0.939533	0.983232	0.940041	0.836382	0.935467	0.986789	0.982215	0.988821	0.981707	0.963923	0.960874	0.961382	0.959858	0.961382	0.960874	0.964939	0.962398	0.95122	0.961382	0.960874	0.960874	0.960366	0.95122	0.95122	0.963415	0.956809	0.954268
CLO_BA8813AA	0.95122	0.97561	0.992378	0.98628	0.98628	0.980691	0.986789	0.915142	0.987297	0.987297	0.989329	0.985772	0.975102	0.98628	0.987805	0.99187	0.988821	0.974593	0.970528	0.988821	0.978659	0.987805	0.989329	0.902439	0.954268	0.986789	0.98628	0.987297	0.973069	0.986789	0.984248	0.984248	0.97561	0.986789	0.974085	0.98628	0.974085	0.988821	0.969512	0.985772	0.986789	0.984248	0.989329	0.954268	0.981707	0.988313	0.974085	0.990346	0.986789	0.974085	0.978659	0.969512	0.972561	0.973577	0.981707	0.989329	0.925305	0.98628	0.979167	0.985264	0.983232	0.944614	0.944106	0.989329	0.968496	0.989837	0.985772	0.969004	0.945122	0.987805	0.981707	0.971545	0.981707	0.988821	0.988313	0.982215	0.981199	0.97561	0.977134	0.973577	0.987805	0.989329	0.967988	0.974085	0.973069	0.98374	0.987297	0.922256	0.987805	0.988821	0.987297	0.982215	0.987297	0.950711	0.988313	0.969004	0.986789	0.98628	0.986789	0.963923	0.985264	0.98628	0.97561	0.989329	0.954776	0.979167	0.98628	0.978659	0.988313	0.977642	0.882622	0.98628	0.962907	0.992378	0.981707	0.969004	0.985772	0.977134	0.987805	0.985772	0.988821	0.941565	0.984248	0.98374	0.989329	1	0.987297	0.967988	0.979167	0.956809	0.964431	0.97815	0.958841	0.963415	0.960366	0.967988	0.967988	0.95122	0.905488	0.893293	0.974593	0.986789	0.979675	0.979167	0.956809	0.979675	0.954268	0.979675	0.971545	0.987805	0.987805	0.964431	0.979167	0.962907	0.982215	0.958841	0.956809	0.962398	0.98628	0.987805	0.986789	0.987297	0.946646	0.961382	0.961382	0.95376	0.95376	0.960874	0.960874	0.966463	0.954776	0.960874	0.957825	0.954776	0.957825	0.972053	0.967988	0.94563	0.946646	0.967988	0.943089	0.954268	0.953252	0.954268	0.954268	0.966463	0.966463	0.964431	0.963415	0.972053	0.987297	0.980691	0.976626	0.976626	0.981707	0.958333	0.963923	0.979675	0.962907	0.950711	0.952744	0.956809	0.953252	0.960366	0.976626	0.981707	0.986789	0.985264	0.98628	0.97561	0.96189	0.974085	0.980183	0.968496	0.986789	0.976118	0.958841	0.974085	0.97561	0.951728	0.936992	0.894309	0.926321	0.928354	0.925305	0.943598	0.889228	0.932927	0.933435	0.963415	0.940549	0.963923	0.952236	0.933943	0.931911	0.897866	0.91565	0.951728	0.949187	0.925305	0.932419	0.935976	0.955285	0.932419	0.910061	0.913618	0.934959	0.891768	0.844004	0.939024	0.901423	0.947663	0.952744	0.900407	0.976118	0.946138	0.95122	0.951728	0.936484	0.925305	0.953252	0.949695	0.954268	0.956301	0.896341	0.944614	0.944106	0.89126	0.949187	0.958333	0.917683	0.918191	0.927846	0.929878	0.944614	0.926321	0.95935	0.901423	0.90752	0.9375	0.875508	0.956301	0.944106	0.90752	0.926829	0.944106	0.918699	0.890752	0.9375	0.95376	0.926321	0.924797	0.920224	0.982215	0.987297	0.993902	0.97002	0.986789	0.974593	0.986789	0.996951	0.974085	0.960366	0.974085	0.986789	0.969512	0.97002	0.987297	0.98628	0.986789	0.979167	0.91311	0.975102	0.976626	0.962398	0.837398	0.985264	0.945122	0.942581	0.945122	0.974593	0.976626	0.977642	0.97561	0.95376	0.955793	0.954268	0.972053	0.979675	0.90752	0.944614	0.943598	0.985772	0.955285	0.955285	0.932927	0.977642	0.980691	0.987297	0.987297	0.986789	0.973577	0.975102	0.987297	0.984248	0.986789	0.985772	0.946646	0.930894	0.967988	0.952744	0.985772	0.961382	0.961382	0.957825	0.954268	0.964431	0.954776	0.952744	0.981707	0.842988	0.984756	0.96748	0.987297	0.982215	0.973577	0.974593	0.975102	0.981199	0.98628	0.98374	0.976626	0.98628	0.986789	0.960366	0.967988	0.971037	0.948679	0.975102	0.898882	0.962907	0.992378	0.974085	0.883638	0.963923	0.962907	0.989837	0.982215	0.963923	0.960366	0.953252	0.981707	0.985264	0.986789	0.987297	0.987297	0.98628	0.986789	0.981707	0.954268	0.963415	0.931402	0.957317	0.979675	0.845528	0.944614	0.95122	0.982215	0.928862	0.931911	0.987805	0.989837	0.986789	0.982724	0.973069	0.986789	0.98628	0.90752	0.98628	0.987805	0.954776	0.977642	0.985264	0.976626	0.981707	0.996951	0.979167	0.905488	0.974085	0.973577	0.975102	0.975102	0.975102	0.98628	0.947663	0.901423	0.979167	0.980691	0.954268	0.988821	0.989329	0.97561	0.988821	0.977134	0.989329	0.989329	0.966463	0.972053	0.981707	0.973069	0.989329	0.987805	0.975102	0.982724	0.90752	0.974085	0.976626	0.976626	0.972561	0.973577	0.97561	0.976118	0.965447	0.980691	0.978659	0.94563	0.956301	0.958841	0.964431	0.957825	0.974593	0.980183	0.978659	0.940549	0.978659	0.963923	0.985772	0.961382	0.947663	0.944106	0.940041	0.969512	0.97561	0.98628	0.987297	0.973069	0.973577	0.987297	0.985772	0.980183	0.986789	0.974593	0.89126	0.981707	0.982724	0.953252	0.974593	0.981199	0.981199	0.955793	0.966463	0.989329	0.894817	0.98374	0.966972	0.98628	0.971545	0.988313	0.971037	0.96748	0.951728	0.988821	0.989837	0.967988	0.977642	0.974593	0.985772	0.953252	0.944614	0.990346	0.986789	0.97002	0.987297	0.985772	0.986789	0.987297	0.975102	0.961382	0.941057	0.98628	0.924797	0.984756	0.985772	0.987805	0.973577	0.985772	0.974593	0.935976	0.987297	0.916667	0.989837	0.98628	0.97561	0.987297	0.988821	0.987297	0.987297	0.973069	0.98628	0.987805	0.973577	0.987297	0.975102	0.976626	0.956301	0.974593	0.976118	0.977134	0.984756	0.924289	0.987297	0.958841	0.975102	0.970528	0.974085	0.974593	0.966463	0.976626	0.981199	0.982724	0.974085	0.952744	0.964431	0.980183	0.969004	0.953252	0.978659	0.976626	0.963923	0.97561	0.976626	0.986789	0.97815	0.989837	0.980183	0.985264	0.985264	0.985264	0.945122	0.968496	0.987805	0.971545	0.974593	0.974593	0.974085	0.973577	0.98374	0.993394	0.98628	0.983232	0.987297	0.982724	0.973577	0.985264	0.97815	0.919207	0.987805	0.992378	0.98628	0.947154	0.970528	0.989837	0.985772	0.98628	0.987297	0.988313	0.927337	0.981707	0.98628	0.987805	0.948679	0.958841	0.948171	0.981199	0.915142	0.96189	0.987297	0.988313	0.98374	0.989329	0.977134	0.974085	0.974593	0.985264	0.986789	0.974593	0.946646	0.947154	0.98628	0.977134	0.974593	0.984756	0.98628	0.98628	0.987297	0.988313	0.98628	0.987297	0.993902	0.98628	0.972053	0.917683	0.98628	0.983232	0.987805	0.96748	0.968496	0.987297	0.98628	0.848069	0.980183	0.951728	0.981707	0.923272	0.892785	0.986789	0.97561	0.98374	0.971037	0.97561	0.98628	0.992378	0.988821	0.983232	0.882114	0.986789	0.974085	0.985772	0.984756	0.974593	0.846545	0.986789	0.985772	0.969004	0.985772	0.978659	0.984756	0.977134	0.98374	0.968496	0.963415	0.963415	0.985772	0.892785	0.975102	0.95376	0.975102	0.977134	0.888211	0.986789	0.989329	0.986789	0.987297	0.988313	0.945122	0.987805	0.888211	0.984756	0.966972	0.986789	0.932927	0.85874	0.85874	0.984248	0.977134	0.980691	0.901423	0.981199	0.984756	0.98628	0.990854	0.801829	0.988313	0.97561	0.912093	0.969004	0.988313	0.979675	0.963923	0.977134	0.932927	0.963923	0.988821	0.963923	0.939533	0.987297	0.894817	0.940549	0.902439	0.964939	0.958841	0.914126	0.963923	0.879065	0.956809	0.958841	0.921748	0.868902	0.955285	0.957825	0.934959	0.987297	0.980183	0.934959	0.879065	0.961382	0.973069	0.934959	0.987297	0.976626	0.987297	0.98628	0.904472	0.977134	0.987805	0.983232	0.972561	0.976626	0.982724	0.98628	0.987297	0.983232	0.985772	0.984248	0.98628	0.976118	1	0.925305	0.988821	0.97561	0.979167	0.910061	0.924289	0.984756	0.976118	0.924289	0.981707	0.989329	0.986789	0.96748	0.963923	0.964939	0.963415	0.944106	0.947663	0.960366	0.987297	0.904472	0.984756	0.981199	0.954776	0.964431	0.982215	0.951728	0.88872	0.915142	0.983232	0.94563	0.985772	0.983232	0.985772	0.985772	0.988821	0.988821	0.988821	0.975102	0.969512	0.97002	0.98628	0.985772	0.985264	0.988821	0.980183	0.987805	0.988313	0.988313	0.984756	0.985772	0.98628	0.922256	0.986789	0.994919	0.922764	0.946138	0.959858	0.987297	0.88313	0.923272	0.939533	0.922764	0.936484	0.851118	0.973577	0.92378	0.92378	0.92124	0.979675	0.957317	0.939533	0.92124	0.925305	0.922256	0.962398	0.977642	0.944614	0.957317	0.8125	0.8125	0.955793	0.926829	0.97561	0.974593	0.974085	0.975102	0.978659	0.987297	0.958333	0.95122	0.965955	0.975102	0.988821	0.98628	0.986789	0.98628	0.95376	0.96189	0.98628	0.987297	0.989329	0.985772	0.989329	0.958333	0.987297	0.98628	0.981707	0.987297	0.987297	0.987805	0.950711	0.981199	0.98628	0.954268	0.932927	0.989837	0.988821	0.95376	0.986789	0.984756	0.985772	0.950203	0.984756	0.987297	0.950203	0.974085	0.978659	0.976626	0.972561	0.985264	0.984756	0.988821	0.951728	0.985264	0.98628	0.986789	0.98628	0.987805	0.98628	0.985772	0.983232	0.982215	0.985772	0.972561	0.980691	0.973069	0.987805	0.985264	0.97815	0.983232	0.989329	0.989329	0.987297	0.987297	0.988821	0.989329	0.958333	0.989329	0.985772	0.983232	0.988313	0.987297	0.98628	0.985772	0.95376	0.975102	0.988821	0.981707	0.987805	0.97561	0.985772	0.986789	0.98628	0.989329	0.978659	0.97561	0.916159	0.989329	0.988821	0.964431	0.975102	0.985772	0.95376	0.988313	0.98628	0.989329	0.9375	0.989329	0.988821	0.96189	0.988821	0.989329	0.989329	0.974085	0.953252	0.985772	0.950203	0.952744	0.986789	0.989837	0.987297	0.989329	0.962398	0.987297	0.987297	0.971037	0.979167	0.985772	0.958841	0.981707	0.988313	0.958841	0.989329	0.987297	0.980691	0.978659	0.986789	0.989837	0.985772	0.987297	0.978659	0.95376	0.985772	0.986789	0.984248	0.987297	0.960874	0.969512	0.963923	0.953252	0.985772	0.974593	0.987805	0.98628	0.986789	0.972561	0.987297	0.987297	0.985772	0.948171	0.985264	0.985772	0.92378	0.984248	0.986789	0.970528	0.950203	0.886179	0.962398	0.986789	0.978659	0.953252	0.989329	0.946646	0.980183	0.971545	0.973577	0.985264	0.925305	0.960874	0.966463	0.974593	0.974085	0.971545	0.988821	0.989329	0.987805	0.963923	0.985264	0.868902	0.980183	0.979167	0.987297	0.985264	0.962398	0.995427	0.987297	0.986789	0.97815	0.993902	0.973069	0.98374	0.985772	0.980691	0.920732	0.976118	0.971037	0.917175	0.864837	0.98628	0.920732	0.984756	0.974085	0.98628	0.955285	0.985264	0.810467	0.989329	0.983232	0.985264	0.978659	0.98628	0.981199	0.98628	0.986789	0.985772	0.912093	0.940549	0.957317	0.932927	0.932419	0.894817	0.924797	0.943089	0.882114	0.877033	0.974085	0.974085	0.974085	0.984248	0.97815	0.985772	0.985772	0.987805	0.985264	0.988821	0.939024	0.985264	0.981199	0.980691	0.98628	0.985772	0.944106	0.984248	0.987805	0.988821	0.978659	0.975102	0.981199	0.994411	0.97561	0.98628	0.98628	0.981707	0.981707	0.95122	0.974085	0.971545	0.974085	0.985772	0.938516	0.978659	0.893801	0.987297	0.995427	0.924797	0.924289	0.889736	0.904472	0.990854	0.977642	0.987297	0.978659	0.985772	0.920224	0.977642	0.986789	0.98628	0.984248	0.980183	0.98628	0.989329	0.987805	0.961382	0.98628	0.974593	0.987805	0.974593	0.988313	0.940549	0.941565	0.941565	0.940549	0.940041	0.944614	0.993902	0.97561	0.98374	0.987297	0.977134	0.988821	0.983232	0.940041	0.943598	0.985772	0.938516	0.936484	0.975102	0.965447	0.916667	0.988821	0.981199	0.97561	0.986789	0.989329	0.998476	0.987805	0.98628	0.975102	0.964431	0.939533	0.963923	0.952236	0.988821	0.985772	0.999492	0.975102	0.96189	0.993394	0.917683	0.956809	0.928862	0.906504	0.914126	0.925305	0.985264	0.986789	0.96189	0.980183	0.986789	0.983232	0.952744	0.980183	0.98628	0.988821	0.989329	0.986789	0.972561	0.974593	0.985772	0.973577	0.964939	0.954776	0.989329	0.98628	0.970528	0.975102	0.981199	0.972561	0.981707	0.901931	0.987297	0.944614	0.925305	0.985772	0.963415	0.985264	0.966463	0.98628	0.984756	0.976626	0.972053	0.936484	0.941057	0.935976	0.936484	0.97561	0.980691	0.963923	0.986789	0.986789	0.975102	0.979675	0.984756	0.993902	0.954776	0.972561	0.952236	0.964939	0.989329	0.935467	0.940041	0.964431	0.944106	0.963923	0.984756	0.952744	0.957317	0.988821	0.976118	0.985264	0.967988	0.857724	0.989329	0.948171	0.955793	0.985772	0.954776	0.985772	0.993394	0.98628	0.98374	0.988313	0.98628	0.982724	0.998476	0.975102	0.985772	0.986789	0.986789	0.987297	0.932927	0.960874	0.964939	0.985264	0.958333	0.952744	0.980183	0.91311	0.904472	0.987805	0.988313	0.986789	0.972053	0.985264	0.989329	0.988313	0.988821	0.985264	0.973577	0.979675	0.989329	0.986789	0.986789	0.984756	0.962398	0.972561	0.962907	0.95935	0.893801	0.98628	0.930894	0.928862	0.987297	0.98628	0.962398	0.962398	0.89939	0.98628	0.990854	0.932927	0.978659	0.930386	0.826728	0.922764	0.984248	0.981707	0.987297	0.97002	0.952236	0.952744	0.954268	0.950711	0.954268	0.952744	0.953252	0.950203	0.943598	0.954268	0.952744	0.95376	0.952236	0.943089	0.943598	0.952744	0.947663	0.945122
CLO_BA8826AA	0.905996	0.922764	0.927846	0.933435	0.933943	0.928354	0.934451	0.965955	0.934451	0.934959	0.935976	0.933435	0.922256	0.933943	0.934451	0.932419	0.935467	0.924289	0.95122	0.929878	0.928354	0.934959	0.935976	0.849085	0.901423	0.933943	0.933435	0.934451	0.922764	0.933943	0.932419	0.931402	0.92378	0.934959	0.924289	0.934451	0.924797	0.935467	0.930386	0.932927	0.934959	0.931911	0.935976	0.96189	0.928354	0.934959	0.924797	0.931402	0.933943	0.924797	0.925813	0.928862	0.925813	0.923272	0.928354	0.935976	0.981707	0.934451	0.926321	0.932419	0.929878	0.907012	0.906504	0.935976	0.927846	0.931402	0.933943	0.928354	0.90752	0.9375	0.928862	0.950203	0.928862	0.935467	0.935467	0.92937	0.928862	0.926321	0.924289	0.92124	0.934451	0.935976	0.915142	0.92378	0.922764	0.930894	0.933943	0.869411	0.9375	0.935467	0.933943	0.929878	0.934959	0.898882	0.934959	0.918699	0.933435	0.933435	0.934959	0.956301	0.932419	0.934451	0.922764	0.935467	0.932419	0.926829	0.933435	0.928354	0.929878	0.924797	0.830285	0.933943	0.954776	0.924797	0.925305	0.919207	0.933435	0.924289	0.934451	0.932927	0.935467	0.88872	0.931402	0.930386	0.935976	0.925305	0.934451	0.915142	0.920732	0.904472	0.956809	0.925813	0.905488	0.910569	0.90752	0.915142	0.915142	0.897866	0.85315	0.946138	0.924289	0.933943	0.927337	0.926829	0.903455	0.926829	0.903963	0.926829	0.919207	0.934959	0.934959	0.911585	0.926829	0.910061	0.92378	0.922256	0.949187	0.957825	0.934451	0.932419	0.934959	0.934451	0.893801	0.908537	0.908537	0.900915	0.900915	0.908028	0.908028	0.913618	0.901931	0.908028	0.90498	0.901931	0.90498	0.919207	0.915142	0.923272	0.893801	0.915142	0.890244	0.901423	0.900407	0.901423	0.901423	0.913618	0.913618	0.911585	0.910569	0.923272	0.934451	0.927846	0.924797	0.924797	0.928862	0.90498	0.911077	0.927337	0.910061	0.900407	0.899898	0.903963	0.900407	0.90752	0.947663	0.928862	0.933943	0.935976	0.927337	0.922764	0.92124	0.92124	0.926829	0.922256	0.934451	0.924289	0.938008	0.924289	0.92378	0.915142	0.906504	0.84248	0.873984	0.876524	0.873984	0.90752	0.89126	0.925813	0.926829	0.911585	0.888211	0.912093	0.899898	0.882622	0.895833	0.89126	0.92378	0.902439	0.89685	0.873984	0.896341	0.898882	0.903963	0.925305	0.902947	0.862297	0.906504	0.884654	0.801321	0.886687	0.851118	0.910569	0.901931	0.895833	0.925305	0.910569	0.899898	0.900407	0.901931	0.873984	0.901931	0.898882	0.918191	0.90498	0.860264	0.892276	0.907012	0.884654	0.89685	0.906504	0.910569	0.911585	0.920732	0.92378	0.908028	0.879573	0.90752	0.914126	0.958333	0.885671	0.926321	0.904472	0.892785	0.92124	0.922764	0.891768	0.869919	0.883638	0.918699	0.901423	0.889228	0.888211	0.883638	0.92378	0.934959	0.930894	0.95122	0.934451	0.924797	0.933943	0.923272	0.924289	0.951728	0.924289	0.933943	0.920732	0.917683	0.934451	0.933943	0.934451	0.926829	0.860772	0.924797	0.920224	0.909553	0.907012	0.932419	0.90752	0.904472	0.90752	0.924289	0.925305	0.926321	0.924797	0.908537	0.915142	0.913618	0.919715	0.926829	0.976118	0.907012	0.90498	0.935976	0.932927	0.902439	0.894309	0.924797	0.928354	0.936992	0.934451	0.933943	0.924289	0.924797	0.934959	0.934451	0.934451	0.933943	0.893801	0.878049	0.915142	0.899898	0.932419	0.908537	0.908537	0.90498	0.901423	0.911585	0.914126	0.899898	0.928862	0.911585	0.932419	0.919207	0.933943	0.92937	0.950711	0.924289	0.922764	0.928862	0.932927	0.936992	0.925305	0.934451	0.934451	0.90752	0.915142	0.918191	0.96748	0.922764	0.858232	0.910061	0.932927	0.92378	0.867886	0.956809	0.910061	0.931402	0.928354	0.956301	0.907012	0.908028	0.928354	0.936484	0.933943	0.934451	0.934451	0.933943	0.933943	0.938008	0.901423	0.955793	0.92378	0.949695	0.926829	0.898374	0.892785	0.89939	0.92378	0.906504	0.879065	0.9375	0.931402	0.933943	0.930386	0.914634	0.933943	0.932927	0.958333	0.934451	0.934451	0.946646	0.926321	0.932927	0.924797	0.928354	0.928354	0.926321	0.898882	0.922256	0.92378	0.923272	0.923272	0.92378	0.934451	0.91311	0.893801	0.926829	0.928354	0.903963	0.935467	0.935976	0.922256	0.935467	0.948171	0.935976	0.935976	0.958841	0.933943	0.943598	0.924289	0.924797	0.934451	0.922256	0.930894	0.982215	0.92124	0.925305	0.925813	0.930386	0.922256	0.924289	0.924797	0.958333	0.928354	0.922764	0.898374	0.964431	0.922256	0.957825	0.950203	0.924797	0.927337	0.926829	0.966463	0.926829	0.926829	0.933435	0.953252	0.895833	0.906504	0.900407	0.95122	0.92378	0.933435	0.934451	0.922764	0.92124	0.933943	0.933943	0.928862	0.934451	0.924289	0.942581	0.928862	0.930894	0.909553	0.924289	0.928862	0.928862	0.919207	0.958841	0.935976	0.947663	0.9375	0.914126	0.939024	0.919715	0.929878	0.918191	0.915142	0.92937	0.935467	0.931402	0.916159	0.924797	0.924797	0.932419	0.945122	0.907012	0.928862	0.933943	0.950711	0.934451	0.933435	0.934451	0.934451	0.922256	0.920732	0.901423	0.933943	0.97815	0.932419	0.933943	0.934451	0.925813	0.933943	0.921748	0.882622	0.934451	0.863821	0.931911	0.932927	0.922764	0.934451	0.935467	0.934451	0.933943	0.92378	0.933943	0.934959	0.920732	0.934451	0.924797	0.925305	0.933435	0.924797	0.924797	0.924797	0.931911	0.990346	0.934451	0.905488	0.923272	0.917683	0.922764	0.924797	0.913618	0.925305	0.928862	0.929878	0.924289	0.944106	0.956809	0.927337	0.921748	0.94563	0.928354	0.925305	0.955793	0.927337	0.925305	0.933943	0.928354	0.930894	0.926829	0.932419	0.932419	0.932927	0.90752	0.918191	0.934451	0.921748	0.924797	0.924289	0.924797	0.924289	0.930894	0.930386	0.933435	0.930386	0.931911	0.930386	0.921748	0.938008	0.925305	0.867378	0.9375	0.927846	0.934451	0.894817	0.917683	0.930894	0.932419	0.933943	0.933943	0.932927	0.971545	0.928862	0.939024	0.934451	0.895833	0.939533	0.895325	0.928862	0.981707	0.92124	0.934451	0.935976	0.931402	0.935976	0.938516	0.924797	0.921748	0.932927	0.933435	0.922764	0.894309	0.894817	0.939024	0.92124	0.924797	0.931402	0.934451	0.934451	0.933943	0.932927	0.933943	0.934451	0.930894	0.933435	0.922764	0.992378	0.934451	0.929878	0.934451	0.954268	0.91565	0.934959	0.933943	0.913618	0.928862	0.960366	0.928862	0.887703	0.961382	0.933943	0.925305	0.931402	0.918191	0.925305	0.933943	0.932927	0.924289	0.942073	0.865346	0.932927	0.92124	0.932927	0.931402	0.925813	0.892785	0.928354	0.932927	0.916159	0.932927	0.925813	0.931911	0.923272	0.930894	0.954268	0.910569	0.956809	0.933435	0.94563	0.923272	0.947154	0.923272	0.942581	0.943089	0.934451	0.935976	0.933943	0.934959	0.934959	0.90752	0.934451	0.943089	0.931402	0.916667	0.933943	0.925813	0.931911	0.931911	0.9375	0.933435	0.928862	0.854675	0.928862	0.9375	0.933943	0.934451	0.860772	0.932927	0.922256	0.971545	0.928354	0.929878	0.926829	0.942581	0.926829	0.925305	0.956301	0.935976	0.957317	0.886687	0.934451	0.902439	0.932927	0.977134	0.957317	0.922256	0.906504	0.956809	0.877541	0.904472	0.95122	0.914126	0.817073	0.902439	0.90498	0.898374	0.934959	0.926829	0.898374	0.877541	0.909045	0.920732	0.898374	0.931402	0.924289	0.934451	0.933943	0.973069	0.92378	0.934451	0.942073	0.952744	0.924797	0.931911	0.932927	0.933943	0.942073	0.933943	0.932419	0.933943	0.925813	0.925305	1	0.935467	0.922764	0.917683	0.862805	0.991362	0.931402	0.924289	0.990346	0.928354	0.935976	0.933943	0.949695	0.956809	0.957317	0.955793	0.892276	0.907012	0.946646	0.934451	0.96189	0.925813	0.928862	0.902947	0.957825	0.92937	0.909045	0.882114	0.863821	0.933943	0.90752	0.932927	0.931402	0.933435	0.933435	0.935467	0.935467	0.935467	0.922256	0.950203	0.950711	0.933943	0.933943	0.933435	0.935976	0.927846	0.934451	0.934959	0.935467	0.933435	0.933435	0.932927	0.869411	0.933943	0.926321	0.869919	0.893293	0.908028	0.934451	0.933943	0.870427	0.918191	0.901423	0.915142	0.917175	0.924289	0.902439	0.870935	0.868902	0.926829	0.934451	0.886179	0.869411	0.871951	0.869411	0.941057	0.924797	0.894309	0.903963	0.882114	0.882114	0.902439	0.876524	0.917175	0.924289	0.924289	0.916159	0.928354	0.934959	0.912093	0.900915	0.912602	0.922764	0.935467	0.934451	0.934451	0.933943	0.900915	0.909045	0.934451	0.934959	0.931402	0.933435	0.935976	0.921748	0.934959	0.933943	0.928862	0.933943	0.934451	0.934451	0.900915	0.927846	0.933435	0.903963	0.880081	0.931402	0.935467	0.900915	0.934451	0.931911	0.933435	0.899898	0.932927	0.933943	0.898374	0.922256	0.926829	0.926321	0.922764	0.932927	0.932419	0.935467	0.94563	0.933943	0.934451	0.934451	0.933943	0.934959	0.935467	0.932927	0.931402	0.92937	0.933943	0.924289	0.92937	0.92124	0.934451	0.933943	0.927846	0.931402	0.931402	0.935976	0.934451	0.934959	0.935467	0.935976	0.903963	0.935976	0.933435	0.936484	0.934959	0.934451	0.933943	0.933435	0.900915	0.92378	0.935467	0.928862	0.934451	0.92378	0.932927	0.933943	0.933943	0.930894	0.928354	0.92378	0.982724	0.935976	0.930894	0.956809	0.922256	0.933435	0.900915	0.929878	0.933435	0.930894	0.930386	0.931402	0.935467	0.909045	0.935467	0.935976	0.930894	0.92378	0.900407	0.933435	0.899898	0.900915	0.934451	0.931402	0.933943	0.935976	0.909553	0.933943	0.934451	0.951728	0.926321	0.932927	0.921748	0.928862	0.935467	0.922256	0.935976	0.934451	0.928862	0.928354	0.934451	0.931402	0.933435	0.934959	0.928354	0.900915	0.933943	0.934451	0.931911	0.934451	0.908028	0.95122	0.956301	0.900915	0.933435	0.924797	0.932419	0.933943	0.934451	0.923272	0.934451	0.934451	0.914126	0.89939	0.932419	0.932927	0.870935	0.933943	0.933943	0.918699	0.927846	0.942581	0.954268	0.933435	0.928354	0.900407	0.930894	0.969512	0.928862	0.95122	0.923272	0.932419	0.900407	0.908028	0.958841	0.924289	0.92124	0.927337	0.935467	0.935976	0.934959	0.910569	0.938516	0.921748	0.926829	0.926321	0.934451	0.932927	0.909553	0.929878	0.934959	0.934451	0.928354	0.931402	0.946646	0.931402	0.933435	0.928354	0.870935	0.926321	0.922256	0.972561	0.928354	0.934451	0.868394	0.9375	0.925305	0.933435	0.918191	0.932419	0.847561	0.935976	0.936992	0.933435	0.928354	0.934451	0.928862	0.933943	0.933943	0.933943	0.861789	0.933435	0.934451	0.925305	0.924797	0.887195	0.918191	0.890752	0.865346	0.943089	0.92378	0.92378	0.924289	0.932419	0.927846	0.933943	0.934451	0.934451	0.933943	0.934451	0.9375	0.933435	0.928862	0.928354	0.933943	0.934451	0.905996	0.931911	0.934451	0.935467	0.926829	0.922256	0.928862	0.926829	0.92378	0.934451	0.933435	0.928862	0.92937	0.897866	0.92378	0.92124	0.92378	0.933943	0.931911	0.926321	0.886179	0.934451	0.929878	0.965955	0.990346	0.930894	0.973069	0.926321	0.925813	0.934959	0.928354	0.933943	0.900407	0.925305	0.933943	0.933943	0.91565	0.926829	0.933435	0.935976	0.934451	0.917175	0.935976	0.924289	0.934451	0.924797	0.934959	0.901423	0.901423	0.901423	0.900915	0.900407	0.907012	0.931402	0.931402	0.931911	0.934451	0.924289	0.935976	0.929878	0.900915	0.910569	0.932927	0.899898	0.884654	0.923272	0.957825	0.910061	0.935467	0.928862	0.92378	0.934959	0.935976	0.926829	0.934451	0.933435	0.924289	0.956809	0.931911	0.956301	0.92124	0.935976	0.939024	0.925305	0.922764	0.909045	0.928354	0.983232	0.949187	0.92124	0.887195	0.934451	0.917683	0.933435	0.933943	0.909045	0.939024	0.934959	0.942073	0.947154	0.927337	0.934451	0.934959	0.931402	0.933943	0.934959	0.922256	0.932419	0.924289	0.911585	0.911077	0.930894	0.933943	0.918191	0.946138	0.928862	0.949187	0.925813	0.899898	0.933943	0.952744	0.871951	0.932927	0.955793	0.933435	0.958841	0.933943	0.931402	0.924289	0.925305	0.897866	0.900915	0.897358	0.897866	0.92378	0.940549	0.947663	0.934959	0.934451	0.92378	0.927337	0.932927	0.926829	0.896341	0.919715	0.923272	0.957317	0.935976	0.88313	0.933435	0.957317	0.89126	0.957317	0.932419	0.898882	0.948679	0.935467	0.924289	0.933435	0.92124	0.922764	0.935976	0.953252	0.902947	0.936484	0.904472	0.933943	0.925813	0.934451	0.930386	0.934451	0.939024	0.936992	0.926829	0.922764	0.933943	0.934451	0.936484	0.934959	0.894309	0.90498	0.957825	0.934451	0.922256	0.947154	0.927337	0.984756	0.963923	0.932927	0.934959	0.934451	0.919207	0.933943	0.935976	0.934959	0.935467	0.933943	0.921748	0.927846	0.935976	0.934451	0.933943	0.930894	0.954268	0.926321	0.910569	0.951728	0.841972	0.939024	0.923272	0.923272	0.934451	0.934451	0.910569	0.910061	0.967988	0.934451	0.92937	0.925305	0.926321	0.877541	0.896341	0.869919	0.932419	0.928354	0.934451	0.921748	0.947663	0.911077	0.910569	0.908028	0.910569	0.911077	0.910061	0.908028	0.905996	0.910569	0.911077	0.910061	0.910569	0.904472	0.905996	0.90752	0.904472	0.90752
CLO_BA8830AA	0.960366	0.985264	0.990346	0.996443	0.995935	0.990346	0.996951	0.918699	0.997459	0.997459	0.999492	0.995935	0.985264	0.996443	0.997967	0.995935	0.998984	0.984756	0.980691	0.992886	0.988821	0.997967	0.999492	0.912602	0.964431	0.996951	0.996443	0.997459	0.982724	0.996951	0.994411	0.994411	0.984756	0.996951	0.984248	0.996443	0.984248	0.998984	0.979675	0.995935	0.996951	0.994411	0.999492	0.946138	0.99187	0.998476	0.984248	0.994411	0.996951	0.984248	0.988821	0.979167	0.982215	0.98374	0.99187	0.999492	0.935467	0.996443	0.989329	0.995427	0.993394	0.954268	0.95376	0.999492	0.978659	0.993902	0.995935	0.978659	0.954776	0.997967	0.991362	0.981707	0.99187	0.998984	0.998476	0.992378	0.990854	0.976626	0.986789	0.983232	0.997967	0.999492	0.977642	0.984248	0.983232	0.993902	0.997459	0.930386	0.997967	0.998984	0.997459	0.992378	0.997459	0.959858	0.998476	0.979167	0.996951	0.996443	0.996951	0.974085	0.995427	0.996443	0.985264	0.998984	0.964939	0.989329	0.996443	0.988821	0.992378	0.987297	0.892785	0.996443	0.972053	0.987297	0.985772	0.963923	0.995935	0.986789	0.997967	0.995935	0.998984	0.95122	0.994411	0.993902	0.999492	0.988821	0.997459	0.977642	0.983232	0.966972	0.974593	0.988313	0.969004	0.973577	0.97002	0.977642	0.977642	0.961382	0.91565	0.902439	0.984756	0.996951	0.989837	0.989329	0.966972	0.989837	0.964431	0.989837	0.981707	0.997967	0.997967	0.974593	0.989329	0.972561	0.98628	0.969004	0.966972	0.972561	0.996443	0.994919	0.996951	0.997459	0.956301	0.971037	0.971037	0.963415	0.963415	0.970528	0.970528	0.976118	0.964431	0.970528	0.96748	0.964431	0.96748	0.981707	0.977642	0.955285	0.956301	0.977642	0.952744	0.963923	0.962907	0.963923	0.963923	0.976118	0.976118	0.974085	0.973577	0.982215	0.997459	0.990346	0.985772	0.985772	0.991362	0.968496	0.974085	0.989837	0.973069	0.960874	0.962907	0.966972	0.962907	0.97002	0.986789	0.991362	0.996951	0.995427	0.990346	0.985264	0.971545	0.98374	0.990346	0.977642	0.996951	0.985264	0.969004	0.984248	0.984756	0.960874	0.946138	0.903455	0.935467	0.9375	0.934451	0.952744	0.898374	0.942073	0.942581	0.972561	0.949695	0.973069	0.961382	0.943089	0.941057	0.907012	0.924797	0.960874	0.958333	0.934451	0.941565	0.945122	0.964431	0.941565	0.919207	0.922764	0.944106	0.900915	0.85315	0.948171	0.910569	0.956809	0.96189	0.909553	0.985772	0.955793	0.960874	0.960874	0.94563	0.934451	0.962907	0.95935	0.963923	0.965447	0.905488	0.95376	0.953252	0.900407	0.958333	0.96748	0.926829	0.927337	0.936992	0.939024	0.95376	0.935467	0.968496	0.910569	0.911077	0.946646	0.879065	0.965447	0.953252	0.916667	0.935976	0.953252	0.927846	0.899898	0.944106	0.962907	0.935467	0.933943	0.92937	0.98628	0.997459	0.994411	0.980183	0.996951	0.984756	0.996951	0.985772	0.984248	0.958333	0.984248	0.996951	0.979675	0.980183	0.997459	0.996443	0.996951	0.989329	0.923272	0.985264	0.980691	0.972561	0.84248	0.995427	0.954776	0.951728	0.954776	0.984756	0.98628	0.987297	0.985264	0.962907	0.965447	0.963923	0.981707	0.989837	0.911585	0.954268	0.952744	0.995935	0.965447	0.964939	0.943089	0.987297	0.990346	0.997459	0.997459	0.996951	0.98374	0.985264	0.997459	0.994411	0.996951	0.995935	0.956301	0.940549	0.977642	0.962398	0.995935	0.971037	0.971037	0.96748	0.963923	0.974085	0.964431	0.962398	0.991362	0.847053	0.994919	0.977642	0.996951	0.99187	0.98374	0.984756	0.985264	0.990854	0.995935	0.993902	0.98628	0.996443	0.996951	0.97002	0.977642	0.980691	0.95376	0.985264	0.909045	0.973069	0.996443	0.984248	0.893801	0.974085	0.973069	0.993902	0.991362	0.973069	0.970528	0.962398	0.99187	0.995427	0.996951	0.997459	0.997459	0.996443	0.996951	0.99187	0.964431	0.973577	0.941565	0.96748	0.989837	0.854675	0.95376	0.960366	0.98628	0.938516	0.941565	0.997967	0.993902	0.996951	0.992886	0.977134	0.996951	0.996443	0.911077	0.996443	0.997967	0.963923	0.987805	0.995427	0.986789	0.99187	0.99187	0.989329	0.914634	0.983232	0.982724	0.984248	0.984248	0.984248	0.996443	0.957825	0.911585	0.989329	0.990346	0.964431	0.998984	0.999492	0.985772	0.998984	0.987297	0.999492	0.999492	0.976626	0.982215	0.99187	0.983232	0.987297	0.997967	0.984756	0.992886	0.917683	0.984248	0.98628	0.98628	0.982215	0.983232	0.985264	0.985772	0.97561	0.990346	0.985772	0.946646	0.966463	0.969004	0.974593	0.967988	0.984756	0.990346	0.988821	0.950711	0.988821	0.974085	0.995935	0.970528	0.956809	0.95376	0.949187	0.979675	0.984756	0.996443	0.997459	0.982724	0.983232	0.997459	0.995935	0.989837	0.996951	0.984756	0.895325	0.991362	0.992886	0.96189	0.984756	0.990854	0.990854	0.965955	0.976626	0.999492	0.903963	0.993902	0.976626	0.996443	0.980691	0.992378	0.980691	0.977134	0.96189	0.998984	0.993902	0.977134	0.987805	0.984756	0.995935	0.962398	0.954268	0.991362	0.996951	0.980183	0.997459	0.995935	0.996951	0.997459	0.984756	0.971037	0.950203	0.996443	0.934451	0.994919	0.995935	0.997967	0.98374	0.995935	0.984248	0.946138	0.997459	0.926829	0.993902	0.996443	0.985264	0.997459	0.998984	0.997459	0.997459	0.983232	0.996443	0.997967	0.98374	0.997459	0.985264	0.98628	0.966463	0.984756	0.985772	0.986789	0.994919	0.927846	0.997459	0.969004	0.984248	0.980183	0.98374	0.984756	0.976626	0.98628	0.990854	0.992886	0.984248	0.950711	0.974593	0.990346	0.97002	0.962907	0.988821	0.98628	0.973069	0.985264	0.98628	0.996951	0.988313	0.993902	0.990346	0.995427	0.995427	0.995427	0.954776	0.978659	0.997967	0.981707	0.984756	0.984756	0.984248	0.98374	0.993902	0.993902	0.996443	0.993394	0.994411	0.992886	0.982724	0.995427	0.988313	0.928354	0.997967	0.990346	0.996443	0.957317	0.980691	0.993902	0.995935	0.996443	0.997459	0.995427	0.936992	0.991362	0.996443	0.997967	0.958841	0.968496	0.957825	0.990854	0.925305	0.971545	0.997459	0.998476	0.993902	0.999492	0.987297	0.984248	0.984248	0.992378	0.996443	0.984756	0.956809	0.957317	0.996443	0.98374	0.984756	0.994919	0.996443	0.996443	0.997459	0.995427	0.996443	0.997459	0.994411	0.996443	0.982215	0.927846	0.996443	0.992886	0.997967	0.977642	0.97815	0.997459	0.996443	0.849085	0.989837	0.943598	0.991362	0.933435	0.89685	0.996951	0.985264	0.993902	0.980691	0.985772	0.996443	0.996443	0.986789	0.993394	0.873984	0.995935	0.98374	0.995935	0.994919	0.98374	0.856707	0.990854	0.995935	0.979167	0.995935	0.988821	0.994919	0.985772	0.993902	0.971545	0.973577	0.973577	0.995935	0.901931	0.984248	0.962907	0.984248	0.987297	0.897358	0.996951	0.999492	0.996951	0.997459	0.998476	0.954776	0.997967	0.897358	0.994919	0.977134	0.996951	0.943089	0.867378	0.867378	0.994411	0.986789	0.990346	0.911585	0.990854	0.994919	0.996443	0.997967	0.79624	0.995427	0.984756	0.907012	0.978659	0.992378	0.989837	0.974085	0.987297	0.943089	0.974085	0.998984	0.974085	0.949187	0.997459	0.90498	0.950711	0.912602	0.975102	0.969004	0.924289	0.974085	0.889228	0.966463	0.969004	0.931911	0.879065	0.965447	0.967988	0.945122	0.997459	0.990346	0.945122	0.889228	0.971545	0.982724	0.945122	0.993902	0.986789	0.997459	0.996443	0.908537	0.987297	0.997967	0.993394	0.982724	0.985772	0.992886	0.996443	0.997459	0.993394	0.995935	0.994411	0.996443	0.98628	0.988821	0.935467	1	0.985264	0.967988	0.920224	0.928862	0.994919	0.985264	0.927846	0.99187	0.999492	0.996951	0.966463	0.974085	0.975102	0.973577	0.953252	0.957317	0.964431	0.997459	0.897358	0.988313	0.990854	0.964939	0.974593	0.99187	0.960874	0.897866	0.924797	0.993394	0.955285	0.995935	0.993394	0.995935	0.995935	0.998984	0.998984	0.998984	0.984756	0.979675	0.980183	0.995935	0.995935	0.995427	0.998984	0.989837	0.997967	0.998476	0.998476	0.994919	0.995935	0.996443	0.932419	0.996951	0.989329	0.932927	0.956301	0.969004	0.997459	0.886687	0.933435	0.949695	0.932927	0.946646	0.852642	0.98374	0.933943	0.933943	0.931402	0.989837	0.96748	0.949695	0.931402	0.935467	0.932419	0.972561	0.987805	0.954776	0.96748	0.817581	0.817581	0.965955	0.936992	0.977642	0.984756	0.984248	0.976626	0.988821	0.997459	0.968496	0.961382	0.976118	0.98374	0.998984	0.996443	0.996951	0.996443	0.963415	0.972053	0.996443	0.997459	0.993394	0.995935	0.999492	0.968496	0.997459	0.996443	0.991362	0.997459	0.997459	0.997967	0.960874	0.991362	0.996443	0.964431	0.942581	0.993902	0.998984	0.963415	0.996951	0.994919	0.995935	0.960366	0.994919	0.997459	0.95935	0.983232	0.988821	0.986789	0.982724	0.995427	0.994919	0.998984	0.960874	0.995427	0.996443	0.996951	0.996443	0.997967	0.996443	0.995935	0.993394	0.992378	0.995935	0.982724	0.990854	0.983232	0.997967	0.995427	0.988313	0.993394	0.993394	0.999492	0.997459	0.997459	0.998984	0.999492	0.966463	0.999492	0.995935	0.993394	0.998476	0.997459	0.996443	0.995935	0.963415	0.984248	0.998984	0.991362	0.997967	0.984756	0.995935	0.996951	0.996443	0.993394	0.988821	0.984756	0.926321	0.999492	0.992886	0.974593	0.985264	0.995935	0.963415	0.992378	0.996443	0.993394	0.947663	0.993394	0.998984	0.972053	0.998984	0.999492	0.993394	0.984248	0.962907	0.995935	0.960366	0.962398	0.996951	0.993902	0.997459	0.999492	0.972561	0.997459	0.997459	0.981199	0.989329	0.995427	0.968496	0.99187	0.998476	0.969004	0.999492	0.997459	0.990346	0.988821	0.996951	0.993902	0.995935	0.997459	0.988821	0.963415	0.995935	0.996951	0.994411	0.997459	0.971037	0.979675	0.974085	0.962907	0.995935	0.984756	0.994919	0.996443	0.996951	0.982724	0.997459	0.997459	0.974593	0.958333	0.995427	0.995935	0.933943	0.988313	0.996951	0.980691	0.960366	0.896341	0.971545	0.996951	0.988821	0.962907	0.993394	0.956809	0.989837	0.968496	0.98374	0.995427	0.934959	0.970528	0.976626	0.984756	0.984248	0.981707	0.998984	0.999492	0.997967	0.974085	0.995427	0.878049	0.990346	0.989329	0.997459	0.995427	0.972053	0.993394	0.997459	0.996951	0.988313	0.994919	0.963923	0.993902	0.995935	0.990346	0.928862	0.985772	0.981199	0.926321	0.863821	0.996443	0.930894	0.994919	0.983232	0.996443	0.964939	0.995427	0.816565	0.999492	0.992886	0.995427	0.988821	0.996443	0.990854	0.996443	0.996951	0.995935	0.922256	0.950711	0.96748	0.943089	0.942581	0.90498	0.934959	0.952744	0.873984	0.881606	0.984248	0.984248	0.98374	0.994411	0.988313	0.995935	0.995935	0.997967	0.995427	0.997967	0.949187	0.995427	0.990854	0.990346	0.996443	0.995935	0.953252	0.994411	0.997967	0.998984	0.988821	0.985264	0.990854	0.989329	0.984756	0.996443	0.996443	0.991362	0.991362	0.961382	0.984248	0.981707	0.984248	0.995935	0.948679	0.988821	0.903963	0.997459	0.993394	0.916667	0.927846	0.89939	0.908537	0.988821	0.987805	0.997459	0.988821	0.995935	0.930386	0.987805	0.996951	0.996443	0.976118	0.990346	0.996443	0.999492	0.997967	0.971037	0.996443	0.984756	0.997967	0.984756	0.998476	0.949695	0.950711	0.950711	0.949695	0.949187	0.954268	0.994919	0.985772	0.993902	0.997459	0.987297	0.998984	0.993394	0.950203	0.95376	0.995935	0.948679	0.94563	0.984248	0.97561	0.926829	0.998984	0.990854	0.984756	0.996951	0.999492	0.990346	0.997967	0.996443	0.984756	0.974593	0.949695	0.974085	0.944106	0.998984	0.995935	0.988313	0.985264	0.971545	0.991362	0.918699	0.966972	0.939024	0.916667	0.924289	0.935467	0.995427	0.996951	0.971545	0.990346	0.996951	0.993394	0.962907	0.990346	0.996443	0.998476	0.993394	0.996951	0.982724	0.984756	0.995935	0.98374	0.975102	0.963923	0.993394	0.996443	0.980691	0.985264	0.990854	0.966463	0.988821	0.912093	0.997459	0.954268	0.935467	0.995935	0.973577	0.995427	0.976626	0.996443	0.994919	0.986789	0.982215	0.94563	0.949695	0.945122	0.94563	0.984756	0.984756	0.974085	0.996951	0.996951	0.984248	0.989837	0.994919	0.988821	0.958841	0.982215	0.962398	0.975102	0.999492	0.945122	0.950203	0.974593	0.954268	0.974085	0.994919	0.961382	0.964431	0.998984	0.985264	0.995427	0.977134	0.858232	0.999492	0.958333	0.965955	0.995935	0.964939	0.995935	0.987805	0.996443	0.993902	0.997967	0.996443	0.992886	0.987297	0.984756	0.995935	0.996951	0.996951	0.997459	0.943089	0.955793	0.975102	0.995427	0.968496	0.962907	0.990346	0.920224	0.89939	0.994919	0.998476	0.996951	0.982215	0.995427	0.999492	0.998476	0.998984	0.995427	0.982724	0.989329	0.999492	0.996951	0.996951	0.994411	0.971545	0.982724	0.973069	0.969004	0.902947	0.996443	0.941057	0.939024	0.997459	0.996443	0.972561	0.972561	0.903455	0.996443	0.988821	0.943089	0.988821	0.940041	0.831809	0.932419	0.994411	0.99187	0.997459	0.980183	0.962398	0.962398	0.962907	0.959858	0.962907	0.962398	0.962907	0.959858	0.953252	0.962907	0.962398	0.962398	0.96189	0.952236	0.953252	0.96189	0.956809	0.954776
CLO_BA8907AA	0.954776	1	0.980183	0.98628	0.985772	0.992886	0.986789	0.910061	0.987805	0.98628	0.985772	0.985772	0.976118	0.987297	0.986789	0.98374	0.98628	0.982724	0.970528	0.983232	0.982724	0.987297	0.985772	0.905488	0.958333	0.986789	0.98628	0.986789	0.979167	0.986789	0.984248	0.985264	0.980183	0.985772	0.981707	0.985772	0.981707	0.985264	0.977642	0.985772	0.985772	0.984248	0.985772	0.933943	0.97815	0.986789	0.981707	0.985264	0.986789	0.982215	0.978659	0.993902	0.996951	0.981707	0.97815	0.985772	0.925305	0.98628	0.979167	0.98628	0.982215	0.948171	0.947663	0.985772	0.992886	0.984248	0.985772	0.993394	0.948679	0.984248	0.993394	0.97002	0.992378	0.985264	0.985772	0.992378	0.992886	0.977642	0.988821	0.985264	0.987297	0.985772	0.992378	0.982215	0.981199	0.990854	0.984756	0.933435	0.984248	0.985264	0.984756	0.99187	0.985772	0.959858	0.986789	0.977134	0.985264	0.987297	0.98628	0.963415	0.985772	0.985264	1	0.985264	0.955285	0.979167	0.987297	0.982724	0.982215	0.997967	0.89939	0.98628	0.962907	0.97815	0.980183	0.955793	0.986789	0.988821	0.986789	0.985772	0.985264	0.956809	0.984248	0.980183	0.985772	0.97561	0.987805	0.992378	0.973069	0.955285	0.963923	0.976626	0.955285	0.963415	0.984756	0.992378	0.992378	0.947663	0.911077	0.90498	0.982724	0.986789	0.97815	0.979167	0.957825	0.980183	0.958333	0.980183	0.971545	0.987297	0.987297	0.963923	0.979167	0.984756	0.976626	0.963923	0.956301	0.962398	0.98628	0.985264	0.985264	0.987805	0.969512	0.984248	0.984248	0.976626	0.976626	0.98374	0.984756	0.990346	0.976626	0.98374	0.981707	0.976626	0.981707	0.995935	0.992378	0.968496	0.969512	0.992378	0.965447	0.977134	0.976118	0.977134	0.977642	0.990346	0.990854	0.988313	0.966463	0.980183	0.987297	0.99187	0.981199	0.981199	0.993394	0.955793	0.963923	0.97815	0.966972	0.958333	0.95935	0.956809	0.976118	0.984756	0.974085	0.993394	0.987297	0.985264	0.98374	1	0.98628	0.998476	0.977642	0.973069	0.986789	0.980691	0.966972	0.982215	0.980183	0.956809	0.944614	0.898882	0.933435	0.935467	0.931911	0.948679	0.905996	0.939024	0.939533	0.972561	0.947154	0.97002	0.962398	0.943089	0.939024	0.906504	0.921748	0.961382	0.955793	0.932419	0.939024	0.942581	0.965447	0.936484	0.919207	0.927337	0.948679	0.901931	0.848069	0.94563	0.909045	0.954268	0.96189	0.907012	0.981199	0.952236	0.958841	0.962907	0.943598	0.935467	0.958333	0.955793	0.960874	0.964431	0.905488	0.95122	0.95122	0.899898	0.958333	0.969512	0.924289	0.925305	0.9375	0.936484	0.949695	0.936484	0.969512	0.916159	0.902947	0.942581	0.874492	0.962907	0.948679	0.915142	0.934451	0.95122	0.925813	0.89939	0.942073	0.960366	0.932419	0.931911	0.926829	0.976626	0.986789	0.980691	0.97002	0.986789	0.982215	0.986789	0.977134	0.982215	0.948171	0.981707	0.986789	0.977134	0.970528	0.98628	0.98628	0.986789	0.979675	0.918699	0.983232	0.978659	0.962398	0.847561	0.985264	0.948679	0.94563	0.948679	0.982724	0.981707	0.982724	0.981707	0.957317	0.979167	0.97815	0.98374	0.979675	0.909553	0.948171	0.94563	0.98628	0.955793	0.977134	0.942073	0.997967	0.992378	0.984756	0.987297	0.986789	0.981707	0.983232	0.985772	0.984248	0.987297	0.985772	0.969512	0.953252	0.992378	0.97561	0.983232	0.984248	0.984248	0.981707	0.977642	0.988313	0.977642	0.97561	0.993394	0.848577	0.985772	0.97561	0.987297	0.982215	0.971037	0.982724	0.975102	0.992886	0.985772	0.98374	0.981707	0.98628	0.986789	0.984756	0.992378	0.995427	0.941565	0.975102	0.914634	0.966972	0.983232	0.982215	0.898882	0.964431	0.966972	0.984248	0.991362	0.963923	0.956809	0.956809	0.97815	0.984248	0.986789	0.986789	0.987297	0.987297	0.987297	0.981707	0.958841	0.962907	0.935467	0.956809	0.979675	0.861789	0.95376	0.959858	0.976626	0.952236	0.954268	0.984248	0.984248	0.986789	0.991362	0.969004	0.987297	0.985264	0.902439	0.985264	0.984248	0.952236	0.977642	0.985264	0.976626	0.97815	0.97815	0.979167	0.914126	0.978659	0.97815	0.979675	0.980183	0.979675	0.98628	0.957317	0.905996	0.979167	0.992378	0.958333	0.985264	0.985772	0.972561	0.985264	0.973577	0.985772	0.985772	0.963415	0.968496	0.97815	0.980183	0.977134	0.984248	0.999492	0.982724	0.91565	0.974085	0.981707	0.981707	0.977642	0.978659	0.980691	0.982215	0.963415	0.992378	0.976118	0.946138	0.956301	0.963923	0.962907	0.956301	0.982215	0.979167	0.978659	0.940041	0.978659	0.964939	0.986789	0.961382	0.956809	0.947663	0.94563	0.969512	0.980183	0.987297	0.987805	0.997459	0.985264	0.98374	0.985772	0.978659	0.985264	0.982724	0.897358	0.993394	0.982724	0.957317	0.982724	0.992886	0.992886	0.960874	0.963415	0.985772	0.906504	0.98374	0.990854	0.982724	0.984756	0.982724	0.995427	0.99187	0.95935	0.985264	0.984248	0.972561	0.977642	0.982215	0.983232	0.950711	0.947663	0.981199	0.986789	0.97002	0.987297	0.986789	0.986789	0.987805	0.999492	0.985772	0.946646	0.98628	0.944614	0.987805	0.985772	0.98628	0.981707	0.985772	0.998476	0.940549	0.985772	0.922256	0.983232	0.982724	1	0.987297	0.985264	0.987297	0.98374	0.981199	0.98628	0.987297	0.974593	0.987805	0.983232	0.981707	0.954776	0.982215	0.981199	0.988313	0.984248	0.91565	0.987297	0.958841	0.979675	0.981199	0.979167	0.982215	0.976118	0.981707	0.992886	0.990854	0.982215	0.940549	0.963923	0.979675	0.969004	0.977134	0.982724	0.981707	0.963923	0.980691	0.981707	0.986789	0.982215	0.984248	0.980183	0.98628	0.985264	0.985264	0.948171	0.973069	0.984248	0.979675	0.982215	0.982724	0.982215	0.981199	0.98374	0.980183	0.987297	0.982724	0.984248	0.982724	0.97815	0.98374	0.978659	0.92937	0.984248	0.981199	0.98628	0.947154	0.974593	0.984248	0.983232	0.98628	0.984756	0.985772	0.95122	0.993394	0.982724	0.984248	0.95122	0.983232	0.971037	0.992886	0.916159	0.98628	0.987297	0.984756	0.984756	0.985772	0.977642	0.981707	0.998476	0.98374	0.98628	0.974593	0.951728	0.947154	0.982724	0.998476	0.982215	0.981199	0.98628	0.98628	0.98374	0.985772	0.98628	0.987297	0.980691	0.987297	0.980183	0.915142	0.985264	0.982724	0.984248	0.96748	0.99187	0.98628	0.98628	0.854167	0.99187	0.933943	0.993394	0.934451	0.894309	0.987297	0.985264	0.98374	0.995427	0.979675	0.987297	0.983232	0.976626	0.979675	0.879065	0.985772	0.985772	0.98628	0.981199	0.979167	0.86128	0.980691	0.98628	0.972561	0.98628	0.978659	0.985772	0.996443	0.98374	0.959858	0.965955	0.962907	0.985772	0.904472	0.979675	0.957825	0.979675	0.977134	0.899898	0.986789	0.985772	0.987297	0.986789	0.986789	0.948679	0.984248	0.899898	0.981199	0.975102	0.987297	0.934959	0.874492	0.874492	0.984756	0.988821	0.992378	0.916159	0.992886	0.98374	0.987297	0.984756	0.800813	0.985772	0.999492	0.90498	0.993394	0.982724	0.979675	0.962398	0.981199	0.9375	0.963415	0.985264	0.963415	0.96189	0.987297	0.897358	0.944106	0.907012	0.964939	0.963923	0.925813	0.964431	0.893293	0.97002	0.955793	0.933435	0.884146	0.960366	0.969512	0.939533	0.985772	0.979675	0.939533	0.893293	0.964939	0.985264	0.939533	0.98374	0.976626	0.987805	0.986789	0.907012	0.973577	0.984248	0.979675	0.969004	0.981199	0.979167	0.982724	0.98374	0.979675	0.985772	0.984248	0.98628	0.979675	0.97561	0.922764	0.985264	1	0.982215	0.921748	0.916667	0.981707	0.980691	0.91565	0.97815	0.985772	0.987297	0.957317	0.964431	0.964939	0.962907	0.953252	0.970528	0.954268	0.987805	0.892785	0.990346	0.992886	0.955793	0.962907	0.992886	0.955793	0.898374	0.927846	0.983232	0.949187	0.986789	0.983232	0.986789	0.986789	0.985264	0.985264	0.985264	0.999492	0.97002	0.97002	0.985772	0.985772	0.985264	0.985264	0.980183	0.985264	0.984756	0.984756	0.984756	0.985772	0.984756	0.927846	0.987297	0.979675	0.927846	0.952236	0.965955	0.987805	0.882114	0.928354	0.942581	0.925813	0.940041	0.859248	0.981707	0.928862	0.928862	0.926829	0.980691	0.958333	0.941565	0.926829	0.927337	0.927337	0.964431	0.981707	0.955793	0.958333	0.826728	0.826728	0.956301	0.9375	0.976118	0.982724	0.982215	0.975102	0.982724	0.98628	0.96189	0.958841	0.962398	0.979167	0.985264	0.98628	0.987297	0.987297	0.976626	0.96189	0.98628	0.98628	0.98374	0.985772	0.985772	0.963415	0.98628	0.987297	0.993394	0.98628	0.987805	0.986789	0.957825	0.977642	0.98628	0.958333	0.944614	0.984248	0.985264	0.976626	0.986789	0.985772	0.985772	0.958333	0.984756	0.986789	0.959858	0.978659	0.988313	0.981199	0.981199	0.985264	0.98374	0.985264	0.957317	0.985264	0.98628	0.986789	0.98628	0.985772	0.983232	0.985772	0.984248	0.992378	0.985772	0.980691	0.990854	0.982724	0.987297	0.985264	0.983232	0.984248	0.98374	0.985772	0.987805	0.985772	0.985264	0.985772	0.979167	0.985772	0.985772	0.983232	0.984756	0.987805	0.98628	0.985772	0.976626	0.979675	0.98628	0.993394	0.986789	0.980183	0.986789	0.986789	0.98628	0.98374	0.982724	0.980183	0.914634	0.985772	0.983232	0.963923	0.976118	0.986789	0.976626	0.985772	0.98628	0.98374	0.941057	0.98374	0.985264	0.96189	0.985264	0.985772	0.98374	0.982215	0.973577	0.985772	0.958333	0.97561	0.986789	0.984248	0.98628	0.985772	0.966463	0.98628	0.987805	0.97002	0.979167	0.985264	0.963415	0.992378	0.984756	0.963923	0.985772	0.987805	0.979167	0.982724	0.986789	0.984248	0.985772	0.98628	0.982724	0.976626	0.985772	0.987297	0.984248	0.987805	0.964431	0.969512	0.963415	0.976118	0.985772	0.982215	0.985772	0.98628	0.986789	0.979167	0.987297	0.987297	0.973069	0.955793	0.985264	0.98628	0.928862	0.978659	0.986789	0.971545	0.960366	0.893801	0.959858	0.985264	0.982724	0.975102	0.98374	0.944106	0.99187	0.956809	0.981707	0.985772	0.947663	0.98374	0.963415	0.982724	0.984756	0.979675	0.985264	0.985772	0.987297	0.964939	0.982724	0.882114	0.979167	0.979675	0.987805	0.985264	0.984248	0.979675	0.985772	0.986789	0.982215	0.981199	0.952236	0.98374	0.985772	0.992378	0.931911	0.996443	0.979167	0.939024	0.865346	0.98628	0.926321	0.98374	0.978659	0.987297	0.964939	0.985264	0.825711	0.985772	0.982724	0.984248	0.982724	0.98628	0.992886	0.98628	0.986789	0.985772	0.922764	0.942581	0.95376	0.936484	0.935467	0.897358	0.928354	0.956809	0.879065	0.880081	0.982215	0.982215	0.998476	0.987297	0.982215	0.985772	0.985772	0.985772	0.985264	0.984248	0.947663	0.984248	0.992886	0.992378	0.985772	0.985772	0.946646	0.983232	0.984248	0.985264	0.979675	0.976118	0.992886	0.979675	0.980183	0.98628	0.98628	0.993394	0.981707	0.955285	0.982215	0.979675	0.982215	0.985772	0.940549	0.978659	0.898374	0.987805	0.979675	0.929878	0.91565	0.904472	0.907012	0.978659	0.977134	0.986789	0.982724	0.986789	0.930386	0.977642	0.986789	0.98628	0.975102	0.979167	0.98628	0.985772	0.984248	0.96748	0.985264	0.982724	0.986789	0.982724	0.98628	0.946138	0.947154	0.947154	0.946138	0.94563	0.948171	0.981199	0.979675	0.982724	0.987805	0.977134	0.985264	0.980691	0.947154	0.950203	0.98628	0.949187	0.946138	0.979675	0.964431	0.926321	0.985264	0.992886	0.980183	0.985772	0.985772	0.976626	0.986789	0.986789	0.984756	0.963923	0.942581	0.963923	0.938516	0.985264	0.982215	0.975102	0.97561	0.98628	0.982215	0.909045	0.956301	0.940549	0.912093	0.917175	0.929878	0.985264	0.986789	0.981199	0.976626	0.985264	0.979675	0.960366	0.979167	0.98628	0.985772	0.98374	0.986789	0.972561	0.97561	0.983232	0.981707	0.964939	0.958841	0.98374	0.987297	0.97002	0.972561	0.992886	0.955793	0.979167	0.91311	0.98628	0.969004	0.927337	0.985772	0.960366	0.984248	0.963415	0.987297	0.981199	0.975102	0.973069	0.941057	0.94563	0.941565	0.942073	0.980183	0.975102	0.974085	0.985772	0.987297	0.979675	0.979167	0.984756	0.979167	0.951728	0.984248	0.953252	0.964939	0.985772	0.949187	0.942073	0.964431	0.956301	0.962907	0.985772	0.973577	0.954776	0.98628	0.980691	0.985264	0.972561	0.857724	0.985772	0.955793	0.959858	0.984756	0.958333	0.985772	0.97815	0.98628	0.982215	0.987297	0.982724	0.982724	0.974085	0.999492	0.985772	0.987297	0.985264	0.986789	0.942073	0.957825	0.963415	0.985264	0.963415	0.960366	0.979675	0.910569	0.898374	0.985264	0.985772	0.986789	0.972053	0.985264	0.985772	0.986789	0.985264	0.985264	0.978659	0.991362	0.985772	0.986789	0.987297	0.983232	0.959858	0.980183	0.964939	0.970528	0.911585	0.982724	0.934959	0.935976	0.987297	0.985264	0.964939	0.965955	0.903455	0.98628	0.978659	0.936484	0.979675	0.952744	0.841463	0.945122	0.984248	0.97815	0.987297	0.97815	0.959858	0.957825	0.958333	0.954776	0.958333	0.957825	0.958333	0.955793	0.946138	0.958333	0.957825	0.957825	0.957317	0.94563	0.946138	0.956301	0.952236	0.948679
CLO_BA9010AA	0.940041	0.982215	0.97561	0.969004	0.969004	0.975102	0.969512	0.911077	0.970528	0.969004	0.968496	0.968496	0.958841	0.97002	0.969512	0.972053	0.969004	0.966463	0.965447	0.971545	0.966972	0.97002	0.968496	0.88872	0.941057	0.969512	0.969004	0.969512	0.963415	0.969512	0.966972	0.967988	0.963415	0.968496	0.965447	0.968496	0.965447	0.967988	0.970528	0.968496	0.968496	0.966972	0.968496	0.934451	0.960874	0.969512	0.965447	0.973577	0.969512	0.965955	0.961382	0.988313	0.979167	0.965447	0.960874	0.968496	0.920224	0.969004	0.96189	0.969004	0.964939	0.934451	0.933943	0.968496	0.988313	0.972561	0.968496	0.988821	0.934959	0.966972	0.97561	0.95376	0.975102	0.967988	0.968496	0.975102	0.975102	0.969004	0.971037	0.96748	0.97002	0.968496	0.974593	0.965955	0.964939	0.973577	0.96748	0.917683	0.966972	0.967988	0.96748	0.974593	0.969512	0.943089	0.969512	0.960874	0.967988	0.97002	0.97002	0.946138	0.968496	0.967988	0.982215	0.968496	0.948171	0.96189	0.97002	0.966972	0.971545	0.980183	0.882622	0.969004	0.946138	0.976118	0.97002	0.953252	0.969512	0.971037	0.969512	0.968496	0.967988	0.939024	0.966972	0.962907	0.968496	0.979167	0.970528	0.974593	0.962398	0.939024	0.946646	0.960366	0.938008	0.946138	0.966972	0.974593	0.974593	0.930386	0.894309	0.900407	0.966463	0.969512	0.96189	0.96189	0.940549	0.962907	0.942581	0.962907	0.954268	0.97002	0.97002	0.946646	0.96189	0.966972	0.964939	0.948171	0.939024	0.957317	0.969004	0.970528	0.969004	0.970528	0.951728	0.966463	0.966463	0.958841	0.958841	0.965955	0.966972	0.972561	0.958841	0.965955	0.963923	0.958841	0.963923	0.97815	0.974593	0.960874	0.951728	0.974593	0.947663	0.95935	0.958333	0.95935	0.959858	0.972561	0.973069	0.970528	0.949187	0.963923	0.97002	0.974085	0.964431	0.964431	0.97561	0.938516	0.946646	0.96189	0.949695	0.942581	0.942073	0.939533	0.958333	0.966972	0.956809	0.97561	0.97002	0.967988	0.972053	0.982215	0.980691	0.980691	0.960366	0.956301	0.969512	0.963923	0.96189	0.965955	0.963415	0.940041	0.928862	0.882114	0.917175	0.919715	0.915142	0.931911	0.893293	0.922256	0.92378	0.956809	0.930894	0.954776	0.94563	0.927337	0.922764	0.890244	0.90498	0.94563	0.940041	0.916159	0.922764	0.926321	0.949695	0.919715	0.902947	0.910569	0.934959	0.885671	0.83435	0.928862	0.893293	0.938516	0.946138	0.89126	0.963923	0.934959	0.942073	0.947154	0.930894	0.919207	0.941057	0.938516	0.944614	0.947663	0.889228	0.934451	0.934959	0.883638	0.942581	0.95376	0.908028	0.909553	0.921748	0.920224	0.932927	0.922764	0.95376	0.89939	0.903963	0.925813	0.875508	0.946138	0.931911	0.911077	0.918699	0.934959	0.909553	0.88313	0.928862	0.944614	0.916159	0.91565	0.910569	0.964939	0.969512	0.973069	0.964939	0.969512	0.965955	0.969512	0.980691	0.965955	0.943598	0.965447	0.969512	0.960874	0.95376	0.969004	0.969004	0.969512	0.962398	0.901931	0.966972	0.969004	0.945122	0.847053	0.967988	0.934959	0.932927	0.934959	0.966463	0.964431	0.965447	0.964431	0.942581	0.974593	0.973069	0.965955	0.962398	0.910061	0.934451	0.932927	0.969004	0.948679	0.95935	0.924797	0.980183	0.974593	0.96748	0.97002	0.969512	0.965447	0.966972	0.969512	0.966972	0.97002	0.968496	0.951728	0.935467	0.974593	0.957825	0.966463	0.966463	0.966463	0.963923	0.959858	0.970528	0.972053	0.957825	0.97561	0.849593	0.968496	0.95935	0.970528	0.966463	0.95376	0.966463	0.957825	0.975102	0.969004	0.966463	0.964431	0.969004	0.969512	0.966972	0.974593	0.977642	0.928862	0.957825	0.897358	0.949695	0.971545	0.965955	0.893801	0.947154	0.949695	0.972561	0.975102	0.947154	0.939533	0.942073	0.960874	0.966972	0.969512	0.969512	0.97002	0.97002	0.97002	0.966463	0.941565	0.94563	0.918191	0.939533	0.962398	0.857724	0.936992	0.943089	0.964939	0.944614	0.936484	0.966972	0.972561	0.969512	0.974085	0.957317	0.97002	0.967988	0.903455	0.967988	0.966972	0.935467	0.96189	0.967988	0.95935	0.960874	0.976118	0.96189	0.897866	0.96189	0.961382	0.962907	0.963415	0.962907	0.969004	0.940041	0.889228	0.96189	0.974593	0.942581	0.967988	0.968496	0.955285	0.967988	0.956301	0.968496	0.968496	0.946138	0.95122	0.972053	0.963923	0.972561	0.966972	0.981707	0.965447	0.910569	0.956809	0.964431	0.964431	0.960366	0.961382	0.963415	0.964939	0.946138	0.974593	0.961382	0.938516	0.95122	0.948171	0.94563	0.939024	0.965955	0.96189	0.961382	0.924797	0.961382	0.947663	0.969512	0.944614	0.940041	0.933943	0.931911	0.964431	0.963415	0.97002	0.970528	0.981707	0.96748	0.966463	0.968496	0.962907	0.969004	0.966463	0.897866	0.97561	0.965447	0.943598	0.966463	0.975102	0.975102	0.945122	0.946138	0.968496	0.901931	0.966463	0.973577	0.968496	0.967988	0.971037	0.977642	0.974085	0.952236	0.967988	0.972561	0.955793	0.960366	0.965955	0.965955	0.933943	0.933943	0.973069	0.969512	0.964939	0.97002	0.969512	0.969512	0.970528	0.981707	0.981199	0.932927	0.969004	0.939024	0.970528	0.968496	0.969004	0.965447	0.968496	0.980691	0.923272	0.968496	0.905488	0.971545	0.965447	0.982215	0.97002	0.967988	0.97002	0.966463	0.965447	0.969004	0.97002	0.957317	0.970528	0.966972	0.964431	0.947663	0.965955	0.963923	0.970528	0.966972	0.916667	0.97002	0.941565	0.962907	0.963415	0.96189	0.965955	0.958841	0.964431	0.975102	0.973577	0.965955	0.935976	0.946646	0.962398	0.961382	0.95935	0.966972	0.964431	0.947154	0.963415	0.964431	0.969512	0.966463	0.972561	0.962907	0.969004	0.967988	0.967988	0.934451	0.956809	0.966972	0.963415	0.965955	0.966463	0.965955	0.964939	0.966463	0.972561	0.97002	0.965447	0.97002	0.965447	0.961382	0.966463	0.961382	0.91311	0.966972	0.976118	0.969004	0.929878	0.957317	0.972561	0.965955	0.969004	0.96748	0.971037	0.941565	0.97561	0.965447	0.966972	0.933943	0.965447	0.953252	0.975102	0.911077	0.968496	0.97002	0.96748	0.96748	0.968496	0.960366	0.965447	0.980691	0.969004	0.969512	0.957317	0.934451	0.929878	0.965447	0.98374	0.965955	0.963923	0.969004	0.969004	0.966463	0.971037	0.969004	0.97002	0.973069	0.97002	0.963923	0.910061	0.967988	0.966463	0.966972	0.962398	0.974085	0.969004	0.969004	0.857724	0.974085	0.934451	0.97561	0.917175	0.894817	0.97002	0.96748	0.966463	0.977642	0.963923	0.97002	0.971545	0.972053	0.962398	0.879573	0.969512	0.967988	0.969004	0.963923	0.962398	0.856199	0.97002	0.969004	0.955285	0.969004	0.961382	0.968496	0.980183	0.966463	0.949187	0.948679	0.94563	0.968496	0.899898	0.962907	0.941057	0.962907	0.959858	0.895325	0.969512	0.968496	0.97002	0.969512	0.969512	0.934959	0.966972	0.895325	0.963923	0.958841	0.97002	0.917683	0.870427	0.870427	0.96748	0.971037	0.974593	0.898882	0.975102	0.966463	0.97002	0.97002	0.811484	0.971037	0.982215	0.914634	0.987805	0.971037	0.962398	0.946138	0.965447	0.920224	0.946138	0.967988	0.946138	0.944106	0.97002	0.891768	0.926829	0.901931	0.947663	0.948171	0.908537	0.947154	0.876016	0.952236	0.938516	0.916159	0.867378	0.943089	0.952236	0.924289	0.969512	0.962398	0.924289	0.876016	0.947663	0.96748	0.924289	0.97002	0.95935	0.970528	0.969512	0.90752	0.956301	0.966972	0.962398	0.963923	0.964431	0.96189	0.965447	0.966463	0.962398	0.968496	0.966972	0.969004	0.963923	0.979167	0.917683	0.967988	0.982215	1	0.904472	0.916667	0.964431	0.963923	0.916667	0.960874	0.968496	0.97002	0.950711	0.947154	0.947663	0.94563	0.936484	0.964939	0.942581	0.970528	0.904472	0.978659	0.975102	0.938516	0.94563	0.975102	0.941057	0.882114	0.910061	0.966463	0.935467	0.969512	0.965955	0.969512	0.969512	0.967988	0.967988	0.967988	0.981707	0.964939	0.964939	0.969004	0.968496	0.967988	0.967988	0.964431	0.967988	0.96748	0.96748	0.968496	0.968496	0.96748	0.911077	0.97002	0.977642	0.911077	0.934959	0.949187	0.970528	0.88313	0.911585	0.926321	0.910061	0.924289	0.862297	0.965447	0.912602	0.912093	0.910061	0.963415	0.941057	0.924797	0.910061	0.910569	0.910569	0.948171	0.964431	0.939533	0.941057	0.826728	0.826728	0.939533	0.921748	0.96748	0.966463	0.965955	0.966972	0.966972	0.969004	0.944614	0.943089	0.945122	0.962907	0.968496	0.969004	0.97002	0.97002	0.958841	0.944614	0.969004	0.969004	0.972053	0.968496	0.968496	0.947663	0.969004	0.97002	0.97561	0.969004	0.970528	0.969512	0.942073	0.960366	0.969004	0.942581	0.926829	0.972561	0.968496	0.958841	0.969512	0.968496	0.968496	0.942073	0.96748	0.969512	0.943089	0.96189	0.971037	0.965447	0.964939	0.967988	0.966463	0.967988	0.940549	0.967988	0.969004	0.969512	0.969004	0.968496	0.965955	0.968496	0.966972	0.975102	0.968496	0.964431	0.973577	0.965447	0.97002	0.967988	0.96748	0.966972	0.972053	0.968496	0.970528	0.969512	0.967988	0.968496	0.963415	0.968496	0.968496	0.965955	0.967988	0.970528	0.969512	0.968496	0.958841	0.962907	0.969004	0.97561	0.969512	0.963415	0.97002	0.969512	0.969004	0.972561	0.966972	0.963415	0.909553	0.968496	0.972053	0.946646	0.958841	0.969512	0.958841	0.974085	0.969004	0.972561	0.92378	0.972053	0.967988	0.944614	0.967988	0.968496	0.972053	0.965955	0.955793	0.968496	0.942073	0.957825	0.969512	0.972561	0.969512	0.968496	0.949187	0.969512	0.970528	0.964939	0.96189	0.968496	0.948171	0.975102	0.967988	0.948171	0.968496	0.970528	0.963415	0.966972	0.969512	0.972561	0.968496	0.969004	0.966972	0.958841	0.968496	0.97002	0.966972	0.970528	0.947663	0.964431	0.946138	0.958333	0.968496	0.965955	0.971545	0.969004	0.969512	0.962907	0.97002	0.97002	0.977642	0.940041	0.967988	0.969004	0.912093	0.973577	0.969512	0.954268	0.953252	0.88872	0.943089	0.967988	0.966972	0.957317	0.972053	0.926829	0.974085	0.952236	0.965447	0.968496	0.940549	0.965955	0.946138	0.966463	0.96748	0.963415	0.967988	0.968496	0.97002	0.947663	0.965447	0.877541	0.96189	0.962398	0.970528	0.967988	0.966463	0.974593	0.969512	0.969512	0.966463	0.973069	0.954268	0.966463	0.968496	0.974593	0.916159	0.978659	0.962907	0.934959	0.870935	0.969004	0.909553	0.966463	0.96189	0.97002	0.949695	0.967988	0.824695	0.968496	0.965955	0.966972	0.966972	0.969004	0.975102	0.969004	0.969512	0.968496	0.907012	0.925305	0.946646	0.919207	0.918191	0.880589	0.911077	0.939024	0.879573	0.880081	0.965955	0.965955	0.980691	0.97002	0.966463	0.968496	0.969004	0.968496	0.967988	0.968496	0.942581	0.966972	0.975102	0.974593	0.968496	0.968496	0.933435	0.965955	0.966972	0.967988	0.962398	0.958841	0.975102	0.977134	0.963415	0.969004	0.969004	0.97561	0.965955	0.938008	0.965955	0.963415	0.965955	0.968496	0.923272	0.961382	0.881606	0.970528	0.974593	0.942581	0.916667	0.898882	0.90752	0.974085	0.959858	0.969512	0.966972	0.969512	0.925305	0.960366	0.969512	0.969004	0.977642	0.96189	0.969004	0.968496	0.966972	0.951728	0.967988	0.966463	0.969512	0.966463	0.969004	0.932419	0.933435	0.933435	0.932419	0.931911	0.934451	0.973069	0.963923	0.965447	0.970528	0.960366	0.967988	0.963415	0.929878	0.932927	0.969004	0.931911	0.92937	0.962907	0.947154	0.909045	0.967988	0.975102	0.963415	0.968496	0.968496	0.977642	0.969512	0.969512	0.966972	0.946646	0.925305	0.946646	0.951728	0.968496	0.965447	0.979167	0.958841	0.968496	0.976626	0.912602	0.939024	0.923272	0.90752	0.90752	0.912602	0.967988	0.969512	0.963415	0.95935	0.969004	0.970528	0.944106	0.96189	0.969004	0.969004	0.972053	0.969512	0.955285	0.958333	0.965955	0.965447	0.947663	0.944106	0.972053	0.97002	0.953252	0.955285	0.975102	0.954268	0.964431	0.908028	0.969004	0.963415	0.910569	0.968496	0.943089	0.966972	0.946138	0.97002	0.963923	0.958841	0.955793	0.926829	0.931911	0.927337	0.927846	0.963415	0.963415	0.956809	0.968496	0.97002	0.962907	0.96189	0.96748	0.976626	0.940041	0.966463	0.935976	0.947663	0.968496	0.931402	0.924797	0.947154	0.939024	0.946646	0.968496	0.957317	0.940041	0.969004	0.963923	0.967988	0.955793	0.862297	0.968496	0.948679	0.942581	0.96748	0.943089	0.968496	0.976118	0.969004	0.964939	0.969512	0.965447	0.965447	0.977642	0.981707	0.968496	0.97002	0.967988	0.969512	0.924797	0.956809	0.946138	0.967988	0.948171	0.944106	0.962398	0.908028	0.908028	0.970528	0.968496	0.969512	0.954776	0.967988	0.968496	0.969512	0.967988	0.967988	0.96189	0.974085	0.968496	0.969512	0.97002	0.966463	0.943089	0.963923	0.948679	0.952744	0.894817	0.965447	0.917683	0.920224	0.97002	0.967988	0.947663	0.948679	0.903963	0.969004	0.974085	0.919207	0.962398	0.935467	0.840955	0.927846	0.966972	0.960874	0.97002	0.96189	0.943598	0.943598	0.944614	0.940041	0.944614	0.943598	0.944106	0.941565	0.932419	0.944614	0.943598	0.944106	0.943089	0.932419	0.932419	0.941565	0.9375	0.934959
CLO_BA9064AA	0.894309	0.921748	0.912093	0.918191	0.918699	0.915142	0.918699	0.870935	0.918699	0.919207	0.920732	0.917683	0.931402	0.918191	0.919715	0.917175	0.920224	0.911585	0.902439	0.914634	0.916667	0.919207	0.920732	0.909045	0.897358	0.918699	0.918191	0.919207	0.909553	0.918699	0.917175	0.916667	0.911077	0.919715	0.911077	0.919715	0.911077	0.920224	0.906504	0.918191	0.919715	0.919207	0.920732	0.867378	0.91311	0.919715	0.911077	0.91565	0.918699	0.911077	0.925813	0.91565	0.918699	0.916667	0.928354	0.920732	0.878049	0.919207	0.926321	0.917683	0.924289	0.888211	0.887703	0.920732	0.914634	0.91565	0.918699	0.915142	0.887703	0.919207	0.91565	0.902947	0.916667	0.920224	0.919715	0.916667	0.915142	0.900915	0.911077	0.922764	0.922256	0.920732	0.92937	0.911077	0.910061	0.918191	0.921748	0.928354	0.919207	0.920224	0.921748	0.922764	0.918699	0.935467	0.919715	0.917683	0.918191	0.919207	0.918191	0.895833	0.919715	0.919715	0.921748	0.920224	0.925813	0.911077	0.918191	0.916667	0.914126	0.920224	0.965447	0.918191	0.894309	0.912093	0.913618	0.910061	0.917683	0.911077	0.919715	0.918191	0.920224	0.92937	0.916159	0.915142	0.920732	0.910061	0.918699	0.92937	0.923272	0.888211	0.896341	0.927846	0.905488	0.895325	0.906504	0.914126	0.914126	0.882622	0.885163	0.900915	0.911585	0.919207	0.911077	0.911077	0.935976	0.911077	0.892276	0.926321	0.903455	0.919207	0.919207	0.896341	0.926321	0.906504	0.908028	0.932927	0.903963	0.901423	0.918191	0.916667	0.918191	0.918699	0.935976	0.936992	0.936992	0.943598	0.943598	0.936484	0.922256	0.930894	0.944614	0.936484	0.940041	0.944614	0.940041	0.92124	0.92937	0.927337	0.952236	0.92937	0.954776	0.944614	0.944106	0.944614	0.939533	0.930894	0.930894	0.928862	0.933435	0.909045	0.919207	0.917175	0.912602	0.912602	0.91565	0.90498	0.895833	0.926321	0.935976	0.895833	0.900915	0.903963	0.944106	0.906504	0.908028	0.91565	0.918191	0.917175	0.914126	0.921748	0.923272	0.920224	0.929878	0.919715	0.918699	0.912093	0.895833	0.911077	0.911077	0.911077	0.902947	0.830285	0.892276	0.882114	0.916667	0.902947	0.909553	0.901423	0.869411	0.903963	0.924289	0.899898	0.912602	0.874492	0.906504	0.871951	0.905996	0.890752	0.885163	0.89126	0.922764	0.911077	0.895833	0.880081	0.879065	0.928862	0.903963	0.89685	0.789126	0.905488	0.867886	0.90752	0.893801	0.835874	0.91311	0.88313	0.89126	0.894309	0.878049	0.910061	0.889736	0.885671	0.914126	0.902439	0.902947	0.911077	0.907012	0.865854	0.890752	0.91311	0.884654	0.884654	0.880589	0.878049	0.904472	0.916159	0.914634	0.915142	0.878557	0.876016	0.872967	0.90752	0.879573	0.877033	0.880589	0.88313	0.887195	0.864837	0.89685	0.890752	0.918191	0.913618	0.907012	0.923272	0.918699	0.91565	0.901931	0.918699	0.911585	0.919207	0.90752	0.911077	0.879573	0.911585	0.918699	0.90752	0.901931	0.919207	0.918699	0.918699	0.926321	0.892785	0.911585	0.907012	0.894309	0.922256	0.917175	0.887703	0.887195	0.888211	0.911585	0.912602	0.913618	0.911585	0.89685	0.928862	0.900407	0.924289	0.926829	0.858232	0.887195	0.887195	0.917175	0.926321	0.898882	0.966463	0.920224	0.914634	0.919715	0.919207	0.918699	0.910569	0.911585	0.918699	0.917683	0.918191	0.918699	0.935976	0.936484	0.92937	0.943089	0.917175	0.936992	0.936992	0.940041	0.939533	0.928862	0.930386	0.943089	0.91565	0.859248	0.919715	0.919207	0.918191	0.913618	0.90498	0.911585	0.931402	0.915142	0.917683	0.91565	0.912602	0.919207	0.918699	0.936992	0.92937	0.926321	0.875	0.931402	0.988821	0.932927	0.917683	0.911077	0.973577	0.895833	0.932927	0.91565	0.91565	0.894817	0.891768	0.896341	0.91311	0.918191	0.918699	0.918699	0.919207	0.918191	0.918191	0.913618	0.933943	0.895833	0.911585	0.904472	0.926829	0.891768	0.906504	0.91311	0.923272	0.944106	0.936484	0.920224	0.91565	0.918699	0.923272	0.932419	0.918191	0.92124	0.878557	0.919207	0.919207	0.885163	0.924797	0.920224	0.927846	0.928354	0.91311	0.926321	0.879573	0.909553	0.909045	0.911077	0.911077	0.910569	0.919207	0.946138	0.880589	0.926321	0.914634	0.892276	0.920732	0.920732	0.934451	0.920732	0.908537	0.920732	0.920732	0.897866	0.928862	0.91311	0.909553	0.915142	0.922256	0.92124	0.91565	0.860264	0.906504	0.912602	0.91311	0.909045	0.910569	0.912093	0.912093	0.89685	0.915142	0.908028	0.92124	0.892276	0.932927	0.897358	0.90498	0.911585	0.927337	0.925813	0.887703	0.925813	0.927337	0.917683	0.895833	0.932419	0.887703	0.886179	0.902439	0.911077	0.918191	0.918699	0.919207	0.922764	0.919207	0.918699	0.912602	0.918699	0.911585	0.893801	0.91565	0.921748	0.895325	0.911585	0.915142	0.915142	0.929878	0.897866	0.920732	0.902439	0.91565	0.91311	0.917683	0.91565	0.914126	0.926321	0.928862	0.931911	0.920224	0.91565	0.903455	0.927846	0.911585	0.917175	0.883638	0.888211	0.91311	0.918699	0.902439	0.919207	0.917683	0.918699	0.918699	0.92124	0.922764	0.886179	0.918191	0.871443	0.919715	0.918699	0.919207	0.91311	0.918699	0.923272	0.974085	0.918699	0.933435	0.916667	0.917683	0.921748	0.919207	0.920224	0.919207	0.922256	0.910061	0.918191	0.919207	0.932927	0.918699	0.911585	0.912602	0.927337	0.911585	0.912602	0.919715	0.916159	0.85315	0.919207	0.95122	0.911077	0.927846	0.910569	0.911585	0.940549	0.912602	0.915142	0.917175	0.911077	0.887195	0.896341	0.911585	0.89685	0.89939	0.916667	0.912602	0.894817	0.911585	0.912602	0.918699	0.916159	0.91565	0.927337	0.917683	0.920224	0.917175	0.887703	0.905488	0.922256	0.908537	0.911585	0.911585	0.911077	0.910569	0.921748	0.915142	0.918191	0.914634	0.916159	0.920732	0.914126	0.916667	0.925813	0.903455	0.919207	0.912093	0.919207	0.879065	0.935467	0.91565	0.917175	0.918191	0.921748	0.917175	0.873476	0.91565	0.917683	0.919207	0.927846	0.90498	0.950711	0.915142	0.880081	0.926321	0.919207	0.919715	0.921748	0.920732	0.911585	0.911077	0.923272	0.914634	0.918191	0.931911	0.943089	0.879065	0.917683	0.920224	0.911585	0.916159	0.918191	0.919207	0.922256	0.917175	0.918191	0.919207	0.91565	0.918191	0.909045	0.870427	0.919715	0.914126	0.922256	0.89939	0.92937	0.919207	0.918191	0.928862	0.914126	0.866362	0.91565	0.971545	0.875508	0.918191	0.912602	0.91565	0.926321	0.913618	0.918191	0.917683	0.915142	0.914634	0.95376	0.917683	0.923272	0.917175	0.925305	0.911077	0.936484	0.91565	0.920224	0.927846	0.917175	0.925813	0.917175	0.918699	0.91565	0.892785	0.933943	0.896341	0.917683	0.900407	0.911077	0.889736	0.911077	0.909045	0.90498	0.918699	0.920732	0.918699	0.918699	0.919715	0.888211	0.922256	0.90498	0.916159	0.903963	0.918191	0.912602	0.919715	0.919715	0.91565	0.911077	0.914634	0.991362	0.915142	0.916667	0.918191	0.919207	0.876016	0.917175	0.92124	0.853659	0.91565	0.914126	0.926829	0.910569	0.918191	0.912093	0.895833	0.920224	0.89685	0.928862	0.919207	0.873984	0.904472	0.880589	0.896341	0.932927	0.910569	0.895833	0.969004	0.9375	0.905488	0.902947	0.944614	0.934451	0.939024	0.917175	0.918699	0.929878	0.917175	0.969004	0.931911	0.922764	0.917175	0.91565	0.908537	0.918699	0.917683	0.862297	0.908537	0.919207	0.914634	0.903963	0.912602	0.916159	0.917683	0.922256	0.914634	0.918699	0.920224	0.918191	0.914126	0.910061	0.862805	0.920224	0.921748	0.904472	1	0.854167	0.916159	0.912602	0.85315	0.91311	0.920732	0.918699	0.888211	0.895833	0.89939	0.895833	0.905996	0.9375	0.901423	0.918699	0.845528	0.912602	0.915142	0.951728	0.897358	0.916159	0.895833	0.873476	0.90752	0.916159	0.88872	0.918191	0.922256	0.917683	0.918191	0.920732	0.920224	0.920732	0.921748	0.901931	0.902439	0.918699	0.918699	0.918191	0.920224	0.914634	0.919715	0.920224	0.919715	0.916667	0.917683	0.917683	0.901931	0.918699	0.911077	0.901931	0.925813	0.926321	0.918699	0.865346	0.902439	0.918699	0.892785	0.900407	0.915142	0.910569	0.930386	0.902947	0.900915	0.926321	0.919207	0.91565	0.901931	0.904472	0.901423	0.912093	0.927337	0.905488	0.936484	0.897358	0.897358	0.925813	0.908028	0.904472	0.911585	0.911077	0.903455	0.916667	0.919207	0.928862	0.895833	0.897866	0.910061	0.920224	0.919207	0.918191	0.918191	0.943598	0.893801	0.919207	0.919207	0.915142	0.917683	0.920732	0.932419	0.919207	0.918191	0.91565	0.919715	0.918699	0.919715	0.895833	0.91311	0.918191	0.892276	0.86687	0.91565	0.920224	0.943598	0.918699	0.917683	0.917683	0.887195	0.918699	0.922256	0.935467	0.909553	0.914634	0.915142	0.910569	0.917175	0.918699	0.920732	0.887195	0.918191	0.918191	0.918699	0.918699	0.919715	0.918191	0.917683	0.918699	0.916667	0.918699	0.909553	0.915142	0.928354	0.922256	0.918191	0.916159	0.918699	0.915142	0.920732	0.918699	0.918699	0.920224	0.920732	0.932419	0.920732	0.917683	0.915142	0.920224	0.918699	0.918191	0.917683	0.943598	0.910569	0.920224	0.91565	0.919715	0.911077	0.917683	0.918699	0.918191	0.915142	0.916667	0.911077	0.878557	0.920732	0.914634	0.896341	0.931402	0.918191	0.943598	0.914126	0.918191	0.915142	0.901931	0.915142	0.920732	0.894309	0.920224	0.920732	0.91565	0.911077	0.898882	0.917683	0.887195	0.942581	0.918699	0.91565	0.919207	0.920732	0.932419	0.919207	0.918699	0.902947	0.926321	0.917175	0.932419	0.916667	0.919715	0.932927	0.920732	0.918699	0.91311	0.916667	0.918699	0.91565	0.917683	0.919207	0.916667	0.943598	0.918191	0.918191	0.919207	0.918699	0.931911	0.902439	0.895833	0.943089	0.917683	0.911585	0.916667	0.918191	0.918699	0.909553	0.919207	0.919207	0.900915	0.893293	0.920224	0.920224	0.902947	0.910061	0.918699	0.933943	0.924289	0.919207	0.892785	0.92124	0.916667	0.942581	0.91565	0.878049	0.914126	0.889736	0.911585	0.920224	0.917683	0.936484	0.897866	0.911585	0.924289	0.908537	0.920732	0.920732	0.919207	0.933943	0.916667	0.925305	0.92124	0.926321	0.918699	0.917175	0.928862	0.914634	0.918699	0.918699	0.916159	0.916159	0.885163	0.91565	0.917683	0.915142	0.926829	0.919715	0.90752	0.862805	0.911077	0.919207	0.900407	0.916667	0.909553	0.918191	0.92937	0.920224	0.896341	0.920732	0.91565	0.92124	0.916667	0.919207	0.915142	0.918191	0.918699	0.918699	0.896341	0.90498	0.928354	0.912093	0.912093	0.889228	0.905488	0.92378	0.95376	0.904472	0.911077	0.911077	0.920224	0.920224	0.916667	0.918699	0.918699	0.920732	0.918191	0.919207	0.925305	0.918191	0.915142	0.914634	0.917683	0.918699	0.887703	0.916159	0.922256	0.920224	0.926829	0.931402	0.915142	0.911077	0.911077	0.918191	0.918191	0.91565	0.91311	0.958841	0.911077	0.908537	0.911585	0.918699	0.907012	0.925813	0.888211	0.918699	0.914634	0.85315	0.85315	0.924797	0.863821	0.913618	0.928862	0.918699	0.916667	0.917683	0.95935	0.927846	0.918699	0.918191	0.904472	0.92124	0.918699	0.920732	0.919207	0.90498	0.918191	0.911585	0.919715	0.911585	0.920224	0.886687	0.887195	0.887195	0.886179	0.886179	0.888211	0.916159	0.913618	0.916667	0.918699	0.908537	0.920224	0.926829	0.959858	0.952236	0.917175	0.957825	0.916667	0.910569	0.89685	0.943598	0.920224	0.915142	0.911077	0.919715	0.920732	0.911585	0.919715	0.918699	0.91311	0.896341	0.903963	0.896341	0.905996	0.920224	0.917175	0.909553	0.907012	0.908028	0.912602	0.856707	0.903963	0.917683	0.886179	0.88313	0.919715	0.918699	0.919207	0.936992	0.911585	0.918191	0.914634	0.889736	0.927337	0.918191	0.919715	0.916159	0.918699	0.922764	0.930894	0.917175	0.911077	0.934959	0.897866	0.91565	0.918191	0.902439	0.909553	0.915142	0.887703	0.911077	0.95935	0.919715	0.895325	0.904472	0.920732	0.900915	0.92124	0.897866	0.918191	0.925305	0.923272	0.928354	0.884146	0.886179	0.883638	0.884146	0.911077	0.906504	0.898374	0.918699	0.918191	0.910569	0.926829	0.920732	0.911585	0.950711	0.921748	0.916159	0.896341	0.920732	0.931402	0.904472	0.895833	0.925305	0.895833	0.919715	0.941057	0.886687	0.920224	0.912602	0.918191	0.918699	0.919715	0.920732	0.885163	0.934959	0.917683	0.900915	0.919207	0.910569	0.918191	0.915142	0.919207	0.917683	0.91565	0.911585	0.92124	0.918699	0.918191	0.918191	0.918699	0.965955	0.920224	0.89685	0.918191	0.932419	0.889736	0.926829	0.863313	0.872459	0.917175	0.920224	0.918699	0.934451	0.918191	0.920732	0.919715	0.920224	0.918191	0.909045	0.913618	0.920732	0.918699	0.918191	0.916159	0.892785	0.909553	0.932927	0.893293	0.966463	0.917683	0.895325	0.873984	0.919207	0.919207	0.933943	0.932927	0.876524	0.919207	0.910569	0.912093	0.925813	0.912093	0.911585	0.919715	0.920224	0.928354	0.919207	0.907012	0.88872	0.895833	0.896341	0.894817	0.896341	0.895833	0.89939	0.896341	0.886687	0.896341	0.895833	0.895833	0.895325	0.887195	0.886687	0.895833	0.891768	0.888211
CLO_BA9082AA	0.899898	0.916667	0.92124	0.926829	0.927846	0.922256	0.927846	0.973577	0.927846	0.928354	0.92937	0.927337	0.91565	0.927337	0.927846	0.930894	0.928862	0.918191	0.944614	0.928354	0.921748	0.928354	0.92937	0.84248	0.894817	0.927337	0.926829	0.927846	0.916159	0.927337	0.925813	0.924797	0.918191	0.928354	0.917683	0.927846	0.918191	0.928862	0.924289	0.926321	0.928354	0.925813	0.92937	0.97002	0.921748	0.928354	0.918191	0.929878	0.927337	0.918191	0.919207	0.922764	0.919715	0.917175	0.921748	0.92937	0.973069	0.927846	0.919715	0.925813	0.923272	0.900407	0.899898	0.92937	0.921748	0.929878	0.927337	0.922256	0.900915	0.930894	0.922764	0.943598	0.922256	0.928862	0.928862	0.922764	0.922764	0.934451	0.918191	0.915142	0.927846	0.92937	0.909045	0.917683	0.916667	0.924289	0.927337	0.863313	0.930894	0.928862	0.927337	0.923272	0.928354	0.893293	0.928354	0.912602	0.926829	0.926829	0.928354	0.949695	0.925813	0.927846	0.916667	0.928862	0.92378	0.920224	0.926829	0.921748	0.923272	0.918699	0.823679	0.927337	0.949187	0.918699	0.92378	0.927337	0.926829	0.918191	0.927846	0.926321	0.92937	0.882622	0.924797	0.92378	0.92937	0.924289	0.927846	0.909045	0.914126	0.897866	0.950203	0.919207	0.898882	0.903963	0.901423	0.909045	0.909045	0.89126	0.846545	0.938516	0.918191	0.927337	0.920732	0.920224	0.89685	0.920224	0.897358	0.920224	0.912602	0.928354	0.928354	0.90498	0.920224	0.903963	0.922256	0.913618	0.942581	0.949187	0.927846	0.92937	0.928354	0.927846	0.887703	0.902439	0.902439	0.894817	0.894817	0.901931	0.901931	0.90752	0.895833	0.901931	0.898882	0.895833	0.898882	0.91311	0.909045	0.915142	0.887703	0.909045	0.884146	0.895325	0.894309	0.895325	0.895325	0.90752	0.90752	0.905488	0.903963	0.916667	0.927846	0.921748	0.919207	0.919207	0.922764	0.898374	0.904472	0.920732	0.903455	0.894309	0.893293	0.897358	0.894309	0.901423	0.941057	0.922764	0.927337	0.92937	0.925813	0.916667	0.915142	0.915142	0.920224	0.914634	0.927846	0.919207	0.931911	0.918191	0.918191	0.90752	0.900915	0.83689	0.868394	0.870935	0.868394	0.899898	0.885163	0.920224	0.92124	0.905996	0.882622	0.906504	0.894309	0.877033	0.888211	0.885671	0.916159	0.89685	0.89126	0.868394	0.88872	0.89126	0.898374	0.919715	0.897358	0.856707	0.900915	0.879065	0.795732	0.881098	0.845528	0.902947	0.896341	0.890244	0.919207	0.904472	0.893801	0.894817	0.896341	0.868394	0.895833	0.895833	0.910061	0.89939	0.852642	0.886687	0.89939	0.879065	0.89126	0.900915	0.90498	0.906504	0.915142	0.918191	0.900407	0.873984	0.901931	0.906504	0.965955	0.880081	0.933943	0.898882	0.887195	0.91565	0.917175	0.886179	0.864329	0.878049	0.922764	0.895833	0.881606	0.880589	0.878049	0.922256	0.928354	0.924797	0.944614	0.927846	0.918191	0.927337	0.922256	0.918191	0.959858	0.917683	0.927337	0.914126	0.911077	0.927846	0.927337	0.927846	0.920224	0.854167	0.918699	0.914126	0.902947	0.912602	0.925813	0.900915	0.897866	0.900407	0.918191	0.919207	0.920224	0.918699	0.902439	0.909045	0.90752	0.913618	0.920224	0.981707	0.900407	0.898374	0.92937	0.924289	0.896341	0.885671	0.918699	0.922256	0.930386	0.927846	0.927337	0.917683	0.918699	0.928354	0.927846	0.927846	0.927337	0.887703	0.871951	0.909045	0.893801	0.925813	0.902439	0.902439	0.898882	0.895325	0.905488	0.908028	0.893801	0.922764	0.917175	0.925813	0.911077	0.927337	0.922764	0.944106	0.918191	0.916159	0.922764	0.926321	0.930386	0.919207	0.927846	0.927846	0.901423	0.909045	0.912093	0.975102	0.916159	0.849593	0.903455	0.931402	0.917683	0.859248	0.950203	0.903455	0.929878	0.921748	0.950711	0.900407	0.901931	0.921748	0.929878	0.927337	0.927846	0.927846	0.927337	0.927337	0.931402	0.894817	0.949187	0.917175	0.943089	0.920224	0.890752	0.887195	0.893801	0.922256	0.898374	0.872967	0.930894	0.929878	0.927337	0.92378	0.91311	0.927337	0.926321	0.965955	0.927846	0.927846	0.941565	0.919715	0.926321	0.918191	0.921748	0.922256	0.919715	0.893293	0.916667	0.918191	0.917683	0.917683	0.918191	0.927846	0.904472	0.887195	0.920224	0.922256	0.897358	0.928862	0.92937	0.91565	0.928862	0.941565	0.92937	0.92937	0.952236	0.925305	0.936992	0.917683	0.918191	0.927846	0.916159	0.924289	0.976118	0.914634	0.919207	0.919715	0.924289	0.916159	0.918191	0.918699	0.951728	0.922256	0.919207	0.906504	0.957825	0.913618	0.95122	0.943598	0.918191	0.920732	0.920224	0.959858	0.920224	0.920224	0.926829	0.947663	0.890244	0.899898	0.895325	0.944614	0.918191	0.926829	0.927846	0.916667	0.915142	0.927337	0.927337	0.922256	0.927846	0.918191	0.948171	0.922764	0.924289	0.903455	0.918191	0.922764	0.922764	0.910569	0.952236	0.92937	0.940041	0.930894	0.908028	0.932419	0.914126	0.928354	0.912093	0.909045	0.920732	0.928862	0.929878	0.910569	0.918191	0.918191	0.925813	0.940041	0.899898	0.922764	0.927337	0.944106	0.927846	0.926829	0.927846	0.927846	0.916159	0.914634	0.896341	0.927337	0.972053	0.925813	0.927337	0.927846	0.919715	0.927337	0.91565	0.876016	0.927846	0.857215	0.930386	0.926321	0.916667	0.927846	0.928862	0.927846	0.927337	0.917175	0.927337	0.928354	0.914126	0.927846	0.918699	0.919207	0.924797	0.918191	0.918699	0.918699	0.925305	0.998984	0.927846	0.898882	0.917683	0.911585	0.916667	0.918191	0.907012	0.919207	0.922764	0.923272	0.917683	0.952236	0.950203	0.920732	0.929878	0.939533	0.921748	0.919207	0.950203	0.921748	0.919207	0.927337	0.921748	0.92937	0.920224	0.926321	0.925813	0.926321	0.900915	0.911585	0.927846	0.915142	0.918191	0.918191	0.918191	0.917683	0.924289	0.924289	0.926829	0.92378	0.925813	0.924289	0.916159	0.931402	0.918699	0.861789	0.930894	0.92124	0.927846	0.888211	0.911077	0.92937	0.925813	0.927337	0.927337	0.92937	0.965447	0.922764	0.932419	0.927846	0.889228	0.933435	0.889228	0.922764	0.973069	0.915142	0.927846	0.92937	0.924797	0.92937	0.931911	0.918191	0.91565	0.92937	0.926829	0.916159	0.887703	0.888211	0.932419	0.915142	0.918191	0.924797	0.927846	0.927846	0.927337	0.92937	0.927337	0.927846	0.924797	0.926829	0.916159	0.98374	0.927846	0.923272	0.927846	0.947663	0.909553	0.928354	0.927337	0.919715	0.922764	0.968496	0.922764	0.879065	0.966972	0.927337	0.919207	0.924797	0.912093	0.918699	0.927337	0.931402	0.917683	0.935467	0.871443	0.926321	0.915142	0.926321	0.924797	0.920224	0.884146	0.921748	0.926321	0.909553	0.926321	0.919207	0.925305	0.917175	0.924289	0.951728	0.903963	0.950203	0.927337	0.938008	0.917683	0.942073	0.918191	0.935976	0.935467	0.927846	0.92937	0.927337	0.928354	0.928354	0.900407	0.927846	0.935467	0.924797	0.910569	0.927337	0.919207	0.92378	0.92378	0.930894	0.927337	0.922764	0.846037	0.922764	0.930894	0.927337	0.930894	0.86687	0.92937	0.916159	0.977134	0.922256	0.928354	0.920224	0.935976	0.920224	0.918699	0.949695	0.92937	0.950711	0.880589	0.927846	0.895833	0.926321	0.973577	0.950711	0.913618	0.899898	0.950203	0.868902	0.898374	0.944614	0.90752	0.810467	0.895833	0.898374	0.889736	0.928354	0.920224	0.889736	0.868902	0.902947	0.914634	0.889736	0.925305	0.918191	0.927846	0.927846	0.978659	0.917175	0.927846	0.935467	0.946138	0.919207	0.925305	0.926321	0.927337	0.935467	0.927337	0.925813	0.927337	0.919207	0.924289	0.991362	0.928862	0.916667	0.916667	0.854167	1	0.924797	0.918699	0.998984	0.921748	0.92937	0.927337	0.952744	0.950203	0.950711	0.949187	0.886687	0.900915	0.945122	0.927846	0.967988	0.923272	0.922764	0.896341	0.95122	0.923272	0.903455	0.876524	0.857724	0.927337	0.900407	0.926321	0.924797	0.926829	0.926829	0.928862	0.928862	0.928862	0.916159	0.943598	0.944106	0.927846	0.927337	0.926829	0.92937	0.92124	0.927846	0.928354	0.928862	0.927337	0.927337	0.926321	0.862805	0.927337	0.925305	0.863313	0.886687	0.902439	0.927846	0.941565	0.863821	0.911585	0.894817	0.908537	0.923272	0.917683	0.895833	0.864329	0.862805	0.920224	0.927846	0.879573	0.862805	0.865346	0.862805	0.934451	0.918191	0.888211	0.897358	0.887703	0.887703	0.895833	0.870427	0.923272	0.918191	0.918191	0.922764	0.921748	0.928354	0.905996	0.894817	0.905996	0.917175	0.928862	0.927846	0.927846	0.927337	0.894817	0.902947	0.927846	0.928354	0.929878	0.927337	0.92937	0.91311	0.928354	0.927337	0.922764	0.927337	0.927846	0.927846	0.894309	0.92124	0.927337	0.897358	0.873984	0.929878	0.928862	0.894817	0.927846	0.925305	0.927337	0.893801	0.926321	0.927337	0.892785	0.916667	0.920224	0.919715	0.917175	0.926829	0.925813	0.928862	0.940041	0.927337	0.927846	0.927846	0.927337	0.928354	0.928862	0.926321	0.924797	0.922764	0.927337	0.918191	0.922764	0.914634	0.927846	0.927337	0.92124	0.924797	0.929878	0.92937	0.927846	0.928354	0.92937	0.92937	0.906504	0.92937	0.927337	0.930386	0.928354	0.927846	0.927337	0.927337	0.894817	0.918191	0.928862	0.922764	0.927846	0.918191	0.926321	0.927337	0.927337	0.92937	0.921748	0.918191	0.974085	0.92937	0.92937	0.950203	0.91565	0.926829	0.894817	0.928354	0.926829	0.92937	0.924289	0.929878	0.928862	0.902439	0.928862	0.92937	0.92937	0.917683	0.894309	0.927337	0.893801	0.894817	0.927846	0.929878	0.927337	0.92937	0.902947	0.927337	0.927846	0.945122	0.919715	0.926829	0.91311	0.922256	0.928862	0.913618	0.92937	0.927846	0.922256	0.921748	0.927846	0.929878	0.927337	0.928354	0.921748	0.894817	0.927337	0.927846	0.925813	0.927846	0.901423	0.944614	0.949695	0.894817	0.927337	0.918191	0.925813	0.927337	0.927846	0.916667	0.927846	0.927846	0.913618	0.892785	0.925813	0.926321	0.864329	0.932419	0.927337	0.912093	0.919207	0.933943	0.949187	0.926829	0.921748	0.894309	0.92937	0.972053	0.922764	0.948679	0.917175	0.925813	0.894309	0.901931	0.952236	0.918191	0.914634	0.92124	0.928862	0.92937	0.928354	0.903963	0.931911	0.914126	0.920224	0.919715	0.927846	0.926321	0.903455	0.925813	0.928354	0.927846	0.921748	0.925305	0.944106	0.924797	0.927337	0.922256	0.864837	0.920224	0.91565	0.975102	0.934451	0.927846	0.861789	0.930894	0.919715	0.926829	0.909553	0.925813	0.842988	0.92937	0.930894	0.926829	0.921748	0.927846	0.922764	0.927337	0.927337	0.927337	0.855691	0.926829	0.925813	0.918699	0.918191	0.880589	0.911585	0.884654	0.871443	0.949187	0.917683	0.917683	0.918191	0.925813	0.92124	0.927337	0.927846	0.927846	0.927337	0.927846	0.928862	0.926829	0.922764	0.922256	0.927846	0.927846	0.89939	0.925305	0.927846	0.928862	0.920224	0.91565	0.922764	0.925813	0.918191	0.927846	0.926829	0.922764	0.922764	0.89126	0.917683	0.915142	0.917683	0.927337	0.925305	0.919715	0.879573	0.927846	0.925813	0.974085	0.998984	0.922764	0.978659	0.919715	0.919207	0.928354	0.921748	0.927337	0.891768	0.918699	0.927337	0.927337	0.912602	0.920224	0.926829	0.92937	0.927846	0.911585	0.92937	0.918191	0.927846	0.918191	0.928354	0.895833	0.896341	0.896341	0.895833	0.895325	0.899898	0.925305	0.924797	0.925305	0.927846	0.917683	0.92937	0.923272	0.892276	0.901931	0.926321	0.89126	0.879065	0.917683	0.95122	0.903455	0.928862	0.922764	0.918191	0.928354	0.92937	0.92378	0.927846	0.926829	0.918191	0.950203	0.925305	0.949695	0.927337	0.92937	0.932419	0.924289	0.916667	0.902947	0.926829	0.989329	0.942581	0.914634	0.880589	0.925813	0.911077	0.926829	0.927337	0.902947	0.932419	0.928354	0.935467	0.941057	0.920732	0.927846	0.928354	0.929878	0.927337	0.926321	0.91565	0.925813	0.917683	0.90498	0.90498	0.92937	0.927337	0.911585	0.939533	0.922764	0.944614	0.922256	0.89126	0.927337	0.946646	0.865346	0.926321	0.949187	0.926829	0.952236	0.927337	0.924797	0.917683	0.918699	0.891768	0.89685	0.891768	0.891768	0.918191	0.939024	0.941057	0.928354	0.927846	0.918191	0.920732	0.926321	0.925813	0.894817	0.913618	0.916667	0.950711	0.92937	0.877033	0.926829	0.950711	0.884654	0.950711	0.925813	0.892785	0.945122	0.928862	0.918699	0.926829	0.913618	0.928862	0.92937	0.947154	0.896341	0.929878	0.897866	0.927337	0.924797	0.927846	0.92378	0.928354	0.932419	0.930386	0.92378	0.916667	0.927337	0.927846	0.929878	0.928354	0.885671	0.898882	0.95122	0.927846	0.913618	0.941057	0.920732	0.988313	0.97002	0.92937	0.928354	0.927846	0.912602	0.927337	0.92937	0.928354	0.928862	0.927337	0.916159	0.921748	0.92937	0.927846	0.927337	0.924289	0.949187	0.919715	0.903963	0.94563	0.836382	0.932419	0.916667	0.917175	0.927846	0.927846	0.903963	0.903455	0.973577	0.927846	0.922764	0.918699	0.919715	0.871443	0.901931	0.863821	0.925813	0.921748	0.927846	0.915142	0.941565	0.90498	0.904472	0.902439	0.904472	0.90498	0.902947	0.901423	0.898882	0.904472	0.90498	0.903963	0.904472	0.897866	0.898882	0.901423	0.898882	0.900407
CLO_BA9103AA	0.957317	0.981707	0.986789	0.992886	0.992378	0.986789	0.993394	0.915142	0.993902	0.993902	0.995427	0.992378	0.981707	0.992886	0.994411	0.992378	0.995427	0.981199	0.977134	0.989329	0.985264	0.994411	0.995427	0.917683	0.960874	0.993394	0.992886	0.993902	0.979167	0.993394	0.990854	0.990854	0.981199	0.993394	0.980691	0.992886	0.980691	0.994919	0.976118	0.992378	0.993394	0.990854	0.995427	0.942073	0.987805	0.994919	0.980691	0.990854	0.993394	0.980691	0.985264	0.97561	0.978659	0.980183	0.987805	0.995427	0.931911	0.992886	0.985772	0.99187	0.989837	0.95122	0.950711	0.995427	0.974593	0.990346	0.992378	0.975102	0.951728	0.993902	0.987805	0.97815	0.988313	0.994919	0.994919	0.988821	0.987297	0.973069	0.983232	0.979675	0.993902	0.995427	0.974085	0.980691	0.979675	0.990346	0.993902	0.926829	0.993902	0.994919	0.993902	0.988821	0.993902	0.956301	0.994919	0.97561	0.993394	0.992886	0.993394	0.970528	0.99187	0.992886	0.981707	0.994919	0.961382	0.985772	0.992886	0.985264	0.988821	0.98374	0.889228	0.992886	0.968496	0.98374	0.982215	0.960366	0.992378	0.983232	0.994411	0.992378	0.994919	0.947663	0.990854	0.989837	0.995427	0.984756	0.993902	0.974085	0.979675	0.963415	0.971037	0.984756	0.964939	0.97002	0.966463	0.974085	0.974085	0.957317	0.918191	0.898882	0.981199	0.993394	0.98628	0.985772	0.963415	0.98628	0.960874	0.98628	0.97815	0.994411	0.994411	0.971037	0.985772	0.969004	0.982724	0.965447	0.963415	0.969004	0.992886	0.991362	0.993394	0.993902	0.952744	0.96748	0.96748	0.959858	0.959858	0.966972	0.966972	0.972561	0.960874	0.966972	0.963923	0.960874	0.963923	0.97815	0.974085	0.951728	0.952744	0.974085	0.949187	0.960366	0.95935	0.960366	0.960366	0.972561	0.972561	0.970528	0.97002	0.978659	0.993902	0.986789	0.982215	0.982215	0.987805	0.964939	0.970528	0.98628	0.969512	0.957317	0.95935	0.963415	0.95935	0.966463	0.983232	0.987805	0.993394	0.99187	0.986789	0.981707	0.967988	0.980183	0.98628	0.974085	0.993394	0.981707	0.965447	0.980691	0.981199	0.957317	0.942581	0.899898	0.931911	0.933943	0.930894	0.949187	0.894817	0.938516	0.939024	0.969004	0.946138	0.969512	0.957825	0.939533	0.9375	0.903455	0.92124	0.957317	0.954776	0.930894	0.938008	0.941565	0.960874	0.938008	0.91565	0.919207	0.940549	0.897358	0.850102	0.944614	0.907012	0.953252	0.958333	0.905996	0.982215	0.952236	0.957317	0.957317	0.942073	0.930894	0.95935	0.955793	0.960366	0.96189	0.90498	0.950203	0.949695	0.89685	0.954776	0.963923	0.923272	0.92378	0.933435	0.935467	0.950203	0.931911	0.964939	0.907012	0.90752	0.943089	0.875508	0.96189	0.949695	0.91311	0.932419	0.949695	0.924289	0.896341	0.940549	0.95935	0.931911	0.930386	0.925813	0.982724	0.993902	0.990346	0.976626	0.993394	0.981199	0.993394	0.982215	0.980691	0.954776	0.980691	0.993394	0.976118	0.976626	0.993902	0.992886	0.993394	0.985772	0.925813	0.981707	0.977134	0.969004	0.838923	0.99187	0.951728	0.948679	0.951728	0.981199	0.982724	0.98374	0.981707	0.959858	0.96189	0.960366	0.97815	0.98628	0.908028	0.95122	0.949695	0.992378	0.96189	0.961382	0.939533	0.98374	0.986789	0.993902	0.993902	0.993394	0.980183	0.981707	0.993902	0.990854	0.993394	0.992378	0.952744	0.936992	0.974085	0.958841	0.992378	0.96748	0.96748	0.963923	0.960366	0.970528	0.960874	0.958841	0.987805	0.843496	0.991362	0.974085	0.993394	0.988313	0.980183	0.981199	0.981707	0.987297	0.992378	0.990346	0.982724	0.992886	0.993394	0.966463	0.974085	0.977134	0.949695	0.981707	0.905488	0.969512	0.992378	0.980691	0.890244	0.970528	0.969512	0.990346	0.987805	0.969512	0.966463	0.95935	0.987805	0.99187	0.993394	0.993902	0.993902	0.992886	0.993394	0.988313	0.960874	0.97002	0.938008	0.963923	0.98628	0.851118	0.950203	0.956809	0.982724	0.934959	0.938008	0.993902	0.990346	0.993394	0.989329	0.973577	0.993394	0.992886	0.90752	0.992886	0.993902	0.959858	0.984248	0.99187	0.983232	0.987805	0.987805	0.985772	0.911077	0.979675	0.979167	0.980691	0.980691	0.980691	0.992886	0.954268	0.911077	0.985772	0.986789	0.960874	0.994919	0.995427	0.981707	0.994919	0.983232	0.995427	0.995427	0.972561	0.97815	0.987805	0.979675	0.98374	0.993902	0.981199	0.989329	0.914126	0.980691	0.982724	0.982724	0.978659	0.980183	0.981707	0.982215	0.972053	0.986789	0.982215	0.943089	0.962907	0.965447	0.971037	0.964431	0.981199	0.986789	0.985264	0.947154	0.985264	0.970528	0.992378	0.966972	0.953252	0.950711	0.946138	0.976118	0.981199	0.992886	0.993902	0.979167	0.979675	0.993394	0.992378	0.98628	0.993394	0.981199	0.891768	0.987805	0.989329	0.958841	0.981199	0.987297	0.987297	0.962398	0.972561	0.995427	0.900407	0.990346	0.973069	0.992378	0.977134	0.988821	0.977134	0.973577	0.958333	0.995427	0.990346	0.973577	0.984248	0.981199	0.992378	0.958333	0.95122	0.987805	0.993394	0.976626	0.993902	0.992378	0.993394	0.993902	0.981199	0.96748	0.947154	0.992886	0.930894	0.991362	0.992378	0.994919	0.980183	0.992378	0.980691	0.942073	0.993902	0.923272	0.990346	0.992378	0.981707	0.993902	0.994919	0.993902	0.993394	0.979675	0.992886	0.994411	0.980183	0.993902	0.981707	0.982724	0.962907	0.981199	0.982215	0.983232	0.991362	0.92378	0.993902	0.964939	0.980691	0.976626	0.980183	0.981199	0.973069	0.982724	0.987297	0.989329	0.980691	0.947154	0.971037	0.986789	0.966463	0.95935	0.985264	0.982724	0.969512	0.981707	0.982724	0.993394	0.984756	0.990346	0.986789	0.99187	0.99187	0.99187	0.951728	0.975102	0.993902	0.97815	0.981199	0.981199	0.980691	0.980183	0.990346	0.989837	0.992886	0.989837	0.990854	0.989329	0.979167	0.99187	0.984756	0.924797	0.993902	0.986789	0.992886	0.95376	0.977134	0.990346	0.992378	0.992886	0.993902	0.99187	0.933435	0.987805	0.992378	0.993902	0.955285	0.964939	0.954268	0.987297	0.92124	0.967988	0.993902	0.994411	0.990346	0.995427	0.98374	0.980691	0.980691	0.988821	0.992886	0.981199	0.953252	0.95376	0.992378	0.980183	0.981199	0.990854	0.992886	0.992886	0.993394	0.99187	0.992886	0.993902	0.990346	0.992886	0.978659	0.92378	0.992886	0.989329	0.993902	0.974085	0.974593	0.993902	0.992886	0.845528	0.98628	0.940041	0.987805	0.929878	0.893293	0.993394	0.981707	0.990346	0.977134	0.982215	0.992886	0.992378	0.983232	0.989329	0.870427	0.992378	0.980183	0.992378	0.990854	0.980183	0.85315	0.987297	0.992378	0.97561	0.992378	0.985264	0.991362	0.982215	0.990346	0.96748	0.97002	0.97002	0.992378	0.898374	0.980691	0.95935	0.980691	0.98374	0.893801	0.993394	0.995427	0.993394	0.993902	0.994919	0.951728	0.993902	0.893801	0.990854	0.973577	0.993394	0.939533	0.863821	0.863821	0.990854	0.983232	0.986789	0.908028	0.987297	0.991362	0.992886	0.993902	0.801321	0.99187	0.981199	0.903455	0.975102	0.988821	0.98628	0.970528	0.98374	0.939533	0.970528	0.994919	0.970528	0.94563	0.993902	0.903963	0.947154	0.908537	0.971545	0.965447	0.920732	0.970528	0.885671	0.962907	0.964939	0.928354	0.884146	0.96189	0.964431	0.941565	0.993902	0.98628	0.941565	0.885671	0.967988	0.979167	0.941565	0.990346	0.983232	0.993902	0.992886	0.90498	0.983232	0.993902	0.989329	0.978659	0.982215	0.988821	0.992378	0.993394	0.989329	0.992378	0.990854	0.992886	0.982724	0.984756	0.931402	0.994919	0.981707	0.964431	0.916159	0.924797	1	0.981707	0.92378	0.987805	0.995427	0.993394	0.962907	0.970528	0.971037	0.97002	0.949695	0.95376	0.960874	0.993902	0.893801	0.984756	0.987297	0.961382	0.971037	0.988313	0.957825	0.897358	0.92124	0.989837	0.952236	0.992378	0.989837	0.992378	0.992378	0.994919	0.994919	0.994919	0.981199	0.976118	0.976626	0.992378	0.992378	0.99187	0.994919	0.98628	0.993902	0.994411	0.994411	0.991362	0.992378	0.992886	0.931911	0.993394	0.985772	0.932927	0.952744	0.965447	0.993902	0.88313	0.932927	0.946138	0.92937	0.943089	0.849085	0.980183	0.930386	0.933435	0.930894	0.98628	0.963923	0.94563	0.931402	0.934451	0.932419	0.969004	0.984248	0.95122	0.963415	0.814024	0.814024	0.96189	0.933435	0.974085	0.981199	0.980691	0.973069	0.985264	0.993902	0.964939	0.957825	0.972053	0.980183	0.994919	0.992886	0.993394	0.992886	0.959858	0.968496	0.992886	0.993902	0.989837	0.992378	0.995427	0.964939	0.993902	0.992886	0.987805	0.993902	0.993902	0.994411	0.957317	0.990346	0.992886	0.960874	0.939024	0.990346	0.994919	0.959858	0.993394	0.991362	0.992378	0.956809	0.991362	0.993394	0.955793	0.979675	0.985264	0.983232	0.979167	0.99187	0.991362	0.994919	0.957317	0.99187	0.992886	0.993394	0.992886	0.994411	0.992378	0.992378	0.989837	0.988821	0.992378	0.979167	0.987297	0.979675	0.993902	0.99187	0.984756	0.989837	0.989837	0.995427	0.993902	0.993902	0.994919	0.995427	0.962907	0.995427	0.992378	0.989837	0.994411	0.993902	0.992886	0.992378	0.959858	0.980691	0.995427	0.987805	0.994411	0.981199	0.992378	0.993394	0.992886	0.989837	0.985264	0.981199	0.922256	0.995427	0.989329	0.971037	0.981707	0.992378	0.959858	0.988821	0.992886	0.989837	0.944106	0.989837	0.994919	0.968496	0.994919	0.995427	0.989837	0.980691	0.95935	0.992378	0.956809	0.958841	0.993394	0.990346	0.993902	0.995427	0.969004	0.993902	0.993902	0.977642	0.985772	0.99187	0.964939	0.988313	0.994411	0.965447	0.995427	0.993902	0.986789	0.985264	0.993394	0.990346	0.992378	0.993902	0.985264	0.959858	0.992378	0.993394	0.990854	0.993902	0.96748	0.976118	0.970528	0.95935	0.992378	0.981199	0.991362	0.992886	0.993394	0.979167	0.993902	0.993902	0.971037	0.954776	0.99187	0.992378	0.933435	0.984756	0.993394	0.977134	0.956809	0.892276	0.96748	0.993394	0.985264	0.95935	0.989837	0.952744	0.98628	0.964431	0.980183	0.99187	0.931402	0.966972	0.972561	0.981199	0.980691	0.97815	0.994919	0.995427	0.994411	0.97002	0.99187	0.874492	0.986789	0.985772	0.993902	0.99187	0.968496	0.989329	0.993902	0.993394	0.984756	0.990854	0.959858	0.990346	0.992378	0.986789	0.925305	0.982215	0.977642	0.922764	0.860264	0.992886	0.933435	0.991362	0.979675	0.992886	0.961382	0.99187	0.821646	0.995427	0.989329	0.99187	0.985264	0.992886	0.987297	0.992886	0.993394	0.992378	0.921748	0.947154	0.963415	0.939533	0.939024	0.903963	0.931402	0.949187	0.870427	0.877541	0.980691	0.980691	0.980183	0.990854	0.984756	0.992378	0.992378	0.993902	0.99187	0.993902	0.945122	0.99187	0.987297	0.986789	0.992886	0.992378	0.950203	0.990854	0.993902	0.994919	0.985264	0.981707	0.987297	0.985772	0.981199	0.992886	0.992886	0.987805	0.987805	0.957317	0.980691	0.97815	0.980691	0.992378	0.945122	0.985264	0.903455	0.993902	0.989329	0.91311	0.92378	0.895833	0.90498	0.985264	0.984248	0.993902	0.985264	0.992378	0.926829	0.984248	0.993394	0.992886	0.972561	0.986789	0.992886	0.995427	0.993902	0.96748	0.992886	0.981199	0.994411	0.981199	0.994919	0.946646	0.947663	0.947663	0.946646	0.946138	0.95122	0.990854	0.982215	0.990346	0.993902	0.98374	0.994919	0.989329	0.946138	0.949695	0.992378	0.945122	0.942073	0.980691	0.972053	0.923272	0.994919	0.987297	0.981199	0.993394	0.995427	0.98628	0.994411	0.992886	0.981199	0.971037	0.946138	0.970528	0.940549	0.994919	0.99187	0.984248	0.981707	0.967988	0.987805	0.915142	0.963415	0.935467	0.916159	0.920732	0.931911	0.99187	0.993394	0.967988	0.98628	0.993394	0.989329	0.95935	0.986789	0.992886	0.994919	0.989837	0.993394	0.979167	0.981199	0.992378	0.980183	0.971037	0.960874	0.989837	0.992886	0.977134	0.981707	0.987297	0.962907	0.985264	0.908537	0.993902	0.950711	0.934451	0.992378	0.969512	0.99187	0.972561	0.992886	0.990854	0.983232	0.978659	0.942581	0.946646	0.942073	0.942581	0.981199	0.981199	0.970528	0.993394	0.993394	0.980691	0.98628	0.991362	0.985264	0.955285	0.978659	0.958841	0.971545	0.995427	0.941565	0.946646	0.971037	0.950711	0.970528	0.991362	0.957825	0.960874	0.995427	0.981707	0.99187	0.973577	0.854167	0.995427	0.954776	0.962398	0.992378	0.961382	0.992378	0.984248	0.992886	0.990346	0.994411	0.992378	0.989329	0.983232	0.981199	0.992378	0.993394	0.993394	0.993902	0.939533	0.952236	0.971545	0.99187	0.964939	0.95935	0.986789	0.916667	0.895833	0.991362	0.994919	0.993394	0.978659	0.99187	0.995427	0.994919	0.994919	0.99187	0.979167	0.985772	0.995427	0.993394	0.993394	0.990854	0.96748	0.979167	0.969512	0.965447	0.89939	0.992378	0.9375	0.935467	0.993902	0.992886	0.969004	0.969004	0.899898	0.992886	0.985264	0.939533	0.985264	0.936484	0.828252	0.928862	0.990854	0.987805	0.993902	0.976626	0.958841	0.95935	0.959858	0.956809	0.959858	0.95935	0.959858	0.956809	0.950203	0.959858	0.95935	0.95935	0.958841	0.949187	0.950203	0.958841	0.95376	0.951728
CLO_BA9121AA	0.958841	0.980691	0.980691	0.986789	0.98628	0.98628	0.987297	0.911077	0.986789	0.986789	0.985772	0.98628	0.977642	0.987805	0.987297	0.98374	0.98628	0.982724	0.972053	0.983232	0.98374	0.987297	0.985772	0.901423	0.955793	0.987297	0.986789	0.986789	0.980183	0.987297	0.984756	0.985772	0.997459	0.98628	0.981707	0.985772	0.981707	0.985264	0.977134	0.98628	0.98628	0.984756	0.985772	0.934959	0.978659	0.986789	0.981707	0.984248	0.987297	0.982724	0.979675	0.974593	0.977642	0.981707	0.978659	0.985772	0.926321	0.986789	0.980183	0.986789	0.982724	0.953252	0.952744	0.985772	0.973577	0.984756	0.98628	0.974085	0.95376	0.984248	0.987297	0.97002	0.98628	0.985264	0.985772	0.986789	0.986789	0.972561	0.982724	0.979675	0.984248	0.985772	0.973577	0.982215	0.981199	0.98628	0.984756	0.927846	0.984248	0.985264	0.984756	0.983232	0.985772	0.972561	0.986789	0.977134	0.985264	0.987805	0.98628	0.964431	0.984756	0.985772	0.980691	0.985264	0.956809	0.979675	0.987805	0.98374	0.982724	0.982724	0.890244	0.986789	0.964431	0.979167	0.981199	0.957825	0.987297	0.982724	0.987297	0.98628	0.985264	0.947154	0.984248	0.980183	0.985772	0.976118	0.986789	0.973577	0.974085	0.955285	0.964939	0.978659	0.955793	0.963923	0.965447	0.973069	0.973069	0.947663	0.907012	0.909553	0.982724	0.98628	0.97815	0.979675	0.954776	0.979167	0.95935	0.979675	0.972053	0.987297	0.987297	0.963923	0.980183	0.967988	0.977134	0.963415	0.957825	0.963923	0.986789	0.985772	0.985264	0.986789	0.951728	0.966463	0.966463	0.958841	0.958841	0.965955	0.966463	0.973069	0.960366	0.965955	0.964431	0.960366	0.964431	0.977134	0.973577	0.95122	0.952236	0.973069	0.949695	0.959858	0.958841	0.959858	0.960874	0.973069	0.972053	0.97002	0.962907	0.980691	0.987805	0.98628	0.999492	0.999492	0.987297	0.956301	0.964431	0.978659	0.962907	0.95935	0.955285	0.957825	0.958841	0.965447	0.974085	0.987297	0.98628	0.985772	0.98374	0.980691	0.96748	0.979167	0.978659	0.991362	0.987297	0.998984	0.966972	0.982215	0.997459	0.972561	0.958333	0.916159	0.946138	0.948171	0.944614	0.964939	0.905996	0.953252	0.954776	0.984756	0.959858	0.984248	0.972053	0.955285	0.952236	0.917683	0.936484	0.972053	0.970528	0.946138	0.95376	0.956809	0.976626	0.953252	0.929878	0.932419	0.95376	0.912602	0.861789	0.960366	0.922764	0.968496	0.974085	0.92124	0.996443	0.964939	0.971545	0.972053	0.956809	0.946138	0.974593	0.969512	0.974085	0.977642	0.91565	0.965955	0.963415	0.912093	0.970528	0.978659	0.9375	0.939533	0.948171	0.949695	0.966972	0.946138	0.980183	0.919715	0.903455	0.958333	0.872459	0.977134	0.964939	0.925813	0.94563	0.963923	0.938008	0.910569	0.95376	0.973577	0.943089	0.945122	0.936484	0.977642	0.986789	0.981199	0.971545	0.987297	0.982215	0.987297	0.97815	0.982215	0.949187	0.981707	0.987297	0.977642	0.971037	0.986789	0.986789	0.987297	0.980183	0.914634	0.983232	0.978659	0.962907	0.839939	0.985772	0.95376	0.95122	0.95376	0.982724	0.997459	0.997967	0.995427	0.961382	0.961382	0.959858	0.97815	0.980691	0.910061	0.953252	0.951728	0.985264	0.957317	0.960366	0.9375	0.982724	0.98628	0.984756	0.987805	0.987297	0.981707	0.983232	0.985772	0.984756	0.98628	0.98628	0.951728	0.936992	0.973069	0.958333	0.983232	0.966463	0.966463	0.963923	0.960874	0.97002	0.959858	0.958333	0.987297	0.847053	0.98628	0.975102	0.98628	0.982724	0.971037	0.982724	0.976626	0.986789	0.98628	0.984248	0.997967	0.986789	0.987297	0.965955	0.973577	0.976118	0.942073	0.976626	0.904472	0.962398	0.983232	0.982215	0.890244	0.965447	0.962398	0.984756	0.985772	0.965447	0.956809	0.960874	0.978659	0.984756	0.987297	0.986789	0.987805	0.987805	0.98628	0.982724	0.954776	0.963923	0.931911	0.958333	0.980691	0.860772	0.964939	0.973069	0.977642	0.936484	0.9375	0.984248	0.984756	0.987297	0.982724	0.968496	0.986789	0.985772	0.903963	0.985772	0.984248	0.953252	0.978659	0.985772	0.977642	0.978659	0.978659	0.980183	0.925305	0.995935	0.995427	0.996951	0.996951	0.996951	0.986789	0.950711	0.901931	0.980183	0.98628	0.95935	0.985264	0.985772	0.972053	0.985264	0.973577	0.985772	0.985772	0.963923	0.969512	0.978659	0.981707	0.977642	0.984248	0.980183	0.983232	0.916159	0.974593	0.997459	0.996951	0.992886	0.993394	0.995427	0.997459	0.963923	0.98628	0.976626	0.947154	0.957825	0.963415	0.963923	0.957825	0.982215	0.980183	0.980691	0.942073	0.980691	0.964939	0.987297	0.962907	0.969512	0.952744	0.950203	0.971037	0.997459	0.987805	0.986789	0.979167	0.979675	0.98374	0.98628	0.979675	0.985264	0.982724	0.89939	0.987297	0.983232	0.959858	0.982724	0.986789	0.986789	0.960366	0.963923	0.985772	0.911077	0.984248	0.972561	0.983232	0.992886	0.983232	0.977134	0.974085	0.953252	0.985264	0.984756	0.989837	0.978659	0.982215	0.983232	0.951728	0.952744	0.981707	0.987297	0.971545	0.987805	0.987297	0.987297	0.986789	0.980183	0.966972	0.95122	0.986789	0.930894	0.985264	0.98628	0.98628	0.981707	0.98628	0.979675	0.936484	0.985772	0.919715	0.98374	0.982724	0.980691	0.987805	0.985264	0.987805	0.984756	0.981199	0.986789	0.987297	0.976118	0.986789	0.983232	0.997967	0.957317	0.982215	0.997459	0.982724	0.984248	0.917683	0.987805	0.95935	0.996951	0.976118	0.993902	0.982215	0.969004	0.997967	0.986789	0.98628	0.982215	0.942073	0.964939	0.979675	0.969512	0.958333	0.98374	0.997967	0.965447	0.995935	0.997967	0.987297	0.983232	0.984756	0.980691	0.986789	0.985772	0.985772	0.953252	0.974593	0.984248	0.979675	0.982215	0.982724	0.982724	0.981199	0.984248	0.980691	0.987805	0.982724	0.984756	0.983232	0.994411	0.98374	0.978659	0.940041	0.984248	0.981707	0.986789	0.947663	0.97002	0.984756	0.983232	0.986789	0.984756	0.98628	0.932927	0.987297	0.982724	0.984248	0.946138	0.964431	0.955793	0.986789	0.915142	0.96748	0.987805	0.984756	0.985264	0.985772	0.977134	0.981707	0.979675	0.984756	0.986789	0.976118	0.947663	0.947663	0.982724	0.979167	0.982215	0.981199	0.986789	0.986789	0.984756	0.98628	0.986789	0.987805	0.981199	0.987805	0.980691	0.917175	0.985772	0.982724	0.984248	0.969004	0.973577	0.986789	0.986789	0.847053	0.985772	0.935467	0.987297	0.928862	0.895325	0.98628	0.985264	0.984248	0.976118	0.980691	0.987805	0.983232	0.977134	0.979675	0.870935	0.98628	0.980183	0.985264	0.981199	0.998476	0.85315	0.981199	0.985264	0.969512	0.985264	0.979675	0.98628	0.981199	0.984248	0.961382	0.962907	0.963923	0.98628	0.909045	0.996951	0.97561	0.997459	0.977642	0.903455	0.987297	0.985772	0.98628	0.986789	0.986789	0.95376	0.984248	0.903455	0.981199	0.975102	0.98628	0.932927	0.86687	0.86687	0.98374	0.982724	0.98628	0.907012	0.986789	0.984248	0.987805	0.984756	0.793699	0.98628	0.980183	0.905488	0.974085	0.983232	0.980691	0.962907	0.982215	0.932419	0.964431	0.985264	0.964431	0.944614	0.987805	0.893801	0.940041	0.903455	0.964431	0.963415	0.919207	0.965447	0.884654	0.962398	0.956809	0.926321	0.875	0.954776	0.962398	0.940041	0.985772	0.977134	0.940041	0.884654	0.96189	0.979167	0.940041	0.984248	0.977134	0.986789	0.985772	0.907012	0.973577	0.984248	0.979675	0.97002	0.999492	0.979167	0.982724	0.984756	0.979675	0.98628	0.984756	0.986789	0.981199	0.976118	0.924289	0.985264	0.980691	0.963923	0.912602	0.918699	0.981707	1	0.917683	0.97815	0.985772	0.98628	0.958841	0.965447	0.962398	0.963923	0.964431	0.952744	0.955793	0.986789	0.905488	0.984756	0.986789	0.955285	0.963923	0.987805	0.961382	0.908537	0.921748	0.98374	0.954268	0.987297	0.98374	0.987297	0.988313	0.985264	0.985264	0.985264	0.980183	0.971037	0.971545	0.98628	0.98628	0.985772	0.985264	0.980691	0.984248	0.984756	0.984756	0.985264	0.98628	0.984756	0.92378	0.98628	0.980691	0.923272	0.946646	0.981707	0.986789	0.879573	0.92378	0.938008	0.922256	0.935467	0.852642	0.982215	0.923272	0.924289	0.922764	0.979675	0.956301	0.936992	0.922764	0.922764	0.922764	0.960874	0.977134	0.953252	0.95376	0.818089	0.818089	0.952744	0.935976	0.976626	0.982724	0.982215	0.97561	0.98374	0.986789	0.958841	0.959858	0.962398	0.996443	0.985264	0.986789	0.98628	0.987805	0.958841	0.962398	0.986789	0.986789	0.984248	0.98628	0.985772	0.962907	0.986789	0.987805	0.987297	0.986789	0.986789	0.987297	0.958841	0.977642	0.986789	0.95935	0.938516	0.984756	0.985264	0.958841	0.987297	0.98628	0.98628	0.958333	0.98628	0.984756	0.972053	0.995935	0.983232	0.981707	0.980691	0.985772	0.985264	0.985264	0.973069	0.985772	0.986789	0.987297	0.987805	0.985264	0.982724	0.98628	0.984248	0.986789	0.98628	0.981707	0.985264	0.974085	0.984248	0.985772	0.983232	0.98374	0.984756	0.985772	0.986789	0.985772	0.985264	0.985772	0.96189	0.985772	0.98628	0.98374	0.984756	0.986789	0.986789	0.98628	0.958841	0.996951	0.98628	0.987297	0.987297	0.997459	0.987297	0.987297	0.986789	0.984248	0.98374	0.997459	0.916159	0.985772	0.98374	0.964939	0.977642	0.987297	0.958841	0.984248	0.986789	0.984248	0.9375	0.984248	0.985264	0.963415	0.985264	0.985772	0.984248	0.982215	0.958333	0.98628	0.958333	0.957825	0.987297	0.984756	0.986789	0.985772	0.962398	0.986789	0.986789	0.971545	0.980183	0.985772	0.962907	0.98628	0.984756	0.963415	0.985772	0.986789	0.980183	0.98374	0.987297	0.984756	0.98628	0.986789	0.98374	0.958841	0.98628	0.98628	0.984756	0.986789	0.961382	0.971037	0.964431	0.958333	0.98628	0.982215	0.98628	0.986789	0.987297	0.980183	0.987805	0.987805	0.973577	0.957317	0.985772	0.985264	0.924289	0.979167	0.987297	0.971037	0.957317	0.890752	0.960874	0.985264	0.98374	0.958333	0.984248	0.944614	0.985772	0.958333	0.981707	0.984756	0.930894	0.965955	0.963923	0.982724	0.979167	0.979675	0.985264	0.985772	0.987297	0.960366	0.982724	0.885671	0.979675	0.979167	0.986789	0.985772	0.967988	0.980183	0.985772	0.987297	0.983232	0.981707	0.95376	0.984248	0.98628	0.98628	0.926321	0.981199	0.979675	0.921748	0.861789	0.986789	0.922256	0.984248	0.995935	0.987805	0.962907	0.985772	0.817581	0.985772	0.983232	0.984756	0.98374	0.986789	0.986789	0.986789	0.987297	0.98628	0.92124	0.940041	0.956301	0.932927	0.933435	0.893801	0.924289	0.948679	0.870935	0.878049	0.982215	0.982215	0.979167	0.984756	0.983232	0.98628	0.98628	0.984248	0.985772	0.984248	0.939024	0.984756	0.986789	0.98628	0.985772	0.98628	0.95122	0.98374	0.984248	0.98628	0.980183	0.977642	0.986789	0.980691	0.997459	0.986789	0.986789	0.987297	0.982215	0.951728	0.982215	0.979675	0.982215	0.98628	0.938008	0.979675	0.894817	0.986789	0.980183	0.91311	0.917683	0.898882	0.907012	0.979167	0.97815	0.986789	0.98374	0.987297	0.926321	0.980183	0.987297	0.986789	0.975102	0.979675	0.986789	0.985772	0.984248	0.971545	0.985772	0.982724	0.987297	0.982724	0.986789	0.950711	0.951728	0.951728	0.950711	0.950203	0.953252	0.981707	0.980691	0.983232	0.986789	0.977642	0.985264	0.980691	0.942073	0.945122	0.985264	0.943598	0.957825	0.996951	0.964939	0.922256	0.985264	0.986789	0.997459	0.98628	0.985772	0.977134	0.987297	0.985772	0.984248	0.964939	0.940041	0.963415	0.941565	0.985264	0.982215	0.97561	0.976626	0.966972	0.981199	0.911585	0.957825	0.933943	0.909045	0.919207	0.925305	0.985772	0.987297	0.966972	0.976626	0.985264	0.980183	0.960874	0.980183	0.986789	0.985772	0.984248	0.987297	0.973577	0.977134	0.983232	0.982215	0.961382	0.963923	0.984248	0.987805	0.970528	0.972561	0.986789	0.957317	0.979675	0.908537	0.986789	0.950711	0.922764	0.98628	0.960874	0.984756	0.963923	0.987805	0.982215	0.97561	0.974593	0.944614	0.952744	0.945122	0.94563	0.997459	0.97561	0.969004	0.98628	0.98628	0.996951	0.979675	0.985264	0.980183	0.953252	0.978659	0.949695	0.964431	0.985772	0.941565	0.939533	0.963923	0.948679	0.963415	0.98628	0.956809	0.955793	0.98628	1	0.985772	0.989837	0.854167	0.985772	0.955793	0.955285	0.985264	0.960366	0.98628	0.979167	0.986789	0.982215	0.986789	0.982724	0.983232	0.974593	0.980183	0.98628	0.98628	0.985264	0.986789	0.9375	0.956809	0.964431	0.985772	0.962907	0.960874	0.980183	0.91311	0.893801	0.985772	0.985772	0.987297	0.974593	0.985772	0.985772	0.986789	0.985264	0.985772	0.995427	0.985264	0.985772	0.987297	0.98628	0.98374	0.960874	0.980183	0.961382	0.964939	0.911585	0.982724	0.931911	0.9375	0.987805	0.985772	0.96189	0.962907	0.897358	0.986789	0.979167	0.932927	0.980691	0.936484	0.831809	0.92937	0.984756	0.978659	0.987805	0.978659	0.960366	0.960366	0.960874	0.960366	0.960874	0.960366	0.962398	0.960874	0.95122	0.960874	0.960366	0.960366	0.959858	0.951728	0.950711	0.960366	0.956809	0.95376
CLO_BA9122AA	0.898882	0.91565	0.92124	0.925813	0.926829	0.92124	0.926829	0.973069	0.926829	0.927337	0.928354	0.926321	0.914634	0.926321	0.926829	0.929878	0.927846	0.917175	0.943598	0.927337	0.920732	0.927337	0.928354	0.841463	0.893801	0.926321	0.925813	0.926829	0.915142	0.926321	0.924797	0.92378	0.917175	0.927337	0.916667	0.926829	0.917175	0.927846	0.923272	0.925305	0.927337	0.924797	0.928354	0.97002	0.920732	0.927337	0.917175	0.928862	0.926321	0.917175	0.918191	0.921748	0.918699	0.916159	0.920732	0.928354	0.972053	0.926829	0.918699	0.924797	0.922256	0.89939	0.898882	0.928354	0.920732	0.928862	0.926321	0.92124	0.899898	0.929878	0.921748	0.942581	0.92124	0.927846	0.927846	0.921748	0.921748	0.933435	0.917175	0.914126	0.926829	0.928354	0.908028	0.916667	0.91565	0.923272	0.926321	0.862297	0.929878	0.927846	0.926321	0.922256	0.927337	0.892276	0.927337	0.911585	0.925813	0.925813	0.927337	0.948679	0.924797	0.926829	0.91565	0.927846	0.922764	0.919207	0.925813	0.920732	0.923272	0.917683	0.822663	0.926321	0.948171	0.918699	0.922764	0.926321	0.925813	0.917175	0.926829	0.925305	0.928354	0.881606	0.92378	0.922764	0.928354	0.924289	0.926829	0.908028	0.914126	0.89685	0.949187	0.918191	0.897866	0.902947	0.900407	0.908028	0.908028	0.890244	0.845528	0.9375	0.917175	0.926321	0.919715	0.919207	0.895833	0.919207	0.896341	0.919207	0.911585	0.927337	0.927337	0.903963	0.919207	0.902947	0.92124	0.912602	0.941565	0.948171	0.926829	0.928354	0.927337	0.926829	0.886687	0.901423	0.901423	0.893801	0.893801	0.900915	0.900915	0.906504	0.894817	0.900915	0.897866	0.894817	0.897866	0.912093	0.908028	0.914126	0.886687	0.908028	0.88313	0.894309	0.893293	0.894309	0.894309	0.906504	0.906504	0.904472	0.902947	0.91565	0.926829	0.920732	0.918191	0.918191	0.921748	0.897358	0.903455	0.919715	0.902439	0.893293	0.892276	0.896341	0.893293	0.900407	0.940041	0.921748	0.926321	0.928354	0.924797	0.91565	0.914126	0.914126	0.919207	0.913618	0.926829	0.918191	0.930894	0.917175	0.917175	0.906504	0.899898	0.835874	0.867378	0.869919	0.867378	0.898882	0.884146	0.919207	0.920224	0.90498	0.881606	0.905488	0.893293	0.876016	0.887195	0.884654	0.915142	0.895833	0.890244	0.867378	0.887703	0.890244	0.897358	0.918699	0.896341	0.855691	0.899898	0.878049	0.794715	0.880081	0.844512	0.901931	0.895325	0.889228	0.918191	0.903455	0.892785	0.893801	0.895325	0.867378	0.894817	0.894817	0.909045	0.898374	0.851626	0.885671	0.898374	0.878049	0.890244	0.899898	0.903963	0.905488	0.914126	0.917175	0.89939	0.872967	0.900915	0.905488	0.965447	0.879065	0.933435	0.897866	0.886179	0.914634	0.916159	0.885163	0.863313	0.877033	0.921748	0.894817	0.880589	0.879573	0.877033	0.92124	0.927337	0.92378	0.943598	0.926829	0.917175	0.926321	0.922256	0.917175	0.959858	0.916667	0.926321	0.91311	0.910061	0.926829	0.926321	0.926829	0.919207	0.85315	0.917683	0.914126	0.901931	0.911585	0.924797	0.899898	0.89685	0.89939	0.917175	0.918191	0.919207	0.917683	0.901423	0.908028	0.906504	0.912602	0.919207	0.980691	0.89939	0.897358	0.928354	0.923272	0.895325	0.884654	0.917683	0.92124	0.92937	0.926829	0.926321	0.916667	0.917683	0.927337	0.926829	0.926829	0.926321	0.886687	0.870935	0.908028	0.892785	0.924797	0.901423	0.901423	0.897866	0.894309	0.904472	0.907012	0.892785	0.921748	0.916159	0.924797	0.910061	0.926321	0.921748	0.943089	0.917175	0.915142	0.921748	0.925305	0.92937	0.918191	0.926829	0.926829	0.900407	0.908028	0.911077	0.974085	0.915142	0.848577	0.902439	0.930386	0.916667	0.858232	0.949187	0.902439	0.928862	0.922764	0.949695	0.89939	0.900915	0.920732	0.928862	0.926321	0.926829	0.926829	0.926321	0.926321	0.930386	0.893801	0.948171	0.916159	0.942073	0.919207	0.889736	0.886179	0.892785	0.92124	0.897358	0.871951	0.929878	0.928862	0.926321	0.922764	0.912093	0.926321	0.925305	0.965447	0.926829	0.926829	0.940549	0.918699	0.925305	0.917175	0.920732	0.922256	0.918699	0.892276	0.91565	0.917175	0.916667	0.916667	0.917175	0.926829	0.903455	0.886179	0.919207	0.92124	0.896341	0.927846	0.928354	0.914634	0.927846	0.940549	0.928354	0.928354	0.95122	0.924289	0.935976	0.916667	0.918191	0.926829	0.915142	0.923272	0.975102	0.913618	0.918191	0.918699	0.923272	0.915142	0.917175	0.917683	0.950711	0.92124	0.918191	0.905488	0.956809	0.912602	0.950203	0.942581	0.917175	0.919715	0.919207	0.958841	0.919207	0.919207	0.925813	0.946646	0.889228	0.898882	0.894309	0.943598	0.917175	0.925813	0.926829	0.91565	0.914126	0.926321	0.926321	0.92124	0.926829	0.917175	0.947154	0.921748	0.923272	0.902947	0.917175	0.921748	0.921748	0.909553	0.95122	0.928354	0.939024	0.929878	0.907012	0.931402	0.91311	0.927337	0.911077	0.908028	0.919715	0.927846	0.928862	0.909553	0.917175	0.917175	0.924797	0.939024	0.898882	0.922764	0.926321	0.943089	0.926829	0.925813	0.926829	0.926829	0.915142	0.913618	0.895325	0.926321	0.971037	0.924797	0.926321	0.926829	0.918699	0.926321	0.914634	0.875	0.926829	0.856199	0.92937	0.925305	0.91565	0.926829	0.927846	0.926829	0.926321	0.916159	0.926321	0.927337	0.91311	0.926829	0.917683	0.918191	0.92378	0.917175	0.917683	0.917683	0.924289	1	0.926829	0.897866	0.916667	0.910569	0.91565	0.917175	0.905996	0.918191	0.921748	0.922256	0.916667	0.952236	0.949187	0.919715	0.928862	0.938516	0.920732	0.918191	0.949187	0.920732	0.918191	0.926321	0.920732	0.928354	0.919207	0.925305	0.924797	0.925305	0.899898	0.910569	0.926829	0.914126	0.917175	0.917175	0.917175	0.916667	0.923272	0.923272	0.925813	0.922764	0.924797	0.923272	0.915142	0.930386	0.917683	0.860772	0.929878	0.92124	0.926829	0.887195	0.910061	0.928354	0.924797	0.926321	0.926321	0.928354	0.964431	0.921748	0.931402	0.926829	0.888211	0.932419	0.888211	0.921748	0.972053	0.914126	0.926829	0.928354	0.92378	0.928354	0.930894	0.917175	0.914634	0.928354	0.926321	0.915142	0.886687	0.887195	0.931402	0.914126	0.917175	0.92378	0.926829	0.926829	0.926321	0.928354	0.926321	0.926829	0.92378	0.925813	0.915142	0.982724	0.926829	0.922256	0.926829	0.946646	0.908537	0.927337	0.926321	0.918699	0.921748	0.968496	0.921748	0.878049	0.965955	0.926321	0.918191	0.92378	0.911077	0.917683	0.926321	0.930386	0.917683	0.934451	0.871443	0.927337	0.914126	0.925305	0.92378	0.919207	0.88313	0.921748	0.925305	0.908537	0.925305	0.918191	0.924289	0.916159	0.923272	0.950711	0.902947	0.949187	0.926321	0.936992	0.916667	0.941057	0.917175	0.934959	0.934451	0.926829	0.928354	0.926321	0.927337	0.927337	0.89939	0.926829	0.934451	0.92378	0.909553	0.926321	0.918191	0.922764	0.922764	0.929878	0.926321	0.921748	0.84502	0.921748	0.929878	0.926321	0.929878	0.866362	0.928354	0.915142	0.977134	0.92124	0.927337	0.919207	0.934959	0.919207	0.917683	0.948679	0.928354	0.949695	0.879573	0.926829	0.894817	0.925305	0.972561	0.949695	0.912602	0.898882	0.949187	0.867886	0.897358	0.943598	0.906504	0.809451	0.894817	0.897358	0.88872	0.927337	0.919207	0.88872	0.867886	0.901931	0.913618	0.88872	0.924289	0.917175	0.926829	0.926829	0.977642	0.916159	0.926829	0.934451	0.945122	0.918191	0.924289	0.925305	0.926321	0.934451	0.926321	0.924797	0.926321	0.918191	0.924289	0.990346	0.927846	0.91565	0.916667	0.85315	0.998984	0.92378	0.917683	1	0.920732	0.928354	0.926321	0.951728	0.949187	0.949695	0.948171	0.885671	0.899898	0.944106	0.926829	0.96748	0.922256	0.921748	0.895325	0.950203	0.922256	0.902439	0.875508	0.856707	0.926321	0.89939	0.925305	0.92378	0.925813	0.925813	0.927846	0.927846	0.927846	0.915142	0.942581	0.943089	0.926829	0.926321	0.925813	0.928354	0.920224	0.926829	0.927337	0.927846	0.926321	0.926321	0.925305	0.861789	0.926321	0.924289	0.862297	0.885671	0.901423	0.926829	0.941057	0.862805	0.910569	0.893801	0.90752	0.922764	0.916667	0.894817	0.863313	0.861789	0.919207	0.926829	0.878557	0.861789	0.864329	0.861789	0.933435	0.917175	0.887195	0.896341	0.886687	0.886687	0.894817	0.869411	0.922256	0.917175	0.917175	0.921748	0.920732	0.927337	0.90498	0.893801	0.90498	0.916667	0.927846	0.926829	0.926829	0.926321	0.893801	0.901931	0.926829	0.927337	0.928862	0.926321	0.928354	0.912093	0.927337	0.926321	0.921748	0.926321	0.926829	0.926829	0.893293	0.920224	0.926321	0.896341	0.872967	0.928862	0.927846	0.893801	0.926829	0.924289	0.926321	0.892785	0.925305	0.926321	0.891768	0.91565	0.919207	0.918699	0.916159	0.925813	0.924797	0.927846	0.939024	0.926321	0.926829	0.926829	0.926321	0.927337	0.927846	0.925305	0.92378	0.921748	0.926321	0.917175	0.921748	0.913618	0.926829	0.926321	0.920224	0.92378	0.928862	0.928354	0.926829	0.927337	0.928354	0.928354	0.905488	0.928354	0.926321	0.92937	0.927337	0.926829	0.926321	0.926321	0.893801	0.917175	0.927846	0.921748	0.926829	0.917175	0.925305	0.926321	0.926321	0.928354	0.920732	0.917175	0.973069	0.928354	0.928354	0.949187	0.914634	0.925813	0.893801	0.927337	0.925813	0.928354	0.923272	0.928862	0.927846	0.901423	0.927846	0.928354	0.928354	0.916667	0.893293	0.926321	0.892785	0.893801	0.926829	0.928862	0.926321	0.928354	0.901931	0.926321	0.926829	0.944106	0.918699	0.925813	0.912093	0.92124	0.927846	0.912602	0.928354	0.926829	0.92124	0.920732	0.926829	0.928862	0.926321	0.927337	0.920732	0.893801	0.926321	0.926829	0.924797	0.926829	0.900407	0.943598	0.948679	0.893801	0.926321	0.917175	0.924797	0.926321	0.926829	0.91565	0.926829	0.926829	0.913618	0.891768	0.924797	0.925305	0.863313	0.931402	0.926321	0.911077	0.918191	0.932927	0.948171	0.925813	0.920732	0.893293	0.928354	0.971037	0.921748	0.947663	0.916159	0.924797	0.893293	0.900915	0.95122	0.917175	0.913618	0.920224	0.927846	0.928354	0.927337	0.902947	0.930894	0.91311	0.919207	0.918699	0.926829	0.925305	0.902439	0.924797	0.927337	0.926829	0.920732	0.924289	0.944106	0.92378	0.926321	0.92124	0.863821	0.919207	0.914634	0.974085	0.933435	0.926829	0.860772	0.929878	0.918699	0.925813	0.908537	0.924797	0.84248	0.928354	0.929878	0.925813	0.920732	0.926829	0.921748	0.926321	0.926321	0.926321	0.854675	0.925813	0.924797	0.917683	0.917175	0.879573	0.910569	0.883638	0.871443	0.948171	0.916667	0.916667	0.917175	0.924797	0.920224	0.926321	0.926829	0.926829	0.926321	0.926829	0.927846	0.925813	0.921748	0.92124	0.926829	0.926829	0.898374	0.924289	0.926829	0.927846	0.919207	0.914634	0.921748	0.924797	0.917175	0.926829	0.925813	0.921748	0.921748	0.890244	0.916667	0.914126	0.916667	0.926321	0.924289	0.918699	0.878557	0.926829	0.924797	0.974085	1	0.921748	0.977642	0.919715	0.918191	0.927337	0.920732	0.926321	0.890752	0.917683	0.926321	0.926321	0.912602	0.919207	0.925813	0.928354	0.926829	0.910569	0.928354	0.917175	0.926829	0.917175	0.927337	0.894817	0.895325	0.895325	0.894817	0.894309	0.898882	0.924289	0.92378	0.924289	0.926829	0.916667	0.928354	0.922256	0.89126	0.900915	0.925305	0.890244	0.878049	0.916667	0.950203	0.902439	0.927846	0.921748	0.917175	0.927337	0.928354	0.92378	0.926829	0.925813	0.917175	0.949187	0.924289	0.948679	0.927337	0.928354	0.931402	0.924289	0.91565	0.901931	0.925813	0.989837	0.941565	0.913618	0.879573	0.924797	0.910061	0.925813	0.926321	0.901931	0.931402	0.927337	0.934451	0.940041	0.919715	0.926829	0.927337	0.928862	0.926321	0.925305	0.914634	0.924797	0.916667	0.903963	0.903963	0.928354	0.926321	0.910569	0.938516	0.921748	0.944614	0.92124	0.890244	0.926321	0.94563	0.864329	0.925305	0.948171	0.925813	0.95122	0.926321	0.92378	0.916667	0.917683	0.89126	0.895833	0.89126	0.89126	0.917175	0.938008	0.940041	0.927337	0.926829	0.917175	0.919715	0.925305	0.924797	0.893801	0.912602	0.91565	0.949695	0.928354	0.876016	0.925813	0.949695	0.883638	0.949695	0.924797	0.891768	0.944106	0.927846	0.917683	0.925813	0.912602	0.928354	0.928354	0.946138	0.895325	0.928862	0.89685	0.926321	0.92378	0.926829	0.922764	0.927337	0.931402	0.92937	0.92378	0.91565	0.926321	0.926829	0.928862	0.927337	0.884654	0.898882	0.950203	0.926829	0.912602	0.940041	0.919715	0.987297	0.969004	0.928354	0.927337	0.926829	0.911585	0.926321	0.928354	0.927337	0.927846	0.926321	0.915142	0.920732	0.928354	0.926829	0.926321	0.923272	0.948171	0.918699	0.902947	0.944614	0.835366	0.931402	0.91565	0.916159	0.926829	0.926829	0.902947	0.902439	0.972561	0.926829	0.922764	0.917683	0.918699	0.870427	0.900915	0.862805	0.924797	0.920732	0.926829	0.914126	0.940549	0.903963	0.903963	0.901423	0.903963	0.903963	0.902439	0.900407	0.897866	0.903963	0.903963	0.903455	0.903455	0.89685	0.897866	0.900407	0.897866	0.89939
CLO_BA9125AA	0.953252	0.97815	0.983232	0.989329	0.988821	0.983232	0.989837	0.911585	0.990346	0.990346	0.992378	0.988821	0.97815	0.989329	0.990854	0.988821	0.99187	0.977642	0.973577	0.985772	0.981707	0.990854	0.992378	0.905488	0.957317	0.989837	0.989329	0.990346	0.97561	0.989837	0.987297	0.987297	0.977642	0.989837	0.977134	0.989329	0.977134	0.99187	0.972561	0.988821	0.989837	0.987297	0.992378	0.939024	0.984756	0.991362	0.977134	0.987297	0.989837	0.977134	0.981707	0.972053	0.975102	0.976626	0.984756	0.992378	0.928354	0.989329	0.982215	0.988313	0.98628	0.947154	0.946646	0.992378	0.971037	0.986789	0.988821	0.971545	0.947663	0.990854	0.984248	0.974593	0.984756	0.99187	0.991362	0.985264	0.98374	0.969512	0.979675	0.976118	0.990854	0.992378	0.970528	0.977134	0.976118	0.986789	0.990346	0.923272	0.990854	0.99187	0.990346	0.985264	0.990346	0.952744	0.991362	0.972053	0.989837	0.989329	0.989837	0.966972	0.988313	0.989329	0.97815	0.99187	0.957825	0.982215	0.989329	0.981707	0.985264	0.980183	0.885671	0.989329	0.964939	0.980183	0.978659	0.956809	0.988821	0.979675	0.990854	0.988821	0.99187	0.944106	0.987297	0.986789	0.992378	0.981707	0.990346	0.970528	0.976118	0.975102	0.96748	0.981199	0.96189	0.966463	0.97815	0.985772	0.985772	0.969512	0.92378	0.895325	0.977642	0.989837	0.997967	0.997459	0.959858	0.997967	0.957317	0.982724	0.989837	0.990854	0.990854	0.96748	0.982215	0.965447	0.994411	0.96189	0.959858	0.965447	0.989329	0.987805	0.989837	0.990346	0.949187	0.963923	0.963923	0.956301	0.956301	0.963415	0.963415	0.969004	0.957317	0.963415	0.960366	0.957317	0.960366	0.974593	0.970528	0.948171	0.949187	0.970528	0.94563	0.956809	0.955793	0.956809	0.956809	0.969004	0.969004	0.966972	0.966463	0.975102	0.990346	0.983232	0.978659	0.978659	0.984248	0.961382	0.966972	0.982724	0.965955	0.95376	0.955793	0.959858	0.955793	0.97815	0.979675	0.984248	0.989837	0.988313	0.983232	0.97815	0.964431	0.976626	0.983232	0.970528	0.989837	0.97815	0.96189	0.977134	0.977642	0.95376	0.939024	0.896341	0.928354	0.930386	0.927337	0.94563	0.89126	0.934959	0.935467	0.965447	0.942581	0.965955	0.954268	0.935976	0.933943	0.899898	0.917683	0.95376	0.95122	0.927337	0.934451	0.938008	0.957317	0.934451	0.912093	0.91565	0.936992	0.893801	0.846037	0.941057	0.903455	0.949695	0.954776	0.902439	0.978659	0.948679	0.95376	0.95376	0.938516	0.927337	0.955793	0.952236	0.956809	0.958333	0.898374	0.946646	0.946138	0.893293	0.95122	0.960366	0.919715	0.920224	0.929878	0.931911	0.946646	0.928354	0.961382	0.903455	0.903963	0.939533	0.871951	0.958333	0.946138	0.909553	0.928862	0.946138	0.920732	0.892785	0.936992	0.955793	0.928354	0.926829	0.922256	0.979167	0.990346	0.987297	0.973069	0.989837	0.977642	0.989837	0.978659	0.977134	0.95122	0.977134	0.989837	0.972561	0.973069	0.990346	0.989329	0.989837	0.982215	0.931402	0.97815	0.973577	0.965447	0.835366	0.988313	0.947663	0.944614	0.947663	0.977642	0.979167	0.980183	0.97815	0.955793	0.958333	0.956809	0.974593	0.982724	0.904472	0.947154	0.94563	0.988821	0.958333	0.957825	0.935976	0.980183	0.983232	0.990346	0.990346	0.989837	0.976626	0.97815	0.990346	0.987297	0.989837	0.988821	0.949187	0.933435	0.970528	0.955285	0.988821	0.963923	0.963923	0.960366	0.956809	0.966972	0.957317	0.955285	0.984248	0.839939	0.987805	0.970528	0.989837	0.984756	0.976626	0.977642	0.97815	0.98374	0.988821	0.986789	0.979167	0.989329	0.989837	0.962907	0.970528	0.973577	0.946646	0.97815	0.901931	0.965955	0.989329	0.977134	0.886687	0.966972	0.965955	0.986789	0.984248	0.965955	0.963415	0.955285	0.984756	0.988313	0.989837	0.990346	0.990346	0.989329	0.989837	0.984756	0.957317	0.966463	0.934451	0.960366	0.982724	0.847561	0.946646	0.953252	0.979167	0.931402	0.934451	0.990854	0.986789	0.989837	0.985772	0.97002	0.989837	0.989329	0.903963	0.989329	0.990854	0.956809	0.980691	0.988313	0.979675	0.984756	0.984756	0.982215	0.90752	0.976118	0.97561	0.977134	0.977134	0.977134	0.989329	0.950711	0.904472	0.982215	0.983232	0.957317	0.99187	0.992378	0.978659	0.99187	0.980183	0.992378	0.992378	0.969512	0.975102	0.984756	0.976118	0.980183	0.990854	0.977642	0.985772	0.910569	0.989329	0.979167	0.979167	0.975102	0.976118	0.97815	0.978659	0.968496	0.983232	0.990854	0.939533	0.95935	0.96189	0.96748	0.960874	0.977642	0.983232	0.981707	0.943598	0.981707	0.966972	0.988821	0.963415	0.949695	0.946646	0.942073	0.972561	0.977642	0.989329	0.990346	0.97561	0.976118	0.990346	0.988821	0.982724	0.989837	0.977642	0.888211	0.984248	0.985772	0.954776	0.977642	0.98374	0.98374	0.958841	0.969512	0.992378	0.89685	0.986789	0.969512	0.989329	0.973577	0.985264	0.973577	0.97002	0.954776	0.99187	0.986789	0.97002	0.980691	0.977642	0.988821	0.955285	0.947154	0.984248	0.989837	0.973069	0.990346	0.988821	0.989837	0.990346	0.977642	0.963923	0.943089	0.989329	0.927337	0.987805	0.988821	0.990854	0.976626	0.988821	0.977134	0.939024	0.990346	0.919715	0.986789	0.989329	0.97815	0.990346	0.99187	0.990346	0.990346	0.976118	0.989329	0.990854	0.976626	0.990346	0.97815	0.979167	0.95935	0.977642	0.978659	0.979675	0.987805	0.920732	0.990346	0.96189	0.977134	0.973069	0.976626	0.977642	0.969512	0.979167	0.98374	0.985772	0.977134	0.943598	0.96748	0.983232	0.962907	0.955793	0.981707	0.979167	0.965955	0.97815	0.979167	0.989837	0.981199	0.986789	0.983232	0.988313	0.988313	0.988313	0.947663	0.971545	0.990854	0.974593	0.977642	0.977642	0.977134	0.976626	0.986789	0.986789	0.989329	0.98628	0.987297	0.985772	0.97561	0.988313	0.981199	0.92124	0.990854	0.983232	0.989329	0.950203	0.973577	0.986789	0.988821	0.989329	0.990346	0.988313	0.929878	0.984248	0.989329	0.990854	0.951728	0.961382	0.950711	0.98374	0.918191	0.964431	0.990346	0.991362	0.986789	0.992378	0.980183	0.977134	0.977134	0.985264	0.989329	0.977642	0.949695	0.950203	0.989329	0.976626	0.977642	0.987805	0.989329	0.989329	0.990346	0.988313	0.989329	0.990346	0.987297	0.989329	0.975102	0.920732	0.989329	0.985772	0.990854	0.970528	0.971037	0.990346	0.989329	0.841972	0.982724	0.936484	0.984248	0.926321	0.889736	0.989837	0.97815	0.986789	0.973577	0.978659	0.989329	0.989329	0.979675	0.98628	0.86687	0.988821	0.976626	0.988821	0.987805	0.976626	0.849593	0.98374	0.988821	0.972053	0.988821	0.981707	0.987805	0.978659	0.986789	0.964431	0.966463	0.966463	0.988821	0.894817	0.977134	0.955793	0.977134	0.980183	0.890244	0.989837	0.992378	0.989837	0.990346	0.991362	0.947663	0.990854	0.890244	0.987805	0.97002	0.989837	0.935976	0.860264	0.860264	0.987297	0.979675	0.983232	0.904472	0.98374	0.987805	0.989329	0.990854	0.789126	0.988313	0.977642	0.899898	0.971545	0.985264	0.982724	0.966972	0.980183	0.935976	0.966972	0.99187	0.966972	0.942073	0.990346	0.897866	0.943598	0.905488	0.967988	0.96189	0.917175	0.966972	0.882114	0.95935	0.96189	0.924797	0.871951	0.958333	0.960874	0.938008	0.990346	0.983232	0.938008	0.882114	0.964431	0.97561	0.938008	0.986789	0.979675	0.990346	0.989329	0.901423	0.980183	0.990854	0.98628	0.97561	0.978659	0.985772	0.989329	0.990346	0.98628	0.988821	0.987297	0.989329	0.979167	0.981707	0.928354	0.99187	0.97815	0.960874	0.91311	0.921748	0.987805	0.97815	0.920732	1	0.992378	0.989837	0.95935	0.966972	0.967988	0.966463	0.946138	0.950203	0.957317	0.990346	0.890244	0.981199	0.98374	0.957825	0.96748	0.984756	0.95376	0.890752	0.917683	0.98628	0.948171	0.988821	0.98628	0.988821	0.988821	0.99187	0.99187	0.99187	0.977642	0.972561	0.973069	0.988821	0.988821	0.988313	0.99187	0.982724	0.990854	0.991362	0.991362	0.987805	0.988821	0.989329	0.925305	0.989837	0.982215	0.925813	0.949187	0.96189	0.990346	0.879573	0.926321	0.942581	0.925813	0.939533	0.845528	0.976626	0.926829	0.926829	0.924289	0.982724	0.960366	0.942581	0.924289	0.928354	0.925305	0.965447	0.980691	0.947663	0.960366	0.810467	0.810467	0.958841	0.929878	0.970528	0.977642	0.977134	0.969512	0.981707	0.990346	0.961382	0.954268	0.969004	0.976626	0.99187	0.989329	0.989837	0.989329	0.956301	0.964939	0.989329	0.990346	0.98628	0.988821	0.992378	0.961382	0.990346	0.989329	0.984248	0.990346	0.990346	0.990854	0.95376	0.984248	0.989329	0.971545	0.935467	0.986789	0.99187	0.956301	0.989837	0.987805	0.988821	0.953252	0.987805	0.990346	0.952236	0.976118	0.981707	0.979675	0.97561	0.988313	0.987805	0.99187	0.95376	0.988313	0.989329	0.989837	0.989329	0.990854	0.989329	0.988821	0.98628	0.985264	0.988821	0.97561	0.98374	0.976118	0.990854	0.988313	0.981199	0.98628	0.98628	0.992378	0.990346	0.990346	0.99187	0.992378	0.95935	0.992378	0.988821	0.98628	0.991362	0.990346	0.989329	0.988821	0.956301	0.977134	0.99187	0.984248	0.990854	0.977642	0.988821	0.989837	0.989329	0.98628	0.981707	0.977642	0.919207	0.992378	0.985772	0.96748	0.97815	0.988821	0.956301	0.985264	0.989329	0.98628	0.940549	0.98628	0.99187	0.964939	0.99187	0.992378	0.98628	0.977134	0.955793	0.988821	0.953252	0.955285	0.989837	0.986789	0.990346	0.992378	0.965447	0.990346	0.990346	0.974085	0.982215	0.988313	0.961382	0.984756	0.991362	0.96189	0.992378	0.990346	0.983232	0.981707	0.989837	0.986789	0.988821	0.990346	0.981707	0.956301	0.988821	0.989837	0.987297	0.990346	0.963923	0.972561	0.966972	0.955793	0.988821	0.977642	0.987805	0.989329	0.989837	0.97561	0.990346	0.990346	0.96748	0.95122	0.988313	0.988821	0.926829	0.981199	0.989837	0.973577	0.953252	0.889228	0.964431	0.989837	0.981707	0.955793	0.98628	0.949695	0.982724	0.961382	0.976626	0.988313	0.927846	0.963415	0.969512	0.977642	0.977134	0.974593	0.99187	0.992378	0.990854	0.966972	0.988313	0.870935	0.983232	0.982215	0.990346	0.988313	0.964939	0.98628	0.990346	0.989837	0.981199	0.987805	0.956809	0.986789	0.988821	0.983232	0.921748	0.978659	0.974085	0.919207	0.856707	0.989329	0.92378	0.987805	0.976118	0.989329	0.957825	0.988313	0.809451	0.992378	0.985772	0.988313	0.981707	0.989329	0.98374	0.989329	0.989837	0.988821	0.915142	0.943598	0.960366	0.935976	0.935467	0.897866	0.927846	0.94563	0.86687	0.874492	0.977134	0.977134	0.976626	0.987297	0.981199	0.988821	0.988821	0.990854	0.988313	0.990854	0.942073	0.988313	0.98374	0.983232	0.989329	0.988821	0.946138	0.987297	0.990854	0.99187	0.981707	0.97815	0.98374	0.982215	0.977642	0.989329	0.989329	0.984248	0.984248	0.954268	0.977134	0.974593	0.977134	0.988821	0.941565	0.981707	0.89685	0.990346	0.98628	0.909553	0.920732	0.892276	0.901423	0.981707	0.980691	0.990346	0.981707	0.988821	0.923272	0.980691	0.989837	0.989329	0.969004	0.983232	0.989329	0.992378	0.990854	0.963923	0.989329	0.977642	0.990854	0.977642	0.991362	0.942581	0.943598	0.943598	0.942581	0.942073	0.947154	0.987805	0.978659	0.986789	0.990346	0.980183	0.99187	0.98628	0.943089	0.946646	0.988821	0.941565	0.938516	0.977134	0.968496	0.919715	0.99187	0.98374	0.977642	0.989837	0.992378	0.983232	0.990854	0.989329	0.977642	0.96748	0.942581	0.966972	0.936992	0.99187	0.988821	0.981199	0.97815	0.964431	0.984248	0.911585	0.959858	0.931911	0.909553	0.917175	0.928354	0.988313	0.989837	0.964431	0.983232	0.989837	0.98628	0.955793	0.983232	0.989329	0.991362	0.98628	0.989837	0.97561	0.977642	0.988821	0.976626	0.967988	0.956809	0.98628	0.989329	0.973577	0.97815	0.98374	0.95935	0.993902	0.90498	0.990346	0.947154	0.928354	0.988821	0.966463	0.988313	0.969512	0.989329	0.987805	0.979675	0.975102	0.938516	0.942581	0.938008	0.938516	0.977642	0.977642	0.966972	0.989837	0.989837	0.977134	0.982724	0.987805	0.981707	0.951728	0.975102	0.955285	0.967988	0.992378	0.938008	0.943089	0.96748	0.947154	0.966972	0.987805	0.954268	0.969512	0.99187	0.97815	0.988313	0.97002	0.851118	0.992378	0.95122	0.958841	0.988821	0.957825	0.988821	0.980691	0.989329	0.986789	0.990854	0.989329	0.985772	0.980183	0.977642	0.988821	0.989837	0.989837	0.990346	0.935976	0.948679	0.967988	0.988313	0.961382	0.955793	0.983232	0.91311	0.892276	0.987805	0.991362	0.989837	0.975102	0.988313	0.992378	0.991362	0.99187	0.988313	0.97561	0.982215	0.992378	0.989837	0.989837	0.987297	0.964431	0.97561	0.965955	0.96189	0.895833	0.989329	0.933943	0.931911	0.990346	0.989329	0.965447	0.965447	0.896341	0.989329	0.981707	0.935976	0.981707	0.932927	0.824695	0.925305	0.987297	0.984756	0.990346	0.973069	0.955285	0.955285	0.955793	0.952744	0.955793	0.955285	0.955793	0.952744	0.946138	0.955793	0.955285	0.955285	0.954776	0.945122	0.946138	0.954776	0.949695	0.947663
CLO_BA9129AA	0.960874	0.985772	0.990854	0.996951	0.996443	0.990854	0.997459	0.919207	0.997967	0.997967	1	0.996443	0.985772	0.996951	0.998476	0.996443	0.999492	0.985264	0.981199	0.993394	0.989329	0.998476	1	0.91311	0.964939	0.997459	0.996951	0.997967	0.983232	0.997459	0.994919	0.994919	0.985264	0.997459	0.984756	0.996951	0.984756	0.999492	0.980183	0.996443	0.997459	0.994919	1	0.946646	0.992378	0.998984	0.984756	0.994919	0.997459	0.984756	0.989329	0.979675	0.982724	0.984248	0.992378	1	0.935976	0.996951	0.989837	0.995935	0.993902	0.954776	0.954268	1	0.978659	0.994411	0.996443	0.979167	0.955285	0.998476	0.99187	0.982215	0.992378	0.999492	0.998984	0.992886	0.991362	0.977134	0.987297	0.98374	0.998476	1	0.97815	0.984756	0.98374	0.994411	0.997967	0.930894	0.998476	0.999492	0.997967	0.992886	0.997967	0.960366	0.998984	0.979675	0.997459	0.996951	0.997459	0.974593	0.995935	0.996951	0.985772	0.999492	0.965447	0.989837	0.996951	0.989329	0.992886	0.987805	0.893293	0.996951	0.972561	0.987805	0.98628	0.964431	0.996443	0.987297	0.998476	0.996443	0.999492	0.951728	0.994919	0.994411	1	0.989329	0.997967	0.97815	0.98374	0.96748	0.975102	0.988821	0.969512	0.974085	0.970528	0.97815	0.97815	0.96189	0.916159	0.902947	0.985264	0.997459	0.990346	0.989837	0.96748	0.990346	0.964939	0.990346	0.982215	0.998476	0.998476	0.975102	0.989837	0.973069	0.986789	0.969512	0.96748	0.973069	0.996951	0.995427	0.997459	0.997967	0.956809	0.971545	0.971545	0.963923	0.963923	0.971037	0.971037	0.976626	0.964939	0.971037	0.967988	0.964939	0.967988	0.982215	0.97815	0.955793	0.956809	0.97815	0.953252	0.964431	0.963415	0.964431	0.964431	0.976626	0.976626	0.974593	0.974085	0.982724	0.997967	0.990854	0.98628	0.98628	0.99187	0.969004	0.974593	0.990346	0.973577	0.961382	0.963415	0.96748	0.963415	0.970528	0.987297	0.99187	0.997459	0.995935	0.990854	0.985772	0.972053	0.984248	0.990854	0.97815	0.997459	0.985772	0.969512	0.984756	0.985264	0.961382	0.946646	0.903963	0.935976	0.938008	0.934959	0.953252	0.898882	0.942581	0.943089	0.973069	0.950203	0.973577	0.96189	0.943598	0.941565	0.90752	0.925305	0.961382	0.958841	0.934959	0.942073	0.94563	0.964939	0.942073	0.919715	0.923272	0.944614	0.901423	0.853659	0.948679	0.911077	0.957317	0.962398	0.910061	0.98628	0.956301	0.961382	0.961382	0.946138	0.934959	0.963415	0.959858	0.964431	0.965955	0.905996	0.954268	0.95376	0.900915	0.958841	0.967988	0.927337	0.927846	0.9375	0.939533	0.954268	0.935976	0.969004	0.911077	0.911585	0.947154	0.879573	0.965955	0.95376	0.917175	0.936484	0.95376	0.928354	0.900407	0.944614	0.963415	0.935976	0.934451	0.929878	0.986789	0.997967	0.994919	0.980691	0.997459	0.985264	0.997459	0.98628	0.984756	0.958841	0.984756	0.997459	0.980183	0.980691	0.997967	0.996951	0.997459	0.989837	0.92378	0.985772	0.981199	0.973069	0.842988	0.995935	0.955285	0.952236	0.955285	0.985264	0.986789	0.987805	0.985772	0.963415	0.965955	0.964431	0.982215	0.990346	0.912093	0.954776	0.953252	0.996443	0.965955	0.965447	0.943598	0.987805	0.990854	0.997967	0.997967	0.997459	0.984248	0.985772	0.997967	0.994919	0.997459	0.996443	0.956809	0.941057	0.97815	0.962907	0.996443	0.971545	0.971545	0.967988	0.964431	0.974593	0.964939	0.962907	0.99187	0.847561	0.995427	0.97815	0.997459	0.992378	0.984248	0.985264	0.985772	0.991362	0.996443	0.994411	0.986789	0.996951	0.997459	0.970528	0.97815	0.981199	0.954268	0.985772	0.909553	0.973577	0.996951	0.984756	0.894309	0.974593	0.973577	0.994411	0.99187	0.973577	0.971037	0.962907	0.992378	0.995935	0.997459	0.997967	0.997967	0.996951	0.997459	0.992378	0.964939	0.974085	0.942073	0.967988	0.990346	0.855183	0.954268	0.960874	0.986789	0.939024	0.942073	0.998476	0.994411	0.997459	0.993394	0.977642	0.997459	0.996951	0.911585	0.996951	0.998476	0.964431	0.988313	0.995935	0.987297	0.992378	0.992378	0.989837	0.915142	0.98374	0.983232	0.984756	0.984756	0.984756	0.996951	0.958333	0.912093	0.989837	0.990854	0.964939	0.999492	1	0.98628	0.999492	0.987805	1	1	0.977134	0.982724	0.992378	0.98374	0.987805	0.998476	0.985264	0.993394	0.918191	0.984756	0.986789	0.986789	0.982724	0.98374	0.985772	0.98628	0.976118	0.990854	0.98628	0.947154	0.966972	0.969512	0.975102	0.968496	0.985264	0.990854	0.989329	0.95122	0.989329	0.974593	0.996443	0.971037	0.957317	0.954268	0.949695	0.980183	0.985264	0.996951	0.997967	0.983232	0.98374	0.997967	0.996443	0.990346	0.997459	0.985264	0.895833	0.99187	0.993394	0.962398	0.985264	0.991362	0.991362	0.966463	0.977134	1	0.904472	0.994411	0.977134	0.996951	0.981199	0.992886	0.981199	0.977642	0.962398	0.999492	0.994411	0.977642	0.988313	0.985264	0.996443	0.962907	0.954776	0.99187	0.997459	0.980691	0.997967	0.996443	0.997459	0.997967	0.985264	0.971545	0.950711	0.996951	0.934959	0.995427	0.996443	0.998476	0.984248	0.996443	0.984756	0.946646	0.997967	0.927337	0.994411	0.996951	0.985772	0.997967	0.999492	0.997967	0.997967	0.98374	0.996951	0.998476	0.984248	0.997967	0.985772	0.986789	0.966972	0.985264	0.98628	0.987297	0.995427	0.928354	0.997967	0.969512	0.984756	0.980691	0.984248	0.985264	0.977134	0.986789	0.991362	0.993394	0.984756	0.95122	0.975102	0.990854	0.970528	0.963415	0.989329	0.986789	0.973577	0.985772	0.986789	0.997459	0.988821	0.994411	0.990854	0.995935	0.995935	0.995935	0.955285	0.979167	0.998476	0.982215	0.985264	0.985264	0.984756	0.984248	0.994411	0.994411	0.996951	0.993902	0.994919	0.993394	0.983232	0.995935	0.988821	0.928862	0.998476	0.990854	0.996951	0.957825	0.981199	0.994411	0.996443	0.996951	0.997967	0.995935	0.9375	0.99187	0.996951	0.998476	0.95935	0.969004	0.958333	0.991362	0.925813	0.972053	0.997967	0.998984	0.994411	1	0.987805	0.984756	0.984756	0.992886	0.996951	0.985264	0.957317	0.957825	0.996951	0.984248	0.985264	0.995427	0.996951	0.996951	0.997967	0.995935	0.996951	0.997967	0.994919	0.996951	0.982724	0.928354	0.996951	0.993394	0.998476	0.97815	0.978659	0.997967	0.996951	0.849593	0.990346	0.944106	0.99187	0.933943	0.897358	0.997459	0.985772	0.994411	0.981199	0.98628	0.996951	0.996951	0.987297	0.993902	0.874492	0.996443	0.984248	0.996443	0.995427	0.984248	0.857215	0.991362	0.996443	0.979675	0.996443	0.989329	0.995427	0.98628	0.994411	0.972053	0.974085	0.974085	0.996443	0.902439	0.984756	0.963415	0.984756	0.987805	0.897866	0.997459	1	0.997459	0.997967	0.998984	0.955285	0.998476	0.897866	0.995427	0.977642	0.997459	0.943598	0.867886	0.867886	0.994919	0.987297	0.990854	0.912093	0.991362	0.995427	0.996951	0.998476	0.796748	0.995935	0.985264	0.90752	0.979167	0.992886	0.990346	0.974593	0.987805	0.943598	0.974593	0.999492	0.974593	0.949695	0.997967	0.905488	0.95122	0.91311	0.97561	0.969512	0.924797	0.974593	0.889736	0.966972	0.969512	0.932419	0.879573	0.965955	0.968496	0.94563	0.997967	0.990854	0.94563	0.889736	0.972053	0.983232	0.94563	0.994411	0.987297	0.997967	0.996951	0.909045	0.987805	0.998476	0.993902	0.983232	0.98628	0.993394	0.996951	0.997967	0.993902	0.996443	0.994919	0.996951	0.986789	0.989329	0.935976	0.999492	0.985772	0.968496	0.920732	0.92937	0.995427	0.985772	0.928354	0.992378	1	0.997459	0.966972	0.974593	0.97561	0.974085	0.95376	0.957825	0.964939	0.997967	0.897866	0.988821	0.991362	0.965447	0.975102	0.992378	0.961382	0.898374	0.925305	0.993902	0.955793	0.996443	0.993902	0.996443	0.996443	0.999492	0.999492	0.999492	0.985264	0.980183	0.980691	0.996443	0.996443	0.995935	0.999492	0.990346	0.998476	0.998984	0.998984	0.995427	0.996443	0.996951	0.932927	0.997459	0.989837	0.933435	0.956809	0.969512	0.997967	0.887195	0.933943	0.950203	0.933435	0.947154	0.85315	0.984248	0.934451	0.934451	0.931911	0.990346	0.967988	0.950203	0.931911	0.935976	0.932927	0.973069	0.988313	0.955285	0.967988	0.818089	0.818089	0.966463	0.9375	0.97815	0.985264	0.984756	0.977134	0.989329	0.997967	0.969004	0.96189	0.976626	0.984248	0.999492	0.996951	0.997459	0.996951	0.963923	0.972561	0.996951	0.997967	0.993902	0.996443	1	0.969004	0.997967	0.996951	0.99187	0.997967	0.997967	0.998476	0.961382	0.99187	0.996951	0.964939	0.943089	0.994411	0.999492	0.963923	0.997459	0.995427	0.996443	0.960874	0.995427	0.997967	0.959858	0.98374	0.989329	0.987297	0.983232	0.995935	0.995427	0.999492	0.961382	0.995935	0.996951	0.997459	0.996951	0.998476	0.996951	0.996443	0.993902	0.992886	0.996443	0.983232	0.991362	0.98374	0.998476	0.995935	0.988821	0.993902	0.993902	1	0.997967	0.997967	0.999492	1	0.966972	1	0.996443	0.993902	0.998984	0.997967	0.996951	0.996443	0.963923	0.984756	0.999492	0.99187	0.998476	0.985264	0.996443	0.997459	0.996951	0.993902	0.989329	0.985264	0.926829	1	0.993394	0.975102	0.985772	0.996443	0.963923	0.992886	0.996951	0.993902	0.948171	0.993902	0.999492	0.972561	0.999492	1	0.993902	0.984756	0.963415	0.996443	0.960874	0.962907	0.997459	0.994411	0.997967	1	0.973069	0.997967	0.997967	0.981707	0.989837	0.995935	0.969004	0.992378	0.998984	0.969512	1	0.997967	0.990854	0.989329	0.997459	0.994411	0.996443	0.997967	0.989329	0.963923	0.996443	0.997459	0.994919	0.997967	0.971545	0.980183	0.974593	0.963415	0.996443	0.985264	0.995427	0.996951	0.997459	0.983232	0.997967	0.997967	0.975102	0.958841	0.995935	0.996443	0.934451	0.988821	0.997459	0.981199	0.960874	0.89685	0.972053	0.997459	0.989329	0.963415	0.993902	0.957317	0.990346	0.969004	0.984248	0.995935	0.935467	0.971037	0.977134	0.985264	0.984756	0.982215	0.999492	1	0.998476	0.974593	0.995935	0.878557	0.990854	0.989837	0.997967	0.995935	0.972561	0.993902	0.997967	0.997459	0.988821	0.995427	0.964431	0.994411	0.996443	0.990854	0.92937	0.98628	0.981707	0.926829	0.864329	0.996951	0.931402	0.995427	0.98374	0.996951	0.965447	0.995935	0.817073	1	0.993394	0.995935	0.989329	0.996951	0.991362	0.996951	0.997459	0.996443	0.922764	0.95122	0.967988	0.943598	0.943089	0.905488	0.935467	0.953252	0.874492	0.882114	0.984756	0.984756	0.984248	0.994919	0.988821	0.996443	0.996443	0.998476	0.995935	0.998476	0.949695	0.995935	0.991362	0.990854	0.996951	0.996443	0.95376	0.994919	0.998476	0.999492	0.989329	0.985772	0.991362	0.989837	0.985264	0.996951	0.996951	0.99187	0.99187	0.96189	0.984756	0.982215	0.984756	0.996443	0.949187	0.989329	0.904472	0.997967	0.993902	0.917175	0.928354	0.899898	0.909045	0.989329	0.988313	0.997967	0.989329	0.996443	0.930894	0.988313	0.997459	0.996951	0.976626	0.990854	0.996951	1	0.998476	0.971545	0.996951	0.985264	0.998476	0.985264	0.998984	0.950203	0.95122	0.95122	0.950203	0.949695	0.954776	0.995427	0.98628	0.994411	0.997967	0.987805	0.999492	0.993902	0.950711	0.954268	0.996443	0.949187	0.946138	0.984756	0.976118	0.927337	0.999492	0.991362	0.985264	0.997459	1	0.990854	0.998476	0.996951	0.985264	0.975102	0.950203	0.974593	0.944614	0.999492	0.996443	0.988821	0.985772	0.972053	0.99187	0.919207	0.96748	0.939533	0.917175	0.924797	0.935976	0.995935	0.997459	0.972053	0.990854	0.997459	0.993902	0.963415	0.990854	0.996951	0.998984	0.993902	0.997459	0.983232	0.985264	0.996443	0.984248	0.97561	0.964431	0.993902	0.996951	0.981199	0.985772	0.991362	0.966972	0.989329	0.912602	0.997967	0.954776	0.935976	0.996443	0.974085	0.995935	0.977134	0.996951	0.995427	0.987297	0.982724	0.946138	0.950203	0.94563	0.946138	0.985264	0.985264	0.974593	0.997459	0.997459	0.984756	0.990346	0.995427	0.989329	0.95935	0.982724	0.962907	0.97561	1	0.94563	0.950711	0.975102	0.954776	0.974593	0.995427	0.96189	0.964939	0.999492	0.985772	0.995935	0.977642	0.85874	1	0.958841	0.966463	0.996443	0.965447	0.996443	0.988313	0.996951	0.994411	0.998476	0.996951	0.993394	0.987805	0.985264	0.996443	0.997459	0.997459	0.997967	0.943598	0.956301	0.97561	0.995935	0.969004	0.963415	0.990854	0.920732	0.899898	0.995427	0.998984	0.997459	0.982724	0.995935	1	0.998984	0.999492	0.995935	0.983232	0.989837	1	0.997459	0.997459	0.994919	0.972053	0.983232	0.973577	0.969512	0.903455	0.996951	0.941565	0.939533	0.997967	0.996951	0.973069	0.973069	0.903963	0.996951	0.989329	0.943598	0.989329	0.940549	0.832317	0.932927	0.994919	0.992378	0.997967	0.980691	0.962907	0.962907	0.963415	0.960366	0.963415	0.962907	0.963415	0.960366	0.95376	0.963415	0.962907	0.962907	0.962398	0.952744	0.95376	0.962398	0.957317	0.955285
CLO_BA9141AA	0.96189	0.987297	0.991362	0.997459	0.996951	0.992378	0.997967	0.919715	0.999492	0.997459	0.997459	0.996951	0.98628	0.997459	0.997967	0.994919	0.997967	0.986789	0.981707	0.993902	0.989837	0.998984	0.997459	0.912093	0.965955	0.997967	0.997459	0.998476	0.984756	0.997967	0.995427	0.995427	0.985772	0.996951	0.98628	0.996443	0.98628	0.996951	0.981707	0.997459	0.996951	0.995427	0.997459	0.944614	0.989837	0.998476	0.98628	0.996443	0.997967	0.98628	0.989837	0.981199	0.984248	0.985772	0.989837	0.997459	0.936992	0.997459	0.990346	0.996443	0.993394	0.956809	0.956301	0.997459	0.980183	0.994919	0.996951	0.980691	0.957317	0.995935	0.993394	0.981707	0.993902	0.996951	0.997459	0.994411	0.992886	0.978659	0.988821	0.985264	0.995935	0.997459	0.979675	0.98628	0.985264	0.995935	0.996443	0.932927	0.995935	0.996951	0.996443	0.993394	0.997459	0.961382	0.998476	0.981199	0.996951	0.997459	0.997967	0.974593	0.997459	0.996443	0.987297	0.996951	0.966972	0.990346	0.997459	0.989837	0.993394	0.989329	0.894817	0.997459	0.973069	0.988313	0.986789	0.964939	0.996951	0.988821	0.997967	0.996951	0.996951	0.95376	0.995427	0.99187	0.997459	0.986789	0.999492	0.979675	0.984248	0.966972	0.975102	0.988313	0.966972	0.974593	0.972053	0.979675	0.979675	0.95935	0.917683	0.902947	0.986789	0.997967	0.989837	0.990346	0.966463	0.99187	0.965447	0.99187	0.982724	0.998984	0.998984	0.97561	0.990346	0.974593	0.987297	0.97002	0.96748	0.973577	0.997459	0.995935	0.996951	0.999492	0.958841	0.973577	0.973577	0.965955	0.965955	0.973069	0.972561	0.97815	0.966972	0.973069	0.969512	0.966972	0.969512	0.98374	0.979675	0.957825	0.958841	0.980183	0.955285	0.966463	0.965447	0.966463	0.965955	0.97815	0.97815	0.976118	0.975102	0.984248	0.998476	0.992378	0.986789	0.986789	0.993394	0.96748	0.975102	0.989837	0.975102	0.962907	0.963923	0.967988	0.965447	0.972053	0.985772	0.993394	0.998984	0.996443	0.991362	0.987297	0.973577	0.985772	0.988313	0.978659	0.997967	0.98628	0.971037	0.98628	0.985772	0.96189	0.948679	0.904472	0.938008	0.939533	0.935976	0.95376	0.89939	0.942581	0.944106	0.974593	0.952236	0.975102	0.962398	0.945122	0.943089	0.908537	0.925813	0.962907	0.960366	0.936992	0.944106	0.947154	0.966463	0.942581	0.92124	0.924289	0.946138	0.902439	0.853659	0.949695	0.91311	0.958841	0.963923	0.911585	0.986789	0.957825	0.962907	0.962907	0.947154	0.936484	0.963923	0.961382	0.965955	0.966463	0.90752	0.955285	0.955285	0.901931	0.960366	0.97002	0.928862	0.92937	0.939024	0.940549	0.954776	0.936992	0.971037	0.911585	0.912093	0.947663	0.880081	0.966463	0.954268	0.918699	0.9375	0.955285	0.930386	0.901423	0.946138	0.964939	0.9375	0.936484	0.931402	0.987297	0.998476	0.992378	0.981199	0.997967	0.986789	0.997967	0.986789	0.98628	0.958841	0.98628	0.997967	0.981707	0.981707	0.997459	0.997459	0.997967	0.990346	0.925305	0.987297	0.982724	0.973577	0.843496	0.996443	0.957317	0.95376	0.957317	0.986789	0.987297	0.988313	0.987297	0.964431	0.96748	0.965447	0.98374	0.990854	0.91311	0.956809	0.954776	0.997967	0.96748	0.966972	0.943089	0.989329	0.992378	0.996443	0.998476	0.997967	0.985772	0.987297	0.997459	0.995427	0.998984	0.996951	0.958841	0.943089	0.980183	0.964939	0.994919	0.973577	0.973577	0.969512	0.965955	0.976118	0.966972	0.964939	0.993394	0.848577	0.995935	0.979675	0.998984	0.99187	0.982724	0.986789	0.985264	0.992886	0.996951	0.994919	0.987297	0.997459	0.997967	0.972561	0.979675	0.982724	0.952236	0.985264	0.911585	0.97561	0.994411	0.98628	0.895325	0.974593	0.97561	0.994919	0.993394	0.973577	0.968496	0.963923	0.989837	0.995427	0.997967	0.998476	0.998476	0.997459	0.998984	0.992886	0.965955	0.974085	0.942581	0.967988	0.990854	0.856199	0.955285	0.961382	0.987297	0.941057	0.944106	0.995935	0.994919	0.997967	0.993902	0.97815	0.998984	0.996443	0.912093	0.996443	0.995935	0.962398	0.988821	0.996443	0.987805	0.989837	0.989837	0.990346	0.916159	0.984248	0.98374	0.985264	0.985264	0.985264	0.997459	0.958841	0.91311	0.990346	0.992378	0.965447	0.996951	0.997459	0.984248	0.996951	0.985264	0.997459	0.997459	0.975102	0.980183	0.989837	0.985264	0.988313	0.995935	0.986789	0.993902	0.919207	0.985264	0.987297	0.987297	0.983232	0.984248	0.98628	0.987805	0.975102	0.992378	0.986789	0.948679	0.96748	0.97002	0.974085	0.96748	0.986789	0.990346	0.989837	0.95122	0.989837	0.97561	0.996951	0.971545	0.958333	0.956301	0.951728	0.980691	0.985772	0.997459	0.999492	0.984756	0.985264	0.995427	0.996951	0.989837	0.996951	0.986789	0.895833	0.993394	0.993902	0.963923	0.986789	0.992886	0.992886	0.966972	0.975102	0.997459	0.904472	0.994919	0.97815	0.994411	0.981707	0.993394	0.982724	0.979167	0.96189	0.996951	0.994919	0.97815	0.988821	0.986789	0.994919	0.960874	0.956301	0.992378	0.997967	0.981199	0.998476	0.996951	0.997967	0.999492	0.986789	0.973069	0.952744	0.997459	0.935976	0.995935	0.996951	0.997967	0.985772	0.996951	0.98628	0.944614	0.997459	0.928862	0.993902	0.994411	0.987297	0.998476	0.996951	0.998476	0.995427	0.985264	0.997459	0.998984	0.984756	0.999492	0.987297	0.987297	0.966463	0.986789	0.986789	0.988821	0.995935	0.926321	0.998476	0.966972	0.985264	0.982215	0.984756	0.986789	0.977642	0.987297	0.992886	0.994919	0.98628	0.95122	0.975102	0.991362	0.972053	0.964431	0.989837	0.987297	0.973577	0.98628	0.987297	0.997967	0.989329	0.994919	0.990346	0.996443	0.996443	0.996443	0.956809	0.980691	0.995935	0.98374	0.986789	0.986789	0.98628	0.985772	0.994919	0.99187	0.997459	0.994411	0.995427	0.993902	0.98374	0.995427	0.989329	0.930386	0.995935	0.991362	0.997459	0.958333	0.983232	0.994919	0.994919	0.997459	0.996443	0.996443	0.938516	0.993394	0.994411	0.995935	0.958333	0.970528	0.959858	0.992886	0.92378	0.973577	0.998476	0.996443	0.994919	0.997459	0.989329	0.98628	0.98628	0.993394	0.997459	0.984756	0.958333	0.958333	0.994411	0.985772	0.986789	0.992886	0.997459	0.997459	0.995427	0.996443	0.997459	0.998476	0.992378	0.997459	0.984248	0.926321	0.996443	0.992886	0.995935	0.978659	0.980691	0.997459	0.997459	0.850102	0.99187	0.944106	0.993394	0.935467	0.898374	0.998984	0.987297	0.994919	0.982724	0.986789	0.997459	0.994411	0.987805	0.991362	0.875	0.996951	0.985772	0.997967	0.992886	0.984756	0.857724	0.99187	0.997967	0.980183	0.997967	0.989837	0.995935	0.987805	0.994919	0.97002	0.974085	0.974085	0.996951	0.902439	0.985264	0.963415	0.985264	0.988313	0.897866	0.997967	0.997459	0.998984	0.998476	0.998476	0.957317	0.995935	0.897866	0.992886	0.979167	0.998984	0.943089	0.869411	0.869411	0.996443	0.988821	0.992378	0.91311	0.992886	0.994919	0.997459	0.995935	0.79624	0.996443	0.986789	0.908537	0.980691	0.993394	0.990854	0.974085	0.988313	0.945122	0.974593	0.996951	0.974593	0.951728	0.998476	0.904472	0.952744	0.911077	0.976626	0.97002	0.926321	0.974593	0.890244	0.969004	0.96748	0.933943	0.880589	0.967988	0.970528	0.946138	0.997459	0.988313	0.946138	0.890244	0.973069	0.984756	0.946138	0.994919	0.987805	0.999492	0.998476	0.911077	0.985264	0.995935	0.991362	0.980691	0.986789	0.990854	0.994411	0.995427	0.991362	0.996951	0.995427	0.997459	0.987297	0.986789	0.933943	0.996951	0.987297	0.97002	0.918699	0.927337	0.993394	0.98628	0.926321	0.989837	0.997459	1	0.966972	0.974593	0.973577	0.974593	0.954776	0.959858	0.964939	0.999492	0.897866	0.990346	0.992886	0.965447	0.974085	0.993902	0.96189	0.89939	0.927337	0.994411	0.957825	0.996951	0.994411	0.996951	0.996951	0.996951	0.996951	0.996951	0.986789	0.980691	0.981199	0.996951	0.996951	0.996443	0.996951	0.989837	0.996951	0.996443	0.996443	0.995935	0.996951	0.996443	0.934451	0.998984	0.990346	0.934959	0.958841	0.970528	0.999492	0.887703	0.935467	0.950203	0.933943	0.948171	0.854675	0.985772	0.935467	0.935976	0.933435	0.99187	0.969512	0.948679	0.933435	0.934451	0.934451	0.972561	0.989837	0.956809	0.965955	0.819106	0.819106	0.964939	0.939024	0.979675	0.986789	0.98628	0.978659	0.989837	0.997459	0.97002	0.963415	0.974085	0.984756	0.996951	0.997459	0.998984	0.997459	0.965955	0.973069	0.997459	0.997459	0.994411	0.996951	0.997459	0.969512	0.997459	0.997459	0.993394	0.997459	0.999492	0.997967	0.962907	0.989329	0.997459	0.965447	0.944614	0.994919	0.996951	0.965955	0.997967	0.995935	0.996951	0.962398	0.995935	0.995427	0.960874	0.984248	0.990854	0.987805	0.984756	0.996443	0.994919	0.996951	0.962907	0.996443	0.997459	0.997967	0.997459	0.996951	0.994411	0.996951	0.994411	0.994411	0.996951	0.984756	0.992886	0.984248	0.995935	0.996443	0.990346	0.994411	0.994411	0.997459	0.999492	0.997459	0.996951	0.997459	0.969004	0.997459	0.996951	0.994411	0.996951	0.999492	0.997459	0.996951	0.965955	0.985264	0.997967	0.993394	0.997967	0.985772	0.996951	0.997967	0.997459	0.994411	0.989837	0.985772	0.924797	0.997459	0.993902	0.975102	0.98628	0.996951	0.965955	0.994411	0.997459	0.994411	0.949695	0.994411	0.996951	0.973069	0.996951	0.997459	0.994411	0.98628	0.964939	0.996951	0.962398	0.964939	0.997967	0.994919	0.997459	0.997459	0.975102	0.997459	0.999492	0.981199	0.990346	0.996443	0.969512	0.993902	0.996443	0.97002	0.997459	0.999492	0.990346	0.989837	0.997967	0.994919	0.996951	0.997459	0.989837	0.965955	0.996951	0.998984	0.995427	0.999492	0.972561	0.980691	0.974593	0.965447	0.996951	0.986789	0.995935	0.997459	0.997967	0.984756	0.998476	0.998476	0.976626	0.960366	0.996443	0.997967	0.935976	0.989329	0.997967	0.982215	0.962398	0.894817	0.97002	0.996951	0.989837	0.965447	0.994411	0.955285	0.99187	0.966972	0.985772	0.997459	0.9375	0.973069	0.975102	0.986789	0.98628	0.98374	0.996951	0.997459	0.998984	0.973577	0.994411	0.879065	0.990346	0.991362	0.999492	0.996443	0.974085	0.991362	0.997459	0.997967	0.989329	0.992886	0.962398	0.994919	0.996951	0.992378	0.931402	0.987805	0.983232	0.927846	0.864329	0.997459	0.932927	0.994919	0.984248	0.997459	0.966972	0.996443	0.818089	0.997459	0.993902	0.995427	0.989837	0.997459	0.992886	0.997459	0.997967	0.996951	0.924289	0.950711	0.965447	0.945122	0.943598	0.904472	0.934959	0.955285	0.875	0.880081	0.98628	0.98628	0.985772	0.995427	0.989329	0.996951	0.996951	0.995935	0.996443	0.995935	0.947154	0.995427	0.992886	0.992378	0.997459	0.996951	0.955793	0.994411	0.995935	0.996951	0.989837	0.98628	0.992886	0.990346	0.985772	0.997459	0.997459	0.993394	0.991362	0.95935	0.98628	0.98374	0.98628	0.996951	0.948679	0.989837	0.905488	0.999492	0.991362	0.918191	0.926321	0.899898	0.910061	0.989837	0.987805	0.998476	0.989837	0.996951	0.931402	0.988821	0.997967	0.997459	0.97815	0.990346	0.997459	0.997459	0.995935	0.972561	0.996443	0.986789	0.997967	0.986789	0.997459	0.952236	0.953252	0.953252	0.952236	0.951728	0.956809	0.992886	0.986789	0.993902	0.999492	0.988821	0.996951	0.991362	0.948171	0.951728	0.997967	0.949695	0.947154	0.985264	0.976118	0.927337	0.996951	0.992886	0.985772	0.996951	0.997459	0.988313	0.997967	0.999492	0.986789	0.975102	0.950711	0.976626	0.945122	0.996951	0.993902	0.98628	0.986789	0.973577	0.993394	0.919207	0.96748	0.941057	0.918699	0.924797	0.9375	0.996443	0.997967	0.973577	0.988313	0.996951	0.991362	0.964431	0.990346	0.997459	0.997459	0.994411	0.997967	0.98374	0.985772	0.994919	0.985772	0.973577	0.965955	0.994411	0.997459	0.981199	0.984248	0.992886	0.965955	0.989837	0.91311	0.997459	0.956301	0.934451	0.996951	0.972053	0.995427	0.975102	0.997459	0.992886	0.986789	0.983232	0.947154	0.952236	0.946646	0.947154	0.985772	0.985772	0.976118	0.996951	0.998984	0.985264	0.989837	0.995935	0.989837	0.959858	0.984248	0.96189	0.976626	0.997459	0.947663	0.950203	0.976118	0.956809	0.974593	0.995935	0.963923	0.965447	0.997967	0.98628	0.996443	0.97815	0.857215	0.997459	0.959858	0.96748	0.995935	0.965955	0.996951	0.988821	0.997459	0.993902	0.997967	0.994411	0.993902	0.985264	0.986789	0.996951	0.998984	0.996951	0.998476	0.943089	0.956809	0.974593	0.996443	0.969512	0.964431	0.991362	0.920732	0.899898	0.995935	0.997459	0.997967	0.983232	0.996443	0.997459	0.998476	0.996951	0.996443	0.98374	0.991362	0.997459	0.997967	0.998984	0.994411	0.97002	0.984756	0.973577	0.970528	0.904472	0.994411	0.943089	0.940549	0.998476	0.996443	0.973069	0.974085	0.90498	0.997459	0.989837	0.945122	0.989837	0.942073	0.833841	0.934451	0.995427	0.989837	0.998476	0.982215	0.963923	0.964431	0.964939	0.960874	0.964939	0.964431	0.964939	0.96189	0.955285	0.964939	0.964431	0.964431	0.963923	0.954268	0.955285	0.963415	0.957825	0.957317
CLO_BA9257AA	0.934959	0.957317	0.964431	0.96748	0.96748	0.963415	0.969004	0.945122	0.96748	0.96748	0.966972	0.966972	0.956301	0.968496	0.968496	0.970528	0.96748	0.956301	0.951728	0.969512	0.959858	0.967988	0.966972	0.880589	0.935467	0.967988	0.96748	0.96748	0.95376	0.967988	0.965447	0.965447	0.958333	0.966972	0.955285	0.966463	0.955285	0.966463	0.951728	0.966972	0.966972	0.965447	0.966972	0.97561	0.95935	0.967988	0.955285	0.970528	0.967988	0.955793	0.959858	0.95122	0.960366	0.955285	0.95935	0.966972	0.940041	0.96748	0.960366	0.966463	0.963923	0.930894	0.930386	0.966972	0.950203	0.972053	0.966972	0.950711	0.931402	0.968496	0.963923	0.981707	0.962907	0.966463	0.967988	0.963415	0.963923	0.966972	0.95935	0.956301	0.965447	0.966972	0.949695	0.955793	0.954776	0.964939	0.965955	0.902947	0.968496	0.966463	0.965955	0.963923	0.966972	0.933435	0.967988	0.950711	0.966463	0.96748	0.966972	0.990346	0.965447	0.966463	0.957317	0.966463	0.934959	0.961382	0.96748	0.959858	0.964431	0.95935	0.864329	0.967988	0.990346	0.965447	0.962907	0.96189	0.967988	0.95935	0.968496	0.966972	0.966972	0.92378	0.964939	0.961382	0.966972	0.96748	0.96748	0.949695	0.955285	0.936484	0.990854	0.957825	0.936484	0.944614	0.942073	0.949695	0.949695	0.928862	0.887703	0.906504	0.956301	0.966972	0.95935	0.961382	0.935467	0.959858	0.935467	0.959858	0.95376	0.967988	0.967988	0.944614	0.961382	0.944614	0.964431	0.940041	0.983232	0.944614	0.968496	0.970528	0.966463	0.96748	0.928354	0.943089	0.943089	0.935467	0.935467	0.942581	0.942581	0.948171	0.936484	0.942581	0.939533	0.936484	0.939533	0.95376	0.949695	0.927337	0.928354	0.949695	0.924797	0.935976	0.934959	0.935976	0.935976	0.948171	0.948171	0.946138	0.943598	0.954268	0.968496	0.962907	0.95935	0.95935	0.963923	0.936992	0.945122	0.95935	0.943089	0.932419	0.933943	0.938008	0.934959	0.942073	0.955793	0.963923	0.966972	0.970528	0.96748	0.957317	0.943598	0.955793	0.957825	0.95122	0.967988	0.95935	0.941057	0.955793	0.958333	0.934451	0.920224	0.877033	0.908537	0.910569	0.908028	0.926321	0.896341	0.936484	0.936992	0.946138	0.922764	0.946138	0.934451	0.916667	0.914634	0.901423	0.919207	0.936992	0.931402	0.908028	0.915142	0.918191	0.938008	0.935976	0.913618	0.896341	0.928862	0.895325	0.825711	0.92124	0.885671	0.929878	0.935976	0.894309	0.958841	0.944106	0.933943	0.934959	0.927337	0.908028	0.935976	0.932419	0.936992	0.939533	0.879065	0.926829	0.926321	0.894817	0.931402	0.940549	0.92124	0.922256	0.931402	0.933435	0.927337	0.909045	0.942073	0.904472	0.9375	0.920224	0.905488	0.939024	0.927337	0.89939	0.930386	0.926321	0.904472	0.894309	0.9375	0.935976	0.908537	0.90752	0.917175	0.964431	0.96748	0.966972	0.952236	0.969004	0.955793	0.967988	0.969004	0.956301	0.989329	0.955285	0.967988	0.951728	0.952236	0.96748	0.968496	0.969004	0.961382	0.895325	0.956809	0.952236	0.943598	0.868394	0.966463	0.931402	0.929878	0.930894	0.956301	0.95935	0.960366	0.958333	0.938008	0.9375	0.935976	0.954776	0.960874	0.938516	0.930894	0.930894	0.969004	0.935467	0.936992	0.912602	0.95935	0.963415	0.965955	0.968496	0.967988	0.954776	0.956809	0.966972	0.965447	0.966972	0.966972	0.928354	0.912602	0.949695	0.934451	0.964431	0.943089	0.943089	0.939533	0.935976	0.946138	0.936484	0.934451	0.963923	0.873984	0.966972	0.949187	0.96748	0.962398	0.982724	0.956301	0.955285	0.963415	0.96748	0.964939	0.95935	0.96748	0.969004	0.942073	0.949695	0.952744	0.977134	0.955285	0.879573	0.943089	0.97002	0.955793	0.864329	0.991362	0.943089	0.972053	0.962398	0.992378	0.938008	0.9375	0.95935	0.965447	0.967988	0.96748	0.968496	0.968496	0.966972	0.962907	0.935467	0.989837	0.933943	0.98374	0.960874	0.85874	0.927337	0.933943	0.964431	0.910569	0.913618	0.965447	0.972053	0.967988	0.964431	0.955285	0.966972	0.966972	0.9375	0.966463	0.965447	0.979675	0.958841	0.96748	0.958841	0.95935	0.965447	0.960366	0.909045	0.956809	0.957317	0.957825	0.957825	0.957825	0.96748	0.928354	0.902947	0.961382	0.963415	0.935467	0.966463	0.966972	0.953252	0.966463	0.955285	0.966972	0.966972	0.989837	0.949695	0.95935	0.955285	0.961382	0.965447	0.956809	0.963923	0.934959	0.955285	0.95935	0.95935	0.955285	0.956301	0.958333	0.958841	0.990854	0.963415	0.959858	0.936992	0.938008	0.940041	0.989837	0.983232	0.955793	0.960366	0.960874	0.956301	0.960874	0.946138	0.967988	0.988821	0.930386	0.930386	0.927337	0.950711	0.958333	0.96748	0.96748	0.954776	0.956301	0.964939	0.966972	0.959858	0.966463	0.956301	0.90752	0.963923	0.963923	0.936992	0.956301	0.963923	0.963923	0.936992	0.989837	0.966972	0.908028	0.972053	0.948679	0.963923	0.95376	0.970528	0.952744	0.949187	0.931402	0.966463	0.972053	0.950711	0.958841	0.955793	0.964431	0.97815	0.929878	0.962398	0.967988	0.95122	0.968496	0.966972	0.969004	0.96748	0.956809	0.943089	0.928354	0.967988	0.940041	0.966972	0.966972	0.96748	0.955285	0.966972	0.956301	0.914126	0.966972	0.89685	0.97002	0.963923	0.957317	0.968496	0.966463	0.968496	0.964939	0.954268	0.968496	0.967988	0.954776	0.96748	0.956809	0.95935	0.935976	0.955793	0.958841	0.959858	0.964939	0.951728	0.968496	0.936992	0.957825	0.952744	0.956809	0.955793	0.947154	0.95935	0.963923	0.963923	0.955285	0.981707	0.990854	0.960366	0.960366	0.956301	0.959858	0.95935	0.991362	0.958333	0.95935	0.967988	0.95935	0.971037	0.960874	0.966463	0.966463	0.96748	0.930894	0.950203	0.965447	0.952744	0.955793	0.956301	0.955793	0.954776	0.964939	0.966463	0.96748	0.963415	0.965447	0.963923	0.956301	0.964939	0.95935	0.901931	0.968496	0.965447	0.96748	0.92937	0.950711	0.971037	0.964431	0.968496	0.965955	0.970528	0.954776	0.963923	0.963923	0.965447	0.928354	0.953252	0.929878	0.963923	0.938008	0.943598	0.968496	0.965955	0.965955	0.966972	0.968496	0.955285	0.956301	0.966463	0.96748	0.954776	0.928862	0.92937	0.97002	0.955793	0.955793	0.962398	0.969004	0.96748	0.964939	0.970528	0.96748	0.968496	0.96748	0.96748	0.95376	0.942073	0.966463	0.962398	0.965447	0.948679	0.950203	0.96748	0.968496	0.879065	0.962398	0.976118	0.963923	0.903963	0.92378	0.966972	0.957825	0.965955	0.952744	0.956809	0.96748	0.97002	0.960874	0.973069	0.881606	0.966972	0.956301	0.965955	0.962398	0.960366	0.851626	0.962907	0.965955	0.950203	0.965955	0.959858	0.965955	0.957825	0.964939	0.993394	0.943598	0.989837	0.966972	0.905996	0.957825	0.957825	0.958333	0.976626	0.903455	0.969004	0.966972	0.966972	0.96748	0.967988	0.930894	0.965447	0.903455	0.962398	0.948679	0.966972	0.934451	0.884654	0.884654	0.970528	0.959858	0.963923	0.882114	0.963923	0.965447	0.968496	0.968496	0.826728	0.970528	0.956809	0.935976	0.950711	0.970528	0.960874	0.974085	0.958333	0.934451	0.990346	0.966972	0.990346	0.92124	0.968496	0.894309	0.942073	0.926829	0.990346	0.940041	0.916667	0.991362	0.881098	0.939533	0.982215	0.924289	0.849085	0.935467	0.939024	0.916159	0.966972	0.957825	0.916159	0.881098	0.942581	0.955793	0.916159	0.964939	0.957825	0.96748	0.966972	0.935467	0.954776	0.965447	0.973069	0.950203	0.95935	0.960366	0.963923	0.964939	0.973069	0.966972	0.965447	0.96748	0.957317	0.96748	0.949695	0.966463	0.957317	0.950711	0.888211	0.952744	0.962907	0.958841	0.951728	0.95935	0.966972	0.966972	1	0.991362	0.988313	0.989837	0.926829	0.92937	0.986789	0.96748	0.929878	0.966972	0.963923	0.934959	0.989837	0.964431	0.936992	0.892276	0.897358	0.964431	0.931402	0.966972	0.964431	0.967988	0.967988	0.966463	0.966463	0.966463	0.956809	0.950711	0.95122	0.96748	0.966972	0.966463	0.966463	0.960366	0.965447	0.965955	0.966463	0.965955	0.966972	0.965955	0.903455	0.966972	0.971545	0.902947	0.927337	0.942581	0.96748	0.91311	0.903455	0.949695	0.932927	0.946646	0.881606	0.954776	0.933943	0.903963	0.902439	0.959858	0.96748	0.917175	0.902439	0.902947	0.902439	0.972561	0.957825	0.926321	0.934959	0.843496	0.843496	0.933435	0.908537	0.961382	0.956301	0.955793	0.960874	0.959858	0.96748	0.94563	0.932927	0.943598	0.957317	0.966463	0.96748	0.966972	0.968496	0.935467	0.943089	0.96748	0.96748	0.972053	0.966972	0.966972	0.939533	0.96748	0.968496	0.963923	0.967988	0.96748	0.968496	0.931911	0.958841	0.96748	0.935467	0.915142	0.972053	0.966463	0.935467	0.969004	0.965955	0.966972	0.931911	0.965955	0.964939	0.932927	0.956809	0.960874	0.957825	0.954776	0.966463	0.964939	0.966463	0.943598	0.966463	0.969004	0.967988	0.968496	0.966463	0.964431	0.966972	0.964431	0.963415	0.966972	0.955793	0.963415	0.95376	0.965447	0.966463	0.95935	0.964431	0.972053	0.966972	0.96748	0.966972	0.966463	0.966972	0.944106	0.966972	0.966972	0.970528	0.965955	0.96748	0.968496	0.966972	0.935467	0.958333	0.96748	0.963923	0.968496	0.958333	0.966972	0.967988	0.96748	0.971545	0.959858	0.958333	0.939024	0.966972	0.971545	0.990854	0.956301	0.967988	0.935467	0.970528	0.96748	0.971545	0.939533	0.972053	0.966463	0.943089	0.966463	0.966972	0.971545	0.955793	0.934959	0.966972	0.931911	0.934959	0.969004	0.972053	0.967988	0.966972	0.942581	0.967988	0.96748	0.95122	0.960366	0.966463	0.939533	0.962907	0.965955	0.940041	0.966972	0.96748	0.960366	0.959858	0.969004	0.972053	0.966972	0.96748	0.959858	0.935467	0.967988	0.96748	0.965447	0.96748	0.942073	0.950711	0.990346	0.935467	0.966972	0.955793	0.966972	0.968496	0.969004	0.95376	0.968496	0.968496	0.957317	0.930386	0.966463	0.965955	0.903963	0.965447	0.967988	0.951728	0.931402	0.89939	0.987297	0.966463	0.959858	0.934959	0.971545	0.975102	0.962398	0.992378	0.955285	0.965447	0.907012	0.942581	0.989837	0.956301	0.955285	0.95935	0.966463	0.966972	0.967988	0.941565	0.964939	0.882114	0.960874	0.95935	0.96748	0.96748	0.944106	0.969004	0.966972	0.969004	0.95935	0.96748	0.987805	0.965955	0.966972	0.963415	0.901423	0.957825	0.953252	0.948171	0.895833	0.96748	0.902947	0.971545	0.959858	0.96748	0.9375	0.966463	0.800305	0.966972	0.970528	0.965447	0.959858	0.96748	0.963923	0.96748	0.967988	0.966972	0.893801	0.942073	0.934959	0.934451	0.934959	0.894309	0.926321	0.925813	0.881606	0.902947	0.955793	0.955793	0.958841	0.965447	0.95935	0.966972	0.966972	0.965447	0.966463	0.965447	0.917175	0.965447	0.963923	0.963415	0.966463	0.966972	0.931402	0.964431	0.965447	0.966463	0.959858	0.956301	0.963923	0.972561	0.958333	0.968496	0.96748	0.963923	0.96189	0.92937	0.955793	0.953252	0.955793	0.966972	0.940041	0.960874	0.895325	0.96748	0.969004	0.948679	0.951728	0.890752	0.935467	0.962907	0.957825	0.96748	0.959858	0.967988	0.901931	0.959858	0.967988	0.96748	0.957317	0.960874	0.96748	0.966972	0.965447	0.946646	0.966972	0.956301	0.968496	0.955793	0.967988	0.927846	0.928862	0.928862	0.927846	0.927337	0.930386	0.96748	0.962907	0.963923	0.96748	0.957317	0.966463	0.960874	0.918191	0.921748	0.965955	0.919207	0.919207	0.957825	0.990854	0.918699	0.966463	0.963923	0.958333	0.966972	0.966972	0.966972	0.968496	0.966463	0.957317	0.990854	0.942073	0.989329	0.934451	0.966463	0.963415	0.966972	0.956301	0.943598	0.969512	0.948171	0.983232	0.931402	0.887703	0.917175	0.926829	0.966463	0.967988	0.943598	0.97002	0.966972	0.960874	0.955285	0.960366	0.968496	0.966972	0.970528	0.967988	0.95376	0.956301	0.964431	0.955285	0.942581	0.938516	0.971545	0.968496	0.950711	0.954268	0.963923	0.989329	0.962907	0.882622	0.967988	0.926829	0.902947	0.966972	0.986789	0.965447	0.989837	0.968496	0.962398	0.956301	0.95935	0.923272	0.928354	0.923272	0.923272	0.958333	0.962907	0.955793	0.966972	0.966972	0.958333	0.959858	0.965955	0.971037	0.936992	0.954776	0.931402	0.990346	0.966972	0.918191	0.941565	0.989837	0.925305	0.989329	0.966972	0.933435	0.949695	0.96748	0.958841	0.966463	0.950711	0.886179	0.966972	0.950711	0.935976	0.969004	0.935976	0.966972	0.97002	0.968496	0.963415	0.967988	0.964431	0.97002	0.965955	0.956809	0.966972	0.966972	0.969512	0.96748	0.91311	0.934451	0.990346	0.966463	0.939533	0.955285	0.960366	0.944614	0.931402	0.97002	0.966972	0.969004	0.953252	0.966463	0.966972	0.967988	0.966463	0.966972	0.956301	0.962398	0.966972	0.969004	0.966972	0.965447	0.987297	0.95376	0.942581	0.962907	0.876016	0.963923	0.933435	0.931402	0.968496	0.966463	0.942581	0.944614	0.930386	0.96748	0.965955	0.934451	0.960874	0.912093	0.857724	0.904472	0.965447	0.95935	0.968496	0.951728	0.954776	0.939024	0.938008	0.935976	0.938008	0.939024	0.938008	0.935976	0.927846	0.938008	0.939024	0.9375	0.938516	0.930386	0.927846	0.936484	0.932419	0.930894
CLO_BA9323AA	0.942073	0.964431	0.97002	0.976118	0.974593	0.970528	0.97561	0.943089	0.975102	0.975102	0.974593	0.97561	0.963923	0.977134	0.976118	0.972053	0.975102	0.963923	0.95935	0.971037	0.96748	0.97561	0.974593	0.888211	0.943089	0.97561	0.976118	0.975102	0.96189	0.97561	0.974085	0.974085	0.964939	0.974593	0.963415	0.974085	0.963415	0.974085	0.95935	0.97561	0.974593	0.974085	0.974593	0.96748	0.966972	0.97561	0.963415	0.972053	0.976626	0.963923	0.968496	0.958333	0.96748	0.962907	0.966972	0.974593	0.947154	0.975102	0.969004	0.975102	0.971545	0.938516	0.938008	0.974593	0.957317	0.972561	0.97561	0.957825	0.939024	0.976118	0.971037	0.989329	0.970528	0.974085	0.974593	0.971037	0.971037	0.961382	0.966463	0.963415	0.973069	0.974593	0.956809	0.963415	0.962398	0.972561	0.973577	0.910061	0.976118	0.974085	0.973577	0.972561	0.974593	0.940041	0.97561	0.958333	0.974085	0.975102	0.974593	0.998984	0.973069	0.974085	0.964431	0.974085	0.942581	0.967988	0.976118	0.96748	0.971037	0.966463	0.872967	0.976626	0.997967	0.967988	0.964431	0.954268	0.976626	0.966463	0.976118	0.97561	0.974085	0.930894	0.972561	0.969004	0.974593	0.963923	0.975102	0.956809	0.96189	0.944106	0.999492	0.965447	0.944106	0.953252	0.949187	0.956809	0.956809	0.936484	0.894309	0.912602	0.963923	0.974593	0.966972	0.967988	0.943089	0.96748	0.943089	0.96748	0.960366	0.97561	0.97561	0.952236	0.967988	0.951728	0.964939	0.947663	0.99187	0.95122	0.975102	0.973577	0.974085	0.975102	0.935467	0.950203	0.950203	0.942581	0.942581	0.949695	0.949695	0.955285	0.943598	0.949695	0.946646	0.943598	0.946646	0.960874	0.956809	0.934451	0.935467	0.956809	0.931911	0.943089	0.942073	0.943089	0.943089	0.955285	0.955285	0.953252	0.95122	0.962398	0.976118	0.97002	0.965955	0.965955	0.971037	0.944614	0.95376	0.966972	0.950711	0.940041	0.941565	0.94563	0.942073	0.949187	0.962907	0.971037	0.974593	0.977134	0.969004	0.964431	0.950711	0.962907	0.965447	0.957825	0.97561	0.965447	0.948679	0.963415	0.964939	0.941057	0.926321	0.883638	0.915142	0.917175	0.914634	0.932927	0.902439	0.942581	0.943089	0.952744	0.92937	0.952744	0.941057	0.923272	0.92124	0.90752	0.925305	0.943598	0.938008	0.914634	0.921748	0.924797	0.944614	0.942073	0.919715	0.902947	0.934451	0.901423	0.831809	0.927846	0.892276	0.936484	0.942581	0.900407	0.965955	0.95122	0.941057	0.941565	0.933435	0.914634	0.943089	0.939533	0.944106	0.946138	0.885671	0.933435	0.932927	0.900915	0.938008	0.947154	0.927337	0.927846	0.9375	0.939533	0.933943	0.91565	0.948679	0.910569	0.935467	0.926829	0.903455	0.94563	0.933943	0.905488	0.936484	0.932927	0.911077	0.900407	0.9375	0.942581	0.915142	0.914126	0.92378	0.964939	0.975102	0.969512	0.958841	0.97561	0.963923	0.97561	0.966463	0.963923	0.981707	0.963415	0.976626	0.959858	0.958841	0.976118	0.975102	0.97561	0.967988	0.901931	0.964431	0.959858	0.95122	0.866362	0.974085	0.939024	0.9375	0.939024	0.963923	0.966463	0.96748	0.965447	0.945122	0.944614	0.943089	0.96189	0.968496	0.935976	0.938516	0.938516	0.976626	0.943089	0.944106	0.920224	0.966463	0.970528	0.973577	0.976118	0.976626	0.962907	0.964431	0.974593	0.974085	0.974593	0.97561	0.935467	0.919715	0.956809	0.941565	0.972053	0.950203	0.950203	0.946646	0.943089	0.953252	0.943598	0.941565	0.971037	0.871443	0.97561	0.956809	0.974593	0.970528	0.990346	0.963923	0.962907	0.970528	0.97561	0.972561	0.966463	0.975102	0.97561	0.949187	0.956809	0.959858	0.975102	0.962907	0.887195	0.950711	0.971545	0.963415	0.871951	1	0.950711	0.972561	0.97002	0.997967	0.94563	0.944614	0.966972	0.973069	0.976626	0.976118	0.976118	0.977134	0.974593	0.971545	0.944106	0.998476	0.942073	0.991362	0.968496	0.864837	0.933943	0.940549	0.964939	0.917683	0.920732	0.973069	0.972561	0.976626	0.971037	0.955793	0.974593	0.974593	0.935467	0.974085	0.973069	0.985772	0.96748	0.974085	0.965447	0.966972	0.966972	0.969004	0.915142	0.963415	0.963923	0.964431	0.964431	0.964431	0.975102	0.936992	0.910061	0.967988	0.970528	0.943089	0.974085	0.974593	0.960874	0.974085	0.962398	0.974593	0.974593	0.997459	0.957317	0.966972	0.963415	0.966972	0.973069	0.963923	0.972561	0.942073	0.963923	0.966463	0.966463	0.962398	0.963415	0.965447	0.965955	0.997459	0.970528	0.965447	0.931402	0.946138	0.947663	0.997459	0.990854	0.963923	0.967988	0.96748	0.963415	0.96748	0.952744	0.976626	0.996443	0.936992	0.938008	0.934451	0.958333	0.964939	0.976118	0.975102	0.96189	0.963415	0.972561	0.97561	0.967988	0.974085	0.963923	0.90498	0.971037	0.972561	0.944106	0.963923	0.971037	0.971037	0.944614	0.997459	0.974593	0.914126	0.978659	0.955793	0.971545	0.960366	0.971037	0.959858	0.956301	0.939024	0.974085	0.972561	0.957317	0.96748	0.963923	0.972053	0.984248	0.938008	0.971037	0.976626	0.958841	0.976118	0.97561	0.97561	0.975102	0.963923	0.950203	0.935467	0.976626	0.946646	0.973577	0.97561	0.975102	0.962907	0.974593	0.963415	0.921748	0.974593	0.904472	0.971545	0.971545	0.964431	0.976118	0.974085	0.976118	0.972561	0.962398	0.975102	0.97561	0.962398	0.975102	0.964431	0.966463	0.943598	0.963923	0.965955	0.966972	0.972561	0.949187	0.976118	0.944614	0.964431	0.959858	0.963923	0.963923	0.954776	0.966463	0.971037	0.972561	0.963415	0.974085	0.999492	0.967988	0.954776	0.962907	0.96748	0.966463	0.998984	0.965447	0.966463	0.976626	0.966972	0.972561	0.968496	0.975102	0.974085	0.974085	0.938516	0.958841	0.973069	0.960874	0.963923	0.963923	0.963923	0.962907	0.973577	0.969004	0.976118	0.971037	0.974085	0.972561	0.962907	0.972561	0.967988	0.908537	0.976118	0.971037	0.975102	0.935976	0.958333	0.972561	0.972053	0.975102	0.973577	0.974085	0.961382	0.971037	0.971545	0.973069	0.934959	0.959858	0.936992	0.971037	0.945122	0.950711	0.976118	0.973577	0.972561	0.974593	0.976118	0.963415	0.963415	0.972053	0.975102	0.962398	0.935467	0.935976	0.977642	0.962907	0.963923	0.97002	0.97561	0.975102	0.972561	0.974085	0.976118	0.976118	0.969512	0.976118	0.96189	0.949187	0.974085	0.970528	0.973069	0.956301	0.957317	0.975102	0.975102	0.872967	0.969512	0.967988	0.971037	0.911585	0.92124	0.974593	0.964939	0.972561	0.959858	0.964431	0.975102	0.971545	0.966463	0.980691	0.874492	0.97561	0.963415	0.973577	0.97002	0.966972	0.85874	0.969512	0.973577	0.958841	0.973577	0.968496	0.974593	0.964939	0.972561	0.993394	0.95122	0.998476	0.97561	0.912093	0.964431	0.963415	0.964431	0.985264	0.909553	0.97561	0.974593	0.974593	0.975102	0.97561	0.939024	0.973069	0.909553	0.97002	0.956301	0.974593	0.941565	0.89126	0.89126	0.97815	0.966463	0.971037	0.890752	0.971037	0.973069	0.977134	0.973069	0.818598	0.974085	0.963923	0.931402	0.957825	0.971037	0.968496	0.981707	0.965955	0.941565	0.998984	0.974593	0.997967	0.928354	0.976118	0.901423	0.949187	0.933943	0.997967	0.947663	0.92378	1	0.889228	0.946646	0.989837	0.931402	0.857724	0.943089	0.946646	0.92378	0.974593	0.965447	0.92378	0.889228	0.95122	0.962907	0.92378	0.973577	0.966463	0.975102	0.974593	0.932927	0.962398	0.973069	0.980691	0.957825	0.965955	0.967988	0.971545	0.972561	0.980691	0.97561	0.974085	0.976118	0.964939	0.963923	0.956809	0.974085	0.964431	0.947154	0.895833	0.950203	0.970528	0.965447	0.949187	0.966972	0.974593	0.974593	0.991362	1	0.995935	0.998476	0.933435	0.936484	0.988313	0.975102	0.921748	0.967988	0.971037	0.942581	0.997459	0.971545	0.944106	0.898374	0.904472	0.973069	0.939533	0.97561	0.972053	0.976626	0.976626	0.974085	0.974085	0.974085	0.963923	0.958333	0.958841	0.974593	0.97561	0.975102	0.974085	0.968496	0.973069	0.973577	0.974085	0.974593	0.97561	0.973577	0.912093	0.974593	0.967988	0.910569	0.935976	0.949187	0.975102	0.911077	0.911077	0.957317	0.940549	0.954268	0.876524	0.962907	0.941565	0.911585	0.911077	0.96748	0.975102	0.924797	0.910061	0.910569	0.910061	0.980183	0.965447	0.933943	0.942581	0.841463	0.841463	0.941057	0.916159	0.956809	0.963923	0.963415	0.955793	0.96748	0.975102	0.954268	0.940549	0.95122	0.963923	0.974085	0.975102	0.974593	0.977134	0.942581	0.951728	0.975102	0.975102	0.972561	0.97561	0.974593	0.947154	0.975102	0.977134	0.971037	0.97561	0.975102	0.976118	0.940041	0.966463	0.976118	0.943089	0.922256	0.972561	0.974085	0.942581	0.97561	0.974593	0.97561	0.939533	0.974593	0.972561	0.939533	0.963415	0.968496	0.965447	0.962398	0.975102	0.972561	0.974085	0.949695	0.975102	0.97561	0.97561	0.975102	0.974085	0.972053	0.97561	0.973069	0.971037	0.97561	0.963415	0.971037	0.962398	0.973069	0.975102	0.966972	0.973069	0.972561	0.974593	0.975102	0.974593	0.974085	0.974593	0.94563	0.974593	0.97561	0.979167	0.973577	0.975102	0.975102	0.97561	0.942581	0.964939	0.975102	0.971037	0.976118	0.964939	0.97561	0.976626	0.976118	0.972053	0.96748	0.964939	0.946138	0.974593	0.972053	0.999492	0.963923	0.976626	0.942581	0.971037	0.976118	0.972053	0.947663	0.972561	0.974085	0.951728	0.974085	0.974593	0.972053	0.963415	0.942073	0.97561	0.939533	0.942073	0.97561	0.972561	0.97561	0.974593	0.950203	0.97561	0.975102	0.958841	0.969004	0.975102	0.947154	0.970528	0.973577	0.947663	0.974593	0.975102	0.968496	0.96748	0.97561	0.972561	0.97561	0.975102	0.96748	0.942581	0.974593	0.975102	0.974085	0.975102	0.950711	0.958333	0.998984	0.942581	0.97561	0.963923	0.97561	0.975102	0.97561	0.96189	0.976118	0.976118	0.95376	0.938516	0.975102	0.973577	0.911585	0.966972	0.97561	0.960366	0.939024	0.906504	0.993394	0.974085	0.96748	0.942073	0.972053	0.97815	0.969512	0.990346	0.962907	0.973069	0.914126	0.949695	0.997459	0.963923	0.962907	0.966972	0.974085	0.974593	0.97561	0.949187	0.971545	0.888211	0.968496	0.966972	0.975102	0.974085	0.95122	0.968496	0.974593	0.97561	0.966972	0.97002	0.985772	0.972561	0.97561	0.970528	0.908537	0.964939	0.961382	0.950203	0.88872	0.975102	0.909553	0.979167	0.966463	0.976118	0.944614	0.974085	0.806402	0.974593	0.977642	0.973069	0.96748	0.975102	0.971037	0.976118	0.976626	0.97561	0.901423	0.949187	0.942581	0.941565	0.943089	0.901423	0.933435	0.932927	0.874492	0.900407	0.963415	0.963415	0.965955	0.974085	0.966972	0.97561	0.974593	0.973069	0.975102	0.973069	0.924797	0.973069	0.971037	0.970528	0.975102	0.974593	0.939024	0.972053	0.973069	0.974085	0.96748	0.963923	0.971037	0.967988	0.964939	0.975102	0.976118	0.971037	0.97002	0.936992	0.963415	0.960874	0.963415	0.97561	0.947154	0.96748	0.902439	0.975102	0.968496	0.940549	0.949187	0.897358	0.932927	0.968496	0.965447	0.975102	0.96748	0.976626	0.908537	0.966463	0.97561	0.976118	0.955793	0.968496	0.976118	0.974593	0.973069	0.954268	0.974593	0.963923	0.976118	0.963923	0.97561	0.934959	0.935976	0.935976	0.934959	0.934451	0.938516	0.97002	0.970528	0.971545	0.975102	0.964939	0.974085	0.968496	0.925813	0.92937	0.973577	0.927846	0.925813	0.964431	0.998476	0.926829	0.974085	0.971037	0.964939	0.974593	0.974593	0.965447	0.976118	0.974085	0.964431	0.999492	0.950203	0.996951	0.926829	0.974085	0.971037	0.963415	0.964939	0.950711	0.969004	0.944106	0.99187	0.938516	0.895325	0.924289	0.933943	0.975102	0.97561	0.950711	0.977642	0.974593	0.968496	0.962398	0.967988	0.975102	0.974593	0.972053	0.97561	0.962398	0.963923	0.972053	0.963415	0.950203	0.94563	0.972053	0.977134	0.958333	0.961382	0.971037	0.989329	0.968496	0.89126	0.97561	0.933435	0.910569	0.974593	0.994411	0.973069	0.997459	0.977134	0.97002	0.963923	0.966972	0.930894	0.934451	0.930386	0.930894	0.964939	0.963415	0.962907	0.974593	0.974593	0.964939	0.96748	0.973577	0.96748	0.9375	0.96189	0.938516	0.997967	0.974593	0.925305	0.948679	0.997459	0.932927	0.996951	0.97561	0.940549	0.954776	0.975102	0.965447	0.975102	0.957317	0.880081	0.974593	0.957825	0.943598	0.976626	0.943598	0.974593	0.96748	0.975102	0.971037	0.975102	0.971545	0.978659	0.962398	0.963923	0.97561	0.974593	0.977134	0.975102	0.920732	0.935467	0.997967	0.974085	0.947154	0.962398	0.967988	0.944614	0.923272	0.973577	0.974593	0.97561	0.960874	0.975102	0.974593	0.97561	0.974085	0.97561	0.962907	0.969512	0.974593	0.97561	0.974593	0.972561	0.993394	0.96189	0.950203	0.969512	0.882622	0.971545	0.940549	0.938516	0.976118	0.974085	0.950203	0.95122	0.927337	0.975102	0.971545	0.941565	0.969512	0.919207	0.855691	0.911585	0.974085	0.966972	0.976118	0.959858	0.96189	0.946138	0.945122	0.943089	0.945122	0.946138	0.946138	0.943598	0.935976	0.945122	0.946138	0.944614	0.94563	0.938008	0.935976	0.943598	0.939533	0.939024
CLO_BA9392AA	0.940041	0.964939	0.966972	0.973069	0.972561	0.967988	0.973577	0.940549	0.974085	0.974085	0.97561	0.972561	0.96189	0.973069	0.974085	0.972053	0.975102	0.96189	0.957317	0.969512	0.965447	0.974593	0.97561	0.891768	0.944106	0.973577	0.973069	0.974085	0.95935	0.973577	0.971037	0.971037	0.96189	0.973577	0.960874	0.973069	0.960874	0.975102	0.957317	0.972561	0.973577	0.971037	0.97561	0.967988	0.967988	0.974593	0.960874	0.971037	0.973577	0.961382	0.965447	0.958841	0.967988	0.960874	0.967988	0.97561	0.946138	0.973069	0.965955	0.972053	0.969512	0.935976	0.935467	0.97561	0.957825	0.970528	0.972561	0.958333	0.936484	0.977134	0.967988	0.988313	0.969004	0.975102	0.974593	0.969004	0.967988	0.958841	0.963415	0.960366	0.977134	0.97561	0.957317	0.961382	0.960366	0.970528	0.973577	0.910061	0.977134	0.975102	0.973577	0.969004	0.973577	0.940041	0.974593	0.956301	0.973069	0.973069	0.973577	0.995935	0.972053	0.973069	0.964939	0.975102	0.941565	0.965955	0.973069	0.965447	0.969004	0.963923	0.872459	0.973577	0.993902	0.963923	0.962398	0.951728	0.972561	0.963415	0.974085	0.972561	0.975102	0.930894	0.971037	0.97002	0.97561	0.964939	0.974085	0.957317	0.959858	0.943089	0.996443	0.964431	0.945122	0.950203	0.949695	0.957317	0.957317	0.9375	0.895325	0.910061	0.96189	0.973577	0.965955	0.965955	0.946138	0.966463	0.941057	0.966463	0.958333	0.974593	0.974593	0.95122	0.965955	0.949695	0.962907	0.94563	0.988821	0.949187	0.973069	0.971545	0.973069	0.974085	0.935976	0.950711	0.950711	0.943089	0.943089	0.950203	0.950203	0.955793	0.944106	0.950203	0.947154	0.944106	0.947154	0.961382	0.957317	0.934959	0.935976	0.957317	0.932419	0.943598	0.942581	0.943598	0.943598	0.955793	0.955793	0.95376	0.953252	0.959858	0.974085	0.966972	0.962907	0.962907	0.967988	0.944614	0.950711	0.965955	0.952744	0.938008	0.939533	0.943598	0.942581	0.949695	0.962907	0.967988	0.973577	0.975102	0.966972	0.964939	0.95122	0.963415	0.966463	0.954776	0.973577	0.962398	0.946646	0.961382	0.96189	0.938008	0.923272	0.880589	0.912093	0.914126	0.911585	0.929878	0.902439	0.939533	0.940041	0.952744	0.926321	0.950203	0.941057	0.923272	0.918191	0.90752	0.922256	0.943598	0.934959	0.911585	0.918699	0.921748	0.944614	0.939024	0.919715	0.900407	0.934959	0.901423	0.830285	0.924797	0.889228	0.933435	0.942581	0.897358	0.962907	0.948171	0.938008	0.941565	0.930894	0.914634	0.940041	0.936484	0.941057	0.943598	0.885671	0.930386	0.929878	0.900915	0.938008	0.947154	0.924289	0.924797	0.9375	0.936484	0.930894	0.91565	0.948679	0.908028	0.932927	0.92378	0.903963	0.942581	0.930894	0.902439	0.933435	0.929878	0.908028	0.900407	0.935976	0.939533	0.912093	0.911077	0.921748	0.962907	0.974085	0.970528	0.956809	0.973577	0.961382	0.973577	0.962398	0.96189	0.980183	0.960874	0.973577	0.957317	0.956809	0.974085	0.973069	0.973577	0.965955	0.902947	0.962398	0.957825	0.949187	0.867378	0.972053	0.936484	0.934959	0.936484	0.96189	0.963415	0.964431	0.962398	0.943089	0.945122	0.943598	0.958841	0.966463	0.933435	0.935976	0.935976	0.97561	0.942073	0.942073	0.919715	0.963923	0.96748	0.973577	0.974085	0.973577	0.960366	0.962398	0.973577	0.971037	0.973577	0.972561	0.935976	0.920224	0.957317	0.942073	0.972053	0.950711	0.950711	0.947154	0.943598	0.95376	0.944106	0.942073	0.967988	0.871951	0.971545	0.954776	0.973577	0.967988	0.990346	0.96189	0.96189	0.96748	0.972561	0.970528	0.963415	0.973069	0.973577	0.949695	0.957317	0.960366	0.97561	0.96189	0.88872	0.952744	0.972561	0.961382	0.873476	0.995935	0.952744	0.970528	0.967988	0.994919	0.946646	0.942581	0.967988	0.972053	0.973577	0.974085	0.974085	0.973069	0.973577	0.968496	0.944106	0.995427	0.942073	0.989329	0.966463	0.865346	0.933943	0.940549	0.962907	0.918191	0.92124	0.974085	0.970528	0.973577	0.969512	0.95376	0.973577	0.972561	0.932927	0.973069	0.974085	0.985772	0.964431	0.972053	0.963415	0.967988	0.967988	0.965955	0.915142	0.960366	0.960874	0.961382	0.961382	0.961382	0.973069	0.934451	0.912093	0.965955	0.96748	0.941057	0.975102	0.97561	0.96189	0.975102	0.963415	0.97561	0.97561	0.998476	0.958333	0.967988	0.960874	0.963923	0.974085	0.964431	0.969512	0.939533	0.960874	0.963415	0.963415	0.95935	0.960366	0.962398	0.962907	0.997459	0.96748	0.962398	0.928862	0.943089	0.94563	0.996443	0.989837	0.961382	0.966972	0.965447	0.961382	0.965447	0.950711	0.972561	0.992378	0.936992	0.935467	0.931911	0.956301	0.96189	0.973069	0.974085	0.962398	0.960366	0.973577	0.972561	0.966463	0.973069	0.96189	0.902947	0.967988	0.969512	0.941565	0.96189	0.967988	0.967988	0.942581	0.998476	0.97561	0.911585	0.976626	0.956301	0.972561	0.957825	0.969004	0.960366	0.956809	0.938516	0.975102	0.970528	0.954268	0.964431	0.961382	0.972053	0.984248	0.935976	0.967988	0.973577	0.956809	0.974085	0.972561	0.973577	0.974085	0.964431	0.950711	0.932927	0.973577	0.944106	0.974593	0.972561	0.974085	0.960874	0.972561	0.963923	0.925305	0.973577	0.906504	0.970528	0.972561	0.964939	0.974085	0.975102	0.974085	0.973577	0.959858	0.973069	0.974593	0.960366	0.974085	0.962398	0.963415	0.942581	0.961382	0.962907	0.964431	0.971545	0.949695	0.974085	0.945122	0.961382	0.956809	0.960874	0.961382	0.953252	0.963415	0.967988	0.969512	0.960874	0.972561	0.996443	0.966972	0.952236	0.963415	0.965447	0.963415	0.994919	0.962398	0.963415	0.973577	0.964939	0.970528	0.966463	0.972053	0.972053	0.972053	0.936484	0.955793	0.974085	0.958333	0.961382	0.96189	0.961382	0.960366	0.970528	0.97002	0.973069	0.97002	0.971037	0.969512	0.959858	0.971545	0.964939	0.908537	0.977134	0.966972	0.973069	0.933943	0.960366	0.970528	0.972053	0.973069	0.973577	0.972053	0.96189	0.967988	0.972561	0.974085	0.938008	0.960366	0.9375	0.967988	0.946138	0.95122	0.974085	0.974593	0.970528	0.97561	0.975102	0.960874	0.963923	0.969004	0.973069	0.961382	0.936484	0.933943	0.978659	0.963415	0.961382	0.971037	0.973577	0.973069	0.973577	0.972053	0.973069	0.974085	0.970528	0.973069	0.95935	0.949695	0.973069	0.969004	0.974085	0.954268	0.957825	0.974085	0.973069	0.873984	0.966463	0.965447	0.967988	0.910061	0.918699	0.973577	0.96189	0.970528	0.960366	0.962398	0.973069	0.972561	0.963415	0.981707	0.874492	0.972561	0.960366	0.972561	0.971037	0.963923	0.860264	0.96748	0.972561	0.958841	0.972561	0.965447	0.971545	0.962398	0.970528	0.993394	0.953252	0.995427	0.972561	0.909553	0.961382	0.960366	0.961382	0.982215	0.907012	0.973577	0.97561	0.973577	0.974085	0.974593	0.936484	0.974085	0.907012	0.971037	0.954268	0.973577	0.943598	0.889228	0.889228	0.977134	0.963415	0.967988	0.89126	0.967988	0.971037	0.973069	0.974085	0.821138	0.972053	0.964431	0.928862	0.958333	0.969004	0.966463	0.980691	0.963923	0.943598	0.995935	0.97561	0.995935	0.928862	0.974085	0.905488	0.95122	0.934451	0.996951	0.94563	0.924797	0.995935	0.889736	0.946646	0.990854	0.932419	0.85874	0.945122	0.947663	0.921748	0.973577	0.969512	0.921748	0.889736	0.95122	0.960366	0.921748	0.970528	0.963415	0.974085	0.973577	0.930386	0.963415	0.974085	0.981707	0.958841	0.962907	0.969004	0.972561	0.973577	0.981707	0.972561	0.971037	0.973069	0.962907	0.964939	0.957317	0.975102	0.964939	0.947663	0.89939	0.950711	0.971037	0.962398	0.949695	0.967988	0.97561	0.973577	0.988313	0.995935	1	0.995427	0.933435	0.936992	0.98628	0.974085	0.919207	0.964939	0.967988	0.941565	0.996443	0.968496	0.941565	0.898374	0.904472	0.97002	0.936992	0.972561	0.97002	0.972561	0.972561	0.975102	0.975102	0.975102	0.964431	0.956809	0.956809	0.972561	0.972561	0.972053	0.975102	0.965955	0.974085	0.974593	0.975102	0.971545	0.972561	0.972561	0.912093	0.973577	0.965955	0.912602	0.935976	0.946138	0.974085	0.911585	0.91311	0.95935	0.942581	0.956301	0.874492	0.960366	0.943598	0.913618	0.911077	0.966463	0.974085	0.928862	0.911077	0.914634	0.912093	0.982215	0.96748	0.934959	0.946646	0.84248	0.84248	0.945122	0.917175	0.954776	0.96189	0.961382	0.95376	0.965447	0.974085	0.954268	0.938516	0.952236	0.960874	0.975102	0.973069	0.973577	0.973069	0.943089	0.948679	0.973069	0.974085	0.970528	0.972561	0.97561	0.945122	0.974085	0.973069	0.967988	0.973577	0.974085	0.974085	0.9375	0.96748	0.973069	0.941057	0.919207	0.970528	0.975102	0.943089	0.973577	0.971545	0.972561	0.9375	0.971545	0.976626	0.939533	0.960366	0.966972	0.963415	0.960366	0.972053	0.971545	0.975102	0.946646	0.972053	0.973577	0.973577	0.973069	0.974085	0.973069	0.972561	0.97002	0.969004	0.972561	0.961382	0.969004	0.959858	0.977134	0.972053	0.964939	0.97002	0.970528	0.97561	0.974085	0.973577	0.975102	0.97561	0.946138	0.97561	0.972561	0.976118	0.974593	0.974085	0.973069	0.972561	0.943089	0.96189	0.975102	0.967988	0.974085	0.96189	0.972561	0.973577	0.973069	0.97002	0.965447	0.96189	0.947154	0.97561	0.97002	0.996443	0.96189	0.972561	0.943089	0.969004	0.973069	0.97002	0.948679	0.970528	0.975102	0.948679	0.975102	0.97561	0.97002	0.961382	0.940041	0.972561	0.9375	0.942581	0.973577	0.970528	0.973577	0.97561	0.952236	0.973577	0.974085	0.957825	0.965955	0.972053	0.945122	0.969004	0.974593	0.94563	0.97561	0.974085	0.966972	0.965447	0.973577	0.970528	0.972561	0.974085	0.965447	0.943089	0.972561	0.974085	0.971037	0.974085	0.950711	0.956301	0.995935	0.943089	0.972561	0.961382	0.971545	0.973069	0.973577	0.95935	0.974085	0.974085	0.951728	0.935976	0.972053	0.972561	0.913618	0.964939	0.973577	0.957317	0.936992	0.907012	0.993394	0.973069	0.965447	0.942581	0.97002	0.978659	0.966463	0.990346	0.960874	0.972053	0.914634	0.950203	0.998476	0.96189	0.961382	0.964939	0.975102	0.97561	0.974593	0.953252	0.971545	0.885671	0.966463	0.965955	0.974085	0.972053	0.950203	0.969512	0.973577	0.973577	0.964939	0.971037	0.985772	0.970528	0.972561	0.96748	0.908537	0.962398	0.958841	0.95122	0.885671	0.973069	0.910569	0.977134	0.963415	0.973069	0.941565	0.972053	0.807927	0.97561	0.97561	0.972053	0.965447	0.973069	0.967988	0.973069	0.973577	0.972561	0.902439	0.95122	0.943598	0.943598	0.943089	0.905488	0.935467	0.932927	0.874492	0.900407	0.961382	0.961382	0.966463	0.974085	0.964939	0.972561	0.972561	0.974085	0.972053	0.974085	0.928354	0.972053	0.967988	0.96748	0.973069	0.972561	0.936484	0.971037	0.974085	0.975102	0.965447	0.96189	0.967988	0.965955	0.96189	0.973069	0.973069	0.967988	0.96748	0.9375	0.961382	0.958841	0.961382	0.972561	0.949187	0.965447	0.904472	0.974085	0.969512	0.941565	0.949695	0.894817	0.930386	0.965447	0.964431	0.974085	0.965447	0.972561	0.907012	0.964431	0.973577	0.973069	0.952744	0.966463	0.973069	0.97561	0.974085	0.952744	0.972561	0.96189	0.974085	0.961382	0.974593	0.932419	0.933435	0.933435	0.932419	0.931911	0.935976	0.971037	0.968496	0.970528	0.974085	0.963923	0.975102	0.969512	0.926321	0.929878	0.972561	0.925305	0.925813	0.961382	0.997459	0.924289	0.975102	0.967988	0.96189	0.973577	0.97561	0.966463	0.974085	0.973069	0.961382	0.996443	0.950203	0.995935	0.92378	0.975102	0.972053	0.964431	0.96189	0.95122	0.967988	0.940549	0.988821	0.939533	0.896341	0.922256	0.935976	0.972053	0.973577	0.948171	0.978659	0.973577	0.969512	0.960366	0.966972	0.973069	0.974593	0.97002	0.973577	0.95935	0.96189	0.972053	0.960874	0.954268	0.943089	0.97002	0.973069	0.957317	0.961382	0.967988	0.988313	0.965447	0.88872	0.973577	0.933943	0.914634	0.972561	0.995427	0.972053	0.998476	0.973069	0.971037	0.962907	0.964939	0.92937	0.931402	0.928862	0.92937	0.96189	0.961382	0.960874	0.973577	0.973577	0.96189	0.966463	0.971545	0.965447	0.935467	0.958841	0.941565	0.996951	0.97561	0.925305	0.950711	0.996443	0.933943	0.995935	0.971545	0.941057	0.951728	0.975102	0.962398	0.972053	0.954268	0.880081	0.97561	0.955793	0.94563	0.97561	0.941565	0.972561	0.964431	0.973069	0.97002	0.974085	0.972561	0.97561	0.963415	0.964431	0.972561	0.973577	0.976118	0.974085	0.919207	0.935467	0.996951	0.972053	0.945122	0.960366	0.966972	0.942073	0.92124	0.971545	0.974593	0.973577	0.958841	0.972053	0.97561	0.974593	0.975102	0.972561	0.959858	0.966463	0.97561	0.973577	0.973577	0.970528	0.993394	0.95935	0.952236	0.966463	0.88313	0.972561	0.941565	0.936484	0.974085	0.973069	0.952236	0.952236	0.925305	0.973069	0.968496	0.943598	0.965447	0.919715	0.856707	0.912093	0.971037	0.967988	0.974085	0.957317	0.959858	0.943089	0.942581	0.940549	0.942581	0.943089	0.943598	0.940549	0.934959	0.942581	0.943089	0.942073	0.942581	0.935467	0.934959	0.941565	0.936992	0.936484
CLO_BA9512AA	0.942073	0.962907	0.969512	0.976626	0.974085	0.969004	0.975102	0.942581	0.974593	0.974593	0.974085	0.975102	0.963415	0.97561	0.97561	0.971545	0.974593	0.963923	0.958841	0.971037	0.966972	0.975102	0.974085	0.88872	0.942581	0.975102	0.976626	0.974593	0.961382	0.975102	0.973577	0.973577	0.963415	0.974085	0.962907	0.973577	0.962907	0.973577	0.95935	0.977134	0.974085	0.973577	0.974085	0.966463	0.966463	0.975102	0.962907	0.971545	0.976118	0.963415	0.967988	0.956809	0.965955	0.962398	0.966463	0.974085	0.946646	0.974593	0.968496	0.974593	0.971037	0.939024	0.938516	0.974085	0.955793	0.972053	0.975102	0.956301	0.939533	0.97561	0.969512	0.988821	0.97002	0.973577	0.974085	0.970528	0.969512	0.960366	0.965447	0.96189	0.972561	0.974085	0.955285	0.963415	0.962398	0.972053	0.973069	0.909553	0.97561	0.973577	0.973069	0.971037	0.974085	0.939024	0.975102	0.958333	0.973577	0.974593	0.974085	0.999492	0.972561	0.973577	0.962907	0.973577	0.942073	0.96748	0.97561	0.966972	0.970528	0.964939	0.871951	0.976118	0.998476	0.966463	0.963923	0.953252	0.975102	0.965447	0.97561	0.976118	0.973577	0.929878	0.972561	0.968496	0.974085	0.963415	0.974593	0.955285	0.961382	0.943598	0.998984	0.964939	0.943598	0.95376	0.947663	0.955285	0.955285	0.935976	0.894309	0.911077	0.963923	0.974085	0.966463	0.96748	0.943089	0.966972	0.942581	0.966972	0.959858	0.975102	0.975102	0.951728	0.96748	0.950203	0.964431	0.947154	0.991362	0.950711	0.974593	0.973069	0.973577	0.974593	0.934451	0.949187	0.949187	0.941565	0.941565	0.948679	0.948171	0.95376	0.942581	0.948679	0.945122	0.942581	0.945122	0.95935	0.955285	0.933435	0.934451	0.955793	0.930894	0.942073	0.941057	0.942073	0.941565	0.95376	0.95376	0.951728	0.95122	0.962398	0.97561	0.968496	0.964431	0.964431	0.969512	0.944106	0.953252	0.966463	0.950203	0.940041	0.941057	0.945122	0.941057	0.947663	0.962398	0.969512	0.974085	0.976626	0.968496	0.962907	0.949187	0.961382	0.964939	0.956301	0.975102	0.963923	0.948679	0.963415	0.963415	0.939533	0.925305	0.882114	0.914126	0.91565	0.913618	0.931402	0.901423	0.941057	0.941565	0.95122	0.928354	0.95122	0.939533	0.921748	0.919715	0.906504	0.924289	0.942073	0.936484	0.913618	0.920732	0.923272	0.943089	0.941057	0.918699	0.901931	0.932927	0.900407	0.830285	0.926829	0.89126	0.934959	0.941057	0.898882	0.964431	0.949695	0.939533	0.940041	0.931911	0.913618	0.941565	0.938008	0.942581	0.944614	0.884654	0.932419	0.931402	0.899898	0.936484	0.946138	0.926321	0.926829	0.936484	0.938008	0.932419	0.914634	0.947663	0.909553	0.934959	0.925305	0.902947	0.944106	0.932419	0.904472	0.934959	0.931402	0.910061	0.89939	0.936484	0.941057	0.913618	0.91311	0.922764	0.964431	0.974593	0.969004	0.958333	0.975102	0.963415	0.975102	0.964939	0.963923	0.980691	0.962907	0.976118	0.959858	0.958333	0.97561	0.974593	0.975102	0.96748	0.901931	0.964431	0.959858	0.950711	0.865854	0.973577	0.939533	0.938008	0.939533	0.963923	0.964939	0.965955	0.963923	0.945122	0.943089	0.941565	0.960366	0.967988	0.934959	0.939024	0.939024	0.976118	0.942581	0.942581	0.919715	0.964939	0.969004	0.973069	0.97561	0.976118	0.962398	0.964431	0.974085	0.974593	0.974085	0.975102	0.934451	0.918699	0.955793	0.940549	0.971545	0.949187	0.949187	0.945122	0.941565	0.951728	0.942581	0.940549	0.969512	0.870935	0.974085	0.956809	0.974085	0.97002	0.989837	0.963923	0.962398	0.969004	0.976118	0.972053	0.964939	0.974593	0.975102	0.948171	0.955285	0.958333	0.974085	0.962398	0.887195	0.950711	0.971037	0.963415	0.871951	0.998476	0.950711	0.972053	0.969512	0.996443	0.945122	0.944614	0.966463	0.972561	0.976118	0.97561	0.97561	0.97561	0.974085	0.972053	0.944106	0.998984	0.943089	0.990854	0.967988	0.863821	0.932419	0.939024	0.964431	0.916667	0.919715	0.972561	0.972053	0.976118	0.970528	0.955285	0.974085	0.974085	0.934959	0.973577	0.972561	0.984248	0.966972	0.973577	0.964939	0.966463	0.966463	0.968496	0.914126	0.96189	0.962398	0.962907	0.962907	0.962907	0.974593	0.936484	0.910061	0.96748	0.969004	0.942581	0.973577	0.974085	0.960874	0.973577	0.96189	0.974085	0.974085	0.996951	0.956809	0.966463	0.963415	0.966463	0.972561	0.962398	0.972053	0.941565	0.963415	0.964939	0.964939	0.960874	0.96189	0.963923	0.964431	0.996951	0.969004	0.964939	0.930894	0.94563	0.947154	0.996951	0.990346	0.963415	0.96748	0.966972	0.962907	0.966972	0.952744	0.975102	0.996951	0.935976	0.938516	0.934451	0.957825	0.963415	0.97561	0.974593	0.960366	0.96189	0.972053	0.975102	0.96748	0.973577	0.963923	0.903963	0.969512	0.972053	0.944106	0.963923	0.969512	0.969512	0.944106	0.996951	0.974085	0.912602	0.97815	0.954268	0.971037	0.958841	0.970528	0.958333	0.954776	0.938516	0.973577	0.972053	0.955793	0.966972	0.963415	0.971545	0.982724	0.938516	0.970528	0.976118	0.958333	0.97561	0.975102	0.975102	0.974593	0.962398	0.948679	0.935467	0.976118	0.945122	0.973069	0.975102	0.974593	0.962907	0.974085	0.96189	0.921748	0.974085	0.904472	0.971037	0.971037	0.962907	0.97561	0.973577	0.97561	0.972053	0.96189	0.974593	0.975102	0.96189	0.974593	0.964431	0.964939	0.943089	0.963415	0.964431	0.965447	0.972053	0.948171	0.97561	0.944106	0.962907	0.958333	0.962907	0.963415	0.954268	0.964939	0.969512	0.972053	0.962907	0.973069	0.998984	0.96748	0.954268	0.961382	0.966972	0.964939	0.997459	0.963923	0.964939	0.976118	0.966463	0.972053	0.967988	0.974593	0.973577	0.973577	0.939024	0.958841	0.972561	0.960874	0.963415	0.963923	0.963415	0.962398	0.973069	0.968496	0.97561	0.971037	0.973577	0.972053	0.961382	0.972053	0.968496	0.90752	0.97561	0.969512	0.974593	0.935467	0.958333	0.972053	0.971545	0.974593	0.973069	0.973577	0.959858	0.969512	0.971037	0.972561	0.934959	0.958333	0.935467	0.969512	0.944614	0.949187	0.97561	0.973069	0.972053	0.974085	0.97561	0.962907	0.96189	0.971545	0.974593	0.96189	0.935467	0.935467	0.977134	0.961382	0.963415	0.969512	0.975102	0.974593	0.972053	0.973577	0.97561	0.97561	0.969004	0.97561	0.96189	0.948171	0.973577	0.97002	0.972561	0.955793	0.956301	0.974593	0.974593	0.872459	0.967988	0.966972	0.969512	0.911077	0.920224	0.974085	0.963415	0.972053	0.958333	0.963923	0.974593	0.971037	0.965955	0.980183	0.875	0.975102	0.96189	0.973069	0.969512	0.965447	0.85874	0.969004	0.973069	0.95935	0.973069	0.967988	0.974085	0.963415	0.972053	0.99187	0.95122	0.997967	0.975102	0.910569	0.962907	0.96189	0.962907	0.985772	0.908028	0.975102	0.974085	0.974085	0.974593	0.975102	0.939533	0.972561	0.908028	0.97002	0.956301	0.974085	0.941565	0.890752	0.890752	0.977642	0.964939	0.969512	0.891768	0.969512	0.972561	0.97561	0.972561	0.818598	0.973577	0.962398	0.930386	0.956301	0.970528	0.967988	0.981199	0.965447	0.941565	0.999492	0.974085	0.997459	0.927337	0.97561	0.901423	0.949187	0.932927	0.997459	0.947154	0.92378	0.998476	0.890244	0.94563	0.989329	0.931402	0.858232	0.943089	0.946646	0.923272	0.974085	0.964939	0.923272	0.890244	0.95122	0.961382	0.923272	0.973069	0.965955	0.974593	0.974085	0.932419	0.96189	0.972561	0.980183	0.957317	0.964431	0.96748	0.971037	0.972053	0.980183	0.975102	0.973577	0.97561	0.964431	0.963415	0.955793	0.973577	0.962907	0.94563	0.895833	0.949187	0.97002	0.963923	0.948171	0.966463	0.974085	0.974593	0.989837	0.998476	0.995427	1	0.931911	0.935467	0.987805	0.974593	0.920732	0.966463	0.969512	0.942581	0.996951	0.97002	0.943598	0.897358	0.903963	0.972561	0.940041	0.975102	0.971545	0.975102	0.975102	0.973577	0.973577	0.973577	0.962398	0.957825	0.958333	0.974085	0.975102	0.974593	0.973577	0.967988	0.972561	0.973069	0.973577	0.974085	0.975102	0.973069	0.91311	0.974085	0.96748	0.910569	0.936992	0.948171	0.974593	0.910569	0.911077	0.957317	0.940549	0.954268	0.876524	0.962398	0.941565	0.911585	0.911077	0.966972	0.975102	0.924797	0.910061	0.910569	0.910061	0.979675	0.964939	0.933943	0.942581	0.841463	0.841463	0.941057	0.916667	0.956809	0.963923	0.963415	0.955793	0.966972	0.974593	0.954268	0.940549	0.950711	0.962398	0.973577	0.974593	0.974085	0.97561	0.941565	0.95122	0.974593	0.974593	0.972053	0.975102	0.974085	0.946646	0.974593	0.97561	0.969512	0.975102	0.974593	0.97561	0.939533	0.965955	0.97561	0.942581	0.920732	0.972053	0.973577	0.941565	0.975102	0.974085	0.975102	0.939533	0.974085	0.972053	0.938516	0.96189	0.967988	0.964939	0.962398	0.974593	0.972053	0.973577	0.948171	0.974593	0.975102	0.975102	0.974593	0.973577	0.971545	0.976118	0.972561	0.970528	0.975102	0.963415	0.970528	0.96189	0.972561	0.974593	0.966463	0.972561	0.972053	0.974085	0.974593	0.974085	0.973577	0.974085	0.944614	0.974085	0.975102	0.978659	0.973577	0.974593	0.974593	0.975102	0.941565	0.963415	0.974593	0.969512	0.97561	0.963415	0.975102	0.976118	0.97561	0.971545	0.966972	0.963415	0.94563	0.974085	0.971545	0.998984	0.963415	0.975102	0.941565	0.970528	0.976626	0.971545	0.947663	0.972053	0.973577	0.95122	0.973577	0.974085	0.971545	0.963415	0.940549	0.975102	0.939533	0.941057	0.975102	0.972053	0.975102	0.974085	0.950203	0.975102	0.974593	0.958333	0.968496	0.974593	0.946646	0.97002	0.973069	0.947154	0.974085	0.974593	0.967988	0.966972	0.975102	0.972053	0.975102	0.974593	0.966972	0.941565	0.974085	0.974593	0.973577	0.974593	0.951728	0.957825	0.999492	0.941565	0.975102	0.963415	0.974085	0.974593	0.975102	0.961382	0.97561	0.97561	0.95376	0.938516	0.974593	0.973069	0.911585	0.966463	0.975102	0.960366	0.938516	0.905996	0.99187	0.973577	0.966972	0.941057	0.971545	0.977134	0.967988	0.988821	0.962907	0.972561	0.91311	0.948679	0.996951	0.963923	0.962398	0.966972	0.973577	0.974085	0.975102	0.949187	0.971037	0.887195	0.967988	0.966463	0.974593	0.973577	0.949695	0.967988	0.974085	0.975102	0.966463	0.969512	0.984248	0.972053	0.975102	0.969004	0.908028	0.963415	0.961382	0.949187	0.887703	0.974593	0.909553	0.978659	0.964939	0.97561	0.943089	0.973577	0.806402	0.974085	0.977134	0.972561	0.966972	0.974593	0.969512	0.97561	0.976118	0.975102	0.901931	0.949187	0.942073	0.941565	0.943089	0.901423	0.933435	0.931911	0.875	0.89939	0.963415	0.963415	0.964431	0.973577	0.966463	0.975102	0.974085	0.972561	0.974593	0.972561	0.924289	0.972561	0.969512	0.969004	0.974593	0.974085	0.939533	0.971545	0.972561	0.973577	0.966972	0.963415	0.969512	0.96748	0.963415	0.974593	0.97561	0.969512	0.969512	0.936484	0.963415	0.960874	0.963415	0.975102	0.947154	0.966972	0.902439	0.974593	0.967988	0.939533	0.948171	0.895833	0.931911	0.967988	0.964939	0.974593	0.966972	0.975102	0.908028	0.965955	0.975102	0.97561	0.954268	0.967988	0.97561	0.974085	0.972561	0.95376	0.974085	0.963923	0.97561	0.963415	0.975102	0.934959	0.935976	0.935976	0.934959	0.934451	0.939024	0.969512	0.97002	0.971037	0.974593	0.964431	0.973577	0.967988	0.925305	0.928862	0.973069	0.927337	0.924797	0.962907	0.997967	0.926321	0.973577	0.969512	0.963415	0.974085	0.974085	0.964939	0.97561	0.974085	0.962907	0.998984	0.95122	0.996951	0.925305	0.973577	0.970528	0.962907	0.964431	0.949187	0.968496	0.943089	0.991362	0.938516	0.895325	0.92378	0.933943	0.974593	0.975102	0.949187	0.977134	0.974085	0.967988	0.962398	0.96748	0.974593	0.974085	0.971545	0.975102	0.962907	0.963415	0.971545	0.962907	0.950203	0.94563	0.971545	0.97561	0.957825	0.960874	0.969512	0.987805	0.967988	0.890752	0.975102	0.931911	0.910569	0.974085	0.993902	0.972561	0.996951	0.97561	0.969512	0.963415	0.966463	0.930386	0.934451	0.929878	0.930386	0.963415	0.962907	0.962398	0.974085	0.974085	0.963415	0.966972	0.973069	0.966972	0.936992	0.960366	0.938516	0.997459	0.974085	0.924289	0.948679	0.996951	0.932927	0.996443	0.974085	0.939533	0.954268	0.974593	0.963923	0.974593	0.955793	0.879573	0.974085	0.957825	0.943598	0.976118	0.943089	0.974085	0.966972	0.974593	0.971037	0.974593	0.971037	0.97815	0.96189	0.962398	0.975102	0.974085	0.976626	0.974593	0.920224	0.933943	0.997459	0.973577	0.946646	0.962398	0.96748	0.943598	0.922256	0.973069	0.974085	0.975102	0.960366	0.974593	0.974085	0.975102	0.973577	0.975102	0.961382	0.967988	0.974085	0.975102	0.974085	0.972053	0.99187	0.961382	0.950203	0.967988	0.881606	0.971037	0.940549	0.938516	0.97561	0.973577	0.950203	0.95122	0.926321	0.974593	0.971037	0.941565	0.967988	0.918191	0.855183	0.910569	0.973577	0.966463	0.97561	0.959858	0.96189	0.94563	0.945122	0.942581	0.945122	0.94563	0.946138	0.943089	0.936484	0.945122	0.94563	0.944614	0.945122	0.938516	0.936484	0.943598	0.939024	0.939533
CLO_BA9587AA	0.928862	0.953252	0.948679	0.954776	0.954268	0.955793	0.955285	0.888211	0.955285	0.954776	0.95376	0.954268	0.94563	0.955793	0.955285	0.951728	0.954268	0.951728	0.940041	0.95122	0.952236	0.955285	0.95376	0.932419	0.972561	0.955285	0.954776	0.954776	0.949187	0.955285	0.952744	0.95376	0.966972	0.954268	0.950711	0.95376	0.950711	0.953252	0.946138	0.954268	0.954268	0.952744	0.95376	0.902947	0.946646	0.954776	0.950711	0.952744	0.955285	0.951728	0.947663	0.947154	0.950203	0.950711	0.946646	0.95376	0.894817	0.954776	0.948171	0.955285	0.950711	0.921748	0.92124	0.95376	0.946138	0.952744	0.954268	0.946646	0.921748	0.952236	0.956301	0.938008	0.955793	0.953252	0.95376	0.955793	0.955793	0.941565	0.951728	0.948679	0.955285	0.95376	0.946138	0.95122	0.950203	0.955285	0.952744	0.944106	0.952236	0.953252	0.952744	0.95122	0.95376	0.968496	0.954776	0.946138	0.956301	0.955793	0.954268	0.932419	0.953252	0.95376	0.953252	0.953252	0.924797	0.947663	0.955793	0.952236	0.950711	0.951728	0.920224	0.954776	0.932419	0.947154	0.949695	0.925813	0.955285	0.951728	0.955285	0.954268	0.953252	0.934451	0.952236	0.949187	0.95376	0.944106	0.955285	0.946138	0.942073	0.923272	0.932927	0.946138	0.92378	0.931911	0.938008	0.94563	0.94563	0.91565	0.938516	0.878557	0.951728	0.954268	0.946138	0.947663	0.965447	0.947663	0.927846	0.948171	0.940041	0.955285	0.955285	0.931911	0.948171	0.938008	0.945122	0.931402	0.925813	0.931911	0.954776	0.95376	0.953252	0.955285	0.963415	0.95376	0.95376	0.955285	0.955285	0.954268	0.95376	0.945122	0.944614	0.954268	0.936992	0.944614	0.936992	0.95122	0.94563	0.939533	0.947663	0.954776	0.938008	0.944106	0.947154	0.944106	0.934959	0.945122	0.944614	0.944106	0.96748	0.949695	0.955793	0.955285	0.964939	0.964939	0.956301	0.924289	0.932419	0.946646	0.964939	0.957825	0.923272	0.925813	0.947154	0.938008	0.942073	0.956301	0.954776	0.95376	0.951728	0.953252	0.940041	0.951728	0.946646	0.956809	0.955285	0.964431	0.935976	0.95122	0.966972	0.948171	0.939024	0.885671	0.943089	0.935467	0.924289	0.956809	0.908028	0.92378	0.923272	0.960366	0.938516	0.956809	0.948171	0.930894	0.940041	0.951728	0.912093	0.947663	0.953252	0.943089	0.931911	0.939024	0.952744	0.922764	0.938516	0.910569	0.925305	0.942581	0.831301	0.95122	0.89939	0.936992	0.946646	0.88872	0.963415	0.934451	0.942581	0.949187	0.926321	0.972053	0.941057	0.938516	0.945122	0.948171	0.950203	0.943598	0.938008	0.942073	0.942073	0.952744	0.92378	0.931402	0.92378	0.924289	0.948171	0.958333	0.955793	0.898882	0.886687	0.927846	0.88872	0.962398	0.935467	0.919715	0.932419	0.951728	0.934959	0.944614	0.92937	0.948171	0.931911	0.940041	0.932927	0.94563	0.954776	0.949187	0.939533	0.955285	0.95122	0.955285	0.946138	0.95122	0.917175	0.950711	0.955285	0.946646	0.954268	0.954776	0.954776	0.955285	0.947663	0.946138	0.952236	0.947663	0.930894	0.849593	0.95376	0.921748	0.919207	0.921748	0.951728	0.963923	0.964431	0.964431	0.931402	0.933943	0.947154	0.947154	0.948679	0.881606	0.921748	0.919715	0.95376	0.925305	0.930386	0.904472	0.951728	0.955285	0.952744	0.955793	0.955285	0.950711	0.952236	0.95376	0.952744	0.954776	0.954268	0.963415	0.954268	0.954776	0.942581	0.95122	0.95376	0.95376	0.935976	0.934959	0.944106	0.948171	0.942581	0.956301	0.878049	0.954268	0.944106	0.954776	0.950711	0.939024	0.951728	0.944614	0.955793	0.954268	0.952236	0.964431	0.954776	0.955285	0.947663	0.946138	0.948679	0.910061	0.944614	0.910569	0.96748	0.95122	0.95122	0.901931	0.933435	0.96748	0.952744	0.954776	0.933435	0.924797	0.930894	0.946646	0.952744	0.955285	0.954776	0.955793	0.955793	0.954776	0.950711	0.965447	0.931911	0.942581	0.926321	0.948679	0.894309	0.999492	0.991362	0.94563	0.925813	0.954776	0.952236	0.952744	0.955285	0.950711	0.935976	0.955285	0.95376	0.881098	0.954268	0.952236	0.92124	0.946646	0.95376	0.94563	0.946646	0.946646	0.948171	0.95935	0.965447	0.964939	0.966463	0.966463	0.966463	0.954776	0.918191	0.933435	0.948171	0.955285	0.927846	0.953252	0.95376	0.955285	0.953252	0.941565	0.95376	0.95376	0.931911	0.9375	0.946646	0.950203	0.94563	0.952236	0.953252	0.95122	0.885163	0.942581	0.963923	0.963415	0.95935	0.959858	0.962398	0.964431	0.931911	0.955285	0.944614	0.91565	0.925813	0.931402	0.931911	0.925813	0.95122	0.948171	0.948679	0.910061	0.948679	0.942073	0.955793	0.930894	0.965447	0.92124	0.920732	0.939024	0.966972	0.955793	0.955285	0.951728	0.948679	0.951728	0.954268	0.947663	0.95376	0.951728	0.866362	0.956301	0.95122	0.929878	0.951728	0.955793	0.955793	0.928354	0.931911	0.95376	0.877033	0.952236	0.95935	0.95122	0.962398	0.95122	0.949187	0.946646	0.920732	0.953252	0.952744	0.95935	0.946646	0.95122	0.95122	0.919715	0.92124	0.949695	0.955285	0.939533	0.955793	0.955285	0.955285	0.955285	0.953252	0.939533	0.921748	0.954776	0.899898	0.956301	0.954268	0.954268	0.950711	0.954268	0.952236	0.925305	0.954268	0.950203	0.951728	0.950711	0.953252	0.955793	0.953252	0.955793	0.952744	0.950711	0.955285	0.955285	0.944106	0.955285	0.952236	0.964431	0.924797	0.95122	0.963923	0.952236	0.952236	0.885671	0.955793	0.926829	0.963415	0.945122	0.960366	0.95122	0.936992	0.964431	0.955793	0.955285	0.95122	0.910061	0.932927	0.947663	0.938516	0.930894	0.952236	0.964431	0.933435	0.962398	0.964431	0.955285	0.951728	0.952744	0.948171	0.954776	0.95376	0.95376	0.92124	0.958841	0.952236	0.948679	0.95122	0.951728	0.951728	0.950203	0.952236	0.948679	0.955793	0.950711	0.952744	0.95122	0.963923	0.951728	0.96189	0.974593	0.952236	0.949695	0.954776	0.91565	0.964939	0.952744	0.95122	0.954776	0.952744	0.954268	0.905488	0.956301	0.950711	0.952236	0.962907	0.936992	0.927846	0.955793	0.88313	0.940041	0.955793	0.952744	0.953252	0.95376	0.94563	0.950711	0.954776	0.952744	0.954776	0.944106	0.956809	0.91565	0.950711	0.951728	0.95122	0.949187	0.954776	0.954776	0.952744	0.954268	0.954776	0.955793	0.949187	0.955793	0.949695	0.885163	0.95376	0.950711	0.952236	0.936992	0.954776	0.954776	0.954776	0.840447	0.954776	0.903455	0.956301	0.896341	0.864329	0.954776	0.954268	0.952236	0.948679	0.949187	0.955793	0.95122	0.945122	0.947663	0.876524	0.954268	0.949187	0.95376	0.949187	0.962907	0.868902	0.949187	0.95376	0.971037	0.95376	0.947663	0.954776	0.950203	0.952236	0.92937	0.96748	0.931911	0.954268	0.878557	0.963415	0.941057	0.963415	0.94563	0.872459	0.955285	0.95376	0.955285	0.954776	0.954776	0.922256	0.952236	0.872459	0.949187	0.944106	0.954776	0.943598	0.834858	0.834858	0.952236	0.951728	0.955285	0.912602	0.955793	0.952236	0.955793	0.952744	0.824187	0.954268	0.952744	0.877033	0.946646	0.95122	0.948679	0.930894	0.950711	0.943598	0.932419	0.953252	0.932419	0.96189	0.955793	0.925305	0.95122	0.870935	0.932927	0.931402	0.936484	0.933435	0.890244	0.959858	0.924797	0.943598	0.905488	0.965955	0.959858	0.9375	0.95376	0.948171	0.9375	0.890244	0.966463	0.948679	0.9375	0.952236	0.945122	0.955285	0.954268	0.876016	0.941565	0.952236	0.947663	0.938008	0.964939	0.947154	0.950711	0.952744	0.947663	0.954268	0.952744	0.954776	0.955285	0.944106	0.892276	0.953252	0.953252	0.936484	0.905996	0.886687	0.949695	0.964431	0.885671	0.946138	0.95376	0.954776	0.926829	0.933435	0.933435	0.931911	1	0.949187	0.92378	0.955285	0.872967	0.95376	0.955793	0.938008	0.931911	0.956809	0.930386	0.943089	0.938008	0.951728	0.922764	0.955285	0.951728	0.955793	0.956301	0.953252	0.95376	0.953252	0.952744	0.940041	0.940041	0.954268	0.954268	0.954268	0.953252	0.948679	0.952744	0.952744	0.952744	0.953252	0.954268	0.952744	0.955285	0.954776	0.948679	0.954776	0.963923	0.963415	0.955285	0.895833	0.955285	0.948679	0.953252	0.953252	0.829776	0.95122	0.936992	0.955793	0.954268	0.947663	0.933943	0.964939	0.954268	0.954268	0.954268	0.947154	0.964431	0.96748	0.964431	0.848069	0.848069	0.969004	0.963923	0.94563	0.951728	0.95122	0.944614	0.952236	0.954776	0.963415	0.958333	0.930386	0.966463	0.953252	0.954776	0.954776	0.955793	0.955285	0.930386	0.954776	0.954776	0.952236	0.954268	0.95376	0.930894	0.954776	0.955793	0.956301	0.954776	0.955285	0.955285	0.957317	0.94563	0.954776	0.927846	0.90752	0.952744	0.953252	0.955285	0.955285	0.954776	0.954268	0.927337	0.954268	0.955793	0.967988	0.968496	0.954776	0.952236	0.949695	0.954268	0.95376	0.953252	0.943598	0.95376	0.954776	0.955285	0.955793	0.953252	0.950711	0.954776	0.952236	0.955793	0.954268	0.950711	0.954268	0.942073	0.955285	0.95376	0.952236	0.952744	0.952744	0.95376	0.955285	0.95376	0.953252	0.95376	0.950203	0.95376	0.954268	0.951728	0.952744	0.955285	0.954776	0.954268	0.955285	0.966463	0.954268	0.956301	0.955285	0.966972	0.955285	0.955285	0.954776	0.952236	0.952236	0.966972	0.884146	0.95376	0.951728	0.932927	0.94563	0.955285	0.955285	0.952744	0.954776	0.952236	0.949187	0.952236	0.953252	0.931402	0.953252	0.95376	0.952236	0.95122	0.928354	0.954268	0.927337	0.954268	0.955285	0.952744	0.954776	0.95376	0.96748	0.954776	0.955285	0.939533	0.948171	0.95376	0.930894	0.955793	0.952744	0.931402	0.95376	0.955285	0.948171	0.952236	0.955285	0.952744	0.954268	0.954776	0.952236	0.955285	0.954268	0.954776	0.952744	0.955285	0.965955	0.939024	0.932419	0.954776	0.954268	0.95122	0.954268	0.955285	0.955285	0.949187	0.955793	0.955793	0.942581	0.955793	0.95376	0.95376	0.955793	0.947154	0.955793	0.948171	0.925813	0.857724	0.928862	0.953252	0.952236	0.955793	0.952236	0.912602	0.954776	0.926321	0.950711	0.95376	0.948171	0.954268	0.931911	0.951728	0.948679	0.948679	0.953252	0.95376	0.955285	0.965955	0.950711	0.869411	0.947663	0.948171	0.955285	0.95376	0.942581	0.948171	0.95376	0.955285	0.951728	0.949695	0.921748	0.952236	0.954268	0.955285	0.942581	0.950203	0.948679	0.894309	0.82876	0.954776	0.95376	0.952236	0.965447	0.955793	0.931402	0.95376	0.848069	0.95376	0.95122	0.952744	0.952236	0.954776	0.955793	0.954776	0.955285	0.954268	0.952744	0.950711	0.92378	0.944106	0.944106	0.925305	0.941057	0.965955	0.876524	0.84502	0.95122	0.95122	0.951728	0.955793	0.951728	0.954268	0.954268	0.952236	0.95376	0.952236	0.909553	0.952744	0.955793	0.955285	0.95376	0.954268	0.919207	0.951728	0.952236	0.954268	0.947663	0.94563	0.955793	0.948679	0.966972	0.954776	0.954776	0.956301	0.950203	0.919207	0.95122	0.948679	0.95122	0.954268	0.948679	0.948171	0.926321	0.955285	0.948171	0.885671	0.885671	0.866362	0.876016	0.947154	0.94563	0.954776	0.952236	0.955285	0.893293	0.947663	0.955285	0.954776	0.944106	0.947663	0.954776	0.95376	0.952236	0.940549	0.95376	0.951728	0.955285	0.951728	0.954776	0.92124	0.922256	0.922256	0.92124	0.920732	0.921748	0.949695	0.949187	0.95122	0.955285	0.952744	0.953252	0.948679	0.909553	0.912602	0.95376	0.911077	0.976626	0.966972	0.932927	0.889228	0.95376	0.955793	0.966972	0.954268	0.95376	0.945122	0.955285	0.954268	0.953252	0.932927	0.950711	0.931911	0.909045	0.953252	0.950203	0.943598	0.948679	0.939533	0.949695	0.879573	0.925813	0.938008	0.940549	0.917175	0.936484	0.95376	0.955793	0.935976	0.950711	0.953252	0.948171	0.929878	0.948171	0.954776	0.95376	0.952236	0.955285	0.941565	0.945122	0.95122	0.95122	0.965955	0.933943	0.952236	0.955793	0.95376	0.940549	0.955793	0.925305	0.947663	0.875508	0.954776	0.923272	0.954268	0.954268	0.928862	0.952744	0.931911	0.955793	0.950203	0.943598	0.942581	0.91565	0.922764	0.916159	0.916667	0.966972	0.943598	0.938008	0.954268	0.954776	0.966463	0.947154	0.953252	0.948171	0.920732	0.947663	0.960366	0.932927	0.95376	0.958841	0.950203	0.932419	0.965955	0.931911	0.954268	0.954268	0.92378	0.954268	0.964431	0.95376	0.95935	0.829268	0.95376	0.924797	0.965955	0.953252	0.958333	0.954268	0.947154	0.954776	0.950203	0.954776	0.950711	0.95122	0.942581	0.952744	0.954268	0.954776	0.953252	0.954776	0.904472	0.943089	0.932419	0.95376	0.930894	0.929878	0.948171	0.881098	0.86128	0.95376	0.95376	0.955285	0.942581	0.95376	0.95376	0.954776	0.953252	0.95376	0.966972	0.954268	0.95376	0.955285	0.954776	0.951728	0.928862	0.949187	0.965955	0.933943	0.928862	0.950711	0.943598	0.935976	0.955793	0.95376	0.966463	0.96748	0.865346	0.954776	0.947154	0.944106	0.948679	0.96748	0.847561	0.960366	0.952744	0.946646	0.955793	0.947663	0.92937	0.930386	0.930894	0.92937	0.930894	0.930386	0.932419	0.930894	0.919715	0.930894	0.930386	0.930386	0.929878	0.919715	0.919207	0.930894	0.928862	0.922256
CLO_BA9816AA	0.930386	0.970528	0.952744	0.958333	0.957825	0.963923	0.958841	0.92378	0.959858	0.958333	0.957825	0.957825	0.948171	0.95935	0.958841	0.955793	0.958333	0.955285	0.954776	0.955285	0.955793	0.95935	0.957825	0.922256	0.939533	0.958841	0.958333	0.958841	0.951728	0.958841	0.956301	0.957825	0.952236	0.957825	0.954268	0.957825	0.954268	0.957317	0.95935	0.958333	0.957825	0.956301	0.957825	0.905996	0.950203	0.958841	0.954268	0.957317	0.958841	0.954776	0.950711	0.976626	0.96748	0.957825	0.950203	0.957825	0.909553	0.958333	0.95122	0.958333	0.957317	0.925305	0.924797	0.957825	0.97561	0.956301	0.957825	0.976118	0.925305	0.956301	0.964431	0.943089	0.963415	0.957317	0.957825	0.963415	0.963923	0.948679	0.959858	0.956301	0.95935	0.957825	0.962907	0.954776	0.95376	0.96189	0.956809	0.950203	0.956301	0.957317	0.956809	0.963923	0.958841	0.97561	0.958841	0.961382	0.957317	0.95935	0.95935	0.935467	0.957825	0.957825	0.970528	0.957317	0.9375	0.95122	0.95935	0.955793	0.954268	0.969004	0.916159	0.958333	0.935467	0.950203	0.953252	0.927846	0.958841	0.959858	0.958841	0.957825	0.957317	0.964431	0.956301	0.952236	0.957825	0.947663	0.959858	0.962907	0.948171	0.928354	0.935976	0.949695	0.927337	0.935467	0.955285	0.962907	0.962907	0.919715	0.927337	0.889228	0.955285	0.958841	0.95122	0.95122	0.959858	0.952236	0.931402	0.952236	0.943598	0.95935	0.95935	0.935976	0.95122	0.955285	0.948679	0.936992	0.928354	0.946646	0.958333	0.957317	0.958333	0.959858	0.985772	0.985772	0.985772	0.993902	0.993902	0.985772	0.955285	0.960874	0.977642	0.985772	0.952236	0.977642	0.952236	0.971037	0.966463	0.980691	0.985264	0.97815	0.96748	0.97815	0.97815	0.97815	0.952744	0.960874	0.961382	0.963415	0.974593	0.953252	0.95935	0.962907	0.953252	0.953252	0.964431	0.927846	0.935976	0.95122	0.962907	0.940041	0.931402	0.928862	0.97815	0.955285	0.946138	0.964431	0.95935	0.957317	0.955793	0.970528	0.969004	0.969004	0.949695	0.945122	0.958841	0.952744	0.950711	0.954776	0.952236	0.928862	0.946138	0.870935	0.934959	0.921748	0.933435	0.921748	0.910569	0.925305	0.911585	0.946646	0.948679	0.943089	0.9375	0.917175	0.925305	0.914634	0.923272	0.934451	0.928862	0.933943	0.941057	0.915142	0.938516	0.920732	0.921748	0.928862	0.924797	0.918699	0.823171	0.947154	0.910569	0.926321	0.935976	0.879065	0.954268	0.925305	0.933435	0.938008	0.921748	0.951728	0.930386	0.927846	0.932927	0.941565	0.921748	0.953252	0.925813	0.908028	0.933435	0.956301	0.926829	0.927846	0.92378	0.911077	0.922256	0.955793	0.955793	0.917683	0.922764	0.915142	0.903455	0.936992	0.920732	0.919715	0.90752	0.924289	0.927337	0.90752	0.916159	0.933435	0.905488	0.932419	0.928354	0.948679	0.958841	0.952744	0.954268	0.958841	0.954776	0.958841	0.949187	0.954776	0.92124	0.954776	0.958841	0.950203	0.942581	0.958333	0.958841	0.958841	0.952236	0.934959	0.955793	0.95122	0.934451	0.876524	0.957317	0.925305	0.923272	0.925305	0.955285	0.95376	0.954776	0.95376	0.932927	0.96189	0.960874	0.954776	0.951728	0.893293	0.924797	0.923272	0.958333	0.938008	0.947663	0.914126	0.969004	0.963415	0.956809	0.95935	0.958841	0.954268	0.955793	0.958841	0.956301	0.95935	0.957825	0.985772	0.969512	0.97815	0.976626	0.955285	0.985772	0.985772	0.952236	0.952744	0.963415	0.99187	0.976626	0.964431	0.877541	0.957825	0.948171	0.95935	0.955285	0.943089	0.955285	0.947154	0.963923	0.957825	0.955793	0.95376	0.958333	0.958841	0.970528	0.962907	0.965955	0.913618	0.947154	0.931402	0.975102	0.955285	0.954776	0.927846	0.936484	0.975102	0.956301	0.962398	0.935976	0.928862	0.932419	0.950203	0.956301	0.958841	0.958841	0.95935	0.95935	0.95935	0.955793	0.975102	0.934959	0.951728	0.928862	0.951728	0.882114	0.949695	0.955793	0.948679	0.963923	0.970528	0.956301	0.956301	0.958841	0.963415	0.958841	0.95935	0.960366	0.916159	0.957317	0.956301	0.924289	0.95122	0.960366	0.951728	0.950203	0.950203	0.95122	0.922256	0.950711	0.950203	0.952236	0.952236	0.951728	0.958333	0.92937	0.922256	0.95122	0.963415	0.931402	0.957825	0.957825	0.971545	0.957317	0.94563	0.957825	0.957825	0.935467	0.940549	0.961382	0.952744	0.949695	0.956301	0.970528	0.954776	0.89939	0.946646	0.95376	0.954268	0.950203	0.950711	0.952744	0.954268	0.935467	0.963415	0.948679	0.935976	0.940549	0.936992	0.934959	0.928354	0.954776	0.95122	0.950711	0.914126	0.950711	0.966463	0.958841	0.936992	0.972561	0.924797	0.923272	0.95376	0.952236	0.95935	0.959858	0.97002	0.956301	0.955793	0.957825	0.951728	0.958841	0.955285	0.881606	0.964431	0.960874	0.933435	0.955285	0.963923	0.963923	0.933943	0.935467	0.957825	0.890752	0.955793	0.961382	0.957825	0.956809	0.954776	0.965955	0.962398	0.941565	0.957317	0.956301	0.944614	0.952744	0.954776	0.955285	0.922764	0.924797	0.953252	0.958841	0.954776	0.95935	0.958841	0.958841	0.959858	0.970528	0.968496	0.924289	0.958333	0.927846	0.959858	0.957825	0.958333	0.954268	0.957825	0.969004	0.95122	0.957825	0.939024	0.955285	0.954776	0.970528	0.95935	0.957317	0.95935	0.955793	0.95376	0.958333	0.95935	0.949695	0.959858	0.955793	0.95376	0.936992	0.954776	0.953252	0.968496	0.956301	0.899898	0.95935	0.930894	0.951728	0.952236	0.951728	0.954776	0.948171	0.95376	0.963923	0.96189	0.954776	0.913618	0.935976	0.951728	0.941565	0.947663	0.955793	0.95376	0.935976	0.952744	0.95376	0.958841	0.955285	0.956301	0.952236	0.958333	0.960366	0.957317	0.924797	0.946646	0.95935	0.952236	0.954776	0.955285	0.954776	0.95376	0.955793	0.952236	0.95935	0.954776	0.956301	0.958333	0.950203	0.955793	0.965447	0.946646	0.956301	0.953252	0.958333	0.919207	0.976626	0.956301	0.955285	0.958333	0.956809	0.957825	0.929878	0.964431	0.954776	0.956301	0.96748	0.95376	0.956301	0.963923	0.900407	0.956809	0.95935	0.956809	0.956809	0.957825	0.949695	0.954268	0.972053	0.956301	0.958333	0.946646	0.968496	0.919207	0.954776	0.969004	0.954776	0.953252	0.958333	0.958333	0.955793	0.957825	0.958333	0.95935	0.952744	0.95935	0.952744	0.89939	0.957317	0.955285	0.95935	0.951728	0.97815	0.958333	0.958333	0.882114	0.962907	0.905996	0.964431	0.91311	0.886687	0.95935	0.956809	0.955793	0.965955	0.952744	0.95935	0.955285	0.949187	0.951728	0.895833	0.957825	0.956809	0.958333	0.959858	0.95122	0.890244	0.955793	0.958333	0.968496	0.958333	0.950711	0.957825	0.96748	0.955793	0.931911	0.974085	0.934959	0.957825	0.88872	0.951728	0.929878	0.951728	0.949187	0.884146	0.958841	0.957825	0.959858	0.958841	0.958841	0.925813	0.956301	0.884146	0.953252	0.947663	0.95935	0.936992	0.878557	0.878557	0.956809	0.959858	0.963415	0.932927	0.963923	0.955793	0.95935	0.956809	0.829776	0.957825	0.97002	0.88872	0.976118	0.954776	0.951728	0.935467	0.957317	0.95376	0.935467	0.957317	0.935467	0.97815	0.95935	0.924797	0.946138	0.89126	0.936992	0.936992	0.942073	0.936484	0.910061	0.98628	0.927846	0.949695	0.900915	0.976626	0.985772	0.921748	0.958841	0.951728	0.921748	0.910061	0.973069	0.956301	0.921748	0.955793	0.948679	0.959858	0.958841	0.897866	0.94563	0.956301	0.951728	0.953252	0.953252	0.95122	0.954776	0.955793	0.951728	0.957825	0.95935	0.958333	0.952744	0.947663	0.907012	0.957317	0.970528	0.964939	0.9375	0.900915	0.95376	0.952744	0.899898	0.950203	0.957825	0.959858	0.92937	0.936484	0.936992	0.935467	0.949187	1	0.926321	0.959858	0.877033	0.961382	0.963923	0.963415	0.934959	0.963923	0.931402	0.914634	0.944614	0.955793	0.926321	0.95935	0.955285	0.958841	0.958841	0.957317	0.957825	0.957317	0.970528	0.954776	0.954776	0.957825	0.957825	0.957825	0.957317	0.956301	0.957317	0.957317	0.956809	0.957825	0.957825	0.956809	0.944106	0.95935	0.951728	0.944106	0.968496	0.96748	0.959858	0.911077	0.944614	0.959858	0.934959	0.943089	0.873476	0.954268	0.946646	0.945122	0.943089	0.953252	0.959858	0.954776	0.943089	0.943598	0.943598	0.952236	0.969004	0.949695	0.974593	0.855691	0.855691	0.964431	0.951728	0.948679	0.955285	0.954776	0.947663	0.955793	0.958333	0.97002	0.940549	0.934451	0.951728	0.957317	0.958333	0.95935	0.95935	0.993902	0.933943	0.958333	0.958333	0.955793	0.957825	0.957825	0.936484	0.958333	0.95935	0.964431	0.958841	0.959858	0.958841	0.939533	0.949695	0.958333	0.931402	0.91565	0.956301	0.957317	0.993902	0.958841	0.958333	0.957825	0.930894	0.957317	0.958841	0.97561	0.950711	0.96189	0.954776	0.95376	0.957317	0.957317	0.957317	0.92937	0.957317	0.958333	0.958841	0.958333	0.957825	0.955285	0.957825	0.956809	0.963415	0.957825	0.953252	0.96189	0.957317	0.95935	0.957317	0.956301	0.957825	0.955793	0.957825	0.959858	0.958841	0.957317	0.957825	0.981199	0.957825	0.957825	0.955285	0.957317	0.959858	0.958333	0.957825	0.993902	0.951728	0.958333	0.964431	0.958841	0.952236	0.958841	0.958841	0.958333	0.955793	0.955793	0.952236	0.898882	0.957825	0.955285	0.935976	0.948171	0.958841	0.993902	0.957825	0.958333	0.955793	0.943598	0.955793	0.957317	0.933943	0.957317	0.957825	0.955793	0.954776	0.948171	0.957825	0.930894	0.992886	0.958841	0.956301	0.958333	0.957825	0.974593	0.958333	0.959858	0.954268	0.95122	0.957317	0.936484	0.963415	0.956809	0.936992	0.957825	0.959858	0.952236	0.955793	0.958841	0.956301	0.957825	0.958333	0.955793	0.993902	0.957825	0.95935	0.95935	0.959858	0.972561	0.95376	0.935467	0.993394	0.957825	0.954776	0.957825	0.958333	0.958841	0.951728	0.95935	0.95935	0.94563	0.938008	0.960366	0.961382	0.945122	0.957317	0.958841	0.973069	0.941565	0.878049	0.931911	0.957317	0.955793	0.991362	0.955793	0.916159	0.962907	0.928862	0.954268	0.958333	0.974593	0.985772	0.935467	0.955285	0.955793	0.952236	0.957825	0.957825	0.95935	0.973069	0.954776	0.901931	0.954268	0.952236	0.959858	0.957317	0.960874	0.951728	0.958841	0.958841	0.955285	0.953252	0.924289	0.955793	0.957825	0.963415	0.948679	0.96748	0.951728	0.921748	0.864329	0.958333	0.942581	0.955793	0.950711	0.95935	0.938008	0.960366	0.854675	0.957825	0.954776	0.95935	0.955793	0.958333	0.963923	0.958333	0.958841	0.957825	0.940041	0.944614	0.935976	0.938516	0.9375	0.913618	0.944614	0.973069	0.895833	0.864329	0.954776	0.954776	0.969004	0.95935	0.955285	0.957825	0.958333	0.957825	0.957317	0.956301	0.931911	0.956301	0.963923	0.963415	0.957825	0.957825	0.923272	0.955285	0.956301	0.957317	0.951728	0.948171	0.963923	0.951728	0.952236	0.958333	0.958333	0.964431	0.954776	0.935976	0.954776	0.952236	0.954776	0.957825	0.94563	0.950711	0.914634	0.959858	0.951728	0.912602	0.899898	0.897358	0.89939	0.954268	0.949187	0.958841	0.955793	0.958841	0.914634	0.949695	0.958841	0.958333	0.948171	0.954268	0.958333	0.957825	0.956301	0.942581	0.957317	0.955285	0.958841	0.955285	0.958333	0.92378	0.924797	0.924797	0.92378	0.923272	0.925305	0.953252	0.952744	0.954776	0.959858	0.949187	0.957317	0.952744	0.919207	0.922256	0.958333	0.92124	0.95935	0.951728	0.936484	0.898374	0.957317	0.963923	0.952236	0.957825	0.957825	0.948679	0.958841	0.95935	0.956301	0.935976	0.944614	0.936484	0.922764	0.957825	0.954776	0.947663	0.947663	0.956809	0.954268	0.893293	0.928354	0.948679	0.940549	0.90498	0.946138	0.957317	0.95935	0.952236	0.949695	0.958333	0.959858	0.932927	0.95122	0.958333	0.957825	0.955793	0.958841	0.944614	0.947663	0.955285	0.954268	0.973069	0.934451	0.956301	0.95935	0.942073	0.944614	0.963923	0.927846	0.951728	0.912093	0.958333	0.951728	0.943598	0.960874	0.938516	0.95935	0.935467	0.95935	0.953252	0.948171	0.945122	0.918191	0.92378	0.918699	0.919207	0.952236	0.947154	0.945122	0.957825	0.95935	0.951728	0.951728	0.959858	0.95122	0.934451	0.955285	0.955285	0.936992	0.957825	0.965447	0.944106	0.936484	0.972561	0.936484	0.960874	0.989837	0.927337	0.958333	0.952744	0.957317	0.944614	0.870935	0.957825	0.9375	0.976118	0.956809	0.940549	0.957825	0.950203	0.958333	0.954268	0.95935	0.954776	0.954776	0.946138	0.97002	0.957825	0.95935	0.957317	0.958841	0.914126	0.945122	0.935467	0.957317	0.936992	0.932927	0.951728	0.894817	0.882622	0.957317	0.958333	0.958841	0.944106	0.957317	0.957825	0.958841	0.957317	0.957317	0.95122	0.962907	0.957825	0.958841	0.95935	0.955285	0.931911	0.952744	0.974085	0.941565	0.928354	0.954776	0.936992	0.917683	0.95935	0.957317	0.973069	0.974085	0.887703	0.958333	0.95122	0.938516	0.951728	0.960874	0.870427	0.953252	0.95935	0.950203	0.95935	0.950711	0.932419	0.933943	0.934451	0.930386	0.934451	0.933943	0.934451	0.931911	0.923272	0.934451	0.933943	0.933943	0.933435	0.922764	0.923272	0.931911	0.927337	0.925813
CLO_CA0115AA	0.935467	0.954268	0.95935	0.965447	0.965447	0.960366	0.965955	0.938008	0.965447	0.965447	0.964939	0.964939	0.954268	0.965447	0.966463	0.968496	0.965447	0.955285	0.949695	0.96748	0.960874	0.965955	0.964939	0.878557	0.933435	0.965955	0.965447	0.965447	0.952744	0.965955	0.963415	0.963415	0.955285	0.964939	0.954268	0.964431	0.954268	0.964431	0.950711	0.964939	0.964939	0.963415	0.964939	0.963415	0.957317	0.965955	0.954268	0.968496	0.965955	0.954776	0.973069	0.948171	0.957317	0.954268	0.972561	0.964939	0.952744	0.965447	0.973577	0.964431	0.96189	0.931911	0.931402	0.964939	0.947154	0.969004	0.964939	0.947663	0.932419	0.966463	0.960874	0.979675	0.960874	0.964431	0.964939	0.961382	0.960874	0.957317	0.956301	0.968496	0.963415	0.964939	0.96189	0.954776	0.95376	0.962907	0.963923	0.915142	0.966463	0.964431	0.963923	0.960874	0.964939	0.930386	0.965955	0.949695	0.964431	0.965447	0.964939	0.988313	0.963415	0.964431	0.954268	0.964431	0.948171	0.958333	0.965447	0.960874	0.961382	0.956301	0.875508	0.965955	0.987297	0.957317	0.963923	0.950203	0.964939	0.956301	0.966463	0.964939	0.964431	0.920732	0.962907	0.95935	0.964939	0.960366	0.965447	0.96189	0.96748	0.934451	0.988821	0.96189	0.949695	0.942581	0.939024	0.946646	0.946646	0.926829	0.884654	0.917683	0.955285	0.964939	0.957317	0.958333	0.948679	0.957825	0.936484	0.973069	0.950711	0.965955	0.965955	0.942581	0.973577	0.941565	0.961382	0.953252	0.996443	0.942581	0.965447	0.966972	0.964431	0.965447	0.925305	0.940041	0.940041	0.932419	0.932419	0.939533	0.954776	0.945122	0.948679	0.939533	0.951728	0.948679	0.951728	0.950711	0.946646	0.924289	0.940549	0.946646	0.936992	0.948171	0.947154	0.948171	0.948171	0.945122	0.960366	0.958333	0.941565	0.953252	0.966463	0.959858	0.956301	0.956301	0.960874	0.950203	0.943089	0.972561	0.956301	0.931402	0.931911	0.95122	0.947154	0.939024	0.953252	0.960874	0.964939	0.96748	0.965447	0.954268	0.955793	0.952744	0.955793	0.958333	0.965955	0.955793	0.940041	0.954776	0.955285	0.946138	0.916667	0.873984	0.905488	0.90752	0.90498	0.938008	0.901423	0.947663	0.933435	0.943089	0.934451	0.943089	0.946138	0.913618	0.926321	0.897866	0.930386	0.933943	0.928354	0.90498	0.926829	0.929878	0.934959	0.932419	0.910061	0.905996	0.927337	0.891768	0.824695	0.918191	0.882622	0.941565	0.932927	0.890752	0.956301	0.941565	0.931402	0.931911	0.925305	0.905488	0.933435	0.929878	0.949187	0.936484	0.890752	0.92378	0.938008	0.89126	0.928354	0.938008	0.917683	0.918191	0.927846	0.932419	0.939024	0.908537	0.941565	0.91565	0.930386	0.917175	0.913618	0.935976	0.924289	0.895833	0.932927	0.923272	0.903963	0.890752	0.94563	0.932927	0.920224	0.919207	0.916667	0.976626	0.965447	0.959858	0.949187	0.965955	0.954776	0.965955	0.960874	0.955285	0.977642	0.954268	0.965955	0.95122	0.949187	0.965447	0.965447	0.965955	0.958333	0.892276	0.955793	0.95122	0.941565	0.876524	0.964431	0.932419	0.930894	0.932419	0.955285	0.956809	0.957825	0.955793	0.938516	0.934451	0.932927	0.966972	0.974085	0.946138	0.931911	0.931911	0.966972	0.948679	0.933943	0.925813	0.956301	0.960366	0.963923	0.966463	0.965955	0.95376	0.955793	0.964939	0.963415	0.964939	0.964939	0.925305	0.924797	0.946646	0.946646	0.962398	0.940041	0.940041	0.951728	0.948171	0.958333	0.933435	0.946646	0.960874	0.881606	0.963923	0.960874	0.964939	0.960366	0.980691	0.955285	0.953252	0.960366	0.964939	0.962907	0.956809	0.965447	0.965955	0.954268	0.96189	0.949695	0.97002	0.953252	0.892785	0.941057	0.967988	0.954776	0.877541	0.988313	0.941057	0.969004	0.960366	0.988313	0.935976	0.938008	0.957317	0.963415	0.965955	0.965447	0.966463	0.965447	0.964939	0.960874	0.933435	0.987805	0.931402	0.996951	0.974085	0.869919	0.924289	0.930894	0.976626	0.922764	0.925813	0.963415	0.969004	0.965955	0.961382	0.952236	0.964939	0.964939	0.94563	0.964431	0.963415	0.976118	0.972053	0.964431	0.971037	0.972561	0.958333	0.973577	0.905488	0.95376	0.954268	0.954776	0.954776	0.954776	0.965447	0.941565	0.900407	0.973577	0.960366	0.936484	0.964431	0.964939	0.95122	0.964431	0.952744	0.964939	0.964939	0.987805	0.962907	0.957317	0.954268	0.956301	0.963415	0.95376	0.96189	0.943089	0.953252	0.956809	0.956809	0.952744	0.954268	0.956301	0.956301	0.987805	0.960366	0.957825	0.928354	0.935467	0.953252	0.987805	0.996443	0.954776	0.973577	0.973069	0.969004	0.973069	0.943089	0.964939	0.985772	0.927337	0.931402	0.927337	0.948679	0.955285	0.965447	0.965447	0.951728	0.968496	0.962907	0.964939	0.957825	0.964431	0.955285	0.915142	0.960874	0.96189	0.936484	0.955285	0.960874	0.960874	0.950203	0.987805	0.964939	0.919207	0.969004	0.94563	0.96189	0.950711	0.96748	0.949695	0.961382	0.944614	0.964431	0.969004	0.947663	0.972053	0.954776	0.962398	0.974593	0.931402	0.960366	0.965955	0.949187	0.966463	0.964939	0.965955	0.965447	0.95376	0.955285	0.927846	0.965955	0.936484	0.963923	0.964939	0.965447	0.954268	0.964939	0.953252	0.912093	0.964939	0.894817	0.967988	0.96189	0.954268	0.966463	0.964431	0.966463	0.966463	0.953252	0.965447	0.965955	0.952744	0.965447	0.955793	0.956809	0.949187	0.954776	0.956301	0.956809	0.962907	0.944106	0.966463	0.934959	0.955285	0.949695	0.954268	0.954776	0.945122	0.956809	0.960874	0.96189	0.954268	0.985264	0.988821	0.958333	0.951728	0.952744	0.960874	0.956809	0.988313	0.955793	0.956809	0.965955	0.960366	0.969004	0.958841	0.964431	0.964431	0.964431	0.931911	0.949187	0.963415	0.951728	0.954776	0.955285	0.954776	0.95376	0.962907	0.95935	0.965447	0.961382	0.963415	0.96189	0.953252	0.962907	0.957317	0.898882	0.966463	0.95935	0.965447	0.926321	0.948679	0.969004	0.962398	0.965447	0.966972	0.96748	0.95122	0.960874	0.96189	0.963415	0.925305	0.949695	0.926829	0.960874	0.950711	0.955793	0.966463	0.963923	0.962907	0.964939	0.968496	0.954268	0.953252	0.964431	0.965447	0.952744	0.925813	0.926321	0.967988	0.952744	0.954776	0.960366	0.965955	0.965447	0.966463	0.96748	0.965447	0.966463	0.960366	0.965447	0.952744	0.954268	0.964431	0.960366	0.963415	0.946646	0.947154	0.965447	0.965447	0.884146	0.95935	0.963923	0.960874	0.917175	0.931402	0.964939	0.957317	0.962907	0.949695	0.957825	0.965447	0.967988	0.955793	0.971037	0.884654	0.964939	0.968496	0.963923	0.960366	0.957317	0.864329	0.959858	0.963923	0.948171	0.963923	0.973069	0.963923	0.954776	0.962907	0.986789	0.941565	0.987805	0.964939	0.917175	0.955285	0.95376	0.954776	0.974593	0.914634	0.965955	0.964939	0.964939	0.965447	0.965955	0.932419	0.966463	0.914634	0.960366	0.947663	0.964939	0.947154	0.89685	0.89685	0.968496	0.956301	0.960874	0.895325	0.960874	0.963415	0.965447	0.966463	0.829776	0.96748	0.95376	0.941565	0.947663	0.96748	0.974085	0.987297	0.95935	0.931911	0.988313	0.964939	0.988313	0.918191	0.966463	0.891768	0.939533	0.939024	0.988313	0.953252	0.92937	0.988313	0.893801	0.936484	0.995427	0.921748	0.85315	0.933435	0.936992	0.92937	0.964939	0.971037	0.92937	0.893801	0.940549	0.967988	0.92937	0.962907	0.955793	0.965447	0.964939	0.943089	0.952744	0.963415	0.971037	0.948171	0.956301	0.95935	0.96189	0.966463	0.971037	0.964939	0.963415	0.965447	0.958333	0.960366	0.946646	0.964431	0.954268	0.942581	0.901423	0.945122	0.960874	0.955793	0.944106	0.957317	0.964939	0.964939	0.986789	0.988313	0.98628	0.987805	0.92378	0.926321	1	0.965447	0.932927	0.96189	0.960874	0.932927	0.987805	0.961382	0.936484	0.890244	0.894309	0.962398	0.932927	0.964939	0.962398	0.964939	0.964939	0.964431	0.964431	0.964431	0.95376	0.948679	0.949187	0.965447	0.964939	0.964431	0.964431	0.958333	0.963415	0.963923	0.964431	0.963923	0.964939	0.963923	0.901423	0.964939	0.964431	0.900915	0.925305	0.939533	0.965447	0.905996	0.901423	0.947663	0.930894	0.944614	0.887703	0.95376	0.931911	0.901931	0.900407	0.957825	0.965447	0.915142	0.900407	0.900915	0.900407	0.970528	0.955793	0.925305	0.932927	0.851626	0.851626	0.931402	0.90752	0.954268	0.955285	0.954776	0.953252	0.960874	0.965447	0.943598	0.931911	0.941565	0.954268	0.964431	0.965447	0.964939	0.965447	0.932419	0.941057	0.965447	0.965447	0.969004	0.964939	0.964939	0.952744	0.965447	0.965447	0.960874	0.965955	0.965447	0.966463	0.930894	0.956809	0.965447	0.936484	0.912093	0.969004	0.964431	0.932419	0.965955	0.963923	0.964939	0.930894	0.964431	0.962907	0.929878	0.95376	0.958841	0.958841	0.954268	0.964431	0.962907	0.964431	0.940041	0.964431	0.965955	0.965955	0.965447	0.964431	0.962398	0.964939	0.962398	0.961382	0.964939	0.954776	0.961382	0.951728	0.963415	0.964431	0.960366	0.962398	0.969004	0.964939	0.965447	0.964939	0.964431	0.964939	0.936992	0.964939	0.964939	0.968496	0.963923	0.965447	0.965447	0.964939	0.932419	0.955285	0.965447	0.960874	0.966463	0.955285	0.964939	0.965955	0.965447	0.968496	0.960874	0.955285	0.951728	0.964939	0.968496	0.988821	0.954268	0.964939	0.932419	0.96748	0.965447	0.968496	0.936992	0.969004	0.964431	0.941565	0.964431	0.964939	0.968496	0.954776	0.931911	0.964939	0.930894	0.931911	0.965955	0.969004	0.965955	0.964939	0.940549	0.965955	0.965447	0.949187	0.973577	0.964431	0.952744	0.960874	0.963923	0.953252	0.964939	0.965447	0.958333	0.960874	0.965955	0.969004	0.964939	0.965447	0.960874	0.932419	0.964939	0.965447	0.963415	0.965447	0.940041	0.948679	0.988313	0.932419	0.964939	0.954776	0.963923	0.965447	0.965955	0.952744	0.966463	0.966463	0.95122	0.92937	0.964431	0.963923	0.901931	0.963415	0.965955	0.949695	0.944614	0.912093	0.98374	0.964431	0.960874	0.931911	0.968496	0.967988	0.95935	0.98374	0.954268	0.963415	0.903963	0.939533	0.987805	0.955285	0.968496	0.958333	0.964431	0.964939	0.965955	0.939533	0.96189	0.893293	0.958841	0.972561	0.965447	0.964431	0.956301	0.96189	0.964939	0.965955	0.960366	0.960366	0.979167	0.962907	0.964939	0.960366	0.913618	0.954776	0.952236	0.940549	0.898882	0.965447	0.899898	0.969512	0.956809	0.965447	0.949187	0.964431	0.8125	0.964939	0.968496	0.963415	0.960874	0.965447	0.960874	0.965447	0.965955	0.964939	0.892785	0.939533	0.948171	0.947154	0.947663	0.907012	0.92378	0.922764	0.884654	0.910569	0.954776	0.954776	0.955793	0.963415	0.960366	0.964939	0.964939	0.963415	0.964431	0.963415	0.930386	0.963415	0.960874	0.960366	0.964431	0.964939	0.932419	0.962398	0.963415	0.964431	0.957825	0.954268	0.960874	0.964431	0.955285	0.965447	0.965447	0.960874	0.959858	0.927337	0.954776	0.952236	0.954776	0.964939	0.9375	0.973069	0.908028	0.965447	0.96189	0.936484	0.944106	0.902439	0.943089	0.957825	0.955793	0.965447	0.960874	0.964939	0.914126	0.962907	0.965955	0.965447	0.952236	0.958841	0.965447	0.964939	0.963415	0.947154	0.964939	0.955285	0.966463	0.954776	0.965955	0.927846	0.928862	0.928862	0.927846	0.927337	0.931911	0.960366	0.963923	0.96189	0.965447	0.955285	0.964431	0.958841	0.931402	0.934959	0.963923	0.932419	0.916159	0.954776	0.988821	0.931402	0.964431	0.960874	0.955285	0.964939	0.964939	0.959858	0.966463	0.964431	0.956809	0.988821	0.939533	0.987297	0.9375	0.964431	0.961382	0.959858	0.954268	0.940549	0.965447	0.949187	0.996443	0.944106	0.885671	0.929878	0.939533	0.964431	0.965955	0.940549	0.967988	0.964939	0.958841	0.95376	0.973577	0.965447	0.964939	0.968496	0.965955	0.963923	0.954268	0.962398	0.954268	0.940549	0.938516	0.968496	0.965447	0.948679	0.951728	0.960874	0.980691	0.960874	0.895833	0.966463	0.92378	0.900915	0.964939	0.984756	0.963415	0.987805	0.965447	0.960366	0.969512	0.957317	0.923272	0.926321	0.922764	0.923272	0.955285	0.959858	0.953252	0.964939	0.964939	0.955285	0.957825	0.963923	0.963923	0.933943	0.966972	0.928862	0.988313	0.964939	0.930386	0.939024	0.987805	0.923272	0.987297	0.963923	0.930386	0.947154	0.965447	0.955793	0.964431	0.957825	0.89126	0.964939	0.949187	0.933943	0.966972	0.936992	0.965447	0.962907	0.965447	0.961382	0.965955	0.96189	0.967988	0.958841	0.95376	0.964939	0.964939	0.96748	0.965447	0.926321	0.928862	0.988313	0.964431	0.952744	0.95376	0.973577	0.952744	0.934451	0.966972	0.964939	0.965955	0.95122	0.964431	0.964939	0.965955	0.964431	0.964939	0.953252	0.95935	0.964939	0.965955	0.964939	0.962907	0.98374	0.952744	0.940549	0.95935	0.877541	0.96189	0.930894	0.929878	0.966463	0.964431	0.940549	0.941565	0.938516	0.965447	0.960874	0.947154	0.973069	0.909045	0.865854	0.916667	0.963415	0.972561	0.966463	0.950711	0.953252	0.936992	0.9375	0.935467	0.9375	0.936992	0.938516	0.935467	0.92937	0.9375	0.936992	0.936992	0.936484	0.931402	0.92937	0.936992	0.931911	0.932419
CLO_CA0241AA	0.962398	0.987805	0.99187	0.997967	0.997459	0.992886	0.998476	0.919715	1	0.997967	0.997967	0.997459	0.986789	0.997967	0.998476	0.995427	0.998476	0.987297	0.982215	0.994411	0.990346	0.999492	0.997967	0.912093	0.966463	0.998476	0.997967	0.998984	0.985264	0.998476	0.995935	0.995935	0.98628	0.997459	0.986789	0.996951	0.986789	0.997459	0.982215	0.997459	0.997459	0.995935	0.997967	0.945122	0.990346	0.998984	0.986789	0.996951	0.998476	0.986789	0.990346	0.981707	0.984756	0.98628	0.990346	0.997967	0.9375	0.997967	0.990854	0.996951	0.993902	0.956809	0.956301	0.997967	0.980691	0.995427	0.997459	0.981199	0.957317	0.996443	0.993902	0.982215	0.994411	0.997459	0.997967	0.994919	0.993394	0.979167	0.989329	0.985772	0.996443	0.997967	0.980183	0.986789	0.985772	0.996443	0.996951	0.932927	0.996443	0.997459	0.996951	0.993902	0.997967	0.961382	0.998984	0.981707	0.997459	0.997967	0.998476	0.975102	0.997967	0.996951	0.987805	0.997459	0.96748	0.990854	0.997967	0.990346	0.993902	0.989837	0.894817	0.997967	0.973069	0.988821	0.987297	0.965447	0.997459	0.989329	0.998476	0.997459	0.997459	0.95376	0.995935	0.992378	0.997967	0.987297	1	0.980183	0.984756	0.96748	0.97561	0.988821	0.96748	0.975102	0.972561	0.980183	0.980183	0.959858	0.917683	0.903455	0.987297	0.998476	0.990346	0.990854	0.966463	0.992378	0.965955	0.992378	0.983232	0.999492	0.999492	0.976118	0.990854	0.975102	0.987805	0.970528	0.967988	0.974085	0.997967	0.996443	0.997459	1	0.958841	0.973577	0.973577	0.965955	0.965955	0.973069	0.973069	0.978659	0.966972	0.973069	0.97002	0.966972	0.97002	0.984248	0.980183	0.957825	0.958841	0.980183	0.955285	0.966463	0.965447	0.966463	0.966463	0.978659	0.978659	0.976626	0.975102	0.984756	0.998984	0.992886	0.987297	0.987297	0.993902	0.967988	0.97561	0.990346	0.97561	0.963415	0.964431	0.968496	0.965447	0.972561	0.98628	0.993902	0.999492	0.996951	0.99187	0.987805	0.974085	0.98628	0.988821	0.979167	0.998476	0.986789	0.971545	0.986789	0.98628	0.962398	0.948679	0.90498	0.938008	0.940041	0.935976	0.954268	0.89939	0.943089	0.944614	0.975102	0.952236	0.97561	0.962907	0.94563	0.943598	0.908537	0.925813	0.963415	0.960874	0.936992	0.944106	0.947663	0.966972	0.942581	0.92124	0.924289	0.946646	0.902439	0.854167	0.949695	0.91311	0.95935	0.964431	0.912093	0.987297	0.958333	0.963415	0.963415	0.947663	0.936484	0.964431	0.96189	0.966463	0.966972	0.90752	0.955285	0.955793	0.901931	0.960874	0.97002	0.928862	0.92937	0.939024	0.941057	0.955285	0.936992	0.971037	0.911585	0.912093	0.948171	0.880081	0.966972	0.954776	0.918699	0.938008	0.955793	0.930386	0.901423	0.946646	0.965447	0.938008	0.936484	0.931402	0.987805	0.998984	0.992886	0.981707	0.998476	0.987297	0.998476	0.987297	0.986789	0.95935	0.986789	0.998476	0.982215	0.982215	0.997967	0.997967	0.998476	0.990854	0.925305	0.987805	0.983232	0.974085	0.843496	0.996951	0.957317	0.95376	0.957317	0.987297	0.987805	0.988821	0.987805	0.964939	0.967988	0.965955	0.984248	0.991362	0.913618	0.956809	0.954776	0.998476	0.967988	0.96748	0.943598	0.989837	0.992886	0.996951	0.998984	0.998476	0.98628	0.987805	0.997967	0.995935	0.999492	0.997459	0.958841	0.943089	0.980183	0.964939	0.995427	0.973577	0.973577	0.97002	0.966463	0.976626	0.966972	0.964939	0.993902	0.848577	0.996443	0.980183	0.999492	0.992378	0.983232	0.987297	0.985772	0.993394	0.997459	0.995427	0.987805	0.997967	0.998476	0.972561	0.980183	0.983232	0.952744	0.985772	0.911585	0.97561	0.994919	0.986789	0.895325	0.975102	0.97561	0.995427	0.993902	0.974085	0.969004	0.964431	0.990346	0.995935	0.998476	0.998984	0.998984	0.997967	0.999492	0.993394	0.965955	0.974593	0.942581	0.968496	0.991362	0.856199	0.955793	0.96189	0.987805	0.941057	0.944106	0.996443	0.995427	0.998476	0.994411	0.978659	0.999492	0.996951	0.912093	0.996951	0.996443	0.962907	0.989329	0.996951	0.988313	0.990346	0.990346	0.990854	0.916159	0.984756	0.984248	0.985772	0.985772	0.985772	0.997967	0.95935	0.91311	0.990854	0.992886	0.965955	0.997459	0.997967	0.984248	0.997459	0.985772	0.997967	0.997967	0.97561	0.980691	0.990346	0.985772	0.988821	0.996443	0.987297	0.994411	0.919715	0.985772	0.987805	0.987805	0.98374	0.984756	0.986789	0.988313	0.97561	0.992886	0.987297	0.949187	0.967988	0.970528	0.974593	0.967988	0.987297	0.990854	0.990346	0.951728	0.990346	0.97561	0.997459	0.971545	0.958333	0.956301	0.951728	0.981199	0.98628	0.997967	1	0.985264	0.985772	0.995935	0.997459	0.990346	0.997459	0.987297	0.896341	0.993902	0.994411	0.964431	0.987297	0.993394	0.993394	0.96748	0.97561	0.997967	0.90498	0.995427	0.978659	0.994919	0.982215	0.993902	0.983232	0.979675	0.962398	0.997459	0.995427	0.978659	0.989329	0.987297	0.995427	0.961382	0.956301	0.992886	0.998476	0.981707	0.998984	0.997459	0.998476	1	0.987297	0.973577	0.952744	0.997967	0.936484	0.996443	0.997459	0.998476	0.98628	0.997459	0.986789	0.944614	0.997967	0.928862	0.994411	0.994919	0.987805	0.998984	0.997459	0.998984	0.995935	0.985772	0.997967	0.999492	0.985264	1	0.987805	0.987805	0.966972	0.987297	0.987297	0.989329	0.996443	0.926829	0.998984	0.96748	0.985772	0.982724	0.985264	0.987297	0.97815	0.987805	0.993394	0.995427	0.986789	0.951728	0.97561	0.99187	0.972561	0.964939	0.990346	0.987805	0.974085	0.986789	0.987805	0.998476	0.989837	0.995427	0.990854	0.996951	0.996951	0.996951	0.956809	0.981199	0.996443	0.984248	0.987297	0.987297	0.986789	0.98628	0.995427	0.992378	0.997967	0.994919	0.995935	0.994411	0.984248	0.995935	0.989837	0.930386	0.996443	0.99187	0.997967	0.958841	0.983232	0.995427	0.995427	0.997967	0.996951	0.996951	0.939024	0.993902	0.994919	0.996443	0.958333	0.971037	0.960366	0.993394	0.924289	0.974085	0.998984	0.996951	0.995427	0.997967	0.989837	0.986789	0.986789	0.993902	0.997967	0.985264	0.958333	0.958841	0.994919	0.98628	0.987297	0.993394	0.997967	0.997967	0.995935	0.996951	0.997967	0.998984	0.992886	0.997967	0.984756	0.926829	0.996951	0.993394	0.996443	0.979167	0.980691	0.997967	0.997967	0.850102	0.992378	0.944614	0.993902	0.935976	0.898882	0.999492	0.987805	0.995427	0.983232	0.987297	0.997967	0.994919	0.988313	0.99187	0.875	0.997459	0.98628	0.998476	0.993394	0.985264	0.857724	0.992378	0.998476	0.980691	0.998476	0.990346	0.996443	0.988313	0.995427	0.970528	0.974085	0.974593	0.997459	0.902947	0.985772	0.963923	0.985772	0.988821	0.898374	0.998476	0.997967	0.999492	0.998984	0.998984	0.957317	0.996443	0.898374	0.993394	0.979675	0.999492	0.943089	0.869411	0.869411	0.996951	0.989329	0.992886	0.91311	0.993394	0.995427	0.997967	0.996443	0.79624	0.996951	0.987297	0.909045	0.981199	0.993902	0.991362	0.974593	0.988821	0.945122	0.975102	0.997459	0.975102	0.951728	0.998984	0.904472	0.952744	0.911585	0.977134	0.970528	0.926321	0.975102	0.890244	0.969004	0.967988	0.933943	0.880589	0.967988	0.970528	0.946646	0.997967	0.988821	0.946646	0.890244	0.973069	0.985264	0.946646	0.995427	0.988313	1	0.998984	0.910569	0.985772	0.996443	0.99187	0.981199	0.987297	0.991362	0.994919	0.995935	0.99187	0.997459	0.995935	0.997967	0.987805	0.987297	0.934451	0.997459	0.987805	0.970528	0.918699	0.927846	0.993902	0.986789	0.926829	0.990346	0.997967	0.999492	0.96748	0.975102	0.974085	0.974593	0.955285	0.959858	0.965447	1	0.898374	0.990854	0.993394	0.965447	0.974593	0.994411	0.962398	0.89939	0.927337	0.994919	0.957825	0.997459	0.994919	0.997459	0.997459	0.997459	0.997459	0.997459	0.987297	0.981199	0.981707	0.997459	0.997459	0.996951	0.997459	0.990346	0.997459	0.996951	0.996951	0.996443	0.997459	0.996951	0.934451	0.999492	0.990854	0.934959	0.958841	0.970528	1	0.887703	0.935467	0.950203	0.933943	0.948171	0.854675	0.98628	0.935467	0.935976	0.933435	0.992378	0.969512	0.948679	0.933435	0.934451	0.934451	0.973069	0.990346	0.957317	0.965955	0.819106	0.819106	0.964939	0.939024	0.980183	0.987297	0.986789	0.979167	0.990346	0.997967	0.97002	0.963923	0.974593	0.985264	0.997459	0.997967	0.999492	0.997967	0.965955	0.973577	0.997967	0.997967	0.994919	0.997459	0.997967	0.97002	0.997967	0.997967	0.993902	0.997967	1	0.998476	0.963415	0.989837	0.997967	0.965955	0.945122	0.995427	0.997459	0.965955	0.998476	0.996443	0.997459	0.962907	0.996443	0.995935	0.960874	0.984756	0.991362	0.988313	0.985264	0.996951	0.995427	0.997459	0.963415	0.996951	0.997967	0.998476	0.997967	0.997459	0.994919	0.997459	0.994919	0.994919	0.997459	0.985264	0.993394	0.984756	0.996443	0.996951	0.990854	0.994919	0.994919	0.997967	1	0.997967	0.997459	0.997967	0.969004	0.997967	0.997459	0.994919	0.996951	1	0.997967	0.997459	0.965955	0.985772	0.998476	0.993902	0.998476	0.98628	0.997459	0.998476	0.997967	0.994919	0.990346	0.98628	0.925305	0.997967	0.994411	0.97561	0.986789	0.997459	0.965955	0.994919	0.997967	0.994919	0.949695	0.994919	0.997459	0.973577	0.997459	0.997967	0.994919	0.986789	0.965447	0.997459	0.962907	0.964939	0.998476	0.995427	0.997967	0.997967	0.975102	0.997967	1	0.981707	0.990854	0.996951	0.97002	0.994411	0.996951	0.970528	0.997967	1	0.990854	0.990346	0.998476	0.995427	0.997459	0.997967	0.990346	0.965955	0.997459	0.999492	0.995935	1	0.972561	0.981199	0.975102	0.965447	0.997459	0.987297	0.996443	0.997967	0.998476	0.985264	0.998984	0.998984	0.977134	0.960874	0.996951	0.998476	0.935976	0.989837	0.998476	0.982215	0.962907	0.895325	0.970528	0.997459	0.990346	0.965447	0.994919	0.955793	0.992378	0.96748	0.98628	0.997967	0.9375	0.973069	0.97561	0.987297	0.986789	0.984248	0.997459	0.997967	0.999492	0.973577	0.994919	0.879065	0.990854	0.99187	1	0.996951	0.974593	0.99187	0.997967	0.998476	0.989837	0.993394	0.962907	0.995427	0.997459	0.992886	0.931402	0.988313	0.98374	0.928354	0.864837	0.997967	0.932927	0.995427	0.984756	0.997967	0.96748	0.996951	0.818089	0.997967	0.994411	0.995935	0.990346	0.997967	0.993394	0.997967	0.998476	0.997459	0.924289	0.950711	0.965955	0.945122	0.943598	0.904472	0.934959	0.955285	0.875	0.880589	0.986789	0.986789	0.98628	0.995935	0.989837	0.997459	0.997459	0.996443	0.996951	0.996443	0.947663	0.995935	0.993394	0.992886	0.997967	0.997459	0.955793	0.994919	0.996443	0.997459	0.990346	0.986789	0.993394	0.990854	0.98628	0.997967	0.997967	0.993902	0.99187	0.959858	0.986789	0.984248	0.986789	0.997459	0.948679	0.990346	0.905488	1	0.99187	0.918699	0.926829	0.900407	0.910569	0.990346	0.988313	0.998984	0.990346	0.997459	0.931911	0.989329	0.998476	0.997967	0.978659	0.990854	0.997967	0.997967	0.996443	0.973069	0.996951	0.987297	0.998476	0.987297	0.997967	0.952236	0.953252	0.953252	0.952236	0.951728	0.956809	0.993394	0.987297	0.994411	1	0.989329	0.997459	0.99187	0.948679	0.952236	0.998476	0.950203	0.947154	0.985772	0.976626	0.927846	0.997459	0.993394	0.98628	0.997459	0.997967	0.988821	0.998476	0.998984	0.987297	0.97561	0.950711	0.976118	0.94563	0.997459	0.994411	0.986789	0.987297	0.974085	0.993902	0.919715	0.967988	0.941057	0.918699	0.925305	0.9375	0.996951	0.998476	0.974085	0.988821	0.997459	0.99187	0.964939	0.990854	0.997967	0.997967	0.994919	0.998476	0.984248	0.98628	0.995427	0.98628	0.973577	0.966463	0.994919	0.997967	0.981707	0.984756	0.993394	0.966463	0.990346	0.913618	0.997967	0.956809	0.934451	0.997459	0.972561	0.995935	0.97561	0.997967	0.993394	0.987297	0.98374	0.947663	0.952236	0.947154	0.947663	0.98628	0.98628	0.976626	0.997459	0.999492	0.985772	0.990346	0.996443	0.990346	0.960366	0.984756	0.96189	0.977134	0.997967	0.947663	0.950203	0.976626	0.956809	0.975102	0.996443	0.963923	0.965955	0.998476	0.986789	0.996951	0.978659	0.857215	0.997967	0.960366	0.96748	0.996443	0.966463	0.997459	0.989329	0.997967	0.994411	0.998476	0.994919	0.994411	0.985772	0.987297	0.997459	0.999492	0.997459	0.998984	0.943598	0.957317	0.975102	0.996951	0.97002	0.964939	0.99187	0.92124	0.900407	0.996443	0.997967	0.998476	0.98374	0.996951	0.997967	0.998984	0.997459	0.996951	0.984248	0.99187	0.997967	0.998476	0.999492	0.994919	0.970528	0.985264	0.973577	0.971037	0.904472	0.994919	0.943089	0.941057	0.998984	0.996951	0.973069	0.974085	0.905488	0.997967	0.990346	0.945122	0.990346	0.942073	0.833841	0.934451	0.995935	0.990346	0.998984	0.982724	0.964431	0.964939	0.965447	0.961382	0.965447	0.964939	0.965447	0.962398	0.955285	0.965447	0.964939	0.964939	0.964431	0.954268	0.955285	0.963923	0.958333	0.957317
CLO_CA0248AA	0.881098	0.892785	0.901931	0.898374	0.89939	0.898882	0.89939	0.946138	0.898374	0.898882	0.897866	0.898882	0.889228	0.898882	0.89939	0.901423	0.898374	0.897358	0.916159	0.900407	0.900915	0.898882	0.897866	0.828252	0.882622	0.898882	0.898374	0.898374	0.895325	0.898882	0.897358	0.897358	0.90498	0.898882	0.896341	0.898374	0.89685	0.897358	0.903455	0.897866	0.898882	0.897358	0.897866	0.950203	0.890752	0.898882	0.89685	0.901423	0.898882	0.897358	0.905996	0.898882	0.895833	0.896341	0.905488	0.897866	0.960874	0.89939	0.906504	0.898374	0.894817	0.88313	0.88313	0.897866	0.897866	0.902439	0.898882	0.898374	0.884146	0.89939	0.89939	0.914126	0.898882	0.897358	0.898374	0.89939	0.89939	0.914634	0.894817	0.907012	0.896341	0.897866	0.900407	0.89685	0.895833	0.898882	0.89685	0.867378	0.89939	0.897358	0.89685	0.894309	0.898882	0.880081	0.898882	0.891768	0.897358	0.89939	0.898882	0.92124	0.897358	0.898374	0.892785	0.897866	0.913618	0.891768	0.89939	0.900915	0.89685	0.894817	0.830285	0.898882	0.920732	0.902947	0.903963	0.910569	0.898882	0.894817	0.89939	0.897866	0.897866	0.860264	0.895833	0.892276	0.897866	0.904472	0.898374	0.900407	0.902947	0.868394	0.921748	0.897866	0.882622	0.875508	0.877541	0.885163	0.885163	0.859756	0.83435	0.939533	0.897358	0.897866	0.89126	0.891768	0.881606	0.890752	0.876524	0.905996	0.884146	0.898882	0.898882	0.875508	0.907012	0.880081	0.894817	0.90752	0.92937	0.92378	0.89939	0.900915	0.898882	0.898374	0.863821	0.878557	0.878557	0.870935	0.870935	0.878049	0.892785	0.884654	0.887195	0.878049	0.89126	0.887195	0.89126	0.889228	0.885163	0.893293	0.879065	0.885163	0.876524	0.886687	0.885671	0.886687	0.887703	0.884654	0.899898	0.89685	0.874492	0.895833	0.89939	0.898374	0.905996	0.905996	0.89939	0.88313	0.876016	0.906504	0.889228	0.888211	0.867886	0.884146	0.885671	0.877541	0.910569	0.89939	0.897866	0.900915	0.900915	0.892785	0.906504	0.89126	0.890752	0.913618	0.89939	0.905996	0.911077	0.897358	0.90498	0.92124	0.89126	0.823679	0.869919	0.859756	0.868902	0.91311	0.880589	0.930386	0.911585	0.895325	0.89939	0.893801	0.912602	0.866362	0.90752	0.887195	0.936484	0.887195	0.881606	0.869919	0.90752	0.910569	0.887195	0.906504	0.898882	0.855183	0.890244	0.880589	0.78252	0.883638	0.835874	0.911077	0.885671	0.879573	0.90498	0.889736	0.894817	0.885163	0.888211	0.870427	0.882622	0.881606	0.917175	0.885671	0.870935	0.889228	0.918191	0.880589	0.880589	0.891768	0.905996	0.89685	0.905488	0.921748	0.905488	0.862805	0.894817	0.925305	0.938516	0.865854	0.9375	0.885163	0.873984	0.913618	0.913618	0.887703	0.868394	0.879573	0.930894	0.885163	0.898374	0.899898	0.880081	0.910061	0.898882	0.901931	0.916159	0.89939	0.89685	0.898882	0.905488	0.897358	0.936484	0.896341	0.898882	0.893293	0.88313	0.898374	0.898882	0.89939	0.891768	0.841972	0.897866	0.895325	0.874492	0.905996	0.897358	0.884146	0.881098	0.883638	0.897358	0.905488	0.905996	0.904472	0.883638	0.885671	0.884146	0.906504	0.907012	0.97815	0.883638	0.881098	0.899898	0.914126	0.872459	0.878049	0.894817	0.898882	0.899898	0.89939	0.898882	0.89685	0.897866	0.898882	0.89939	0.898374	0.898882	0.863821	0.872459	0.885163	0.885163	0.898374	0.878557	0.878557	0.890244	0.887703	0.89685	0.884146	0.885163	0.89939	0.92937	0.898374	0.90498	0.898374	0.896341	0.913618	0.897358	0.88872	0.89939	0.898374	0.901931	0.905996	0.89939	0.89939	0.892785	0.900407	0.888211	0.943598	0.88872	0.842988	0.873984	0.900915	0.89685	0.85315	0.921748	0.873984	0.902439	0.898882	0.922256	0.868902	0.88313	0.890752	0.900407	0.898882	0.898374	0.89939	0.898882	0.897866	0.902947	0.866362	0.920732	0.88872	0.929878	0.907012	0.906504	0.873476	0.881098	0.910061	0.893801	0.872967	0.89939	0.902439	0.898882	0.894817	0.885671	0.898374	0.897866	0.95376	0.898374	0.896341	0.910061	0.906504	0.897866	0.90498	0.905488	0.902439	0.906504	0.894817	0.903455	0.90498	0.904472	0.904472	0.90498	0.89939	0.895833	0.873984	0.907012	0.89939	0.876524	0.897358	0.897866	0.884146	0.897358	0.910061	0.897866	0.897866	0.920732	0.912602	0.905488	0.895833	0.898882	0.896341	0.892276	0.895833	0.96748	0.886179	0.905488	0.905488	0.910061	0.901931	0.903963	0.905488	0.92124	0.898882	0.890752	0.889736	0.92937	0.90752	0.921748	0.92937	0.89685	0.906504	0.907012	0.946646	0.907012	0.891768	0.898374	0.919207	0.877033	0.88313	0.877033	0.916159	0.90498	0.89939	0.898374	0.892785	0.907012	0.895833	0.898882	0.894817	0.898374	0.897358	0.949695	0.89939	0.895833	0.883638	0.897358	0.89939	0.89939	0.904472	0.920732	0.897866	0.941057	0.902439	0.884654	0.900915	0.900407	0.900915	0.88872	0.900407	0.910061	0.897358	0.902439	0.897358	0.90498	0.89685	0.895325	0.908537	0.882622	0.900407	0.898882	0.91565	0.89939	0.89939	0.89939	0.898374	0.892276	0.905996	0.877541	0.898882	0.948171	0.897358	0.898882	0.898374	0.898882	0.898882	0.891768	0.848069	0.898374	0.846037	0.901931	0.894817	0.892785	0.89939	0.897358	0.89939	0.89939	0.896341	0.898882	0.898882	0.887703	0.898374	0.897866	0.905996	0.914634	0.89685	0.905488	0.895325	0.895833	0.96748	0.89939	0.870935	0.90498	0.888211	0.901931	0.89685	0.880589	0.905996	0.89939	0.898882	0.89685	0.944106	0.921748	0.89126	0.912602	0.91565	0.900915	0.905996	0.921748	0.90752	0.905996	0.898882	0.900915	0.901931	0.892276	0.898882	0.897358	0.897866	0.883638	0.888211	0.896341	0.894309	0.89685	0.897358	0.897358	0.896341	0.895833	0.901423	0.89939	0.894309	0.900407	0.895833	0.901931	0.901931	0.890244	0.863313	0.89939	0.901931	0.89939	0.859756	0.881606	0.901931	0.895325	0.898882	0.899898	0.900915	0.941565	0.89939	0.900915	0.896341	0.868394	0.909553	0.867378	0.89939	0.960874	0.906504	0.89939	0.897866	0.897358	0.897866	0.905488	0.89685	0.891768	0.901931	0.898882	0.88872	0.859248	0.859756	0.900915	0.894309	0.89685	0.893293	0.89939	0.89939	0.89939	0.900915	0.898882	0.89939	0.902439	0.89939	0.895325	0.969512	0.898374	0.895833	0.896341	0.919207	0.885671	0.898882	0.898882	0.916667	0.89939	0.951728	0.89939	0.872459	0.963923	0.897866	0.900407	0.896341	0.888211	0.897866	0.899898	0.900915	0.898374	0.903963	0.876524	0.898374	0.907012	0.89685	0.893293	0.907012	0.887195	0.895325	0.897866	0.881098	0.89685	0.905996	0.897866	0.893293	0.895833	0.92378	0.874492	0.921748	0.898882	0.939024	0.90498	0.928862	0.90752	0.90752	0.935467	0.89939	0.897866	0.897866	0.898882	0.898882	0.883638	0.89939	0.935467	0.893293	0.889736	0.897866	0.90498	0.920224	0.920224	0.901423	0.903963	0.89939	0.839431	0.89939	0.902439	0.898882	0.89939	0.885163	0.900915	0.892276	0.981707	0.898374	0.900915	0.907012	0.921748	0.89939	0.889228	0.92124	0.897866	0.922256	0.865346	0.89939	0.880589	0.89685	0.961382	0.92124	0.90752	0.900407	0.921748	0.862297	0.873984	0.928354	0.892785	0.808435	0.866362	0.873984	0.898374	0.898882	0.903963	0.898374	0.862297	0.874492	0.906504	0.898374	0.900407	0.889736	0.898374	0.898374	0.97561	0.885671	0.896341	0.903963	0.914634	0.905996	0.894817	0.894817	0.89939	0.903963	0.898882	0.897358	0.898882	0.897866	0.904472	0.96189	0.897358	0.892785	0.904472	0.845528	0.967988	0.893801	0.905488	0.96748	0.890244	0.897866	0.897866	0.929878	0.921748	0.919207	0.920732	0.872967	0.877033	0.932927	0.898374	1	0.902439	0.89939	0.867378	0.921748	0.899898	0.885671	0.879573	0.846037	0.898882	0.883638	0.898882	0.896341	0.898374	0.89939	0.897358	0.897358	0.897358	0.892276	0.915142	0.91565	0.89939	0.898882	0.898374	0.897866	0.894817	0.896341	0.89685	0.897358	0.898882	0.898882	0.89685	0.85061	0.897866	0.906504	0.850102	0.867886	0.889228	0.898374	0.929878	0.85061	0.882114	0.881606	0.889228	0.922764	0.897358	0.867378	0.851118	0.85061	0.890752	0.898374	0.864329	0.85061	0.850102	0.849593	0.90498	0.88872	0.881098	0.865854	0.89939	0.89939	0.867886	0.864837	0.90498	0.897358	0.897358	0.90498	0.900915	0.898882	0.877541	0.88872	0.874492	0.904472	0.897358	0.89939	0.898374	0.898882	0.870935	0.874492	0.89939	0.898882	0.902439	0.898882	0.897866	0.907012	0.898882	0.898882	0.89939	0.898882	0.898374	0.89939	0.887703	0.889736	0.898882	0.876524	0.85061	0.902439	0.897358	0.870935	0.89939	0.897866	0.898882	0.872967	0.898374	0.89685	0.879573	0.903455	0.89685	0.898882	0.89685	0.898374	0.897358	0.897358	0.926829	0.898882	0.89939	0.89939	0.899898	0.897866	0.897358	0.897866	0.89685	0.89939	0.898882	0.897358	0.89939	0.886687	0.896341	0.898882	0.900407	0.896341	0.902439	0.897866	0.898374	0.898882	0.897866	0.897866	0.882622	0.897866	0.898882	0.901931	0.89685	0.898374	0.898882	0.898882	0.870935	0.90498	0.898374	0.89939	0.89939	0.90498	0.898882	0.898882	0.898882	0.901931	0.900915	0.90498	0.96189	0.897866	0.901931	0.921748	0.889228	0.898374	0.870935	0.901931	0.898374	0.901931	0.895325	0.902439	0.897358	0.874492	0.897866	0.897866	0.901931	0.89685	0.870427	0.898882	0.872967	0.870935	0.89939	0.902439	0.898882	0.897866	0.873984	0.898882	0.898374	0.91565	0.906504	0.898882	0.90752	0.898882	0.897358	0.90752	0.897866	0.898374	0.894817	0.900915	0.89939	0.902439	0.898882	0.898882	0.900915	0.870935	0.898882	0.898374	0.897358	0.898374	0.872967	0.916159	0.92124	0.870935	0.898882	0.89685	0.900407	0.898882	0.89939	0.895325	0.89939	0.89939	0.904472	0.886687	0.897358	0.89685	0.851118	0.90498	0.898882	0.883638	0.915142	0.925305	0.917683	0.897358	0.900915	0.869411	0.901931	0.940549	0.89939	0.926829	0.896341	0.897358	0.879065	0.878049	0.920732	0.897358	0.906504	0.900407	0.897358	0.897866	0.898882	0.872459	0.901423	0.915142	0.891768	0.905488	0.898374	0.897866	0.894817	0.903963	0.898882	0.89939	0.900915	0.902439	0.924289	0.896341	0.898882	0.898882	0.868902	0.896341	0.894817	0.952236	0.933435	0.89939	0.849593	0.902439	0.906504	0.89939	0.906504	0.897358	0.854167	0.897866	0.902439	0.897358	0.900915	0.89939	0.89939	0.898882	0.898882	0.898882	0.850102	0.897358	0.913618	0.904472	0.90498	0.880589	0.891768	0.869919	0.876524	0.940549	0.89685	0.89685	0.894309	0.897358	0.900407	0.898882	0.89939	0.896341	0.898882	0.896341	0.917175	0.897358	0.89939	0.898882	0.898374	0.89939	0.882114	0.895833	0.896341	0.898374	0.892276	0.889228	0.89939	0.907012	0.90498	0.89939	0.898882	0.89939	0.896341	0.863313	0.89685	0.894309	0.89685	0.898882	0.895833	0.906504	0.881606	0.898374	0.903963	0.96189	0.96748	0.918191	0.97561	0.900407	0.890244	0.898882	0.900915	0.898882	0.885163	0.898374	0.898882	0.898882	0.905996	0.891768	0.898374	0.897866	0.896341	0.893801	0.900915	0.897358	0.89939	0.897358	0.898882	0.878049	0.878049	0.878049	0.877541	0.877033	0.88313	0.902439	0.903963	0.895833	0.898374	0.898882	0.897866	0.892785	0.883638	0.892276	0.89685	0.884654	0.878049	0.904472	0.921748	0.894817	0.897358	0.89939	0.90498	0.898882	0.897866	0.903963	0.89939	0.897358	0.898882	0.921748	0.89685	0.920224	0.931911	0.897866	0.900915	0.904472	0.901931	0.879065	0.904472	0.976118	0.92937	0.905488	0.868394	0.934451	0.89685	0.898374	0.898882	0.879065	0.900915	0.898882	0.903963	0.920224	0.906504	0.89939	0.898374	0.902439	0.898882	0.912093	0.889228	0.895325	0.89685	0.873476	0.885671	0.901931	0.898882	0.882622	0.909045	0.89939	0.925813	0.893801	0.884654	0.89939	0.923272	0.850102	0.897866	0.917683	0.897358	0.920732	0.898882	0.894309	0.903455	0.892276	0.874492	0.880081	0.875508	0.875508	0.90498	0.911585	0.917683	0.898882	0.898374	0.90498	0.89126	0.897866	0.907012	0.870427	0.905488	0.886179	0.92124	0.897866	0.877541	0.897358	0.92124	0.869919	0.92124	0.897358	0.867886	0.916667	0.898374	0.905488	0.898882	0.912602	0.924289	0.897866	0.926321	0.86687	0.900407	0.891768	0.89939	0.905996	0.89939	0.894309	0.898882	0.900915	0.901931	0.905996	0.892785	0.898882	0.898374	0.900407	0.898882	0.879065	0.892785	0.921748	0.89939	0.90752	0.920224	0.906504	0.977134	0.97002	0.900915	0.897866	0.89939	0.886179	0.898882	0.897866	0.898882	0.897358	0.898882	0.903455	0.898374	0.897866	0.89939	0.897866	0.896341	0.917683	0.898374	0.874492	0.922256	0.833841	0.900915	0.88872	0.911077	0.89939	0.898374	0.874492	0.875	0.964939	0.89939	0.903455	0.904472	0.906504	0.862805	0.910061	0.870427	0.897358	0.905488	0.89939	0.894309	0.920732	0.884654	0.884654	0.884654	0.884654	0.884654	0.886179	0.884146	0.881098	0.884654	0.884654	0.884146	0.884146	0.881098	0.880589	0.882622	0.880081	0.883638
CLO_CA0256AA	0.958333	0.990346	0.98374	0.989837	0.989837	0.995935	0.990346	0.916667	0.990854	0.989837	0.988821	0.989329	0.979675	0.990854	0.990346	0.990854	0.989329	0.98628	0.974085	0.990346	0.98628	0.990346	0.988821	0.90498	0.958841	0.990346	0.989837	0.989837	0.982724	0.990346	0.987805	0.988821	0.984248	0.989329	0.985264	0.988821	0.985264	0.988313	0.981199	0.989329	0.989329	0.987805	0.988821	0.943089	0.981199	0.989837	0.985264	0.992378	0.990346	0.985772	0.982215	0.984248	0.987297	0.985264	0.981199	0.988821	0.928354	0.989837	0.982724	0.989837	0.985772	0.951728	0.95122	0.988821	0.983232	0.99187	0.989329	0.98374	0.952236	0.987297	0.996951	0.973069	0.995427	0.988313	0.988821	0.995935	0.996443	0.987297	0.992378	0.988821	0.987297	0.988821	0.982724	0.985772	0.984756	0.994411	0.987805	0.933435	0.987297	0.988313	0.987805	0.98628	0.988821	0.960366	0.989837	0.980691	0.988313	0.990854	0.989329	0.966972	0.988821	0.988821	0.990346	0.988313	0.958333	0.982724	0.990854	0.98628	0.985772	0.992378	0.890244	0.989837	0.966972	0.984756	0.987805	0.965447	0.990346	0.992378	0.990346	0.989329	0.988313	0.955793	0.987297	0.983232	0.988821	0.984756	0.990854	0.982724	0.976626	0.958333	0.96748	0.979675	0.958333	0.966972	0.975102	0.982724	0.982724	0.950711	0.911077	0.899898	0.98628	0.989329	0.981199	0.982724	0.957317	0.983232	0.96189	0.983232	0.975102	0.990346	0.990346	0.966972	0.982724	0.977642	0.984248	0.966463	0.959858	0.965955	0.989837	0.989837	0.988313	0.990854	0.960366	0.975102	0.975102	0.96748	0.96748	0.974593	0.975102	0.980691	0.96748	0.974593	0.972053	0.96748	0.972053	0.98628	0.982724	0.95935	0.960366	0.982724	0.956301	0.967988	0.966972	0.967988	0.967988	0.980691	0.981199	0.978659	0.965955	0.98374	0.990854	0.995427	0.985264	0.985264	0.996951	0.958841	0.96748	0.981199	0.966463	0.96189	0.956809	0.960366	0.966972	0.975102	0.977134	0.996951	0.990346	0.988821	0.991362	0.990346	0.976626	0.988821	0.980691	0.977134	0.990346	0.984756	0.970528	0.985772	0.984248	0.960874	0.948679	0.902947	0.9375	0.939533	0.935976	0.952744	0.89939	0.943089	0.943598	0.973577	0.95122	0.973577	0.962398	0.944106	0.943089	0.907012	0.925813	0.962398	0.959858	0.936484	0.943089	0.946646	0.966463	0.940549	0.919715	0.922256	0.943598	0.902439	0.85061	0.949695	0.91311	0.958333	0.962907	0.911077	0.984756	0.955793	0.961382	0.962907	0.947154	0.935976	0.96189	0.95935	0.964431	0.966972	0.905996	0.955285	0.954268	0.900407	0.95935	0.969512	0.927846	0.92937	0.938516	0.939533	0.95376	0.935976	0.970528	0.911077	0.909045	0.946646	0.877541	0.966972	0.952744	0.918699	0.936992	0.955285	0.929878	0.899898	0.946138	0.963415	0.935467	0.935976	0.92937	0.984248	0.989837	0.985772	0.973577	0.990346	0.985772	0.990346	0.986789	0.985772	0.957317	0.985264	0.990346	0.980691	0.974085	0.989837	0.989837	0.990346	0.983232	0.918699	0.986789	0.982215	0.965955	0.841463	0.988821	0.952236	0.949187	0.952236	0.98628	0.985264	0.98628	0.985264	0.960874	0.969512	0.968496	0.987297	0.983232	0.916159	0.951728	0.949695	0.989329	0.958841	0.97002	0.936484	0.992378	0.995935	0.987805	0.990854	0.990346	0.985264	0.986789	0.988821	0.987805	0.990346	0.989329	0.960366	0.944106	0.982724	0.966463	0.98628	0.975102	0.975102	0.972053	0.967988	0.978659	0.968496	0.966463	0.996951	0.851626	0.989329	0.979167	0.990346	0.985772	0.974085	0.98628	0.978659	0.996443	0.989329	0.987297	0.985264	0.989837	0.990346	0.975102	0.982724	0.985772	0.947663	0.978659	0.905488	0.966463	0.990346	0.985772	0.889736	0.967988	0.966463	0.99187	0.994919	0.967988	0.959858	0.960366	0.981199	0.987805	0.990346	0.989837	0.990854	0.990854	0.990346	0.985264	0.958841	0.966463	0.935467	0.960366	0.983232	0.85315	0.954268	0.960366	0.984248	0.943089	0.945122	0.987297	0.99187	0.990346	0.985772	0.976626	0.990346	0.988821	0.909045	0.988821	0.987297	0.955793	0.981199	0.988821	0.980183	0.981199	0.984248	0.982724	0.914634	0.982724	0.982215	0.98374	0.984248	0.98374	0.989837	0.951728	0.905488	0.982724	0.995935	0.96189	0.988313	0.988821	0.975102	0.988313	0.976626	0.988821	0.988821	0.966463	0.971545	0.981199	0.98374	0.980691	0.987297	0.989837	0.98628	0.919207	0.977642	0.985264	0.985264	0.981199	0.982215	0.984248	0.985772	0.966463	0.995935	0.980691	0.955793	0.959858	0.966463	0.966463	0.959858	0.985772	0.982724	0.982215	0.943598	0.982215	0.968496	0.990346	0.965447	0.957317	0.95122	0.948171	0.973069	0.984248	0.990854	0.990854	0.987805	0.988821	0.986789	0.989329	0.981707	0.988313	0.98628	0.894817	0.996951	0.98628	0.960366	0.98628	0.996443	0.996443	0.963415	0.966463	0.988821	0.901423	0.987297	0.981199	0.985772	0.979675	0.990346	0.985772	0.982215	0.95376	0.988313	0.99187	0.976626	0.981199	0.985772	0.98628	0.954268	0.95122	0.984756	0.990346	0.973577	0.990854	0.990346	0.990346	0.990854	0.989837	0.976118	0.949187	0.989837	0.939024	0.988313	0.989329	0.989329	0.985264	0.989329	0.988821	0.938516	0.988821	0.921748	0.990854	0.985772	0.990346	0.990854	0.988313	0.990854	0.986789	0.984756	0.989837	0.990346	0.97815	0.990854	0.986789	0.985264	0.957825	0.985772	0.984756	0.991362	0.987297	0.922256	0.990854	0.960366	0.98374	0.984756	0.982724	0.985772	0.970528	0.985264	0.996443	0.994411	0.985772	0.949695	0.96748	0.982724	0.978659	0.96748	0.98628	0.985264	0.967988	0.984248	0.985264	0.990346	0.985772	0.99187	0.982724	0.989837	0.988821	0.988821	0.951728	0.976626	0.987297	0.983232	0.985772	0.98628	0.985772	0.984756	0.987297	0.985264	0.990854	0.985772	0.987805	0.98628	0.982215	0.986789	0.981707	0.929878	0.987297	0.984756	0.989837	0.950711	0.974085	0.99187	0.98628	0.989837	0.987805	0.990346	0.941565	0.996951	0.985772	0.987297	0.950711	0.973577	0.961382	0.996443	0.915142	0.976626	0.990854	0.987805	0.988313	0.988821	0.980691	0.985264	0.989329	0.988313	0.989837	0.97815	0.951728	0.950711	0.985772	0.988821	0.985772	0.984248	0.989837	0.989837	0.986789	0.990346	0.989837	0.990854	0.98628	0.990854	0.98374	0.918191	0.988821	0.985772	0.987297	0.971037	0.983232	0.989837	0.989837	0.851118	0.995427	0.943598	0.996951	0.928862	0.900915	0.990346	0.988821	0.987297	0.985772	0.983232	0.990854	0.990346	0.980183	0.982724	0.876016	0.989329	0.989329	0.989329	0.984248	0.983232	0.852134	0.984248	0.989329	0.972561	0.989329	0.982215	0.989329	0.990854	0.987297	0.968496	0.965955	0.966463	0.989329	0.89939	0.98374	0.96189	0.98374	0.980691	0.894817	0.990346	0.988821	0.990346	0.989837	0.989837	0.952236	0.987297	0.894817	0.984248	0.978659	0.990346	0.934959	0.868902	0.868902	0.987805	0.992378	0.995935	0.907012	0.996443	0.987297	0.990854	0.988821	0.797764	0.990346	0.989837	0.911585	0.98374	0.990346	0.983232	0.965447	0.984756	0.936992	0.966972	0.988313	0.966972	0.952744	0.990854	0.89685	0.943598	0.902947	0.967988	0.966463	0.925813	0.967988	0.884146	0.97002	0.958841	0.933435	0.875	0.959858	0.969512	0.942073	0.988821	0.979675	0.942073	0.884146	0.964939	0.988313	0.942073	0.987297	0.980183	0.990854	0.989837	0.913618	0.976626	0.987297	0.982724	0.972053	0.985264	0.982215	0.985772	0.986789	0.982724	0.989329	0.987805	0.989837	0.983232	0.984756	0.925813	0.988313	0.990346	0.978659	0.912602	0.923272	0.984756	0.984756	0.922256	0.981199	0.988821	0.990346	0.966972	0.967988	0.964939	0.966463	0.95376	0.961382	0.96189	0.990854	0.902439	1	0.996443	0.958841	0.966463	0.996443	0.958841	0.898882	0.927846	0.986789	0.952744	0.990346	0.986789	0.990346	0.990346	0.988313	0.988313	0.988313	0.989837	0.973069	0.973577	0.989837	0.989329	0.988821	0.988313	0.98374	0.988313	0.987805	0.987805	0.988313	0.989329	0.987805	0.927846	0.990346	0.989329	0.927337	0.952236	0.969512	0.990854	0.885163	0.927846	0.942073	0.925305	0.939533	0.859756	0.985264	0.928354	0.928354	0.926829	0.98374	0.961382	0.941057	0.926829	0.926829	0.926829	0.963923	0.981199	0.955793	0.957825	0.82063	0.82063	0.955793	0.9375	0.985772	0.98628	0.985772	0.984756	0.98628	0.989837	0.96189	0.962398	0.965447	0.983232	0.988313	0.989837	0.990346	0.990854	0.96748	0.965447	0.989837	0.989837	0.991362	0.989329	0.988821	0.965955	0.989837	0.990854	0.996951	0.989837	0.990854	0.990346	0.961382	0.980691	0.989837	0.96189	0.948171	0.99187	0.988313	0.96748	0.990346	0.989329	0.989329	0.96189	0.988313	0.986789	0.959858	0.982724	0.991362	0.984248	0.984248	0.988821	0.987297	0.988313	0.961382	0.988821	0.989837	0.990346	0.989837	0.988821	0.985772	0.989329	0.987297	0.995935	0.989329	0.984248	0.994411	0.977134	0.987297	0.988821	0.986789	0.987297	0.991362	0.988821	0.990854	0.988821	0.988313	0.988821	0.97002	0.988821	0.989329	0.986789	0.987805	0.990854	0.989837	0.989329	0.96748	0.98374	0.989329	0.996951	0.990346	0.984248	0.990346	0.990346	0.989837	0.991362	0.98628	0.984248	0.916159	0.988821	0.990854	0.96748	0.979675	0.990346	0.96748	0.993394	0.989837	0.991362	0.940549	0.991362	0.988313	0.965447	0.988313	0.988821	0.991362	0.985772	0.96748	0.989329	0.96189	0.966463	0.990346	0.99187	0.989837	0.988821	0.965955	0.989837	0.990854	0.973577	0.982724	0.988821	0.965955	0.995427	0.987805	0.966463	0.988821	0.990854	0.982215	0.98628	0.990346	0.99187	0.989329	0.989837	0.98628	0.96748	0.989329	0.990346	0.987805	0.990854	0.964431	0.973069	0.966972	0.966972	0.989329	0.985772	0.989329	0.989837	0.990346	0.982724	0.990854	0.990854	0.982724	0.95935	0.988821	0.989329	0.928354	0.98628	0.990346	0.975102	0.963923	0.888211	0.963415	0.988313	0.98628	0.965955	0.991362	0.947154	0.995427	0.965447	0.985264	0.988821	0.938516	0.974593	0.966463	0.98628	0.987805	0.983232	0.988313	0.988821	0.990346	0.964431	0.985772	0.876524	0.982724	0.982724	0.990854	0.988821	0.976118	0.987805	0.988821	0.990346	0.985772	0.98628	0.960874	0.987297	0.989329	0.995935	0.931911	0.990854	0.982724	0.929878	0.865854	0.989837	0.926321	0.987297	0.982724	0.990854	0.96748	0.988821	0.817073	0.988821	0.986789	0.987805	0.98628	0.989837	0.996443	0.989837	0.990346	0.989329	0.922764	0.942581	0.956809	0.935976	0.935467	0.89685	0.928354	0.956809	0.876016	0.878049	0.985772	0.985772	0.988821	0.987805	0.985772	0.989329	0.989329	0.987297	0.988821	0.987297	0.939024	0.987805	0.996443	0.995935	0.988821	0.989329	0.950711	0.986789	0.987297	0.988313	0.982215	0.979675	0.996443	0.989329	0.984248	0.989837	0.989837	0.996951	0.985264	0.95376	0.985772	0.983232	0.985772	0.989329	0.940549	0.982215	0.897866	0.990854	0.987805	0.926321	0.922256	0.898882	0.913618	0.982215	0.980691	0.989837	0.98628	0.990346	0.924797	0.981199	0.990346	0.989837	0.984756	0.982724	0.989837	0.988821	0.987297	0.970528	0.988821	0.98628	0.990346	0.98628	0.989837	0.948679	0.949695	0.949695	0.948679	0.948171	0.951728	0.98628	0.983232	0.98628	0.990854	0.980183	0.988313	0.98374	0.941565	0.944614	0.989329	0.943598	0.946646	0.98374	0.96748	0.920732	0.988313	0.996443	0.984248	0.989329	0.988821	0.985772	0.990346	0.989837	0.988313	0.96748	0.942581	0.966972	0.948171	0.988313	0.985264	0.984248	0.979167	0.976626	0.989329	0.918699	0.959858	0.940549	0.912093	0.920732	0.92937	0.988821	0.990346	0.97561	0.979675	0.988313	0.982724	0.963923	0.982724	0.989837	0.988821	0.991362	0.990346	0.976118	0.979167	0.98628	0.985264	0.964431	0.962398	0.991362	0.990854	0.973577	0.97561	0.996443	0.962398	0.98374	0.90752	0.989837	0.95935	0.926829	0.989329	0.963415	0.987805	0.966463	0.990854	0.984248	0.97815	0.976626	0.943089	0.950203	0.943598	0.944106	0.984248	0.982724	0.977642	0.989329	0.990346	0.98374	0.982724	0.988313	0.988821	0.95935	0.987805	0.952744	0.967988	0.988821	0.949187	0.942073	0.96748	0.956301	0.965955	0.989329	0.964431	0.95935	0.989329	0.984756	0.988821	0.976626	0.858232	0.988821	0.95935	0.95935	0.988313	0.96189	0.989329	0.987805	0.989837	0.985264	0.990346	0.985772	0.98628	0.983232	0.989837	0.989329	0.990346	0.988313	0.989837	0.936484	0.960874	0.966972	0.988821	0.965955	0.963923	0.982724	0.915142	0.898882	0.989837	0.988821	0.990346	0.97561	0.988821	0.988821	0.989837	0.988313	0.988821	0.982724	0.994919	0.988821	0.990346	0.990346	0.986789	0.963415	0.98374	0.964431	0.974085	0.902947	0.985772	0.934959	0.939533	0.990854	0.988821	0.964939	0.965955	0.901931	0.989837	0.982215	0.935976	0.983232	0.943598	0.835366	0.935976	0.987805	0.981199	0.990854	0.981707	0.963415	0.960874	0.961382	0.957825	0.961382	0.960874	0.960366	0.958333	0.949187	0.961382	0.960874	0.960874	0.960366	0.949695	0.949187	0.959858	0.954776	0.952236
CLO_CA0262AA	0.960366	0.992886	0.98628	0.992378	0.99187	0.998476	0.992886	0.916667	0.993394	0.992378	0.991362	0.99187	0.982215	0.993394	0.992886	0.989329	0.99187	0.988821	0.976626	0.988821	0.988821	0.992886	0.991362	0.90752	0.961382	0.992886	0.992378	0.992378	0.985264	0.992886	0.990346	0.991362	0.98628	0.99187	0.987805	0.991362	0.987805	0.990854	0.98374	0.99187	0.99187	0.990346	0.991362	0.940041	0.98374	0.992378	0.987805	0.990854	0.992886	0.988313	0.984756	0.986789	0.989837	0.987805	0.98374	0.991362	0.930894	0.992378	0.985264	0.992378	0.988313	0.954268	0.95376	0.991362	0.985772	0.990346	0.99187	0.98628	0.954776	0.989837	0.999492	0.976118	0.997967	0.990854	0.991362	0.998476	0.998984	0.984248	0.994919	0.991362	0.989837	0.991362	0.985264	0.988313	0.987297	0.996951	0.990346	0.935976	0.989837	0.990854	0.990346	0.988821	0.991362	0.962398	0.992378	0.983232	0.990854	0.993394	0.99187	0.97002	0.991362	0.991362	0.992886	0.990854	0.960874	0.985264	0.993394	0.988821	0.988313	0.994919	0.892785	0.992378	0.969512	0.984248	0.98628	0.962398	0.992886	0.994919	0.992886	0.99187	0.990854	0.958333	0.989837	0.985772	0.991362	0.981199	0.993394	0.985264	0.979167	0.960874	0.970528	0.982215	0.960874	0.969512	0.977642	0.985264	0.985264	0.953252	0.913618	0.901931	0.988821	0.99187	0.98374	0.985264	0.959858	0.985772	0.964431	0.985772	0.977642	0.992886	0.992886	0.969512	0.985264	0.980183	0.982724	0.969004	0.962907	0.968496	0.992378	0.991362	0.990854	0.993394	0.962907	0.977642	0.977642	0.97002	0.97002	0.977134	0.977642	0.983232	0.97002	0.977134	0.974593	0.97002	0.974593	0.988821	0.985264	0.96189	0.962907	0.985264	0.958841	0.970528	0.969512	0.970528	0.970528	0.983232	0.98374	0.981199	0.968496	0.98628	0.993394	0.997967	0.987297	0.987297	0.999492	0.961382	0.97002	0.98374	0.969004	0.964431	0.95935	0.962907	0.969512	0.977642	0.979675	0.999492	0.992886	0.991362	0.989837	0.992886	0.979167	0.991362	0.983232	0.979167	0.992886	0.986789	0.973069	0.988313	0.98628	0.962907	0.950711	0.90498	0.939533	0.941565	0.938008	0.954776	0.901423	0.945122	0.94563	0.97561	0.953252	0.97561	0.964431	0.946138	0.945122	0.909045	0.927846	0.964431	0.96189	0.938516	0.945122	0.948679	0.968496	0.942581	0.921748	0.924289	0.94563	0.904472	0.852642	0.951728	0.915142	0.960366	0.964939	0.91311	0.987297	0.958333	0.963923	0.964939	0.949187	0.938008	0.964431	0.96189	0.966972	0.969004	0.908028	0.957317	0.956301	0.902439	0.961382	0.971545	0.929878	0.931402	0.940549	0.941565	0.955793	0.938008	0.972561	0.91311	0.909045	0.948679	0.877541	0.969004	0.954776	0.920732	0.939024	0.957317	0.931911	0.901931	0.947663	0.965447	0.9375	0.938008	0.931402	0.982724	0.992378	0.98628	0.976118	0.992886	0.988313	0.992886	0.983232	0.988313	0.954268	0.987805	0.992886	0.983232	0.976626	0.992378	0.992378	0.992886	0.985772	0.92124	0.989329	0.984756	0.968496	0.841463	0.991362	0.954776	0.95122	0.954776	0.988821	0.987805	0.988821	0.987805	0.962907	0.972053	0.971037	0.989837	0.985772	0.916159	0.954268	0.951728	0.99187	0.961382	0.972561	0.939024	0.994919	0.999492	0.990346	0.993394	0.992886	0.987805	0.989329	0.991362	0.990346	0.992886	0.99187	0.962907	0.946646	0.985264	0.969004	0.988821	0.977642	0.977642	0.974593	0.970528	0.981199	0.971037	0.969004	0.999492	0.851626	0.99187	0.981707	0.992886	0.988313	0.977134	0.988821	0.981199	0.998984	0.99187	0.989837	0.987805	0.992378	0.992886	0.977642	0.985264	0.988313	0.947663	0.981199	0.908028	0.969004	0.988821	0.988313	0.892276	0.971037	0.969004	0.990346	0.997459	0.970528	0.962398	0.962398	0.98374	0.990346	0.992886	0.992378	0.993394	0.993394	0.992886	0.987805	0.961382	0.969512	0.938008	0.963415	0.985772	0.855183	0.956301	0.962398	0.982724	0.94563	0.947663	0.989837	0.990346	0.992886	0.988313	0.975102	0.992886	0.991362	0.909045	0.991362	0.989837	0.958333	0.98374	0.991362	0.982724	0.98374	0.98374	0.985264	0.916667	0.984756	0.984248	0.985772	0.98628	0.985772	0.992378	0.954268	0.908028	0.985264	0.998476	0.964431	0.990854	0.991362	0.977642	0.990854	0.979167	0.991362	0.991362	0.969512	0.974085	0.98374	0.98628	0.983232	0.989837	0.992378	0.988821	0.922256	0.980183	0.987805	0.987805	0.98374	0.984756	0.986789	0.988313	0.969512	0.998476	0.982215	0.952744	0.962398	0.969004	0.969512	0.962907	0.988313	0.985264	0.984756	0.946138	0.984756	0.971037	0.992886	0.967988	0.95935	0.95376	0.950203	0.97561	0.98628	0.993394	0.993394	0.990346	0.991362	0.989329	0.99187	0.985264	0.990854	0.988821	0.894309	0.999492	0.988821	0.962398	0.988821	0.998984	0.998984	0.965955	0.969512	0.991362	0.903455	0.989837	0.98374	0.988313	0.981707	0.988821	0.988313	0.984756	0.956301	0.990854	0.990346	0.978659	0.98374	0.988313	0.988821	0.956809	0.95376	0.987297	0.992886	0.976118	0.993394	0.992886	0.992886	0.993394	0.992378	0.978659	0.95122	0.992378	0.941565	0.990854	0.99187	0.99187	0.987805	0.99187	0.991362	0.941057	0.991362	0.924289	0.989329	0.988313	0.992886	0.993394	0.990854	0.993394	0.989329	0.987297	0.992378	0.992886	0.980691	0.993394	0.989329	0.987805	0.960366	0.988313	0.987297	0.993902	0.989837	0.921748	0.993394	0.962907	0.985772	0.987297	0.985264	0.988313	0.973069	0.987805	0.998984	0.996951	0.988313	0.946646	0.970528	0.985264	0.97561	0.97002	0.988821	0.987805	0.970528	0.986789	0.987805	0.992886	0.988313	0.990346	0.985264	0.992378	0.991362	0.991362	0.954268	0.979167	0.989837	0.985772	0.988313	0.988821	0.988313	0.987297	0.989837	0.985772	0.993394	0.988313	0.990346	0.988821	0.984248	0.989329	0.984248	0.931911	0.989837	0.987297	0.992378	0.953252	0.976626	0.990346	0.988821	0.992378	0.990346	0.99187	0.944614	0.999492	0.988313	0.989837	0.953252	0.976118	0.963923	0.998984	0.917683	0.979167	0.993394	0.990346	0.990854	0.991362	0.983232	0.987805	0.99187	0.989837	0.992378	0.980691	0.954268	0.953252	0.988313	0.991362	0.988313	0.986789	0.992378	0.992378	0.989329	0.99187	0.992378	0.993394	0.98628	0.993394	0.98628	0.92124	0.991362	0.988313	0.989837	0.973577	0.985772	0.992378	0.992378	0.848069	0.997967	0.940549	0.999492	0.931402	0.900915	0.992886	0.991362	0.989837	0.988313	0.985772	0.993394	0.988821	0.982724	0.985264	0.872459	0.99187	0.99187	0.99187	0.986789	0.985264	0.854675	0.986789	0.99187	0.975102	0.99187	0.984756	0.99187	0.993394	0.989837	0.965955	0.968496	0.969512	0.99187	0.901423	0.985772	0.963923	0.985772	0.983232	0.89685	0.992886	0.991362	0.992886	0.992378	0.992378	0.954776	0.989837	0.89685	0.986789	0.981199	0.992886	0.9375	0.871951	0.871951	0.990346	0.994919	0.998476	0.909553	0.998984	0.989837	0.993394	0.990346	0.794715	0.99187	0.992378	0.911585	0.98628	0.988821	0.985772	0.968496	0.987297	0.939533	0.97002	0.990854	0.97002	0.955285	0.993394	0.89939	0.946138	0.905996	0.971037	0.969004	0.928354	0.971037	0.886687	0.973577	0.96189	0.935976	0.877541	0.962398	0.972053	0.944614	0.991362	0.982215	0.944614	0.886687	0.96748	0.990854	0.944614	0.989837	0.982724	0.993394	0.992378	0.913618	0.979167	0.989837	0.985264	0.974593	0.987297	0.984756	0.988313	0.989329	0.985264	0.99187	0.990346	0.992378	0.985772	0.981199	0.928862	0.990854	0.992886	0.975102	0.915142	0.922764	0.987297	0.986789	0.921748	0.98374	0.991362	0.992886	0.963923	0.971037	0.967988	0.969512	0.955793	0.963923	0.960874	0.993394	0.89939	0.996443	1	0.961382	0.969512	0.998984	0.960874	0.900915	0.930386	0.989329	0.955285	0.992886	0.989329	0.992886	0.992886	0.990854	0.990854	0.990854	0.992378	0.97561	0.976118	0.99187	0.99187	0.991362	0.990854	0.98628	0.990854	0.990346	0.990346	0.990854	0.99187	0.990346	0.930386	0.992886	0.985772	0.929878	0.954776	0.971545	0.993394	0.885163	0.930386	0.945122	0.928354	0.942581	0.856707	0.987805	0.931402	0.930894	0.92937	0.98628	0.963923	0.943598	0.92937	0.92937	0.92937	0.966972	0.98374	0.958333	0.960366	0.82063	0.82063	0.958333	0.940041	0.982215	0.988821	0.988313	0.981199	0.988821	0.992378	0.964431	0.964939	0.967988	0.985264	0.990854	0.992378	0.992886	0.993394	0.97002	0.967988	0.992378	0.992378	0.989837	0.99187	0.991362	0.968496	0.992378	0.993394	0.999492	0.992378	0.993394	0.992886	0.963923	0.983232	0.992378	0.964431	0.950711	0.990346	0.990854	0.97002	0.992886	0.99187	0.99187	0.964431	0.990854	0.989329	0.96189	0.984756	0.993902	0.986789	0.986789	0.991362	0.989837	0.990854	0.963415	0.991362	0.992378	0.992886	0.992378	0.991362	0.988313	0.99187	0.989837	0.998476	0.99187	0.986789	0.996951	0.979675	0.989837	0.991362	0.989329	0.989837	0.989837	0.991362	0.993394	0.991362	0.990854	0.991362	0.972561	0.991362	0.99187	0.989329	0.990346	0.993394	0.992378	0.99187	0.97002	0.985772	0.99187	0.999492	0.992886	0.98628	0.992886	0.992886	0.992378	0.989837	0.988821	0.98628	0.918699	0.991362	0.989329	0.970528	0.982215	0.992886	0.97002	0.99187	0.992378	0.989837	0.943089	0.989837	0.990854	0.967988	0.990854	0.991362	0.989837	0.988313	0.97002	0.99187	0.964431	0.969004	0.992886	0.990346	0.992378	0.991362	0.968496	0.992378	0.993394	0.976118	0.985264	0.991362	0.968496	0.997967	0.990346	0.969004	0.991362	0.993394	0.985772	0.988821	0.992886	0.990346	0.99187	0.992378	0.988821	0.97002	0.99187	0.992886	0.990346	0.993394	0.966972	0.97561	0.97002	0.969512	0.99187	0.988313	0.99187	0.992378	0.992886	0.985264	0.993394	0.993394	0.979167	0.96189	0.991362	0.99187	0.930894	0.984756	0.992886	0.977642	0.966463	0.890752	0.965955	0.990854	0.988821	0.968496	0.989837	0.950203	0.997967	0.962907	0.987805	0.991362	0.941057	0.977134	0.969512	0.988821	0.990346	0.985772	0.990854	0.991362	0.992886	0.966972	0.988313	0.878557	0.985264	0.985264	0.993394	0.991362	0.978659	0.985264	0.991362	0.992886	0.988313	0.986789	0.958333	0.989837	0.99187	0.998476	0.934451	0.993394	0.985264	0.932419	0.862805	0.992378	0.928862	0.989837	0.984756	0.993394	0.97002	0.991362	0.819106	0.991362	0.988821	0.990346	0.988821	0.992378	0.998984	0.992378	0.992886	0.99187	0.925305	0.945122	0.95935	0.938516	0.938008	0.89939	0.930894	0.95935	0.872459	0.877541	0.988313	0.988313	0.991362	0.990346	0.988313	0.99187	0.99187	0.989837	0.991362	0.989837	0.941565	0.990346	0.998984	0.999492	0.991362	0.99187	0.952744	0.989329	0.989837	0.990854	0.984756	0.982215	0.998984	0.985772	0.98628	0.992378	0.992378	0.999492	0.987805	0.956301	0.988313	0.985772	0.988313	0.99187	0.943089	0.984756	0.900407	0.993394	0.985264	0.923272	0.921748	0.901423	0.913618	0.984756	0.983232	0.992378	0.988821	0.992886	0.927337	0.98374	0.992886	0.992378	0.981199	0.985264	0.992378	0.991362	0.989837	0.972561	0.991362	0.988821	0.992886	0.988821	0.992378	0.950711	0.951728	0.951728	0.950711	0.950203	0.954268	0.986789	0.985772	0.988821	0.993394	0.982724	0.990854	0.98628	0.944106	0.947154	0.99187	0.946138	0.948679	0.985772	0.970528	0.923272	0.990854	0.998984	0.98628	0.99187	0.991362	0.982215	0.992886	0.992378	0.990854	0.970528	0.945122	0.97002	0.944614	0.990854	0.987805	0.980691	0.981707	0.979167	0.987805	0.91565	0.962907	0.943089	0.914634	0.923272	0.931911	0.991362	0.992886	0.97815	0.982215	0.990854	0.985264	0.966463	0.985264	0.992378	0.991362	0.989837	0.992886	0.978659	0.981707	0.988821	0.987805	0.966972	0.964431	0.989837	0.993394	0.976118	0.97815	0.998984	0.96189	0.985264	0.910061	0.992378	0.96189	0.92937	0.99187	0.966463	0.990346	0.969512	0.993394	0.986789	0.980691	0.979167	0.945122	0.952236	0.94563	0.946138	0.98628	0.981199	0.980183	0.99187	0.992886	0.985772	0.985264	0.990854	0.985264	0.957825	0.990346	0.955285	0.971037	0.991362	0.951728	0.944614	0.970528	0.958841	0.969004	0.99187	0.966972	0.960874	0.99187	0.986789	0.991362	0.978659	0.855183	0.991362	0.96189	0.96189	0.990854	0.964431	0.99187	0.984248	0.992378	0.987805	0.992886	0.988313	0.988821	0.979675	0.992378	0.99187	0.992886	0.990854	0.992378	0.939024	0.960366	0.97002	0.991362	0.968496	0.966463	0.985264	0.917175	0.895833	0.991362	0.991362	0.992886	0.97815	0.991362	0.991362	0.992378	0.990854	0.991362	0.984756	0.998476	0.991362	0.992886	0.992886	0.989329	0.965955	0.98628	0.966972	0.976626	0.90498	0.988313	0.9375	0.942073	0.993394	0.991362	0.96748	0.968496	0.900915	0.992378	0.984756	0.938516	0.985772	0.946138	0.835366	0.938516	0.990346	0.98374	0.993394	0.984248	0.965955	0.963415	0.963415	0.959858	0.963415	0.963415	0.963415	0.960874	0.951728	0.963415	0.963415	0.962907	0.962907	0.951728	0.951728	0.96189	0.956809	0.954776
CLO_CA0274AA	0.932927	0.955793	0.95935	0.965447	0.966972	0.960874	0.965955	0.917683	0.965447	0.966463	0.965447	0.964939	0.954268	0.965447	0.965955	0.962907	0.965955	0.955285	0.949695	0.961382	0.95935	0.965955	0.965447	0.943089	0.933435	0.965955	0.965447	0.965955	0.95376	0.965955	0.965447	0.963923	0.954268	0.967988	0.955285	0.96748	0.955285	0.964939	0.950203	0.965447	0.967988	0.963415	0.965447	0.912602	0.957825	0.965447	0.955285	0.962398	0.965955	0.955285	0.957825	0.949695	0.952744	0.960366	0.957825	0.965447	0.903963	0.96748	0.958333	0.964431	0.964431	0.926321	0.925813	0.965447	0.948679	0.962907	0.966972	0.949187	0.926829	0.963923	0.96189	0.948679	0.962398	0.964939	0.965447	0.962907	0.961382	0.947154	0.957317	0.95376	0.963923	0.965447	0.948171	0.954776	0.95376	0.964431	0.964431	0.948171	0.963923	0.964939	0.964431	0.960874	0.964431	0.96748	0.965447	0.961382	0.963923	0.965447	0.964939	0.942581	0.963415	0.967988	0.955793	0.964939	0.933943	0.958333	0.965447	0.95935	0.961382	0.957317	0.925305	0.965447	0.941057	0.956301	0.956301	0.932927	0.964939	0.957317	0.965955	0.965447	0.964939	0.966463	0.962907	0.959858	0.965447	0.954776	0.965447	0.948171	0.955285	0.933943	0.943089	0.955285	0.934959	0.942581	0.940549	0.948171	0.948171	0.927337	0.92124	0.871951	0.955285	0.965447	0.956809	0.958333	0.955285	0.957825	0.934959	0.957825	0.950711	0.965955	0.965955	0.943089	0.958333	0.943089	0.955285	0.939533	0.935467	0.942581	0.965447	0.963923	0.963923	0.965447	0.96189	0.971037	0.971037	0.969512	0.969512	0.97002	0.941057	0.964431	0.963415	0.97002	0.952744	0.963415	0.952744	0.954776	0.963415	0.955793	0.962907	0.963415	0.966972	0.963415	0.962398	0.963415	0.951728	0.964431	0.946646	0.947154	0.969004	0.953252	0.966463	0.963415	0.955285	0.955285	0.96189	0.935467	0.943089	0.956809	0.956301	0.931402	0.931911	0.935976	0.962398	0.940549	0.95376	0.96189	0.964939	0.964431	0.960874	0.955793	0.942073	0.954268	0.956301	0.947663	0.965955	0.954776	0.939533	0.954776	0.954268	0.931402	0.946138	0.872967	0.935467	0.925305	0.945122	0.923272	0.901931	0.926321	0.911585	0.944106	0.949695	0.942581	0.933943	0.914634	0.926829	0.903455	0.925305	0.930894	0.927846	0.934451	0.942581	0.930894	0.935976	0.922764	0.91565	0.922256	0.916159	0.927846	0.822154	0.948171	0.910569	0.927337	0.933435	0.878557	0.956301	0.926321	0.932927	0.933435	0.917683	0.941565	0.932419	0.928862	0.934451	0.941565	0.912602	0.95376	0.926321	0.89685	0.930386	0.951728	0.926321	0.926829	0.920224	0.911585	0.924289	0.943089	0.952236	0.910569	0.925305	0.919207	0.893293	0.944106	0.922764	0.91311	0.907012	0.926321	0.927846	0.896341	0.914634	0.932927	0.906504	0.932927	0.927846	0.955285	0.965447	0.960366	0.949187	0.965955	0.955793	0.965955	0.954776	0.954776	0.925813	0.955793	0.965955	0.95122	0.949187	0.966463	0.965955	0.965955	0.973577	0.928862	0.955793	0.95122	0.941565	0.875508	0.964431	0.926829	0.924289	0.927337	0.955285	0.955793	0.956809	0.954776	0.935467	0.935976	0.934451	0.952236	0.958841	0.881606	0.926321	0.925305	0.963923	0.934451	0.935467	0.931402	0.957317	0.960874	0.964939	0.966463	0.965955	0.954776	0.955793	0.964431	0.964431	0.964939	0.966972	0.96189	0.947154	0.963415	0.96189	0.962907	0.971037	0.971037	0.958841	0.951728	0.947154	0.963923	0.96189	0.96189	0.871443	0.963923	0.948171	0.964939	0.959858	0.950711	0.955285	0.954268	0.961382	0.964939	0.962907	0.955793	0.96748	0.965955	0.955793	0.948171	0.95122	0.920224	0.954268	0.942581	0.968496	0.962398	0.954776	0.927337	0.942581	0.968496	0.962907	0.96189	0.941565	0.936484	0.934959	0.957825	0.966463	0.965955	0.965447	0.966463	0.965447	0.964939	0.960874	0.97002	0.942581	0.947154	0.935976	0.958841	0.851626	0.938516	0.945122	0.955285	0.9375	0.947154	0.964431	0.962907	0.965955	0.961382	0.979675	0.964939	0.96748	0.910061	0.96748	0.963923	0.930386	0.956809	0.96748	0.959858	0.957825	0.957825	0.958333	0.911077	0.952744	0.952236	0.954268	0.954268	0.95376	0.96748	0.927337	0.91565	0.958333	0.960874	0.934959	0.965447	0.965447	0.979167	0.964939	0.953252	0.965447	0.965447	0.943089	0.949187	0.957825	0.95376	0.956301	0.963923	0.955285	0.963923	0.887703	0.95376	0.955793	0.956301	0.952236	0.952744	0.954776	0.955285	0.943089	0.960874	0.955285	0.961382	0.936484	0.939533	0.945122	0.936484	0.955793	0.95935	0.957825	0.919207	0.957825	0.974085	0.964939	0.942581	0.964431	0.925813	0.924289	0.950711	0.954268	0.965447	0.965447	0.953252	0.95376	0.963923	0.966972	0.957317	0.964431	0.955285	0.864837	0.96189	0.97002	0.935467	0.955285	0.961382	0.961382	0.936484	0.943089	0.965447	0.873476	0.962907	0.947154	0.962398	0.949695	0.961382	0.95122	0.947663	0.931402	0.964939	0.962907	0.946646	0.959858	0.955793	0.962907	0.928862	0.926321	0.960366	0.965955	0.949695	0.966463	0.964939	0.965955	0.965447	0.955285	0.941565	0.924289	0.965447	0.90498	0.963923	0.966972	0.964939	0.95376	0.966972	0.957317	0.976626	0.964431	0.958841	0.964939	0.962398	0.955793	0.966463	0.964939	0.966463	0.963415	0.954268	0.965447	0.965955	0.955793	0.965447	0.955793	0.955793	0.934451	0.955793	0.955285	0.965447	0.962907	0.895325	0.966463	0.959858	0.95376	0.950711	0.95376	0.955793	0.945122	0.955793	0.961382	0.963415	0.955285	0.918191	0.943089	0.958333	0.940549	0.932927	0.95935	0.955793	0.941565	0.954776	0.955793	0.965955	0.958841	0.962907	0.958333	0.964431	0.96748	0.964431	0.926321	0.949695	0.966972	0.952744	0.955793	0.955285	0.955285	0.954776	0.962907	0.959858	0.965447	0.961382	0.963415	0.967988	0.952236	0.962398	0.973069	0.935467	0.963923	0.95935	0.96748	0.926321	0.971037	0.962907	0.962907	0.965447	0.964431	0.964431	0.907012	0.96189	0.962398	0.963923	0.962398	0.939024	0.968496	0.961382	0.892785	0.943089	0.966463	0.964431	0.962907	0.965447	0.955285	0.955285	0.957317	0.96189	0.965447	0.955793	0.979167	0.926321	0.962398	0.954268	0.955793	0.960874	0.965447	0.96748	0.963415	0.964431	0.965447	0.966463	0.960366	0.965447	0.953252	0.895325	0.96748	0.959858	0.966972	0.946646	0.963415	0.966463	0.965447	0.882114	0.960366	0.914126	0.96189	0.936484	0.875508	0.964939	0.955793	0.962907	0.95122	0.956301	0.965447	0.962398	0.956301	0.95935	0.907012	0.964939	0.954268	0.963923	0.97002	0.95376	0.889736	0.962907	0.963923	0.963923	0.963923	0.957825	0.963923	0.955793	0.962907	0.938008	0.97002	0.944106	0.964939	0.871443	0.95376	0.931911	0.95376	0.956301	0.869411	0.965955	0.965447	0.965447	0.965447	0.965447	0.926829	0.963923	0.869411	0.960874	0.947663	0.964939	0.932927	0.884146	0.884146	0.962398	0.957317	0.960874	0.945122	0.961382	0.962907	0.965447	0.963923	0.82876	0.964431	0.955285	0.877033	0.949695	0.961382	0.958841	0.941057	0.960874	0.947154	0.942581	0.964939	0.944614	0.954776	0.966463	0.908028	0.939533	0.880081	0.942581	0.939533	0.929878	0.942581	0.922256	0.972561	0.935467	0.9375	0.91311	0.97002	0.974085	0.91565	0.964431	0.956301	0.91565	0.922256	0.967988	0.953252	0.91565	0.962907	0.955793	0.965447	0.964431	0.885671	0.953252	0.963923	0.95935	0.948679	0.955285	0.959858	0.962398	0.963415	0.95935	0.966972	0.968496	0.965447	0.956809	0.954776	0.902947	0.964939	0.955793	0.938516	0.951728	0.896341	0.961382	0.955285	0.895325	0.957825	0.965447	0.965447	0.934959	0.942581	0.941565	0.942581	0.938008	0.963415	0.932927	0.965447	0.867378	0.958841	0.961382	1	0.945122	0.962398	0.933943	0.903455	0.942581	0.964431	0.927337	0.965447	0.964431	0.964939	0.964939	0.964939	0.964939	0.965447	0.955793	0.948679	0.949695	0.966972	0.966972	0.966463	0.964939	0.960874	0.963923	0.964939	0.964431	0.963923	0.964939	0.963415	0.938008	0.964939	0.958333	0.9375	0.96189	0.969512	0.965447	0.900915	0.938008	0.953252	0.927337	0.934959	0.879573	0.954776	0.964939	0.938516	0.936992	0.973069	0.965447	0.949187	0.939024	0.938008	0.936992	0.946646	0.971037	0.938008	0.97002	0.85061	0.85061	0.95935	0.940549	0.948171	0.955285	0.954776	0.947154	0.95935	0.966463	0.964939	0.931911	0.942073	0.953252	0.964939	0.96748	0.964939	0.965447	0.969512	0.941057	0.96748	0.966463	0.962398	0.964939	0.965447	0.939024	0.966463	0.965447	0.96189	0.965955	0.965447	0.965955	0.931911	0.957317	0.965447	0.934959	0.91311	0.962907	0.964939	0.969512	0.965955	0.964431	0.964939	0.930894	0.966463	0.963415	0.966972	0.952744	0.959858	0.957825	0.953252	0.964431	0.964939	0.965447	0.930386	0.966463	0.965447	0.965955	0.965447	0.965447	0.962398	0.964939	0.965447	0.962907	0.966972	0.953252	0.961382	0.957317	0.963923	0.966463	0.958841	0.966463	0.962398	0.965447	0.965447	0.964431	0.964939	0.965447	0.965955	0.965447	0.964939	0.962398	0.964939	0.965447	0.965447	0.964939	0.969512	0.95376	0.965955	0.96189	0.965955	0.954268	0.964939	0.965955	0.965447	0.962398	0.95935	0.954268	0.893801	0.965447	0.96189	0.943089	0.954268	0.964939	0.969512	0.961382	0.965447	0.962398	0.936992	0.962398	0.964939	0.941057	0.964939	0.965447	0.962398	0.954776	0.935467	0.964939	0.930894	0.968496	0.965955	0.962907	0.965447	0.965447	0.967988	0.965447	0.965447	0.950203	0.958333	0.964431	0.939024	0.962398	0.964431	0.939533	0.965447	0.965447	0.957825	0.95935	0.965955	0.962907	0.964939	0.966463	0.95935	0.969512	0.964939	0.964939	0.966463	0.965447	0.96748	0.950711	0.942581	0.969004	0.964939	0.955793	0.963923	0.965447	0.965955	0.95376	0.966463	0.966463	0.945122	0.92937	0.96748	0.966972	0.938516	0.957317	0.965955	0.982215	0.931911	0.882622	0.938008	0.963923	0.95935	0.968496	0.962907	0.923272	0.960366	0.934959	0.954268	0.963923	0.941565	0.97002	0.943089	0.955285	0.954776	0.952236	0.965447	0.965447	0.965955	0.96748	0.962398	0.896341	0.961382	0.957825	0.965447	0.964431	0.947154	0.95935	0.964431	0.965955	0.958841	0.960874	0.930386	0.962907	0.964939	0.961382	0.946646	0.956301	0.951728	0.896341	0.875508	0.96748	0.936484	0.962907	0.952744	0.965447	0.935976	0.96748	0.849593	0.965447	0.963923	0.969512	0.95935	0.96748	0.961382	0.965447	0.965955	0.966972	0.928862	0.940549	0.934451	0.931911	0.932419	0.908028	0.942073	0.958841	0.907012	0.867886	0.954776	0.954776	0.954268	0.965447	0.958841	0.966972	0.966972	0.963923	0.966463	0.963923	0.916667	0.966463	0.961382	0.960874	0.964431	0.966972	0.926321	0.963415	0.963923	0.964939	0.959858	0.954268	0.961382	0.958333	0.954268	0.965447	0.965447	0.96189	0.95935	0.964431	0.954776	0.952236	0.954776	0.966972	0.943598	0.957825	0.908028	0.965447	0.95935	0.886687	0.895325	0.889228	0.887195	0.960874	0.977134	0.965447	0.95935	0.964939	0.924289	0.956809	0.965955	0.965447	0.947154	0.961382	0.965955	0.965447	0.963923	0.943598	0.964431	0.955285	0.965955	0.955793	0.966463	0.92378	0.924797	0.924797	0.92378	0.92378	0.926321	0.960874	0.956301	0.964939	0.965447	0.955285	0.964939	0.95935	0.922764	0.92124	0.963923	0.922764	0.948679	0.95376	0.943089	0.914126	0.964939	0.961382	0.954268	0.967988	0.965447	0.956301	0.965955	0.964939	0.955793	0.943089	0.939533	0.942073	0.920224	0.964939	0.96189	0.954268	0.954268	0.942073	0.95935	0.888211	0.935467	0.936992	0.922256	0.894309	0.939533	0.966463	0.966463	0.941565	0.956301	0.963923	0.95935	0.932927	0.95935	0.965447	0.965447	0.964431	0.965955	0.952744	0.95376	0.962907	0.954776	0.968496	0.9375	0.962907	0.965447	0.949695	0.952236	0.961382	0.933943	0.958333	0.924289	0.965447	0.925813	0.938008	0.967988	0.946138	0.969512	0.943089	0.965447	0.960874	0.95376	0.95122	0.920732	0.926321	0.920224	0.920732	0.954268	0.95376	0.944614	0.965955	0.964939	0.95376	0.974085	0.969004	0.959858	0.966463	0.952744	0.950711	0.942581	0.965447	0.95122	0.940041	0.942073	0.960366	0.942073	0.966972	0.966972	0.933943	0.965955	0.955285	0.966463	0.947154	0.88313	0.965447	0.928354	0.970528	0.964939	0.935467	0.966972	0.958841	0.965447	0.960874	0.964939	0.962398	0.963923	0.953252	0.955285	0.966972	0.964939	0.963923	0.965447	0.929878	0.958841	0.943598	0.966463	0.939024	0.932927	0.958333	0.889736	0.868394	0.963923	0.965955	0.965955	0.963415	0.966463	0.965447	0.965447	0.964939	0.966463	0.952236	0.959858	0.965447	0.965955	0.964939	0.962398	0.938008	0.95376	0.96748	0.939024	0.935467	0.962398	0.930894	0.909045	0.966463	0.96748	0.971037	0.969004	0.872459	0.96748	0.957825	0.931911	0.957825	0.938008	0.864837	0.930386	0.968496	0.957825	0.966463	0.95122	0.932419	0.935976	0.936484	0.932927	0.936484	0.935976	0.936484	0.933435	0.924289	0.936484	0.935976	0.935976	0.935467	0.924797	0.924289	0.934451	0.929878	0.926829
CLO_CA0275AA	0.941565	0.962907	0.968496	0.974593	0.976118	0.969004	0.975102	0.942073	0.974593	0.97561	0.975102	0.974085	0.963415	0.974593	0.97561	0.972561	0.97561	0.964431	0.958841	0.970528	0.967988	0.975102	0.975102	0.88872	0.942581	0.975102	0.974593	0.974593	0.96189	0.975102	0.974593	0.972561	0.963415	0.977134	0.963415	0.976626	0.963415	0.974593	0.959858	0.974085	0.977134	0.972561	0.975102	0.96748	0.96748	0.975102	0.963415	0.971545	0.975102	0.963923	0.966972	0.956809	0.965955	0.963415	0.96748	0.975102	0.947663	0.976626	0.96748	0.973577	0.971037	0.9375	0.936992	0.975102	0.955793	0.972053	0.976118	0.956301	0.938008	0.976626	0.969512	0.988821	0.97002	0.974593	0.975102	0.970528	0.969512	0.960366	0.964939	0.96189	0.973577	0.975102	0.955285	0.963923	0.962907	0.972053	0.974085	0.908537	0.976626	0.974593	0.974085	0.97002	0.974085	0.938516	0.975102	0.958841	0.973577	0.974593	0.974085	0.997459	0.972561	0.976626	0.962907	0.974593	0.943089	0.96748	0.974593	0.967988	0.970528	0.964939	0.870427	0.975102	0.995427	0.965447	0.964939	0.953252	0.974085	0.964939	0.97561	0.974085	0.974593	0.92937	0.972053	0.969512	0.975102	0.964431	0.974593	0.955285	0.961382	0.943598	0.997967	0.964939	0.944614	0.951728	0.947663	0.955285	0.955285	0.936992	0.893801	0.912093	0.964431	0.974085	0.966463	0.96748	0.943598	0.966972	0.943598	0.966972	0.959858	0.975102	0.975102	0.951728	0.96748	0.950203	0.964431	0.948171	0.990346	0.951728	0.974593	0.973069	0.973577	0.974593	0.933943	0.948679	0.948679	0.941057	0.941057	0.948171	0.948171	0.95376	0.942073	0.948171	0.945122	0.942073	0.945122	0.95935	0.955285	0.933943	0.933943	0.955285	0.930386	0.941565	0.940549	0.941565	0.941565	0.95376	0.95376	0.951728	0.950711	0.962398	0.97561	0.968496	0.964431	0.964431	0.969512	0.945122	0.952236	0.966463	0.950203	0.940549	0.941057	0.945122	0.940549	0.947663	0.963415	0.969512	0.974085	0.976626	0.968496	0.962907	0.949187	0.961382	0.965955	0.956809	0.975102	0.963923	0.949187	0.963923	0.963415	0.940549	0.924797	0.882114	0.913618	0.91565	0.91311	0.932419	0.901931	0.941057	0.941565	0.95122	0.927846	0.95122	0.939533	0.921748	0.920732	0.905996	0.924797	0.942073	0.936484	0.91311	0.92124	0.924289	0.943089	0.940549	0.918191	0.901423	0.933943	0.899898	0.831301	0.926321	0.890752	0.935976	0.941057	0.898882	0.964431	0.949695	0.939533	0.940041	0.932927	0.91311	0.941565	0.938008	0.943598	0.944614	0.885163	0.931911	0.932419	0.89939	0.936484	0.94563	0.925813	0.926321	0.935976	0.939024	0.933435	0.915142	0.947154	0.910061	0.934451	0.925305	0.902439	0.944106	0.932419	0.903963	0.936992	0.931402	0.909553	0.898882	0.9375	0.941057	0.914634	0.913618	0.922256	0.964431	0.974593	0.97002	0.958333	0.975102	0.963923	0.975102	0.963923	0.964431	0.980691	0.963415	0.975102	0.959858	0.958333	0.97561	0.974593	0.975102	0.96748	0.901423	0.964939	0.960366	0.950711	0.866362	0.973577	0.938008	0.936484	0.938008	0.964431	0.964939	0.965955	0.963923	0.944614	0.943089	0.941565	0.960366	0.967988	0.935976	0.9375	0.9375	0.976118	0.943598	0.942581	0.921748	0.964939	0.969004	0.974593	0.97561	0.975102	0.962907	0.964939	0.974085	0.973069	0.974085	0.976118	0.933943	0.918191	0.955285	0.940041	0.972561	0.948679	0.948679	0.945122	0.941565	0.951728	0.942073	0.940041	0.969512	0.871443	0.973069	0.957317	0.974085	0.969512	0.990854	0.964431	0.963415	0.969004	0.974085	0.972053	0.964939	0.976626	0.975102	0.947663	0.955285	0.958333	0.975102	0.963415	0.887703	0.950203	0.972053	0.963923	0.872459	0.997459	0.950203	0.972053	0.969512	0.996443	0.946138	0.944106	0.96748	0.97561	0.975102	0.974593	0.97561	0.974593	0.974085	0.97002	0.942581	0.996951	0.940549	0.990854	0.967988	0.864329	0.932419	0.939024	0.964431	0.917175	0.919207	0.974085	0.972053	0.975102	0.970528	0.955285	0.974085	0.974085	0.934451	0.976626	0.973577	0.985264	0.965955	0.973577	0.965447	0.96748	0.96748	0.96748	0.913618	0.96189	0.962398	0.962907	0.962907	0.962907	0.976626	0.936484	0.909553	0.96748	0.969004	0.943598	0.974593	0.975102	0.961382	0.974593	0.962907	0.975102	0.975102	0.997967	0.958841	0.96748	0.963415	0.965447	0.973577	0.962398	0.973069	0.942073	0.962398	0.964939	0.964939	0.960874	0.96189	0.963923	0.964431	0.997967	0.969004	0.963923	0.931402	0.94563	0.948171	1	0.991362	0.963923	0.968496	0.966972	0.962907	0.966972	0.952744	0.974085	0.993902	0.935467	0.936992	0.933943	0.959858	0.963415	0.974593	0.974593	0.960366	0.96189	0.973069	0.976118	0.966972	0.973577	0.964431	0.90498	0.969512	0.973069	0.943598	0.964431	0.969512	0.969512	0.945122	0.997967	0.975102	0.913618	0.97815	0.954268	0.972053	0.958841	0.970528	0.958333	0.954776	0.940549	0.974593	0.972053	0.955793	0.965955	0.963923	0.972561	0.98374	0.936992	0.969512	0.975102	0.958333	0.97561	0.974085	0.975102	0.974593	0.962398	0.948679	0.934451	0.975102	0.946138	0.973069	0.976118	0.974593	0.962907	0.976118	0.96189	0.922256	0.974085	0.903963	0.974085	0.972053	0.962907	0.97561	0.974593	0.97561	0.973069	0.962398	0.974593	0.975102	0.96189	0.974593	0.964939	0.964939	0.944106	0.963923	0.964431	0.965447	0.972053	0.950203	0.97561	0.945122	0.962907	0.958333	0.962398	0.963923	0.954268	0.964939	0.969512	0.971037	0.963415	0.973069	0.997967	0.96748	0.954776	0.961382	0.967988	0.964939	0.996443	0.963923	0.964939	0.975102	0.96748	0.972053	0.967988	0.973577	0.973577	0.973577	0.9375	0.958333	0.973577	0.960874	0.963923	0.964431	0.963923	0.962907	0.972053	0.969512	0.974593	0.970528	0.972561	0.971037	0.961382	0.972053	0.966463	0.907012	0.976626	0.968496	0.976626	0.935467	0.957825	0.972053	0.972561	0.974593	0.974085	0.973577	0.959858	0.969512	0.972053	0.973577	0.935467	0.958333	0.935467	0.969512	0.946646	0.950203	0.97561	0.974085	0.972053	0.975102	0.97561	0.963415	0.96189	0.970528	0.974593	0.964939	0.934959	0.935467	0.97815	0.961382	0.963923	0.970528	0.975102	0.976626	0.973069	0.973577	0.974593	0.97561	0.97002	0.974593	0.96189	0.950203	0.976626	0.969512	0.973577	0.955793	0.955793	0.97561	0.974593	0.872967	0.967988	0.969004	0.969512	0.912093	0.92124	0.974085	0.964431	0.972053	0.958333	0.964939	0.974593	0.972053	0.964939	0.981199	0.873476	0.974085	0.96189	0.973069	0.970528	0.965447	0.859248	0.969004	0.973069	0.957317	0.973069	0.966972	0.973069	0.963415	0.972053	0.992886	0.951728	0.998984	0.974085	0.911585	0.962907	0.96189	0.962907	0.98374	0.909045	0.975102	0.975102	0.974085	0.974593	0.975102	0.938008	0.973577	0.909045	0.970528	0.956809	0.974085	0.942073	0.89126	0.89126	0.977642	0.964939	0.969512	0.890244	0.969512	0.972561	0.974593	0.973577	0.819614	0.973577	0.962398	0.931402	0.956301	0.970528	0.967988	0.981199	0.966463	0.941057	0.997459	0.975102	0.999492	0.926829	0.97561	0.901931	0.948679	0.934959	0.997459	0.948171	0.923272	0.997459	0.88872	0.945122	0.990346	0.930894	0.858232	0.942581	0.946138	0.924289	0.974085	0.965955	0.924289	0.88872	0.949695	0.961382	0.924289	0.972053	0.964939	0.974593	0.974085	0.932927	0.962907	0.973577	0.981199	0.958333	0.964431	0.969512	0.972053	0.973069	0.981199	0.976118	0.974593	0.974593	0.965447	0.964431	0.957825	0.974593	0.962907	0.94563	0.897358	0.95122	0.971037	0.963923	0.950203	0.96748	0.975102	0.974085	0.989837	0.997459	0.996443	0.996951	0.931911	0.934959	0.987805	0.974593	0.921748	0.966463	0.969512	0.945122	1	0.97002	0.943598	0.89685	0.902947	0.973577	0.938516	0.974085	0.973577	0.974085	0.974085	0.974593	0.974593	0.974593	0.962398	0.957825	0.958333	0.976118	0.976118	0.97561	0.974593	0.96748	0.973577	0.974085	0.974593	0.973069	0.974085	0.973069	0.910569	0.974085	0.96748	0.910061	0.934451	0.947663	0.974593	0.910061	0.910569	0.956809	0.940041	0.95376	0.876524	0.962907	0.941057	0.911077	0.909553	0.966972	0.974593	0.925305	0.911585	0.911077	0.909553	0.979675	0.964939	0.934451	0.943089	0.841463	0.841463	0.941565	0.916667	0.957317	0.964431	0.963923	0.956301	0.967988	0.97561	0.952744	0.941057	0.951728	0.962398	0.974593	0.976626	0.974085	0.974593	0.941057	0.950203	0.976626	0.97561	0.972053	0.974085	0.975102	0.947663	0.97561	0.974593	0.969512	0.975102	0.974593	0.97561	0.940041	0.966972	0.974593	0.943598	0.920732	0.972053	0.974593	0.941057	0.975102	0.973069	0.974085	0.940041	0.975102	0.973069	0.938008	0.96189	0.967988	0.965955	0.962907	0.973577	0.973069	0.974593	0.948171	0.97561	0.975102	0.975102	0.974593	0.974593	0.972561	0.974085	0.973577	0.970528	0.976118	0.963923	0.970528	0.962907	0.973577	0.97561	0.96748	0.973577	0.972053	0.975102	0.974593	0.974085	0.974593	0.975102	0.944106	0.975102	0.974085	0.977642	0.974085	0.974593	0.974593	0.974085	0.941057	0.963415	0.97561	0.969512	0.97561	0.963415	0.974085	0.975102	0.974593	0.971545	0.967988	0.963415	0.947663	0.975102	0.971545	0.997967	0.963415	0.974085	0.941057	0.970528	0.974593	0.971545	0.946138	0.972053	0.974593	0.950203	0.974593	0.975102	0.971545	0.963923	0.940549	0.974085	0.940041	0.940549	0.975102	0.972053	0.975102	0.975102	0.949695	0.975102	0.974593	0.95935	0.96748	0.973577	0.947663	0.97002	0.974085	0.948171	0.975102	0.974593	0.96748	0.967988	0.975102	0.972053	0.974085	0.97561	0.967988	0.941057	0.974085	0.974593	0.972561	0.974593	0.949187	0.959858	0.997459	0.941057	0.974085	0.963923	0.973069	0.974593	0.975102	0.96189	0.97561	0.97561	0.954268	0.938516	0.973577	0.973069	0.911077	0.966463	0.975102	0.960874	0.939533	0.908028	0.992886	0.973577	0.967988	0.940549	0.971545	0.97815	0.967988	0.989837	0.963415	0.972561	0.913618	0.948171	0.997967	0.964431	0.962398	0.96748	0.974593	0.975102	0.975102	0.949695	0.972053	0.887703	0.967988	0.966463	0.974593	0.973577	0.949695	0.969004	0.974085	0.975102	0.96748	0.970528	0.985264	0.972053	0.974085	0.969004	0.907012	0.963923	0.961382	0.949187	0.887703	0.976626	0.909045	0.978659	0.964939	0.974593	0.944106	0.973577	0.806402	0.975102	0.979167	0.97561	0.967988	0.976626	0.969512	0.974593	0.975102	0.976118	0.901931	0.949695	0.944106	0.941057	0.941565	0.901931	0.935976	0.931402	0.873476	0.901423	0.963923	0.963923	0.964431	0.974593	0.96748	0.976118	0.976118	0.973577	0.97561	0.973577	0.926321	0.97561	0.969512	0.969004	0.973577	0.976118	0.939024	0.972561	0.973577	0.974593	0.969004	0.963415	0.969512	0.96748	0.963415	0.974593	0.974593	0.969512	0.969004	0.9375	0.963923	0.961382	0.963923	0.976118	0.949695	0.966972	0.901931	0.974593	0.969004	0.939533	0.950203	0.89685	0.932927	0.966972	0.967988	0.974593	0.967988	0.974085	0.909045	0.965955	0.975102	0.974593	0.955285	0.967988	0.974593	0.975102	0.973577	0.95376	0.974085	0.964431	0.97561	0.963923	0.976118	0.933943	0.934959	0.934959	0.933943	0.933435	0.9375	0.970528	0.971037	0.974085	0.974593	0.964431	0.974593	0.969004	0.927337	0.930894	0.973069	0.927337	0.924289	0.962907	0.997967	0.927337	0.974593	0.969512	0.963415	0.977134	0.975102	0.965955	0.97561	0.973577	0.963923	0.997967	0.948679	0.996443	0.926321	0.974593	0.971545	0.963923	0.963415	0.949187	0.968496	0.943089	0.990346	0.938008	0.894817	0.924797	0.933435	0.97561	0.975102	0.949187	0.97815	0.974085	0.969004	0.962907	0.968496	0.974593	0.975102	0.973577	0.975102	0.96189	0.963415	0.972561	0.963415	0.950711	0.945122	0.971545	0.974593	0.958841	0.96189	0.969512	0.988821	0.966972	0.890752	0.975102	0.932927	0.911077	0.974085	0.994919	0.97561	0.997967	0.974593	0.970528	0.963415	0.966463	0.930386	0.934451	0.929878	0.930386	0.963415	0.962907	0.962398	0.975102	0.974085	0.963415	0.967988	0.975102	0.969004	0.936992	0.960366	0.939024	0.997459	0.975102	0.92378	0.949187	0.996951	0.932419	0.996443	0.973069	0.939024	0.953252	0.97561	0.963923	0.97561	0.956301	0.881098	0.975102	0.958333	0.943089	0.977134	0.944106	0.976118	0.967988	0.974593	0.970528	0.974593	0.972053	0.979167	0.962907	0.962398	0.976118	0.974085	0.976626	0.974593	0.92124	0.934959	0.998476	0.97561	0.947663	0.962907	0.96748	0.944614	0.923272	0.973069	0.975102	0.975102	0.960366	0.97561	0.975102	0.975102	0.974593	0.976118	0.961382	0.967988	0.975102	0.975102	0.974085	0.972053	0.992886	0.96189	0.949695	0.967988	0.881098	0.972053	0.940041	0.939024	0.97561	0.976626	0.952744	0.950711	0.927337	0.976626	0.97002	0.941057	0.966972	0.917683	0.855691	0.910061	0.974593	0.96748	0.97561	0.959858	0.962398	0.945122	0.944614	0.942581	0.944614	0.945122	0.94563	0.942581	0.934959	0.944614	0.945122	0.944106	0.944614	0.936992	0.934959	0.943089	0.939024	0.938008
CLO_CA0432AA	0.961382	0.992886	0.987297	0.993394	0.992886	0.998476	0.993902	0.917175	0.994411	0.993394	0.992378	0.992886	0.983232	0.994411	0.993902	0.990346	0.992886	0.988821	0.977642	0.989837	0.989837	0.993902	0.992378	0.908537	0.962398	0.993902	0.993394	0.993394	0.98628	0.993902	0.991362	0.992378	0.987297	0.992886	0.987805	0.992378	0.987805	0.99187	0.98374	0.992886	0.992886	0.991362	0.992378	0.940549	0.984756	0.993394	0.987805	0.99187	0.993902	0.988313	0.985772	0.986789	0.989837	0.987805	0.984756	0.992378	0.931911	0.993394	0.98628	0.993394	0.989329	0.955285	0.954776	0.992378	0.985772	0.991362	0.992886	0.98628	0.955793	0.990854	0.999492	0.976626	0.997967	0.99187	0.992378	0.998476	0.998984	0.98374	0.994919	0.991362	0.990854	0.992378	0.985264	0.988313	0.987297	0.997967	0.991362	0.935976	0.990854	0.99187	0.991362	0.989837	0.992378	0.963415	0.993394	0.983232	0.99187	0.994411	0.992886	0.970528	0.992378	0.992378	0.992886	0.99187	0.96189	0.98628	0.994411	0.989837	0.989329	0.994919	0.893801	0.993394	0.97002	0.985264	0.987297	0.962907	0.993902	0.994919	0.993902	0.992886	0.99187	0.958333	0.990854	0.986789	0.992378	0.982215	0.994411	0.985264	0.980183	0.96189	0.971037	0.983232	0.96189	0.970528	0.977642	0.985264	0.985264	0.954268	0.914634	0.902947	0.988821	0.992886	0.984756	0.98628	0.960874	0.986789	0.965447	0.986789	0.978659	0.993902	0.993902	0.970528	0.98628	0.980183	0.98374	0.97002	0.963415	0.969512	0.993394	0.992378	0.99187	0.994411	0.962907	0.977642	0.977642	0.97002	0.97002	0.977134	0.977642	0.983232	0.97002	0.977134	0.974593	0.97002	0.974593	0.988821	0.985264	0.96189	0.962907	0.985264	0.958841	0.970528	0.969512	0.970528	0.970528	0.983232	0.98374	0.981199	0.969512	0.98628	0.994411	0.997967	0.988313	0.988313	0.999492	0.962398	0.971037	0.984756	0.97002	0.964431	0.960366	0.963923	0.969512	0.977642	0.980691	0.999492	0.993902	0.992378	0.989837	0.992886	0.979167	0.991362	0.984248	0.980183	0.993902	0.987805	0.973069	0.988313	0.987297	0.963923	0.951728	0.905996	0.940549	0.942581	0.939024	0.955793	0.902439	0.946138	0.946646	0.976626	0.954268	0.976626	0.965447	0.947154	0.946138	0.910061	0.928862	0.965447	0.962907	0.939533	0.946138	0.949695	0.969512	0.943598	0.922764	0.925305	0.946646	0.905488	0.853659	0.952744	0.916159	0.961382	0.965955	0.914126	0.988313	0.95935	0.964939	0.965955	0.950203	0.939024	0.965447	0.962907	0.967988	0.97002	0.909045	0.958333	0.957317	0.903455	0.962398	0.972561	0.930894	0.932419	0.941565	0.942581	0.956809	0.939024	0.973577	0.914126	0.909553	0.949695	0.878049	0.97002	0.955793	0.921748	0.940041	0.958333	0.932927	0.902947	0.948171	0.966463	0.938516	0.939024	0.932419	0.98374	0.993394	0.987297	0.977134	0.993902	0.988313	0.993902	0.984248	0.988313	0.954776	0.987805	0.993902	0.983232	0.977642	0.993394	0.993394	0.993902	0.986789	0.922256	0.989329	0.984756	0.969512	0.841972	0.992378	0.955793	0.952236	0.955793	0.988821	0.988821	0.989837	0.988821	0.963923	0.972053	0.971037	0.989837	0.986789	0.91565	0.955285	0.952744	0.992886	0.962398	0.972561	0.940041	0.994919	0.998476	0.991362	0.994411	0.993902	0.987805	0.989329	0.992378	0.991362	0.993902	0.992886	0.962907	0.946646	0.985264	0.969004	0.989837	0.977642	0.977642	0.974593	0.970528	0.981199	0.971037	0.969004	0.999492	0.851118	0.992886	0.981707	0.993902	0.989329	0.977642	0.988821	0.982215	0.998984	0.992886	0.990854	0.988821	0.993394	0.993902	0.977642	0.985264	0.988313	0.948171	0.982215	0.909045	0.97002	0.989837	0.988313	0.893293	0.971545	0.97002	0.991362	0.997459	0.971037	0.963415	0.963415	0.984756	0.991362	0.993902	0.993394	0.994411	0.994411	0.993902	0.988821	0.962398	0.97002	0.939024	0.963923	0.986789	0.856199	0.957317	0.963415	0.98374	0.94563	0.947663	0.990854	0.991362	0.993902	0.989329	0.976118	0.993902	0.992378	0.909553	0.992378	0.990854	0.958841	0.984756	0.992378	0.98374	0.984756	0.984756	0.98628	0.917683	0.985772	0.985264	0.986789	0.987297	0.986789	0.993394	0.955285	0.909045	0.98628	0.998476	0.965447	0.99187	0.992378	0.978659	0.99187	0.980183	0.992378	0.992378	0.97002	0.975102	0.984756	0.98628	0.984248	0.990854	0.992378	0.989837	0.921748	0.981199	0.988821	0.988821	0.984756	0.985772	0.987805	0.989329	0.97002	0.998476	0.983232	0.952236	0.963415	0.97002	0.97002	0.963415	0.988313	0.98628	0.985772	0.947154	0.985772	0.972053	0.993902	0.968496	0.960366	0.954776	0.950711	0.976626	0.987297	0.994411	0.994411	0.990346	0.991362	0.990346	0.992886	0.985264	0.99187	0.988821	0.895325	0.999492	0.989837	0.963415	0.988821	0.998984	0.998984	0.966972	0.97002	0.992378	0.904472	0.990854	0.98374	0.989329	0.982724	0.989837	0.988313	0.984756	0.957317	0.99187	0.991362	0.979675	0.984756	0.988313	0.989837	0.957317	0.954776	0.988313	0.993902	0.977134	0.994411	0.993902	0.993902	0.994411	0.992378	0.978659	0.951728	0.993394	0.941565	0.99187	0.992886	0.992886	0.987805	0.992886	0.991362	0.942073	0.992378	0.925305	0.990346	0.989329	0.992886	0.994411	0.99187	0.994411	0.990346	0.987297	0.993394	0.993902	0.981707	0.994411	0.989329	0.988821	0.961382	0.988313	0.988313	0.993902	0.990854	0.922256	0.994411	0.963923	0.986789	0.987297	0.98628	0.988313	0.974085	0.988821	0.998984	0.997967	0.988313	0.947154	0.971037	0.98628	0.975102	0.97002	0.989837	0.988821	0.971037	0.987805	0.988821	0.993902	0.989329	0.991362	0.98628	0.993394	0.992378	0.992378	0.955285	0.980183	0.990854	0.985772	0.988313	0.988821	0.988313	0.987297	0.990854	0.986789	0.994411	0.989329	0.991362	0.989837	0.985264	0.990346	0.985264	0.932927	0.990854	0.988313	0.993394	0.954268	0.977642	0.991362	0.989837	0.993394	0.991362	0.992886	0.944106	0.999492	0.989329	0.990854	0.954268	0.976118	0.963923	0.998984	0.918699	0.979167	0.994411	0.991362	0.99187	0.992378	0.984248	0.987805	0.99187	0.990854	0.993394	0.981707	0.955285	0.954268	0.989329	0.991362	0.988313	0.987805	0.993394	0.993394	0.990346	0.992886	0.993394	0.994411	0.987297	0.994411	0.98628	0.921748	0.992378	0.989329	0.990854	0.974593	0.985772	0.993394	0.993394	0.848577	0.997967	0.941057	0.999492	0.932419	0.900407	0.993902	0.991362	0.990854	0.988313	0.986789	0.994411	0.989837	0.98374	0.98628	0.873476	0.992886	0.99187	0.992886	0.987805	0.98628	0.855691	0.987805	0.992886	0.976118	0.992886	0.985772	0.992886	0.993394	0.990854	0.966463	0.969512	0.97002	0.992886	0.902439	0.986789	0.964939	0.986789	0.984248	0.897866	0.993902	0.992378	0.993902	0.993394	0.993394	0.955793	0.990854	0.897866	0.987805	0.981199	0.993902	0.938516	0.871443	0.871443	0.991362	0.994919	0.998476	0.910569	0.998984	0.990854	0.994411	0.991362	0.795224	0.992886	0.992378	0.911077	0.98628	0.989837	0.986789	0.969004	0.988313	0.940549	0.970528	0.99187	0.970528	0.955285	0.994411	0.900407	0.947154	0.906504	0.971545	0.97002	0.928354	0.971545	0.887703	0.972561	0.962398	0.935976	0.878557	0.963415	0.972053	0.94563	0.992378	0.983232	0.94563	0.887703	0.968496	0.990854	0.94563	0.990854	0.98374	0.994411	0.993394	0.91311	0.980183	0.990854	0.98628	0.97561	0.988313	0.985772	0.989329	0.990346	0.98628	0.992886	0.991362	0.993394	0.986789	0.982215	0.92937	0.99187	0.992886	0.975102	0.916159	0.923272	0.988313	0.987805	0.922256	0.984756	0.992378	0.993902	0.964431	0.971545	0.968496	0.97002	0.956809	0.963923	0.961382	0.994411	0.899898	0.996443	0.998984	0.962398	0.97002	1	0.96189	0.901931	0.930386	0.990346	0.956301	0.993902	0.990346	0.993902	0.993902	0.99187	0.99187	0.99187	0.992378	0.976626	0.977134	0.992886	0.992886	0.992378	0.99187	0.987297	0.99187	0.991362	0.991362	0.99187	0.992886	0.991362	0.931402	0.993902	0.986789	0.930894	0.955793	0.972561	0.994411	0.885671	0.931402	0.94563	0.928862	0.943089	0.856199	0.987805	0.931911	0.931911	0.930386	0.987297	0.964939	0.944614	0.930386	0.930386	0.930386	0.96748	0.984756	0.958333	0.961382	0.820122	0.820122	0.95935	0.940041	0.982215	0.988821	0.988313	0.981199	0.989837	0.993394	0.965447	0.964939	0.969004	0.98628	0.99187	0.993394	0.993902	0.994411	0.97002	0.969004	0.993394	0.993394	0.990854	0.992886	0.992378	0.969512	0.993394	0.994411	0.999492	0.993394	0.994411	0.993902	0.963923	0.984248	0.993394	0.965447	0.950711	0.991362	0.99187	0.97002	0.993902	0.992886	0.992886	0.964431	0.99187	0.990346	0.962907	0.985772	0.993902	0.987805	0.986789	0.992378	0.990854	0.99187	0.964431	0.992378	0.993394	0.993902	0.993394	0.992378	0.989329	0.992886	0.990854	0.998476	0.992886	0.986789	0.996951	0.980691	0.990854	0.992378	0.990346	0.990854	0.990854	0.992378	0.994411	0.992378	0.99187	0.992378	0.972561	0.992378	0.992886	0.990346	0.991362	0.994411	0.993394	0.992886	0.97002	0.986789	0.992886	0.999492	0.993902	0.987297	0.993902	0.993902	0.993394	0.990854	0.989837	0.987297	0.919715	0.992378	0.990346	0.971037	0.983232	0.993902	0.97002	0.99187	0.993394	0.990854	0.944106	0.990854	0.99187	0.969004	0.99187	0.992378	0.990854	0.988313	0.97002	0.992886	0.964431	0.969004	0.993902	0.991362	0.993394	0.992378	0.969512	0.993394	0.994411	0.977134	0.98628	0.992378	0.969512	0.997967	0.991362	0.97002	0.992378	0.994411	0.985772	0.989837	0.993902	0.991362	0.992886	0.993394	0.989837	0.97002	0.992886	0.993902	0.991362	0.994411	0.967988	0.976626	0.970528	0.969512	0.992886	0.988313	0.992886	0.993394	0.993902	0.98628	0.994411	0.994411	0.979167	0.96189	0.992378	0.992886	0.931911	0.985772	0.993902	0.978659	0.966463	0.891768	0.966463	0.99187	0.989837	0.968496	0.990854	0.950711	0.997967	0.963415	0.987805	0.992378	0.941057	0.977134	0.97002	0.988821	0.990346	0.985772	0.99187	0.992378	0.993902	0.967988	0.989329	0.879573	0.98628	0.98628	0.994411	0.992378	0.978659	0.98628	0.992378	0.993902	0.989329	0.987805	0.958841	0.990854	0.992886	0.998476	0.934451	0.993394	0.985264	0.931911	0.863313	0.993394	0.929878	0.990854	0.985772	0.994411	0.97002	0.992378	0.819106	0.992378	0.989837	0.991362	0.989837	0.993394	0.998984	0.993394	0.993902	0.992886	0.925305	0.946138	0.960366	0.939533	0.939024	0.900407	0.931911	0.95935	0.873476	0.878049	0.988313	0.988313	0.991362	0.991362	0.989329	0.992886	0.992886	0.990854	0.992378	0.990854	0.942581	0.991362	0.998984	0.998476	0.992378	0.992886	0.95376	0.990346	0.990854	0.99187	0.985772	0.983232	0.998984	0.986789	0.987297	0.993394	0.993394	0.999492	0.988821	0.957317	0.988313	0.985772	0.988313	0.992886	0.944106	0.985772	0.901423	0.994411	0.98628	0.922764	0.922256	0.901423	0.91311	0.985772	0.984248	0.993394	0.989837	0.993902	0.928354	0.984756	0.993902	0.993394	0.981199	0.98628	0.993394	0.992378	0.990854	0.973577	0.992378	0.988821	0.993902	0.988821	0.993394	0.95122	0.952236	0.952236	0.95122	0.950711	0.955285	0.987805	0.986789	0.989837	0.994411	0.98374	0.99187	0.987297	0.945122	0.948171	0.992886	0.947154	0.949695	0.986789	0.971037	0.924289	0.99187	0.998984	0.987297	0.992886	0.992378	0.983232	0.993902	0.993394	0.990854	0.971037	0.946138	0.970528	0.944614	0.99187	0.988821	0.981707	0.982724	0.979167	0.988821	0.916159	0.963415	0.943089	0.91565	0.924289	0.932927	0.992378	0.993902	0.97815	0.983232	0.99187	0.98628	0.966463	0.98628	0.993394	0.992378	0.990854	0.993902	0.979675	0.982724	0.989837	0.987805	0.967988	0.965447	0.990854	0.994411	0.977134	0.979167	0.998984	0.962398	0.98628	0.911077	0.993394	0.96189	0.930386	0.992886	0.966972	0.991362	0.97002	0.994411	0.987805	0.981707	0.980183	0.946138	0.952744	0.946646	0.947154	0.987297	0.982215	0.980183	0.992886	0.993902	0.986789	0.98628	0.99187	0.98628	0.958841	0.990346	0.956301	0.971545	0.992378	0.951728	0.94563	0.971037	0.958841	0.969512	0.992886	0.966972	0.96189	0.992886	0.987805	0.992378	0.979675	0.855691	0.992378	0.96189	0.962907	0.99187	0.965447	0.992886	0.985264	0.993394	0.988821	0.993902	0.989329	0.989837	0.980691	0.992378	0.992886	0.993902	0.99187	0.993394	0.940041	0.960366	0.970528	0.992378	0.969512	0.966463	0.98628	0.917683	0.896341	0.992378	0.992378	0.993902	0.979167	0.992378	0.992378	0.993394	0.99187	0.992378	0.985772	0.997459	0.992378	0.993902	0.993902	0.990346	0.966463	0.98628	0.967988	0.976626	0.905996	0.989329	0.938516	0.942073	0.994411	0.992378	0.968496	0.969512	0.901423	0.993394	0.985772	0.939533	0.986789	0.946138	0.834858	0.938516	0.991362	0.984756	0.994411	0.984248	0.965955	0.963923	0.964431	0.960874	0.964431	0.963923	0.963923	0.961382	0.952744	0.964431	0.963923	0.963923	0.963415	0.952744	0.952744	0.962907	0.957825	0.955793
CLO_CA0433AA	0.975102	0.955793	0.956301	0.962907	0.962398	0.960366	0.962398	0.895325	0.962398	0.96189	0.961382	0.963415	0.954268	0.962907	0.962398	0.95935	0.961382	0.960874	0.948171	0.95935	0.963415	0.962398	0.961382	0.883638	0.932927	0.962398	0.962907	0.96189	0.960874	0.962398	0.961382	0.96189	0.960874	0.962398	0.959858	0.962398	0.959858	0.960874	0.956809	0.962398	0.962398	0.96189	0.961382	0.916667	0.95376	0.96189	0.959858	0.960366	0.962907	0.961382	0.956809	0.950711	0.952744	0.959858	0.955793	0.961382	0.911585	0.962907	0.957317	0.962398	0.95935	0.951728	0.95122	0.961382	0.950203	0.960366	0.962907	0.950711	0.953252	0.959858	0.961382	0.947154	0.960874	0.960874	0.960874	0.961382	0.960874	0.948171	0.957825	0.955285	0.959858	0.961382	0.950203	0.960366	0.95935	0.96189	0.959858	0.909553	0.959858	0.960874	0.959858	0.958841	0.960874	0.939024	0.96189	0.956301	0.960366	0.963415	0.961382	0.944106	0.960366	0.96189	0.955793	0.960874	0.9375	0.954776	0.963415	0.963415	0.958333	0.957317	0.873984	0.962398	0.944614	0.95376	0.961382	0.935976	0.962398	0.957825	0.962398	0.962398	0.960874	0.924289	0.959858	0.955793	0.961382	0.951728	0.962398	0.950203	0.951728	0.930386	0.944106	0.95376	0.932927	0.940041	0.940549	0.948171	0.948171	0.923272	0.887703	0.888211	0.960874	0.961382	0.953252	0.954776	0.932927	0.954776	0.939024	0.956809	0.947154	0.962398	0.962398	0.939024	0.956809	0.943089	0.952744	0.943598	0.938516	0.942581	0.96189	0.961382	0.960874	0.962398	0.92937	0.943089	0.943089	0.936484	0.936484	0.942073	0.943089	0.947663	0.938516	0.942073	0.941565	0.938516	0.941565	0.95376	0.948679	0.930894	0.931402	0.948679	0.927846	0.938008	0.936484	0.938008	0.939533	0.947663	0.948679	0.948171	0.940041	0.960366	0.962907	0.960366	0.96189	0.96189	0.961382	0.932927	0.940041	0.955285	0.941565	0.939024	0.931911	0.934451	0.936484	0.940549	0.950203	0.961382	0.96189	0.961382	0.958841	0.955793	0.945122	0.954268	0.954776	0.956301	0.962907	0.961382	0.946646	0.960366	0.960874	0.942581	0.927337	0.879573	0.914126	0.916667	0.91311	0.933435	0.892276	0.924797	0.922764	0.950711	0.930386	0.949695	0.941565	0.92124	0.924289	0.889228	0.910569	0.9375	0.934959	0.913618	0.925305	0.926321	0.943089	0.92124	0.900915	0.902947	0.92937	0.884654	0.839431	0.925813	0.889736	0.938008	0.942073	0.890752	0.962398	0.933435	0.941565	0.941565	0.935976	0.916159	0.939533	0.934959	0.946138	0.945122	0.889228	0.931402	0.9375	0.882622	0.935976	0.947154	0.909553	0.909553	0.919207	0.925305	0.934451	0.92378	0.947663	0.89685	0.888211	0.92378	0.859756	0.943089	0.92937	0.900915	0.923272	0.930386	0.90752	0.882114	0.927846	0.940041	0.918191	0.917683	0.910569	0.954776	0.962398	0.956301	0.947663	0.962398	0.960366	0.962398	0.953252	0.960874	0.928862	0.960366	0.962907	0.957317	0.947663	0.962398	0.96189	0.962398	0.954776	0.895325	0.961382	0.957317	0.938008	0.831809	0.960874	0.953252	0.955285	0.953252	0.960874	0.962907	0.963415	0.960874	0.977642	0.939024	0.936992	0.95376	0.957317	0.89685	0.952744	0.953252	0.961382	0.938008	0.935467	0.918699	0.957317	0.960366	0.960366	0.962907	0.962907	0.959858	0.961382	0.960874	0.961382	0.96189	0.962907	0.92937	0.917683	0.948679	0.936484	0.958841	0.943089	0.943089	0.940549	0.939533	0.948171	0.936992	0.936484	0.961382	0.837907	0.961382	0.955793	0.96189	0.960874	0.948171	0.960874	0.953252	0.960874	0.962398	0.95935	0.962398	0.962907	0.962398	0.943089	0.950203	0.95122	0.924289	0.953252	0.88872	0.940041	0.95935	0.960366	0.875	0.944106	0.940041	0.960366	0.960366	0.944614	0.932419	0.977642	0.95376	0.961382	0.962907	0.962398	0.962907	0.962907	0.96189	0.958333	0.933435	0.943598	0.914634	0.938516	0.957317	0.843496	0.930894	0.938008	0.954776	0.917683	0.917175	0.960366	0.960366	0.962907	0.958333	0.945122	0.962398	0.961382	0.889736	0.96189	0.959858	0.932927	0.956809	0.961382	0.955285	0.955793	0.95376	0.957317	0.89685	0.95935	0.959858	0.960874	0.960366	0.960366	0.962907	0.932927	0.885671	0.956809	0.960366	0.939024	0.961382	0.961382	0.949187	0.960874	0.950203	0.961382	0.961382	0.943089	0.949187	0.954776	0.961382	0.954268	0.959858	0.955285	0.959858	0.903455	0.950711	0.962907	0.962907	0.959858	0.961382	0.962398	0.962398	0.942581	0.960366	0.953252	0.927337	0.9375	0.943598	0.943598	0.938008	0.960366	0.956809	0.956301	0.923272	0.956301	0.943598	0.962398	0.943598	0.935976	0.95122	0.952236	0.948171	0.960874	0.963415	0.962398	0.954776	0.955285	0.95935	0.962907	0.95935	0.960366	0.960874	0.880589	0.961382	0.960366	0.973069	0.960874	0.960874	0.960874	0.940549	0.943089	0.961382	0.889736	0.95935	0.948679	0.958333	0.956809	0.958841	0.952236	0.949695	0.933943	0.960874	0.960366	0.953252	0.956301	0.960366	0.958333	0.931402	0.953252	0.958841	0.962907	0.947663	0.962907	0.962907	0.962398	0.962398	0.955285	0.945122	0.95122	0.962398	0.912602	0.960366	0.962907	0.961382	0.95935	0.962398	0.954776	0.916159	0.960874	0.899898	0.960366	0.958333	0.955793	0.962907	0.960874	0.962907	0.959858	0.959858	0.96189	0.962398	0.953252	0.962398	0.961382	0.962398	0.9375	0.960366	0.962398	0.957317	0.95935	0.902439	0.962907	0.936484	0.960874	0.951728	0.961382	0.960366	0.946138	0.962398	0.960874	0.962398	0.960366	0.923272	0.944106	0.954776	0.947663	0.936992	0.963415	0.962398	0.945122	0.962398	0.962398	0.962907	0.962907	0.960366	0.956301	0.962398	0.961382	0.960874	0.95376	0.952744	0.960366	0.958333	0.960366	0.960874	0.961382	0.95935	0.960874	0.955793	0.963415	0.958841	0.96189	0.960874	0.958333	0.958841	0.955793	0.908537	0.959858	0.956809	0.962907	0.922764	0.947663	0.960366	0.958333	0.96189	0.960366	0.96189	0.914126	0.961382	0.958841	0.959858	0.924797	0.942073	0.931911	0.960874	0.901931	0.946138	0.962907	0.960366	0.960874	0.961382	0.955793	0.959858	0.954776	0.961382	0.96189	0.95376	0.926321	0.922764	0.958333	0.954268	0.960366	0.956809	0.96189	0.962907	0.959858	0.96189	0.962398	0.962907	0.956301	0.963415	0.959858	0.903455	0.96189	0.960874	0.960366	0.945122	0.948679	0.96189	0.96189	0.838415	0.961382	0.917683	0.961382	0.912093	0.884146	0.96189	0.96189	0.95935	0.95122	0.960366	0.962907	0.95935	0.95376	0.955285	0.85874	0.96189	0.955793	0.960874	0.957825	0.959858	0.84248	0.957317	0.960874	0.947154	0.960874	0.956809	0.96189	0.956301	0.95935	0.940549	0.940041	0.944106	0.963415	0.887703	0.960874	0.942073	0.959858	0.955285	0.884146	0.962398	0.961382	0.96189	0.962398	0.96189	0.953252	0.960366	0.884146	0.957825	0.953252	0.96189	0.914634	0.856199	0.856199	0.95935	0.957317	0.960366	0.890752	0.960874	0.95935	0.962907	0.960874	0.789126	0.96189	0.955285	0.892276	0.950203	0.958841	0.957317	0.941565	0.962398	0.914634	0.944106	0.96189	0.944106	0.922764	0.962907	0.878557	0.920732	0.890752	0.943598	0.943598	0.902439	0.944106	0.871951	0.939533	0.9375	0.908028	0.860772	0.933435	0.940041	0.921748	0.960874	0.954268	0.921748	0.871951	0.941057	0.954776	0.921748	0.961382	0.954268	0.962398	0.96189	0.894309	0.949187	0.959858	0.955285	0.946646	0.96189	0.956809	0.958333	0.959858	0.955285	0.962907	0.96189	0.962398	0.960874	0.951728	0.909045	0.960874	0.955793	0.941057	0.895833	0.903455	0.957825	0.961382	0.902439	0.95376	0.961382	0.96189	0.936992	0.944106	0.941565	0.943598	0.930386	0.931402	0.936484	0.962398	0.885671	0.958841	0.960874	0.933943	0.943598	0.96189	1	0.882622	0.901423	0.96189	0.95376	0.963415	0.960874	0.962398	0.962907	0.960874	0.960874	0.960874	0.955793	0.947154	0.947663	0.962398	0.962907	0.962398	0.960874	0.959858	0.960366	0.960874	0.960874	0.963415	0.963415	0.959858	0.90498	0.962398	0.955793	0.903963	0.926829	0.948171	0.962398	0.865346	0.903963	0.918191	0.903455	0.916159	0.842988	0.95935	0.903963	0.904472	0.90498	0.954776	0.935976	0.917175	0.904472	0.903455	0.903455	0.939024	0.95376	0.933435	0.932419	0.811484	0.811484	0.931911	0.918191	0.954268	0.960874	0.960874	0.953252	0.963415	0.96189	0.938008	0.939533	0.938008	0.959858	0.961382	0.962907	0.96189	0.962907	0.936484	0.939024	0.962907	0.96189	0.959858	0.963415	0.961382	0.943089	0.96189	0.962907	0.961382	0.962907	0.962398	0.962398	0.938516	0.953252	0.963415	0.939024	0.912602	0.960366	0.961382	0.936484	0.962398	0.96189	0.963415	0.936484	0.962398	0.959858	0.939533	0.95935	0.959858	0.962398	0.95935	0.963415	0.960874	0.960874	0.941565	0.962907	0.962398	0.962398	0.962398	0.960366	0.958841	0.962907	0.960874	0.961382	0.962907	0.959858	0.960874	0.95122	0.959858	0.962907	0.963415	0.961382	0.960366	0.961382	0.962398	0.960874	0.960874	0.961382	0.938516	0.961382	0.963415	0.960366	0.960874	0.962398	0.962398	0.963415	0.936484	0.960366	0.961382	0.961382	0.962398	0.960874	0.963415	0.962907	0.962398	0.960366	0.963415	0.960874	0.902947	0.961382	0.959858	0.944106	0.954268	0.962398	0.936484	0.960366	0.962907	0.960366	0.92124	0.959858	0.960874	0.938008	0.960874	0.961382	0.959858	0.960366	0.934451	0.963415	0.936484	0.935467	0.962398	0.960366	0.962398	0.961382	0.940041	0.962398	0.962398	0.947663	0.957317	0.962907	0.943089	0.960874	0.960874	0.943598	0.961382	0.962398	0.95935	0.963415	0.962398	0.960366	0.963415	0.96189	0.963415	0.936484	0.961382	0.96189	0.962398	0.962398	0.940041	0.948171	0.944106	0.936484	0.963415	0.960366	0.961382	0.96189	0.962398	0.960874	0.962907	0.962907	0.951728	0.938516	0.96189	0.961382	0.904472	0.957317	0.962907	0.949695	0.936992	0.878557	0.940549	0.960366	0.963415	0.935976	0.959858	0.926321	0.961382	0.9375	0.960874	0.960366	0.912093	0.942073	0.943089	0.960874	0.955285	0.957825	0.961382	0.961382	0.962398	0.939024	0.957825	0.866362	0.956301	0.956301	0.962398	0.960874	0.94563	0.955285	0.960874	0.962398	0.963415	0.956809	0.933435	0.95935	0.963415	0.960874	0.908537	0.956301	0.95935	0.903963	0.852134	0.962907	0.902947	0.959858	0.95935	0.963415	0.943089	0.961382	0.814024	0.961382	0.95935	0.961382	0.963415	0.962907	0.960874	0.962398	0.962907	0.962907	0.903963	0.920224	0.936992	0.915142	0.91565	0.879573	0.90752	0.926321	0.85874	0.865854	0.960366	0.960366	0.954268	0.961382	0.962907	0.962907	0.962398	0.960366	0.962398	0.960366	0.920224	0.960874	0.960874	0.960366	0.962907	0.962398	0.954268	0.958841	0.959858	0.960874	0.956809	0.954268	0.960874	0.955793	0.960874	0.96189	0.962398	0.961382	0.960874	0.929878	0.960366	0.957825	0.960366	0.962907	0.919715	0.956301	0.880081	0.962398	0.955285	0.895833	0.902439	0.884654	0.894309	0.955285	0.954268	0.962398	0.963415	0.962398	0.908537	0.955285	0.962398	0.962907	0.954776	0.956301	0.962398	0.961382	0.959858	0.964939	0.961382	0.960874	0.962398	0.960874	0.96189	0.954268	0.954268	0.954268	0.952236	0.951728	0.951728	0.956809	0.960366	0.95935	0.962398	0.954268	0.960874	0.957825	0.924289	0.926829	0.960874	0.925813	0.924289	0.960366	0.943598	0.905996	0.960874	0.960874	0.960874	0.962398	0.961382	0.952744	0.962398	0.961382	0.960874	0.944106	0.92124	0.942581	0.920732	0.960874	0.957825	0.95122	0.955285	0.942073	0.957317	0.898374	0.938516	0.91565	0.890244	0.903963	0.909045	0.962398	0.962398	0.943089	0.952236	0.961382	0.956301	0.941565	0.956809	0.96189	0.960874	0.960874	0.962398	0.953252	0.95376	0.958333	0.961382	0.939024	0.977134	0.959858	0.962907	0.947154	0.948679	0.960874	0.935976	0.956301	0.892785	0.96189	0.929878	0.903455	0.96189	0.940549	0.961382	0.943089	0.962907	0.957825	0.952236	0.95122	0.953252	0.949187	0.95376	0.954268	0.960874	0.952236	0.946646	0.961382	0.96189	0.960874	0.954268	0.96189	0.956301	0.931402	0.954268	0.927337	0.943598	0.961382	0.920732	0.919715	0.943089	0.926829	0.942073	0.96189	0.934959	0.936992	0.961382	0.961382	0.962398	0.955793	0.846037	0.961382	0.9375	0.933435	0.960366	0.941565	0.962398	0.955793	0.962398	0.958333	0.96189	0.958333	0.960366	0.950711	0.955285	0.962907	0.96189	0.960366	0.962398	0.918699	0.935467	0.943089	0.962907	0.943089	0.941565	0.956809	0.899898	0.880589	0.961382	0.961382	0.962398	0.950203	0.962398	0.961382	0.96189	0.960874	0.963415	0.958841	0.959858	0.961382	0.962398	0.96189	0.958841	0.940549	0.958841	0.938516	0.942581	0.884146	0.958333	0.91311	0.919715	0.962907	0.96189	0.940041	0.940041	0.885163	0.962907	0.954776	0.915142	0.957317	0.914634	0.823679	0.909045	0.96189	0.955793	0.962907	0.957317	0.941057	0.973577	0.974593	0.998476	0.974593	0.973577	0.975102	0.972561	0.951728	0.974085	0.974085	0.974085	0.972053	0.952236	0.95122	0.977134	0.99187	0.953252
CLO_CA0435AA	0.878557	0.898374	0.892785	0.898882	0.898374	0.901423	0.899898	0.89939	0.89939	0.898882	0.898374	0.898882	0.889736	0.899898	0.899898	0.896341	0.898882	0.89685	0.884146	0.895325	0.898882	0.89939	0.898374	0.940549	0.931402	0.89939	0.898882	0.898882	0.895325	0.89939	0.89685	0.898374	0.911077	0.898374	0.897358	0.897866	0.897358	0.898374	0.891768	0.898882	0.898374	0.897358	0.898374	0.892785	0.891768	0.89939	0.897358	0.89685	0.89939	0.897866	0.893293	0.892276	0.895325	0.898882	0.892785	0.898374	0.885671	0.898882	0.893801	0.89939	0.898374	0.878049	0.878049	0.898374	0.891768	0.897358	0.898374	0.892276	0.878557	0.898882	0.901423	0.88872	0.900915	0.897866	0.898882	0.900915	0.901423	0.887703	0.89685	0.895833	0.899898	0.898374	0.892785	0.896341	0.895325	0.900407	0.897358	0.923272	0.898882	0.897866	0.897358	0.895325	0.898374	0.933943	0.89939	0.902947	0.900915	0.899898	0.898374	0.897358	0.897358	0.898374	0.898374	0.897866	0.870935	0.892276	0.899898	0.898882	0.895325	0.89685	0.905488	0.89939	0.897866	0.89126	0.896341	0.873476	0.899898	0.89685	0.899898	0.898374	0.897866	0.899898	0.896341	0.893801	0.898374	0.88872	0.89939	0.892785	0.89126	0.867886	0.897866	0.890752	0.869919	0.876016	0.88313	0.890752	0.890752	0.860264	0.946646	0.869919	0.89685	0.898374	0.890752	0.892276	0.917683	0.891768	0.874492	0.893801	0.884654	0.89939	0.89939	0.876016	0.894309	0.88313	0.889736	0.878049	0.892276	0.877033	0.899898	0.898374	0.898374	0.89939	0.928862	0.913618	0.913618	0.920732	0.920732	0.913618	0.900407	0.890244	0.908537	0.913618	0.883638	0.908537	0.883638	0.897866	0.893801	0.898882	0.914634	0.905996	0.898882	0.908028	0.908028	0.908028	0.88313	0.890244	0.89126	0.892276	0.92378	0.89685	0.899898	0.900407	0.909045	0.909045	0.901423	0.870427	0.876524	0.892785	0.910569	0.92124	0.867378	0.871443	0.908028	0.88313	0.89685	0.901423	0.898882	0.901423	0.895833	0.898374	0.886687	0.89685	0.89126	0.902439	0.899898	0.908537	0.881606	0.896341	0.911077	0.902947	0.924289	0.829776	0.927846	0.900407	0.905488	0.911585	0.917175	0.936992	0.917175	0.911077	0.924797	0.902947	0.911077	0.882622	0.920732	0.97561	0.939533	0.895833	0.901423	0.928354	0.918699	0.902947	0.903963	0.924797	0.958333	0.878049	0.894817	0.974593	0.780996	0.931911	0.870427	0.886179	0.898882	0.871951	0.908028	0.879065	0.906504	0.900407	0.890752	0.957317	0.885163	0.882622	0.894309	0.895833	0.959858	0.924289	0.903455	0.965955	0.893293	0.91565	0.950711	0.947154	0.930894	0.938008	0.893801	0.925305	0.917175	0.926321	0.897866	0.872459	0.916667	0.908537	0.880589	0.928354	0.927337	0.916159	0.922764	0.96748	0.879573	0.895833	0.895833	0.925813	0.931402	0.891768	0.898882	0.893801	0.884146	0.899898	0.897358	0.89939	0.890244	0.89685	0.885671	0.897358	0.89939	0.893801	0.916667	0.898882	0.899898	0.899898	0.892276	0.954268	0.897358	0.892785	0.875	0.862297	0.897866	0.878557	0.877033	0.878557	0.89685	0.908028	0.908537	0.908537	0.881098	0.879573	0.90752	0.894309	0.894309	0.873476	0.878557	0.877033	0.900915	0.870935	0.875508	0.850102	0.89685	0.900407	0.897358	0.899898	0.89939	0.897358	0.897358	0.898374	0.89685	0.898882	0.898374	0.928862	0.930386	0.905996	0.906504	0.901931	0.913618	0.913618	0.882622	0.88313	0.892276	0.90752	0.906504	0.901423	0.920732	0.898374	0.890752	0.898882	0.895325	0.889736	0.89685	0.88872	0.900915	0.898374	0.902439	0.908537	0.898882	0.899898	0.900407	0.892785	0.893801	0.899898	0.88872	0.877541	0.92378	0.895833	0.896341	0.869411	0.898374	0.92378	0.897358	0.899898	0.898882	0.869411	0.880589	0.89126	0.899898	0.89939	0.898882	0.899898	0.899898	0.898882	0.894817	0.930894	0.89685	0.953252	0.892785	0.894309	0.918699	0.943089	0.935467	0.891768	0.885163	0.930894	0.89685	0.897358	0.89939	0.895325	0.898882	0.89939	0.901423	0.893801	0.898374	0.89685	0.886179	0.892276	0.901423	0.894817	0.892785	0.89126	0.893801	0.983232	0.909553	0.909553	0.911077	0.910569	0.911077	0.898882	0.863821	0.98628	0.894309	0.901423	0.874492	0.898374	0.898374	0.912093	0.897866	0.896341	0.898374	0.898374	0.89685	0.883638	0.89126	0.89685	0.889736	0.89685	0.898374	0.895325	0.877033	0.887195	0.908028	0.908028	0.91311	0.903963	0.907012	0.908537	0.897358	0.900915	0.889228	0.878049	0.882114	0.878049	0.89685	0.892276	0.897358	0.893801	0.894817	0.900915	0.894817	0.908028	0.899898	0.89939	0.930894	0.878049	0.876524	0.88313	0.911077	0.899898	0.89939	0.89685	0.895833	0.896341	0.898374	0.892276	0.898374	0.89685	0.857215	0.901423	0.901423	0.881098	0.89685	0.901423	0.901423	0.875	0.89685	0.898374	0.868394	0.89685	0.90752	0.895833	0.906504	0.895833	0.894309	0.893293	0.866362	0.897866	0.897358	0.903455	0.895325	0.897358	0.895833	0.884654	0.878049	0.894309	0.89939	0.884146	0.899898	0.89939	0.899898	0.89939	0.898374	0.886687	0.877541	0.898882	0.890244	0.900915	0.898374	0.898882	0.895833	0.898374	0.897358	0.89126	0.89939	0.933943	0.895833	0.895325	0.898374	0.899898	0.898374	0.899898	0.897358	0.897358	0.899898	0.89939	0.89126	0.89939	0.897358	0.908537	0.870935	0.897358	0.908028	0.905996	0.896341	0.875508	0.899898	0.871443	0.90752	0.890244	0.90498	0.897358	0.881098	0.908537	0.901423	0.900407	0.897358	0.880081	0.897866	0.891768	0.884146	0.92124	0.898882	0.908537	0.898374	0.909553	0.908537	0.89939	0.898882	0.89685	0.892785	0.898882	0.900915	0.898374	0.878049	0.903963	0.899898	0.894817	0.897358	0.89685	0.897866	0.89685	0.896341	0.893293	0.899898	0.894817	0.897358	0.898882	0.908028	0.902439	0.905996	0.966463	0.898882	0.893801	0.898882	0.860264	0.916159	0.89685	0.895833	0.89939	0.897358	0.898882	0.896341	0.901423	0.901423	0.89685	0.938516	0.915142	0.886179	0.901423	0.873984	0.886687	0.899898	0.897866	0.897866	0.898374	0.903455	0.897358	0.899898	0.900407	0.898882	0.888211	0.922764	0.860264	0.897358	0.89685	0.897358	0.893801	0.899898	0.898882	0.897358	0.898882	0.899898	0.899898	0.893801	0.899898	0.895833	0.876524	0.897866	0.895325	0.899898	0.887195	0.905996	0.898882	0.89939	0.85315	0.899898	0.893293	0.901423	0.848069	0.864837	0.898882	0.901931	0.89685	0.893801	0.895833	0.900915	0.895833	0.889228	0.894309	0.88872	0.898374	0.895833	0.897866	0.899898	0.909045	0.890244	0.89685	0.897866	0.915142	0.897866	0.893293	0.898882	0.895325	0.896341	0.894309	0.92378	0.89685	0.898882	0.869919	0.90752	0.931911	0.910061	0.889736	0.863821	0.899898	0.898374	0.89939	0.898882	0.89939	0.879065	0.89685	0.863821	0.893801	0.889228	0.898882	0.940549	0.846545	0.846545	0.896341	0.905996	0.900915	0.879573	0.901423	0.902947	0.899898	0.897358	0.879065	0.898882	0.897866	0.868902	0.891768	0.895833	0.894309	0.88313	0.900407	0.954268	0.897358	0.898374	0.897358	0.936484	0.899898	0.97815	0.946646	0.862297	0.897866	0.878049	0.957825	0.898374	0.902439	0.925305	0.89126	0.963415	0.91311	0.931402	0.925305	0.902439	0.898374	0.894309	0.902439	0.902439	0.923272	0.895833	0.902439	0.89685	0.889736	0.89939	0.898374	0.875	0.886179	0.89685	0.894309	0.882622	0.909045	0.893293	0.895325	0.897358	0.894309	0.898374	0.899898	0.899898	0.901931	0.88872	0.882114	0.897866	0.898374	0.882114	0.873476	0.876524	0.897358	0.908537	0.875508	0.890752	0.898374	0.89939	0.892276	0.898374	0.898374	0.897358	0.943089	0.914634	0.890244	0.89939	0.879573	0.898882	0.900915	0.903455	0.89685	0.901931	0.882622	1	0.91565	0.895833	0.879065	0.899898	0.895833	0.899898	0.900407	0.897866	0.898374	0.897866	0.898374	0.884146	0.884146	0.898374	0.898374	0.898374	0.898374	0.896341	0.897358	0.897866	0.897358	0.897866	0.898882	0.897358	0.962907	0.898882	0.892785	0.962398	0.938516	0.926321	0.89939	0.922256	0.962907	0.920732	0.9375	0.922256	0.84248	0.897866	0.909045	0.963415	0.962398	0.891768	0.908537	0.947154	0.96189	0.962398	0.96189	0.897866	0.908537	0.926829	0.930386	0.882114	0.882114	0.931911	0.94563	0.890752	0.89685	0.896341	0.889736	0.898882	0.898882	0.920224	0.921748	0.875	0.910569	0.897866	0.898882	0.89939	0.899898	0.920732	0.874492	0.898882	0.898882	0.897358	0.898882	0.898374	0.878049	0.898882	0.899898	0.901423	0.899898	0.89939	0.899898	0.921748	0.905488	0.898882	0.874492	0.852642	0.897358	0.897866	0.920732	0.899898	0.898882	0.898882	0.872459	0.898882	0.900407	0.933435	0.912602	0.900407	0.898882	0.896341	0.898882	0.898882	0.897866	0.922256	0.897866	0.899898	0.89939	0.900407	0.897866	0.896341	0.898882	0.89685	0.900915	0.898374	0.896341	0.900915	0.889228	0.899898	0.897866	0.898882	0.897866	0.897358	0.898374	0.89939	0.898374	0.897866	0.898374	0.909553	0.898374	0.898882	0.895833	0.897866	0.89939	0.89939	0.898882	0.920732	0.910569	0.898882	0.901423	0.899898	0.911077	0.89939	0.89939	0.898882	0.89685	0.898882	0.911077	0.875	0.898374	0.89685	0.897866	0.889736	0.89939	0.920732	0.897358	0.898882	0.89685	0.945122	0.897358	0.897866	0.875508	0.898374	0.898374	0.89685	0.896341	0.875	0.898882	0.872459	0.920224	0.899898	0.897358	0.89939	0.898374	0.92378	0.89939	0.89939	0.883638	0.893801	0.898374	0.877541	0.900915	0.897866	0.878049	0.898374	0.89939	0.892785	0.898882	0.899898	0.897358	0.898882	0.898882	0.898882	0.920732	0.89939	0.898882	0.900407	0.89939	0.922256	0.88313	0.897358	0.920224	0.898882	0.897358	0.898374	0.899898	0.899898	0.895833	0.899898	0.899898	0.887703	0.92124	0.900915	0.900915	0.963415	0.89126	0.899898	0.913618	0.872459	0.848577	0.893801	0.897866	0.898882	0.92124	0.89685	0.901423	0.899898	0.89126	0.895833	0.897866	0.922764	0.913618	0.89685	0.89685	0.895325	0.895833	0.898374	0.898374	0.89939	0.922764	0.901931	0.882114	0.895325	0.893801	0.89939	0.898374	0.890752	0.892785	0.898374	0.899898	0.898374	0.894309	0.886687	0.89685	0.898882	0.900915	0.924797	0.895325	0.895325	0.885163	0.835366	0.898882	0.96189	0.89685	0.909553	0.899898	0.877541	0.900915	0.890244	0.898374	0.895325	0.899898	0.898882	0.898882	0.901423	0.898882	0.89939	0.898374	0.960874	0.946138	0.869919	0.941057	0.941057	0.979675	0.960874	0.941057	0.88872	0.836382	0.896341	0.896341	0.898882	0.899898	0.898374	0.898374	0.898374	0.89685	0.898374	0.89685	0.856707	0.89685	0.901423	0.900407	0.898374	0.898882	0.876524	0.895833	0.89685	0.898882	0.891768	0.889736	0.901423	0.893293	0.911077	0.89939	0.89939	0.901423	0.894817	0.872967	0.89685	0.893801	0.896341	0.898374	0.947154	0.894309	0.980691	0.89939	0.892785	0.876524	0.875508	0.864837	0.876524	0.894309	0.889736	0.898882	0.898882	0.89939	0.839431	0.892276	0.89939	0.89939	0.890244	0.895325	0.898882	0.898374	0.89685	0.892785	0.901423	0.89685	0.899898	0.897866	0.89939	0.877033	0.878049	0.878049	0.877033	0.876524	0.878557	0.894309	0.897866	0.895325	0.89939	0.910061	0.898374	0.893293	0.855691	0.85874	0.897866	0.856707	0.950711	0.911077	0.897866	0.880081	0.898374	0.901423	0.911077	0.898374	0.898374	0.889736	0.899898	0.898882	0.900915	0.897866	0.946138	0.897358	0.856707	0.897866	0.900915	0.888211	0.909553	0.884654	0.893801	0.870935	0.892276	0.942581	0.948171	0.926829	0.948679	0.897866	0.899898	0.881098	0.897358	0.898374	0.892785	0.919715	0.893801	0.89939	0.898374	0.896341	0.89939	0.887195	0.889228	0.895833	0.897358	0.922764	0.884654	0.897358	0.899898	0.91565	0.895325	0.901423	0.890244	0.892276	0.836382	0.89939	0.881098	0.962398	0.901423	0.899898	0.899898	0.89685	0.899898	0.894817	0.889736	0.886687	0.871443	0.878049	0.871951	0.872459	0.911077	0.892276	0.917175	0.898882	0.89939	0.910569	0.89126	0.900407	0.892276	0.876524	0.894309	0.92124	0.897866	0.898374	0.935467	0.94563	0.897358	0.940549	0.89685	0.901423	0.919715	0.902947	0.898882	0.908537	0.898374	0.90498	0.841972	0.898374	0.914634	0.931402	0.900407	0.923272	0.898374	0.89126	0.89939	0.894817	0.89939	0.901423	0.895325	0.887195	0.898374	0.898374	0.89939	0.897866	0.898882	0.85061	0.898374	0.897358	0.897866	0.877541	0.919715	0.893801	0.872459	0.852642	0.898374	0.898882	0.899898	0.886687	0.897866	0.898374	0.89939	0.898374	0.898374	0.911077	0.89939	0.898374	0.899898	0.898882	0.896341	0.893801	0.898882	0.922764	0.924289	0.903455	0.901423	0.939024	0.944106	0.899898	0.898374	0.922764	0.924289	0.856707	0.898882	0.893293	0.941057	0.894309	0.94563	0.872459	0.940041	0.899898	0.892785	0.899898	0.894817	0.919207	0.881098	0.882114	0.882114	0.882114	0.881098	0.88313	0.882114	0.876524	0.882114	0.881098	0.881606	0.880589	0.877541	0.876016	0.880589	0.880589	0.879065
CLO_CA0440AA	0.90498	0.927846	0.920224	0.926829	0.925813	0.930386	0.926829	0.879573	0.927337	0.926321	0.925305	0.925813	0.916159	0.927337	0.926829	0.923272	0.925813	0.924797	0.911585	0.925813	0.921748	0.926829	0.925305	0.941057	0.940549	0.926829	0.926829	0.926321	0.918191	0.926829	0.924289	0.925813	0.920732	0.925813	0.920732	0.925305	0.920732	0.924797	0.919715	0.926829	0.925813	0.924289	0.925305	0.873476	0.917683	0.926321	0.920732	0.924797	0.926829	0.92124	0.918699	0.921748	0.924797	0.926829	0.917683	0.925305	0.866362	0.926321	0.919207	0.926321	0.925305	0.894309	0.894309	0.925305	0.920732	0.924289	0.925813	0.92124	0.894817	0.92378	0.930894	0.909553	0.929878	0.924797	0.925305	0.929878	0.930386	0.915142	0.935467	0.922764	0.926829	0.925305	0.920224	0.924289	0.923272	0.928354	0.924289	0.975102	0.92378	0.924797	0.924289	0.922764	0.925305	0.945122	0.926321	0.930894	0.924797	0.927337	0.925813	0.903963	0.925813	0.925813	0.927846	0.924797	0.896341	0.919207	0.927337	0.921748	0.922256	0.926321	0.919207	0.926321	0.903963	0.918191	0.919207	0.895833	0.927337	0.935467	0.926829	0.926321	0.924797	0.938516	0.929878	0.920732	0.925305	0.915142	0.927337	0.920224	0.916159	0.894817	0.903963	0.916159	0.894817	0.903963	0.912602	0.920224	0.920224	0.887195	0.928354	0.837907	0.924797	0.925813	0.917683	0.919207	0.942581	0.919715	0.897358	0.919715	0.911585	0.926829	0.926829	0.903455	0.919207	0.912602	0.916667	0.902439	0.896341	0.903963	0.926321	0.925305	0.924797	0.927337	0.958333	0.943089	0.943089	0.950711	0.950711	0.943089	0.927846	0.921748	0.935976	0.943089	0.910061	0.935976	0.910061	0.927846	0.935467	0.92937	0.943089	0.935467	0.925305	0.935467	0.935467	0.935467	0.910061	0.921748	0.918699	0.920224	0.95122	0.922764	0.927337	0.929878	0.921748	0.921748	0.930894	0.895325	0.903963	0.917683	0.936484	0.943089	0.893293	0.89685	0.935467	0.912602	0.913618	0.930894	0.926829	0.925305	0.92378	0.927846	0.914126	0.926321	0.917175	0.913618	0.926829	0.92124	0.912093	0.924289	0.920732	0.91311	0.916667	0.839431	0.929878	0.907012	0.91311	0.920224	0.873476	0.900407	0.882114	0.917683	0.931911	0.912093	0.917175	0.888211	0.92124	0.91565	0.903963	0.90498	0.913618	0.928862	0.922256	0.922256	0.909553	0.889228	0.916667	0.888211	0.887703	0.927846	0.789634	0.942073	0.881098	0.897866	0.909045	0.849593	0.922764	0.893801	0.913618	0.908537	0.890244	0.952744	0.898882	0.895833	0.90752	0.909553	0.92378	0.934451	0.907012	0.909045	0.903963	0.926829	0.907012	0.912602	0.894309	0.89126	0.906504	0.936992	0.926321	0.889736	0.887195	0.884146	0.900915	0.92124	0.889228	0.88872	0.892276	0.920224	0.922256	0.908537	0.88872	0.904472	0.901423	0.928862	0.921748	0.916667	0.926321	0.920224	0.911077	0.926829	0.92124	0.926829	0.917175	0.924289	0.887703	0.92124	0.926829	0.922764	0.910569	0.926321	0.926829	0.926829	0.931402	0.935976	0.925305	0.920732	0.902439	0.851118	0.925305	0.894817	0.892276	0.895325	0.924797	0.922256	0.923272	0.921748	0.904472	0.907012	0.905996	0.92124	0.919715	0.85315	0.894817	0.894817	0.925813	0.89685	0.90498	0.876524	0.926321	0.929878	0.924289	0.927337	0.926829	0.920732	0.925305	0.925305	0.924797	0.926829	0.925813	0.958333	0.957317	0.935467	0.933943	0.922764	0.943089	0.943089	0.919207	0.910061	0.920224	0.936992	0.933943	0.930894	0.879065	0.925813	0.917683	0.926829	0.922256	0.910569	0.924797	0.915142	0.930894	0.926321	0.92378	0.922256	0.926321	0.926829	0.927846	0.920224	0.923272	0.881098	0.915142	0.913618	0.951728	0.922764	0.924289	0.903963	0.904472	0.951728	0.924289	0.928862	0.903963	0.896341	0.901931	0.917683	0.924289	0.926829	0.926321	0.927337	0.927337	0.926829	0.922256	0.958333	0.903455	0.935467	0.89685	0.919715	0.863313	0.938516	0.945122	0.916667	0.912602	0.958333	0.92378	0.924289	0.926829	0.922256	0.938008	0.926829	0.928354	0.871951	0.925813	0.92378	0.891768	0.917683	0.928354	0.920224	0.917683	0.917683	0.919207	0.923272	0.919207	0.918699	0.920732	0.920224	0.920224	0.926321	0.889736	0.922764	0.919207	0.929878	0.897358	0.925305	0.925305	0.939024	0.924797	0.91311	0.925305	0.925305	0.902947	0.909045	0.917683	0.922764	0.917175	0.92378	0.927846	0.922764	0.859248	0.914634	0.922256	0.922764	0.918699	0.922256	0.92124	0.922764	0.902947	0.929878	0.916667	0.916667	0.897866	0.902439	0.902947	0.896341	0.92124	0.919207	0.918699	0.880081	0.918699	0.935976	0.927337	0.905488	0.942073	0.894309	0.897358	0.910569	0.920732	0.927337	0.927337	0.925305	0.922764	0.92378	0.925813	0.918191	0.925305	0.924797	0.829776	0.930894	0.928862	0.908028	0.924797	0.930386	0.930386	0.89939	0.902947	0.925305	0.839431	0.92378	0.918699	0.922256	0.916159	0.922764	0.923272	0.919715	0.891768	0.924797	0.924289	0.91311	0.920732	0.92124	0.922764	0.890244	0.894817	0.92124	0.926829	0.911585	0.927337	0.926829	0.926829	0.927337	0.927846	0.913618	0.897866	0.926321	0.874492	0.927846	0.925813	0.925813	0.92378	0.925813	0.926829	0.928354	0.925813	0.950711	0.923272	0.922256	0.927846	0.927337	0.924797	0.927337	0.923272	0.920732	0.926321	0.926829	0.917683	0.927337	0.925305	0.922256	0.895833	0.92124	0.921748	0.934959	0.92378	0.856707	0.927337	0.905488	0.920224	0.918699	0.926321	0.92124	0.907012	0.922256	0.930386	0.928354	0.92124	0.880081	0.903963	0.919207	0.911077	0.90498	0.921748	0.922256	0.903963	0.92124	0.922256	0.926829	0.92124	0.924289	0.919207	0.926321	0.928354	0.925305	0.894309	0.930386	0.926829	0.924797	0.92124	0.924797	0.92124	0.920224	0.92378	0.919715	0.927337	0.931402	0.924289	0.928862	0.918699	0.923272	0.933943	0.947663	0.92378	0.92124	0.926321	0.887195	0.944106	0.924289	0.922764	0.926321	0.924289	0.925813	0.879065	0.930894	0.922256	0.92378	0.964939	0.911077	0.925813	0.930386	0.85315	0.915142	0.927337	0.924289	0.924797	0.925305	0.917683	0.920732	0.92937	0.924289	0.926321	0.914634	0.96189	0.887195	0.922256	0.926321	0.92124	0.920732	0.926321	0.926321	0.923272	0.925813	0.926321	0.927337	0.920224	0.927337	0.922256	0.856199	0.925305	0.922256	0.926829	0.908537	0.935467	0.926321	0.926321	0.841463	0.932419	0.873984	0.930894	0.884654	0.843496	0.926829	0.924797	0.92378	0.923272	0.918699	0.927337	0.922764	0.916667	0.919207	0.877541	0.925813	0.923272	0.925813	0.929878	0.920224	0.879573	0.92378	0.925813	0.943089	0.928862	0.918699	0.925813	0.924797	0.92378	0.89939	0.95122	0.902947	0.925813	0.837907	0.920224	0.898374	0.922764	0.917683	0.832825	0.926829	0.925305	0.927337	0.926321	0.926321	0.895325	0.92378	0.832825	0.929878	0.917175	0.926829	0.920224	0.837398	0.837398	0.924289	0.926321	0.929878	0.914634	0.930386	0.92378	0.927337	0.924289	0.831301	0.925813	0.927337	0.848577	0.92124	0.922764	0.919715	0.901931	0.923272	0.936484	0.903963	0.924797	0.903455	0.965955	0.927337	0.914126	0.928862	0.840955	0.904472	0.902439	0.939024	0.904472	0.891768	0.954776	0.895325	0.946646	0.904472	0.95935	0.954268	0.920732	0.925305	0.919207	0.920732	0.891768	0.950203	0.922764	0.920732	0.92378	0.916667	0.927337	0.926321	0.854675	0.91311	0.92378	0.919207	0.909553	0.921748	0.920224	0.922256	0.923272	0.919207	0.925813	0.927337	0.926321	0.924797	0.915142	0.863821	0.924797	0.927846	0.910061	0.90752	0.857724	0.92124	0.921748	0.856707	0.917683	0.925305	0.927337	0.897358	0.904472	0.904472	0.903963	0.938008	0.944614	0.894309	0.927337	0.846037	0.927846	0.930386	0.942581	0.902947	0.930386	0.901423	0.91565	1	0.924289	0.895833	0.927337	0.923272	0.926829	0.926829	0.924797	0.925305	0.925305	0.927846	0.911585	0.911585	0.925813	0.925813	0.925813	0.924797	0.923272	0.924797	0.924797	0.924289	0.924797	0.925813	0.924289	0.94563	0.926829	0.919715	0.944614	0.966972	0.935976	0.927337	0.908537	0.945122	0.941565	0.934451	0.939533	0.835366	0.920732	0.942073	0.94563	0.944106	0.931911	0.927337	0.955285	0.944106	0.944106	0.944614	0.918699	0.936484	0.952744	0.957317	0.851118	0.851118	0.941057	0.954776	0.918191	0.924797	0.924289	0.917175	0.921748	0.926321	0.947154	0.943598	0.901931	0.920224	0.924797	0.926321	0.926829	0.927337	0.950711	0.901931	0.926321	0.926321	0.92378	0.925813	0.925305	0.901931	0.926321	0.927337	0.930894	0.926829	0.927337	0.926829	0.939533	0.917175	0.926321	0.897358	0.882114	0.924289	0.924797	0.950711	0.926829	0.926829	0.925813	0.900407	0.925305	0.926321	0.944614	0.922256	0.928862	0.920732	0.922764	0.925305	0.925305	0.925305	0.897866	0.925305	0.926321	0.926829	0.926321	0.924797	0.923272	0.926321	0.92378	0.929878	0.925813	0.922764	0.928354	0.91565	0.926829	0.926321	0.922256	0.925305	0.92378	0.925305	0.927337	0.925305	0.924797	0.925305	0.938516	0.925305	0.925813	0.923272	0.924797	0.927337	0.926321	0.925813	0.950711	0.920224	0.925813	0.930894	0.926829	0.920732	0.926829	0.926829	0.926321	0.92378	0.921748	0.920732	0.854167	0.925305	0.923272	0.903963	0.916159	0.926829	0.950711	0.925813	0.926829	0.92378	0.926321	0.92378	0.924797	0.901931	0.925305	0.925305	0.92378	0.924289	0.90498	0.925813	0.900407	0.949695	0.926829	0.924289	0.926321	0.925305	0.95122	0.926321	0.927337	0.911077	0.919207	0.925305	0.901931	0.929878	0.924289	0.902439	0.925305	0.927337	0.918699	0.921748	0.926829	0.924289	0.925813	0.926321	0.921748	0.950711	0.925813	0.926829	0.927337	0.927337	0.950203	0.910569	0.903963	0.950203	0.925813	0.92124	0.925813	0.926829	0.926829	0.918191	0.927337	0.927337	0.915142	0.941057	0.928354	0.928862	0.94563	0.919715	0.926829	0.941057	0.89939	0.82876	0.89939	0.924797	0.921748	0.950711	0.92378	0.883638	0.932419	0.896341	0.92378	0.925813	0.953252	0.943089	0.902947	0.924797	0.922256	0.921748	0.925305	0.925305	0.926829	0.949695	0.922256	0.862297	0.922256	0.919715	0.927337	0.925305	0.920224	0.919207	0.925305	0.926829	0.922256	0.920732	0.891768	0.92378	0.925813	0.929878	0.973577	0.924797	0.924289	0.86687	0.823679	0.926321	0.943598	0.92378	0.919207	0.927337	0.903455	0.928354	0.856199	0.925305	0.922764	0.927337	0.921748	0.926321	0.930386	0.926321	0.926829	0.925813	0.943089	0.927846	0.894817	0.92124	0.920732	0.914126	0.942581	0.97002	0.877541	0.815041	0.924289	0.924289	0.926321	0.927337	0.92124	0.925813	0.925813	0.92378	0.925305	0.92378	0.880081	0.924289	0.930386	0.929878	0.925305	0.925813	0.893293	0.923272	0.92378	0.924797	0.918699	0.916159	0.930386	0.919715	0.920732	0.926321	0.926829	0.930894	0.921748	0.910061	0.924289	0.921748	0.924289	0.925813	0.928862	0.919207	0.915142	0.927337	0.919207	0.858232	0.856707	0.845528	0.856199	0.921748	0.919715	0.926321	0.921748	0.926829	0.871443	0.917683	0.926829	0.926321	0.914126	0.922256	0.926829	0.925305	0.92378	0.911585	0.925305	0.924797	0.926829	0.921748	0.926321	0.897358	0.898374	0.898374	0.897358	0.89685	0.894817	0.920732	0.918699	0.922764	0.927337	0.92378	0.924797	0.920224	0.879065	0.882622	0.925813	0.879573	0.960366	0.920732	0.903963	0.85874	0.925305	0.930386	0.920732	0.925813	0.925305	0.916159	0.926829	0.926829	0.92378	0.903963	0.928354	0.903963	0.886179	0.924797	0.921748	0.914634	0.925813	0.914126	0.921748	0.85061	0.896341	0.92378	0.930386	0.900407	0.928862	0.925305	0.927337	0.909553	0.922256	0.924797	0.919207	0.902439	0.919207	0.926321	0.925305	0.92378	0.926829	0.914126	0.91565	0.922764	0.920732	0.949695	0.903963	0.924289	0.927337	0.910061	0.912093	0.930386	0.895325	0.919715	0.871443	0.926321	0.898374	0.944106	0.928862	0.905996	0.927337	0.902947	0.927337	0.920732	0.914634	0.91311	0.888211	0.894309	0.88872	0.889228	0.920732	0.915142	0.911585	0.925813	0.926829	0.920224	0.930894	0.927846	0.919207	0.913618	0.921748	0.938008	0.904472	0.925305	0.962398	0.927337	0.903963	0.969512	0.902947	0.928862	0.949187	0.895325	0.925813	0.921748	0.925305	0.91311	0.830285	0.925305	0.897866	0.958841	0.924797	0.940041	0.925813	0.918191	0.926829	0.930894	0.926829	0.922256	0.922764	0.913618	0.927337	0.925813	0.926829	0.924797	0.926321	0.876524	0.914126	0.903455	0.925813	0.901931	0.902439	0.919207	0.852134	0.830793	0.925305	0.925813	0.926829	0.912093	0.925305	0.925305	0.926321	0.924797	0.925305	0.920732	0.928862	0.925305	0.926829	0.926829	0.923272	0.89939	0.919207	0.949695	0.908028	0.928862	0.922256	0.920224	0.920732	0.927337	0.925305	0.950203	0.95122	0.835874	0.926321	0.918699	0.92124	0.919715	0.951728	0.862805	0.944106	0.927337	0.917683	0.927337	0.923272	0.901931	0.906504	0.907012	0.900407	0.907012	0.906504	0.902439	0.90498	0.895833	0.907012	0.906504	0.906504	0.905996	0.893801	0.895833	0.901931	0.89685	0.895325
CLO_CA0441AA	0.960874	0.983232	0.989837	0.995935	0.996443	0.988821	0.995427	0.918699	0.994919	0.994919	0.993902	0.995427	0.98374	0.995935	0.995427	0.991362	0.994411	0.984756	0.980691	0.990854	0.988821	0.995427	0.993902	0.90752	0.962907	0.995427	0.995935	0.994919	0.983232	0.995427	0.995935	0.993902	0.983232	0.996443	0.984756	0.995935	0.984756	0.993394	0.979675	0.995427	0.996443	0.993902	0.993902	0.941565	0.98628	0.994919	0.984756	0.99187	0.996443	0.984756	0.988313	0.977642	0.980183	0.98374	0.98628	0.993902	0.935976	0.996951	0.988821	0.994919	0.990854	0.955793	0.955285	0.993902	0.976626	0.992378	0.997459	0.977134	0.956301	0.992378	0.989837	0.97815	0.990346	0.993394	0.993902	0.990854	0.989329	0.975102	0.985264	0.981707	0.992378	0.993902	0.97561	0.984248	0.983232	0.992378	0.992886	0.929878	0.992378	0.993394	0.992886	0.991362	0.993902	0.958333	0.994919	0.979167	0.993394	0.994919	0.994411	0.973069	0.992886	0.995935	0.983232	0.993394	0.964431	0.987805	0.995935	0.988821	0.990854	0.985264	0.891768	0.995935	0.971037	0.986789	0.985772	0.962398	0.995427	0.985264	0.995427	0.995427	0.993394	0.949695	0.992378	0.988313	0.993902	0.983232	0.994919	0.97561	0.981707	0.963415	0.973577	0.984756	0.963415	0.973069	0.967988	0.97561	0.97561	0.955793	0.914126	0.903455	0.984756	0.994411	0.98628	0.987805	0.962398	0.987297	0.964431	0.987297	0.980183	0.995427	0.995427	0.972053	0.987805	0.970528	0.984756	0.969512	0.965955	0.974085	0.994919	0.993394	0.993394	0.994919	0.954268	0.969004	0.969004	0.961382	0.961382	0.968496	0.968496	0.974085	0.962398	0.968496	0.965447	0.962398	0.965447	0.979675	0.97561	0.955285	0.954268	0.97561	0.950711	0.96189	0.960874	0.96189	0.96189	0.974085	0.974085	0.972053	0.971037	0.982724	0.995935	0.988821	0.984248	0.984248	0.989837	0.963923	0.973577	0.98628	0.970528	0.960874	0.961382	0.965447	0.960874	0.967988	0.983232	0.989837	0.994411	0.993902	0.988821	0.983232	0.97002	0.981707	0.984756	0.977642	0.995427	0.98374	0.97002	0.984756	0.983232	0.960874	0.945122	0.901931	0.933943	0.935976	0.932927	0.952744	0.89939	0.940041	0.940549	0.971037	0.948171	0.971545	0.959858	0.941565	0.941057	0.90498	0.924289	0.95935	0.956809	0.932927	0.941565	0.945122	0.962907	0.939533	0.917175	0.920732	0.945122	0.898882	0.85315	0.946646	0.909045	0.956809	0.960366	0.909045	0.984756	0.954776	0.95935	0.95935	0.946646	0.932927	0.961382	0.957825	0.963923	0.963923	0.905488	0.952236	0.953252	0.898374	0.956809	0.965955	0.924797	0.925305	0.934959	0.938008	0.95376	0.936992	0.966972	0.909553	0.911077	0.945122	0.879065	0.963923	0.951728	0.917175	0.936992	0.951728	0.926321	0.897866	0.944106	0.961382	0.935467	0.933943	0.926321	0.984756	0.994919	0.988821	0.980183	0.995427	0.985264	0.995427	0.985264	0.984248	0.955285	0.984756	0.996443	0.980183	0.978659	0.995935	0.994919	0.995427	0.987805	0.921748	0.985264	0.980691	0.971037	0.843496	0.993902	0.956301	0.952744	0.956301	0.984756	0.984756	0.985772	0.98374	0.963415	0.963923	0.962398	0.980183	0.988313	0.91311	0.955793	0.95376	0.993394	0.964939	0.962907	0.941565	0.985264	0.988821	0.993394	0.995935	0.996443	0.984248	0.985264	0.993902	0.994411	0.994919	0.997459	0.954268	0.938516	0.97561	0.960366	0.991362	0.969004	0.969004	0.965447	0.96189	0.972053	0.962907	0.960366	0.989837	0.848577	0.994411	0.977642	0.994411	0.989837	0.979167	0.984756	0.982724	0.989329	0.995427	0.992378	0.984756	0.996951	0.995427	0.967988	0.97561	0.978659	0.948679	0.982724	0.908537	0.970528	0.990854	0.984248	0.894309	0.973069	0.970528	0.992378	0.989837	0.971037	0.964939	0.962907	0.98628	0.994919	0.996443	0.995935	0.995935	0.995935	0.994411	0.99187	0.963923	0.972561	0.940549	0.965447	0.988313	0.855691	0.952236	0.958841	0.984756	0.938516	0.939533	0.992886	0.992378	0.996443	0.990854	0.97561	0.994411	0.993902	0.911077	0.995935	0.992378	0.958841	0.988313	0.993902	0.985772	0.98628	0.98628	0.988821	0.912602	0.981707	0.981199	0.982724	0.982724	0.982724	0.996951	0.958333	0.908537	0.987805	0.988821	0.964431	0.993394	0.993902	0.980183	0.993394	0.982724	0.993902	0.993902	0.971545	0.97815	0.987297	0.98374	0.986789	0.992378	0.982724	0.994411	0.919207	0.98374	0.984756	0.985264	0.980691	0.981707	0.98374	0.984248	0.971545	0.988821	0.985264	0.946646	0.969512	0.969512	0.973577	0.964939	0.985264	0.987805	0.987297	0.950203	0.987297	0.973577	0.995427	0.969512	0.955285	0.955285	0.950711	0.981707	0.983232	0.995935	0.994919	0.981707	0.981707	0.99187	0.997459	0.986789	0.993394	0.984756	0.896341	0.989837	0.994411	0.963415	0.984756	0.989329	0.989329	0.966463	0.971545	0.993902	0.90498	0.992378	0.974593	0.990854	0.978659	0.990854	0.978659	0.975102	0.960874	0.993394	0.992378	0.97561	0.987297	0.985264	0.991362	0.957317	0.955285	0.990854	0.996443	0.980183	0.995935	0.995427	0.995427	0.994919	0.982724	0.969512	0.95122	0.995935	0.935467	0.993394	0.997459	0.994411	0.983232	0.996443	0.982215	0.941057	0.993902	0.924289	0.993394	0.990854	0.983232	0.995935	0.993394	0.995935	0.99187	0.98374	0.994919	0.995427	0.982215	0.994919	0.985264	0.984756	0.964939	0.985264	0.984248	0.985264	0.992378	0.926321	0.995935	0.963923	0.982724	0.978659	0.982215	0.985264	0.974593	0.984756	0.989329	0.992378	0.984756	0.947663	0.973577	0.987805	0.97002	0.960366	0.988821	0.984756	0.972053	0.98374	0.984756	0.996443	0.988313	0.992378	0.987805	0.994919	0.993902	0.993902	0.955793	0.979675	0.992378	0.982215	0.985264	0.984756	0.984756	0.984248	0.993394	0.988313	0.995935	0.990854	0.993902	0.992378	0.981199	0.99187	0.987805	0.926829	0.992378	0.989837	0.996951	0.955793	0.97815	0.992378	0.991362	0.994919	0.992886	0.993902	0.936484	0.989837	0.990854	0.992378	0.954268	0.966463	0.955793	0.989329	0.92378	0.971037	0.995935	0.992886	0.992378	0.993902	0.984756	0.984756	0.982215	0.99187	0.994919	0.984248	0.955285	0.955793	0.990854	0.981707	0.985264	0.989329	0.994919	0.996951	0.99187	0.993902	0.995935	0.995935	0.988821	0.995935	0.982724	0.926321	0.995935	0.989837	0.992378	0.977642	0.976118	0.994919	0.994919	0.850102	0.989329	0.944106	0.989837	0.932927	0.898374	0.994411	0.985264	0.992378	0.978659	0.985772	0.994919	0.990854	0.98628	0.987805	0.873476	0.995427	0.982215	0.993394	0.989329	0.982215	0.857724	0.989329	0.993394	0.978659	0.993394	0.988313	0.994411	0.98374	0.992378	0.966463	0.971037	0.974593	0.995427	0.902947	0.982724	0.960874	0.982724	0.986789	0.898374	0.995427	0.993902	0.994411	0.994919	0.994919	0.956301	0.992378	0.898374	0.989329	0.977134	0.994411	0.940041	0.868394	0.868394	0.99187	0.985264	0.988821	0.911585	0.989329	0.992378	0.995935	0.992378	0.795732	0.993902	0.982724	0.908537	0.977134	0.990854	0.988313	0.970528	0.987297	0.940041	0.973069	0.993394	0.974085	0.947154	0.995935	0.900915	0.947663	0.911077	0.972053	0.969512	0.922256	0.973069	0.88872	0.964939	0.963923	0.929878	0.879573	0.962907	0.966463	0.94563	0.993902	0.984756	0.94563	0.88872	0.971037	0.981199	0.94563	0.993394	0.98628	0.994919	0.993902	0.910061	0.981707	0.992378	0.987805	0.978659	0.984248	0.988821	0.990854	0.99187	0.987805	0.997459	0.995935	0.995935	0.98628	0.983232	0.933943	0.993394	0.983232	0.966463	0.916159	0.927337	0.989837	0.98374	0.926321	0.98628	0.993902	0.994411	0.964431	0.973069	0.97002	0.972561	0.951728	0.955793	0.962398	0.994919	0.898882	0.986789	0.989329	0.964431	0.973577	0.990346	0.96189	0.895833	0.924289	1	0.956809	0.995427	0.993902	0.995427	0.995427	0.993394	0.993394	0.993394	0.982724	0.979675	0.980183	0.996443	0.997459	0.996951	0.993394	0.987805	0.992378	0.992886	0.992886	0.995427	0.995427	0.992886	0.931911	0.994411	0.987805	0.930386	0.955793	0.96748	0.994919	0.886687	0.930894	0.946138	0.92937	0.943089	0.853659	0.984248	0.930386	0.931402	0.930894	0.987297	0.964431	0.944106	0.931911	0.929878	0.929878	0.969004	0.985264	0.954776	0.96189	0.818598	0.818598	0.960366	0.936992	0.977642	0.984756	0.984248	0.976626	0.988821	0.994919	0.967988	0.961382	0.970528	0.982215	0.993394	0.996951	0.994411	0.995935	0.961382	0.971545	0.996951	0.994919	0.99187	0.995427	0.993902	0.969004	0.994919	0.995935	0.989837	0.994919	0.994919	0.995427	0.961382	0.985772	0.995935	0.964431	0.941057	0.992378	0.993394	0.961382	0.995427	0.994411	0.995427	0.960366	0.996443	0.99187	0.957825	0.981707	0.987297	0.986789	0.982724	0.994919	0.992378	0.993394	0.960366	0.996951	0.994919	0.996443	0.994919	0.993394	0.992886	0.995427	0.994919	0.990854	0.997459	0.982724	0.989329	0.984248	0.992378	0.997967	0.988313	0.994919	0.99187	0.993902	0.994919	0.993902	0.993394	0.993902	0.964431	0.993902	0.995427	0.992886	0.992886	0.994919	0.994919	0.995427	0.961382	0.982724	0.994411	0.989837	0.995427	0.983232	0.995427	0.996443	0.995935	0.99187	0.988821	0.983232	0.924797	0.993902	0.991362	0.973577	0.98374	0.995427	0.961382	0.990854	0.995935	0.99187	0.94563	0.99187	0.993394	0.971545	0.993394	0.993902	0.99187	0.984248	0.960874	0.995427	0.960366	0.960366	0.995427	0.992378	0.994919	0.993902	0.97002	0.994919	0.994919	0.980183	0.988821	0.994919	0.969004	0.990346	0.992886	0.969512	0.993902	0.994919	0.987297	0.988821	0.995427	0.992378	0.995427	0.994919	0.988821	0.961382	0.994411	0.994411	0.993902	0.994919	0.970528	0.981707	0.973069	0.960874	0.995427	0.985264	0.994411	0.994919	0.995427	0.983232	0.995935	0.995935	0.974593	0.958841	0.994919	0.993394	0.931402	0.987805	0.995427	0.982215	0.960874	0.895325	0.966463	0.993394	0.988821	0.960874	0.99187	0.951728	0.989329	0.963415	0.98374	0.992886	0.934959	0.968496	0.971545	0.984756	0.982724	0.981707	0.993394	0.993902	0.995427	0.968496	0.990854	0.879065	0.987805	0.986789	0.994919	0.993902	0.97002	0.987805	0.993902	0.995427	0.989329	0.989329	0.958841	0.992378	0.995427	0.988821	0.928354	0.984248	0.981707	0.925813	0.865854	0.996951	0.92937	0.992378	0.981707	0.995935	0.965447	0.993902	0.817581	0.993902	0.993394	0.994919	0.988821	0.996951	0.989329	0.995935	0.996443	0.997459	0.922256	0.947663	0.963923	0.940041	0.941565	0.899898	0.933943	0.95122	0.873476	0.880589	0.984248	0.984248	0.981707	0.995935	0.988313	0.997459	0.996443	0.992378	0.996951	0.992378	0.947663	0.994919	0.989329	0.988821	0.994919	0.996443	0.954268	0.99187	0.992378	0.993394	0.989329	0.98374	0.989329	0.987805	0.983232	0.994919	0.995935	0.989837	0.989329	0.956301	0.984248	0.981707	0.984248	0.997459	0.947663	0.987297	0.900915	0.994919	0.987805	0.916159	0.926321	0.900407	0.910061	0.988313	0.987297	0.994919	0.988821	0.995427	0.930386	0.98628	0.995427	0.995935	0.976118	0.987805	0.995935	0.993902	0.992378	0.971545	0.993902	0.984756	0.995427	0.985264	0.994919	0.950711	0.951728	0.951728	0.950711	0.950203	0.955793	0.989329	0.985772	0.993394	0.994919	0.984756	0.993394	0.987805	0.946646	0.950203	0.993394	0.949187	0.944106	0.982724	0.972561	0.927337	0.993394	0.989329	0.983232	0.996443	0.993902	0.984756	0.995427	0.993902	0.984756	0.973577	0.948679	0.971037	0.945122	0.993394	0.990346	0.982724	0.984756	0.969512	0.988821	0.92124	0.965955	0.936992	0.916667	0.924289	0.932419	0.996951	0.995427	0.969512	0.984756	0.993394	0.988821	0.962398	0.987805	0.994919	0.993902	0.993902	0.995427	0.98374	0.983232	0.991362	0.984248	0.969512	0.964431	0.99187	0.995935	0.97815	0.981707	0.989329	0.962398	0.988313	0.914634	0.994919	0.955793	0.929878	0.994411	0.968496	0.994919	0.971545	0.995935	0.989329	0.983232	0.980691	0.947663	0.951728	0.947154	0.947663	0.983232	0.984248	0.973069	0.994411	0.994411	0.982724	0.987297	0.995427	0.989329	0.957317	0.980691	0.958841	0.972053	0.993902	0.943598	0.947154	0.971545	0.952744	0.971037	0.994411	0.95935	0.964939	0.994411	0.98374	0.996951	0.976118	0.857215	0.993902	0.957825	0.963415	0.993394	0.964939	0.996443	0.989329	0.994919	0.990346	0.994411	0.990854	0.994411	0.981707	0.982724	0.997459	0.994411	0.993394	0.994919	0.941565	0.956301	0.972053	0.996443	0.969004	0.962398	0.987805	0.921748	0.900407	0.993394	0.993902	0.995427	0.980691	0.997967	0.993902	0.994919	0.993394	0.996951	0.981199	0.987805	0.993902	0.995427	0.994411	0.99187	0.966463	0.983232	0.969512	0.966972	0.900915	0.990854	0.939024	0.938516	0.995935	0.995935	0.972053	0.971037	0.904472	0.996951	0.988313	0.940041	0.988313	0.938008	0.832825	0.930386	0.995935	0.98628	0.995935	0.980691	0.962907	0.964939	0.964431	0.960874	0.964431	0.964939	0.964939	0.96189	0.953252	0.964431	0.964939	0.963923	0.963923	0.951728	0.953252	0.962398	0.957825	0.956301
CLO_CA0450AA	0.951728	0.949187	0.952744	0.957825	0.956301	0.955285	0.957317	0.894309	0.957825	0.956809	0.955793	0.956809	0.947663	0.957317	0.957317	0.953252	0.956301	0.95376	0.946646	0.953252	0.957825	0.957317	0.955793	0.877541	0.928354	0.957317	0.957825	0.956809	0.957825	0.957317	0.955285	0.955285	0.95376	0.956301	0.954268	0.955793	0.955793	0.955285	0.949695	0.957825	0.956301	0.955285	0.955793	0.911585	0.948679	0.956809	0.954776	0.954776	0.957825	0.955285	0.953252	0.945122	0.946646	0.952236	0.951728	0.955793	0.91311	0.956809	0.95376	0.956301	0.952744	0.995427	0.995935	0.955793	0.944614	0.954268	0.956809	0.945122	0.996951	0.954268	0.955793	0.942581	0.956301	0.955285	0.955793	0.956809	0.955793	0.942073	0.951728	0.951728	0.954268	0.955793	0.945122	0.953252	0.952236	0.957825	0.954776	0.905488	0.954268	0.955285	0.954776	0.952744	0.956301	0.931911	0.956809	0.949695	0.955285	0.957825	0.956809	0.940041	0.955793	0.955793	0.949187	0.955285	0.933943	0.949695	0.957317	0.957825	0.953252	0.95122	0.867378	0.957317	0.938516	0.948679	0.954776	0.928354	0.956809	0.951728	0.957317	0.957317	0.955285	0.918191	0.954776	0.950203	0.955793	0.94563	0.957825	0.945122	0.947663	0.925813	0.940041	0.948679	0.928862	0.934959	0.933943	0.941565	0.941565	0.917683	0.88313	0.884654	0.95376	0.956301	0.948679	0.949695	0.92937	0.950203	0.933435	0.95376	0.942073	0.957317	0.957317	0.933943	0.953252	0.936484	0.946646	0.938008	0.935976	0.940549	0.956809	0.955285	0.955793	0.957825	0.923272	0.9375	0.9375	0.930386	0.930386	0.936992	0.9375	0.941057	0.934451	0.936992	0.936484	0.934451	0.936484	0.947663	0.941565	0.926321	0.926829	0.942581	0.924289	0.933943	0.932927	0.933943	0.934959	0.941057	0.943598	0.943598	0.935467	0.95376	0.957825	0.954776	0.954776	0.954776	0.955793	0.92937	0.934959	0.952236	0.9375	0.931402	0.924797	0.930894	0.932927	0.933943	0.94563	0.955793	0.957317	0.956809	0.951728	0.949187	0.941057	0.947663	0.949187	0.949695	0.957317	0.954268	0.941565	0.95376	0.95376	0.936484	0.922764	0.872459	0.908537	0.911077	0.909045	0.928354	0.887703	0.921748	0.920224	0.945122	0.925813	0.943598	0.934959	0.916159	0.920224	0.885163	0.90752	0.932927	0.929878	0.909045	0.92124	0.92124	0.936484	0.917175	0.897866	0.895833	0.926321	0.879573	0.834858	0.919715	0.887195	0.933943	0.935467	0.88872	0.955793	0.927846	0.933435	0.935467	0.934959	0.910061	0.932419	0.92937	0.942581	0.936992	0.884146	0.925305	0.929878	0.878557	0.929878	0.943089	0.905488	0.90752	0.916667	0.918699	0.928862	0.917683	0.944106	0.892785	0.886687	0.916667	0.860264	0.9375	0.921748	0.900915	0.919207	0.924289	0.902439	0.877541	0.923272	0.933435	0.912602	0.914126	0.905996	0.950203	0.956809	0.95122	0.946138	0.957317	0.954776	0.957317	0.947154	0.95376	0.923272	0.954268	0.957825	0.95122	0.942581	0.957317	0.956809	0.957317	0.949695	0.890752	0.954268	0.950203	0.932927	0.828252	0.955793	0.996951	0.984248	0.996951	0.95376	0.956301	0.956301	0.955285	0.95376	0.932927	0.930894	0.950203	0.95376	0.894817	0.996443	0.983232	0.957317	0.934451	0.928862	0.911585	0.95122	0.954776	0.954776	0.957825	0.957825	0.955793	0.954268	0.956301	0.955793	0.957825	0.956809	0.923272	0.911585	0.942581	0.932419	0.95376	0.9375	0.9375	0.935467	0.934959	0.943598	0.932927	0.932419	0.955793	0.835366	0.955793	0.950203	0.957317	0.959858	0.943089	0.95376	0.946646	0.955793	0.957317	0.955793	0.955793	0.956809	0.957317	0.938516	0.945122	0.944614	0.918699	0.946646	0.88313	0.935976	0.952744	0.953252	0.871443	0.939533	0.935976	0.954268	0.955793	0.938008	0.926829	0.95376	0.948171	0.954776	0.957825	0.957317	0.957825	0.957317	0.957825	0.954776	0.928354	0.939533	0.911585	0.935976	0.95376	0.840955	0.923272	0.930386	0.950203	0.913618	0.911585	0.954268	0.954268	0.957825	0.952744	0.939533	0.957825	0.955793	0.890244	0.955793	0.954268	0.925813	0.954268	0.955793	0.950711	0.951728	0.948679	0.95376	0.892785	0.952236	0.952744	0.95376	0.953252	0.95376	0.956809	0.925813	0.88313	0.953252	0.955285	0.933435	0.955793	0.955793	0.944106	0.955285	0.945122	0.955793	0.955793	0.938516	0.944106	0.95122	0.95376	0.949695	0.954268	0.948679	0.95376	0.901423	0.94563	0.956301	0.956301	0.953252	0.95376	0.955793	0.956301	0.938516	0.955285	0.947154	0.919207	0.934451	0.938008	0.938516	0.935467	0.954776	0.953252	0.95376	0.92378	0.95376	0.939533	0.956809	0.936992	0.928862	0.995935	0.959858	0.94563	0.95376	0.957317	0.957825	0.949187	0.951728	0.95376	0.956809	0.957317	0.955793	0.95376	0.877033	0.955793	0.954268	0.952236	0.95376	0.955793	0.955793	0.934959	0.938516	0.955793	0.886179	0.954776	0.941565	0.953252	0.949187	0.952744	0.945122	0.94563	0.92937	0.955285	0.954268	0.946138	0.952236	0.954776	0.953252	0.924289	0.996951	0.952744	0.957825	0.946138	0.957825	0.956809	0.957317	0.957825	0.948679	0.941057	0.959858	0.957317	0.911077	0.955285	0.956809	0.956301	0.952744	0.956301	0.948171	0.910061	0.956301	0.896341	0.953252	0.952744	0.949187	0.957825	0.955285	0.957825	0.954268	0.954776	0.956809	0.957317	0.946138	0.957825	0.954268	0.955793	0.933435	0.954776	0.955285	0.953252	0.954268	0.89939	0.957825	0.929878	0.95376	0.945122	0.954268	0.954776	0.940041	0.955793	0.955793	0.957317	0.955793	0.919207	0.940041	0.949695	0.939533	0.932419	0.957825	0.955793	0.938516	0.954776	0.955793	0.957825	0.957317	0.954268	0.950203	0.956301	0.955793	0.955793	0.995935	0.946646	0.954268	0.952744	0.954776	0.95376	0.955285	0.955285	0.954776	0.950711	0.957317	0.953252	0.955793	0.95376	0.951728	0.955285	0.949695	0.901931	0.954268	0.951728	0.956809	0.917683	0.942581	0.954268	0.953252	0.956809	0.955285	0.955793	0.912602	0.955793	0.952744	0.954268	0.919715	0.938008	0.926321	0.955793	0.900915	0.940549	0.957825	0.954776	0.955285	0.955793	0.952236	0.954776	0.948171	0.95376	0.956809	0.946138	0.92124	0.917683	0.952744	0.948171	0.954776	0.95122	0.956809	0.956809	0.954268	0.955793	0.957825	0.957825	0.95122	0.957317	0.954776	0.903455	0.955793	0.959858	0.954268	0.945122	0.943089	0.956809	0.956809	0.834858	0.956809	0.912093	0.955793	0.905488	0.882622	0.957317	0.957317	0.954268	0.944614	0.954776	0.957317	0.952744	0.949187	0.950203	0.852642	0.956809	0.951728	0.956301	0.951728	0.952744	0.840955	0.951728	0.956301	0.941057	0.956301	0.953252	0.955793	0.950203	0.954268	0.933435	0.935467	0.939024	0.956809	0.884146	0.95376	0.936992	0.953252	0.950203	0.880589	0.957317	0.955793	0.957317	0.956809	0.956809	0.998476	0.954776	0.880589	0.951728	0.946138	0.957317	0.91311	0.855691	0.855691	0.955285	0.951728	0.955285	0.884146	0.955793	0.955793	0.957317	0.954268	0.785569	0.955793	0.948679	0.890752	0.944614	0.952744	0.95376	0.938516	0.956301	0.912093	0.940041	0.955285	0.939024	0.91565	0.957825	0.877541	0.918191	0.88872	0.940041	0.938008	0.900407	0.939533	0.867378	0.932927	0.934451	0.904472	0.852642	0.928862	0.934451	0.91565	0.956301	0.950203	0.91565	0.867378	0.934959	0.95122	0.91565	0.955285	0.947663	0.957825	0.957317	0.893801	0.943598	0.954268	0.950203	0.944614	0.954776	0.952236	0.952744	0.954268	0.950203	0.956809	0.955285	0.957825	0.954776	0.94563	0.90752	0.955285	0.949187	0.935467	0.88872	0.900407	0.952236	0.954268	0.89939	0.948171	0.955793	0.957825	0.931402	0.939533	0.936992	0.940041	0.922764	0.926321	0.932927	0.957825	0.883638	0.952744	0.955285	0.927337	0.938516	0.956301	0.95376	0.879065	0.895833	0.956809	1	0.956809	0.95376	0.956809	0.957317	0.955285	0.955285	0.955285	0.949187	0.94563	0.946138	0.956301	0.956809	0.956301	0.955793	0.957825	0.955285	0.955285	0.955285	0.956809	0.956809	0.954776	0.900407	0.957317	0.950203	0.89939	0.922256	0.940549	0.957825	0.864329	0.89939	0.913618	0.899898	0.912602	0.840955	0.955285	0.899898	0.899898	0.898882	0.950203	0.931911	0.912602	0.898882	0.898374	0.898882	0.933943	0.948171	0.924797	0.926829	0.807927	0.807927	0.926829	0.910569	0.946646	0.95376	0.953252	0.94563	0.957825	0.956809	0.932419	0.931911	0.932419	0.952744	0.956301	0.956809	0.957825	0.957317	0.930386	0.932927	0.956809	0.956809	0.95376	0.956809	0.955793	0.9375	0.956809	0.957317	0.955793	0.957317	0.957825	0.957317	0.932419	0.947663	0.957317	0.933435	0.907012	0.954268	0.956301	0.930386	0.957317	0.955793	0.956809	0.92937	0.956301	0.954268	0.931402	0.952236	0.954776	0.956301	0.952236	0.957317	0.955793	0.955285	0.938008	0.956301	0.957317	0.958333	0.957317	0.955285	0.956301	0.958333	0.955285	0.956809	0.956809	0.954776	0.957317	0.94563	0.954268	0.957317	0.958333	0.955285	0.954268	0.955793	0.957825	0.956301	0.955285	0.955793	0.932927	0.955793	0.956809	0.954776	0.956809	0.957825	0.957825	0.956809	0.930386	0.954268	0.956301	0.955793	0.957317	0.95376	0.957825	0.957825	0.957825	0.954776	0.957825	0.95376	0.901931	0.955793	0.954268	0.940041	0.947663	0.956809	0.930386	0.95376	0.957825	0.954776	0.917175	0.95376	0.955285	0.932927	0.955285	0.955793	0.95376	0.95376	0.928354	0.956809	0.92937	0.92937	0.957317	0.954268	0.957825	0.955793	0.935976	0.957825	0.957825	0.946138	0.95376	0.956809	0.938008	0.956301	0.956809	0.938008	0.955793	0.957825	0.957825	0.957825	0.957317	0.954268	0.956809	0.956809	0.957825	0.930386	0.956809	0.957317	0.955285	0.957825	0.935976	0.94563	0.940041	0.930386	0.956809	0.954776	0.956301	0.956809	0.957317	0.958333	0.957825	0.957825	0.944106	0.931402	0.956301	0.956301	0.899898	0.950711	0.957825	0.944106	0.933435	0.876524	0.933435	0.955285	0.957825	0.928862	0.95376	0.921748	0.956809	0.930894	0.952744	0.955793	0.906504	0.936992	0.938516	0.95376	0.952236	0.950711	0.955793	0.955793	0.957317	0.934451	0.954268	0.862805	0.949695	0.953252	0.957825	0.955793	0.941565	0.950203	0.956301	0.957317	0.958333	0.951728	0.926829	0.954268	0.956809	0.955793	0.903963	0.949695	0.952744	0.902439	0.848577	0.956809	0.898374	0.954776	0.952744	0.957317	0.936992	0.955793	0.807927	0.955793	0.95376	0.954776	0.957825	0.956809	0.955793	0.957317	0.957825	0.956809	0.895833	0.917175	0.932419	0.914126	0.914126	0.878049	0.903455	0.920224	0.852642	0.861789	0.953252	0.953252	0.947663	0.955285	0.957317	0.956809	0.956809	0.954268	0.956301	0.954776	0.917175	0.954776	0.955793	0.954776	0.956301	0.957317	0.984248	0.95376	0.954268	0.955285	0.949695	0.947663	0.955793	0.950203	0.95376	0.956809	0.957317	0.955793	0.95935	0.922764	0.953252	0.950711	0.953252	0.956809	0.915142	0.952744	0.879065	0.957825	0.950203	0.893801	0.89939	0.882114	0.893801	0.95122	0.947663	0.956809	0.957825	0.956809	0.903455	0.949695	0.957317	0.957317	0.948679	0.949695	0.957317	0.955793	0.954268	0.955285	0.955793	0.95376	0.957317	0.955285	0.956809	0.960366	0.961382	0.961382	0.960366	0.959858	0.996443	0.951728	0.954776	0.953252	0.957825	0.949187	0.955285	0.950711	0.916667	0.920224	0.956301	0.918699	0.918191	0.953252	0.939533	0.900915	0.955285	0.955793	0.95376	0.956301	0.955793	0.947154	0.957317	0.957317	0.956301	0.940041	0.918191	0.939533	0.916667	0.955285	0.95376	0.945122	0.948679	0.935467	0.952236	0.89685	0.935976	0.914126	0.889228	0.901931	0.908028	0.956301	0.957317	0.935976	0.947154	0.956809	0.952744	0.936484	0.953252	0.956809	0.955793	0.95376	0.957317	0.948679	0.947154	0.953252	0.954776	0.933943	0.956809	0.95376	0.957317	0.942073	0.944106	0.955793	0.929878	0.950203	0.889228	0.956809	0.925813	0.898374	0.956301	0.935976	0.954776	0.938516	0.957317	0.952236	0.949187	0.945122	0.954268	0.966463	0.950711	0.95122	0.95376	0.946138	0.944106	0.956809	0.957317	0.95376	0.949187	0.955285	0.949695	0.924289	0.950203	0.922764	0.940041	0.955793	0.916159	0.916667	0.939533	0.92124	0.938516	0.955793	0.927846	0.933435	0.956301	0.954268	0.956301	0.949187	0.841972	0.955793	0.932419	0.928354	0.955793	0.935467	0.956301	0.949187	0.957317	0.952744	0.956301	0.953252	0.954268	0.944614	0.949187	0.956809	0.957317	0.955285	0.956809	0.912093	0.92937	0.939024	0.957317	0.938516	0.936484	0.953252	0.898882	0.878557	0.955285	0.956301	0.957317	0.94563	0.957317	0.955793	0.956809	0.955285	0.957317	0.952236	0.954268	0.955793	0.957317	0.957317	0.95376	0.933435	0.953252	0.934451	0.939024	0.877033	0.954268	0.911077	0.914126	0.957825	0.955793	0.934451	0.935467	0.88313	0.956809	0.95122	0.914126	0.953252	0.908028	0.82063	0.903963	0.955285	0.951728	0.957825	0.953252	0.935976	0.953252	0.95376	0.953252	0.95376	0.953252	0.954776	0.95122	0.994411	0.95376	0.953252	0.953252	0.952744	0.982724	0.994919	0.95376	0.950203	0.998476
CLO_CA0453AA	0.962907	0.986789	0.992378	0.998476	0.996951	0.992378	0.997967	0.919715	0.997459	0.997459	0.996443	0.997967	0.98628	0.998476	0.997967	0.993902	0.996951	0.986789	0.981707	0.993394	0.989837	0.997967	0.996443	0.910569	0.965447	0.997967	0.998476	0.997459	0.985264	0.997967	0.996443	0.998476	0.986789	0.996951	0.986789	0.996443	0.986789	0.995935	0.981707	0.997967	0.996951	0.996443	0.996443	0.943598	0.988821	0.997459	0.986789	0.994411	0.998984	0.986789	0.990854	0.980691	0.98374	0.98628	0.988821	0.996443	0.934959	0.997459	0.991362	0.998476	0.993902	0.955793	0.955285	0.996443	0.979675	0.994919	0.997967	0.980183	0.956301	0.994919	0.993394	0.980691	0.993902	0.995935	0.996443	0.994411	0.992886	0.978659	0.988821	0.985264	0.994919	0.996443	0.979167	0.98628	0.985264	0.994919	0.995427	0.932927	0.994919	0.995935	0.995427	0.993902	0.996443	0.962398	0.997459	0.981199	0.995935	0.997459	0.996951	0.97561	0.995427	0.996443	0.986789	0.995935	0.964939	0.990346	0.999492	0.989837	0.993394	0.988821	0.894817	0.998476	0.973577	0.989329	0.986789	0.964939	0.997967	0.988821	0.997967	0.997967	0.995935	0.95376	0.994919	0.990854	0.996443	0.985772	0.997459	0.979167	0.984756	0.965955	0.976118	0.987297	0.965955	0.97561	0.971545	0.979167	0.979167	0.958333	0.917175	0.903455	0.986789	0.996951	0.988821	0.990346	0.964939	0.989837	0.965447	0.989837	0.982724	0.997967	0.997967	0.974593	0.990346	0.974085	0.987297	0.97002	0.968496	0.973577	0.997459	0.995935	0.995935	0.997459	0.958333	0.972561	0.972561	0.965447	0.965447	0.972053	0.972053	0.977642	0.965955	0.972053	0.969004	0.965955	0.969004	0.98374	0.979675	0.956809	0.958333	0.979167	0.954268	0.965447	0.964431	0.965447	0.965955	0.977642	0.977642	0.976118	0.973577	0.984756	0.998476	0.992378	0.987805	0.987805	0.993394	0.966463	0.976118	0.988821	0.973069	0.962907	0.963923	0.967988	0.964431	0.971545	0.984756	0.993394	0.996951	0.996443	0.992378	0.986789	0.973069	0.985264	0.987297	0.979675	0.997967	0.987297	0.971037	0.98628	0.986789	0.962907	0.948679	0.905488	0.938008	0.940041	0.936992	0.954776	0.899898	0.944106	0.944106	0.974593	0.952236	0.975102	0.963923	0.945122	0.943598	0.908537	0.926829	0.962907	0.960366	0.936992	0.944106	0.947154	0.966972	0.943089	0.920732	0.924797	0.94563	0.902947	0.853659	0.950711	0.91311	0.958841	0.964431	0.911585	0.987805	0.957825	0.963415	0.963415	0.947663	0.936992	0.964939	0.961382	0.965955	0.967988	0.908028	0.956301	0.955793	0.901931	0.960366	0.97002	0.928354	0.92937	0.939024	0.941057	0.955793	0.938008	0.971037	0.912093	0.912093	0.948679	0.880081	0.96748	0.955285	0.918699	0.9375	0.955285	0.930386	0.901423	0.946138	0.964939	0.9375	0.936484	0.930386	0.987297	0.997459	0.991362	0.981199	0.997967	0.987297	0.997967	0.987805	0.98628	0.957825	0.986789	0.998984	0.982215	0.981199	0.998476	0.997459	0.997967	0.990346	0.924797	0.987297	0.982724	0.973577	0.842988	0.996443	0.956301	0.953252	0.956301	0.986789	0.988313	0.989329	0.987297	0.965447	0.966972	0.965447	0.98374	0.990854	0.91311	0.955793	0.954268	0.995935	0.965447	0.966463	0.942581	0.988821	0.992378	0.995427	0.998476	0.998984	0.98628	0.987297	0.996443	0.996443	0.996951	0.997967	0.958333	0.942581	0.979167	0.963923	0.993902	0.972561	0.972561	0.969004	0.965955	0.976118	0.965955	0.963923	0.993394	0.849085	0.996951	0.979675	0.996951	0.993394	0.981707	0.986789	0.985264	0.992886	0.997967	0.994919	0.988313	0.997459	0.997967	0.971545	0.979167	0.982215	0.95122	0.985264	0.910061	0.973069	0.993394	0.98628	0.894817	0.97561	0.973069	0.994919	0.993394	0.973577	0.96748	0.964939	0.988821	0.995427	0.998984	0.998476	0.998476	0.998476	0.996951	0.993902	0.966972	0.975102	0.943598	0.967988	0.990854	0.855691	0.955793	0.962398	0.987297	0.940041	0.943598	0.994919	0.994919	0.998984	0.993394	0.978659	0.996951	0.996951	0.912093	0.996443	0.994919	0.961382	0.989837	0.996443	0.987805	0.988821	0.988821	0.991362	0.916159	0.985264	0.984756	0.98628	0.98628	0.98628	0.997459	0.95935	0.911585	0.990346	0.992378	0.965447	0.995935	0.996443	0.982724	0.995935	0.984248	0.996443	0.996443	0.974085	0.979167	0.988821	0.985772	0.989329	0.994919	0.98628	0.994919	0.919207	0.98628	0.988313	0.988313	0.984248	0.985264	0.987297	0.987805	0.974085	0.992378	0.987805	0.949187	0.968496	0.97002	0.974085	0.96748	0.987297	0.990346	0.989837	0.95122	0.989837	0.97561	0.997967	0.972561	0.95935	0.955285	0.951728	0.980691	0.986789	0.999492	0.997459	0.984248	0.985264	0.994411	0.997967	0.989329	0.995935	0.986789	0.896341	0.993394	0.994919	0.964939	0.986789	0.992886	0.992886	0.966972	0.974085	0.996443	0.90498	0.994919	0.97815	0.993394	0.982215	0.993394	0.982215	0.978659	0.961382	0.995935	0.994919	0.979167	0.990346	0.987297	0.993902	0.959858	0.955285	0.993394	0.998984	0.981199	0.998476	0.998984	0.997967	0.997459	0.98628	0.972561	0.952744	0.998476	0.935467	0.995935	0.997967	0.996951	0.985772	0.996951	0.985772	0.944106	0.996443	0.927337	0.993902	0.993394	0.986789	0.998476	0.995935	0.998476	0.994411	0.985772	0.997459	0.997967	0.985264	0.997459	0.987297	0.988313	0.965447	0.987297	0.987805	0.988821	0.994919	0.925305	0.998476	0.966463	0.98628	0.982215	0.985772	0.987297	0.977134	0.988313	0.992886	0.995935	0.986789	0.950203	0.976118	0.990346	0.972053	0.963923	0.989837	0.988313	0.974593	0.987297	0.988313	0.998984	0.989329	0.994919	0.990346	0.998476	0.996951	0.996443	0.955793	0.980691	0.994919	0.984248	0.987297	0.986789	0.986789	0.98628	0.995935	0.990854	0.999492	0.993394	0.996443	0.995427	0.984756	0.994411	0.990346	0.930894	0.994919	0.992378	0.997459	0.958333	0.980691	0.994919	0.993902	0.997459	0.995427	0.996443	0.938008	0.993394	0.993394	0.994919	0.957317	0.97002	0.959858	0.992886	0.922764	0.973069	0.998476	0.995427	0.994919	0.996443	0.987297	0.986789	0.985772	0.996443	0.997459	0.984756	0.958333	0.958333	0.993394	0.985264	0.987297	0.99187	0.997459	0.997459	0.994411	0.996443	0.998476	0.998476	0.991362	0.999492	0.984756	0.925305	0.996443	0.993394	0.995427	0.978659	0.979675	0.997459	0.997459	0.849593	0.99187	0.944106	0.993394	0.934451	0.898374	0.996951	0.987297	0.994919	0.982215	0.986789	0.998476	0.993394	0.988821	0.990346	0.875508	0.997967	0.985772	0.995935	0.992378	0.985772	0.857215	0.992378	0.995935	0.981199	0.995935	0.990854	0.997967	0.987297	0.994919	0.969004	0.973577	0.975102	0.997967	0.902947	0.98628	0.964431	0.98628	0.989329	0.898374	0.997967	0.996443	0.996951	0.997459	0.997459	0.956301	0.994919	0.898374	0.99187	0.979167	0.996951	0.942581	0.868902	0.868902	0.994411	0.988821	0.992378	0.913618	0.992886	0.994919	0.998476	0.994919	0.795224	0.996443	0.98628	0.908537	0.980183	0.993394	0.990854	0.973069	0.988313	0.943089	0.97561	0.995935	0.974593	0.95122	0.998476	0.902947	0.950203	0.910061	0.974593	0.97002	0.926321	0.97561	0.890752	0.969004	0.966463	0.933943	0.880589	0.965955	0.970528	0.946138	0.996443	0.987297	0.946138	0.890752	0.973577	0.984756	0.946138	0.995935	0.988821	0.997459	0.996443	0.910061	0.984248	0.994919	0.990346	0.979675	0.987805	0.989837	0.993394	0.994411	0.990346	0.997967	0.996951	0.998476	0.987297	0.985772	0.932927	0.995935	0.986789	0.969512	0.918191	0.926321	0.992378	0.987297	0.925305	0.988821	0.996443	0.996951	0.966972	0.97561	0.972561	0.975102	0.955285	0.95935	0.964939	0.997459	0.898882	0.990346	0.992886	0.965447	0.974085	0.993902	0.963415	0.899898	0.927337	0.995427	0.956809	1	0.994411	0.997967	0.997967	0.995935	0.995935	0.995935	0.98628	0.980691	0.981199	0.996951	0.997967	0.997459	0.995935	0.99187	0.994919	0.995427	0.995427	0.996951	0.997967	0.995427	0.934959	0.996951	0.990346	0.933435	0.958841	0.971545	0.997459	0.887703	0.933943	0.949187	0.931911	0.94563	0.854167	0.98628	0.933435	0.934451	0.933943	0.989837	0.96748	0.946646	0.932927	0.932927	0.932927	0.971545	0.987805	0.956809	0.964939	0.819106	0.819106	0.962907	0.939024	0.979675	0.986789	0.98628	0.978659	0.989837	0.997459	0.970528	0.963415	0.973069	0.985772	0.995935	0.997459	0.996951	0.998476	0.965447	0.974085	0.997459	0.997459	0.994411	0.997967	0.996443	0.969512	0.997459	0.998476	0.993394	0.997459	0.997459	0.997967	0.963415	0.988313	0.998476	0.965447	0.944614	0.994919	0.995935	0.965447	0.997967	0.997967	0.997967	0.962398	0.996951	0.994411	0.96189	0.985264	0.990854	0.987805	0.984756	0.997459	0.994919	0.995935	0.962907	0.997459	0.997459	0.997967	0.997459	0.995935	0.993394	0.997967	0.995427	0.994411	0.997967	0.984756	0.992886	0.984756	0.994919	0.997459	0.989329	0.995427	0.994411	0.996443	0.997459	0.996443	0.995935	0.996443	0.967988	0.996443	0.997967	0.995427	0.995427	0.997459	0.997459	0.997967	0.965447	0.98628	0.996951	0.993394	0.997967	0.986789	0.998984	0.998984	0.998476	0.994411	0.989837	0.986789	0.92378	0.996443	0.993902	0.976118	0.98628	0.997967	0.965447	0.994411	0.998476	0.994411	0.948171	0.994411	0.995935	0.974085	0.995935	0.996443	0.994411	0.98628	0.964939	0.997967	0.962398	0.964431	0.997967	0.994919	0.997459	0.996443	0.972561	0.997459	0.997459	0.981199	0.991362	0.997459	0.969512	0.993902	0.995427	0.97002	0.996443	0.997459	0.989837	0.989837	0.997967	0.994919	0.997967	0.997459	0.989837	0.965447	0.996951	0.996951	0.996951	0.997459	0.973069	0.980691	0.97561	0.964939	0.997967	0.987297	0.996951	0.997459	0.997967	0.985264	0.998476	0.998476	0.976626	0.960874	0.997967	0.996443	0.934451	0.989329	0.997967	0.983232	0.962398	0.894309	0.969004	0.995935	0.989837	0.964939	0.994411	0.954268	0.99187	0.965955	0.985772	0.995427	0.936992	0.972053	0.974085	0.986789	0.98628	0.98374	0.995935	0.996443	0.997967	0.971037	0.993394	0.879573	0.990854	0.989329	0.997459	0.996443	0.974085	0.990346	0.996443	0.997967	0.989329	0.99187	0.961382	0.994919	0.997967	0.992378	0.931402	0.987297	0.98374	0.927337	0.865346	0.997459	0.932419	0.994919	0.985264	0.999492	0.966972	0.996951	0.818089	0.996443	0.993902	0.995935	0.989837	0.997459	0.992886	0.998476	0.998984	0.997967	0.924797	0.950203	0.964431	0.942581	0.944106	0.902947	0.934959	0.955285	0.875508	0.879573	0.98628	0.98628	0.985264	0.996443	0.989329	0.997967	0.996951	0.994919	0.997459	0.994919	0.946646	0.995427	0.992886	0.992378	0.997459	0.996951	0.954776	0.994411	0.994919	0.995935	0.989837	0.98628	0.992886	0.990346	0.986789	0.997459	0.998476	0.993394	0.992886	0.95935	0.98628	0.98374	0.98628	0.997967	0.948171	0.989837	0.903963	0.997459	0.990346	0.917683	0.925305	0.900915	0.910061	0.991362	0.987805	0.997459	0.989837	0.997967	0.930894	0.988821	0.997967	0.998476	0.97815	0.990854	0.998476	0.996443	0.994919	0.973069	0.996443	0.986789	0.997967	0.987297	0.997459	0.952236	0.953252	0.953252	0.952236	0.951728	0.955793	0.99187	0.986789	0.993902	0.997459	0.987297	0.995935	0.990346	0.947663	0.95122	0.995935	0.950203	0.947663	0.98628	0.975102	0.927846	0.995935	0.992886	0.986789	0.996951	0.996443	0.987297	0.997967	0.996443	0.986789	0.976118	0.95122	0.973577	0.946138	0.995935	0.992886	0.985264	0.987297	0.973069	0.991362	0.920224	0.968496	0.940549	0.918191	0.924797	0.935467	0.997459	0.997967	0.973069	0.987297	0.995935	0.990346	0.964431	0.990346	0.997459	0.996443	0.994411	0.997967	0.984756	0.985772	0.993902	0.98628	0.972053	0.966972	0.994411	0.998476	0.980691	0.983232	0.992886	0.964939	0.990854	0.914126	0.997459	0.955793	0.932927	0.997459	0.971037	0.995427	0.974085	0.998476	0.99187	0.985772	0.983232	0.946138	0.952236	0.946646	0.947154	0.986789	0.985772	0.976118	0.996951	0.996951	0.98628	0.989837	0.996443	0.989837	0.960366	0.984248	0.960366	0.974593	0.996443	0.947663	0.949695	0.974085	0.956809	0.973577	0.997459	0.963415	0.966463	0.996951	0.987297	0.997459	0.979167	0.856707	0.996443	0.959858	0.966463	0.995935	0.965955	0.996951	0.989837	0.997459	0.992886	0.996951	0.993394	0.994919	0.984248	0.98628	0.997967	0.996951	0.995935	0.997459	0.942581	0.957825	0.974593	0.996443	0.969512	0.964431	0.990346	0.920732	0.89939	0.995935	0.996443	0.997967	0.983232	0.997459	0.996443	0.997459	0.995935	0.997459	0.984756	0.991362	0.996443	0.997967	0.996951	0.994411	0.969004	0.985264	0.972053	0.970528	0.90498	0.993394	0.941565	0.940549	0.998476	0.996443	0.972561	0.973577	0.903455	0.997459	0.990854	0.942581	0.990854	0.941565	0.833333	0.933943	0.996951	0.988821	0.998476	0.982724	0.963923	0.965447	0.965955	0.962398	0.965955	0.965447	0.965955	0.962907	0.953252	0.965955	0.965447	0.965447	0.964939	0.95376	0.953252	0.964431	0.95935	0.956301
CLO_CA0472AA	0.95935	0.983232	0.988821	0.994919	0.996443	0.988821	0.995427	0.916667	0.994919	0.994919	0.993902	0.994411	0.989837	0.994919	0.995427	0.991362	0.994411	0.984248	0.979167	0.990854	0.988313	0.995427	0.993902	0.90752	0.962907	0.995427	0.994919	0.994919	0.982215	0.995427	0.994919	0.992886	0.983232	0.996443	0.98374	0.995935	0.98374	0.993394	0.979167	0.994411	0.996443	0.992886	0.993902	0.941057	0.98628	0.994919	0.98374	0.99187	0.995427	0.98374	0.987297	0.977134	0.980183	0.983232	0.98628	0.993902	0.933435	0.996951	0.987805	0.993902	0.996951	0.952744	0.952236	0.993902	0.976118	0.992378	0.996443	0.976626	0.953252	0.992378	0.989837	0.97815	0.990346	0.993394	0.993902	0.990854	0.989329	0.975102	0.985264	0.981707	0.992378	0.993902	0.97561	0.98374	0.982724	0.992378	0.992886	0.928862	0.992378	0.993394	0.992886	0.990346	0.993902	0.958333	0.994919	0.978659	0.993394	0.994919	0.994411	0.972053	0.992886	0.995935	0.983232	0.993394	0.963415	0.987805	0.994919	0.988313	0.990854	0.985264	0.89685	0.994919	0.97002	0.985772	0.985264	0.968496	0.994411	0.985264	0.995427	0.994411	0.993394	0.949695	0.992378	0.988313	0.993902	0.983232	0.994919	0.97561	0.981707	0.963415	0.972561	0.984756	0.963415	0.972053	0.967988	0.97561	0.97561	0.955793	0.914126	0.907012	0.984248	0.994411	0.98628	0.987805	0.962398	0.987297	0.963923	0.987297	0.980183	0.995427	0.995427	0.972053	0.987805	0.970528	0.984756	0.968496	0.964939	0.972053	0.994919	0.993394	0.993394	0.994919	0.954268	0.969004	0.969004	0.961382	0.961382	0.968496	0.968496	0.974085	0.962398	0.968496	0.965447	0.962398	0.965447	0.979675	0.97561	0.954268	0.954268	0.97561	0.950711	0.96189	0.960874	0.96189	0.96189	0.974085	0.974085	0.972053	0.971037	0.981707	0.995935	0.988821	0.984248	0.984248	0.989837	0.963923	0.972561	0.98628	0.970528	0.960366	0.96189	0.965447	0.960874	0.967988	0.982215	0.989837	0.994411	0.993902	0.988821	0.983232	0.969512	0.981707	0.984756	0.976626	0.995427	0.98374	0.968496	0.98374	0.983232	0.960366	0.944614	0.901931	0.933943	0.935976	0.932927	0.952236	0.899898	0.940041	0.940549	0.971037	0.948171	0.971545	0.959858	0.941565	0.940549	0.90498	0.92378	0.95935	0.956809	0.932927	0.941057	0.944614	0.962907	0.939533	0.917175	0.926829	0.949187	0.898882	0.852642	0.946646	0.909045	0.956301	0.960366	0.908028	0.984248	0.954268	0.959858	0.95935	0.944614	0.932927	0.96189	0.957825	0.963415	0.963923	0.90498	0.952236	0.952744	0.898374	0.956809	0.965955	0.924797	0.925305	0.934959	0.944106	0.953252	0.934959	0.966972	0.909045	0.909045	0.945122	0.877033	0.963923	0.951728	0.915142	0.938516	0.951728	0.926321	0.897866	0.943598	0.961382	0.941057	0.933435	0.927337	0.984756	0.994919	0.988821	0.978659	0.995427	0.984248	0.995427	0.984248	0.98374	0.955285	0.98374	0.995427	0.979167	0.978659	0.994919	0.994919	0.995427	0.987805	0.921748	0.984756	0.980183	0.971037	0.847053	0.993902	0.953252	0.950711	0.953252	0.984248	0.984756	0.985772	0.98374	0.96189	0.969512	0.96189	0.980183	0.988313	0.910569	0.952744	0.951728	0.993394	0.963923	0.962907	0.947154	0.985264	0.988821	0.993394	0.995935	0.995427	0.983232	0.984756	0.993902	0.993394	0.994411	0.996443	0.954268	0.938516	0.97561	0.960366	0.991362	0.969004	0.969004	0.965447	0.96189	0.972053	0.962398	0.960366	0.989837	0.846037	0.993394	0.977134	0.994411	0.989329	0.979167	0.984248	0.988821	0.989329	0.994411	0.992378	0.984756	0.996951	0.995427	0.967988	0.97561	0.978659	0.948679	0.988821	0.914126	0.970528	0.990854	0.98374	0.898882	0.972053	0.970528	0.992378	0.989837	0.971037	0.964939	0.961382	0.98628	0.994919	0.995427	0.994919	0.995935	0.994919	0.994411	0.990346	0.962907	0.971545	0.939533	0.965447	0.988313	0.859248	0.952236	0.958841	0.984756	0.9375	0.939533	0.992886	0.992378	0.995427	0.990854	0.97561	0.994411	0.993902	0.909045	0.995935	0.992378	0.958841	0.98628	0.993902	0.985772	0.98628	0.98628	0.987805	0.912602	0.981707	0.981199	0.982724	0.982724	0.982724	0.996951	0.962907	0.908537	0.987805	0.988821	0.963923	0.993394	0.993902	0.980183	0.993394	0.981707	0.993902	0.993902	0.971545	0.977642	0.98628	0.982724	0.99187	0.992378	0.982724	0.993394	0.916667	0.982724	0.984756	0.984756	0.980691	0.981707	0.98374	0.984248	0.971545	0.988821	0.984248	0.946138	0.965955	0.968496	0.973577	0.964939	0.984248	0.987805	0.987297	0.948679	0.987297	0.973069	0.994411	0.968496	0.955285	0.952236	0.949187	0.980183	0.983232	0.994919	0.994919	0.980691	0.981707	0.99187	0.996443	0.98628	0.993394	0.984248	0.899898	0.989837	0.993394	0.961382	0.984248	0.989329	0.989329	0.965447	0.971545	0.993902	0.908537	0.992378	0.974593	0.990854	0.978659	0.990854	0.978659	0.975102	0.959858	0.993394	0.992378	0.97561	0.98628	0.984248	0.991362	0.957317	0.952236	0.989837	0.995427	0.978659	0.995935	0.994411	0.995427	0.994919	0.982724	0.969004	0.949695	0.994919	0.932927	0.993394	0.996443	0.994411	0.982724	0.996443	0.982215	0.947154	0.993902	0.924289	0.993394	0.990854	0.983232	0.995935	0.993394	0.995935	0.99187	0.982724	0.994919	0.995427	0.988313	0.994919	0.984756	0.984756	0.963923	0.984248	0.984756	0.985264	0.992378	0.92378	0.995935	0.97002	0.982724	0.984756	0.982215	0.984248	0.980691	0.984756	0.989329	0.991362	0.98374	0.947663	0.972561	0.987805	0.969512	0.960366	0.988313	0.984756	0.971037	0.98374	0.984756	0.995427	0.987805	0.992378	0.987805	0.993902	0.993902	0.993902	0.952744	0.97815	0.992378	0.981199	0.984248	0.984248	0.98374	0.983232	0.998476	0.988313	0.994919	0.990854	0.992886	0.991362	0.981199	0.99187	0.986789	0.926829	0.992378	0.988821	0.996951	0.955793	0.97815	0.992378	0.991362	0.994919	0.992886	0.993902	0.934451	0.989837	0.990854	0.992378	0.954268	0.966463	0.955793	0.989329	0.92124	0.970528	0.995935	0.992886	0.992378	0.993902	0.984756	0.98374	0.982215	0.990854	0.994919	0.990346	0.955285	0.955793	0.990854	0.981707	0.984248	0.989329	0.994919	0.996951	0.99187	0.993902	0.994919	0.995935	0.988821	0.994919	0.981707	0.92378	0.995935	0.989329	0.992378	0.976118	0.976118	0.994919	0.994919	0.853659	0.988313	0.943598	0.989837	0.938516	0.901931	0.994411	0.984756	0.992378	0.978659	0.985264	0.994919	0.990854	0.991362	0.987805	0.878557	0.994411	0.982215	0.993394	0.989329	0.982215	0.86128	0.989329	0.993394	0.977642	0.993394	0.987297	0.993394	0.98374	0.992378	0.966463	0.971037	0.973577	0.994411	0.906504	0.982724	0.960874	0.982724	0.985772	0.901931	0.995427	0.993902	0.994411	0.994919	0.994919	0.953252	0.992378	0.901931	0.989329	0.976626	0.994411	0.940041	0.871951	0.871951	0.99187	0.985264	0.988821	0.916667	0.989329	0.992378	0.994919	0.992378	0.799289	0.993902	0.982724	0.905996	0.976626	0.990854	0.988313	0.970528	0.986789	0.940041	0.972053	0.993394	0.974085	0.947154	0.995935	0.899898	0.947663	0.908537	0.972053	0.968496	0.922256	0.972053	0.893801	0.964939	0.963923	0.929878	0.884654	0.962907	0.966463	0.944614	0.993902	0.984756	0.944614	0.893801	0.97002	0.981199	0.944614	0.992378	0.985264	0.994919	0.993902	0.90752	0.981707	0.992378	0.987805	0.977134	0.984248	0.988313	0.990854	0.99187	0.987805	0.996443	0.994919	0.994919	0.985772	0.983232	0.931402	0.993394	0.983232	0.965955	0.922256	0.924797	0.989837	0.98374	0.92378	0.98628	0.993902	0.994411	0.964431	0.972053	0.97002	0.971545	0.951728	0.955285	0.962398	0.994919	0.896341	0.986789	0.989329	0.964431	0.973577	0.990346	0.960874	0.895833	0.923272	0.993902	0.95376	0.994411	1	0.994411	0.994411	0.993394	0.993394	0.993394	0.982724	0.97815	0.978659	0.996443	0.996443	0.995935	0.993394	0.987297	0.992378	0.992886	0.992886	0.993394	0.994411	0.992886	0.930894	0.994411	0.987805	0.930386	0.954776	0.96748	0.994919	0.884654	0.930894	0.946138	0.92937	0.943089	0.857215	0.983232	0.930386	0.931402	0.929878	0.987297	0.964431	0.944106	0.931911	0.929878	0.929878	0.969004	0.985264	0.954268	0.96189	0.822154	0.822154	0.960366	0.936484	0.977134	0.984248	0.98374	0.976118	0.988313	0.994919	0.966972	0.960874	0.970528	0.982215	0.993394	0.996951	0.994411	0.994919	0.961382	0.970528	0.996951	0.994919	0.99187	0.994411	0.993902	0.967988	0.994919	0.994919	0.989837	0.994919	0.994919	0.995427	0.960366	0.985772	0.994919	0.963923	0.941057	0.992378	0.993394	0.961382	0.995427	0.993394	0.994411	0.959858	0.995427	0.99187	0.957825	0.981707	0.987297	0.98628	0.982215	0.993902	0.992378	0.993394	0.95935	0.995935	0.994919	0.995427	0.994919	0.993394	0.990854	0.994411	0.993902	0.990854	0.996443	0.982215	0.989329	0.983232	0.992378	0.995935	0.987805	0.993902	0.99187	0.993902	0.994919	0.993902	0.993394	0.993902	0.964431	0.993902	0.994411	0.99187	0.992886	0.994919	0.994919	0.994411	0.961382	0.982724	0.994411	0.989837	0.995427	0.983232	0.994411	0.995427	0.994919	0.99187	0.988313	0.983232	0.922256	0.993902	0.991362	0.972561	0.989837	0.994919	0.961382	0.990854	0.994919	0.99187	0.944614	0.99187	0.993902	0.970528	0.993394	0.993902	0.992378	0.98374	0.960874	0.994411	0.959858	0.960366	0.995427	0.992378	0.994919	0.993902	0.97002	0.994919	0.994919	0.978659	0.987805	0.993902	0.967988	0.990346	0.992886	0.968496	0.993902	0.994919	0.986789	0.988313	0.995427	0.992378	0.994411	0.994919	0.988313	0.961382	0.994919	0.994411	0.992886	0.994919	0.969512	0.980183	0.972053	0.960874	0.994411	0.984248	0.993394	0.994919	0.995427	0.982215	0.995935	0.995935	0.974085	0.957825	0.993902	0.993394	0.931402	0.986789	0.995427	0.981199	0.959858	0.898882	0.966463	0.993394	0.988313	0.960874	0.99187	0.951728	0.988313	0.963415	0.984248	0.992886	0.933943	0.968496	0.971545	0.984248	0.982724	0.981199	0.993394	0.993902	0.995427	0.968496	0.990854	0.882622	0.993902	0.986789	0.994919	0.993902	0.97002	0.987805	0.993902	0.995427	0.987805	0.989329	0.958841	0.992378	0.994411	0.988821	0.927337	0.984248	0.980691	0.92378	0.868394	0.996951	0.92937	0.992378	0.981707	0.994919	0.964431	0.993902	0.821138	0.993902	0.993394	0.994919	0.988313	0.996951	0.989329	0.994919	0.995427	0.996443	0.921748	0.947663	0.962907	0.940041	0.940549	0.899898	0.933943	0.95122	0.878557	0.884146	0.98374	0.98374	0.981707	0.994919	0.987805	0.996443	0.996443	0.992378	0.995935	0.992378	0.945122	0.994919	0.989329	0.988821	0.993902	0.996443	0.953252	0.99187	0.992378	0.993394	0.989329	0.989837	0.989329	0.987805	0.983232	0.994919	0.994919	0.989837	0.988821	0.962398	0.98374	0.981199	0.98374	0.996443	0.947663	0.987297	0.900915	0.994919	0.987805	0.914126	0.92378	0.903963	0.90752	0.987297	0.987297	0.994919	0.988313	0.994411	0.935467	0.98628	0.995427	0.994919	0.97561	0.993902	0.994919	0.993902	0.992378	0.97002	0.993902	0.984248	0.995427	0.984248	0.994919	0.949187	0.950203	0.950203	0.949187	0.948679	0.952744	0.989329	0.985264	0.993394	0.994919	0.984756	0.993394	0.993902	0.952236	0.955793	0.993394	0.95376	0.944106	0.982724	0.972561	0.932419	0.993394	0.989329	0.983232	0.996443	0.993902	0.984756	0.995427	0.993902	0.984248	0.972561	0.947663	0.971037	0.943598	0.993394	0.990346	0.982724	0.98374	0.969512	0.988821	0.917683	0.964939	0.936992	0.915142	0.923272	0.932419	0.995935	0.995427	0.97561	0.984756	0.993394	0.987805	0.96189	0.987805	0.994919	0.993902	0.993902	0.995427	0.982215	0.989329	0.991362	0.98374	0.969512	0.963415	0.99187	0.994919	0.97815	0.980691	0.989329	0.962398	0.987297	0.917175	0.994919	0.953252	0.929878	0.994411	0.968496	0.994919	0.971545	0.994919	0.989329	0.983232	0.986789	0.944106	0.950203	0.943598	0.944106	0.983232	0.983232	0.972561	0.994411	0.994411	0.982724	0.987297	0.995427	0.989329	0.963415	0.980691	0.957825	0.972053	0.993902	0.943598	0.947154	0.971545	0.952744	0.971037	0.993394	0.95935	0.962907	0.994411	0.98374	0.995935	0.976118	0.860772	0.993902	0.957317	0.963415	0.993394	0.964431	0.996443	0.988313	0.994919	0.990346	0.994411	0.990854	0.993394	0.981707	0.982724	0.996443	0.994411	0.993394	0.994919	0.947154	0.955285	0.972053	0.995935	0.967988	0.96189	0.987805	0.919207	0.897866	0.993394	0.993902	0.995427	0.980691	0.995935	0.993902	0.994919	0.993394	0.995935	0.981199	0.987805	0.993902	0.995427	0.994411	0.99187	0.966463	0.982215	0.969512	0.966972	0.907012	0.990854	0.939024	0.938008	0.995935	0.995935	0.972053	0.971037	0.901931	0.996951	0.987297	0.940041	0.987297	0.938008	0.836382	0.930386	0.994919	0.98628	0.995935	0.979675	0.961382	0.96189	0.962398	0.959858	0.962398	0.96189	0.962398	0.95935	0.950203	0.962398	0.96189	0.96189	0.961382	0.95122	0.950203	0.960874	0.956809	0.953252
CLO_CA0546AA	0.961382	0.986789	0.992378	0.998476	0.996951	0.992378	0.997967	0.919715	0.997459	0.997459	0.996443	0.997967	0.98628	0.999492	0.997967	0.993902	0.996951	0.985772	0.981707	0.993394	0.989837	0.997967	0.996443	0.910569	0.965955	0.997967	0.998476	0.997459	0.984248	0.997967	0.996443	0.996443	0.986789	0.996951	0.985772	0.996443	0.985772	0.995935	0.980691	0.997967	0.996951	0.996443	0.996443	0.944106	0.988821	0.997459	0.985772	0.994411	0.998984	0.985772	0.990854	0.980691	0.98374	0.984756	0.988821	0.996443	0.934959	0.997459	0.991362	0.997459	0.993394	0.955793	0.955285	0.996443	0.979675	0.994919	0.997967	0.980183	0.956301	0.994919	0.993394	0.980691	0.992886	0.995935	0.996443	0.993394	0.992886	0.97815	0.988821	0.985264	0.994919	0.996443	0.979167	0.985264	0.984248	0.994919	0.995427	0.932419	0.994919	0.995935	0.995427	0.994919	0.996443	0.96189	0.997459	0.980183	0.995935	0.997459	0.996951	0.97561	0.995427	0.996443	0.986789	0.995935	0.964939	0.990346	0.998476	0.989837	0.993394	0.988821	0.895833	0.998476	0.974593	0.990346	0.986789	0.965447	0.998984	0.988821	0.997967	0.997967	0.995935	0.953252	0.994919	0.990854	0.996443	0.985772	0.997459	0.979167	0.984248	0.965955	0.976118	0.987297	0.965955	0.97561	0.971545	0.979167	0.979167	0.958333	0.917175	0.903455	0.985772	0.996951	0.988821	0.990346	0.964939	0.989837	0.965447	0.989837	0.982724	0.997967	0.997967	0.974593	0.990346	0.974085	0.987297	0.97002	0.968496	0.973577	0.997459	0.995935	0.995935	0.997459	0.957825	0.972561	0.972561	0.964939	0.964939	0.972053	0.972053	0.977642	0.965955	0.972053	0.969004	0.965955	0.969004	0.983232	0.979167	0.956809	0.957825	0.979167	0.954268	0.965447	0.964431	0.965447	0.965447	0.977642	0.977642	0.97561	0.973577	0.98374	0.998476	0.992378	0.987805	0.987805	0.993394	0.966463	0.976118	0.988821	0.973069	0.96189	0.963923	0.967988	0.964431	0.971545	0.984756	0.993394	0.996951	0.996443	0.991362	0.986789	0.973069	0.985264	0.987297	0.979675	0.997967	0.987297	0.97002	0.985264	0.986789	0.962907	0.948171	0.905488	0.938008	0.940041	0.936484	0.954776	0.900407	0.943598	0.944106	0.975102	0.952236	0.975102	0.963415	0.94563	0.943598	0.909045	0.926321	0.962907	0.960366	0.936992	0.944106	0.947154	0.966972	0.943089	0.920732	0.924289	0.946138	0.902947	0.853659	0.950203	0.912602	0.958841	0.963923	0.911585	0.987805	0.957825	0.963415	0.962907	0.947154	0.936992	0.964939	0.961382	0.965955	0.96748	0.908028	0.955793	0.955285	0.902439	0.960874	0.969512	0.928862	0.928862	0.938516	0.941057	0.955793	0.9375	0.970528	0.911585	0.912093	0.948679	0.880081	0.96748	0.955285	0.919207	0.9375	0.955793	0.930386	0.901931	0.94563	0.964939	0.9375	0.935976	0.930386	0.987297	0.997459	0.991362	0.981199	0.997967	0.98628	0.997967	0.988821	0.985264	0.958333	0.985772	0.998984	0.981199	0.981707	0.998476	0.997459	0.997967	0.990346	0.924797	0.98628	0.981707	0.973577	0.842988	0.996443	0.956301	0.953252	0.956301	0.985772	0.988313	0.989329	0.987297	0.963923	0.966972	0.965955	0.98374	0.990854	0.912602	0.955793	0.954268	0.995935	0.965447	0.966463	0.942581	0.988821	0.992378	0.995427	0.998476	0.998984	0.985264	0.98628	0.996443	0.996443	0.996951	0.997967	0.957825	0.942073	0.979167	0.963923	0.993902	0.972561	0.972561	0.969004	0.965447	0.97561	0.965955	0.963923	0.993394	0.848577	0.997967	0.978659	0.996951	0.992378	0.981707	0.985772	0.985264	0.992886	0.997967	0.994919	0.988313	0.997459	0.997967	0.971545	0.979167	0.982215	0.951728	0.985264	0.909553	0.973069	0.993394	0.985264	0.894309	0.976626	0.973069	0.994919	0.992378	0.974593	0.96748	0.963415	0.988821	0.995427	0.998984	0.998476	0.998476	0.999492	0.996951	0.993902	0.966463	0.975102	0.943089	0.967988	0.990854	0.856199	0.956301	0.962398	0.987297	0.940041	0.943089	0.994919	0.994919	0.998984	0.993394	0.97815	0.996951	0.996443	0.912093	0.996443	0.994919	0.962398	0.989837	0.996443	0.987805	0.988821	0.988821	0.991362	0.916667	0.985264	0.984756	0.98628	0.98628	0.98628	0.997459	0.95935	0.911585	0.990346	0.992378	0.965447	0.995935	0.996443	0.982724	0.995935	0.984248	0.996443	0.996443	0.974085	0.979167	0.988821	0.984756	0.989329	0.994919	0.98628	0.994919	0.918699	0.98628	0.988313	0.988313	0.984248	0.985264	0.987297	0.987805	0.974085	0.992378	0.987805	0.948171	0.968496	0.97002	0.974085	0.96748	0.98628	0.990346	0.989837	0.95122	0.989837	0.975102	0.998984	0.973069	0.958841	0.955285	0.95122	0.980691	0.986789	0.998476	0.997459	0.984248	0.985264	0.994411	0.997967	0.989329	0.995935	0.985772	0.895833	0.993394	0.994919	0.963415	0.985772	0.992886	0.992886	0.966972	0.974085	0.996443	0.90498	0.994919	0.978659	0.993394	0.982215	0.993394	0.982215	0.978659	0.961382	0.995935	0.994919	0.979167	0.989837	0.98628	0.993902	0.960874	0.955285	0.993394	0.998984	0.981199	0.998476	0.997967	0.997967	0.997459	0.98628	0.972561	0.952236	0.998476	0.935467	0.995935	0.997967	0.996951	0.984756	0.996951	0.985772	0.943598	0.996443	0.927337	0.993902	0.993394	0.986789	0.998476	0.995935	0.998476	0.994411	0.984756	0.997459	0.997967	0.984756	0.997459	0.98628	0.988313	0.965447	0.98628	0.987805	0.988821	0.994919	0.925813	0.998476	0.966463	0.98628	0.982215	0.985772	0.98628	0.977134	0.988313	0.992886	0.994919	0.985772	0.950711	0.976118	0.990346	0.971545	0.963923	0.989837	0.988313	0.97561	0.987297	0.988313	0.998984	0.989329	0.994919	0.990346	0.997459	0.996443	0.996443	0.955793	0.980691	0.994919	0.983232	0.98628	0.985772	0.985772	0.985264	0.995935	0.990854	0.998476	0.993394	0.996443	0.994919	0.984756	0.994411	0.990346	0.930894	0.994919	0.993394	0.997459	0.958333	0.980691	0.994919	0.993902	0.997459	0.995427	0.996443	0.938008	0.993394	0.993394	0.994919	0.956809	0.97002	0.95935	0.992886	0.922764	0.973069	0.998476	0.995427	0.994919	0.996443	0.987297	0.985772	0.985772	0.994411	0.997459	0.984756	0.957825	0.958333	0.993394	0.985264	0.98628	0.99187	0.997459	0.997459	0.994411	0.996443	0.998476	0.998476	0.991362	0.998476	0.98374	0.925813	0.996443	0.992378	0.994919	0.978659	0.979675	0.997459	0.997459	0.849593	0.99187	0.944614	0.993394	0.933943	0.897866	0.996951	0.987297	0.994919	0.982215	0.986789	0.997459	0.993394	0.988821	0.990346	0.875508	0.997967	0.985772	0.995935	0.99187	0.985772	0.856707	0.99187	0.995935	0.981199	0.995935	0.990854	0.996951	0.987297	0.994919	0.97002	0.973577	0.975102	0.997967	0.902947	0.98628	0.964431	0.98628	0.989329	0.898374	0.997967	0.996443	0.996951	0.997459	0.997459	0.956301	0.994919	0.898374	0.99187	0.97815	0.996951	0.942581	0.867886	0.867886	0.994411	0.988821	0.992378	0.91311	0.992886	0.994919	0.999492	0.994919	0.795732	0.996443	0.98628	0.908028	0.980183	0.993394	0.990854	0.973069	0.988313	0.942581	0.97561	0.995935	0.974593	0.950711	0.998476	0.902947	0.950203	0.910569	0.974593	0.97002	0.924797	0.976626	0.890244	0.968496	0.966463	0.932419	0.880589	0.965447	0.969004	0.946138	0.996443	0.987297	0.946138	0.890244	0.973577	0.984756	0.946138	0.995935	0.988821	0.997459	0.996443	0.909553	0.984248	0.994919	0.990346	0.979675	0.987805	0.989837	0.993394	0.994411	0.990346	0.997967	0.996443	0.998476	0.987297	0.985772	0.933435	0.995935	0.986789	0.969512	0.917683	0.926829	0.992378	0.987297	0.925813	0.988821	0.996443	0.996951	0.967988	0.976626	0.972561	0.975102	0.955793	0.958841	0.964939	0.997459	0.898374	0.990346	0.992886	0.964939	0.974085	0.993902	0.962398	0.899898	0.926829	0.995427	0.956809	0.997967	0.994411	1	0.998984	0.995935	0.995935	0.995935	0.98628	0.980691	0.981199	0.996951	0.997967	0.997459	0.995935	0.990346	0.994919	0.995427	0.995427	0.996951	0.997967	0.995427	0.934959	0.996951	0.990346	0.933435	0.958333	0.971037	0.997459	0.887703	0.933943	0.948679	0.932419	0.94563	0.85315	0.985264	0.932927	0.934451	0.933943	0.989837	0.966972	0.947154	0.932927	0.932927	0.932927	0.971545	0.987805	0.955793	0.964431	0.818598	0.818598	0.963415	0.938516	0.978659	0.985772	0.985264	0.977642	0.989837	0.997459	0.970528	0.962398	0.973069	0.985772	0.995935	0.997459	0.996951	0.999492	0.964939	0.974085	0.997459	0.997459	0.994411	0.997967	0.996443	0.969512	0.997459	0.999492	0.993394	0.997459	0.997459	0.997967	0.962398	0.988313	0.998476	0.965447	0.944614	0.994919	0.995935	0.964939	0.997967	0.996951	0.997967	0.961382	0.996951	0.994411	0.961382	0.985264	0.989837	0.987805	0.98374	0.997459	0.994919	0.995935	0.962907	0.997459	0.997459	0.997967	0.997459	0.995935	0.993394	0.997967	0.995427	0.993394	0.997967	0.98374	0.99187	0.984756	0.994919	0.997459	0.989329	0.995427	0.994411	0.996443	0.997459	0.996443	0.995935	0.996443	0.967988	0.996443	0.997967	0.995427	0.995427	0.997459	0.997459	0.997967	0.964939	0.98628	0.996951	0.993394	0.997967	0.986789	0.997967	0.998984	0.998476	0.994411	0.989837	0.986789	0.92378	0.996443	0.993902	0.976118	0.98628	0.998984	0.964939	0.993394	0.998476	0.994411	0.948171	0.994411	0.995935	0.974085	0.995935	0.996443	0.994411	0.985264	0.964431	0.997967	0.961382	0.963923	0.997967	0.994919	0.997459	0.996443	0.972561	0.997459	0.997459	0.981199	0.991362	0.997459	0.969512	0.992886	0.995427	0.97002	0.996443	0.997459	0.989837	0.989837	0.997967	0.994919	0.997967	0.997459	0.989837	0.964939	0.996951	0.996951	0.996443	0.997459	0.973069	0.980691	0.97561	0.964431	0.997967	0.98628	0.997967	0.997459	0.997967	0.984248	0.998476	0.998476	0.97561	0.959858	0.997459	0.995935	0.934451	0.989329	0.997967	0.982724	0.961382	0.894309	0.97002	0.995935	0.989837	0.964431	0.994411	0.954776	0.99187	0.966972	0.984756	0.995427	0.936484	0.972053	0.974085	0.985772	0.985264	0.982724	0.995935	0.996443	0.997967	0.971037	0.993394	0.879065	0.990346	0.989329	0.997459	0.996443	0.973577	0.990346	0.996443	0.997967	0.989329	0.99187	0.962398	0.994919	0.997967	0.992378	0.930894	0.987297	0.982724	0.926829	0.865346	0.997459	0.932419	0.994919	0.985264	0.998476	0.966972	0.996443	0.817581	0.996443	0.993902	0.995427	0.989837	0.997459	0.992886	0.998476	0.998984	0.997967	0.92378	0.950203	0.964431	0.942581	0.944106	0.902947	0.934451	0.954776	0.875508	0.880081	0.985264	0.985264	0.985264	0.996443	0.989329	0.997967	0.996951	0.994919	0.997459	0.994919	0.946646	0.995427	0.992886	0.992378	0.997459	0.996951	0.954776	0.994411	0.994919	0.995935	0.989837	0.98628	0.992886	0.990346	0.986789	0.997459	0.998476	0.993394	0.99187	0.958841	0.985264	0.982724	0.985264	0.997967	0.948171	0.989837	0.903963	0.997459	0.990346	0.917175	0.925813	0.900407	0.909553	0.990854	0.987805	0.997459	0.989837	0.998984	0.930894	0.988821	0.997967	0.998476	0.97815	0.990346	0.998476	0.996443	0.994919	0.972053	0.996443	0.985772	0.997967	0.98628	0.997459	0.951728	0.952744	0.952744	0.951728	0.95122	0.955793	0.99187	0.986789	0.993902	0.997459	0.987297	0.995935	0.990346	0.947663	0.95122	0.995935	0.950203	0.947663	0.98628	0.975102	0.927846	0.995935	0.992886	0.986789	0.996951	0.996443	0.987297	0.997967	0.996443	0.986789	0.976118	0.95122	0.973577	0.946138	0.995935	0.992886	0.985264	0.987297	0.973069	0.991362	0.920732	0.968496	0.939533	0.918191	0.924797	0.934959	0.997459	0.997967	0.973069	0.987297	0.995935	0.990346	0.963415	0.990346	0.997459	0.996443	0.994411	0.997967	0.984756	0.985772	0.993902	0.985264	0.972053	0.965447	0.994411	0.999492	0.981199	0.983232	0.992886	0.965955	0.990854	0.913618	0.997459	0.955793	0.932927	0.996951	0.971037	0.995427	0.974085	0.999492	0.99187	0.985772	0.983232	0.946138	0.951728	0.94563	0.946138	0.986789	0.985772	0.975102	0.996951	0.996951	0.98628	0.989837	0.995935	0.989837	0.959858	0.984248	0.960366	0.974593	0.996443	0.947154	0.949695	0.974085	0.955285	0.973577	0.997967	0.962907	0.966463	0.996951	0.987297	0.997459	0.979167	0.856707	0.996443	0.958841	0.965955	0.995935	0.965955	0.996951	0.989837	0.997459	0.992886	0.996951	0.993394	0.994919	0.984248	0.98628	0.997967	0.996951	0.995935	0.997459	0.942581	0.957825	0.974593	0.996443	0.969512	0.963415	0.990346	0.92124	0.899898	0.995935	0.996443	0.997967	0.983232	0.997459	0.996443	0.997459	0.995935	0.997459	0.984756	0.991362	0.996443	0.997967	0.996951	0.994411	0.97002	0.984248	0.972053	0.970528	0.904472	0.993394	0.941565	0.939533	0.998476	0.996443	0.972561	0.973577	0.903963	0.997459	0.990854	0.942581	0.99187	0.942073	0.832317	0.934451	0.996443	0.988821	0.998476	0.981707	0.962907	0.964431	0.964431	0.961382	0.964431	0.964431	0.964431	0.96189	0.953252	0.964431	0.964431	0.963923	0.963923	0.95376	0.953252	0.962907	0.958333	0.956301
