## Supplementary Tables for "Phylogenomic analysis of the collagen-like BclA proteins in *Clostridioides difficile*" (part 79 of 165)

### Sheet: Table S19 (continued)
Table S19. AAI Full length BclA2 unique alleles matrix (n=1355)
CLO_CA9424AA	0.958841	0.991362	0.984756	0.990854	0.990346	0.996951	0.991362	0.91565	0.99187	0.990854	0.989837	0.990346	0.980691	0.99187	0.991362	0.987805	0.990346	0.987297	0.97561	0.987297	0.987297	0.991362	0.989837	0.905996	0.959858	0.991362	0.990854	0.990854	0.98374	0.991362	0.988821	0.989837	0.984756	0.990346	0.98628	0.989837	0.98628	0.989329	0.982724	0.990346	0.990346	0.988821	0.989837	0.938516	0.982215	0.990854	0.98628	0.989329	0.991362	0.986789	0.983232	0.985772	0.988313	0.98628	0.982215	0.989837	0.929878	0.990854	0.98374	0.990854	0.986789	0.953252	0.952744	0.989837	0.984756	0.988821	0.990346	0.985264	0.95376	0.988313	0.997967	0.974593	0.996443	0.989329	0.989837	0.996951	0.997459	0.982724	0.993394	0.989837	0.988313	0.989837	0.98374	0.986789	0.985772	0.995427	0.988821	0.934451	0.988313	0.989329	0.988821	0.987297	0.989837	0.960874	0.990854	0.981707	0.989329	0.99187	0.990346	0.968496	0.989837	0.989837	0.991362	0.989329	0.959858	0.98374	0.99187	0.987297	0.986789	0.993394	0.89126	0.990854	0.967988	0.982724	0.984756	0.960874	0.991362	0.993394	0.991362	0.990346	0.989329	0.956809	0.988313	0.984248	0.989837	0.979675	0.99187	0.98374	0.977642	0.95935	0.969004	0.980691	0.95935	0.967988	0.976118	0.98374	0.98374	0.951728	0.912093	0.900915	0.987297	0.990346	0.982215	0.98374	0.958333	0.984248	0.962907	0.984248	0.976118	0.991362	0.991362	0.967988	0.98374	0.978659	0.981199	0.96748	0.961382	0.96748	0.990854	0.989837	0.989329	0.99187	0.961382	0.976118	0.976118	0.968496	0.968496	0.97561	0.976118	0.981707	0.968496	0.97561	0.973069	0.968496	0.973069	0.987297	0.98374	0.960874	0.961382	0.98374	0.957317	0.969004	0.967988	0.969004	0.969004	0.981707	0.982215	0.979675	0.966972	0.984756	0.99187	0.996443	0.985772	0.985772	0.997967	0.959858	0.968496	0.982215	0.96748	0.962907	0.957825	0.961382	0.967988	0.976118	0.97815	0.997967	0.991362	0.989837	0.988313	0.991362	0.97815	0.989837	0.981707	0.977642	0.991362	0.985264	0.972053	0.986789	0.984756	0.961382	0.949187	0.903455	0.938008	0.940041	0.936484	0.953252	0.900915	0.943598	0.944106	0.974085	0.951728	0.974085	0.962907	0.944614	0.943598	0.90752	0.926321	0.962907	0.960366	0.936992	0.943598	0.947154	0.966972	0.941057	0.920224	0.922764	0.944614	0.902947	0.852134	0.950203	0.913618	0.958841	0.963415	0.911585	0.985772	0.956809	0.962398	0.963415	0.948679	0.936484	0.962907	0.960366	0.965447	0.96748	0.906504	0.955793	0.954776	0.900915	0.959858	0.97002	0.928354	0.929878	0.939024	0.940041	0.954268	0.9375	0.971037	0.911585	0.908028	0.947154	0.876524	0.96748	0.953252	0.919715	0.9375	0.955793	0.930386	0.900407	0.946138	0.963923	0.935976	0.936484	0.929878	0.981199	0.990854	0.984756	0.975102	0.991362	0.986789	0.991362	0.981707	0.986789	0.952744	0.98628	0.991362	0.981707	0.975102	0.990854	0.990854	0.991362	0.984248	0.919715	0.987805	0.983232	0.966972	0.840447	0.989837	0.95376	0.950203	0.95376	0.987297	0.98628	0.987297	0.98628	0.961382	0.971037	0.97002	0.988313	0.984248	0.915142	0.953252	0.950711	0.990346	0.960366	0.971037	0.9375	0.993394	0.998984	0.988821	0.99187	0.991362	0.98628	0.987805	0.989837	0.988821	0.991362	0.990346	0.961382	0.945122	0.98374	0.96748	0.987297	0.976118	0.976118	0.973069	0.969004	0.979675	0.97002	0.96748	0.997967	0.85061	0.990346	0.980183	0.991362	0.986789	0.97561	0.987297	0.979675	0.997459	0.990346	0.988313	0.98628	0.990854	0.991362	0.976118	0.98374	0.986789	0.946138	0.979675	0.906504	0.96748	0.987297	0.986789	0.89126	0.969512	0.96748	0.988821	0.995935	0.969004	0.960874	0.960874	0.982215	0.988821	0.991362	0.990854	0.99187	0.99187	0.991362	0.98628	0.959858	0.967988	0.936484	0.96189	0.984248	0.854167	0.954776	0.960874	0.981199	0.944614	0.946138	0.988313	0.988821	0.991362	0.986789	0.973577	0.991362	0.989837	0.908028	0.989837	0.988313	0.956809	0.982215	0.989837	0.981199	0.982215	0.982215	0.98374	0.915142	0.983232	0.982724	0.984248	0.984756	0.984248	0.990854	0.952744	0.906504	0.98374	0.996951	0.962907	0.989329	0.989837	0.976118	0.989329	0.977642	0.989837	0.989837	0.967988	0.972561	0.982724	0.984756	0.981707	0.988313	0.990854	0.987297	0.92124	0.978659	0.98628	0.98628	0.982215	0.983232	0.985264	0.986789	0.967988	0.996951	0.980691	0.95122	0.961382	0.96748	0.967988	0.961382	0.986789	0.98374	0.983232	0.944614	0.983232	0.969512	0.991362	0.966463	0.957825	0.952744	0.949187	0.974593	0.984756	0.99187	0.99187	0.989329	0.989837	0.987805	0.990346	0.98374	0.989329	0.987297	0.893293	0.997967	0.987297	0.960874	0.987297	0.997459	0.997459	0.964431	0.967988	0.989837	0.902439	0.988313	0.982215	0.986789	0.980183	0.987297	0.986789	0.983232	0.955285	0.989329	0.988821	0.977134	0.982215	0.986789	0.987297	0.955285	0.952744	0.985772	0.991362	0.975102	0.99187	0.991362	0.991362	0.99187	0.990854	0.977642	0.950203	0.990854	0.940549	0.989329	0.990346	0.990346	0.98628	0.990346	0.989837	0.939533	0.989837	0.922764	0.987805	0.986789	0.991362	0.99187	0.989329	0.99187	0.987805	0.985772	0.990854	0.991362	0.979167	0.99187	0.987805	0.98628	0.95935	0.986789	0.985772	0.992378	0.988313	0.920732	0.99187	0.961382	0.984248	0.985772	0.98374	0.986789	0.971545	0.98628	0.997459	0.995427	0.986789	0.945122	0.969004	0.98374	0.974085	0.968496	0.987297	0.98628	0.969004	0.985264	0.98628	0.991362	0.986789	0.988821	0.98374	0.990854	0.989837	0.989837	0.953252	0.977642	0.988313	0.984248	0.986789	0.987297	0.986789	0.985772	0.988313	0.984248	0.99187	0.986789	0.988821	0.987297	0.982724	0.987805	0.982724	0.930386	0.988313	0.985772	0.990854	0.951728	0.975102	0.988821	0.987297	0.990854	0.988821	0.990346	0.943598	0.997967	0.986789	0.988313	0.951728	0.974593	0.962398	0.997459	0.916667	0.977642	0.99187	0.988821	0.989329	0.989837	0.981707	0.98628	0.990346	0.988313	0.990854	0.979167	0.952744	0.951728	0.986789	0.989837	0.986789	0.985264	0.990854	0.990854	0.987805	0.990346	0.990854	0.99187	0.984756	0.99187	0.984756	0.920224	0.989837	0.986789	0.988313	0.972561	0.984248	0.990854	0.990854	0.847053	0.996443	0.939024	0.997967	0.929878	0.899898	0.991362	0.989837	0.988313	0.986789	0.984248	0.99187	0.987297	0.981199	0.98374	0.870935	0.990346	0.990346	0.990346	0.985264	0.98374	0.853659	0.985264	0.990346	0.973577	0.990346	0.983232	0.990346	0.99187	0.988313	0.964431	0.966972	0.967988	0.990346	0.900407	0.984248	0.962398	0.984248	0.981707	0.895833	0.991362	0.989837	0.991362	0.990854	0.990854	0.95376	0.988313	0.895833	0.985264	0.979675	0.991362	0.935976	0.870935	0.870935	0.988821	0.993394	0.996951	0.908028	0.997459	0.988313	0.99187	0.988821	0.793699	0.990346	0.990854	0.910569	0.985264	0.987297	0.984248	0.966972	0.985772	0.938008	0.968496	0.989329	0.968496	0.95376	0.99187	0.898374	0.944614	0.90498	0.969512	0.96748	0.926829	0.969512	0.885163	0.972053	0.960366	0.934451	0.876016	0.960874	0.970528	0.943089	0.989837	0.980691	0.943089	0.885163	0.965955	0.989329	0.943089	0.988313	0.981199	0.99187	0.990854	0.912602	0.977642	0.988313	0.98374	0.973577	0.985772	0.983232	0.986789	0.987805	0.98374	0.990346	0.988821	0.990854	0.984248	0.979675	0.927846	0.989329	0.991362	0.974085	0.913618	0.921748	0.985772	0.985264	0.920732	0.982215	0.989837	0.991362	0.962398	0.969512	0.966463	0.967988	0.954268	0.962907	0.95935	0.99187	0.898374	0.994919	0.998476	0.959858	0.967988	0.997459	0.959858	0.89939	0.928862	0.987805	0.954268	0.991362	0.987805	0.991362	0.991362	0.989329	0.989329	0.989329	0.990854	0.974593	0.975102	0.990346	0.990346	0.989837	0.989329	0.984756	0.989329	0.988821	0.988821	0.989329	0.990346	0.988821	0.928862	0.991362	0.984248	0.928354	0.953252	0.97002	0.99187	0.884146	0.928862	0.943598	0.926829	0.941057	0.855691	0.98628	0.929878	0.92937	0.927846	0.984756	0.962398	0.942073	0.927846	0.927846	0.927846	0.965447	0.982215	0.956809	0.958841	0.819614	0.819614	0.956809	0.938516	0.980691	0.987297	0.986789	0.979675	0.987297	0.990854	0.962907	0.963415	0.966463	0.98374	0.989329	0.990854	0.991362	0.99187	0.968496	0.966463	0.990854	0.990854	0.988313	0.990346	0.989837	0.966972	0.990854	0.99187	0.997967	0.990854	0.99187	0.991362	0.962398	0.981707	0.990854	0.962907	0.949187	0.988821	0.989329	0.968496	0.991362	0.990346	0.990346	0.962907	0.989329	0.987805	0.960366	0.983232	0.992378	0.985264	0.985264	0.989837	0.988313	0.989329	0.96189	0.989837	0.990854	0.991362	0.990854	0.989837	0.986789	0.990346	0.988313	0.996951	0.990346	0.985264	0.995427	0.97815	0.988313	0.989837	0.987805	0.988313	0.988313	0.989837	0.99187	0.989837	0.989329	0.989837	0.971037	0.989837	0.990346	0.987805	0.988821	0.99187	0.990854	0.990346	0.968496	0.984248	0.990346	0.997967	0.991362	0.984756	0.991362	0.991362	0.990854	0.988313	0.987297	0.984756	0.917683	0.989837	0.987805	0.969004	0.980691	0.991362	0.968496	0.990346	0.990854	0.988313	0.941565	0.988313	0.989329	0.966463	0.989329	0.989837	0.988313	0.986789	0.968496	0.990346	0.962907	0.96748	0.991362	0.988821	0.990854	0.989837	0.966972	0.990854	0.99187	0.975102	0.98374	0.989837	0.966972	0.996443	0.988821	0.96748	0.989837	0.99187	0.984248	0.987297	0.991362	0.988821	0.990346	0.990854	0.987297	0.968496	0.990346	0.991362	0.988821	0.99187	0.965447	0.974593	0.968496	0.967988	0.990346	0.986789	0.990346	0.990854	0.991362	0.98374	0.99187	0.99187	0.977642	0.960366	0.989837	0.990346	0.92937	0.983232	0.991362	0.976118	0.965447	0.889736	0.964431	0.989329	0.987297	0.966972	0.988313	0.948679	0.996443	0.961382	0.98628	0.989837	0.940041	0.97561	0.967988	0.987297	0.988821	0.984248	0.989329	0.989837	0.991362	0.965447	0.986789	0.877541	0.98374	0.98374	0.99187	0.989837	0.977134	0.98374	0.989837	0.991362	0.986789	0.985264	0.956809	0.988313	0.990346	0.996951	0.932927	0.99187	0.98374	0.931402	0.861789	0.990854	0.927337	0.988313	0.983232	0.99187	0.968496	0.989837	0.818089	0.989837	0.987297	0.988821	0.987297	0.990854	0.997459	0.990854	0.991362	0.990346	0.92378	0.943598	0.958333	0.936992	0.936484	0.897866	0.92937	0.957825	0.870935	0.876524	0.986789	0.986789	0.989837	0.988821	0.986789	0.990346	0.990346	0.988313	0.989837	0.988313	0.940549	0.988821	0.997459	0.998984	0.989837	0.990346	0.951728	0.987805	0.988313	0.989329	0.983232	0.980691	0.997459	0.984248	0.984756	0.990854	0.990854	0.997967	0.98628	0.954776	0.986789	0.984248	0.986789	0.990346	0.941565	0.983232	0.898882	0.99187	0.98374	0.922256	0.920732	0.900407	0.912602	0.983232	0.981707	0.990854	0.987297	0.991362	0.926321	0.982215	0.991362	0.990854	0.979675	0.98374	0.990854	0.989837	0.988313	0.971037	0.989837	0.987297	0.991362	0.987297	0.990854	0.949695	0.950711	0.950711	0.949695	0.949187	0.953252	0.985264	0.984248	0.987297	0.99187	0.981199	0.989329	0.984756	0.942581	0.94563	0.990346	0.944614	0.947154	0.984248	0.969004	0.921748	0.989329	0.997459	0.984756	0.990346	0.989837	0.980691	0.991362	0.990854	0.989329	0.969004	0.943598	0.968496	0.943598	0.989329	0.98628	0.979167	0.980183	0.977642	0.98628	0.914634	0.961382	0.941565	0.913618	0.921748	0.930386	0.989837	0.991362	0.976626	0.980691	0.989329	0.984248	0.964939	0.98374	0.990854	0.989837	0.988313	0.991362	0.977134	0.980183	0.987297	0.98628	0.965447	0.962907	0.988313	0.99187	0.974593	0.976626	0.997459	0.960366	0.98374	0.909045	0.990854	0.960874	0.927846	0.990346	0.964939	0.988821	0.967988	0.99187	0.985264	0.979167	0.977642	0.944106	0.95122	0.944614	0.945122	0.984756	0.979675	0.978659	0.990346	0.991362	0.984248	0.98374	0.989329	0.98374	0.956301	0.988821	0.95376	0.969512	0.989837	0.950203	0.943089	0.969004	0.957317	0.96748	0.990346	0.965447	0.95935	0.990346	0.985264	0.989837	0.977134	0.854167	0.989837	0.960874	0.960366	0.989329	0.962907	0.990346	0.982724	0.990854	0.98628	0.991362	0.986789	0.987297	0.97815	0.990854	0.990346	0.991362	0.989329	0.990854	0.9375	0.958841	0.968496	0.989837	0.966972	0.964939	0.98374	0.916159	0.894817	0.989837	0.989837	0.991362	0.976626	0.989837	0.989837	0.990854	0.989329	0.989837	0.983232	1	0.989837	0.991362	0.991362	0.987805	0.964431	0.984756	0.965447	0.975102	0.903455	0.986789	0.935976	0.940549	0.99187	0.989837	0.965955	0.966972	0.899898	0.990854	0.983232	0.936992	0.984248	0.944614	0.83435	0.936992	0.988821	0.982215	0.99187	0.982724	0.964431	0.96189	0.96189	0.958841	0.96189	0.96189	0.96189	0.95935	0.950711	0.96189	0.96189	0.961382	0.961382	0.950711	0.950711	0.960366	0.955793	0.95376
CLO_CA9445AA	0.960874	0.985772	0.990854	0.996951	0.996443	0.990854	0.997459	0.919207	0.997967	0.997967	1	0.996443	0.985772	0.996951	0.998476	0.996443	0.999492	0.985264	0.981199	0.993394	0.989329	0.998476	1	0.91311	0.964939	0.997459	0.996951	0.997967	0.983232	0.997459	0.994919	0.994919	0.985264	0.997459	0.984756	0.996951	0.984756	0.999492	0.980183	0.996443	0.997459	0.994919	1	0.946646	0.992378	0.998984	0.984756	0.994919	0.997459	0.984756	0.989329	0.979675	0.982724	0.984248	0.992378	1	0.935976	0.996951	0.989837	0.995935	0.993902	0.954776	0.954268	1	0.978659	0.994411	0.996443	0.979167	0.955285	0.998476	0.99187	0.982215	0.992378	0.999492	0.998984	0.992886	0.991362	0.977134	0.987297	0.98374	0.998476	1	0.97815	0.984756	0.98374	0.994411	0.997967	0.930894	0.998476	0.999492	0.997967	0.992886	0.997967	0.960366	0.998984	0.979675	0.997459	0.996951	0.997459	0.974593	0.995935	0.996951	0.985772	0.999492	0.965447	0.989837	0.996951	0.989329	0.992886	0.987805	0.893293	0.996951	0.972561	0.987805	0.98628	0.964431	0.996443	0.987297	0.998476	0.996443	0.999492	0.951728	0.994919	0.994411	1	0.989329	0.997967	0.97815	0.98374	0.96748	0.975102	0.988821	0.969512	0.974085	0.970528	0.97815	0.97815	0.96189	0.916159	0.902947	0.985264	0.997459	0.990346	0.989837	0.96748	0.990346	0.964939	0.990346	0.982215	0.998476	0.998476	0.975102	0.989837	0.973069	0.986789	0.969512	0.96748	0.973069	0.996951	0.995427	0.997459	0.997967	0.956809	0.971545	0.971545	0.963923	0.963923	0.971037	0.971037	0.976626	0.964939	0.971037	0.967988	0.964939	0.967988	0.982215	0.97815	0.955793	0.956809	0.97815	0.953252	0.964431	0.963415	0.964431	0.964431	0.976626	0.976626	0.974593	0.974085	0.982724	0.997967	0.990854	0.98628	0.98628	0.99187	0.969004	0.974593	0.990346	0.973577	0.961382	0.963415	0.96748	0.963415	0.970528	0.987297	0.99187	0.997459	0.995935	0.990854	0.985772	0.972053	0.984248	0.990854	0.97815	0.997459	0.985772	0.969512	0.984756	0.985264	0.961382	0.946646	0.903963	0.935976	0.938008	0.934959	0.953252	0.898882	0.942581	0.943089	0.973069	0.950203	0.973577	0.96189	0.943598	0.941565	0.90752	0.925305	0.961382	0.958841	0.934959	0.942073	0.94563	0.964939	0.942073	0.919715	0.923272	0.944614	0.901423	0.853659	0.948679	0.911077	0.957317	0.962398	0.910061	0.98628	0.956301	0.961382	0.961382	0.946138	0.934959	0.963415	0.959858	0.964431	0.965955	0.905996	0.954268	0.95376	0.900915	0.958841	0.967988	0.927337	0.927846	0.9375	0.939533	0.954268	0.935976	0.969004	0.911077	0.911585	0.947154	0.879573	0.965955	0.95376	0.917175	0.936484	0.95376	0.928354	0.900407	0.944614	0.963415	0.935976	0.934451	0.929878	0.986789	0.997967	0.994919	0.980691	0.997459	0.985264	0.997459	0.98628	0.984756	0.958841	0.984756	0.997459	0.980183	0.980691	0.997967	0.996951	0.997459	0.989837	0.92378	0.985772	0.981199	0.973069	0.842988	0.995935	0.955285	0.952236	0.955285	0.985264	0.986789	0.987805	0.985772	0.963415	0.965955	0.964431	0.982215	0.990346	0.912093	0.954776	0.953252	0.996443	0.965955	0.965447	0.943598	0.987805	0.990854	0.997967	0.997967	0.997459	0.984248	0.985772	0.997967	0.994919	0.997459	0.996443	0.956809	0.941057	0.97815	0.962907	0.996443	0.971545	0.971545	0.967988	0.964431	0.974593	0.964939	0.962907	0.99187	0.847561	0.995427	0.97815	0.997459	0.992378	0.984248	0.985264	0.985772	0.991362	0.996443	0.994411	0.986789	0.996951	0.997459	0.970528	0.97815	0.981199	0.954268	0.985772	0.909553	0.973577	0.996951	0.984756	0.894309	0.974593	0.973577	0.994411	0.99187	0.973577	0.971037	0.962907	0.992378	0.995935	0.997459	0.997967	0.997967	0.996951	0.997459	0.992378	0.964939	0.974085	0.942073	0.967988	0.990346	0.855183	0.954268	0.960874	0.986789	0.939024	0.942073	0.998476	0.994411	0.997459	0.993394	0.977642	0.997459	0.996951	0.911585	0.996951	0.998476	0.964431	0.988313	0.995935	0.987297	0.992378	0.992378	0.989837	0.915142	0.98374	0.983232	0.984756	0.984756	0.984756	0.996951	0.958333	0.912093	0.989837	0.990854	0.964939	0.999492	1	0.98628	0.999492	0.987805	1	1	0.977134	0.982724	0.992378	0.98374	0.987805	0.998476	0.985264	0.993394	0.918191	0.984756	0.986789	0.986789	0.982724	0.98374	0.985772	0.98628	0.976118	0.990854	0.98628	0.947154	0.966972	0.969512	0.975102	0.968496	0.985264	0.990854	0.989329	0.95122	0.989329	0.974593	0.996443	0.971037	0.957317	0.954268	0.949695	0.980183	0.985264	0.996951	0.997967	0.983232	0.98374	0.997967	0.996443	0.990346	0.997459	0.985264	0.895833	0.99187	0.993394	0.962398	0.985264	0.991362	0.991362	0.966463	0.977134	1	0.904472	0.994411	0.977134	0.996951	0.981199	0.992886	0.981199	0.977642	0.962398	0.999492	0.994411	0.977642	0.988313	0.985264	0.996443	0.962907	0.954776	0.99187	0.997459	0.980691	0.997967	0.996443	0.997459	0.997967	0.985264	0.971545	0.950711	0.996951	0.934959	0.995427	0.996443	0.998476	0.984248	0.996443	0.984756	0.946646	0.997967	0.927337	0.994411	0.996951	0.985772	0.997967	0.999492	0.997967	0.997967	0.98374	0.996951	0.998476	0.984248	0.997967	0.985772	0.986789	0.966972	0.985264	0.98628	0.987297	0.995427	0.928354	0.997967	0.969512	0.984756	0.980691	0.984248	0.985264	0.977134	0.986789	0.991362	0.993394	0.984756	0.95122	0.975102	0.990854	0.970528	0.963415	0.989329	0.986789	0.973577	0.985772	0.986789	0.997459	0.988821	0.994411	0.990854	0.995935	0.995935	0.995935	0.955285	0.979167	0.998476	0.982215	0.985264	0.985264	0.984756	0.984248	0.994411	0.994411	0.996951	0.993902	0.994919	0.993394	0.983232	0.995935	0.988821	0.928862	0.998476	0.990854	0.996951	0.957825	0.981199	0.994411	0.996443	0.996951	0.997967	0.995935	0.9375	0.99187	0.996951	0.998476	0.95935	0.969004	0.958333	0.991362	0.925813	0.972053	0.997967	0.998984	0.994411	1	0.987805	0.984756	0.984756	0.992886	0.996951	0.985264	0.957317	0.957825	0.996951	0.984248	0.985264	0.995427	0.996951	0.996951	0.997967	0.995935	0.996951	0.997967	0.994919	0.996951	0.982724	0.928354	0.996951	0.993394	0.998476	0.97815	0.978659	0.997967	0.996951	0.849593	0.990346	0.944106	0.99187	0.933943	0.897358	0.997459	0.985772	0.994411	0.981199	0.98628	0.996951	0.996951	0.987297	0.993902	0.874492	0.996443	0.984248	0.996443	0.995427	0.984248	0.857215	0.991362	0.996443	0.979675	0.996443	0.989329	0.995427	0.98628	0.994411	0.972053	0.974085	0.974085	0.996443	0.902439	0.984756	0.963415	0.984756	0.987805	0.897866	0.997459	1	0.997459	0.997967	0.998984	0.955285	0.998476	0.897866	0.995427	0.977642	0.997459	0.943598	0.867886	0.867886	0.994919	0.987297	0.990854	0.912093	0.991362	0.995427	0.996951	0.998476	0.796748	0.995935	0.985264	0.90752	0.979167	0.992886	0.990346	0.974593	0.987805	0.943598	0.974593	0.999492	0.974593	0.949695	0.997967	0.905488	0.95122	0.91311	0.97561	0.969512	0.924797	0.974593	0.889736	0.966972	0.969512	0.932419	0.879573	0.965955	0.968496	0.94563	0.997967	0.990854	0.94563	0.889736	0.972053	0.983232	0.94563	0.994411	0.987297	0.997967	0.996951	0.909045	0.987805	0.998476	0.993902	0.983232	0.98628	0.993394	0.996951	0.997967	0.993902	0.996443	0.994919	0.996951	0.986789	0.989329	0.935976	0.999492	0.985772	0.968496	0.920732	0.92937	0.995427	0.985772	0.928354	0.992378	1	0.997459	0.966972	0.974593	0.97561	0.974085	0.95376	0.957825	0.964939	0.997967	0.897866	0.988821	0.991362	0.965447	0.975102	0.992378	0.961382	0.898374	0.925305	0.993902	0.955793	0.996443	0.993902	0.996443	0.996443	0.999492	0.999492	0.999492	0.985264	0.980183	0.980691	0.996443	0.996443	0.995935	0.999492	0.990346	0.998476	0.998984	0.998984	0.995427	0.996443	0.996951	0.932927	0.997459	0.989837	0.933435	0.956809	0.969512	0.997967	0.887195	0.933943	0.950203	0.933435	0.947154	0.85315	0.984248	0.934451	0.934451	0.931911	0.990346	0.967988	0.950203	0.931911	0.935976	0.932927	0.973069	0.988313	0.955285	0.967988	0.818089	0.818089	0.966463	0.9375	0.97815	0.985264	0.984756	0.977134	0.989329	0.997967	0.969004	0.96189	0.976626	0.984248	0.999492	0.996951	0.997459	0.996951	0.963923	0.972561	0.996951	0.997967	0.993902	0.996443	1	0.969004	0.997967	0.996951	0.99187	0.997967	0.997967	0.998476	0.961382	0.99187	0.996951	0.964939	0.943089	0.994411	0.999492	0.963923	0.997459	0.995427	0.996443	0.960874	0.995427	0.997967	0.959858	0.98374	0.989329	0.987297	0.983232	0.995935	0.995427	0.999492	0.961382	0.995935	0.996951	0.997459	0.996951	0.998476	0.996951	0.996443	0.993902	0.992886	0.996443	0.983232	0.991362	0.98374	0.998476	0.995935	0.988821	0.993902	0.993902	1	0.997967	0.997967	0.999492	1	0.966972	1	0.996443	0.993902	0.998984	0.997967	0.996951	0.996443	0.963923	0.984756	0.999492	0.99187	0.998476	0.985264	0.996443	0.997459	0.996951	0.993902	0.989329	0.985264	0.926829	1	0.993394	0.975102	0.985772	0.996443	0.963923	0.992886	0.996951	0.993902	0.948171	0.993902	0.999492	0.972561	0.999492	1	0.993902	0.984756	0.963415	0.996443	0.960874	0.962907	0.997459	0.994411	0.997967	1	0.973069	0.997967	0.997967	0.981707	0.989837	0.995935	0.969004	0.992378	0.998984	0.969512	1	0.997967	0.990854	0.989329	0.997459	0.994411	0.996443	0.997967	0.989329	0.963923	0.996443	0.997459	0.994919	0.997967	0.971545	0.980183	0.974593	0.963415	0.996443	0.985264	0.995427	0.996951	0.997459	0.983232	0.997967	0.997967	0.975102	0.958841	0.995935	0.996443	0.934451	0.988821	0.997459	0.981199	0.960874	0.89685	0.972053	0.997459	0.989329	0.963415	0.993902	0.957317	0.990346	0.969004	0.984248	0.995935	0.935467	0.971037	0.977134	0.985264	0.984756	0.982215	0.999492	1	0.998476	0.974593	0.995935	0.878557	0.990854	0.989837	0.997967	0.995935	0.972561	0.993902	0.997967	0.997459	0.988821	0.995427	0.964431	0.994411	0.996443	0.990854	0.92937	0.98628	0.981707	0.926829	0.864329	0.996951	0.931402	0.995427	0.98374	0.996951	0.965447	0.995935	0.817073	1	0.993394	0.995935	0.989329	0.996951	0.991362	0.996951	0.997459	0.996443	0.922764	0.95122	0.967988	0.943598	0.943089	0.905488	0.935467	0.953252	0.874492	0.882114	0.984756	0.984756	0.984248	0.994919	0.988821	0.996443	0.996443	0.998476	0.995935	0.998476	0.949695	0.995935	0.991362	0.990854	0.996951	0.996443	0.95376	0.994919	0.998476	0.999492	0.989329	0.985772	0.991362	0.989837	0.985264	0.996951	0.996951	0.99187	0.99187	0.96189	0.984756	0.982215	0.984756	0.996443	0.949187	0.989329	0.904472	0.997967	0.993902	0.917175	0.928354	0.899898	0.909045	0.989329	0.988313	0.997967	0.989329	0.996443	0.930894	0.988313	0.997459	0.996951	0.976626	0.990854	0.996951	1	0.998476	0.971545	0.996951	0.985264	0.998476	0.985264	0.998984	0.950203	0.95122	0.95122	0.950203	0.949695	0.954776	0.995427	0.98628	0.994411	0.997967	0.987805	0.999492	0.993902	0.950711	0.954268	0.996443	0.949187	0.946138	0.984756	0.976118	0.927337	0.999492	0.991362	0.985264	0.997459	1	0.990854	0.998476	0.996951	0.985264	0.975102	0.950203	0.974593	0.944614	0.999492	0.996443	0.988821	0.985772	0.972053	0.99187	0.919207	0.96748	0.939533	0.917175	0.924797	0.935976	0.995935	0.997459	0.972053	0.990854	0.997459	0.993902	0.963415	0.990854	0.996951	0.998984	0.993902	0.997459	0.983232	0.985264	0.996443	0.984248	0.97561	0.964431	0.993902	0.996951	0.981199	0.985772	0.991362	0.966972	0.989329	0.912602	0.997967	0.954776	0.935976	0.996443	0.974085	0.995935	0.977134	0.996951	0.995427	0.987297	0.982724	0.946138	0.950203	0.94563	0.946138	0.985264	0.985264	0.974593	0.997459	0.997459	0.984756	0.990346	0.995427	0.989329	0.95935	0.982724	0.962907	0.97561	1	0.94563	0.950711	0.975102	0.954776	0.974593	0.995427	0.96189	0.964939	0.999492	0.985772	0.995935	0.977642	0.85874	1	0.958841	0.966463	0.996443	0.965447	0.996443	0.988313	0.996951	0.994411	0.998476	0.996951	0.993394	0.987805	0.985264	0.996443	0.997459	0.997459	0.997967	0.943598	0.956301	0.97561	0.995935	0.969004	0.963415	0.990854	0.920732	0.899898	0.995427	0.998984	0.997459	0.982724	0.995935	1	0.998984	0.999492	0.995935	0.983232	0.989837	1	0.997459	0.997459	0.994919	0.972053	0.983232	0.973577	0.969512	0.903455	0.996951	0.941565	0.939533	0.997967	0.996951	0.973069	0.973069	0.903963	0.996951	0.989329	0.943598	0.989329	0.940549	0.832317	0.932927	0.994919	0.992378	0.997967	0.980691	0.962907	0.962907	0.963415	0.960366	0.963415	0.962907	0.963415	0.960366	0.95376	0.963415	0.962907	0.962907	0.962398	0.952744	0.95376	0.962398	0.957317	0.955285
CLO_CA9449AA	0.96189	0.986789	0.992378	0.998476	0.997967	0.992378	1	0.920732	0.998476	0.998476	0.997459	0.997967	0.987297	0.998476	0.998984	0.994919	0.997967	0.986789	0.982724	0.994411	0.990854	0.998984	0.997459	0.911077	0.966463	0.998984	0.998476	0.998476	0.984756	0.998984	0.996443	0.996443	0.986789	0.997967	0.98628	0.997459	0.98628	0.996951	0.981707	0.997967	0.997967	0.996443	0.997459	0.945122	0.989837	0.998476	0.98628	0.995427	0.998984	0.98628	0.990854	0.980691	0.98374	0.985772	0.989837	0.997459	0.936484	0.998476	0.991362	0.997459	0.994411	0.956301	0.955793	0.997459	0.979675	0.996951	0.997967	0.980183	0.956809	0.995935	0.993394	0.981707	0.993902	0.996951	0.998476	0.994411	0.992886	0.978659	0.988821	0.985264	0.995935	0.997459	0.979167	0.98628	0.985264	0.995935	0.996443	0.932419	0.995935	0.996951	0.996443	0.993902	0.997459	0.96189	0.998476	0.981199	0.996951	0.998476	0.997967	0.97561	0.996443	0.997459	0.986789	0.996951	0.965955	0.992378	0.998476	0.990854	0.995427	0.988821	0.894309	0.998476	0.973577	0.989329	0.987805	0.965955	0.997967	0.988821	0.998984	0.997967	0.996951	0.953252	0.995935	0.99187	0.997459	0.986789	0.998476	0.979167	0.98628	0.966972	0.976118	0.988313	0.966972	0.97561	0.971545	0.979167	0.979167	0.95935	0.918699	0.903963	0.986789	0.997967	0.989837	0.992378	0.965955	0.990854	0.966463	0.990854	0.984756	0.998984	0.998984	0.97561	0.992378	0.974085	0.989329	0.971037	0.968496	0.97561	0.999492	0.997967	0.996951	0.998476	0.957825	0.972561	0.972561	0.964939	0.964939	0.972053	0.972053	0.977642	0.965955	0.972053	0.969004	0.965955	0.969004	0.983232	0.979167	0.956809	0.957825	0.979167	0.954268	0.965447	0.964431	0.965447	0.965447	0.977642	0.977642	0.97561	0.974593	0.984248	0.999492	0.992378	0.987805	0.987805	0.993394	0.96748	0.976118	0.989837	0.974085	0.962907	0.964939	0.969004	0.964431	0.971545	0.98628	0.993394	0.997967	0.998476	0.992378	0.986789	0.973069	0.985264	0.988313	0.979675	0.998984	0.987297	0.971037	0.98628	0.986789	0.962907	0.948679	0.905488	0.9375	0.939533	0.936484	0.954776	0.900407	0.944106	0.944614	0.974593	0.951728	0.975102	0.963415	0.945122	0.943089	0.909045	0.926829	0.962907	0.960366	0.936484	0.943598	0.947154	0.966463	0.943598	0.92124	0.924289	0.946646	0.902947	0.854167	0.950203	0.912602	0.958841	0.963923	0.912093	0.987805	0.957825	0.962907	0.962907	0.947663	0.936484	0.964939	0.961382	0.965955	0.96748	0.90752	0.955793	0.955285	0.902439	0.960366	0.969512	0.928862	0.92937	0.939024	0.941057	0.955793	0.9375	0.970528	0.912093	0.91311	0.948679	0.881098	0.96748	0.955285	0.919207	0.938008	0.955285	0.929878	0.901931	0.946138	0.964939	0.9375	0.935976	0.929878	0.989329	0.998476	0.992378	0.983232	1	0.986789	0.998984	0.987805	0.98628	0.958841	0.98628	0.998984	0.981707	0.983232	0.998476	0.999492	1	0.992378	0.926321	0.987297	0.982724	0.974593	0.844004	0.997459	0.956809	0.95376	0.956809	0.986789	0.988313	0.989329	0.987297	0.964431	0.966972	0.965447	0.98374	0.99187	0.913618	0.956301	0.954776	0.996951	0.966463	0.966463	0.943598	0.988821	0.992378	0.996443	0.999492	0.998984	0.985772	0.987297	0.997459	0.996443	0.997967	0.997967	0.957825	0.942073	0.979167	0.963923	0.994919	0.972561	0.972561	0.969004	0.965447	0.97561	0.965955	0.963923	0.993394	0.849085	0.996951	0.979675	0.997967	0.992886	0.982724	0.986789	0.98628	0.992886	0.997967	0.995935	0.988313	0.998476	1	0.971545	0.979167	0.982215	0.952744	0.98628	0.910569	0.974085	0.994411	0.98628	0.895325	0.97561	0.974085	0.996951	0.993394	0.97561	0.968496	0.963923	0.989837	0.996443	0.998984	0.998476	0.999492	0.998476	0.997967	0.993902	0.966463	0.975102	0.943598	0.969004	0.99187	0.856199	0.955793	0.962398	0.989329	0.940041	0.943089	0.995935	0.996951	0.998984	0.995427	0.980183	0.997967	0.997459	0.91311	0.997459	0.995935	0.962398	0.989837	0.998476	0.989837	0.989837	0.989837	0.991362	0.916667	0.985264	0.984756	0.98628	0.98628	0.98628	0.998476	0.95935	0.912602	0.992378	0.992378	0.966463	0.996951	0.997459	0.98374	0.996951	0.985772	0.997459	0.997459	0.975102	0.980183	0.989837	0.985264	0.989329	0.995935	0.98628	0.994919	0.919715	0.98628	0.988313	0.988313	0.984248	0.985264	0.987297	0.987805	0.976118	0.992378	0.987805	0.948679	0.969004	0.971037	0.975102	0.968496	0.986789	0.991362	0.99187	0.952744	0.99187	0.977134	0.997967	0.972053	0.958841	0.955793	0.95122	0.981707	0.986789	0.998476	0.998476	0.984248	0.985264	0.995427	0.997967	0.989837	0.996951	0.986789	0.89685	0.993394	0.994919	0.963923	0.986789	0.992886	0.992886	0.967988	0.975102	0.997459	0.905488	0.996951	0.97815	0.994411	0.982215	0.995427	0.982215	0.978659	0.962398	0.996951	0.996951	0.979167	0.989837	0.986789	0.994919	0.960874	0.955793	0.993394	0.998984	0.982215	0.999492	0.997967	1	0.998476	0.98628	0.972561	0.952236	0.998476	0.935976	0.997967	0.997967	0.997967	0.985772	0.997967	0.985772	0.944614	0.997459	0.927846	0.994919	0.994411	0.986789	0.999492	0.996951	0.999492	0.995427	0.985264	0.999492	0.998984	0.985772	0.998476	0.987297	0.988313	0.966463	0.986789	0.987805	0.988821	0.995935	0.926829	0.999492	0.96748	0.98628	0.982215	0.985772	0.986789	0.97815	0.988313	0.992886	0.994919	0.98628	0.95122	0.976118	0.991362	0.972053	0.964431	0.990854	0.988313	0.974593	0.987297	0.988313	0.998984	0.990346	0.995935	0.991362	0.997459	0.997459	0.998476	0.956301	0.980691	0.995935	0.98374	0.986789	0.986789	0.98628	0.985772	0.995935	0.99187	0.998476	0.994411	0.996443	0.994919	0.984756	0.995427	0.990346	0.930386	0.995935	0.992378	0.998476	0.960366	0.981707	0.995935	0.994919	0.999492	0.996443	0.998476	0.938516	0.993394	0.994411	0.995935	0.958841	0.970528	0.95935	0.992886	0.924289	0.973069	0.999492	0.996443	0.996951	0.997459	0.988313	0.98628	0.985772	0.994411	0.998476	0.985772	0.959858	0.960366	0.994411	0.985264	0.986789	0.992886	0.999492	0.998476	0.995427	0.998476	0.998476	0.999492	0.992378	0.998476	0.984248	0.926829	0.997459	0.992886	0.995935	0.979675	0.979675	0.998476	0.999492	0.85061	0.99187	0.94563	0.993394	0.934959	0.898882	0.997967	0.987297	0.996951	0.982215	0.987805	0.998476	0.994411	0.988821	0.991362	0.875508	0.997967	0.985772	0.996951	0.992886	0.985772	0.858232	0.993902	0.996951	0.981199	0.996951	0.990854	0.996951	0.987297	0.995935	0.97002	0.974593	0.975102	0.997967	0.903455	0.98628	0.964939	0.98628	0.989329	0.898882	1	0.997459	0.997967	0.998476	0.998476	0.956809	0.995935	0.898882	0.992886	0.979167	0.997967	0.944106	0.868902	0.868902	0.995427	0.989329	0.992378	0.91311	0.992886	0.995935	0.998476	0.995935	0.79624	0.998476	0.98628	0.909045	0.980183	0.995427	0.99187	0.974085	0.989329	0.944106	0.97561	0.996951	0.97561	0.950711	0.999492	0.903963	0.951728	0.911585	0.97561	0.971037	0.926321	0.97561	0.890752	0.968496	0.96748	0.933943	0.880081	0.966463	0.97002	0.947154	0.997459	0.988313	0.947154	0.890752	0.973577	0.984756	0.947154	0.995935	0.988821	0.998476	0.997459	0.910569	0.985264	0.995935	0.991362	0.980691	0.987805	0.990854	0.994411	0.995427	0.991362	0.997967	0.996443	0.998476	0.988313	0.986789	0.934451	0.996951	0.986789	0.969512	0.918699	0.927846	0.993394	0.987297	0.926829	0.989837	0.997459	0.997967	0.969004	0.97561	0.973577	0.975102	0.955285	0.958841	0.965955	0.998476	0.89939	0.990346	0.992886	0.965955	0.975102	0.993902	0.962398	0.899898	0.926829	0.995427	0.957317	0.997967	0.995427	0.997967	0.997967	0.996951	0.996951	0.996951	0.98628	0.981707	0.982215	0.997967	0.997967	0.997459	0.996951	0.990854	0.995935	0.996443	0.996443	0.996951	0.997967	0.996443	0.934451	0.997967	0.991362	0.933943	0.958333	0.971037	0.998476	0.88872	0.934451	0.949695	0.932927	0.946646	0.854167	0.985772	0.933943	0.934959	0.933435	0.990854	0.967988	0.947663	0.933435	0.933435	0.933435	0.972561	0.988821	0.956809	0.965447	0.819106	0.819106	0.963923	0.939024	0.979675	0.986789	0.98628	0.978659	0.990854	0.998476	0.970528	0.963415	0.974085	0.985772	0.996951	0.998476	0.997967	0.998476	0.964939	0.974085	0.998476	0.998476	0.996443	0.997967	0.997459	0.970528	0.998476	0.998476	0.993394	0.998476	0.998476	0.998984	0.962907	0.989329	0.998476	0.966463	0.944614	0.996951	0.996951	0.964939	1	0.996951	0.997967	0.962398	0.996951	0.995427	0.961382	0.985264	0.990854	0.988821	0.984756	0.997459	0.995935	0.996951	0.963415	0.997459	0.999492	0.998984	0.999492	0.996951	0.994411	0.997967	0.995427	0.994411	0.997967	0.984756	0.992886	0.984756	0.995935	0.997459	0.990346	0.995427	0.996443	0.997459	0.998476	0.997459	0.996951	0.997459	0.967988	0.997459	0.997967	0.995427	0.996443	0.998476	0.999492	0.997967	0.964939	0.98628	0.997967	0.993394	0.998984	0.986789	0.997967	0.998984	0.998476	0.996443	0.990854	0.986789	0.925305	0.997459	0.995935	0.976118	0.987297	0.997967	0.964939	0.995427	0.998476	0.996443	0.948679	0.996443	0.996951	0.974085	0.996951	0.997459	0.996443	0.98628	0.964431	0.997967	0.962398	0.963923	1	0.996951	0.998476	0.997459	0.973577	0.998476	0.998476	0.982215	0.991362	0.997459	0.970528	0.993902	0.996443	0.971037	0.997459	0.998476	0.990346	0.990854	1	0.996951	0.997967	0.998476	0.990854	0.964939	0.998984	0.997967	0.996443	0.998476	0.973069	0.981707	0.97561	0.964431	0.997967	0.986789	0.996951	0.999492	1	0.984756	0.999492	0.999492	0.976626	0.960366	0.997459	0.996951	0.934959	0.990346	0.998984	0.982724	0.962398	0.895833	0.97002	0.996951	0.990854	0.964431	0.996443	0.955793	0.99187	0.966972	0.985772	0.996443	0.936484	0.972053	0.975102	0.986789	0.98628	0.98374	0.996951	0.997459	0.998984	0.972053	0.995427	0.879573	0.991362	0.990346	0.998476	0.998476	0.973577	0.991362	0.997459	1	0.990346	0.992886	0.962398	0.996951	0.997967	0.992378	0.930894	0.987297	0.983232	0.927846	0.865346	0.998476	0.933943	0.995935	0.985264	0.998476	0.966972	0.997459	0.818089	0.997459	0.994919	0.996443	0.990854	0.998476	0.992886	0.998476	0.998984	0.997967	0.924289	0.951728	0.965447	0.944106	0.944614	0.903963	0.935976	0.954776	0.875508	0.881098	0.98628	0.98628	0.985264	0.996443	0.990346	0.997967	0.997967	0.995935	0.997459	0.995935	0.947663	0.996443	0.992886	0.992378	0.997459	0.997967	0.955285	0.995427	0.995935	0.996951	0.990854	0.987297	0.992886	0.992378	0.986789	0.999492	0.998476	0.993394	0.992378	0.959858	0.98628	0.98374	0.98628	0.997967	0.949695	0.99187	0.90498	0.998476	0.991362	0.918191	0.926829	0.900915	0.910569	0.990854	0.988821	0.998476	0.990854	0.997967	0.932927	0.990854	0.998984	0.998476	0.97815	0.991362	0.998476	0.997459	0.995935	0.972561	0.997459	0.986789	0.998984	0.986789	0.998476	0.951728	0.952744	0.952744	0.951728	0.95122	0.956301	0.992886	0.987805	0.994919	0.998476	0.988313	0.996951	0.991362	0.948679	0.952236	0.996951	0.950203	0.947663	0.98628	0.976118	0.928354	0.996951	0.992886	0.986789	0.997967	0.997459	0.988313	0.998984	0.997459	0.986789	0.976118	0.951728	0.974593	0.946138	0.996951	0.993902	0.98628	0.987297	0.973069	0.992378	0.920732	0.968496	0.941057	0.918699	0.926321	0.936484	0.997459	0.998984	0.973069	0.988313	0.996951	0.991362	0.964939	0.991362	0.999492	0.997459	0.995427	0.998984	0.984756	0.986789	0.994919	0.985772	0.973069	0.965955	0.996443	0.998476	0.981707	0.984756	0.992886	0.965955	0.990854	0.913618	0.998476	0.956301	0.933435	0.997967	0.972053	0.996443	0.975102	0.998476	0.992886	0.986789	0.984248	0.946138	0.951728	0.94563	0.946138	0.986789	0.987805	0.976626	0.997967	0.997967	0.98628	0.990854	0.996951	0.990854	0.96189	0.984248	0.96189	0.97561	0.997459	0.947154	0.95122	0.975102	0.956301	0.974593	0.996951	0.962907	0.966972	0.997967	0.987297	0.997459	0.979167	0.857724	0.997459	0.960366	0.966972	0.996951	0.966972	0.997967	0.989837	0.999492	0.993902	0.997967	0.994919	0.994919	0.985264	0.98628	0.997967	0.997967	0.996951	0.998476	0.943598	0.958333	0.97561	0.997459	0.970528	0.964939	0.991362	0.922256	0.900915	0.997967	0.997459	1	0.984248	0.997459	0.997459	0.998476	0.996951	0.997459	0.984756	0.991362	0.997459	1	0.997967	0.995427	0.97002	0.984756	0.973069	0.971037	0.904472	0.994411	0.943089	0.941057	0.999492	0.997459	0.973577	0.97561	0.90498	0.998476	0.990854	0.944106	0.990854	0.941565	0.833333	0.933943	0.996443	0.989837	0.999492	0.982215	0.964431	0.964431	0.964939	0.961382	0.964939	0.964431	0.964939	0.96189	0.95376	0.964939	0.964431	0.964431	0.963923	0.954268	0.95376	0.963415	0.958333	0.956809
CLO_CA9500AA	0.96189	0.987297	0.991362	0.997459	0.996951	0.992378	0.997967	0.919207	0.999492	0.997459	0.997459	0.996951	0.98628	0.997459	0.997967	0.994919	0.997967	0.986789	0.981707	0.993902	0.989837	0.998984	0.997459	0.911585	0.965955	0.997967	0.997459	0.998476	0.984756	0.997967	0.995427	0.995427	0.985772	0.996951	0.98628	0.996443	0.98628	0.996951	0.981707	0.996951	0.996951	0.995427	0.997459	0.944614	0.989837	0.998476	0.98628	0.996443	0.997967	0.98628	0.989837	0.981199	0.984248	0.985772	0.989837	0.997459	0.936992	0.997459	0.990346	0.996443	0.993394	0.956301	0.955793	0.997459	0.980183	0.994919	0.996951	0.980691	0.956809	0.995935	0.993394	0.981707	0.993902	0.996951	0.997459	0.994411	0.992886	0.978659	0.988821	0.985264	0.995935	0.997459	0.979675	0.98628	0.985264	0.995935	0.996443	0.932419	0.995935	0.996951	0.996443	0.993394	0.997459	0.960874	0.998476	0.981199	0.996951	0.997459	0.997967	0.974593	0.997459	0.996443	0.987297	0.996951	0.966972	0.990346	0.997459	0.989837	0.993394	0.989329	0.894309	0.997459	0.972561	0.988313	0.986789	0.964939	0.996951	0.988821	0.997967	0.996951	0.996951	0.953252	0.995427	0.99187	0.997459	0.986789	0.999492	0.979675	0.984248	0.966972	0.975102	0.988313	0.966972	0.974593	0.972053	0.979675	0.979675	0.95935	0.917175	0.902947	0.986789	0.997967	0.989837	0.990346	0.965955	0.99187	0.965447	0.99187	0.982724	0.998984	0.998984	0.97561	0.990346	0.974593	0.987297	0.97002	0.96748	0.973577	0.997459	0.995935	0.996951	0.999492	0.958333	0.973069	0.973069	0.965447	0.965447	0.972561	0.972561	0.97815	0.966463	0.972561	0.969512	0.966463	0.969512	0.98374	0.979675	0.957317	0.958333	0.979675	0.954776	0.965955	0.964939	0.965955	0.965955	0.97815	0.97815	0.976118	0.974593	0.984248	0.998476	0.992378	0.986789	0.986789	0.993394	0.96748	0.975102	0.989837	0.975102	0.962907	0.963923	0.967988	0.964939	0.972053	0.985772	0.993394	0.998984	0.996443	0.991362	0.987297	0.973577	0.985772	0.988313	0.978659	0.997967	0.98628	0.971037	0.98628	0.985772	0.96189	0.948171	0.904472	0.9375	0.939533	0.935467	0.95376	0.898882	0.942581	0.944106	0.974593	0.951728	0.975102	0.962398	0.945122	0.943089	0.908028	0.925305	0.962907	0.960366	0.936484	0.943598	0.947154	0.966463	0.942073	0.920732	0.92378	0.946138	0.901931	0.853659	0.949187	0.912602	0.958841	0.963923	0.911585	0.986789	0.957825	0.962907	0.962907	0.947154	0.935976	0.963923	0.961382	0.965955	0.966463	0.907012	0.954776	0.955285	0.901423	0.960366	0.969512	0.928354	0.928862	0.938516	0.940549	0.954776	0.936484	0.970528	0.911077	0.911585	0.947663	0.879573	0.966463	0.954268	0.918191	0.9375	0.955285	0.929878	0.900915	0.946138	0.964939	0.9375	0.935976	0.930894	0.987297	0.998476	0.992378	0.981199	0.997967	0.986789	0.997967	0.986789	0.98628	0.958841	0.98628	0.997967	0.981707	0.981707	0.997459	0.997459	0.997967	0.990346	0.924797	0.987297	0.982724	0.973577	0.842988	0.996443	0.956809	0.953252	0.956809	0.986789	0.987297	0.988313	0.987297	0.964431	0.96748	0.965447	0.98374	0.990854	0.91311	0.956301	0.954268	0.997967	0.96748	0.966972	0.943089	0.989329	0.992378	0.996443	0.998476	0.997967	0.985772	0.987297	0.997459	0.995427	0.998984	0.996951	0.958333	0.942581	0.979675	0.964431	0.994919	0.973069	0.973069	0.969512	0.965955	0.976118	0.966463	0.964431	0.993394	0.848069	0.995935	0.979675	0.998984	0.99187	0.982724	0.986789	0.985264	0.992886	0.996951	0.994919	0.987297	0.997459	0.997967	0.972053	0.979675	0.982724	0.952236	0.985264	0.911077	0.975102	0.994411	0.98628	0.894817	0.974593	0.975102	0.994919	0.993394	0.973577	0.968496	0.963923	0.989837	0.995427	0.997967	0.998476	0.998476	0.997459	0.998984	0.992886	0.965447	0.974085	0.942073	0.967988	0.990854	0.855691	0.955285	0.961382	0.987297	0.940549	0.943598	0.995935	0.994919	0.997967	0.993902	0.97815	0.998984	0.996443	0.911585	0.996443	0.995935	0.962398	0.988821	0.996443	0.987805	0.989837	0.989837	0.990346	0.91565	0.984248	0.98374	0.985264	0.985264	0.985264	0.997459	0.958841	0.912602	0.990346	0.992378	0.965447	0.996951	0.997459	0.98374	0.996951	0.985264	0.997459	0.997459	0.975102	0.980183	0.989837	0.985264	0.988313	0.995935	0.986789	0.993902	0.919207	0.985264	0.987297	0.987297	0.983232	0.984248	0.98628	0.987805	0.975102	0.992378	0.986789	0.948679	0.96748	0.97002	0.974085	0.96748	0.986789	0.990346	0.989837	0.95122	0.989837	0.975102	0.996951	0.971037	0.957825	0.955793	0.95122	0.980691	0.985772	0.997459	0.999492	0.984756	0.985264	0.995427	0.996951	0.989837	0.996951	0.986789	0.895833	0.993394	0.993902	0.963923	0.986789	0.992886	0.992886	0.966972	0.975102	0.997459	0.904472	0.994919	0.97815	0.994411	0.981707	0.993394	0.982724	0.979167	0.96189	0.996951	0.994919	0.97815	0.988821	0.986789	0.994919	0.960874	0.955793	0.992378	0.997967	0.981199	0.998476	0.996951	0.997967	0.999492	0.986789	0.973069	0.952236	0.997459	0.935976	0.995935	0.996951	0.997967	0.985772	0.996951	0.98628	0.944106	0.997459	0.928354	0.993902	0.994411	0.987297	0.998476	0.996951	0.998476	0.995427	0.985264	0.997459	0.998984	0.984756	0.999492	0.987297	0.987297	0.966463	0.986789	0.986789	0.988821	0.995935	0.926321	0.998476	0.966972	0.985264	0.982215	0.984756	0.986789	0.977642	0.987297	0.992886	0.994919	0.98628	0.95122	0.975102	0.991362	0.972053	0.964431	0.989837	0.987297	0.973577	0.98628	0.987297	0.997967	0.989329	0.994919	0.990346	0.996443	0.996443	0.996443	0.956301	0.980691	0.995935	0.98374	0.986789	0.986789	0.98628	0.985772	0.994919	0.99187	0.997459	0.994411	0.995427	0.993902	0.98374	0.995427	0.989329	0.929878	0.995935	0.991362	0.997459	0.958333	0.982724	0.994919	0.994919	0.997459	0.996443	0.996443	0.938516	0.993394	0.994411	0.995935	0.957825	0.970528	0.959858	0.992886	0.92378	0.973577	0.998476	0.996443	0.994919	0.997459	0.989329	0.98628	0.98628	0.993394	0.997459	0.984756	0.957825	0.958333	0.994411	0.985772	0.986789	0.992886	0.997459	0.997459	0.995427	0.996443	0.997459	0.998476	0.992378	0.997459	0.984248	0.926321	0.996443	0.992886	0.995935	0.978659	0.980183	0.997459	0.997459	0.849593	0.99187	0.944106	0.993394	0.935467	0.898374	0.998984	0.987297	0.994919	0.982724	0.986789	0.997459	0.994411	0.987805	0.991362	0.874492	0.996951	0.985772	0.997967	0.992886	0.984756	0.857215	0.99187	0.997967	0.980183	0.997967	0.989837	0.995935	0.987805	0.994919	0.97002	0.973577	0.974085	0.996951	0.902439	0.985264	0.963415	0.985264	0.988313	0.897866	0.997967	0.997459	0.998984	0.998476	0.998476	0.956809	0.995935	0.897866	0.992886	0.979167	0.998984	0.942581	0.868902	0.868902	0.996443	0.988821	0.992378	0.912602	0.992886	0.994919	0.997459	0.995935	0.795732	0.996443	0.986789	0.908537	0.980691	0.993394	0.990854	0.974085	0.988313	0.944614	0.974593	0.996951	0.974593	0.95122	0.998476	0.903963	0.952236	0.911077	0.976626	0.97002	0.925813	0.974593	0.889736	0.968496	0.96748	0.933435	0.880081	0.96748	0.97002	0.946138	0.997459	0.988313	0.946138	0.889736	0.972561	0.984756	0.946138	0.994919	0.987805	0.999492	0.998476	0.910061	0.985264	0.995935	0.991362	0.980691	0.986789	0.990854	0.994411	0.995427	0.991362	0.996951	0.995427	0.997459	0.987297	0.986789	0.933943	0.996951	0.987297	0.97002	0.918191	0.927337	0.993394	0.98628	0.926321	0.989837	0.997459	0.998984	0.966972	0.974593	0.973577	0.974085	0.954776	0.95935	0.964939	0.999492	0.897866	0.990346	0.992886	0.964939	0.974085	0.993902	0.96189	0.898882	0.926829	0.994411	0.957317	0.996951	0.994411	0.996951	0.996951	0.996951	0.996951	0.996951	0.986789	0.980691	0.981199	0.996951	0.996951	0.996443	0.996951	0.989837	0.996951	0.996443	0.996443	0.995935	0.996951	0.996443	0.933943	0.998984	0.990346	0.934451	0.958333	0.97002	0.999492	0.887195	0.934959	0.949695	0.933435	0.947663	0.854167	0.985772	0.934959	0.935467	0.932927	0.99187	0.969004	0.948171	0.932927	0.933943	0.933943	0.972561	0.989837	0.956809	0.965447	0.818598	0.818598	0.964431	0.938516	0.979675	0.986789	0.98628	0.978659	0.989837	0.997459	0.969512	0.963415	0.974085	0.984756	0.996951	0.997459	0.998984	0.997459	0.965447	0.973069	0.997459	0.997459	0.994411	0.996951	0.997459	0.969512	0.997459	0.997459	0.993394	0.997459	0.999492	0.997967	0.962907	0.989329	0.997459	0.965447	0.944614	0.994919	0.996951	0.965447	0.997967	0.995935	0.996951	0.962398	0.995935	0.995427	0.960366	0.984248	0.990854	0.987805	0.984756	0.996443	0.994919	0.996951	0.962907	0.996443	0.997459	0.997967	0.997459	0.996951	0.994411	0.996951	0.994411	0.994411	0.996951	0.984756	0.992886	0.984248	0.995935	0.996443	0.990346	0.994411	0.994411	0.997459	0.999492	0.997459	0.996951	0.997459	0.968496	0.997459	0.996951	0.994411	0.996443	0.999492	0.997459	0.996951	0.965447	0.985264	0.997967	0.993394	0.997967	0.985772	0.996951	0.997967	0.997459	0.994411	0.989837	0.985772	0.924797	0.997459	0.993902	0.975102	0.98628	0.996951	0.965447	0.994411	0.997459	0.994411	0.949187	0.994411	0.996951	0.973069	0.996951	0.997459	0.994411	0.98628	0.964939	0.996951	0.962398	0.964431	0.997967	0.994919	0.997459	0.997459	0.974593	0.997459	0.999492	0.981199	0.990346	0.996443	0.969512	0.993902	0.996443	0.97002	0.997459	0.999492	0.990346	0.989837	0.997967	0.994919	0.996951	0.997459	0.989837	0.965447	0.996951	0.998984	0.995427	0.999492	0.972053	0.980691	0.974593	0.964939	0.996951	0.986789	0.995935	0.997459	0.997967	0.984756	0.998476	0.998476	0.976626	0.960366	0.996443	0.997967	0.935467	0.989329	0.997967	0.981707	0.962398	0.894817	0.97002	0.996951	0.989837	0.964939	0.994411	0.955285	0.99187	0.966972	0.985772	0.997459	0.936992	0.972561	0.975102	0.986789	0.98628	0.98374	0.996951	0.997459	0.998984	0.973069	0.994411	0.878557	0.990346	0.991362	0.999492	0.996443	0.974085	0.991362	0.997459	0.997967	0.989329	0.992886	0.962398	0.994919	0.996951	0.992378	0.930894	0.987805	0.983232	0.927846	0.864329	0.997459	0.932419	0.994919	0.984248	0.997459	0.966972	0.996443	0.817581	0.997459	0.993902	0.995427	0.989837	0.997459	0.992886	0.997459	0.997967	0.996951	0.92378	0.950203	0.965447	0.944614	0.943089	0.903963	0.934451	0.954776	0.874492	0.880081	0.98628	0.98628	0.985772	0.995427	0.989329	0.996951	0.996951	0.995935	0.996443	0.995935	0.947154	0.995427	0.992886	0.992378	0.997459	0.996951	0.955285	0.994411	0.995935	0.996951	0.989837	0.98628	0.992886	0.990346	0.985772	0.997459	0.997459	0.993394	0.991362	0.95935	0.98628	0.98374	0.98628	0.996951	0.948171	0.989837	0.90498	0.999492	0.991362	0.918191	0.926321	0.899898	0.910061	0.989837	0.987805	0.998476	0.989837	0.996951	0.931402	0.988821	0.997967	0.997459	0.97815	0.990346	0.997459	0.997459	0.995935	0.972561	0.996443	0.986789	0.997967	0.986789	0.997459	0.951728	0.952744	0.952744	0.951728	0.95122	0.956301	0.992886	0.986789	0.993902	0.999492	0.988821	0.996951	0.991362	0.948171	0.951728	0.997967	0.949695	0.946646	0.985264	0.976118	0.927337	0.996951	0.992886	0.985772	0.996951	0.997459	0.988313	0.997967	0.998476	0.986789	0.975102	0.950203	0.97561	0.945122	0.996951	0.993902	0.98628	0.986789	0.973577	0.993394	0.919207	0.96748	0.940549	0.918191	0.924797	0.936992	0.996443	0.997967	0.973577	0.988313	0.996951	0.991362	0.964431	0.990346	0.997459	0.997459	0.994411	0.997967	0.98374	0.985772	0.994919	0.985772	0.973069	0.965955	0.994411	0.997459	0.981199	0.984248	0.992886	0.965955	0.989837	0.91311	0.997459	0.956301	0.933943	0.996951	0.972053	0.995427	0.975102	0.997459	0.992886	0.986789	0.983232	0.947154	0.951728	0.946646	0.947154	0.985772	0.985772	0.976118	0.996951	0.998984	0.985264	0.989837	0.995935	0.989837	0.959858	0.984248	0.961382	0.976626	0.997459	0.947154	0.949695	0.976118	0.956301	0.974593	0.995935	0.963415	0.965447	0.997967	0.98628	0.996443	0.97815	0.856707	0.997459	0.959858	0.966972	0.995935	0.965955	0.996951	0.988821	0.997459	0.993902	0.997967	0.994411	0.993902	0.985264	0.986789	0.996951	0.998984	0.996951	0.998476	0.943089	0.956809	0.974593	0.996443	0.969512	0.964431	0.991362	0.920732	0.899898	0.995935	0.997459	0.997967	0.983232	0.996443	0.997459	0.998476	0.996951	0.996443	0.98374	0.991362	0.997459	0.997967	1	0.994411	0.97002	0.984756	0.973069	0.970528	0.903963	0.994411	0.942581	0.940549	0.998476	0.996443	0.972561	0.973577	0.90498	0.997459	0.989837	0.944614	0.989837	0.941565	0.833333	0.933943	0.995427	0.989837	0.998476	0.982215	0.963923	0.964431	0.964939	0.960874	0.964939	0.964431	0.964939	0.96189	0.954776	0.964939	0.964431	0.964431	0.963923	0.95376	0.954776	0.963415	0.957825	0.956809
CLO_CA9511AA	0.958333	0.983232	0.989329	0.994919	0.994411	0.988821	0.995427	0.917175	0.994919	0.994919	0.994919	0.994411	0.98374	0.994919	0.996443	0.992378	0.995427	0.983232	0.979167	0.990854	0.987297	0.995427	0.994919	0.908537	0.962907	0.995427	0.994919	0.994919	0.981199	0.995427	0.992886	0.992886	0.983232	0.994411	0.982724	0.993902	0.982724	0.994411	0.97815	0.994411	0.994411	0.992886	0.994919	0.942073	0.987297	0.995935	0.982724	0.99187	0.995427	0.982724	0.987297	0.977134	0.980183	0.982215	0.987297	0.994919	0.932927	0.994919	0.987805	0.993902	0.99187	0.952744	0.952236	0.994919	0.976118	0.992378	0.994411	0.976626	0.953252	0.993394	0.989837	0.979167	0.990346	0.994411	0.994919	0.990854	0.989329	0.97561	0.985264	0.981707	0.993394	0.994919	0.97561	0.982724	0.981707	0.992378	0.993902	0.928862	0.993394	0.994411	0.993902	0.990346	0.994919	0.958333	0.995935	0.977642	0.994411	0.994919	0.994411	0.972561	0.992886	0.993902	0.983232	0.994411	0.962398	0.987805	0.994919	0.987297	0.990854	0.985264	0.890752	0.994919	0.970528	0.98628	0.984248	0.962907	0.994411	0.985264	0.996443	0.994411	0.994411	0.949695	0.992378	0.989329	0.994919	0.984756	0.994919	0.97561	0.981707	0.964431	0.973069	0.985772	0.964431	0.972053	0.967988	0.97561	0.97561	0.956809	0.914126	0.900407	0.983232	0.994411	0.987297	0.987805	0.963415	0.987297	0.962907	0.987297	0.980183	0.995427	0.995427	0.972053	0.987805	0.970528	0.984756	0.96748	0.965447	0.971037	0.994919	0.993394	0.994411	0.994919	0.954268	0.969004	0.969004	0.961382	0.961382	0.968496	0.968496	0.974085	0.962398	0.968496	0.965447	0.962398	0.965447	0.979675	0.97561	0.953252	0.954268	0.97561	0.950711	0.96189	0.960874	0.96189	0.96189	0.974085	0.974085	0.972053	0.971037	0.980691	0.995935	0.988821	0.984248	0.984248	0.989837	0.964939	0.972561	0.987297	0.970528	0.95935	0.961382	0.965447	0.960874	0.967988	0.983232	0.989837	0.994411	0.993902	0.988821	0.983232	0.969512	0.981707	0.985772	0.976118	0.995427	0.98374	0.96748	0.982724	0.983232	0.95935	0.944614	0.901931	0.933943	0.935976	0.932927	0.95122	0.89685	0.940549	0.941057	0.971037	0.948171	0.971545	0.959858	0.941565	0.939533	0.905488	0.923272	0.95935	0.956809	0.932927	0.940041	0.943598	0.962907	0.940041	0.917683	0.920732	0.942073	0.89939	0.850102	0.946646	0.909045	0.955285	0.960366	0.908028	0.984248	0.954268	0.95935	0.95935	0.944106	0.932927	0.961382	0.957825	0.962398	0.963923	0.903963	0.952236	0.951728	0.898882	0.956809	0.965955	0.925305	0.925813	0.935467	0.9375	0.952236	0.933943	0.966972	0.908537	0.909553	0.945122	0.877541	0.963923	0.951728	0.915142	0.934451	0.951728	0.926321	0.898374	0.942581	0.961382	0.933943	0.932419	0.926829	0.984756	0.994919	0.990346	0.978659	0.995427	0.983232	0.995427	0.984756	0.982724	0.956301	0.982724	0.995427	0.97815	0.978659	0.994919	0.994919	0.995427	0.987805	0.921748	0.98374	0.979167	0.971037	0.840447	0.993902	0.953252	0.950203	0.953252	0.983232	0.984756	0.985772	0.98374	0.960874	0.963415	0.96189	0.980183	0.988313	0.910569	0.952744	0.95122	0.993394	0.962907	0.962907	0.940041	0.985264	0.988821	0.993902	0.995935	0.995427	0.982215	0.98374	0.994919	0.992886	0.994411	0.994411	0.954268	0.938516	0.97561	0.960366	0.992378	0.969004	0.969004	0.965447	0.96189	0.972053	0.962398	0.960366	0.989837	0.846037	0.993394	0.976118	0.994411	0.990346	0.980183	0.983232	0.982724	0.989329	0.994411	0.992378	0.984756	0.994919	0.995427	0.967988	0.97561	0.978659	0.949187	0.982724	0.907012	0.970528	0.99187	0.982724	0.891768	0.972561	0.970528	0.992378	0.989837	0.971545	0.965955	0.960366	0.987297	0.992886	0.995427	0.994919	0.995935	0.994919	0.994411	0.990346	0.962907	0.972053	0.940041	0.965955	0.988313	0.852642	0.952236	0.958841	0.984756	0.936484	0.939533	0.993394	0.992378	0.995427	0.990854	0.97561	0.994411	0.994919	0.909553	0.993902	0.993394	0.95935	0.98628	0.993902	0.985264	0.987297	0.987805	0.987805	0.91311	0.981707	0.981199	0.982724	0.982724	0.982724	0.994919	0.955793	0.909045	0.987805	0.988821	0.962907	0.994411	0.994919	0.981199	0.994411	0.982724	0.994919	0.994919	0.972053	0.977642	0.987297	0.981707	0.98628	0.993394	0.982724	0.991362	0.916159	0.982724	0.984756	0.984756	0.980691	0.981707	0.98374	0.984248	0.972053	0.988821	0.984248	0.94563	0.964939	0.96748	0.972053	0.965447	0.983232	0.987805	0.987297	0.949187	0.987297	0.972561	0.994411	0.969004	0.955285	0.952236	0.947663	0.97815	0.983232	0.994919	0.994919	0.980691	0.981707	0.992886	0.994411	0.987297	0.994411	0.983232	0.893293	0.989837	0.991362	0.960366	0.983232	0.989329	0.989329	0.970528	0.972053	0.994919	0.901931	0.992378	0.974593	0.99187	0.978659	0.990854	0.978659	0.975102	0.958841	0.994411	0.992378	0.97561	0.98628	0.983232	0.998476	0.957825	0.952236	0.989837	0.995427	0.978659	0.995935	0.994411	0.995427	0.994919	0.982724	0.969004	0.948679	0.994919	0.932419	0.993394	0.994411	0.995427	0.982215	0.994411	0.982215	0.942073	0.994919	0.924289	0.991362	0.997967	0.983232	0.995935	0.994411	0.995935	0.992886	0.981707	0.994919	0.995427	0.982215	0.994919	0.98374	0.984756	0.963923	0.983232	0.984248	0.985264	0.992378	0.923272	0.995935	0.964939	0.982724	0.978659	0.982215	0.983232	0.974593	0.984756	0.989329	0.991362	0.982724	0.948679	0.973069	0.987805	0.969004	0.960874	0.987297	0.984756	0.971545	0.98374	0.984756	0.995427	0.986789	0.992378	0.988821	0.993902	0.993902	0.993902	0.952744	0.977134	0.993394	0.980183	0.983232	0.983232	0.982724	0.982215	0.992378	0.989837	0.994919	0.990854	0.992886	0.991362	0.981199	0.992886	0.986789	0.926829	0.993394	0.989329	0.994919	0.955793	0.97815	0.992378	0.992378	0.994919	0.993902	0.993902	0.934959	0.989837	0.99187	0.993394	0.955285	0.966463	0.955793	0.989329	0.920732	0.969512	0.995935	0.993902	0.992378	0.994919	0.984756	0.982724	0.982215	0.990854	0.994919	0.982215	0.955285	0.955793	0.99187	0.981707	0.983232	0.990346	0.994919	0.994919	0.992886	0.993902	0.994919	0.995935	0.990346	0.994919	0.980691	0.923272	0.993902	0.990346	0.993394	0.976118	0.976118	0.994919	0.994919	0.847561	0.988313	0.942581	0.989837	0.931402	0.895833	0.994411	0.98374	0.992378	0.978659	0.990346	0.994919	0.99187	0.985772	0.988821	0.872459	0.994411	0.982215	0.993394	0.990346	0.982215	0.854675	0.989329	0.993394	0.977642	0.993394	0.987297	0.993394	0.98374	0.992378	0.96748	0.971037	0.972053	0.994411	0.899898	0.982724	0.961382	0.982724	0.985772	0.895325	0.995427	0.994919	0.994411	0.994919	0.995935	0.953252	0.993394	0.895325	0.990346	0.97561	0.994411	0.940549	0.865346	0.865346	0.99187	0.985264	0.988821	0.909553	0.989329	0.993394	0.994919	0.993394	0.793191	0.993902	0.982724	0.905996	0.976626	0.990854	0.988313	0.971545	0.985772	0.940549	0.972561	0.994411	0.972561	0.947154	0.995935	0.900407	0.948171	0.908028	0.972561	0.96748	0.922764	0.972561	0.887195	0.964939	0.964431	0.930386	0.876524	0.962907	0.966463	0.943598	0.994919	0.985772	0.943598	0.887195	0.97002	0.981199	0.943598	0.992378	0.985264	0.994919	0.993902	0.90752	0.982724	0.993394	0.988821	0.97815	0.984248	0.988313	0.99187	0.992886	0.988821	0.994411	0.992886	0.994919	0.984756	0.984756	0.930894	0.994411	0.983232	0.966463	0.916159	0.924289	0.990854	0.98374	0.923272	0.987297	0.994919	0.994411	0.965447	0.972561	0.970528	0.972053	0.951728	0.955285	0.962907	0.994919	0.896341	0.986789	0.989329	0.962398	0.972053	0.990346	0.958841	0.896341	0.923272	0.99187	0.95376	0.994411	0.99187	0.994411	0.994411	0.994411	0.994411	0.994411	0.982724	0.97815	0.978659	0.994411	0.994411	0.993902	0.994411	0.988313	0.993394	0.993902	0.993902	0.993394	0.994411	0.993902	0.930894	0.994411	0.988313	0.930386	0.954776	0.96748	0.994919	0.885163	0.930894	0.947154	0.930386	0.944106	0.85061	0.982215	0.931402	0.931402	0.929878	0.987297	0.964939	0.945122	0.929878	0.930894	0.929878	0.97002	0.985264	0.953252	0.962907	0.815549	0.815549	0.961382	0.935467	0.976118	0.983232	0.982724	0.97561	0.987297	0.994919	0.966972	0.959858	0.971545	0.982215	0.994411	0.994919	0.994411	0.994919	0.961382	0.970528	0.994919	0.994919	0.99187	0.994411	0.994919	0.966972	0.994919	0.994919	0.989837	0.995935	0.994919	0.996443	0.95935	0.986789	0.994919	0.962907	0.941057	0.992378	0.994411	0.961382	0.995427	0.993394	0.994411	0.958841	0.993394	0.992886	0.957825	0.981707	0.987297	0.985264	0.981199	0.993902	0.992378	0.994411	0.95935	0.993902	0.994919	0.995427	0.994919	0.994411	0.99187	0.994411	0.99187	0.990854	0.994411	0.981199	0.989329	0.981199	0.993394	0.993902	0.986789	0.99187	0.99187	0.994919	0.994919	0.994919	0.994411	0.994919	0.964431	0.994919	0.994411	0.99187	0.993902	0.994919	0.994919	0.994411	0.961382	0.982724	0.995427	0.989837	0.996443	0.983232	0.994411	0.995427	0.994919	0.99187	0.987297	0.983232	0.921748	0.994919	0.991362	0.973069	0.98374	0.994411	0.961382	0.990854	0.994919	0.99187	0.945122	0.99187	0.994411	0.970528	0.994411	0.994919	0.99187	0.982724	0.960874	0.994411	0.958841	0.960366	0.995427	0.992378	0.995935	0.994919	0.97002	0.995935	0.994919	0.978659	0.987805	0.993902	0.966972	0.990346	0.993902	0.96748	0.994919	0.994919	0.987805	0.987297	0.995427	0.992378	0.994411	0.994919	0.987297	0.961382	0.994411	0.994411	0.992886	0.994919	0.969512	0.97815	0.972561	0.960874	0.994411	0.983232	0.993394	0.994919	0.995427	0.981199	0.995935	0.995935	0.973577	0.956809	0.993902	0.993394	0.931402	0.986789	0.995427	0.979167	0.958841	0.892276	0.966972	0.994411	0.987297	0.960874	0.99187	0.952236	0.988313	0.964431	0.982215	0.992886	0.932927	0.968496	0.972053	0.983232	0.982724	0.980183	0.994411	0.994919	0.995427	0.969512	0.99187	0.876016	0.994919	0.986789	0.994919	0.993902	0.97002	0.989329	0.994919	0.995427	0.986789	0.990854	0.959858	0.998476	0.994411	0.988821	0.927337	0.98374	0.979675	0.924289	0.862297	0.994919	0.92937	0.993394	0.981707	0.994919	0.963923	0.993902	0.814024	0.994919	0.991362	0.992886	0.987297	0.994919	0.989329	0.994919	0.995427	0.994411	0.920732	0.948171	0.962907	0.940549	0.941057	0.900407	0.932419	0.95122	0.872459	0.877541	0.982724	0.982724	0.981707	0.992886	0.986789	0.994411	0.994411	0.993394	0.993902	0.993394	0.945122	0.992886	0.989329	0.988821	0.993902	0.994411	0.951728	0.997967	0.993394	0.994411	0.987297	0.98374	0.989329	0.988313	0.983232	0.994919	0.994919	0.989837	0.989837	0.957317	0.982724	0.980183	0.982724	0.994411	0.946138	0.987297	0.901423	0.994919	0.989329	0.915142	0.923272	0.897358	0.90752	0.987805	0.985264	0.994919	0.987297	0.994411	0.928354	0.98628	0.995427	0.994919	0.975102	0.988821	0.994919	0.994919	0.993394	0.969004	0.994919	0.983232	0.996443	0.983232	0.995935	0.948171	0.949187	0.949187	0.948171	0.947663	0.952744	0.990854	0.984248	0.991362	0.994919	0.984756	0.994411	0.988821	0.946138	0.949695	0.993394	0.946646	0.944106	0.982724	0.973069	0.924797	0.994411	0.989329	0.983232	0.994411	0.994919	0.98628	0.996443	0.993902	0.983232	0.973069	0.948171	0.971545	0.943089	0.994411	0.991362	0.984248	0.98374	0.969512	0.988821	0.917175	0.965447	0.9375	0.915142	0.922764	0.932927	0.993902	0.995427	0.969512	0.985772	0.994411	0.988821	0.961382	0.987805	0.994919	0.994919	0.99187	0.995427	0.981199	0.983232	0.992378	0.982215	0.970528	0.962398	0.99187	0.994919	0.97815	0.981707	0.989329	0.963415	0.987297	0.910061	0.995935	0.952236	0.930894	0.994411	0.969004	0.992886	0.972053	0.994919	0.990346	0.984248	0.980691	0.942581	0.948171	0.942073	0.942581	0.983232	0.983232	0.972561	0.994411	0.994411	0.982724	0.987297	0.993394	0.987805	0.957317	0.980691	0.958841	0.972561	0.994919	0.943598	0.947663	0.972053	0.952744	0.971545	0.993394	0.95935	0.962907	0.995427	0.98374	0.993902	0.97561	0.854675	0.994919	0.956809	0.963415	0.993394	0.963415	0.994411	0.986789	0.994919	0.991362	0.995427	0.99187	0.991362	0.983232	0.982724	0.994411	0.994411	0.994411	0.994919	0.941057	0.954776	0.972561	0.993902	0.966972	0.961382	0.987805	0.918699	0.897866	0.993394	0.994919	0.995427	0.980691	0.993902	0.994919	0.995935	0.994411	0.993902	0.981199	0.987805	0.994919	0.995427	0.994411	1	0.966972	0.981199	0.970528	0.96748	0.900915	0.99187	0.939533	0.9375	0.995935	0.993902	0.97002	0.971037	0.901423	0.994919	0.987805	0.940549	0.987297	0.938008	0.829776	0.930386	0.992886	0.987297	0.995935	0.978659	0.960874	0.960874	0.961382	0.957825	0.961382	0.960874	0.961382	0.958333	0.950203	0.961382	0.960874	0.960874	0.960366	0.950711	0.950203	0.959858	0.954776	0.953252
CLO_CA9523AA	0.938516	0.959858	0.963415	0.969512	0.969004	0.965447	0.97002	0.939024	0.970528	0.970528	0.972053	0.969004	0.958333	0.970528	0.970528	0.969512	0.971545	0.958333	0.95376	0.966972	0.96189	0.971037	0.972053	0.885163	0.9375	0.97002	0.969512	0.970528	0.955793	0.97002	0.96748	0.96748	0.960366	0.97002	0.957317	0.969512	0.957317	0.971545	0.95376	0.969004	0.97002	0.96748	0.972053	0.966463	0.964431	0.971037	0.957317	0.968496	0.97002	0.957825	0.96189	0.95376	0.962907	0.957317	0.964431	0.972053	0.942581	0.969512	0.962398	0.968496	0.965955	0.932419	0.931911	0.972053	0.952744	0.967988	0.969004	0.953252	0.932927	0.973577	0.965955	0.984756	0.964939	0.971545	0.971037	0.965447	0.965955	0.957317	0.961382	0.958333	0.970528	0.972053	0.952236	0.957825	0.956809	0.966972	0.97002	0.90498	0.973577	0.971545	0.97002	0.966463	0.97002	0.935467	0.971037	0.952744	0.969512	0.969512	0.97002	0.992378	0.968496	0.969512	0.959858	0.971545	0.938008	0.962398	0.969512	0.96189	0.965447	0.96189	0.86687	0.97002	0.993394	0.961382	0.959858	0.950203	0.97002	0.961382	0.970528	0.969004	0.971545	0.925813	0.96748	0.966463	0.972053	0.962398	0.970528	0.952236	0.956301	0.939533	0.992886	0.960874	0.941565	0.946646	0.944614	0.952236	0.952236	0.933943	0.88872	0.908537	0.958333	0.97002	0.962398	0.962398	0.939533	0.962907	0.9375	0.962907	0.954776	0.971037	0.971037	0.947663	0.962398	0.947154	0.960366	0.942073	0.985264	0.94563	0.969512	0.969004	0.969512	0.970528	0.930894	0.94563	0.94563	0.938008	0.938008	0.945122	0.945122	0.950711	0.939024	0.945122	0.942073	0.939024	0.942073	0.956301	0.952236	0.929878	0.930894	0.952236	0.927337	0.938516	0.9375	0.938516	0.938516	0.950711	0.950711	0.948679	0.946646	0.956301	0.970528	0.964939	0.961382	0.961382	0.965955	0.941057	0.947154	0.962398	0.946138	0.934451	0.935976	0.940041	0.9375	0.944614	0.95935	0.965955	0.97002	0.971545	0.964431	0.959858	0.946138	0.958333	0.962907	0.953252	0.97002	0.960874	0.943089	0.957825	0.960366	0.936484	0.921748	0.879065	0.910569	0.912602	0.910061	0.928354	0.897866	0.938008	0.938516	0.948171	0.924797	0.948171	0.936484	0.918699	0.916667	0.902947	0.920732	0.939024	0.933435	0.910061	0.917175	0.920224	0.940041	0.9375	0.915142	0.898882	0.930386	0.89685	0.82876	0.923272	0.887703	0.931911	0.938008	0.895833	0.961382	0.946646	0.936484	0.936992	0.928862	0.910061	0.938516	0.934959	0.939533	0.941565	0.881098	0.928862	0.928354	0.896341	0.933435	0.942581	0.922764	0.923272	0.932927	0.934959	0.92937	0.911077	0.944106	0.906504	0.931402	0.922256	0.89939	0.941057	0.92937	0.900915	0.931911	0.928354	0.906504	0.895833	0.933435	0.938008	0.910569	0.909553	0.920224	0.960366	0.970528	0.966972	0.953252	0.97002	0.957825	0.97002	0.960874	0.958333	0.978659	0.957317	0.97002	0.95376	0.953252	0.970528	0.969512	0.97002	0.962398	0.896341	0.958841	0.954268	0.94563	0.862805	0.968496	0.932927	0.931402	0.932927	0.958333	0.96189	0.962907	0.960874	0.941565	0.940041	0.938516	0.956809	0.962907	0.931911	0.932419	0.932419	0.972053	0.938516	0.939533	0.916159	0.96189	0.965447	0.97002	0.970528	0.97002	0.956809	0.958841	0.97002	0.96748	0.97002	0.969004	0.930894	0.915142	0.952236	0.936992	0.968496	0.94563	0.94563	0.942073	0.938516	0.948679	0.939024	0.936992	0.965955	0.867378	0.969004	0.95122	0.97002	0.964431	0.986789	0.958333	0.958333	0.965447	0.969004	0.966972	0.96189	0.969512	0.97002	0.944614	0.952236	0.955285	0.974085	0.958333	0.882114	0.946138	0.97002	0.957825	0.86687	0.993394	0.946138	0.967988	0.964431	0.994411	0.943089	0.941057	0.964431	0.968496	0.97002	0.970528	0.970528	0.970528	0.97002	0.964939	0.9375	0.99187	0.935467	0.985772	0.962907	0.860772	0.92937	0.935976	0.960366	0.91311	0.916159	0.970528	0.967988	0.97002	0.965955	0.95122	0.97002	0.969004	0.931402	0.969512	0.970528	0.98628	0.960874	0.968496	0.959858	0.964431	0.964431	0.962398	0.910569	0.958841	0.95935	0.959858	0.959858	0.959858	0.969512	0.930894	0.905488	0.962398	0.965447	0.9375	0.971545	0.972053	0.958333	0.971545	0.959858	0.972053	0.972053	0.994919	0.954776	0.964431	0.957317	0.960366	0.970528	0.95935	0.965955	0.936484	0.957317	0.96189	0.96189	0.957825	0.958841	0.960874	0.961382	0.993902	0.965447	0.959858	0.927337	0.939533	0.942073	0.992886	0.98628	0.957825	0.963415	0.96189	0.957825	0.96189	0.947154	0.97002	0.99187	0.932419	0.931911	0.928354	0.952744	0.960366	0.969512	0.970528	0.957317	0.958333	0.97002	0.969004	0.962907	0.969512	0.958333	0.901423	0.965955	0.965955	0.940041	0.958333	0.965955	0.965955	0.939024	0.994919	0.972053	0.910061	0.973069	0.95122	0.969004	0.956301	0.966463	0.955285	0.951728	0.934959	0.971545	0.967988	0.952744	0.960874	0.957825	0.968496	0.984756	0.932419	0.964431	0.97002	0.953252	0.970528	0.969004	0.97002	0.970528	0.95935	0.94563	0.92937	0.97002	0.942073	0.967988	0.969004	0.970528	0.957317	0.969004	0.958841	0.918699	0.97002	0.899898	0.967988	0.969004	0.959858	0.970528	0.971545	0.970528	0.97002	0.956301	0.969512	0.971037	0.956809	0.970528	0.958841	0.96189	0.939024	0.957825	0.961382	0.96189	0.967988	0.948171	0.970528	0.941565	0.959858	0.954776	0.95935	0.957825	0.949695	0.96189	0.965955	0.965955	0.957317	0.971037	0.992886	0.963415	0.950711	0.958333	0.96189	0.96189	0.994411	0.960874	0.96189	0.97002	0.961382	0.967988	0.962907	0.968496	0.968496	0.968496	0.932927	0.952236	0.970528	0.954776	0.957825	0.958333	0.957825	0.956809	0.966972	0.966463	0.969512	0.966463	0.96748	0.965955	0.958333	0.967988	0.961382	0.903963	0.973577	0.964431	0.969512	0.930386	0.95376	0.967988	0.968496	0.969512	0.97002	0.969512	0.956809	0.965955	0.969004	0.970528	0.931402	0.955285	0.932419	0.965955	0.942581	0.946138	0.970528	0.971037	0.966972	0.972053	0.971545	0.957317	0.958841	0.966463	0.969512	0.957825	0.929878	0.930386	0.975102	0.958333	0.957825	0.96748	0.97002	0.969512	0.97002	0.969512	0.969512	0.970528	0.966972	0.969512	0.955793	0.946646	0.969512	0.965447	0.970528	0.950711	0.952744	0.970528	0.969512	0.869411	0.964431	0.963923	0.965955	0.906504	0.917175	0.97002	0.959858	0.966972	0.955285	0.958841	0.969512	0.97002	0.959858	0.97815	0.869919	0.969004	0.958333	0.969004	0.96748	0.962398	0.853659	0.963923	0.969004	0.952236	0.969004	0.96189	0.967988	0.960366	0.966972	0.993902	0.946646	0.99187	0.969004	0.908028	0.959858	0.958841	0.959858	0.978659	0.905488	0.97002	0.972053	0.97002	0.970528	0.971037	0.932927	0.970528	0.905488	0.96748	0.950711	0.97002	0.936992	0.886687	0.886687	0.973577	0.961382	0.965955	0.884654	0.965955	0.96748	0.970528	0.971545	0.816565	0.969512	0.95935	0.927337	0.953252	0.966463	0.962907	0.977134	0.960366	0.936992	0.992378	0.972053	0.992378	0.92378	0.970528	0.898882	0.944614	0.931402	0.993394	0.942073	0.918191	0.993394	0.88313	0.941565	0.987297	0.925813	0.852134	0.938516	0.941057	0.918191	0.97002	0.962907	0.918191	0.88313	0.944614	0.957825	0.918191	0.966972	0.959858	0.970528	0.97002	0.928862	0.959858	0.970528	0.97815	0.955285	0.961382	0.965447	0.969004	0.97002	0.97815	0.969004	0.96748	0.969512	0.95935	0.962398	0.954268	0.971545	0.959858	0.943089	0.892785	0.949187	0.96748	0.960874	0.948171	0.964431	0.972053	0.97002	0.987297	0.993394	0.993394	0.99187	0.928862	0.931911	0.98374	0.970528	0.917683	0.963415	0.965955	0.938008	0.992886	0.966463	0.940549	0.893801	0.89939	0.966463	0.933435	0.969004	0.966463	0.97002	0.97002	0.971545	0.971545	0.971545	0.95935	0.952744	0.953252	0.969004	0.969004	0.968496	0.971545	0.962398	0.970528	0.971037	0.971545	0.967988	0.969004	0.969004	0.905488	0.97002	0.963415	0.905996	0.92937	0.944614	0.970528	0.907012	0.906504	0.952744	0.935976	0.949695	0.872967	0.956809	0.936992	0.907012	0.904472	0.962907	0.970528	0.922256	0.904472	0.908028	0.905488	0.97561	0.960874	0.928354	0.940041	0.837907	0.837907	0.938516	0.910569	0.952744	0.958333	0.957825	0.951728	0.96189	0.970528	0.947663	0.934959	0.948679	0.95935	0.971545	0.969512	0.97002	0.970528	0.938008	0.945122	0.969512	0.970528	0.967988	0.969004	0.972053	0.941565	0.970528	0.970528	0.965955	0.97002	0.970528	0.970528	0.933943	0.963923	0.969512	0.9375	0.917175	0.967988	0.971545	0.938008	0.97002	0.967988	0.969004	0.933943	0.967988	0.97002	0.934959	0.958841	0.962907	0.959858	0.956809	0.968496	0.967988	0.971545	0.945122	0.968496	0.97002	0.97002	0.969512	0.970528	0.969512	0.969004	0.966463	0.965447	0.969004	0.957825	0.965447	0.956301	0.970528	0.968496	0.961382	0.966463	0.967988	0.972053	0.970528	0.97002	0.971545	0.972053	0.941565	0.972053	0.969004	0.972561	0.971037	0.970528	0.969512	0.969004	0.938008	0.960366	0.971545	0.965955	0.970528	0.960366	0.969004	0.97002	0.969512	0.96748	0.96189	0.960366	0.943598	0.972053	0.96748	0.992886	0.958333	0.97002	0.938008	0.966463	0.969512	0.96748	0.942073	0.967988	0.971545	0.945122	0.971545	0.972053	0.96748	0.957825	0.9375	0.969004	0.933943	0.9375	0.97002	0.967988	0.97002	0.972053	0.94563	0.97002	0.970528	0.954268	0.962398	0.968496	0.941565	0.964939	0.971037	0.942073	0.972053	0.970528	0.963415	0.96189	0.97002	0.967988	0.969004	0.970528	0.96189	0.938008	0.969004	0.970528	0.96748	0.970528	0.944106	0.952744	0.992378	0.938008	0.969004	0.957825	0.969004	0.969512	0.97002	0.955793	0.970528	0.970528	0.949187	0.932419	0.968496	0.969004	0.907012	0.962398	0.97002	0.95376	0.933435	0.903455	1	0.969512	0.96189	0.9375	0.96748	0.976118	0.964431	0.990854	0.957317	0.968496	0.909553	0.945122	0.994919	0.958333	0.957317	0.961382	0.971545	0.972053	0.971037	0.946646	0.967988	0.884146	0.962907	0.962398	0.970528	0.968496	0.946646	0.965955	0.97002	0.97002	0.961382	0.96748	0.98628	0.966972	0.969004	0.965447	0.903455	0.960366	0.955285	0.94563	0.884146	0.969512	0.903963	0.973577	0.96189	0.969512	0.939024	0.968496	0.803862	0.972053	0.972053	0.968496	0.96189	0.969512	0.965955	0.969512	0.97002	0.969004	0.895833	0.944614	0.940041	0.936992	0.936484	0.898882	0.928862	0.927846	0.869919	0.898882	0.957825	0.957825	0.961382	0.96748	0.961382	0.969004	0.969004	0.970528	0.968496	0.970528	0.921748	0.968496	0.965955	0.965447	0.969512	0.969004	0.932927	0.96748	0.970528	0.971545	0.96189	0.958333	0.965955	0.963415	0.960366	0.969512	0.969512	0.965955	0.963923	0.933943	0.957825	0.955285	0.957825	0.969004	0.942581	0.96189	0.897866	0.970528	0.965955	0.936992	0.948171	0.892785	0.928862	0.96189	0.960874	0.970528	0.96189	0.97002	0.903455	0.960874	0.97002	0.969512	0.950711	0.962907	0.969512	0.972053	0.970528	0.948679	0.969004	0.958333	0.970528	0.957825	0.971037	0.928862	0.929878	0.929878	0.928862	0.928354	0.932419	0.96748	0.964939	0.966972	0.970528	0.960366	0.971545	0.965955	0.922764	0.926321	0.969004	0.921748	0.92124	0.959858	0.993902	0.920732	0.971545	0.965955	0.960366	0.97002	0.972053	0.963415	0.970528	0.969512	0.95935	0.992886	0.943598	0.992378	0.922764	0.971545	0.968496	0.96189	0.958333	0.946138	0.965447	0.939024	0.985264	0.932927	0.889736	0.918699	0.92937	0.968496	0.97002	0.946138	0.975102	0.97002	0.965955	0.956809	0.963415	0.969512	0.971037	0.96748	0.97002	0.955793	0.958333	0.968496	0.957317	0.947663	0.941565	0.96748	0.970528	0.95376	0.957825	0.965955	0.988821	0.962907	0.885163	0.97002	0.928862	0.908028	0.969004	0.99187	0.968496	0.994919	0.970528	0.96748	0.95935	0.961382	0.926321	0.928862	0.926321	0.926321	0.960366	0.958841	0.957317	0.97002	0.97002	0.960366	0.962907	0.967988	0.962907	0.932927	0.956809	0.934959	0.993394	0.972053	0.920224	0.944106	0.992886	0.927337	0.992378	0.969004	0.935976	0.949187	0.971545	0.960874	0.968496	0.952744	0.878557	0.972053	0.952236	0.939024	0.972053	0.938008	0.969004	0.96189	0.969512	0.966463	0.971037	0.969004	0.972053	0.960874	0.95935	0.969004	0.97002	0.972561	0.970528	0.91565	0.929878	0.993394	0.968496	0.941565	0.956809	0.963415	0.940549	0.919715	0.969004	0.971037	0.97002	0.955285	0.968496	0.972053	0.971037	0.971545	0.969004	0.958333	0.964431	0.972053	0.97002	0.97002	0.966972	1	0.955793	0.94563	0.964431	0.878557	0.969004	0.934959	0.932927	0.970528	0.969512	0.94563	0.94563	0.92378	0.969512	0.964939	0.936992	0.962907	0.914634	0.852134	0.907012	0.96748	0.964431	0.970528	0.95376	0.956301	0.940549	0.941057	0.939533	0.941057	0.940549	0.940041	0.9375	0.931402	0.941057	0.940549	0.940549	0.940041	0.931911	0.931402	0.940041	0.935976	0.932927
CLO_CA9545AA	0.95935	0.980183	0.978659	0.984756	0.984756	0.985772	0.984756	0.912602	0.985264	0.984248	0.983232	0.984756	0.974085	0.984756	0.984756	0.980691	0.98374	0.991362	0.97002	0.980183	0.986789	0.984756	0.983232	0.89939	0.953252	0.984756	0.984756	0.984248	0.992886	0.984756	0.98374	0.98374	0.979675	0.984756	0.997459	0.984248	0.997459	0.982724	0.984756	0.984248	0.984756	0.983232	0.983232	0.934959	0.97561	0.984248	0.998476	0.982215	0.985264	0.996951	0.97815	0.975102	0.977134	0.989329	0.976626	0.983232	0.930386	0.985264	0.978659	0.984756	0.980183	0.952744	0.952236	0.983232	0.974085	0.981707	0.985264	0.974593	0.952236	0.981707	0.986789	0.968496	0.987297	0.982724	0.983232	0.987805	0.98628	0.972053	0.982215	0.979675	0.981707	0.983232	0.973577	0.990854	0.989837	0.98628	0.982215	0.925813	0.981707	0.982724	0.982215	0.980183	0.984248	0.955285	0.984248	0.985264	0.982724	0.984756	0.984756	0.96189	0.983232	0.984248	0.980183	0.982724	0.956809	0.977134	0.985772	0.986789	0.980183	0.982215	0.886179	0.984756	0.959858	0.97561	0.98374	0.952744	0.984248	0.982215	0.984756	0.984248	0.982724	0.946138	0.981707	0.977642	0.983232	0.972561	0.985264	0.973577	0.972053	0.95376	0.962398	0.977134	0.95376	0.96189	0.964939	0.972561	0.972561	0.945122	0.905488	0.900915	0.991362	0.98374	0.976626	0.977134	0.952744	0.977642	0.962398	0.978659	0.969512	0.984756	0.984756	0.961382	0.97815	0.96748	0.974085	0.964939	0.955793	0.962398	0.984248	0.982724	0.984248	0.985264	0.950711	0.965447	0.965447	0.957825	0.957825	0.964939	0.965955	0.971545	0.959858	0.964939	0.964431	0.959858	0.964431	0.976118	0.972561	0.951728	0.951728	0.972561	0.949187	0.95935	0.958333	0.95935	0.960366	0.971545	0.972053	0.969512	0.960366	0.993902	0.985264	0.985772	0.980691	0.980691	0.986789	0.954268	0.962398	0.977642	0.96189	0.966972	0.95122	0.955793	0.958333	0.964939	0.974593	0.986789	0.984756	0.983232	0.982215	0.980183	0.968496	0.978659	0.975102	0.973069	0.985264	0.980183	0.974085	0.990854	0.979675	0.956809	0.947663	0.898374	0.932419	0.934451	0.931911	0.948679	0.898882	0.942581	0.943598	0.969004	0.946138	0.969004	0.957825	0.939533	0.938516	0.907012	0.925813	0.957825	0.955285	0.931402	0.938516	0.942073	0.960874	0.940549	0.919715	0.916667	0.942581	0.901931	0.849593	0.944614	0.908028	0.954268	0.958333	0.911077	0.980691	0.951728	0.957317	0.958333	0.945122	0.930894	0.957825	0.955285	0.961382	0.960874	0.902439	0.950203	0.950203	0.900407	0.954776	0.964939	0.927337	0.928862	0.938516	0.940549	0.949695	0.932927	0.965447	0.910061	0.90498	0.941565	0.874492	0.961382	0.948171	0.918699	0.938008	0.949695	0.924289	0.899898	0.941565	0.958841	0.932419	0.931402	0.92378	0.975102	0.984248	0.97815	0.969512	0.984756	0.997967	0.984756	0.974085	0.990854	0.94563	0.997459	0.985264	0.992886	0.968496	0.984756	0.984248	0.984756	0.977134	0.91311	0.99187	0.987297	0.960366	0.840447	0.983232	0.952236	0.949695	0.952236	0.991362	0.981707	0.982215	0.981199	0.96189	0.960874	0.960366	0.97815	0.978659	0.91565	0.951728	0.950711	0.98374	0.957317	0.959858	0.933943	0.982215	0.985772	0.982215	0.985264	0.985264	0.997459	0.99187	0.984248	0.982724	0.984756	0.985264	0.950711	0.935467	0.972561	0.957825	0.980691	0.965447	0.965447	0.963923	0.960366	0.969512	0.959858	0.957825	0.986789	0.850102	0.983232	0.98374	0.984756	0.983232	0.968496	0.991362	0.973069	0.98628	0.984248	0.982215	0.981199	0.985264	0.984756	0.965955	0.973577	0.97561	0.942581	0.973069	0.902439	0.960874	0.980183	0.990854	0.888211	0.96189	0.960874	0.981707	0.986789	0.960366	0.954268	0.961382	0.97561	0.98628	0.985264	0.984756	0.985264	0.984756	0.984756	0.980183	0.953252	0.961382	0.934451	0.955793	0.978659	0.854167	0.949695	0.955793	0.975102	0.9375	0.936484	0.981707	0.981707	0.985264	0.980183	0.965447	0.984756	0.983232	0.905996	0.984248	0.981707	0.948171	0.97815	0.983232	0.976118	0.976626	0.97561	0.978659	0.914634	0.97815	0.977642	0.979167	0.979167	0.979675	0.985264	0.949187	0.904472	0.97815	0.985772	0.962398	0.982724	0.983232	0.969512	0.982724	0.974085	0.983232	0.983232	0.960874	0.967988	0.976626	0.993902	0.97561	0.981707	0.979675	0.982215	0.926321	0.972561	0.981707	0.981199	0.978659	0.979167	0.981199	0.981707	0.960874	0.985772	0.974085	0.952744	0.960366	0.964939	0.96189	0.955285	0.997967	0.97815	0.978659	0.943598	0.978659	0.962907	0.984248	0.958333	0.952236	0.952236	0.949187	0.97002	0.979675	0.985772	0.985264	0.979675	0.979675	0.981199	0.985264	0.979167	0.98374	0.991362	0.893801	0.986789	0.982215	0.960366	0.991362	0.98628	0.98628	0.96189	0.960874	0.983232	0.902439	0.981707	0.971037	0.980691	0.975102	0.980183	0.976118	0.974085	0.952236	0.982724	0.981707	0.972053	0.977134	0.997967	0.980691	0.946646	0.95122	0.980183	0.985264	0.969512	0.985264	0.985264	0.984756	0.985264	0.979675	0.967988	0.949695	0.984756	0.935467	0.982724	0.985264	0.98374	0.989837	0.984756	0.979167	0.932927	0.983232	0.916159	0.981707	0.980183	0.980183	0.985264	0.982724	0.985264	0.982215	0.996951	0.984248	0.984756	0.972561	0.985264	0.99187	0.981199	0.956301	0.997967	0.980691	0.981707	0.981707	0.918699	0.985264	0.955285	0.979167	0.975102	0.979167	0.997967	0.965447	0.981199	0.98628	0.986789	0.996951	0.939024	0.962398	0.977134	0.976626	0.96189	0.986789	0.981199	0.960874	0.980183	0.981199	0.985264	0.98628	0.981707	0.977642	0.984756	0.983232	0.983232	0.951728	0.984248	0.981707	0.994411	0.997967	0.991362	0.996951	0.997967	0.982215	0.977642	0.985772	0.980183	0.983232	0.981707	0.977642	0.981707	0.976626	0.924797	0.981707	0.978659	0.985264	0.945122	0.968496	0.981707	0.980691	0.984248	0.982215	0.983232	0.936992	0.986789	0.983232	0.981707	0.944614	0.964939	0.953252	0.98628	0.918191	0.967988	0.985264	0.982215	0.982724	0.983232	0.97561	0.998476	0.979167	0.985264	0.984248	0.973577	0.945122	0.945122	0.980183	0.978659	0.997967	0.978659	0.984248	0.985264	0.982215	0.983232	0.984756	0.985264	0.97815	0.985772	0.994919	0.919715	0.984248	0.983232	0.981707	0.96748	0.973069	0.984248	0.984248	0.847053	0.985264	0.936484	0.986789	0.926321	0.900407	0.984756	0.987805	0.981707	0.97561	0.98374	0.985264	0.980183	0.975102	0.977134	0.870935	0.984248	0.980183	0.98374	0.978659	0.978659	0.855183	0.978659	0.98374	0.96748	0.98374	0.97815	0.984248	0.980691	0.981707	0.955793	0.960366	0.962398	0.984756	0.900407	0.979167	0.96189	0.979167	0.97561	0.896341	0.984756	0.983232	0.984756	0.984248	0.984248	0.952236	0.981707	0.896341	0.978659	0.98374	0.984756	0.934959	0.870427	0.870427	0.982215	0.984248	0.985772	0.904472	0.98628	0.982215	0.984756	0.981707	0.794207	0.983232	0.979675	0.911077	0.974593	0.980183	0.978659	0.96189	0.985264	0.935467	0.96189	0.982724	0.962398	0.943089	0.985264	0.89685	0.942581	0.905488	0.962398	0.964939	0.92378	0.96189	0.886179	0.960366	0.954268	0.930386	0.873476	0.95376	0.96189	0.940549	0.984248	0.975102	0.940549	0.886179	0.960366	0.979167	0.940549	0.982724	0.97561	0.985264	0.984248	0.912602	0.971037	0.981707	0.977134	0.967988	0.980691	0.977134	0.980183	0.982215	0.977134	0.985264	0.98374	0.984756	0.98374	0.972561	0.926321	0.982724	0.980183	0.963923	0.909553	0.919715	0.979167	0.980183	0.918699	0.97561	0.983232	0.984756	0.95376	0.96189	0.95935	0.961382	0.949187	0.952744	0.952744	0.985264	0.898374	0.98374	0.98628	0.95376	0.96189	0.98628	0.958841	0.898882	0.919207	0.983232	0.953252	0.985264	0.982215	0.984248	0.984756	0.982724	0.982724	0.982724	0.979675	0.969004	0.969512	0.984756	0.985264	0.984756	0.983232	0.981199	0.982724	0.982215	0.982215	0.984248	0.984756	0.982215	0.922764	0.984756	0.977134	0.921748	0.946646	0.964431	0.985264	0.881098	0.922256	0.936992	0.920732	0.934959	0.857724	0.996951	0.923272	0.922764	0.922256	0.977642	0.955285	0.934959	0.922256	0.92124	0.92124	0.95935	0.97561	0.960874	0.951728	0.821646	0.821646	0.950203	0.942073	0.984248	0.991362	0.990854	0.983232	0.986789	0.984248	0.957317	0.96748	0.959858	0.978659	0.982724	0.985264	0.984756	0.984756	0.957825	0.960366	0.985264	0.984248	0.981199	0.984756	0.983232	0.964431	0.984248	0.984756	0.986789	0.984248	0.985264	0.984756	0.973577	0.97561	0.984756	0.962398	0.938008	0.981707	0.982724	0.957825	0.984756	0.984248	0.984756	0.966972	0.985264	0.981707	0.954776	0.97815	0.984248	0.984756	0.988821	0.984248	0.982215	0.982724	0.961382	0.984756	0.984248	0.984756	0.984756	0.982724	0.980183	0.984248	0.982724	0.987805	0.985264	0.989837	0.98628	0.972053	0.981707	0.984756	0.987297	0.982724	0.981199	0.983232	0.985264	0.984248	0.982724	0.983232	0.960874	0.983232	0.984756	0.981707	0.982215	0.985264	0.984248	0.984756	0.957825	0.979167	0.98374	0.986789	0.984756	0.979675	0.985264	0.985264	0.984756	0.981199	0.986789	0.979675	0.919207	0.983232	0.980691	0.962398	0.974085	0.984248	0.957825	0.983232	0.984756	0.981199	0.940041	0.981199	0.982724	0.961382	0.982724	0.983232	0.981199	0.990854	0.957317	0.984756	0.966972	0.956809	0.984756	0.981707	0.984248	0.983232	0.960366	0.984248	0.985264	0.969512	0.978659	0.984248	0.964431	0.987297	0.982215	0.964939	0.983232	0.985264	0.979675	0.986789	0.984756	0.981707	0.984756	0.984248	0.986789	0.957825	0.98374	0.984756	0.983232	0.985264	0.95935	0.97002	0.96189	0.957317	0.984756	0.997967	0.983232	0.984248	0.984756	0.993902	0.985264	0.985264	0.981199	0.969512	0.98374	0.98374	0.922764	0.977134	0.984756	0.970528	0.959858	0.891768	0.955793	0.982724	0.986789	0.956301	0.981199	0.944614	0.985264	0.952744	0.990346	0.983232	0.930894	0.964939	0.960874	0.991362	0.980691	0.988313	0.982724	0.983232	0.984756	0.958841	0.980691	0.877033	0.977134	0.97815	0.985264	0.983232	0.967988	0.977134	0.984248	0.984756	0.98628	0.978659	0.948171	0.981707	0.984756	0.985772	0.927337	0.980691	0.992886	0.926829	0.862297	0.985264	0.920732	0.981707	0.97815	0.985772	0.965955	0.983232	0.819106	0.983232	0.981707	0.983232	0.986789	0.985264	0.98628	0.984756	0.985264	0.985264	0.927846	0.941565	0.955285	0.935976	0.935976	0.89685	0.927846	0.947154	0.870935	0.877033	0.990854	0.990854	0.978659	0.98374	0.98628	0.985264	0.984756	0.981707	0.984756	0.981707	0.938516	0.983232	0.98628	0.985772	0.984248	0.984756	0.95122	0.981199	0.981707	0.982724	0.97815	0.974085	0.98628	0.977134	0.979675	0.984248	0.984756	0.986789	0.982724	0.948171	0.990854	0.988313	0.990854	0.985264	0.940549	0.977642	0.897866	0.985264	0.977134	0.917175	0.918699	0.900407	0.912602	0.977134	0.976118	0.984248	0.986789	0.984248	0.92378	0.977642	0.984756	0.985264	0.979167	0.977134	0.984756	0.983232	0.981707	0.971037	0.98628	0.991362	0.984756	0.997459	0.984248	0.949187	0.950203	0.950203	0.949187	0.948679	0.952744	0.978659	0.98374	0.981707	0.985264	0.974593	0.982724	0.97815	0.938516	0.942073	0.98374	0.940549	0.941565	0.979167	0.96189	0.92378	0.982724	0.98628	0.979675	0.984756	0.983232	0.974085	0.984756	0.984248	0.990346	0.962398	0.942073	0.961382	0.939024	0.982724	0.980183	0.972053	0.974593	0.966463	0.979167	0.91311	0.955793	0.938516	0.908028	0.923272	0.928862	0.984756	0.984756	0.965955	0.974085	0.98374	0.97815	0.973577	0.97815	0.984248	0.983232	0.982215	0.984756	0.972053	0.973577	0.980691	0.996443	0.958841	0.965447	0.981199	0.984756	0.967988	0.973069	0.98628	0.951728	0.977134	0.906504	0.984248	0.954776	0.92124	0.98374	0.957825	0.983232	0.960874	0.984756	0.978659	0.974593	0.971037	0.944106	0.953252	0.944614	0.945122	0.979675	0.97561	0.974085	0.984248	0.984756	0.979167	0.976626	0.98374	0.977642	0.949187	0.978659	0.950203	0.962398	0.983232	0.940549	0.941057	0.96189	0.948679	0.961382	0.983232	0.954776	0.957317	0.98374	0.980183	0.984756	0.972561	0.854167	0.983232	0.96748	0.953252	0.982724	0.962398	0.984756	0.977134	0.984248	0.979675	0.98374	0.980183	0.982215	0.971037	0.980183	0.985264	0.984756	0.982724	0.984248	0.933943	0.95935	0.961382	0.984248	0.964431	0.973577	0.97815	0.915142	0.894817	0.982724	0.983232	0.984756	0.971037	0.984756	0.983232	0.984248	0.982724	0.984756	0.97815	0.984756	0.983232	0.984756	0.984756	0.981199	0.955793	1	0.959858	0.968496	0.898374	0.980691	0.933943	0.949187	0.985264	0.984248	0.960366	0.960366	0.899898	0.985264	0.977134	0.935976	0.97815	0.933943	0.83435	0.927337	0.98374	0.976626	0.985264	0.992886	0.973069	0.960366	0.961382	0.957825	0.961382	0.960366	0.962398	0.95935	0.949187	0.961382	0.960366	0.960874	0.959858	0.949695	0.949187	0.960874	0.954776	0.952236
CLO_CA9613AA	0.938516	0.964939	0.966463	0.972561	0.972053	0.966972	0.973069	0.917175	0.973577	0.972561	0.973577	0.972053	0.961382	0.972561	0.974085	0.971037	0.974085	0.96189	0.957825	0.969004	0.965955	0.974085	0.973577	0.935976	0.96189	0.973069	0.972561	0.973577	0.959858	0.973069	0.970528	0.970528	0.960874	0.972053	0.961382	0.971545	0.961382	0.973069	0.956809	0.972561	0.972053	0.970528	0.973577	0.920224	0.965955	0.974593	0.961382	0.970528	0.973069	0.961382	0.964939	0.959858	0.96189	0.960874	0.965955	0.973577	0.912602	0.972561	0.965447	0.971545	0.969512	0.933435	0.932927	0.973577	0.958841	0.97002	0.972053	0.95935	0.933435	0.972053	0.96748	0.959858	0.968496	0.973069	0.973577	0.968496	0.966972	0.952744	0.962907	0.95935	0.975102	0.973577	0.957317	0.961382	0.960366	0.97002	0.972561	0.955285	0.972053	0.973069	0.972561	0.968496	0.97561	0.974593	0.974593	0.962398	0.973069	0.972561	0.975102	0.950203	0.971545	0.971545	0.964939	0.973069	0.942073	0.965447	0.972561	0.965955	0.968496	0.963415	0.917683	0.972561	0.948679	0.963415	0.962907	0.940041	0.972053	0.962907	0.974085	0.972053	0.973069	0.957825	0.970528	0.969004	0.973577	0.962907	0.973577	0.957317	0.95935	0.945122	0.950711	0.966463	0.943089	0.949695	0.949695	0.957317	0.957317	0.935467	0.940549	0.879573	0.96189	0.973069	0.967988	0.965447	0.984756	0.965955	0.941565	0.965955	0.957825	0.974085	0.974085	0.950711	0.965447	0.949695	0.962398	0.946138	0.943089	0.949695	0.972561	0.971037	0.975102	0.973577	0.981199	0.977642	0.977642	0.979167	0.979167	0.97815	0.953252	0.955793	0.967988	0.97815	0.947154	0.967988	0.947154	0.963415	0.957317	0.963923	0.971037	0.972561	0.960366	0.96748	0.970528	0.96748	0.94563	0.955793	0.955793	0.955793	0.998476	0.959858	0.973577	0.966463	0.96189	0.96189	0.96748	0.943598	0.950203	0.967988	0.982724	0.956301	0.939024	0.943089	0.970528	0.949695	0.96189	0.96748	0.973069	0.971545	0.966463	0.964939	0.952236	0.963415	0.964431	0.95376	0.973069	0.961382	0.946138	0.961382	0.960874	0.936992	0.943598	0.879573	0.935976	0.922764	0.931911	0.939024	0.908537	0.924289	0.918699	0.953252	0.947154	0.950203	0.943598	0.92378	0.926321	0.931911	0.922256	0.941057	0.944614	0.934959	0.939533	0.924289	0.944106	0.929878	0.932419	0.920224	0.925305	0.925813	0.829268	0.954776	0.908028	0.932927	0.944106	0.885671	0.962398	0.932419	0.939533	0.943089	0.924797	0.95935	0.939024	0.935467	0.940041	0.946646	0.930386	0.953252	0.931911	0.925305	0.939024	0.961382	0.928862	0.934959	0.92937	0.917683	0.933435	0.960874	0.960874	0.908028	0.91565	0.922764	0.90498	0.94563	0.92937	0.913618	0.922256	0.932419	0.928354	0.924797	0.924289	0.941057	0.916667	0.933435	0.929878	0.962398	0.973577	0.968496	0.957317	0.973069	0.96189	0.973069	0.96189	0.961382	0.936484	0.96189	0.973069	0.957317	0.956301	0.972561	0.973069	0.973069	0.965447	0.948171	0.962398	0.957825	0.948679	0.868394	0.971545	0.933435	0.930386	0.933435	0.96189	0.962398	0.963415	0.961382	0.941057	0.946138	0.944614	0.957825	0.965955	0.88872	0.932927	0.931402	0.972053	0.942581	0.942073	0.918191	0.963415	0.966463	0.972561	0.973577	0.973069	0.960874	0.962398	0.97561	0.970528	0.973069	0.972053	0.981199	0.965447	0.972561	0.965955	0.971037	0.977642	0.977642	0.947154	0.94563	0.955793	0.973069	0.965955	0.96748	0.872967	0.971037	0.954776	0.973069	0.97002	0.958841	0.96189	0.960366	0.966972	0.972053	0.97002	0.962398	0.972561	0.973069	0.964939	0.957317	0.960366	0.927846	0.960366	0.933943	0.997967	0.970528	0.961382	0.919715	0.950203	0.997967	0.97002	0.96748	0.949187	0.944614	0.940549	0.965955	0.970528	0.973069	0.973577	0.973577	0.972561	0.973069	0.967988	0.989329	0.949695	0.966463	0.943598	0.965955	0.880589	0.966463	0.973069	0.962398	0.948679	0.966463	0.972053	0.97002	0.973069	0.969004	0.962398	0.973069	0.972561	0.909553	0.971545	0.972053	0.938008	0.964431	0.974593	0.965955	0.965955	0.965955	0.965447	0.939533	0.95935	0.958841	0.960366	0.960366	0.960366	0.972561	0.933943	0.936484	0.965447	0.966463	0.941565	0.973069	0.973577	0.987297	0.973069	0.961382	0.973577	0.973577	0.950711	0.956301	0.966972	0.960366	0.963415	0.972053	0.964939	0.969004	0.894817	0.960366	0.962398	0.962398	0.958333	0.95935	0.961382	0.96189	0.950711	0.966463	0.96189	0.931911	0.943598	0.946138	0.949695	0.943089	0.96189	0.965447	0.964939	0.926829	0.964939	0.971545	0.972561	0.947154	0.971545	0.932927	0.931402	0.956809	0.960874	0.972561	0.973577	0.962907	0.95935	0.971545	0.972053	0.967988	0.97561	0.96189	0.872459	0.96748	0.975102	0.941057	0.96189	0.966972	0.966972	0.943089	0.950711	0.973577	0.881098	0.97002	0.956301	0.971037	0.956809	0.968496	0.960366	0.956809	0.938008	0.973069	0.97002	0.953252	0.963923	0.96189	0.971037	0.936484	0.932927	0.96748	0.973069	0.957825	0.973577	0.972053	0.973069	0.973577	0.964939	0.951728	0.932419	0.972561	0.911585	0.974085	0.972053	0.974085	0.960874	0.972053	0.963923	0.95376	0.974085	0.951728	0.969004	0.970528	0.964939	0.973577	0.973069	0.973577	0.971545	0.960366	0.972561	0.974085	0.959858	0.973577	0.962398	0.962398	0.943598	0.96189	0.96189	0.966463	0.971037	0.902947	0.973577	0.943089	0.960366	0.956301	0.959858	0.96189	0.952744	0.962398	0.966972	0.969004	0.961382	0.928862	0.950711	0.966463	0.947154	0.942581	0.965955	0.962398	0.949187	0.961382	0.962398	0.973069	0.965447	0.97002	0.966463	0.971545	0.971545	0.971545	0.932927	0.965955	0.975102	0.958841	0.96189	0.96189	0.961382	0.960874	0.97002	0.967988	0.972561	0.969512	0.970528	0.969004	0.958841	0.971545	0.979675	0.953252	0.972053	0.966463	0.972561	0.933435	0.990346	0.97002	0.971037	0.972561	0.972561	0.971545	0.917175	0.96748	0.970528	0.972053	0.982724	0.948171	0.942581	0.966972	0.900407	0.95122	0.973577	0.972561	0.97002	0.973577	0.963415	0.961382	0.966463	0.968496	0.972561	0.959858	0.981707	0.933435	0.970528	0.963415	0.96189	0.969004	0.972561	0.972561	0.971545	0.971545	0.972561	0.973577	0.968496	0.972561	0.95935	0.902947	0.971545	0.97002	0.972053	0.954776	0.972561	0.972561	0.972561	0.864837	0.965955	0.919715	0.96748	0.909553	0.877033	0.973069	0.961382	0.97002	0.960366	0.962907	0.972561	0.970528	0.962907	0.96748	0.898882	0.972053	0.959858	0.972053	0.969004	0.959858	0.882622	0.966972	0.972053	0.988821	0.972053	0.964939	0.971037	0.96189	0.97002	0.94563	0.997459	0.949695	0.972053	0.879573	0.960366	0.939024	0.960366	0.963415	0.874492	0.973069	0.973577	0.973577	0.973577	0.974593	0.933943	0.972053	0.874492	0.969004	0.954268	0.973069	0.960874	0.855691	0.855691	0.970528	0.962907	0.966463	0.936484	0.966972	0.971037	0.972561	0.972053	0.82063	0.971545	0.964431	0.884146	0.95935	0.968496	0.965955	0.952236	0.96748	0.967988	0.950203	0.973069	0.950203	0.974085	0.973577	0.928862	0.969512	0.887703	0.95122	0.946138	0.949187	0.950203	0.914126	0.98374	0.943089	0.956809	0.903455	0.990346	0.985264	0.940549	0.97561	0.96748	0.940549	0.914126	0.996443	0.95935	0.940549	0.97002	0.962907	0.973577	0.972561	0.887195	0.961382	0.972053	0.96748	0.957825	0.96189	0.966972	0.970528	0.971545	0.96748	0.972053	0.970528	0.972561	0.963415	0.962907	0.910569	0.973069	0.964939	0.948679	0.932927	0.903963	0.969512	0.961382	0.902947	0.965955	0.973577	0.973577	0.942581	0.950203	0.952236	0.950203	0.965955	0.974085	0.940549	0.973577	0.874492	0.964431	0.966972	0.96748	0.949695	0.967988	0.938516	0.922764	0.949695	0.969512	0.934451	0.972053	0.969512	0.972053	0.972053	0.973069	0.973577	0.973069	0.964431	0.957825	0.957825	0.972053	0.972053	0.972053	0.973069	0.967988	0.972053	0.972561	0.972561	0.971037	0.972053	0.972561	0.957317	0.973069	0.965447	0.957825	0.981199	0.969512	0.973577	0.912602	0.958333	0.976626	0.959858	0.96748	0.851118	0.960874	0.960874	0.958841	0.956301	0.965955	0.964939	0.972561	0.956301	0.958333	0.957317	0.969004	0.982724	0.965955	0.990346	0.843496	0.843496	0.988821	0.962907	0.954776	0.96189	0.961382	0.95376	0.965955	0.972561	0.993394	0.956809	0.950203	0.960366	0.973069	0.972561	0.973069	0.972561	0.979167	0.948171	0.972561	0.972561	0.969512	0.972053	0.973577	0.94563	0.972561	0.972561	0.96748	0.973577	0.973577	0.974085	0.956301	0.965447	0.972561	0.941565	0.918699	0.97002	0.973069	0.979167	0.973069	0.971545	0.972053	0.9375	0.971037	0.974593	0.974085	0.95935	0.96748	0.964939	0.959858	0.971545	0.971037	0.973069	0.936992	0.971545	0.972561	0.973069	0.972561	0.973069	0.970528	0.972053	0.969512	0.968496	0.972053	0.959858	0.966972	0.959858	0.975102	0.971545	0.965447	0.971037	0.969512	0.973577	0.973577	0.97561	0.973069	0.973577	0.974085	0.973577	0.972053	0.969512	0.973069	0.973577	0.972561	0.972053	0.979167	0.960366	0.974085	0.96748	0.974085	0.960874	0.972053	0.973069	0.972561	0.969512	0.965955	0.960874	0.901423	0.973577	0.969004	0.950711	0.961382	0.972053	0.979167	0.968496	0.972561	0.969512	0.966463	0.969512	0.973069	0.948171	0.973069	0.973577	0.969512	0.961382	0.940549	0.972053	0.9375	0.97815	0.973069	0.97002	0.973577	0.973577	0.997459	0.973577	0.973577	0.957317	0.965447	0.971545	0.94563	0.968496	0.972561	0.946138	0.973577	0.973577	0.968496	0.965955	0.973069	0.97002	0.972053	0.972561	0.965955	0.979167	0.972053	0.973069	0.970528	0.973577	0.995935	0.956809	0.950203	0.978659	0.972053	0.96189	0.971037	0.973069	0.973069	0.959858	0.973577	0.973577	0.951728	0.954268	0.971545	0.972053	0.958841	0.965447	0.973069	0.97815	0.9375	0.871443	0.94563	0.973069	0.965955	0.980183	0.969512	0.930894	0.965955	0.942581	0.960874	0.972053	0.960874	0.97815	0.950711	0.96189	0.960874	0.958841	0.973069	0.973577	0.974085	0.996951	0.970528	0.882622	0.966463	0.965955	0.973577	0.971545	0.954268	0.96748	0.97561	0.973069	0.965447	0.969004	0.938008	0.97002	0.972053	0.966463	0.95376	0.96189	0.958333	0.907012	0.847053	0.972561	0.955793	0.971037	0.95935	0.972561	0.942073	0.971545	0.841972	0.973577	0.969004	0.970528	0.965955	0.972561	0.966972	0.972561	0.973069	0.972053	0.948171	0.968496	0.942581	0.96189	0.961382	0.927846	0.958841	0.977642	0.898882	0.856707	0.961382	0.961382	0.963415	0.973577	0.965447	0.972053	0.972053	0.972053	0.971545	0.972053	0.927337	0.970528	0.966972	0.966463	0.972561	0.972053	0.931911	0.969512	0.972053	0.973069	0.964939	0.961382	0.966972	0.965447	0.960874	0.972561	0.972561	0.96748	0.969512	0.935467	0.961382	0.958841	0.961382	0.972053	0.969512	0.965447	0.928862	0.973577	0.96748	0.897358	0.902947	0.879573	0.88872	0.964939	0.962907	0.973577	0.965955	0.972053	0.90752	0.963923	0.973069	0.972561	0.953252	0.966463	0.972561	0.973577	0.972053	0.949695	0.972561	0.96189	0.974085	0.96189	0.973577	0.931911	0.932927	0.932927	0.931911	0.931402	0.933435	0.969004	0.962907	0.969004	0.973577	0.963415	0.973069	0.96748	0.924289	0.927846	0.972053	0.924797	0.970528	0.960874	0.951728	0.902947	0.973577	0.966972	0.960874	0.972053	0.973577	0.964431	0.974085	0.973069	0.960874	0.950711	0.968496	0.950711	0.92124	0.973069	0.97002	0.962398	0.961382	0.95122	0.96748	0.895833	0.943089	0.962907	0.942581	0.919715	0.960366	0.971545	0.973577	0.947663	0.970528	0.975102	0.967988	0.940041	0.965447	0.972561	0.973577	0.969512	0.973069	0.958841	0.960874	0.971037	0.960874	0.997967	0.943089	0.97002	0.972561	0.955793	0.960366	0.966972	0.941565	0.964939	0.895325	0.973577	0.934959	0.958333	0.972053	0.95376	0.973577	0.950711	0.972561	0.969004	0.964939	0.958333	0.926321	0.930386	0.925813	0.926321	0.960874	0.960874	0.950203	0.972053	0.973069	0.960366	0.964939	0.971037	0.964939	0.936992	0.958333	0.980183	0.95122	0.973577	0.97002	0.967988	0.950711	0.979167	0.952744	0.971037	0.978659	0.940549	0.974085	0.961382	0.971545	0.953252	0.853659	0.973577	0.935467	0.990854	0.971037	0.960366	0.972053	0.963923	0.972561	0.97002	0.974085	0.970528	0.969004	0.961382	0.964431	0.972053	0.973069	0.973069	0.973577	0.919207	0.95122	0.950203	0.971545	0.94563	0.940041	0.966463	0.897358	0.876524	0.971037	0.973577	0.973069	0.958333	0.971545	0.973577	0.974593	0.973069	0.971545	0.960366	0.965447	0.973577	0.973069	0.973069	0.970528	0.94563	0.959858	1	0.945122	0.927846	0.970528	0.959858	0.934451	0.973577	0.971545	0.996443	0.997459	0.880589	0.972561	0.964939	0.96189	0.964939	0.964939	0.857724	0.957317	0.970528	0.965955	0.973577	0.957317	0.939533	0.941565	0.942073	0.9375	0.942073	0.941565	0.942073	0.939024	0.931911	0.942073	0.941565	0.941565	0.941057	0.930894	0.931911	0.940549	0.934451	0.933943
CLO_CA9629AA	0.940041	0.970528	0.963923	0.97002	0.969512	0.976626	0.971037	0.939533	0.971037	0.97002	0.969512	0.97002	0.959858	0.971037	0.971037	0.96748	0.97002	0.966972	0.954268	0.966463	0.966972	0.970528	0.969512	0.885671	0.939024	0.970528	0.97002	0.97002	0.963923	0.970528	0.967988	0.969004	0.964431	0.969512	0.966463	0.969004	0.966972	0.969004	0.962398	0.969512	0.969512	0.968496	0.969512	0.962907	0.96189	0.970528	0.966972	0.968496	0.970528	0.96748	0.962398	0.964431	0.96748	0.965955	0.96189	0.969512	0.954268	0.97002	0.962907	0.97002	0.966463	0.938516	0.938008	0.969512	0.963415	0.968496	0.969512	0.963923	0.939024	0.97002	0.977134	0.959858	0.97561	0.969004	0.97002	0.976118	0.977134	0.96189	0.972561	0.969512	0.967988	0.969512	0.962907	0.966463	0.965447	0.974593	0.968496	0.913618	0.97002	0.969004	0.968496	0.966463	0.969512	0.940549	0.970528	0.961382	0.969004	0.971037	0.969512	0.968496	0.969004	0.969004	0.970528	0.969004	0.938516	0.963415	0.971037	0.966972	0.966463	0.972561	0.870427	0.970528	0.967988	0.96189	0.964431	0.942581	0.970528	0.972561	0.971037	0.969512	0.969004	0.935976	0.96748	0.963923	0.969512	0.95935	0.971037	0.962907	0.957317	0.939024	0.969004	0.960366	0.939024	0.947154	0.955285	0.962907	0.962907	0.931402	0.891768	0.925305	0.966972	0.969512	0.96189	0.963415	0.938008	0.963415	0.942581	0.963415	0.955793	0.970528	0.970528	0.947154	0.963415	0.957825	0.960874	0.947154	0.961382	0.946646	0.971037	0.969512	0.969512	0.971037	0.940549	0.955285	0.955285	0.947663	0.947663	0.954776	0.955285	0.960874	0.947663	0.954776	0.952236	0.947663	0.952236	0.966463	0.962907	0.939533	0.940549	0.962907	0.936484	0.948171	0.947154	0.948171	0.948171	0.960874	0.961382	0.958841	0.946138	0.965955	0.971037	0.97561	0.965447	0.965447	0.977134	0.939533	0.947663	0.96189	0.946646	0.942581	0.936992	0.940549	0.947154	0.955285	0.967988	0.977134	0.970528	0.972561	0.96748	0.970528	0.956809	0.969004	0.961382	0.957317	0.971037	0.964939	0.951728	0.966463	0.964431	0.941057	0.945122	0.88313	0.917175	0.919207	0.916159	0.932927	0.924797	0.968496	0.969004	0.95376	0.930894	0.953252	0.942073	0.924289	0.923272	0.932419	0.95122	0.942073	0.939533	0.916667	0.923272	0.926321	0.946646	0.965955	0.945122	0.902947	0.940041	0.927846	0.834858	0.92937	0.894309	0.938008	0.943598	0.926321	0.965447	0.936484	0.942073	0.943598	0.939533	0.916159	0.942581	0.940549	0.945122	0.947663	0.886179	0.934959	0.933943	0.925813	0.939024	0.949187	0.953252	0.954776	0.963923	0.964939	0.933943	0.916159	0.950711	0.936484	0.931911	0.926829	0.900407	0.947154	0.933435	0.931911	0.962398	0.934959	0.912602	0.925305	0.924797	0.943089	0.915142	0.916159	0.922764	0.960874	0.97002	0.964431	0.954268	0.971037	0.966972	0.970528	0.960874	0.966972	0.955793	0.966463	0.970528	0.962907	0.954776	0.97002	0.970528	0.971037	0.963923	0.89939	0.96748	0.962907	0.946138	0.864329	0.969004	0.939024	0.936484	0.939024	0.966972	0.965955	0.966972	0.966463	0.942581	0.949695	0.948679	0.967988	0.963415	0.939024	0.938516	0.936484	0.972561	0.939024	0.950203	0.916667	0.972561	0.976118	0.968496	0.971037	0.970528	0.966972	0.96748	0.969512	0.967988	0.970528	0.969512	0.940549	0.924289	0.962907	0.946646	0.966972	0.955285	0.955285	0.952236	0.948171	0.958841	0.948679	0.946646	0.977134	0.874492	0.969512	0.959858	0.970528	0.966463	0.960874	0.966972	0.958841	0.976626	0.969512	0.973577	0.965955	0.97002	0.971037	0.955285	0.962907	0.965955	0.970528	0.958841	0.885671	0.946646	0.966972	0.966463	0.870427	0.969512	0.946646	0.968496	0.975102	0.969512	0.940549	0.942073	0.96189	0.971037	0.970528	0.97002	0.971037	0.971037	0.970528	0.965447	0.939024	0.967988	0.961382	0.96189	0.963415	0.878557	0.934451	0.940549	0.960874	0.923272	0.925305	0.967988	0.968496	0.970528	0.966463	0.953252	0.970528	0.969512	0.931911	0.969004	0.967988	0.956809	0.961382	0.969512	0.960874	0.96189	0.96189	0.962907	0.940041	0.962907	0.962398	0.963923	0.964431	0.964431	0.97002	0.931911	0.931402	0.963415	0.976626	0.942581	0.969004	0.969512	0.955793	0.969004	0.96748	0.969512	0.969512	0.967988	0.952236	0.96189	0.965955	0.960874	0.967988	0.97002	0.966463	0.945122	0.957825	0.965955	0.965955	0.971037	0.962907	0.964939	0.966463	0.968496	0.976626	0.959858	0.930386	0.952236	0.947154	0.967988	0.961382	0.966972	0.962907	0.962907	0.969512	0.962907	0.949187	0.970528	0.966463	0.9375	0.938008	0.933435	0.953252	0.964431	0.971037	0.971037	0.967988	0.969512	0.96748	0.969512	0.962398	0.969004	0.966972	0.917683	0.977134	0.966463	0.943598	0.966972	0.977134	0.977134	0.944106	0.967988	0.969512	0.926829	0.967988	0.961382	0.966463	0.959858	0.966972	0.965955	0.962398	0.933943	0.969004	0.968496	0.956809	0.961382	0.966972	0.966972	0.955285	0.938008	0.965447	0.970528	0.95376	0.971037	0.970528	0.971037	0.971037	0.97002	0.956301	0.934451	0.97002	0.964939	0.969004	0.969512	0.97002	0.965955	0.969512	0.969004	0.919207	0.97002	0.901931	0.966972	0.966463	0.970528	0.971037	0.969004	0.971037	0.96748	0.966463	0.970528	0.970528	0.958333	0.971037	0.96748	0.965955	0.938516	0.966972	0.965447	0.972053	0.96748	0.944614	0.971037	0.941057	0.963923	0.964939	0.963415	0.966972	0.950711	0.965955	0.977134	0.974593	0.966972	0.948171	0.969004	0.962907	0.953252	0.993394	0.966972	0.965955	0.969004	0.967988	0.965955	0.970528	0.966972	0.967988	0.963415	0.97002	0.969004	0.969512	0.938516	0.957317	0.967988	0.964431	0.966972	0.966972	0.96748	0.966463	0.96748	0.963923	0.971037	0.965955	0.968496	0.966972	0.962398	0.973577	0.96189	0.910061	0.97002	0.964939	0.97002	0.931402	0.954268	0.967988	0.966972	0.970528	0.968496	0.97002	0.96748	0.977134	0.972561	0.967988	0.931911	0.987297	0.941565	0.977134	0.941057	0.956809	0.971037	0.968496	0.969004	0.969512	0.975102	0.966972	0.969512	0.970528	0.97002	0.958333	0.932419	0.931402	0.968496	0.969004	0.966972	0.964939	0.971037	0.97002	0.96748	0.97002	0.97002	0.971037	0.964431	0.971037	0.965447	0.944106	0.969004	0.966463	0.967988	0.957317	0.963415	0.97002	0.970528	0.870935	0.97561	0.963415	0.977134	0.909045	0.92378	0.970528	0.969512	0.967988	0.965955	0.963923	0.971037	0.966972	0.960366	0.965447	0.895833	0.969512	0.969512	0.969512	0.964939	0.965447	0.878049	0.964939	0.969512	0.952744	0.969512	0.962398	0.969512	0.971037	0.96748	0.964431	0.946138	0.967988	0.97002	0.924797	0.963923	0.987297	0.963923	0.960874	0.920224	0.971037	0.969512	0.970528	0.97002	0.970528	0.939024	0.967988	0.920224	0.964939	0.95935	0.970528	0.960874	0.894817	0.894817	0.967988	0.981707	0.976626	0.887195	0.977134	0.974085	0.971037	0.968496	0.817581	0.97002	0.97002	0.934451	0.963923	0.966972	0.963415	0.952236	0.965447	0.962907	0.968496	0.969512	0.968496	0.932927	0.971037	0.922764	0.969512	0.928862	0.969512	0.947154	0.951728	0.969512	0.910061	0.950203	0.960366	0.95935	0.855183	0.940041	0.949695	0.922764	0.969512	0.960366	0.922764	0.910061	0.94563	0.969004	0.922764	0.967988	0.960874	0.971037	0.97002	0.936484	0.957317	0.967988	0.965447	0.952744	0.965447	0.962907	0.966463	0.96748	0.965447	0.969512	0.967988	0.97002	0.963923	0.95935	0.951728	0.969004	0.970528	0.952744	0.893293	0.94563	0.965447	0.964939	0.944614	0.96189	0.969512	0.970528	0.962907	0.969512	0.966463	0.967988	0.933943	0.941565	0.95935	0.971037	0.922256	0.974085	0.976626	0.939024	0.967988	0.976626	0.942581	0.924289	0.908028	0.966972	0.939024	0.970528	0.966972	0.970528	0.970528	0.969004	0.969004	0.969004	0.97002	0.953252	0.95376	0.969512	0.969512	0.969004	0.969512	0.964431	0.969004	0.968496	0.968496	0.969004	0.97002	0.968496	0.908028	0.970528	0.963415	0.90752	0.932419	0.949695	0.971037	0.908028	0.908028	0.928862	0.912093	0.926321	0.879573	0.966972	0.915142	0.908537	0.90752	0.963923	0.950711	0.921748	0.907012	0.90752	0.907012	0.950711	0.961382	0.936484	0.938516	0.843496	0.843496	0.936484	0.918191	0.960366	0.966972	0.966463	0.95935	0.966972	0.97002	0.942581	0.943089	0.946138	0.963415	0.969004	0.97002	0.971037	0.971037	0.947663	0.94563	0.97002	0.97002	0.968496	0.97002	0.969512	0.946646	0.97002	0.971037	0.977134	0.970528	0.971037	0.971037	0.942581	0.961382	0.97002	0.942581	0.928354	0.968496	0.969004	0.947663	0.971037	0.969512	0.97002	0.942581	0.968496	0.96748	0.940041	0.962907	0.972053	0.964939	0.965447	0.969512	0.96748	0.969004	0.974593	0.969004	0.971037	0.970528	0.970528	0.969512	0.966972	0.969512	0.96748	0.976118	0.969512	0.966463	0.976118	0.957317	0.967988	0.969004	0.96748	0.96748	0.968496	0.969512	0.971037	0.969512	0.969004	0.969512	0.950203	0.969512	0.97002	0.966972	0.968496	0.971037	0.970528	0.97002	0.947663	0.963923	0.97002	0.977134	0.971037	0.964431	0.970528	0.970528	0.97002	0.967988	0.966972	0.964431	0.942073	0.969512	0.967988	0.969004	0.959858	0.970528	0.947663	0.97002	0.97002	0.967988	0.966463	0.968496	0.969004	0.94563	0.969004	0.969512	0.967988	0.966463	0.947663	0.97002	0.942581	0.947154	0.971037	0.968496	0.970528	0.969512	0.946138	0.970528	0.971037	0.95376	0.962907	0.969512	0.946646	0.97561	0.969004	0.947154	0.969512	0.971037	0.962907	0.966972	0.971037	0.968496	0.97002	0.97002	0.966972	0.947663	0.970528	0.970528	0.968496	0.971037	0.944614	0.953252	0.968496	0.947154	0.97002	0.966972	0.969512	0.970528	0.971037	0.964431	0.971037	0.971037	0.957317	0.941565	0.969004	0.969512	0.908537	0.962398	0.970528	0.955285	0.944106	0.914126	0.964431	0.969004	0.966972	0.946138	0.967988	0.972053	0.97561	0.961382	0.965955	0.969004	0.918699	0.954776	0.967988	0.966972	0.967988	0.965955	0.969004	0.969512	0.970528	0.945122	0.973069	0.901931	0.963415	0.962907	0.971037	0.969512	0.956301	0.963415	0.969512	0.971037	0.966463	0.964939	0.956809	0.967988	0.97002	0.976626	0.915142	0.971037	0.964939	0.955285	0.885671	0.97002	0.907012	0.967988	0.962907	0.971037	0.947663	0.969004	0.829776	0.969512	0.966463	0.967988	0.966972	0.97002	0.977134	0.97002	0.970528	0.969512	0.903455	0.968496	0.9375	0.96189	0.961382	0.922764	0.954268	0.9375	0.895833	0.900407	0.966463	0.966463	0.971037	0.967988	0.966463	0.969512	0.969512	0.967988	0.969512	0.967988	0.920732	0.967988	0.977134	0.976118	0.969512	0.97002	0.938008	0.966972	0.967988	0.969004	0.962398	0.959858	0.977134	0.963923	0.964431	0.970528	0.97002	0.977134	0.965955	0.934451	0.966463	0.963923	0.966463	0.969512	0.966463	0.962907	0.92378	0.971037	0.963415	0.946138	0.944614	0.922764	0.936484	0.962398	0.960874	0.97002	0.966972	0.970528	0.905488	0.96189	0.970528	0.970528	0.958841	0.963415	0.97002	0.969512	0.967988	0.953252	0.972561	0.966972	0.971037	0.96748	0.970528	0.933943	0.934959	0.934959	0.933943	0.933435	0.938516	0.964939	0.965955	0.966463	0.971037	0.960366	0.969512	0.964431	0.922256	0.925305	0.969512	0.92378	0.926829	0.963923	0.969004	0.946646	0.969004	0.977134	0.964431	0.969512	0.969512	0.960366	0.971037	0.97002	0.969004	0.969004	0.968496	0.968496	0.924289	0.969004	0.972053	0.958841	0.959858	0.956809	0.965447	0.938516	0.961382	0.966463	0.892276	0.946646	0.955285	0.969004	0.970528	0.955793	0.962398	0.969512	0.963415	0.989837	0.962907	0.970528	0.969512	0.96748	0.970528	0.956301	0.95935	0.966972	0.966972	0.945122	0.945122	0.967988	0.971037	0.95376	0.966463	0.977134	0.960366	0.962907	0.887703	0.970528	0.951728	0.90752	0.969512	0.964939	0.967988	0.967988	0.971037	0.964939	0.958841	0.956809	0.928862	0.935467	0.92937	0.929878	0.964431	0.963415	0.992378	0.97002	0.971037	0.963923	0.962907	0.968496	0.962907	0.935976	0.967988	0.943598	0.969512	0.969512	0.929878	0.967988	0.969004	0.936484	0.96748	0.969512	0.944614	0.973577	0.97002	0.964939	0.969004	0.956809	0.878049	0.969512	0.985264	0.939533	0.971545	0.942581	0.969512	0.96189	0.970528	0.965955	0.971037	0.972561	0.966463	0.957825	0.970528	0.969512	0.971037	0.969004	0.97002	0.917175	0.947154	0.968496	0.969004	0.946646	0.989837	0.962907	0.940041	0.918699	0.969512	0.969512	0.971037	0.955793	0.969004	0.969512	0.970528	0.969004	0.969512	0.962907	0.975102	0.969512	0.971037	0.970528	0.96748	0.964431	0.968496	0.945122	1	0.88313	0.972561	0.960874	0.965447	0.971037	0.969004	0.945122	0.946646	0.92378	0.97002	0.964431	0.96189	0.963415	0.92378	0.858232	0.916159	0.967988	0.96189	0.971037	0.964431	0.989329	0.943089	0.944614	0.941565	0.944614	0.943089	0.943089	0.941057	0.935976	0.944614	0.943089	0.944106	0.942581	0.936992	0.935976	0.941565	0.938008	0.939024
CLO_CA9633AA	0.881098	0.911585	0.897866	0.903963	0.903455	0.90498	0.904472	0.85874	0.904472	0.903963	0.903455	0.903455	0.917175	0.90498	0.904472	0.901423	0.903963	0.900407	0.889228	0.900915	0.900915	0.90498	0.903455	0.924797	0.91565	0.904472	0.903963	0.90498	0.897866	0.904472	0.901931	0.903455	0.91311	0.903455	0.899898	0.903455	0.899898	0.902947	0.894817	0.903963	0.903455	0.90498	0.903455	0.852642	0.896341	0.904472	0.899898	0.901931	0.904472	0.900407	0.901423	0.905488	0.908537	0.905488	0.900915	0.903455	0.848577	0.903963	0.901931	0.904472	0.909045	0.876524	0.876016	0.903455	0.904472	0.901931	0.903455	0.90498	0.876016	0.901931	0.905488	0.887703	0.90498	0.902947	0.903455	0.90498	0.90498	0.890752	0.900915	0.902439	0.90498	0.903455	0.909045	0.899898	0.898882	0.904472	0.905488	0.939533	0.901931	0.902947	0.905488	0.909553	0.903455	0.9375	0.904472	0.906504	0.905996	0.90498	0.903963	0.881606	0.905488	0.903455	0.911585	0.902947	0.895833	0.89685	0.90498	0.900915	0.899898	0.910061	0.97561	0.903963	0.882114	0.89939	0.898374	0.897358	0.90498	0.900915	0.904472	0.903963	0.902947	0.919207	0.901931	0.898882	0.903455	0.893801	0.904472	0.909045	0.898882	0.872967	0.882114	0.911585	0.878049	0.881098	0.896341	0.903963	0.903963	0.865346	0.903455	0.884654	0.900407	0.90498	0.895833	0.89685	0.925813	0.89685	0.876524	0.901931	0.889228	0.90498	0.90498	0.882114	0.901931	0.896341	0.894309	0.902947	0.879573	0.881098	0.903963	0.902947	0.902947	0.904472	0.942073	0.926829	0.926829	0.934451	0.934451	0.926829	0.916667	0.920732	0.924289	0.926829	0.919715	0.924289	0.919715	0.911585	0.919207	0.912093	0.931911	0.919207	0.934959	0.924289	0.924289	0.924289	0.919715	0.920732	0.910569	0.909045	0.92937	0.898374	0.90498	0.907012	0.911585	0.911585	0.905488	0.878557	0.881606	0.900915	0.918699	0.916159	0.886687	0.879573	0.924289	0.896341	0.891768	0.905488	0.903963	0.902947	0.902439	0.911585	0.902947	0.910061	0.912602	0.903455	0.904472	0.911077	0.884654	0.899898	0.91311	0.912093	0.907012	0.832317	0.916667	0.899898	0.927846	0.919207	0.907012	0.899898	0.869411	0.908028	0.920224	0.901423	0.91311	0.878557	0.91565	0.903455	0.89685	0.894309	0.900407	0.916667	0.914126	0.916159	0.900407	0.881098	0.903963	0.921748	0.900915	0.925305	0.787093	0.927846	0.867886	0.89126	0.895833	0.836382	0.910061	0.879065	0.897866	0.897866	0.875508	0.939024	0.887703	0.882114	0.900407	0.900915	0.919207	0.920224	0.900407	0.894309	0.890752	0.91311	0.894309	0.899898	0.884146	0.884654	0.902947	0.930894	0.919207	0.908537	0.866362	0.878049	0.882622	0.925305	0.880589	0.887195	0.896341	0.90752	0.911585	0.896341	0.884146	0.89126	0.926829	0.923272	0.930894	0.89939	0.904472	0.898882	0.88872	0.904472	0.900407	0.90498	0.895325	0.899898	0.86687	0.900407	0.904472	0.896341	0.888211	0.903963	0.904472	0.904472	0.912093	0.911077	0.900407	0.895833	0.880081	0.910061	0.902947	0.876016	0.876016	0.876524	0.900407	0.910569	0.910569	0.908028	0.883638	0.918699	0.890752	0.903963	0.902439	0.834858	0.876016	0.876016	0.902947	0.896341	0.88872	0.934959	0.910061	0.904472	0.902439	0.90498	0.904472	0.89939	0.900407	0.903455	0.902439	0.903963	0.903455	0.942073	0.947154	0.919207	0.922764	0.900915	0.926829	0.926829	0.919715	0.919715	0.909045	0.920732	0.922764	0.905488	0.865346	0.906504	0.895833	0.903963	0.899898	0.88872	0.900407	0.916159	0.90498	0.903455	0.901423	0.910569	0.903963	0.904472	0.916667	0.909045	0.916159	0.859756	0.916159	0.970528	0.928862	0.900915	0.899898	0.962398	0.882622	0.928862	0.901931	0.903963	0.882622	0.874492	0.88313	0.896341	0.901931	0.904472	0.904472	0.90498	0.90498	0.903963	0.899898	0.935976	0.881606	0.913618	0.880081	0.902439	0.905996	0.92937	0.9375	0.89939	0.918699	0.947154	0.901931	0.901931	0.904472	0.909045	0.918699	0.904472	0.905996	0.856199	0.903455	0.901931	0.870935	0.900407	0.905996	0.902947	0.900915	0.896341	0.901931	0.911077	0.911585	0.911077	0.91311	0.91311	0.912602	0.903963	0.91565	0.898882	0.901931	0.904472	0.876524	0.903455	0.903455	0.917175	0.903455	0.89126	0.903455	0.903455	0.881606	0.895325	0.896341	0.898374	0.900915	0.90498	0.911585	0.900407	0.833841	0.892276	0.910569	0.910061	0.905996	0.90752	0.909045	0.910061	0.881606	0.90498	0.894309	0.911585	0.875	0.902947	0.881098	0.879573	0.900407	0.901931	0.902439	0.863821	0.902439	0.912602	0.90498	0.883638	0.934451	0.876016	0.876524	0.888211	0.91311	0.90498	0.904472	0.910061	0.902439	0.901931	0.903455	0.897866	0.903455	0.900407	0.871443	0.905488	0.906504	0.883638	0.900407	0.90498	0.90498	0.899898	0.881606	0.903455	0.88313	0.901423	0.903455	0.900915	0.917683	0.900407	0.916159	0.909553	0.900915	0.902947	0.901931	0.905488	0.903455	0.900407	0.900915	0.869411	0.876016	0.898882	0.904472	0.889228	0.90498	0.904472	0.904472	0.904472	0.911585	0.902439	0.877033	0.903963	0.858232	0.905488	0.903455	0.903963	0.89939	0.903455	0.91311	0.956809	0.903963	0.951728	0.900915	0.900407	0.911585	0.90498	0.902947	0.90498	0.901931	0.89939	0.903963	0.90498	0.918699	0.904472	0.900407	0.910569	0.896341	0.900407	0.910569	0.909553	0.901931	0.835366	0.90498	0.933943	0.909553	0.917683	0.90752	0.900407	0.926321	0.910569	0.90498	0.904472	0.899898	0.864329	0.882114	0.897358	0.887195	0.889228	0.900915	0.910569	0.882622	0.908537	0.910569	0.904472	0.900407	0.901931	0.912093	0.904472	0.905996	0.902947	0.875508	0.908028	0.90498	0.897358	0.900407	0.900407	0.900407	0.89939	0.90752	0.898374	0.90498	0.900407	0.901931	0.906504	0.916159	0.901423	0.911585	0.935976	0.901931	0.898882	0.903963	0.864837	0.92124	0.901931	0.900915	0.903963	0.902439	0.903455	0.863821	0.905488	0.900407	0.901931	0.943089	0.895325	0.940549	0.90498	0.848577	0.902947	0.90498	0.902439	0.90752	0.903455	0.897866	0.899898	0.91311	0.902439	0.903963	0.91565	0.944106	0.864837	0.900407	0.910061	0.900407	0.898882	0.903963	0.903963	0.901931	0.903455	0.903963	0.90498	0.898882	0.90498	0.898374	0.839431	0.903455	0.900407	0.90498	0.886179	0.919207	0.903963	0.903963	0.900915	0.903963	0.852642	0.905488	0.941057	0.849593	0.903963	0.901931	0.901423	0.916159	0.897866	0.90498	0.900915	0.900915	0.897358	0.936992	0.903455	0.902947	0.902947	0.908028	0.910061	0.938516	0.901423	0.905996	0.920732	0.902947	0.901423	0.903963	0.908537	0.901423	0.879065	0.928862	0.881098	0.903455	0.884654	0.909553	0.887703	0.909553	0.894817	0.88872	0.904472	0.903455	0.904472	0.904472	0.904472	0.876524	0.901931	0.88872	0.898882	0.892785	0.903963	0.903455	0.893801	0.893801	0.901423	0.900915	0.904472	0.973069	0.90498	0.901423	0.90498	0.902439	0.879065	0.903455	0.911077	0.830285	0.905488	0.900407	0.902439	0.885163	0.902439	0.914126	0.881606	0.902947	0.881606	0.949695	0.90498	0.890752	0.906504	0.849593	0.882114	0.902947	0.919715	0.882622	0.950711	0.92937	0.879065	0.922256	0.960366	0.936484	0.92937	0.918699	0.903455	0.902439	0.918699	0.950711	0.927846	0.902439	0.918699	0.901423	0.894309	0.904472	0.903455	0.836382	0.89126	0.901931	0.897358	0.887703	0.911585	0.89685	0.900407	0.901931	0.897358	0.903455	0.90498	0.903963	0.903963	0.893801	0.841972	0.902947	0.911585	0.894817	0.966463	0.836382	0.89939	0.911585	0.835366	0.895833	0.903455	0.904472	0.876016	0.882622	0.88313	0.881606	0.928862	0.928354	0.877541	0.904472	0.833841	0.902947	0.90498	0.935467	0.881098	0.905996	0.884146	0.903455	0.928862	0.900915	0.877033	0.90498	0.907012	0.904472	0.90498	0.903455	0.903455	0.903455	0.911585	0.889228	0.889228	0.903455	0.903455	0.903455	0.902947	0.900915	0.902439	0.902947	0.902439	0.902439	0.903455	0.902439	0.920224	0.904472	0.897866	0.920224	0.943089	0.928354	0.904472	0.885163	0.920732	0.919715	0.910061	0.917175	0.889736	0.89939	0.934451	0.92124	0.919207	0.912093	0.904472	0.930894	0.919207	0.919715	0.919715	0.89685	0.913618	0.925813	0.935467	0.903455	0.903455	0.919207	0.928862	0.894309	0.900407	0.899898	0.893293	0.900915	0.903963	0.924797	0.916159	0.880589	0.912602	0.902947	0.903963	0.903963	0.90498	0.934451	0.879573	0.903963	0.903963	0.901423	0.903455	0.903455	0.902439	0.903963	0.90498	0.905488	0.904472	0.904472	0.904472	0.916159	0.895833	0.903963	0.876524	0.856707	0.901931	0.902947	0.934451	0.904472	0.90498	0.903455	0.876016	0.903455	0.90498	0.9375	0.914634	0.903963	0.899898	0.898882	0.902947	0.903963	0.903455	0.88872	0.902947	0.903963	0.904472	0.904472	0.903455	0.900915	0.903455	0.903455	0.90498	0.903455	0.89939	0.903455	0.91311	0.90498	0.902947	0.900407	0.903455	0.901931	0.903455	0.904472	0.903455	0.902947	0.903455	0.922764	0.903455	0.903455	0.900915	0.902947	0.904472	0.903963	0.903455	0.934451	0.912602	0.903963	0.905488	0.904472	0.91311	0.904472	0.904472	0.903963	0.901423	0.900915	0.91311	0.847053	0.903455	0.900915	0.882114	0.917175	0.90498	0.934451	0.901423	0.903963	0.901423	0.904472	0.901423	0.903455	0.880081	0.903455	0.903455	0.901931	0.899898	0.88872	0.903455	0.876016	0.933435	0.904472	0.901931	0.903963	0.903455	0.928862	0.903963	0.904472	0.88872	0.901931	0.902947	0.902439	0.90498	0.902439	0.902947	0.903455	0.904472	0.898374	0.900915	0.904472	0.901931	0.903455	0.903963	0.900915	0.934451	0.903963	0.903963	0.90498	0.904472	0.927846	0.888211	0.881606	0.933943	0.903455	0.900407	0.903455	0.904472	0.904472	0.897866	0.90498	0.90498	0.890752	0.914126	0.905996	0.905996	0.92124	0.896341	0.904472	0.918699	0.89685	0.887703	0.878557	0.905996	0.900915	0.934451	0.901931	0.862297	0.903963	0.876016	0.900407	0.905996	0.935976	0.926829	0.881606	0.900407	0.902439	0.897358	0.903455	0.903455	0.90498	0.926829	0.900407	0.909045	0.905996	0.901931	0.904472	0.902947	0.909045	0.897866	0.903455	0.904472	0.900407	0.89939	0.871443	0.901423	0.903455	0.90498	0.938008	0.908537	0.89685	0.852642	0.88313	0.903963	0.918699	0.901423	0.911585	0.90498	0.902947	0.905996	0.902947	0.903455	0.900407	0.90498	0.900915	0.903963	0.90498	0.903963	0.904472	0.903455	0.917175	0.905996	0.895325	0.903963	0.903963	0.895325	0.920732	0.944614	0.936992	0.875	0.899898	0.899898	0.910061	0.90498	0.900915	0.903455	0.903455	0.903455	0.902947	0.901931	0.892785	0.901931	0.90498	0.904472	0.903455	0.903455	0.875	0.900915	0.90498	0.903963	0.911585	0.917175	0.90498	0.897866	0.91311	0.903963	0.904472	0.905488	0.89939	0.941565	0.899898	0.897358	0.900407	0.903455	0.907012	0.901931	0.896341	0.904472	0.897866	0.844004	0.835366	0.898882	0.837907	0.89939	0.912602	0.904472	0.900915	0.904472	0.92937	0.912602	0.904472	0.903963	0.892785	0.905996	0.904472	0.903455	0.901931	0.893801	0.902947	0.900407	0.904472	0.900407	0.903963	0.876524	0.877541	0.877541	0.876524	0.876524	0.876524	0.89939	0.897866	0.900407	0.904472	0.89939	0.902947	0.909553	0.926321	0.919207	0.902947	0.927337	0.949695	0.91311	0.882622	0.918191	0.903455	0.90498	0.91311	0.903455	0.903455	0.894817	0.904472	0.904472	0.901931	0.882114	0.905996	0.882114	0.880589	0.902947	0.899898	0.893293	0.900915	0.897866	0.898882	0.82876	0.879573	0.904472	0.905488	0.885163	0.911585	0.903455	0.90498	0.926829	0.900407	0.902947	0.897866	0.878557	0.901931	0.903963	0.903455	0.901423	0.904472	0.892276	0.916667	0.900915	0.900407	0.927846	0.885671	0.901931	0.90498	0.887703	0.893293	0.90498	0.875	0.897358	0.929878	0.903963	0.881606	0.919715	0.906504	0.884654	0.90498	0.881606	0.90498	0.908028	0.897866	0.914126	0.875	0.877033	0.875508	0.876016	0.91311	0.892785	0.887195	0.903455	0.903963	0.912602	0.911585	0.905488	0.897358	0.936992	0.901423	0.916159	0.882114	0.903455	0.942073	0.905488	0.881606	0.944614	0.881606	0.906504	0.932927	0.873476	0.903963	0.911585	0.902947	0.905488	0.889736	0.903455	0.873476	0.936992	0.902439	0.916667	0.903455	0.896341	0.903963	0.899898	0.904472	0.900407	0.900407	0.892276	0.911077	0.903455	0.903963	0.902947	0.904472	0.934451	0.909553	0.881606	0.902947	0.902439	0.878557	0.902439	0.834858	0.844512	0.902947	0.903963	0.904472	0.920224	0.902947	0.903455	0.904472	0.902947	0.902947	0.91311	0.903455	0.903455	0.904472	0.903963	0.900915	0.878557	0.898374	0.927846	0.88313	1	0.900407	0.897866	0.894309	0.90498	0.902947	0.927846	0.928862	0.848069	0.903963	0.896341	0.903963	0.902439	0.933943	0.917175	0.931402	0.90498	0.900915	0.90498	0.896341	0.877541	0.884146	0.884654	0.88313	0.884654	0.884146	0.886179	0.884654	0.874492	0.884654	0.884146	0.884146	0.883638	0.876016	0.874492	0.88313	0.882622	0.876524
CLO_CA9655AA	0.957825	0.982724	0.987805	0.993902	0.993394	0.987805	0.994411	0.922256	0.994919	0.994919	0.996951	0.993394	0.982724	0.993902	0.995427	0.993394	0.996443	0.982215	0.97815	0.990346	0.98628	0.995427	0.996951	0.910061	0.96189	0.994411	0.993902	0.994919	0.980183	0.994411	0.99187	0.99187	0.982215	0.994411	0.981707	0.993902	0.982215	0.996443	0.977134	0.993394	0.994411	0.99187	0.996951	0.949695	0.989329	0.995935	0.982215	0.99187	0.994411	0.981707	0.98628	0.976626	0.979675	0.981199	0.989329	0.996951	0.939024	0.993902	0.986789	0.992886	0.990854	0.953252	0.952744	0.996951	0.97561	0.991362	0.993394	0.976118	0.95376	0.995427	0.988821	0.979167	0.989329	0.996443	0.995935	0.989837	0.988313	0.974085	0.984248	0.980691	0.995427	0.996951	0.975102	0.981707	0.980691	0.991362	0.994919	0.927846	0.995427	0.996443	0.994919	0.989837	0.994919	0.957317	0.995935	0.976626	0.994411	0.993902	0.994411	0.971545	0.992886	0.993902	0.982724	0.996443	0.962398	0.986789	0.993902	0.98628	0.989837	0.984756	0.890244	0.993902	0.969512	0.984756	0.983232	0.961382	0.993394	0.984248	0.995427	0.993394	0.996443	0.948679	0.99187	0.991362	0.996951	0.98628	0.994919	0.975102	0.980691	0.964431	0.972053	0.985772	0.966463	0.971037	0.96748	0.975102	0.975102	0.958841	0.91311	0.905996	0.982215	0.994411	0.987297	0.986789	0.964431	0.987297	0.96189	0.987297	0.979167	0.995427	0.995427	0.972053	0.986789	0.97002	0.98374	0.966463	0.964431	0.97002	0.994411	0.992378	0.994411	0.994919	0.95376	0.968496	0.968496	0.960874	0.960874	0.967988	0.967988	0.973577	0.96189	0.967988	0.964939	0.96189	0.964939	0.979167	0.975102	0.952744	0.95376	0.975102	0.950203	0.961382	0.960366	0.961382	0.961382	0.973577	0.973577	0.971545	0.971037	0.979675	0.994919	0.987805	0.983232	0.983232	0.988821	0.965955	0.971545	0.987297	0.970528	0.958333	0.960366	0.964431	0.960366	0.96748	0.984248	0.988821	0.994411	0.992886	0.987805	0.982724	0.969004	0.981199	0.987805	0.975102	0.994411	0.982724	0.966463	0.981707	0.982215	0.958333	0.944614	0.900915	0.932927	0.934959	0.931911	0.950203	0.901931	0.94563	0.946138	0.97002	0.947154	0.970528	0.958841	0.940549	0.938516	0.910569	0.928354	0.958333	0.955793	0.931911	0.939024	0.942581	0.96189	0.945122	0.922764	0.920224	0.942073	0.904472	0.851626	0.94563	0.908028	0.954268	0.95935	0.91311	0.983232	0.953252	0.958333	0.958333	0.944106	0.931911	0.960366	0.956809	0.961382	0.962907	0.902947	0.95122	0.950711	0.903963	0.955793	0.964939	0.930386	0.930894	0.940549	0.942581	0.95122	0.932927	0.965955	0.914126	0.914634	0.944106	0.882622	0.962907	0.950711	0.920224	0.939533	0.950711	0.925305	0.903455	0.941565	0.960366	0.932927	0.931402	0.926829	0.98374	0.994919	0.99187	0.977642	0.994411	0.982215	0.994411	0.983232	0.981707	0.955793	0.981707	0.994411	0.977134	0.977642	0.994919	0.993902	0.994411	0.986789	0.920732	0.982724	0.97815	0.97002	0.846037	0.992886	0.95376	0.950203	0.95376	0.982215	0.98374	0.984756	0.982724	0.960366	0.962907	0.961382	0.979167	0.987297	0.915142	0.953252	0.95122	0.993394	0.962907	0.962398	0.940549	0.984756	0.987805	0.994919	0.994919	0.994411	0.981707	0.982724	0.994919	0.99187	0.994411	0.993394	0.95376	0.938008	0.975102	0.959858	0.993394	0.968496	0.968496	0.964939	0.961382	0.971545	0.96189	0.959858	0.988821	0.85061	0.992378	0.975102	0.994411	0.989329	0.981199	0.982215	0.982724	0.988313	0.993394	0.997459	0.98374	0.993902	0.994411	0.96748	0.975102	0.97815	0.957317	0.982724	0.906504	0.970528	0.993902	0.981707	0.89126	0.971545	0.970528	0.991362	0.988821	0.970528	0.967988	0.959858	0.989329	0.992886	0.994411	0.994919	0.994919	0.993902	0.994411	0.989329	0.96189	0.971037	0.945122	0.964939	0.987297	0.858232	0.95122	0.957825	0.98374	0.935976	0.939024	0.995427	0.991362	0.994411	0.990346	0.974593	0.994411	0.993902	0.914634	0.993902	0.995427	0.961382	0.985264	0.992886	0.984248	0.989329	0.989329	0.986789	0.918191	0.980691	0.980183	0.981707	0.981707	0.982215	0.993902	0.955285	0.915142	0.986789	0.987805	0.96189	0.996443	0.996951	0.983232	0.996443	0.984756	0.996951	0.996951	0.974085	0.979675	0.989329	0.980691	0.984756	0.995427	0.982215	0.990346	0.92124	0.981707	0.98374	0.98374	0.98374	0.980691	0.982724	0.983232	0.973069	0.987805	0.983232	0.944106	0.963923	0.966463	0.972053	0.965447	0.982215	0.987805	0.98628	0.954268	0.98628	0.971545	0.993394	0.967988	0.954268	0.952744	0.947154	0.977134	0.982215	0.993902	0.994919	0.980183	0.980691	0.994919	0.993394	0.987297	0.994411	0.982215	0.898882	0.988821	0.990346	0.959858	0.982215	0.988313	0.988313	0.963415	0.974085	0.996951	0.90752	0.991362	0.974085	0.993902	0.97815	0.989837	0.97815	0.974593	0.95935	0.996443	0.991362	0.974593	0.985264	0.982215	0.993394	0.959858	0.953252	0.988821	0.994411	0.977642	0.994919	0.993394	0.994411	0.994919	0.982215	0.968496	0.948171	0.993902	0.938008	0.992378	0.993394	0.995427	0.981199	0.993394	0.981707	0.943598	0.995427	0.924289	0.991362	0.993902	0.982724	0.994919	0.996443	0.994919	0.994919	0.981199	0.993902	0.995427	0.981199	0.994919	0.982724	0.98374	0.963923	0.982215	0.983232	0.984248	0.992378	0.931402	0.994919	0.966463	0.981707	0.977642	0.981199	0.982215	0.974085	0.98374	0.988313	0.990346	0.981707	0.948171	0.972053	0.987805	0.96748	0.966463	0.98628	0.98374	0.970528	0.984756	0.98374	0.994411	0.985772	0.991362	0.987805	0.992886	0.992886	0.992886	0.95376	0.976118	0.995427	0.979167	0.982215	0.982215	0.981707	0.981707	0.991362	0.991362	0.993902	0.990854	0.99187	0.990346	0.980183	0.998984	0.985772	0.925813	0.995427	0.987805	0.993902	0.954776	0.97815	0.991362	0.993394	0.993902	0.994919	0.992886	0.940549	0.988821	0.993902	0.995427	0.956301	0.972053	0.955285	0.988313	0.928862	0.969004	0.994919	0.995935	0.991362	0.996951	0.984756	0.982215	0.981707	0.989837	0.993902	0.982215	0.954268	0.954776	0.993902	0.981199	0.982215	0.992378	0.993902	0.993902	0.994919	0.992886	0.993902	0.994919	0.99187	0.993902	0.979675	0.931402	0.993902	0.990346	0.995427	0.981199	0.97561	0.994919	0.993902	0.852642	0.987297	0.947154	0.988821	0.930894	0.900407	0.994411	0.982724	0.991362	0.97815	0.983232	0.993902	0.993902	0.984248	0.990854	0.877541	0.993394	0.981199	0.993394	0.992378	0.981199	0.860264	0.988313	0.993394	0.976626	0.993394	0.98628	0.992378	0.983232	0.991362	0.969004	0.971037	0.971037	0.993394	0.905488	0.981707	0.966463	0.981707	0.984756	0.900915	0.994411	0.996951	0.994411	0.994919	0.995935	0.95376	0.995427	0.900915	0.992378	0.974593	0.994411	0.946646	0.870935	0.870935	0.99187	0.984248	0.987805	0.909045	0.988313	0.998476	0.993902	0.995427	0.799797	0.992886	0.982215	0.910569	0.976118	0.989837	0.987297	0.971545	0.984756	0.946646	0.971545	0.996443	0.971545	0.946646	0.994919	0.908537	0.954268	0.916159	0.972561	0.966463	0.927846	0.971545	0.892785	0.963923	0.966463	0.935467	0.876524	0.962907	0.965447	0.942581	0.994919	0.987805	0.942581	0.892785	0.969004	0.980183	0.942581	0.991362	0.984248	0.994919	0.993902	0.912093	0.984756	0.995427	0.990854	0.980183	0.983232	0.990346	0.993902	0.994919	0.990854	0.993394	0.99187	0.993902	0.98374	0.98628	0.939024	0.996443	0.982724	0.965447	0.917683	0.932419	0.992378	0.982724	0.931402	0.989329	0.996951	0.994411	0.963923	0.971545	0.972561	0.971037	0.950711	0.954776	0.96189	0.994919	0.900915	0.985772	0.988313	0.962398	0.972053	0.989329	0.958333	0.901423	0.922256	0.990854	0.954268	0.993394	0.990854	0.993394	0.993394	0.996443	0.996443	0.996443	0.982215	0.977134	0.977642	0.993394	0.993394	0.992886	0.996951	0.987297	0.995427	0.995935	0.995935	0.992378	0.993394	0.993902	0.929878	0.994411	0.986789	0.930386	0.95376	0.966463	0.994919	0.890244	0.930894	0.947154	0.930386	0.944106	0.856199	0.981707	0.931402	0.931402	0.928862	0.987297	0.964939	0.947154	0.928862	0.932927	0.929878	0.97002	0.985264	0.952236	0.964939	0.821138	0.821138	0.963415	0.934451	0.975102	0.982215	0.981707	0.974085	0.98628	0.994919	0.965955	0.958841	0.973577	0.981199	0.996443	0.993902	0.994411	0.993902	0.960874	0.969512	0.993902	0.994919	0.990854	0.993394	0.996951	0.965955	0.994919	0.993902	0.988821	0.994919	0.994919	0.995427	0.958333	0.988821	0.993902	0.96189	0.940041	0.991362	0.996443	0.960874	0.994411	0.992378	0.993394	0.957825	0.992378	0.994919	0.956809	0.980691	0.98628	0.984248	0.980183	0.992886	0.992378	0.996443	0.964431	0.992886	0.993902	0.994411	0.993902	0.995427	0.993902	0.993394	0.990854	0.989837	0.993394	0.980691	0.988313	0.980691	0.995427	0.992886	0.985772	0.990854	0.990854	0.996951	0.994919	0.994919	0.996443	0.996951	0.963923	0.996951	0.993394	0.990854	0.995935	0.994919	0.993902	0.993394	0.960874	0.981707	0.996443	0.988821	0.995427	0.982215	0.993394	0.994411	0.993902	0.990854	0.98628	0.982215	0.929878	0.996951	0.990346	0.972053	0.982724	0.993394	0.960874	0.989837	0.993902	0.990854	0.95122	0.990854	0.996443	0.969512	0.996443	0.996951	0.990854	0.981707	0.960366	0.993394	0.957825	0.959858	0.994411	0.991362	0.994919	0.996951	0.97002	0.994919	0.994919	0.978659	0.986789	0.992886	0.965955	0.989329	0.996443	0.966463	0.996951	0.994919	0.987805	0.98628	0.994411	0.991362	0.993394	0.994919	0.98628	0.960874	0.993394	0.994411	0.99187	0.994919	0.968496	0.977134	0.971545	0.960366	0.993394	0.982215	0.992378	0.993902	0.994411	0.980691	0.994919	0.994919	0.972053	0.955793	0.992886	0.993394	0.931402	0.985772	0.994411	0.97815	0.957825	0.899898	0.969004	0.994411	0.98628	0.960366	0.990854	0.960366	0.987297	0.965955	0.981199	0.992886	0.932419	0.967988	0.974085	0.982215	0.981707	0.979167	0.996443	0.996951	0.995427	0.971545	0.998984	0.881606	0.987805	0.986789	0.994919	0.992886	0.969512	0.990854	0.994919	0.994411	0.985772	0.992378	0.961382	0.991362	0.993394	0.987805	0.926321	0.983232	0.978659	0.929878	0.867378	0.993902	0.928354	0.992378	0.980691	0.993902	0.962398	0.992886	0.820122	0.996951	0.990346	0.992886	0.98628	0.993902	0.988313	0.993902	0.994411	0.993394	0.919715	0.954268	0.964939	0.946646	0.946138	0.908537	0.938516	0.950203	0.877541	0.885163	0.981707	0.981707	0.981199	0.99187	0.985772	0.993394	0.993394	0.995427	0.992886	0.995427	0.946646	0.992886	0.988313	0.987805	0.993902	0.993902	0.951728	0.99187	0.995427	0.996443	0.98628	0.982724	0.988313	0.986789	0.982215	0.993902	0.993902	0.988821	0.988821	0.958841	0.981707	0.979167	0.981707	0.993394	0.952236	0.98628	0.90752	0.994919	0.990854	0.920224	0.931402	0.902947	0.912093	0.98628	0.985264	0.994919	0.98628	0.993394	0.927846	0.985264	0.994411	0.993902	0.973577	0.987805	0.993902	0.996951	0.995427	0.968496	0.993902	0.982215	0.995427	0.982215	0.995935	0.947663	0.948679	0.948679	0.947663	0.947154	0.953252	0.992378	0.983232	0.991362	0.994919	0.984756	0.996951	0.990854	0.947663	0.95122	0.993394	0.946138	0.943089	0.981707	0.973069	0.930386	0.996443	0.988313	0.982215	0.994411	0.996951	0.987805	0.995427	0.993902	0.982215	0.972053	0.953252	0.971545	0.941565	0.996443	0.999492	0.985772	0.982724	0.969004	0.988821	0.922256	0.964431	0.942581	0.914126	0.927846	0.939024	0.992886	0.994411	0.969004	0.987805	0.994411	0.990854	0.966463	0.987805	0.993902	0.995935	0.990854	0.994411	0.980183	0.982215	0.993394	0.981199	0.972561	0.96189	0.990854	0.993902	0.97815	0.982724	0.988313	0.963923	0.98628	0.909553	0.994919	0.951728	0.932927	0.993394	0.971037	0.992886	0.974085	0.993902	0.992378	0.984248	0.979675	0.943598	0.947663	0.943089	0.943598	0.982215	0.982215	0.977642	0.994919	0.994919	0.981707	0.987297	0.992378	0.98628	0.956301	0.979675	0.959858	0.972561	0.996951	0.942581	0.95376	0.972053	0.951728	0.971545	0.992378	0.958841	0.967988	0.996443	0.982724	0.992886	0.974593	0.861789	0.996951	0.96189	0.963415	0.993394	0.962398	0.993394	0.985264	0.993902	0.991362	0.995427	0.993902	0.990346	0.984756	0.982724	0.993394	0.994411	0.994411	0.994919	0.940549	0.953252	0.972561	0.992886	0.965955	0.966463	0.987805	0.92378	0.902947	0.992378	0.995935	0.994411	0.979675	0.992886	0.996951	0.995935	0.996443	0.992886	0.980183	0.986789	0.996951	0.994411	0.994411	0.99187	0.969004	0.980691	0.970528	0.972561	0.900407	1	0.944614	0.942581	0.994919	0.993902	0.97002	0.97002	0.907012	0.993902	0.98628	0.946646	0.98628	0.9375	0.835366	0.929878	0.99187	0.989329	0.994919	0.978659	0.965955	0.959858	0.960874	0.957317	0.960874	0.959858	0.960366	0.957317	0.952236	0.960874	0.959858	0.960366	0.95935	0.950711	0.952236	0.95935	0.954268	0.95376
CLO_CA9674AA	0.911585	0.934959	0.935976	0.942073	0.941565	0.938008	0.943089	0.924797	0.943089	0.942073	0.941565	0.942073	0.930894	0.942073	0.943089	0.939024	0.942073	0.931911	0.926321	0.938008	0.934959	0.942581	0.941565	0.905488	0.940041	0.943598	0.942073	0.942073	0.930386	0.943598	0.940041	0.940041	0.931402	0.941565	0.931911	0.941057	0.932419	0.941057	0.927337	0.942073	0.941565	0.940549	0.941565	0.933943	0.933943	0.942581	0.932419	0.940041	0.942581	0.932419	0.934451	0.928862	0.931911	0.930894	0.933943	0.941565	0.926321	0.942073	0.934959	0.941057	0.938516	0.910569	0.910061	0.941565	0.927846	0.940041	0.941565	0.928354	0.910569	0.942073	0.938008	0.931911	0.939024	0.941057	0.942073	0.939024	0.938008	0.92378	0.933435	0.930386	0.943089	0.941565	0.927337	0.931402	0.930386	0.940549	0.940549	0.925813	0.942073	0.941057	0.940549	0.9375	0.941565	0.939024	0.942581	0.926321	0.941057	0.942073	0.941565	0.940549	0.941057	0.941057	0.934959	0.941057	0.910569	0.935467	0.942073	0.934959	0.938516	0.933435	0.888211	0.942581	0.939024	0.932927	0.931911	0.912602	0.941565	0.933435	0.943089	0.941565	0.941057	0.922256	0.939533	0.936992	0.941565	0.930894	0.943089	0.927337	0.92937	0.911077	0.941057	0.932419	0.911077	0.919207	0.919715	0.927337	0.927337	0.903455	0.912093	0.893293	0.931911	0.941565	0.933943	0.935467	0.958841	0.935467	0.910569	0.935467	0.927846	0.942581	0.942581	0.919207	0.935467	0.919715	0.932419	0.915142	0.933435	0.918699	0.943089	0.941057	0.941565	0.943089	0.95122	0.941565	0.941565	0.943089	0.943089	0.942073	0.92937	0.925813	0.931911	0.942073	0.917175	0.931911	0.917175	0.933435	0.927337	0.926829	0.934959	0.942581	0.924289	0.931402	0.934451	0.931402	0.91565	0.925813	0.925813	0.925813	0.960874	0.930894	0.943089	0.936992	0.932419	0.932419	0.938008	0.911585	0.919715	0.933943	0.952236	0.932419	0.908537	0.912602	0.934451	0.919715	0.940041	0.938008	0.942581	0.944614	0.935976	0.934959	0.92124	0.933435	0.932419	0.924289	0.943089	0.931911	0.916667	0.931402	0.931402	0.90752	0.926829	0.850102	0.908537	0.895325	0.896341	0.91565	0.920224	0.933435	0.936484	0.925305	0.913618	0.923272	0.91311	0.895833	0.89939	0.948171	0.931402	0.913618	0.922256	0.908028	0.906504	0.902947	0.917683	0.939024	0.950203	0.884654	0.912602	0.942073	0.802337	0.924797	0.876016	0.905488	0.917175	0.893801	0.932927	0.905488	0.915142	0.916159	0.908537	0.930894	0.909553	0.909045	0.91311	0.917683	0.901931	0.917175	0.903963	0.941565	0.910569	0.927846	0.940549	0.951728	0.941057	0.934959	0.910061	0.930894	0.927846	0.916667	0.923272	0.893293	0.918699	0.921748	0.900407	0.911077	0.945122	0.911077	0.903963	0.941057	0.89685	0.913618	0.895325	0.906504	0.914634	0.932419	0.942073	0.936484	0.926321	0.943089	0.932419	0.942581	0.931402	0.931911	0.926829	0.931911	0.942581	0.928354	0.927846	0.942073	0.943089	0.943089	0.935467	0.919715	0.932419	0.927846	0.919207	0.882622	0.942073	0.910569	0.908028	0.910569	0.931911	0.932927	0.933943	0.934959	0.914126	0.915142	0.914126	0.928862	0.935467	0.903455	0.910569	0.908537	0.944614	0.911077	0.912093	0.887195	0.933435	0.936992	0.940549	0.943089	0.942581	0.931911	0.932419	0.941565	0.940041	0.942581	0.941565	0.95122	0.935467	0.942581	0.929878	0.939024	0.941565	0.941565	0.917175	0.91565	0.925813	0.935976	0.929878	0.938008	0.888211	0.940549	0.924797	0.942581	0.936992	0.932927	0.931911	0.929878	0.9375	0.941565	0.946646	0.932927	0.942073	0.943089	0.934959	0.927337	0.930386	0.941565	0.929878	0.899898	0.961382	0.938516	0.931402	0.888211	0.940549	0.961382	0.940041	0.938008	0.940041	0.912602	0.913618	0.933943	0.943089	0.942581	0.942073	0.943089	0.942073	0.942581	0.9375	0.958841	0.940041	0.981199	0.933943	0.935467	0.895325	0.944106	0.949695	0.932419	0.911585	0.936484	0.940041	0.940041	0.942581	0.938516	0.926321	0.943598	0.941565	0.917175	0.941057	0.940041	0.927337	0.933435	0.941565	0.932927	0.933943	0.933943	0.934959	0.955793	0.929878	0.92937	0.930894	0.930894	0.931402	0.942073	0.902947	0.951728	0.935467	0.9375	0.910569	0.941057	0.941565	0.949187	0.941057	0.939533	0.941565	0.941565	0.940041	0.924289	0.933943	0.931911	0.932927	0.940041	0.934959	0.938516	0.909553	0.929878	0.932927	0.932927	0.938008	0.929878	0.931911	0.933435	0.940549	0.9375	0.931402	0.895833	0.924289	0.915142	0.940041	0.933435	0.932419	0.934959	0.934959	0.941565	0.934959	0.935467	0.942073	0.9375	0.935976	0.910061	0.90752	0.925305	0.931402	0.942073	0.943089	0.932419	0.930386	0.939533	0.941565	0.933943	0.941565	0.931911	0.886179	0.938008	0.941565	0.915142	0.931911	0.938008	0.938008	0.912093	0.940041	0.941565	0.894817	0.940041	0.926829	0.938516	0.926829	0.938516	0.930386	0.926829	0.905996	0.941057	0.940041	0.92378	0.933435	0.932419	0.939024	0.925813	0.910061	0.9375	0.942581	0.926321	0.943089	0.941565	0.943089	0.943089	0.934959	0.920732	0.908537	0.942073	0.925813	0.944106	0.941565	0.942073	0.930894	0.942581	0.933943	0.916159	0.942581	0.921748	0.938516	0.938516	0.934959	0.943089	0.941057	0.943089	0.939533	0.931402	0.942581	0.942581	0.92937	0.943089	0.932419	0.932927	0.910569	0.932419	0.932419	0.934451	0.939533	0.91565	0.943089	0.911585	0.930894	0.926829	0.930386	0.932419	0.921748	0.932927	0.938008	0.939533	0.931911	0.919207	0.941057	0.934959	0.917175	0.957825	0.934959	0.932927	0.939533	0.934959	0.932927	0.942581	0.934959	0.940549	0.935467	0.941057	0.942073	0.941565	0.910061	0.941057	0.940041	0.92937	0.932419	0.931911	0.932419	0.931911	0.939533	0.935976	0.942073	0.938008	0.940549	0.939024	0.92937	0.94563	0.949187	0.924797	0.942073	0.935976	0.942073	0.903455	0.958841	0.940549	0.939024	0.942581	0.940549	0.941565	0.931911	0.938008	0.944614	0.940041	0.95122	0.951728	0.90752	0.938008	0.91311	0.92124	0.943089	0.940549	0.940041	0.941565	0.947154	0.932419	0.936484	0.941057	0.943089	0.92937	0.950711	0.903455	0.940549	0.933435	0.932419	0.936992	0.943089	0.942073	0.939533	0.941565	0.942073	0.943089	0.936484	0.942073	0.930386	0.91565	0.941057	0.936992	0.940041	0.92937	0.942581	0.942073	0.942581	0.871951	0.936484	0.934451	0.938008	0.879573	0.88872	0.942581	0.933435	0.940041	0.930386	0.931911	0.942073	0.938516	0.932419	0.9375	0.909045	0.941565	0.930386	0.941565	0.936992	0.932419	0.895833	0.936992	0.941565	0.958333	0.941565	0.934451	0.940549	0.931911	0.940549	0.934959	0.960874	0.940041	0.942073	0.893293	0.930894	0.954268	0.930894	0.932927	0.888211	0.943089	0.941565	0.943089	0.942073	0.942581	0.911077	0.940041	0.888211	0.936992	0.924289	0.942581	0.981707	0.863821	0.863821	0.940041	0.942581	0.9375	0.901423	0.938008	0.946138	0.942073	0.940041	0.835366	0.941565	0.934451	0.898882	0.928354	0.938516	0.935467	0.924289	0.933435	0.982724	0.940549	0.941565	0.940549	0.944106	0.943089	0.943089	0.990346	0.900407	0.941565	0.915142	0.964939	0.940549	0.924289	0.948171	0.932419	0.972561	0.873984	0.959858	0.949695	0.91565	0.941565	0.935467	0.91565	0.924289	0.960366	0.930386	0.91565	0.940041	0.932927	0.943089	0.942073	0.901423	0.92937	0.940041	0.9375	0.924797	0.932419	0.934959	0.938516	0.939533	0.9375	0.941565	0.940041	0.942073	0.935467	0.930894	0.923272	0.941057	0.934959	0.917683	0.895325	0.916667	0.9375	0.931911	0.91565	0.933943	0.941565	0.943089	0.933435	0.940549	0.941565	0.940549	0.943598	0.936992	0.930894	0.943089	0.88872	0.934959	0.9375	0.930894	0.940041	0.938516	0.91311	0.939024	0.920224	0.939024	0.911077	0.941565	0.939024	0.941565	0.941565	0.941057	0.941565	0.941057	0.934451	0.926321	0.926321	0.941565	0.941565	0.941565	0.941565	0.934959	0.941057	0.940549	0.940549	0.941057	0.942073	0.940549	0.928354	0.942581	0.934959	0.927846	0.951728	0.933943	0.943089	0.926321	0.928354	0.948679	0.933435	0.948679	0.859248	0.931911	0.933943	0.928862	0.927846	0.935467	0.936992	0.942073	0.927337	0.927846	0.927337	0.941057	0.952236	0.942073	0.958333	0.858232	0.858232	0.952236	0.933435	0.924797	0.931911	0.931402	0.92378	0.934959	0.942073	0.957317	0.932927	0.918191	0.930894	0.941057	0.942073	0.943089	0.942073	0.943089	0.917683	0.942073	0.942073	0.940041	0.942073	0.941565	0.914634	0.942073	0.942073	0.938008	0.942581	0.943089	0.943089	0.932927	0.933435	0.942073	0.910569	0.889228	0.940041	0.941057	0.943089	0.943089	0.941057	0.942073	0.90752	0.940549	0.942581	0.938516	0.932927	0.938516	0.934451	0.930386	0.942581	0.940549	0.941057	0.942581	0.941057	0.943089	0.942581	0.942581	0.941057	0.939024	0.942581	0.939024	0.939024	0.941565	0.931402	0.939024	0.928862	0.943089	0.941057	0.935467	0.940549	0.940041	0.941565	0.943089	0.941565	0.941057	0.941565	0.938008	0.941565	0.942073	0.939024	0.941057	0.943089	0.942581	0.942073	0.943089	0.930894	0.942073	0.938008	0.943089	0.931402	0.941565	0.942581	0.942073	0.939533	0.934959	0.931402	0.914126	0.941565	0.939533	0.941057	0.930894	0.941565	0.943089	0.939533	0.942073	0.939533	0.988821	0.940041	0.941057	0.917683	0.941057	0.941565	0.939533	0.931402	0.910569	0.942073	0.90752	0.942581	0.943089	0.940041	0.942581	0.941565	0.96189	0.942581	0.943089	0.925813	0.934959	0.941565	0.914634	0.939024	0.941057	0.915142	0.941565	0.943089	0.934451	0.934959	0.943089	0.940041	0.942073	0.942073	0.934959	0.943089	0.942581	0.942581	0.940549	0.943089	0.95935	0.925305	0.940549	0.942581	0.942073	0.932419	0.940549	0.943089	0.943089	0.930894	0.943089	0.943089	0.921748	0.931402	0.941057	0.941565	0.928862	0.934959	0.943089	0.941565	0.907012	0.884654	0.934959	0.941057	0.934959	0.944106	0.939533	0.943598	0.936484	0.931911	0.930894	0.941565	0.929878	0.942073	0.940041	0.931911	0.931402	0.930894	0.941057	0.941565	0.942581	0.960366	0.945122	0.890244	0.935467	0.935467	0.943089	0.941565	0.924289	0.935467	0.941565	0.943089	0.934451	0.936992	0.927337	0.940041	0.942073	0.9375	0.927337	0.931911	0.929878	0.92124	0.854167	0.942073	0.927337	0.940041	0.929878	0.942073	0.912602	0.942073	0.844512	0.941565	0.938516	0.940041	0.934959	0.942073	0.938008	0.942073	0.942581	0.941565	0.918699	0.989329	0.909553	0.982724	0.982215	0.943089	0.973577	0.948679	0.909045	0.869919	0.931402	0.931402	0.935467	0.943089	0.934451	0.941565	0.941565	0.940041	0.941565	0.940041	0.895833	0.940041	0.938008	0.936992	0.941565	0.942073	0.910061	0.939024	0.940041	0.941057	0.934451	0.930894	0.938008	0.935467	0.931402	0.942581	0.942073	0.938008	0.936484	0.903963	0.931402	0.928862	0.931402	0.941565	0.987297	0.935467	0.944106	0.943089	0.935467	0.911585	0.91565	0.887703	0.900407	0.934451	0.932419	0.942073	0.934959	0.941565	0.876016	0.933943	0.943598	0.942581	0.92378	0.935467	0.942073	0.941565	0.940041	0.922256	0.944614	0.931911	0.943089	0.932419	0.942581	0.90752	0.909045	0.909045	0.908028	0.90752	0.910569	0.936992	0.933943	0.938516	0.943089	0.932927	0.941565	0.935467	0.892785	0.896341	0.941565	0.893801	0.941057	0.931402	0.941057	0.917175	0.941565	0.938008	0.931402	0.941565	0.941565	0.932419	0.943089	0.942581	0.931911	0.941057	0.989329	0.941057	0.891768	0.941057	0.944106	0.930386	0.932419	0.92124	0.936992	0.909553	0.933435	0.972561	0.912602	0.939533	0.975102	0.941057	0.943089	0.917683	0.940549	0.941565	0.935467	0.954776	0.934959	0.942581	0.941565	0.939024	0.942581	0.928354	0.930386	0.939024	0.931911	0.959858	0.916667	0.939533	0.942073	0.926829	0.938516	0.938008	0.930894	0.934451	0.857215	0.942581	0.916159	0.927846	0.941565	0.940041	0.940041	0.940041	0.942073	0.936992	0.930894	0.927846	0.901931	0.906504	0.901423	0.901931	0.931402	0.934959	0.955285	0.942073	0.943089	0.930894	0.934451	0.940549	0.934451	0.90498	0.928862	0.964431	0.941565	0.941565	0.941057	0.988821	0.941057	0.949695	0.940041	0.940549	0.942581	0.945122	0.942073	0.931911	0.941057	0.92378	0.860772	0.941565	0.950203	0.95935	0.943598	0.935467	0.941565	0.933435	0.942581	0.938008	0.942073	0.944614	0.938516	0.92937	0.934959	0.941565	0.943089	0.941057	0.942073	0.887703	0.929878	0.940549	0.941057	0.914634	0.954776	0.934959	0.911077	0.889736	0.941057	0.941565	0.943089	0.927846	0.941057	0.941565	0.942581	0.941057	0.941565	0.930894	0.935976	0.941565	0.943089	0.942581	0.939533	0.934959	0.933943	0.959858	0.960874	0.897866	0.944614	1	0.955285	0.943089	0.941057	0.959858	0.961382	0.894817	0.942073	0.936484	0.982724	0.934451	0.935467	0.871951	0.927846	0.940041	0.933943	0.943089	0.92937	0.954268	0.914634	0.916159	0.912602	0.916159	0.914634	0.915142	0.912602	0.908028	0.916159	0.914634	0.91565	0.914126	0.908537	0.908028	0.913618	0.909045	0.911077
CLO_CA9685AA	0.920224	0.935976	0.933943	0.940549	0.940549	0.942073	0.941057	0.910061	0.941057	0.940041	0.939533	0.941057	0.930386	0.940041	0.941057	0.936992	0.940041	0.952744	0.925813	0.939024	0.943089	0.940549	0.939533	0.905996	0.954268	0.940549	0.940549	0.940041	0.943598	0.940549	0.939024	0.939024	0.936992	0.940549	0.947663	0.940041	0.946646	0.939024	0.946646	0.940041	0.940549	0.939533	0.939533	0.932419	0.931911	0.940549	0.947663	0.938008	0.940549	0.948171	0.933435	0.930894	0.932927	0.947663	0.932927	0.939533	0.927337	0.941057	0.933943	0.940041	0.936484	0.914126	0.914126	0.939533	0.930386	0.938008	0.940549	0.930894	0.913618	0.940041	0.942581	0.930894	0.943089	0.939024	0.940041	0.943598	0.942581	0.928862	0.941057	0.935976	0.938008	0.939533	0.92937	0.952236	0.95122	0.942073	0.938516	0.927337	0.940041	0.939024	0.938516	0.935467	0.940549	0.920732	0.940549	0.946646	0.939024	0.941057	0.940549	0.939024	0.939024	0.940041	0.935976	0.939024	0.912602	0.933435	0.941057	0.943089	0.936484	0.938008	0.889736	0.940549	0.936992	0.930894	0.940041	0.912602	0.940041	0.941057	0.941057	0.940041	0.939024	0.901931	0.940549	0.934959	0.939533	0.928862	0.941057	0.92937	0.928354	0.910061	0.939024	0.933435	0.910061	0.917683	0.920732	0.928354	0.928354	0.901423	0.909553	0.898882	0.952744	0.939533	0.932927	0.933435	0.933435	0.933435	0.918699	0.934451	0.925813	0.940549	0.940549	0.917175	0.934451	0.923272	0.930386	0.92124	0.932419	0.918699	0.941057	0.939024	0.940549	0.941057	0.930894	0.92124	0.92124	0.922764	0.922764	0.921748	0.936992	0.926829	0.91565	0.921748	0.919715	0.91565	0.919715	0.932927	0.928354	0.908537	0.91565	0.928354	0.905488	0.915142	0.915142	0.915142	0.916667	0.926829	0.927846	0.926321	0.934451	0.949695	0.941057	0.941565	0.938008	0.938008	0.942581	0.910569	0.917683	0.933943	0.932927	0.977134	0.907012	0.911585	0.915142	0.920732	0.938008	0.942581	0.940549	0.942581	0.938008	0.935976	0.924289	0.934451	0.931911	0.930386	0.941057	0.9375	0.935976	0.952236	0.936992	0.928862	0.920224	0.855691	0.921748	0.909045	0.903455	0.935976	0.904472	0.947154	0.944614	0.930386	0.920732	0.928354	0.930386	0.900915	0.928354	0.952744	0.938008	0.918191	0.930386	0.92124	0.914126	0.931402	0.922256	0.938516	0.95376	0.874492	0.918699	0.947154	0.809451	0.930894	0.869411	0.914126	0.922256	0.901931	0.938008	0.909045	0.933943	0.920732	0.917683	0.935976	0.915142	0.912602	0.924797	0.922256	0.906504	0.923272	0.926321	0.946138	0.91565	0.926321	0.944614	0.945122	0.940041	0.957825	0.922256	0.914634	0.926321	0.922256	0.902439	0.898882	0.917175	0.933943	0.905996	0.920224	0.954268	0.939024	0.916667	0.94563	0.90498	0.920732	0.923272	0.922764	0.926321	0.931402	0.940041	0.934451	0.925813	0.941057	0.947663	0.940549	0.92937	0.952744	0.926321	0.947154	0.940549	0.946646	0.927846	0.940041	0.940549	0.941057	0.933435	0.917175	0.952236	0.947663	0.916159	0.862297	0.939024	0.913618	0.912093	0.913618	0.952744	0.939024	0.939533	0.938516	0.921748	0.917175	0.918191	0.934451	0.934451	0.916159	0.913618	0.913618	0.942581	0.91311	0.91565	0.889736	0.938008	0.941565	0.938516	0.941057	0.940549	0.947663	0.952236	0.940549	0.938516	0.940549	0.940549	0.930894	0.930894	0.928354	0.913618	0.943089	0.92124	0.92124	0.919207	0.916667	0.926321	0.916667	0.913618	0.942581	0.896341	0.938516	0.945122	0.940549	0.9375	0.930894	0.952744	0.92937	0.942073	0.940041	0.943598	0.938516	0.941057	0.941057	0.921748	0.92937	0.931402	0.940041	0.92937	0.878557	0.934959	0.936484	0.952236	0.870427	0.938516	0.934959	0.938008	0.942581	0.938008	0.910569	0.919715	0.931911	0.942073	0.940549	0.940041	0.941057	0.940041	0.940549	0.935976	0.932927	0.938516	0.955793	0.932927	0.934451	0.899898	0.936484	0.943089	0.931402	0.895833	0.931911	0.938008	0.938008	0.940549	0.936484	0.921748	0.940549	0.939533	0.903455	0.940549	0.938008	0.925305	0.933435	0.939533	0.932419	0.932927	0.931911	0.933943	0.960366	0.935467	0.934959	0.936484	0.936484	0.936992	0.941057	0.904472	0.949187	0.934451	0.942581	0.918699	0.939024	0.939533	0.925813	0.939024	0.9375	0.939533	0.939533	0.938008	0.924289	0.932927	0.950203	0.930894	0.938008	0.935976	0.9375	0.928354	0.927846	0.939024	0.938516	0.943598	0.936484	0.938516	0.939024	0.938516	0.943089	0.92937	0.91311	0.924289	0.92124	0.939024	0.932419	0.947663	0.933943	0.934959	0.940549	0.934959	0.919207	0.940041	0.935467	0.917683	0.914126	0.914126	0.925813	0.936992	0.941057	0.941057	0.935467	0.935976	0.9375	0.940549	0.933435	0.940041	0.952744	0.891768	0.942581	0.9375	0.921748	0.952744	0.942581	0.942581	0.918191	0.938008	0.939533	0.900407	0.938008	0.929878	0.936992	0.932419	0.936484	0.931911	0.929878	0.908028	0.939024	0.938008	0.92937	0.932419	0.947663	0.936992	0.92378	0.91311	0.936484	0.940549	0.925305	0.941057	0.940549	0.941057	0.941057	0.935976	0.924289	0.914634	0.940041	0.932419	0.939024	0.940549	0.940041	0.95122	0.940549	0.934959	0.892276	0.940549	0.919715	0.9375	0.936484	0.935976	0.941057	0.939024	0.941057	0.938516	0.947663	0.940549	0.940549	0.928862	0.941057	0.952236	0.938516	0.912602	0.947663	0.938008	0.938008	0.9375	0.916159	0.941057	0.911585	0.936484	0.930894	0.939533	0.947663	0.921748	0.938516	0.942581	0.942073	0.947663	0.919715	0.939024	0.932927	0.9375	0.958841	0.943089	0.938516	0.9375	0.941565	0.938516	0.940549	0.943089	0.9375	0.933943	0.940041	0.939024	0.939533	0.91311	0.955285	0.938008	0.948171	0.947663	0.952744	0.948171	0.947154	0.9375	0.933943	0.941057	0.939024	0.939533	0.938008	0.934959	0.943598	0.932419	0.929878	0.940041	0.933943	0.941057	0.901423	0.932419	0.9375	0.936992	0.940549	0.938516	0.939533	0.933943	0.942581	0.942581	0.938008	0.940549	0.952744	0.909045	0.942581	0.915142	0.92378	0.941057	0.938516	0.939024	0.939533	0.94563	0.947663	0.934959	0.940549	0.940041	0.929878	0.924797	0.901423	0.938516	0.934451	0.947663	0.934959	0.941057	0.941057	0.938516	0.939533	0.940041	0.941057	0.934451	0.941057	0.949187	0.916667	0.940041	0.9375	0.938008	0.928862	0.928862	0.940041	0.940549	0.852642	0.941057	0.933943	0.942581	0.882114	0.897866	0.940549	0.944106	0.938008	0.931402	0.940041	0.941057	0.936484	0.930386	0.935467	0.88872	0.939533	0.935976	0.939533	0.934959	0.938008	0.89126	0.934959	0.939533	0.938516	0.939533	0.933435	0.939533	0.936484	0.9375	0.932927	0.934451	0.939024	0.941057	0.898882	0.936484	0.959858	0.939024	0.931402	0.894309	0.941057	0.939533	0.940549	0.940041	0.940549	0.914126	0.938008	0.894309	0.938008	0.945122	0.940549	0.956301	0.86687	0.86687	0.938008	0.947154	0.942073	0.880589	0.942581	0.944106	0.940041	0.938008	0.84248	0.939533	0.935467	0.911585	0.930386	0.936484	0.934451	0.924289	0.941565	0.956809	0.939024	0.939533	0.939533	0.938516	0.941057	0.941565	0.963923	0.902947	0.939533	0.92124	0.960366	0.938516	0.903455	0.927337	0.931402	0.966972	0.877033	0.933943	0.928862	0.94563	0.940549	0.931402	0.94563	0.903455	0.934959	0.935467	0.94563	0.939024	0.931911	0.941057	0.940041	0.910061	0.927337	0.938008	0.935467	0.924289	0.938008	0.933435	0.936484	0.938516	0.935467	0.940549	0.939024	0.940041	0.946138	0.928862	0.923272	0.939024	0.935976	0.920224	0.873984	0.917175	0.935467	0.9375	0.916159	0.931911	0.939533	0.940549	0.931402	0.938516	0.936484	0.938516	0.935976	0.917683	0.929878	0.941057	0.911077	0.939533	0.942073	0.909045	0.939024	0.942073	0.919715	0.944106	0.920732	0.938516	0.914126	0.940549	0.938008	0.939533	0.940041	0.939024	0.939533	0.939024	0.935467	0.925305	0.925305	0.940549	0.940549	0.940549	0.939533	0.935467	0.939024	0.938516	0.938516	0.940549	0.941057	0.938516	0.926321	0.940549	0.932927	0.925305	0.941565	0.921748	0.941057	0.92378	0.925813	0.92378	0.931402	0.939533	0.857724	0.947154	0.912093	0.926321	0.926321	0.933435	0.920224	0.939533	0.925813	0.925305	0.924797	0.929878	0.931911	0.966972	0.932419	0.870427	0.870427	0.930894	0.952236	0.945122	0.952744	0.952236	0.944106	0.943089	0.940041	0.931911	0.976626	0.916159	0.936484	0.939024	0.941057	0.941057	0.940041	0.922764	0.916667	0.941057	0.940041	0.938008	0.941057	0.939533	0.920732	0.940041	0.940041	0.942581	0.940549	0.941057	0.941057	0.972053	0.931402	0.941057	0.918699	0.893801	0.938008	0.939024	0.922764	0.941057	0.940041	0.941057	0.928354	0.940549	0.938008	0.920224	0.938516	0.942073	0.941565	0.950711	0.940549	0.938516	0.939024	0.947154	0.940041	0.941057	0.940549	0.941057	0.939024	0.936992	0.940041	0.938008	0.943598	0.940549	0.952236	0.943598	0.927337	0.938008	0.940041	0.943598	0.938516	0.938008	0.939533	0.941057	0.940549	0.939024	0.939533	0.918191	0.939533	0.941057	0.938008	0.938516	0.941057	0.940549	0.941057	0.922764	0.936484	0.940041	0.942581	0.941057	0.936992	0.940549	0.940549	0.940041	0.9375	0.943089	0.936992	0.916159	0.939533	0.9375	0.939024	0.930386	0.939533	0.922764	0.939533	0.940549	0.9375	0.96189	0.938008	0.939024	0.916667	0.939533	0.939533	0.9375	0.952236	0.91311	0.941057	0.928354	0.922256	0.941057	0.938008	0.940549	0.939533	0.934451	0.940549	0.941057	0.925305	0.933943	0.940549	0.920732	0.943089	0.939024	0.92124	0.939533	0.941057	0.933943	0.943089	0.941057	0.938008	0.941057	0.940041	0.943089	0.922764	0.940549	0.940549	0.939533	0.941057	0.933435	0.925813	0.939024	0.922256	0.941057	0.947663	0.938516	0.941057	0.941057	0.944106	0.941057	0.941057	0.941565	0.974085	0.939024	0.939533	0.926321	0.932927	0.940549	0.925813	0.91565	0.88872	0.932927	0.939024	0.943089	0.923272	0.9375	0.942073	0.941057	0.929878	0.951728	0.939024	0.926321	0.921748	0.938008	0.952744	0.936484	0.951728	0.939024	0.939533	0.940549	0.933435	0.943089	0.875	0.933435	0.933943	0.941057	0.939533	0.926321	0.933435	0.940549	0.941057	0.942581	0.934959	0.925305	0.938008	0.941057	0.942073	0.928862	0.936484	0.948679	0.924289	0.859248	0.941057	0.924797	0.938008	0.935467	0.941057	0.921748	0.939024	0.855183	0.939533	0.9375	0.939024	0.943089	0.941057	0.942581	0.940041	0.940549	0.940549	0.9375	0.962907	0.911585	0.957317	0.956809	0.941565	0.963923	0.943089	0.88872	0.874492	0.952236	0.952236	0.936484	0.939024	0.942581	0.940549	0.940549	0.938008	0.940549	0.938008	0.894817	0.939024	0.942581	0.941565	0.940549	0.941057	0.91311	0.936992	0.938008	0.939024	0.933943	0.930386	0.942581	0.933435	0.936992	0.940549	0.940549	0.942581	0.936992	0.904472	0.952236	0.949695	0.952236	0.940549	0.96189	0.934451	0.942581	0.941057	0.933435	0.914634	0.916159	0.895325	0.910061	0.932419	0.931402	0.940041	0.943089	0.939533	0.880081	0.933943	0.940549	0.940549	0.934959	0.933435	0.940041	0.939533	0.938008	0.931911	0.942581	0.952744	0.941057	0.948171	0.940549	0.914126	0.915142	0.915142	0.914126	0.913618	0.914634	0.934959	0.942073	0.9375	0.941057	0.943598	0.939533	0.934451	0.895325	0.898882	0.939533	0.896341	0.940549	0.936992	0.939024	0.920224	0.939533	0.942581	0.936992	0.940549	0.939533	0.930386	0.941057	0.941057	0.944614	0.939024	0.963415	0.939533	0.897358	0.939024	0.942073	0.928354	0.947154	0.922256	0.934959	0.910061	0.932419	0.953252	0.911585	0.969004	0.950203	0.940041	0.940549	0.921748	0.938516	0.940549	0.934451	0.97561	0.933943	0.940549	0.939533	0.938008	0.940549	0.927846	0.929878	0.936992	0.947663	0.933435	0.923272	0.9375	0.940041	0.926829	0.936484	0.942581	0.928862	0.932419	0.861789	0.940549	0.919207	0.925305	0.939533	0.934959	0.939024	0.938008	0.940041	0.935467	0.930894	0.927337	0.908028	0.917175	0.908537	0.909045	0.936992	0.932927	0.959858	0.940041	0.941057	0.936484	0.932419	0.939533	0.933435	0.905488	0.934451	0.938008	0.939533	0.939533	0.936484	0.962398	0.939024	0.944106	0.938516	0.938516	0.921748	0.943089	0.940041	0.9375	0.940549	0.929878	0.851626	0.939533	0.969512	0.933435	0.941565	0.96748	0.940549	0.932419	0.940549	0.939024	0.940041	0.942581	0.9375	0.927337	0.935976	0.940549	0.941057	0.939024	0.940041	0.890244	0.92378	0.938516	0.940041	0.920732	0.97561	0.933943	0.912602	0.892276	0.939024	0.939533	0.941057	0.926829	0.940041	0.939533	0.940549	0.939024	0.940549	0.936992	0.940549	0.939533	0.941057	0.940549	0.9375	0.932927	0.949187	0.934451	0.965447	0.894309	0.942581	0.955285	1	0.941057	0.940041	0.934451	0.934959	0.897358	0.941057	0.934451	0.957317	0.933435	0.938516	0.873984	0.931911	0.939024	0.932927	0.941057	0.948171	0.974085	0.919715	0.92124	0.918699	0.92124	0.919715	0.920732	0.920732	0.911077	0.92124	0.919715	0.920732	0.919207	0.913618	0.911077	0.919715	0.914634	0.914126
CLO_CA9710AA	0.962398	0.987297	0.992886	0.998984	0.998476	0.992886	0.999492	0.920732	0.998984	0.998984	0.997967	0.998476	0.987805	0.998984	0.999492	0.995427	0.998476	0.987297	0.983232	0.994919	0.991362	0.999492	0.997967	0.911585	0.966972	0.999492	0.998984	0.998984	0.985264	0.999492	0.996951	0.996951	0.987297	0.998476	0.986789	0.997967	0.986789	0.997459	0.982215	0.998476	0.998476	0.996951	0.997967	0.945122	0.990346	0.998984	0.986789	0.995935	0.999492	0.986789	0.991362	0.981199	0.984248	0.98628	0.990346	0.997967	0.936484	0.998984	0.99187	0.997967	0.994919	0.956809	0.956301	0.997967	0.980183	0.996443	0.998476	0.980691	0.957317	0.996443	0.993902	0.982215	0.994411	0.997459	0.997967	0.994919	0.993394	0.979167	0.989329	0.985772	0.996443	0.997967	0.979675	0.986789	0.985772	0.996443	0.996951	0.932927	0.996443	0.997459	0.996951	0.994411	0.997967	0.962398	0.998984	0.981707	0.997459	0.998984	0.998476	0.976118	0.996951	0.997967	0.987297	0.997459	0.966463	0.99187	0.998984	0.991362	0.994919	0.989329	0.894817	0.998984	0.974085	0.989837	0.988313	0.966463	0.998476	0.989329	0.999492	0.998476	0.997459	0.95376	0.996443	0.992378	0.997967	0.987297	0.998984	0.979675	0.985772	0.96748	0.976626	0.988821	0.96748	0.976118	0.972053	0.979675	0.979675	0.959858	0.918191	0.903963	0.987297	0.998476	0.990346	0.99187	0.966463	0.991362	0.966972	0.991362	0.984248	0.999492	0.999492	0.976118	0.99187	0.974593	0.988821	0.971545	0.969004	0.975102	0.998984	0.997459	0.997459	0.998984	0.958333	0.973069	0.973069	0.965447	0.965447	0.972561	0.972561	0.97815	0.966463	0.972561	0.969512	0.966463	0.969512	0.98374	0.979675	0.957317	0.958333	0.979675	0.954776	0.965955	0.964939	0.965955	0.965955	0.97815	0.97815	0.976118	0.975102	0.984756	1	0.992886	0.988313	0.988313	0.993902	0.967988	0.976626	0.990346	0.974593	0.963415	0.965447	0.969512	0.964939	0.972053	0.98628	0.993902	0.998476	0.997967	0.992886	0.987297	0.973577	0.985772	0.988821	0.980183	0.999492	0.987805	0.971545	0.986789	0.987297	0.963415	0.948679	0.905996	0.938008	0.940041	0.936992	0.955285	0.900407	0.944106	0.944614	0.975102	0.952236	0.97561	0.963923	0.94563	0.943598	0.909045	0.926829	0.963415	0.960874	0.936992	0.944106	0.947663	0.966972	0.943598	0.92124	0.924797	0.946138	0.902947	0.854167	0.950711	0.91311	0.95935	0.964431	0.912093	0.988313	0.958333	0.963415	0.963415	0.947663	0.936992	0.965447	0.96189	0.966463	0.967988	0.908028	0.956301	0.955793	0.902439	0.960874	0.97002	0.928862	0.92937	0.939024	0.941057	0.956301	0.938008	0.971037	0.912093	0.91311	0.949187	0.881098	0.967988	0.955793	0.919207	0.938008	0.955793	0.930386	0.901931	0.946646	0.965447	0.938008	0.936484	0.930386	0.988821	0.998984	0.992886	0.982724	0.999492	0.987297	0.999492	0.988313	0.986789	0.95935	0.986789	0.999492	0.982215	0.982724	0.998984	0.998984	0.999492	0.99187	0.925813	0.987805	0.983232	0.975102	0.844004	0.997967	0.957317	0.954268	0.957317	0.987297	0.988821	0.989837	0.987805	0.964939	0.96748	0.965955	0.984248	0.992378	0.913618	0.956809	0.955285	0.997459	0.966972	0.966972	0.944106	0.989329	0.992886	0.996951	1	0.999492	0.98628	0.987805	0.997967	0.996951	0.998476	0.998476	0.958333	0.942581	0.979675	0.964431	0.995427	0.973069	0.973069	0.969512	0.965955	0.976118	0.966463	0.964431	0.993902	0.849085	0.997459	0.980183	0.998476	0.993394	0.983232	0.987297	0.986789	0.993394	0.998476	0.996443	0.988821	0.998984	0.999492	0.972053	0.979675	0.982724	0.952744	0.986789	0.911077	0.974593	0.994919	0.986789	0.895833	0.976118	0.974593	0.996443	0.993902	0.975102	0.969004	0.964431	0.990346	0.996951	0.999492	0.998984	1	0.998984	0.998476	0.994411	0.966972	0.97561	0.943598	0.969512	0.992378	0.856199	0.956301	0.962907	0.988821	0.940549	0.943598	0.996443	0.996443	0.999492	0.994919	0.979675	0.998476	0.997967	0.91311	0.997967	0.996443	0.962907	0.990346	0.997967	0.989329	0.990346	0.990346	0.99187	0.916667	0.985772	0.985264	0.986789	0.986789	0.986789	0.998984	0.959858	0.912602	0.99187	0.992886	0.966972	0.997459	0.997967	0.984248	0.997459	0.985772	0.997967	0.997967	0.97561	0.980691	0.990346	0.985772	0.989837	0.996443	0.986789	0.995427	0.919715	0.986789	0.988821	0.988821	0.984756	0.985772	0.987805	0.988313	0.97561	0.992886	0.988313	0.949187	0.969004	0.971545	0.97561	0.969004	0.987297	0.99187	0.991362	0.952744	0.991362	0.976626	0.998476	0.972561	0.95935	0.956301	0.951728	0.982215	0.987297	0.998984	0.998984	0.984756	0.985772	0.995935	0.998476	0.990346	0.997459	0.987297	0.89685	0.993902	0.995427	0.964431	0.987297	0.993394	0.993394	0.968496	0.97561	0.997967	0.905488	0.996443	0.978659	0.994919	0.982724	0.994919	0.982724	0.979167	0.962907	0.997459	0.996443	0.979675	0.990346	0.987297	0.995427	0.961382	0.956301	0.993902	0.999492	0.982724	1	0.998476	0.999492	0.998984	0.986789	0.973069	0.952744	0.998984	0.935976	0.997459	0.998476	0.998476	0.98628	0.998476	0.98628	0.945122	0.997967	0.928354	0.995427	0.994919	0.987297	1	0.997459	1	0.995935	0.985772	0.998984	0.999492	0.98628	0.998984	0.987805	0.988821	0.966972	0.987297	0.988313	0.989329	0.996443	0.926829	1	0.967988	0.986789	0.982724	0.98628	0.987297	0.978659	0.988821	0.993394	0.995427	0.986789	0.951728	0.976626	0.99187	0.972561	0.964431	0.991362	0.988821	0.975102	0.987805	0.988821	0.999492	0.990854	0.996443	0.99187	0.997967	0.997967	0.997967	0.956809	0.981199	0.996443	0.984248	0.987297	0.987297	0.986789	0.98628	0.996443	0.992378	0.998984	0.994919	0.996951	0.995427	0.985264	0.995935	0.990854	0.930894	0.996443	0.992886	0.998984	0.959858	0.982215	0.996443	0.995427	0.998984	0.996951	0.997967	0.938516	0.993902	0.994919	0.996443	0.958333	0.970528	0.959858	0.993394	0.924289	0.973577	1	0.996951	0.996443	0.997967	0.988821	0.986789	0.98628	0.994919	0.998984	0.98628	0.95935	0.959858	0.994919	0.985772	0.987297	0.993394	0.998984	0.998984	0.995935	0.997967	0.998984	1	0.992886	0.998984	0.984756	0.926829	0.997967	0.993394	0.996443	0.980183	0.980183	0.998984	0.998984	0.85061	0.992378	0.94563	0.993902	0.935467	0.898882	0.998476	0.987805	0.996443	0.982724	0.988313	0.998984	0.994919	0.989329	0.99187	0.875508	0.998476	0.98628	0.997459	0.993394	0.98628	0.858232	0.993394	0.997459	0.981707	0.997459	0.991362	0.997459	0.987805	0.996443	0.970528	0.975102	0.97561	0.998476	0.903455	0.986789	0.964939	0.986789	0.989837	0.898882	0.999492	0.997967	0.998476	0.998984	0.998984	0.957317	0.996443	0.898882	0.993394	0.979675	0.998476	0.944106	0.868902	0.868902	0.995935	0.989329	0.992886	0.913618	0.993394	0.996443	0.998984	0.996443	0.79624	0.997967	0.986789	0.909045	0.980691	0.994919	0.992378	0.974593	0.989837	0.944106	0.976118	0.997459	0.976118	0.95122	1	0.903963	0.951728	0.911585	0.976118	0.971545	0.926321	0.976118	0.890752	0.969004	0.967988	0.933943	0.880589	0.966972	0.970528	0.947663	0.997967	0.988821	0.947663	0.890752	0.974085	0.985264	0.947663	0.996443	0.989329	0.998984	0.997967	0.910569	0.985772	0.996443	0.99187	0.981199	0.988313	0.991362	0.994919	0.995935	0.99187	0.998476	0.996951	0.998984	0.988821	0.987297	0.934451	0.997459	0.987297	0.97002	0.919207	0.927846	0.993902	0.987805	0.926829	0.990346	0.997967	0.998476	0.968496	0.976118	0.974085	0.97561	0.955793	0.95935	0.966463	0.998984	0.89939	0.990854	0.993394	0.966463	0.97561	0.994411	0.962907	0.899898	0.927337	0.995935	0.957825	0.998476	0.995935	0.998476	0.998476	0.997459	0.997459	0.997459	0.986789	0.982215	0.982724	0.998476	0.998476	0.997967	0.997459	0.991362	0.996443	0.996951	0.996951	0.997459	0.998476	0.996951	0.934959	0.998476	0.99187	0.934451	0.958841	0.971545	0.998984	0.88872	0.934959	0.950203	0.933435	0.947154	0.854167	0.98628	0.934451	0.935467	0.933943	0.991362	0.968496	0.948171	0.933943	0.933943	0.933943	0.973069	0.989329	0.957317	0.965955	0.819106	0.819106	0.964431	0.939533	0.980183	0.987297	0.986789	0.979167	0.991362	0.998984	0.971037	0.963923	0.974593	0.98628	0.997459	0.998984	0.998476	0.998984	0.965447	0.974593	0.998984	0.998984	0.995935	0.998476	0.997967	0.971037	0.998984	0.998984	0.993902	0.998984	0.998984	0.999492	0.963415	0.989837	0.998984	0.966972	0.945122	0.996443	0.997459	0.965447	0.999492	0.997459	0.998476	0.962907	0.997459	0.995935	0.96189	0.985772	0.991362	0.989329	0.985264	0.997967	0.996443	0.997459	0.963415	0.997967	0.998984	0.999492	0.998984	0.997459	0.994919	0.998476	0.995935	0.994919	0.998476	0.985264	0.993394	0.985264	0.996443	0.997967	0.990854	0.995935	0.995935	0.997967	0.998984	0.997967	0.997459	0.997967	0.968496	0.997967	0.998476	0.995935	0.996951	0.998984	0.998984	0.998476	0.965447	0.986789	0.998476	0.993902	0.999492	0.987297	0.998476	0.999492	0.998984	0.995935	0.991362	0.987297	0.925305	0.997967	0.995427	0.976626	0.987805	0.998476	0.965447	0.994919	0.998984	0.995935	0.948679	0.995935	0.997459	0.974593	0.997459	0.997967	0.995935	0.986789	0.964939	0.998476	0.962907	0.964431	0.999492	0.996443	0.998984	0.997967	0.974085	0.998984	0.998984	0.982724	0.99187	0.997967	0.971037	0.994411	0.996951	0.971545	0.997967	0.998984	0.990854	0.991362	0.999492	0.996443	0.998476	0.998984	0.991362	0.965447	0.998476	0.998476	0.996951	0.998984	0.973577	0.982215	0.976118	0.964939	0.998476	0.987297	0.997459	0.998984	0.999492	0.985264	1	1	0.977134	0.960874	0.997967	0.997459	0.935467	0.990854	0.999492	0.983232	0.962907	0.895833	0.970528	0.997459	0.991362	0.964939	0.995935	0.955793	0.992378	0.96748	0.98628	0.996951	0.936992	0.972561	0.97561	0.987297	0.986789	0.984248	0.997459	0.997967	0.999492	0.972561	0.994919	0.879573	0.99187	0.990854	0.998984	0.997967	0.974085	0.99187	0.997967	0.999492	0.990854	0.993394	0.962907	0.996443	0.998476	0.992886	0.931402	0.987805	0.98374	0.927846	0.865346	0.998984	0.933435	0.996443	0.985772	0.998984	0.96748	0.997967	0.818089	0.997967	0.995427	0.996951	0.991362	0.998984	0.993394	0.998984	0.999492	0.998476	0.924797	0.951728	0.965955	0.944106	0.944614	0.903963	0.935976	0.955285	0.875508	0.881098	0.986789	0.986789	0.985772	0.996951	0.990854	0.998476	0.998476	0.996443	0.997967	0.996443	0.948171	0.996951	0.993394	0.992886	0.997967	0.998476	0.955793	0.995935	0.996443	0.997459	0.991362	0.987805	0.993394	0.99187	0.987297	0.998984	0.998984	0.993902	0.992886	0.960366	0.986789	0.984248	0.986789	0.998476	0.949695	0.991362	0.90498	0.998984	0.99187	0.918191	0.926829	0.900915	0.910569	0.991362	0.989329	0.998984	0.991362	0.998476	0.932419	0.990346	0.999492	0.998984	0.978659	0.99187	0.998984	0.997967	0.996443	0.973069	0.997967	0.987297	0.999492	0.987297	0.998984	0.952236	0.953252	0.953252	0.952236	0.951728	0.956809	0.993394	0.988313	0.995427	0.998984	0.988821	0.997459	0.99187	0.949187	0.952744	0.997459	0.950711	0.948171	0.986789	0.976626	0.928354	0.997459	0.993394	0.987297	0.998476	0.997967	0.988821	0.999492	0.997967	0.987297	0.976626	0.951728	0.975102	0.946646	0.997459	0.994411	0.986789	0.987805	0.973577	0.992886	0.920732	0.969004	0.941057	0.919207	0.926321	0.936484	0.997967	0.999492	0.973577	0.988821	0.997459	0.99187	0.964939	0.99187	0.998984	0.997967	0.995935	0.999492	0.985264	0.987297	0.995427	0.98628	0.973577	0.966463	0.995935	0.998984	0.982215	0.984756	0.993394	0.966463	0.991362	0.914126	0.998984	0.956301	0.933943	0.998476	0.972561	0.996951	0.97561	0.998984	0.993394	0.987297	0.984756	0.946646	0.952236	0.946138	0.946646	0.987297	0.987297	0.976626	0.998476	0.998476	0.986789	0.991362	0.997459	0.991362	0.961382	0.984756	0.96189	0.976118	0.997967	0.947663	0.95122	0.97561	0.956809	0.975102	0.997459	0.963415	0.966972	0.998476	0.987805	0.997967	0.979675	0.857724	0.997967	0.960366	0.96748	0.997459	0.96748	0.998476	0.990346	0.998984	0.994411	0.998476	0.994919	0.995427	0.985772	0.986789	0.998476	0.998476	0.997459	0.998984	0.944106	0.958333	0.976118	0.997967	0.971037	0.964939	0.99187	0.922256	0.900915	0.997459	0.997967	0.999492	0.984756	0.997967	0.997967	0.998984	0.997459	0.997967	0.985264	0.99187	0.997967	0.999492	0.998476	0.995935	0.970528	0.985264	0.973577	0.971037	0.90498	0.994919	0.943089	0.941057	1	0.997967	0.974085	0.975102	0.90498	0.998984	0.991362	0.944106	0.991362	0.942073	0.833333	0.934451	0.996951	0.990346	1	0.982724	0.964431	0.964939	0.965447	0.96189	0.965447	0.964939	0.965447	0.962398	0.954268	0.965447	0.964939	0.964939	0.964431	0.954776	0.954268	0.963923	0.958841	0.957317
CLO_CA9736AA	0.960874	0.985264	0.990854	0.996951	0.998476	0.990854	0.997459	0.918699	0.996951	0.997967	0.996951	0.996443	0.985772	0.996951	0.997459	0.994411	0.997459	0.98628	0.981199	0.992886	0.990346	0.997459	0.996951	0.911077	0.964939	0.997459	0.996951	0.996951	0.984248	0.997459	0.996951	0.994919	0.985264	0.999492	0.985772	0.998984	0.985772	0.997459	0.981199	0.996443	0.999492	0.994919	0.996951	0.944106	0.990346	0.996951	0.985772	0.993902	0.997459	0.985772	0.989329	0.979167	0.982215	0.985264	0.989329	0.996951	0.935467	0.998984	0.989837	0.995935	0.992886	0.954776	0.954268	0.996951	0.97815	0.994411	0.998476	0.978659	0.955285	0.995427	0.99187	0.980183	0.992378	0.996443	0.996951	0.992886	0.991362	0.977134	0.987297	0.98374	0.995427	0.996951	0.977642	0.985772	0.984756	0.994411	0.995935	0.930894	0.995427	0.996443	0.995935	0.992378	0.995935	0.960366	0.996951	0.980691	0.995427	0.996951	0.996443	0.974085	0.994919	0.998984	0.985264	0.996443	0.966463	0.989837	0.996951	0.990346	0.992886	0.987297	0.892785	0.996951	0.972053	0.987805	0.987297	0.964431	0.996443	0.987297	0.997459	0.996443	0.996443	0.951728	0.994411	0.991362	0.996951	0.98628	0.996951	0.977642	0.98374	0.965447	0.974593	0.986789	0.966463	0.974085	0.97002	0.977642	0.977642	0.958841	0.916667	0.902947	0.98628	0.996443	0.988313	0.989837	0.965447	0.989329	0.965955	0.989329	0.982215	0.997459	0.997459	0.974085	0.989837	0.972561	0.986789	0.970528	0.966972	0.974085	0.996951	0.995427	0.995427	0.996951	0.956301	0.971037	0.971037	0.963415	0.963415	0.970528	0.970528	0.976118	0.964431	0.970528	0.96748	0.964431	0.96748	0.981707	0.977642	0.956301	0.956301	0.977642	0.952744	0.963923	0.962907	0.963923	0.963923	0.976118	0.976118	0.974085	0.973069	0.98374	0.997967	0.990854	0.98628	0.98628	0.99187	0.966972	0.974593	0.988313	0.972561	0.962398	0.963415	0.96748	0.962907	0.97002	0.985264	0.99187	0.996443	0.995935	0.990854	0.985264	0.971545	0.98374	0.987805	0.978659	0.997459	0.985772	0.970528	0.985772	0.985264	0.962398	0.946646	0.903963	0.935976	0.938008	0.934959	0.954268	0.89939	0.942073	0.942581	0.973069	0.950203	0.973577	0.96189	0.943598	0.942581	0.907012	0.925813	0.961382	0.958841	0.934959	0.943089	0.946646	0.964939	0.941565	0.919207	0.922764	0.945122	0.900915	0.85315	0.948679	0.911077	0.958333	0.962398	0.910061	0.98628	0.956301	0.961382	0.961382	0.946646	0.934959	0.963415	0.959858	0.965447	0.965955	0.90752	0.954268	0.954776	0.900407	0.958841	0.967988	0.926829	0.927337	0.936992	0.940041	0.955285	0.936992	0.969004	0.911077	0.911077	0.947154	0.879065	0.965955	0.95376	0.917175	0.938008	0.95376	0.928354	0.899898	0.94563	0.963415	0.936992	0.935976	0.928354	0.986789	0.996951	0.99187	0.980691	0.997459	0.98628	0.997459	0.98628	0.985772	0.957317	0.985772	0.997459	0.981199	0.981199	0.997967	0.996951	0.997459	0.989837	0.924289	0.986789	0.982215	0.973069	0.842988	0.995935	0.955285	0.952236	0.955285	0.98628	0.986789	0.987805	0.985772	0.963415	0.965447	0.963923	0.982215	0.990346	0.912602	0.954776	0.953252	0.995427	0.965955	0.964939	0.944106	0.987297	0.990854	0.996443	0.997967	0.997459	0.985264	0.986789	0.995935	0.995427	0.996443	0.998476	0.956301	0.940549	0.977642	0.962398	0.994411	0.971037	0.971037	0.96748	0.963923	0.974085	0.964431	0.962398	0.99187	0.848069	0.995427	0.979167	0.996443	0.991362	0.982215	0.98628	0.985772	0.991362	0.996443	0.994411	0.986789	0.998984	0.997459	0.97002	0.977642	0.980691	0.951728	0.985772	0.910061	0.972561	0.993902	0.985772	0.894817	0.974085	0.972561	0.994411	0.99187	0.973069	0.967988	0.962907	0.989329	0.997967	0.997459	0.996951	0.997967	0.996951	0.996443	0.992378	0.964939	0.973577	0.941565	0.96748	0.990346	0.855183	0.954268	0.960874	0.986789	0.939533	0.941565	0.995935	0.994411	0.997459	0.992886	0.977642	0.996443	0.995935	0.911077	0.998984	0.995427	0.96189	0.988313	0.995935	0.987805	0.989329	0.989329	0.989837	0.914634	0.98374	0.983232	0.984756	0.984756	0.984756	0.998984	0.958841	0.911077	0.989837	0.990854	0.965955	0.996443	0.996951	0.983232	0.996443	0.984756	0.996951	0.996951	0.974593	0.980691	0.989329	0.984756	0.987805	0.995427	0.984756	0.995427	0.918699	0.984756	0.986789	0.986789	0.982724	0.98374	0.985772	0.98628	0.974593	0.990854	0.98628	0.948171	0.967988	0.970528	0.976626	0.967988	0.98628	0.990854	0.989329	0.950711	0.989329	0.975102	0.996443	0.970528	0.957317	0.954268	0.950711	0.982215	0.985264	0.996951	0.996951	0.982724	0.98374	0.994919	0.998476	0.988313	0.995427	0.98628	0.895833	0.99187	0.995427	0.962907	0.98628	0.991362	0.991362	0.96748	0.974593	0.996951	0.904472	0.994411	0.976626	0.993902	0.980691	0.992886	0.980691	0.977134	0.962907	0.996443	0.994411	0.977642	0.988313	0.98628	0.994411	0.960366	0.954268	0.99187	0.997459	0.980691	0.997967	0.996443	0.997459	0.996951	0.984756	0.971037	0.95122	0.996951	0.934959	0.995427	0.998476	0.996443	0.984756	0.998476	0.984248	0.944106	0.995935	0.926321	0.996443	0.993902	0.985264	0.997967	0.997459	0.997967	0.994919	0.984756	0.996951	0.997459	0.984248	0.996951	0.986789	0.986789	0.965955	0.98628	0.98628	0.987297	0.994411	0.926829	0.997967	0.966972	0.984756	0.980691	0.984248	0.98628	0.976626	0.986789	0.991362	0.993394	0.985772	0.949695	0.974593	0.989837	0.971545	0.962398	0.990346	0.986789	0.973069	0.985772	0.986789	0.997459	0.989837	0.994411	0.989837	0.995935	0.995935	0.995935	0.954776	0.980183	0.995427	0.983232	0.98628	0.98628	0.985772	0.985264	0.994411	0.991362	0.996951	0.992886	0.994919	0.993394	0.983232	0.993902	0.988821	0.928862	0.995427	0.990854	0.998984	0.957825	0.980183	0.994411	0.994411	0.996951	0.995935	0.995935	0.936484	0.99187	0.993902	0.995427	0.957317	0.968496	0.957825	0.991362	0.924289	0.972561	0.997967	0.996951	0.994411	0.996951	0.986789	0.985772	0.984248	0.992886	0.996951	0.987297	0.957317	0.957825	0.993902	0.98374	0.98628	0.992378	0.996951	0.998984	0.994919	0.995935	0.996951	0.997967	0.99187	0.996951	0.98374	0.926829	0.998984	0.991362	0.995427	0.97815	0.97815	0.997967	0.996951	0.849593	0.990346	0.94563	0.99187	0.934451	0.897866	0.996443	0.986789	0.994411	0.980691	0.987297	0.996951	0.993902	0.987297	0.990854	0.874492	0.996443	0.984248	0.995427	0.992378	0.984248	0.857215	0.991362	0.995427	0.979675	0.995427	0.989329	0.995427	0.985772	0.994411	0.969512	0.974085	0.97561	0.996443	0.902439	0.984756	0.962907	0.984756	0.987805	0.897866	0.997459	0.996951	0.996443	0.996951	0.996951	0.955285	0.995427	0.897866	0.992378	0.978659	0.996443	0.943089	0.867886	0.867886	0.993902	0.987297	0.990854	0.912602	0.991362	0.994411	0.996951	0.995427	0.796748	0.995935	0.984756	0.908028	0.978659	0.992886	0.990346	0.972561	0.988821	0.942073	0.974085	0.996443	0.976118	0.949187	0.997967	0.903455	0.949695	0.911585	0.974085	0.970528	0.924289	0.974085	0.889736	0.966972	0.966972	0.931911	0.881098	0.964939	0.968496	0.946646	0.995935	0.987805	0.946646	0.889736	0.972053	0.983232	0.946646	0.994411	0.987297	0.996951	0.995935	0.909553	0.984756	0.995427	0.990854	0.980183	0.98628	0.991362	0.993902	0.994919	0.990854	0.998476	0.996951	0.996951	0.987805	0.98628	0.934451	0.996443	0.985264	0.967988	0.919207	0.927846	0.992886	0.985772	0.926829	0.989329	0.996951	0.996443	0.966463	0.974085	0.973069	0.973577	0.95376	0.957317	0.964431	0.996951	0.898374	0.988821	0.991362	0.96748	0.976626	0.992378	0.96189	0.898374	0.925305	0.995935	0.955793	0.996443	0.995935	0.996443	0.996443	0.996443	0.996443	0.996443	0.984756	0.980183	0.980691	0.998476	0.998476	0.997967	0.996443	0.989329	0.995427	0.995935	0.995935	0.995427	0.996443	0.994919	0.933435	0.996443	0.989837	0.932927	0.956809	0.969512	0.996951	0.886687	0.933435	0.948171	0.931402	0.945122	0.85315	0.985264	0.932419	0.933943	0.932419	0.989329	0.966463	0.947154	0.934451	0.933435	0.932419	0.971037	0.987297	0.956301	0.964939	0.818089	0.818089	0.963415	0.938516	0.979167	0.98628	0.985772	0.97815	0.990346	0.997967	0.969004	0.962907	0.973577	0.984248	0.996443	0.998984	0.996443	0.996951	0.963415	0.972561	0.998984	0.997967	0.993902	0.996443	0.996951	0.97002	0.997967	0.996951	0.99187	0.996951	0.996951	0.997459	0.962398	0.989329	0.996951	0.965955	0.943089	0.994411	0.996443	0.963415	0.997459	0.995427	0.996443	0.96189	0.997459	0.994919	0.959858	0.98374	0.989329	0.988313	0.984248	0.995935	0.995427	0.996443	0.961382	0.997967	0.996951	0.997459	0.996951	0.996443	0.993902	0.996443	0.995935	0.992886	0.998476	0.984248	0.991362	0.985264	0.995427	0.997967	0.989837	0.995935	0.993902	0.996951	0.996951	0.995935	0.996443	0.996951	0.966463	0.996951	0.996443	0.993902	0.995935	0.996951	0.996951	0.996443	0.963415	0.984756	0.997459	0.99187	0.997459	0.985264	0.996443	0.997459	0.996951	0.993902	0.990346	0.985264	0.925305	0.996951	0.993394	0.974593	0.985772	0.996443	0.963415	0.992886	0.996951	0.993902	0.946646	0.993902	0.996443	0.972561	0.996443	0.996951	0.993902	0.985772	0.962907	0.996443	0.96189	0.962398	0.997459	0.994411	0.996951	0.996951	0.972053	0.996951	0.996951	0.981707	0.989837	0.995935	0.97002	0.992378	0.995935	0.970528	0.996951	0.996951	0.988821	0.990346	0.997459	0.994411	0.996443	0.997967	0.990346	0.963415	0.996443	0.996443	0.994919	0.996951	0.971545	0.982215	0.974085	0.962907	0.996443	0.98628	0.995427	0.996951	0.997459	0.984248	0.997967	0.997967	0.976118	0.959858	0.995935	0.995427	0.933943	0.988821	0.997459	0.983232	0.96189	0.895833	0.969512	0.995427	0.990346	0.962907	0.993902	0.954776	0.990346	0.966463	0.985264	0.994919	0.935976	0.970528	0.974593	0.98628	0.984756	0.983232	0.996443	0.996951	0.997459	0.971545	0.993902	0.878557	0.989837	0.988821	0.996951	0.995935	0.972053	0.990854	0.995935	0.997459	0.989837	0.992378	0.96189	0.994411	0.996443	0.990854	0.92937	0.98628	0.982724	0.925813	0.864329	0.998984	0.931911	0.994411	0.98374	0.996951	0.966463	0.995935	0.817581	0.996951	0.995427	0.997967	0.990346	0.998984	0.991362	0.996951	0.997459	0.998476	0.924289	0.950711	0.965955	0.942073	0.942581	0.903455	0.936992	0.953252	0.874492	0.881098	0.985772	0.985772	0.98374	0.996951	0.989837	0.998476	0.998476	0.995427	0.997967	0.995427	0.948171	0.997967	0.991362	0.990854	0.995935	0.998476	0.954776	0.994919	0.995427	0.996443	0.991362	0.985772	0.991362	0.989837	0.985264	0.996951	0.996951	0.99187	0.990854	0.95935	0.985772	0.983232	0.985772	0.998476	0.950711	0.989329	0.903455	0.996951	0.990854	0.916159	0.926829	0.899898	0.909553	0.989329	0.990346	0.996951	0.990346	0.996443	0.931402	0.988313	0.997459	0.996951	0.977642	0.989837	0.996951	0.996951	0.995427	0.971545	0.995935	0.98628	0.997459	0.98628	0.997967	0.950711	0.951728	0.951728	0.950711	0.950203	0.954776	0.992378	0.987297	0.996443	0.996951	0.986789	0.996443	0.990854	0.949187	0.952744	0.995427	0.949695	0.946138	0.984756	0.974593	0.928354	0.996443	0.991362	0.985264	0.999492	0.996951	0.987805	0.997459	0.995935	0.98628	0.974593	0.949695	0.973069	0.94563	0.996443	0.993394	0.985772	0.985772	0.971545	0.990854	0.919715	0.966972	0.939024	0.917683	0.925305	0.934451	0.997967	0.997459	0.971545	0.987805	0.995427	0.990854	0.963923	0.990854	0.996951	0.996951	0.995935	0.997459	0.984248	0.985264	0.994411	0.985264	0.972561	0.964939	0.993902	0.996951	0.981707	0.98374	0.991362	0.965447	0.989329	0.91311	0.996951	0.955285	0.933435	0.996443	0.971545	0.997967	0.974593	0.996951	0.992378	0.985264	0.982724	0.94563	0.951728	0.945122	0.94563	0.985264	0.985264	0.974593	0.997459	0.996443	0.984756	0.990346	0.997459	0.991362	0.95935	0.982724	0.960874	0.974085	0.996951	0.94563	0.950203	0.973577	0.954776	0.973069	0.995427	0.961382	0.964939	0.997459	0.985772	0.997967	0.97815	0.857724	0.996951	0.95935	0.965447	0.996443	0.966463	0.998476	0.990346	0.996951	0.992378	0.996443	0.993902	0.995427	0.984756	0.984756	0.998476	0.996443	0.995427	0.996951	0.943089	0.957317	0.975102	0.997967	0.97002	0.963923	0.989837	0.92124	0.899898	0.995427	0.996951	0.997459	0.982724	0.997967	0.996951	0.996951	0.997459	0.997967	0.983232	0.989837	0.996951	0.997459	0.996443	0.993902	0.969512	0.984248	0.971545	0.969004	0.902947	0.993902	0.941057	0.940041	0.997967	1	0.975102	0.973069	0.903963	0.998984	0.989329	0.942073	0.989329	0.940041	0.832317	0.932419	0.996951	0.989329	0.997967	0.981707	0.963415	0.963415	0.963923	0.960874	0.963923	0.963415	0.963923	0.960874	0.952236	0.963923	0.963415	0.963415	0.962907	0.952744	0.952236	0.962398	0.957825	0.955285
CLO_CA9743AA	0.939024	0.964939	0.966972	0.973069	0.974593	0.96748	0.973577	0.916159	0.973069	0.974085	0.973069	0.972561	0.96189	0.973069	0.973577	0.970528	0.973577	0.962398	0.957317	0.969004	0.966463	0.973577	0.973069	0.935467	0.962398	0.973577	0.973069	0.973069	0.960366	0.973577	0.973069	0.971037	0.961382	0.97561	0.96189	0.975102	0.96189	0.972561	0.957317	0.973069	0.97561	0.971037	0.973069	0.920224	0.965447	0.973069	0.96189	0.97002	0.973577	0.96189	0.965447	0.958841	0.96189	0.961382	0.965447	0.973069	0.911585	0.975102	0.965955	0.972053	0.969004	0.933435	0.932927	0.973069	0.957825	0.970528	0.974593	0.958333	0.933435	0.971545	0.967988	0.956301	0.969004	0.972561	0.973069	0.969004	0.96748	0.953252	0.963415	0.959858	0.974593	0.973069	0.957317	0.96189	0.960874	0.970528	0.972053	0.955793	0.971545	0.972561	0.972053	0.968496	0.972053	0.975102	0.973069	0.962907	0.971545	0.973069	0.972561	0.950203	0.971037	0.975102	0.964939	0.972561	0.941565	0.965955	0.973069	0.966463	0.969004	0.963415	0.917683	0.973069	0.948679	0.963923	0.963415	0.940549	0.972561	0.963415	0.973577	0.972561	0.972561	0.958333	0.970528	0.968496	0.973069	0.962398	0.973069	0.957317	0.959858	0.941565	0.950711	0.962907	0.942581	0.950203	0.949695	0.957317	0.957317	0.934959	0.941057	0.879065	0.962398	0.972561	0.964431	0.965955	0.984248	0.965447	0.942073	0.965447	0.958333	0.973577	0.973577	0.950203	0.965955	0.949695	0.962907	0.946646	0.943089	0.950203	0.973069	0.971545	0.971545	0.973069	0.981199	0.977642	0.977642	0.979167	0.979167	0.97815	0.953252	0.955793	0.967988	0.97815	0.947154	0.967988	0.947154	0.963415	0.957317	0.963923	0.971037	0.972561	0.960366	0.96748	0.970528	0.96748	0.94563	0.955793	0.955793	0.955793	0.997967	0.960366	0.974085	0.966972	0.962398	0.962398	0.967988	0.943089	0.950711	0.964431	0.982215	0.956809	0.939533	0.943598	0.970528	0.949695	0.961382	0.967988	0.972561	0.972053	0.966972	0.964939	0.95122	0.963415	0.963923	0.954776	0.973577	0.96189	0.946646	0.96189	0.961382	0.938516	0.944106	0.880081	0.936484	0.923272	0.932419	0.940549	0.909045	0.924289	0.918699	0.95376	0.947663	0.950711	0.944106	0.924289	0.927846	0.931911	0.923272	0.941565	0.945122	0.935467	0.941057	0.925813	0.944614	0.929878	0.932419	0.920224	0.925813	0.925813	0.829268	0.955285	0.908537	0.934451	0.944614	0.886179	0.962907	0.932927	0.940041	0.943598	0.925305	0.959858	0.939533	0.935976	0.941565	0.947154	0.931911	0.95376	0.933435	0.925305	0.939533	0.96189	0.928862	0.934959	0.92937	0.918699	0.934959	0.96189	0.961382	0.908537	0.914634	0.923272	0.903963	0.946138	0.929878	0.91311	0.924289	0.932927	0.928862	0.924797	0.925813	0.941565	0.918191	0.934959	0.928862	0.962907	0.973069	0.967988	0.956809	0.973577	0.962398	0.973577	0.962398	0.96189	0.933435	0.962398	0.973577	0.957825	0.956809	0.974085	0.973577	0.973577	0.965955	0.948679	0.962907	0.958333	0.949187	0.867886	0.972053	0.933435	0.930386	0.933435	0.962398	0.962907	0.963923	0.96189	0.941565	0.945122	0.943598	0.958333	0.966463	0.88872	0.932927	0.931402	0.971545	0.942073	0.942073	0.920224	0.963415	0.966972	0.972561	0.974085	0.973577	0.961382	0.962907	0.972053	0.971545	0.972561	0.974593	0.981199	0.965447	0.972561	0.965955	0.970528	0.977642	0.977642	0.947154	0.94563	0.955793	0.972053	0.965955	0.967988	0.872967	0.971545	0.955285	0.972561	0.96748	0.958333	0.962398	0.96189	0.96748	0.972561	0.970528	0.962907	0.975102	0.973577	0.964939	0.957317	0.960366	0.927846	0.96189	0.934959	0.997459	0.97002	0.96189	0.919715	0.950203	0.997459	0.970528	0.967988	0.949187	0.944106	0.941057	0.965447	0.974085	0.973577	0.973069	0.974085	0.973069	0.972561	0.968496	0.989837	0.949695	0.966463	0.943598	0.966463	0.880081	0.966972	0.973577	0.962907	0.948679	0.966463	0.972053	0.970528	0.973577	0.969004	0.962907	0.972561	0.972053	0.908537	0.975102	0.971545	0.938008	0.964431	0.975102	0.966972	0.965447	0.965447	0.965955	0.939533	0.959858	0.95935	0.960874	0.960874	0.960874	0.975102	0.934959	0.935467	0.965955	0.966972	0.942073	0.972561	0.973069	0.986789	0.972561	0.960874	0.973069	0.973069	0.950711	0.956809	0.965447	0.960874	0.963923	0.971545	0.964939	0.971545	0.894817	0.960874	0.962907	0.962907	0.958841	0.959858	0.96189	0.962398	0.950711	0.966972	0.962398	0.932419	0.944106	0.946646	0.952744	0.944106	0.962398	0.966972	0.965447	0.926829	0.965447	0.972561	0.973069	0.947154	0.972053	0.932927	0.931911	0.958333	0.961382	0.973069	0.973069	0.962398	0.959858	0.971037	0.974593	0.964431	0.972053	0.962398	0.871951	0.967988	0.977642	0.941565	0.962398	0.96748	0.96748	0.943598	0.950711	0.973069	0.880589	0.970528	0.956301	0.97002	0.956809	0.969004	0.960366	0.956809	0.939024	0.972561	0.970528	0.95376	0.964431	0.962398	0.970528	0.936484	0.932927	0.967988	0.973577	0.957317	0.974085	0.972561	0.973577	0.973069	0.964939	0.950711	0.932419	0.973069	0.911077	0.974593	0.974593	0.972561	0.960874	0.974593	0.963923	0.95376	0.972561	0.95122	0.972561	0.97002	0.964939	0.974085	0.972561	0.974085	0.971037	0.960874	0.973069	0.973577	0.960366	0.973069	0.962907	0.962907	0.942073	0.962398	0.962398	0.966972	0.970528	0.902947	0.974085	0.943089	0.960874	0.956809	0.960366	0.962398	0.952744	0.962907	0.96748	0.969512	0.96189	0.925813	0.950711	0.965955	0.947663	0.942073	0.966463	0.962907	0.949187	0.96189	0.962907	0.973577	0.965955	0.970528	0.965955	0.972053	0.972053	0.972053	0.932927	0.966463	0.974593	0.95935	0.962398	0.962398	0.96189	0.961382	0.970528	0.96748	0.973069	0.969004	0.971037	0.969512	0.95935	0.97002	0.980183	0.95376	0.971545	0.966972	0.975102	0.933943	0.989837	0.970528	0.970528	0.973069	0.972053	0.972053	0.916159	0.967988	0.97002	0.971545	0.982215	0.948171	0.942581	0.96748	0.900407	0.952236	0.974085	0.972053	0.970528	0.973069	0.962907	0.96189	0.966463	0.969004	0.973069	0.963415	0.982215	0.933943	0.97002	0.963415	0.962398	0.968496	0.973069	0.975102	0.971037	0.972053	0.973069	0.974085	0.967988	0.973069	0.959858	0.902947	0.975102	0.96748	0.971545	0.954268	0.972561	0.974085	0.973069	0.864329	0.966463	0.921748	0.967988	0.910569	0.877033	0.972561	0.962907	0.970528	0.960366	0.963415	0.973069	0.97002	0.963415	0.966972	0.89939	0.972561	0.960366	0.971545	0.968496	0.960366	0.882114	0.96748	0.971545	0.989329	0.971545	0.965447	0.971545	0.96189	0.970528	0.94563	0.998984	0.951728	0.972561	0.879065	0.960874	0.939024	0.960874	0.963923	0.873984	0.973577	0.973069	0.973069	0.973069	0.973069	0.933943	0.971545	0.873984	0.968496	0.954776	0.972561	0.96189	0.855183	0.855183	0.97002	0.963415	0.966972	0.9375	0.96748	0.970528	0.973069	0.971545	0.821138	0.972053	0.964431	0.884146	0.958333	0.969004	0.966463	0.948679	0.967988	0.966972	0.950203	0.972561	0.952236	0.974085	0.974085	0.927846	0.968496	0.887703	0.950203	0.946646	0.949187	0.950203	0.914634	0.984248	0.943089	0.956809	0.905488	0.989837	0.985772	0.941057	0.972053	0.966972	0.941057	0.914634	0.996951	0.959858	0.941057	0.970528	0.963415	0.973069	0.972053	0.887195	0.960874	0.971545	0.966972	0.956301	0.962398	0.96748	0.97002	0.971037	0.966972	0.974593	0.973069	0.973069	0.963923	0.962398	0.910569	0.972561	0.964939	0.947663	0.933943	0.903963	0.969004	0.96189	0.902947	0.965447	0.973069	0.973069	0.942581	0.950203	0.952236	0.950203	0.966463	0.973069	0.940549	0.973069	0.874492	0.964939	0.96748	0.971037	0.952744	0.968496	0.940041	0.922764	0.950203	0.972053	0.934451	0.972561	0.972053	0.972561	0.972561	0.972561	0.973069	0.972561	0.964431	0.957317	0.957317	0.974593	0.974593	0.974593	0.972561	0.965447	0.971545	0.972053	0.972053	0.971545	0.972561	0.971037	0.957825	0.972561	0.965955	0.957317	0.981707	0.97002	0.973069	0.911585	0.957825	0.973069	0.956301	0.963923	0.85061	0.961382	0.957317	0.958333	0.956809	0.965447	0.963923	0.972053	0.958841	0.957825	0.956809	0.965447	0.982215	0.966463	0.989837	0.842988	0.842988	0.988313	0.963415	0.955285	0.962398	0.96189	0.954268	0.966463	0.974085	0.993902	0.957317	0.949695	0.960874	0.972561	0.975102	0.972561	0.973069	0.979167	0.948679	0.975102	0.974085	0.97002	0.972561	0.973069	0.946138	0.974085	0.973069	0.967988	0.973069	0.973069	0.973577	0.956809	0.964939	0.973069	0.942073	0.919207	0.970528	0.972561	0.979167	0.973577	0.972053	0.972561	0.938008	0.973577	0.974085	0.974593	0.959858	0.967988	0.965447	0.960366	0.972053	0.972561	0.972561	0.9375	0.974085	0.973069	0.973577	0.973069	0.972561	0.97002	0.972561	0.972053	0.969004	0.974593	0.960366	0.96748	0.96189	0.974593	0.974085	0.965955	0.973577	0.97002	0.973069	0.973069	0.972053	0.972561	0.973069	0.974085	0.973069	0.972561	0.97002	0.972561	0.973069	0.973069	0.972561	0.979167	0.960874	0.973577	0.967988	0.973577	0.961382	0.972561	0.973577	0.973069	0.97002	0.966463	0.961382	0.901423	0.973069	0.969512	0.950711	0.96189	0.972561	0.979167	0.969004	0.973069	0.97002	0.965447	0.97002	0.972561	0.948679	0.972561	0.973069	0.97002	0.96189	0.940549	0.972561	0.938008	0.97815	0.973577	0.970528	0.973069	0.973069	0.996951	0.973069	0.973069	0.957825	0.965955	0.972053	0.946138	0.969004	0.972053	0.946646	0.973069	0.973069	0.964939	0.966463	0.973577	0.970528	0.972561	0.974085	0.966463	0.979167	0.972561	0.972561	0.971037	0.973069	0.996443	0.958333	0.950203	0.978659	0.972561	0.962398	0.971545	0.973577	0.973577	0.960366	0.974085	0.974085	0.952236	0.954776	0.972053	0.971545	0.958333	0.964939	0.973577	0.980691	0.938008	0.871951	0.94563	0.971545	0.966463	0.980183	0.97002	0.930894	0.966463	0.942581	0.961382	0.971545	0.960874	0.97815	0.950711	0.962398	0.961382	0.95935	0.972561	0.973069	0.973577	0.996443	0.97002	0.882114	0.965955	0.965447	0.973069	0.972053	0.954268	0.966972	0.972053	0.973577	0.965955	0.968496	0.938008	0.970528	0.972561	0.966972	0.954268	0.962398	0.958841	0.905488	0.846545	0.975102	0.956301	0.970528	0.959858	0.973069	0.942581	0.972053	0.841972	0.973069	0.971545	0.974085	0.966463	0.975102	0.96748	0.973069	0.973577	0.974593	0.948679	0.969512	0.942073	0.960874	0.961382	0.927846	0.96189	0.97815	0.89939	0.857215	0.96189	0.96189	0.963415	0.976118	0.965955	0.974593	0.974593	0.971545	0.974085	0.971545	0.927337	0.974085	0.96748	0.966972	0.972053	0.974593	0.932927	0.971037	0.971545	0.972561	0.96748	0.96189	0.96748	0.965955	0.961382	0.973069	0.973069	0.967988	0.966972	0.935467	0.96189	0.95935	0.96189	0.974593	0.972561	0.965955	0.927846	0.973069	0.966972	0.895833	0.902947	0.879065	0.88872	0.965447	0.966463	0.973069	0.966463	0.972561	0.90752	0.964431	0.973577	0.973069	0.95376	0.965955	0.973069	0.973069	0.971545	0.949695	0.972053	0.962398	0.973577	0.962398	0.974085	0.931911	0.932927	0.932927	0.931911	0.931402	0.933435	0.968496	0.963415	0.972561	0.973069	0.962907	0.972561	0.966972	0.925305	0.928862	0.971545	0.925813	0.971037	0.961382	0.950711	0.904472	0.973069	0.96748	0.961382	0.97561	0.973069	0.963923	0.973577	0.972561	0.962398	0.950711	0.968496	0.949695	0.921748	0.972561	0.969512	0.96189	0.96189	0.95122	0.966972	0.895833	0.943089	0.962907	0.942073	0.919715	0.95935	0.974085	0.974085	0.947663	0.97002	0.971545	0.966972	0.940041	0.966972	0.973069	0.973069	0.972053	0.973577	0.960366	0.961382	0.970528	0.961382	0.997459	0.943089	0.970528	0.973069	0.957317	0.959858	0.96748	0.941565	0.965447	0.895325	0.973069	0.934959	0.957825	0.972561	0.95376	0.977134	0.950711	0.973069	0.968496	0.961382	0.958841	0.926321	0.931402	0.925813	0.926321	0.961382	0.961382	0.950711	0.973577	0.972561	0.960874	0.966463	0.973577	0.96748	0.9375	0.958841	0.979675	0.950203	0.973069	0.970528	0.969004	0.949695	0.979675	0.949695	0.971545	0.978659	0.941057	0.973577	0.96189	0.974085	0.954268	0.854167	0.973069	0.935467	0.990346	0.972561	0.960874	0.974593	0.966463	0.973069	0.968496	0.972561	0.97002	0.971545	0.960874	0.964431	0.974593	0.972561	0.971545	0.973069	0.919207	0.951728	0.95122	0.974085	0.946138	0.940041	0.965955	0.897358	0.876016	0.971545	0.973069	0.973577	0.958841	0.974085	0.973069	0.973069	0.972561	0.974085	0.960874	0.965955	0.973069	0.973577	0.972561	0.97002	0.94563	0.960366	0.996443	0.945122	0.927846	0.97002	0.959858	0.934451	0.974085	0.975102	1	0.997967	0.880081	0.975102	0.965447	0.960874	0.965447	0.964939	0.857215	0.957317	0.973069	0.965447	0.974085	0.957825	0.939533	0.942073	0.942581	0.939024	0.942581	0.942073	0.942581	0.939533	0.930894	0.942581	0.942073	0.942073	0.941565	0.930894	0.930894	0.941057	0.935976	0.933943
CLO_CA9758AA	0.939533	0.965955	0.967988	0.974085	0.973577	0.968496	0.97561	0.917683	0.974085	0.974085	0.973069	0.973577	0.962907	0.974085	0.974593	0.970528	0.973577	0.962398	0.958333	0.97002	0.966463	0.974593	0.973069	0.935467	0.963415	0.974593	0.974085	0.974085	0.960366	0.974593	0.972053	0.972053	0.962398	0.973577	0.96189	0.973069	0.96189	0.972561	0.957317	0.974085	0.973577	0.972053	0.973069	0.920732	0.965447	0.974085	0.96189	0.971037	0.974593	0.96189	0.966463	0.959858	0.962907	0.961382	0.965447	0.973069	0.912093	0.974085	0.966972	0.973069	0.97002	0.934451	0.933943	0.973069	0.958841	0.972561	0.973577	0.95935	0.934451	0.971545	0.969004	0.957317	0.97002	0.972561	0.974085	0.97002	0.968496	0.954268	0.964431	0.960874	0.974593	0.973069	0.958333	0.96189	0.960874	0.971545	0.972053	0.956809	0.971545	0.972561	0.972053	0.969512	0.973069	0.976118	0.974085	0.962907	0.972561	0.974085	0.973577	0.95122	0.972053	0.973069	0.965955	0.972561	0.941565	0.967988	0.974085	0.966463	0.971037	0.964431	0.918699	0.974085	0.949695	0.964939	0.963415	0.941565	0.973577	0.964431	0.974593	0.973577	0.972561	0.95935	0.971545	0.968496	0.973069	0.962398	0.974085	0.958333	0.96189	0.942581	0.951728	0.963923	0.942581	0.95122	0.950711	0.958333	0.958333	0.934959	0.943089	0.879573	0.962398	0.973577	0.965447	0.967988	0.984248	0.966463	0.942073	0.966463	0.960366	0.974593	0.974593	0.95122	0.967988	0.950711	0.964939	0.946646	0.944106	0.95122	0.975102	0.973577	0.972561	0.974085	0.982215	0.978659	0.978659	0.980183	0.980183	0.979167	0.954268	0.956809	0.969004	0.979167	0.948171	0.969004	0.948171	0.964431	0.958333	0.963923	0.972053	0.973577	0.961382	0.968496	0.971545	0.968496	0.946646	0.956809	0.956809	0.956809	0.998984	0.960366	0.975102	0.967988	0.963415	0.963415	0.969004	0.943089	0.951728	0.965447	0.983232	0.956809	0.940549	0.944614	0.971545	0.950711	0.96189	0.969004	0.973577	0.974085	0.967988	0.965955	0.952236	0.964431	0.963923	0.955285	0.974593	0.962907	0.946646	0.96189	0.962398	0.938516	0.94563	0.881098	0.9375	0.924289	0.933435	0.940549	0.909553	0.925813	0.920224	0.954776	0.948679	0.951728	0.945122	0.925305	0.927846	0.933435	0.92378	0.942581	0.946138	0.936484	0.941057	0.925813	0.94563	0.931402	0.933943	0.92124	0.926829	0.927337	0.829776	0.956301	0.909553	0.934451	0.94563	0.887703	0.963923	0.933943	0.941057	0.944614	0.925813	0.960874	0.940549	0.936992	0.941565	0.948171	0.931911	0.954776	0.933435	0.926829	0.940549	0.962907	0.930386	0.936484	0.930894	0.919207	0.934959	0.96189	0.962398	0.909045	0.916159	0.924289	0.905488	0.947154	0.930894	0.914634	0.92378	0.933943	0.929878	0.926321	0.925813	0.942581	0.918191	0.934959	0.929878	0.964939	0.974085	0.967988	0.958841	0.97561	0.962398	0.974593	0.963415	0.96189	0.934451	0.962398	0.974593	0.957825	0.958841	0.974085	0.97561	0.97561	0.967988	0.950711	0.962907	0.958333	0.950203	0.868394	0.973069	0.934451	0.931402	0.934451	0.962398	0.963923	0.964939	0.962907	0.942073	0.946138	0.944614	0.95935	0.96748	0.889228	0.933943	0.932419	0.972561	0.942073	0.943089	0.919207	0.964431	0.967988	0.972053	0.975102	0.974593	0.961382	0.962907	0.973069	0.972053	0.973577	0.973577	0.982215	0.966463	0.973577	0.966972	0.970528	0.978659	0.978659	0.948171	0.946646	0.956809	0.973069	0.966972	0.969004	0.873476	0.972561	0.955285	0.973577	0.968496	0.958333	0.962398	0.96189	0.968496	0.973577	0.971545	0.963923	0.974085	0.97561	0.965955	0.958333	0.961382	0.928354	0.96189	0.934959	0.998476	0.97002	0.96189	0.919715	0.95122	0.998476	0.972561	0.969004	0.95122	0.944106	0.941565	0.965447	0.972053	0.974593	0.974085	0.975102	0.974085	0.973577	0.969512	0.990854	0.950711	0.967988	0.944614	0.96748	0.880589	0.967988	0.974593	0.964939	0.948679	0.96748	0.971545	0.972561	0.974593	0.971037	0.964939	0.973577	0.973069	0.910061	0.973069	0.971545	0.938008	0.965447	0.977134	0.968496	0.965447	0.965447	0.966972	0.941057	0.960874	0.960366	0.96189	0.96189	0.96189	0.974085	0.934959	0.936992	0.967988	0.967988	0.942073	0.972561	0.973069	0.986789	0.972561	0.961382	0.973069	0.973069	0.950711	0.955793	0.965447	0.960874	0.964939	0.971545	0.965955	0.970528	0.895325	0.96189	0.963923	0.963923	0.959858	0.960874	0.962907	0.963415	0.951728	0.967988	0.963415	0.932419	0.944614	0.946646	0.950711	0.944106	0.962398	0.966972	0.96748	0.928354	0.96748	0.974085	0.974085	0.948171	0.973069	0.933943	0.931911	0.957317	0.962398	0.974085	0.974085	0.963415	0.960874	0.971037	0.973577	0.965447	0.973069	0.962398	0.872459	0.969004	0.976626	0.942073	0.962398	0.968496	0.968496	0.943598	0.950711	0.973069	0.881098	0.972561	0.957317	0.97002	0.957825	0.971037	0.961382	0.957825	0.938008	0.972561	0.972561	0.954776	0.965447	0.962398	0.970528	0.936484	0.933943	0.969004	0.974593	0.958333	0.975102	0.973577	0.97561	0.974085	0.965955	0.951728	0.932927	0.974085	0.911585	0.976626	0.973577	0.973577	0.961382	0.973577	0.964939	0.95376	0.973577	0.952236	0.970528	0.97002	0.965955	0.975102	0.972561	0.975102	0.971037	0.960874	0.975102	0.974593	0.961382	0.974085	0.962907	0.963923	0.942073	0.962398	0.963415	0.967988	0.971545	0.902439	0.975102	0.943089	0.96189	0.957825	0.961382	0.962398	0.95376	0.963923	0.968496	0.970528	0.96189	0.926829	0.951728	0.966972	0.947663	0.943598	0.966463	0.963923	0.950203	0.962907	0.963923	0.974593	0.965955	0.971545	0.966972	0.973069	0.973069	0.974085	0.933943	0.966463	0.974593	0.95935	0.962398	0.962398	0.96189	0.961382	0.971545	0.96748	0.974085	0.97002	0.972053	0.970528	0.960366	0.971037	0.981199	0.954776	0.971545	0.967988	0.974085	0.935976	0.990854	0.971545	0.970528	0.975102	0.972053	0.974085	0.917683	0.969004	0.97002	0.971545	0.983232	0.949695	0.943598	0.968496	0.899898	0.952236	0.975102	0.972053	0.972561	0.973069	0.963923	0.96189	0.96748	0.97002	0.974085	0.961382	0.984248	0.935976	0.97002	0.964431	0.962398	0.968496	0.975102	0.974085	0.971037	0.974085	0.974085	0.975102	0.967988	0.974085	0.959858	0.902439	0.973069	0.968496	0.971545	0.955285	0.973577	0.974085	0.975102	0.864837	0.96748	0.92124	0.969004	0.910569	0.877541	0.973577	0.962907	0.972561	0.961382	0.963415	0.974085	0.97002	0.964431	0.966972	0.899898	0.973577	0.961382	0.972561	0.968496	0.961382	0.882622	0.969512	0.972561	0.990346	0.972561	0.966463	0.972561	0.962907	0.971545	0.94563	0.998984	0.950711	0.973577	0.879573	0.96189	0.940549	0.96189	0.964939	0.874492	0.97561	0.973069	0.974085	0.974085	0.974085	0.934959	0.971545	0.874492	0.968496	0.954776	0.973577	0.962398	0.855691	0.855691	0.971037	0.964939	0.967988	0.9375	0.968496	0.971545	0.974085	0.971545	0.82063	0.974085	0.965447	0.884654	0.95935	0.971037	0.96748	0.949695	0.967988	0.968496	0.95122	0.972561	0.95122	0.975102	0.975102	0.928354	0.97002	0.887195	0.95122	0.946646	0.950711	0.95122	0.915142	0.985264	0.943089	0.958333	0.904472	0.990854	0.986789	0.941057	0.973069	0.966972	0.941057	0.915142	0.997967	0.960874	0.941057	0.971545	0.964431	0.974085	0.973069	0.887703	0.960874	0.971545	0.966972	0.956301	0.963415	0.966463	0.97002	0.971037	0.966972	0.973577	0.972053	0.974085	0.963923	0.962398	0.910061	0.972561	0.965955	0.948679	0.932927	0.903455	0.969004	0.962907	0.902439	0.965447	0.973069	0.974085	0.944614	0.95122	0.952236	0.95122	0.96748	0.974085	0.941565	0.974085	0.875	0.965955	0.968496	0.969004	0.950711	0.969512	0.940041	0.924289	0.95122	0.971037	0.935467	0.973577	0.971037	0.973577	0.973577	0.972561	0.973069	0.972561	0.965447	0.958333	0.958333	0.973577	0.973577	0.973577	0.972561	0.966463	0.971545	0.972053	0.972053	0.972561	0.973577	0.972053	0.958841	0.973577	0.966972	0.958333	0.982724	0.971037	0.974085	0.91311	0.958841	0.974085	0.957317	0.964939	0.851118	0.961382	0.958333	0.95935	0.957825	0.966463	0.964939	0.972053	0.957825	0.957825	0.957825	0.966463	0.983232	0.966463	0.989837	0.843496	0.843496	0.988313	0.963415	0.955285	0.962398	0.96189	0.954268	0.966463	0.974085	0.994919	0.957317	0.949695	0.96189	0.972561	0.974085	0.973577	0.974085	0.980183	0.949695	0.974085	0.974085	0.972053	0.973577	0.973069	0.946138	0.974085	0.974085	0.969004	0.974085	0.974085	0.974593	0.956809	0.964939	0.974085	0.942073	0.920224	0.972561	0.972561	0.980183	0.97561	0.973069	0.973577	0.938008	0.972561	0.974085	0.97561	0.960874	0.969004	0.965447	0.960366	0.973069	0.972561	0.972561	0.939024	0.973069	0.975102	0.974593	0.975102	0.972561	0.97002	0.973577	0.971037	0.97002	0.973577	0.960366	0.968496	0.960874	0.974593	0.973069	0.965955	0.972561	0.972053	0.973069	0.974085	0.973069	0.972561	0.973069	0.975102	0.973069	0.973577	0.971037	0.972561	0.974085	0.975102	0.973577	0.980183	0.96189	0.973577	0.969004	0.974593	0.962398	0.973577	0.974593	0.974085	0.972053	0.966463	0.962398	0.900915	0.973069	0.971545	0.951728	0.962907	0.973577	0.980183	0.971037	0.974085	0.972053	0.966972	0.972053	0.972561	0.949695	0.972561	0.973069	0.972053	0.96189	0.941565	0.973577	0.938008	0.979167	0.97561	0.972561	0.974085	0.973069	0.997967	0.974085	0.974085	0.957825	0.966972	0.973069	0.946138	0.97002	0.972053	0.946646	0.973069	0.974085	0.965955	0.966463	0.97561	0.972561	0.973577	0.974085	0.966463	0.980183	0.974593	0.973577	0.972053	0.974085	0.997459	0.957317	0.95122	0.979675	0.973577	0.962398	0.972561	0.97561	0.97561	0.960366	0.975102	0.975102	0.952236	0.954776	0.973069	0.972561	0.95935	0.965955	0.974593	0.979675	0.938008	0.871443	0.94563	0.972561	0.966463	0.981199	0.972053	0.931402	0.96748	0.942581	0.961382	0.972561	0.960874	0.979167	0.950711	0.962398	0.962398	0.95935	0.972561	0.973069	0.974593	0.996443	0.971037	0.882622	0.966972	0.966463	0.974085	0.974085	0.955285	0.966972	0.973069	0.97561	0.965955	0.968496	0.938008	0.972561	0.973577	0.967988	0.955285	0.962907	0.958841	0.907012	0.847053	0.974085	0.958333	0.971545	0.960874	0.974085	0.942581	0.973069	0.84248	0.973069	0.970528	0.972053	0.966463	0.974085	0.968496	0.974085	0.974593	0.973577	0.948679	0.97002	0.941057	0.962398	0.962907	0.928354	0.960366	0.979167	0.899898	0.856707	0.96189	0.96189	0.964431	0.975102	0.965955	0.973577	0.973577	0.971545	0.973069	0.971545	0.926321	0.972053	0.968496	0.967988	0.973069	0.973577	0.932927	0.971037	0.971545	0.972561	0.966463	0.962907	0.968496	0.967988	0.962398	0.975102	0.974085	0.969004	0.967988	0.935467	0.96189	0.95935	0.96189	0.973577	0.971037	0.967988	0.92937	0.974085	0.966972	0.897358	0.902439	0.879573	0.889228	0.966463	0.964431	0.974085	0.966463	0.973577	0.908537	0.966463	0.974593	0.974085	0.95376	0.966972	0.974085	0.973069	0.971545	0.950203	0.973069	0.962398	0.974593	0.962398	0.974085	0.932419	0.933435	0.933435	0.932419	0.931911	0.934451	0.968496	0.963415	0.970528	0.974085	0.963923	0.972561	0.966972	0.924289	0.927846	0.972561	0.925813	0.972053	0.962398	0.951728	0.903963	0.973069	0.968496	0.962398	0.973577	0.973069	0.963923	0.974593	0.973577	0.962398	0.951728	0.97002	0.950711	0.921748	0.972561	0.969512	0.96189	0.962907	0.952236	0.967988	0.896341	0.944106	0.964431	0.943089	0.920224	0.960874	0.973069	0.975102	0.948679	0.97002	0.972561	0.966972	0.940549	0.966972	0.975102	0.973069	0.971037	0.974593	0.960366	0.962398	0.970528	0.961382	0.997459	0.943598	0.972561	0.974085	0.957317	0.960366	0.968496	0.941565	0.966463	0.895325	0.974085	0.935467	0.957825	0.973577	0.95376	0.975102	0.950711	0.974085	0.968496	0.962398	0.959858	0.926321	0.930894	0.925813	0.926321	0.962398	0.963415	0.952236	0.973577	0.973577	0.96189	0.966463	0.972561	0.966463	0.939533	0.959858	0.980183	0.95122	0.973069	0.971545	0.969512	0.950711	0.980691	0.950711	0.972561	0.979675	0.942581	0.973577	0.962907	0.973069	0.954776	0.853659	0.973069	0.935976	0.991362	0.972561	0.960874	0.973577	0.965447	0.975102	0.969512	0.973577	0.970528	0.970528	0.960874	0.965447	0.973577	0.973577	0.972561	0.974085	0.919207	0.952236	0.95122	0.973069	0.946138	0.940549	0.966972	0.897866	0.876524	0.973577	0.973069	0.97561	0.959858	0.973069	0.973069	0.974085	0.972561	0.973069	0.96189	0.966972	0.973069	0.97561	0.973577	0.971037	0.94563	0.960366	0.997459	0.946646	0.928862	0.97002	0.961382	0.934959	0.975102	0.973069	0.997967	1	0.880589	0.974085	0.966463	0.962398	0.966463	0.965955	0.857724	0.958333	0.972053	0.965447	0.975102	0.957825	0.940041	0.942581	0.943089	0.939024	0.943089	0.942581	0.943089	0.940041	0.931911	0.943089	0.942581	0.942581	0.942073	0.931911	0.931911	0.941565	0.935976	0.934959
CLO_CA9763AA	0.882114	0.903455	0.898374	0.903963	0.90498	0.900407	0.90498	0.950711	0.905488	0.904472	0.903963	0.904472	0.892785	0.904472	0.90498	0.90752	0.904472	0.898374	0.921748	0.906504	0.902947	0.90498	0.903963	0.818089	0.872459	0.904472	0.903963	0.904472	0.896341	0.904472	0.902947	0.901931	0.896341	0.904472	0.897866	0.904472	0.898374	0.903455	0.904472	0.903455	0.904472	0.902947	0.903963	0.945122	0.896341	0.90498	0.898374	0.908537	0.904472	0.898374	0.911585	0.909553	0.906504	0.897358	0.911585	0.903963	0.967988	0.90498	0.912093	0.903455	0.900407	0.88313	0.882622	0.903963	0.908537	0.908028	0.904472	0.909045	0.883638	0.905488	0.900915	0.920224	0.900407	0.903455	0.904472	0.900915	0.900915	0.91311	0.896341	0.908537	0.902439	0.903963	0.911077	0.897866	0.89685	0.902439	0.905996	0.856707	0.905488	0.903455	0.905996	0.909045	0.90498	0.871443	0.90498	0.892785	0.903455	0.903963	0.90498	0.926829	0.906504	0.903963	0.903455	0.903455	0.936992	0.897358	0.903963	0.902947	0.900407	0.905488	0.845528	0.904472	0.926321	0.89939	0.905996	0.90498	0.903963	0.896341	0.90498	0.903455	0.903963	0.86687	0.901931	0.898374	0.903963	0.89939	0.905488	0.911077	0.906504	0.874492	0.927337	0.914126	0.88872	0.881098	0.888211	0.895833	0.895833	0.865854	0.824187	0.962398	0.898374	0.904472	0.897358	0.897358	0.887703	0.897866	0.878557	0.91311	0.889736	0.90498	0.90498	0.881606	0.912602	0.890752	0.900407	0.927337	0.934959	0.92937	0.90498	0.906504	0.90498	0.905488	0.874492	0.889228	0.889228	0.881606	0.881606	0.88872	0.903963	0.894309	0.897866	0.88872	0.900915	0.897866	0.900915	0.899898	0.895833	0.903963	0.889736	0.895833	0.886179	0.897358	0.896341	0.897358	0.897358	0.894309	0.912602	0.90752	0.880589	0.89685	0.90498	0.899898	0.897866	0.897866	0.900915	0.889228	0.881606	0.912602	0.896341	0.874492	0.882622	0.889736	0.896341	0.888211	0.916667	0.900915	0.90498	0.906504	0.904472	0.903455	0.917175	0.901931	0.894817	0.905488	0.90498	0.897866	0.912093	0.898374	0.896341	0.905488	0.880081	0.815549	0.847561	0.850102	0.846545	0.897866	0.897358	0.916159	0.900915	0.885163	0.879573	0.885671	0.890244	0.856199	0.887195	0.864329	0.914634	0.876016	0.870935	0.847561	0.888211	0.890752	0.877541	0.897866	0.876524	0.876524	0.891768	0.858232	0.780488	0.859756	0.825203	0.902439	0.876016	0.869919	0.897866	0.884146	0.873476	0.873984	0.877541	0.847561	0.874492	0.875508	0.909553	0.878049	0.851118	0.865346	0.898374	0.858232	0.870935	0.880589	0.884146	0.886179	0.894309	0.899898	0.898882	0.857724	0.883638	0.928354	0.943089	0.858232	0.926321	0.877033	0.865346	0.894309	0.910061	0.865346	0.846037	0.856707	0.921748	0.875	0.882622	0.879573	0.874492	0.91565	0.90498	0.898882	0.921748	0.90498	0.898374	0.904472	0.899898	0.898374	0.936992	0.897866	0.904472	0.894817	0.88872	0.903963	0.904472	0.90498	0.897358	0.831809	0.898882	0.894309	0.880081	0.936992	0.902947	0.883638	0.880081	0.88313	0.898374	0.897866	0.898882	0.898374	0.884654	0.898882	0.893801	0.910061	0.912602	0.979167	0.88313	0.880081	0.907012	0.9375	0.88313	0.909045	0.905488	0.900407	0.905996	0.90498	0.904472	0.897866	0.898882	0.90498	0.90498	0.905488	0.904472	0.874492	0.873984	0.895833	0.895833	0.901423	0.889228	0.889228	0.900915	0.897358	0.90752	0.894817	0.895833	0.900915	0.914126	0.905996	0.905996	0.90498	0.899898	0.919715	0.898374	0.892276	0.900915	0.903455	0.90752	0.897866	0.90498	0.90498	0.903455	0.911077	0.908028	0.949695	0.892276	0.875	0.881098	0.907012	0.897866	0.883638	0.927337	0.881098	0.908028	0.899898	0.927846	0.875	0.884146	0.896341	0.905996	0.904472	0.904472	0.90498	0.904472	0.90498	0.908537	0.871951	0.926321	0.894309	0.935467	0.912602	0.915142	0.865854	0.871951	0.91565	0.920732	0.875	0.905488	0.908028	0.904472	0.909553	0.89126	0.90498	0.903455	0.958333	0.903963	0.902439	0.916159	0.912093	0.903455	0.910569	0.911585	0.897358	0.912093	0.871951	0.894817	0.896341	0.895833	0.895833	0.896341	0.90498	0.928862	0.864329	0.912602	0.900407	0.878557	0.903455	0.903963	0.890244	0.903963	0.916159	0.903963	0.903963	0.926829	0.92124	0.911585	0.897866	0.895325	0.905488	0.902947	0.901423	0.968496	0.891768	0.897866	0.898374	0.902947	0.895325	0.897358	0.898374	0.927337	0.900407	0.896341	0.887195	0.934959	0.927337	0.927337	0.934959	0.898374	0.912093	0.912602	0.952236	0.912602	0.897358	0.903963	0.924797	0.868394	0.882622	0.877033	0.921748	0.896341	0.903963	0.905488	0.903455	0.908537	0.901931	0.904472	0.898882	0.904472	0.898374	0.972561	0.900915	0.901423	0.885163	0.898374	0.900915	0.900915	0.924289	0.926829	0.903963	0.963923	0.908028	0.894309	0.907012	0.900915	0.906504	0.908028	0.911077	0.941057	0.903455	0.908028	0.88872	0.910569	0.898374	0.901423	0.914634	0.882114	0.899898	0.904472	0.92124	0.90498	0.903963	0.90498	0.905488	0.902947	0.916667	0.877541	0.904472	0.958841	0.902947	0.904472	0.904472	0.899898	0.904472	0.902439	0.855691	0.904472	0.83435	0.90752	0.900915	0.903455	0.90498	0.903455	0.90498	0.905488	0.897358	0.904472	0.90498	0.89126	0.905488	0.898882	0.897866	0.936992	0.898374	0.897358	0.89685	0.901931	0.972561	0.90498	0.878557	0.896341	0.889736	0.895325	0.898374	0.895833	0.897866	0.900915	0.901423	0.897866	0.944614	0.927337	0.897358	0.910569	0.926321	0.902947	0.897866	0.927337	0.900407	0.897866	0.904472	0.902947	0.90752	0.912602	0.903963	0.902947	0.903455	0.88313	0.891768	0.902439	0.895325	0.898374	0.898374	0.898374	0.897866	0.901423	0.898374	0.903963	0.900407	0.902947	0.901423	0.894309	0.908028	0.895833	0.840447	0.905488	0.898374	0.90498	0.865346	0.88872	0.90752	0.901423	0.904472	0.905996	0.906504	0.952236	0.900915	0.907012	0.902439	0.864837	0.920224	0.876016	0.900915	0.977134	0.917175	0.90498	0.903963	0.901931	0.903963	0.912602	0.898374	0.902439	0.906504	0.903963	0.892276	0.864837	0.865346	0.907012	0.901931	0.898374	0.89939	0.90498	0.90498	0.905488	0.906504	0.904472	0.90498	0.89939	0.903963	0.896341	0.97561	0.903963	0.899898	0.902439	0.924797	0.896341	0.904472	0.904472	0.944614	0.900915	0.946138	0.900915	0.904472	0.964431	0.90498	0.900915	0.901931	0.908028	0.899898	0.904472	0.907012	0.894817	0.910061	0.896341	0.903455	0.908537	0.903963	0.89939	0.898882	0.908537	0.898882	0.907012	0.886687	0.903963	0.911585	0.902947	0.903963	0.901423	0.926829	0.880081	0.927337	0.904472	0.96189	0.896341	0.920732	0.89685	0.91311	0.95935	0.90498	0.903963	0.90498	0.90498	0.90498	0.88313	0.905488	0.95935	0.89939	0.890752	0.90498	0.910569	0.949187	0.949187	0.908537	0.905488	0.900915	0.870427	0.900915	0.908028	0.904472	0.905488	0.890752	0.906504	0.902947	0.974593	0.909045	0.906504	0.912602	0.927846	0.901423	0.896341	0.926829	0.903963	0.927846	0.867378	0.90498	0.870935	0.903963	0.990854	0.928354	0.927337	0.893293	0.927337	0.893293	0.876524	0.934451	0.885671	0.823679	0.873476	0.876524	0.903455	0.90498	0.910061	0.903455	0.893293	0.880081	0.908028	0.903455	0.902439	0.895325	0.905488	0.905488	0.976118	0.891768	0.902439	0.910061	0.920732	0.897866	0.900915	0.900915	0.905488	0.910061	0.904472	0.902947	0.904472	0.900407	0.89939	0.967988	0.903455	0.903455	0.903963	0.876524	0.973577	0.899898	0.897358	0.972561	0.896341	0.903963	0.90498	0.930386	0.927337	0.925305	0.926321	0.865346	0.887703	0.938516	0.905488	0.964939	0.901931	0.900915	0.872459	0.927337	0.901423	0.885163	0.856707	0.835874	0.904472	0.88313	0.903455	0.901931	0.903963	0.904472	0.903963	0.903455	0.903455	0.902947	0.920732	0.92124	0.90498	0.904472	0.903963	0.903963	0.898374	0.903963	0.902947	0.903455	0.904472	0.904472	0.902947	0.840447	0.905488	0.902947	0.840447	0.864837	0.880589	0.905488	0.918699	0.840955	0.888211	0.871951	0.886179	0.949187	0.897866	0.873476	0.841463	0.840447	0.897866	0.905488	0.854675	0.840447	0.840447	0.839939	0.911077	0.895833	0.868394	0.871951	0.912602	0.912602	0.870935	0.850102	0.903963	0.898374	0.898374	0.903455	0.902947	0.904472	0.88313	0.875	0.881098	0.895325	0.903455	0.90498	0.905488	0.904472	0.881606	0.880081	0.90498	0.904472	0.908028	0.904472	0.903963	0.926829	0.904472	0.904472	0.900915	0.904472	0.905488	0.90498	0.874492	0.896341	0.904472	0.878557	0.852134	0.908028	0.903455	0.881606	0.90498	0.902947	0.904472	0.873984	0.903963	0.902439	0.871443	0.894817	0.898374	0.900915	0.898374	0.903963	0.902947	0.903455	0.919207	0.904472	0.90498	0.90498	0.90498	0.903963	0.903963	0.903455	0.902947	0.900915	0.904472	0.898374	0.900915	0.909553	0.902439	0.904472	0.903455	0.901931	0.908028	0.903963	0.905488	0.90498	0.903963	0.903963	0.893293	0.903963	0.904472	0.90752	0.902947	0.905488	0.904472	0.904472	0.881606	0.896341	0.904472	0.900915	0.90498	0.896341	0.903455	0.904472	0.904472	0.90752	0.902947	0.896341	0.97561	0.903963	0.90752	0.927337	0.892785	0.903963	0.881606	0.90752	0.903963	0.90752	0.901931	0.908028	0.903455	0.880081	0.903455	0.903963	0.90752	0.897866	0.881098	0.904472	0.873984	0.881606	0.90498	0.908028	0.904472	0.903963	0.880589	0.904472	0.905488	0.92124	0.912093	0.903963	0.926829	0.900407	0.903455	0.927337	0.903963	0.905488	0.898882	0.902947	0.90498	0.908028	0.904472	0.904472	0.902947	0.881606	0.904472	0.905488	0.902947	0.905488	0.879065	0.921748	0.926829	0.881606	0.904472	0.898374	0.902947	0.904472	0.90498	0.89685	0.90498	0.90498	0.894309	0.872967	0.902947	0.903963	0.841463	0.910569	0.904472	0.889228	0.932927	0.956301	0.92378	0.903455	0.902947	0.881098	0.90752	0.946646	0.900915	0.92378	0.897358	0.906504	0.881098	0.88872	0.926829	0.898374	0.908028	0.901423	0.903455	0.903963	0.90498	0.879573	0.90752	0.938008	0.897358	0.912602	0.905488	0.903455	0.905488	0.900915	0.90498	0.90498	0.902947	0.89939	0.919207	0.901931	0.904472	0.900407	0.858232	0.907012	0.895833	0.962398	0.95935	0.90498	0.839431	0.908028	0.897866	0.903963	0.924289	0.902947	0.867378	0.903963	0.908028	0.902947	0.902947	0.90498	0.900915	0.904472	0.904472	0.904472	0.835366	0.902947	0.935976	0.911585	0.910569	0.870935	0.887703	0.862805	0.896341	0.971037	0.897866	0.897866	0.90498	0.902947	0.902947	0.904472	0.90498	0.903963	0.904472	0.902439	0.95122	0.902947	0.900915	0.900407	0.904472	0.90498	0.881606	0.901423	0.905488	0.903455	0.912602	0.892785	0.900915	0.903455	0.896341	0.90498	0.903963	0.900915	0.899898	0.873984	0.897866	0.895325	0.898374	0.904472	0.901423	0.912093	0.871951	0.905488	0.900915	0.961382	0.972561	0.947154	0.976118	0.89685	0.895325	0.90498	0.902947	0.904472	0.916159	0.914126	0.904472	0.904472	0.895325	0.897358	0.903963	0.903963	0.902439	0.893293	0.906504	0.898374	0.90498	0.898374	0.904472	0.878049	0.878049	0.878049	0.877541	0.877033	0.882622	0.89939	0.905996	0.901423	0.905488	0.894817	0.903963	0.897866	0.914634	0.924289	0.903963	0.91565	0.857215	0.895833	0.927846	0.925813	0.903455	0.900915	0.896341	0.904472	0.903963	0.898882	0.90498	0.904472	0.899898	0.927337	0.902439	0.927337	0.934959	0.903963	0.907012	0.89939	0.894309	0.889736	0.905488	0.979167	0.934959	0.908028	0.858232	0.926321	0.903963	0.903963	0.904472	0.898882	0.907012	0.90498	0.910061	0.92124	0.912093	0.90498	0.903963	0.908028	0.904472	0.917683	0.892785	0.901423	0.897866	0.879573	0.887195	0.90752	0.904472	0.888211	0.918191	0.900915	0.920732	0.89939	0.91565	0.90498	0.933943	0.840447	0.903455	0.92378	0.902947	0.926829	0.904472	0.89939	0.909553	0.895833	0.874492	0.877541	0.874492	0.874492	0.896341	0.917175	0.919207	0.904472	0.905488	0.896341	0.89685	0.903455	0.903455	0.872967	0.907012	0.892276	0.928354	0.903963	0.870427	0.902947	0.928354	0.862805	0.927337	0.902947	0.879573	0.922256	0.904472	0.897358	0.903963	0.903963	0.951728	0.903963	0.927337	0.872967	0.905996	0.879065	0.90498	0.902439	0.90498	0.900407	0.90498	0.907012	0.90752	0.900915	0.903455	0.904472	0.905488	0.906504	0.90498	0.910061	0.880589	0.927337	0.90498	0.927337	0.92124	0.912602	0.982724	0.994919	0.906504	0.903963	0.90498	0.889736	0.904472	0.903963	0.90498	0.903455	0.904472	0.894309	0.899898	0.903963	0.90498	0.90498	0.901423	0.92378	0.899898	0.880589	0.92378	0.848069	0.907012	0.894817	0.897358	0.90498	0.903963	0.880081	0.880589	1	0.90498	0.899898	0.911585	0.912093	0.857724	0.927337	0.865346	0.902947	0.911585	0.90498	0.895325	0.921748	0.886179	0.886179	0.884146	0.886179	0.886179	0.886687	0.884654	0.880589	0.886179	0.886179	0.885671	0.885671	0.879573	0.880589	0.883638	0.880589	0.88313
CLO_CA9809AA	0.96189	0.98628	0.99187	0.997967	0.999492	0.99187	0.998476	0.919715	0.997967	0.997967	0.996951	0.997459	0.986789	0.997967	0.998476	0.994411	0.997459	0.987297	0.982215	0.993902	0.991362	0.998476	0.996951	0.910569	0.965955	0.998476	0.997967	0.997967	0.985264	0.998476	0.997967	0.995935	0.98628	0.999492	0.986789	0.998984	0.986789	0.996443	0.982215	0.997459	0.999492	0.995935	0.996951	0.944106	0.989329	0.997967	0.986789	0.994919	0.998476	0.986789	0.990346	0.980183	0.983232	0.98628	0.989329	0.996951	0.936484	1	0.990854	0.996951	0.993902	0.955793	0.955285	0.996951	0.979167	0.995427	0.999492	0.979675	0.956301	0.995427	0.992886	0.981199	0.993394	0.996443	0.996951	0.993902	0.992378	0.97815	0.988313	0.984756	0.995427	0.996951	0.978659	0.986789	0.985772	0.995427	0.995935	0.931911	0.995427	0.996443	0.995935	0.993394	0.996951	0.961382	0.997967	0.981707	0.996443	0.997967	0.997459	0.975102	0.995935	0.998984	0.98628	0.996443	0.966463	0.990854	0.997967	0.991362	0.993902	0.988313	0.893801	0.997967	0.973069	0.988821	0.988313	0.965447	0.997459	0.988313	0.998476	0.997459	0.996443	0.952744	0.995427	0.991362	0.996951	0.98628	0.997967	0.978659	0.984756	0.966463	0.97561	0.987805	0.966463	0.975102	0.971037	0.978659	0.978659	0.958841	0.917175	0.903963	0.987297	0.997459	0.989329	0.990854	0.965447	0.990346	0.966972	0.990346	0.983232	0.998476	0.998476	0.975102	0.990854	0.973577	0.987805	0.971545	0.967988	0.975102	0.997967	0.996443	0.996443	0.997967	0.957317	0.972053	0.972053	0.964431	0.964431	0.971545	0.971545	0.977134	0.965447	0.971545	0.968496	0.965447	0.968496	0.982724	0.978659	0.957317	0.957317	0.978659	0.95376	0.964939	0.963923	0.964939	0.964939	0.977134	0.977134	0.975102	0.974085	0.984756	0.998984	0.99187	0.987297	0.987297	0.992886	0.966972	0.97561	0.989329	0.973577	0.963415	0.964431	0.968496	0.963923	0.971037	0.985264	0.992886	0.997459	0.996951	0.99187	0.98628	0.972561	0.984756	0.987805	0.979675	0.998476	0.986789	0.971545	0.986789	0.98628	0.963415	0.947663	0.90498	0.936992	0.939024	0.935976	0.955285	0.900407	0.943089	0.943598	0.974085	0.95122	0.974593	0.962907	0.944614	0.943598	0.908028	0.926829	0.962398	0.959858	0.935976	0.944106	0.947663	0.965955	0.942581	0.920224	0.92378	0.946138	0.901931	0.854167	0.949695	0.912093	0.95935	0.963415	0.911077	0.987297	0.957317	0.962398	0.962398	0.947663	0.935976	0.964431	0.960874	0.966463	0.966972	0.908028	0.955285	0.955793	0.901423	0.959858	0.969004	0.927846	0.928354	0.938008	0.941057	0.956301	0.938008	0.97002	0.912093	0.912093	0.948171	0.880081	0.966972	0.954776	0.918191	0.939024	0.954776	0.92937	0.900915	0.946646	0.964431	0.938008	0.936484	0.92937	0.987805	0.997967	0.99187	0.981707	0.998476	0.987297	0.998476	0.987297	0.986789	0.958333	0.986789	0.998476	0.982215	0.981707	0.997967	0.997967	0.998476	0.990854	0.924797	0.987805	0.983232	0.974085	0.844004	0.996951	0.956301	0.953252	0.956301	0.987297	0.987805	0.988821	0.986789	0.964431	0.966463	0.964939	0.983232	0.991362	0.913618	0.955793	0.954268	0.996443	0.966972	0.965955	0.944106	0.988313	0.99187	0.996443	0.998984	0.998476	0.98628	0.987805	0.996951	0.996443	0.997459	0.999492	0.957317	0.941565	0.978659	0.963415	0.994411	0.972053	0.972053	0.968496	0.964939	0.975102	0.965447	0.963415	0.992886	0.849085	0.996443	0.980183	0.997459	0.992378	0.982215	0.987297	0.985772	0.992378	0.997459	0.995427	0.987805	1	0.998476	0.971037	0.978659	0.981707	0.951728	0.985772	0.911077	0.973577	0.993902	0.986789	0.895833	0.975102	0.973577	0.995427	0.992886	0.974085	0.967988	0.963923	0.989329	0.997967	0.998476	0.997967	0.998984	0.997967	0.997459	0.993394	0.965955	0.974593	0.942581	0.968496	0.991362	0.856199	0.955285	0.96189	0.987805	0.940549	0.942581	0.995935	0.995427	0.998476	0.993902	0.978659	0.997459	0.996951	0.912093	0.998984	0.995427	0.96189	0.989329	0.996951	0.988821	0.989329	0.989329	0.990854	0.91565	0.984756	0.984248	0.985772	0.985772	0.985772	1	0.959858	0.911585	0.990854	0.99187	0.966972	0.996443	0.996951	0.983232	0.996443	0.984756	0.996951	0.996951	0.974593	0.980691	0.989329	0.985772	0.988821	0.995427	0.985772	0.996443	0.919715	0.985772	0.987805	0.987805	0.98374	0.984756	0.986789	0.987297	0.974593	0.99187	0.987297	0.949187	0.969004	0.971545	0.976626	0.967988	0.987297	0.990854	0.990346	0.951728	0.990346	0.976118	0.997459	0.971545	0.958333	0.955285	0.951728	0.983232	0.98628	0.997967	0.997967	0.98374	0.984756	0.994919	0.999492	0.989329	0.996443	0.987297	0.89685	0.992886	0.996443	0.963923	0.987297	0.992378	0.992378	0.968496	0.974593	0.996951	0.905488	0.995427	0.977642	0.993902	0.981707	0.993902	0.981707	0.97815	0.962907	0.996443	0.995427	0.978659	0.989329	0.987297	0.994411	0.960366	0.955285	0.992886	0.998476	0.981707	0.998984	0.997459	0.998476	0.997967	0.985772	0.972053	0.952236	0.997967	0.935976	0.996443	0.999492	0.997459	0.985772	0.999492	0.985264	0.944106	0.996951	0.927337	0.996443	0.993902	0.98628	0.998984	0.996443	0.998984	0.994919	0.985772	0.997967	0.998476	0.985264	0.997967	0.987805	0.987805	0.966972	0.987297	0.987297	0.988313	0.995427	0.926829	0.998984	0.966972	0.985772	0.981707	0.985264	0.987297	0.977642	0.987805	0.992378	0.994411	0.986789	0.950711	0.97561	0.990854	0.972561	0.963415	0.991362	0.987805	0.974085	0.986789	0.987805	0.998476	0.990854	0.995427	0.990854	0.996951	0.996951	0.996951	0.955793	0.981199	0.995427	0.984248	0.987297	0.987297	0.986789	0.98628	0.995427	0.991362	0.997967	0.993902	0.995935	0.994411	0.984248	0.994919	0.989837	0.929878	0.995427	0.99187	1	0.958841	0.981199	0.995427	0.994411	0.997967	0.995935	0.996951	0.9375	0.992886	0.993902	0.995427	0.957317	0.969512	0.958841	0.992378	0.924289	0.973577	0.998984	0.995935	0.995427	0.996951	0.987805	0.986789	0.985264	0.993902	0.997967	0.987297	0.958333	0.958841	0.993902	0.984756	0.987297	0.992378	0.997967	1	0.994919	0.996951	0.997967	0.998984	0.99187	0.997967	0.984756	0.926829	0.998984	0.992378	0.995427	0.979167	0.979167	0.997967	0.997967	0.85061	0.991362	0.946646	0.992886	0.935467	0.898882	0.997459	0.987805	0.995427	0.981707	0.988313	0.997967	0.993902	0.988313	0.990854	0.875508	0.997459	0.985264	0.996443	0.992378	0.985264	0.858232	0.992378	0.996443	0.980691	0.996443	0.990346	0.996443	0.986789	0.995427	0.969512	0.974085	0.976626	0.997459	0.903455	0.985772	0.963923	0.985772	0.988821	0.898882	0.998476	0.996951	0.997459	0.997967	0.997967	0.956301	0.995427	0.898882	0.992378	0.979675	0.997459	0.943089	0.868902	0.868902	0.994919	0.988313	0.99187	0.913618	0.992378	0.995427	0.997967	0.995427	0.79624	0.996951	0.985772	0.909045	0.979675	0.993902	0.991362	0.973577	0.989837	0.943089	0.975102	0.996443	0.977134	0.950203	0.998984	0.902947	0.950711	0.911585	0.975102	0.971545	0.925305	0.975102	0.890752	0.967988	0.966972	0.932927	0.881606	0.965955	0.969512	0.947663	0.996951	0.987805	0.947663	0.890752	0.973069	0.984248	0.947663	0.995427	0.988313	0.997967	0.996951	0.910569	0.984756	0.995427	0.990854	0.980183	0.987297	0.991362	0.993902	0.994919	0.990854	0.999492	0.997967	0.997967	0.988821	0.98628	0.934451	0.996443	0.98628	0.969004	0.919207	0.927846	0.992886	0.986789	0.926829	0.989329	0.996951	0.997459	0.96748	0.975102	0.973069	0.974593	0.954776	0.958333	0.965447	0.997967	0.89939	0.989837	0.992378	0.96748	0.976626	0.993394	0.962907	0.898882	0.926321	0.996951	0.956809	0.997459	0.996951	0.997459	0.997459	0.996443	0.996443	0.996443	0.985772	0.981199	0.981707	0.999492	0.999492	0.998984	0.996443	0.990346	0.995427	0.995935	0.995935	0.996443	0.997459	0.995935	0.933943	0.997459	0.990854	0.933435	0.957825	0.970528	0.997967	0.887703	0.933943	0.949187	0.932419	0.946138	0.854167	0.98628	0.933435	0.934451	0.932927	0.990346	0.96748	0.947154	0.934959	0.932927	0.932927	0.972053	0.988313	0.957317	0.964939	0.819106	0.819106	0.963415	0.939533	0.980183	0.987297	0.986789	0.979167	0.991362	0.997967	0.97002	0.963923	0.973577	0.985264	0.996443	1	0.997459	0.997967	0.964431	0.973577	1	0.997967	0.994919	0.997459	0.996951	0.971037	0.997967	0.997967	0.992886	0.997967	0.997967	0.998476	0.963415	0.988821	0.997967	0.966972	0.944106	0.995427	0.996443	0.964431	0.998476	0.996443	0.997459	0.962907	0.998476	0.994919	0.960874	0.984756	0.990346	0.989329	0.985264	0.996951	0.995427	0.996443	0.962398	0.998984	0.997967	0.998476	0.997967	0.996443	0.993902	0.997459	0.996951	0.993902	0.999492	0.985264	0.992378	0.98628	0.995427	0.998984	0.990854	0.996951	0.994919	0.996951	0.997967	0.996951	0.996443	0.996951	0.96748	0.996951	0.997459	0.994919	0.995935	0.997967	0.997967	0.997459	0.964431	0.985772	0.997459	0.992886	0.998476	0.98628	0.997459	0.998476	0.997967	0.994919	0.991362	0.98628	0.925305	0.996951	0.994411	0.97561	0.986789	0.997459	0.964431	0.993902	0.997967	0.994919	0.947663	0.994919	0.996443	0.973577	0.996443	0.996951	0.994919	0.986789	0.963923	0.997459	0.962907	0.963415	0.998476	0.995427	0.997967	0.996951	0.973069	0.997967	0.997967	0.981707	0.990854	0.996951	0.971037	0.993394	0.995935	0.971545	0.996951	0.997967	0.989837	0.991362	0.998476	0.995427	0.997459	0.997967	0.991362	0.964431	0.997459	0.997459	0.995935	0.997967	0.972561	0.983232	0.975102	0.963923	0.997459	0.987297	0.996443	0.997967	0.998476	0.985264	0.998984	0.998984	0.977134	0.960874	0.996951	0.996443	0.934451	0.989837	0.998476	0.984248	0.962907	0.895833	0.969512	0.996443	0.991362	0.963923	0.994919	0.954776	0.991362	0.966463	0.98628	0.995935	0.936992	0.971545	0.974593	0.987297	0.985772	0.984248	0.996443	0.996951	0.998476	0.971545	0.993902	0.879573	0.990854	0.989837	0.997967	0.996951	0.973069	0.990854	0.996951	0.998476	0.990854	0.992378	0.96189	0.995427	0.997459	0.99187	0.930386	0.987297	0.98374	0.926829	0.865346	1	0.932419	0.995427	0.984756	0.997967	0.96748	0.996951	0.818089	0.996951	0.996443	0.997967	0.991362	1	0.992378	0.997967	0.998476	0.999492	0.924797	0.950711	0.965955	0.943089	0.943598	0.902947	0.936992	0.954268	0.875508	0.881098	0.986789	0.986789	0.984756	0.997967	0.990854	0.999492	0.999492	0.995427	0.998984	0.995427	0.948171	0.997967	0.992378	0.99187	0.996951	0.999492	0.955793	0.994919	0.995427	0.996443	0.992378	0.986789	0.992378	0.990854	0.98628	0.997967	0.997967	0.992886	0.99187	0.95935	0.986789	0.984248	0.986789	0.999492	0.950711	0.990346	0.903963	0.997967	0.990854	0.917175	0.926829	0.900915	0.910569	0.990346	0.990346	0.997967	0.991362	0.997459	0.932419	0.989329	0.998476	0.997967	0.978659	0.990854	0.997967	0.996951	0.995427	0.972561	0.996951	0.987297	0.998476	0.987297	0.997967	0.951728	0.952744	0.952744	0.951728	0.95122	0.955793	0.992378	0.988313	0.996443	0.997967	0.987805	0.996443	0.990854	0.949187	0.952744	0.996443	0.950711	0.947154	0.985772	0.97561	0.92937	0.996443	0.992378	0.98628	0.999492	0.996951	0.987805	0.998476	0.996951	0.987297	0.97561	0.950711	0.974085	0.946646	0.996443	0.993394	0.985772	0.986789	0.972561	0.99187	0.920732	0.967988	0.940041	0.918191	0.926321	0.935467	0.998984	0.998476	0.972561	0.987805	0.996443	0.990854	0.964939	0.990854	0.997967	0.996951	0.996951	0.998476	0.985264	0.98628	0.994411	0.98628	0.972561	0.965955	0.994919	0.997967	0.981199	0.98374	0.992378	0.965447	0.990346	0.914126	0.997967	0.956301	0.932927	0.997459	0.971545	0.997967	0.974593	0.997967	0.992378	0.98628	0.98374	0.946646	0.952744	0.946138	0.946646	0.98628	0.98628	0.97561	0.997459	0.997459	0.985772	0.990346	0.998476	0.992378	0.960366	0.98374	0.960874	0.975102	0.996951	0.946646	0.950203	0.974593	0.955793	0.974085	0.996443	0.962398	0.965955	0.997459	0.986789	0.998984	0.979167	0.857724	0.996951	0.960366	0.966463	0.996443	0.96748	0.999492	0.991362	0.997967	0.993394	0.997459	0.993902	0.996443	0.984756	0.985772	0.999492	0.997459	0.996443	0.997967	0.944106	0.958333	0.975102	0.998984	0.971037	0.964939	0.990854	0.922256	0.900915	0.996443	0.996951	0.998476	0.98374	0.998984	0.996951	0.997967	0.996443	0.998984	0.984248	0.990854	0.996951	0.998476	0.997459	0.994919	0.969512	0.985264	0.972561	0.97002	0.903963	0.993902	0.942073	0.941057	0.998984	0.998984	0.975102	0.974085	0.90498	1	0.990346	0.943089	0.990346	0.941057	0.833333	0.933435	0.997967	0.989329	0.998984	0.982724	0.964431	0.964431	0.964939	0.96189	0.964939	0.964431	0.964939	0.96189	0.953252	0.964939	0.964431	0.964431	0.963923	0.95376	0.953252	0.963415	0.958841	0.956301
CLO_CA9844AA	0.954268	0.978659	0.998476	0.991362	0.989837	0.984248	0.990854	0.917175	0.990346	0.990346	0.989329	0.990854	0.979167	0.991362	0.990854	0.986789	0.989837	0.978659	0.975102	0.98628	0.982724	0.990854	0.989329	0.902947	0.958333	0.990854	0.991362	0.990346	0.977642	0.990854	0.989329	0.989329	0.978659	0.989837	0.978659	0.989329	0.978659	0.988821	0.974085	0.990854	0.989837	0.989329	0.989329	0.949695	0.981707	0.990346	0.978659	0.987297	0.99187	0.978659	0.98374	0.973069	0.97561	0.977642	0.981707	0.989329	0.931402	0.990346	0.984248	0.990346	0.98628	0.950203	0.949695	0.989329	0.972053	0.987805	0.990854	0.972561	0.950711	0.990854	0.985264	0.976626	0.985772	0.988821	0.989329	0.98628	0.984756	0.971545	0.980691	0.977134	0.987805	0.989329	0.971037	0.97815	0.977134	0.987805	0.988313	0.924797	0.990854	0.988821	0.988313	0.986789	0.989329	0.95376	0.990346	0.973069	0.988821	0.990346	0.989837	0.971545	0.988313	0.989329	0.978659	0.989329	0.958333	0.983232	0.991362	0.982724	0.991362	0.980691	0.887195	0.991362	0.969512	0.994411	0.979675	0.964939	0.990854	0.980691	0.990854	0.990854	0.988821	0.945122	0.987805	0.98374	0.989329	0.990854	0.990346	0.971037	0.982215	0.958841	0.972053	0.980183	0.958841	0.968496	0.963415	0.971037	0.971037	0.95122	0.909553	0.898882	0.978659	0.989837	0.981707	0.983232	0.957825	0.982724	0.958333	0.982724	0.97561	0.990854	0.990854	0.96748	0.983232	0.965955	0.980183	0.962907	0.964431	0.966972	0.990346	0.988821	0.988821	0.990346	0.949695	0.964431	0.964431	0.956809	0.956809	0.963923	0.963923	0.969512	0.957825	0.963923	0.960874	0.957825	0.960874	0.975102	0.971037	0.949187	0.949695	0.971037	0.946138	0.957317	0.956301	0.957317	0.957317	0.969512	0.969512	0.96748	0.966463	0.976626	0.991362	0.984248	0.979675	0.979675	0.985264	0.95935	0.969004	0.981707	0.965955	0.954776	0.956809	0.960874	0.956301	0.963415	0.977642	0.985264	0.989837	0.989329	0.984248	0.978659	0.965447	0.977134	0.980183	0.971545	0.990854	0.979167	0.963415	0.97815	0.978659	0.954776	0.940041	0.897358	0.92937	0.931402	0.928354	0.946646	0.894817	0.9375	0.938008	0.966463	0.943598	0.966972	0.955285	0.936992	0.934959	0.902439	0.920224	0.954776	0.952236	0.928354	0.935467	0.939024	0.958333	0.936992	0.914634	0.916159	0.938516	0.896341	0.846545	0.942073	0.904472	0.950711	0.955793	0.903963	0.979675	0.949695	0.954776	0.954776	0.940041	0.928354	0.956809	0.953252	0.957825	0.95935	0.89939	0.947663	0.947154	0.895833	0.952236	0.961382	0.922256	0.922764	0.932419	0.934451	0.947663	0.930386	0.962398	0.905488	0.909553	0.940549	0.877541	0.95935	0.947154	0.911077	0.931402	0.947154	0.922256	0.895325	0.938008	0.956809	0.92937	0.927846	0.924289	0.980183	0.990346	0.99187	0.974593	0.990854	0.979167	0.990854	0.992886	0.97815	0.957825	0.978659	0.99187	0.974085	0.974085	0.991362	0.990346	0.990854	0.983232	0.917175	0.979167	0.979675	0.966463	0.838923	0.989329	0.950711	0.948171	0.950711	0.978659	0.980183	0.981199	0.979167	0.956809	0.95935	0.957825	0.97561	0.98374	0.909553	0.950203	0.949187	0.988821	0.958841	0.958333	0.935467	0.980691	0.984248	0.988313	0.991362	0.99187	0.97815	0.979167	0.989329	0.989329	0.989837	0.990854	0.949695	0.933943	0.971037	0.955793	0.986789	0.964431	0.964431	0.960874	0.957317	0.96748	0.958333	0.955793	0.985264	0.84502	0.989837	0.971545	0.990346	0.985772	0.977642	0.978659	0.97815	0.984756	0.991362	0.987805	0.980183	0.990346	0.990854	0.963415	0.971037	0.974085	0.947154	0.97815	0.902439	0.965955	0.98628	0.97815	0.887703	0.971545	0.965955	0.987805	0.98628	0.969512	0.960366	0.956301	0.981707	0.988313	0.99187	0.991362	0.991362	0.991362	0.989837	0.986789	0.95935	0.971037	0.938008	0.963923	0.98374	0.851118	0.947663	0.954268	0.980183	0.932419	0.934959	0.987805	0.987805	0.99187	0.98628	0.971037	0.989837	0.989329	0.909553	0.989329	0.987805	0.957317	0.98374	0.989329	0.980691	0.981707	0.993902	0.984248	0.910061	0.977134	0.976626	0.97815	0.97815	0.97815	0.990346	0.952236	0.905996	0.983232	0.984248	0.958333	0.988821	0.989329	0.97561	0.988821	0.977134	0.989329	0.989329	0.97002	0.972053	0.982215	0.977642	0.995427	0.987805	0.97815	0.987805	0.914634	0.979167	0.980183	0.980183	0.976118	0.977134	0.979167	0.979675	0.97002	0.984248	0.980691	0.941565	0.96189	0.962907	0.97002	0.963415	0.979167	0.983232	0.982724	0.947154	0.982724	0.967988	0.990854	0.967988	0.950711	0.949695	0.944106	0.974085	0.978659	0.991362	0.990346	0.976626	0.977134	0.987297	0.990854	0.982724	0.988821	0.978659	0.892785	0.985264	0.987805	0.957825	0.978659	0.984756	0.984756	0.959858	0.97002	0.989329	0.900407	0.987805	0.97002	0.98628	0.974085	0.98628	0.974085	0.970528	0.954776	0.988821	0.987805	0.971037	0.982724	0.979167	0.986789	0.955793	0.949695	0.995427	0.99187	0.974593	0.991362	0.990854	0.990854	0.990346	0.97815	0.964939	0.945122	0.991362	0.930894	0.988821	0.990854	0.989837	0.977642	0.989837	0.977642	0.936484	0.989329	0.919715	0.986789	0.98628	0.978659	0.991362	0.988821	0.991362	0.987297	0.977642	0.990346	0.990854	0.977642	0.990346	0.979167	0.980183	0.958841	0.979167	0.979675	0.980691	0.987805	0.922764	0.991362	0.95935	0.97815	0.974085	0.977642	0.979167	0.97002	0.980183	0.984756	0.987805	0.978659	0.950203	0.972053	0.983232	0.964939	0.957825	0.982724	0.980183	0.970528	0.979167	0.980183	0.99187	0.982215	0.987805	0.983232	0.990346	0.989329	0.989329	0.950203	0.973577	0.987805	0.976118	0.979167	0.978659	0.978659	0.97815	0.988821	0.991362	0.991362	0.98628	0.992378	0.987805	0.976626	0.987297	0.983232	0.922256	0.990854	0.997459	0.990346	0.95122	0.973577	0.987805	0.986789	0.990346	0.988313	0.989329	0.933435	0.985264	0.98628	0.987805	0.949695	0.96189	0.95122	0.984756	0.919207	0.964939	0.991362	0.988313	0.987805	0.989329	0.980691	0.978659	0.977642	0.987297	0.990854	0.977642	0.950711	0.95122	0.989329	0.980183	0.979167	0.984756	0.990346	0.990346	0.987297	0.989329	0.991362	0.991362	0.991362	0.991362	0.976626	0.921748	0.989329	0.985772	0.987805	0.972053	0.971545	0.990346	0.990346	0.846545	0.98374	0.950203	0.985264	0.926829	0.894817	0.989837	0.979167	0.987805	0.974085	0.979675	0.990346	0.98628	0.994919	0.98628	0.880081	0.99187	0.977642	0.988821	0.984756	0.980691	0.85315	0.989837	0.988821	0.974085	0.988821	0.98374	0.989837	0.979167	0.987805	0.965955	0.966463	0.971037	0.990854	0.898374	0.97815	0.958333	0.97815	0.982215	0.893801	0.990854	0.989329	0.989837	0.990346	0.990346	0.950711	0.987805	0.893801	0.984756	0.971037	0.989837	0.9375	0.863821	0.863821	0.987297	0.980691	0.984248	0.905996	0.984756	0.987805	0.991362	0.987805	0.79878	0.989329	0.978659	0.914126	0.972561	0.98628	0.98374	0.969004	0.981199	0.9375	0.971545	0.988821	0.970528	0.942581	0.991362	0.897866	0.945122	0.906504	0.970528	0.962907	0.919715	0.971545	0.885163	0.960366	0.962398	0.927337	0.872967	0.958333	0.96189	0.939024	0.989329	0.980183	0.939024	0.885163	0.966463	0.976626	0.939024	0.992378	0.981707	0.990346	0.989329	0.906504	0.977134	0.987805	0.98628	0.973069	0.979675	0.982724	0.98628	0.987297	0.98628	0.990854	0.989329	0.991362	0.980183	0.990854	0.92937	0.988821	0.978659	0.974085	0.910569	0.922764	0.985264	0.979167	0.922764	0.981707	0.989329	0.989837	0.965955	0.971545	0.968496	0.971037	0.947154	0.95122	0.960874	0.990346	0.903455	0.982215	0.984756	0.957825	0.97002	0.985772	0.954776	0.893293	0.918699	0.988313	0.95122	0.990854	0.987297	0.990854	0.990854	0.988821	0.988821	0.988821	0.97815	0.974085	0.974593	0.989837	0.990854	0.990346	0.988821	0.98374	0.987805	0.988313	0.988313	0.990854	0.990854	0.988313	0.927337	0.989837	0.990854	0.925813	0.95122	0.962907	0.990346	0.885163	0.926321	0.944614	0.927846	0.941565	0.849593	0.97815	0.928862	0.926829	0.926321	0.982724	0.962907	0.939533	0.925305	0.925305	0.925305	0.96748	0.980691	0.948679	0.957317	0.814024	0.814024	0.955793	0.930894	0.971545	0.978659	0.97815	0.971037	0.982724	0.990346	0.963415	0.955285	0.965955	0.97815	0.988821	0.990346	0.989837	0.991362	0.956809	0.966972	0.990346	0.990346	0.987297	0.990854	0.989329	0.962398	0.990346	0.991362	0.985264	0.990346	0.990346	0.990854	0.955285	0.981199	0.991362	0.958333	0.936484	0.987805	0.988821	0.956809	0.990854	0.989837	0.990854	0.954268	0.989837	0.987297	0.953252	0.977134	0.982724	0.980691	0.976626	0.990346	0.987805	0.988821	0.954776	0.990346	0.990346	0.990854	0.990346	0.988821	0.98628	0.990854	0.988313	0.98628	0.990854	0.976626	0.984756	0.977642	0.987805	0.990346	0.982215	0.988313	0.987297	0.989329	0.990346	0.989329	0.988821	0.989329	0.959858	0.989329	0.990854	0.988313	0.988313	0.990346	0.990346	0.990854	0.956809	0.97815	0.989837	0.985264	0.990854	0.978659	0.990854	0.99187	0.991362	0.987297	0.982724	0.978659	0.920224	0.989329	0.986789	0.972053	0.979167	0.990854	0.956809	0.98628	0.991362	0.987297	0.943089	0.987297	0.988821	0.966972	0.988821	0.989329	0.987297	0.97815	0.956301	0.990854	0.954268	0.955793	0.990854	0.987805	0.990346	0.989329	0.965447	0.990346	0.990346	0.974593	0.984248	0.990854	0.962907	0.985772	0.988313	0.962907	0.989329	0.990346	0.983232	0.982724	0.990854	0.987805	0.990854	0.990346	0.982724	0.956809	0.989837	0.989837	0.989329	0.990346	0.965955	0.974085	0.971545	0.956301	0.990854	0.979167	0.992886	0.990346	0.990854	0.977134	0.991362	0.991362	0.980691	0.952744	0.990346	0.988821	0.926829	0.982215	0.990854	0.97561	0.954776	0.890752	0.964939	0.988821	0.982724	0.956301	0.987297	0.950203	0.98374	0.969004	0.977642	0.988313	0.928862	0.963923	0.97002	0.978659	0.97815	0.978659	0.988821	0.989329	0.990854	0.963923	0.98628	0.874492	0.983232	0.982215	0.990346	0.989329	0.965447	0.990346	0.989329	0.990854	0.982215	0.99187	0.969512	0.987805	0.990854	0.984248	0.923272	0.979167	0.97561	0.923272	0.864329	0.990346	0.924797	0.987805	0.977134	0.991362	0.95935	0.989329	0.813516	0.989329	0.986789	0.988313	0.982724	0.990346	0.984756	0.991362	0.99187	0.990854	0.916159	0.945122	0.957825	0.9375	0.939024	0.897358	0.92937	0.946646	0.880081	0.876016	0.97815	0.97815	0.980183	0.989329	0.982215	0.990854	0.990346	0.987805	0.990346	0.987805	0.940041	0.988313	0.984756	0.984248	0.990346	0.989837	0.949695	0.987297	0.987805	0.988821	0.982724	0.979167	0.984756	0.990346	0.978659	0.990346	0.991362	0.985264	0.985264	0.951728	0.97815	0.97561	0.97815	0.990854	0.943089	0.982724	0.898374	0.990346	0.990346	0.923272	0.922764	0.892785	0.906504	0.996951	0.980691	0.990346	0.982724	0.990854	0.924289	0.981707	0.990854	0.991362	0.982215	0.983232	0.991362	0.989329	0.987805	0.964939	0.989329	0.978659	0.990854	0.979167	0.990346	0.944614	0.94563	0.94563	0.944614	0.944106	0.950203	0.99187	0.982724	0.986789	0.990346	0.980183	0.988821	0.983232	0.940549	0.944106	0.988821	0.943089	0.939533	0.97815	0.971037	0.922764	0.988821	0.984756	0.978659	0.989837	0.989329	0.992378	0.990854	0.989329	0.978659	0.972053	0.946138	0.969512	0.951728	0.988821	0.985772	0.990346	0.980183	0.964939	0.990346	0.917683	0.964431	0.934451	0.911077	0.919715	0.929878	0.990346	0.990854	0.964939	0.983232	0.988821	0.98374	0.958333	0.983232	0.990346	0.989837	0.987297	0.990854	0.977642	0.978659	0.986789	0.97815	0.964939	0.958333	0.987297	0.991362	0.973577	0.976118	0.984756	0.973069	0.98374	0.907012	0.990346	0.948171	0.925305	0.989837	0.966972	0.988313	0.97002	0.991362	0.984756	0.978659	0.976118	0.939024	0.945122	0.938516	0.939024	0.978659	0.978659	0.967988	0.989837	0.989837	0.97815	0.982724	0.988821	0.989837	0.952744	0.976118	0.953252	0.970528	0.989329	0.939024	0.944614	0.97002	0.948171	0.969512	0.989837	0.954776	0.95935	0.989837	0.979167	0.990346	0.971037	0.854167	0.989329	0.954268	0.958841	0.988821	0.958841	0.989837	0.990346	0.990346	0.985772	0.989837	0.98628	0.987805	0.989329	0.97815	0.990854	0.989837	0.988821	0.990346	0.935467	0.96189	0.970528	0.989329	0.962398	0.958333	0.983232	0.917175	0.902947	0.988821	0.989329	0.990854	0.976118	0.990346	0.989329	0.990346	0.988821	0.990346	0.976626	0.983232	0.989329	0.990854	0.989837	0.987805	0.964939	0.977134	0.964939	0.964431	0.896341	0.98628	0.936484	0.934451	0.991362	0.989329	0.965447	0.966463	0.899898	0.990346	1	0.9375	0.98374	0.933435	0.828252	0.925813	0.989329	0.981707	0.991362	0.974593	0.957825	0.957317	0.958841	0.95376	0.958841	0.957317	0.958333	0.954776	0.947663	0.958841	0.957317	0.958333	0.956809	0.948679	0.947663	0.955793	0.950711	0.950711
CLO_CA9848AA	0.913618	0.936484	0.936992	0.943089	0.942581	0.939024	0.944106	0.925813	0.945122	0.943089	0.943598	0.943089	0.931911	0.943089	0.944106	0.941057	0.944106	0.933943	0.927337	0.939533	0.939024	0.944614	0.943598	0.906504	0.939024	0.943598	0.943089	0.944106	0.932419	0.943598	0.941057	0.941057	0.932419	0.942581	0.933943	0.942073	0.934451	0.943089	0.92937	0.943089	0.942581	0.941565	0.943598	0.935976	0.935976	0.944614	0.934451	0.942073	0.943598	0.934451	0.950711	0.930386	0.933435	0.932927	0.95122	0.943598	0.943598	0.943089	0.95122	0.942073	0.939533	0.913618	0.91311	0.943598	0.92937	0.941057	0.942581	0.929878	0.913618	0.944106	0.939024	0.933943	0.940041	0.943089	0.944106	0.940041	0.939024	0.924797	0.934451	0.946646	0.945122	0.943598	0.944106	0.933435	0.932419	0.941565	0.942581	0.942073	0.944106	0.943089	0.942581	0.939024	0.943598	0.940041	0.944614	0.928354	0.943089	0.943089	0.943598	0.941565	0.943089	0.942073	0.936484	0.943089	0.927846	0.936484	0.943089	0.939024	0.939533	0.934959	0.902947	0.943598	0.940041	0.933943	0.935976	0.913618	0.942581	0.934451	0.944106	0.942581	0.943089	0.923272	0.941057	0.939024	0.943598	0.932927	0.945122	0.944106	0.94563	0.91311	0.942073	0.940549	0.928354	0.920224	0.92124	0.928862	0.928862	0.905488	0.912093	0.909553	0.933943	0.943598	0.935976	0.936484	0.976118	0.9375	0.914634	0.952744	0.928862	0.944614	0.944614	0.92124	0.951728	0.92124	0.933435	0.931402	0.949695	0.920732	0.944106	0.942073	0.943598	0.945122	0.952744	0.943089	0.943089	0.944614	0.944614	0.943598	0.946138	0.927337	0.948679	0.943598	0.933943	0.948679	0.933943	0.934959	0.928862	0.928354	0.951728	0.944106	0.941057	0.948171	0.95122	0.948171	0.932419	0.927337	0.942581	0.942581	0.962907	0.932927	0.944106	0.938008	0.933435	0.933435	0.939024	0.928862	0.920732	0.95122	0.969512	0.934451	0.909553	0.928862	0.95122	0.92124	0.942073	0.939024	0.944614	0.94563	0.936992	0.936484	0.938008	0.934959	0.934451	0.935467	0.944106	0.932927	0.918699	0.933435	0.932419	0.923272	0.926321	0.851118	0.908028	0.894817	0.897358	0.931402	0.92937	0.949187	0.935976	0.924797	0.927846	0.922764	0.928862	0.895325	0.913618	0.948679	0.947154	0.91311	0.921748	0.90752	0.920732	0.917175	0.917175	0.940041	0.949695	0.898882	0.915142	0.942581	0.806911	0.925813	0.875508	0.919715	0.916667	0.893293	0.933943	0.90498	0.911585	0.91565	0.909553	0.931911	0.910569	0.908537	0.927337	0.918699	0.917175	0.918191	0.918191	0.942073	0.910061	0.927846	0.940041	0.95122	0.940549	0.936992	0.925813	0.934451	0.929878	0.932927	0.924289	0.894309	0.934959	0.922764	0.901423	0.911585	0.950711	0.910569	0.905996	0.941565	0.911077	0.91311	0.909553	0.920732	0.917683	0.948679	0.944106	0.938516	0.927337	0.944106	0.934451	0.943598	0.932419	0.933943	0.928862	0.933943	0.943598	0.930894	0.927846	0.943089	0.944106	0.944106	0.936484	0.919715	0.934451	0.929878	0.919207	0.898374	0.942073	0.913618	0.911077	0.913618	0.933943	0.933943	0.934959	0.934451	0.916159	0.916667	0.914634	0.945122	0.951728	0.919715	0.913618	0.911585	0.946646	0.928354	0.913618	0.903963	0.934959	0.938008	0.942581	0.944106	0.943598	0.933943	0.934451	0.943598	0.941057	0.944614	0.942581	0.952744	0.952236	0.944106	0.946646	0.941057	0.943089	0.943089	0.933943	0.932419	0.942581	0.9375	0.946646	0.939024	0.903455	0.941565	0.939533	0.944614	0.938008	0.934959	0.933943	0.930894	0.938516	0.942581	0.946646	0.933943	0.943089	0.944106	0.951728	0.944106	0.931911	0.943598	0.930894	0.916667	0.963415	0.940549	0.933435	0.90498	0.941565	0.963415	0.941057	0.939024	0.941057	0.914634	0.91565	0.935976	0.944106	0.943598	0.944106	0.944106	0.943089	0.944614	0.938516	0.959858	0.941057	0.982215	0.950203	0.951728	0.911077	0.944614	0.950711	0.948679	0.928354	0.953252	0.942073	0.941057	0.943598	0.940041	0.927337	0.944614	0.942581	0.933435	0.942073	0.942073	0.92937	0.949695	0.942581	0.949187	0.95122	0.935976	0.95122	0.956301	0.930894	0.930386	0.931911	0.931911	0.932419	0.943089	0.919715	0.952744	0.951728	0.938516	0.914634	0.943089	0.943598	0.95122	0.943089	0.941565	0.943598	0.943598	0.942073	0.941565	0.935976	0.933943	0.933943	0.942073	0.936484	0.939533	0.921748	0.930894	0.933943	0.933943	0.939024	0.931402	0.933435	0.934451	0.942581	0.938516	0.932419	0.897866	0.925305	0.931402	0.941057	0.949695	0.934451	0.95122	0.95122	0.957825	0.95122	0.936484	0.943089	0.938516	0.936992	0.91311	0.910061	0.926321	0.932419	0.943089	0.945122	0.933943	0.946646	0.941565	0.942581	0.935976	0.943598	0.933943	0.902439	0.939024	0.942581	0.916159	0.933943	0.939024	0.939024	0.928354	0.942073	0.943598	0.911077	0.941057	0.927337	0.940549	0.928354	0.939533	0.931911	0.943598	0.922764	0.943089	0.941057	0.924797	0.949695	0.934451	0.941057	0.927846	0.91311	0.938516	0.943598	0.927337	0.944106	0.942581	0.944106	0.945122	0.936484	0.9375	0.910569	0.943089	0.927337	0.945122	0.942581	0.944106	0.932927	0.942581	0.935467	0.917683	0.944614	0.922764	0.939533	0.940549	0.936484	0.944106	0.943089	0.944106	0.945122	0.933435	0.943598	0.944614	0.930386	0.945122	0.934451	0.933943	0.927846	0.934451	0.933435	0.935467	0.941565	0.917683	0.944106	0.91311	0.932419	0.927846	0.931402	0.934451	0.923272	0.933943	0.939024	0.940549	0.933943	0.936484	0.942073	0.936992	0.919207	0.95935	0.939024	0.933943	0.940549	0.935976	0.933943	0.943598	0.939024	0.940549	0.936484	0.942073	0.942073	0.942581	0.91311	0.943089	0.942073	0.931402	0.934451	0.933943	0.934451	0.933943	0.940549	0.938008	0.943089	0.940041	0.941565	0.940041	0.930386	0.947663	0.950203	0.925305	0.944106	0.936992	0.943089	0.904472	0.960874	0.940549	0.941057	0.943598	0.94563	0.942581	0.933435	0.939024	0.946646	0.942073	0.953252	0.953252	0.909045	0.939024	0.930386	0.938008	0.944106	0.942581	0.941057	0.943598	0.95122	0.934451	0.938008	0.942073	0.943089	0.930386	0.951728	0.904472	0.942581	0.934959	0.934451	0.939024	0.944106	0.943089	0.945122	0.942581	0.943089	0.944106	0.938516	0.943089	0.932419	0.932927	0.942073	0.939024	0.942073	0.930386	0.944106	0.943089	0.943598	0.88872	0.9375	0.935467	0.939024	0.896341	0.90498	0.944614	0.935976	0.941057	0.931911	0.935976	0.943089	0.940549	0.933435	0.939533	0.925813	0.942581	0.946646	0.943598	0.939024	0.933435	0.912602	0.938008	0.943598	0.95935	0.943598	0.950711	0.941565	0.933435	0.940549	0.936992	0.96189	0.941057	0.943089	0.909553	0.932419	0.955285	0.931911	0.933943	0.904472	0.944106	0.943598	0.945122	0.944106	0.944614	0.914126	0.945122	0.904472	0.939024	0.926321	0.944614	0.997967	0.880589	0.880589	0.942073	0.943598	0.938516	0.918191	0.939024	0.947154	0.943089	0.942073	0.851118	0.942581	0.935976	0.915142	0.929878	0.939533	0.951728	0.941565	0.9375	0.984756	0.941565	0.943598	0.941565	0.94563	0.944106	0.944106	0.992378	0.917683	0.943598	0.931402	0.981199	0.941565	0.941057	0.949187	0.949695	0.973577	0.880589	0.96189	0.950711	0.931911	0.943598	0.952744	0.931911	0.941057	0.961382	0.946646	0.931911	0.941057	0.933943	0.945122	0.944106	0.917683	0.931402	0.942073	0.939533	0.926829	0.933435	0.938008	0.940549	0.945122	0.939533	0.942581	0.941057	0.943089	0.939533	0.932927	0.925305	0.943089	0.936484	0.919207	0.912093	0.918699	0.939533	0.932927	0.917683	0.935976	0.943598	0.945122	0.934451	0.941565	0.943598	0.941565	0.944106	0.938516	0.947154	0.945122	0.904472	0.935976	0.938516	0.931911	0.941057	0.939533	0.915142	0.941057	0.92124	0.940041	0.914126	0.942581	0.940041	0.942581	0.942581	0.943089	0.943598	0.943089	0.935976	0.927337	0.927337	0.942581	0.942581	0.942581	0.943598	0.935976	0.943089	0.942581	0.942581	0.942073	0.943089	0.942581	0.928354	0.944614	0.935976	0.928862	0.952744	0.934959	0.945122	0.927337	0.92937	0.950711	0.934451	0.948679	0.876016	0.933943	0.935976	0.929878	0.927846	0.9375	0.939024	0.943089	0.927337	0.928862	0.928354	0.943089	0.954268	0.944106	0.960366	0.873984	0.873984	0.953252	0.934451	0.926829	0.933943	0.933435	0.925813	0.939024	0.943089	0.958333	0.934959	0.920224	0.931911	0.943089	0.943089	0.945122	0.943089	0.944614	0.918699	0.943089	0.943089	0.941057	0.943089	0.943598	0.930894	0.943089	0.943089	0.939024	0.943598	0.945122	0.944106	0.934959	0.935467	0.943089	0.914634	0.890244	0.941057	0.943089	0.944614	0.944106	0.942073	0.943089	0.909553	0.942073	0.944614	0.939533	0.933943	0.939533	0.938008	0.932927	0.942581	0.941565	0.943089	0.942581	0.942073	0.944106	0.943598	0.943598	0.943089	0.941057	0.942581	0.940041	0.940041	0.942581	0.933435	0.940041	0.930386	0.945122	0.942073	0.939533	0.941565	0.941057	0.943598	0.945122	0.943598	0.943089	0.943598	0.939533	0.943598	0.943089	0.940041	0.943089	0.945122	0.943598	0.943089	0.944614	0.931911	0.944106	0.939024	0.944106	0.932419	0.942581	0.943598	0.943089	0.940549	0.939024	0.932419	0.931402	0.943598	0.940549	0.942073	0.931911	0.942581	0.944614	0.940549	0.943089	0.940549	0.989329	0.941057	0.943089	0.919207	0.943089	0.943598	0.940549	0.933435	0.912093	0.943089	0.909553	0.944106	0.944106	0.941057	0.943598	0.943598	0.962907	0.943598	0.945122	0.926829	0.95122	0.942581	0.930894	0.940041	0.943089	0.931402	0.943598	0.945122	0.936484	0.939024	0.944106	0.941057	0.943089	0.943089	0.939024	0.944614	0.943598	0.944614	0.941565	0.945122	0.960366	0.926321	0.941565	0.944106	0.943089	0.934451	0.941565	0.944106	0.944106	0.932927	0.944106	0.944106	0.92378	0.933435	0.942073	0.943598	0.929878	0.934959	0.943598	0.942581	0.923272	0.901423	0.936992	0.943089	0.939024	0.94563	0.940549	0.94563	0.9375	0.933943	0.932927	0.943598	0.931402	0.943598	0.942073	0.933943	0.947663	0.932927	0.943089	0.943598	0.944614	0.96189	0.947154	0.906504	0.936484	0.952744	0.945122	0.942581	0.941057	0.9375	0.943598	0.944106	0.938516	0.939024	0.92937	0.941057	0.943089	0.938516	0.943598	0.933435	0.931911	0.922764	0.870935	0.943089	0.927337	0.941057	0.930894	0.943089	0.927846	0.942073	0.860264	0.943598	0.939533	0.941057	0.939024	0.943089	0.939024	0.943089	0.943598	0.942581	0.919715	0.990346	0.926829	1	0.998476	0.95935	0.974593	0.949695	0.925813	0.886687	0.933435	0.933435	0.936992	0.944106	0.938516	0.942581	0.942581	0.942073	0.942581	0.942073	0.912602	0.941057	0.939024	0.938008	0.943598	0.943089	0.91311	0.940041	0.942073	0.943089	0.935467	0.931911	0.939024	0.936484	0.932419	0.943598	0.943089	0.939024	0.9375	0.905488	0.933435	0.930894	0.933435	0.942581	0.988313	0.951728	0.960366	0.945122	0.9375	0.91311	0.917683	0.904472	0.916667	0.935467	0.933435	0.944106	0.939024	0.942581	0.892785	0.941057	0.943598	0.943598	0.926829	0.936484	0.943089	0.943598	0.942073	0.925305	0.94563	0.933943	0.944106	0.934451	0.943598	0.910569	0.911585	0.911585	0.910569	0.910061	0.913618	0.939024	0.938008	0.939533	0.945122	0.934451	0.943598	0.9375	0.909553	0.91311	0.943598	0.910569	0.942073	0.932419	0.943089	0.933943	0.943598	0.939024	0.932419	0.942581	0.943598	0.934451	0.944106	0.944614	0.935467	0.942073	0.990346	0.943089	0.908028	0.943089	0.946138	0.932419	0.932927	0.922764	0.939024	0.920732	0.949695	0.988821	0.912602	0.955793	0.992378	0.942073	0.944106	0.919207	0.942581	0.943598	0.9375	0.956809	0.95122	0.943598	0.943598	0.940041	0.943598	0.941565	0.931402	0.941057	0.933943	0.96189	0.918191	0.940549	0.943089	0.926829	0.940549	0.939024	0.932927	0.935467	0.873984	0.944106	0.918191	0.928862	0.942581	0.942073	0.941057	0.942073	0.943089	0.939024	0.948171	0.928862	0.905488	0.908028	0.90498	0.905488	0.932419	0.935976	0.956301	0.943089	0.945122	0.931911	0.935467	0.941565	0.935467	0.905996	0.945122	0.966463	0.943598	0.943598	0.957317	0.989837	0.943089	0.950711	0.942073	0.941565	0.944106	0.946138	0.944106	0.932927	0.942073	0.934959	0.877541	0.943598	0.952236	0.961382	0.944614	0.939533	0.943089	0.934451	0.943598	0.940041	0.944106	0.946646	0.939533	0.931402	0.936484	0.942581	0.945122	0.943089	0.944106	0.904472	0.932927	0.941565	0.942073	0.930894	0.956809	0.952236	0.927337	0.906504	0.942073	0.943598	0.944106	0.928862	0.942073	0.943598	0.944614	0.943089	0.942581	0.931911	0.936992	0.943598	0.944106	0.944614	0.940549	0.936992	0.935976	0.96189	0.96189	0.903963	0.946646	0.982724	0.957317	0.944106	0.942073	0.960874	0.962398	0.911585	0.943089	0.9375	1	0.950711	0.935976	0.88872	0.943598	0.941057	0.95122	0.944106	0.931402	0.956301	0.91565	0.917175	0.914126	0.917175	0.91565	0.917175	0.914634	0.912093	0.917175	0.91565	0.916667	0.915142	0.911585	0.912093	0.91565	0.910569	0.914126
CLO_CA9996AA	0.956809	0.979675	0.985264	0.991362	0.989837	0.985264	0.990854	0.912602	0.990346	0.990346	0.989329	0.990854	0.979167	0.992378	0.990854	0.986789	0.989837	0.979675	0.974593	0.98628	0.985772	0.990854	0.989329	0.902947	0.958333	0.990854	0.991362	0.990346	0.97815	0.990854	0.989329	0.989329	0.980183	0.989837	0.979675	0.989329	0.979675	0.988821	0.974593	0.990854	0.989837	0.989329	0.989329	0.936992	0.981707	0.990346	0.979675	0.987297	0.99187	0.979675	0.998984	0.973577	0.976626	0.978659	0.996951	0.989329	0.943089	0.990346	0.999492	0.990346	0.98628	0.952236	0.951728	0.989329	0.972561	0.987805	0.990854	0.973069	0.952744	0.987805	0.98628	0.973577	0.985772	0.988821	0.989329	0.98628	0.985772	0.971037	0.981707	0.993394	0.987805	0.989329	0.987297	0.979167	0.97815	0.987805	0.988313	0.940549	0.987805	0.988821	0.988313	0.987805	0.989329	0.955285	0.990346	0.974085	0.988821	0.990346	0.989837	0.968496	0.988313	0.989329	0.979675	0.988821	0.973069	0.983232	0.991362	0.985772	0.98628	0.981707	0.902439	0.991362	0.96748	0.983232	0.982724	0.958333	0.99187	0.981707	0.990854	0.990854	0.988821	0.946138	0.987805	0.98374	0.989329	0.978659	0.990346	0.987297	0.992378	0.958841	0.969004	0.98628	0.974085	0.968496	0.964431	0.972053	0.972053	0.95122	0.909553	0.911585	0.979675	0.989837	0.981707	0.983232	0.973069	0.982724	0.961382	0.997967	0.97561	0.990854	0.990854	0.96748	0.998476	0.966972	0.980183	0.97815	0.976626	0.96748	0.990346	0.988821	0.988821	0.990346	0.950711	0.965447	0.965447	0.957825	0.957825	0.964939	0.980183	0.970528	0.974085	0.964939	0.977134	0.974085	0.977134	0.976118	0.972053	0.949695	0.965955	0.972053	0.962398	0.973577	0.972561	0.973577	0.973577	0.970528	0.985772	0.98374	0.966463	0.977642	0.991362	0.985264	0.981199	0.981199	0.98628	0.974593	0.969004	0.996951	0.981199	0.955793	0.956809	0.976118	0.972561	0.964431	0.977642	0.98628	0.989837	0.989329	0.984248	0.979675	0.981199	0.97815	0.980183	0.983232	0.990854	0.980691	0.963923	0.979167	0.980183	0.971037	0.941565	0.898882	0.930894	0.932927	0.929878	0.962907	0.901931	0.951728	0.9375	0.967988	0.959858	0.968496	0.971545	0.938516	0.95122	0.901931	0.934451	0.956301	0.95376	0.929878	0.951728	0.955285	0.959858	0.936484	0.914126	0.930386	0.941565	0.895833	0.849593	0.943598	0.905996	0.966972	0.957317	0.90498	0.981199	0.95122	0.956301	0.956301	0.942073	0.930386	0.958333	0.954776	0.974085	0.960874	0.91565	0.949187	0.963415	0.895325	0.95376	0.963415	0.921748	0.922256	0.931911	0.936484	0.963923	0.933435	0.966463	0.919715	0.90498	0.942073	0.888211	0.960874	0.948679	0.912093	0.936992	0.948679	0.925813	0.894817	0.95376	0.958333	0.94563	0.944106	0.925813	0.995427	0.990346	0.984248	0.974085	0.990854	0.980183	0.990854	0.981707	0.979167	0.95122	0.979675	0.99187	0.97561	0.974085	0.991362	0.990346	0.990854	0.983232	0.917175	0.980183	0.97561	0.966463	0.851118	0.989329	0.952744	0.949695	0.952744	0.979675	0.981707	0.982724	0.980691	0.95935	0.959858	0.958333	0.99187	0.998984	0.920732	0.952236	0.950711	0.988821	0.973577	0.95935	0.950711	0.981707	0.985264	0.988313	0.991362	0.99187	0.979167	0.980183	0.989329	0.989329	0.989837	0.990854	0.950711	0.950203	0.972053	0.972053	0.986789	0.965447	0.965447	0.977134	0.973577	0.98374	0.958841	0.972053	0.98628	0.856199	0.990854	0.985264	0.989837	0.985264	0.974593	0.979675	0.97815	0.985772	0.990854	0.987805	0.981707	0.990346	0.990854	0.979675	0.987297	0.975102	0.944614	0.97815	0.917683	0.965955	0.98628	0.979167	0.902439	0.969512	0.965955	0.987805	0.985264	0.96748	0.960366	0.958841	0.981707	0.988313	0.99187	0.991362	0.991362	0.992378	0.989837	0.986789	0.95935	0.967988	0.935976	0.976118	0.998984	0.863821	0.949187	0.955793	0.995427	0.948171	0.95122	0.987805	0.987805	0.99187	0.98628	0.971037	0.989837	0.989329	0.920224	0.989329	0.987805	0.955285	0.997967	0.989329	0.995935	0.996951	0.981707	0.999492	0.909553	0.978659	0.97815	0.979675	0.979675	0.979675	0.990346	0.96748	0.903963	0.998476	0.985264	0.961382	0.988821	0.989329	0.97561	0.988821	0.977134	0.989329	0.989329	0.966972	0.987297	0.981707	0.978659	0.982215	0.987805	0.979167	0.987805	0.922764	0.979167	0.981707	0.981707	0.977642	0.979167	0.981199	0.981199	0.966972	0.985264	0.980691	0.942073	0.961382	0.97815	0.966972	0.97561	0.980183	0.998476	0.997967	0.95935	0.997967	0.967988	0.99187	0.965955	0.952236	0.951728	0.947154	0.973577	0.980183	0.991362	0.990346	0.977134	0.993394	0.987297	0.990854	0.982215	0.988821	0.979675	0.903963	0.98628	0.987805	0.957825	0.979675	0.985772	0.985772	0.975102	0.966972	0.989329	0.91311	0.987805	0.971037	0.98628	0.97561	0.98628	0.975102	0.986789	0.969512	0.988821	0.987805	0.972561	0.997967	0.980183	0.986789	0.95376	0.951728	0.98628	0.99187	0.974085	0.991362	0.990854	0.990854	0.990346	0.979167	0.980691	0.947663	0.991362	0.928354	0.988821	0.990854	0.989837	0.978659	0.989837	0.978659	0.936484	0.989329	0.919715	0.986789	0.98628	0.979675	0.991362	0.988821	0.991362	0.990854	0.978659	0.990346	0.990854	0.977642	0.990346	0.980183	0.981707	0.973577	0.980183	0.981199	0.981707	0.987805	0.918699	0.991362	0.95935	0.980183	0.975102	0.979167	0.980183	0.97002	0.981707	0.985772	0.987805	0.979675	0.958841	0.969004	0.983232	0.965447	0.956809	0.985772	0.981707	0.968496	0.980691	0.981707	0.99187	0.985264	0.987805	0.983232	0.990346	0.989329	0.989329	0.952236	0.974593	0.987805	0.977134	0.980183	0.979675	0.979675	0.979167	0.988821	0.98374	0.991362	0.98628	0.989329	0.987805	0.97815	0.987297	0.983232	0.92378	0.987805	0.98628	0.990346	0.95122	0.973577	0.987805	0.986789	0.990346	0.991362	0.989329	0.930894	0.98628	0.98628	0.987805	0.949695	0.962907	0.952236	0.985772	0.930894	0.981199	0.991362	0.988313	0.987805	0.989329	0.982215	0.979675	0.978659	0.987297	0.990346	0.977642	0.950711	0.95122	0.98628	0.97815	0.980183	0.984756	0.990346	0.990346	0.990854	0.989329	0.991362	0.991362	0.984248	0.991362	0.977642	0.933943	0.989329	0.985264	0.987805	0.971545	0.972561	0.990346	0.990346	0.857724	0.984756	0.9375	0.98628	0.942073	0.905996	0.989837	0.982724	0.987805	0.975102	0.982724	0.990346	0.98628	0.981707	0.983232	0.883638	0.990854	0.993902	0.988821	0.984756	0.979167	0.864837	0.984756	0.988821	0.974085	0.988821	0.998984	0.989837	0.980183	0.987805	0.962907	0.966463	0.967988	0.990854	0.911077	0.980183	0.957825	0.979675	0.982215	0.906504	0.990854	0.989329	0.989837	0.990346	0.990346	0.952744	0.990854	0.906504	0.984756	0.972053	0.989837	0.950711	0.876016	0.876016	0.987297	0.981707	0.985264	0.92124	0.985772	0.987805	0.992378	0.987805	0.803354	0.989329	0.979167	0.916159	0.973069	0.98628	0.998984	0.981199	0.984248	0.935467	0.968496	0.988821	0.96748	0.943598	0.991362	0.895325	0.943089	0.918699	0.96748	0.97815	0.932927	0.969512	0.898374	0.961382	0.974593	0.925305	0.879065	0.958333	0.96189	0.954268	0.989329	0.995427	0.954268	0.898374	0.966463	0.992886	0.954268	0.988821	0.981707	0.990346	0.989329	0.917683	0.977134	0.987805	0.983232	0.972561	0.981199	0.98374	0.98628	0.990854	0.983232	0.990854	0.989329	0.991362	0.983232	0.978659	0.926321	0.988821	0.979675	0.962398	0.925813	0.919715	0.985264	0.980691	0.918699	0.981707	0.989329	0.989837	0.960874	0.969512	0.965447	0.967988	0.948679	0.951728	0.973069	0.990346	0.906504	0.983232	0.985772	0.957825	0.966972	0.986789	0.957317	0.894309	0.919715	0.988313	0.953252	0.990854	0.987297	0.99187	0.99187	0.988821	0.988821	0.988821	0.979167	0.973577	0.974085	0.989837	0.990854	0.990346	0.988821	0.983232	0.987805	0.988313	0.988313	0.989837	0.990854	0.988313	0.927337	0.989837	0.983232	0.925813	0.95122	0.964431	0.990346	0.880589	0.926321	0.941565	0.924797	0.938516	0.86128	0.979167	0.925813	0.926829	0.926321	0.982724	0.959858	0.939533	0.925305	0.925305	0.925305	0.964431	0.980691	0.949695	0.957317	0.82622	0.82622	0.955793	0.931911	0.972561	0.979675	0.979167	0.971545	0.985772	0.990346	0.963415	0.956301	0.965955	0.979167	0.988821	0.990346	0.989837	0.992378	0.957825	0.966972	0.990346	0.990346	0.987297	0.990854	0.989329	0.977642	0.990346	0.992378	0.98628	0.990346	0.990346	0.990854	0.956301	0.981199	0.991362	0.961382	0.9375	0.987805	0.988821	0.957825	0.990854	0.989837	0.990854	0.955285	0.990346	0.987297	0.954776	0.978659	0.982724	0.98374	0.97815	0.990346	0.987805	0.988821	0.956301	0.990346	0.990346	0.990854	0.990346	0.988821	0.98628	0.990854	0.988313	0.98628	0.990854	0.977642	0.984756	0.977642	0.987805	0.990346	0.985264	0.988313	0.987297	0.989329	0.990346	0.989329	0.988821	0.989329	0.960874	0.989329	0.990854	0.988313	0.988313	0.990346	0.990346	0.990854	0.957825	0.979675	0.989837	0.98628	0.990854	0.980183	0.990854	0.99187	0.991362	0.987297	0.985772	0.980183	0.931911	0.989329	0.986789	0.969004	0.979167	0.99187	0.957825	0.98628	0.991362	0.987297	0.941057	0.987297	0.988821	0.96748	0.988821	0.989329	0.987297	0.979167	0.957317	0.990854	0.955285	0.956809	0.990854	0.987805	0.990346	0.989329	0.965447	0.990346	0.990346	0.974085	0.999492	0.990346	0.977642	0.985772	0.988313	0.97815	0.989329	0.990346	0.982724	0.985772	0.990854	0.987805	0.990854	0.990346	0.985772	0.957825	0.989837	0.989837	0.989329	0.990346	0.965955	0.973577	0.968496	0.957317	0.990854	0.980183	0.990854	0.990346	0.990854	0.97815	0.991362	0.991362	0.969512	0.95376	0.990346	0.988821	0.926829	0.982215	0.990854	0.97561	0.969512	0.902439	0.962907	0.988821	0.985772	0.957317	0.987297	0.947663	0.984756	0.959858	0.978659	0.988313	0.92937	0.964939	0.966972	0.979675	0.993394	0.976626	0.988821	0.989329	0.990854	0.963923	0.98628	0.887195	0.983232	0.997459	0.990346	0.989329	0.981707	0.983232	0.989329	0.990854	0.985264	0.984756	0.955285	0.987805	0.990854	0.985264	0.939024	0.980183	0.976626	0.919715	0.873476	0.990346	0.924797	0.987805	0.978659	0.991362	0.975102	0.989329	0.825203	0.989329	0.986789	0.988313	0.985772	0.990346	0.985772	0.991362	0.99187	0.990854	0.917175	0.943089	0.972561	0.950711	0.952236	0.910569	0.927337	0.947663	0.883638	0.888211	0.979167	0.979167	0.97815	0.989329	0.985264	0.990854	0.989837	0.987805	0.990346	0.987805	0.954776	0.988313	0.985772	0.985264	0.990346	0.989837	0.95122	0.987297	0.987805	0.988821	0.982724	0.979167	0.985772	0.983232	0.980183	0.990346	0.991362	0.98628	0.984756	0.951728	0.979167	0.976626	0.979167	0.990854	0.941057	0.997967	0.911585	0.990346	0.983232	0.910061	0.918699	0.908537	0.917683	0.98374	0.980691	0.990346	0.985772	0.99187	0.939024	0.987805	0.990854	0.991362	0.974085	0.983232	0.991362	0.989329	0.987805	0.96748	0.989329	0.979675	0.990854	0.980183	0.990346	0.947663	0.948679	0.948679	0.947663	0.947154	0.952236	0.984756	0.982724	0.986789	0.990346	0.980183	0.988821	0.983232	0.955793	0.95935	0.988821	0.958333	0.941057	0.979675	0.967988	0.935976	0.988821	0.985772	0.980183	0.989837	0.989329	0.980183	0.990854	0.989329	0.982215	0.969004	0.944106	0.966463	0.954268	0.988821	0.985772	0.97815	0.980183	0.965955	0.984248	0.92378	0.976626	0.947663	0.910569	0.932927	0.943089	0.990346	0.990854	0.965955	0.980183	0.988821	0.983232	0.957317	0.998476	0.990346	0.989329	0.987297	0.990854	0.989837	0.978659	0.986789	0.979167	0.964939	0.960366	0.987297	0.992378	0.973577	0.976118	0.985772	0.958841	0.98374	0.921748	0.990854	0.949187	0.925305	0.989837	0.963923	0.988313	0.966972	0.992378	0.984756	0.993902	0.976118	0.942073	0.946646	0.941565	0.942073	0.980183	0.978659	0.967988	0.989837	0.989837	0.979675	0.982724	0.988821	0.982724	0.952744	0.992378	0.953252	0.96748	0.989329	0.955285	0.942581	0.966972	0.948171	0.966463	0.990854	0.955793	0.95935	0.989837	0.980691	0.990346	0.982724	0.864837	0.989329	0.952744	0.958841	0.988821	0.96189	0.990346	0.982724	0.990346	0.985772	0.989837	0.98628	0.987805	0.977134	0.979167	0.990854	0.989837	0.988821	0.990346	0.950711	0.95376	0.96748	0.989329	0.977642	0.957317	0.998476	0.92937	0.908028	0.988821	0.989329	0.990854	0.976118	0.990346	0.989329	0.990346	0.988821	0.990346	0.97815	0.984248	0.989329	0.990854	0.989837	0.987297	0.962907	0.97815	0.964939	0.963415	0.902439	0.98628	0.934451	0.933435	0.991362	0.989329	0.965447	0.966463	0.912093	0.990346	0.98374	0.950711	1	0.934451	0.840447	0.942073	0.989329	0.996951	0.991362	0.97561	0.956809	0.958841	0.958841	0.956301	0.958841	0.958841	0.959858	0.957317	0.949695	0.958841	0.958841	0.958333	0.958333	0.950203	0.949695	0.958333	0.953252	0.952744
CLO_CA9998AA	0.912602	0.952744	0.934959	0.941057	0.940549	0.946138	0.941565	0.886687	0.942073	0.941057	0.940549	0.940549	0.930894	0.942073	0.941565	0.938516	0.941057	0.936484	0.925305	0.938008	0.936992	0.942073	0.940549	0.952744	0.973069	0.941565	0.941057	0.941565	0.932927	0.941565	0.939024	0.940041	0.935976	0.940549	0.935976	0.940549	0.935467	0.940041	0.931402	0.941057	0.940549	0.939024	0.940549	0.88872	0.932927	0.941565	0.935467	0.939533	0.941565	0.935976	0.933435	0.946646	0.949695	0.935467	0.932927	0.940549	0.879573	0.941057	0.933943	0.941565	0.936992	0.906504	0.906504	0.940549	0.946138	0.939024	0.940549	0.946646	0.907012	0.939024	0.946646	0.924797	0.94563	0.940041	0.940549	0.94563	0.946138	0.930894	0.942073	0.938516	0.942073	0.940549	0.945122	0.935976	0.934959	0.944106	0.939533	0.957317	0.939024	0.940041	0.939533	0.946646	0.940549	0.95122	0.941565	0.9375	0.940041	0.942073	0.941057	0.918191	0.940041	0.940041	0.952744	0.940041	0.909553	0.933943	0.942073	0.936992	0.936992	0.95122	0.945122	0.941057	0.918191	0.932927	0.934451	0.910569	0.942073	0.942073	0.941565	0.940549	0.940041	0.938008	0.939024	0.935976	0.940549	0.930386	0.942073	0.945122	0.927846	0.910061	0.918699	0.931402	0.910061	0.918191	0.9375	0.945122	0.945122	0.902439	0.958333	0.860772	0.936484	0.941565	0.932927	0.933943	0.957825	0.934451	0.912602	0.934451	0.926321	0.942073	0.942073	0.918699	0.933943	0.9375	0.931402	0.918191	0.911077	0.917175	0.941057	0.940041	0.940041	0.942073	0.975102	0.965447	0.965447	0.966972	0.966972	0.965955	0.952744	0.943089	0.954776	0.965955	0.934451	0.954776	0.934451	0.950711	0.945122	0.950711	0.958841	0.960366	0.947663	0.955285	0.958333	0.955285	0.932419	0.943089	0.943598	0.943089	0.966463	0.934451	0.942073	0.945122	0.936992	0.936992	0.946646	0.910569	0.918699	0.932927	0.95122	0.960874	0.914126	0.911585	0.958333	0.9375	0.928862	0.946646	0.941565	0.940041	0.938516	0.952744	0.939024	0.95122	0.932419	0.928862	0.941565	0.936484	0.920732	0.935976	0.935976	0.927337	0.925305	0.854675	0.945122	0.917175	0.92378	0.934451	0.903455	0.908028	0.898374	0.934959	0.944106	0.928354	0.934451	0.905488	0.935467	0.953252	0.913618	0.92124	0.929878	0.944106	0.936484	0.930894	0.926321	0.904472	0.938008	0.90498	0.911077	0.949187	0.803862	0.952744	0.889736	0.91311	0.924289	0.865854	0.9375	0.908537	0.934451	0.92378	0.904472	0.976118	0.914126	0.911077	0.922764	0.923272	0.952744	0.945122	0.926321	0.946646	0.920732	0.942073	0.925305	0.92124	0.909553	0.91311	0.920732	0.944106	0.941565	0.908028	0.885163	0.898374	0.901931	0.934451	0.904472	0.92124	0.908537	0.941057	0.9375	0.946138	0.903963	0.920732	0.921748	0.941057	0.938516	0.931402	0.941565	0.935467	0.924797	0.941565	0.935976	0.941565	0.931911	0.935976	0.902947	0.935976	0.941565	0.931402	0.945122	0.941057	0.941565	0.941565	0.934451	0.965955	0.936992	0.932419	0.917175	0.854167	0.940041	0.907012	0.904472	0.907012	0.936484	0.9375	0.938516	0.936992	0.915142	0.932419	0.95122	0.936992	0.934451	0.866362	0.907012	0.904472	0.940549	0.910061	0.929878	0.89685	0.95122	0.94563	0.939533	0.942073	0.941565	0.935467	0.936992	0.940549	0.939024	0.941565	0.940549	0.975102	0.974085	0.960366	0.95376	0.944106	0.965447	0.965447	0.934451	0.932419	0.943089	0.959858	0.95376	0.946646	0.895833	0.940549	0.92937	0.941565	0.936992	0.925813	0.936484	0.929878	0.946138	0.940549	0.938516	0.9375	0.941057	0.941565	0.952744	0.945122	0.948171	0.896341	0.929878	0.916667	0.966463	0.938008	0.935976	0.907012	0.919207	0.966463	0.939024	0.944614	0.918699	0.911585	0.914634	0.932927	0.939024	0.941565	0.941565	0.942073	0.942073	0.941565	0.936484	0.965447	0.917683	0.942073	0.911585	0.934451	0.908537	0.967988	0.960366	0.931402	0.935976	0.975102	0.939024	0.939024	0.941565	0.946138	0.933435	0.942073	0.940041	0.879065	0.940549	0.939024	0.907012	0.932419	0.943089	0.934451	0.932927	0.932927	0.933943	0.960874	0.934451	0.933943	0.935467	0.935976	0.935467	0.941057	0.912093	0.953252	0.933943	0.946138	0.912602	0.940041	0.940549	0.954268	0.940041	0.928354	0.940549	0.940549	0.918191	0.923272	0.932927	0.934451	0.931911	0.939024	0.952744	0.9375	0.869411	0.928862	0.9375	0.9375	0.933435	0.934451	0.936484	0.9375	0.918191	0.94563	0.930894	0.908537	0.911077	0.918191	0.917683	0.911077	0.935976	0.933943	0.933435	0.894817	0.933435	0.941565	0.942073	0.916667	0.948171	0.906504	0.905996	0.924289	0.935976	0.942073	0.942073	0.950203	0.938516	0.938516	0.940549	0.933435	0.940549	0.936484	0.852642	0.946646	0.943598	0.915142	0.936484	0.946138	0.946138	0.915142	0.918191	0.940549	0.862297	0.938516	0.96189	0.9375	0.940549	0.9375	0.948171	0.944614	0.914126	0.940041	0.939024	0.928354	0.932419	0.935976	0.938008	0.905488	0.906504	0.935976	0.941565	0.925305	0.942073	0.941565	0.941565	0.942073	0.952744	0.939024	0.907012	0.941057	0.897866	0.942581	0.940549	0.941057	0.935467	0.940549	0.95122	0.925813	0.941057	0.96748	0.938008	0.9375	0.952744	0.942073	0.940041	0.942073	0.938516	0.935467	0.941565	0.942073	0.92937	0.942073	0.936992	0.9375	0.909553	0.935976	0.936992	0.94563	0.939024	0.870427	0.942073	0.913618	0.935467	0.934451	0.934959	0.935976	0.930894	0.9375	0.946138	0.944106	0.935976	0.895325	0.918699	0.934451	0.922764	0.929878	0.936992	0.9375	0.918699	0.936484	0.9375	0.941565	0.936484	0.939024	0.934959	0.941057	0.940041	0.940041	0.906504	0.942073	0.942073	0.933435	0.935976	0.936484	0.935976	0.934959	0.938516	0.934959	0.942073	0.9375	0.939024	0.9375	0.933943	0.938516	0.948171	0.976626	0.939024	0.935976	0.941057	0.901931	0.958841	0.939024	0.938008	0.941057	0.939533	0.940549	0.903963	0.946646	0.9375	0.939024	0.972561	0.935976	0.929878	0.946138	0.870935	0.939024	0.942073	0.939533	0.939533	0.940549	0.931911	0.935467	0.954268	0.938516	0.941057	0.92937	0.957317	0.901931	0.9375	0.95122	0.935976	0.935976	0.941057	0.941057	0.938516	0.940549	0.941057	0.942073	0.935467	0.942073	0.933943	0.869919	0.940041	0.9375	0.939024	0.922256	0.960366	0.941057	0.941057	0.844512	0.945122	0.88872	0.946646	0.88872	0.851626	0.941565	0.939533	0.938516	0.948171	0.933943	0.942073	0.938008	0.931402	0.934451	0.881606	0.940549	0.939024	0.940549	0.935976	0.934959	0.882622	0.935467	0.940549	0.957317	0.940549	0.933435	0.941057	0.949695	0.938516	0.914634	0.965955	0.917683	0.940549	0.860772	0.935467	0.913618	0.938008	0.931911	0.855691	0.941565	0.940549	0.942073	0.941565	0.941565	0.90752	0.939024	0.855691	0.935976	0.928862	0.941565	0.934959	0.839939	0.839939	0.939024	0.942073	0.94563	0.918699	0.946138	0.938516	0.942073	0.939533	0.848069	0.940549	0.952236	0.861789	0.946138	0.9375	0.934451	0.917175	0.938516	0.943598	0.918191	0.940041	0.918191	0.982724	0.942073	0.944614	0.943598	0.861789	0.919207	0.918191	0.946646	0.919207	0.895833	0.962398	0.910569	0.954268	0.931402	0.966463	0.96189	0.942581	0.940549	0.934451	0.942581	0.895833	0.964939	0.938516	0.942581	0.938516	0.931402	0.942073	0.941057	0.862805	0.928354	0.939024	0.934451	0.92378	0.936992	0.933943	0.9375	0.938516	0.934451	0.940549	0.939024	0.941057	0.940041	0.930386	0.877541	0.940041	0.952744	0.935467	0.912093	0.871443	0.936484	0.936484	0.870427	0.932927	0.940549	0.942073	0.912093	0.919207	0.919715	0.918191	0.96748	0.960874	0.909045	0.942073	0.862805	0.943598	0.946138	0.938008	0.917683	0.946138	0.914634	0.94563	0.951728	0.938008	0.908028	0.941565	0.938008	0.942073	0.941565	0.940041	0.940549	0.940041	0.952236	0.925305	0.925305	0.940549	0.940549	0.940549	0.940041	0.934959	0.939533	0.939533	0.939533	0.939533	0.940549	0.939533	0.975102	0.941565	0.934451	0.975102	0.973069	0.946138	0.942073	0.909553	0.97561	0.949187	0.972561	0.958333	0.834858	0.935467	0.9375	0.976118	0.974085	0.934959	0.934451	0.984248	0.974085	0.974593	0.974593	0.933943	0.95122	0.966463	0.964939	0.873984	0.873984	0.974085	0.980183	0.929878	0.936484	0.935976	0.928862	0.936992	0.941057	0.96189	0.961382	0.917175	0.935467	0.940041	0.941057	0.941565	0.942073	0.966972	0.916667	0.941057	0.941057	0.938516	0.940549	0.940549	0.917683	0.941057	0.942073	0.946646	0.941057	0.942073	0.941565	0.960366	0.932419	0.941057	0.912602	0.897866	0.939024	0.940041	0.966972	0.941565	0.941057	0.940549	0.912093	0.939533	0.941565	0.95122	0.9375	0.944106	0.936992	0.934959	0.940549	0.939533	0.940041	0.91311	0.940041	0.941057	0.941565	0.941057	0.940549	0.938008	0.941057	0.939024	0.94563	0.940549	0.934451	0.944106	0.938008	0.942073	0.940041	0.936992	0.940041	0.938516	0.940549	0.942073	0.940549	0.940041	0.940549	0.961382	0.940549	0.940549	0.938008	0.940041	0.942073	0.941057	0.940549	0.966972	0.935467	0.941057	0.946646	0.941565	0.935976	0.941565	0.941565	0.941057	0.938516	0.936992	0.935976	0.869411	0.940549	0.938008	0.918699	0.930894	0.941565	0.966972	0.940041	0.941057	0.938516	0.941565	0.938516	0.940041	0.916667	0.940549	0.940549	0.938516	0.935976	0.927846	0.940549	0.912093	0.965955	0.941565	0.939024	0.941057	0.940549	0.966463	0.941057	0.942073	0.924797	0.933943	0.940041	0.917683	0.94563	0.939533	0.918191	0.940549	0.942073	0.933943	0.936992	0.941565	0.939024	0.940549	0.941057	0.936992	0.966972	0.940549	0.941565	0.939024	0.942073	0.964431	0.924289	0.918191	0.966463	0.940549	0.935976	0.940549	0.941565	0.941565	0.932927	0.942073	0.942073	0.926829	0.958841	0.940041	0.940549	0.976118	0.933435	0.942073	0.948171	0.913618	0.848577	0.914634	0.940041	0.936992	0.96748	0.938516	0.898882	0.945122	0.911585	0.935467	0.940549	0.968496	0.965955	0.918191	0.936484	0.938008	0.933435	0.940041	0.940549	0.942073	0.964939	0.9375	0.865346	0.933943	0.934451	0.942073	0.940041	0.941565	0.934451	0.940549	0.941565	0.936484	0.935976	0.907012	0.938516	0.940549	0.94563	0.955793	0.949695	0.932927	0.891768	0.826728	0.941057	0.973577	0.938516	0.934451	0.942073	0.919207	0.940041	0.872967	0.940549	0.9375	0.939024	0.936992	0.941057	0.946138	0.941057	0.941565	0.940549	0.97002	0.942581	0.908537	0.935976	0.935467	0.944614	0.949695	0.977642	0.881606	0.834858	0.935976	0.935976	0.95122	0.942073	0.936484	0.940549	0.940549	0.940549	0.940041	0.939024	0.902439	0.939024	0.946138	0.94563	0.940549	0.940549	0.90498	0.938008	0.939024	0.940041	0.934451	0.930894	0.946138	0.934451	0.935976	0.941057	0.941565	0.946646	0.936484	0.910569	0.935976	0.933435	0.935976	0.940549	0.943598	0.933943	0.94563	0.942073	0.934451	0.882622	0.870427	0.862805	0.864329	0.933435	0.931911	0.941565	0.936992	0.941565	0.885163	0.932419	0.941565	0.941057	0.92937	0.933943	0.941057	0.940549	0.939024	0.924797	0.940041	0.936484	0.941565	0.936484	0.941057	0.906504	0.90752	0.90752	0.906504	0.905996	0.907012	0.935976	0.933943	0.9375	0.942073	0.952744	0.940041	0.935467	0.901931	0.90498	0.940549	0.903963	0.971037	0.935976	0.919207	0.881098	0.940549	0.946138	0.935976	0.940549	0.940549	0.931402	0.941565	0.941565	0.938516	0.918699	0.942581	0.918699	0.893293	0.940041	0.936992	0.929878	0.95122	0.939024	0.936484	0.863821	0.911077	0.939533	0.95935	0.920224	0.935976	0.940041	0.942073	0.934451	0.9375	0.940041	0.934451	0.914126	0.933943	0.941057	0.940549	0.938516	0.941565	0.927337	0.930386	0.938008	0.935467	0.964939	0.916159	0.939024	0.942073	0.944614	0.927337	0.946138	0.910569	0.933943	0.874492	0.941057	0.921748	0.974593	0.940549	0.92124	0.942073	0.918191	0.942073	0.935976	0.929878	0.927846	0.901423	0.90498	0.901931	0.902439	0.935976	0.929878	0.927337	0.940549	0.941565	0.935467	0.933943	0.939533	0.933943	0.909045	0.9375	0.953252	0.919207	0.940549	0.97002	0.942073	0.918699	0.977134	0.918191	0.940549	0.965955	0.909553	0.941057	0.936484	0.940549	0.928354	0.833333	0.940549	0.909553	0.966463	0.939533	0.961382	0.940549	0.932927	0.941057	0.936992	0.942073	0.9375	0.9375	0.928862	0.952236	0.940549	0.941565	0.940041	0.941565	0.89685	0.927337	0.918191	0.940041	0.917683	0.914126	0.934451	0.865346	0.85315	0.940041	0.940549	0.941565	0.926829	0.940041	0.940549	0.941565	0.940041	0.940041	0.935976	0.944614	0.940549	0.941565	0.941565	0.938008	0.914634	0.933943	0.964939	0.92378	0.933943	0.9375	0.935467	0.938516	0.942073	0.940041	0.964939	0.965955	0.857724	0.941057	0.933435	0.935976	0.934451	1	0.865346	0.992378	0.939024	0.932927	0.942073	0.931911	0.913618	0.91565	0.916159	0.913618	0.916159	0.91565	0.916159	0.913618	0.90498	0.916159	0.91565	0.91565	0.915142	0.904472	0.90498	0.914634	0.910061	0.90752
CLO_DA0037AA	0.819106	0.841463	0.826728	0.832317	0.833333	0.835366	0.833333	0.909553	0.833841	0.832825	0.832317	0.832825	0.845528	0.832825	0.833333	0.834858	0.832825	0.832825	0.850102	0.833841	0.833333	0.833333	0.832317	0.856199	0.846545	0.832825	0.832317	0.833333	0.829268	0.832825	0.831301	0.831809	0.830285	0.832825	0.832317	0.832825	0.832825	0.831809	0.838923	0.832317	0.832825	0.83435	0.832317	0.872459	0.824695	0.833333	0.832825	0.835874	0.832825	0.832825	0.839939	0.847561	0.844512	0.837907	0.839939	0.832317	0.896341	0.833333	0.840447	0.832825	0.837907	0.82063	0.82063	0.832317	0.846545	0.835366	0.832825	0.847053	0.82063	0.833841	0.835366	0.848577	0.835366	0.831809	0.832825	0.835366	0.835366	0.846545	0.830793	0.842988	0.833841	0.832317	0.849085	0.832317	0.831301	0.833841	0.83435	0.883638	0.833841	0.831809	0.83435	0.837398	0.833333	0.854675	0.833333	0.838923	0.831809	0.833333	0.833333	0.855183	0.834858	0.832825	0.841463	0.831809	0.865346	0.825711	0.833333	0.833333	0.82876	0.839939	0.915142	0.832825	0.855183	0.826728	0.835366	0.856707	0.832825	0.830793	0.833333	0.832317	0.832317	0.849085	0.830285	0.827744	0.832317	0.826728	0.833841	0.849085	0.837907	0.802846	0.855691	0.84248	0.817073	0.809451	0.82622	0.833841	0.833841	0.794207	0.834858	0.918699	0.832825	0.833333	0.825711	0.825711	0.864837	0.82622	0.808943	0.841463	0.818089	0.833333	0.833333	0.810467	0.840955	0.82622	0.827744	0.857724	0.863313	0.857724	0.833333	0.834858	0.833333	0.833841	0.871951	0.856707	0.856707	0.864329	0.864329	0.856707	0.856707	0.85061	0.864329	0.856707	0.859756	0.864329	0.859756	0.841463	0.849085	0.871951	0.871951	0.849085	0.875	0.864329	0.864329	0.864329	0.859756	0.85061	0.85061	0.849085	0.857724	0.831301	0.833333	0.83689	0.831809	0.831809	0.835366	0.817581	0.809959	0.840955	0.858232	0.851118	0.815041	0.818089	0.864329	0.82622	0.84502	0.835366	0.833333	0.834858	0.836382	0.841463	0.855183	0.839939	0.841463	0.839431	0.833333	0.831809	0.846545	0.832825	0.830285	0.854675	0.847561	0.749492	0.838923	0.819614	0.848577	0.862297	0.885163	0.872967	0.837907	0.827236	0.855691	0.821646	0.844004	0.798272	0.863313	0.870935	0.89126	0.817073	0.823171	0.838923	0.864837	0.86687	0.819614	0.844004	0.871443	0.848577	0.850102	0.895325	0.716463	0.851626	0.792683	0.839431	0.820122	0.806402	0.832825	0.819106	0.823679	0.818598	0.818598	0.864329	0.808943	0.808943	0.849085	0.822663	0.866362	0.844004	0.848069	0.864837	0.813516	0.83689	0.861789	0.868902	0.849085	0.855691	0.848577	0.856199	0.838415	0.90498	0.917175	0.795224	0.946138	0.84248	0.799289	0.875508	0.865854	0.829776	0.837398	0.863313	0.862805	0.813516	0.874492	0.870427	0.869411	0.842988	0.833333	0.827236	0.850102	0.833333	0.832825	0.833333	0.827236	0.832825	0.864329	0.832825	0.832825	0.829776	0.817073	0.832317	0.833333	0.833333	0.840955	0.84248	0.832825	0.828252	0.808435	0.988313	0.831301	0.82063	0.819106	0.82063	0.832825	0.831809	0.832825	0.831809	0.821646	0.860772	0.831809	0.844512	0.840955	0.915142	0.82063	0.818598	0.835366	0.865854	0.818598	0.887703	0.839939	0.834858	0.83435	0.833333	0.832825	0.832317	0.832825	0.833333	0.833841	0.833841	0.832825	0.871951	0.887195	0.849085	0.862805	0.829776	0.856707	0.856707	0.859756	0.859756	0.849085	0.862805	0.862805	0.835366	0.947154	0.83435	0.840447	0.833333	0.829776	0.848069	0.832825	0.84502	0.835366	0.831809	0.835874	0.831809	0.833333	0.833333	0.856707	0.849085	0.846037	0.878049	0.84502	0.922256	0.858232	0.83435	0.832317	0.936992	0.855691	0.858232	0.835366	0.83435	0.856199	0.803354	0.821138	0.824695	0.83435	0.832825	0.832825	0.833333	0.832825	0.833333	0.83689	0.864329	0.855183	0.887195	0.863821	0.840955	0.944106	0.848069	0.854675	0.842988	0.88872	0.887195	0.833841	0.835366	0.832825	0.837907	0.852134	0.833333	0.834858	0.917175	0.832825	0.830793	0.844512	0.840447	0.834858	0.84248	0.839939	0.824695	0.840447	0.878557	0.82876	0.830285	0.830285	0.830285	0.830285	0.833333	0.872459	0.875	0.840955	0.834858	0.808943	0.832317	0.832317	0.846037	0.832317	0.844512	0.832317	0.832317	0.855183	0.849593	0.839939	0.831301	0.829776	0.833841	0.841463	0.829776	0.902947	0.82063	0.831809	0.832825	0.837398	0.829776	0.831301	0.832317	0.855691	0.835366	0.825203	0.868394	0.863313	0.857724	0.855691	0.863313	0.832825	0.840447	0.840955	0.880589	0.840955	0.856199	0.832825	0.856707	0.851626	0.82063	0.818598	0.850102	0.830285	0.833333	0.833841	0.841463	0.842988	0.830793	0.832825	0.829268	0.833333	0.832825	0.928354	0.835366	0.835874	0.822663	0.832825	0.835366	0.835366	0.854675	0.855183	0.832317	0.920224	0.836382	0.832317	0.835366	0.834858	0.833841	0.846037	0.849085	0.869411	0.831809	0.835366	0.822663	0.841972	0.832825	0.829776	0.842988	0.820122	0.828252	0.832825	0.850102	0.833333	0.833333	0.833333	0.833841	0.841463	0.854675	0.818598	0.832825	0.893293	0.83435	0.832825	0.832825	0.83435	0.832825	0.842988	0.885671	0.833333	0.882622	0.834858	0.829268	0.841463	0.833333	0.831809	0.833333	0.833841	0.832317	0.832825	0.833333	0.847053	0.833841	0.832825	0.831809	0.865346	0.832825	0.831809	0.839939	0.830285	0.900915	0.833333	0.862805	0.830285	0.847561	0.829776	0.832825	0.854675	0.831809	0.835366	0.833841	0.832317	0.871951	0.855691	0.825711	0.844004	0.864329	0.833333	0.831809	0.855691	0.83435	0.831809	0.832825	0.833333	0.834858	0.840955	0.833333	0.83435	0.831809	0.820122	0.838415	0.833841	0.829776	0.832825	0.832825	0.832825	0.832317	0.835874	0.826728	0.833333	0.82876	0.831301	0.835874	0.833333	0.836382	0.839939	0.857215	0.833841	0.826728	0.833333	0.793699	0.85061	0.834858	0.829776	0.832825	0.83435	0.834858	0.890244	0.835366	0.835366	0.830793	0.872459	0.858232	0.870427	0.835366	0.905488	0.855183	0.833333	0.832317	0.836382	0.832317	0.840955	0.832825	0.842988	0.836382	0.832317	0.84502	0.872967	0.793699	0.835366	0.839939	0.832825	0.827744	0.833333	0.833333	0.833841	0.834858	0.832825	0.833333	0.827236	0.833333	0.830793	0.903963	0.832825	0.829776	0.833841	0.85315	0.849085	0.832825	0.832825	0.978659	0.835366	0.873476	0.835366	0.897866	0.929878	0.833333	0.83435	0.830285	0.846037	0.830285	0.833841	0.83435	0.829776	0.838415	0.942581	0.831809	0.842988	0.832317	0.83689	0.833333	0.975102	0.830285	0.835366	0.849085	0.832317	0.839939	0.832317	0.838415	0.829776	0.854167	0.857215	0.855691	0.832825	0.918699	0.830285	0.854675	0.833333	0.841463	0.924797	0.833333	0.832317	0.833841	0.833333	0.833333	0.82063	0.833841	0.924797	0.827744	0.825203	0.833333	0.887703	0.960366	0.960366	0.83689	0.839939	0.835366	0.917683	0.835366	0.836382	0.832825	0.833841	0.95935	0.834858	0.840955	0.910569	0.847561	0.833841	0.840955	0.856199	0.834858	0.88872	0.855183	0.832317	0.856199	0.879573	0.833333	0.881606	0.881098	0.919207	0.856707	0.857724	0.905488	0.855691	0.940549	0.859756	0.862805	0.897866	0.893293	0.865854	0.859756	0.876016	0.833333	0.841463	0.876016	0.940549	0.857215	0.842988	0.876016	0.830793	0.823679	0.833841	0.833841	0.916667	0.820122	0.830793	0.838415	0.849085	0.831809	0.829268	0.829268	0.833841	0.838415	0.832825	0.83435	0.832825	0.836382	0.826728	0.896341	0.831809	0.841463	0.840955	0.911585	0.901931	0.828252	0.831809	0.900915	0.824695	0.832317	0.833841	0.857724	0.855691	0.856707	0.855183	0.847561	0.870427	0.865854	0.833841	0.910061	0.835366	0.835366	0.864837	0.855691	0.834858	0.823679	0.872459	0.862805	0.832825	0.82063	0.833333	0.836382	0.832317	0.832825	0.832317	0.832317	0.832317	0.841463	0.850102	0.850102	0.833333	0.832825	0.832825	0.832317	0.831301	0.832317	0.831809	0.831809	0.832825	0.832825	0.831301	0.851118	0.833841	0.830285	0.851118	0.872459	0.845528	0.833841	0.938516	0.851626	0.880589	0.873476	0.878557	0.969512	0.832317	0.896341	0.852134	0.851118	0.841463	0.864329	0.862297	0.851118	0.851118	0.85061	0.857724	0.842988	0.860772	0.864329	0.985264	0.985264	0.848069	0.862805	0.837398	0.832825	0.832825	0.83689	0.833333	0.832825	0.860264	0.851118	0.809451	0.829776	0.831809	0.833333	0.833841	0.832825	0.864329	0.808435	0.833333	0.832825	0.835366	0.832825	0.832317	0.857215	0.832825	0.832825	0.835366	0.833333	0.833841	0.833333	0.851118	0.824695	0.832825	0.808943	0.786585	0.835366	0.831809	0.864329	0.833333	0.833333	0.832825	0.808435	0.832825	0.833841	0.854675	0.831809	0.835366	0.832317	0.832825	0.832317	0.832825	0.832317	0.85315	0.832825	0.833333	0.833333	0.833333	0.832825	0.832317	0.831809	0.832825	0.835366	0.832825	0.832825	0.835366	0.84248	0.833841	0.832825	0.833841	0.832825	0.835366	0.832317	0.833841	0.833333	0.832317	0.832317	0.86128	0.832317	0.832825	0.835874	0.831809	0.833841	0.832825	0.832825	0.864329	0.830285	0.832825	0.835366	0.833333	0.830285	0.832825	0.832825	0.832825	0.834858	0.833333	0.830285	0.903963	0.832317	0.834858	0.855691	0.845528	0.832825	0.864329	0.83689	0.832317	0.834858	0.879573	0.835366	0.832317	0.808435	0.832317	0.832317	0.835366	0.832317	0.818598	0.832825	0.808435	0.864329	0.833333	0.835366	0.832825	0.832317	0.857724	0.832825	0.833841	0.849593	0.840447	0.832317	0.857215	0.835366	0.831809	0.857724	0.832317	0.833841	0.829268	0.833333	0.833333	0.835366	0.832825	0.832825	0.833333	0.864329	0.833333	0.833841	0.83435	0.833841	0.856199	0.850102	0.855183	0.864329	0.832825	0.832825	0.831301	0.833333	0.833333	0.829776	0.833333	0.833333	0.827236	0.849593	0.83435	0.835366	0.852134	0.837907	0.832825	0.848069	0.867378	0.934451	0.852134	0.834858	0.833333	0.864329	0.835366	0.875	0.835366	0.851118	0.832825	0.835366	0.893293	0.856707	0.855183	0.832825	0.842988	0.835874	0.832317	0.832317	0.833333	0.856707	0.835874	0.943089	0.834858	0.841463	0.833841	0.831809	0.849085	0.828252	0.833333	0.833333	0.833333	0.827744	0.846545	0.830285	0.832825	0.835366	0.885163	0.841463	0.829776	0.899898	0.960874	0.833333	0.850102	0.836382	0.831809	0.833333	0.858232	0.83435	0.940041	0.832317	0.836382	0.83435	0.833333	0.833333	0.835366	0.832825	0.832825	0.832825	0.851118	0.880081	0.864329	0.88872	0.887703	0.881606	0.895325	0.875	0.942581	0.949187	0.832317	0.832317	0.842988	0.83435	0.833333	0.832825	0.833333	0.832317	0.832825	0.830793	0.882622	0.831301	0.835366	0.834858	0.832825	0.833333	0.819614	0.829776	0.833841	0.831809	0.840955	0.845528	0.835366	0.830793	0.830285	0.833333	0.832825	0.835366	0.829776	0.870427	0.832317	0.829776	0.832825	0.832825	0.881606	0.840955	0.882622	0.833841	0.828252	0.898374	0.900915	0.930894	0.918191	0.828252	0.841972	0.833333	0.833333	0.832825	0.900407	0.84248	0.832825	0.832825	0.828252	0.834858	0.832825	0.832317	0.830793	0.832825	0.834858	0.832825	0.833333	0.832825	0.832825	0.819106	0.819106	0.819106	0.818598	0.818598	0.82063	0.827744	0.836382	0.829776	0.833841	0.830285	0.832317	0.838415	0.879573	0.878049	0.832317	0.880081	0.869919	0.830285	0.856199	0.902947	0.832317	0.835366	0.830285	0.832825	0.832317	0.82622	0.833333	0.833841	0.83435	0.855691	0.879573	0.856707	0.871443	0.832317	0.835366	0.826728	0.832825	0.827744	0.832825	0.906504	0.863313	0.890244	0.868902	0.898882	0.896341	0.832825	0.833333	0.856707	0.841463	0.833333	0.838415	0.855691	0.840447	0.833333	0.832317	0.835366	0.832825	0.846037	0.845528	0.829776	0.832825	0.856707	0.824187	0.835366	0.832825	0.816565	0.846545	0.835366	0.848069	0.828252	0.918191	0.833333	0.871951	0.851118	0.834858	0.858232	0.83435	0.855183	0.832825	0.83689	0.837907	0.848577	0.817073	0.819614	0.818089	0.818089	0.830285	0.844512	0.853659	0.832825	0.833841	0.830285	0.840447	0.834858	0.830793	0.870427	0.841463	0.869411	0.856707	0.832317	0.882622	0.880081	0.856707	0.875	0.856199	0.83435	0.862805	0.851118	0.832825	0.831809	0.832317	0.837907	0.96748	0.832317	0.861789	0.865346	0.83435	0.851626	0.833333	0.829776	0.833333	0.82876	0.833333	0.835366	0.835874	0.828252	0.841463	0.832825	0.833841	0.834858	0.833333	0.888211	0.849593	0.855691	0.833333	0.857724	0.855691	0.840955	0.911077	0.922256	0.834858	0.832825	0.833333	0.848577	0.832825	0.832317	0.833333	0.831809	0.832825	0.830285	0.83435	0.832317	0.833333	0.833333	0.829776	0.852134	0.83435	0.857724	0.858232	0.917175	0.835366	0.871951	0.873984	0.833333	0.832317	0.857215	0.857724	0.927337	0.833333	0.828252	0.88872	0.840447	0.865346	1	0.872967	0.83435	0.839939	0.833333	0.829776	0.855691	0.823679	0.823679	0.822663	0.823679	0.823679	0.825203	0.823171	0.818598	0.823679	0.823679	0.823171	0.823171	0.818598	0.818598	0.821138	0.818598	0.82063
CLO_DA0039AA	0.90752	0.945122	0.927337	0.933435	0.932927	0.938516	0.933943	0.879065	0.934451	0.933435	0.932927	0.932927	0.923272	0.934451	0.933943	0.930894	0.933435	0.929878	0.917683	0.930386	0.932419	0.934451	0.932927	0.945122	0.965447	0.933943	0.933435	0.933943	0.926321	0.933943	0.931402	0.932419	0.928862	0.932927	0.92937	0.932927	0.928862	0.932419	0.924797	0.933435	0.932927	0.931402	0.932927	0.881098	0.925305	0.933943	0.928862	0.931911	0.933943	0.92937	0.941057	0.939024	0.942073	0.928862	0.940549	0.932927	0.887195	0.933435	0.941565	0.933943	0.92937	0.902439	0.902439	0.932927	0.938516	0.931402	0.932927	0.939024	0.902947	0.931402	0.939024	0.917175	0.938008	0.932419	0.932927	0.938008	0.938516	0.923272	0.934451	0.946138	0.934451	0.932927	0.952744	0.92937	0.928354	0.936484	0.931911	0.964939	0.931402	0.932419	0.931911	0.939024	0.932927	0.944106	0.933943	0.930894	0.932419	0.934451	0.933435	0.910569	0.932419	0.932419	0.945122	0.932419	0.917175	0.926321	0.934451	0.932419	0.92937	0.943598	0.951728	0.933435	0.910569	0.925305	0.929878	0.902947	0.934451	0.934451	0.933943	0.932927	0.932419	0.930386	0.931402	0.928354	0.932927	0.922764	0.934451	0.952744	0.935467	0.902439	0.911077	0.929878	0.917683	0.910569	0.929878	0.9375	0.9375	0.894817	0.950711	0.868394	0.929878	0.933943	0.925305	0.926321	0.965447	0.926829	0.908028	0.942073	0.918699	0.934451	0.934451	0.911077	0.941565	0.929878	0.92378	0.925813	0.918699	0.910569	0.933435	0.932419	0.932419	0.934451	0.96748	0.957825	0.957825	0.95935	0.95935	0.958333	0.960366	0.935467	0.962398	0.958333	0.942073	0.962398	0.942073	0.943089	0.9375	0.943089	0.966463	0.952744	0.955285	0.962907	0.965955	0.962907	0.940041	0.935467	0.95122	0.950711	0.958841	0.927846	0.934451	0.9375	0.929878	0.929878	0.939024	0.918191	0.911077	0.940549	0.958841	0.954268	0.906504	0.919207	0.965955	0.929878	0.92124	0.939024	0.933943	0.932419	0.930894	0.945122	0.946646	0.943598	0.924797	0.931911	0.933943	0.92937	0.914126	0.92937	0.928862	0.934959	0.918191	0.847561	0.938008	0.910061	0.916667	0.942073	0.90498	0.91565	0.89126	0.927846	0.951728	0.92124	0.942073	0.898374	0.943089	0.946138	0.92124	0.914126	0.922764	0.936992	0.944106	0.938516	0.919207	0.897358	0.930894	0.910569	0.906504	0.942073	0.799289	0.94563	0.882622	0.920732	0.917175	0.85874	0.930386	0.901423	0.927337	0.916667	0.898882	0.969512	0.907012	0.903963	0.930386	0.916159	0.960366	0.938008	0.933943	0.939533	0.913618	0.935467	0.918191	0.914126	0.902439	0.908537	0.928354	0.939533	0.936992	0.91565	0.877541	0.89126	0.909553	0.927337	0.897358	0.914126	0.90752	0.933943	0.932927	0.939024	0.911585	0.913618	0.92937	0.948679	0.933943	0.939024	0.933943	0.927846	0.917175	0.933943	0.92937	0.933943	0.924289	0.92937	0.895325	0.92937	0.933943	0.925305	0.9375	0.933435	0.933943	0.933943	0.926829	0.958333	0.930386	0.925813	0.909553	0.861789	0.932419	0.902947	0.900407	0.902947	0.929878	0.930386	0.931402	0.929878	0.910061	0.924797	0.943598	0.944614	0.942073	0.873984	0.902947	0.900407	0.932927	0.917683	0.922256	0.904472	0.943598	0.938008	0.931911	0.934451	0.933943	0.928862	0.930386	0.932927	0.931402	0.933943	0.932927	0.96748	0.981707	0.952744	0.961382	0.936484	0.957825	0.957825	0.942073	0.940041	0.950711	0.952236	0.961382	0.939024	0.903455	0.932927	0.935467	0.933943	0.92937	0.918191	0.929878	0.922256	0.938516	0.932927	0.930894	0.930386	0.933435	0.933943	0.960366	0.952744	0.940549	0.88872	0.922256	0.924289	0.958841	0.930386	0.92937	0.914634	0.911585	0.958841	0.931402	0.936992	0.911077	0.903963	0.909553	0.925305	0.931402	0.933943	0.933943	0.934451	0.934451	0.933943	0.928862	0.957825	0.910061	0.934451	0.919207	0.942073	0.916159	0.960874	0.953252	0.939024	0.943598	0.982724	0.931402	0.931402	0.933943	0.938516	0.925813	0.934451	0.932419	0.886687	0.932927	0.931402	0.89939	0.940041	0.935467	0.942073	0.940549	0.925305	0.941565	0.95376	0.927337	0.926829	0.928354	0.928862	0.928354	0.933435	0.919715	0.94563	0.941565	0.938516	0.908028	0.932419	0.932927	0.946646	0.932419	0.920732	0.932927	0.932927	0.910569	0.930894	0.925305	0.927846	0.924289	0.931402	0.945122	0.929878	0.872967	0.92124	0.930386	0.930386	0.926321	0.927846	0.929878	0.930386	0.910569	0.938008	0.923272	0.901931	0.903455	0.925813	0.910061	0.918699	0.92937	0.941565	0.941057	0.902439	0.941057	0.933943	0.934451	0.909045	0.941057	0.902439	0.901423	0.916667	0.928862	0.934451	0.934451	0.942581	0.946138	0.930894	0.932927	0.925813	0.932927	0.929878	0.860264	0.939024	0.935976	0.909045	0.929878	0.938516	0.938516	0.922764	0.910569	0.932927	0.869919	0.930894	0.954268	0.929878	0.933435	0.929878	0.940549	0.952236	0.921748	0.932419	0.931402	0.92124	0.940041	0.92937	0.930386	0.897866	0.902439	0.928354	0.933943	0.917683	0.934451	0.933943	0.933943	0.934451	0.945122	0.946646	0.901931	0.933435	0.890244	0.934959	0.932927	0.933435	0.928862	0.932927	0.943598	0.918191	0.933435	0.959858	0.930386	0.929878	0.945122	0.934451	0.932419	0.934451	0.934451	0.928862	0.933943	0.934451	0.921748	0.934451	0.930386	0.930386	0.917175	0.92937	0.929878	0.938008	0.931402	0.862805	0.934451	0.905996	0.928862	0.926829	0.927846	0.92937	0.923272	0.930386	0.938516	0.936484	0.92937	0.902947	0.911077	0.926829	0.916159	0.922256	0.932419	0.930386	0.911077	0.92937	0.930386	0.933943	0.931911	0.931402	0.927337	0.933435	0.932419	0.932419	0.902439	0.935467	0.934451	0.926829	0.92937	0.929878	0.92937	0.928354	0.930894	0.927337	0.934451	0.929878	0.931402	0.929878	0.926829	0.930894	0.940549	0.969512	0.931402	0.928354	0.933435	0.894309	0.95122	0.931402	0.930386	0.933435	0.934959	0.932927	0.896341	0.939024	0.929878	0.931402	0.964939	0.928354	0.922256	0.938516	0.878557	0.946646	0.934451	0.931911	0.931911	0.932927	0.926321	0.928862	0.946646	0.930894	0.933435	0.921748	0.949695	0.894309	0.929878	0.943598	0.92937	0.928354	0.933435	0.933435	0.934451	0.932927	0.933435	0.934451	0.927846	0.934451	0.927337	0.877541	0.932419	0.929878	0.931402	0.914634	0.952744	0.933435	0.933435	0.852134	0.9375	0.881098	0.939024	0.896341	0.859248	0.933943	0.934451	0.930894	0.940549	0.92937	0.934451	0.930386	0.92378	0.926829	0.889228	0.932927	0.946646	0.932927	0.928354	0.927846	0.890244	0.927846	0.932927	0.949695	0.932927	0.941057	0.933435	0.942073	0.930894	0.907012	0.958333	0.910061	0.932927	0.868394	0.928862	0.906504	0.930894	0.924289	0.863313	0.933943	0.932927	0.934451	0.933943	0.933943	0.903455	0.934451	0.863313	0.928354	0.922256	0.933943	0.942581	0.847561	0.847561	0.931402	0.934451	0.938008	0.926321	0.938516	0.930894	0.934451	0.931911	0.855691	0.932927	0.944614	0.869411	0.938516	0.929878	0.942073	0.924797	0.933943	0.935976	0.910569	0.932419	0.910569	0.975102	0.934451	0.936992	0.935976	0.869411	0.911585	0.925813	0.954268	0.911585	0.903455	0.954776	0.918191	0.946646	0.929878	0.958841	0.954268	0.950203	0.932927	0.942073	0.950203	0.903455	0.957317	0.946138	0.950203	0.930894	0.92378	0.934451	0.933435	0.870427	0.920732	0.931402	0.926829	0.916159	0.929878	0.927337	0.929878	0.934451	0.926829	0.932927	0.931402	0.933435	0.935467	0.922764	0.869919	0.932419	0.945122	0.927846	0.919715	0.863821	0.928862	0.92937	0.862805	0.925305	0.932927	0.934451	0.904472	0.911585	0.912093	0.910569	0.960366	0.953252	0.916667	0.934451	0.870427	0.935976	0.938516	0.930386	0.910061	0.938516	0.909045	0.940041	0.944106	0.930386	0.903963	0.933943	0.930386	0.934451	0.933943	0.932419	0.932927	0.932419	0.944614	0.917683	0.917683	0.932927	0.932927	0.932927	0.932419	0.927337	0.931911	0.931911	0.931911	0.931911	0.932927	0.931911	0.96748	0.933943	0.926829	0.96748	0.965447	0.939024	0.934451	0.901931	0.967988	0.941565	0.964939	0.950711	0.84248	0.928862	0.929878	0.968496	0.966463	0.927337	0.926829	0.976626	0.966463	0.966972	0.966972	0.926321	0.943598	0.959858	0.957317	0.881606	0.881606	0.966463	0.973577	0.923272	0.929878	0.92937	0.922256	0.932419	0.933435	0.954268	0.954776	0.909553	0.928354	0.932419	0.933435	0.933943	0.934451	0.95935	0.909045	0.933435	0.933435	0.930894	0.932927	0.932927	0.925305	0.933435	0.934451	0.939024	0.933435	0.934451	0.933943	0.95376	0.924797	0.933435	0.908028	0.890244	0.931402	0.932419	0.95935	0.933943	0.933435	0.932927	0.905488	0.932419	0.933943	0.944106	0.930386	0.936484	0.932419	0.928862	0.932927	0.931911	0.932419	0.905996	0.932419	0.933435	0.933943	0.933435	0.932927	0.930386	0.933435	0.931402	0.938008	0.932927	0.927846	0.936484	0.930386	0.934451	0.932419	0.932419	0.932419	0.930894	0.932927	0.934451	0.932927	0.932419	0.932927	0.95376	0.932927	0.932927	0.930386	0.932419	0.934451	0.933435	0.932927	0.95935	0.928354	0.933435	0.939024	0.933943	0.928862	0.933943	0.933943	0.933435	0.930894	0.932419	0.928862	0.877033	0.932927	0.930386	0.911077	0.923272	0.933943	0.95935	0.932419	0.933435	0.930894	0.933943	0.930894	0.932419	0.909553	0.932927	0.932927	0.930894	0.92937	0.920224	0.932927	0.905488	0.958333	0.933943	0.931402	0.933435	0.932927	0.958841	0.933435	0.934451	0.917175	0.941565	0.932419	0.925305	0.938008	0.931911	0.925813	0.932927	0.934451	0.926321	0.932419	0.933943	0.931402	0.932927	0.933435	0.932419	0.95935	0.932927	0.933943	0.931402	0.934451	0.956809	0.916667	0.910569	0.958841	0.932927	0.92937	0.932927	0.933943	0.933943	0.926321	0.934451	0.934451	0.920224	0.952236	0.932419	0.932927	0.968496	0.925813	0.934451	0.940549	0.92124	0.856199	0.907012	0.932419	0.932419	0.959858	0.930894	0.89126	0.9375	0.903963	0.928862	0.932927	0.960874	0.958333	0.910569	0.929878	0.94563	0.926829	0.932419	0.932927	0.934451	0.957317	0.929878	0.872967	0.926321	0.942073	0.934451	0.932419	0.949187	0.926829	0.932927	0.933943	0.931911	0.928354	0.89939	0.930894	0.932927	0.938008	0.963415	0.942073	0.926321	0.884146	0.83435	0.933435	0.965955	0.930894	0.927337	0.934451	0.926829	0.932419	0.880589	0.932927	0.929878	0.931402	0.932419	0.933435	0.938516	0.933435	0.933943	0.932927	0.963415	0.934959	0.916159	0.943598	0.943089	0.952236	0.942073	0.97002	0.889228	0.84248	0.92937	0.92937	0.943598	0.934451	0.931911	0.932927	0.932927	0.932927	0.932419	0.931402	0.910061	0.931402	0.938516	0.938008	0.932927	0.932927	0.900915	0.930386	0.931402	0.932419	0.926829	0.923272	0.938516	0.926829	0.928862	0.933435	0.933943	0.939024	0.928862	0.902947	0.92937	0.926829	0.92937	0.932927	0.935976	0.941565	0.953252	0.934451	0.926829	0.875	0.862805	0.870427	0.871951	0.925813	0.924289	0.933943	0.932419	0.933943	0.892785	0.930894	0.933943	0.933435	0.924797	0.926321	0.933435	0.932927	0.931402	0.919715	0.932419	0.929878	0.933943	0.929878	0.933435	0.901931	0.902947	0.902947	0.901931	0.901423	0.902947	0.928354	0.92937	0.929878	0.934451	0.945122	0.932419	0.927846	0.909553	0.912602	0.932927	0.911585	0.963923	0.928862	0.911585	0.88872	0.932927	0.938516	0.928862	0.932927	0.932927	0.92378	0.933943	0.933943	0.933435	0.911077	0.934959	0.911077	0.900915	0.932419	0.92937	0.922256	0.943598	0.931402	0.928862	0.866362	0.918699	0.947154	0.951728	0.927846	0.943598	0.932419	0.934451	0.926829	0.929878	0.932419	0.926829	0.90752	0.941565	0.933435	0.932927	0.930894	0.933943	0.931911	0.922764	0.930386	0.928862	0.957317	0.910569	0.931402	0.934451	0.936992	0.919715	0.938516	0.902947	0.926321	0.882114	0.933943	0.914634	0.966972	0.932927	0.913618	0.934451	0.910569	0.934451	0.928354	0.9375	0.920224	0.89685	0.89939	0.897358	0.897866	0.928862	0.922256	0.919715	0.932927	0.933943	0.928354	0.926321	0.931911	0.926321	0.901423	0.945122	0.94563	0.911585	0.932927	0.977642	0.934451	0.911077	0.969512	0.910569	0.932927	0.958333	0.901931	0.933435	0.92937	0.932927	0.931402	0.840955	0.932927	0.902947	0.958841	0.931911	0.956809	0.933435	0.925305	0.933435	0.92937	0.934451	0.929878	0.929878	0.92124	0.944614	0.932927	0.933943	0.932419	0.933943	0.904472	0.922764	0.910569	0.932419	0.925305	0.90752	0.942073	0.872967	0.860772	0.932419	0.932927	0.933943	0.919207	0.932419	0.932927	0.933943	0.932419	0.932419	0.928862	0.936992	0.932927	0.933943	0.933943	0.930386	0.907012	0.927337	0.957317	0.916159	0.931402	0.929878	0.927846	0.931911	0.934451	0.932419	0.957317	0.958333	0.865346	0.933435	0.925813	0.943598	0.942073	0.992378	0.872967	1	0.931402	0.940549	0.934451	0.925305	0.907012	0.909553	0.910061	0.908028	0.910061	0.909553	0.911077	0.908537	0.900915	0.910061	0.909553	0.909553	0.909045	0.900407	0.900915	0.909553	0.904472	0.903455
CLO_DA0172AA	0.960874	0.984248	0.990854	0.996951	0.997459	0.989837	0.996443	0.920732	0.995935	0.995935	0.994919	0.996443	0.984756	0.996951	0.996443	0.992378	0.995427	0.985264	0.980183	0.99187	0.989329	0.996443	0.994919	0.911585	0.963923	0.996443	0.996951	0.995935	0.98374	0.996443	0.996951	0.995427	0.984248	0.997459	0.985264	0.996951	0.985264	0.994411	0.980183	0.996443	0.997459	0.994919	0.994919	0.942073	0.987297	0.995935	0.985264	0.992886	0.997459	0.985264	0.989329	0.97815	0.981199	0.987297	0.987297	0.994919	0.934451	0.997967	0.989837	0.995935	0.994919	0.954268	0.95376	0.994919	0.977134	0.993394	0.998476	0.977642	0.954776	0.993394	0.990854	0.979167	0.991362	0.994411	0.994919	0.99187	0.990346	0.976118	0.98628	0.982724	0.993394	0.994919	0.976626	0.984756	0.98374	0.993394	0.993902	0.932927	0.993394	0.994411	0.993902	0.992378	0.994919	0.962398	0.995935	0.979675	0.994411	0.995935	0.995427	0.974085	0.993902	0.996951	0.984248	0.994411	0.964431	0.988821	0.996951	0.989329	0.99187	0.98628	0.895833	0.996951	0.972053	0.987805	0.98628	0.963415	0.996443	0.98628	0.996443	0.996443	0.994411	0.95376	0.993394	0.989329	0.994919	0.984248	0.995935	0.976626	0.985772	0.964431	0.974593	0.985772	0.964431	0.974085	0.969004	0.976626	0.976626	0.956809	0.918191	0.901931	0.985264	0.995427	0.987297	0.988821	0.963415	0.988313	0.964939	0.988313	0.981199	0.996443	0.996443	0.973069	0.988821	0.971545	0.985772	0.969512	0.966972	0.973069	0.995935	0.994411	0.994411	0.995935	0.958333	0.97002	0.97002	0.965447	0.965447	0.969512	0.969512	0.975102	0.963415	0.969512	0.966463	0.963415	0.966463	0.981199	0.979675	0.955285	0.958333	0.976626	0.951728	0.962907	0.96189	0.962907	0.963415	0.975102	0.975102	0.973577	0.972053	0.983232	0.996951	0.989837	0.985264	0.985264	0.990854	0.964939	0.974593	0.987297	0.971545	0.961382	0.962398	0.966463	0.96189	0.969004	0.983232	0.990854	0.995427	0.994919	0.989837	0.984248	0.970528	0.982724	0.985772	0.977642	0.996443	0.984756	0.969512	0.984756	0.984248	0.961382	0.948679	0.902947	0.938008	0.940041	0.936992	0.953252	0.898882	0.944106	0.941565	0.972053	0.952236	0.972561	0.961382	0.942581	0.944614	0.905996	0.927846	0.960366	0.957825	0.936992	0.945122	0.94563	0.964431	0.940549	0.918191	0.924797	0.944106	0.902947	0.852134	0.950711	0.91311	0.957317	0.96189	0.909045	0.985264	0.955285	0.960874	0.960874	0.946138	0.936992	0.962398	0.958841	0.964431	0.965447	0.909045	0.956301	0.954268	0.89939	0.957825	0.96748	0.925813	0.92937	0.936484	0.939533	0.954268	0.939024	0.968496	0.91311	0.91311	0.946138	0.881098	0.965447	0.952744	0.916667	0.936992	0.953252	0.930386	0.898882	0.944614	0.962398	0.935976	0.9375	0.930386	0.985772	0.995935	0.989837	0.979675	0.996443	0.985772	0.996443	0.98628	0.984756	0.956301	0.985264	0.997459	0.980691	0.979675	0.996951	0.995935	0.996443	0.988821	0.925813	0.985772	0.981199	0.972053	0.84502	0.994919	0.954776	0.952236	0.954776	0.985264	0.985772	0.986789	0.984756	0.963415	0.964431	0.962907	0.981199	0.989329	0.911585	0.954268	0.953252	0.994411	0.964939	0.963923	0.942073	0.98628	0.989837	0.994411	0.996951	0.997459	0.984756	0.985772	0.994919	0.995427	0.995427	0.998476	0.958333	0.942581	0.976626	0.961382	0.992378	0.97002	0.97002	0.966463	0.963415	0.973577	0.963415	0.961382	0.990854	0.850102	0.995427	0.97815	0.995427	0.990854	0.980183	0.985264	0.98374	0.990346	0.996443	0.993394	0.985772	0.997967	0.996443	0.969004	0.976626	0.979675	0.949695	0.98374	0.912093	0.971545	0.99187	0.984756	0.89685	0.974085	0.971545	0.993394	0.990854	0.972053	0.965955	0.962907	0.987297	0.995935	0.997459	0.996951	0.996951	0.996951	0.995427	0.992378	0.967988	0.973577	0.944614	0.966463	0.989329	0.854167	0.953252	0.959858	0.985772	0.938516	0.943598	0.993902	0.993394	0.997459	0.99187	0.979675	0.995427	0.997967	0.91311	0.996951	0.993394	0.959858	0.988313	0.994919	0.986789	0.987297	0.987297	0.989837	0.913618	0.982724	0.982215	0.98374	0.98374	0.98374	0.997967	0.958841	0.912602	0.988821	0.989837	0.964939	0.994411	0.994919	0.981199	0.994411	0.982724	0.994919	0.994919	0.972561	0.978659	0.987297	0.984248	0.987805	0.993394	0.98374	0.995427	0.917683	0.984756	0.985772	0.985772	0.981707	0.982724	0.984756	0.985264	0.972561	0.989837	0.98628	0.950203	0.967988	0.969512	0.974593	0.965955	0.985772	0.988821	0.988313	0.949695	0.988313	0.977134	0.996443	0.973577	0.95935	0.95376	0.950203	0.981199	0.984248	0.996951	0.995935	0.981707	0.982724	0.992886	0.998476	0.987805	0.994411	0.985264	0.894817	0.990854	0.995427	0.962907	0.985264	0.990346	0.990346	0.966463	0.972561	0.994919	0.903455	0.993394	0.97561	0.99187	0.979675	0.99187	0.979675	0.976118	0.960874	0.994411	0.993394	0.976626	0.991362	0.985772	0.992378	0.958333	0.95376	0.99187	0.997459	0.979675	0.996951	0.996443	0.996443	0.995935	0.98374	0.97002	0.950711	0.996951	0.933943	0.994411	0.998476	0.995427	0.98374	0.997459	0.983232	0.945122	0.994919	0.928354	0.994411	0.99187	0.984248	0.996951	0.994411	0.996951	0.992886	0.984248	0.995935	0.996443	0.98628	0.995935	0.985772	0.985772	0.964939	0.985772	0.985264	0.98628	0.993394	0.924797	0.996951	0.964939	0.98374	0.979675	0.983232	0.985772	0.97561	0.985772	0.990346	0.993394	0.985264	0.948679	0.974593	0.988821	0.970528	0.961382	0.989329	0.985772	0.973069	0.984756	0.985772	0.997459	0.988821	0.993394	0.988821	0.995935	0.997967	0.994919	0.954268	0.980183	0.993394	0.982724	0.985772	0.985264	0.985264	0.984756	0.994411	0.989329	0.996951	0.99187	0.994919	0.996443	0.982215	0.992886	0.988821	0.930894	0.993394	0.990854	0.997967	0.956809	0.979167	0.993394	0.992378	0.995935	0.993902	0.994919	0.935467	0.990854	0.99187	0.993394	0.958333	0.96748	0.959858	0.990346	0.922256	0.971545	0.996951	0.993902	0.993394	0.994919	0.985772	0.985264	0.983232	0.993394	0.995935	0.985264	0.95935	0.956809	0.99187	0.982724	0.985772	0.990346	0.995935	0.997967	0.992886	0.994919	0.996951	0.996951	0.989837	0.996951	0.983232	0.924797	0.996951	0.990854	0.996443	0.977134	0.977134	0.995935	0.995935	0.851626	0.989329	0.944614	0.990854	0.936484	0.89685	0.995427	0.985772	0.993394	0.979675	0.98628	0.995935	0.99187	0.987297	0.988821	0.877541	0.996443	0.983232	0.994411	0.993394	0.983232	0.859248	0.993394	0.994411	0.979675	0.994411	0.989329	0.995427	0.984756	0.993394	0.96748	0.972053	0.97561	0.996443	0.901423	0.98374	0.96189	0.98374	0.987805	0.89685	0.996443	0.994919	0.995427	0.995935	0.995935	0.954776	0.993394	0.89685	0.990346	0.977642	0.995427	0.941057	0.869919	0.869919	0.992886	0.98628	0.989837	0.91565	0.990346	0.993394	0.996951	0.993394	0.797256	0.994919	0.98374	0.907012	0.977642	0.99187	0.989329	0.971545	0.987805	0.944106	0.974085	0.994411	0.975102	0.95122	0.996951	0.903963	0.948679	0.909553	0.973069	0.969512	0.926321	0.974085	0.892785	0.969004	0.964939	0.933943	0.883638	0.966972	0.970528	0.94563	0.994919	0.985772	0.94563	0.892785	0.972053	0.982215	0.94563	0.994411	0.987297	0.995935	0.994919	0.908537	0.982724	0.993394	0.988821	0.97815	0.985264	0.989329	0.99187	0.992886	0.988821	0.998476	1	0.996951	0.986789	0.984248	0.932419	0.994411	0.984248	0.966972	0.920224	0.925813	0.990854	0.984756	0.924797	0.987297	0.994919	0.995427	0.965447	0.974085	0.971037	0.973577	0.952744	0.95935	0.963415	0.995935	0.897358	0.987805	0.990346	0.968496	0.974593	0.991362	0.96189	0.899898	0.927337	0.995935	0.955285	0.996951	0.994919	0.996443	0.996443	0.994411	0.994411	0.994411	0.98374	0.979167	0.979675	0.997459	0.998476	0.997967	0.994411	0.99187	0.993394	0.993902	0.993902	0.995427	0.996443	0.993902	0.935976	0.995427	0.988821	0.934451	0.959858	0.969004	0.995935	0.88872	0.934959	0.950203	0.930386	0.944106	0.855183	0.984756	0.934451	0.935467	0.934959	0.988313	0.968496	0.945122	0.935976	0.933943	0.933943	0.97002	0.98628	0.955285	0.965955	0.820122	0.820122	0.961382	0.9375	0.97815	0.985264	0.984756	0.977134	0.989329	0.995935	0.969004	0.96189	0.971545	0.983232	0.994411	0.997967	0.995427	0.996951	0.965447	0.972561	0.997967	0.995935	0.992886	0.996443	0.994919	0.969004	0.995935	0.996951	0.990854	0.995935	0.995935	0.996443	0.96189	0.986789	0.996951	0.964939	0.942073	0.993394	0.994411	0.965447	0.996443	0.995427	0.996443	0.960874	0.997459	0.992886	0.96189	0.982724	0.988313	0.987297	0.983232	0.995935	0.993394	0.994411	0.960366	0.997967	0.995935	0.996443	0.995935	0.994411	0.99187	0.996443	0.995935	0.99187	0.998476	0.983232	0.990346	0.985772	0.993394	0.997967	0.988821	0.995935	0.992886	0.994919	0.995935	0.994919	0.994411	0.994919	0.965447	0.994919	0.996443	0.993902	0.993902	0.995935	0.995935	0.996443	0.965447	0.98374	0.995427	0.990854	0.996443	0.984248	0.996443	0.997459	0.996951	0.992886	0.989329	0.984248	0.923272	0.994919	0.992378	0.974593	0.984756	0.996443	0.965447	0.99187	0.996951	0.992886	0.946646	0.992886	0.994411	0.972561	0.994411	0.994919	0.992886	0.984756	0.962398	0.996443	0.960874	0.964431	0.996443	0.993394	0.995935	0.994919	0.971037	0.995935	0.995935	0.979675	0.989837	0.995935	0.969004	0.991362	0.993902	0.969512	0.994919	0.995935	0.988313	0.989329	0.996443	0.993394	0.996443	0.995935	0.989329	0.965447	0.995427	0.995427	0.997967	0.995935	0.971545	0.981199	0.974085	0.964939	0.996443	0.985772	0.995427	0.995935	0.996443	0.98374	0.996951	0.996951	0.975102	0.95935	0.998984	0.997459	0.935467	0.987805	0.996443	0.98628	0.960874	0.893801	0.96748	0.994411	0.989329	0.964939	0.992886	0.952744	0.989329	0.964431	0.984248	0.993902	0.938008	0.969512	0.972561	0.985264	0.98374	0.982215	0.994411	0.994919	0.996443	0.969512	0.99187	0.880589	0.99187	0.987805	0.995935	0.994919	0.971545	0.988821	0.994919	0.996443	0.988821	0.990346	0.959858	0.993394	0.996443	0.989837	0.931402	0.985264	0.982215	0.924797	0.867378	0.997967	0.933435	0.993394	0.982724	0.996951	0.965447	0.997967	0.819106	0.994919	0.994411	0.998984	0.989329	0.997967	0.990346	0.996951	0.997459	0.998476	0.925813	0.948679	0.963923	0.941057	0.942581	0.903963	0.938008	0.955285	0.877541	0.879065	0.984756	0.984756	0.982724	0.996951	0.988821	0.998476	0.997459	0.993394	0.997967	0.993394	0.946138	0.995935	0.990346	0.989837	0.995935	0.997459	0.954268	0.992886	0.993394	0.994411	0.990346	0.984756	0.990346	0.988821	0.984248	0.995935	0.996951	0.990854	0.990346	0.960366	0.984756	0.982215	0.984756	0.998476	0.948679	0.988313	0.90498	0.995935	0.988821	0.915142	0.924797	0.89939	0.908537	0.992378	0.988313	0.995935	0.989329	0.996443	0.930386	0.987297	0.996443	0.996951	0.976626	0.99187	0.996951	0.994919	0.993394	0.971037	0.994919	0.985264	0.996443	0.985772	0.995935	0.950203	0.95122	0.95122	0.950203	0.949695	0.954268	0.990346	0.98628	0.994411	0.995935	0.985772	0.994411	0.988821	0.947154	0.950711	0.994411	0.949695	0.945122	0.98374	0.973577	0.928354	0.994411	0.990346	0.984248	0.997459	0.994919	0.985772	0.996443	0.994919	0.985264	0.974593	0.949695	0.972053	0.944614	0.994411	0.991362	0.98374	0.985772	0.970528	0.989837	0.919715	0.966972	0.938008	0.919207	0.924289	0.936484	0.997967	0.996443	0.970528	0.985772	0.994411	0.988821	0.962907	0.988821	0.995935	0.994919	0.994919	0.996443	0.984248	0.984248	0.992378	0.984756	0.970528	0.964939	0.992886	0.996951	0.979167	0.981707	0.990346	0.963415	0.989329	0.916159	0.995935	0.954268	0.933943	0.998476	0.969512	0.995935	0.972561	0.996951	0.990346	0.984248	0.981707	0.94563	0.95122	0.945122	0.94563	0.984248	0.984248	0.973577	0.995427	0.995427	0.98374	0.988313	0.999492	0.990346	0.961382	0.981707	0.958841	0.973069	0.994919	0.947663	0.948171	0.972561	0.956809	0.972053	0.998476	0.963415	0.964939	0.995427	0.984756	0.997967	0.977134	0.85874	0.994919	0.958333	0.96748	0.994411	0.965447	0.997459	0.990346	0.995935	0.991362	0.995427	0.99187	0.995427	0.982724	0.98374	0.998476	0.995427	0.994411	0.995935	0.942073	0.956301	0.973069	0.996951	0.969004	0.962907	0.988821	0.920224	0.898882	0.994411	0.994919	0.996443	0.981707	0.997967	0.994919	0.995935	0.994411	0.997967	0.982215	0.988821	0.994919	0.996443	0.995427	0.992886	0.96748	0.98374	0.970528	0.967988	0.90498	0.99187	0.940041	0.939024	0.996951	0.996951	0.973069	0.972053	0.902947	0.997967	0.989329	0.941057	0.989329	0.939024	0.83435	0.931402	1	0.987297	0.996951	0.981199	0.962398	0.963415	0.963923	0.960874	0.963923	0.963415	0.963923	0.960874	0.951728	0.963923	0.963415	0.963415	0.962907	0.952744	0.951728	0.962398	0.957825	0.954776
CLO_DA0226AA	0.955793	0.97815	0.983232	0.989329	0.988821	0.983232	0.989837	0.911585	0.990346	0.990346	0.992378	0.988821	0.97815	0.989329	0.990854	0.988821	0.99187	0.978659	0.973577	0.985772	0.984756	0.990854	0.992378	0.905488	0.957317	0.989837	0.989329	0.990346	0.976626	0.989837	0.987297	0.987297	0.97815	0.989837	0.97815	0.989329	0.97815	0.99187	0.973577	0.988821	0.989837	0.987297	0.992378	0.939024	0.984756	0.991362	0.97815	0.987297	0.989837	0.97815	0.996951	0.972053	0.975102	0.977642	1	0.992378	0.943598	0.989329	0.997459	0.988313	0.98628	0.950711	0.950203	0.992378	0.971037	0.986789	0.988821	0.971545	0.95122	0.990854	0.984248	0.974593	0.984756	0.99187	0.991362	0.985264	0.98374	0.969512	0.979675	0.991362	0.990854	0.992378	0.985772	0.97815	0.977134	0.986789	0.990346	0.938516	0.990854	0.99187	0.990346	0.985264	0.990346	0.953252	0.991362	0.973069	0.989837	0.989329	0.989837	0.966972	0.988313	0.989329	0.97815	0.99187	0.973069	0.982215	0.989329	0.984756	0.985264	0.980183	0.899898	0.989329	0.964939	0.980183	0.981707	0.956809	0.988821	0.979675	0.990854	0.988821	0.99187	0.944106	0.987297	0.986789	0.992378	0.981707	0.990346	0.985772	0.991362	0.959858	0.96748	0.987297	0.977134	0.966463	0.962907	0.970528	0.970528	0.954268	0.908537	0.910569	0.978659	0.989837	0.982724	0.982215	0.975102	0.982724	0.960366	0.997967	0.974593	0.990854	0.990854	0.96748	0.997459	0.965447	0.979167	0.977134	0.975102	0.966463	0.989329	0.987805	0.989837	0.990346	0.949187	0.963923	0.963923	0.956301	0.956301	0.963415	0.978659	0.969004	0.972561	0.963415	0.97561	0.972561	0.97561	0.974593	0.970528	0.948171	0.964431	0.970528	0.960874	0.972053	0.971037	0.972053	0.972053	0.969004	0.984248	0.982215	0.966463	0.976118	0.990346	0.983232	0.979167	0.979167	0.984248	0.976626	0.966972	0.997967	0.981199	0.954776	0.955793	0.975102	0.971037	0.962907	0.979675	0.984248	0.989837	0.988313	0.983232	0.97815	0.979675	0.976626	0.983232	0.981199	0.989837	0.978659	0.962907	0.97815	0.97815	0.969004	0.939533	0.89685	0.928862	0.930894	0.927846	0.960874	0.900407	0.950203	0.935976	0.965955	0.957825	0.966463	0.969512	0.936484	0.949187	0.900407	0.932927	0.954268	0.951728	0.927846	0.949695	0.953252	0.957825	0.934959	0.912602	0.928862	0.940041	0.894309	0.849085	0.941565	0.903963	0.964939	0.955285	0.902947	0.979167	0.949187	0.954268	0.954268	0.940549	0.928354	0.956301	0.952744	0.972053	0.958841	0.913618	0.947154	0.961382	0.893801	0.951728	0.961382	0.920224	0.920732	0.930386	0.934959	0.96189	0.931402	0.964431	0.918699	0.903963	0.940041	0.887195	0.958841	0.946646	0.910061	0.935467	0.946646	0.92378	0.893293	0.952236	0.956301	0.943598	0.942073	0.925305	0.994411	0.990346	0.987297	0.973069	0.989837	0.978659	0.989837	0.978659	0.97815	0.95122	0.97815	0.989837	0.974085	0.973069	0.990346	0.989329	0.989837	0.982215	0.916159	0.979167	0.974593	0.965447	0.85061	0.988313	0.95122	0.948171	0.95122	0.978659	0.979675	0.980691	0.978659	0.958333	0.958333	0.956809	0.989837	0.997967	0.919715	0.950711	0.949187	0.988821	0.973577	0.957825	0.95122	0.980183	0.983232	0.990346	0.990346	0.989837	0.977642	0.979167	0.990346	0.987297	0.989837	0.988821	0.949187	0.948679	0.970528	0.970528	0.988821	0.963923	0.963923	0.97561	0.972053	0.982215	0.957317	0.970528	0.984248	0.855183	0.987805	0.984248	0.989837	0.984756	0.976626	0.978659	0.97815	0.98374	0.988821	0.986789	0.979675	0.989329	0.989837	0.97815	0.985772	0.973577	0.946646	0.97815	0.917175	0.965955	0.989329	0.97815	0.901931	0.966972	0.965955	0.986789	0.984248	0.965955	0.963415	0.957825	0.984756	0.988313	0.989837	0.990346	0.990346	0.989329	0.989837	0.984756	0.957317	0.966463	0.934451	0.97561	0.997967	0.862805	0.947154	0.95376	0.994411	0.946646	0.949695	0.990854	0.986789	0.989837	0.985772	0.97002	0.989837	0.989329	0.919207	0.989329	0.990854	0.956809	0.995935	0.988313	0.994919	1	0.984756	0.997459	0.908028	0.976626	0.976118	0.977642	0.977642	0.977642	0.989329	0.965955	0.904472	0.997459	0.983232	0.960366	0.99187	0.992378	0.978659	0.99187	0.980183	0.992378	0.992378	0.969512	0.990346	0.984756	0.977134	0.980183	0.990854	0.977642	0.985772	0.921748	0.977134	0.979675	0.979675	0.97561	0.977134	0.979167	0.979167	0.968496	0.983232	0.978659	0.940549	0.95935	0.977134	0.96748	0.976118	0.978659	0.998476	0.996951	0.958841	0.996951	0.966972	0.988821	0.963415	0.950203	0.950203	0.945122	0.972561	0.97815	0.989329	0.990346	0.97561	0.991362	0.990346	0.988821	0.982724	0.989837	0.978659	0.903455	0.984248	0.985772	0.956301	0.978659	0.98374	0.98374	0.974085	0.969512	0.992378	0.912093	0.986789	0.969512	0.989329	0.974085	0.985264	0.973577	0.985264	0.97002	0.99187	0.986789	0.970528	0.995935	0.978659	0.988821	0.955285	0.950711	0.984248	0.989837	0.973069	0.990346	0.988821	0.989837	0.990346	0.977642	0.979167	0.94563	0.989329	0.927337	0.987805	0.988821	0.990854	0.977642	0.988821	0.977134	0.939024	0.990346	0.919715	0.986789	0.989329	0.97815	0.990346	0.99187	0.990346	0.993902	0.977134	0.989329	0.990854	0.976626	0.990346	0.979167	0.979675	0.974593	0.978659	0.979167	0.979675	0.987805	0.920732	0.990346	0.96189	0.97815	0.973069	0.977134	0.978659	0.969512	0.979675	0.98374	0.985772	0.97815	0.958841	0.96748	0.983232	0.963923	0.955793	0.984756	0.979675	0.965955	0.978659	0.979675	0.989837	0.984248	0.986789	0.983232	0.988313	0.988313	0.988313	0.95122	0.972561	0.990854	0.97561	0.978659	0.978659	0.97815	0.977642	0.986789	0.986789	0.989329	0.98628	0.987297	0.985772	0.976118	0.988313	0.981199	0.921748	0.990854	0.983232	0.989329	0.950203	0.973577	0.986789	0.988821	0.989329	0.993394	0.988313	0.929878	0.984248	0.989329	0.990854	0.951728	0.961382	0.950711	0.98374	0.933435	0.979675	0.990346	0.991362	0.986789	0.992378	0.982215	0.97815	0.977134	0.985264	0.989329	0.977642	0.949695	0.950203	0.989329	0.976626	0.978659	0.987805	0.989329	0.989329	0.993902	0.988313	0.989329	0.990346	0.987297	0.989329	0.976118	0.935976	0.989329	0.985772	0.990854	0.970528	0.971037	0.990346	0.989329	0.857215	0.982724	0.936484	0.984248	0.941565	0.90498	0.989837	0.980691	0.986789	0.973577	0.981707	0.989329	0.989329	0.979675	0.98628	0.882114	0.988821	0.99187	0.988821	0.987805	0.977134	0.864837	0.98374	0.988821	0.972053	0.988821	0.996951	0.987805	0.978659	0.986789	0.964431	0.966463	0.966463	0.988821	0.910061	0.97815	0.956301	0.977642	0.980183	0.905488	0.989837	0.992378	0.989837	0.990346	0.991362	0.95122	0.993902	0.905488	0.987805	0.971037	0.989837	0.95122	0.875508	0.875508	0.987297	0.979675	0.983232	0.919715	0.98374	0.987805	0.989329	0.990854	0.80437	0.988313	0.977642	0.915142	0.971545	0.985264	0.997967	0.982215	0.983232	0.935976	0.966972	0.99187	0.966972	0.942073	0.990346	0.897866	0.943598	0.920732	0.967988	0.977134	0.932419	0.966972	0.897358	0.95935	0.977134	0.924797	0.878049	0.958333	0.960874	0.953252	0.990346	0.998476	0.953252	0.897358	0.964431	0.990854	0.953252	0.986789	0.979675	0.990346	0.989329	0.916667	0.980183	0.990854	0.98628	0.97561	0.979167	0.986789	0.989329	0.993902	0.98628	0.988821	0.987297	0.989329	0.982215	0.981707	0.928354	0.99187	0.97815	0.960874	0.928354	0.921748	0.987805	0.978659	0.920732	0.984756	0.992378	0.989837	0.95935	0.966972	0.967988	0.966463	0.946646	0.950203	0.972561	0.990346	0.905488	0.981199	0.98374	0.957825	0.96748	0.984756	0.955793	0.892785	0.917683	0.98628	0.951728	0.988821	0.98628	0.988821	0.988821	0.99187	0.99187	0.99187	0.977642	0.972561	0.973069	0.988821	0.988821	0.988313	0.99187	0.982724	0.990854	0.991362	0.991362	0.987805	0.988821	0.989329	0.925305	0.989837	0.982215	0.925813	0.949187	0.962398	0.990346	0.879573	0.926321	0.942581	0.925813	0.939533	0.860772	0.977642	0.926829	0.926829	0.924289	0.982724	0.960366	0.942581	0.924289	0.928354	0.925305	0.965447	0.980691	0.948679	0.960366	0.825711	0.825711	0.958841	0.930894	0.971545	0.978659	0.97815	0.970528	0.984756	0.990346	0.961382	0.955285	0.969004	0.977134	0.99187	0.989329	0.989837	0.989329	0.956301	0.964939	0.989329	0.990346	0.98628	0.988821	0.992378	0.976626	0.990346	0.989329	0.984248	0.990346	0.990346	0.990854	0.954776	0.984248	0.989329	0.960366	0.935467	0.986789	0.99187	0.956301	0.989837	0.987805	0.988821	0.954268	0.988313	0.990346	0.952744	0.976626	0.981707	0.982724	0.977134	0.988313	0.987805	0.99187	0.954268	0.988313	0.989329	0.989837	0.989329	0.990854	0.989329	0.988821	0.98628	0.985264	0.988821	0.976626	0.98374	0.976118	0.990854	0.988313	0.984248	0.98628	0.98628	0.992378	0.990346	0.990346	0.99187	0.992378	0.95935	0.992378	0.988821	0.98628	0.991362	0.990346	0.989329	0.988821	0.956301	0.977642	0.99187	0.984248	0.990854	0.97815	0.988821	0.989837	0.989329	0.98628	0.984756	0.97815	0.934451	0.992378	0.985772	0.96748	0.97815	0.988821	0.956301	0.985264	0.989329	0.98628	0.940549	0.98628	0.99187	0.965447	0.99187	0.992378	0.98628	0.97815	0.955793	0.988821	0.954268	0.955285	0.989837	0.986789	0.990346	0.992378	0.965447	0.990346	0.990346	0.974085	0.997459	0.988313	0.976626	0.984756	0.991362	0.977134	0.992378	0.990346	0.983232	0.984756	0.989837	0.986789	0.988821	0.990346	0.984756	0.956301	0.988821	0.989837	0.987297	0.990346	0.963923	0.972561	0.966972	0.955793	0.988821	0.978659	0.987805	0.989329	0.989837	0.976626	0.990346	0.990346	0.968496	0.952236	0.988313	0.988821	0.926829	0.981199	0.989837	0.973577	0.968496	0.904472	0.964431	0.989837	0.984756	0.955793	0.98628	0.949695	0.982724	0.961382	0.977642	0.988313	0.927846	0.963415	0.969512	0.978659	0.992378	0.97561	0.99187	0.992378	0.990854	0.966972	0.988313	0.886179	0.983232	0.997459	0.990346	0.988313	0.980183	0.98628	0.990346	0.989837	0.984248	0.987805	0.956809	0.986789	0.988821	0.983232	0.936992	0.978659	0.975102	0.919207	0.871951	0.989329	0.92378	0.987805	0.976626	0.989329	0.973069	0.988313	0.824695	0.992378	0.985772	0.988313	0.984756	0.989329	0.98374	0.989329	0.989837	0.988821	0.916159	0.943598	0.97561	0.95122	0.950711	0.91311	0.927846	0.94563	0.882114	0.889736	0.97815	0.97815	0.976626	0.987297	0.984248	0.988821	0.988821	0.990854	0.988313	0.990854	0.957317	0.988313	0.98374	0.983232	0.989329	0.988821	0.949695	0.987297	0.990854	0.99187	0.981707	0.97815	0.98374	0.982215	0.97815	0.989329	0.989329	0.984248	0.984248	0.954268	0.97815	0.97561	0.97815	0.988821	0.941565	0.996951	0.912093	0.990346	0.98628	0.909553	0.920732	0.90752	0.916667	0.981707	0.980691	0.990346	0.984756	0.988821	0.938516	0.986789	0.989837	0.989329	0.972053	0.983232	0.989329	0.992378	0.990854	0.966463	0.989329	0.978659	0.990854	0.978659	0.991362	0.94563	0.946646	0.946646	0.94563	0.945122	0.950711	0.987805	0.981707	0.986789	0.990346	0.980183	0.99187	0.98628	0.958333	0.96189	0.988821	0.956809	0.939024	0.977642	0.968496	0.934959	0.99187	0.98374	0.97815	0.989837	0.992378	0.983232	0.990854	0.989329	0.980183	0.96748	0.942581	0.966972	0.952236	0.99187	0.988821	0.981199	0.97815	0.964431	0.984248	0.921748	0.975102	0.947154	0.909553	0.932419	0.943598	0.988313	0.989837	0.964431	0.983232	0.989837	0.98628	0.956809	0.998476	0.989329	0.991362	0.98628	0.989837	0.987805	0.977642	0.988821	0.977642	0.967988	0.958841	0.98628	0.989329	0.973577	0.97815	0.98374	0.95935	0.981707	0.920224	0.990854	0.947663	0.928354	0.988821	0.966463	0.988313	0.969512	0.989329	0.987805	0.994919	0.975102	0.941565	0.944614	0.941057	0.941565	0.97815	0.977642	0.966972	0.989837	0.989837	0.977642	0.982724	0.987805	0.981707	0.951728	0.990346	0.955285	0.967988	0.992378	0.953252	0.943089	0.96748	0.947154	0.966972	0.987805	0.954268	0.957317	0.99187	0.978659	0.988313	0.980691	0.866362	0.992378	0.952236	0.958841	0.988821	0.960874	0.989329	0.980691	0.989329	0.986789	0.990854	0.989329	0.985772	0.980183	0.977642	0.988821	0.989837	0.989837	0.990346	0.95122	0.951728	0.967988	0.988313	0.976626	0.956809	0.998476	0.928354	0.90752	0.987805	0.991362	0.989837	0.975102	0.988313	0.992378	0.991362	0.99187	0.988313	0.976118	0.982215	0.992378	0.989837	0.989837	0.987297	0.964431	0.976626	0.965955	0.96189	0.900915	0.989329	0.933943	0.932927	0.990346	0.989329	0.965447	0.965447	0.911585	0.989329	0.981707	0.95122	0.996951	0.932927	0.839939	0.940549	0.987297	1	0.990346	0.974085	0.956301	0.956809	0.957317	0.954776	0.957317	0.956809	0.958333	0.955285	0.949695	0.957317	0.956809	0.956809	0.956301	0.948679	0.949695	0.957317	0.951728	0.95122
CLO_DA0261AA	0.962398	0.987297	0.992886	0.998984	0.998476	0.992886	0.999492	0.920732	0.998984	0.998984	0.997967	0.998476	0.987805	0.998984	0.999492	0.995427	0.998476	0.987297	0.983232	0.994919	0.991362	0.999492	0.997967	0.911585	0.966972	0.999492	0.998984	0.998984	0.985264	0.999492	0.996951	0.996951	0.987297	0.998476	0.986789	0.997967	0.986789	0.997459	0.982215	0.998476	0.998476	0.996951	0.997967	0.945122	0.990346	0.998984	0.986789	0.995935	0.999492	0.986789	0.991362	0.981199	0.984248	0.98628	0.990346	0.997967	0.936484	0.998984	0.99187	0.997967	0.994919	0.956809	0.956301	0.997967	0.980183	0.996443	0.998476	0.980691	0.957317	0.996443	0.993902	0.982215	0.994411	0.997459	0.997967	0.994919	0.993394	0.979167	0.989329	0.985772	0.996443	0.997967	0.979675	0.986789	0.985772	0.996443	0.996951	0.932927	0.996443	0.997459	0.996951	0.994411	0.997967	0.962398	0.998984	0.981707	0.997459	0.998984	0.998476	0.976118	0.996951	0.997967	0.987297	0.997459	0.966463	0.99187	0.998984	0.991362	0.994919	0.989329	0.894817	0.998984	0.974085	0.989837	0.988313	0.966463	0.998476	0.989329	0.999492	0.998476	0.997459	0.95376	0.996443	0.992378	0.997967	0.987297	0.998984	0.979675	0.985772	0.96748	0.976626	0.988821	0.96748	0.976118	0.972053	0.979675	0.979675	0.959858	0.918191	0.903963	0.987297	0.998476	0.990346	0.99187	0.966463	0.991362	0.966972	0.991362	0.984248	0.999492	0.999492	0.976118	0.99187	0.974593	0.988821	0.971545	0.969004	0.975102	0.998984	0.997459	0.997459	0.998984	0.958333	0.973069	0.973069	0.965447	0.965447	0.972561	0.972561	0.97815	0.966463	0.972561	0.969512	0.966463	0.969512	0.98374	0.979675	0.957317	0.958333	0.979675	0.954776	0.965955	0.964939	0.965955	0.965955	0.97815	0.97815	0.976118	0.975102	0.984756	1	0.992886	0.988313	0.988313	0.993902	0.967988	0.976626	0.990346	0.974593	0.963415	0.965447	0.969512	0.964939	0.972053	0.98628	0.993902	0.998476	0.997967	0.992886	0.987297	0.973577	0.985772	0.988821	0.980183	0.999492	0.987805	0.971545	0.986789	0.987297	0.963415	0.948679	0.905996	0.938008	0.940041	0.936992	0.955285	0.900407	0.944106	0.944614	0.975102	0.952236	0.97561	0.963923	0.94563	0.943598	0.909045	0.926829	0.963415	0.960874	0.936992	0.944106	0.947663	0.966972	0.943598	0.92124	0.924797	0.946138	0.902947	0.854167	0.950711	0.91311	0.95935	0.964431	0.912093	0.988313	0.958333	0.963415	0.963415	0.947663	0.936992	0.965447	0.96189	0.966463	0.967988	0.908028	0.956301	0.955793	0.902439	0.960874	0.97002	0.928862	0.92937	0.939024	0.941057	0.956301	0.938008	0.971037	0.912093	0.91311	0.949187	0.881098	0.967988	0.955793	0.919207	0.938008	0.955793	0.930386	0.901931	0.946646	0.965447	0.938008	0.936484	0.930386	0.988821	0.998984	0.992886	0.982724	0.999492	0.987297	0.999492	0.988313	0.986789	0.95935	0.986789	0.999492	0.982215	0.982724	0.998984	0.998984	0.999492	0.99187	0.925813	0.987805	0.983232	0.975102	0.844004	0.997967	0.957317	0.954268	0.957317	0.987297	0.988821	0.989837	0.987805	0.964939	0.96748	0.965955	0.984248	0.992378	0.913618	0.956809	0.955285	0.997459	0.966972	0.966972	0.944106	0.989329	0.992886	0.996951	1	0.999492	0.98628	0.987805	0.997967	0.996951	0.998476	0.998476	0.958333	0.942581	0.979675	0.964431	0.995427	0.973069	0.973069	0.969512	0.965955	0.976118	0.966463	0.964431	0.993902	0.849085	0.997459	0.980183	0.998476	0.993394	0.983232	0.987297	0.986789	0.993394	0.998476	0.996443	0.988821	0.998984	0.999492	0.972053	0.979675	0.982724	0.952744	0.986789	0.911077	0.974593	0.994919	0.986789	0.895833	0.976118	0.974593	0.996443	0.993902	0.975102	0.969004	0.964431	0.990346	0.996951	0.999492	0.998984	1	0.998984	0.998476	0.994411	0.966972	0.97561	0.943598	0.969512	0.992378	0.856199	0.956301	0.962907	0.988821	0.940549	0.943598	0.996443	0.996443	0.999492	0.994919	0.979675	0.998476	0.997967	0.91311	0.997967	0.996443	0.962907	0.990346	0.997967	0.989329	0.990346	0.990346	0.99187	0.916667	0.985772	0.985264	0.986789	0.986789	0.986789	0.998984	0.959858	0.912602	0.99187	0.992886	0.966972	0.997459	0.997967	0.984248	0.997459	0.985772	0.997967	0.997967	0.97561	0.980691	0.990346	0.985772	0.989837	0.996443	0.986789	0.995427	0.919715	0.986789	0.988821	0.988821	0.984756	0.985772	0.987805	0.988313	0.97561	0.992886	0.988313	0.949187	0.969004	0.971545	0.97561	0.969004	0.987297	0.99187	0.991362	0.952744	0.991362	0.976626	0.998476	0.972561	0.95935	0.956301	0.951728	0.982215	0.987297	0.998984	0.998984	0.984756	0.985772	0.995935	0.998476	0.990346	0.997459	0.987297	0.89685	0.993902	0.995427	0.964431	0.987297	0.993394	0.993394	0.968496	0.97561	0.997967	0.905488	0.996443	0.978659	0.994919	0.982724	0.994919	0.982724	0.979167	0.962907	0.997459	0.996443	0.979675	0.990346	0.987297	0.995427	0.961382	0.956301	0.993902	0.999492	0.982724	1	0.998476	0.999492	0.998984	0.986789	0.973069	0.952744	0.998984	0.935976	0.997459	0.998476	0.998476	0.98628	0.998476	0.98628	0.945122	0.997967	0.928354	0.995427	0.994919	0.987297	1	0.997459	1	0.995935	0.985772	0.998984	0.999492	0.98628	0.998984	0.987805	0.988821	0.966972	0.987297	0.988313	0.989329	0.996443	0.926829	1	0.967988	0.986789	0.982724	0.98628	0.987297	0.978659	0.988821	0.993394	0.995427	0.986789	0.951728	0.976626	0.99187	0.972561	0.964431	0.991362	0.988821	0.975102	0.987805	0.988821	0.999492	0.990854	0.996443	0.99187	0.997967	0.997967	0.997967	0.956809	0.981199	0.996443	0.984248	0.987297	0.987297	0.986789	0.98628	0.996443	0.992378	0.998984	0.994919	0.996951	0.995427	0.985264	0.995935	0.990854	0.930894	0.996443	0.992886	0.998984	0.959858	0.982215	0.996443	0.995427	0.998984	0.996951	0.997967	0.938516	0.993902	0.994919	0.996443	0.958333	0.970528	0.959858	0.993394	0.924289	0.973577	1	0.996951	0.996443	0.997967	0.988821	0.986789	0.98628	0.994919	0.998984	0.98628	0.95935	0.959858	0.994919	0.985772	0.987297	0.993394	0.998984	0.998984	0.995935	0.997967	0.998984	1	0.992886	0.998984	0.984756	0.926829	0.997967	0.993394	0.996443	0.980183	0.980183	0.998984	0.998984	0.85061	0.992378	0.94563	0.993902	0.935467	0.898882	0.998476	0.987805	0.996443	0.982724	0.988313	0.998984	0.994919	0.989329	0.99187	0.875508	0.998476	0.98628	0.997459	0.993394	0.98628	0.858232	0.993394	0.997459	0.981707	0.997459	0.991362	0.997459	0.987805	0.996443	0.970528	0.975102	0.97561	0.998476	0.903455	0.986789	0.964939	0.986789	0.989837	0.898882	0.999492	0.997967	0.998476	0.998984	0.998984	0.957317	0.996443	0.898882	0.993394	0.979675	0.998476	0.944106	0.868902	0.868902	0.995935	0.989329	0.992886	0.913618	0.993394	0.996443	0.998984	0.996443	0.79624	0.997967	0.986789	0.909045	0.980691	0.994919	0.992378	0.974593	0.989837	0.944106	0.976118	0.997459	0.976118	0.95122	1	0.903963	0.951728	0.911585	0.976118	0.971545	0.926321	0.976118	0.890752	0.969004	0.967988	0.933943	0.880589	0.966972	0.970528	0.947663	0.997967	0.988821	0.947663	0.890752	0.974085	0.985264	0.947663	0.996443	0.989329	0.998984	0.997967	0.910569	0.985772	0.996443	0.99187	0.981199	0.988313	0.991362	0.994919	0.995935	0.99187	0.998476	0.996951	0.998984	0.988821	0.987297	0.934451	0.997459	0.987297	0.97002	0.919207	0.927846	0.993902	0.987805	0.926829	0.990346	0.997967	0.998476	0.968496	0.976118	0.974085	0.97561	0.955793	0.95935	0.966463	0.998984	0.89939	0.990854	0.993394	0.966463	0.97561	0.994411	0.962907	0.899898	0.927337	0.995935	0.957825	0.998476	0.995935	0.998476	0.998476	0.997459	0.997459	0.997459	0.986789	0.982215	0.982724	0.998476	0.998476	0.997967	0.997459	0.991362	0.996443	0.996951	0.996951	0.997459	0.998476	0.996951	0.934959	0.998476	0.99187	0.934451	0.958841	0.971545	0.998984	0.88872	0.934959	0.950203	0.933435	0.947154	0.854167	0.98628	0.934451	0.935467	0.933943	0.991362	0.968496	0.948171	0.933943	0.933943	0.933943	0.973069	0.989329	0.957317	0.965955	0.819106	0.819106	0.964431	0.939533	0.980183	0.987297	0.986789	0.979167	0.991362	0.998984	0.971037	0.963923	0.974593	0.98628	0.997459	0.998984	0.998476	0.998984	0.965447	0.974593	0.998984	0.998984	0.995935	0.998476	0.997967	0.971037	0.998984	0.998984	0.993902	0.998984	0.998984	0.999492	0.963415	0.989837	0.998984	0.966972	0.945122	0.996443	0.997459	0.965447	0.999492	0.997459	0.998476	0.962907	0.997459	0.995935	0.96189	0.985772	0.991362	0.989329	0.985264	0.997967	0.996443	0.997459	0.963415	0.997967	0.998984	0.999492	0.998984	0.997459	0.994919	0.998476	0.995935	0.994919	0.998476	0.985264	0.993394	0.985264	0.996443	0.997967	0.990854	0.995935	0.995935	0.997967	0.998984	0.997967	0.997459	0.997967	0.968496	0.997967	0.998476	0.995935	0.996951	0.998984	0.998984	0.998476	0.965447	0.986789	0.998476	0.993902	0.999492	0.987297	0.998476	0.999492	0.998984	0.995935	0.991362	0.987297	0.925305	0.997967	0.995427	0.976626	0.987805	0.998476	0.965447	0.994919	0.998984	0.995935	0.948679	0.995935	0.997459	0.974593	0.997459	0.997967	0.995935	0.986789	0.964939	0.998476	0.962907	0.964431	0.999492	0.996443	0.998984	0.997967	0.974085	0.998984	0.998984	0.982724	0.99187	0.997967	0.971037	0.994411	0.996951	0.971545	0.997967	0.998984	0.990854	0.991362	0.999492	0.996443	0.998476	0.998984	0.991362	0.965447	0.998476	0.998476	0.996951	0.998984	0.973577	0.982215	0.976118	0.964939	0.998476	0.987297	0.997459	0.998984	0.999492	0.985264	1	1	0.977134	0.960874	0.997967	0.997459	0.935467	0.990854	0.999492	0.983232	0.962907	0.895833	0.970528	0.997459	0.991362	0.964939	0.995935	0.955793	0.992378	0.96748	0.98628	0.996951	0.936992	0.972561	0.97561	0.987297	0.986789	0.984248	0.997459	0.997967	0.999492	0.972561	0.994919	0.879573	0.99187	0.990854	0.998984	0.997967	0.974085	0.99187	0.997967	0.999492	0.990854	0.993394	0.962907	0.996443	0.998476	0.992886	0.931402	0.987805	0.98374	0.927846	0.865346	0.998984	0.933435	0.996443	0.985772	0.998984	0.96748	0.997967	0.818089	0.997967	0.995427	0.996951	0.991362	0.998984	0.993394	0.998984	0.999492	0.998476	0.924797	0.951728	0.965955	0.944106	0.944614	0.903963	0.935976	0.955285	0.875508	0.881098	0.986789	0.986789	0.985772	0.996951	0.990854	0.998476	0.998476	0.996443	0.997967	0.996443	0.948171	0.996951	0.993394	0.992886	0.997967	0.998476	0.955793	0.995935	0.996443	0.997459	0.991362	0.987805	0.993394	0.99187	0.987297	0.998984	0.998984	0.993902	0.992886	0.960366	0.986789	0.984248	0.986789	0.998476	0.949695	0.991362	0.90498	0.998984	0.99187	0.918191	0.926829	0.900915	0.910569	0.991362	0.989329	0.998984	0.991362	0.998476	0.932419	0.990346	0.999492	0.998984	0.978659	0.99187	0.998984	0.997967	0.996443	0.973069	0.997967	0.987297	0.999492	0.987297	0.998984	0.952236	0.953252	0.953252	0.952236	0.951728	0.956809	0.993394	0.988313	0.995427	0.998984	0.988821	0.997459	0.99187	0.949187	0.952744	0.997459	0.950711	0.948171	0.986789	0.976626	0.928354	0.997459	0.993394	0.987297	0.998476	0.997967	0.988821	0.999492	0.997967	0.987297	0.976626	0.951728	0.975102	0.946646	0.997459	0.994411	0.986789	0.987805	0.973577	0.992886	0.920732	0.969004	0.941057	0.919207	0.926321	0.936484	0.997967	0.999492	0.973577	0.988821	0.997459	0.99187	0.964939	0.99187	0.998984	0.997967	0.995935	0.999492	0.985264	0.987297	0.995427	0.98628	0.973577	0.966463	0.995935	0.998984	0.982215	0.984756	0.993394	0.966463	0.991362	0.914126	0.998984	0.956301	0.933943	0.998476	0.972561	0.996951	0.97561	0.998984	0.993394	0.987297	0.984756	0.946646	0.952236	0.946138	0.946646	0.987297	0.987297	0.976626	0.998476	0.998476	0.986789	0.991362	0.997459	0.991362	0.961382	0.984756	0.96189	0.976118	0.997967	0.947663	0.95122	0.97561	0.956809	0.975102	0.997459	0.963415	0.966972	0.998476	0.987805	0.997967	0.979675	0.857724	0.997967	0.960366	0.96748	0.997459	0.96748	0.998476	0.990346	0.998984	0.994411	0.998476	0.994919	0.995427	0.985772	0.986789	0.998476	0.998476	0.997459	0.998984	0.944106	0.958333	0.976118	0.997967	0.971037	0.964939	0.99187	0.922256	0.900915	0.997459	0.997967	0.999492	0.984756	0.997967	0.997967	0.998984	0.997459	0.997967	0.985264	0.99187	0.997967	0.999492	0.998476	0.995935	0.970528	0.985264	0.973577	0.971037	0.90498	0.994919	0.943089	0.941057	1	0.997967	0.974085	0.975102	0.90498	0.998984	0.991362	0.944106	0.991362	0.942073	0.833333	0.934451	0.996951	0.990346	1	0.982724	0.964431	0.964939	0.965447	0.96189	0.965447	0.964939	0.965447	0.962398	0.954268	0.965447	0.964939	0.964939	0.964431	0.954776	0.954268	0.963923	0.958841	0.957317
CLO_DA0263AA	0.96189	0.97815	0.976118	0.982724	0.982215	0.98374	0.982215	0.908028	0.982724	0.981707	0.980691	0.981707	0.971545	0.982215	0.982215	0.97815	0.981199	0.992378	0.96748	0.980691	0.984756	0.982215	0.980691	0.902947	0.950711	0.982215	0.982724	0.981707	0.990346	0.982215	0.981199	0.981199	0.97815	0.982215	0.993902	0.981707	0.993394	0.980183	0.985772	0.982215	0.982215	0.980183	0.980691	0.930386	0.973069	0.981707	0.994411	0.979675	0.982724	0.995427	0.97561	0.973069	0.975102	0.987297	0.974085	0.980691	0.925813	0.982724	0.976118	0.982215	0.977642	0.95376	0.953252	0.980691	0.972053	0.979167	0.982724	0.972561	0.953252	0.979167	0.984756	0.965955	0.985264	0.980183	0.980691	0.985772	0.984248	0.97002	0.98628	0.977642	0.979167	0.980691	0.971545	0.99187	0.990854	0.984248	0.979675	0.929878	0.979167	0.980183	0.979675	0.977642	0.981707	0.95376	0.981707	0.98628	0.980183	0.982724	0.982215	0.960366	0.981199	0.981707	0.97815	0.980183	0.954268	0.974593	0.983232	0.984756	0.977642	0.980183	0.883638	0.982215	0.958333	0.973069	0.981707	0.950203	0.981707	0.98628	0.982215	0.982215	0.980183	0.944106	0.985264	0.975102	0.980691	0.97002	0.982724	0.971545	0.969512	0.95122	0.960366	0.974593	0.95122	0.959858	0.962907	0.970528	0.970528	0.942581	0.902947	0.896341	0.992378	0.981199	0.974085	0.974593	0.950203	0.975102	0.960366	0.976118	0.966972	0.982215	0.982215	0.958841	0.97561	0.965447	0.971545	0.962907	0.95376	0.959858	0.981707	0.980183	0.981707	0.982724	0.948679	0.963415	0.963415	0.955793	0.955793	0.962907	0.963923	0.969512	0.957825	0.962907	0.962398	0.957825	0.962398	0.974085	0.970528	0.949695	0.949695	0.970528	0.947154	0.957317	0.956301	0.957317	0.958333	0.969512	0.97002	0.96748	0.957825	0.995427	0.982724	0.98374	0.979167	0.979167	0.984756	0.951728	0.959858	0.975102	0.95935	0.967988	0.948679	0.953252	0.956301	0.962907	0.969004	0.984756	0.982215	0.980691	0.979675	0.97815	0.966463	0.976626	0.972561	0.971545	0.982215	0.978659	0.97815	0.99187	0.97815	0.955285	0.943089	0.89685	0.930386	0.932419	0.930386	0.947154	0.894817	0.938516	0.939533	0.96748	0.945122	0.966972	0.955793	0.938008	0.936992	0.902947	0.921748	0.955793	0.953252	0.929878	0.936992	0.940041	0.95935	0.936484	0.91565	0.914634	0.940549	0.897866	0.85061	0.942581	0.905996	0.952236	0.956301	0.907012	0.979167	0.950203	0.955793	0.956301	0.945122	0.92937	0.956301	0.95376	0.959858	0.958841	0.900407	0.948171	0.948171	0.896341	0.952744	0.962907	0.923272	0.924797	0.934451	0.936484	0.948171	0.931402	0.963923	0.905996	0.900407	0.940041	0.869919	0.959858	0.946138	0.914634	0.933943	0.947663	0.922256	0.895833	0.939533	0.956809	0.929878	0.929878	0.92124	0.972561	0.981707	0.97561	0.966972	0.982215	0.994411	0.982215	0.971545	0.99187	0.943598	0.993902	0.982724	0.996443	0.965955	0.982215	0.981707	0.982215	0.974593	0.910569	0.992886	0.988313	0.957825	0.835874	0.980691	0.953252	0.949695	0.953252	0.992378	0.980183	0.980691	0.979675	0.961382	0.958333	0.958333	0.976118	0.976118	0.911585	0.952744	0.951728	0.981199	0.954776	0.957825	0.931402	0.980183	0.98374	0.979675	0.982724	0.982724	0.994411	0.992886	0.981707	0.980691	0.982215	0.982724	0.948679	0.933435	0.970528	0.955793	0.97815	0.963415	0.963415	0.96189	0.958333	0.96748	0.957825	0.955793	0.984756	0.846037	0.980691	0.984756	0.982215	0.980691	0.965955	0.992378	0.970528	0.984248	0.982215	0.980183	0.979675	0.982724	0.982215	0.963923	0.971545	0.973577	0.938008	0.970528	0.899898	0.958333	0.977642	0.99187	0.885671	0.959858	0.958333	0.979167	0.984756	0.958333	0.951728	0.95935	0.973069	0.980691	0.982724	0.982215	0.982724	0.982215	0.982215	0.97815	0.950711	0.959858	0.930386	0.95376	0.976118	0.849593	0.948171	0.954268	0.972561	0.935467	0.934451	0.979167	0.979167	0.982724	0.977642	0.962907	0.982215	0.980691	0.901423	0.981707	0.979167	0.946138	0.97561	0.980691	0.973577	0.974085	0.973069	0.976118	0.910569	0.976626	0.976118	0.977642	0.977642	0.97815	0.982724	0.946646	0.899898	0.97561	0.98374	0.960366	0.980183	0.980691	0.966972	0.980183	0.968496	0.980691	0.980691	0.958841	0.965447	0.974085	0.995427	0.973069	0.979167	0.977642	0.979675	0.925305	0.97002	0.980183	0.979675	0.977642	0.978659	0.979675	0.980183	0.958841	0.98374	0.971545	0.95376	0.954776	0.962907	0.959858	0.953252	0.994411	0.97561	0.976118	0.939024	0.976118	0.960366	0.981707	0.956809	0.950711	0.953252	0.95376	0.96748	0.97815	0.983232	0.982724	0.977642	0.977642	0.978659	0.982724	0.976626	0.981199	0.992378	0.889228	0.984756	0.979675	0.964431	0.992378	0.984248	0.984248	0.959858	0.958841	0.980691	0.897866	0.979167	0.969004	0.97815	0.973577	0.977642	0.974085	0.972053	0.949695	0.980183	0.979167	0.970528	0.974593	0.994411	0.97815	0.944614	0.952236	0.977134	0.982724	0.966972	0.982724	0.982724	0.982215	0.982724	0.977642	0.965955	0.954268	0.982215	0.931402	0.980183	0.982724	0.981199	0.990854	0.982215	0.977134	0.930386	0.980691	0.913618	0.979167	0.977642	0.97815	0.982724	0.980183	0.982724	0.979675	0.993902	0.981707	0.982215	0.97002	0.982724	0.992886	0.979675	0.95376	0.994411	0.979167	0.979675	0.979167	0.914126	0.982724	0.952744	0.977642	0.972561	0.98374	0.994411	0.962907	0.979675	0.984248	0.984756	0.994411	0.936992	0.960366	0.974593	0.977642	0.957825	0.984756	0.979675	0.958841	0.978659	0.979675	0.982724	0.984248	0.979167	0.975102	0.982215	0.980691	0.980691	0.952744	0.985264	0.979167	0.997967	0.994411	0.992378	0.995427	0.993902	0.979675	0.975102	0.983232	0.98374	0.980183	0.978659	0.976118	0.979675	0.974593	0.923272	0.979167	0.976118	0.982724	0.942581	0.965955	0.979167	0.97815	0.981707	0.979675	0.980691	0.932927	0.984756	0.977642	0.979167	0.942073	0.963923	0.95122	0.984248	0.913618	0.965955	0.982724	0.979675	0.980183	0.980691	0.974085	0.994411	0.977134	0.979675	0.981707	0.971037	0.942581	0.942581	0.977642	0.976626	0.994411	0.976118	0.981707	0.982724	0.979675	0.980691	0.982215	0.982724	0.97561	0.983232	0.996443	0.915142	0.981707	0.980691	0.979167	0.965447	0.971037	0.981707	0.981707	0.84248	0.983232	0.931911	0.984756	0.92378	0.895833	0.982215	0.985772	0.979167	0.973577	0.981707	0.982724	0.977642	0.972561	0.974593	0.86687	0.981707	0.97815	0.981199	0.976118	0.977134	0.85061	0.976118	0.981199	0.965447	0.982215	0.97561	0.981707	0.978659	0.979167	0.95376	0.957825	0.960366	0.981707	0.895833	0.977642	0.957825	0.977642	0.973577	0.891768	0.982215	0.980691	0.982215	0.981707	0.981707	0.953252	0.979167	0.891768	0.982215	0.984756	0.982215	0.930386	0.865854	0.865854	0.979675	0.980183	0.98374	0.902439	0.984248	0.980183	0.982215	0.979167	0.795732	0.980691	0.977642	0.907012	0.972561	0.977642	0.976118	0.95935	0.983232	0.930894	0.960366	0.980183	0.960366	0.941057	0.982724	0.892276	0.938008	0.900915	0.960366	0.962907	0.919715	0.959858	0.882114	0.958333	0.952236	0.926321	0.871443	0.95122	0.959858	0.938516	0.981707	0.972561	0.938516	0.882114	0.957317	0.977134	0.938516	0.979675	0.972561	0.982724	0.981707	0.908537	0.968496	0.979167	0.974593	0.965447	0.979167	0.974593	0.977642	0.979675	0.974593	0.982724	0.981199	0.982215	0.981707	0.97002	0.921748	0.980183	0.97815	0.96189	0.907012	0.915142	0.976626	0.978659	0.914126	0.973069	0.980691	0.982215	0.951728	0.959858	0.957317	0.959858	0.947663	0.950711	0.950711	0.982724	0.894309	0.981707	0.984248	0.95122	0.959858	0.984248	0.957317	0.894817	0.923272	0.980691	0.953252	0.982724	0.979675	0.981707	0.982215	0.980183	0.980183	0.980183	0.977642	0.966463	0.966972	0.982215	0.982724	0.982215	0.980691	0.978659	0.980183	0.979675	0.979675	0.981199	0.981707	0.979675	0.920732	0.982215	0.974593	0.919207	0.944614	0.962907	0.982724	0.876524	0.919715	0.934451	0.918191	0.932419	0.856199	0.993902	0.920732	0.920224	0.919207	0.975102	0.952744	0.932419	0.919715	0.918699	0.919207	0.956809	0.973069	0.96189	0.949187	0.820122	0.820122	0.947663	0.943089	0.985264	0.992378	0.99187	0.984248	0.984756	0.981707	0.954268	0.968496	0.957317	0.977134	0.980183	0.982724	0.982215	0.982215	0.955793	0.957825	0.982724	0.981707	0.978659	0.981707	0.980691	0.962398	0.981707	0.982215	0.984756	0.981707	0.982724	0.982215	0.97002	0.973069	0.982215	0.960366	0.935976	0.979167	0.980183	0.955793	0.982215	0.981707	0.981707	0.967988	0.982724	0.979167	0.953252	0.976626	0.982215	0.982724	0.989837	0.981199	0.979675	0.980183	0.957317	0.982215	0.981707	0.982215	0.982215	0.980183	0.977642	0.982215	0.980183	0.985772	0.982724	0.991362	0.984248	0.969512	0.979167	0.982215	0.985264	0.980183	0.979167	0.980691	0.982724	0.981707	0.980183	0.980691	0.958841	0.980691	0.981707	0.979167	0.979675	0.982724	0.981707	0.981707	0.955793	0.977642	0.981199	0.984756	0.982215	0.97815	0.982724	0.982724	0.982215	0.978659	0.984756	0.97815	0.914634	0.980691	0.97815	0.960366	0.971545	0.981707	0.955793	0.980691	0.982724	0.978659	0.935467	0.978659	0.980183	0.958841	0.980183	0.980691	0.978659	0.99187	0.955285	0.981707	0.967988	0.954776	0.982215	0.979167	0.981707	0.980691	0.957825	0.981707	0.982724	0.966972	0.976118	0.981199	0.962398	0.985264	0.980691	0.962907	0.980691	0.982724	0.977134	0.984756	0.982215	0.979167	0.981707	0.981707	0.984756	0.955793	0.981199	0.982215	0.980183	0.982724	0.957317	0.96748	0.960366	0.955285	0.981707	0.994411	0.980691	0.981707	0.982215	0.990854	0.982724	0.982724	0.982215	0.971037	0.981199	0.981199	0.920224	0.974593	0.982215	0.967988	0.957825	0.887195	0.95376	0.980183	0.984756	0.954268	0.978659	0.941057	0.983232	0.950711	0.991362	0.980691	0.928862	0.962907	0.958841	0.992378	0.978659	0.989329	0.980183	0.980691	0.982215	0.956301	0.978659	0.872459	0.974593	0.97561	0.982724	0.980691	0.965955	0.974593	0.981707	0.982215	0.984248	0.976118	0.946138	0.979167	0.981707	0.98374	0.928354	0.978659	0.997459	0.922764	0.857724	0.982724	0.918191	0.979167	0.976626	0.983232	0.963923	0.980691	0.82063	0.980691	0.979167	0.980691	0.984756	0.982724	0.984248	0.982215	0.982724	0.982724	0.928862	0.936992	0.952744	0.931402	0.931402	0.892276	0.923272	0.945122	0.86687	0.872459	0.99187	0.99187	0.976626	0.981199	0.984248	0.982724	0.982215	0.979167	0.982215	0.979167	0.934959	0.980691	0.984248	0.98374	0.981199	0.982215	0.950711	0.978659	0.979167	0.980183	0.97561	0.971545	0.984248	0.974593	0.97815	0.981707	0.982215	0.984756	0.980183	0.94563	0.99187	0.989329	0.99187	0.982724	0.935976	0.975102	0.893293	0.982724	0.974593	0.91311	0.914126	0.895833	0.908537	0.974593	0.973577	0.981707	0.984756	0.981707	0.92124	0.975102	0.982215	0.982215	0.977134	0.974593	0.982215	0.980691	0.979167	0.969512	0.980691	0.992378	0.982215	0.994919	0.981707	0.95376	0.954776	0.954776	0.95376	0.953252	0.95376	0.976118	0.981707	0.979167	0.982724	0.972053	0.980183	0.97561	0.935976	0.939533	0.981199	0.938008	0.940041	0.977642	0.959858	0.919207	0.980183	0.984248	0.97815	0.982215	0.980691	0.971545	0.982215	0.981707	0.988313	0.960366	0.938008	0.95935	0.936484	0.980183	0.97815	0.969512	0.971545	0.964431	0.976626	0.908537	0.95376	0.934451	0.905488	0.919207	0.924289	0.982215	0.982215	0.963415	0.971545	0.981199	0.97561	0.972561	0.97561	0.981707	0.980691	0.979675	0.982215	0.97002	0.971037	0.97815	0.994919	0.956301	0.965447	0.978659	0.982215	0.965447	0.96748	0.984248	0.949695	0.974593	0.903963	0.981707	0.949695	0.918699	0.981199	0.955793	0.980691	0.958841	0.982215	0.976118	0.972053	0.968496	0.942581	0.955285	0.943089	0.943598	0.97815	0.97002	0.97002	0.981707	0.982215	0.977642	0.974085	0.981199	0.975102	0.946646	0.976626	0.944614	0.960366	0.980691	0.938516	0.936484	0.959858	0.946646	0.95935	0.980691	0.952744	0.952744	0.981199	0.978659	0.982215	0.971037	0.849593	0.980691	0.966463	0.950711	0.980183	0.960366	0.982215	0.974593	0.981707	0.983232	0.981199	0.977642	0.979675	0.968496	0.97815	0.982724	0.982215	0.980183	0.981707	0.931402	0.957317	0.95935	0.981707	0.962398	0.972561	0.97561	0.910569	0.890244	0.980183	0.980691	0.982215	0.968496	0.982215	0.980691	0.981707	0.980183	0.982215	0.976626	0.982724	0.980691	0.982215	0.982215	0.978659	0.95376	0.992886	0.957317	0.964431	0.896341	0.978659	0.92937	0.948171	0.982724	0.981707	0.957825	0.957825	0.895325	0.982724	0.974593	0.931402	0.97561	0.931911	0.829776	0.925305	0.981199	0.974085	0.982724	1	0.972053	0.961382	0.963923	0.956301	0.963923	0.961382	0.960366	0.96189	0.95122	0.963923	0.961382	0.963415	0.960874	0.95122	0.95122	0.958841	0.953252	0.953252
CLO_DA0270AA	0.942073	0.959858	0.957317	0.963923	0.963923	0.965955	0.964431	0.934451	0.964431	0.963415	0.962907	0.964431	0.953252	0.963415	0.964431	0.960366	0.963415	0.97561	0.949187	0.962398	0.966972	0.963923	0.962907	0.881098	0.932419	0.963923	0.963923	0.963415	0.96748	0.963923	0.962398	0.962398	0.959858	0.963923	0.971037	0.963415	0.970528	0.962398	0.969512	0.963415	0.963923	0.962907	0.962907	0.956301	0.955285	0.963923	0.971545	0.961382	0.963923	0.972053	0.956809	0.954776	0.956809	0.970528	0.956301	0.962907	0.951728	0.964431	0.957317	0.963415	0.959858	0.936484	0.935976	0.962907	0.95376	0.961382	0.963923	0.954268	0.935976	0.963415	0.966463	0.954268	0.966972	0.962398	0.963415	0.96748	0.966463	0.952744	0.964939	0.959858	0.961382	0.962907	0.953252	0.975102	0.974085	0.965955	0.96189	0.908537	0.963415	0.962398	0.96189	0.958841	0.963923	0.935467	0.963923	0.969512	0.962398	0.964431	0.963923	0.962398	0.962398	0.963415	0.959858	0.962398	0.935976	0.956809	0.964431	0.966972	0.959858	0.96189	0.864329	0.963923	0.960366	0.954268	0.963923	0.935467	0.962907	0.964939	0.964431	0.963415	0.962398	0.925813	0.963923	0.957317	0.962907	0.952236	0.964431	0.953252	0.951728	0.933435	0.962398	0.956809	0.933435	0.941057	0.944614	0.952236	0.952236	0.924797	0.884654	0.922256	0.97561	0.962907	0.956301	0.956809	0.932419	0.956809	0.942581	0.957825	0.949187	0.963923	0.963923	0.940549	0.957825	0.947154	0.95376	0.945122	0.955793	0.942073	0.964431	0.962398	0.963923	0.964431	0.930386	0.945122	0.945122	0.9375	0.9375	0.944614	0.94563	0.950711	0.939533	0.944614	0.943598	0.939533	0.943598	0.955793	0.952236	0.931402	0.931402	0.952236	0.928354	0.939024	0.938008	0.939024	0.939533	0.950711	0.951728	0.949187	0.939533	0.973577	0.964431	0.965447	0.960874	0.960874	0.966463	0.933943	0.941057	0.957317	0.941057	0.95122	0.930386	0.934959	0.938008	0.944614	0.962398	0.966463	0.963923	0.965955	0.961382	0.959858	0.948171	0.958333	0.954776	0.954268	0.964431	0.960366	0.95935	0.975102	0.959858	0.936992	0.941057	0.878557	0.912093	0.914126	0.911585	0.928862	0.919715	0.963415	0.964431	0.949187	0.925813	0.948679	0.9375	0.919715	0.918699	0.927846	0.946646	0.9375	0.934959	0.911585	0.918699	0.921748	0.941057	0.961382	0.940549	0.897358	0.9375	0.922256	0.832317	0.924289	0.889228	0.933943	0.939024	0.922764	0.960874	0.931911	0.9375	0.939024	0.935976	0.911077	0.938008	0.935976	0.941565	0.941565	0.881606	0.929878	0.929878	0.92124	0.934451	0.944614	0.948171	0.949695	0.95935	0.961382	0.929878	0.91311	0.94563	0.930894	0.926829	0.921748	0.896341	0.941565	0.928862	0.928354	0.958841	0.92937	0.907012	0.920732	0.921748	0.938516	0.911585	0.911585	0.916667	0.954776	0.963415	0.957825	0.949187	0.964431	0.971545	0.963923	0.952744	0.97561	0.949695	0.971037	0.963923	0.970528	0.948171	0.963415	0.963923	0.964431	0.956809	0.892276	0.976118	0.971545	0.939533	0.861789	0.962398	0.935976	0.934451	0.935976	0.97561	0.96189	0.962398	0.96189	0.943598	0.940041	0.939024	0.958333	0.957825	0.938008	0.935467	0.935976	0.965955	0.936484	0.939533	0.912602	0.96189	0.965447	0.96189	0.964431	0.963923	0.971545	0.976118	0.963923	0.96189	0.963923	0.963923	0.930386	0.915142	0.952236	0.9375	0.960366	0.945122	0.945122	0.943089	0.939533	0.949187	0.939533	0.9375	0.966463	0.872459	0.96189	0.967988	0.963923	0.960874	0.954268	0.97561	0.952236	0.965955	0.963415	0.966972	0.961382	0.964431	0.964431	0.94563	0.953252	0.955285	0.963415	0.952236	0.881098	0.940041	0.959858	0.975102	0.867378	0.96189	0.940041	0.961382	0.966463	0.961382	0.933943	0.941565	0.955285	0.965447	0.963923	0.963415	0.964431	0.963415	0.963923	0.95935	0.931911	0.96189	0.954776	0.956301	0.957825	0.875508	0.929878	0.935976	0.954776	0.917175	0.916159	0.961382	0.961382	0.963923	0.959858	0.945122	0.963923	0.962907	0.927846	0.963415	0.961382	0.948679	0.956809	0.962907	0.955793	0.956301	0.955285	0.957317	0.935467	0.958333	0.957825	0.95935	0.95935	0.959858	0.964431	0.927846	0.924289	0.957825	0.965955	0.942581	0.962398	0.962907	0.949187	0.962398	0.96189	0.962907	0.962907	0.961382	0.947663	0.956301	0.973577	0.954268	0.961382	0.95935	0.960874	0.952236	0.95122	0.96189	0.961382	0.966463	0.95935	0.961382	0.96189	0.96189	0.965955	0.952744	0.935976	0.948679	0.945122	0.962398	0.955793	0.971545	0.957317	0.958333	0.964939	0.958333	0.942581	0.962907	0.958841	0.932419	0.935976	0.935467	0.949187	0.959858	0.964431	0.964431	0.95935	0.959858	0.960874	0.963923	0.956809	0.963415	0.97561	0.91565	0.966463	0.960874	0.943598	0.97561	0.966463	0.966463	0.942073	0.961382	0.962907	0.92378	0.961382	0.950711	0.960366	0.955285	0.959858	0.955793	0.95376	0.931402	0.962398	0.961382	0.952236	0.955793	0.971545	0.960366	0.947154	0.934959	0.959858	0.963923	0.948679	0.964431	0.963923	0.964431	0.964431	0.95935	0.947663	0.935976	0.963415	0.957317	0.962398	0.963923	0.963415	0.974085	0.963923	0.958841	0.912093	0.963415	0.894817	0.960874	0.959858	0.959858	0.964431	0.962398	0.964431	0.96189	0.971037	0.963923	0.963923	0.951728	0.964431	0.976118	0.961382	0.935976	0.971545	0.960874	0.96189	0.960874	0.940549	0.964431	0.934451	0.95935	0.954268	0.962398	0.971545	0.944614	0.961382	0.966463	0.965955	0.971545	0.943089	0.962398	0.956301	0.960366	0.982724	0.966972	0.961382	0.960874	0.964431	0.961382	0.963923	0.966972	0.960874	0.957317	0.963415	0.962398	0.962907	0.935467	0.963923	0.961382	0.972053	0.971545	0.97561	0.972053	0.971037	0.960874	0.957317	0.964431	0.962398	0.962907	0.961382	0.957825	0.966972	0.955793	0.90498	0.963415	0.957317	0.964431	0.924797	0.947663	0.960874	0.960366	0.963923	0.96189	0.962907	0.958841	0.966463	0.965955	0.961382	0.924797	0.976626	0.932419	0.966463	0.939533	0.947663	0.964431	0.96189	0.962398	0.962907	0.969004	0.971545	0.958841	0.963923	0.963415	0.952744	0.924797	0.924797	0.96189	0.958333	0.971545	0.958333	0.964431	0.964431	0.96189	0.962907	0.963415	0.964431	0.957825	0.964431	0.973069	0.941057	0.963415	0.960874	0.961382	0.952236	0.952744	0.963415	0.963923	0.868394	0.964939	0.957825	0.966463	0.90498	0.922256	0.963923	0.967988	0.961382	0.955285	0.963923	0.964431	0.959858	0.95376	0.958841	0.89126	0.962907	0.959858	0.962907	0.958333	0.960874	0.876016	0.958333	0.962907	0.946646	0.962907	0.956809	0.962907	0.960366	0.960874	0.956301	0.939533	0.962398	0.964431	0.921748	0.95935	0.982724	0.95935	0.954776	0.917683	0.964431	0.962907	0.963923	0.963415	0.963923	0.935976	0.961382	0.917683	0.961382	0.967988	0.963923	0.955285	0.89126	0.89126	0.961382	0.971037	0.965955	0.88313	0.966463	0.96748	0.963415	0.961382	0.818089	0.962907	0.95935	0.933435	0.954268	0.959858	0.957825	0.947663	0.965447	0.955793	0.962398	0.962907	0.962907	0.922764	0.964431	0.916667	0.962907	0.927337	0.962907	0.945122	0.944614	0.96189	0.905996	0.940041	0.954776	0.95122	0.851626	0.932927	0.941565	0.920732	0.963923	0.954776	0.920732	0.905996	0.940041	0.95935	0.920732	0.962398	0.955285	0.964431	0.963415	0.934959	0.950711	0.961382	0.958841	0.947663	0.960874	0.956809	0.959858	0.96189	0.958841	0.963923	0.962398	0.963415	0.963923	0.952236	0.947663	0.962398	0.959858	0.943598	0.88872	0.941565	0.958841	0.960366	0.940549	0.955285	0.962907	0.963923	0.954776	0.96189	0.959858	0.96189	0.92937	0.932419	0.953252	0.964431	0.920732	0.963415	0.965955	0.932419	0.962398	0.965955	0.941057	0.919207	0.901931	0.962907	0.935976	0.963923	0.961382	0.962907	0.963415	0.962398	0.962398	0.962398	0.95935	0.948171	0.948679	0.963923	0.963923	0.963415	0.962907	0.958841	0.962398	0.96189	0.96189	0.963923	0.964431	0.96189	0.901423	0.963923	0.956301	0.900407	0.925813	0.944614	0.964431	0.902947	0.900915	0.922764	0.906504	0.920732	0.882114	0.971037	0.908537	0.901423	0.901423	0.956809	0.943598	0.914634	0.900915	0.900407	0.899898	0.945122	0.954776	0.945122	0.931402	0.846037	0.846037	0.929878	0.926321	0.967988	0.97561	0.975102	0.966972	0.966972	0.963415	0.936992	0.951728	0.939533	0.958841	0.962398	0.964431	0.964431	0.963415	0.9375	0.940041	0.964431	0.963415	0.961382	0.964431	0.962907	0.944614	0.963415	0.963415	0.966463	0.963923	0.964431	0.964431	0.947154	0.954776	0.964431	0.942581	0.917683	0.961382	0.962398	0.9375	0.964431	0.962907	0.964431	0.95122	0.963923	0.961382	0.934959	0.958333	0.964431	0.964939	0.973577	0.963923	0.961382	0.962398	0.971037	0.963415	0.964431	0.963923	0.964431	0.962907	0.960366	0.963415	0.961382	0.96748	0.963923	0.975102	0.96748	0.950711	0.961382	0.963415	0.96748	0.961382	0.961382	0.962907	0.964431	0.963923	0.962398	0.962907	0.941057	0.962907	0.964431	0.961382	0.96189	0.964431	0.963923	0.964431	0.9375	0.95935	0.963415	0.966463	0.964431	0.959858	0.963923	0.963923	0.963415	0.960874	0.966972	0.959858	0.940549	0.962907	0.960874	0.962398	0.953252	0.962907	0.9375	0.962907	0.963923	0.960874	0.960874	0.961382	0.962398	0.940041	0.962398	0.962907	0.960874	0.975102	0.936992	0.964431	0.95122	0.9375	0.964431	0.961382	0.963923	0.962907	0.939533	0.963923	0.964431	0.948679	0.957317	0.963923	0.944614	0.966972	0.962398	0.945122	0.962907	0.964431	0.957317	0.966972	0.964431	0.961382	0.964431	0.963415	0.966972	0.9375	0.963923	0.963923	0.962907	0.964431	0.938516	0.949187	0.962398	0.936992	0.964431	0.971545	0.96189	0.963923	0.964431	0.967988	0.964431	0.964431	0.965447	0.949187	0.962398	0.962907	0.901423	0.956301	0.963923	0.949187	0.939533	0.912602	0.956301	0.962398	0.966972	0.935976	0.960874	0.965447	0.964939	0.953252	0.974593	0.962398	0.910569	0.944614	0.961382	0.97561	0.960366	0.974593	0.962398	0.962907	0.963923	0.938516	0.966463	0.898374	0.956809	0.957317	0.964431	0.962907	0.947663	0.956809	0.963923	0.964431	0.966463	0.958333	0.948679	0.961382	0.964431	0.965955	0.910061	0.960366	0.972561	0.949187	0.88313	0.964431	0.899898	0.961382	0.958333	0.964431	0.94563	0.962398	0.830793	0.962907	0.960874	0.962398	0.966972	0.964431	0.966463	0.963415	0.963923	0.963923	0.911585	0.96189	0.934959	0.956301	0.955793	0.916667	0.948171	0.927337	0.89126	0.898374	0.975102	0.975102	0.960366	0.962398	0.966463	0.963923	0.963923	0.961382	0.963923	0.961382	0.919207	0.962398	0.966463	0.965447	0.963923	0.964431	0.935467	0.960366	0.961382	0.962398	0.957317	0.953252	0.966463	0.956809	0.959858	0.963923	0.963415	0.966463	0.960366	0.927337	0.975102	0.972561	0.975102	0.963923	0.960874	0.957317	0.917683	0.964431	0.956809	0.939533	0.940549	0.919207	0.934959	0.955793	0.954776	0.963415	0.966972	0.962907	0.902947	0.957317	0.963923	0.963923	0.958841	0.956809	0.963415	0.962907	0.961382	0.954268	0.965955	0.97561	0.964431	0.972053	0.963923	0.935467	0.936484	0.936484	0.935467	0.934959	0.936484	0.958333	0.965955	0.960874	0.964431	0.95376	0.962907	0.957825	0.918191	0.921748	0.962907	0.919207	0.921748	0.95935	0.962398	0.943089	0.962398	0.966463	0.959858	0.963923	0.962907	0.95376	0.964431	0.963415	0.968496	0.962398	0.962398	0.96189	0.920732	0.962398	0.965447	0.951728	0.954268	0.946138	0.958333	0.934451	0.955793	0.95935	0.886687	0.944106	0.949187	0.963415	0.963923	0.945122	0.955793	0.963923	0.957825	0.998476	0.957317	0.964939	0.962907	0.961382	0.963923	0.95122	0.952744	0.960366	0.971545	0.938516	0.94563	0.960874	0.963415	0.947154	0.960874	0.966463	0.952236	0.955793	0.885671	0.963923	0.944106	0.900407	0.962907	0.958333	0.962398	0.961382	0.963415	0.958333	0.954268	0.950203	0.928862	0.939533	0.92937	0.929878	0.959858	0.957317	0.984248	0.963415	0.964431	0.95935	0.955793	0.962907	0.956809	0.928354	0.958333	0.938008	0.962907	0.962907	0.920732	0.962398	0.963415	0.928354	0.96189	0.96189	0.934451	0.96748	0.963415	0.960366	0.963415	0.952744	0.875508	0.962907	0.992378	0.932419	0.964939	0.942581	0.963923	0.955793	0.963923	0.962398	0.963415	0.965955	0.960874	0.950711	0.959858	0.963923	0.964431	0.962398	0.963415	0.91311	0.947154	0.96189	0.963415	0.944614	0.998476	0.957317	0.936992	0.916667	0.962398	0.962907	0.964431	0.949695	0.963415	0.962907	0.963923	0.962398	0.963923	0.958333	0.964431	0.962907	0.964431	0.963923	0.960874	0.956301	0.973069	0.939533	0.989329	0.877541	0.965955	0.954268	0.974085	0.964431	0.963415	0.939533	0.940041	0.921748	0.964431	0.957825	0.956301	0.956809	0.913618	0.855691	0.907012	0.962398	0.956301	0.964431	0.972053	1	0.942581	0.943089	0.940041	0.943089	0.942581	0.943598	0.943598	0.932927	0.943089	0.942581	0.942581	0.942073	0.935976	0.932927	0.941057	0.936484	0.935976
G10S1	0.982724	0.957825	0.958841	0.964939	0.963923	0.962398	0.964431	0.897866	0.964939	0.963923	0.962907	0.963923	0.955285	0.964939	0.964431	0.960366	0.963415	0.962907	0.950711	0.961382	0.963415	0.964431	0.962907	0.888211	0.934451	0.964431	0.964939	0.963923	0.96189	0.964431	0.962907	0.963923	0.959858	0.963923	0.96189	0.963415	0.96189	0.962398	0.958841	0.964431	0.963923	0.962398	0.962907	0.918191	0.955285	0.963923	0.96189	0.96189	0.964939	0.962398	0.958333	0.953252	0.954776	0.960874	0.956809	0.962907	0.912602	0.964431	0.958841	0.964939	0.960874	0.950203	0.949695	0.962907	0.952744	0.961382	0.964431	0.953252	0.951728	0.961382	0.963415	0.950711	0.963415	0.962398	0.962907	0.963923	0.962907	0.95122	0.962907	0.956809	0.961382	0.962907	0.951728	0.962398	0.961382	0.964431	0.96189	0.914126	0.961382	0.962398	0.96189	0.960366	0.963415	0.938516	0.963923	0.958841	0.962398	0.965447	0.963923	0.946138	0.963923	0.963415	0.957825	0.962398	0.940041	0.956809	0.965447	0.963415	0.960366	0.958841	0.873984	0.964431	0.944614	0.956809	0.960366	0.938008	0.964431	0.962907	0.964431	0.964939	0.962398	0.927337	0.964939	0.957317	0.962907	0.952744	0.964939	0.951728	0.953252	0.932927	0.946138	0.956301	0.933943	0.942073	0.942581	0.950203	0.950203	0.924797	0.889736	0.886179	0.962907	0.963415	0.955793	0.956809	0.934451	0.957317	0.939024	0.958841	0.949187	0.964431	0.964431	0.941057	0.958333	0.945122	0.95376	0.944614	0.940041	0.944614	0.963923	0.962398	0.963415	0.964939	0.931402	0.945122	0.945122	0.938516	0.938516	0.944106	0.944614	0.949695	0.940041	0.944106	0.943089	0.940041	0.943089	0.955793	0.950711	0.933435	0.932927	0.950711	0.92937	0.939533	0.938008	0.939533	0.941057	0.949695	0.950711	0.949695	0.942581	0.962907	0.964939	0.962398	0.960874	0.960874	0.963415	0.934451	0.942073	0.957317	0.943598	0.940549	0.932927	0.935976	0.938008	0.942581	0.951728	0.963415	0.964431	0.963415	0.95935	0.957825	0.947154	0.956301	0.955793	0.955793	0.964431	0.960366	0.950203	0.962398	0.959858	0.941565	0.927337	0.878557	0.91565	0.917175	0.913618	0.932927	0.890752	0.923272	0.922256	0.950711	0.931911	0.950203	0.942073	0.921748	0.925813	0.88872	0.909553	0.938008	0.935467	0.915142	0.926829	0.927337	0.943598	0.919715	0.900915	0.901931	0.928354	0.883638	0.836382	0.926321	0.890244	0.938516	0.942581	0.889736	0.960366	0.933943	0.941057	0.942073	0.933435	0.916159	0.936992	0.934959	0.945122	0.944106	0.889736	0.931911	0.939024	0.882114	0.936484	0.949187	0.909553	0.909553	0.918699	0.924289	0.933435	0.92124	0.948171	0.895325	0.890752	0.922256	0.86128	0.941565	0.928354	0.899898	0.922764	0.931402	0.908537	0.881098	0.929878	0.941565	0.919715	0.918699	0.912093	0.955285	0.963923	0.958333	0.950203	0.964431	0.962398	0.964431	0.954776	0.962907	0.931402	0.962398	0.964939	0.96189	0.949695	0.964431	0.963923	0.964431	0.956809	0.897358	0.963415	0.95935	0.940041	0.831809	0.962907	0.951728	0.952236	0.951728	0.962907	0.960874	0.961382	0.960874	0.983232	0.940549	0.939024	0.955793	0.958841	0.897358	0.95122	0.95122	0.963923	0.940549	0.9375	0.918191	0.958841	0.962907	0.96189	0.964939	0.964939	0.96189	0.963415	0.963415	0.963415	0.964431	0.964431	0.931402	0.918191	0.950711	0.938008	0.960874	0.945122	0.945122	0.942073	0.941057	0.949695	0.939533	0.938008	0.963415	0.838415	0.963923	0.957317	0.964431	0.96189	0.95122	0.962907	0.954268	0.963415	0.964431	0.961382	0.960366	0.964431	0.964431	0.944614	0.951728	0.953252	0.924797	0.954268	0.890244	0.943089	0.959858	0.962398	0.876016	0.946138	0.943089	0.961382	0.962907	0.944614	0.933943	0.98374	0.955285	0.962398	0.964939	0.964431	0.964939	0.964939	0.964431	0.960366	0.935976	0.946138	0.916159	0.940041	0.958841	0.84248	0.930894	0.936992	0.955285	0.919715	0.918699	0.961382	0.961382	0.964939	0.959858	0.946646	0.964939	0.963415	0.891768	0.963415	0.961382	0.932927	0.95935	0.963923	0.957317	0.956809	0.955793	0.958841	0.896341	0.958333	0.95935	0.959858	0.95935	0.95935	0.964431	0.932927	0.886179	0.958333	0.962398	0.939024	0.962907	0.962907	0.95122	0.962398	0.95122	0.962907	0.962907	0.944614	0.950203	0.956809	0.963415	0.956301	0.961382	0.957317	0.961382	0.90498	0.952744	0.960874	0.960874	0.957825	0.958841	0.960366	0.960874	0.944614	0.962398	0.954268	0.931402	0.939533	0.944614	0.945122	0.939533	0.962398	0.958333	0.958333	0.923272	0.958333	0.946138	0.964431	0.943598	0.935467	0.949695	0.952744	0.950203	0.959858	0.965447	0.964939	0.958841	0.956809	0.960874	0.964431	0.959858	0.962907	0.962907	0.878557	0.963415	0.962398	0.988821	0.962907	0.962907	0.962907	0.941565	0.944614	0.962907	0.887703	0.961382	0.950203	0.960366	0.955285	0.959858	0.954268	0.951728	0.935467	0.962398	0.961382	0.952236	0.957825	0.962398	0.960366	0.931402	0.950711	0.95935	0.964939	0.950203	0.964939	0.964939	0.964431	0.964939	0.957317	0.947154	0.952744	0.964431	0.91311	0.962398	0.964431	0.963415	0.96189	0.963923	0.956809	0.917175	0.962907	0.901423	0.960874	0.959858	0.957825	0.964939	0.962398	0.964939	0.961382	0.96189	0.963923	0.964431	0.954268	0.964939	0.963415	0.960366	0.939533	0.962398	0.959858	0.95935	0.961382	0.903963	0.964939	0.936992	0.959858	0.952744	0.962398	0.962398	0.946646	0.960366	0.962907	0.964939	0.962398	0.925305	0.946138	0.956809	0.95122	0.9375	0.963415	0.960366	0.945122	0.95935	0.960366	0.964939	0.962907	0.961382	0.957825	0.964939	0.963415	0.962907	0.95122	0.954776	0.962398	0.963415	0.962398	0.962907	0.962398	0.961382	0.962398	0.957825	0.965447	0.963923	0.962398	0.961382	0.957825	0.960874	0.958333	0.908537	0.961382	0.958841	0.964431	0.924797	0.950203	0.961382	0.960366	0.963923	0.962398	0.962907	0.916667	0.963415	0.959858	0.961382	0.927337	0.943089	0.933943	0.962907	0.901931	0.947663	0.964939	0.96189	0.962907	0.962907	0.957825	0.96189	0.956301	0.962398	0.963923	0.954268	0.928354	0.924797	0.959858	0.956301	0.962398	0.958333	0.963923	0.964431	0.961382	0.962907	0.964939	0.964939	0.958333	0.965447	0.96189	0.90498	0.963415	0.96189	0.96189	0.947663	0.950203	0.963923	0.963923	0.838923	0.963415	0.919207	0.963415	0.912093	0.883638	0.964431	0.961382	0.961382	0.953252	0.960366	0.965447	0.959858	0.956809	0.956809	0.857215	0.963923	0.957317	0.963415	0.95935	0.958841	0.841972	0.95935	0.963923	0.949695	0.963415	0.958333	0.964431	0.957825	0.961382	0.941057	0.942581	0.94563	0.963923	0.885671	0.959858	0.940549	0.95935	0.957825	0.882114	0.964431	0.962907	0.964431	0.963923	0.963923	0.951728	0.96189	0.882114	0.962398	0.955285	0.964431	0.914634	0.857215	0.857215	0.96189	0.958841	0.962398	0.89126	0.962907	0.961382	0.964939	0.961382	0.791667	0.962907	0.957317	0.892785	0.953252	0.959858	0.958841	0.944614	0.962907	0.916159	0.946138	0.963415	0.94563	0.924797	0.964939	0.879065	0.921748	0.89126	0.946138	0.944614	0.903455	0.946138	0.870935	0.942581	0.938516	0.909553	0.860264	0.936484	0.943089	0.922256	0.963415	0.955285	0.922256	0.870935	0.942073	0.956301	0.922256	0.96189	0.954776	0.964939	0.964431	0.895325	0.950711	0.961382	0.956809	0.948679	0.960874	0.958333	0.959858	0.961382	0.956809	0.964431	0.963415	0.964939	0.960874	0.952744	0.911077	0.962398	0.957825	0.943598	0.895833	0.90498	0.95935	0.960366	0.903963	0.955285	0.962907	0.964431	0.939024	0.946138	0.943089	0.94563	0.930386	0.933943	0.936992	0.964939	0.884654	0.960874	0.963415	0.935976	0.945122	0.963923	0.973577	0.881098	0.906504	0.964939	0.953252	0.965447	0.96189	0.964431	0.964939	0.962398	0.962398	0.962398	0.957825	0.949695	0.950203	0.963923	0.964431	0.963923	0.962398	0.960874	0.962398	0.962398	0.962398	0.964431	0.963923	0.96189	0.907012	0.964939	0.957317	0.905996	0.929878	0.947663	0.964939	0.867378	0.905996	0.922256	0.907012	0.920732	0.84502	0.961382	0.908537	0.906504	0.905488	0.957317	0.939533	0.918699	0.905996	0.90498	0.905996	0.942581	0.956301	0.934959	0.934451	0.811992	0.811992	0.933943	0.919715	0.956809	0.962907	0.962907	0.955793	0.963415	0.963923	0.939024	0.941057	0.939533	0.958841	0.962907	0.964431	0.964431	0.964939	0.938516	0.940041	0.964431	0.963923	0.960874	0.963923	0.962907	0.944106	0.963923	0.964939	0.963415	0.964939	0.964939	0.964431	0.940041	0.954776	0.964431	0.939024	0.914634	0.961382	0.962907	0.938516	0.964431	0.964431	0.963923	0.938516	0.963923	0.961382	0.938008	0.958333	0.962398	0.962398	0.961382	0.964431	0.962907	0.962398	0.941057	0.963923	0.964431	0.964431	0.964431	0.962398	0.961382	0.965447	0.962398	0.963923	0.964431	0.961382	0.963415	0.951728	0.961382	0.964939	0.963923	0.962907	0.960874	0.962907	0.964939	0.963415	0.962398	0.962907	0.940549	0.962907	0.963923	0.961382	0.962398	0.964939	0.964431	0.963923	0.938516	0.95935	0.963415	0.963415	0.964431	0.959858	0.965447	0.964939	0.965447	0.961382	0.963415	0.959858	0.902947	0.962907	0.960874	0.946138	0.955285	0.964431	0.938516	0.96189	0.964939	0.961382	0.92124	0.960874	0.962398	0.940041	0.962398	0.962907	0.960874	0.962398	0.935976	0.963923	0.938516	0.9375	0.964431	0.961382	0.964431	0.962907	0.943089	0.964431	0.964939	0.950203	0.958841	0.963415	0.944106	0.963415	0.962398	0.944614	0.962907	0.964939	0.960366	0.963415	0.964431	0.961382	0.963923	0.963923	0.963415	0.938516	0.963415	0.964939	0.962907	0.964939	0.942581	0.950203	0.946138	0.938516	0.963923	0.962398	0.963415	0.963923	0.964431	0.96189	0.964939	0.964939	0.953252	0.940549	0.963923	0.963923	0.906504	0.958841	0.964939	0.951728	0.939533	0.878049	0.940549	0.962398	0.963415	0.938008	0.960874	0.927846	0.963415	0.938008	0.96189	0.963415	0.914634	0.944106	0.944614	0.962907	0.957317	0.959858	0.962907	0.962907	0.964431	0.941565	0.959858	0.864837	0.957825	0.958333	0.964939	0.962907	0.947154	0.957317	0.963415	0.964431	0.963923	0.958841	0.933943	0.961382	0.963923	0.962398	0.912602	0.957317	0.963415	0.90752	0.852642	0.964431	0.90498	0.962398	0.958333	0.965447	0.943598	0.963415	0.8125	0.962907	0.960874	0.962907	0.963415	0.964431	0.962907	0.964431	0.964939	0.964431	0.905488	0.920732	0.938516	0.91565	0.91565	0.879065	0.908028	0.928862	0.857215	0.865854	0.962398	0.962398	0.956301	0.962907	0.963923	0.964431	0.964431	0.961382	0.963923	0.96189	0.92124	0.962398	0.962907	0.962907	0.963415	0.963923	0.952236	0.960874	0.961382	0.962398	0.957825	0.955285	0.962907	0.957317	0.959858	0.963923	0.964431	0.963415	0.96189	0.930386	0.962398	0.959858	0.962398	0.964431	0.920224	0.957825	0.880081	0.964939	0.957317	0.898374	0.903963	0.882622	0.894817	0.957825	0.955793	0.963923	0.963415	0.964431	0.909045	0.957317	0.964431	0.964431	0.954268	0.957825	0.964431	0.962907	0.961382	0.962907	0.962907	0.962907	0.964431	0.962907	0.963923	0.953252	0.954268	0.954268	0.953252	0.952744	0.950203	0.958841	0.960366	0.960874	0.964939	0.955793	0.962398	0.958841	0.922764	0.926321	0.963415	0.925305	0.924289	0.95935	0.94563	0.903963	0.962398	0.962907	0.959858	0.963923	0.962907	0.954268	0.964431	0.963923	0.960874	0.946138	0.921748	0.945122	0.922256	0.962398	0.95935	0.952236	0.955285	0.944106	0.958841	0.899898	0.940041	0.916667	0.892785	0.903963	0.910061	0.963923	0.964431	0.943598	0.95376	0.963923	0.958333	0.942073	0.958333	0.963923	0.962907	0.961382	0.964431	0.954776	0.954776	0.960366	0.96189	0.941057	0.979167	0.961382	0.964939	0.949187	0.950203	0.962907	0.936992	0.957317	0.893801	0.963923	0.931911	0.90498	0.963923	0.942581	0.963415	0.944614	0.964939	0.958841	0.954268	0.952236	0.952236	0.949187	0.953252	0.953252	0.959858	0.952744	0.948171	0.963415	0.964431	0.959858	0.956301	0.963415	0.957317	0.931402	0.955793	0.928862	0.946138	0.962907	0.922764	0.920224	0.94563	0.929878	0.944614	0.963923	0.936992	0.936484	0.963415	0.960366	0.963923	0.954268	0.846037	0.962907	0.938008	0.935976	0.962398	0.941057	0.963923	0.956809	0.963923	0.963415	0.963415	0.959858	0.962398	0.951728	0.957317	0.964431	0.964431	0.962398	0.964431	0.918699	0.936992	0.945122	0.964431	0.944106	0.942073	0.958333	0.900915	0.881606	0.962398	0.963415	0.964431	0.951728	0.963923	0.962907	0.963923	0.962398	0.964939	0.957825	0.96189	0.962907	0.964431	0.964431	0.960874	0.940549	0.960366	0.941565	0.943089	0.884146	0.959858	0.914634	0.919715	0.964939	0.963415	0.942073	0.942581	0.886179	0.964431	0.957317	0.91565	0.958841	0.91565	0.823679	0.909553	0.963415	0.956809	0.964939	0.961382	0.942581	1	0.990854	0.973069	0.990854	1	0.988313	0.989329	0.948679	0.991362	0.999492	0.990346	0.998476	0.949695	0.948679	0.982215	0.969004	0.951728
G10S2	0.981707	0.958333	0.959858	0.965447	0.964431	0.962907	0.964939	0.897866	0.965447	0.964431	0.963415	0.964431	0.955793	0.964939	0.964939	0.96189	0.963923	0.962398	0.95122	0.962907	0.963923	0.964939	0.963415	0.88872	0.934959	0.964939	0.965447	0.964431	0.962398	0.964939	0.963415	0.964431	0.960366	0.964431	0.962398	0.963923	0.962907	0.962907	0.958333	0.964939	0.964431	0.962907	0.963415	0.918191	0.955793	0.964431	0.962907	0.963415	0.965447	0.963923	0.958841	0.95376	0.955285	0.960366	0.957317	0.963415	0.91311	0.964939	0.95935	0.965447	0.961382	0.952236	0.951728	0.963415	0.953252	0.962907	0.964939	0.95376	0.95376	0.962398	0.963923	0.950203	0.963923	0.962907	0.963415	0.964431	0.963415	0.950711	0.963415	0.957317	0.96189	0.963415	0.952236	0.96189	0.960874	0.964939	0.962398	0.914634	0.962398	0.962907	0.962398	0.960366	0.963923	0.939024	0.964431	0.958333	0.962907	0.965955	0.964431	0.94563	0.964431	0.963923	0.958333	0.962907	0.940549	0.957317	0.965955	0.963923	0.961382	0.95935	0.873984	0.964939	0.94563	0.956809	0.96189	0.9375	0.964431	0.963415	0.964939	0.965447	0.962907	0.927846	0.965447	0.957825	0.963415	0.954268	0.965447	0.952236	0.954268	0.933435	0.94563	0.956809	0.934451	0.942581	0.943089	0.950711	0.950711	0.925305	0.890244	0.886687	0.962398	0.963923	0.956301	0.957317	0.934959	0.957825	0.939533	0.95935	0.949695	0.964939	0.964939	0.941565	0.958841	0.94563	0.955285	0.945122	0.939533	0.945122	0.964431	0.963923	0.963923	0.965447	0.931911	0.94563	0.94563	0.939024	0.939024	0.944614	0.945122	0.950203	0.940549	0.944614	0.943598	0.940549	0.943598	0.956301	0.95122	0.933943	0.933435	0.95122	0.929878	0.940041	0.938516	0.940041	0.941565	0.950203	0.95122	0.950203	0.943089	0.963923	0.965447	0.962907	0.961382	0.961382	0.963923	0.934959	0.942581	0.957825	0.944106	0.940041	0.933435	0.936484	0.938516	0.943089	0.951728	0.963923	0.964939	0.963923	0.960874	0.958333	0.947663	0.956809	0.956301	0.955285	0.964939	0.960874	0.949695	0.96189	0.960366	0.942073	0.927337	0.879065	0.91565	0.917175	0.914126	0.933435	0.890752	0.924289	0.923272	0.95122	0.931911	0.950203	0.942073	0.922256	0.926321	0.889736	0.910569	0.938008	0.935467	0.91565	0.927337	0.927337	0.944106	0.920732	0.901931	0.901931	0.928354	0.884654	0.837907	0.926321	0.890244	0.938516	0.942581	0.889736	0.96189	0.934959	0.942581	0.942073	0.933435	0.916667	0.938516	0.936484	0.946646	0.944106	0.890244	0.931911	0.939024	0.88313	0.936484	0.949187	0.910569	0.910569	0.919715	0.925305	0.933943	0.921748	0.948679	0.896341	0.890752	0.922764	0.86128	0.942073	0.928354	0.900407	0.92378	0.931402	0.908537	0.882114	0.928354	0.941565	0.919715	0.919207	0.912093	0.956809	0.964431	0.958333	0.950711	0.964939	0.962907	0.964939	0.955793	0.962398	0.931911	0.962907	0.965447	0.962907	0.950203	0.964939	0.964431	0.964939	0.957317	0.897866	0.962907	0.95935	0.940549	0.831809	0.963415	0.95376	0.95376	0.95376	0.962398	0.962398	0.962907	0.962398	0.981199	0.941057	0.939533	0.956301	0.95935	0.897358	0.953252	0.952236	0.964431	0.941057	0.938008	0.918699	0.95935	0.962907	0.962398	0.965447	0.965447	0.962907	0.962907	0.963923	0.963923	0.964939	0.964939	0.931911	0.918699	0.95122	0.938516	0.961382	0.94563	0.94563	0.942581	0.941565	0.950203	0.940041	0.938516	0.963923	0.838415	0.963923	0.956809	0.964939	0.962398	0.950711	0.962398	0.954776	0.963923	0.964939	0.962398	0.96189	0.964939	0.964939	0.945122	0.952236	0.95376	0.925305	0.954776	0.890752	0.943598	0.961382	0.96189	0.876524	0.945122	0.943598	0.962907	0.963923	0.94563	0.934451	0.981707	0.955793	0.962907	0.965447	0.964939	0.965447	0.964939	0.964939	0.960874	0.936484	0.94563	0.917683	0.939533	0.95935	0.842988	0.931402	0.9375	0.956809	0.920224	0.919207	0.96189	0.962907	0.965447	0.960366	0.948171	0.965447	0.963923	0.891768	0.963923	0.96189	0.933435	0.959858	0.964431	0.957825	0.957317	0.956301	0.95935	0.897358	0.958841	0.959858	0.960366	0.959858	0.960366	0.964939	0.933435	0.887703	0.958841	0.962907	0.939533	0.963415	0.963415	0.951728	0.962907	0.95122	0.963415	0.963415	0.944106	0.950711	0.957317	0.964431	0.957317	0.96189	0.957825	0.96189	0.904472	0.953252	0.962398	0.962398	0.959858	0.960874	0.96189	0.962398	0.944106	0.962907	0.955793	0.929878	0.939533	0.945122	0.944614	0.939024	0.962907	0.958841	0.958841	0.92378	0.958841	0.946646	0.964431	0.944614	0.935976	0.951728	0.952744	0.950711	0.960366	0.965955	0.965447	0.95935	0.957317	0.961382	0.964939	0.960366	0.963415	0.962398	0.879573	0.963923	0.962907	0.997967	0.962398	0.963415	0.963415	0.942073	0.944106	0.963415	0.888211	0.96189	0.950711	0.960874	0.955793	0.961382	0.954776	0.952236	0.935976	0.962907	0.962907	0.952744	0.958333	0.962907	0.960874	0.931911	0.952744	0.960366	0.965447	0.950711	0.965447	0.965447	0.964939	0.965447	0.957825	0.947663	0.952744	0.964939	0.913618	0.962907	0.964939	0.963923	0.961382	0.964431	0.957317	0.917683	0.963415	0.901931	0.962398	0.960366	0.958333	0.965447	0.962907	0.965447	0.96189	0.962907	0.964431	0.964939	0.954776	0.965447	0.962907	0.96189	0.940041	0.962907	0.961382	0.959858	0.96189	0.903963	0.965447	0.9375	0.960366	0.953252	0.963923	0.962907	0.947154	0.96189	0.963415	0.965447	0.962907	0.925813	0.94563	0.957317	0.949695	0.939024	0.963923	0.96189	0.946138	0.960874	0.96189	0.965447	0.963415	0.962907	0.958333	0.965447	0.963923	0.963415	0.953252	0.956301	0.962907	0.963923	0.962907	0.962398	0.963923	0.962398	0.962907	0.957825	0.965955	0.964431	0.962907	0.96189	0.958333	0.96189	0.958841	0.909045	0.962398	0.95935	0.964939	0.925305	0.950711	0.962907	0.960874	0.964431	0.962907	0.964431	0.916667	0.963923	0.960366	0.96189	0.927846	0.944614	0.934451	0.963415	0.902439	0.948171	0.965447	0.962398	0.963415	0.963415	0.958333	0.962907	0.956809	0.963923	0.964939	0.954776	0.928862	0.925305	0.960874	0.956809	0.962907	0.958841	0.964431	0.964939	0.96189	0.964431	0.965447	0.965447	0.958333	0.965955	0.963415	0.904472	0.963923	0.962398	0.962398	0.948679	0.950711	0.964431	0.964431	0.838415	0.963923	0.919207	0.963923	0.912602	0.883638	0.964939	0.96189	0.96189	0.95376	0.960874	0.965955	0.961382	0.957825	0.957825	0.85874	0.964939	0.957825	0.963923	0.959858	0.959858	0.842988	0.960366	0.964431	0.950203	0.963923	0.958841	0.964939	0.958333	0.96189	0.941057	0.943089	0.945122	0.964431	0.886179	0.960366	0.941565	0.959858	0.957825	0.882114	0.964939	0.963415	0.964939	0.964431	0.964431	0.95376	0.962398	0.882114	0.962907	0.954776	0.964939	0.916159	0.857215	0.857215	0.962398	0.95935	0.962907	0.891768	0.963415	0.962398	0.964939	0.962907	0.791667	0.964431	0.957825	0.893293	0.95376	0.961382	0.95935	0.944106	0.963415	0.917683	0.94563	0.962907	0.945122	0.925305	0.965447	0.880589	0.923272	0.890752	0.94563	0.945122	0.90498	0.945122	0.872459	0.942581	0.938008	0.911077	0.860772	0.936992	0.943598	0.922764	0.963923	0.955793	0.922764	0.872459	0.942581	0.956809	0.922764	0.962398	0.955285	0.965447	0.964939	0.895325	0.95122	0.96189	0.957825	0.949187	0.961382	0.958841	0.960366	0.96189	0.957825	0.964939	0.963923	0.965447	0.961382	0.954268	0.910569	0.962907	0.958333	0.944614	0.896341	0.904472	0.959858	0.960874	0.903963	0.955793	0.963415	0.964939	0.938008	0.945122	0.942581	0.945122	0.930894	0.934451	0.9375	0.965447	0.884654	0.961382	0.963415	0.936484	0.944614	0.964431	0.974593	0.882114	0.907012	0.964431	0.95376	0.965955	0.962398	0.964431	0.964939	0.962907	0.962907	0.962907	0.958333	0.950203	0.950711	0.964431	0.964939	0.964431	0.963415	0.961382	0.962907	0.962907	0.962907	0.964939	0.964431	0.962398	0.90752	0.965447	0.958333	0.906504	0.930386	0.948171	0.965447	0.867378	0.906504	0.921748	0.906504	0.920224	0.84502	0.962398	0.908028	0.907012	0.905996	0.957825	0.939533	0.919207	0.906504	0.905488	0.906504	0.942073	0.956809	0.934451	0.934959	0.811992	0.811992	0.934451	0.919207	0.956301	0.962398	0.962398	0.955285	0.963923	0.964431	0.939533	0.940549	0.940041	0.960366	0.963415	0.964939	0.964939	0.964939	0.939024	0.940549	0.964939	0.964431	0.962398	0.964431	0.963415	0.944614	0.964431	0.964939	0.963923	0.965447	0.965447	0.964939	0.940549	0.955285	0.964939	0.939533	0.915142	0.962907	0.963415	0.939024	0.964939	0.964939	0.964431	0.938008	0.964431	0.96189	0.938516	0.958841	0.96189	0.962907	0.960366	0.964939	0.963415	0.962907	0.941565	0.964431	0.964939	0.964939	0.964939	0.962907	0.96189	0.965955	0.962907	0.964431	0.964939	0.96189	0.963923	0.952236	0.96189	0.965447	0.964431	0.963415	0.962907	0.963415	0.965447	0.963923	0.962907	0.963415	0.940549	0.963415	0.964431	0.96189	0.962907	0.965447	0.964939	0.964431	0.939024	0.959858	0.963923	0.963923	0.964939	0.960366	0.965955	0.965447	0.965955	0.962907	0.963923	0.960366	0.903455	0.963415	0.962398	0.94563	0.955793	0.964431	0.939024	0.963415	0.965447	0.962907	0.922764	0.962398	0.962907	0.940549	0.962907	0.963415	0.962398	0.96189	0.936484	0.964431	0.938008	0.938008	0.964939	0.962907	0.964939	0.963415	0.943598	0.964939	0.965447	0.950711	0.95935	0.963923	0.944614	0.963923	0.962907	0.945122	0.963415	0.965447	0.960874	0.963923	0.964939	0.962907	0.964431	0.964431	0.963923	0.939024	0.963923	0.965447	0.963415	0.965447	0.943089	0.950711	0.94563	0.939024	0.964431	0.962907	0.963415	0.964431	0.964939	0.962907	0.965447	0.965447	0.95376	0.941565	0.964431	0.964431	0.907012	0.960366	0.965447	0.952236	0.940041	0.878049	0.941057	0.962907	0.963923	0.938516	0.962398	0.927337	0.963923	0.938008	0.961382	0.963923	0.915142	0.944614	0.944106	0.962398	0.957825	0.959858	0.963415	0.963415	0.964939	0.942073	0.960874	0.865346	0.958333	0.958841	0.965447	0.963415	0.947663	0.957317	0.963923	0.964939	0.964431	0.958841	0.934451	0.96189	0.964431	0.962907	0.91311	0.957825	0.964431	0.906504	0.852134	0.964939	0.905488	0.962907	0.958841	0.965955	0.943598	0.963923	0.815041	0.963415	0.961382	0.963415	0.963923	0.964939	0.963415	0.964939	0.965447	0.964939	0.90498	0.922256	0.939024	0.917175	0.917175	0.880589	0.909553	0.92937	0.85874	0.864837	0.96189	0.96189	0.957317	0.963415	0.964431	0.964939	0.964939	0.96189	0.964431	0.962398	0.92124	0.962907	0.963415	0.962907	0.963923	0.964431	0.953252	0.961382	0.96189	0.962907	0.958333	0.955793	0.963415	0.958333	0.960366	0.964431	0.964939	0.963923	0.962398	0.930894	0.96189	0.95935	0.96189	0.964939	0.921748	0.958333	0.881606	0.965447	0.957317	0.898374	0.903963	0.88313	0.894817	0.958841	0.956301	0.964431	0.963923	0.964431	0.909553	0.957825	0.964939	0.964939	0.954776	0.958333	0.964939	0.963415	0.96189	0.962398	0.963415	0.962398	0.964939	0.963415	0.964431	0.953252	0.954268	0.954268	0.953252	0.952744	0.952236	0.958841	0.961382	0.961382	0.965447	0.956301	0.962907	0.95935	0.923272	0.926829	0.963923	0.925813	0.924797	0.959858	0.945122	0.905488	0.962907	0.963415	0.960366	0.964431	0.963415	0.955285	0.964939	0.964431	0.961382	0.94563	0.923272	0.944614	0.923272	0.962907	0.960366	0.95376	0.955793	0.944614	0.960366	0.899898	0.939533	0.918191	0.893293	0.905488	0.911585	0.964431	0.964939	0.944106	0.954776	0.963415	0.958841	0.943598	0.958841	0.964431	0.963415	0.962907	0.964939	0.955285	0.955285	0.960874	0.963415	0.941565	0.985264	0.962907	0.964939	0.949695	0.950203	0.963415	0.9375	0.958841	0.893801	0.964431	0.931911	0.905488	0.964431	0.942073	0.963923	0.944106	0.964939	0.95935	0.954776	0.952744	0.948679	0.948171	0.949187	0.949695	0.960366	0.95376	0.949187	0.964431	0.964939	0.960366	0.956809	0.963923	0.958333	0.932927	0.956301	0.928862	0.94563	0.963415	0.923272	0.921748	0.945122	0.930386	0.944106	0.963923	0.9375	0.9375	0.963923	0.960874	0.964431	0.954776	0.846037	0.963415	0.939533	0.936484	0.962907	0.941565	0.964431	0.957825	0.964431	0.963923	0.964431	0.960366	0.962907	0.953252	0.958333	0.964939	0.964939	0.962907	0.964939	0.919207	0.936484	0.944614	0.964939	0.944614	0.943598	0.958841	0.900915	0.881098	0.963923	0.963923	0.964939	0.952236	0.964431	0.963415	0.964431	0.962907	0.964431	0.958333	0.96189	0.963415	0.964939	0.964939	0.961382	0.941057	0.961382	0.942073	0.944614	0.884654	0.960874	0.916159	0.92124	0.965447	0.963923	0.942581	0.943089	0.886179	0.964939	0.958841	0.917175	0.958841	0.916159	0.823679	0.910061	0.963923	0.957317	0.965447	0.963923	0.943089	0.990854	1	0.974085	1	0.990854	0.984248	0.982215	0.950711	0.999492	0.991362	0.999492	0.989329	0.95122	0.950711	0.981199	0.971037	0.95376
G10S3	0.975102	0.954776	0.955285	0.96189	0.961382	0.95935	0.961382	0.894309	0.961382	0.960874	0.960366	0.962398	0.953252	0.96189	0.961382	0.958333	0.960366	0.959858	0.947154	0.958333	0.962398	0.961382	0.960366	0.88313	0.931911	0.961382	0.96189	0.960874	0.959858	0.961382	0.960366	0.960874	0.959858	0.961382	0.958841	0.961382	0.958841	0.959858	0.955793	0.961382	0.961382	0.960874	0.960366	0.91565	0.952744	0.960874	0.958841	0.95935	0.96189	0.960366	0.955793	0.949695	0.951728	0.958841	0.954776	0.960366	0.910569	0.96189	0.956301	0.961382	0.958333	0.95122	0.950711	0.960366	0.949187	0.95935	0.96189	0.949695	0.952744	0.958841	0.960366	0.946138	0.959858	0.959858	0.959858	0.960366	0.959858	0.947154	0.956809	0.954268	0.958841	0.960366	0.949187	0.95935	0.958333	0.960874	0.958841	0.908537	0.958841	0.959858	0.958841	0.957825	0.959858	0.938008	0.960874	0.955285	0.95935	0.962398	0.960366	0.943089	0.95935	0.960874	0.954776	0.959858	0.936484	0.95376	0.962398	0.962398	0.957317	0.956301	0.872967	0.961382	0.943598	0.952744	0.960366	0.934959	0.961382	0.956809	0.961382	0.961382	0.959858	0.923272	0.958841	0.954776	0.960366	0.950711	0.961382	0.949187	0.950711	0.92937	0.943089	0.952744	0.931911	0.939024	0.939533	0.947154	0.947154	0.922256	0.887195	0.887195	0.959858	0.960366	0.952236	0.95376	0.931911	0.95376	0.938008	0.955793	0.946138	0.961382	0.961382	0.938008	0.955793	0.942073	0.951728	0.942581	0.9375	0.941565	0.960874	0.960366	0.959858	0.961382	0.928354	0.942073	0.942073	0.935467	0.935467	0.941057	0.942073	0.946646	0.9375	0.941057	0.940549	0.9375	0.940549	0.952744	0.947663	0.929878	0.930386	0.947663	0.926829	0.936992	0.935467	0.936992	0.938516	0.946646	0.947663	0.947154	0.939024	0.95935	0.96189	0.95935	0.960874	0.960874	0.960366	0.931911	0.939024	0.954268	0.940549	0.938008	0.930894	0.933435	0.935467	0.939533	0.949187	0.960366	0.960874	0.960366	0.957825	0.954776	0.944106	0.953252	0.95376	0.955285	0.96189	0.960366	0.94563	0.95935	0.959858	0.941565	0.926829	0.878557	0.913618	0.916159	0.912093	0.932419	0.89126	0.92378	0.922256	0.950203	0.929878	0.949187	0.940549	0.920732	0.92378	0.888211	0.909553	0.936992	0.934451	0.91311	0.924797	0.925813	0.942581	0.920224	0.900407	0.901931	0.928862	0.883638	0.838415	0.924797	0.889228	0.9375	0.941565	0.890244	0.961382	0.932927	0.941057	0.941057	0.935467	0.915142	0.938516	0.934451	0.94563	0.944106	0.88872	0.930386	0.936992	0.881606	0.935467	0.946646	0.909045	0.909045	0.918699	0.924797	0.933435	0.922764	0.947154	0.895833	0.887195	0.922764	0.85874	0.942073	0.928354	0.899898	0.922764	0.929878	0.907012	0.881098	0.927337	0.939533	0.917683	0.917175	0.910061	0.95376	0.961382	0.955285	0.946646	0.961382	0.95935	0.961382	0.952236	0.959858	0.927846	0.95935	0.96189	0.956301	0.947154	0.961382	0.960874	0.961382	0.95376	0.894817	0.960366	0.956301	0.936992	0.830793	0.959858	0.952744	0.954776	0.952744	0.959858	0.96189	0.962398	0.960366	0.977642	0.938008	0.936484	0.952744	0.956301	0.895833	0.952236	0.952744	0.960366	0.936992	0.934451	0.917683	0.956301	0.95935	0.95935	0.96189	0.96189	0.958841	0.960366	0.959858	0.960366	0.960874	0.96189	0.928354	0.916667	0.947663	0.935467	0.957825	0.942073	0.942073	0.939533	0.938516	0.947154	0.935976	0.935467	0.960366	0.837398	0.960366	0.954776	0.960874	0.959858	0.947154	0.959858	0.952236	0.959858	0.961382	0.958333	0.961382	0.96189	0.961382	0.942073	0.949187	0.950203	0.923272	0.952236	0.887703	0.939024	0.958333	0.95935	0.873984	0.943089	0.939024	0.95935	0.95935	0.943598	0.931402	0.977642	0.952744	0.960366	0.96189	0.961382	0.96189	0.96189	0.960874	0.957317	0.932419	0.942581	0.913618	0.9375	0.956301	0.84248	0.929878	0.936992	0.95376	0.916667	0.916159	0.95935	0.95935	0.96189	0.957317	0.944106	0.961382	0.960366	0.88872	0.960874	0.958841	0.931911	0.955793	0.960366	0.954268	0.954776	0.952744	0.956301	0.895833	0.958333	0.958841	0.959858	0.95935	0.95935	0.96189	0.931911	0.885163	0.955793	0.95935	0.938008	0.960366	0.960366	0.948171	0.959858	0.949187	0.960366	0.960366	0.942073	0.948171	0.95376	0.960366	0.953252	0.958841	0.954268	0.958841	0.902439	0.949695	0.96189	0.96189	0.958841	0.960366	0.961382	0.961382	0.941565	0.95935	0.952236	0.926321	0.936484	0.942581	0.942581	0.936992	0.95935	0.955793	0.955285	0.922256	0.955285	0.942581	0.961382	0.942581	0.934959	0.950711	0.951728	0.947154	0.959858	0.962398	0.961382	0.95376	0.954268	0.958333	0.96189	0.958333	0.95935	0.959858	0.879573	0.960366	0.95935	0.972561	0.959858	0.959858	0.959858	0.939533	0.942073	0.960366	0.88872	0.958333	0.947663	0.957317	0.955793	0.957825	0.95122	0.948679	0.932927	0.959858	0.95935	0.952236	0.955285	0.95935	0.957317	0.930386	0.952744	0.957825	0.96189	0.946646	0.96189	0.96189	0.961382	0.961382	0.954268	0.944106	0.950711	0.961382	0.911585	0.95935	0.96189	0.960366	0.958333	0.961382	0.95376	0.915142	0.959858	0.898882	0.95935	0.957317	0.954776	0.96189	0.959858	0.96189	0.958841	0.958841	0.960874	0.961382	0.952236	0.961382	0.960366	0.961382	0.936484	0.95935	0.961382	0.956301	0.958333	0.901423	0.96189	0.935467	0.959858	0.950711	0.960366	0.95935	0.945122	0.961382	0.959858	0.961382	0.95935	0.922256	0.943089	0.95376	0.946646	0.935976	0.962398	0.961382	0.944106	0.961382	0.961382	0.96189	0.96189	0.95935	0.955285	0.961382	0.960366	0.959858	0.953252	0.951728	0.95935	0.957317	0.95935	0.959858	0.960366	0.958333	0.959858	0.954776	0.962398	0.957825	0.960874	0.959858	0.957317	0.957825	0.954776	0.908028	0.958841	0.955793	0.96189	0.921748	0.946646	0.95935	0.957317	0.960874	0.95935	0.960874	0.91311	0.960366	0.957825	0.958841	0.92378	0.941057	0.930894	0.959858	0.900915	0.945122	0.96189	0.95935	0.959858	0.960366	0.954776	0.958841	0.95376	0.960366	0.960874	0.952744	0.925305	0.921748	0.957317	0.953252	0.95935	0.955793	0.960874	0.96189	0.958841	0.960874	0.961382	0.96189	0.955285	0.962398	0.958841	0.902439	0.960874	0.959858	0.95935	0.944106	0.947663	0.960874	0.960874	0.837398	0.960366	0.916667	0.960366	0.911077	0.88313	0.960874	0.960874	0.958333	0.950203	0.95935	0.96189	0.958333	0.952744	0.954268	0.857724	0.960874	0.954776	0.959858	0.956809	0.958841	0.841463	0.956301	0.959858	0.946138	0.959858	0.955793	0.960874	0.955285	0.958333	0.939533	0.939024	0.943089	0.962398	0.886687	0.959858	0.941057	0.958841	0.954268	0.88313	0.961382	0.960366	0.960874	0.961382	0.960874	0.952744	0.95935	0.88313	0.956809	0.952236	0.960874	0.913618	0.855183	0.855183	0.958333	0.956301	0.95935	0.889736	0.959858	0.958333	0.96189	0.959858	0.788618	0.960874	0.954268	0.89126	0.949187	0.957825	0.956301	0.940549	0.961382	0.913618	0.943089	0.960874	0.943089	0.921748	0.96189	0.878049	0.919715	0.889736	0.942581	0.942581	0.901423	0.943089	0.870935	0.938516	0.936484	0.907012	0.860264	0.932419	0.939024	0.920732	0.959858	0.953252	0.920732	0.870935	0.940041	0.95376	0.920732	0.960366	0.953252	0.961382	0.960874	0.893293	0.948171	0.958841	0.954268	0.94563	0.960874	0.955793	0.957317	0.958841	0.954268	0.96189	0.960874	0.961382	0.959858	0.950711	0.908028	0.959858	0.954776	0.940041	0.894817	0.902439	0.956809	0.960366	0.901423	0.952744	0.960366	0.960874	0.935976	0.943089	0.940549	0.942581	0.92937	0.930386	0.935467	0.961382	0.884654	0.957825	0.959858	0.932927	0.942581	0.960874	0.998476	0.882114	0.900407	0.960874	0.953252	0.962398	0.959858	0.961382	0.96189	0.959858	0.959858	0.959858	0.954776	0.946138	0.946646	0.961382	0.96189	0.961382	0.959858	0.958841	0.95935	0.959858	0.959858	0.962398	0.962398	0.958841	0.904472	0.961382	0.954776	0.903455	0.925813	0.947154	0.961382	0.864329	0.903455	0.917175	0.902439	0.91565	0.841972	0.958333	0.902947	0.903963	0.904472	0.95376	0.934959	0.916159	0.903963	0.902947	0.902947	0.938008	0.952744	0.932419	0.931402	0.810467	0.810467	0.930894	0.917175	0.953252	0.959858	0.959858	0.952236	0.962398	0.960874	0.936992	0.938516	0.936992	0.958841	0.960366	0.96189	0.960874	0.96189	0.935467	0.938008	0.96189	0.960874	0.958841	0.962398	0.960366	0.942073	0.960874	0.96189	0.960366	0.96189	0.961382	0.961382	0.9375	0.952236	0.962398	0.938008	0.911585	0.95935	0.960366	0.935467	0.961382	0.960874	0.962398	0.935467	0.961382	0.958841	0.938516	0.958333	0.958841	0.961382	0.958333	0.962907	0.959858	0.959858	0.941057	0.96189	0.961382	0.961382	0.961382	0.95935	0.957825	0.962398	0.959858	0.960366	0.96189	0.958841	0.959858	0.950203	0.958841	0.96189	0.962398	0.960366	0.95935	0.960366	0.961382	0.959858	0.959858	0.960366	0.9375	0.960366	0.962398	0.95935	0.959858	0.961382	0.961382	0.962398	0.935467	0.95935	0.960366	0.960366	0.961382	0.959858	0.962398	0.96189	0.961382	0.95935	0.962398	0.959858	0.901931	0.960366	0.958841	0.943089	0.953252	0.961382	0.935467	0.95935	0.96189	0.95935	0.920224	0.958841	0.959858	0.936992	0.959858	0.960366	0.958841	0.95935	0.933435	0.962398	0.935467	0.934451	0.961382	0.95935	0.961382	0.960366	0.939024	0.961382	0.961382	0.946646	0.956301	0.96189	0.942073	0.959858	0.959858	0.942581	0.960366	0.961382	0.958333	0.962398	0.961382	0.95935	0.962398	0.960874	0.962398	0.935467	0.960366	0.960874	0.961382	0.961382	0.939024	0.947154	0.943089	0.935467	0.962398	0.95935	0.960366	0.960874	0.961382	0.959858	0.96189	0.96189	0.950711	0.9375	0.960874	0.960366	0.903963	0.956301	0.96189	0.948679	0.935976	0.877541	0.939533	0.95935	0.962398	0.934959	0.958841	0.925305	0.960366	0.936484	0.959858	0.95935	0.911077	0.941057	0.942073	0.959858	0.954268	0.956809	0.960366	0.960366	0.961382	0.938008	0.956809	0.865346	0.955285	0.955285	0.961382	0.959858	0.944614	0.954268	0.959858	0.961382	0.962398	0.955793	0.932419	0.958333	0.962398	0.959858	0.90752	0.955285	0.958333	0.902947	0.851118	0.96189	0.902439	0.958841	0.958333	0.962398	0.942073	0.960366	0.813516	0.960366	0.958333	0.960366	0.962398	0.96189	0.959858	0.961382	0.96189	0.96189	0.903455	0.919207	0.935976	0.914126	0.914634	0.879065	0.906504	0.925305	0.857724	0.864837	0.95935	0.95935	0.953252	0.960366	0.96189	0.96189	0.961382	0.95935	0.961382	0.95935	0.919207	0.959858	0.959858	0.95935	0.96189	0.961382	0.95376	0.957825	0.958841	0.959858	0.955793	0.953252	0.959858	0.954776	0.959858	0.960874	0.961382	0.960366	0.959858	0.928862	0.95935	0.956809	0.95935	0.96189	0.918699	0.955285	0.879573	0.961382	0.954268	0.894817	0.901423	0.883638	0.893293	0.954268	0.953252	0.961382	0.962398	0.961382	0.90752	0.954268	0.961382	0.96189	0.95376	0.955285	0.961382	0.960366	0.958841	0.963923	0.960366	0.959858	0.961382	0.959858	0.960874	0.953252	0.95376	0.95376	0.951728	0.95122	0.95122	0.955793	0.95935	0.958333	0.961382	0.953252	0.959858	0.956809	0.923272	0.925813	0.959858	0.924797	0.923272	0.95935	0.942581	0.90498	0.959858	0.959858	0.959858	0.961382	0.960366	0.951728	0.961382	0.960366	0.959858	0.943089	0.920224	0.941565	0.919715	0.959858	0.956809	0.950203	0.954268	0.941057	0.956301	0.897358	0.9375	0.914634	0.889736	0.902947	0.908028	0.961382	0.961382	0.942073	0.95122	0.960366	0.955285	0.940549	0.955793	0.960874	0.959858	0.959858	0.961382	0.952236	0.952744	0.957317	0.960366	0.938008	0.976626	0.958841	0.96189	0.946646	0.947663	0.959858	0.934959	0.955285	0.891768	0.960874	0.928862	0.902947	0.960874	0.939533	0.960366	0.942073	0.96189	0.956809	0.95122	0.950203	0.952744	0.948679	0.953252	0.95376	0.959858	0.95122	0.94563	0.960366	0.960874	0.959858	0.953252	0.960874	0.955285	0.930386	0.953252	0.926321	0.942581	0.960366	0.919715	0.918699	0.942073	0.925813	0.941057	0.960874	0.933943	0.935976	0.960366	0.960366	0.961382	0.954776	0.84502	0.960366	0.936484	0.932419	0.95935	0.940549	0.961382	0.954776	0.961382	0.957317	0.960874	0.957317	0.95935	0.949695	0.954268	0.96189	0.960874	0.95935	0.961382	0.917683	0.934451	0.942073	0.96189	0.942073	0.940549	0.955793	0.898882	0.879573	0.960366	0.960366	0.961382	0.949187	0.961382	0.960366	0.960874	0.959858	0.962398	0.957825	0.958841	0.960366	0.961382	0.960874	0.957825	0.939533	0.957825	0.9375	0.941565	0.88313	0.957317	0.912602	0.918699	0.96189	0.960874	0.939024	0.939024	0.884146	0.96189	0.95376	0.914126	0.956301	0.913618	0.822663	0.908028	0.960874	0.954776	0.96189	0.956301	0.940041	0.973069	0.974085	1	0.974085	0.973069	0.974593	0.972053	0.95122	0.973577	0.973577	0.973577	0.971545	0.951728	0.950711	0.977134	0.991362	0.952744
G10S6	0.981707	0.958333	0.959858	0.965447	0.964431	0.962907	0.964939	0.897866	0.965447	0.964431	0.963415	0.964431	0.955793	0.964939	0.964939	0.96189	0.963923	0.962398	0.95122	0.962907	0.963923	0.964939	0.963415	0.88872	0.934959	0.964939	0.965447	0.964431	0.962398	0.964939	0.963415	0.964431	0.960366	0.964431	0.962398	0.963923	0.962907	0.962907	0.958333	0.964939	0.964431	0.962907	0.963415	0.918191	0.955793	0.964431	0.962907	0.963415	0.965447	0.963923	0.958841	0.95376	0.955285	0.960366	0.957317	0.963415	0.91311	0.964939	0.95935	0.965447	0.961382	0.952236	0.951728	0.963415	0.953252	0.962907	0.964939	0.95376	0.95376	0.962398	0.963923	0.950203	0.963923	0.962907	0.963415	0.964431	0.963415	0.950711	0.963415	0.957317	0.96189	0.963415	0.952236	0.96189	0.960874	0.964939	0.962398	0.914634	0.962398	0.962907	0.962398	0.960366	0.963923	0.939024	0.964431	0.958333	0.962907	0.965955	0.964431	0.94563	0.964431	0.963923	0.958333	0.962907	0.940549	0.957317	0.965955	0.963923	0.961382	0.95935	0.873984	0.964939	0.94563	0.956809	0.96189	0.9375	0.964431	0.963415	0.964939	0.965447	0.962907	0.927846	0.965447	0.957825	0.963415	0.954268	0.965447	0.952236	0.954268	0.933435	0.94563	0.956809	0.934451	0.942581	0.943089	0.950711	0.950711	0.925305	0.890244	0.886687	0.962398	0.963923	0.956301	0.957317	0.934959	0.957825	0.939533	0.95935	0.949695	0.964939	0.964939	0.941565	0.958841	0.94563	0.955285	0.945122	0.939533	0.945122	0.964431	0.963923	0.963923	0.965447	0.931911	0.94563	0.94563	0.939024	0.939024	0.944614	0.945122	0.950203	0.940549	0.944614	0.943598	0.940549	0.943598	0.956301	0.95122	0.933943	0.933435	0.95122	0.929878	0.940041	0.938516	0.940041	0.941565	0.950203	0.95122	0.950203	0.943089	0.963923	0.965447	0.962907	0.961382	0.961382	0.963923	0.934959	0.942581	0.957825	0.944106	0.940041	0.933435	0.936484	0.938516	0.943089	0.951728	0.963923	0.964939	0.963923	0.960874	0.958333	0.947663	0.956809	0.956301	0.955285	0.964939	0.960874	0.949695	0.96189	0.960366	0.942073	0.927337	0.879065	0.91565	0.917175	0.914126	0.933435	0.890752	0.924289	0.923272	0.95122	0.931911	0.950203	0.942073	0.922256	0.926321	0.889736	0.910569	0.938008	0.935467	0.91565	0.927337	0.927337	0.944106	0.920732	0.901931	0.901931	0.928354	0.884654	0.837907	0.926321	0.890244	0.938516	0.942581	0.889736	0.96189	0.934959	0.942581	0.942073	0.933435	0.916667	0.938516	0.936484	0.946646	0.944106	0.890244	0.931911	0.939024	0.88313	0.936484	0.949187	0.910569	0.910569	0.919715	0.925305	0.933943	0.921748	0.948679	0.896341	0.890752	0.922764	0.86128	0.942073	0.928354	0.900407	0.92378	0.931402	0.908537	0.882114	0.928354	0.941565	0.919715	0.919207	0.912093	0.956809	0.964431	0.958333	0.950711	0.964939	0.962907	0.964939	0.955793	0.962398	0.931911	0.962907	0.965447	0.962907	0.950203	0.964939	0.964431	0.964939	0.957317	0.897866	0.962907	0.95935	0.940549	0.831809	0.963415	0.95376	0.95376	0.95376	0.962398	0.962398	0.962907	0.962398	0.981199	0.941057	0.939533	0.956301	0.95935	0.897358	0.953252	0.952236	0.964431	0.941057	0.938008	0.918699	0.95935	0.962907	0.962398	0.965447	0.965447	0.962907	0.962907	0.963923	0.963923	0.964939	0.964939	0.931911	0.918699	0.95122	0.938516	0.961382	0.94563	0.94563	0.942581	0.941565	0.950203	0.940041	0.938516	0.963923	0.838415	0.963923	0.956809	0.964939	0.962398	0.950711	0.962398	0.954776	0.963923	0.964939	0.962398	0.96189	0.964939	0.964939	0.945122	0.952236	0.95376	0.925305	0.954776	0.890752	0.943598	0.961382	0.96189	0.876524	0.945122	0.943598	0.962907	0.963923	0.94563	0.934451	0.981707	0.955793	0.962907	0.965447	0.964939	0.965447	0.964939	0.964939	0.960874	0.936484	0.94563	0.917683	0.939533	0.95935	0.842988	0.931402	0.9375	0.956809	0.920224	0.919207	0.96189	0.962907	0.965447	0.960366	0.948171	0.965447	0.963923	0.891768	0.963923	0.96189	0.933435	0.959858	0.964431	0.957825	0.957317	0.956301	0.95935	0.897358	0.958841	0.959858	0.960366	0.959858	0.960366	0.964939	0.933435	0.887703	0.958841	0.962907	0.939533	0.963415	0.963415	0.951728	0.962907	0.95122	0.963415	0.963415	0.944106	0.950711	0.957317	0.964431	0.957317	0.96189	0.957825	0.96189	0.904472	0.953252	0.962398	0.962398	0.959858	0.960874	0.96189	0.962398	0.944106	0.962907	0.955793	0.929878	0.939533	0.945122	0.944614	0.939024	0.962907	0.958841	0.958841	0.92378	0.958841	0.946646	0.964431	0.944614	0.935976	0.951728	0.952744	0.950711	0.960366	0.965955	0.965447	0.95935	0.957317	0.961382	0.964939	0.960366	0.963415	0.962398	0.879573	0.963923	0.962907	0.997967	0.962398	0.963415	0.963415	0.942073	0.944106	0.963415	0.888211	0.96189	0.950711	0.960874	0.955793	0.961382	0.954776	0.952236	0.935976	0.962907	0.962907	0.952744	0.958333	0.962907	0.960874	0.931911	0.952744	0.960366	0.965447	0.950711	0.965447	0.965447	0.964939	0.965447	0.957825	0.947663	0.952744	0.964939	0.913618	0.962907	0.964939	0.963923	0.961382	0.964431	0.957317	0.917683	0.963415	0.901931	0.962398	0.960366	0.958333	0.965447	0.962907	0.965447	0.96189	0.962907	0.964431	0.964939	0.954776	0.965447	0.962907	0.96189	0.940041	0.962907	0.961382	0.959858	0.96189	0.903963	0.965447	0.9375	0.960366	0.953252	0.963923	0.962907	0.947154	0.96189	0.963415	0.965447	0.962907	0.925813	0.94563	0.957317	0.949695	0.939024	0.963923	0.96189	0.946138	0.960874	0.96189	0.965447	0.963415	0.962907	0.958333	0.965447	0.963923	0.963415	0.953252	0.956301	0.962907	0.963923	0.962907	0.962398	0.963923	0.962398	0.962907	0.957825	0.965955	0.964431	0.962907	0.96189	0.958333	0.96189	0.958841	0.909045	0.962398	0.95935	0.964939	0.925305	0.950711	0.962907	0.960874	0.964431	0.962907	0.964431	0.916667	0.963923	0.960366	0.96189	0.927846	0.944614	0.934451	0.963415	0.902439	0.948171	0.965447	0.962398	0.963415	0.963415	0.958333	0.962907	0.956809	0.963923	0.964939	0.954776	0.928862	0.925305	0.960874	0.956809	0.962907	0.958841	0.964431	0.964939	0.96189	0.964431	0.965447	0.965447	0.958333	0.965955	0.963415	0.904472	0.963923	0.962398	0.962398	0.948679	0.950711	0.964431	0.964431	0.838415	0.963923	0.919207	0.963923	0.912602	0.883638	0.964939	0.96189	0.96189	0.95376	0.960874	0.965955	0.961382	0.957825	0.957825	0.85874	0.964939	0.957825	0.963923	0.959858	0.959858	0.842988	0.960366	0.964431	0.950203	0.963923	0.958841	0.964939	0.958333	0.96189	0.941057	0.943089	0.945122	0.964431	0.886179	0.960366	0.941565	0.959858	0.957825	0.882114	0.964939	0.963415	0.964939	0.964431	0.964431	0.95376	0.962398	0.882114	0.962907	0.954776	0.964939	0.916159	0.857215	0.857215	0.962398	0.95935	0.962907	0.891768	0.963415	0.962398	0.964939	0.962907	0.791667	0.964431	0.957825	0.893293	0.95376	0.961382	0.95935	0.944106	0.963415	0.917683	0.94563	0.962907	0.945122	0.925305	0.965447	0.880589	0.923272	0.890752	0.94563	0.945122	0.90498	0.945122	0.872459	0.942581	0.938008	0.911077	0.860772	0.936992	0.943598	0.922764	0.963923	0.955793	0.922764	0.872459	0.942581	0.956809	0.922764	0.962398	0.955285	0.965447	0.964939	0.895325	0.95122	0.96189	0.957825	0.949187	0.961382	0.958841	0.960366	0.96189	0.957825	0.964939	0.963923	0.965447	0.961382	0.954268	0.910569	0.962907	0.958333	0.944614	0.896341	0.904472	0.959858	0.960874	0.903963	0.955793	0.963415	0.964939	0.938008	0.945122	0.942581	0.945122	0.930894	0.934451	0.9375	0.965447	0.884654	0.961382	0.963415	0.936484	0.944614	0.964431	0.974593	0.882114	0.907012	0.964431	0.95376	0.965955	0.962398	0.964431	0.964939	0.962907	0.962907	0.962907	0.958333	0.950203	0.950711	0.964431	0.964939	0.964431	0.963415	0.961382	0.962907	0.962907	0.962907	0.964939	0.964431	0.962398	0.90752	0.965447	0.958333	0.906504	0.930386	0.948171	0.965447	0.867378	0.906504	0.921748	0.906504	0.920224	0.84502	0.962398	0.908028	0.907012	0.905996	0.957825	0.939533	0.919207	0.906504	0.905488	0.906504	0.942073	0.956809	0.934451	0.934959	0.811992	0.811992	0.934451	0.919207	0.956301	0.962398	0.962398	0.955285	0.963923	0.964431	0.939533	0.940549	0.940041	0.960366	0.963415	0.964939	0.964939	0.964939	0.939024	0.940549	0.964939	0.964431	0.962398	0.964431	0.963415	0.944614	0.964431	0.964939	0.963923	0.965447	0.965447	0.964939	0.940549	0.955285	0.964939	0.939533	0.915142	0.962907	0.963415	0.939024	0.964939	0.964939	0.964431	0.938008	0.964431	0.96189	0.938516	0.958841	0.96189	0.962907	0.960366	0.964939	0.963415	0.962907	0.941565	0.964431	0.964939	0.964939	0.964939	0.962907	0.96189	0.965955	0.962907	0.964431	0.964939	0.96189	0.963923	0.952236	0.96189	0.965447	0.964431	0.963415	0.962907	0.963415	0.965447	0.963923	0.962907	0.963415	0.940549	0.963415	0.964431	0.96189	0.962907	0.965447	0.964939	0.964431	0.939024	0.959858	0.963923	0.963923	0.964939	0.960366	0.965955	0.965447	0.965955	0.962907	0.963923	0.960366	0.903455	0.963415	0.962398	0.94563	0.955793	0.964431	0.939024	0.963415	0.965447	0.962907	0.922764	0.962398	0.962907	0.940549	0.962907	0.963415	0.962398	0.96189	0.936484	0.964431	0.938008	0.938008	0.964939	0.962907	0.964939	0.963415	0.943598	0.964939	0.965447	0.950711	0.95935	0.963923	0.944614	0.963923	0.962907	0.945122	0.963415	0.965447	0.960874	0.963923	0.964939	0.962907	0.964431	0.964431	0.963923	0.939024	0.963923	0.965447	0.963415	0.965447	0.943089	0.950711	0.94563	0.939024	0.964431	0.962907	0.963415	0.964431	0.964939	0.962907	0.965447	0.965447	0.95376	0.941565	0.964431	0.964431	0.907012	0.960366	0.965447	0.952236	0.940041	0.878049	0.941057	0.962907	0.963923	0.938516	0.962398	0.927337	0.963923	0.938008	0.961382	0.963923	0.915142	0.944614	0.944106	0.962398	0.957825	0.959858	0.963415	0.963415	0.964939	0.942073	0.960874	0.865346	0.958333	0.958841	0.965447	0.963415	0.947663	0.957317	0.963923	0.964939	0.964431	0.958841	0.934451	0.96189	0.964431	0.962907	0.91311	0.957825	0.964431	0.906504	0.852134	0.964939	0.905488	0.962907	0.958841	0.965955	0.943598	0.963923	0.815041	0.963415	0.961382	0.963415	0.963923	0.964939	0.963415	0.964939	0.965447	0.964939	0.90498	0.922256	0.939024	0.917175	0.917175	0.880589	0.909553	0.92937	0.85874	0.864837	0.96189	0.96189	0.957317	0.963415	0.964431	0.964939	0.964939	0.96189	0.964431	0.962398	0.92124	0.962907	0.963415	0.962907	0.963923	0.964431	0.953252	0.961382	0.96189	0.962907	0.958333	0.955793	0.963415	0.958333	0.960366	0.964431	0.964939	0.963923	0.962398	0.930894	0.96189	0.95935	0.96189	0.964939	0.921748	0.958333	0.881606	0.965447	0.957317	0.898374	0.903963	0.88313	0.894817	0.958841	0.956301	0.964431	0.963923	0.964431	0.909553	0.957825	0.964939	0.964939	0.954776	0.958333	0.964939	0.963415	0.96189	0.962398	0.963415	0.962398	0.964939	0.963415	0.964431	0.953252	0.954268	0.954268	0.953252	0.952744	0.952236	0.958841	0.961382	0.961382	0.965447	0.956301	0.962907	0.95935	0.923272	0.926829	0.963923	0.925813	0.924797	0.959858	0.945122	0.905488	0.962907	0.963415	0.960366	0.964431	0.963415	0.955285	0.964939	0.964431	0.961382	0.94563	0.923272	0.944614	0.923272	0.962907	0.960366	0.95376	0.955793	0.944614	0.960366	0.899898	0.939533	0.918191	0.893293	0.905488	0.911585	0.964431	0.964939	0.944106	0.954776	0.963415	0.958841	0.943598	0.958841	0.964431	0.963415	0.962907	0.964939	0.955285	0.955285	0.960874	0.963415	0.941565	0.985264	0.962907	0.964939	0.949695	0.950203	0.963415	0.9375	0.958841	0.893801	0.964431	0.931911	0.905488	0.964431	0.942073	0.963923	0.944106	0.964939	0.95935	0.954776	0.952744	0.948679	0.948171	0.949187	0.949695	0.960366	0.95376	0.949187	0.964431	0.964939	0.960366	0.956809	0.963923	0.958333	0.932927	0.956301	0.928862	0.94563	0.963415	0.923272	0.921748	0.945122	0.930386	0.944106	0.963923	0.9375	0.9375	0.963923	0.960874	0.964431	0.954776	0.846037	0.963415	0.939533	0.936484	0.962907	0.941565	0.964431	0.957825	0.964431	0.963923	0.964431	0.960366	0.962907	0.953252	0.958333	0.964939	0.964939	0.962907	0.964939	0.919207	0.936484	0.944614	0.964939	0.944614	0.943598	0.958841	0.900915	0.881098	0.963923	0.963923	0.964939	0.952236	0.964431	0.963415	0.964431	0.962907	0.964431	0.958333	0.96189	0.963415	0.964939	0.964939	0.961382	0.941057	0.961382	0.942073	0.944614	0.884654	0.960874	0.916159	0.92124	0.965447	0.963923	0.942581	0.943089	0.886179	0.964939	0.958841	0.917175	0.958841	0.916159	0.823679	0.910061	0.963923	0.957317	0.965447	0.963923	0.943089	0.990854	1	0.974085	1	0.990854	0.984248	0.982215	0.950711	0.999492	0.991362	0.999492	0.989329	0.95122	0.950711	0.981199	0.971037	0.95376
G3S2	0.982724	0.957825	0.958841	0.964939	0.963923	0.962398	0.964431	0.897866	0.964939	0.963923	0.962907	0.963923	0.955285	0.964939	0.964431	0.960366	0.963415	0.962907	0.950711	0.961382	0.963415	0.964431	0.962907	0.888211	0.934451	0.964431	0.964939	0.963923	0.96189	0.964431	0.962907	0.963923	0.959858	0.963923	0.96189	0.963415	0.96189	0.962398	0.958841	0.964431	0.963923	0.962398	0.962907	0.918191	0.955285	0.963923	0.96189	0.96189	0.964939	0.962398	0.958333	0.953252	0.954776	0.960874	0.956809	0.962907	0.912602	0.964431	0.958841	0.964939	0.960874	0.950203	0.949695	0.962907	0.952744	0.961382	0.964431	0.953252	0.951728	0.961382	0.963415	0.950711	0.963415	0.962398	0.962907	0.963923	0.962907	0.95122	0.962907	0.956809	0.961382	0.962907	0.951728	0.962398	0.961382	0.964431	0.96189	0.914126	0.961382	0.962398	0.96189	0.960366	0.963415	0.938516	0.963923	0.958841	0.962398	0.965447	0.963923	0.946138	0.963923	0.963415	0.957825	0.962398	0.940041	0.956809	0.965447	0.963415	0.960366	0.958841	0.873984	0.964431	0.944614	0.956809	0.960366	0.938008	0.964431	0.962907	0.964431	0.964939	0.962398	0.927337	0.964939	0.957317	0.962907	0.952744	0.964939	0.951728	0.953252	0.932927	0.946138	0.956301	0.933943	0.942073	0.942581	0.950203	0.950203	0.924797	0.889736	0.886179	0.962907	0.963415	0.955793	0.956809	0.934451	0.957317	0.939024	0.958841	0.949187	0.964431	0.964431	0.941057	0.958333	0.945122	0.95376	0.944614	0.940041	0.944614	0.963923	0.962398	0.963415	0.964939	0.931402	0.945122	0.945122	0.938516	0.938516	0.944106	0.944614	0.949695	0.940041	0.944106	0.943089	0.940041	0.943089	0.955793	0.950711	0.933435	0.932927	0.950711	0.92937	0.939533	0.938008	0.939533	0.941057	0.949695	0.950711	0.949695	0.942581	0.962907	0.964939	0.962398	0.960874	0.960874	0.963415	0.934451	0.942073	0.957317	0.943598	0.940549	0.932927	0.935976	0.938008	0.942581	0.951728	0.963415	0.964431	0.963415	0.95935	0.957825	0.947154	0.956301	0.955793	0.955793	0.964431	0.960366	0.950203	0.962398	0.959858	0.941565	0.927337	0.878557	0.91565	0.917175	0.913618	0.932927	0.890752	0.923272	0.922256	0.950711	0.931911	0.950203	0.942073	0.921748	0.925813	0.88872	0.909553	0.938008	0.935467	0.915142	0.926829	0.927337	0.943598	0.919715	0.900915	0.901931	0.928354	0.883638	0.836382	0.926321	0.890244	0.938516	0.942581	0.889736	0.960366	0.933943	0.941057	0.942073	0.933435	0.916159	0.936992	0.934959	0.945122	0.944106	0.889736	0.931911	0.939024	0.882114	0.936484	0.949187	0.909553	0.909553	0.918699	0.924289	0.933435	0.92124	0.948171	0.895325	0.890752	0.922256	0.86128	0.941565	0.928354	0.899898	0.922764	0.931402	0.908537	0.881098	0.929878	0.941565	0.919715	0.918699	0.912093	0.955285	0.963923	0.958333	0.950203	0.964431	0.962398	0.964431	0.954776	0.962907	0.931402	0.962398	0.964939	0.96189	0.949695	0.964431	0.963923	0.964431	0.956809	0.897358	0.963415	0.95935	0.940041	0.831809	0.962907	0.951728	0.952236	0.951728	0.962907	0.960874	0.961382	0.960874	0.983232	0.940549	0.939024	0.955793	0.958841	0.897358	0.95122	0.95122	0.963923	0.940549	0.9375	0.918191	0.958841	0.962907	0.96189	0.964939	0.964939	0.96189	0.963415	0.963415	0.963415	0.964431	0.964431	0.931402	0.918191	0.950711	0.938008	0.960874	0.945122	0.945122	0.942073	0.941057	0.949695	0.939533	0.938008	0.963415	0.838415	0.963923	0.957317	0.964431	0.96189	0.95122	0.962907	0.954268	0.963415	0.964431	0.961382	0.960366	0.964431	0.964431	0.944614	0.951728	0.953252	0.924797	0.954268	0.890244	0.943089	0.959858	0.962398	0.876016	0.946138	0.943089	0.961382	0.962907	0.944614	0.933943	0.98374	0.955285	0.962398	0.964939	0.964431	0.964939	0.964939	0.964431	0.960366	0.935976	0.946138	0.916159	0.940041	0.958841	0.84248	0.930894	0.936992	0.955285	0.919715	0.918699	0.961382	0.961382	0.964939	0.959858	0.946646	0.964939	0.963415	0.891768	0.963415	0.961382	0.932927	0.95935	0.963923	0.957317	0.956809	0.955793	0.958841	0.896341	0.958333	0.95935	0.959858	0.95935	0.95935	0.964431	0.932927	0.886179	0.958333	0.962398	0.939024	0.962907	0.962907	0.95122	0.962398	0.95122	0.962907	0.962907	0.944614	0.950203	0.956809	0.963415	0.956301	0.961382	0.957317	0.961382	0.90498	0.952744	0.960874	0.960874	0.957825	0.958841	0.960366	0.960874	0.944614	0.962398	0.954268	0.931402	0.939533	0.944614	0.945122	0.939533	0.962398	0.958333	0.958333	0.923272	0.958333	0.946138	0.964431	0.943598	0.935467	0.949695	0.952744	0.950203	0.959858	0.965447	0.964939	0.958841	0.956809	0.960874	0.964431	0.959858	0.962907	0.962907	0.878557	0.963415	0.962398	0.988821	0.962907	0.962907	0.962907	0.941565	0.944614	0.962907	0.887703	0.961382	0.950203	0.960366	0.955285	0.959858	0.954268	0.951728	0.935467	0.962398	0.961382	0.952236	0.957825	0.962398	0.960366	0.931402	0.950711	0.95935	0.964939	0.950203	0.964939	0.964939	0.964431	0.964939	0.957317	0.947154	0.952744	0.964431	0.91311	0.962398	0.964431	0.963415	0.96189	0.963923	0.956809	0.917175	0.962907	0.901423	0.960874	0.959858	0.957825	0.964939	0.962398	0.964939	0.961382	0.96189	0.963923	0.964431	0.954268	0.964939	0.963415	0.960366	0.939533	0.962398	0.959858	0.95935	0.961382	0.903963	0.964939	0.936992	0.959858	0.952744	0.962398	0.962398	0.946646	0.960366	0.962907	0.964939	0.962398	0.925305	0.946138	0.956809	0.95122	0.9375	0.963415	0.960366	0.945122	0.95935	0.960366	0.964939	0.962907	0.961382	0.957825	0.964939	0.963415	0.962907	0.95122	0.954776	0.962398	0.963415	0.962398	0.962907	0.962398	0.961382	0.962398	0.957825	0.965447	0.963923	0.962398	0.961382	0.957825	0.960874	0.958333	0.908537	0.961382	0.958841	0.964431	0.924797	0.950203	0.961382	0.960366	0.963923	0.962398	0.962907	0.916667	0.963415	0.959858	0.961382	0.927337	0.943089	0.933943	0.962907	0.901931	0.947663	0.964939	0.96189	0.962907	0.962907	0.957825	0.96189	0.956301	0.962398	0.963923	0.954268	0.928354	0.924797	0.959858	0.956301	0.962398	0.958333	0.963923	0.964431	0.961382	0.962907	0.964939	0.964939	0.958333	0.965447	0.96189	0.90498	0.963415	0.96189	0.96189	0.947663	0.950203	0.963923	0.963923	0.838923	0.963415	0.919207	0.963415	0.912093	0.883638	0.964431	0.961382	0.961382	0.953252	0.960366	0.965447	0.959858	0.956809	0.956809	0.857215	0.963923	0.957317	0.963415	0.95935	0.958841	0.841972	0.95935	0.963923	0.949695	0.963415	0.958333	0.964431	0.957825	0.961382	0.941057	0.942581	0.94563	0.963923	0.885671	0.959858	0.940549	0.95935	0.957825	0.882114	0.964431	0.962907	0.964431	0.963923	0.963923	0.951728	0.96189	0.882114	0.962398	0.955285	0.964431	0.914634	0.857215	0.857215	0.96189	0.958841	0.962398	0.89126	0.962907	0.961382	0.964939	0.961382	0.791667	0.962907	0.957317	0.892785	0.953252	0.959858	0.958841	0.944614	0.962907	0.916159	0.946138	0.963415	0.94563	0.924797	0.964939	0.879065	0.921748	0.89126	0.946138	0.944614	0.903455	0.946138	0.870935	0.942581	0.938516	0.909553	0.860264	0.936484	0.943089	0.922256	0.963415	0.955285	0.922256	0.870935	0.942073	0.956301	0.922256	0.96189	0.954776	0.964939	0.964431	0.895325	0.950711	0.961382	0.956809	0.948679	0.960874	0.958333	0.959858	0.961382	0.956809	0.964431	0.963415	0.964939	0.960874	0.952744	0.911077	0.962398	0.957825	0.943598	0.895833	0.90498	0.95935	0.960366	0.903963	0.955285	0.962907	0.964431	0.939024	0.946138	0.943089	0.94563	0.930386	0.933943	0.936992	0.964939	0.884654	0.960874	0.963415	0.935976	0.945122	0.963923	0.973577	0.881098	0.906504	0.964939	0.953252	0.965447	0.96189	0.964431	0.964939	0.962398	0.962398	0.962398	0.957825	0.949695	0.950203	0.963923	0.964431	0.963923	0.962398	0.960874	0.962398	0.962398	0.962398	0.964431	0.963923	0.96189	0.907012	0.964939	0.957317	0.905996	0.929878	0.947663	0.964939	0.867378	0.905996	0.922256	0.907012	0.920732	0.84502	0.961382	0.908537	0.906504	0.905488	0.957317	0.939533	0.918699	0.905996	0.90498	0.905996	0.942581	0.956301	0.934959	0.934451	0.811992	0.811992	0.933943	0.919715	0.956809	0.962907	0.962907	0.955793	0.963415	0.963923	0.939024	0.941057	0.939533	0.958841	0.962907	0.964431	0.964431	0.964939	0.938516	0.940041	0.964431	0.963923	0.960874	0.963923	0.962907	0.944106	0.963923	0.964939	0.963415	0.964939	0.964939	0.964431	0.940041	0.954776	0.964431	0.939024	0.914634	0.961382	0.962907	0.938516	0.964431	0.964431	0.963923	0.938516	0.963923	0.961382	0.938008	0.958333	0.962398	0.962398	0.961382	0.964431	0.962907	0.962398	0.941057	0.963923	0.964431	0.964431	0.964431	0.962398	0.961382	0.965447	0.962398	0.963923	0.964431	0.961382	0.963415	0.951728	0.961382	0.964939	0.963923	0.962907	0.960874	0.962907	0.964939	0.963415	0.962398	0.962907	0.940549	0.962907	0.963923	0.961382	0.962398	0.964939	0.964431	0.963923	0.938516	0.95935	0.963415	0.963415	0.964431	0.959858	0.965447	0.964939	0.965447	0.961382	0.963415	0.959858	0.902947	0.962907	0.960874	0.946138	0.955285	0.964431	0.938516	0.96189	0.964939	0.961382	0.92124	0.960874	0.962398	0.940041	0.962398	0.962907	0.960874	0.962398	0.935976	0.963923	0.938516	0.9375	0.964431	0.961382	0.964431	0.962907	0.943089	0.964431	0.964939	0.950203	0.958841	0.963415	0.944106	0.963415	0.962398	0.944614	0.962907	0.964939	0.960366	0.963415	0.964431	0.961382	0.963923	0.963923	0.963415	0.938516	0.963415	0.964939	0.962907	0.964939	0.942581	0.950203	0.946138	0.938516	0.963923	0.962398	0.963415	0.963923	0.964431	0.96189	0.964939	0.964939	0.953252	0.940549	0.963923	0.963923	0.906504	0.958841	0.964939	0.951728	0.939533	0.878049	0.940549	0.962398	0.963415	0.938008	0.960874	0.927846	0.963415	0.938008	0.96189	0.963415	0.914634	0.944106	0.944614	0.962907	0.957317	0.959858	0.962907	0.962907	0.964431	0.941565	0.959858	0.864837	0.957825	0.958333	0.964939	0.962907	0.947154	0.957317	0.963415	0.964431	0.963923	0.958841	0.933943	0.961382	0.963923	0.962398	0.912602	0.957317	0.963415	0.90752	0.852642	0.964431	0.90498	0.962398	0.958333	0.965447	0.943598	0.963415	0.8125	0.962907	0.960874	0.962907	0.963415	0.964431	0.962907	0.964431	0.964939	0.964431	0.905488	0.920732	0.938516	0.91565	0.91565	0.879065	0.908028	0.928862	0.857215	0.865854	0.962398	0.962398	0.956301	0.962907	0.963923	0.964431	0.964431	0.961382	0.963923	0.96189	0.92124	0.962398	0.962907	0.962907	0.963415	0.963923	0.952236	0.960874	0.961382	0.962398	0.957825	0.955285	0.962907	0.957317	0.959858	0.963923	0.964431	0.963415	0.96189	0.930386	0.962398	0.959858	0.962398	0.964431	0.920224	0.957825	0.880081	0.964939	0.957317	0.898374	0.903963	0.882622	0.894817	0.957825	0.955793	0.963923	0.963415	0.964431	0.909045	0.957317	0.964431	0.964431	0.954268	0.957825	0.964431	0.962907	0.961382	0.962907	0.962907	0.962907	0.964431	0.962907	0.963923	0.953252	0.954268	0.954268	0.953252	0.952744	0.950203	0.958841	0.960366	0.960874	0.964939	0.955793	0.962398	0.958841	0.922764	0.926321	0.963415	0.925305	0.924289	0.95935	0.94563	0.903963	0.962398	0.962907	0.959858	0.963923	0.962907	0.954268	0.964431	0.963923	0.960874	0.946138	0.921748	0.945122	0.922256	0.962398	0.95935	0.952236	0.955285	0.944106	0.958841	0.899898	0.940041	0.916667	0.892785	0.903963	0.910061	0.963923	0.964431	0.943598	0.95376	0.963923	0.958333	0.942073	0.958333	0.963923	0.962907	0.961382	0.964431	0.954776	0.954776	0.960366	0.96189	0.941057	0.979167	0.961382	0.964939	0.949187	0.950203	0.962907	0.936992	0.957317	0.893801	0.963923	0.931911	0.90498	0.963923	0.942581	0.963415	0.944614	0.964939	0.958841	0.954268	0.952236	0.952236	0.949187	0.953252	0.953252	0.959858	0.952744	0.948171	0.963415	0.964431	0.959858	0.956301	0.963415	0.957317	0.931402	0.955793	0.928862	0.946138	0.962907	0.922764	0.920224	0.94563	0.929878	0.944614	0.963923	0.936992	0.936484	0.963415	0.960366	0.963923	0.954268	0.846037	0.962907	0.938008	0.935976	0.962398	0.941057	0.963923	0.956809	0.963923	0.963415	0.963415	0.959858	0.962398	0.951728	0.957317	0.964431	0.964431	0.962398	0.964431	0.918699	0.936992	0.945122	0.964431	0.944106	0.942073	0.958333	0.900915	0.881606	0.962398	0.963415	0.964431	0.951728	0.963923	0.962907	0.963923	0.962398	0.964939	0.957825	0.96189	0.962907	0.964431	0.964431	0.960874	0.940549	0.960366	0.941565	0.943089	0.884146	0.959858	0.914634	0.919715	0.964939	0.963415	0.942073	0.942581	0.886179	0.964431	0.957317	0.91565	0.958841	0.91565	0.823679	0.909553	0.963415	0.956809	0.964939	0.961382	0.942581	1	0.990854	0.973069	0.990854	1	0.988313	0.989329	0.948679	0.991362	0.999492	0.990346	0.998476	0.949695	0.948679	0.982215	0.969004	0.951728
G3S4	0.980183	0.958333	0.959858	0.965447	0.964431	0.962398	0.964939	0.897358	0.965447	0.964431	0.963415	0.964431	0.956301	0.964939	0.964939	0.960874	0.963923	0.963923	0.950711	0.960874	0.96748	0.964939	0.963415	0.885671	0.934959	0.964939	0.965447	0.964431	0.963923	0.964939	0.963415	0.964431	0.96189	0.964431	0.963923	0.963923	0.963923	0.962907	0.959858	0.964939	0.964431	0.962907	0.963415	0.917683	0.955793	0.964431	0.963923	0.962398	0.965447	0.964431	0.959858	0.95376	0.955285	0.962907	0.958333	0.963415	0.91311	0.964939	0.960366	0.964939	0.961382	0.951728	0.95122	0.963415	0.953252	0.96189	0.964939	0.95376	0.953252	0.96189	0.963415	0.95122	0.963923	0.962907	0.963415	0.964431	0.962907	0.950203	0.959858	0.957825	0.96189	0.963415	0.953252	0.963415	0.962398	0.964939	0.962398	0.911077	0.96189	0.962907	0.962398	0.960874	0.963923	0.940549	0.964431	0.959858	0.962907	0.965955	0.964431	0.946646	0.963415	0.963923	0.958333	0.962907	0.941057	0.957317	0.965955	0.96748	0.961382	0.95935	0.877033	0.964939	0.944614	0.956301	0.964431	0.9375	0.964431	0.959858	0.964939	0.964939	0.962907	0.927337	0.962398	0.957825	0.963415	0.953252	0.965447	0.953252	0.955285	0.933435	0.946646	0.957825	0.935467	0.942581	0.943089	0.950711	0.950711	0.925305	0.890244	0.887195	0.963923	0.963923	0.956301	0.957317	0.935976	0.957825	0.943089	0.960366	0.949695	0.964939	0.964939	0.941565	0.959858	0.94563	0.954268	0.946138	0.941565	0.944106	0.964431	0.962907	0.963923	0.965447	0.931911	0.94563	0.94563	0.939024	0.939024	0.944614	0.946138	0.950711	0.941565	0.944614	0.945122	0.941565	0.945122	0.956301	0.95122	0.932927	0.934451	0.95122	0.931402	0.941057	0.939533	0.941057	0.943089	0.950711	0.951728	0.95122	0.943089	0.963923	0.965447	0.962398	0.962907	0.962907	0.963415	0.935976	0.942581	0.958841	0.945122	0.941565	0.933943	0.9375	0.939533	0.943089	0.952236	0.963415	0.964939	0.963923	0.960366	0.958333	0.948679	0.956809	0.956809	0.957825	0.964939	0.962398	0.949187	0.963415	0.96189	0.942073	0.92937	0.880589	0.917683	0.919715	0.916159	0.933435	0.893293	0.924797	0.924289	0.952744	0.933435	0.952236	0.943598	0.92378	0.926321	0.890752	0.910061	0.940041	0.9375	0.917175	0.927337	0.927846	0.94563	0.921748	0.902947	0.903963	0.930386	0.885671	0.839431	0.928354	0.892276	0.939024	0.944614	0.891768	0.963415	0.936992	0.944106	0.944106	0.935467	0.918191	0.940041	0.938008	0.946646	0.947154	0.890244	0.933943	0.939533	0.884146	0.938516	0.95122	0.911585	0.911585	0.920732	0.926321	0.933943	0.924797	0.950203	0.896341	0.890244	0.924797	0.861789	0.944106	0.930386	0.902439	0.922764	0.933435	0.910569	0.88313	0.929878	0.943598	0.920224	0.919207	0.913618	0.956809	0.964431	0.958333	0.950203	0.964939	0.964431	0.964939	0.954776	0.963923	0.931402	0.964431	0.965447	0.960874	0.950203	0.964939	0.964431	0.964939	0.957317	0.897866	0.964431	0.960874	0.940549	0.833333	0.963415	0.953252	0.953252	0.953252	0.963923	0.963923	0.964431	0.963923	0.98374	0.942073	0.939533	0.956301	0.960366	0.897866	0.952744	0.951728	0.964431	0.941565	0.938008	0.92124	0.95935	0.962907	0.962398	0.965447	0.965447	0.963923	0.964431	0.963923	0.963415	0.964939	0.964939	0.931911	0.920224	0.95122	0.939533	0.961382	0.94563	0.94563	0.943598	0.943089	0.95122	0.940041	0.939533	0.963415	0.838415	0.963415	0.958333	0.964939	0.962398	0.951728	0.963923	0.955285	0.962907	0.964939	0.96189	0.963415	0.964939	0.964939	0.946138	0.953252	0.954268	0.924289	0.955285	0.892785	0.943598	0.960366	0.963415	0.878557	0.946138	0.943598	0.96189	0.963923	0.944614	0.934451	0.984248	0.955793	0.962907	0.965447	0.964939	0.965447	0.964939	0.964939	0.960874	0.936484	0.946138	0.916159	0.941565	0.960366	0.843496	0.932927	0.939024	0.956809	0.920732	0.920224	0.96189	0.96189	0.965447	0.960874	0.947154	0.965447	0.963923	0.892276	0.963923	0.96189	0.932419	0.960874	0.964431	0.958841	0.958333	0.956301	0.960366	0.898374	0.960366	0.961382	0.96189	0.961382	0.961382	0.964939	0.934451	0.886687	0.959858	0.962398	0.943089	0.963415	0.963415	0.951728	0.962907	0.951728	0.963415	0.963415	0.945122	0.950711	0.957317	0.964431	0.957317	0.96189	0.957825	0.96189	0.904472	0.953252	0.963923	0.963923	0.960874	0.962398	0.963415	0.963923	0.945122	0.962398	0.954776	0.930894	0.939024	0.946138	0.94563	0.941057	0.964431	0.959858	0.959858	0.924797	0.959858	0.94563	0.964431	0.943598	0.9375	0.95122	0.951728	0.950203	0.96189	0.965955	0.965447	0.95935	0.957825	0.961382	0.964939	0.960874	0.963415	0.963923	0.880081	0.963415	0.962907	0.982215	0.963923	0.962907	0.962907	0.943089	0.945122	0.963415	0.88872	0.96189	0.950711	0.960874	0.957825	0.960366	0.954776	0.953252	0.936992	0.962907	0.96189	0.954268	0.95935	0.964431	0.960874	0.930894	0.952236	0.960366	0.965447	0.950203	0.965447	0.965447	0.964939	0.965447	0.957825	0.948679	0.95122	0.964939	0.912602	0.962907	0.964939	0.963923	0.962907	0.964431	0.957317	0.918699	0.963415	0.902947	0.961382	0.960366	0.958333	0.965447	0.962907	0.965447	0.962907	0.963923	0.964431	0.964939	0.955285	0.965447	0.964431	0.963415	0.940549	0.964431	0.962907	0.95935	0.96189	0.902439	0.965447	0.938516	0.96189	0.953252	0.962398	0.964431	0.948679	0.963415	0.962907	0.965447	0.964431	0.926321	0.946646	0.957317	0.950711	0.938008	0.96748	0.963415	0.945122	0.962398	0.963415	0.965447	0.966972	0.96189	0.958841	0.964939	0.963923	0.963415	0.952744	0.955793	0.962907	0.962398	0.964431	0.963923	0.964431	0.963415	0.962907	0.957825	0.965955	0.961382	0.962907	0.96189	0.959858	0.961382	0.958333	0.910569	0.96189	0.95935	0.964939	0.925305	0.950711	0.96189	0.960874	0.964431	0.962907	0.963415	0.917175	0.963415	0.960366	0.96189	0.927846	0.943598	0.935467	0.962907	0.902947	0.948171	0.965447	0.962398	0.963415	0.963415	0.957825	0.963923	0.956809	0.962907	0.964939	0.955285	0.928862	0.925305	0.960366	0.956809	0.964431	0.958841	0.964431	0.964939	0.962907	0.963415	0.965447	0.965447	0.958333	0.965955	0.962907	0.90498	0.963923	0.962398	0.962398	0.947663	0.950711	0.964431	0.964431	0.839939	0.962398	0.918699	0.963415	0.914634	0.884654	0.964939	0.962907	0.96189	0.954268	0.964431	0.965955	0.960366	0.956809	0.957317	0.859756	0.964939	0.958333	0.963923	0.959858	0.960874	0.844512	0.960366	0.963923	0.949695	0.963923	0.959858	0.964431	0.958333	0.96189	0.940041	0.943089	0.946138	0.964431	0.886687	0.96189	0.942581	0.961382	0.958333	0.88313	0.964939	0.963415	0.964939	0.964431	0.964431	0.953252	0.962398	0.88313	0.959858	0.956301	0.964939	0.916159	0.859248	0.859248	0.962398	0.958841	0.962398	0.894817	0.962907	0.96189	0.964939	0.96189	0.790142	0.963415	0.957825	0.893801	0.953252	0.960366	0.960366	0.946138	0.966972	0.916667	0.946646	0.963923	0.946138	0.925305	0.965447	0.879573	0.922256	0.892276	0.946646	0.946138	0.90498	0.946138	0.874492	0.942581	0.940041	0.910061	0.863821	0.936992	0.943598	0.92378	0.963923	0.956809	0.92378	0.874492	0.942581	0.957317	0.92378	0.962398	0.955285	0.965447	0.964939	0.895833	0.95122	0.96189	0.957317	0.948679	0.962907	0.958333	0.960366	0.962907	0.957317	0.964939	0.963923	0.965447	0.964939	0.953252	0.910061	0.962907	0.958333	0.944106	0.89939	0.902947	0.959858	0.962398	0.902439	0.955793	0.963415	0.964939	0.938008	0.946138	0.943598	0.946138	0.932419	0.934451	0.938516	0.965447	0.886179	0.960366	0.963415	0.936484	0.94563	0.963923	0.975102	0.88313	0.902439	0.964939	0.954776	0.965955	0.962398	0.964431	0.964939	0.962907	0.962907	0.962907	0.958333	0.949695	0.950203	0.964431	0.964939	0.964431	0.962907	0.961382	0.962907	0.962907	0.962907	0.964939	0.964431	0.962398	0.90752	0.965447	0.957317	0.906504	0.930386	0.949695	0.965447	0.86687	0.906504	0.922764	0.90752	0.92124	0.845528	0.963415	0.909045	0.907012	0.905996	0.957825	0.940041	0.919207	0.906504	0.905488	0.905996	0.943089	0.956809	0.935976	0.934959	0.8125	0.8125	0.934451	0.920732	0.956809	0.963923	0.963923	0.955793	0.96748	0.964431	0.939533	0.942073	0.940041	0.96189	0.963415	0.964939	0.964939	0.964939	0.939024	0.940549	0.964939	0.964431	0.961382	0.964431	0.963415	0.94563	0.964431	0.964939	0.963415	0.965447	0.965447	0.964939	0.942073	0.955285	0.964939	0.943089	0.914634	0.96189	0.963415	0.939024	0.964939	0.964431	0.964431	0.939533	0.965447	0.96189	0.940041	0.960366	0.962907	0.966463	0.962907	0.964939	0.963415	0.962907	0.943089	0.964431	0.964939	0.964939	0.964939	0.962907	0.962398	0.965955	0.964431	0.964431	0.964939	0.962398	0.963923	0.954268	0.96189	0.964939	0.967988	0.963415	0.961382	0.963415	0.965447	0.963923	0.962907	0.963415	0.940549	0.963415	0.964431	0.96189	0.962907	0.965447	0.964939	0.964431	0.939024	0.961382	0.963923	0.963415	0.964939	0.96189	0.965955	0.965447	0.964939	0.96189	0.96748	0.96189	0.904472	0.963415	0.961382	0.946646	0.956301	0.964431	0.939024	0.962398	0.965447	0.96189	0.921748	0.961382	0.962907	0.941565	0.962907	0.963415	0.961382	0.963415	0.936484	0.964431	0.939533	0.938008	0.964939	0.96189	0.964939	0.963415	0.943598	0.964939	0.965447	0.950203	0.960366	0.963923	0.94563	0.963923	0.962907	0.946138	0.963415	0.965447	0.961382	0.96748	0.964939	0.96189	0.964431	0.964431	0.96748	0.939024	0.963923	0.965447	0.963415	0.965447	0.943089	0.950203	0.946646	0.939024	0.964431	0.964431	0.963415	0.964431	0.964939	0.963923	0.965447	0.965447	0.954268	0.941565	0.964431	0.964431	0.907012	0.958333	0.965447	0.952236	0.940549	0.880589	0.940041	0.962907	0.96748	0.938516	0.961382	0.927337	0.962398	0.936992	0.962907	0.963415	0.914126	0.944614	0.945122	0.963923	0.958841	0.960874	0.963415	0.963415	0.964939	0.942073	0.960366	0.865854	0.958333	0.959858	0.965447	0.963415	0.948679	0.957317	0.963923	0.964939	0.96748	0.958841	0.933435	0.96189	0.964431	0.963415	0.909553	0.957825	0.962398	0.90752	0.853659	0.964939	0.905488	0.962907	0.960366	0.965955	0.945122	0.963923	0.811484	0.963415	0.961382	0.963415	0.96748	0.964939	0.962907	0.964939	0.965447	0.964939	0.906504	0.92124	0.939533	0.917175	0.917175	0.880589	0.908537	0.928862	0.859756	0.866362	0.963415	0.963415	0.956809	0.963415	0.966972	0.964939	0.964939	0.962907	0.964431	0.962398	0.922764	0.962907	0.962907	0.962907	0.963923	0.964431	0.953252	0.961382	0.96189	0.962907	0.958841	0.956301	0.962907	0.957317	0.96189	0.964431	0.964939	0.963415	0.962398	0.931911	0.963415	0.960874	0.963415	0.964939	0.920732	0.95935	0.881606	0.965447	0.957317	0.898374	0.902439	0.885163	0.895325	0.958841	0.956301	0.964431	0.96748	0.964431	0.911585	0.958841	0.964939	0.964939	0.958333	0.958333	0.964939	0.963415	0.96189	0.964939	0.963415	0.963923	0.964939	0.964939	0.964431	0.95122	0.952236	0.952236	0.952236	0.951728	0.951728	0.958841	0.964431	0.961382	0.965447	0.956301	0.962907	0.95935	0.926321	0.928354	0.963923	0.928354	0.926321	0.961382	0.946138	0.90752	0.962907	0.962907	0.96189	0.964431	0.963415	0.954776	0.964939	0.964431	0.962398	0.946646	0.922256	0.94563	0.921748	0.962907	0.959858	0.952744	0.955793	0.944614	0.95935	0.898374	0.941565	0.918191	0.892785	0.904472	0.911585	0.964431	0.964939	0.945122	0.954268	0.964431	0.958841	0.943089	0.959858	0.964431	0.963415	0.96189	0.964939	0.954776	0.955793	0.960874	0.963923	0.941565	0.977134	0.96189	0.964939	0.949695	0.950711	0.962907	0.936484	0.957825	0.896341	0.964431	0.931402	0.905488	0.964431	0.943089	0.963923	0.945122	0.964939	0.959858	0.955793	0.953252	0.956301	0.948679	0.956809	0.957317	0.96189	0.953252	0.948679	0.963923	0.964939	0.96189	0.956809	0.963923	0.957317	0.932927	0.956809	0.92937	0.946646	0.963415	0.92378	0.920732	0.946138	0.930386	0.945122	0.963923	0.9375	0.936992	0.963923	0.962398	0.964431	0.956301	0.847561	0.963415	0.939024	0.936484	0.962907	0.945122	0.964431	0.956809	0.964431	0.960874	0.963923	0.960366	0.962907	0.952236	0.957825	0.964939	0.964939	0.962907	0.964939	0.92124	0.940549	0.94563	0.964939	0.94563	0.943089	0.959858	0.900407	0.881606	0.962907	0.963923	0.964939	0.953252	0.964431	0.963415	0.964431	0.962907	0.965447	0.959858	0.96189	0.963415	0.964939	0.964939	0.961382	0.940041	0.962398	0.942073	0.943089	0.886179	0.960366	0.915142	0.920732	0.965447	0.963923	0.942581	0.943089	0.886687	0.964939	0.958333	0.917175	0.959858	0.916159	0.825203	0.911077	0.963923	0.958333	0.965447	0.960366	0.943598	0.988313	0.984248	0.974593	0.984248	0.988313	1	0.994919	0.950203	0.98374	0.988821	0.98374	0.986789	0.95122	0.950203	0.982724	0.970528	0.953252
G7S7	0.982215	0.955793	0.956301	0.962398	0.961382	0.959858	0.96189	0.895325	0.962398	0.961382	0.960366	0.961382	0.953252	0.962398	0.96189	0.957825	0.960874	0.963415	0.947663	0.960366	0.964939	0.96189	0.960366	0.887703	0.931911	0.96189	0.962398	0.961382	0.960874	0.96189	0.960366	0.961382	0.960366	0.961382	0.960874	0.960874	0.960874	0.959858	0.95935	0.96189	0.961382	0.959858	0.960366	0.91565	0.952744	0.961382	0.960874	0.95935	0.962398	0.961382	0.956809	0.95122	0.952744	0.959858	0.955285	0.960366	0.910569	0.96189	0.957317	0.96189	0.958333	0.948171	0.947663	0.960366	0.950711	0.958841	0.96189	0.95122	0.949695	0.958841	0.960874	0.948171	0.960874	0.959858	0.960366	0.961382	0.960366	0.948171	0.962398	0.955285	0.958841	0.960366	0.950711	0.962907	0.96189	0.96189	0.95935	0.913618	0.958841	0.959858	0.95935	0.958333	0.960874	0.939024	0.961382	0.95935	0.959858	0.962907	0.961382	0.943598	0.960874	0.960874	0.955793	0.959858	0.938008	0.954268	0.962907	0.964939	0.957825	0.956809	0.874492	0.96189	0.942073	0.95376	0.96189	0.935467	0.96189	0.962398	0.96189	0.96189	0.959858	0.924797	0.963923	0.954776	0.960366	0.950203	0.962398	0.950711	0.951728	0.930386	0.943598	0.954776	0.932419	0.939533	0.940549	0.948171	0.948171	0.922256	0.887195	0.886179	0.963415	0.960874	0.953252	0.954268	0.932927	0.954776	0.940549	0.957317	0.946646	0.96189	0.96189	0.938516	0.956809	0.943089	0.95122	0.943598	0.938516	0.941057	0.961382	0.959858	0.960874	0.962398	0.92937	0.943089	0.943089	0.936484	0.936484	0.942073	0.943598	0.948171	0.939024	0.942073	0.942581	0.939024	0.942581	0.95376	0.948679	0.930386	0.931911	0.948679	0.928862	0.938516	0.936992	0.938516	0.940549	0.948171	0.949187	0.948679	0.940041	0.963415	0.962398	0.959858	0.961382	0.961382	0.960874	0.932927	0.939533	0.955793	0.942073	0.941057	0.930894	0.934451	0.936992	0.940549	0.949187	0.960874	0.96189	0.960874	0.957317	0.955793	0.946138	0.954268	0.95376	0.956301	0.96189	0.960874	0.950711	0.962907	0.960366	0.940549	0.928354	0.879065	0.916159	0.918191	0.914634	0.931911	0.892276	0.92378	0.923272	0.95122	0.931911	0.950711	0.942073	0.922256	0.924797	0.889736	0.909045	0.938516	0.935976	0.91565	0.925813	0.926321	0.944106	0.920732	0.901931	0.902439	0.928862	0.884654	0.838415	0.926829	0.890752	0.9375	0.943089	0.890752	0.960874	0.934451	0.941565	0.942581	0.933943	0.916667	0.9375	0.935467	0.944106	0.94563	0.88872	0.932419	0.938008	0.88313	0.936992	0.949695	0.910569	0.910569	0.919715	0.925305	0.932419	0.923272	0.948679	0.895325	0.888211	0.923272	0.859756	0.942581	0.928862	0.901423	0.921748	0.931911	0.909045	0.882114	0.928354	0.942073	0.918699	0.917683	0.912093	0.95376	0.961382	0.955793	0.947154	0.96189	0.961382	0.96189	0.952236	0.963415	0.928354	0.961382	0.962398	0.962398	0.947154	0.96189	0.961382	0.96189	0.954268	0.894817	0.963923	0.959858	0.9375	0.831301	0.960366	0.949695	0.950203	0.949695	0.963415	0.961382	0.96189	0.961382	0.982724	0.939533	0.936992	0.95376	0.957317	0.895833	0.949187	0.951728	0.961382	0.938516	0.935467	0.918191	0.956809	0.960366	0.95935	0.962398	0.962398	0.960874	0.963923	0.960874	0.960366	0.96189	0.96189	0.92937	0.917683	0.948679	0.936992	0.958333	0.943089	0.943089	0.941057	0.940549	0.948679	0.9375	0.936992	0.960874	0.836382	0.960874	0.957825	0.96189	0.95935	0.948679	0.963415	0.952236	0.960366	0.96189	0.958841	0.960874	0.96189	0.96189	0.943598	0.950711	0.951728	0.922256	0.952236	0.889736	0.940549	0.957317	0.962907	0.876016	0.943598	0.940549	0.958841	0.960366	0.942073	0.931402	0.980183	0.952744	0.959858	0.962398	0.96189	0.962398	0.962398	0.96189	0.957825	0.933435	0.943089	0.913618	0.938516	0.957317	0.84248	0.931402	0.9375	0.95376	0.918191	0.917683	0.958841	0.958841	0.962398	0.957825	0.944106	0.962398	0.960874	0.890244	0.960874	0.958841	0.929878	0.957825	0.961382	0.955793	0.955285	0.953252	0.957317	0.897358	0.958841	0.959858	0.960366	0.959858	0.959858	0.96189	0.931402	0.884146	0.956809	0.959858	0.940549	0.960366	0.960366	0.948679	0.959858	0.948679	0.960366	0.960366	0.942073	0.947663	0.954268	0.963923	0.95376	0.958841	0.955285	0.958841	0.90498	0.950203	0.961382	0.961382	0.958841	0.959858	0.960874	0.961382	0.942073	0.959858	0.951728	0.931402	0.935976	0.943598	0.942581	0.938008	0.961382	0.956809	0.956809	0.922256	0.956809	0.942581	0.96189	0.941057	0.935976	0.947663	0.954776	0.947154	0.960366	0.962907	0.962398	0.956809	0.955285	0.958333	0.96189	0.957825	0.960366	0.963415	0.878049	0.960874	0.959858	0.983232	0.963415	0.960366	0.960366	0.940549	0.942073	0.960366	0.887703	0.958841	0.948171	0.957825	0.956301	0.957317	0.952236	0.950711	0.933943	0.959858	0.958841	0.952744	0.956301	0.961382	0.957825	0.928354	0.948679	0.956809	0.962398	0.947154	0.962398	0.962398	0.96189	0.962398	0.955285	0.946138	0.954268	0.96189	0.910569	0.959858	0.96189	0.960874	0.962398	0.961382	0.954776	0.91565	0.960366	0.899898	0.958333	0.957317	0.955793	0.962398	0.959858	0.962398	0.959858	0.960874	0.961382	0.96189	0.952236	0.962398	0.963923	0.960874	0.9375	0.961382	0.960366	0.956809	0.958841	0.900407	0.962398	0.935467	0.960366	0.950711	0.964431	0.961382	0.94563	0.960874	0.960366	0.962398	0.961382	0.923272	0.943598	0.954268	0.95122	0.935976	0.964939	0.960874	0.942581	0.959858	0.960874	0.962398	0.964431	0.958841	0.955793	0.96189	0.960874	0.960366	0.949187	0.955285	0.959858	0.963923	0.961382	0.963415	0.961382	0.960366	0.959858	0.955285	0.962907	0.963415	0.959858	0.958841	0.958333	0.958333	0.955285	0.909045	0.958841	0.956301	0.96189	0.922256	0.947663	0.958841	0.957825	0.961382	0.959858	0.960366	0.915142	0.960874	0.957317	0.958841	0.924797	0.941565	0.932927	0.960366	0.900407	0.94563	0.962398	0.95935	0.960366	0.960366	0.955285	0.960874	0.954268	0.959858	0.961382	0.952236	0.925813	0.922256	0.957317	0.954268	0.961382	0.955793	0.961382	0.96189	0.959858	0.960366	0.962398	0.962398	0.955793	0.962907	0.962398	0.902947	0.960874	0.95935	0.95935	0.944614	0.948171	0.961382	0.961382	0.838415	0.959858	0.916667	0.960874	0.911585	0.882622	0.96189	0.960366	0.958841	0.951728	0.96189	0.962907	0.957317	0.953252	0.954268	0.857724	0.961382	0.955793	0.960874	0.956809	0.95935	0.841972	0.956809	0.960874	0.946646	0.960874	0.956809	0.961382	0.955793	0.958841	0.938008	0.940041	0.943089	0.961382	0.885671	0.960366	0.941565	0.959858	0.955285	0.882114	0.96189	0.960366	0.96189	0.961382	0.961382	0.949695	0.95935	0.882114	0.96189	0.955793	0.96189	0.913618	0.857215	0.857215	0.95935	0.956301	0.959858	0.891768	0.960366	0.958841	0.962398	0.958841	0.793191	0.960366	0.955285	0.89126	0.950711	0.957317	0.957317	0.943089	0.964431	0.914126	0.943598	0.960874	0.943089	0.922764	0.962398	0.877033	0.919715	0.890244	0.943598	0.943598	0.902439	0.943598	0.871951	0.940041	0.936992	0.90752	0.860264	0.933943	0.940549	0.92124	0.960874	0.95376	0.92124	0.871951	0.939533	0.954776	0.92124	0.95935	0.952236	0.962398	0.96189	0.893801	0.948171	0.958841	0.954268	0.94563	0.961382	0.955285	0.957317	0.959858	0.954268	0.96189	0.960874	0.962398	0.962398	0.950203	0.908028	0.959858	0.955793	0.941565	0.896341	0.901423	0.956809	0.960874	0.900407	0.952744	0.960366	0.96189	0.935976	0.943598	0.940549	0.943089	0.930894	0.931911	0.935467	0.962398	0.884146	0.958333	0.960874	0.933435	0.942581	0.961382	0.972561	0.882114	0.90498	0.96189	0.95122	0.962907	0.95935	0.96189	0.962398	0.959858	0.959858	0.959858	0.955793	0.946646	0.947154	0.961382	0.96189	0.961382	0.959858	0.958333	0.959858	0.959858	0.959858	0.96189	0.961382	0.95935	0.904472	0.962398	0.954776	0.903455	0.927337	0.948171	0.962398	0.864837	0.903455	0.919715	0.904472	0.918191	0.846037	0.960366	0.905996	0.903963	0.902947	0.954776	0.936992	0.916159	0.903455	0.902439	0.903455	0.940041	0.95376	0.935467	0.931911	0.813008	0.813008	0.931402	0.920224	0.956809	0.963415	0.963415	0.955793	0.964939	0.961382	0.936484	0.941565	0.936992	0.95935	0.960366	0.96189	0.96189	0.962398	0.936484	0.9375	0.96189	0.961382	0.958333	0.961382	0.960366	0.943089	0.961382	0.962398	0.960874	0.962398	0.962398	0.96189	0.939024	0.952236	0.96189	0.940549	0.912093	0.958841	0.960366	0.936484	0.96189	0.961382	0.961382	0.939024	0.962398	0.958841	0.938516	0.958841	0.959858	0.963923	0.962398	0.96189	0.960366	0.959858	0.942073	0.961382	0.96189	0.96189	0.96189	0.959858	0.95935	0.962907	0.961382	0.961382	0.96189	0.96189	0.960874	0.95122	0.958841	0.96189	0.965447	0.960366	0.958333	0.960366	0.962398	0.960874	0.959858	0.960366	0.938008	0.960366	0.961382	0.958841	0.959858	0.962398	0.96189	0.961382	0.936484	0.959858	0.960874	0.960874	0.96189	0.960366	0.962907	0.962398	0.96189	0.958841	0.964939	0.960366	0.901931	0.960366	0.958333	0.943598	0.953252	0.96189	0.936484	0.95935	0.962398	0.958841	0.919207	0.958333	0.959858	0.938516	0.959858	0.960366	0.958333	0.962907	0.933943	0.961382	0.939024	0.935467	0.96189	0.958841	0.96189	0.960366	0.940549	0.96189	0.962398	0.947154	0.957317	0.960874	0.943089	0.960874	0.959858	0.943598	0.960366	0.962398	0.958333	0.964939	0.96189	0.958841	0.961382	0.961382	0.964939	0.936484	0.960874	0.962398	0.960366	0.962398	0.940041	0.947154	0.943598	0.936484	0.961382	0.961382	0.960874	0.961382	0.96189	0.960874	0.962398	0.962398	0.95376	0.941057	0.961382	0.961382	0.903963	0.955285	0.962398	0.949187	0.9375	0.878049	0.9375	0.959858	0.964939	0.935976	0.958333	0.925305	0.959858	0.934959	0.962398	0.960366	0.911585	0.942073	0.942073	0.963415	0.955793	0.960366	0.960366	0.960366	0.96189	0.939024	0.957317	0.864837	0.955285	0.956809	0.962398	0.960366	0.946138	0.954776	0.960874	0.96189	0.964939	0.956301	0.930894	0.958841	0.961382	0.960874	0.912093	0.955285	0.963923	0.905488	0.852134	0.96189	0.902439	0.959858	0.958841	0.962907	0.942581	0.960874	0.814533	0.960366	0.958333	0.960366	0.964939	0.96189	0.960366	0.96189	0.962398	0.96189	0.905996	0.918699	0.936484	0.914634	0.914634	0.878049	0.905996	0.926321	0.857724	0.865346	0.962907	0.962907	0.954268	0.960366	0.964431	0.96189	0.96189	0.959858	0.961382	0.95935	0.919715	0.959858	0.960366	0.960366	0.960874	0.961382	0.950203	0.958333	0.958841	0.959858	0.955793	0.953252	0.960366	0.954776	0.960366	0.961382	0.96189	0.960874	0.95935	0.928862	0.962907	0.960366	0.962907	0.96189	0.918191	0.956301	0.879065	0.962398	0.954776	0.896341	0.900407	0.88313	0.893293	0.955285	0.953252	0.961382	0.964939	0.96189	0.908537	0.955793	0.96189	0.96189	0.955793	0.955285	0.96189	0.960366	0.958841	0.96189	0.960366	0.963415	0.96189	0.96189	0.961382	0.954268	0.955285	0.955285	0.955285	0.954776	0.948171	0.956301	0.96189	0.958333	0.962398	0.953252	0.959858	0.956301	0.923272	0.925305	0.960874	0.925305	0.924797	0.959858	0.943089	0.90498	0.959858	0.960366	0.960366	0.961382	0.960366	0.951728	0.96189	0.961382	0.959858	0.943598	0.919715	0.942581	0.919207	0.959858	0.956809	0.949695	0.952744	0.942073	0.956301	0.896341	0.938516	0.91565	0.889736	0.901931	0.909045	0.961382	0.96189	0.942581	0.95122	0.961382	0.955793	0.943089	0.956809	0.961382	0.960366	0.958841	0.96189	0.951728	0.952744	0.957825	0.960874	0.938516	0.974085	0.958841	0.962398	0.946646	0.947663	0.960366	0.933943	0.954776	0.893293	0.961382	0.928862	0.902439	0.961382	0.940041	0.960874	0.942073	0.962398	0.956809	0.952744	0.950203	0.95376	0.949695	0.954268	0.954776	0.960366	0.950203	0.946138	0.960874	0.96189	0.960366	0.95376	0.960874	0.954776	0.929878	0.954268	0.926321	0.943598	0.960366	0.92124	0.918191	0.943089	0.927337	0.942073	0.961382	0.934959	0.934451	0.960874	0.960874	0.961382	0.954776	0.845528	0.960366	0.939024	0.933435	0.959858	0.942581	0.961382	0.954268	0.961382	0.962907	0.960874	0.957317	0.959858	0.949187	0.955285	0.96189	0.96189	0.959858	0.96189	0.918191	0.938516	0.942581	0.96189	0.943089	0.943089	0.956809	0.898374	0.880081	0.959858	0.960874	0.96189	0.950203	0.961382	0.960366	0.961382	0.959858	0.962398	0.958333	0.95935	0.960366	0.96189	0.96189	0.958333	0.9375	0.95935	0.939024	0.941057	0.884654	0.957317	0.912602	0.920732	0.962398	0.960874	0.939533	0.940041	0.884654	0.96189	0.954776	0.914634	0.957317	0.913618	0.823171	0.908537	0.960874	0.955285	0.962398	0.96189	0.943598	0.989329	0.982215	0.972053	0.982215	0.989329	0.994919	1	0.946646	0.981707	0.989837	0.981707	0.987805	0.95122	0.946646	0.978659	0.967988	0.949695
G8S7	0.948171	0.946138	0.949187	0.954268	0.952744	0.951728	0.95376	0.89126	0.955285	0.953252	0.95376	0.953252	0.944106	0.95376	0.95376	0.950711	0.95376	0.950203	0.943089	0.950203	0.954268	0.954776	0.95376	0.877033	0.924797	0.95376	0.954268	0.954268	0.95376	0.95376	0.951728	0.951728	0.950711	0.952744	0.950203	0.952236	0.951728	0.953252	0.946138	0.954268	0.952744	0.951728	0.95376	0.910061	0.946646	0.954268	0.950711	0.952236	0.954268	0.95122	0.949695	0.942073	0.943598	0.949187	0.949695	0.95376	0.911077	0.953252	0.950203	0.952744	0.949187	0.992886	0.993394	0.95376	0.941565	0.950711	0.953252	0.942073	0.995427	0.952236	0.952236	0.940041	0.952744	0.953252	0.953252	0.953252	0.952236	0.938516	0.95122	0.948171	0.952236	0.95376	0.942073	0.949695	0.948679	0.954268	0.952236	0.905488	0.952236	0.953252	0.952236	0.949695	0.95376	0.928862	0.954268	0.946138	0.952744	0.954268	0.954268	0.936484	0.953252	0.952236	0.946138	0.953252	0.931402	0.946138	0.95376	0.954268	0.949695	0.948171	0.864837	0.95376	0.934959	0.945122	0.95122	0.924797	0.953252	0.95122	0.95376	0.95376	0.953252	0.915142	0.952744	0.948171	0.95376	0.943598	0.955285	0.942073	0.944106	0.923272	0.936484	0.946138	0.926829	0.931402	0.930894	0.938516	0.938516	0.91565	0.879573	0.882114	0.950203	0.95376	0.946138	0.946138	0.926829	0.947663	0.929878	0.95122	0.938516	0.954776	0.954776	0.931402	0.949695	0.933435	0.943089	0.934451	0.932419	0.936992	0.953252	0.951728	0.953252	0.955285	0.920224	0.934451	0.934451	0.927337	0.927337	0.933943	0.934451	0.938516	0.931402	0.933943	0.933435	0.931402	0.933435	0.944614	0.939024	0.923272	0.92378	0.939533	0.92124	0.930894	0.929878	0.930894	0.931911	0.938516	0.940549	0.940549	0.932927	0.949695	0.954268	0.95122	0.951728	0.951728	0.952236	0.926829	0.931402	0.949695	0.934959	0.927846	0.921748	0.927337	0.929878	0.930894	0.943089	0.952236	0.954776	0.953252	0.948171	0.946138	0.938008	0.944614	0.947154	0.946646	0.95376	0.95122	0.939024	0.950203	0.950711	0.933435	0.919715	0.869411	0.905488	0.908028	0.905488	0.925305	0.885671	0.919207	0.917683	0.942073	0.925813	0.940549	0.931911	0.91311	0.917175	0.882622	0.90498	0.929878	0.926829	0.905996	0.918191	0.918699	0.933435	0.914634	0.895325	0.893293	0.92378	0.877541	0.83435	0.916667	0.884146	0.930894	0.932419	0.886179	0.952744	0.924797	0.930386	0.932419	0.931911	0.907012	0.92937	0.926321	0.939533	0.933943	0.881098	0.922256	0.926829	0.876016	0.926829	0.940041	0.902947	0.90498	0.914126	0.916159	0.925813	0.914634	0.941057	0.890752	0.884146	0.914126	0.857724	0.934959	0.918699	0.898882	0.916667	0.921748	0.89939	0.875	0.920224	0.930386	0.909045	0.911077	0.90498	0.946646	0.954268	0.949187	0.942581	0.95376	0.950711	0.95376	0.943598	0.950203	0.92124	0.950203	0.954268	0.948171	0.939024	0.95376	0.953252	0.95376	0.946646	0.887195	0.950711	0.946646	0.92937	0.82622	0.952236	0.995427	0.982215	0.996443	0.950203	0.953252	0.953252	0.952236	0.950203	0.930386	0.927846	0.946646	0.950203	0.891768	0.994919	0.981199	0.954776	0.931911	0.925813	0.908537	0.948171	0.95122	0.952236	0.954268	0.954268	0.951728	0.950711	0.95376	0.952236	0.955285	0.953252	0.920224	0.908537	0.939533	0.92937	0.95122	0.934451	0.934451	0.932419	0.931911	0.940549	0.929878	0.92937	0.952236	0.832825	0.952236	0.946646	0.954776	0.956301	0.940549	0.950203	0.943089	0.952236	0.95376	0.952236	0.952744	0.953252	0.95376	0.935467	0.942073	0.941565	0.917175	0.943089	0.880589	0.933435	0.950711	0.949695	0.868902	0.935976	0.933435	0.950711	0.952236	0.934451	0.924797	0.950203	0.946138	0.95122	0.954268	0.954776	0.954268	0.95376	0.955285	0.95122	0.924797	0.935976	0.908537	0.932419	0.950203	0.838415	0.920224	0.927337	0.946646	0.910569	0.908537	0.952236	0.950711	0.954268	0.949695	0.936484	0.955285	0.952236	0.887195	0.952236	0.952236	0.92378	0.950711	0.952236	0.947154	0.949695	0.946646	0.950203	0.890244	0.949187	0.949695	0.950711	0.950203	0.950711	0.953252	0.922764	0.881098	0.949695	0.951728	0.929878	0.95376	0.95376	0.942073	0.953252	0.943089	0.95376	0.95376	0.936484	0.942073	0.949187	0.949695	0.946138	0.952236	0.94563	0.950203	0.898374	0.942073	0.953252	0.953252	0.950203	0.95376	0.952744	0.953252	0.935976	0.951728	0.943598	0.916159	0.930894	0.934451	0.934959	0.931911	0.950711	0.949695	0.950203	0.920732	0.950203	0.935976	0.953252	0.933435	0.925813	0.993394	0.958841	0.942073	0.950711	0.95376	0.955285	0.946138	0.948171	0.951728	0.953252	0.954776	0.953252	0.950203	0.874492	0.952236	0.950711	0.949187	0.950203	0.952236	0.952236	0.931402	0.936484	0.95376	0.883638	0.95122	0.938516	0.95122	0.946646	0.949187	0.942073	0.942581	0.926321	0.953252	0.950711	0.943089	0.948679	0.950711	0.950711	0.922256	0.997459	0.949187	0.954268	0.942581	0.954268	0.953252	0.95376	0.955285	0.94563	0.938008	0.958841	0.95376	0.908537	0.951728	0.953252	0.95376	0.949187	0.952744	0.945122	0.908028	0.95376	0.893801	0.949695	0.950711	0.946138	0.954268	0.953252	0.954268	0.952236	0.950711	0.953252	0.954776	0.942581	0.955285	0.950711	0.952744	0.930894	0.950711	0.952236	0.949695	0.951728	0.897866	0.954268	0.927337	0.950711	0.941565	0.952236	0.950711	0.936992	0.952744	0.952236	0.95376	0.951728	0.917175	0.936484	0.947154	0.935976	0.929878	0.954268	0.952744	0.934959	0.951728	0.952744	0.954268	0.95376	0.950711	0.946646	0.952744	0.952236	0.952236	0.995427	0.943089	0.952236	0.949695	0.950711	0.950203	0.95122	0.95122	0.95122	0.948679	0.95376	0.95376	0.952236	0.950711	0.948171	0.952744	0.946138	0.898882	0.952236	0.948171	0.953252	0.914126	0.940041	0.950711	0.950711	0.953252	0.952744	0.952236	0.910061	0.952236	0.950711	0.952236	0.917175	0.935467	0.92378	0.952236	0.89939	0.9375	0.954268	0.952744	0.951728	0.95376	0.950203	0.950711	0.945122	0.950203	0.953252	0.942581	0.918191	0.914126	0.950711	0.945122	0.950711	0.949187	0.953252	0.953252	0.952236	0.952236	0.954268	0.954268	0.949187	0.95376	0.950711	0.901931	0.952236	0.957317	0.952236	0.941565	0.940041	0.953252	0.953252	0.832825	0.953252	0.909045	0.952236	0.902947	0.879573	0.954776	0.95376	0.950711	0.941565	0.95122	0.95376	0.950711	0.94563	0.948171	0.85061	0.953252	0.948171	0.95376	0.950203	0.949695	0.838923	0.948171	0.95376	0.9375	0.956809	0.949695	0.952236	0.947154	0.950711	0.931402	0.931911	0.935467	0.953252	0.881606	0.950711	0.934451	0.950203	0.946646	0.878049	0.95376	0.95376	0.954776	0.954268	0.954268	0.995935	0.952744	0.878049	0.952744	0.942581	0.954776	0.910061	0.853659	0.853659	0.952744	0.948171	0.951728	0.881606	0.952236	0.952236	0.95376	0.952236	0.787093	0.952236	0.94563	0.887703	0.941565	0.949187	0.950203	0.935976	0.952744	0.910061	0.936484	0.953252	0.935467	0.912602	0.954268	0.876016	0.916159	0.887195	0.9375	0.934451	0.897358	0.935976	0.865346	0.92937	0.932419	0.901423	0.85061	0.926321	0.930894	0.912093	0.95376	0.948171	0.912093	0.865346	0.931402	0.947663	0.912093	0.951728	0.944106	0.955285	0.954776	0.890752	0.941565	0.952236	0.948171	0.942581	0.951728	0.950203	0.950711	0.952236	0.948171	0.953252	0.951728	0.954268	0.95122	0.943598	0.905996	0.953252	0.946138	0.932419	0.886687	0.898882	0.950203	0.95122	0.897866	0.946138	0.95376	0.955285	0.927846	0.935976	0.934959	0.936484	0.919715	0.923272	0.92937	0.955285	0.881098	0.949187	0.951728	0.924289	0.934959	0.952744	0.951728	0.876524	0.895833	0.953252	0.994411	0.953252	0.950203	0.953252	0.95376	0.953252	0.953252	0.953252	0.946138	0.942073	0.942581	0.952744	0.953252	0.952744	0.95376	0.954268	0.953252	0.953252	0.953252	0.953252	0.953252	0.952236	0.89685	0.954776	0.946646	0.89685	0.918699	0.9375	0.955285	0.861789	0.89685	0.911077	0.897358	0.910061	0.838923	0.95122	0.897866	0.897358	0.895325	0.948171	0.92937	0.910569	0.895325	0.896341	0.896341	0.931402	0.94563	0.92124	0.924797	0.805894	0.805894	0.924797	0.907012	0.943089	0.950203	0.949695	0.942073	0.954268	0.953252	0.928862	0.928354	0.930386	0.949695	0.954268	0.953252	0.955285	0.95376	0.927337	0.92937	0.953252	0.953252	0.950203	0.953252	0.95376	0.933943	0.953252	0.95376	0.952236	0.95376	0.955285	0.95376	0.928354	0.94563	0.95376	0.929878	0.903455	0.950711	0.954268	0.927337	0.95376	0.952744	0.953252	0.925813	0.952744	0.952236	0.928354	0.949187	0.95122	0.952744	0.948679	0.95376	0.952236	0.953252	0.935467	0.952744	0.95376	0.954776	0.95376	0.952744	0.954268	0.954776	0.951728	0.953252	0.953252	0.95122	0.95376	0.942581	0.952236	0.95376	0.954776	0.951728	0.950711	0.95376	0.955285	0.95376	0.953252	0.95376	0.929878	0.95376	0.953252	0.95122	0.954776	0.955285	0.954268	0.953252	0.927337	0.95122	0.95376	0.952236	0.95376	0.950711	0.954268	0.954268	0.954268	0.95122	0.954268	0.950711	0.900407	0.95376	0.950711	0.936484	0.944106	0.953252	0.927337	0.950203	0.954268	0.95122	0.915142	0.950203	0.953252	0.92937	0.953252	0.95376	0.950203	0.950203	0.925305	0.953252	0.925813	0.926321	0.95376	0.950711	0.954268	0.95376	0.933435	0.954268	0.955285	0.942581	0.950203	0.953252	0.934451	0.952744	0.954776	0.934451	0.95376	0.955285	0.955285	0.954268	0.95376	0.950711	0.953252	0.953252	0.954268	0.927337	0.953252	0.954776	0.951728	0.955285	0.932419	0.942073	0.936484	0.927337	0.953252	0.950711	0.952744	0.953252	0.95376	0.954268	0.954268	0.954268	0.940549	0.927337	0.952744	0.95376	0.897358	0.947154	0.954268	0.940549	0.929878	0.874492	0.931402	0.952744	0.954268	0.925813	0.950203	0.920224	0.953252	0.928862	0.949187	0.953252	0.903455	0.933943	0.936484	0.950203	0.948679	0.947154	0.95376	0.95376	0.954776	0.932419	0.951728	0.860772	0.946138	0.950711	0.955285	0.952236	0.939024	0.948171	0.95376	0.95376	0.954776	0.949695	0.924797	0.950711	0.953252	0.952236	0.903963	0.946646	0.949695	0.899898	0.846545	0.953252	0.894817	0.95122	0.949695	0.95376	0.933435	0.952236	0.809959	0.95376	0.950203	0.95122	0.954268	0.953252	0.952236	0.95376	0.954268	0.953252	0.892276	0.914126	0.930386	0.912093	0.911077	0.876524	0.900407	0.916667	0.85061	0.859756	0.949695	0.949695	0.944614	0.951728	0.95376	0.953252	0.953252	0.952236	0.952744	0.952744	0.914634	0.95122	0.952236	0.95122	0.95376	0.95376	0.982215	0.950203	0.952236	0.953252	0.946138	0.944106	0.952236	0.946646	0.950711	0.953252	0.95376	0.952236	0.955793	0.920732	0.949695	0.947154	0.949695	0.953252	0.912093	0.949187	0.877033	0.955285	0.948171	0.89126	0.897866	0.879573	0.890752	0.947663	0.944106	0.954268	0.954268	0.953252	0.900407	0.946138	0.95376	0.95376	0.945122	0.946138	0.954776	0.95376	0.952236	0.952744	0.952236	0.950203	0.95376	0.95122	0.953252	0.95935	0.960366	0.960366	0.95935	0.958841	0.993902	0.949695	0.95122	0.949695	0.955285	0.946646	0.953252	0.948679	0.914126	0.917683	0.95376	0.91565	0.915142	0.950203	0.936992	0.898374	0.953252	0.952236	0.950711	0.952744	0.95376	0.945122	0.95376	0.954776	0.952744	0.936484	0.915142	0.936992	0.91311	0.953252	0.951728	0.943089	0.945122	0.932419	0.949695	0.893801	0.932419	0.911077	0.885671	0.898882	0.905996	0.952744	0.95376	0.932927	0.945122	0.954268	0.950711	0.933435	0.949695	0.953252	0.953252	0.950203	0.95376	0.945122	0.943598	0.950711	0.950711	0.931911	0.95376	0.950203	0.95376	0.938516	0.941565	0.952236	0.927337	0.946646	0.886687	0.953252	0.922764	0.896341	0.952744	0.933943	0.95122	0.936484	0.95376	0.950203	0.946646	0.941565	0.953252	0.962907	0.949695	0.950203	0.950711	0.942581	0.941057	0.953252	0.954776	0.950711	0.946138	0.951728	0.946138	0.92124	0.946646	0.920224	0.9375	0.95376	0.912602	0.913618	0.936992	0.917683	0.935976	0.952236	0.924797	0.930386	0.95376	0.95122	0.952744	0.946138	0.840447	0.95376	0.92937	0.925813	0.952236	0.931911	0.952744	0.94563	0.95376	0.953252	0.95376	0.95122	0.950711	0.942581	0.946138	0.953252	0.954776	0.952744	0.954268	0.909045	0.925813	0.935467	0.95376	0.934959	0.933435	0.950711	0.895833	0.876016	0.951728	0.95376	0.95376	0.942073	0.95376	0.95376	0.954268	0.953252	0.95376	0.949187	0.950711	0.95376	0.95376	0.954776	0.950203	0.931402	0.949187	0.931911	0.935976	0.874492	0.952236	0.908028	0.911077	0.954268	0.952236	0.930894	0.931911	0.880589	0.953252	0.947663	0.912093	0.949695	0.90498	0.818598	0.900915	0.951728	0.949695	0.954268	0.95122	0.932927	0.948679	0.950711	0.95122	0.950711	0.948679	0.950203	0.946646	1	0.950711	0.948679	0.950203	0.948171	0.980691	0.999492	0.950203	0.947663	0.995935
G9S1	0.982215	0.958333	0.959858	0.965447	0.964431	0.962907	0.964939	0.897866	0.965447	0.964431	0.963415	0.964431	0.955793	0.964939	0.964939	0.96189	0.963923	0.962398	0.95122	0.962907	0.963923	0.964939	0.963415	0.88872	0.934959	0.964939	0.965447	0.964431	0.962398	0.964939	0.963415	0.964431	0.960366	0.964431	0.962398	0.963923	0.962907	0.962907	0.958333	0.964939	0.964431	0.962907	0.963415	0.918191	0.955793	0.964431	0.962907	0.963415	0.965447	0.963923	0.958841	0.95376	0.955285	0.960366	0.957317	0.963415	0.91311	0.964939	0.95935	0.965447	0.961382	0.952236	0.951728	0.963415	0.953252	0.962907	0.964939	0.95376	0.95376	0.962398	0.963923	0.950203	0.963923	0.962907	0.963415	0.964431	0.963415	0.950711	0.963415	0.957317	0.96189	0.963415	0.952236	0.96189	0.960874	0.964939	0.962398	0.914634	0.962398	0.962907	0.962398	0.960366	0.963923	0.939024	0.964431	0.958333	0.962907	0.965955	0.964431	0.94563	0.964431	0.963923	0.958333	0.962907	0.940549	0.957317	0.965955	0.963923	0.961382	0.95935	0.873984	0.964939	0.94563	0.956809	0.96189	0.9375	0.964431	0.963415	0.964939	0.965447	0.962907	0.927846	0.965447	0.957825	0.963415	0.954268	0.965447	0.952236	0.954268	0.933435	0.94563	0.956809	0.934451	0.942581	0.943089	0.950711	0.950711	0.925305	0.890244	0.886687	0.962398	0.963923	0.956301	0.957317	0.934959	0.957825	0.939533	0.95935	0.949695	0.964939	0.964939	0.941565	0.958841	0.94563	0.955285	0.945122	0.939533	0.945122	0.964431	0.963923	0.963923	0.965447	0.931911	0.94563	0.94563	0.939024	0.939024	0.944614	0.945122	0.950203	0.940549	0.944614	0.943598	0.940549	0.943598	0.956301	0.95122	0.933943	0.933435	0.95122	0.929878	0.940041	0.938516	0.940041	0.941565	0.950203	0.95122	0.950203	0.943089	0.963923	0.965447	0.962907	0.961382	0.961382	0.963923	0.934959	0.942581	0.957825	0.944106	0.940041	0.933435	0.936484	0.938516	0.943089	0.951728	0.963923	0.964939	0.963923	0.960874	0.958333	0.947663	0.956809	0.956301	0.955285	0.964939	0.960874	0.949695	0.96189	0.960366	0.942073	0.927337	0.879065	0.91565	0.917175	0.914126	0.933435	0.890752	0.924289	0.923272	0.95122	0.931911	0.950203	0.942073	0.922256	0.926321	0.889736	0.910569	0.938008	0.935467	0.91565	0.927337	0.927337	0.944106	0.920732	0.901931	0.901931	0.928354	0.884654	0.837907	0.926321	0.890244	0.938516	0.942581	0.889736	0.96189	0.934959	0.942581	0.942073	0.933435	0.916667	0.938516	0.936484	0.946646	0.944106	0.890244	0.931911	0.939024	0.88313	0.936484	0.949187	0.910569	0.910569	0.919715	0.925305	0.933943	0.921748	0.948679	0.896341	0.890752	0.922764	0.86128	0.942073	0.928354	0.900407	0.92378	0.931402	0.908537	0.882114	0.928354	0.941565	0.919715	0.919207	0.912093	0.956809	0.964431	0.958333	0.950711	0.964939	0.962907	0.964939	0.955793	0.962398	0.931911	0.962907	0.965447	0.962907	0.950203	0.964939	0.964431	0.964939	0.957317	0.897866	0.962907	0.95935	0.940549	0.831809	0.963415	0.95376	0.953252	0.95376	0.962398	0.962398	0.962907	0.962398	0.981707	0.941057	0.939533	0.956301	0.95935	0.897358	0.953252	0.952236	0.964431	0.941057	0.938008	0.918699	0.95935	0.962907	0.962398	0.965447	0.965447	0.962907	0.962907	0.963923	0.963923	0.964939	0.964939	0.931911	0.918699	0.95122	0.938516	0.961382	0.94563	0.94563	0.942581	0.941565	0.950203	0.940041	0.938516	0.963923	0.838415	0.963923	0.956809	0.964939	0.962398	0.950711	0.962398	0.954776	0.963923	0.964939	0.962398	0.96189	0.964939	0.964939	0.945122	0.952236	0.95376	0.925305	0.954776	0.890752	0.943598	0.961382	0.96189	0.876524	0.945122	0.943598	0.962907	0.963923	0.94563	0.934451	0.982215	0.955793	0.962907	0.965447	0.964939	0.965447	0.964939	0.964939	0.960874	0.936484	0.94563	0.917683	0.939533	0.95935	0.842988	0.931402	0.9375	0.956809	0.920224	0.919207	0.96189	0.962907	0.965447	0.960366	0.948171	0.965447	0.963923	0.891768	0.963923	0.96189	0.933435	0.959858	0.964431	0.957825	0.957317	0.956301	0.95935	0.897358	0.958841	0.959858	0.960366	0.959858	0.960366	0.964939	0.933435	0.887703	0.958841	0.962907	0.939533	0.963415	0.963415	0.951728	0.962907	0.95122	0.963415	0.963415	0.944106	0.950711	0.957317	0.964431	0.957317	0.96189	0.957825	0.96189	0.904472	0.953252	0.962398	0.962398	0.959858	0.960366	0.96189	0.962398	0.944106	0.962907	0.955793	0.929878	0.939533	0.945122	0.944614	0.939024	0.962907	0.958841	0.958841	0.92378	0.958841	0.946646	0.964431	0.944614	0.935976	0.951728	0.952744	0.950711	0.960366	0.965955	0.965447	0.95935	0.957317	0.961382	0.964939	0.959858	0.963415	0.962398	0.879573	0.963923	0.962907	0.997459	0.962398	0.963415	0.963415	0.942073	0.944106	0.963415	0.888211	0.96189	0.950711	0.960874	0.955793	0.961382	0.954776	0.952236	0.935976	0.962907	0.962907	0.952744	0.958333	0.962907	0.960874	0.931911	0.952744	0.960366	0.965447	0.950711	0.965447	0.965447	0.964939	0.965447	0.957825	0.947663	0.952744	0.964939	0.913618	0.962907	0.964939	0.963923	0.961382	0.964431	0.957317	0.917683	0.963415	0.901931	0.962398	0.960366	0.958333	0.965447	0.962907	0.965447	0.96189	0.962907	0.964431	0.964939	0.954776	0.965447	0.962907	0.96189	0.940041	0.962907	0.961382	0.959858	0.96189	0.903963	0.965447	0.9375	0.960366	0.953252	0.963923	0.962907	0.947154	0.96189	0.963415	0.965447	0.962907	0.925813	0.94563	0.957317	0.949695	0.939024	0.963923	0.96189	0.946138	0.960874	0.96189	0.965447	0.963415	0.962907	0.958333	0.965447	0.963923	0.963415	0.953252	0.956301	0.962907	0.963923	0.962907	0.962398	0.963923	0.962398	0.962907	0.957825	0.965955	0.964431	0.962907	0.96189	0.958333	0.96189	0.958841	0.909045	0.962398	0.95935	0.964939	0.925305	0.950711	0.962907	0.960874	0.964431	0.962907	0.964431	0.916667	0.963923	0.960366	0.96189	0.927846	0.944614	0.934451	0.963415	0.902439	0.948171	0.965447	0.962398	0.963415	0.963415	0.958333	0.962907	0.956809	0.963923	0.964939	0.954776	0.928862	0.925305	0.960874	0.956809	0.962907	0.958841	0.964431	0.964939	0.96189	0.964431	0.965447	0.965447	0.958333	0.965955	0.963415	0.904472	0.963923	0.962398	0.962398	0.948679	0.950711	0.964431	0.964431	0.838415	0.963923	0.919207	0.963923	0.912602	0.883638	0.964939	0.96189	0.96189	0.95376	0.960874	0.965955	0.961382	0.957825	0.957825	0.85874	0.964939	0.957825	0.963923	0.959858	0.959858	0.842988	0.960366	0.964431	0.950203	0.963923	0.958841	0.964939	0.958333	0.96189	0.941057	0.943089	0.945122	0.964431	0.886179	0.960366	0.941565	0.959858	0.957825	0.882114	0.964939	0.963415	0.964939	0.964431	0.964431	0.95376	0.962398	0.882114	0.962907	0.954776	0.964939	0.916159	0.857215	0.857215	0.962398	0.95935	0.962907	0.891768	0.963415	0.962398	0.964939	0.962907	0.791667	0.964431	0.957825	0.893293	0.95376	0.961382	0.95935	0.944106	0.963415	0.917683	0.94563	0.962907	0.945122	0.925305	0.965447	0.880589	0.923272	0.890752	0.94563	0.945122	0.90498	0.945122	0.872459	0.942581	0.938008	0.911077	0.860772	0.936992	0.943598	0.922764	0.963923	0.955793	0.922764	0.872459	0.942581	0.956809	0.922764	0.962398	0.955285	0.965447	0.964939	0.895325	0.95122	0.96189	0.957825	0.949187	0.961382	0.958841	0.960366	0.96189	0.957825	0.964939	0.963923	0.965447	0.961382	0.954268	0.910569	0.962907	0.958333	0.944614	0.896341	0.904472	0.959858	0.960874	0.903963	0.955793	0.963415	0.964939	0.938008	0.945122	0.942581	0.945122	0.930894	0.934451	0.9375	0.965447	0.884654	0.961382	0.963415	0.936484	0.944614	0.964431	0.974085	0.882114	0.907012	0.964431	0.95376	0.965955	0.962398	0.964431	0.964939	0.962907	0.962907	0.962907	0.958333	0.950203	0.950711	0.964431	0.964939	0.964431	0.963415	0.961382	0.962907	0.962907	0.962907	0.964939	0.964431	0.962398	0.90752	0.965447	0.958333	0.906504	0.930386	0.948171	0.965447	0.867378	0.906504	0.921748	0.906504	0.920224	0.84502	0.962398	0.908028	0.907012	0.905996	0.957825	0.939533	0.919207	0.906504	0.905488	0.906504	0.942073	0.956809	0.934451	0.934959	0.811992	0.811992	0.934451	0.919207	0.956301	0.962398	0.962398	0.955285	0.963923	0.964431	0.939533	0.940549	0.940041	0.960366	0.963415	0.964939	0.964939	0.964939	0.939024	0.940549	0.964939	0.964431	0.962398	0.964431	0.963415	0.944614	0.964431	0.964939	0.963923	0.965447	0.965447	0.964939	0.940549	0.955285	0.964939	0.939533	0.915142	0.962907	0.963415	0.939024	0.964939	0.964939	0.964431	0.938008	0.964431	0.96189	0.938516	0.958841	0.96189	0.962907	0.960366	0.964939	0.963415	0.962907	0.941565	0.964431	0.964939	0.964939	0.964939	0.962907	0.96189	0.965955	0.962907	0.964431	0.964939	0.96189	0.963923	0.952236	0.96189	0.965447	0.964431	0.963415	0.962907	0.963415	0.965447	0.963923	0.962907	0.963415	0.940549	0.963415	0.964431	0.96189	0.962907	0.965447	0.964939	0.964431	0.939024	0.959858	0.963923	0.963923	0.964939	0.960366	0.965955	0.965447	0.965955	0.962907	0.963923	0.960366	0.903455	0.963415	0.962398	0.94563	0.955793	0.964431	0.939024	0.963415	0.965447	0.962907	0.922764	0.962398	0.962907	0.940549	0.962907	0.963415	0.962398	0.96189	0.936484	0.964431	0.938008	0.938008	0.964939	0.962907	0.964939	0.963415	0.943598	0.964939	0.965447	0.950711	0.95935	0.963923	0.944614	0.963923	0.962907	0.945122	0.963415	0.965447	0.960366	0.963923	0.964939	0.962907	0.964431	0.964431	0.963923	0.939024	0.963923	0.965447	0.963415	0.965447	0.943089	0.950711	0.94563	0.939024	0.964431	0.962907	0.963415	0.964431	0.964939	0.962907	0.965447	0.965447	0.95376	0.941565	0.964431	0.964431	0.907012	0.960366	0.965447	0.952236	0.940041	0.878049	0.941057	0.962907	0.963923	0.938516	0.962398	0.927337	0.963923	0.938008	0.961382	0.963923	0.915142	0.944614	0.944106	0.962398	0.957825	0.959858	0.963415	0.963415	0.964939	0.942073	0.960874	0.865346	0.958333	0.958841	0.965447	0.963415	0.947663	0.957317	0.963923	0.964939	0.964431	0.958841	0.934451	0.96189	0.964431	0.962907	0.91311	0.957825	0.964431	0.906504	0.852134	0.964939	0.905488	0.962907	0.958841	0.965955	0.943598	0.963923	0.815041	0.963415	0.961382	0.963415	0.963923	0.964939	0.963415	0.964939	0.965447	0.964939	0.90498	0.922256	0.939024	0.917175	0.917175	0.880589	0.909553	0.92937	0.85874	0.864837	0.96189	0.96189	0.957317	0.963415	0.964431	0.964939	0.964939	0.96189	0.964431	0.962398	0.92124	0.962907	0.963415	0.962907	0.963923	0.964431	0.953252	0.961382	0.96189	0.962907	0.958333	0.955793	0.963415	0.958333	0.960366	0.964431	0.964939	0.963923	0.962398	0.930894	0.96189	0.95935	0.96189	0.964939	0.921748	0.958333	0.881606	0.965447	0.957317	0.898374	0.903963	0.88313	0.894817	0.958841	0.956301	0.964431	0.963923	0.964431	0.909553	0.957825	0.964939	0.964939	0.954776	0.958333	0.964939	0.963415	0.96189	0.96189	0.963415	0.962398	0.964939	0.963415	0.964431	0.953252	0.954268	0.954268	0.953252	0.952744	0.952236	0.958841	0.961382	0.961382	0.965447	0.956301	0.962907	0.95935	0.923272	0.926829	0.963923	0.925813	0.924797	0.959858	0.945122	0.905488	0.962907	0.963415	0.960366	0.964431	0.963415	0.955285	0.964939	0.964431	0.961382	0.94563	0.923272	0.944614	0.923272	0.962907	0.960366	0.95376	0.955793	0.944614	0.960366	0.899898	0.939533	0.918191	0.893293	0.905488	0.911585	0.964431	0.964939	0.944106	0.954776	0.963415	0.958841	0.943598	0.958841	0.964431	0.963415	0.962907	0.964939	0.955285	0.955285	0.960874	0.963415	0.941565	0.985772	0.962907	0.964939	0.949695	0.950203	0.963415	0.9375	0.958841	0.893801	0.964431	0.931911	0.905488	0.964431	0.942073	0.963923	0.944106	0.964939	0.95935	0.954776	0.952744	0.948679	0.948171	0.949187	0.949695	0.960366	0.95376	0.949187	0.964431	0.964939	0.960366	0.956809	0.963923	0.958333	0.932927	0.956301	0.928862	0.94563	0.963415	0.923272	0.921748	0.945122	0.930386	0.944106	0.963923	0.9375	0.9375	0.963923	0.960874	0.964431	0.954776	0.846037	0.963415	0.939533	0.936484	0.962907	0.941565	0.964431	0.957825	0.964431	0.963923	0.964431	0.960366	0.962907	0.953252	0.958333	0.964939	0.964939	0.962907	0.964939	0.919207	0.936484	0.944614	0.964939	0.944614	0.943598	0.958841	0.900915	0.881098	0.963923	0.963923	0.964939	0.952236	0.964431	0.963415	0.964431	0.962907	0.964431	0.958333	0.96189	0.963415	0.964939	0.964939	0.961382	0.941057	0.961382	0.942073	0.944614	0.884654	0.960874	0.916159	0.92124	0.965447	0.963923	0.942581	0.943089	0.886179	0.964939	0.958841	0.917175	0.958841	0.916159	0.823679	0.910061	0.963923	0.957317	0.965447	0.963923	0.943089	0.991362	0.999492	0.973577	0.999492	0.991362	0.98374	0.981707	0.950711	1	0.990854	0.998984	0.989837	0.950711	0.950711	0.981707	0.970528	0.95376
G9S3	0.982215	0.957825	0.958841	0.964939	0.963923	0.962398	0.964431	0.897866	0.964939	0.963923	0.962907	0.963923	0.955285	0.964939	0.964431	0.960366	0.963415	0.962907	0.950711	0.961382	0.963415	0.964431	0.962907	0.888211	0.934451	0.964431	0.964939	0.963923	0.96189	0.964431	0.962907	0.963923	0.959858	0.963923	0.96189	0.963415	0.96189	0.962398	0.958841	0.964431	0.963923	0.962398	0.962907	0.918191	0.955285	0.963923	0.96189	0.96189	0.964939	0.962398	0.958333	0.953252	0.954776	0.960874	0.956809	0.962907	0.912602	0.964431	0.958841	0.964939	0.960874	0.950203	0.949695	0.962907	0.952744	0.961382	0.964431	0.953252	0.951728	0.961382	0.963415	0.950711	0.963415	0.962398	0.962907	0.963923	0.962907	0.95122	0.962907	0.956809	0.961382	0.962907	0.951728	0.962398	0.961382	0.964431	0.96189	0.914126	0.961382	0.962398	0.96189	0.960366	0.963415	0.938516	0.963923	0.958841	0.962398	0.965447	0.963923	0.946138	0.963923	0.963415	0.957825	0.962398	0.940041	0.956809	0.965447	0.963415	0.960366	0.958841	0.873984	0.964431	0.944614	0.956809	0.960366	0.938008	0.964431	0.962907	0.964431	0.964939	0.962398	0.927337	0.964939	0.957317	0.962907	0.952744	0.964939	0.951728	0.953252	0.932927	0.946138	0.956301	0.933943	0.942073	0.942581	0.950203	0.950203	0.924797	0.889736	0.886179	0.962907	0.963415	0.955793	0.956809	0.934451	0.957317	0.939024	0.958841	0.949187	0.964431	0.964431	0.941057	0.958333	0.945122	0.95376	0.944614	0.940041	0.944614	0.963923	0.962398	0.963415	0.964939	0.931402	0.945122	0.945122	0.938516	0.938516	0.944106	0.944614	0.949695	0.940041	0.944106	0.943089	0.940041	0.943089	0.955793	0.950711	0.933435	0.932927	0.950711	0.92937	0.939533	0.938008	0.939533	0.941057	0.949695	0.950711	0.949695	0.942581	0.962907	0.964939	0.962398	0.960874	0.960874	0.963415	0.934451	0.942073	0.957317	0.943598	0.940549	0.932927	0.935976	0.938008	0.942581	0.951728	0.963415	0.964431	0.963415	0.95935	0.957825	0.947154	0.956301	0.955793	0.955793	0.964431	0.960366	0.950203	0.962398	0.959858	0.941565	0.927337	0.878557	0.91565	0.917175	0.913618	0.932927	0.890752	0.923272	0.922256	0.950711	0.931911	0.950203	0.942073	0.921748	0.925813	0.88872	0.909553	0.938008	0.935467	0.915142	0.926829	0.927337	0.943598	0.919715	0.900915	0.901931	0.928354	0.883638	0.836382	0.926321	0.890244	0.938516	0.942581	0.889736	0.960366	0.933943	0.941057	0.942073	0.933435	0.916159	0.936992	0.934959	0.945122	0.944106	0.889736	0.931911	0.939024	0.882114	0.936484	0.949187	0.909553	0.909553	0.918699	0.924289	0.933435	0.92124	0.948171	0.895325	0.890752	0.922256	0.86128	0.941565	0.928354	0.899898	0.922764	0.931402	0.908537	0.881098	0.929878	0.941565	0.919715	0.918699	0.912093	0.955285	0.963923	0.958333	0.950203	0.964431	0.962398	0.964431	0.954776	0.962907	0.931402	0.962398	0.964939	0.96189	0.949695	0.964431	0.963923	0.964431	0.956809	0.897358	0.963415	0.95935	0.940041	0.831809	0.962907	0.951728	0.952744	0.951728	0.962907	0.960874	0.961382	0.960874	0.982724	0.940549	0.939024	0.955793	0.958841	0.897358	0.95122	0.95122	0.963923	0.940549	0.9375	0.918191	0.958841	0.962907	0.96189	0.964939	0.964939	0.96189	0.963415	0.963415	0.963415	0.964431	0.964431	0.931402	0.918191	0.950711	0.938008	0.960874	0.945122	0.945122	0.942073	0.941057	0.949695	0.939533	0.938008	0.963415	0.838415	0.963923	0.957317	0.964431	0.96189	0.95122	0.962907	0.954268	0.963415	0.964431	0.961382	0.960366	0.964431	0.964431	0.944614	0.951728	0.953252	0.924797	0.954268	0.890244	0.943089	0.959858	0.962398	0.876016	0.946138	0.943089	0.961382	0.962907	0.944614	0.933943	0.983232	0.955285	0.962398	0.964939	0.964431	0.964939	0.964939	0.964431	0.960366	0.935976	0.946138	0.916159	0.940041	0.958841	0.84248	0.930894	0.936992	0.955285	0.919715	0.918699	0.961382	0.961382	0.964939	0.959858	0.946646	0.964939	0.963415	0.891768	0.963415	0.961382	0.932927	0.95935	0.963923	0.957317	0.956809	0.955793	0.958841	0.896341	0.958333	0.95935	0.959858	0.95935	0.95935	0.964431	0.932927	0.886179	0.958333	0.962398	0.939024	0.962907	0.962907	0.95122	0.962398	0.95122	0.962907	0.962907	0.944614	0.950203	0.956809	0.963415	0.956301	0.961382	0.957317	0.961382	0.90498	0.952744	0.960874	0.960874	0.957825	0.95935	0.960366	0.960874	0.944614	0.962398	0.954268	0.931402	0.939533	0.944614	0.945122	0.939533	0.962398	0.958333	0.958333	0.923272	0.958333	0.946138	0.964431	0.943598	0.935467	0.949695	0.952744	0.950203	0.959858	0.965447	0.964939	0.958841	0.956809	0.960874	0.964431	0.960366	0.962907	0.962907	0.878557	0.963415	0.962398	0.989329	0.962907	0.962907	0.962907	0.941565	0.944614	0.962907	0.887703	0.961382	0.950203	0.960366	0.955285	0.959858	0.954268	0.951728	0.935467	0.962398	0.961382	0.952236	0.957825	0.962398	0.960366	0.931402	0.950711	0.95935	0.964939	0.950203	0.964939	0.964939	0.964431	0.964939	0.957317	0.947154	0.952744	0.964431	0.91311	0.962398	0.964431	0.963415	0.96189	0.963923	0.956809	0.917175	0.962907	0.901423	0.960874	0.959858	0.957825	0.964939	0.962398	0.964939	0.961382	0.96189	0.963923	0.964431	0.954268	0.964939	0.963415	0.960366	0.939533	0.962398	0.959858	0.95935	0.961382	0.903963	0.964939	0.936992	0.959858	0.952744	0.962398	0.962398	0.946646	0.960366	0.962907	0.964939	0.962398	0.925305	0.946138	0.956809	0.95122	0.9375	0.963415	0.960366	0.945122	0.95935	0.960366	0.964939	0.962907	0.961382	0.957825	0.964939	0.963415	0.962907	0.95122	0.954776	0.962398	0.963415	0.962398	0.962907	0.962398	0.961382	0.962398	0.957825	0.965447	0.963923	0.962398	0.961382	0.957825	0.960874	0.958333	0.908537	0.961382	0.958841	0.964431	0.924797	0.950203	0.961382	0.960366	0.963923	0.962398	0.962907	0.916667	0.963415	0.959858	0.961382	0.927337	0.943089	0.933943	0.962907	0.901931	0.947663	0.964939	0.96189	0.962907	0.962907	0.957825	0.96189	0.956301	0.962398	0.963923	0.954268	0.928354	0.924797	0.959858	0.956301	0.962398	0.958333	0.963923	0.964431	0.961382	0.962907	0.964939	0.964939	0.958333	0.965447	0.96189	0.90498	0.963415	0.96189	0.96189	0.947663	0.950203	0.963923	0.963923	0.838923	0.963415	0.919207	0.963415	0.912093	0.883638	0.964431	0.961382	0.961382	0.953252	0.960366	0.965447	0.959858	0.956809	0.956809	0.857215	0.963923	0.957317	0.963415	0.95935	0.958841	0.841972	0.95935	0.963923	0.949695	0.963415	0.958333	0.964431	0.957825	0.961382	0.941057	0.942581	0.94563	0.963923	0.885671	0.959858	0.940549	0.95935	0.957825	0.882114	0.964431	0.962907	0.964431	0.963923	0.963923	0.951728	0.96189	0.882114	0.962398	0.955285	0.964431	0.914634	0.857215	0.857215	0.96189	0.958841	0.962398	0.89126	0.962907	0.961382	0.964939	0.961382	0.791667	0.962907	0.957317	0.892785	0.953252	0.959858	0.958841	0.944614	0.962907	0.916159	0.946138	0.963415	0.94563	0.924797	0.964939	0.879065	0.921748	0.89126	0.946138	0.944614	0.903455	0.946138	0.870935	0.942581	0.938516	0.909553	0.860264	0.936484	0.943089	0.922256	0.963415	0.955285	0.922256	0.870935	0.942073	0.956301	0.922256	0.96189	0.954776	0.964939	0.964431	0.895325	0.950711	0.961382	0.956809	0.948679	0.960874	0.958333	0.959858	0.961382	0.956809	0.964431	0.963415	0.964939	0.960874	0.952744	0.911077	0.962398	0.957825	0.943598	0.895833	0.90498	0.95935	0.960366	0.903963	0.955285	0.962907	0.964431	0.939024	0.946138	0.943089	0.94563	0.930386	0.933943	0.936992	0.964939	0.884654	0.960874	0.963415	0.935976	0.945122	0.963923	0.974085	0.881098	0.906504	0.964939	0.953252	0.965447	0.96189	0.964431	0.964939	0.962398	0.962398	0.962398	0.957825	0.949695	0.950203	0.963923	0.964431	0.963923	0.962398	0.960874	0.962398	0.962398	0.962398	0.964431	0.963923	0.96189	0.907012	0.964939	0.957317	0.905996	0.929878	0.947663	0.964939	0.867378	0.905996	0.922256	0.907012	0.920732	0.84502	0.961382	0.908537	0.906504	0.905488	0.957317	0.939533	0.918699	0.905996	0.90498	0.905996	0.942581	0.956301	0.934959	0.934451	0.811992	0.811992	0.933943	0.919715	0.956809	0.962907	0.962907	0.955793	0.963415	0.963923	0.939024	0.941057	0.939533	0.958841	0.962907	0.964431	0.964431	0.964939	0.938516	0.940041	0.964431	0.963923	0.960874	0.963923	0.962907	0.944106	0.963923	0.964939	0.963415	0.964939	0.964939	0.964431	0.940041	0.954776	0.964431	0.939024	0.914634	0.961382	0.962907	0.938516	0.964431	0.964431	0.963923	0.938516	0.963923	0.961382	0.938008	0.958333	0.962398	0.962398	0.961382	0.964431	0.962907	0.962398	0.941057	0.963923	0.964431	0.964431	0.964431	0.962398	0.961382	0.965447	0.962398	0.963923	0.964431	0.961382	0.963415	0.951728	0.961382	0.964939	0.963923	0.962907	0.960874	0.962907	0.964939	0.963415	0.962398	0.962907	0.940549	0.962907	0.963923	0.961382	0.962398	0.964939	0.964431	0.963923	0.938516	0.95935	0.963415	0.963415	0.964431	0.959858	0.965447	0.964939	0.965447	0.961382	0.963415	0.959858	0.902947	0.962907	0.960874	0.946138	0.955285	0.964431	0.938516	0.96189	0.964939	0.961382	0.92124	0.960874	0.962398	0.940041	0.962398	0.962907	0.960874	0.962398	0.935976	0.963923	0.938516	0.9375	0.964431	0.961382	0.964431	0.962907	0.943089	0.964431	0.964939	0.950203	0.958841	0.963415	0.944106	0.963415	0.962398	0.944614	0.962907	0.964939	0.960874	0.963415	0.964431	0.961382	0.963923	0.963923	0.963415	0.938516	0.963415	0.964939	0.962907	0.964939	0.942581	0.950203	0.946138	0.938516	0.963923	0.962398	0.963415	0.963923	0.964431	0.96189	0.964939	0.964939	0.953252	0.940549	0.963923	0.963923	0.906504	0.958841	0.964939	0.951728	0.939533	0.878049	0.940549	0.962398	0.963415	0.938008	0.960874	0.927846	0.963415	0.938008	0.96189	0.963415	0.914634	0.944106	0.944614	0.962907	0.957317	0.959858	0.962907	0.962907	0.964431	0.941565	0.959858	0.864837	0.957825	0.958333	0.964939	0.962907	0.947154	0.957317	0.963415	0.964431	0.963923	0.958841	0.933943	0.961382	0.963923	0.962398	0.912602	0.957317	0.963415	0.90752	0.852642	0.964431	0.90498	0.962398	0.958333	0.965447	0.943598	0.963415	0.8125	0.962907	0.960874	0.962907	0.963415	0.964431	0.962907	0.964431	0.964939	0.964431	0.905488	0.920732	0.938516	0.91565	0.91565	0.879065	0.908028	0.928862	0.857215	0.865854	0.962398	0.962398	0.956301	0.962907	0.963923	0.964431	0.964431	0.961382	0.963923	0.96189	0.92124	0.962398	0.962907	0.962907	0.963415	0.963923	0.952236	0.960874	0.961382	0.962398	0.957825	0.955285	0.962907	0.957317	0.959858	0.963923	0.964431	0.963415	0.96189	0.930386	0.962398	0.959858	0.962398	0.964431	0.920224	0.957825	0.880081	0.964939	0.957317	0.898374	0.903963	0.882622	0.894817	0.957825	0.955793	0.963923	0.963415	0.964431	0.909045	0.957317	0.964431	0.964431	0.954268	0.957825	0.964431	0.962907	0.961382	0.963415	0.962907	0.962907	0.964431	0.962907	0.963923	0.953252	0.954268	0.954268	0.953252	0.952744	0.950203	0.958841	0.960366	0.960874	0.964939	0.955793	0.962398	0.958841	0.922764	0.926321	0.963415	0.925305	0.924289	0.95935	0.94563	0.903963	0.962398	0.962907	0.959858	0.963923	0.962907	0.954268	0.964431	0.963923	0.960874	0.946138	0.921748	0.945122	0.922256	0.962398	0.95935	0.952236	0.955285	0.944106	0.958841	0.899898	0.940041	0.916667	0.892785	0.903963	0.910061	0.963923	0.964431	0.943598	0.95376	0.963923	0.958333	0.942073	0.958333	0.963923	0.962907	0.961382	0.964431	0.954776	0.954776	0.960366	0.96189	0.941057	0.978659	0.961382	0.964939	0.949187	0.950203	0.962907	0.936992	0.957317	0.893801	0.963923	0.931911	0.90498	0.963923	0.942581	0.963415	0.944614	0.964939	0.958841	0.954268	0.952236	0.952236	0.949187	0.953252	0.953252	0.959858	0.952744	0.948171	0.963415	0.964431	0.959858	0.956301	0.963415	0.957317	0.931402	0.955793	0.928862	0.946138	0.962907	0.922764	0.920224	0.94563	0.929878	0.944614	0.963923	0.936992	0.936484	0.963415	0.960366	0.963923	0.954268	0.846037	0.962907	0.938008	0.935976	0.962398	0.941057	0.963923	0.956809	0.963923	0.963415	0.963415	0.959858	0.962398	0.951728	0.957317	0.964431	0.964431	0.962398	0.964431	0.918699	0.936992	0.945122	0.964431	0.944106	0.942073	0.958333	0.900915	0.881606	0.962398	0.963415	0.964431	0.951728	0.963923	0.962907	0.963923	0.962398	0.964939	0.957825	0.96189	0.962907	0.964431	0.964431	0.960874	0.940549	0.960366	0.941565	0.943089	0.884146	0.959858	0.914634	0.919715	0.964939	0.963415	0.942073	0.942581	0.886179	0.964431	0.957317	0.91565	0.958841	0.91565	0.823679	0.909553	0.963415	0.956809	0.964939	0.961382	0.942581	0.999492	0.991362	0.973577	0.991362	0.999492	0.988821	0.989837	0.948679	0.990854	1	0.990854	0.997967	0.950203	0.948679	0.981707	0.969512	0.951728
G9S6	0.981199	0.957825	0.95935	0.964939	0.963923	0.962398	0.964431	0.897358	0.964939	0.963923	0.962907	0.963923	0.955285	0.964431	0.964431	0.961382	0.963415	0.96189	0.950711	0.962398	0.963415	0.964431	0.962907	0.888211	0.934451	0.964431	0.964939	0.963923	0.96189	0.964431	0.962907	0.963923	0.959858	0.963923	0.96189	0.963415	0.962398	0.962398	0.957825	0.964431	0.963923	0.962398	0.962907	0.917683	0.955285	0.963923	0.962398	0.962907	0.964939	0.963415	0.958333	0.953252	0.954776	0.959858	0.956809	0.962907	0.912602	0.964431	0.958841	0.964939	0.960874	0.951728	0.95122	0.962907	0.952744	0.962398	0.964431	0.953252	0.953252	0.96189	0.963415	0.949695	0.963415	0.962398	0.962907	0.963923	0.962907	0.950203	0.962907	0.956809	0.961382	0.962907	0.951728	0.961382	0.960366	0.964431	0.96189	0.914126	0.96189	0.962398	0.96189	0.959858	0.963415	0.938516	0.963923	0.957825	0.962398	0.965447	0.963923	0.945122	0.963923	0.963415	0.957825	0.962398	0.940041	0.956809	0.965447	0.963415	0.960874	0.958841	0.873476	0.964431	0.945122	0.956301	0.961382	0.936992	0.963923	0.962907	0.964431	0.964939	0.962398	0.927337	0.964939	0.957317	0.962907	0.95376	0.964939	0.951728	0.95376	0.932927	0.945122	0.956301	0.933943	0.942073	0.942581	0.950203	0.950203	0.924797	0.889736	0.886179	0.96189	0.963415	0.955793	0.956809	0.934451	0.957317	0.939024	0.958841	0.949187	0.964431	0.964431	0.941057	0.958333	0.945122	0.954776	0.944614	0.939024	0.944614	0.963923	0.963415	0.963415	0.964939	0.931402	0.945122	0.945122	0.938516	0.938516	0.944106	0.944614	0.949695	0.940041	0.944106	0.943089	0.940041	0.943089	0.955793	0.950711	0.933435	0.932927	0.950711	0.92937	0.939533	0.938008	0.939533	0.941057	0.949695	0.950711	0.949695	0.942581	0.963415	0.964939	0.962398	0.960874	0.960874	0.963415	0.934451	0.942073	0.957317	0.943598	0.939533	0.932927	0.935976	0.938008	0.942581	0.95122	0.963415	0.964431	0.963415	0.960366	0.957825	0.947154	0.956301	0.955793	0.954776	0.964431	0.960366	0.949187	0.961382	0.959858	0.941565	0.926829	0.878557	0.915142	0.916667	0.913618	0.932927	0.890244	0.92378	0.922764	0.950711	0.931402	0.949695	0.941565	0.921748	0.925813	0.889228	0.910061	0.9375	0.934959	0.915142	0.926829	0.926829	0.943598	0.920224	0.901423	0.901423	0.927846	0.884146	0.837398	0.925813	0.889736	0.938008	0.942073	0.889228	0.961382	0.934451	0.942073	0.941565	0.932927	0.916159	0.938008	0.935976	0.946138	0.943598	0.889736	0.931402	0.938516	0.882622	0.935976	0.948679	0.910061	0.910061	0.919207	0.924797	0.933435	0.92124	0.948171	0.895833	0.890244	0.922256	0.860772	0.941565	0.927846	0.899898	0.923272	0.930894	0.908028	0.881606	0.927846	0.941057	0.919207	0.918699	0.911585	0.956301	0.963923	0.957825	0.950203	0.964431	0.962398	0.964431	0.955285	0.96189	0.931402	0.962398	0.964939	0.962398	0.949695	0.964431	0.963923	0.964431	0.956809	0.897358	0.962398	0.958841	0.940041	0.831301	0.962907	0.953252	0.953252	0.953252	0.96189	0.96189	0.962398	0.96189	0.980691	0.940549	0.939024	0.955793	0.958841	0.89685	0.952744	0.951728	0.963923	0.940549	0.9375	0.918191	0.958841	0.962398	0.96189	0.964939	0.964939	0.962398	0.962398	0.963415	0.963415	0.964431	0.964431	0.931402	0.918191	0.950711	0.938008	0.960874	0.945122	0.945122	0.942073	0.941057	0.949695	0.939533	0.938008	0.963415	0.837907	0.963415	0.956301	0.964431	0.96189	0.950203	0.96189	0.954268	0.963415	0.964431	0.96189	0.961382	0.964431	0.964431	0.944614	0.951728	0.953252	0.924797	0.954268	0.890244	0.943089	0.960874	0.961382	0.876016	0.944614	0.943089	0.962398	0.963415	0.945122	0.933943	0.981199	0.955285	0.962398	0.964939	0.964431	0.964939	0.964431	0.964431	0.960366	0.935976	0.945122	0.917175	0.939024	0.958841	0.84248	0.930894	0.936992	0.956301	0.919715	0.918699	0.961382	0.962398	0.964939	0.959858	0.947663	0.964939	0.963415	0.89126	0.963415	0.961382	0.932927	0.95935	0.963923	0.957317	0.956809	0.955793	0.958841	0.89685	0.958333	0.95935	0.959858	0.95935	0.959858	0.964431	0.932927	0.887195	0.958333	0.962398	0.939024	0.962907	0.962907	0.95122	0.962398	0.950711	0.962907	0.962907	0.943598	0.950203	0.956809	0.963923	0.956809	0.961382	0.957317	0.961382	0.903963	0.952744	0.96189	0.96189	0.95935	0.960366	0.961382	0.96189	0.943598	0.962398	0.955285	0.92937	0.939024	0.944614	0.944106	0.938516	0.962398	0.958333	0.958333	0.923272	0.958333	0.946138	0.963923	0.944106	0.935467	0.95122	0.952236	0.950203	0.959858	0.965447	0.964939	0.958841	0.956809	0.960874	0.964431	0.959858	0.962907	0.96189	0.879065	0.963415	0.962398	0.997459	0.96189	0.962907	0.962907	0.941565	0.943598	0.962907	0.887703	0.961382	0.950203	0.960366	0.955285	0.960874	0.954268	0.951728	0.935467	0.962398	0.962398	0.952236	0.957825	0.962398	0.960366	0.931402	0.952236	0.959858	0.964939	0.950203	0.964939	0.964939	0.964431	0.964939	0.957317	0.947154	0.952236	0.964431	0.91311	0.962398	0.964431	0.963415	0.960874	0.963923	0.956809	0.917175	0.962907	0.901423	0.96189	0.959858	0.957825	0.964939	0.962398	0.964939	0.961382	0.962398	0.963923	0.964431	0.954268	0.964939	0.962398	0.961382	0.939533	0.962398	0.960874	0.95935	0.961382	0.903455	0.964939	0.936992	0.959858	0.952744	0.963415	0.962398	0.946646	0.961382	0.962907	0.964939	0.962398	0.925305	0.945122	0.956809	0.949187	0.938516	0.963415	0.961382	0.94563	0.960366	0.961382	0.964939	0.962907	0.962398	0.957825	0.964939	0.963415	0.962907	0.952744	0.955793	0.962398	0.963415	0.962398	0.96189	0.963415	0.96189	0.962398	0.957317	0.965447	0.963923	0.962398	0.961382	0.957825	0.961382	0.958333	0.908537	0.96189	0.958841	0.964431	0.924797	0.950203	0.962398	0.960366	0.963923	0.962398	0.963923	0.916159	0.963415	0.959858	0.961382	0.927337	0.944106	0.933943	0.962907	0.901931	0.947663	0.964939	0.96189	0.962907	0.962907	0.957825	0.962398	0.956301	0.963415	0.964431	0.954268	0.928354	0.924797	0.960366	0.956301	0.962398	0.958333	0.963923	0.964431	0.961382	0.963923	0.964939	0.964939	0.957825	0.965447	0.962907	0.903963	0.963415	0.96189	0.96189	0.948171	0.950203	0.963923	0.963923	0.837907	0.963415	0.918699	0.963415	0.912093	0.88313	0.964431	0.961382	0.961382	0.953252	0.960366	0.965447	0.960874	0.957317	0.957317	0.858232	0.964431	0.957317	0.963415	0.95935	0.95935	0.84248	0.959858	0.963923	0.949695	0.963415	0.958333	0.964431	0.957825	0.961382	0.940549	0.942581	0.944614	0.963923	0.885671	0.959858	0.941057	0.95935	0.957317	0.881606	0.964431	0.962907	0.964431	0.963923	0.963923	0.953252	0.96189	0.881606	0.962398	0.954268	0.964431	0.91565	0.856707	0.856707	0.96189	0.958841	0.962398	0.89126	0.962907	0.96189	0.964431	0.962398	0.791159	0.963923	0.957317	0.892785	0.953252	0.960874	0.958841	0.943598	0.962907	0.917175	0.945122	0.962398	0.944614	0.924797	0.964939	0.880081	0.922764	0.890244	0.945122	0.944614	0.904472	0.944614	0.871951	0.942073	0.9375	0.910569	0.860264	0.936484	0.943089	0.922256	0.963415	0.955285	0.922256	0.871951	0.942073	0.956301	0.922256	0.96189	0.954776	0.964939	0.964431	0.894817	0.950711	0.961382	0.957317	0.948679	0.960874	0.958333	0.959858	0.961382	0.957317	0.964431	0.963415	0.964939	0.960874	0.95376	0.910061	0.962398	0.957825	0.944106	0.895833	0.903963	0.95935	0.960366	0.903455	0.955285	0.962907	0.964431	0.9375	0.944614	0.942073	0.944614	0.930386	0.933943	0.936992	0.964939	0.884146	0.960874	0.962907	0.935976	0.944106	0.963923	0.974085	0.881606	0.906504	0.963923	0.953252	0.965447	0.96189	0.963923	0.964431	0.962398	0.962398	0.962398	0.957825	0.949695	0.950203	0.963923	0.964431	0.963923	0.962907	0.960874	0.962398	0.962398	0.962398	0.964431	0.963923	0.96189	0.907012	0.964939	0.957825	0.905996	0.929878	0.947663	0.964939	0.86687	0.905996	0.92124	0.905996	0.919715	0.844512	0.96189	0.90752	0.906504	0.905488	0.957317	0.939024	0.918699	0.905996	0.90498	0.905996	0.941565	0.956301	0.933943	0.934451	0.811484	0.811484	0.933943	0.918699	0.955793	0.96189	0.96189	0.954776	0.963415	0.963923	0.939024	0.940041	0.939533	0.959858	0.962907	0.964431	0.964431	0.964431	0.938516	0.940041	0.964431	0.963923	0.96189	0.963923	0.962907	0.944106	0.963923	0.964431	0.963415	0.964939	0.964939	0.964431	0.940041	0.954776	0.964431	0.939024	0.914634	0.962398	0.962907	0.938516	0.964431	0.964431	0.963923	0.9375	0.963923	0.961382	0.938008	0.958333	0.961382	0.962398	0.959858	0.964431	0.962907	0.962398	0.941057	0.963923	0.964431	0.964431	0.964431	0.962398	0.961382	0.965447	0.962398	0.963923	0.964431	0.961382	0.963415	0.951728	0.961382	0.964939	0.963923	0.962907	0.962398	0.962907	0.964939	0.963415	0.962398	0.962907	0.940041	0.962907	0.963923	0.961382	0.962398	0.964939	0.964431	0.963923	0.938516	0.95935	0.963415	0.963415	0.964431	0.959858	0.965447	0.964939	0.965447	0.962398	0.963415	0.959858	0.902947	0.962907	0.96189	0.945122	0.955285	0.963923	0.938516	0.962907	0.964939	0.962398	0.922256	0.96189	0.962398	0.940041	0.962398	0.962907	0.96189	0.961382	0.935976	0.963923	0.9375	0.9375	0.964431	0.962398	0.964431	0.962907	0.943089	0.964431	0.964939	0.950203	0.958841	0.963415	0.944106	0.963415	0.962398	0.944614	0.962907	0.964939	0.960366	0.963415	0.964431	0.962398	0.963923	0.963923	0.963415	0.938516	0.963415	0.964939	0.962907	0.964939	0.942581	0.950203	0.945122	0.938516	0.963923	0.962398	0.962907	0.963923	0.964431	0.962398	0.964939	0.964939	0.953252	0.941057	0.963923	0.963923	0.906504	0.959858	0.964939	0.951728	0.939533	0.877541	0.940549	0.962398	0.963415	0.938008	0.96189	0.926829	0.963415	0.9375	0.960874	0.963415	0.914634	0.944106	0.943598	0.96189	0.957317	0.95935	0.962907	0.962907	0.964431	0.941565	0.960366	0.864837	0.957825	0.958333	0.964939	0.962907	0.947154	0.956809	0.963415	0.964431	0.963923	0.958333	0.933943	0.961382	0.963923	0.962398	0.912602	0.957317	0.963923	0.905996	0.851626	0.964431	0.90498	0.962398	0.958333	0.965447	0.943089	0.963415	0.814533	0.962907	0.960874	0.962907	0.963415	0.964431	0.962907	0.964431	0.964939	0.964431	0.904472	0.921748	0.938516	0.916667	0.916667	0.880081	0.909045	0.928862	0.858232	0.864329	0.961382	0.961382	0.956809	0.962907	0.963923	0.964431	0.964431	0.961382	0.963923	0.96189	0.920732	0.962398	0.962907	0.962398	0.963415	0.963923	0.952744	0.960874	0.961382	0.962398	0.957825	0.955285	0.962907	0.957825	0.959858	0.963923	0.964431	0.963415	0.96189	0.930386	0.961382	0.958841	0.961382	0.964431	0.92124	0.957825	0.881098	0.964939	0.956809	0.897866	0.903455	0.882622	0.894309	0.958333	0.955793	0.963923	0.963415	0.963923	0.909045	0.957317	0.964431	0.964431	0.954268	0.957825	0.964431	0.962907	0.961382	0.96189	0.962907	0.96189	0.964431	0.962907	0.963923	0.952744	0.95376	0.95376	0.952744	0.952236	0.951728	0.958333	0.960874	0.960874	0.964939	0.955793	0.962398	0.958841	0.922764	0.926321	0.963415	0.925305	0.924289	0.95935	0.944614	0.90498	0.962398	0.962907	0.959858	0.963923	0.962907	0.954776	0.964431	0.963923	0.960874	0.945122	0.922764	0.944106	0.922764	0.962398	0.959858	0.953252	0.955285	0.944106	0.959858	0.89939	0.939024	0.917683	0.892785	0.90498	0.911077	0.963923	0.964431	0.943598	0.954268	0.962907	0.958333	0.943089	0.958333	0.963923	0.962907	0.962398	0.964431	0.954776	0.954776	0.960366	0.962907	0.941057	0.984756	0.962398	0.964431	0.949187	0.949695	0.962907	0.936992	0.958333	0.893293	0.963923	0.931402	0.90498	0.963923	0.941565	0.963415	0.943598	0.964431	0.958841	0.954268	0.952236	0.948171	0.947663	0.948679	0.949187	0.959858	0.953252	0.948679	0.963923	0.964431	0.959858	0.956301	0.963415	0.957825	0.932419	0.955793	0.928354	0.945122	0.962907	0.922764	0.92124	0.944614	0.929878	0.943598	0.963415	0.936992	0.936992	0.963415	0.960366	0.963923	0.954268	0.845528	0.962907	0.939024	0.935976	0.962398	0.941057	0.963923	0.957317	0.963923	0.963415	0.963923	0.959858	0.962398	0.952744	0.957825	0.964431	0.964431	0.962398	0.964431	0.918699	0.935976	0.944106	0.964431	0.944106	0.943089	0.958333	0.900407	0.880589	0.963415	0.963415	0.964431	0.951728	0.963923	0.962907	0.963923	0.962398	0.963923	0.957825	0.961382	0.962907	0.964431	0.964431	0.960874	0.940549	0.960874	0.941565	0.944106	0.884146	0.960366	0.91565	0.920732	0.964939	0.963415	0.942073	0.942581	0.885671	0.964431	0.958333	0.916667	0.958333	0.91565	0.823171	0.909553	0.963415	0.956809	0.964939	0.963415	0.942581	0.990346	0.999492	0.973577	0.999492	0.990346	0.98374	0.981707	0.950203	0.998984	0.990854	1	0.988821	0.950711	0.950203	0.980691	0.970528	0.953252
HBC_27	0.981199	0.957317	0.958333	0.964431	0.963415	0.96189	0.963923	0.897358	0.964431	0.963415	0.962398	0.963415	0.954776	0.964431	0.963923	0.959858	0.962907	0.962398	0.950203	0.960874	0.962907	0.963923	0.962398	0.887703	0.933943	0.963923	0.964431	0.963415	0.960874	0.963923	0.962398	0.963415	0.95935	0.963415	0.961382	0.962907	0.961382	0.96189	0.958333	0.963923	0.963415	0.96189	0.962398	0.917683	0.954776	0.963415	0.961382	0.961382	0.964431	0.96189	0.957825	0.952744	0.954268	0.960366	0.956301	0.962398	0.912093	0.963923	0.958333	0.964431	0.960366	0.949695	0.949187	0.962398	0.952236	0.960874	0.963923	0.952744	0.95122	0.960874	0.962907	0.950203	0.962907	0.96189	0.962398	0.963415	0.962398	0.950711	0.962398	0.956301	0.960874	0.962398	0.95122	0.96189	0.960874	0.963923	0.961382	0.913618	0.960874	0.96189	0.961382	0.959858	0.962907	0.938008	0.963415	0.958333	0.96189	0.964939	0.963415	0.94563	0.963415	0.962907	0.957317	0.96189	0.939533	0.956301	0.964939	0.962907	0.959858	0.958333	0.873476	0.963923	0.944106	0.956301	0.959858	0.9375	0.963923	0.962398	0.963923	0.964431	0.96189	0.926829	0.964431	0.956809	0.962398	0.952236	0.964431	0.95122	0.952744	0.932419	0.94563	0.955793	0.933435	0.941565	0.942073	0.949695	0.949695	0.924289	0.889228	0.885671	0.962398	0.962907	0.955285	0.956301	0.933943	0.956809	0.938516	0.958333	0.948679	0.963923	0.963923	0.940549	0.957825	0.944614	0.953252	0.944106	0.939533	0.944106	0.963415	0.96189	0.962907	0.964431	0.930894	0.944614	0.944614	0.938008	0.938008	0.943598	0.944106	0.949187	0.939533	0.943598	0.942581	0.939533	0.942581	0.955285	0.950203	0.932927	0.932419	0.950203	0.928862	0.939024	0.9375	0.939024	0.940549	0.949187	0.950203	0.949187	0.942073	0.962398	0.964431	0.96189	0.960366	0.960366	0.962907	0.933943	0.941565	0.956809	0.943089	0.940041	0.932419	0.935467	0.9375	0.942073	0.95122	0.962907	0.963923	0.962907	0.958841	0.957317	0.946646	0.955793	0.955285	0.955285	0.963923	0.959858	0.949695	0.96189	0.95935	0.941057	0.926829	0.878049	0.915142	0.916667	0.91311	0.932419	0.889736	0.922764	0.921748	0.950203	0.931402	0.949695	0.941565	0.92124	0.925305	0.888211	0.909045	0.9375	0.934959	0.914634	0.926321	0.926829	0.943089	0.919207	0.900407	0.901423	0.927337	0.88313	0.835366	0.925813	0.889736	0.938008	0.942073	0.889228	0.959858	0.933435	0.940549	0.941565	0.932419	0.91565	0.936484	0.934451	0.944614	0.943598	0.889228	0.931402	0.938516	0.881606	0.935976	0.948679	0.909045	0.909045	0.918191	0.92378	0.932927	0.920224	0.947663	0.894817	0.890244	0.921748	0.860772	0.941057	0.927846	0.89939	0.922256	0.930894	0.908028	0.880589	0.92937	0.941057	0.919207	0.918191	0.911585	0.954776	0.963415	0.957825	0.949695	0.963923	0.96189	0.963923	0.954268	0.962398	0.930894	0.96189	0.964431	0.961382	0.949187	0.963923	0.963415	0.963923	0.956301	0.89685	0.962907	0.958841	0.939533	0.831301	0.962398	0.95122	0.95122	0.95122	0.962398	0.960366	0.960874	0.960366	0.981707	0.940041	0.938516	0.955285	0.958333	0.89685	0.950711	0.950203	0.963415	0.940041	0.936992	0.917683	0.958333	0.962398	0.961382	0.964431	0.964431	0.961382	0.962907	0.962907	0.962907	0.963923	0.963923	0.930894	0.917683	0.950203	0.9375	0.960366	0.944614	0.944614	0.941565	0.940549	0.949187	0.939024	0.9375	0.962907	0.837907	0.963415	0.956809	0.963923	0.961382	0.950711	0.962398	0.95376	0.962907	0.963923	0.960874	0.959858	0.963923	0.963923	0.944106	0.95122	0.952744	0.924289	0.95376	0.889736	0.942581	0.95935	0.96189	0.875508	0.94563	0.942581	0.960874	0.962398	0.944106	0.933435	0.982215	0.954776	0.96189	0.964431	0.963923	0.964431	0.964431	0.963923	0.959858	0.935467	0.94563	0.91565	0.939533	0.958333	0.841972	0.930386	0.936484	0.954776	0.919207	0.918191	0.960874	0.960874	0.964431	0.95935	0.946138	0.964431	0.962907	0.89126	0.962907	0.960874	0.932419	0.958333	0.963415	0.956809	0.956301	0.955285	0.958333	0.895833	0.957825	0.958841	0.95935	0.958841	0.958841	0.963923	0.932419	0.885671	0.957825	0.96189	0.938516	0.962398	0.962398	0.950711	0.96189	0.950711	0.962398	0.962398	0.944106	0.949695	0.956301	0.962907	0.955793	0.960874	0.956809	0.960874	0.904472	0.952236	0.960366	0.960366	0.957317	0.958333	0.959858	0.960366	0.944106	0.96189	0.95376	0.930894	0.939024	0.944106	0.944614	0.939024	0.96189	0.957825	0.957825	0.922764	0.957825	0.94563	0.963923	0.943089	0.934959	0.949187	0.951728	0.949695	0.95935	0.964939	0.964431	0.957825	0.956301	0.960366	0.963923	0.95935	0.962398	0.962398	0.878049	0.962907	0.96189	0.987297	0.962398	0.962398	0.962398	0.941057	0.944106	0.962398	0.887195	0.960874	0.949695	0.959858	0.954776	0.95935	0.95376	0.95122	0.934959	0.96189	0.960874	0.951728	0.957317	0.96189	0.959858	0.930894	0.950203	0.958841	0.964431	0.949695	0.964431	0.964431	0.963923	0.964431	0.956809	0.946646	0.951728	0.963923	0.912602	0.96189	0.963923	0.962907	0.961382	0.963415	0.956301	0.916667	0.962398	0.900915	0.960366	0.95935	0.957317	0.964431	0.96189	0.964431	0.960874	0.961382	0.963415	0.963923	0.95376	0.964431	0.962907	0.959858	0.939024	0.96189	0.95935	0.958841	0.960874	0.903455	0.964431	0.936484	0.95935	0.952236	0.96189	0.96189	0.946138	0.959858	0.962398	0.964431	0.96189	0.924797	0.94563	0.956301	0.950711	0.936992	0.962907	0.959858	0.944614	0.958841	0.959858	0.964431	0.962398	0.960874	0.957317	0.964431	0.962907	0.962398	0.950711	0.954268	0.96189	0.962907	0.96189	0.962398	0.96189	0.960874	0.96189	0.957317	0.964939	0.963415	0.96189	0.960874	0.957317	0.960366	0.957825	0.908028	0.960874	0.958333	0.963923	0.924289	0.949695	0.960874	0.959858	0.963415	0.96189	0.962398	0.916159	0.962907	0.95935	0.960874	0.926829	0.942581	0.933435	0.962398	0.901423	0.947154	0.964431	0.961382	0.962398	0.962398	0.957317	0.961382	0.955793	0.96189	0.963415	0.95376	0.927846	0.924289	0.95935	0.955793	0.96189	0.957825	0.963415	0.963923	0.960874	0.962398	0.964431	0.964431	0.957825	0.964939	0.961382	0.904472	0.962907	0.961382	0.961382	0.947154	0.949695	0.963415	0.963415	0.838415	0.962907	0.918699	0.962907	0.911585	0.88313	0.963923	0.960874	0.960874	0.952744	0.959858	0.964939	0.95935	0.956301	0.956301	0.856707	0.963415	0.956809	0.962907	0.958841	0.958333	0.841463	0.958841	0.963415	0.949187	0.962907	0.957825	0.963923	0.957317	0.960874	0.940549	0.942073	0.945122	0.963415	0.885163	0.95935	0.940041	0.958841	0.957317	0.881606	0.963923	0.962398	0.963923	0.963415	0.963415	0.95122	0.961382	0.881606	0.96189	0.954776	0.963923	0.914126	0.856707	0.856707	0.961382	0.958333	0.96189	0.890752	0.962398	0.960874	0.964431	0.960874	0.791159	0.962398	0.956809	0.892276	0.952744	0.95935	0.958333	0.944106	0.962398	0.91565	0.94563	0.962907	0.945122	0.924289	0.964431	0.878557	0.92124	0.890752	0.94563	0.944106	0.902947	0.94563	0.870427	0.942073	0.938008	0.909045	0.859756	0.935976	0.942581	0.921748	0.962907	0.954776	0.921748	0.870427	0.941565	0.955793	0.921748	0.961382	0.954268	0.964431	0.963923	0.894817	0.950203	0.960874	0.956301	0.948171	0.960366	0.957825	0.95935	0.960874	0.956301	0.963923	0.962907	0.964431	0.960366	0.952236	0.910569	0.96189	0.957317	0.943089	0.895325	0.904472	0.958841	0.959858	0.903455	0.954776	0.962398	0.963923	0.938516	0.94563	0.942581	0.945122	0.929878	0.933435	0.936484	0.964431	0.884146	0.960366	0.962907	0.935467	0.944614	0.963415	0.972053	0.880589	0.905996	0.963923	0.952744	0.964939	0.961382	0.963923	0.964431	0.96189	0.96189	0.96189	0.957317	0.949187	0.949695	0.963415	0.963923	0.963415	0.96189	0.960366	0.96189	0.96189	0.96189	0.963415	0.963415	0.961382	0.906504	0.964431	0.956809	0.905488	0.92937	0.947154	0.964431	0.86687	0.905488	0.921748	0.906504	0.920224	0.844512	0.960874	0.908028	0.905996	0.90498	0.956809	0.939024	0.918191	0.905488	0.904472	0.905488	0.942073	0.955793	0.934451	0.933943	0.811484	0.811484	0.933435	0.919207	0.956301	0.962398	0.962398	0.955285	0.962907	0.963415	0.938516	0.940549	0.939024	0.958333	0.962398	0.963923	0.963923	0.964431	0.938008	0.939533	0.963923	0.963415	0.960366	0.963415	0.962398	0.943598	0.963415	0.964431	0.962907	0.964431	0.964431	0.963923	0.939533	0.954268	0.963923	0.938516	0.914126	0.960874	0.962398	0.938008	0.963923	0.963923	0.963415	0.938008	0.963415	0.960874	0.9375	0.957825	0.96189	0.96189	0.960874	0.963923	0.962398	0.96189	0.940549	0.963415	0.963923	0.963923	0.963923	0.96189	0.960874	0.964939	0.96189	0.963415	0.963923	0.960874	0.962907	0.95122	0.960874	0.964431	0.963415	0.962398	0.960366	0.962398	0.964431	0.962907	0.96189	0.962398	0.940041	0.962398	0.963415	0.960874	0.96189	0.964431	0.963923	0.963415	0.938008	0.958841	0.962907	0.962907	0.963923	0.95935	0.964939	0.964431	0.964939	0.960874	0.962907	0.95935	0.902439	0.962398	0.960366	0.94563	0.954776	0.963923	0.938008	0.961382	0.964431	0.960874	0.920732	0.960366	0.96189	0.939533	0.96189	0.962398	0.960366	0.96189	0.935467	0.963415	0.938008	0.936992	0.963923	0.960874	0.963923	0.962398	0.942581	0.963923	0.964431	0.949695	0.958333	0.962907	0.943598	0.962907	0.96189	0.944106	0.962398	0.964431	0.959858	0.962907	0.963923	0.960874	0.963415	0.963415	0.962907	0.938008	0.962907	0.964431	0.962398	0.964431	0.942073	0.949695	0.94563	0.938008	0.963415	0.96189	0.962907	0.963415	0.963923	0.960874	0.964431	0.964431	0.952744	0.940041	0.963415	0.963415	0.905996	0.958333	0.964431	0.95122	0.939024	0.877541	0.940041	0.96189	0.962907	0.9375	0.960366	0.927337	0.962907	0.9375	0.961382	0.962907	0.914126	0.943598	0.944106	0.962398	0.956809	0.95935	0.962398	0.962398	0.963923	0.941057	0.95935	0.864329	0.957317	0.957825	0.964431	0.962398	0.946646	0.956809	0.962907	0.963923	0.963415	0.958333	0.933435	0.960874	0.963415	0.96189	0.912093	0.956809	0.962907	0.907012	0.852134	0.963923	0.904472	0.96189	0.957825	0.964939	0.943089	0.962907	0.811992	0.962398	0.960366	0.962398	0.962907	0.963923	0.962398	0.963923	0.964431	0.963923	0.90498	0.920224	0.938008	0.915142	0.915142	0.878557	0.90752	0.928354	0.856707	0.865346	0.96189	0.96189	0.955793	0.962398	0.963415	0.963923	0.963923	0.960874	0.963415	0.961382	0.920732	0.96189	0.962398	0.962398	0.962907	0.963415	0.951728	0.960366	0.960874	0.96189	0.957317	0.954776	0.962398	0.956809	0.95935	0.963415	0.963923	0.962907	0.961382	0.929878	0.96189	0.95935	0.96189	0.963923	0.919715	0.957317	0.879573	0.964431	0.956809	0.897866	0.903455	0.882114	0.894309	0.957317	0.955285	0.963415	0.962907	0.963923	0.908537	0.956809	0.963923	0.963923	0.95376	0.957317	0.963923	0.962398	0.960874	0.96189	0.962398	0.962398	0.963923	0.962398	0.963415	0.952236	0.953252	0.953252	0.952236	0.951728	0.949695	0.958333	0.959858	0.960366	0.964431	0.955285	0.96189	0.958333	0.922256	0.925813	0.962907	0.924797	0.92378	0.958841	0.945122	0.903455	0.96189	0.962398	0.95935	0.963415	0.962398	0.95376	0.963923	0.963415	0.960366	0.94563	0.92124	0.944614	0.921748	0.96189	0.958841	0.951728	0.954776	0.943598	0.958333	0.89939	0.939533	0.916159	0.892276	0.903455	0.909553	0.963415	0.963923	0.943089	0.953252	0.963415	0.957825	0.941565	0.957825	0.963415	0.962398	0.960874	0.963923	0.954268	0.954268	0.959858	0.961382	0.940549	0.978659	0.960874	0.964431	0.948679	0.949695	0.962398	0.936484	0.956809	0.893293	0.963415	0.931402	0.904472	0.963415	0.942073	0.962907	0.944106	0.964431	0.958333	0.95376	0.951728	0.950711	0.948171	0.951728	0.951728	0.95935	0.952236	0.947663	0.962907	0.963923	0.95935	0.955793	0.962907	0.956809	0.930894	0.955285	0.928354	0.94563	0.962398	0.922256	0.919715	0.945122	0.92937	0.944106	0.963415	0.936484	0.935976	0.962907	0.959858	0.963415	0.95376	0.845528	0.962398	0.9375	0.935467	0.96189	0.940549	0.963415	0.956301	0.963415	0.962907	0.962907	0.95935	0.96189	0.95122	0.956809	0.963923	0.963923	0.96189	0.963923	0.918191	0.936484	0.944614	0.963923	0.943598	0.941565	0.957825	0.900407	0.881098	0.96189	0.962907	0.963923	0.95122	0.963415	0.962398	0.963415	0.96189	0.964431	0.957317	0.961382	0.962398	0.963923	0.963923	0.960366	0.940041	0.959858	0.941057	0.942581	0.883638	0.95935	0.914126	0.919207	0.964431	0.962907	0.941565	0.942073	0.885671	0.963923	0.956809	0.915142	0.958333	0.915142	0.823171	0.909045	0.962907	0.956301	0.964431	0.960874	0.942073	0.998476	0.989329	0.971545	0.989329	0.998476	0.986789	0.987805	0.948171	0.989837	0.997967	0.988821	1	0.949187	0.948171	0.980691	0.96748	0.95122
HC34	0.949695	0.94563	0.949695	0.954776	0.953252	0.951728	0.954268	0.891768	0.954268	0.95376	0.952744	0.95376	0.946138	0.954268	0.954268	0.950203	0.953252	0.952236	0.942073	0.951728	0.954268	0.954268	0.952744	0.877033	0.924797	0.954268	0.954776	0.95376	0.954268	0.954268	0.952236	0.952236	0.95122	0.953252	0.950711	0.952744	0.952236	0.952236	0.948171	0.954776	0.953252	0.952236	0.952744	0.910569	0.94563	0.95376	0.95122	0.95122	0.954776	0.951728	0.950203	0.941565	0.943089	0.949695	0.948679	0.952744	0.909553	0.95376	0.950711	0.953252	0.950711	0.983232	0.98374	0.952744	0.941057	0.95122	0.95376	0.941565	0.984248	0.951728	0.952236	0.941057	0.952744	0.952236	0.952744	0.953252	0.952236	0.939024	0.950711	0.948171	0.95122	0.952744	0.941565	0.951728	0.950711	0.954268	0.951728	0.903455	0.951728	0.952236	0.951728	0.949695	0.953252	0.92937	0.95376	0.948171	0.952236	0.955285	0.95376	0.938516	0.952236	0.952744	0.94563	0.952236	0.930386	0.946646	0.954268	0.954268	0.950203	0.947663	0.865854	0.954268	0.936992	0.946138	0.95122	0.927337	0.95376	0.950711	0.954268	0.954268	0.952236	0.915142	0.953252	0.947154	0.952744	0.943089	0.954268	0.941565	0.945122	0.922764	0.938516	0.94563	0.925813	0.931911	0.930386	0.938008	0.938008	0.914634	0.880081	0.884146	0.952236	0.953252	0.94563	0.946646	0.925813	0.946646	0.929878	0.950203	0.939024	0.954268	0.954268	0.930894	0.950203	0.932927	0.943598	0.934959	0.934451	0.935976	0.95376	0.952236	0.952744	0.954268	0.919715	0.933943	0.933943	0.926829	0.926829	0.932927	0.933943	0.938008	0.930894	0.932927	0.932927	0.930894	0.932927	0.943598	0.938516	0.922256	0.923272	0.939024	0.920224	0.930386	0.928862	0.930386	0.930894	0.938008	0.940041	0.939533	0.931911	0.952236	0.954776	0.95122	0.952236	0.952236	0.952236	0.926321	0.931911	0.949187	0.933435	0.92937	0.922256	0.927846	0.928862	0.930386	0.942073	0.952236	0.95376	0.95376	0.948679	0.94563	0.9375	0.944106	0.947154	0.947154	0.954268	0.951728	0.938516	0.951728	0.95122	0.933943	0.920224	0.869919	0.905996	0.908028	0.907012	0.925305	0.885163	0.92124	0.918191	0.942073	0.923272	0.940549	0.931911	0.912602	0.917175	0.88313	0.907012	0.92937	0.926829	0.905996	0.918191	0.918191	0.932927	0.916159	0.895833	0.894309	0.925813	0.878557	0.830285	0.917683	0.884146	0.930894	0.931402	0.888211	0.952236	0.92378	0.928862	0.931402	0.92937	0.907012	0.928862	0.925305	0.938516	0.933435	0.881098	0.923272	0.926321	0.876524	0.926829	0.939024	0.903455	0.905996	0.915142	0.916667	0.926321	0.913618	0.941057	0.892276	0.884146	0.914634	0.857215	0.935467	0.919207	0.896341	0.917683	0.922256	0.902439	0.876016	0.919715	0.929878	0.910569	0.911077	0.907012	0.947154	0.95376	0.948679	0.941565	0.954268	0.95122	0.954776	0.944614	0.952236	0.922764	0.950711	0.954776	0.949695	0.939533	0.954268	0.95376	0.954268	0.946646	0.887703	0.952744	0.948679	0.929878	0.826728	0.952744	0.984248	0.995427	0.984248	0.952236	0.952744	0.952744	0.95122	0.951728	0.931402	0.927846	0.946646	0.950711	0.89126	0.98374	0.995427	0.95376	0.930894	0.925305	0.910061	0.947663	0.95122	0.951728	0.954776	0.954776	0.952236	0.952744	0.953252	0.952744	0.95376	0.95376	0.919715	0.908028	0.939024	0.928862	0.950711	0.933943	0.933943	0.931911	0.930894	0.939533	0.928862	0.928862	0.952236	0.832317	0.952744	0.948679	0.95376	0.956809	0.941565	0.952236	0.945122	0.952236	0.954268	0.952236	0.952236	0.95376	0.954268	0.934959	0.941565	0.941057	0.917175	0.945122	0.881098	0.931911	0.949695	0.951728	0.868902	0.938008	0.931911	0.95122	0.952236	0.936484	0.92378	0.949187	0.945122	0.951728	0.954776	0.954268	0.954776	0.954268	0.954268	0.950711	0.925305	0.938008	0.910061	0.934451	0.950711	0.839939	0.920224	0.927337	0.947154	0.909553	0.908028	0.95122	0.95122	0.954776	0.949695	0.936992	0.954268	0.953252	0.887703	0.952744	0.95122	0.924289	0.95122	0.952744	0.947663	0.948679	0.946138	0.950711	0.890752	0.949695	0.950711	0.95122	0.950711	0.95122	0.95376	0.92378	0.881606	0.950203	0.951728	0.929878	0.952744	0.952744	0.941057	0.952236	0.941565	0.952744	0.952744	0.936992	0.941057	0.947154	0.952236	0.947154	0.95122	0.945122	0.950711	0.899898	0.943089	0.952744	0.952744	0.949695	0.95122	0.952236	0.952236	0.936992	0.951728	0.944614	0.918191	0.929878	0.934959	0.936992	0.933943	0.95122	0.950203	0.950711	0.920732	0.950711	0.936992	0.95376	0.935976	0.926321	0.98374	0.95935	0.941057	0.95122	0.954268	0.954268	0.94563	0.948171	0.950711	0.95376	0.954776	0.952744	0.952236	0.875508	0.952236	0.95122	0.952236	0.952236	0.952236	0.952236	0.931911	0.936992	0.952744	0.885671	0.951728	0.938516	0.950203	0.946646	0.949695	0.941565	0.942073	0.926321	0.952236	0.95122	0.943598	0.949695	0.95122	0.950203	0.922764	0.983232	0.949695	0.954776	0.941565	0.954776	0.95376	0.954268	0.954268	0.945122	0.9375	0.95935	0.954268	0.90752	0.952236	0.95376	0.953252	0.95122	0.953252	0.944614	0.908537	0.953252	0.893801	0.950203	0.949695	0.94563	0.954776	0.952236	0.954776	0.95122	0.95122	0.95376	0.954268	0.945122	0.954268	0.952744	0.952236	0.930386	0.95122	0.951728	0.949695	0.95122	0.89685	0.954776	0.928354	0.95122	0.943089	0.952744	0.95122	0.938516	0.952236	0.952236	0.95376	0.952236	0.918699	0.938516	0.946646	0.938516	0.930386	0.954268	0.952236	0.936992	0.95122	0.952236	0.954776	0.95376	0.95122	0.947154	0.953252	0.953252	0.952744	0.984248	0.945122	0.95122	0.950711	0.95122	0.952236	0.951728	0.951728	0.952236	0.948171	0.954268	0.952744	0.952744	0.95122	0.949187	0.951728	0.946646	0.89939	0.951728	0.948679	0.95376	0.914634	0.938516	0.95122	0.950203	0.95376	0.952236	0.952744	0.908537	0.952236	0.949695	0.95122	0.916667	0.934451	0.92378	0.952236	0.897866	0.936992	0.954776	0.951728	0.952744	0.952744	0.952236	0.95122	0.944614	0.950711	0.95376	0.944614	0.918191	0.914634	0.950203	0.944614	0.95122	0.948171	0.954268	0.95376	0.95122	0.952744	0.954268	0.954776	0.948679	0.954268	0.952744	0.900407	0.952744	0.956809	0.951728	0.940041	0.939533	0.95376	0.95376	0.833841	0.952236	0.911077	0.952236	0.903963	0.880589	0.95376	0.953252	0.95122	0.941057	0.95122	0.95376	0.949695	0.946646	0.947663	0.85315	0.95376	0.948171	0.952744	0.949187	0.950711	0.839431	0.949187	0.952744	0.9375	0.952744	0.950203	0.952744	0.946646	0.95122	0.932419	0.931911	0.9375	0.95376	0.883638	0.95122	0.935467	0.950711	0.947154	0.880081	0.954268	0.952744	0.95376	0.95376	0.95376	0.98374	0.951728	0.880081	0.95122	0.944614	0.95376	0.911077	0.854167	0.854167	0.951728	0.948171	0.951728	0.882622	0.952236	0.952236	0.954268	0.95122	0.787093	0.952744	0.945122	0.887195	0.941057	0.949695	0.950711	0.936992	0.952744	0.910061	0.938516	0.953252	0.9375	0.912093	0.954776	0.875	0.91565	0.885671	0.938008	0.934959	0.898374	0.938008	0.867378	0.92937	0.932927	0.902439	0.85061	0.925305	0.930894	0.912093	0.953252	0.947154	0.912093	0.867378	0.931402	0.947663	0.912093	0.952236	0.944614	0.954268	0.95376	0.890244	0.940549	0.95122	0.947663	0.940041	0.952236	0.950203	0.949695	0.95122	0.947663	0.95376	0.952744	0.954268	0.95122	0.943089	0.904472	0.952236	0.94563	0.932419	0.887195	0.897866	0.949187	0.951728	0.89685	0.945122	0.952744	0.954268	0.930386	0.938008	0.935467	0.938516	0.919715	0.922764	0.931402	0.954268	0.881098	0.949695	0.951728	0.924797	0.936992	0.952744	0.952236	0.877541	0.893801	0.951728	0.982724	0.95376	0.95122	0.95376	0.954268	0.952236	0.952236	0.952236	0.94563	0.941057	0.941565	0.953252	0.95376	0.953252	0.952744	0.956301	0.951728	0.952236	0.952236	0.95376	0.95376	0.951728	0.897358	0.95376	0.947663	0.896341	0.918699	0.938008	0.954268	0.86128	0.896341	0.912093	0.897866	0.910061	0.841463	0.951728	0.897866	0.89685	0.895833	0.946646	0.930386	0.909045	0.895833	0.895325	0.895833	0.931911	0.944614	0.922764	0.92378	0.807927	0.807927	0.923272	0.909045	0.94563	0.952236	0.952744	0.944614	0.954268	0.95376	0.928862	0.929878	0.92937	0.950203	0.953252	0.95376	0.954268	0.954268	0.926829	0.929878	0.95376	0.95376	0.950711	0.95376	0.952744	0.934451	0.95376	0.954268	0.952236	0.954268	0.954268	0.954268	0.928354	0.944614	0.954268	0.929878	0.903455	0.95122	0.953252	0.926829	0.954268	0.952744	0.95376	0.927846	0.953252	0.95122	0.928862	0.949695	0.951728	0.952744	0.95122	0.954268	0.952744	0.952236	0.933943	0.953252	0.954268	0.954268	0.954268	0.952236	0.95122	0.955285	0.952236	0.953252	0.95376	0.953252	0.953252	0.943089	0.95122	0.95376	0.954268	0.951728	0.95122	0.952744	0.954268	0.953252	0.952236	0.952744	0.928862	0.952744	0.95376	0.951728	0.95376	0.954268	0.954776	0.95376	0.926829	0.950711	0.953252	0.952236	0.954268	0.95122	0.954776	0.954776	0.954776	0.951728	0.954268	0.95122	0.898882	0.952744	0.95122	0.938516	0.946138	0.95376	0.926829	0.950203	0.954776	0.951728	0.914634	0.950711	0.952236	0.929878	0.952236	0.952744	0.950711	0.952236	0.924797	0.95376	0.927846	0.926321	0.954268	0.95122	0.954776	0.952744	0.931911	0.954776	0.954268	0.941565	0.950711	0.95376	0.934959	0.952744	0.952744	0.934959	0.952744	0.954268	0.955285	0.954268	0.954268	0.95122	0.95376	0.95376	0.954268	0.926829	0.95376	0.95376	0.952744	0.954268	0.932419	0.941057	0.938516	0.926829	0.95376	0.95122	0.953252	0.95376	0.954268	0.954776	0.954776	0.954776	0.943089	0.92937	0.95376	0.953252	0.89685	0.947663	0.954776	0.941565	0.929878	0.875	0.931911	0.952236	0.954268	0.925305	0.950711	0.920224	0.952236	0.929878	0.95122	0.952236	0.902947	0.932927	0.936992	0.952236	0.948679	0.949695	0.952744	0.952744	0.954268	0.930386	0.950711	0.862805	0.947663	0.949695	0.954268	0.952744	0.9375	0.947663	0.953252	0.954268	0.954268	0.949187	0.925813	0.95122	0.95376	0.952236	0.901931	0.946138	0.95122	0.898882	0.848069	0.95376	0.895325	0.951728	0.949695	0.954268	0.933435	0.953252	0.808943	0.952744	0.950711	0.952236	0.954268	0.95376	0.952236	0.954268	0.954776	0.95376	0.894817	0.915142	0.92937	0.911585	0.912093	0.876524	0.901931	0.916667	0.85315	0.86128	0.951728	0.951728	0.944614	0.952236	0.95376	0.95376	0.95376	0.95122	0.953252	0.951728	0.912602	0.951728	0.952236	0.95122	0.953252	0.95376	0.992378	0.950711	0.95122	0.952236	0.946646	0.946138	0.952236	0.947663	0.95122	0.95376	0.954268	0.952236	0.957317	0.921748	0.951728	0.949187	0.951728	0.95376	0.91311	0.949695	0.877541	0.954268	0.947663	0.890752	0.89685	0.880081	0.890244	0.948679	0.944614	0.95376	0.954268	0.95376	0.901931	0.946646	0.954268	0.954268	0.945122	0.947663	0.954268	0.952744	0.95122	0.95122	0.952744	0.952236	0.954268	0.951728	0.95376	0.959858	0.960874	0.960874	0.959858	0.95935	0.984248	0.949187	0.951728	0.950203	0.954268	0.946138	0.952236	0.948679	0.915142	0.918699	0.952744	0.917175	0.915142	0.950711	0.938008	0.900915	0.952236	0.952236	0.95122	0.953252	0.952744	0.944614	0.954268	0.95376	0.951728	0.938516	0.916159	0.9375	0.913618	0.952236	0.950203	0.942581	0.94563	0.931911	0.948679	0.894309	0.934451	0.911585	0.884654	0.899898	0.905996	0.953252	0.954268	0.933943	0.944614	0.95376	0.948679	0.936484	0.950203	0.95376	0.952744	0.950711	0.954268	0.94563	0.94563	0.950203	0.95122	0.930386	0.952744	0.950711	0.954268	0.939024	0.940549	0.952236	0.928862	0.947663	0.886687	0.95376	0.920732	0.895325	0.95376	0.934451	0.951728	0.936992	0.954268	0.949695	0.946138	0.943598	0.951728	0.963415	0.948171	0.948679	0.95122	0.942581	0.940549	0.95376	0.95376	0.95122	0.946138	0.952744	0.947154	0.923272	0.946646	0.918699	0.938008	0.952744	0.912602	0.914634	0.9375	0.917683	0.936992	0.953252	0.924289	0.932419	0.953252	0.951728	0.953252	0.946646	0.841463	0.952744	0.932419	0.925305	0.952744	0.931402	0.953252	0.946646	0.954268	0.952236	0.953252	0.950203	0.95122	0.942073	0.94563	0.95376	0.95376	0.952236	0.954776	0.910569	0.925813	0.9375	0.954268	0.935467	0.936484	0.950203	0.895833	0.876016	0.952236	0.953252	0.954268	0.943089	0.953252	0.952744	0.95376	0.952236	0.954268	0.949695	0.950711	0.952744	0.954268	0.95376	0.950711	0.931911	0.949695	0.930894	0.936992	0.876016	0.950711	0.908537	0.913618	0.954776	0.952744	0.930894	0.931911	0.879573	0.95376	0.948679	0.911585	0.950203	0.904472	0.818598	0.900407	0.952744	0.948679	0.954776	0.95122	0.935976	0.949695	0.95122	0.951728	0.95122	0.949695	0.95122	0.95122	0.980691	0.950711	0.950203	0.950711	0.949187	1	0.981199	0.949187	0.947663	0.98374
HCB_1	0.948171	0.946138	0.949187	0.954268	0.952744	0.951728	0.95376	0.89126	0.955285	0.953252	0.95376	0.953252	0.944106	0.95376	0.95376	0.950711	0.95376	0.950203	0.943089	0.950203	0.954268	0.954776	0.95376	0.877033	0.924797	0.95376	0.954268	0.954268	0.95376	0.95376	0.951728	0.951728	0.950203	0.952744	0.950203	0.952236	0.951728	0.953252	0.946138	0.954268	0.952744	0.951728	0.95376	0.910061	0.946646	0.954268	0.950711	0.952236	0.954268	0.95122	0.949695	0.942073	0.943598	0.949187	0.949695	0.95376	0.911077	0.953252	0.950203	0.952744	0.949187	0.993394	0.993902	0.95376	0.941565	0.950711	0.953252	0.942073	0.995935	0.952236	0.952236	0.940041	0.952744	0.953252	0.953252	0.953252	0.952236	0.938516	0.95122	0.948171	0.952236	0.95376	0.942073	0.949695	0.948679	0.954268	0.952236	0.905488	0.952236	0.953252	0.952236	0.949695	0.95376	0.928354	0.954268	0.946138	0.952744	0.954268	0.954268	0.936484	0.953252	0.952236	0.946138	0.953252	0.931402	0.946138	0.95376	0.954268	0.949695	0.948171	0.864837	0.95376	0.934959	0.945122	0.95122	0.924797	0.953252	0.95122	0.95376	0.95376	0.953252	0.915142	0.952744	0.948171	0.95376	0.943598	0.955285	0.942073	0.944106	0.923272	0.936484	0.946138	0.926829	0.931402	0.930894	0.938516	0.938516	0.91565	0.879573	0.882114	0.950203	0.95376	0.946138	0.946138	0.926829	0.947663	0.929878	0.95122	0.938516	0.954776	0.954776	0.931402	0.949695	0.933435	0.943089	0.934451	0.932419	0.936992	0.953252	0.951728	0.953252	0.955285	0.920224	0.934451	0.934451	0.927337	0.927337	0.933943	0.934451	0.938516	0.931402	0.933943	0.933435	0.931402	0.933435	0.944614	0.939024	0.923272	0.92378	0.939533	0.92124	0.930894	0.929878	0.930894	0.931911	0.938516	0.940549	0.940549	0.932927	0.949695	0.954268	0.95122	0.95122	0.95122	0.952236	0.926829	0.931402	0.949695	0.934959	0.927846	0.92124	0.927337	0.929878	0.930894	0.943089	0.952236	0.954776	0.953252	0.948171	0.946138	0.938008	0.944614	0.947154	0.946138	0.95376	0.950711	0.939024	0.950203	0.950203	0.932927	0.919207	0.868902	0.90498	0.90752	0.905488	0.924797	0.885163	0.918699	0.917175	0.941565	0.925305	0.940041	0.931402	0.912602	0.916667	0.882114	0.904472	0.92937	0.926321	0.905488	0.917683	0.918191	0.932927	0.914126	0.894817	0.892785	0.92378	0.877033	0.833841	0.916159	0.883638	0.930386	0.931911	0.885671	0.952236	0.924289	0.929878	0.931911	0.931402	0.906504	0.928862	0.925813	0.939024	0.933435	0.880589	0.921748	0.926321	0.875508	0.926321	0.939533	0.902439	0.904472	0.913618	0.91565	0.925305	0.914126	0.940549	0.890244	0.884146	0.913618	0.857724	0.934451	0.918191	0.898374	0.916159	0.92124	0.898882	0.874492	0.919715	0.929878	0.909045	0.910569	0.904472	0.946646	0.954268	0.949187	0.942581	0.95376	0.950711	0.95376	0.943598	0.950203	0.92124	0.950203	0.954268	0.948171	0.939024	0.95376	0.953252	0.95376	0.946646	0.887195	0.950711	0.946646	0.92937	0.82622	0.952236	0.995935	0.982724	0.996951	0.950203	0.952744	0.952744	0.951728	0.950203	0.930386	0.927846	0.946646	0.950203	0.891768	0.995427	0.981707	0.954776	0.931911	0.925813	0.908537	0.948171	0.95122	0.952236	0.954268	0.954268	0.951728	0.950711	0.95376	0.952236	0.955285	0.953252	0.920224	0.908537	0.939533	0.92937	0.95122	0.934451	0.934451	0.932419	0.931911	0.940549	0.929878	0.92937	0.952236	0.832825	0.952236	0.946646	0.954776	0.956301	0.940549	0.950203	0.943089	0.952236	0.95376	0.952236	0.952236	0.953252	0.95376	0.935467	0.942073	0.941565	0.917175	0.943089	0.880589	0.933435	0.950711	0.949695	0.868902	0.935976	0.933435	0.950711	0.952236	0.934451	0.924797	0.950203	0.946138	0.95122	0.954268	0.954776	0.954268	0.95376	0.955285	0.95122	0.924797	0.935976	0.908537	0.932419	0.950203	0.838415	0.919715	0.926829	0.946646	0.910569	0.908537	0.952236	0.950711	0.954268	0.949695	0.936484	0.955285	0.952236	0.887195	0.952236	0.952236	0.92378	0.950711	0.952236	0.947154	0.949695	0.946646	0.950203	0.889736	0.948679	0.949187	0.950203	0.949695	0.950203	0.953252	0.922764	0.881098	0.949695	0.951728	0.929878	0.95376	0.95376	0.942073	0.953252	0.943089	0.95376	0.95376	0.936484	0.942073	0.949187	0.949695	0.946138	0.952236	0.94563	0.950203	0.898374	0.942073	0.952744	0.952744	0.949695	0.953252	0.952236	0.952744	0.935976	0.951728	0.943598	0.916159	0.930894	0.934451	0.934959	0.931911	0.950711	0.949695	0.950203	0.920732	0.950203	0.935976	0.953252	0.933435	0.925305	0.993902	0.95935	0.942073	0.950203	0.95376	0.955285	0.946138	0.948171	0.951728	0.953252	0.954776	0.953252	0.950203	0.874492	0.952236	0.950711	0.949187	0.950203	0.952236	0.952236	0.931402	0.936484	0.95376	0.883638	0.95122	0.938516	0.95122	0.946138	0.949187	0.942073	0.942581	0.926321	0.953252	0.950711	0.942581	0.948679	0.950711	0.950711	0.922256	0.997967	0.949187	0.954268	0.942581	0.954268	0.953252	0.95376	0.955285	0.94563	0.938008	0.95935	0.95376	0.908537	0.951728	0.953252	0.95376	0.949187	0.952744	0.945122	0.908028	0.95376	0.894309	0.949695	0.950711	0.946138	0.954268	0.953252	0.954268	0.952236	0.950711	0.953252	0.954776	0.942581	0.955285	0.950711	0.952236	0.930894	0.950711	0.951728	0.949695	0.951728	0.897866	0.954268	0.927337	0.950203	0.941565	0.951728	0.950711	0.936992	0.952236	0.952236	0.95376	0.951728	0.917175	0.936484	0.947154	0.935976	0.929878	0.954268	0.952236	0.934959	0.95122	0.952236	0.954268	0.95376	0.950711	0.946646	0.952744	0.952236	0.952236	0.995935	0.943089	0.952236	0.949695	0.950711	0.950203	0.95122	0.95122	0.95122	0.948679	0.95376	0.95376	0.952236	0.950711	0.948171	0.952744	0.946138	0.898374	0.952236	0.948171	0.953252	0.914126	0.940041	0.950711	0.950711	0.953252	0.952744	0.952236	0.910061	0.952236	0.950711	0.952236	0.917175	0.935467	0.92378	0.952236	0.89939	0.9375	0.954268	0.952744	0.951728	0.95376	0.950203	0.950711	0.945122	0.950203	0.953252	0.942581	0.918191	0.914126	0.950711	0.945122	0.950711	0.949187	0.953252	0.953252	0.952236	0.952236	0.954268	0.954268	0.949187	0.95376	0.950711	0.901931	0.952236	0.957317	0.952236	0.941565	0.940041	0.953252	0.953252	0.832825	0.953252	0.909045	0.952236	0.902947	0.879573	0.954776	0.95376	0.950711	0.941565	0.95122	0.95376	0.950711	0.94563	0.948171	0.85061	0.953252	0.948171	0.95376	0.950203	0.949187	0.838923	0.948171	0.95376	0.9375	0.956809	0.949695	0.952236	0.947154	0.950711	0.931402	0.931911	0.935467	0.953252	0.881606	0.950203	0.933943	0.949695	0.946646	0.878049	0.95376	0.95376	0.954776	0.954268	0.954268	0.996443	0.952744	0.878049	0.952744	0.942581	0.954776	0.910061	0.853659	0.853659	0.952744	0.948171	0.951728	0.881606	0.952236	0.952236	0.95376	0.952236	0.787093	0.952236	0.94563	0.887703	0.941565	0.949187	0.950203	0.935976	0.952744	0.910061	0.936484	0.953252	0.935467	0.912602	0.954268	0.876016	0.916159	0.887195	0.9375	0.934451	0.897358	0.935976	0.865346	0.92937	0.932419	0.901423	0.85061	0.926321	0.930894	0.912093	0.95376	0.948171	0.912093	0.865346	0.931402	0.947663	0.912093	0.951728	0.944106	0.955285	0.954776	0.890752	0.941565	0.952236	0.948171	0.942581	0.95122	0.950203	0.950711	0.952236	0.948171	0.953252	0.951728	0.954268	0.95122	0.943598	0.905996	0.953252	0.946138	0.932419	0.886687	0.898882	0.950203	0.950711	0.897866	0.946138	0.95376	0.955285	0.927846	0.935976	0.934959	0.936484	0.919207	0.923272	0.92937	0.955285	0.880589	0.949187	0.951728	0.924289	0.934959	0.952744	0.95122	0.876016	0.895833	0.953252	0.994919	0.953252	0.950203	0.953252	0.95376	0.953252	0.953252	0.953252	0.946138	0.942073	0.942581	0.952744	0.953252	0.952744	0.95376	0.954268	0.953252	0.953252	0.953252	0.953252	0.953252	0.952236	0.89685	0.954776	0.946646	0.89685	0.918699	0.936992	0.955285	0.861789	0.89685	0.911077	0.897358	0.910061	0.838923	0.95122	0.897866	0.897358	0.895325	0.948171	0.92937	0.910569	0.895325	0.896341	0.896341	0.931402	0.94563	0.92124	0.924797	0.805894	0.805894	0.924797	0.907012	0.943089	0.950203	0.949695	0.942073	0.954268	0.953252	0.928862	0.928354	0.930386	0.949187	0.954268	0.953252	0.955285	0.95376	0.927337	0.92937	0.953252	0.953252	0.950203	0.953252	0.95376	0.933943	0.953252	0.95376	0.952236	0.95376	0.955285	0.95376	0.928354	0.94563	0.95376	0.929878	0.903455	0.950711	0.954268	0.927337	0.95376	0.952744	0.953252	0.925813	0.952744	0.952236	0.927846	0.948679	0.95122	0.952744	0.948679	0.95376	0.952236	0.953252	0.934959	0.952744	0.95376	0.954776	0.95376	0.952744	0.954268	0.954776	0.951728	0.953252	0.953252	0.95122	0.95376	0.942581	0.952236	0.95376	0.954776	0.951728	0.950711	0.95376	0.955285	0.95376	0.953252	0.95376	0.929878	0.95376	0.953252	0.95122	0.954776	0.955285	0.954268	0.953252	0.927337	0.950711	0.95376	0.952236	0.95376	0.950203	0.954268	0.954268	0.954268	0.95122	0.954268	0.950203	0.900407	0.95376	0.950711	0.936484	0.944106	0.953252	0.927337	0.950203	0.954268	0.95122	0.915142	0.950203	0.953252	0.92937	0.953252	0.95376	0.950203	0.950203	0.925305	0.953252	0.925813	0.926321	0.95376	0.950711	0.954268	0.95376	0.933435	0.954268	0.955285	0.942581	0.950203	0.953252	0.934451	0.952744	0.954776	0.934451	0.95376	0.955285	0.955285	0.954268	0.95376	0.950711	0.953252	0.953252	0.954268	0.927337	0.953252	0.954776	0.951728	0.955285	0.932419	0.942073	0.936484	0.927337	0.953252	0.950711	0.952744	0.953252	0.95376	0.954268	0.954268	0.954268	0.940549	0.927337	0.952744	0.95376	0.897358	0.947154	0.954268	0.940549	0.929878	0.874492	0.931402	0.952744	0.954268	0.925813	0.950203	0.920224	0.953252	0.928862	0.949187	0.953252	0.903455	0.933943	0.936484	0.950203	0.948679	0.947154	0.95376	0.95376	0.954776	0.932419	0.951728	0.860772	0.946138	0.950711	0.955285	0.952236	0.939024	0.948171	0.95376	0.95376	0.954776	0.949695	0.924797	0.950711	0.953252	0.952236	0.903963	0.946646	0.949695	0.899898	0.846545	0.953252	0.894817	0.95122	0.949187	0.95376	0.933435	0.952236	0.809959	0.95376	0.950203	0.95122	0.954268	0.953252	0.952236	0.95376	0.954268	0.953252	0.892276	0.914126	0.930386	0.912093	0.911077	0.876524	0.900407	0.916667	0.85061	0.859756	0.949695	0.949695	0.944614	0.951728	0.95376	0.953252	0.953252	0.952236	0.952744	0.952744	0.914634	0.95122	0.952236	0.95122	0.95376	0.95376	0.982724	0.950203	0.952236	0.953252	0.946138	0.944106	0.952236	0.946646	0.950203	0.953252	0.95376	0.952236	0.955793	0.920732	0.949695	0.947154	0.949695	0.953252	0.912093	0.949187	0.877033	0.955285	0.948171	0.89126	0.897866	0.879573	0.890752	0.947663	0.944106	0.954268	0.954268	0.953252	0.900407	0.946138	0.95376	0.95376	0.945122	0.946138	0.954776	0.95376	0.952236	0.953252	0.952236	0.950203	0.95376	0.95122	0.953252	0.959858	0.960874	0.960874	0.959858	0.95935	0.994411	0.949695	0.95122	0.949695	0.955285	0.946646	0.953252	0.948679	0.914126	0.917683	0.95376	0.91565	0.914634	0.949695	0.936992	0.898374	0.953252	0.952236	0.950203	0.952744	0.95376	0.945122	0.95376	0.954776	0.952744	0.936484	0.915142	0.936992	0.91311	0.953252	0.951728	0.943089	0.945122	0.932419	0.949695	0.893801	0.932419	0.911077	0.885671	0.898882	0.905996	0.952744	0.95376	0.932927	0.945122	0.954268	0.950711	0.933435	0.949695	0.953252	0.953252	0.950203	0.95376	0.945122	0.943598	0.950711	0.950711	0.931911	0.95376	0.950203	0.95376	0.938516	0.941565	0.952236	0.927337	0.946646	0.886687	0.953252	0.922764	0.896341	0.952744	0.933943	0.95122	0.936484	0.95376	0.950203	0.946646	0.941565	0.95376	0.963415	0.950203	0.950711	0.950203	0.942581	0.941057	0.953252	0.954776	0.950203	0.946138	0.951728	0.946138	0.92124	0.946646	0.920224	0.9375	0.95376	0.912602	0.913618	0.936992	0.917683	0.935976	0.952236	0.924797	0.930386	0.95376	0.950711	0.952744	0.94563	0.840447	0.95376	0.92937	0.925813	0.952236	0.931911	0.952744	0.94563	0.95376	0.953252	0.95376	0.95122	0.950711	0.942581	0.946138	0.953252	0.954776	0.952744	0.954268	0.909045	0.925813	0.935467	0.95376	0.934959	0.933435	0.950711	0.895833	0.876016	0.951728	0.95376	0.95376	0.942073	0.95376	0.95376	0.954268	0.953252	0.95376	0.948679	0.950711	0.95376	0.95376	0.954776	0.950203	0.931402	0.949187	0.931911	0.935976	0.874492	0.952236	0.908028	0.911077	0.954268	0.952236	0.930894	0.931911	0.880589	0.953252	0.947663	0.912093	0.949695	0.90498	0.818598	0.900915	0.951728	0.949695	0.954268	0.95122	0.932927	0.948679	0.950711	0.950711	0.950711	0.948679	0.950203	0.946646	0.999492	0.950711	0.948679	0.950203	0.948171	0.981199	1	0.950203	0.947663	0.996443
HSJD_312	0.996443	0.956301	0.957317	0.963923	0.962907	0.961382	0.963415	0.893801	0.963923	0.962907	0.962398	0.962907	0.954268	0.963415	0.963415	0.960366	0.962398	0.962907	0.949187	0.960366	0.965955	0.963415	0.962398	0.884654	0.933943	0.963415	0.963923	0.962907	0.963923	0.963415	0.96189	0.962907	0.959858	0.962907	0.962398	0.962398	0.962398	0.96189	0.958333	0.963415	0.962907	0.961382	0.962398	0.915142	0.955285	0.962907	0.962398	0.96189	0.963923	0.962907	0.958333	0.95122	0.953252	0.960874	0.957317	0.962398	0.910569	0.963415	0.958841	0.963415	0.959858	0.950711	0.950203	0.962398	0.950711	0.961382	0.963415	0.95122	0.952236	0.960874	0.962398	0.948679	0.962398	0.96189	0.96189	0.962907	0.96189	0.949187	0.958841	0.956809	0.960874	0.962398	0.95122	0.962398	0.961382	0.963415	0.960874	0.910569	0.960874	0.96189	0.960874	0.958841	0.962398	0.938008	0.962907	0.958333	0.961382	0.964431	0.962907	0.944106	0.96189	0.962398	0.956301	0.96189	0.939024	0.955793	0.964431	0.965955	0.95935	0.957825	0.873476	0.963415	0.944106	0.954268	0.963923	0.935976	0.962907	0.958841	0.963415	0.963923	0.96189	0.925305	0.960874	0.957317	0.962398	0.952744	0.963923	0.95122	0.953252	0.931911	0.944106	0.956301	0.934451	0.941057	0.941057	0.948679	0.948679	0.924289	0.88872	0.884146	0.962907	0.962398	0.954776	0.955793	0.934959	0.956301	0.941565	0.958841	0.948171	0.963415	0.963415	0.940041	0.958333	0.943598	0.95376	0.944614	0.939024	0.943089	0.962907	0.962398	0.96189	0.963923	0.930386	0.943598	0.943598	0.936992	0.936992	0.942581	0.944106	0.948171	0.939533	0.942581	0.942581	0.939533	0.942581	0.954268	0.949187	0.930894	0.932419	0.949187	0.928862	0.939024	0.9375	0.939024	0.940549	0.948171	0.949695	0.949187	0.941565	0.96189	0.963923	0.961382	0.960874	0.960874	0.962398	0.934451	0.941057	0.957317	0.944106	0.941057	0.931402	0.935976	0.9375	0.941057	0.950711	0.962398	0.963415	0.962398	0.95935	0.956301	0.946138	0.954776	0.955285	0.954776	0.963415	0.960366	0.948171	0.962398	0.959858	0.941057	0.926321	0.878557	0.915142	0.916667	0.91311	0.932927	0.88872	0.921748	0.921748	0.950711	0.930894	0.950203	0.941057	0.921748	0.924797	0.888211	0.908028	0.938008	0.935976	0.914634	0.925813	0.926829	0.943598	0.918699	0.899898	0.900407	0.927846	0.88313	0.837398	0.926321	0.889736	0.938008	0.943089	0.889228	0.961382	0.934451	0.941565	0.941565	0.933435	0.916159	0.938008	0.935976	0.94563	0.943598	0.889228	0.931911	0.938008	0.881606	0.936484	0.948171	0.908537	0.909045	0.917683	0.923272	0.932927	0.923272	0.947663	0.893293	0.886687	0.922256	0.85874	0.941565	0.928354	0.898882	0.92124	0.931402	0.908028	0.880589	0.928862	0.941057	0.918699	0.917683	0.910061	0.956301	0.962907	0.957317	0.948679	0.963415	0.962907	0.963415	0.95376	0.962907	0.928862	0.962907	0.963923	0.958841	0.948679	0.963415	0.962907	0.963415	0.955793	0.896341	0.963415	0.95935	0.939024	0.829268	0.96189	0.952236	0.95122	0.952236	0.962907	0.96189	0.962398	0.96189	0.995935	0.938516	0.936992	0.955285	0.958841	0.895833	0.951728	0.950203	0.962907	0.939533	0.935976	0.918191	0.957825	0.961382	0.960874	0.963923	0.963923	0.962398	0.963415	0.962398	0.962398	0.963415	0.963415	0.930386	0.918191	0.949187	0.9375	0.959858	0.943598	0.943598	0.941565	0.940549	0.949187	0.9375	0.9375	0.962398	0.83689	0.96189	0.957317	0.963415	0.962398	0.949187	0.962907	0.953252	0.962398	0.963415	0.960366	0.961382	0.963415	0.963415	0.944106	0.95122	0.951728	0.922764	0.953252	0.890244	0.942073	0.960366	0.962398	0.875	0.943598	0.942073	0.961382	0.96189	0.944106	0.933435	0.998476	0.955285	0.961382	0.963923	0.963415	0.963923	0.963415	0.963415	0.95935	0.934959	0.944106	0.914634	0.939024	0.958841	0.840447	0.931402	0.9375	0.956301	0.918191	0.918699	0.960874	0.961382	0.963923	0.958841	0.946138	0.963923	0.962398	0.88872	0.962398	0.960874	0.932419	0.958841	0.962398	0.956809	0.957317	0.954776	0.958841	0.895833	0.958333	0.95935	0.959858	0.95935	0.95935	0.963415	0.932927	0.884654	0.958333	0.961382	0.941565	0.962398	0.962398	0.950203	0.96189	0.950711	0.962398	0.962398	0.943089	0.950711	0.955793	0.962907	0.954776	0.960874	0.955793	0.960366	0.902439	0.951728	0.96189	0.96189	0.958333	0.959858	0.961382	0.96189	0.942581	0.961382	0.954268	0.929878	0.936992	0.944614	0.943089	0.938516	0.962907	0.958333	0.957825	0.922256	0.957825	0.944106	0.962907	0.943089	0.934959	0.950203	0.950711	0.948679	0.959858	0.964431	0.963923	0.955793	0.956809	0.960366	0.963415	0.959858	0.96189	0.962907	0.877033	0.962398	0.960874	0.979167	0.962907	0.96189	0.96189	0.941565	0.943089	0.962398	0.885671	0.960366	0.948679	0.95935	0.955285	0.959858	0.952744	0.950711	0.934451	0.96189	0.961382	0.952236	0.957825	0.962907	0.95935	0.930894	0.952236	0.958333	0.963923	0.948679	0.963923	0.963923	0.963415	0.963923	0.955793	0.946138	0.950203	0.963415	0.910061	0.961382	0.963415	0.962398	0.96189	0.962907	0.955285	0.916159	0.96189	0.900407	0.960874	0.95935	0.956301	0.963923	0.96189	0.963923	0.96189	0.962398	0.962907	0.963415	0.953252	0.963923	0.963415	0.961382	0.938516	0.962907	0.960874	0.958333	0.960366	0.900407	0.963923	0.936484	0.959858	0.951728	0.960366	0.962907	0.94563	0.961382	0.96189	0.963923	0.962907	0.92378	0.944106	0.955793	0.950203	0.935467	0.965955	0.961382	0.944614	0.960366	0.961382	0.963923	0.965447	0.961382	0.956809	0.963415	0.962398	0.96189	0.952744	0.955285	0.961382	0.960874	0.962907	0.962907	0.962907	0.96189	0.961382	0.956809	0.964431	0.959858	0.961382	0.960366	0.957825	0.959858	0.957317	0.908537	0.960874	0.957317	0.963415	0.92378	0.949187	0.961382	0.95935	0.962907	0.961382	0.962907	0.91311	0.962398	0.95935	0.960874	0.926321	0.941057	0.931911	0.96189	0.900407	0.947154	0.963923	0.961382	0.96189	0.962398	0.956301	0.962398	0.955285	0.96189	0.962907	0.953252	0.927337	0.92378	0.95935	0.954776	0.962907	0.957825	0.962907	0.963415	0.96189	0.962907	0.963923	0.963923	0.957317	0.964431	0.961382	0.902439	0.962398	0.962398	0.961382	0.946138	0.949187	0.962907	0.962907	0.835366	0.96189	0.91565	0.962398	0.912093	0.882114	0.963415	0.962398	0.960366	0.951728	0.962907	0.964431	0.960366	0.955285	0.956301	0.856199	0.962907	0.957317	0.962398	0.958841	0.958841	0.840447	0.958333	0.962398	0.949187	0.962398	0.958333	0.962907	0.956809	0.960366	0.940041	0.941565	0.943598	0.962907	0.883638	0.959858	0.940041	0.95935	0.956301	0.879573	0.963415	0.962398	0.963415	0.962907	0.962907	0.952236	0.961382	0.879573	0.958841	0.955285	0.963415	0.914634	0.854167	0.854167	0.960874	0.957825	0.961382	0.89126	0.96189	0.960366	0.963415	0.96189	0.786077	0.962907	0.955793	0.89126	0.95122	0.959858	0.958841	0.943598	0.964939	0.914634	0.944106	0.962907	0.943598	0.92378	0.963923	0.877541	0.920732	0.88872	0.944106	0.944614	0.902947	0.943598	0.870427	0.941057	0.938008	0.908028	0.860772	0.935467	0.942073	0.922764	0.962398	0.955793	0.922764	0.870427	0.941057	0.956301	0.922764	0.960874	0.95376	0.963923	0.963415	0.893293	0.950203	0.960874	0.956301	0.947663	0.960874	0.957825	0.95935	0.96189	0.956301	0.963415	0.962398	0.963923	0.963415	0.952744	0.90752	0.96189	0.956301	0.941565	0.895833	0.901423	0.958841	0.960366	0.900407	0.954776	0.962398	0.963415	0.936484	0.943598	0.941565	0.943598	0.930894	0.931911	0.936992	0.963923	0.882622	0.959858	0.96189	0.934451	0.943089	0.962907	0.977134	0.880589	0.901931	0.962398	0.95376	0.964431	0.960874	0.962907	0.963415	0.96189	0.96189	0.96189	0.956301	0.948171	0.948679	0.962907	0.963415	0.962907	0.96189	0.961382	0.96189	0.96189	0.96189	0.962907	0.962907	0.960874	0.905996	0.963923	0.956809	0.90498	0.928862	0.947154	0.963923	0.863821	0.90498	0.920224	0.90498	0.919207	0.841463	0.96189	0.906504	0.905488	0.904472	0.956301	0.9375	0.918191	0.90498	0.904472	0.904472	0.940549	0.955285	0.935467	0.933943	0.809451	0.809451	0.933435	0.919715	0.956809	0.962907	0.962907	0.955793	0.965955	0.962907	0.938008	0.941565	0.939024	0.958841	0.962398	0.963415	0.963415	0.963415	0.936992	0.939024	0.963415	0.962907	0.960874	0.962907	0.962398	0.944106	0.962907	0.963415	0.962398	0.963415	0.963923	0.963415	0.941057	0.954268	0.963415	0.941565	0.913618	0.961382	0.962398	0.936992	0.963415	0.962907	0.962907	0.938516	0.963923	0.960874	0.9375	0.958333	0.961382	0.964939	0.96189	0.963415	0.96189	0.96189	0.940549	0.962907	0.963415	0.963415	0.963415	0.961382	0.960366	0.964431	0.961382	0.962907	0.963415	0.961382	0.962398	0.950711	0.960874	0.963415	0.966463	0.96189	0.960874	0.962398	0.963923	0.962398	0.96189	0.962398	0.938516	0.962398	0.962907	0.960366	0.96189	0.963923	0.963415	0.962907	0.936992	0.95935	0.962398	0.962398	0.963415	0.959858	0.964431	0.963923	0.964431	0.961382	0.965955	0.959858	0.901423	0.962398	0.960874	0.944106	0.954268	0.962907	0.936992	0.96189	0.963923	0.961382	0.919715	0.960874	0.96189	0.940041	0.96189	0.962398	0.960874	0.962398	0.934959	0.962907	0.938516	0.935976	0.963415	0.961382	0.963415	0.962398	0.942073	0.963415	0.963923	0.948679	0.958841	0.962398	0.944106	0.962398	0.96189	0.944614	0.962398	0.963923	0.960366	0.965955	0.963415	0.961382	0.962907	0.962907	0.965955	0.936992	0.962398	0.963923	0.96189	0.963923	0.941565	0.948679	0.944106	0.936992	0.962907	0.962907	0.96189	0.962907	0.963415	0.963923	0.963923	0.963923	0.95376	0.940041	0.962907	0.962907	0.905488	0.95935	0.963923	0.950203	0.938516	0.876524	0.940041	0.961382	0.965955	0.936992	0.960874	0.924797	0.96189	0.936992	0.96189	0.96189	0.912602	0.942581	0.943089	0.962907	0.957317	0.959858	0.962398	0.962398	0.963415	0.941057	0.958841	0.862297	0.956809	0.958333	0.963923	0.96189	0.946646	0.956301	0.962398	0.963415	0.965955	0.957825	0.932927	0.960366	0.962907	0.961382	0.909045	0.956301	0.960874	0.902439	0.849085	0.963415	0.903963	0.961382	0.958333	0.964431	0.944106	0.962398	0.809959	0.962398	0.959858	0.96189	0.965955	0.963415	0.96189	0.963415	0.963923	0.963415	0.905488	0.919715	0.938008	0.91565	0.91565	0.879065	0.906504	0.927846	0.856199	0.862805	0.962398	0.962398	0.954776	0.96189	0.965447	0.963415	0.962907	0.960874	0.962907	0.961382	0.920732	0.961382	0.96189	0.961382	0.962398	0.962907	0.952236	0.959858	0.960874	0.96189	0.956809	0.954268	0.96189	0.956809	0.959858	0.962907	0.963415	0.962398	0.962398	0.929878	0.962398	0.959858	0.962398	0.963415	0.918699	0.957825	0.879573	0.963923	0.956301	0.893801	0.900407	0.881098	0.893293	0.956301	0.954776	0.962907	0.965955	0.962907	0.908028	0.957317	0.963415	0.963415	0.957317	0.956809	0.963415	0.962398	0.960874	0.962907	0.96189	0.962907	0.963415	0.963415	0.962907	0.95122	0.952236	0.952236	0.95122	0.950711	0.950711	0.957825	0.962907	0.959858	0.963923	0.954776	0.96189	0.958333	0.923272	0.926321	0.962398	0.925305	0.924289	0.95935	0.943598	0.903455	0.96189	0.96189	0.959858	0.962907	0.962398	0.95376	0.963415	0.962907	0.96189	0.944106	0.920732	0.943089	0.920732	0.96189	0.958841	0.952236	0.954268	0.942581	0.958841	0.895833	0.939024	0.916159	0.89126	0.903455	0.909553	0.962907	0.963415	0.942581	0.95376	0.962907	0.957317	0.941565	0.958333	0.962907	0.96189	0.961382	0.963415	0.954268	0.95376	0.95935	0.962398	0.940549	0.982724	0.960874	0.963415	0.948171	0.949187	0.96189	0.935467	0.957317	0.892276	0.962907	0.928862	0.904472	0.962907	0.940549	0.96189	0.943089	0.963415	0.958333	0.954268	0.95122	0.951728	0.947154	0.953252	0.95376	0.959858	0.952744	0.946138	0.962398	0.963415	0.959858	0.955285	0.962398	0.956809	0.931402	0.955793	0.928354	0.944106	0.962398	0.922764	0.919207	0.943598	0.928862	0.942581	0.962398	0.935976	0.935976	0.962398	0.960366	0.962907	0.954268	0.842988	0.962398	0.936992	0.934959	0.961382	0.944106	0.962907	0.956301	0.962907	0.95935	0.962907	0.95935	0.961382	0.951728	0.955793	0.963415	0.963415	0.961382	0.963415	0.918699	0.936992	0.943089	0.963923	0.944106	0.941565	0.958333	0.898374	0.878557	0.962398	0.962398	0.963415	0.950711	0.962907	0.962398	0.962907	0.96189	0.963923	0.957825	0.960366	0.962398	0.963415	0.963415	0.959858	0.940041	0.960874	0.940549	0.941565	0.88313	0.95935	0.913618	0.919715	0.963923	0.962398	0.941057	0.941565	0.883638	0.963415	0.955793	0.91565	0.958333	0.914634	0.821138	0.909553	0.962398	0.957317	0.963923	0.958841	0.941057	0.982215	0.981199	0.977134	0.981199	0.982215	0.982724	0.978659	0.950203	0.981707	0.981707	0.980691	0.980691	0.949187	0.950203	1	0.971545	0.952236
MX_149	0.969512	0.952236	0.952236	0.958841	0.958333	0.956301	0.958333	0.890752	0.958333	0.957825	0.957317	0.95935	0.950203	0.958841	0.958333	0.955285	0.957317	0.956809	0.944106	0.955285	0.95935	0.958333	0.957317	0.879573	0.928354	0.958333	0.958841	0.957825	0.956809	0.958333	0.957317	0.957825	0.95935	0.958333	0.955793	0.958333	0.955793	0.956809	0.952744	0.958333	0.958333	0.957825	0.957317	0.912093	0.949695	0.957825	0.955793	0.956301	0.958841	0.957317	0.952744	0.947154	0.949187	0.955793	0.951728	0.957317	0.907012	0.958841	0.953252	0.958333	0.955285	0.948171	0.947663	0.957317	0.946646	0.956301	0.958841	0.947154	0.949695	0.955793	0.957317	0.942581	0.956809	0.956809	0.956809	0.957317	0.956809	0.944106	0.95376	0.95122	0.955793	0.957317	0.946646	0.956301	0.955285	0.957825	0.955793	0.90498	0.955793	0.956809	0.955793	0.954776	0.956809	0.9375	0.957825	0.952236	0.95935	0.95935	0.957317	0.939533	0.956301	0.957825	0.952236	0.956809	0.933435	0.950711	0.95935	0.95935	0.954268	0.953252	0.869411	0.958333	0.940041	0.949695	0.957317	0.931911	0.958333	0.95376	0.958333	0.958333	0.956809	0.920224	0.955793	0.951728	0.957317	0.947663	0.958333	0.946646	0.947663	0.926321	0.939533	0.949695	0.928862	0.935976	0.936992	0.944614	0.944614	0.919207	0.883638	0.886687	0.956809	0.957317	0.949187	0.950711	0.928862	0.950711	0.934959	0.952744	0.943089	0.958333	0.958333	0.934959	0.952744	0.939533	0.948679	0.939533	0.933943	0.938516	0.957825	0.957317	0.956809	0.958333	0.925305	0.939024	0.939024	0.932419	0.932419	0.938008	0.939533	0.944106	0.934451	0.938008	0.938008	0.934451	0.938008	0.950203	0.945122	0.926829	0.927337	0.945122	0.92378	0.933943	0.932419	0.933943	0.935976	0.944106	0.945122	0.944614	0.935976	0.955793	0.958841	0.956301	0.957317	0.957317	0.957317	0.928862	0.935976	0.95122	0.9375	0.934451	0.927337	0.930386	0.932419	0.936992	0.946138	0.957317	0.957825	0.957317	0.954776	0.952236	0.941565	0.950711	0.950711	0.951728	0.958841	0.956809	0.942581	0.956301	0.95935	0.940549	0.926321	0.878049	0.912602	0.91565	0.911585	0.931911	0.890752	0.922764	0.918191	0.949695	0.925813	0.948679	0.940041	0.920224	0.922764	0.886687	0.90498	0.936484	0.930894	0.912093	0.920732	0.921748	0.942073	0.919207	0.898882	0.901423	0.924797	0.879065	0.84248	0.920732	0.885671	0.933943	0.938008	0.885671	0.957825	0.92937	0.9375	0.941057	0.931402	0.911077	0.934959	0.930894	0.942073	0.941057	0.887703	0.926321	0.936484	0.877033	0.931911	0.943598	0.90752	0.90498	0.917683	0.92378	0.929878	0.922256	0.946646	0.894309	0.883638	0.922256	0.854675	0.941565	0.927846	0.898882	0.921748	0.928862	0.905488	0.879573	0.926829	0.939533	0.917683	0.916159	0.908537	0.950711	0.958333	0.952236	0.943598	0.958333	0.956301	0.958333	0.949187	0.956809	0.924289	0.956301	0.958841	0.952744	0.944106	0.958333	0.957825	0.958333	0.950711	0.89126	0.957317	0.953252	0.933943	0.827236	0.956809	0.949695	0.950711	0.949695	0.956809	0.958333	0.958841	0.956809	0.972053	0.935467	0.933943	0.949695	0.953252	0.892276	0.949187	0.948679	0.957317	0.933943	0.931911	0.914634	0.953252	0.956301	0.956301	0.958841	0.958841	0.955793	0.957317	0.956809	0.957317	0.957825	0.958841	0.925305	0.91311	0.945122	0.932419	0.954776	0.939024	0.939024	0.936992	0.935976	0.944614	0.932927	0.932419	0.957317	0.833333	0.957317	0.951728	0.957825	0.956809	0.943598	0.956809	0.949187	0.956809	0.958333	0.955285	0.957825	0.958841	0.958333	0.939533	0.946646	0.947663	0.919715	0.949187	0.884654	0.935976	0.955285	0.956301	0.870935	0.939533	0.935976	0.956301	0.956301	0.940041	0.928354	0.972053	0.949695	0.957317	0.958841	0.958333	0.958841	0.958841	0.957825	0.954268	0.92937	0.939024	0.910061	0.933943	0.953252	0.841463	0.92937	0.936484	0.950711	0.913618	0.912602	0.956301	0.956301	0.958841	0.954268	0.941057	0.958333	0.957317	0.885163	0.957825	0.955793	0.928354	0.952744	0.957317	0.95122	0.951728	0.949695	0.953252	0.894309	0.957825	0.958333	0.95935	0.958841	0.958841	0.958841	0.928862	0.881098	0.952744	0.956301	0.934959	0.957317	0.957317	0.945122	0.956809	0.946138	0.957317	0.957317	0.938516	0.945122	0.950711	0.956809	0.950203	0.955793	0.951728	0.955793	0.898882	0.946646	0.958333	0.958333	0.955285	0.956809	0.957825	0.957825	0.938008	0.956301	0.949187	0.923272	0.933435	0.939533	0.939024	0.933435	0.956301	0.952744	0.952236	0.918699	0.952236	0.939533	0.958333	0.939024	0.934451	0.947663	0.949187	0.944106	0.95935	0.95935	0.958333	0.95122	0.95122	0.955285	0.958841	0.955793	0.956301	0.956809	0.876016	0.957317	0.956301	0.969512	0.956809	0.956809	0.956809	0.936484	0.938516	0.957317	0.885163	0.955285	0.945122	0.954268	0.955285	0.954776	0.948679	0.946138	0.929878	0.956809	0.956301	0.951728	0.952236	0.956301	0.954268	0.926829	0.949695	0.954776	0.958841	0.943598	0.958841	0.958841	0.958333	0.958333	0.951728	0.941565	0.948171	0.958333	0.908028	0.956301	0.958841	0.957317	0.955285	0.958333	0.95122	0.912093	0.956809	0.895325	0.956301	0.954268	0.952236	0.958841	0.956809	0.958841	0.955793	0.955793	0.957825	0.958333	0.949187	0.958333	0.957317	0.957825	0.933435	0.956301	0.957825	0.953252	0.955285	0.897866	0.958841	0.932419	0.956301	0.947663	0.956809	0.956301	0.942073	0.957825	0.956809	0.958333	0.956301	0.918699	0.939533	0.950711	0.943598	0.932927	0.95935	0.957825	0.940549	0.957825	0.957825	0.958841	0.958841	0.956301	0.952236	0.958333	0.957317	0.956809	0.950203	0.948679	0.956301	0.954268	0.956301	0.956809	0.957317	0.955285	0.956809	0.951728	0.95935	0.954776	0.957825	0.956809	0.957317	0.954776	0.951728	0.907012	0.955793	0.952744	0.958841	0.918699	0.943598	0.956301	0.954268	0.957825	0.956301	0.957825	0.910061	0.957317	0.954776	0.955793	0.920224	0.938516	0.928354	0.956809	0.897358	0.942581	0.958841	0.956301	0.956809	0.957317	0.950711	0.955793	0.950711	0.957317	0.957825	0.949695	0.922256	0.918699	0.954268	0.950711	0.956301	0.952744	0.957825	0.958841	0.955793	0.957825	0.958333	0.958841	0.952236	0.95935	0.955793	0.898882	0.957825	0.956809	0.956301	0.941057	0.944614	0.957825	0.957825	0.833841	0.957317	0.91311	0.957317	0.908028	0.879573	0.957825	0.957825	0.955285	0.947663	0.956301	0.958841	0.955285	0.949695	0.95122	0.854167	0.957825	0.951728	0.956809	0.95376	0.955285	0.837398	0.953252	0.956809	0.943089	0.956809	0.952744	0.957825	0.952236	0.955285	0.935976	0.935976	0.939533	0.95935	0.886179	0.956301	0.936992	0.955285	0.95122	0.882622	0.958333	0.957317	0.957825	0.958333	0.957825	0.949695	0.956301	0.882622	0.95376	0.949187	0.957825	0.910061	0.851626	0.851626	0.955285	0.953252	0.956301	0.886687	0.956809	0.955285	0.958841	0.956809	0.784553	0.957825	0.951728	0.887703	0.946646	0.954776	0.953252	0.936992	0.958333	0.910061	0.939533	0.956809	0.939533	0.918191	0.958841	0.873984	0.916159	0.886179	0.939024	0.939533	0.897358	0.939533	0.867378	0.935467	0.932927	0.902947	0.856707	0.92937	0.935976	0.917175	0.956809	0.950203	0.917175	0.867378	0.936992	0.950711	0.917175	0.957317	0.950203	0.958333	0.957825	0.889736	0.945122	0.955793	0.95122	0.942581	0.957317	0.952744	0.954268	0.955793	0.95122	0.958841	0.957825	0.958333	0.956809	0.947663	0.904472	0.956809	0.952236	0.9375	0.891768	0.898882	0.95376	0.956809	0.897866	0.949695	0.957317	0.957825	0.932419	0.939533	0.936992	0.939024	0.928862	0.927337	0.931911	0.958333	0.880081	0.954776	0.956809	0.929878	0.939024	0.957825	0.99187	0.880589	0.89685	0.957825	0.950203	0.95935	0.956809	0.958333	0.958841	0.956809	0.956809	0.956809	0.952236	0.943089	0.943598	0.958333	0.958841	0.958333	0.956809	0.955793	0.956301	0.956809	0.956809	0.95935	0.95935	0.955793	0.900915	0.958333	0.951728	0.899898	0.922256	0.946646	0.958333	0.860264	0.899898	0.913618	0.898374	0.911585	0.838415	0.955285	0.89939	0.900407	0.900915	0.950711	0.931402	0.912602	0.900407	0.89939	0.89939	0.934451	0.949695	0.928862	0.928354	0.806402	0.806402	0.927846	0.913618	0.950203	0.956809	0.956809	0.949187	0.95935	0.957825	0.933943	0.934959	0.933943	0.958333	0.957317	0.958841	0.957825	0.958841	0.932419	0.934959	0.958841	0.957825	0.955793	0.95935	0.957317	0.939024	0.957825	0.958841	0.957317	0.958841	0.958333	0.958333	0.933943	0.949187	0.95935	0.934959	0.908537	0.956301	0.957317	0.932419	0.958333	0.957825	0.95935	0.932419	0.958333	0.955793	0.938008	0.957825	0.954776	0.958333	0.954776	0.959858	0.956809	0.956809	0.940549	0.958841	0.958333	0.958333	0.958333	0.956301	0.954776	0.95935	0.956809	0.957317	0.958841	0.955793	0.956809	0.947154	0.955793	0.958841	0.95935	0.957317	0.956301	0.957317	0.958333	0.956809	0.956809	0.957317	0.934451	0.957317	0.95935	0.956301	0.956809	0.958333	0.958333	0.95935	0.932419	0.958841	0.957317	0.957317	0.958333	0.95935	0.95935	0.958841	0.958333	0.956301	0.95935	0.95935	0.898374	0.957317	0.955793	0.939533	0.950203	0.958333	0.932419	0.956301	0.958841	0.956301	0.916667	0.955793	0.956809	0.933943	0.956809	0.957317	0.955793	0.956301	0.930386	0.95935	0.932419	0.931402	0.958333	0.956301	0.958333	0.957317	0.935976	0.958333	0.958333	0.943598	0.953252	0.958841	0.939024	0.956809	0.956809	0.939533	0.957317	0.958333	0.955285	0.95935	0.958333	0.956301	0.95935	0.957825	0.95935	0.932419	0.957317	0.957825	0.958333	0.958333	0.935976	0.944106	0.939533	0.932419	0.95935	0.956301	0.957317	0.957825	0.958333	0.956809	0.958841	0.958841	0.947663	0.933435	0.957825	0.957317	0.900407	0.953252	0.958841	0.94563	0.932927	0.873984	0.935976	0.956301	0.95935	0.931911	0.955793	0.921748	0.957317	0.932927	0.956809	0.956301	0.90752	0.938008	0.938516	0.956809	0.95122	0.95376	0.957317	0.957317	0.958333	0.934959	0.95376	0.864837	0.952236	0.952236	0.958333	0.956809	0.942073	0.95122	0.956809	0.958333	0.95935	0.952744	0.928862	0.955285	0.95935	0.956809	0.903963	0.952236	0.954776	0.899898	0.847561	0.958841	0.898882	0.955793	0.957825	0.95935	0.939024	0.957317	0.809451	0.957317	0.955285	0.957317	0.95935	0.958841	0.956809	0.958333	0.958841	0.958841	0.899898	0.91565	0.932927	0.910569	0.911077	0.875	0.902439	0.921748	0.854167	0.86128	0.956301	0.956301	0.950711	0.957317	0.958841	0.958841	0.958333	0.956301	0.958333	0.956301	0.916159	0.956809	0.956809	0.956301	0.958841	0.958333	0.949695	0.954776	0.955793	0.956809	0.952744	0.950203	0.956809	0.951728	0.95935	0.957825	0.958333	0.957317	0.956809	0.925813	0.956301	0.95376	0.956301	0.958841	0.915142	0.952236	0.875508	0.958333	0.95122	0.891768	0.897866	0.880081	0.889736	0.95122	0.950203	0.958333	0.95935	0.958333	0.904472	0.95122	0.958333	0.958841	0.950711	0.952236	0.958333	0.957317	0.955793	0.960874	0.957317	0.956809	0.958333	0.956809	0.957825	0.950711	0.95122	0.95122	0.949187	0.948679	0.948171	0.952744	0.956301	0.955285	0.958333	0.949695	0.956809	0.95376	0.920224	0.922764	0.956809	0.921748	0.922256	0.958841	0.939024	0.901423	0.956809	0.956809	0.95935	0.958333	0.957317	0.948679	0.958333	0.957317	0.956809	0.939533	0.916667	0.938008	0.916667	0.956809	0.95376	0.947154	0.950711	0.938516	0.953252	0.893801	0.933943	0.911077	0.886179	0.898882	0.904472	0.958333	0.958333	0.939024	0.948171	0.957317	0.952236	0.936992	0.952744	0.957825	0.956809	0.956809	0.958333	0.949187	0.949695	0.954268	0.957317	0.934959	0.973069	0.955793	0.958841	0.943598	0.944614	0.956809	0.931402	0.952236	0.88872	0.957825	0.926321	0.89939	0.957825	0.935976	0.957317	0.938516	0.958841	0.95376	0.948171	0.947154	0.948171	0.94563	0.948679	0.949187	0.95935	0.948171	0.942581	0.957317	0.957825	0.95935	0.950203	0.957825	0.952236	0.927337	0.950203	0.923272	0.939024	0.957317	0.916159	0.915142	0.938516	0.922256	0.9375	0.957825	0.930894	0.931911	0.957317	0.956809	0.958333	0.954268	0.841463	0.957317	0.932927	0.92937	0.956301	0.936992	0.958333	0.951728	0.958333	0.954268	0.957825	0.954268	0.956301	0.946646	0.951728	0.958841	0.957825	0.956301	0.958333	0.914634	0.931402	0.938516	0.958841	0.939024	0.936992	0.952744	0.895325	0.876016	0.957317	0.957317	0.958333	0.946138	0.958333	0.957317	0.957825	0.956809	0.95935	0.957317	0.955793	0.957317	0.958333	0.957825	0.954776	0.935976	0.954776	0.934451	0.938008	0.882622	0.954268	0.909045	0.914634	0.958841	0.957825	0.935976	0.935976	0.880589	0.958841	0.950711	0.910569	0.953252	0.910061	0.818598	0.904472	0.957825	0.951728	0.958841	0.953252	0.936484	0.969004	0.971037	0.991362	0.971037	0.969004	0.970528	0.967988	0.947663	0.970528	0.969512	0.970528	0.96748	0.947663	0.947663	0.971545	1	0.949695
MX_152	0.950203	0.948679	0.952236	0.957317	0.955793	0.954776	0.956809	0.894309	0.957317	0.956301	0.955285	0.956301	0.947154	0.956809	0.956809	0.952744	0.955793	0.953252	0.946138	0.952744	0.957317	0.956809	0.955285	0.877033	0.927846	0.956809	0.957317	0.956301	0.956809	0.956809	0.954776	0.954776	0.953252	0.955793	0.953252	0.955285	0.954776	0.954776	0.949187	0.957317	0.955793	0.954776	0.955285	0.911585	0.948171	0.956301	0.95376	0.954268	0.957317	0.954268	0.952744	0.944614	0.946138	0.951728	0.95122	0.955285	0.91311	0.956301	0.953252	0.955793	0.952236	0.996951	0.997459	0.955285	0.944106	0.95376	0.956301	0.944614	0.998476	0.95376	0.955285	0.942073	0.955793	0.954776	0.955285	0.956301	0.955285	0.941565	0.95122	0.95122	0.95376	0.955285	0.944614	0.952744	0.951728	0.957317	0.954268	0.90498	0.95376	0.954776	0.954268	0.952236	0.955793	0.931402	0.956301	0.949187	0.954776	0.957317	0.956301	0.939533	0.955285	0.955285	0.948679	0.954776	0.933435	0.949187	0.956809	0.957317	0.952744	0.950711	0.86687	0.956809	0.938008	0.948171	0.954268	0.927846	0.956301	0.95122	0.956809	0.956809	0.954776	0.917683	0.954268	0.949695	0.955285	0.945122	0.957317	0.944614	0.947154	0.925305	0.939533	0.948171	0.928354	0.934451	0.933435	0.941057	0.941057	0.917175	0.882622	0.884654	0.953252	0.955793	0.948171	0.949187	0.928862	0.949695	0.932927	0.953252	0.941565	0.956809	0.956809	0.933435	0.952744	0.935976	0.946138	0.9375	0.935467	0.940041	0.956301	0.954776	0.955285	0.957317	0.922764	0.936992	0.936992	0.929878	0.929878	0.936484	0.936992	0.940549	0.933943	0.936484	0.935976	0.933943	0.935976	0.947154	0.941057	0.925813	0.926321	0.942073	0.92378	0.933435	0.932419	0.933435	0.934451	0.940549	0.943089	0.943089	0.934959	0.952744	0.957317	0.954268	0.954268	0.954268	0.955285	0.928862	0.934451	0.951728	0.936992	0.930894	0.924289	0.930386	0.932419	0.933435	0.945122	0.955285	0.956809	0.956301	0.95122	0.948679	0.940549	0.947154	0.948679	0.949187	0.956809	0.95376	0.941057	0.953252	0.953252	0.935976	0.922256	0.871951	0.908028	0.910569	0.908537	0.927846	0.887703	0.921748	0.920224	0.944614	0.925305	0.943089	0.934451	0.91565	0.919715	0.885163	0.90752	0.932419	0.92937	0.908537	0.920732	0.920732	0.935976	0.917175	0.897866	0.895325	0.926321	0.879573	0.83435	0.919207	0.886687	0.933435	0.934959	0.88872	0.955285	0.927337	0.932927	0.934959	0.934451	0.909553	0.931911	0.928862	0.942073	0.936484	0.883638	0.924797	0.92937	0.878557	0.92937	0.942581	0.905488	0.90752	0.916667	0.918699	0.928354	0.917175	0.943598	0.892785	0.886687	0.916159	0.860264	0.936992	0.92124	0.900915	0.919207	0.92378	0.901931	0.877541	0.922764	0.932927	0.912093	0.913618	0.905996	0.949695	0.956301	0.950711	0.94563	0.956809	0.95376	0.956809	0.946646	0.953252	0.923272	0.953252	0.957317	0.950203	0.942073	0.956809	0.956301	0.956809	0.949187	0.890244	0.95376	0.949695	0.932419	0.828252	0.955285	0.998476	0.985264	0.998476	0.953252	0.955793	0.955793	0.954776	0.952236	0.932419	0.930386	0.949695	0.953252	0.894817	0.997967	0.984248	0.956809	0.933943	0.928354	0.911077	0.950711	0.954268	0.954268	0.957317	0.957317	0.954776	0.95376	0.955793	0.955285	0.957317	0.956301	0.922764	0.911077	0.942073	0.931911	0.953252	0.936992	0.936992	0.934959	0.934451	0.943089	0.932419	0.931911	0.955285	0.835366	0.955285	0.949695	0.956809	0.95935	0.942581	0.953252	0.946138	0.955285	0.956809	0.955285	0.955285	0.956301	0.956809	0.938008	0.944614	0.944106	0.918699	0.946138	0.882622	0.935467	0.952236	0.952744	0.870935	0.939024	0.935467	0.95376	0.955285	0.9375	0.926321	0.952236	0.947663	0.954268	0.957317	0.956809	0.957317	0.956809	0.957317	0.954268	0.927846	0.939024	0.911585	0.935467	0.953252	0.840955	0.922764	0.929878	0.949695	0.91311	0.911077	0.95376	0.95376	0.957317	0.952236	0.939024	0.957317	0.955285	0.890244	0.955285	0.95376	0.925305	0.95376	0.955285	0.950203	0.95122	0.948171	0.953252	0.892785	0.951728	0.952236	0.953252	0.952744	0.953252	0.956301	0.925305	0.88313	0.952744	0.954776	0.932927	0.955285	0.955285	0.943598	0.954776	0.944614	0.955285	0.955285	0.938008	0.943598	0.950711	0.952744	0.949187	0.95376	0.948171	0.953252	0.901423	0.945122	0.955793	0.955793	0.952744	0.953252	0.955285	0.955793	0.938008	0.954776	0.946646	0.918699	0.933943	0.9375	0.938008	0.934959	0.95376	0.952744	0.953252	0.92378	0.953252	0.939024	0.956301	0.936484	0.928354	0.997459	0.960874	0.945122	0.953252	0.956809	0.957317	0.948679	0.95122	0.953252	0.956301	0.956809	0.955285	0.953252	0.877033	0.955285	0.95376	0.952236	0.953252	0.955285	0.955285	0.934451	0.938008	0.955285	0.886179	0.954268	0.941057	0.952744	0.948679	0.952236	0.944614	0.945122	0.928862	0.954776	0.95376	0.94563	0.951728	0.95376	0.952744	0.92378	0.998476	0.952236	0.957317	0.94563	0.957317	0.956301	0.956809	0.957317	0.948171	0.940549	0.960874	0.956809	0.911077	0.954776	0.956301	0.955793	0.952236	0.955793	0.947663	0.909553	0.955793	0.895833	0.952744	0.952236	0.948679	0.957317	0.954776	0.957317	0.95376	0.95376	0.956301	0.956809	0.94563	0.957317	0.95376	0.955285	0.932927	0.95376	0.954776	0.952744	0.95376	0.89939	0.957317	0.92937	0.953252	0.944614	0.95376	0.95376	0.939533	0.955285	0.955285	0.956809	0.954776	0.919207	0.939533	0.949187	0.939024	0.932419	0.957317	0.955285	0.938008	0.954268	0.955285	0.957317	0.956809	0.95376	0.949695	0.955793	0.955285	0.955285	0.997459	0.946138	0.95376	0.951728	0.95376	0.953252	0.954268	0.954268	0.954268	0.950203	0.956809	0.952744	0.955285	0.953252	0.95122	0.954776	0.949187	0.901423	0.95376	0.95122	0.956301	0.917175	0.942073	0.95376	0.952744	0.956301	0.954776	0.955285	0.912602	0.955285	0.952236	0.95376	0.919207	0.938008	0.925813	0.955285	0.900915	0.940041	0.957317	0.954268	0.954776	0.955285	0.952236	0.95376	0.947663	0.953252	0.956301	0.94563	0.920732	0.917175	0.952236	0.947663	0.95376	0.950711	0.956301	0.956301	0.95376	0.955285	0.957317	0.957317	0.950711	0.956809	0.95376	0.903455	0.955285	0.95935	0.95376	0.944614	0.942581	0.956301	0.956301	0.834858	0.956301	0.912093	0.955285	0.90498	0.882622	0.956809	0.956809	0.95376	0.944106	0.954268	0.956809	0.952236	0.948679	0.949695	0.852642	0.956301	0.95122	0.955793	0.95122	0.952236	0.840955	0.95122	0.955793	0.940549	0.955793	0.952744	0.955285	0.949695	0.95376	0.932927	0.934959	0.938516	0.956301	0.884146	0.953252	0.936992	0.952744	0.949695	0.880589	0.956809	0.955285	0.956809	0.956301	0.956301	1	0.954268	0.880589	0.95122	0.94563	0.956809	0.91311	0.855691	0.855691	0.954776	0.95122	0.954776	0.883638	0.955285	0.955285	0.956809	0.95376	0.785569	0.955285	0.948171	0.890752	0.944106	0.952236	0.953252	0.938008	0.955793	0.912093	0.939533	0.954776	0.938516	0.915142	0.957317	0.877541	0.918191	0.88872	0.939533	0.9375	0.900407	0.939024	0.867378	0.932419	0.933943	0.904472	0.852134	0.928354	0.933943	0.915142	0.955793	0.949695	0.915142	0.867378	0.934451	0.950711	0.915142	0.954776	0.947154	0.957317	0.956809	0.893801	0.943089	0.95376	0.949695	0.944106	0.954268	0.951728	0.952236	0.95376	0.949695	0.956301	0.954776	0.957317	0.954268	0.945122	0.90752	0.954776	0.948679	0.934959	0.888211	0.900407	0.951728	0.95376	0.89939	0.947663	0.955285	0.957317	0.930894	0.939024	0.936484	0.939533	0.922256	0.925813	0.932419	0.957317	0.883638	0.952236	0.954776	0.926829	0.938008	0.955793	0.953252	0.879065	0.895325	0.956301	0.998476	0.956301	0.953252	0.956301	0.956809	0.954776	0.954776	0.954776	0.948679	0.945122	0.94563	0.955793	0.956301	0.955793	0.955285	0.957317	0.954776	0.954776	0.954776	0.956301	0.956301	0.954268	0.899898	0.956809	0.949695	0.898882	0.921748	0.940041	0.957317	0.864329	0.898882	0.91311	0.89939	0.912093	0.840955	0.954268	0.89939	0.89939	0.898374	0.949695	0.931402	0.912093	0.898374	0.897866	0.898374	0.933435	0.947663	0.924289	0.926321	0.807927	0.807927	0.926321	0.910061	0.946138	0.953252	0.952744	0.945122	0.957317	0.956301	0.931911	0.931402	0.931911	0.952236	0.955793	0.956301	0.957317	0.956809	0.929878	0.932419	0.956301	0.956301	0.953252	0.956301	0.955285	0.936992	0.956301	0.956809	0.955285	0.956809	0.957317	0.956809	0.931402	0.947154	0.956809	0.932927	0.906504	0.95376	0.955793	0.929878	0.956809	0.955285	0.956301	0.928862	0.955793	0.95376	0.930894	0.951728	0.954268	0.955793	0.951728	0.956809	0.955285	0.954776	0.938008	0.955793	0.956809	0.957825	0.956809	0.954776	0.955793	0.957825	0.954776	0.956301	0.956301	0.954268	0.956809	0.945122	0.95376	0.956809	0.957825	0.954776	0.95376	0.955285	0.957317	0.955793	0.954776	0.955285	0.932419	0.955285	0.956301	0.954268	0.956301	0.957317	0.957317	0.956301	0.929878	0.95376	0.955793	0.955285	0.956809	0.953252	0.957317	0.957317	0.957317	0.954268	0.957317	0.953252	0.901931	0.955285	0.95376	0.939533	0.947154	0.956301	0.929878	0.953252	0.957317	0.954268	0.917175	0.953252	0.954776	0.932419	0.954776	0.955285	0.953252	0.953252	0.927846	0.956301	0.928862	0.928862	0.956809	0.95376	0.957317	0.955285	0.935467	0.957317	0.957317	0.94563	0.953252	0.956301	0.9375	0.955793	0.956301	0.9375	0.955285	0.957317	0.957317	0.957317	0.956809	0.95376	0.956301	0.956301	0.957317	0.929878	0.956301	0.956809	0.954776	0.957317	0.935467	0.945122	0.939533	0.929878	0.956301	0.95376	0.955793	0.956301	0.956809	0.957317	0.957317	0.957317	0.943598	0.930386	0.955793	0.955793	0.89939	0.950203	0.957317	0.943598	0.932927	0.876524	0.932927	0.954776	0.957317	0.928354	0.953252	0.921748	0.956301	0.930386	0.952236	0.955285	0.905996	0.936484	0.938008	0.953252	0.951728	0.950203	0.955285	0.955285	0.956809	0.933943	0.95376	0.862805	0.949187	0.952744	0.957317	0.955285	0.941057	0.949695	0.955793	0.956809	0.957825	0.95122	0.926321	0.95376	0.956301	0.955285	0.903455	0.949187	0.951728	0.902439	0.848577	0.956301	0.897866	0.954268	0.952236	0.956809	0.936484	0.955285	0.808435	0.955285	0.953252	0.954268	0.957317	0.956301	0.955285	0.956809	0.957317	0.956301	0.895325	0.917175	0.931911	0.914126	0.914126	0.878049	0.903455	0.919715	0.852642	0.861789	0.952744	0.952744	0.947154	0.954776	0.956809	0.956301	0.956301	0.95376	0.955793	0.954268	0.916667	0.954268	0.955285	0.954268	0.955793	0.956809	0.985264	0.953252	0.95376	0.954776	0.949187	0.947154	0.955285	0.949695	0.953252	0.956301	0.956809	0.955285	0.958841	0.922256	0.952744	0.950203	0.952744	0.956301	0.915142	0.952236	0.879065	0.957317	0.949695	0.893801	0.89939	0.882114	0.893801	0.950711	0.947154	0.956301	0.957317	0.956301	0.902947	0.949187	0.956809	0.956809	0.948171	0.949187	0.956809	0.955285	0.95376	0.954776	0.955285	0.953252	0.956809	0.954268	0.956301	0.961382	0.962398	0.962398	0.961382	0.960874	0.997967	0.95122	0.954268	0.952744	0.957317	0.948679	0.954776	0.950203	0.916159	0.919715	0.955793	0.918191	0.917683	0.952744	0.939024	0.900915	0.954776	0.955285	0.953252	0.955793	0.955285	0.946646	0.956809	0.956809	0.955793	0.939533	0.918191	0.939024	0.916159	0.954776	0.953252	0.944614	0.948171	0.934959	0.951728	0.89685	0.935467	0.914126	0.88872	0.901931	0.908028	0.955793	0.956809	0.935467	0.946646	0.956301	0.952236	0.936484	0.952744	0.956301	0.955285	0.953252	0.956809	0.948171	0.946646	0.952744	0.95376	0.933435	0.956809	0.953252	0.956809	0.941565	0.943598	0.955285	0.92937	0.949695	0.88872	0.956301	0.925305	0.897866	0.955793	0.935467	0.954268	0.938008	0.956809	0.951728	0.948679	0.944614	0.95376	0.966972	0.950203	0.950711	0.953252	0.94563	0.944106	0.956301	0.956809	0.953252	0.948679	0.954776	0.949187	0.92378	0.949695	0.922256	0.939533	0.955285	0.91565	0.916667	0.939024	0.920732	0.938008	0.955285	0.927337	0.933435	0.955793	0.95376	0.955793	0.948679	0.841972	0.955285	0.932419	0.927846	0.955285	0.934959	0.955793	0.948679	0.956809	0.952236	0.955793	0.952744	0.95376	0.944106	0.948679	0.956301	0.956809	0.954776	0.956301	0.911585	0.928862	0.938516	0.956809	0.938008	0.936484	0.952744	0.898882	0.878557	0.954776	0.955793	0.956809	0.945122	0.956809	0.955285	0.956301	0.954776	0.956809	0.951728	0.95376	0.955285	0.956809	0.956809	0.953252	0.932927	0.952236	0.933943	0.939024	0.876524	0.95376	0.911077	0.914126	0.957317	0.955285	0.933943	0.934959	0.88313	0.956301	0.950711	0.914126	0.952744	0.90752	0.82063	0.903455	0.954776	0.95122	0.957317	0.953252	0.935976	0.951728	0.95376	0.952744	0.95376	0.951728	0.953252	0.949695	0.995935	0.95376	0.951728	0.953252	0.95122	0.98374	0.996443	0.952236	0.949695	1

### Sheet: Table S20
Table S20. AAI BclA2_NTD unique alleles matrix (n=1355)
Seq1	2809	CLO_AA0240AA	CLO_AA0241AA	CLO_AA0242AA	CLO_AA0243AA	CLO_AA0245AA	CLO_AA0248AA	CLO_AA0250AA	CLO_AA0328AA	CLO_AA0329AA	CLO_AA0332AA	CLO_AA0333AA	CLO_AA0335AA	CLO_AA0337AA	CLO_AA0338AA	CLO_AA0339AA	CLO_AA0343AA	CLO_AA0346AA	CLO_AA0351AA	CLO_AA0353AA	CLO_AA0366AA	CLO_AA0372AA	CLO_AA0374AA	CLO_AA0376AA	CLO_AA0381AA	CLO_AA0384AA	CLO_AA0385AA	CLO_AA0386AA	CLO_AA0389AA	CLO_AA0406AA	CLO_AA0413AA	CLO_AA0416AA	CLO_AA0421AA	CLO_AA0437AA	CLO_AA0447AA	CLO_AA0448AA	CLO_AA0449AA	CLO_AA0450AA	CLO_AA0453AA	CLO_AA0456AA	CLO_AA0457AA	CLO_AA0474AA	CLO_AA0481AA	CLO_AA0490AA	CLO_AA0493AA	CLO_AA0503AA	CLO_AA0511AA	CLO_AA0514AA	CLO_AA0518AA	CLO_AA0520AA	CLO_AA0522AA	CLO_AA0545AA	CLO_AA0595AA	CLO_AA0628AA	CLO_AA0629AA	CLO_AA0630AA	CLO_AA0651AA	CLO_AA0652AA	CLO_AA0692AA	CLO_AA0696AA	CLO_AA0697AA	CLO_AA0699AA	CLO_AA0700AA	CLO_AA0701AA	CLO_AA0728AA	CLO_AA0729AA	CLO_AA0732AA	CLO_AA0742AA	CLO_AA0749AA	CLO_AA0762AA	CLO_AA0766AA	CLO_AA0770AA	CLO_AA0772AA	CLO_AA0782AA	CLO_AA0784AA	CLO_AA0799AA	CLO_AA0810AA	CLO_AA0827AA	CLO_AA0830AA	CLO_AA0834AA	CLO_AA0867AA	CLO_AA0873AA	CLO_AA0892AA	CLO_AA0938AA	CLO_AA0940AA	CLO_AA0966AA	CLO_AA0978AA	CLO_AA0989AA	CLO_AA1018AA	CLO_AA1019AA	CLO_AA1030AA	CLO_AA1064AA	CLO_AA1072AA	CLO_AA1110AA	CLO_AA1128AA	CLO_AA1229AA	CLO_AA1358AA	CLO_AA1359AA	CLO_AA1363AA	CLO_AA1391AA	CLO_AA1392AA	CLO_AA1408AA	CLO_AA1413AA	CLO_AA1444AA	CLO_AA1470AA	CLO_AA1482AA	CLO_AA1486AA	CLO_AA1617AA	CLO_AA1618AA	CLO_AA1620AA	CLO_AA1623AA	CLO_AA1707AA	CLO_AA1739AA	CLO_AA1795AA	CLO_AA1837AA	CLO_AA1875AA	CLO_AA1902AA	CLO_AA1950AA	CLO_AA1960AA	CLO_AA1986AA	CLO_AA2004AA	CLO_AA2010AA	CLO_AA2032AA	CLO_AA2050AA	CLO_AA2092AA	CLO_AA2134AA	CLO_AA2156AA	CLO_AA2169AA	CLO_AA2170AA	CLO_AA2171AA	CLO_AA2240AA	CLO_AA2262AA	CLO_AA2265AA	CLO_AA2268AA	CLO_AA2269AA	CLO_AA2270AA	CLO_AA2273AA	CLO_AA2275AA	CLO_AA2278AA	CLO_AA2303AA	CLO_AA2335AA	CLO_AA2423AA	CLO_AA2447AA	CLO_AA2450AA	CLO_AA2476AA	CLO_AA2478AA	CLO_AA2480AA	CLO_AA2507AA	CLO_AA2514AA	CLO_AA2518AA	CLO_AA2527AA	CLO_AA2538AA	CLO_AA2543AA	CLO_AA2544AA	CLO_AA2568AA	CLO_AA2614AA	CLO_AA2686AA	CLO_AA2693AA	CLO_AA2975AA	CLO_AA3114AA	CLO_AA3139AA	CLO_AA3149AA	CLO_AA3272AA	CLO_AA3274AA	CLO_AA3276AA	CLO_AA3278AA	CLO_AA3279AA	CLO_AA3284AA	CLO_AA3286AA	CLO_AA3289AA	CLO_AA3290AA	CLO_AA3291AA	CLO_AA3295AA	CLO_AA3320AA	CLO_AA3324AA	CLO_AA3326AA	CLO_AA3328AA	CLO_AA3333AA	CLO_AA3348AA	CLO_AA3350AA	CLO_AA3359AA	CLO_AA3371AA	CLO_AA3373AA	CLO_AA3374AA	CLO_AA3378AA	CLO_AA3382AA	CLO_AA3393AA	CLO_AA3395AA	CLO_AA3426AA	CLO_AA3431AA	CLO_AA3432AA	CLO_AA3433AA	CLO_AA3441AA	CLO_AA3445AA	CLO_AA3459AA	CLO_AA3460AA	CLO_AA3461AA	CLO_AA3464AA	CLO_AA3465AA	CLO_AA3469AA	CLO_AA3470AA	CLO_AA3471AA	CLO_AA3474AA	CLO_AA3485AA	CLO_AA3500AA	CLO_AA3526AA	CLO_AA3528AA	CLO_AA3535AA	CLO_AA3552AA	CLO_AA3569AA	CLO_AA3581AA	CLO_AA3588AA	CLO_AA3637AA	CLO_AA3727AA	CLO_AA3823AA	CLO_AA3845AA	CLO_AA3906AA	CLO_AA3907AA	CLO_AA3938AA	CLO_AA3970AA	CLO_AA3971AA	CLO_AA3972AA	CLO_AA3973AA	CLO_AA3975AA	CLO_AA3976AA	CLO_AA3978AA	CLO_AA3979AA	CLO_AA3980AA	CLO_AA3981AA	CLO_AA3982AA	CLO_AA3983AA	CLO_AA3984AA	CLO_AA3985AA	CLO_AA3986AA	CLO_AA3987AA	CLO_AA3988AA	CLO_AA3991AA	CLO_AA3993AA	CLO_AA3994AA	CLO_AA3995AA	CLO_AA3996AA	CLO_AA3997AA	CLO_AA3998AA	CLO_AA3999AA	CLO_AA4000AA	CLO_AA4001AA	CLO_AA4002AA	CLO_AA4003AA	CLO_AA4004AA	CLO_AA4005AA	CLO_AA4006AA	CLO_AA4008AA	CLO_AA4009AA	CLO_AA4010AA	CLO_AA4012AA	CLO_AA4013AA	CLO_AA4014AA	CLO_AA4015AA	CLO_AA4016AA	CLO_AA4017AA	CLO_AA4018AA	CLO_AA4019AA	CLO_AA4021AA	CLO_AA4022AA	CLO_AA4023AA	CLO_AA4027AA	CLO_AA4032AA	CLO_AA4033AA	CLO_AA4034AA	CLO_AA4035AA	CLO_AA4037AA	CLO_AA4038AA	CLO_AA4039AA	CLO_AA4040AA	CLO_AA4041AA	CLO_AA4043AA	CLO_AA4044AA	CLO_AA4045AA	CLO_AA4046AA	CLO_AA4048AA	CLO_AA4049AA	CLO_AA4050AA	CLO_AA4051AA	CLO_AA4052AA	CLO_AA4054AA	CLO_AA4055AA	CLO_AA4056AA	CLO_AA4057AA	CLO_AA4060AA	CLO_AA4061AA	CLO_AA4062AA	CLO_AA4063AA	CLO_AA4064AA	CLO_AA4172AA	CLO_AA4235AA	CLO_AA4317AA	CLO_AA4326AA	CLO_AA4414AA	CLO_AA4428AA	CLO_AA4470AA	CLO_AA4491AA	CLO_AA4539AA	CLO_AA4541AA	CLO_AA4553AA	CLO_AA4566AA	CLO_AA4567AA	CLO_AA4573AA	CLO_AA4610AA	CLO_AA4648AA	CLO_AA4678AA	CLO_AA4680AA	CLO_AA4723AA	CLO_AA4745AA	CLO_AA4746AA	CLO_AA4789AA	CLO_AA4793AA	CLO_AA4798AA	CLO_AA4817AA	CLO_AA4819AA	CLO_AA4820AA	CLO_AA4822AA	CLO_AA4823AA	CLO_AA4824AA	CLO_AA4825AA	CLO_AA4880AA	CLO_AA4889AA	CLO_AA4902AA	CLO_AA4905AA	CLO_AA4931AA	CLO_AA4972AA	CLO_AA4982AA	CLO_AA4983AA	CLO_AA5000AA	CLO_AA5121AA	CLO_AA5132AA	CLO_AA5216AA	CLO_AA5217AA	CLO_AA5220AA	CLO_AA5222AA	CLO_AA5230AA	CLO_AA5232AA	CLO_AA5238AA	CLO_AA5258AA	CLO_AA5260AA	CLO_AA5264AA	CLO_AA5267AA	CLO_AA5284AA	CLO_AA5334AA	CLO_AA5343AA	CLO_AA5349AA	CLO_AA5360AA	CLO_AA5371AA	CLO_AA5373AA	CLO_AA5376AA	CLO_AA5419AA	CLO_AA5430AA	CLO_AA5432AA	CLO_AA5446AA	CLO_AA5477AA	CLO_AA5485AA	CLO_AA5489AA	CLO_AA5503AA	CLO_AA5504AA	CLO_AA5534AA	CLO_AA5570AA	CLO_AA5607AA	CLO_AA5619AA	CLO_AA5636AA	CLO_AA5639AA	CLO_AA5659AA	CLO_AA5882AA	CLO_AA5886AA	CLO_AA5888AA	CLO_AA5909AA	CLO_AA6001AA	CLO_AA6005AA	CLO_AA6022AA	CLO_AA6038AA	CLO_AA6157AA	CLO_AA6172AA	CLO_AA6191AA	CLO_AA6195AA	CLO_AA6197AA	CLO_AA6204AA	CLO_AA6210AA	CLO_AA6233AA	CLO_AA6236AA	CLO_AA6237AA	CLO_AA6246AA	CLO_AA6284AA	CLO_AA6320AA	CLO_AA6323AA	CLO_AA6371AA	CLO_AA6404AA	CLO_AA6405AA	CLO_AA6408AA	CLO_AA6423AA	CLO_AA6428AA	CLO_AA6450AA	CLO_AA6451AA	CLO_AA6555AA	CLO_AA6571AA	CLO_AA6579AA	CLO_AA6585AA	CLO_AA6608AA	CLO_AA6609AA	CLO_AA6636AA	CLO_AA6652AA	CLO_AA6727AA	CLO_AA6733AA	CLO_AA6735AA	CLO_AA6736AA	CLO_AA6745AA	CLO_AA6778AA	CLO_AA6847AA	CLO_AA6880AA	CLO_AA7135AA	CLO_AA7139AA	CLO_AA7191AA	CLO_AA7197AA	CLO_AA7205AA	CLO_AA7278AA	CLO_AA7300AA	CLO_AA7302AA	CLO_AA7319AA	CLO_AA7335AA	CLO_AA7383AA	CLO_AA7418AA	CLO_AA7501AA	CLO_AA7531AA	CLO_AA7551AA	CLO_AA7562AA	CLO_AA7580AA	CLO_AA7610AA	CLO_AA7634AA	CLO_AA7648AA	CLO_AA7716AA	CLO_AA7724AA	CLO_AA7760AA	CLO_AA7771AA	CLO_AA7775AA	CLO_AA7781AA	CLO_AA7793AA	CLO_AA7797AA	CLO_AA7802AA	CLO_AA7815AA	CLO_AA7818AA	CLO_AA7823AA	CLO_AA7840AA	CLO_AA7849AA	CLO_AA7867AA	CLO_AA7870AA	CLO_AA7901AA	CLO_AA7905AA	CLO_AA7910AA	CLO_AA7913AA	CLO_AA7918AA	CLO_AA7920AA	CLO_AA7924AA	CLO_AA7925AA	CLO_AA7926AA	CLO_AA7927AA	CLO_AA7948AA	CLO_AA7958AA	CLO_AA7977AA	CLO_AA7980AA	CLO_AA7988AA	CLO_AA8000AA	CLO_AA8008AA	CLO_AA8050AA	CLO_AA8053AA	CLO_AA8056AA	CLO_AA8073AA	CLO_AA8082AA	CLO_AA8083AA	CLO_AA8089AA	CLO_AA8131AA	CLO_AA8374AA	CLO_AA8693AA	CLO_AA8745AA	CLO_AA8746AA	CLO_AA9025AA	CLO_AA9030AA	CLO_AA9088AA	CLO_AA9118AA	CLO_AA9134AA	CLO_AA9137AA	CLO_AA9152AA	CLO_AA9155AA	CLO_AA9175AA	CLO_AA9178AA	CLO_AA9193AA	CLO_AA9197AA	CLO_AA9204AA	CLO_AA9226AA	CLO_AA9252AA	CLO_AA9254AA	CLO_AA9314AA	CLO_AA9325AA	CLO_AA9352AA	CLO_AA9367AA	CLO_AA9406AA	CLO_AA9407AA	CLO_AA9453AA	CLO_AA9485AA	CLO_AA9501AA	CLO_AA9566AA	CLO_AA9651AA	CLO_AA9681AA	CLO_AA9693AA	CLO_AA9717AA	CLO_AA9906AA	CLO_AA9933AA	CLO_BA0047AA	CLO_BA0084AA	CLO_BA0112AA	CLO_BA0130AA	CLO_BA0136AA	CLO_BA0160AA	CLO_BA0162AA	CLO_BA0164AA	CLO_BA0222AA	CLO_BA0339AA	CLO_BA0354AA	CLO_BA0388AA	CLO_BA0390AA	CLO_BA0397AA	CLO_BA0413AA	CLO_BA0441AA	CLO_BA0468AA	CLO_BA0487AA	CLO_BA0515AA	CLO_BA0534AA	CLO_BA0535AA	CLO_BA0582AA	CLO_BA0624AA	CLO_BA0648AA	CLO_BA0679AA	CLO_BA0697AA	CLO_BA0700AA	CLO_BA0801AA	CLO_BA0854AA	CLO_BA0865AA	CLO_BA0876AA	CLO_BA0933AA	CLO_BA1082AA	CLO_BA1165AA	CLO_BA1308AA	CLO_BA1330AA	CLO_BA1338AA	CLO_BA1408AA	CLO_BA1422AA	CLO_BA1541AA	CLO_BA1610AA	CLO_BA1648AA	CLO_BA1663AA	CLO_BA1819AA	CLO_BA1836AA	CLO_BA1848AA	CLO_BA1872AA	CLO_BA1874AA	CLO_BA1882AA	CLO_BA1931AA	CLO_BA1936AA	CLO_BA1954AA	CLO_BA2019AA	CLO_BA2090AA	CLO_BA2097AA	CLO_BA2121AA	CLO_BA2185AA	CLO_BA2195AA	CLO_BA2212AA	CLO_BA2272AA	CLO_BA2312AA	CLO_BA2364AA	CLO_BA2415AA	CLO_BA2488AA	CLO_BA2522AA	CLO_BA2607AA	CLO_BA2705AA	CLO_BA2744AA	CLO_BA2804AA	CLO_BA2814AA	CLO_BA2820AA	CLO_BA2893AA	CLO_BA2896AA	CLO_BA2904AA	CLO_BA2908AA	CLO_BA2941AA	CLO_BA2953AA	CLO_BA2959AA	CLO_BA2966AA	CLO_BA2971AA	CLO_BA2993AA	CLO_BA3023AA	CLO_BA3110AA	CLO_BA3131AA	CLO_BA3135AA	CLO_BA3176AA	CLO_BA3206AA	CLO_BA3222AA	CLO_BA3244AA	CLO_BA3259AA	CLO_BA3281AA	CLO_BA3296AA	CLO_BA3476AA	CLO_BA3588AA	CLO_BA3620AA	CLO_BA3626AA	CLO_BA3789AA	CLO_BA3793AA	CLO_BA3873AA	CLO_BA3917AA	CLO_BA3986AA	CLO_BA4003AA	CLO_BA4012AA	CLO_BA4110AA	CLO_BA4188AA	CLO_BA4202AA	CLO_BA4206AA	CLO_BA4208AA	CLO_BA4229AA	CLO_BA4241AA	CLO_BA4256AA	CLO_BA4286AA	CLO_BA4362AA	CLO_BA4491AA	CLO_BA4513AA	CLO_BA4547AA	CLO_BA4735AA	CLO_BA4758AA	CLO_BA4819AA	CLO_BA4867AA	CLO_BA4921AA	CLO_BA4930AA	CLO_BA4944AA	CLO_BA4956AA	CLO_BA4963AA	CLO_BA5001AA	CLO_BA5170AA	CLO_BA5202AA	CLO_BA5214AA	CLO_BA5240AA	CLO_BA5252AA	CLO_BA5266AA	CLO_BA5321AA	CLO_BA5423AA	CLO_BA5463AA	CLO_BA5538AA	CLO_BA5566AA	CLO_BA5623AA	CLO_BA5625AA	CLO_BA5724AA	CLO_BA5742AA	CLO_BA5767AA	CLO_BA5800AA	CLO_BA5889AA	CLO_BA5892AA	CLO_BA5921AA	CLO_BA5949AA	CLO_BA5954AA	CLO_BA5986AA	CLO_BA5998AA	CLO_BA6012AA	CLO_BA6033AA	CLO_BA6065AA	CLO_BA6082AA	CLO_BA6090AA	CLO_BA6105AA	CLO_BA6128AA	CLO_BA6175AA	CLO_BA6252AA	CLO_BA6290AA	CLO_BA6342AA	CLO_BA6370AA	CLO_BA6373AA	CLO_BA6383AA	CLO_BA6386AA	CLO_BA6405AA	CLO_BA6458AA	CLO_BA6502AA	CLO_BA6544AA	CLO_BA6565AA	CLO_BA6702AA	CLO_BA6703AA	CLO_BA6733AA	CLO_BA6765AA	CLO_BA6773AA	CLO_BA6824AA	CLO_BA6919AA	CLO_BA6933AA	CLO_BA6934AA	CLO_BA6955AA	CLO_BA7040AA	CLO_BA7047AA	CLO_BA7086AA	CLO_BA7093AA	CLO_BA7208AA	CLO_BA7232AA	CLO_BA7278AA	CLO_BA7313AA	CLO_BA7326AA	CLO_BA7329AA	CLO_BA7350AA	CLO_BA7368AA	CLO_BA7388AA	CLO_BA7390AA	CLO_BA7393AA	CLO_BA7394AA	CLO_BA7419AA	CLO_BA7447AA	CLO_BA7653AA	CLO_BA7655AA	CLO_BA7657AA	CLO_BA7676AA	CLO_BA7682AA	CLO_BA7684AA	CLO_BA7727AA	CLO_BA7766AA	CLO_BA7772AA	CLO_BA7855AA	CLO_BA7871AA	CLO_BA7902AA	CLO_BA7931AA	CLO_BA7934AA	CLO_BA7982AA	CLO_BA7999AA	CLO_BA8005AA	CLO_BA8017AA	CLO_BA8042AA	CLO_BA8047AA	CLO_BA8051AA	CLO_BA8076AA	CLO_BA8077AA	CLO_BA8080AA	CLO_BA8083AA	CLO_BA8093AA	CLO_BA8099AA	CLO_BA8120AA	CLO_BA8131AA	CLO_BA8136AA	CLO_BA8143AA	CLO_BA8144AA	CLO_BA8160AA	CLO_BA8204AA	CLO_BA8217AA	CLO_BA8243AA	CLO_BA8255AA	CLO_BA8274AA	CLO_BA8285AA	CLO_BA8301AA	CLO_BA8317AA	CLO_BA8318AA	CLO_BA8322AA	CLO_BA8323AA	CLO_BA8327AA	CLO_BA8332AA	CLO_BA8336AA	CLO_BA8358AA	CLO_BA8364AA	CLO_BA8389AA	CLO_BA8395AA	CLO_BA8415AA	CLO_BA8420AA	CLO_BA8466AA	CLO_BA8488AA	CLO_BA8540AA	CLO_BA8554AA	CLO_BA8578AA	CLO_BA8593AA	CLO_BA8600AA	CLO_BA8630AA	CLO_BA8689AA	CLO_BA8717AA	CLO_BA8718AA	CLO_BA8757AA	CLO_BA8813AA	CLO_BA8826AA	CLO_BA8830AA	CLO_BA8907AA	CLO_BA9010AA	CLO_BA9064AA	CLO_BA9082AA	CLO_BA9103AA	CLO_BA9121AA	CLO_BA9122AA	CLO_BA9125AA	CLO_BA9129AA	CLO_BA9141AA	CLO_BA9257AA	CLO_BA9323AA	CLO_BA9392AA	CLO_BA9512AA	CLO_BA9587AA	CLO_BA9816AA	CLO_CA0115AA	CLO_CA0241AA	CLO_CA0248AA	CLO_CA0256AA	CLO_CA0262AA	CLO_CA0274AA	CLO_CA0275AA	CLO_CA0432AA	CLO_CA0433AA	CLO_CA0435AA	CLO_CA0440AA	CLO_CA0441AA	CLO_CA0450AA	CLO_CA0453AA	CLO_CA0472AA	CLO_CA0546AA	CLO_CA0547AA	CLO_CA0551AA	CLO_CA0553AA	CLO_CA0555AA	CLO_CA0558AA	CLO_CA0570AA	CLO_CA0571AA	CLO_CA0575AA	CLO_CA0583AA	CLO_CA0588AA	CLO_CA0599AA	CLO_CA0616AA	CLO_CA0619AA	CLO_CA0620AA	CLO_CA0621AA	CLO_CA0625AA	CLO_CA0631AA	CLO_CA0633AA	CLO_CA0691AA	CLO_CA0712AA	CLO_CA0723AA	CLO_CA0725AA	CLO_CA0729AA	CLO_CA0730AA	CLO_CA0731AA	CLO_CA0736AA	CLO_CA0740AA	CLO_CA0746AA	CLO_CA0750AA	CLO_CA0756AA	CLO_CA0765AA	CLO_CA0769AA	CLO_CA0793AA	CLO_CA0811AA	CLO_CA0820AA	CLO_CA0828AA	CLO_CA0831AA	CLO_CA0834AA	CLO_CA0852AA	CLO_CA0859AA	CLO_CA0863AA	CLO_CA0865AA	CLO_CA0894AA	CLO_CA0911AA	CLO_CA0923AA	CLO_CA0932AA	CLO_CA0940AA	CLO_CA0959AA	CLO_CA0966AA	CLO_CA1017AA	CLO_CA1020AA	CLO_CA1035AA	CLO_CA1044AA	CLO_CA1106AA	CLO_CA1107AA	CLO_CA1111AA	CLO_CA1112AA	CLO_CA1119AA	CLO_CA1124AA	CLO_CA1129AA	CLO_CA1134AA	CLO_CA1135AA	CLO_CA1145AA	CLO_CA1150AA	CLO_CA1151AA	CLO_CA1154AA	CLO_CA1155AA	CLO_CA1163AA	CLO_CA1164AA	CLO_CA1165AA	CLO_CA1167AA	CLO_CA1168AA	CLO_CA1169AA	CLO_CA1172AA	CLO_CA1176AA	CLO_CA1177AA	CLO_CA1178AA	CLO_CA1182AA	CLO_CA1193AA	CLO_CA1197AA	CLO_CA1202AA	CLO_CA1206AA	CLO_CA1209AA	CLO_CA1210AA	CLO_CA1211AA	CLO_CA1213AA	CLO_CA1215AA	CLO_CA1223AA	CLO_CA1225AA	CLO_CA1236AA	CLO_CA1243AA	CLO_CA1256AA	CLO_CA1262AA	CLO_CA1266AA	CLO_CA1267AA	CLO_CA1278AA	CLO_CA1279AA	CLO_CA1283AA	CLO_CA1287AA	CLO_CA1289AA	CLO_CA1292AA	CLO_CA1301AA	CLO_CA1302AA	CLO_CA1303AA	CLO_CA1305AA	CLO_CA1310AA	CLO_CA1314AA	CLO_CA1318AA	CLO_CA1323AA	CLO_CA1326AA	CLO_CA1327AA	CLO_CA1333AA	CLO_CA1344AA	CLO_CA1345AA	CLO_CA1353AA	CLO_CA1356AA	CLO_CA1357AA	CLO_CA1414AA	CLO_CA1419AA	CLO_CA1432AA	CLO_CA1435AA	CLO_CA1438AA	CLO_CA1440AA	CLO_CA1444AA	CLO_CA1448AA	CLO_CA1450AA	CLO_CA1452AA	CLO_CA1459AA	CLO_CA1464AA	CLO_CA1465AA	CLO_CA1467AA	CLO_CA1470AA	CLO_CA1474AA	CLO_CA1481AA	CLO_CA1492AA	CLO_CA1495AA	CLO_CA1498AA	CLO_CA1499AA	CLO_CA1503AA	CLO_CA1507AA	CLO_CA1509AA	CLO_CA1511AA	CLO_CA1520AA	CLO_CA1523AA	CLO_CA1527AA	CLO_CA1530AA	CLO_CA1532AA	CLO_CA1542AA	CLO_CA1548AA	CLO_CA1549AA	CLO_CA1560AA	CLO_CA1565AA	CLO_CA1566AA	CLO_CA1568AA	CLO_CA1570AA	CLO_CA1574AA	CLO_CA1575AA	CLO_CA1579AA	CLO_CA1580AA	CLO_CA1582AA	CLO_CA1589AA	CLO_CA1596AA	CLO_CA1602AA	CLO_CA1605AA	CLO_CA1608AA	CLO_CA1615AA	CLO_CA1619AA	CLO_CA1621AA	CLO_CA1622AA	CLO_CA1624AA	CLO_CA1628AA	CLO_CA1632AA	CLO_CA1633AA	CLO_CA1635AA	CLO_CA1638AA	CLO_CA1641AA	CLO_CA1647AA	CLO_CA1649AA	CLO_CA1652AA	CLO_CA1659AA	CLO_CA1662AA	CLO_CA1663AA	CLO_CA1668AA	CLO_CA1674AA	CLO_CA1678AA	CLO_CA1682AA	CLO_CA1683AA	CLO_CA1694AA	CLO_CA1702AA	CLO_CA1708AA	CLO_CA1711AA	CLO_CA1724AA	CLO_CA1725AA	CLO_CA1727AA	CLO_CA1736AA	CLO_CA1738AA	CLO_CA1741AA	CLO_CA1743AA	CLO_CA1829AA	CLO_CA1923AA	CLO_CA1942AA	CLO_CA1955AA	CLO_CA1973AA	CLO_CA1976AA	CLO_CA1982AA	CLO_CA1987AA	CLO_CA1993AA	CLO_CA2023AA	CLO_CA2067AA	CLO_CA2087AA	CLO_CA2090AA	CLO_CA2116AA	CLO_CA2162AA	CLO_CA2193AA	CLO_CA2284AA	CLO_CA2344AA	CLO_CA2392AA	CLO_CA2468AA	CLO_CA2481AA	CLO_CA2497AA	CLO_CA2523AA	CLO_CA2526AA	CLO_CA2542AA	CLO_CA2553AA	CLO_CA2688AA	CLO_CA2693AA	CLO_CA2700AA	CLO_CA2723AA	CLO_CA2738AA	CLO_CA2760AA	CLO_CA2767AA	CLO_CA2784AA	CLO_CA2797AA	CLO_CA2808AA	CLO_CA2828AA	CLO_CA2833AA	CLO_CA2840AA	CLO_CA2866AA	CLO_CA2872AA	CLO_CA2873AA	CLO_CA2875AA	CLO_CA2886AA	CLO_CA2919AA	CLO_CA2961AA	CLO_CA2973AA	CLO_CA2979AA	CLO_CA3263AA	CLO_CA3290AA	CLO_CA3292AA	CLO_CA3305AA	CLO_CA3362AA	CLO_CA3363AA	CLO_CA3419AA	CLO_CA3438AA	CLO_CA3462AA	CLO_CA3474AA	CLO_CA3496AA	CLO_CA3521AA	CLO_CA3523AA	CLO_CA3530AA	CLO_CA3550AA	CLO_CA3575AA	CLO_CA3580AA	CLO_CA3619AA	CLO_CA3622AA	CLO_CA3629AA	CLO_CA3649AA	CLO_CA3658AA	CLO_CA3669AA	CLO_CA3739AA	CLO_CA3767AA	CLO_CA3793AA	CLO_CA3877AA	CLO_CA3881AA	CLO_CA3886AA	CLO_CA3889AA	CLO_CA3901AA	CLO_CA3903AA	CLO_CA3916AA	CLO_CA3941AA	CLO_CA3942AA	CLO_CA4013AA	CLO_CA4023AA	CLO_CA4073AA	CLO_CA4086AA	CLO_CA4122AA	CLO_CA4215AA	CLO_CA4230AA	CLO_CA4232AA	CLO_CA4242AA	CLO_CA4248AA	CLO_CA4251AA	CLO_CA4274AA	CLO_CA4275AA	CLO_CA4291AA	CLO_CA4307AA	CLO_CA4323AA	CLO_CA4349AA	CLO_CA4363AA	CLO_CA4384AA	CLO_CA4400AA	CLO_CA4499AA	CLO_CA4535AA	CLO_CA4553AA	CLO_CA4556AA	CLO_CA4564AA	CLO_CA4574AA	CLO_CA4599AA	CLO_CA4604AA	CLO_CA4849AA	CLO_CA4852AA	CLO_CA4912AA	CLO_CA4945AA	CLO_CA4948AA	CLO_CA4949AA	CLO_CA4996AA	CLO_CA5025AA	CLO_CA5032AA	CLO_CA5034AA	CLO_CA5039AA	CLO_CA5057AA	CLO_CA5079AA	CLO_CA5089AA	CLO_CA5093AA	CLO_CA5099AA	CLO_CA5102AA	CLO_CA5110AA	CLO_CA5118AA	CLO_CA5149AA	CLO_CA5170AA	CLO_CA5189AA	CLO_CA5418AA	CLO_CA5493AA	CLO_CA5504AA	CLO_CA5508AA	CLO_CA5539AA	CLO_CA5585AA	CLO_CA5598AA	CLO_CA5618AA	CLO_CA5646AA	CLO_CA5670AA	CLO_CA5707AA	CLO_CA5742AA	CLO_CA5755AA	CLO_CA5768AA	CLO_CA5773AA	CLO_CA5842AA	CLO_CA5844AA	CLO_CA5847AA	CLO_CA5849AA	CLO_CA5850AA	CLO_CA5852AA	CLO_CA5875AA	CLO_CA5916AA	CLO_CA5964AA	CLO_CA6004AA	CLO_CA6012AA	CLO_CA6090AA	CLO_CA6097AA	CLO_CA6106AA	CLO_CA6119AA	CLO_CA6166AA	CLO_CA6168AA	CLO_CA6175AA	CLO_CA6177AA	CLO_CA6189AA	CLO_CA6212AA	CLO_CA6232AA	CLO_CA6239AA	CLO_CA6270AA	CLO_CA6280AA	CLO_CA6321AA	CLO_CA6327AA	CLO_CA6333AA	CLO_CA6349AA	CLO_CA6384AA	CLO_CA6389AA	CLO_CA6401AA	CLO_CA6410AA	CLO_CA6442AA	CLO_CA6489AA	CLO_CA6491AA	CLO_CA6516AA	CLO_CA6527AA	CLO_CA6551AA	CLO_CA6552AA	CLO_CA6602AA	CLO_CA6603AA	CLO_CA6610AA	CLO_CA6612AA	CLO_CA6613AA	CLO_CA6615AA	CLO_CA6662AA	CLO_CA6685AA	CLO_CA6695AA	CLO_CA6743AA	CLO_CA6850AA	CLO_CA6857AA	CLO_CA6860AA	CLO_CA6913AA	CLO_CA6921AA	CLO_CA7019AA	CLO_CA7032AA	CLO_CA7059AA	CLO_CA7077AA	CLO_CA7095AA	CLO_CA7112AA	CLO_CA7120AA	CLO_CA7126AA	CLO_CA7183AA	CLO_CA7201AA	CLO_CA7212AA	CLO_CA7262AA	CLO_CA7331AA	CLO_CA7357AA	CLO_CA7365AA	CLO_CA7376AA	CLO_CA7385AA	CLO_CA7437AA	CLO_CA7438AA	CLO_CA7458AA	CLO_CA7509AA	CLO_CA7526AA	CLO_CA7566AA	CLO_CA7568AA	CLO_CA7569AA	CLO_CA7572AA	CLO_CA7836AA	CLO_CA7845AA	CLO_CA7853AA	CLO_CA7865AA	CLO_CA7866AA	CLO_CA7868AA	CLO_CA7993AA	CLO_CA8003AA	CLO_CA8011AA	CLO_CA8017AA	CLO_CA8029AA	CLO_CA8050AA	CLO_CA8210AA	CLO_CA8211AA	CLO_CA8333AA	CLO_CA8342AA	CLO_CA8424AA	CLO_CA8458AA	CLO_CA8459AA	CLO_CA8527AA	CLO_CA8557AA	CLO_CA8563AA	CLO_CA8570AA	CLO_CA8574AA	CLO_CA8583AA	CLO_CA8591AA	CLO_CA8594AA	CLO_CA8602AA	CLO_CA8656AA	CLO_CA8679AA	CLO_CA8753AA	CLO_CA8763AA	CLO_CA8773AA	CLO_CA8799AA	CLO_CA8829AA	CLO_CA8839AA	CLO_CA8843AA	CLO_CA8881AA	CLO_CA8938AA	CLO_CA8952AA	CLO_CA8955AA	CLO_CA8959AA	CLO_CA8974AA	CLO_CA8986AA	CLO_CA9019AA	CLO_CA9020AA	CLO_CA9023AA	CLO_CA9037AA	CLO_CA9040AA	CLO_CA9153AA	CLO_CA9191AA	CLO_CA9238AA	CLO_CA9240AA	CLO_CA9253AA	CLO_CA9263AA	CLO_CA9265AA	CLO_CA9267AA	CLO_CA9272AA	CLO_CA9327AA	CLO_CA9328AA	CLO_CA9332AA	CLO_CA9340AA	CLO_CA9360AA	CLO_CA9375AA	CLO_CA9394AA	CLO_CA9398AA	CLO_CA9403AA	CLO_CA9405AA	CLO_CA9421AA	CLO_CA9422AA	CLO_CA9424AA	CLO_CA9445AA	CLO_CA9449AA	CLO_CA9500AA	CLO_CA9511AA	CLO_CA9523AA	CLO_CA9545AA	CLO_CA9613AA	CLO_CA9629AA	CLO_CA9633AA	CLO_CA9655AA	CLO_CA9674AA	CLO_CA9685AA	CLO_CA9710AA	CLO_CA9736AA	CLO_CA9743AA	CLO_CA9758AA	CLO_CA9763AA	CLO_CA9809AA	CLO_CA9844AA	CLO_CA9848AA	CLO_CA9996AA	CLO_CA9998AA	CLO_DA0037AA	CLO_DA0039AA	CLO_DA0172AA	CLO_DA0226AA	CLO_DA0261AA	CLO_DA0263AA	CLO_DA0270AA	G10S1	G10S2	G10S3	G10S6	G3S2	G3S4	G7S7	G8S7	G9S1	G9S3	G9S6	HBC_27	HC34	HCB_1	HSJD_312	MX_149	MX_152
2809	1	0.625	0.625	0.625	0.625	0.625	0.625	0.625	0.625	0.625	0.625	0.625	0.625	0.625	0.625	0.625	0.625	0.6875	0.625	0.625	0.625	0.625	0.625	0.625	0.625	0.625	0.625	0.625	0.6875	0.625	0.625	0.625	0.5625	0.625	0.6875	0.625	0.6875	0.625	0.6875	0.625	0.625	0.625	0.625	0.625	0.625	0.625	0.6875	0.625	0.625	0.6875	0.625	0.625	0.625	0.625	0.625	0.625	0.625	0.625	0.625	0.625	0.625	0.8125	0.8125	0.625	0.625	0.625	0.625	0.625	0.8125	0.625	0.625	0.625	0.625	0.625	0.625	0.625	0.625	0.625	0.625	0.625	0.625	0.625	0.625	0.6875	0.6875	0.625	0.625	0.625	0.625	0.625	0.625	0.625	0.625	0.5625	0.625	0.6875	0.625	0.625	0.625	0.625	0.625	0.625	0.625	0.625	0.625	0.625	0.625	0.625	0.625	0.625	0.625	0.625	0.625	0.625	0.625	0.625	0.625	0.625	0.625	0.625	0.625	0.625	0.625	0.625	0.625	0.625	0.625	0.625	0.625	0.625	0.625	0.625	0.625	0.625	0.625	0.625	0.625	0.625	0.625	0.5625	0.6875	0.625	0.625	0.625	0.625	0.625	0.625	0.625	0.625	0.625	0.625	0.625	0.625	0.625	0.625	0.625	0.625	0.625	0.625	0.625	0.625	0.625	0.625	0.625	0.625	0.625	0.625	0.625	0.625	0.625	0.625	0.625	0.625	0.625	0.625	0.625	0.625	0.625	0.625	0.625	0.625	0.625	0.625	0.625	0.625	0.625	0.625	0.625	0.625	0.6875	0.625	0.625	0.5625	0.5625	0.625	0.625	0.625	0.625	0.625	0.6875	0.625	0.625	0.625	0.625	0.625	0.625	0.625	0.625	0.625	0.625	0.625	0.625	0.625	0.5625	0.625	0.5625	0.6875	0.6875	0.5625	0.5625	0.5625	0.5625	0.5625	0.5625	0.5625	0.5625	0.5625	0.5625	0.5625	0.5625	0.5625	0.5625	0.5625	0.5625	0.5625	0.5625	0.5625	0.5625	0.5625	0.5625	0.5625	0.5625	0.5625	0.5625	0.5625	0.5625	0.5625	0.5625	0.5625	0.5625	0.5625	0.5625	0.5625	0.5625	0.5625	0.5625	0.5625	0.5625	0.5625	0.5625	0.5625	0.5625	0.5625	0.5625	0.5625	0.5625	0.5625	0.5625	0.5625	0.5625	0.5625	0.5625	0.5625	0.5625	0.5625	0.5625	0.5625	0.5625	0.625	0.5625	0.625	0.5625	0.5625	0.5625	0.5625	0.5625	0.5625	0.5625	0.5625	0.5625	0.5625	0.5625	0.5625	0.625	0.625	0.625	0.625	0.625	0.6875	0.625	0.625	0.6875	0.625	0.6875	0.625	0.6875	0.625	0.625	0.625	0.625	0.625	0.625	0.6875	0.6875	0.625	0.625	0.625	0.8125	0.8125	0.8125	0.6875	0.5625	0.5625	0.5625	1	0.625	0.625	0.625	0.625	0.625	0.8125	0.8125	0.625	0.625	0.625	0.625	0.625	0.5625	0.625	0.625	0.625	0.6875	0.6875	0.625	0.625	0.625	0.625	0.625	0.625	0.625	0.625	0.625	0.625	0.625	0.625	0.625	0.625	0.625	0.625	0.625	0.625	0.625	0.6875	0.625	0.625	0.625	0.6875	0.625	0.625	0.625	0.625	0.5625	0.625	0.625	0.625	0.625	0.625	0.625	0.625	0.625	0.625	0.625	0.6875	0.625	0.625	0.625	0.625	0.625	0.625	0.625	1	0.625	0.625	0.625	0.625	0.625	0.625	0.625	0.625	0.625	0.625	0.625	0.625	0.625	0.5625	0.5625	0.5625	0.625	0.625	0.625	0.625	0.625	0.625	0.625	0.625	0.625	0.625	0.625	0.625	0.625	0.625	0.625	0.625	0.625	0.625	0.625	0.625	0.5625	0.5625	0.5625	0.5625	0.5625	0.5625	0.625	0.625	0.625	0.625	0.625	0.625	0.625	0.625	0.625	0.625	0.625	0.625	0.625	0.625	0.625	0.625	0.6875	0.625	0.625	0.625	0.625	0.6875	0.625	0.5625	0.5625	0.5625	0.625	0.625	0.5625	0.625	0.625	0.625	0.6875	0.625	0.625	0.625	0.625	0.6875	0.625	0.625	0.625	0.625	0.625	0.625	0.625	0.5625	0.8125	0.8125	0.625	0.5625	0.625	0.625	0.625	0.625	0.625	0.625	0.625	0.625	0.6875	0.5625	0.625	0.625	0.8125	0.6875	0.625	0.625	0.625	0.625	0.625	0.5625	0.625	0.625	0.625	0.5625	0.625	0.625	0.625	0.625	0.625	0.625	0.5625	0.625	0.6875	0.625	0.625	0.8125	0.625	0.625	0.625	0.625	0.625	0.625	0.625	0.625	0.625	0.8125	0.625	0.625	0.625	0.625	0.625	0.6875	0.625	0.625	0.625	0.625	0.625	0.625	0.625	0.625	0.625	0.625	0.625	0.625	0.6875	0.625	0.625	0.625	0.625	0.6875	0.5625	0.625	0.6875	0.5625	0.625	0.625	0.625	0.625	0.625	0.5625	0.625	0.5625	0.6875	0.625	0.5625	0.625	0.625	0.6875	0.625	0.625	0.625	0.6875	0.625	0.625	0.5625	0.625	0.5625	0.5625	0.625	0.625	0.625	0.625	0.625	0.625	0.625	0.8125	0.6875	0.625	0.6875	0.6875	0.6875	0.6875	0.6875	0.625	0.625	0.625	0.625	0.625	0.625	0.5625	0.625	0.625	0.5625	0.625	0.625	0.625	0.625	0.625	0.625	0.625	0.625	0.625	0.625	0.625	0.625	0.625	0.625	0.625	0.625	0.625	0.625	0.625	0.625	0.625	0.625	0.625	0.625	0.625	0.6875	0.625	0.625	0.625	0.625	0.625	0.625	0.625	0.625	0.6875	0.625	0.625	0.625	0.625	0.625	0.625	0.625	0.625	0.625	0.6875	0.625	0.625	0.625	0.625	0.625	0.625	0.625	0.625	0.625	0.625	0.625	0.625	0.625	0.625	0.625	0.6875	0.625	0.625	0.625	0.625	0.625	0.625	0.625	0.625	0.625	0.625	0.625	0.625	0.5625	0.625	0.625	0.625	0.625	0.625	0.625	0.5625	0.625	0.625	0.625	0.625	0.625	0.625	0.5625	0.5625	0.5625	0.5625	0.625	0.5625	0.625	0.625	0.625	0.625	0.625	0.8125	0.625	0.5625	0.625	0.6875	0.625	0.625	0.625	0.625	0.625	0.625	0.625	0.625	0.625	0.625	0.625	0.625	0.625	0.625	0.625	0.625	0.625	0.625	0.625	0.625	0.625	0.625	0.625	0.625	0.625	0.625	0.625	0.625	0.625	0.625	0.625	0.625	0.625	0.625	0.625	0.625	0.625	0.625	0.625	0.625	0.625	0.625	0.625	0.625	0.625	0.625	0.625	0.625	0.625	0.625	0.625	0.625	0.625	0.625	0.625	0.625	0.625	0.625	0.5625	0.625	0.625	0.625	0.625	0.625	0.625	0.625	0.625	0.625	0.625	0.625	0.625	0.625	0.625	0.625	0.625	0.5625	0.625	0.625	0.625	0.625	0.625	0.625	0.625	0.625	0.5625	0.625	0.625	0.625	0.5625	0.625	0.625	0.625	0.625	0.625	0.875	0.5625	0.625	0.625	0.8125	0.625	0.625	0.625	0.625	0.625	0.625	0.625	0.625	0.625	0.625	0.625	0.625	0.625	0.625	0.625	0.625	0.625	0.625	0.625	0.625	0.625	0.625	0.625	0.625	0.625	0.625	0.5625	0.625	0.625	0.625	0.625	0.625	0.625	0.6875	0.6875	0.625	0.625	0.625	0.625	0.625	0.625	0.625	0.625	0.625	0.625	0.625	0.6875	0.625	0.6875	0.6875	0.625	0.6875	0.6875	0.6875	0.6875	0.6875	0.625	0.625	0.625	0.6875	0.625	0.5625	0.625	0.625	0.625	0.625	0.625	0.625	0.625	0.625	0.625	0.625	0.625	0.625	0.625	0.625	0.625	0.625	0.625	0.625	0.6875	0.625	0.625	0.625	0.625	0.625	0.625	0.625	0.625	0.625	0.625	0.6875	0.625	0.625	0.5625	0.5625	0.625	0.625	0.6875	0.625	0.625	0.625	0.5625	0.625	0.625	0.625	0.625	0.625	0.625	0.625	0.625	0.625	0.625	0.6875	0.625	0.625	0.625	0.625	0.625	0.625	0.625	0.625	0.625	0.625	0.625	0.625	0.625	0.625	0.625	0.625	0.625	0.625	0.625	0.625	0.625	0.5625	0.625	0.625	0.625	0.5625	0.625	0.625	0.625	0.625	0.625	0.5625	0.625	0.625	0.625	0.625	0.625	0.625	0.625	0.625	0.625	0.625	0.625	0.625	0.625	0.625	0.625	0.625	0.625	0.6875	0.625	0.625	0.6875	0.625	0.625	0.625	0.625	0.625	0.625	0.625	0.625	0.625	0.625	0.625	0.625	0.625	0.625	0.625	0.625	0.625	0.625	0.625	0.625	0.625	0.625	0.625	0.625	0.625	0.625	0.625	0.625	0.625	0.625	0.625	0.625	0.625	0.625	0.6875	0.625	0.625	0.625	0.6875	0.625	0.625	0.6875	0.6875	0.625	0.625	0.625	0.625	0.625	0.625	0.625	0.625	0.625	0.625	0.625	0.625	0.625	0.625	0.625	0.625	0.6875	0.625	0.625	0.625	0.625	0.6875	0.625	0.6875	0.625	0.625	0.625	0.625	0.625	0.5625	0.625	0.625	0.625	0.625	0.625	0.625	0.625	0.625	0.625	0.625	0.625	0.625	0.625	0.625	0.625	0.625	0.6875	0.625	0.625	0.625	0.625	0.625	0.5625	0.625	0.6875	0.625	0.625	0.625	0.625	0.625	0.625	0.625	0.625	0.625	0.625	0.625	0.6875	0.625	0.625	0.625	0.625	0.625	0.625	0.625	0.625	0.625	0.6875	0.6875	0.625	0.625	0.625	0.625	0.625	0.625	0.625	0.625	0.625	0.625	0.625	0.5625	0.625	0.625	0.8125	0.625	0.625	0.625	0.625	0.625	0.625	0.625	0.5625	0.625	0.625	0.625	0.625	0.625	0.6875	0.6875	0.6875	0.625	0.625	0.625	0.625	0.625	0.625	0.625	0.625	0.625	0.625	0.625	0.625	0.625	0.625	0.625	0.625	0.625	0.625	0.625	0.6875	0.625	0.625	0.625	0.625	0.625	0.625	0.6875	0.625	0.6875	0.625	0.8125	0.8125	0.8125	0.8125	0.8125	0.8125	0.625	0.625	0.625	0.625	0.625	0.625	0.625	0.625	0.625	0.625	0.625	0.5625	0.5625	0.625	0.625	0.625	0.625	0.5625	0.625	0.625	0.625	0.625	0.625	0.6875	0.625	0.625	0.625	0.625	0.625	0.625	0.625	0.625	0.625	0.625	0.625	0.625	0.625	0.625	0.625	0.625	0.625	0.625	0.625	0.625	0.625	0.625	0.6875	0.625	0.625	0.625	0.625	0.625	0.625	0.625	0.625	0.6875	0.625	0.8125	0.625	0.625	0.625	0.625	0.625	0.625	0.625	0.625	0.625	0.625	0.625	0.625	0.625	0.625	0.625	0.625	0.625	0.625	0.625	0.8125	0.875	0.8125	0.8125	0.5625	0.625	0.625	0.625	0.625	0.5625	0.625	0.625	0.625	0.625	0.625	0.625	0.625	0.625	0.625	0.625	0.625	0.625	0.625	0.625	0.625	0.625	0.625	0.5625	0.625	0.5625	0.625	0.625	0.6875	0.625	0.625	0.625	0.625	0.625	0.625	0.625	0.625	0.625	0.625	0.625	0.625	0.625	0.625	0.625	0.625	0.625	0.625	0.625	0.625	0.625	0.6875	0.625	0.625	0.625	0.625	0.625	0.625	0.625	0.625	0.625	0.625	0.625	0.625	0.5625	0.5625	0.625	0.625	0.625	0.625	0.625	0.6875	0.625	0.625	0.5625	0.625	0.625	0.6875	0.625	0.625	0.625	0.625	0.625	0.625	0.625	0.625	0.625	0.625	0.625	0.625	0.625	0.625	0.625	0.6875	0.6875	0.8125	0.8125	0.875	0.8125	0.8125	0.8125	0.8125	0.8125	0.8125	0.8125	0.8125	0.8125	0.8125	0.8125	1	0.875	0.8125
CLO_AA0240AA	0.625	1	1	1	1	1	1	1	1	1	1	1	1	1	1	1	1	0.9375	1	1	1	1	1	1	1	1	1	1	0.9375	1	1	1	0.9375	1	0.9375	1	0.9375	1	0.9375	1	1	1	1	1	1	1	0.9375	1	1	0.9375	1	1	1	1	1	1	1	1	1	1	1	0.75	0.75	1	1	1	1	1	0.75	1	1	1	1	1	1	1	1	1	1	1	1	1	1	0.9375	0.9375	1	1	1	1	1	1	1	1	0.9375	1	0.9375	1	1	1	1	1	1	1	1	1	1	1	1	1	1	1	1	1	1	1	1	1	1	1	1	1	1	1	1	1	1	1	1	1	1	1	1	1	1	1	1	1	1	1	0.9375	0.9375	1	1	1	1	1	1	1	1	1	1	1	1	1	1	1	1	1	1	1	1	1	1	1	1	1	1	1	1	1	1	1	1	1	1	1	1	1	1	1	1	1	1	1	1	1	1	1	1	0.9375	1	1	0.9375	0.9375	1	1	1	1	1	0.9375	1	1	1	1	1	1	1	1	1	1	1	1	1	0.9375	1	0.9375	0.9375	0.9375	0.9375	0.9375	0.9375	0.9375	0.9375	0.9375	0.9375	0.9375	0.9375	0.9375	0.9375	0.9375	0.9375	0.9375	0.9375	0.9375	0.9375	0.9375	0.9375	0.9375	0.9375	0.9375	0.9375	0.9375	0.9375	0.9375	0.9375	0.9375	0.9375	0.9375	0.9375	0.9375	0.9375	0.9375	0.9375	0.9375	0.9375	0.9375	0.9375	0.9375	0.9375	0.9375	0.9375	0.9375	0.9375	0.9375	0.9375	0.9375	0.9375	0.9375	0.9375	0.9375	0.9375	0.9375	0.9375	0.9375	0.9375	0.9375	0.9375	0.9375	1	0.9375	1	0.9375	0.9375	0.9375	0.9375	0.9375	0.9375	0.9375	0.9375	0.9375	0.9375	0.9375	0.9375	1	1	1	1	1	0.9375	1	1	0.9375	1	0.9375	1	0.9375	1	1	1	1	1	1	0.9375	0.9375	1	1	1	0.75	0.75	0.75	0.9375	0.9375	0.9375	0.9375	0.625	1	1	1	1	1	0.75	0.75	1	1	1	1	1	0.9375	1	1	1	0.9375	0.9375	1	1	1	1	1	1	1	1	1	1	1	1	1	1	1	1	1	1	1	0.9375	1	1	1	0.9375	1	1	1	1	0.9375	1	1	1	1	1	1	1	1	1	1	0.9375	1	1	1	1	1	1	1	0.625	1	1	1	1	1	1	1	1	1	1	1	1	1	0.9375	0.9375	0.9375	1	1	1	1	1	1	1	1	1	1	1	1	1	1	1	1	1	1	1	1	0.9375	0.9375	0.9375	0.9375	0.9375	0.9375	1	1	1	1	1	1	1	1	1	1	1	1	1	1	1	1	0.9375	1	1	1	1	0.9375	1	0.9375	0.9375	0.9375	1	1	0.9375	1	1	1	0.9375	1	1	1	1	0.9375	1	1	1	1	1	1	1	0.9375	0.75	0.6875	1	0.9375	1	1	1	1	1	1	1	1	0.9375	0.9375	1	1	0.75	0.9375	1	1	1	1	1	0.9375	1	1	1	0.9375	1	1	1	1	1	1	0.9375	1	0.9375	1	1	0.75	1	1	1	1	1	1	1	1	1	0.6875	1	1	1	1	1	0.9375	1	1	1	1	1	1	1	1	1	1	1	1	0.9375	1	1	1	1	0.9375	0.9375	1	0.9375	0.9375	1	1	1	1	1	0.9375	1	0.9375	0.9375	1	0.9375	1	1	0.9375	1	1	1	0.9375	1	1	0.9375	1	0.9375	0.9375	1	1	1	1	1	1	1	0.75	0.9375	1	0.9375	0.9375	0.9375	0.9375	0.9375	1	1	1	1	1	1	0.9375	1	1	0.9375	1	1	1	1	1	1	1	1	1	1	1	1	1	1	1	1	1	1	1	1	1	1	1	1	1	0.9375	1	1	1	1	1	1	1	1	0.9375	1	1	1	1	1	1	1	1	1	0.9375	1	1	1	1	1	1	1	1	1	1	1	1	1	1	1	0.9375	1	1	1	1	1	1	1	1	1	1	1	1	0.9375	1	1	1	1	1	1	0.9375	1	1	1	1	1	1	0.9375	0.9375	0.9375	0.9375	1	0.9375	1	1	1	1	1	0.75	1	0.9375	1	0.9375	1	1	1	1	1	1	1	1	1	1	1	1	1	1	1	1	1	1	1	1	1	1	1	1	1	1	1	1	1	1	1	1	1	1	1	1	1	1	1	1	1	1	1	1	1	1	1	1	1	1	1	1	1	1	1	1	1	1	0.9375	1	1	1	1	1	1	1	1	1	1	1	1	1	1	1	1	0.9375	1	1	1	1	1	1	1	1	0.9375	1	1	1	0.9375	1	1	1	1	1	0.75	0.9375	1	1	0.75	1	1	1	1	1	1	1	1	1	1	1	1	1	1	1	1	1	1	1	1	1	1	1	1	1	1	0.9375	1	1	1	1	1	1	0.9375	0.9375	1	1	1	1	1	1	1	1	1	1	1	0.9375	1	0.9375	0.9375	1	0.9375	0.9375	0.9375	0.9375	0.9375	1	1	1	0.9375	1	0.9375	1	1	1	1	1	1	1	1	1	1	1	1	1	1	1	1	1	1	0.9375	1	1	1	1	1	1	1	1	1	1	0.9375	1	1	0.9375	0.9375	1	1	0.9375	1	1	1	0.9375	1	1	1	1	1	1	1	1	1	1	0.9375	1	1	1	1	1	1	1	1	1	1	1	1	1	1	1	1	1	1	1	1	1	0.9375	1	1	1	0.9375	1	1	1	1	1	0.9375	1	1	1	1	1	1	1	1	1	1	1	1	1	1	1	1	1	0.9375	1	1	0.9375	1	1	1	1	1	1	1	1	1	1	1	1	1	1	1	1	1	1	1	1	1	1	1	1	1	1	1	1	1	1	1	1	1	1	0.9375	1	1	1	0.9375	1	1	0.9375	0.9375	1	1	1	1	1	1	1	1	1	1	1	1	1	1	1	1	0.9375	1	1	1	1	0.9375	1	0.9375	1	1	1	1	1	0.9375	1	1	1	1	1	1	1	1	1	1	1	1	1	1	1	1	0.9375	1	1	1	1	1	0.9375	1	0.9375	1	1	1	1	1	1	1	1	1	1	1	0.9375	1	1	1	1	1	1	1	1	1	0.9375	0.9375	1	1	1	1	1	1	1	1	1	1	1	0.9375	1	1	0.75	1	1	1	1	1	1	1	0.9375	1	1	1	1	1	0.9375	0.9375	0.9375	1	1	1	1	1	1	1	1	1	1	1	1	1	1	1	1	1	1	1	0.9375	1	1	1	1	1	1	0.9375	1	0.9375	1	0.6875	0.6875	0.6875	0.6875	0.6875	0.75	1	1	1	1	1	1	1	1	1	1	1	0.9375	0.9375	1	1	1	1	0.9375	1	1	1	1	1	0.9375	1	1	1	1	1	1	1	1	1	1	1	1	1	1	1	1	1	1	1	1	1	1	0.9375	1	1	1	1	1	1	1	1	0.9375	1	0.75	1	1	1	1	1	1	1	1	1	1	1	1	1	1	1	1	1	1	1	0.6875	0.6875	0.6875	0.6875	0.9375	1	1	1	1	0.9375	1	1	1	1	1	1	1	1	1	1	1	1	1	1	1	1	1	0.9375	1	0.9375	1	1	0.9375	1	1	1	1	1	1	1	1	1	1	1	1	1	1	1	1	1	1	1	1	1	0.9375	1	1	1	1	1	1	1	1	1	1	1	1	0.9375	0.9375	1	1	1	1	1	0.9375	1	1	0.9375	1	1	0.9375	1	1	1	1	1	1	1	1	1	1	1	1	1	1	1	0.9375	0.9375	0.75	0.75	0.75	0.75	0.75	0.75	0.75	0.75	0.75	0.75	0.75	0.75	0.75	0.75	0.625	0.75	0.75
CLO_AA0241AA	0.625	1	1	1	1	1	1	1	1	1	1	1	1	1	1	1	1	0.9375	1	1	1	1	1	1	1	1	1	1	0.9375	1	1	1	0.9375	1	0.9375	1	0.9375	1	0.9375	1	1	1	1	1	1	1	0.9375	1	1	0.9375	1	1	1	1	1	1	1	1	1	1	1	0.75	0.75	1	1	1	1	1	0.75	1	1	1	1	1	1	1	1	1	1	1	1	1	1	0.9375	0.9375	1	1	1	1	1	1	1	1	0.9375	1	0.9375	1	1	1	1	1	1	1	1	1	1	1	1	1	1	1	1	1	1	1	1	1	1	1	1	1	1	1	1	1	1	1	1	1	1	1	1	1	1	1	1	1	1	1	0.9375	0.9375	1	1	1	1	1	1	1	1	1	1	1	1	1	1	1	1	1	1	1	1	1	1	1	1	1	1	1	1	1	1	1	1	1	1	1	1	1	1	1	1	1	1	1	1	1	1	1	1	0.9375	1	1	0.9375	0.9375	1	1	1	1	1	0.9375	1	1	1	1	1	1	1	1	1	1	1	1	1	0.9375	1	0.9375	0.9375	0.9375	0.9375	0.9375	0.9375	0.9375	0.9375	0.9375	0.9375	0.9375	0.9375	0.9375	0.9375	0.9375	0.9375	0.9375	0.9375	0.9375	0.9375	0.9375	0.9375	0.9375	0.9375	0.9375	0.9375	0.9375	0.9375	0.9375	0.9375	0.9375	0.9375	0.9375	0.9375	0.9375	0.9375	0.9375	0.9375	0.9375	0.9375	0.9375	0.9375	0.9375	0.9375	0.9375	0.9375	0.9375	0.9375	0.9375	0.9375	0.9375	0.9375	0.9375	0.9375	0.9375	0.9375	0.9375	0.9375	0.9375	0.9375	0.9375	0.9375	0.9375	1	0.9375	1	0.9375	0.9375	0.9375	0.9375	0.9375	0.9375	0.9375	0.9375	0.9375	0.9375	0.9375	0.9375	1	1	1	1	1	0.9375	1	1	0.9375	1	0.9375	1	0.9375	1	1	1	1	1	1	0.9375	0.9375	1	1	1	0.75	0.75	0.75	0.9375	0.9375	0.9375	0.9375	0.625	1	1	1	1	1	0.75	0.75	1	1	1	1	1	0.9375	1	1	1	0.9375	0.9375	1	1	1	1	1	1	1	1	1	1	1	1	1	1	1	1	1	1	1	0.9375	1	1	1	0.9375	1	1	1	1	0.9375	1	1	1	1	1	1	1	1	1	1	0.9375	1	1	1	1	1	1	1	0.625	1	1	1	1	1	1	1	1	1	1	1	1	1	0.9375	0.9375	0.9375	1	1	1	1	1	1	1	1	1	1	1	1	1	1	1	1	1	1	1	1	0.9375	0.9375	0.9375	0.9375	0.9375	0.9375	1	1	1	1	1	1	1	1	1	1	1	1	1	1	1	1	0.9375	1	1	1	1	0.9375	1	0.9375	0.9375	0.9375	1	1	0.9375	1	1	1	0.9375	1	1	1	1	0.9375	1	1	1	1	1	1	1	0.9375	0.75	0.6875	1	0.9375	1	1	1	1	1	1	1	1	0.9375	0.9375	1	1	0.75	0.9375	1	1	1	1	1	0.9375	1	1	1	0.9375	1	1	1	1	1	1	0.9375	1	0.9375	1	1	0.75	1	1	1	1	1	1	1	1	1	0.6875	1	1	1	1	1	0.9375	1	1	1	1	1	1	1	1	1	1	1	1	0.9375	1	1	1	1	0.9375	0.9375	1	0.9375	0.9375	1	1	1	1	1	0.9375	1	0.9375	0.9375	1	0.9375	1	1	0.9375	1	1	1	0.9375	1	1	0.9375	1	0.9375	0.9375	1	1	1	1	1	1	1	0.75	0.9375	1	0.9375	0.9375	0.9375	0.9375	0.9375	1	1	1	1	1	1	0.9375	1	1	0.9375	1	1	1	1	1	1	1	1	1	1	1	1	1	1	1	1	1	1	1	1	1	1	1	1	1	0.9375	1	1	1	1	1	1	1	1	0.9375	1	1	1	1	1	1	1	1	1	0.9375	1	1	1	1	1	1	1	1	1	1	1	1	1	1	1	0.9375	1	1	1	1	1	1	1	1	1	1	1	1	0.9375	1	1	1	1	1	1	0.9375	1	1	1	1	1	1	0.9375	0.9375	0.9375	0.9375	1	0.9375	1	1	1	1	1	0.75	1	0.9375	1	0.9375	1	1	1	1	1	1	1	1	1	1	1	1	1	1	1	1	1	1	1	1	1	1	1	1	1	1	1	1	1	1	1	1	1	1	1	1	1	1	1	1	1	1	1	1	1	1	1	1	1	1	1	1	1	1	1	1	1	1	0.9375	1	1	1	1	1	1	1	1	1	1	1	1	1	1	1	1	0.9375	1	1	1	1	1	1	1	1	0.9375	1	1	1	0.9375	1	1	1	1	1	0.75	0.9375	1	1	0.75	1	1	1	1	1	1	1	1	1	1	1	1	1	1	1	1	1	1	1	1	1	1	1	1	1	1	0.9375	1	1	1	1	1	1	0.9375	0.9375	1	1	1	1	1	1	1	1	1	1	1	0.9375	1	0.9375	0.9375	1	0.9375	0.9375	0.9375	0.9375	0.9375	1	1	1	0.9375	1	0.9375	1	1	1	1	1	1	1	1	1	1	1	1	1	1	1	1	1	1	0.9375	1	1	1	1	1	1	1	1	1	1	0.9375	1	1	0.9375	0.9375	1	1	0.9375	1	1	1	0.9375	1	1	1	1	1	1	1	1	1	1	0.9375	1	1	1	1	1	1	1	1	1	1	1	1	1	1	1	1	1	1	1	1	1	0.9375	1	1	1	0.9375	1	1	1	1	1	0.9375	1	1	1	1	1	1	1	1	1	1	1	1	1	1	1	1	1	0.9375	1	1	0.9375	1	1	1	1	1	1	1	1	1	1	1	1	1	1	1	1	1	1	1	1	1	1	1	1	1	1	1	1	1	1	1	1	1	1	0.9375	1	1	1	0.9375	1	1	0.9375	0.9375	1	1	1	1	1	1	1	1	1	1	1	1	1	1	1	1	0.9375	1	1	1	1	0.9375	1	0.9375	1	1	1	1	1	0.9375	1	1	1	1	1	1	1	1	1	1	1	1	1	1	1	1	0.9375	1	1	1	1	1	0.9375	1	0.9375	1	1	1	1	1	1	1	1	1	1	1	0.9375	1	1	1	1	1	1	1	1	1	0.9375	0.9375	1	1	1	1	1	1	1	1	1	1	1	0.9375	1	1	0.75	1	1	1	1	1	1	1	0.9375	1	1	1	1	1	0.9375	0.9375	0.9375	1	1	1	1	1	1	1	1	1	1	1	1	1	1	1	1	1	1	1	0.9375	1	1	1	1	1	1	0.9375	1	0.9375	1	0.6875	0.6875	0.6875	0.6875	0.6875	0.75	1	1	1	1	1	1	1	1	1	1	1	0.9375	0.9375	1	1	1	1	0.9375	1	1	1	1	1	0.9375	1	1	1	1	1	1	1	1	1	1	1	1	1	1	1	1	1	1	1	1	1	1	0.9375	1	1	1	1	1	1	1	1	0.9375	1	0.75	1	1	1	1	1	1	1	1	1	1	1	1	1	1	1	1	1	1	1	0.6875	0.6875	0.6875	0.6875	0.9375	1	1	1	1	0.9375	1	1	1	1	1	1	1	1	1	1	1	1	1	1	1	1	1	0.9375	1	0.9375	1	1	0.9375	1	1	1	1	1	1	1	1	1	1	1	1	1	1	1	1	1	1	1	1	1	0.9375	1	1	1	1	1	1	1	1	1	1	1	1	0.9375	0.9375	1	1	1	1	1	0.9375	1	1	0.9375	1	1	0.9375	1	1	1	1	1	1	1	1	1	1	1	1	1	1	1	0.9375	0.9375	0.75	0.75	0.75	0.75	0.75	0.75	0.75	0.75	0.75	0.75	0.75	0.75	0.75	0.75	0.625	0.75	0.75
CLO_AA0242AA	0.625	1	1	1	1	1	1	1	1	1	1	1	1	1	1	1	1	0.9375	1	1	1	1	1	1	1	1	1	1	0.9375	1	1	1	0.9375	1	0.9375	1	0.9375	1	0.9375	1	1	1	1	1	1	1	0.9375	1	1	0.9375	1	1	1	1	1	1	1	1	1	1	1	0.75	0.75	1	1	1	1	1	0.75	1	1	1	1	1	1	1	1	1	1	1	1	1	1	0.9375	0.9375	1	1	1	1	1	1	1	1	0.9375	1	0.9375	1	1	1	1	1	1	1	1	1	1	1	1	1	1	1	1	1	1	1	1	1	1	1	1	1	1	1	1	1	1	1	1	1	1	1	1	1	1	1	1	1	1	1	0.9375	0.9375	1	1	1	1	1	1	1	1	1	1	1	1	1	1	1	1	1	1	1	1	1	1	1	1	1	1	1	1	1	1	1	1	1	1	1	1	1	1	1	1	1	1	1	1	1	1	1	1	0.9375	1	1	0.9375	0.9375	1	1	1	1	1	0.9375	1	1	1	1	1	1	1	1	1	1	1	1	1	0.9375	1	0.9375	0.9375	0.9375	0.9375	0.9375	0.9375	0.9375	0.9375	0.9375	0.9375	0.9375	0.9375	0.9375	0.9375	0.9375	0.9375	0.9375	0.9375	0.9375	0.9375	0.9375	0.9375	0.9375	0.9375	0.9375	0.9375	0.9375	0.9375	0.9375	0.9375	0.9375	0.9375	0.9375	0.9375	0.9375	0.9375	0.9375	0.9375	0.9375	0.9375	0.9375	0.9375	0.9375	0.9375	0.9375	0.9375	0.9375	0.9375	0.9375	0.9375	0.9375	0.9375	0.9375	0.9375	0.9375	0.9375	0.9375	0.9375	0.9375	0.9375	0.9375	0.9375	0.9375	1	0.9375	1	0.9375	0.9375	0.9375	0.9375	0.9375	0.9375	0.9375	0.9375	0.9375	0.9375	0.9375	0.9375	1	1	1	1	1	0.9375	1	1	0.9375	1	0.9375	1	0.9375	1	1	1	1	1	1	0.9375	0.9375	1	1	1	0.75	0.75	0.75	0.9375	0.9375	0.9375	0.9375	0.625	1	1	1	1	1	0.75	0.75	1	1	1	1	1	0.9375	1	1	1	0.9375	0.9375	1	1	1	1	1	1	1	1	1	1	1	1	1	1	1	1	1	1	1	0.9375	1	1	1	0.9375	1	1	1	1	0.9375	1	1	1	1	1	1	1	1	1	1	0.9375	1	1	1	1	1	1	1	0.625	1	1	1	1	1	1	1	1	1	1	1	1	1	0.9375	0.9375	0.9375	1	1	1	1	1	1	1	1	1	1	1	1	1	1	1	1	1	1	1	1	0.9375	0.9375	0.9375	0.9375	0.9375	0.9375	1	1	1	1	1	1	1	1	1	1	1	1	1	1	1	1	0.9375	1	1	1	1	0.9375	1	0.9375	0.9375	0.9375	1	1	0.9375	1	1	1	0.9375	1	1	1	1	0.9375	1	1	1	1	1	1	1	0.9375	0.75	0.6875	1	0.9375	1	1	1	1	1	1	1	1	0.9375	0.9375	1	1	0.75	0.9375	1	1	1	1	1	0.9375	1	1	1	0.9375	1	1	1	1	1	1	0.9375	1	0.9375	1	1	0.75	1	1	1	1	1	1	1	1	1	0.6875	1	1	1	1	1	0.9375	1	1	1	1	1	1	1	1	1	1	1	1	0.9375	1	1	1	1	0.9375	0.9375	1	0.9375	0.9375	1	1	1	1	1	0.9375	1	0.9375	0.9375	1	0.9375	1	1	0.9375	1	1	1	0.9375	1	1	0.9375	1	0.9375	0.9375	1	1	1	1	1	1	1	0.75	0.9375	1	0.9375	0.9375	0.9375	0.9375	0.9375	1	1	1	1	1	1	0.9375	1	1	0.9375	1	1	1	1	1	1	1	1	1	1	1	1	1	1	1	1	1	1	1	1	1	1	1	1	1	0.9375	1	1	1	1	1	1	1	1	0.9375	1	1	1	1	1	1	1	1	1	0.9375	1	1	1	1	1	1	1	1	1	1	1	1	1	1	1	0.9375	1	1	1	1	1	1	1	1	1	1	1	1	0.9375	1	1	1	1	1	1	0.9375	1	1	1	1	1	1	0.9375	0.9375	0.9375	0.9375	1	0.9375	1	1	1	1	1	0.75	1	0.9375	1	0.9375	1	1	1	1	1	1	1	1	1	1	1	1	1	1	1	1	1	1	1	1	1	1	1	1	1	1	1	1	1	1	1	1	1	1	1	1	1	1	1	1	1	1	1	1	1	1	1	1	1	1	1	1	1	1	1	1	1	1	0.9375	1	1	1	1	1	1	1	1	1	1	1	1	1	1	1	1	0.9375	1	1	1	1	1	1	1	1	0.9375	1	1	1	0.9375	1	1	1	1	1	0.75	0.9375	1	1	0.75	1	1	1	1	1	1	1	1	1	1	1	1	1	1	1	1	1	1	1	1	1	1	1	1	1	1	0.9375	1	1	1	1	1	1	0.9375	0.9375	1	1	1	1	1	1	1	1	1	1	1	0.9375	1	0.9375	0.9375	1	0.9375	0.9375	0.9375	0.9375	0.9375	1	1	1	0.9375	1	0.9375	1	1	1	1	1	1	1	1	1	1	1	1	1	1	1	1	1	1	0.9375	1	1	1	1	1	1	1	1	1	1	0.9375	1	1	0.9375	0.9375	1	1	0.9375	1	1	1	0.9375	1	1	1	1	1	1	1	1	1	1	0.9375	1	1	1	1	1	1	1	1	1	1	1	1	1	1	1	1	1	1	1	1	1	0.9375	1	1	1	0.9375	1	1	1	1	1	0.9375	1	1	1	1	1	1	1	1	1	1	1	1	1	1	1	1	1	0.9375	1	1	0.9375	1	1	1	1	1	1	1	1	1	1	1	1	1	1	1	1	1	1	1	1	1	1	1	1	1	1	1	1	1	1	1	1	1	1	0.9375	1	1	1	0.9375	1	1	0.9375	0.9375	1	1	1	1	1	1	1	1	1	1	1	1	1	1	1	1	0.9375	1	1	1	1	0.9375	1	0.9375	1	1	1	1	1	0.9375	1	1	1	1	1	1	1	1	1	1	1	1	1	1	1	1	0.9375	1	1	1	1	1	0.9375	1	0.9375	1	1	1	1	1	1	1	1	1	1	1	0.9375	1	1	1	1	1	1	1	1	1	0.9375	0.9375	1	1	1	1	1	1	1	1	1	1	1	0.9375	1	1	0.75	1	1	1	1	1	1	1	0.9375	1	1	1	1	1	0.9375	0.9375	0.9375	1	1	1	1	1	1	1	1	1	1	1	1	1	1	1	1	1	1	1	0.9375	1	1	1	1	1	1	0.9375	1	0.9375	1	0.6875	0.6875	0.6875	0.6875	0.6875	0.75	1	1	1	1	1	1	1	1	1	1	1	0.9375	0.9375	1	1	1	1	0.9375	1	1	1	1	1	0.9375	1	1	1	1	1	1	1	1	1	1	1	1	1	1	1	1	1	1	1	1	1	1	0.9375	1	1	1	1	1	1	1	1	0.9375	1	0.75	1	1	1	1	1	1	1	1	1	1	1	1	1	1	1	1	1	1	1	0.6875	0.6875	0.6875	0.6875	0.9375	1	1	1	1	0.9375	1	1	1	1	1	1	1	1	1	1	1	1	1	1	1	1	1	0.9375	1	0.9375	1	1	0.9375	1	1	1	1	1	1	1	1	1	1	1	1	1	1	1	1	1	1	1	1	1	0.9375	1	1	1	1	1	1	1	1	1	1	1	1	0.9375	0.9375	1	1	1	1	1	0.9375	1	1	0.9375	1	1	0.9375	1	1	1	1	1	1	1	1	1	1	1	1	1	1	1	0.9375	0.9375	0.75	0.75	0.75	0.75	0.75	0.75	0.75	0.75	0.75	0.75	0.75	0.75	0.75	0.75	0.625	0.75	0.75
CLO_AA0243AA	0.625	1	1	1	1	1	1	1	1	1	1	1	1	1	1	1	1	0.9375	1	1	1	1	1	1	1	1	1	1	0.9375	1	1	1	0.9375	1	0.9375	1	0.9375	1	0.9375	1	1	1	1	1	1	1	0.9375	1	1	0.9375	1	1	1	1	1	1	1	1	1	1	1	0.75	0.75	1	1	1	1	1	0.75	1	1	1	1	1	1	1	1	1	1	1	1	1	1	0.9375	0.9375	1	1	1	1	1	1	1	1	0.9375	1	0.9375	1	1	1	1	1	1	1	1	1	1	1	1	1	1	1	1	1	1	1	1	1	1	1	1	1	1	1	1	1	1	1	1	1	1	1	1	1	1	1	1	1	1	1	0.9375	0.9375	1	1	1	1	1	1	1	1	1	1	1	1	1	1	1	1	1	1	1	1	1	1	1	1	1	1	1	1	1	1	1	1	1	1	1	1	1	1	1	1	1	1	1	1	1	1	1	1	0.9375	1	1	0.9375	0.9375	1	1	1	1	1	0.9375	1	1	1	1	1	1	1	1	1	1	1	1	1	0.9375	1	0.9375	0.9375	0.9375	0.9375	0.9375	0.9375	0.9375	0.9375	0.9375	0.9375	0.9375	0.9375	0.9375	0.9375	0.9375	0.9375	0.9375	0.9375	0.9375	0.9375	0.9375	0.9375	0.9375	0.9375	0.9375	0.9375	0.9375	0.9375	0.9375	0.9375	0.9375	0.9375	0.9375	0.9375	0.9375	0.9375	0.9375	0.9375	0.9375	0.9375	0.9375	0.9375	0.9375	0.9375	0.9375	0.9375	0.9375	0.9375	0.9375	0.9375	0.9375	0.9375	0.9375	0.9375	0.9375	0.9375	0.9375	0.9375	0.9375	0.9375	0.9375	0.9375	0.9375	1	0.9375	1	0.9375	0.9375	0.9375	0.9375	0.9375	0.9375	0.9375	0.9375	0.9375	0.9375	0.9375	0.9375	1	1	1	1	1	0.9375	1	1	0.9375	1	0.9375	1	0.9375	1	1	1	1	1	1	0.9375	0.9375	1	1	1	0.75	0.75	0.75	0.9375	0.9375	0.9375	0.9375	0.625	1	1	1	1	1	0.75	0.75	1	1	1	1	1	0.9375	1	1	1	0.9375	0.9375	1	1	1	1	1	1	1	1	1	1	1	1	1	1	1	1	1	1	1	0.9375	1	1	1	0.9375	1	1	1	1	0.9375	1	1	1	1	1	1	1	1	1	1	0.9375	1	1	1	1	1	1	1	0.625	1	1	1	1	1	1	1	1	1	1	1	1	1	0.9375	0.9375	0.9375	1	1	1	1	1	1	1	1	1	1	1	1	1	1	1	1	1	1	1	1	0.9375	0.9375	0.9375	0.9375	0.9375	0.9375	1	1	1	1	1	1	1	1	1	1	1	1	1	1	1	1	0.9375	1	1	1	1	0.9375	1	0.9375	0.9375	0.9375	1	1	0.9375	1	1	1	0.9375	1	1	1	1	0.9375	1	1	1	1	1	1	1	0.9375	0.75	0.6875	1	0.9375	1	1	1	1	1	1	1	1	0.9375	0.9375	1	1	0.75	0.9375	1	1	1	1	1	0.9375	1	1	1	0.9375	1	1	1	1	1	1	0.9375	1	0.9375	1	1	0.75	1	1	1	1	1	1	1	1	1	0.6875	1	1	1	1	1	0.9375	1	1	1	1	1	1	1	1	1	1	1	1	0.9375	1	1	1	1	0.9375	0.9375	1	0.9375	0.9375	1	1	1	1	1	0.9375	1	0.9375	0.9375	1	0.9375	1	1	0.9375	1	1	1	0.9375	1	1	0.9375	1	0.9375	0.9375	1	1	1	1	1	1	1	0.75	0.9375	1	0.9375	0.9375	0.9375	0.9375	0.9375	1	1	1	1	1	1	0.9375	1	1	0.9375	1	1	1	1	1	1	1	1	1	1	1	1	1	1	1	1	1	1	1	1	1	1	1	1	1	0.9375	1	1	1	1	1	1	1	1	0.9375	1	1	1	1	1	1	1	1	1	0.9375	1	1	1	1	1	1	1	1	1	1	1	1	1	1	1	0.9375	1	1	1	1	1	1	1	1	1	1	1	1	0.9375	1	1	1	1	1	1	0.9375	1	1	1	1	1	1	0.9375	0.9375	0.9375	0.9375	1	0.9375	1	1	1	1	1	0.75	1	0.9375	1	0.9375	1	1	1	1	1	1	1	1	1	1	1	1	1	1	1	1	1	1	1	1	1	1	1	1	1	1	1	1	1	1	1	1	1	1	1	1	1	1	1	1	1	1	1	1	1	1	1	1	1	1	1	1	1	1	1	1	1	1	0.9375	1	1	1	1	1	1	1	1	1	1	1	1	1	1	1	1	0.9375	1	1	1	1	1	1	1	1	0.9375	1	1	1	0.9375	1	1	1	1	1	0.75	0.9375	1	1	0.75	1	1	1	1	1	1	1	1	1	1	1	1	1	1	1	1	1	1	1	1	1	1	1	1	1	1	0.9375	1	1	1	1	1	1	0.9375	0.9375	1	1	1	1	1	1	1	1	1	1	1	0.9375	1	0.9375	0.9375	1	0.9375	0.9375	0.9375	0.9375	0.9375	1	1	1	0.9375	1	0.9375	1	1	1	1	1	1	1	1	1	1	1	1	1	1	1	1	1	1	0.9375	1	1	1	1	1	1	1	1	1	1	0.9375	1	1	0.9375	0.9375	1	1	0.9375	1	1	1	0.9375	1	1	1	1	1	1	1	1	1	1	0.9375	1	1	1	1	1	1	1	1	1	1	1	1	1	1	1	1	1	1	1	1	1	0.9375	1	1	1	0.9375	1	1	1	1	1	0.9375	1	1	1	1	1	1	1	1	1	1	1	1	1	1	1	1	1	0.9375	1	1	0.9375	1	1	1	1	1	1	1	1	1	1	1	1	1	1	1	1	1	1	1	1	1	1	1	1	1	1	1	1	1	1	1	1	1	1	0.9375	1	1	1	0.9375	1	1	0.9375	0.9375	1	1	1	1	1	1	1	1	1	1	1	1	1	1	1	1	0.9375	1	1	1	1	0.9375	1	0.9375	1	1	1	1	1	0.9375	1	1	1	1	1	1	1	1	1	1	1	1	1	1	1	1	0.9375	1	1	1	1	1	0.9375	1	0.9375	1	1	1	1	1	1	1	1	1	1	1	0.9375	1	1	1	1	1	1	1	1	1	0.9375	0.9375	1	1	1	1	1	1	1	1	1	1	1	0.9375	1	1	0.75	1	1	1	1	1	1	1	0.9375	1	1	1	1	1	0.9375	0.9375	0.9375	1	1	1	1	1	1	1	1	1	1	1	1	1	1	1	1	1	1	1	0.9375	1	1	1	1	1	1	0.9375	1	0.9375	1	0.6875	0.6875	0.6875	0.6875	0.6875	0.75	1	1	1	1	1	1	1	1	1	1	1	0.9375	0.9375	1	1	1	1	0.9375	1	1	1	1	1	0.9375	1	1	1	1	1	1	1	1	1	1	1	1	1	1	1	1	1	1	1	1	1	1	0.9375	1	1	1	1	1	1	1	1	0.9375	1	0.75	1	1	1	1	1	1	1	1	1	1	1	1	1	1	1	1	1	1	1	0.6875	0.6875	0.6875	0.6875	0.9375	1	1	1	1	0.9375	1	1	1	1	1	1	1	1	1	1	1	1	1	1	1	1	1	0.9375	1	0.9375	1	1	0.9375	1	1	1	1	1	1	1	1	1	1	1	1	1	1	1	1	1	1	1	1	1	0.9375	1	1	1	1	1	1	1	1	1	1	1	1	0.9375	0.9375	1	1	1	1	1	0.9375	1	1	0.9375	1	1	0.9375	1	1	1	1	1	1	1	1	1	1	1	1	1	1	1	0.9375	0.9375	0.75	0.75	0.75	0.75	0.75	0.75	0.75	0.75	0.75	0.75	0.75	0.75	0.75	0.75	0.625	0.75	0.75
CLO_AA0245AA	0.625	1	1	1	1	1	1	1	1	1	1	1	1	1	1	1	1	0.9375	1	1	1	1	1	1	1	1	1	1	0.9375	1	1	1	0.9375	1	0.9375	1	0.9375	1	0.9375	1	1	1	1	1	1	1	0.9375	1	1	0.9375	1	1	1	1	1	1	1	1	1	1	1	0.75	0.75	1	1	1	1	1	0.75	1	1	1	1	1	1	1	1	1	1	1	1	1	1	0.9375	0.9375	1	1	1	1	1	1	1	1	0.9375	1	0.9375	1	1	1	1	1	1	1	1	1	1	1	1	1	1	1	1	1	1	1	1	1	1	1	1	1	1	1	1	1	1	1	1	1	1	1	1	1	1	1	1	1	1	1	0.9375	0.9375	1	1	1	1	1	1	1	1	1	1	1	1	1	1	1	1	1	1	1	1	1	1	1	1	1	1	1	1	1	1	1	1	1	1	1	1	1	1	1	1	1	1	1	1	1	1	1	1	0.9375	1	1	0.9375	0.9375	1	1	1	1	1	0.9375	1	1	1	1	1	1	1	1	1	1	1	1	1	0.9375	1	0.9375	0.9375	0.9375	0.9375	0.9375	0.9375	0.9375	0.9375	0.9375	0.9375	0.9375	0.9375	0.9375	0.9375	0.9375	0.9375	0.9375	0.9375	0.9375	0.9375	0.9375	0.9375	0.9375	0.9375	0.9375	0.9375	0.9375	0.9375	0.9375	0.9375	0.9375	0.9375	0.9375	0.9375	0.9375	0.9375	0.9375	0.9375	0.9375	0.9375	0.9375	0.9375	0.9375	0.9375	0.9375	0.9375	0.9375	0.9375	0.9375	0.9375	0.9375	0.9375	0.9375	0.9375	0.9375	0.9375	0.9375	0.9375	0.9375	0.9375	0.9375	0.9375	0.9375	1	0.9375	1	0.9375	0.9375	0.9375	0.9375	0.9375	0.9375	0.9375	0.9375	0.9375	0.9375	0.9375	0.9375	1	1	1	1	1	0.9375	1	1	0.9375	1	0.9375	1	0.9375	1	1	1	1	1	1	0.9375	0.9375	1	1	1	0.75	0.75	0.75	0.9375	0.9375	0.9375	0.9375	0.625	1	1	1	1	1	0.75	0.75	1	1	1	1	1	0.9375	1	1	1	0.9375	0.9375	1	1	1	1	1	1	1	1	1	1	1	1	1	1	1	1	1	1	1	0.9375	1	1	1	0.9375	1	1	1	1	0.9375	1	1	1	1	1	1	1	1	1	1	0.9375	1	1	1	1	1	1	1	0.625	1	1	1	1	1	1	1	1	1	1	1	1	1	0.9375	0.9375	0.9375	1	1	1	1	1	1	1	1	1	1	1	1	1	1	1	1	1	1	1	1	0.9375	0.9375	0.9375	0.9375	0.9375	0.9375	1	1	1	1	1	1	1	1	1	1	1	1	1	1	1	1	0.9375	1	1	1	1	0.9375	1	0.9375	0.9375	0.9375	1	1	0.9375	1	1	1	0.9375	1	1	1	1	0.9375	1	1	1	1	1	1	1	0.9375	0.75	0.6875	1	0.9375	1	1	1	1	1	1	1	1	0.9375	0.9375	1	1	0.75	0.9375	1	1	1	1	1	0.9375	1	1	1	0.9375	1	1	1	1	1	1	0.9375	1	0.9375	1	1	0.75	1	1	1	1	1	1	1	1	1	0.6875	1	1	1	1	1	0.9375	1	1	1	1	1	1	1	1	1	1	1	1	0.9375	1	1	1	1	0.9375	0.9375	1	0.9375	0.9375	1	1	1	1	1	0.9375	1	0.9375	0.9375	1	0.9375	1	1	0.9375	1	1	1	0.9375	1	1	0.9375	1	0.9375	0.9375	1	1	1	1	1	1	1	0.75	0.9375	1	0.9375	0.9375	0.9375	0.9375	0.9375	1	1	1	1	1	1	0.9375	1	1	0.9375	1	1	1	1	1	1	1	1	1	1	1	1	1	1	1	1	1	1	1	1	1	1	1	1	1	0.9375	1	1	1	1	1	1	1	1	0.9375	1	1	1	1	1	1	1	1	1	0.9375	1	1	1	1	1	1	1	1	1	1	1	1	1	1	1	0.9375	1	1	1	1	1	1	1	1	1	1	1	1	0.9375	1	1	1	1	1	1	0.9375	1	1	1	1	1	1	0.9375	0.9375	0.9375	0.9375	1	0.9375	1	1	1	1	1	0.75	1	0.9375	1	0.9375	1	1	1	1	1	1	1	1	1	1	1	1	1	1	1	1	1	1	1	1	1	1	1	1	1	1	1	1	1	1	1	1	1	1	1	1	1	1	1	1	1	1	1	1	1	1	1	1	1	1	1	1	1	1	1	1	1	1	0.9375	1	1	1	1	1	1	1	1	1	1	1	1	1	1	1	1	0.9375	1	1	1	1	1	1	1	1	0.9375	1	1	1	0.9375	1	1	1	1	1	0.75	0.9375	1	1	0.75	1	1	1	1	1	1	1	1	1	1	1	1	1	1	1	1	1	1	1	1	1	1	1	1	1	1	0.9375	1	1	1	1	1	1	0.9375	0.9375	1	1	1	1	1	1	1	1	1	1	1	0.9375	1	0.9375	0.9375	1	0.9375	0.9375	0.9375	0.9375	0.9375	1	1	1	0.9375	1	0.9375	1	1	1	1	1	1	1	1	1	1	1	1	1	1	1	1	1	1	0.9375	1	1	1	1	1	1	1	1	1	1	0.9375	1	1	0.9375	0.9375	1	1	0.9375	1	1	1	0.9375	1	1	1	1	1	1	1	1	1	1	0.9375	1	1	1	1	1	1	1	1	1	1	1	1	1	1	1	1	1	1	1	1	1	0.9375	1	1	1	0.9375	1	1	1	1	1	0.9375	1	1	1	1	1	1	1	1	1	1	1	1	1	1	1	1	1	0.9375	1	1	0.9375	1	1	1	1	1	1	1	1	1	1	1	1	1	1	1	1	1	1	1	1	1	1	1	1	1	1	1	1	1	1	1	1	1	1	0.9375	1	1	1	0.9375	1	1	0.9375	0.9375	1	1	1	1	1	1	1	1	1	1	1	1	1	1	1	1	0.9375	1	1	1	1	0.9375	1	0.9375	1	1	1	1	1	0.9375	1	1	1	1	1	1	1	1	1	1	1	1	1	1	1	1	0.9375	1	1	1	1	1	0.9375	1	0.9375	1	1	1	1	1	1	1	1	1	1	1	0.9375	1	1	1	1	1	1	1	1	1	0.9375	0.9375	1	1	1	1	1	1	1	1	1	1	1	0.9375	1	1	0.75	1	1	1	1	1	1	1	0.9375	1	1	1	1	1	0.9375	0.9375	0.9375	1	1	1	1	1	1	1	1	1	1	1	1	1	1	1	1	1	1	1	0.9375	1	1	1	1	1	1	0.9375	1	0.9375	1	0.6875	0.6875	0.6875	0.6875	0.6875	0.75	1	1	1	1	1	1	1	1	1	1	1	0.9375	0.9375	1	1	1	1	0.9375	1	1	1	1	1	0.9375	1	1	1	1	1	1	1	1	1	1	1	1	1	1	1	1	1	1	1	1	1	1	0.9375	1	1	1	1	1	1	1	1	0.9375	1	0.75	1	1	1	1	1	1	1	1	1	1	1	1	1	1	1	1	1	1	1	0.6875	0.6875	0.6875	0.6875	0.9375	1	1	1	1	0.9375	1	1	1	1	1	1	1	1	1	1	1	1	1	1	1	1	1	0.9375	1	0.9375	1	1	0.9375	1	1	1	1	1	1	1	1	1	1	1	1	1	1	1	1	1	1	1	1	1	0.9375	1	1	1	1	1	1	1	1	1	1	1	1	0.9375	0.9375	1	1	1	1	1	0.9375	1	1	0.9375	1	1	0.9375	1	1	1	1	1	1	1	1	1	1	1	1	1	1	1	0.9375	0.9375	0.75	0.75	0.75	0.75	0.75	0.75	0.75	0.75	0.75	0.75	0.75	0.75	0.75	0.75	0.625	0.75	0.75
CLO_AA0248AA	0.625	1	1	1	1	1	1	1	1	1	1	1	1	1	1	1	1	0.9375	1	1	1	1	1	1	1	1	1	1	0.9375	1	1	1	0.9375	1	0.9375	1	0.9375	1	0.9375	1	1	1	1	1	1	1	0.9375	1	1	0.9375	1	1	1	1	1	1	1	1	1	1	1	0.75	0.75	1	1	1	1	1	0.75	1	1	1	1	1	1	1	1	1	1	1	1	1	1	0.9375	0.9375	1	1	1	1	1	1	1	1	0.9375	1	0.9375	1	1	1	1	1	1	1	1	1	1	1	1	1	1	1	1	1	1	1	1	1	1	1	1	1	1	1	1	1	1	1	1	1	1	1	1	1	1	1	1	1	1	1	0.9375	0.9375	1	1	1	1	1	1	1	1	1	1	1	1	1	1	1	1	1	1	1	1	1	1	1	1	1	1	1	1	1	1	1	1	1	1	1	1	1	1	1	1	1	1	1	1	1	1	1	1	0.9375	1	1	0.9375	0.9375	1	1	1	1	1	0.9375	1	1	1	1	1	1	1	1	1	1	1	1	1	0.9375	1	0.9375	0.9375	0.9375	0.9375	0.9375	0.9375	0.9375	0.9375	0.9375	0.9375	0.9375	0.9375	0.9375	0.9375	0.9375	0.9375	0.9375	0.9375	0.9375	0.9375	0.9375	0.9375	0.9375	0.9375	0.9375	0.9375	0.9375	0.9375	0.9375	0.9375	0.9375	0.9375	0.9375	0.9375	0.9375	0.9375	0.9375	0.9375	0.9375	0.9375	0.9375	0.9375	0.9375	0.9375	0.9375	0.9375	0.9375	0.9375	0.9375	0.9375	0.9375	0.9375	0.9375	0.9375	0.9375	0.9375	0.9375	0.9375	0.9375	0.9375	0.9375	0.9375	0.9375	1	0.9375	1	0.9375	0.9375	0.9375	0.9375	0.9375	0.9375	0.9375	0.9375	0.9375	0.9375	0.9375	0.9375	1	1	1	1	1	0.9375	1	1	0.9375	1	0.9375	1	0.9375	1	1	1	1	1	1	0.9375	0.9375	1	1	1	0.75	0.75	0.75	0.9375	0.9375	0.9375	0.9375	0.625	1	1	1	1	1	0.75	0.75	1	1	1	1	1	0.9375	1	1	1	0.9375	0.9375	1	1	1	1	1	1	1	1	1	1	1	1	1	1	1	1	1	1	1	0.9375	1	1	1	0.9375	1	1	1	1	0.9375	1	1	1	1	1	1	1	1	1	1	0.9375	1	1	1	1	1	1	1	0.625	1	1	1	1	1	1	1	1	1	1	1	1	1	0.9375	0.9375	0.9375	1	1	1	1	1	1	1	1	1	1	1	1	1	1	1	1	1	1	1	1	0.9375	0.9375	0.9375	0.9375	0.9375	0.9375	1	1	1	1	1	1	1	1	1	1	1	1	1	1	1	1	0.9375	1	1	1	1	0.9375	1	0.9375	0.9375	0.9375	1	1	0.9375	1	1	1	0.9375	1	1	1	1	0.9375	1	1	1	1	1	1	1	0.9375	0.75	0.6875	1	0.9375	1	1	1	1	1	1	1	1	0.9375	0.9375	1	1	0.75	0.9375	1	1	1	1	1	0.9375	1	1	1	0.9375	1	1	1	1	1	1	0.9375	1	0.9375	1	1	0.75	1	1	1	1	1	1	1	1	1	0.6875	1	1	1	1	1	0.9375	1	1	1	1	1	1	1	1	1	1	1	1	0.9375	1	1	1	1	0.9375	0.9375	1	0.9375	0.9375	1	1	1	1	1	0.9375	1	0.9375	0.9375	1	0.9375	1	1	0.9375	1	1	1	0.9375	1	1	0.9375	1	0.9375	0.9375	1	1	1	1	1	1	1	0.75	0.9375	1	0.9375	0.9375	0.9375	0.9375	0.9375	1	1	1	1	1	1	0.9375	1	1	0.9375	1	1	1	1	1	1	1	1	1	1	1	1	1	1	1	1	1	1	1	1	1	1	1	1	1	0.9375	1	1	1	1	1	1	1	1	0.9375	1	1	1	1	1	1	1	1	1	0.9375	1	1	1	1	1	1	1	1	1	1	1	1	1	1	1	0.9375	1	1	1	1	1	1	1	1	1	1	1	1	0.9375	1	1	1	1	1	1	0.9375	1	1	1	1	1	1	0.9375	0.9375	0.9375	0.9375	1	0.9375	1	1	1	1	1	0.75	1	0.9375	1	0.9375	1	1	1	1	1	1	1	1	1	1	1	1	1	1	1	1	1	1	1	1	1	1	1	1	1	1	1	1	1	1	1	1	1	1	1	1	1	1	1	1	1	1	1	1	1	1	1	1	1	1	1	1	1	1	1	1	1	1	0.9375	1	1	1	1	1	1	1	1	1	1	1	1	1	1	1	1	0.9375	1	1	1	1	1	1	1	1	0.9375	1	1	1	0.9375	1	1	1	1	1	0.75	0.9375	1	1	0.75	1	1	1	1	1	1	1	1	1	1	1	1	1	1	1	1	1	1	1	1	1	1	1	1	1	1	0.9375	1	1	1	1	1	1	0.9375	0.9375	1	1	1	1	1	1	1	1	1	1	1	0.9375	1	0.9375	0.9375	1	0.9375	0.9375	0.9375	0.9375	0.9375	1	1	1	0.9375	1	0.9375	1	1	1	1	1	1	1	1	1	1	1	1	1	1	1	1	1	1	0.9375	1	1	1	1	1	1	1	1	1	1	0.9375	1	1	0.9375	0.9375	1	1	0.9375	1	1	1	0.9375	1	1	1	1	1	1	1	1	1	1	0.9375	1	1	1	1	1	1	1	1	1	1	1	1	1	1	1	1	1	1	1	1	1	0.9375	1	1	1	0.9375	1	1	1	1	1	0.9375	1	1	1	1	1	1	1	1	1	1	1	1	1	1	1	1	1	0.9375	1	1	0.9375	1	1	1	1	1	1	1	1	1	1	1	1	1	1	1	1	1	1	1	1	1	1	1	1	1	1	1	1	1	1	1	1	1	1	0.9375	1	1	1	0.9375	1	1	0.9375	0.9375	1	1	1	1	1	1	1	1	1	1	1	1	1	1	1	1	0.9375	1	1	1	1	0.9375	1	0.9375	1	1	1	1	1	0.9375	1	1	1	1	1	1	1	1	1	1	1	1	1	1	1	1	0.9375	1	1	1	1	1	0.9375	1	0.9375	1	1	1	1	1	1	1	1	1	1	1	0.9375	1	1	1	1	1	1	1	1	1	0.9375	0.9375	1	1	1	1	1	1	1	1	1	1	1	0.9375	1	1	0.75	1	1	1	1	1	1	1	0.9375	1	1	1	1	1	0.9375	0.9375	0.9375	1	1	1	1	1	1	1	1	1	1	1	1	1	1	1	1	1	1	1	0.9375	1	1	1	1	1	1	0.9375	1	0.9375	1	0.6875	0.6875	0.6875	0.6875	0.6875	0.75	1	1	1	1	1	1	1	1	1	1	1	0.9375	0.9375	1	1	1	1	0.9375	1	1	1	1	1	0.9375	1	1	1	1	1	1	1	1	1	1	1	1	1	1	1	1	1	1	1	1	1	1	0.9375	1	1	1	1	1	1	1	1	0.9375	1	0.75	1	1	1	1	1	1	1	1	1	1	1	1	1	1	1	1	1	1	1	0.6875	0.6875	0.6875	0.6875	0.9375	1	1	1	1	0.9375	1	1	1	1	1	1	1	1	1	1	1	1	1	1	1	1	1	0.9375	1	0.9375	1	1	0.9375	1	1	1	1	1	1	1	1	1	1	1	1	1	1	1	1	1	1	1	1	1	0.9375	1	1	1	1	1	1	1	1	1	1	1	1	0.9375	0.9375	1	1	1	1	1	0.9375	1	1	0.9375	1	1	0.9375	1	1	1	1	1	1	1	1	1	1	1	1	1	1	1	0.9375	0.9375	0.75	0.75	0.75	0.75	0.75	0.75	0.75	0.75	0.75	0.75	0.75	0.75	0.75	0.75	0.625	0.75	0.75
CLO_AA0250AA	0.625	1	1	1	1	1	1	1	1	1	1	1	1	1	1	1	1	0.9375	1	1	1	1	1	1	1	1	1	1	0.9375	1	1	1	0.9375	1	0.9375	1	0.9375	1	0.9375	1	1	1	1	1	1	1	0.9375	1	1	0.9375	1	1	1	1	1	1	1	1	1	1	1	0.75	0.75	1	1	1	1	1	0.75	1	1	1	1	1	1	1	1	1	1	1	1	1	1	0.9375	0.9375	1	1	1	1	1	1	1	1	0.9375	1	0.9375	1	1	1	1	1	1	1	1	1	1	1	1	1	1	1	1	1	1	1	1	1	1	1	1	1	1	1	1	1	1	1	1	1	1	1	1	1	1	1	1	1	1	1	0.9375	0.9375	1	1	1	1	1	1	1	1	1	1	1	1	1	1	1	1	1	1	1	1	1	1	1	1	1	1	1	1	1	1	1	1	1	1	1	1	1	1	1	1	1	1	1	1	1	1	1	1	0.9375	1	1	0.9375	0.9375	1	1	1	1	1	0.9375	1	1	1	1	1	1	1	1	1	1	1	1	1	0.9375	1	0.9375	0.9375	0.9375	0.9375	0.9375	0.9375	0.9375	0.9375	0.9375	0.9375	0.9375	0.9375	0.9375	0.9375	0.9375	0.9375	0.9375	0.9375	0.9375	0.9375	0.9375	0.9375	0.9375	0.9375	0.9375	0.9375	0.9375	0.9375	0.9375	0.9375	0.9375	0.9375	0.9375	0.9375	0.9375	0.9375	0.9375	0.9375	0.9375	0.9375	0.9375	0.9375	0.9375	0.9375	0.9375	0.9375	0.9375	0.9375	0.9375	0.9375	0.9375	0.9375	0.9375	0.9375	0.9375	0.9375	0.9375	0.9375	0.9375	0.9375	0.9375	0.9375	0.9375	1	0.9375	1	0.9375	0.9375	0.9375	0.9375	0.9375	0.9375	0.9375	0.9375	0.9375	0.9375	0.9375	0.9375	1	1	1	1	1	0.9375	1	1	0.9375	1	0.9375	1	0.9375	1	1	1	1	1	1	0.9375	0.9375	1	1	1	0.75	0.75	0.75	0.9375	0.9375	0.9375	0.9375	0.625	1	1	1	1	1	0.75	0.75	1	1	1	1	1	0.9375	1	1	1	0.9375	0.9375	1	1	1	1	1	1	1	1	1	1	1	1	1	1	1	1	1	1	1	0.9375	1	1	1	0.9375	1	1	1	1	0.9375	1	1	1	1	1	1	1	1	1	1	0.9375	1	1	1	1	1	1	1	0.625	1	1	1	1	1	1	1	1	1	1	1	1	1	0.9375	0.9375	0.9375	1	1	1	1	1	1	1	1	1	1	1	1	1	1	1	1	1	1	1	1	0.9375	0.9375	0.9375	0.9375	0.9375	0.9375	1	1	1	1	1	1	1	1	1	1	1	1	1	1	1	1	0.9375	1	1	1	1	0.9375	1	0.9375	0.9375	0.9375	1	1	0.9375	1	1	1	0.9375	1	1	1	1	0.9375	1	1	1	1	1	1	1	0.9375	0.75	0.6875	1	0.9375	1	1	1	1	1	1	1	1	0.9375	0.9375	1	1	0.75	0.9375	1	1	1	1	1	0.9375	1	1	1	0.9375	1	1	1	1	1	1	0.9375	1	0.9375	1	1	0.75	1	1	1	1	1	1	1	1	1	0.6875	1	1	1	1	1	0.9375	1	1	1	1	1	1	1	1	1	1	1	1	0.9375	1	1	1	1	0.9375	0.9375	1	0.9375	0.9375	1	1	1	1	1	0.9375	1	0.9375	0.9375	1	0.9375	1	1	0.9375	1	1	1	0.9375	1	1	0.9375	1	0.9375	0.9375	1	1	1	1	1	1	1	0.75	0.9375	1	0.9375	0.9375	0.9375	0.9375	0.9375	1	1	1	1	1	1	0.9375	1	1	0.9375	1	1	1	1	1	1	1	1	1	1	1	1	1	1	1	1	1	1	1	1	1	1	1	1	1	0.9375	1	1	1	1	1	1	1	1	0.9375	1	1	1	1	1	1	1	1	1	0.9375	1	1	1	1	1	1	1	1	1	1	1	1	1	1	1	0.9375	1	1	1	1	1	1	1	1	1	1	1	1	0.9375	1	1	1	1	1	1	0.9375	1	1	1	1	1	1	0.9375	0.9375	0.9375	0.9375	1	0.9375	1	1	1	1	1	0.75	1	0.9375	1	0.9375	1	1	1	1	1	1	1	1	1	1	1	1	1	1	1	1	1	1	1	1	1	1	1	1	1	1	1	1	1	1	1	1	1	1	1	1	1	1	1	1	1	1	1	1	1	1	1	1	1	1	1	1	1	1	1	1	1	1	0.9375	1	1	1	1	1	1	1	1	1	1	1	1	1	1	1	1	0.9375	1	1	1	1	1	1	1	1	0.9375	1	1	1	0.9375	1	1	1	1	1	0.75	0.9375	1	1	0.75	1	1	1	1	1	1	1	1	1	1	1	1	1	1	1	1	1	1	1	1	1	1	1	1	1	1	0.9375	1	1	1	1	1	1	0.9375	0.9375	1	1	1	1	1	1	1	1	1	1	1	0.9375	1	0.9375	0.9375	1	0.9375	0.9375	0.9375	0.9375	0.9375	1	1	1	0.9375	1	0.9375	1	1	1	1	1	1	1	1	1	1	1	1	1	1	1	1	1	1	0.9375	1	1	1	1	1	1	1	1	1	1	0.9375	1	1	0.9375	0.9375	1	1	0.9375	1	1	1	0.9375	1	1	1	1	1	1	1	1	1	1	0.9375	1	1	1	1	1	1	1	1	1	1	1	1	1	1	1	1	1	1	1	1	1	0.9375	1	1	1	0.9375	1	1	1	1	1	0.9375	1	1	1	1	1	1	1	1	1	1	1	1	1	1	1	1	1	0.9375	1	1	0.9375	1	1	1	1	1	1	1	1	1	1	1	1	1	1	1	1	1	1	1	1	1	1	1	1	1	1	1	1	1	1	1	1	1	1	0.9375	1	1	1	0.9375	1	1	0.9375	0.9375	1	1	1	1	1	1	1	1	1	1	1	1	1	1	1	1	0.9375	1	1	1	1	0.9375	1	0.9375	1	1	1	1	1	0.9375	1	1	1	1	1	1	1	1	1	1	1	1	1	1	1	1	0.9375	1	1	1	1	1	0.9375	1	0.9375	1	1	1	1	1	1	1	1	1	1	1	0.9375	1	1	1	1	1	1	1	1	1	0.9375	0.9375	1	1	1	1	1	1	1	1	1	1	1	0.9375	1	1	0.75	1	1	1	1	1	1	1	0.9375	1	1	1	1	1	0.9375	0.9375	0.9375	1	1	1	1	1	1	1	1	1	1	1	1	1	1	1	1	1	1	1	0.9375	1	1	1	1	1	1	0.9375	1	0.9375	1	0.6875	0.6875	0.6875	0.6875	0.6875	0.75	1	1	1	1	1	1	1	1	1	1	1	0.9375	0.9375	1	1	1	1	0.9375	1	1	1	1	1	0.9375	1	1	1	1	1	1	1	1	1	1	1	1	1	1	1	1	1	1	1	1	1	1	0.9375	1	1	1	1	1	1	1	1	0.9375	1	0.75	1	1	1	1	1	1	1	1	1	1	1	1	1	1	1	1	1	1	1	0.6875	0.6875	0.6875	0.6875	0.9375	1	1	1	1	0.9375	1	1	1	1	1	1	1	1	1	1	1	1	1	1	1	1	1	0.9375	1	0.9375	1	1	0.9375	1	1	1	1	1	1	1	1	1	1	1	1	1	1	1	1	1	1	1	1	1	0.9375	1	1	1	1	1	1	1	1	1	1	1	1	0.9375	0.9375	1	1	1	1	1	0.9375	1	1	0.9375	1	1	0.9375	1	1	1	1	1	1	1	1	1	1	1	1	1	1	1	0.9375	0.9375	0.75	0.75	0.75	0.75	0.75	0.75	0.75	0.75	0.75	0.75	0.75	0.75	0.75	0.75	0.625	0.75	0.75
CLO_AA0328AA	0.625	1	1	1	1	1	1	1	1	1	1	1	1	1	1	1	1	0.9375	1	1	1	1	1	1	1	1	1	1	0.9375	1	1	1	0.9375	1	0.9375	1	0.9375	1	0.9375	1	1	1	1	1	1	1	0.9375	1	1	0.9375	1	1	1	1	1	1	1	1	1	1	1	0.75	0.75	1	1	1	1	1	0.75	1	1	1	1	1	1	1	1	1	1	1	1	1	1	0.9375	0.9375	1	1	1	1	1	1	1	1	0.9375	1	0.9375	1	1	1	1	1	1	1	1	1	1	1	1	1	1	1	1	1	1	1	1	1	1	1	1	1	1	1	1	1	1	1	1	1	1	1	1	1	1	1	1	1	1	1	0.9375	0.9375	1	1	1	1	1	1	1	1	1	1	1	1	1	1	1	1	1	1	1	1	1	1	1	1	1	1	1	1	1	1	1	1	1	1	1	1	1	1	1	1	1	1	1	1	1	1	1	1	0.9375	1	1	0.9375	0.9375	1	1	1	1	1	0.9375	1	1	1	1	1	1	1	1	1	1	1	1	1	0.9375	1	0.9375	0.9375	0.9375	0.9375	0.9375	0.9375	0.9375	0.9375	0.9375	0.9375	0.9375	0.9375	0.9375	0.9375	0.9375	0.9375	0.9375	0.9375	0.9375	0.9375	0.9375	0.9375	0.9375	0.9375	0.9375	0.9375	0.9375	0.9375	0.9375	0.9375	0.9375	0.9375	0.9375	0.9375	0.9375	0.9375	0.9375	0.9375	0.9375	0.9375	0.9375	0.9375	0.9375	0.9375	0.9375	0.9375	0.9375	0.9375	0.9375	0.9375	0.9375	0.9375	0.9375	0.9375	0.9375	0.9375	0.9375	0.9375	0.9375	0.9375	0.9375	0.9375	0.9375	1	0.9375	1	0.9375	0.9375	0.9375	0.9375	0.9375	0.9375	0.9375	0.9375	0.9375	0.9375	0.9375	0.9375	1	1	1	1	1	0.9375	1	1	0.9375	1	0.9375	1	0.9375	1	1	1	1	1	1	0.9375	0.9375	1	1	1	0.75	0.75	0.75	0.9375	0.9375	0.9375	0.9375	0.625	1	1	1	1	1	0.75	0.75	1	1	1	1	1	0.9375	1	1	1	0.9375	0.9375	1	1	1	1	1	1	1	1	1	1	1	1	1	1	1	1	1	1	1	0.9375	1	1	1	0.9375	1	1	1	1	0.9375	1	1	1	1	1	1	1	1	1	1	0.9375	1	1	1	1	1	1	1	0.625	1	1	1	1	1	1	1	1	1	1	1	1	1	0.9375	0.9375	0.9375	1	1	1	1	1	1	1	1	1	1	1	1	1	1	1	1	1	1	1	1	0.9375	0.9375	0.9375	0.9375	0.9375	0.9375	1	1	1	1	1	1	1	1	1	1	1	1	1	1	1	1	0.9375	1	1	1	1	0.9375	1	0.9375	0.9375	0.9375	1	1	0.9375	1	1	1	0.9375	1	1	1	1	0.9375	1	1	1	1	1	1	1	0.9375	0.75	0.6875	1	0.9375	1	1	1	1	1	1	1	1	0.9375	0.9375	1	1	0.75	0.9375	1	1	1	1	1	0.9375	1	1	1	0.9375	1	1	1	1	1	1	0.9375	1	0.9375	1	1	0.75	1	1	1	1	1	1	1	1	1	0.6875	1	1	1	1	1	0.9375	1	1	1	1	1	1	1	1	1	1	1	1	0.9375	1	1	1	1	0.9375	0.9375	1	0.9375	0.9375	1	1	1	1	1	0.9375	1	0.9375	0.9375	1	0.9375	1	1	0.9375	1	1	1	0.9375	1	1	0.9375	1	0.9375	0.9375	1	1	1	1	1	1	1	0.75	0.9375	1	0.9375	0.9375	0.9375	0.9375	0.9375	1	1	1	1	1	1	0.9375	1	1	0.9375	1	1	1	1	1	1	1	1	1	1	1	1	1	1	1	1	1	1	1	1	1	1	1	1	1	0.9375	1	1	1	1	1	1	1	1	0.9375	1	1	1	1	1	1	1	1	1	0.9375	1	1	1	1	1	1	1	1	1	1	1	1	1	1	1	0.9375	1	1	1	1	1	1	1	1	1	1	1	1	0.9375	1	1	1	1	1	1	0.9375	1	1	1	1	1	1	0.9375	0.9375	0.9375	0.9375	1	0.9375	1	1	1	1	1	0.75	1	0.9375	1	0.9375	1	1	1	1	1	1	1	1	1	1	1	1	1	1	1	1	1	1	1	1	1	1	1	1	1	1	1	1	1	1	1	1	1	1	1	1	1	1	1	1	1	1	1	1	1	1	1	1	1	1	1	1	1	1	1	1	1	1	0.9375	1	1	1	1	1	1	1	1	1	1	1	1	1	1	1	1	0.9375	1	1	1	1	1	1	1	1	0.9375	1	1	1	0.9375	1	1	1	1	1	0.75	0.9375	1	1	0.75	1	1	1	1	1	1	1	1	1	1	1	1	1	1	1	1	1	1	1	1	1	1	1	1	1	1	0.9375	1	1	1	1	1	1	0.9375	0.9375	1	1	1	1	1	1	1	1	1	1	1	0.9375	1	0.9375	0.9375	1	0.9375	0.9375	0.9375	0.9375	0.9375	1	1	1	0.9375	1	0.9375	1	1	1	1	1	1	1	1	1	1	1	1	1	1	1	1	1	1	0.9375	1	1	1	1	1	1	1	1	1	1	0.9375	1	1	0.9375	0.9375	1	1	0.9375	1	1	1	0.9375	1	1	1	1	1	1	1	1	1	1	0.9375	1	1	1	1	1	1	1	1	1	1	1	1	1	1	1	1	1	1	1	1	1	0.9375	1	1	1	0.9375	1	1	1	1	1	0.9375	1	1	1	1	1	1	1	1	1	1	1	1	1	1	1	1	1	0.9375	1	1	0.9375	1	1	1	1	1	1	1	1	1	1	1	1	1	1	1	1	1	1	1	1	1	1	1	1	1	1	1	1	1	1	1	1	1	1	0.9375	1	1	1	0.9375	1	1	0.9375	0.9375	1	1	1	1	1	1	1	1	1	1	1	1	1	1	1	1	0.9375	1	1	1	1	0.9375	1	0.9375	1	1	1	1	1	0.9375	1	1	1	1	1	1	1	1	1	1	1	1	1	1	1	1	0.9375	1	1	1	1	1	0.9375	1	0.9375	1	1	1	1	1	1	1	1	1	1	1	0.9375	1	1	1	1	1	1	1	1	1	0.9375	0.9375	1	1	1	1	1	1	1	1	1	1	1	0.9375	1	1	0.75	1	1	1	1	1	1	1	0.9375	1	1	1	1	1	0.9375	0.9375	0.9375	1	1	1	1	1	1	1	1	1	1	1	1	1	1	1	1	1	1	1	0.9375	1	1	1	1	1	1	0.9375	1	0.9375	1	0.6875	0.6875	0.6875	0.6875	0.6875	0.75	1	1	1	1	1	1	1	1	1	1	1	0.9375	0.9375	1	1	1	1	0.9375	1	1	1	1	1	0.9375	1	1	1	1	1	1	1	1	1	1	1	1	1	1	1	1	1	1	1	1	1	1	0.9375	1	1	1	1	1	1	1	1	0.9375	1	0.75	1	1	1	1	1	1	1	1	1	1	1	1	1	1	1	1	1	1	1	0.6875	0.6875	0.6875	0.6875	0.9375	1	1	1	1	0.9375	1	1	1	1	1	1	1	1	1	1	1	1	1	1	1	1	1	0.9375	1	0.9375	1	1	0.9375	1	1	1	1	1	1	1	1	1	1	1	1	1	1	1	1	1	1	1	1	1	0.9375	1	1	1	1	1	1	1	1	1	1	1	1	0.9375	0.9375	1	1	1	1	1	0.9375	1	1	0.9375	1	1	0.9375	1	1	1	1	1	1	1	1	1	1	1	1	1	1	1	0.9375	0.9375	0.75	0.75	0.75	0.75	0.75	0.75	0.75	0.75	0.75	0.75	0.75	0.75	0.75	0.75	0.625	0.75	0.75
CLO_AA0329AA	0.625	1	1	1	1	1	1	1	1	1	1	1	1	1	1	1	1	0.9375	1	1	1	1	1	1	1	1	1	1	0.9375	1	1	1	0.9375	1	0.9375	1	0.9375	1	0.9375	1	1	1	1	1	1	1	0.9375	1	1	0.9375	1	1	1	1	1	1	1	1	1	1	1	0.75	0.75	1	1	1	1	1	0.75	1	1	1	1	1	1	1	1	1	1	1	1	1	1	0.9375	0.9375	1	1	1	1	1	1	1	1	0.9375	1	0.9375	1	1	1	1	1	1	1	1	1	1	1	1	1	1	1	1	1	1	1	1	1	1	1	1	1	1	1	1	1	1	1	1	1	1	1	1	1	1	1	1	1	1	1	0.9375	0.9375	1	1	1	1	1	1	1	1	1	1	1	1	1	1	1	1	1	1	1	1	1	1	1	1	1	1	1	1	1	1	1	1	1	1	1	1	1	1	1	1	1	1	1	1	1	1	1	1	0.9375	1	1	0.9375	0.9375	1	1	1	1	1	0.9375	1	1	1	1	1	1	1	1	1	1	1	1	1	0.9375	1	0.9375	0.9375	0.9375	0.9375	0.9375	0.9375	0.9375	0.9375	0.9375	0.9375	0.9375	0.9375	0.9375	0.9375	0.9375	0.9375	0.9375	0.9375	0.9375	0.9375	0.9375	0.9375	0.9375	0.9375	0.9375	0.9375	0.9375	0.9375	0.9375	0.9375	0.9375	0.9375	0.9375	0.9375	0.9375	0.9375	0.9375	0.9375	0.9375	0.9375	0.9375	0.9375	0.9375	0.9375	0.9375	0.9375	0.9375	0.9375	0.9375	0.9375	0.9375	0.9375	0.9375	0.9375	0.9375	0.9375	0.9375	0.9375	0.9375	0.9375	0.9375	0.9375	0.9375	1	0.9375	1	0.9375	0.9375	0.9375	0.9375	0.9375	0.9375	0.9375	0.9375	0.9375	0.9375	0.9375	0.9375	1	1	1	1	1	0.9375	1	1	0.9375	1	0.9375	1	0.9375	1	1	1	1	1	1	0.9375	0.9375	1	1	1	0.75	0.75	0.75	0.9375	0.9375	0.9375	0.9375	0.625	1	1	1	1	1	0.75	0.75	1	1	1	1	1	0.9375	1	1	1	0.9375	0.9375	1	1	1	1	1	1	1	1	1	1	1	1	1	1	1	1	1	1	1	0.9375	1	1	1	0.9375	1	1	1	1	0.9375	1	1	1	1	1	1	1	1	1	1	0.9375	1	1	1	1	1	1	1	0.625	1	1	1	1	1	1	1	1	1	1	1	1	1	0.9375	0.9375	0.9375	1	1	1	1	1	1	1	1	1	1	1	1	1	1	1	1	1	1	1	1	0.9375	0.9375	0.9375	0.9375	0.9375	0.9375	1	1	1	1	1	1	1	1	1	1	1	1	1	1	1	1	0.9375	1	1	1	1	0.9375	1	0.9375	0.9375	0.9375	1	1	0.9375	1	1	1	0.9375	1	1	1	1	0.9375	1	1	1	1	1	1	1	0.9375	0.75	0.6875	1	0.9375	1	1	1	1	1	1	1	1	0.9375	0.9375	1	1	0.75	0.9375	1	1	1	1	1	0.9375	1	1	1	0.9375	1	1	1	1	1	1	0.9375	1	0.9375	1	1	0.75	1	1	1	1	1	1	1	1	1	0.6875	1	1	1	1	1	0.9375	1	1	1	1	1	1	1	1	1	1	1	1	0.9375	1	1	1	1	0.9375	0.9375	1	0.9375	0.9375	1	1	1	1	1	0.9375	1	0.9375	0.9375	1	0.9375	1	1	0.9375	1	1	1	0.9375	1	1	0.9375	1	0.9375	0.9375	1	1	1	1	1	1	1	0.75	0.9375	1	0.9375	0.9375	0.9375	0.9375	0.9375	1	1	1	1	1	1	0.9375	1	1	0.9375	1	1	1	1	1	1	1	1	1	1	1	1	1	1	1	1	1	1	1	1	1	1	1	1	1	0.9375	1	1	1	1	1	1	1	1	0.9375	1	1	1	1	1	1	1	1	1	0.9375	1	1	1	1	1	1	1	1	1	1	1	1	1	1	1	0.9375	1	1	1	1	1	1	1	1	1	1	1	1	0.9375	1	1	1	1	1	1	0.9375	1	1	1	1	1	1	0.9375	0.9375	0.9375	0.9375	1	0.9375	1	1	1	1	1	0.75	1	0.9375	1	0.9375	1	1	1	1	1	1	1	1	1	1	1	1	1	1	1	1	1	1	1	1	1	1	1	1	1	1	1	1	1	1	1	1	1	1	1	1	1	1	1	1	1	1	1	1	1	1	1	1	1	1	1	1	1	1	1	1	1	1	0.9375	1	1	1	1	1	1	1	1	1	1	1	1	1	1	1	1	0.9375	1	1	1	1	1	1	1	1	0.9375	1	1	1	0.9375	1	1	1	1	1	0.75	0.9375	1	1	0.75	1	1	1	1	1	1	1	1	1	1	1	1	1	1	1	1	1	1	1	1	1	1	1	1	1	1	0.9375	1	1	1	1	1	1	0.9375	0.9375	1	1	1	1	1	1	1	1	1	1	1	0.9375	1	0.9375	0.9375	1	0.9375	0.9375	0.9375	0.9375	0.9375	1	1	1	0.9375	1	0.9375	1	1	1	1	1	1	1	1	1	1	1	1	1	1	1	1	1	1	0.9375	1	1	1	1	1	1	1	1	1	1	0.9375	1	1	0.9375	0.9375	1	1	0.9375	1	1	1	0.9375	1	1	1	1	1	1	1	1	1	1	0.9375	1	1	1	1	1	1	1	1	1	1	1	1	1	1	1	1	1	1	1	1	1	0.9375	1	1	1	0.9375	1	1	1	1	1	0.9375	1	1	1	1	1	1	1	1	1	1	1	1	1	1	1	1	1	0.9375	1	1	0.9375	1	1	1	1	1	1	1	1	1	1	1	1	1	1	1	1	1	1	1	1	1	1	1	1	1	1	1	1	1	1	1	1	1	1	0.9375	1	1	1	0.9375	1	1	0.9375	0.9375	1	1	1	1	1	1	1	1	1	1	1	1	1	1	1	1	0.9375	1	1	1	1	0.9375	1	0.9375	1	1	1	1	1	0.9375	1	1	1	1	1	1	1	1	1	1	1	1	1	1	1	1	0.9375	1	1	1	1	1	0.9375	1	0.9375	1	1	1	1	1	1	1	1	1	1	1	0.9375	1	1	1	1	1	1	1	1	1	0.9375	0.9375	1	1	1	1	1	1	1	1	1	1	1	0.9375	1	1	0.75	1	1	1	1	1	1	1	0.9375	1	1	1	1	1	0.9375	0.9375	0.9375	1	1	1	1	1	1	1	1	1	1	1	1	1	1	1	1	1	1	1	0.9375	1	1	1	1	1	1	0.9375	1	0.9375	1	0.6875	0.6875	0.6875	0.6875	0.6875	0.75	1	1	1	1	1	1	1	1	1	1	1	0.9375	0.9375	1	1	1	1	0.9375	1	1	1	1	1	0.9375	1	1	1	1	1	1	1	1	1	1	1	1	1	1	1	1	1	1	1	1	1	1	0.9375	1	1	1	1	1	1	1	1	0.9375	1	0.75	1	1	1	1	1	1	1	1	1	1	1	1	1	1	1	1	1	1	1	0.6875	0.6875	0.6875	0.6875	0.9375	1	1	1	1	0.9375	1	1	1	1	1	1	1	1	1	1	1	1	1	1	1	1	1	0.9375	1	0.9375	1	1	0.9375	1	1	1	1	1	1	1	1	1	1	1	1	1	1	1	1	1	1	1	1	1	0.9375	1	1	1	1	1	1	1	1	1	1	1	1	0.9375	0.9375	1	1	1	1	1	0.9375	1	1	0.9375	1	1	0.9375	1	1	1	1	1	1	1	1	1	1	1	1	1	1	1	0.9375	0.9375	0.75	0.75	0.75	0.75	0.75	0.75	0.75	0.75	0.75	0.75	0.75	0.75	0.75	0.75	0.625	0.75	0.75
CLO_AA0332AA	0.625	1	1	1	1	1	1	1	1	1	1	1	1	1	1	1	1	0.9375	1	1	1	1	1	1	1	1	1	1	0.9375	1	1	1	0.9375	1	0.9375	1	0.9375	1	0.9375	1	1	1	1	1	1	1	0.9375	1	1	0.9375	1	1	1	1	1	1	1	1	1	1	1	0.75	0.75	1	1	1	1	1	0.75	1	1	1	1	1	1	1	1	1	1	1	1	1	1	0.9375	0.9375	1	1	1	1	1	1	1	1	0.9375	1	0.9375	1	1	1	1	1	1	1	1	1	1	1	1	1	1	1	1	1	1	1	1	1	1	1	1	1	1	1	1	1	1	1	1	1	1	1	1	1	1	1	1	1	1	1	0.9375	0.9375	1	1	1	1	1	1	1	1	1	1	1	1	1	1	1	1	1	1	1	1	1	1	1	1	1	1	1	1	1	1	1	1	1	1	1	1	1	1	1	1	1	1	1	1	1	1	1	1	0.9375	1	1	0.9375	0.9375	1	1	1	1	1	0.9375	1	1	1	1	1	1	1	1	1	1	1	1	1	0.9375	1	0.9375	0.9375	0.9375	0.9375	0.9375	0.9375	0.9375	0.9375	0.9375	0.9375	0.9375	0.9375	0.9375	0.9375	0.9375	0.9375	0.9375	0.9375	0.9375	0.9375	0.9375	0.9375	0.9375	0.9375	0.9375	0.9375	0.9375	0.9375	0.9375	0.9375	0.9375	0.9375	0.9375	0.9375	0.9375	0.9375	0.9375	0.9375	0.9375	0.9375	0.9375	0.9375	0.9375	0.9375	0.9375	0.9375	0.9375	0.9375	0.9375	0.9375	0.9375	0.9375	0.9375	0.9375	0.9375	0.9375	0.9375	0.9375	0.9375	0.9375	0.9375	0.9375	0.9375	1	0.9375	1	0.9375	0.9375	0.9375	0.9375	0.9375	0.9375	0.9375	0.9375	0.9375	0.9375	0.9375	0.9375	1	1	1	1	1	0.9375	1	1	0.9375	1	0.9375	1	0.9375	1	1	1	1	1	1	0.9375	0.9375	1	1	1	0.75	0.75	0.75	0.9375	0.9375	0.9375	0.9375	0.625	1	1	1	1	1	0.75	0.75	1	1	1	1	1	0.9375	1	1	1	0.9375	0.9375	1	1	1	1	1	1	1	1	1	1	1	1	1	1	1	1	1	1	1	0.9375	1	1	1	0.9375	1	1	1	1	0.9375	1	1	1	1	1	1	1	1	1	1	0.9375	1	1	1	1	1	1	1	0.625	1	1	1	1	1	1	1	1	1	1	1	1	1	0.9375	0.9375	0.9375	1	1	1	1	1	1	1	1	1	1	1	1	1	1	1	1	1	1	1	1	0.9375	0.9375	0.9375	0.9375	0.9375	0.9375	1	1	1	1	1	1	1	1	1	1	1	1	1	1	1	1	0.9375	1	1	1	1	0.9375	1	0.9375	0.9375	0.9375	1	1	0.9375	1	1	1	0.9375	1	1	1	1	0.9375	1	1	1	1	1	1	1	0.9375	0.75	0.6875	1	0.9375	1	1	1	1	1	1	1	1	0.9375	0.9375	1	1	0.75	0.9375	1	1	1	1	1	0.9375	1	1	1	0.9375	1	1	1	1	1	1	0.9375	1	0.9375	1	1	0.75	1	1	1	1	1	1	1	1	1	0.6875	1	1	1	1	1	0.9375	1	1	1	1	1	1	1	1	1	1	1	1	0.9375	1	1	1	1	0.9375	0.9375	1	0.9375	0.9375	1	1	1	1	1	0.9375	1	0.9375	0.9375	1	0.9375	1	1	0.9375	1	1	1	0.9375	1	1	0.9375	1	0.9375	0.9375	1	1	1	1	1	1	1	0.75	0.9375	1	0.9375	0.9375	0.9375	0.9375	0.9375	1	1	1	1	1	1	0.9375	1	1	0.9375	1	1	1	1	1	1	1	1	1	1	1	1	1	1	1	1	1	1	1	1	1	1	1	1	1	0.9375	1	1	1	1	1	1	1	1	0.9375	1	1	1	1	1	1	1	1	1	0.9375	1	1	1	1	1	1	1	1	1	1	1	1	1	1	1	0.9375	1	1	1	1	1	1	1	1	1	1	1	1	0.9375	1	1	1	1	1	1	0.9375	1	1	1	1	1	1	0.9375	0.9375	0.9375	0.9375	1	0.9375	1	1	1	1	1	0.75	1	0.9375	1	0.9375	1	1	1	1	1	1	1	1	1	1	1	1	1	1	1	1	1	1	1	1	1	1	1	1	1	1	1	1	1	1	1	1	1	1	1	1	1	1	1	1	1	1	1	1	1	1	1	1	1	1	1	1	1	1	1	1	1	1	0.9375	1	1	1	1	1	1	1	1	1	1	1	1	1	1	1	1	0.9375	1	1	1	1	1	1	1	1	0.9375	1	1	1	0.9375	1	1	1	1	1	0.75	0.9375	1	1	0.75	1	1	1	1	1	1	1	1	1	1	1	1	1	1	1	1	1	1	1	1	1	1	1	1	1	1	0.9375	1	1	1	1	1	1	0.9375	0.9375	1	1	1	1	1	1	1	1	1	1	1	0.9375	1	0.9375	0.9375	1	0.9375	0.9375	0.9375	0.9375	0.9375	1	1	1	0.9375	1	0.9375	1	1	1	1	1	1	1	1	1	1	1	1	1	1	1	1	1	1	0.9375	1	1	1	1	1	1	1	1	1	1	0.9375	1	1	0.9375	0.9375	1	1	0.9375	1	1	1	0.9375	1	1	1	1	1	1	1	1	1	1	0.9375	1	1	1	1	1	1	1	1	1	1	1	1	1	1	1	1	1	1	1	1	1	0.9375	1	1	1	0.9375	1	1	1	1	1	0.9375	1	1	1	1	1	1	1	1	1	1	1	1	1	1	1	1	1	0.9375	1	1	0.9375	1	1	1	1	1	1	1	1	1	1	1	1	1	1	1	1	1	1	1	1	1	1	1	1	1	1	1	1	1	1	1	1	1	1	0.9375	1	1	1	0.9375	1	1	0.9375	0.9375	1	1	1	1	1	1	1	1	1	1	1	1	1	1	1	1	0.9375	1	1	1	1	0.9375	1	0.9375	1	1	1	1	1	0.9375	1	1	1	1	1	1	1	1	1	1	1	1	1	1	1	1	0.9375	1	1	1	1	1	0.9375	1	0.9375	1	1	1	1	1	1	1	1	1	1	1	0.9375	1	1	1	1	1	1	1	1	1	0.9375	0.9375	1	1	1	1	1	1	1	1	1	1	1	0.9375	1	1	0.75	1	1	1	1	1	1	1	0.9375	1	1	1	1	1	0.9375	0.9375	0.9375	1	1	1	1	1	1	1	1	1	1	1	1	1	1	1	1	1	1	1	0.9375	1	1	1	1	1	1	0.9375	1	0.9375	1	0.6875	0.6875	0.6875	0.6875	0.6875	0.75	1	1	1	1	1	1	1	1	1	1	1	0.9375	0.9375	1	1	1	1	0.9375	1	1	1	1	1	0.9375	1	1	1	1	1	1	1	1	1	1	1	1	1	1	1	1	1	1	1	1	1	1	0.9375	1	1	1	1	1	1	1	1	0.9375	1	0.75	1	1	1	1	1	1	1	1	1	1	1	1	1	1	1	1	1	1	1	0.6875	0.6875	0.6875	0.6875	0.9375	1	1	1	1	0.9375	1	1	1	1	1	1	1	1	1	1	1	1	1	1	1	1	1	0.9375	1	0.9375	1	1	0.9375	1	1	1	1	1	1	1	1	1	1	1	1	1	1	1	1	1	1	1	1	1	0.9375	1	1	1	1	1	1	1	1	1	1	1	1	0.9375	0.9375	1	1	1	1	1	0.9375	1	1	0.9375	1	1	0.9375	1	1	1	1	1	1	1	1	1	1	1	1	1	1	1	0.9375	0.9375	0.75	0.75	0.75	0.75	0.75	0.75	0.75	0.75	0.75	0.75	0.75	0.75	0.75	0.75	0.625	0.75	0.75
CLO_AA0333AA	0.625	1	1	1	1	1	1	1	1	1	1	1	1	1	1	1	1	0.9375	1	1	1	1	1	1	1	1	1	1	0.9375	1	1	1	0.9375	1	0.9375	1	0.9375	1	0.9375	1	1	1	1	1	1	1	0.9375	1	1	0.9375	1	1	1	1	1	1	1	1	1	1	1	0.75	0.75	1	1	1	1	1	0.75	1	1	1	1	1	1	1	1	1	1	1	1	1	1	0.9375	0.9375	1	1	1	1	1	1	1	1	0.9375	1	0.9375	1	1	1	1	1	1	1	1	1	1	1	1	1	1	1	1	1	1	1	1	1	1	1	1	1	1	1	1	1	1	1	1	1	1	1	1	1	1	1	1	1	1	1	0.9375	0.9375	1	1	1	1	1	1	1	1	1	1	1	1	1	1	1	1	1	1	1	1	1	1	1	1	1	1	1	1	1	1	1	1	1	1	1	1	1	1	1	1	1	1	1	1	1	1	1	1	0.9375	1	1	0.9375	0.9375	1	1	1	1	1	0.9375	1	1	1	1	1	1	1	1	1	1	1	1	1	0.9375	1	0.9375	0.9375	0.9375	0.9375	0.9375	0.9375	0.9375	0.9375	0.9375	0.9375	0.9375	0.9375	0.9375	0.9375	0.9375	0.9375	0.9375	0.9375	0.9375	0.9375	0.9375	0.9375	0.9375	0.9375	0.9375	0.9375	0.9375	0.9375	0.9375	0.9375	0.9375	0.9375	0.9375	0.9375	0.9375	0.9375	0.9375	0.9375	0.9375	0.9375	0.9375	0.9375	0.9375	0.9375	0.9375	0.9375	0.9375	0.9375	0.9375	0.9375	0.9375	0.9375	0.9375	0.9375	0.9375	0.9375	0.9375	0.9375	0.9375	0.9375	0.9375	0.9375	0.9375	1	0.9375	1	0.9375	0.9375	0.9375	0.9375	0.9375	0.9375	0.9375	0.9375	0.9375	0.9375	0.9375	0.9375	1	1	1	1	1	0.9375	1	1	0.9375	1	0.9375	1	0.9375	1	1	1	1	1	1	0.9375	0.9375	1	1	1	0.75	0.75	0.75	0.9375	0.9375	0.9375	0.9375	0.625	1	1	1	1	1	0.75	0.75	1	1	1	1	1	0.9375	1	1	1	0.9375	0.9375	1	1	1	1	1	1	1	1	1	1	1	1	1	1	1	1	1	1	1	0.9375	1	1	1	0.9375	1	1	1	1	0.9375	1	1	1	1	1	1	1	1	1	1	0.9375	1	1	1	1	1	1	1	0.625	1	1	1	1	1	1	1	1	1	1	1	1	1	0.9375	0.9375	0.9375	1	1	1	1	1	1	1	1	1	1	1	1	1	1	1	1	1	1	1	1	0.9375	0.9375	0.9375	0.9375	0.9375	0.9375	1	1	1	1	1	1	1	1	1	1	1	1	1	1	1	1	0.9375	1	1	1	1	0.9375	1	0.9375	0.9375	0.9375	1	1	0.9375	1	1	1	0.9375	1	1	1	1	0.9375	1	1	1	1	1	1	1	0.9375	0.75	0.6875	1	0.9375	1	1	1	1	1	1	1	1	0.9375	0.9375	1	1	0.75	0.9375	1	1	1	1	1	0.9375	1	1	1	0.9375	1	1	1	1	1	1	0.9375	1	0.9375	1	1	0.75	1	1	1	1	1	1	1	1	1	0.6875	1	1	1	1	1	0.9375	1	1	1	1	1	1	1	1	1	1	1	1	0.9375	1	1	1	1	0.9375	0.9375	1	0.9375	0.9375	1	1	1	1	1	0.9375	1	0.9375	0.9375	1	0.9375	1	1	0.9375	1	1	1	0.9375	1	1	0.9375	1	0.9375	0.9375	1	1	1	1	1	1	1	0.75	0.9375	1	0.9375	0.9375	0.9375	0.9375	0.9375	1	1	1	1	1	1	0.9375	1	1	0.9375	1	1	1	1	1	1	1	1	1	1	1	1	1	1	1	1	1	1	1	1	1	1	1	1	1	0.9375	1	1	1	1	1	1	1	1	0.9375	1	1	1	1	1	1	1	1	1	0.9375	1	1	1	1	1	1	1	1	1	1	1	1	1	1	1	0.9375	1	1	1	1	1	1	1	1	1	1	1	1	0.9375	1	1	1	1	1	1	0.9375	1	1	1	1	1	1	0.9375	0.9375	0.9375	0.9375	1	0.9375	1	1	1	1	1	0.75	1	0.9375	1	0.9375	1	1	1	1	1	1	1	1	1	1	1	1	1	1	1	1	1	1	1	1	1	1	1	1	1	1	1	1	1	1	1	1	1	1	1	1	1	1	1	1	1	1	1	1	1	1	1	1	1	1	1	1	1	1	1	1	1	1	0.9375	1	1	1	1	1	1	1	1	1	1	1	1	1	1	1	1	0.9375	1	1	1	1	1	1	1	1	0.9375	1	1	1	0.9375	1	1	1	1	1	0.75	0.9375	1	1	0.75	1	1	1	1	1	1	1	1	1	1	1	1	1	1	1	1	1	1	1	1	1	1	1	1	1	1	0.9375	1	1	1	1	1	1	0.9375	0.9375	1	1	1	1	1	1	1	1	1	1	1	0.9375	1	0.9375	0.9375	1	0.9375	0.9375	0.9375	0.9375	0.9375	1	1	1	0.9375	1	0.9375	1	1	1	1	1	1	1	1	1	1	1	1	1	1	1	1	1	1	0.9375	1	1	1	1	1	1	1	1	1	1	0.9375	1	1	0.9375	0.9375	1	1	0.9375	1	1	1	0.9375	1	1	1	1	1	1	1	1	1	1	0.9375	1	1	1	1	1	1	1	1	1	1	1	1	1	1	1	1	1	1	1	1	1	0.9375	1	1	1	0.9375	1	1	1	1	1	0.9375	1	1	1	1	1	1	1	1	1	1	1	1	1	1	1	1	1	0.9375	1	1	0.9375	1	1	1	1	1	1	1	1	1	1	1	1	1	1	1	1	1	1	1	1	1	1	1	1	1	1	1	1	1	1	1	1	1	1	0.9375	1	1	1	0.9375	1	1	0.9375	0.9375	1	1	1	1	1	1	1	1	1	1	1	1	1	1	1	1	0.9375	1	1	1	1	0.9375	1	0.9375	1	1	1	1	1	0.9375	1	1	1	1	1	1	1	1	1	1	1	1	1	1	1	1	0.9375	1	1	1	1	1	0.9375	1	0.9375	1	1	1	1	1	1	1	1	1	1	1	0.9375	1	1	1	1	1	1	1	1	1	0.9375	0.9375	1	1	1	1	1	1	1	1	1	1	1	0.9375	1	1	0.75	1	1	1	1	1	1	1	0.9375	1	1	1	1	1	0.9375	0.9375	0.9375	1	1	1	1	1	1	1	1	1	1	1	1	1	1	1	1	1	1	1	0.9375	1	1	1	1	1	1	0.9375	1	0.9375	1	0.6875	0.6875	0.6875	0.6875	0.6875	0.75	1	1	1	1	1	1	1	1	1	1	1	0.9375	0.9375	1	1	1	1	0.9375	1	1	1	1	1	0.9375	1	1	1	1	1	1	1	1	1	1	1	1	1	1	1	1	1	1	1	1	1	1	0.9375	1	1	1	1	1	1	1	1	0.9375	1	0.75	1	1	1	1	1	1	1	1	1	1	1	1	1	1	1	1	1	1	1	0.6875	0.6875	0.6875	0.6875	0.9375	1	1	1	1	0.9375	1	1	1	1	1	1	1	1	1	1	1	1	1	1	1	1	1	0.9375	1	0.9375	1	1	0.9375	1	1	1	1	1	1	1	1	1	1	1	1	1	1	1	1	1	1	1	1	1	0.9375	1	1	1	1	1	1	1	1	1	1	1	1	0.9375	0.9375	1	1	1	1	1	0.9375	1	1	0.9375	1	1	0.9375	1	1	1	1	1	1	1	1	1	1	1	1	1	1	1	0.9375	0.9375	0.75	0.75	0.75	0.75	0.75	0.75	0.75	0.75	0.75	0.75	0.75	0.75	0.75	0.75	0.625	0.75	0.75
CLO_AA0335AA	0.625	1	1	1	1	1	1	1	1	1	1	1	1	1	1	1	1	0.9375	1	1	1	1	1	1	1	1	1	1	0.9375	1	1	1	0.9375	1	0.9375	1	0.9375	1	0.9375	1	1	1	1	1	1	1	0.9375	1	1	0.9375	1	1	1	1	1	1	1	1	1	1	1	0.75	0.75	1	1	1	1	1	0.75	1	1	1	1	1	1	1	1	1	1	1	1	1	1	0.9375	0.9375	1	1	1	1	1	1	1	1	0.9375	1	0.9375	1	1	1	1	1	1	1	1	1	1	1	1	1	1	1	1	1	1	1	1	1	1	1	1	1	1	1	1	1	1	1	1	1	1	1	1	1	1	1	1	1	1	1	0.9375	0.9375	1	1	1	1	1	1	1	1	1	1	1	1	1	1	1	1	1	1	1	1	1	1	1	1	1	1	1	1	1	1	1	1	1	1	1	1	1	1	1	1	1	1	1	1	1	1	1	1	0.9375	1	1	0.9375	0.9375	1	1	1	1	1	0.9375	1	1	1	1	1	1	1	1	1	1	1	1	1	0.9375	1	0.9375	0.9375	0.9375	0.9375	0.9375	0.9375	0.9375	0.9375	0.9375	0.9375	0.9375	0.9375	0.9375	0.9375	0.9375	0.9375	0.9375	0.9375	0.9375	0.9375	0.9375	0.9375	0.9375	0.9375	0.9375	0.9375	0.9375	0.9375	0.9375	0.9375	0.9375	0.9375	0.9375	0.9375	0.9375	0.9375	0.9375	0.9375	0.9375	0.9375	0.9375	0.9375	0.9375	0.9375	0.9375	0.9375	0.9375	0.9375	0.9375	0.9375	0.9375	0.9375	0.9375	0.9375	0.9375	0.9375	0.9375	0.9375	0.9375	0.9375	0.9375	0.9375	0.9375	1	0.9375	1	0.9375	0.9375	0.9375	0.9375	0.9375	0.9375	0.9375	0.9375	0.9375	0.9375	0.9375	0.9375	1	1	1	1	1	0.9375	1	1	0.9375	1	0.9375	1	0.9375	1	1	1	1	1	1	0.9375	0.9375	1	1	1	0.75	0.75	0.75	0.9375	0.9375	0.9375	0.9375	0.625	1	1	1	1	1	0.75	0.75	1	1	1	1	1	0.9375	1	1	1	0.9375	0.9375	1	1	1	1	1	1	1	1	1	1	1	1	1	1	1	1	1	1	1	0.9375	1	1	1	0.9375	1	1	1	1	0.9375	1	1	1	1	1	1	1	1	1	1	0.9375	1	1	1	1	1	1	1	0.625	1	1	1	1	1	1	1	1	1	1	1	1	1	0.9375	0.9375	0.9375	1	1	1	1	1	1	1	1	1	1	1	1	1	1	1	1	1	1	1	1	0.9375	0.9375	0.9375	0.9375	0.9375	0.9375	1	1	1	1	1	1	1	1	1	1	1	1	1	1	1	1	0.9375	1	1	1	1	0.9375	1	0.9375	0.9375	0.9375	1	1	0.9375	1	1	1	0.9375	1	1	1	1	0.9375	1	1	1	1	1	1	1	0.9375	0.75	0.6875	1	0.9375	1	1	1	1	1	1	1	1	0.9375	0.9375	1	1	0.75	0.9375	1	1	1	1	1	0.9375	1	1	1	0.9375	1	1	1	1	1	1	0.9375	1	0.9375	1	1	0.75	1	1	1	1	1	1	1	1	1	0.6875	1	1	1	1	1	0.9375	1	1	1	1	1	1	1	1	1	1	1	1	0.9375	1	1	1	1	0.9375	0.9375	1	0.9375	0.9375	1	1	1	1	1	0.9375	1	0.9375	0.9375	1	0.9375	1	1	0.9375	1	1	1	0.9375	1	1	0.9375	1	0.9375	0.9375	1	1	1	1	1	1	1	0.75	0.9375	1	0.9375	0.9375	0.9375	0.9375	0.9375	1	1	1	1	1	1	0.9375	1	1	0.9375	1	1	1	1	1	1	1	1	1	1	1	1	1	1	1	1	1	1	1	1	1	1	1	1	1	0.9375	1	1	1	1	1	1	1	1	0.9375	1	1	1	1	1	1	1	1	1	0.9375	1	1	1	1	1	1	1	1	1	1	1	1	1	1	1	0.9375	1	1	1	1	1	1	1	1	1	1	1	1	0.9375	1	1	1	1	1	1	0.9375	1	1	1	1	1	1	0.9375	0.9375	0.9375	0.9375	1	0.9375	1	1	1	1	1	0.75	1	0.9375	1	0.9375	1	1	1	1	1	1	1	1	1	1	1	1	1	1	1	1	1	1	1	1	1	1	1	1	1	1	1	1	1	1	1	1	1	1	1	1	1	1	1	1	1	1	1	1	1	1	1	1	1	1	1	1	1	1	1	1	1	1	0.9375	1	1	1	1	1	1	1	1	1	1	1	1	1	1	1	1	0.9375	1	1	1	1	1	1	1	1	0.9375	1	1	1	0.9375	1	1	1	1	1	0.75	0.9375	1	1	0.75	1	1	1	1	1	1	1	1	1	1	1	1	1	1	1	1	1	1	1	1	1	1	1	1	1	1	0.9375	1	1	1	1	1	1	0.9375	0.9375	1	1	1	1	1	1	1	1	1	1	1	0.9375	1	0.9375	0.9375	1	0.9375	0.9375	0.9375	0.9375	0.9375	1	1	1	0.9375	1	0.9375	1	1	1	1	1	1	1	1	1	1	1	1	1	1	1	1	1	1	0.9375	1	1	1	1	1	1	1	1	1	1	0.9375	1	1	0.9375	0.9375	1	1	0.9375	1	1	1	0.9375	1	1	1	1	1	1	1	1	1	1	0.9375	1	1	1	1	1	1	1	1	1	1	1	1	1	1	1	1	1	1	1	1	1	0.9375	1	1	1	0.9375	1	1	1	1	1	0.9375	1	1	1	1	1	1	1	1	1	1	1	1	1	1	1	1	1	0.9375	1	1	0.9375	1	1	1	1	1	1	1	1	1	1	1	1	1	1	1	1	1	1	1	1	1	1	1	1	1	1	1	1	1	1	1	1	1	1	0.9375	1	1	1	0.9375	1	1	0.9375	0.9375	1	1	1	1	1	1	1	1	1	1	1	1	1	1	1	1	0.9375	1	1	1	1	0.9375	1	0.9375	1	1	1	1	1	0.9375	1	1	1	1	1	1	1	1	1	1	1	1	1	1	1	1	0.9375	1	1	1	1	1	0.9375	1	0.9375	1	1	1	1	1	1	1	1	1	1	1	0.9375	1	1	1	1	1	1	1	1	1	0.9375	0.9375	1	1	1	1	1	1	1	1	1	1	1	0.9375	1	1	0.75	1	1	1	1	1	1	1	0.9375	1	1	1	1	1	0.9375	0.9375	0.9375	1	1	1	1	1	1	1	1	1	1	1	1	1	1	1	1	1	1	1	0.9375	1	1	1	1	1	1	0.9375	1	0.9375	1	0.6875	0.6875	0.6875	0.6875	0.6875	0.75	1	1	1	1	1	1	1	1	1	1	1	0.9375	0.9375	1	1	1	1	0.9375	1	1	1	1	1	0.9375	1	1	1	1	1	1	1	1	1	1	1	1	1	1	1	1	1	1	1	1	1	1	0.9375	1	1	1	1	1	1	1	1	0.9375	1	0.75	1	1	1	1	1	1	1	1	1	1	1	1	1	1	1	1	1	1	1	0.6875	0.6875	0.6875	0.6875	0.9375	1	1	1	1	0.9375	1	1	1	1	1	1	1	1	1	1	1	1	1	1	1	1	1	0.9375	1	0.9375	1	1	0.9375	1	1	1	1	1	1	1	1	1	1	1	1	1	1	1	1	1	1	1	1	1	0.9375	1	1	1	1	1	1	1	1	1	1	1	1	0.9375	0.9375	1	1	1	1	1	0.9375	1	1	0.9375	1	1	0.9375	1	1	1	1	1	1	1	1	1	1	1	1	1	1	1	0.9375	0.9375	0.75	0.75	0.75	0.75	0.75	0.75	0.75	0.75	0.75	0.75	0.75	0.75	0.75	0.75	0.625	0.75	0.75
CLO_AA0337AA	0.625	1	1	1	1	1	1	1	1	1	1	1	1	1	1	1	1	0.9375	1	1	1	1	1	1	1	1	1	1	0.9375	1	1	1	0.9375	1	0.9375	1	0.9375	1	0.9375	1	1	1	1	1	1	1	0.9375	1	1	0.9375	1	1	1	1	1	1	1	1	1	1	1	0.75	0.75	1	1	1	1	1	0.75	1	1	1	1	1	1	1	1	1	1	1	1	1	1	0.9375	0.9375	1	1	1	1	1	1	1	1	0.9375	1	0.9375	1	1	1	1	1	1	1	1	1	1	1	1	1	1	1	1	1	1	1	1	1	1	1	1	1	1	1	1	1	1	1	1	1	1	1	1	1	1	1	1	1	1	1	0.9375	0.9375	1	1	1	1	1	1	1	1	1	1	1	1	1	1	1	1	1	1	1	1	1	1	1	1	1	1	1	1	1	1	1	1	1	1	1	1	1	1	1	1	1	1	1	1	1	1	1	1	0.9375	1	1	0.9375	0.9375	1	1	1	1	1	0.9375	1	1	1	1	1	1	1	1	1	1	1	1	1	0.9375	1	0.9375	0.9375	0.9375	0.9375	0.9375	0.9375	0.9375	0.9375	0.9375	0.9375	0.9375	0.9375	0.9375	0.9375	0.9375	0.9375	0.9375	0.9375	0.9375	0.9375	0.9375	0.9375	0.9375	0.9375	0.9375	0.9375	0.9375	0.9375	0.9375	0.9375	0.9375	0.9375	0.9375	0.9375	0.9375	0.9375	0.9375	0.9375	0.9375	0.9375	0.9375	0.9375	0.9375	0.9375	0.9375	0.9375	0.9375	0.9375	0.9375	0.9375	0.9375	0.9375	0.9375	0.9375	0.9375	0.9375	0.9375	0.9375	0.9375	0.9375	0.9375	0.9375	0.9375	1	0.9375	1	0.9375	0.9375	0.9375	0.9375	0.9375	0.9375	0.9375	0.9375	0.9375	0.9375	0.9375	0.9375	1	1	1	1	1	0.9375	1	1	0.9375	1	0.9375	1	0.9375	1	1	1	1	1	1	0.9375	0.9375	1	1	1	0.75	0.75	0.75	0.9375	0.9375	0.9375	0.9375	0.625	1	1	1	1	1	0.75	0.75	1	1	1	1	1	0.9375	1	1	1	0.9375	0.9375	1	1	1	1	1	1	1	1	1	1	1	1	1	1	1	1	1	1	1	0.9375	1	1	1	0.9375	1	1	1	1	0.9375	1	1	1	1	1	1	1	1	1	1	0.9375	1	1	1	1	1	1	1	0.625	1	1	1	1	1	1	1	1	1	1	1	1	1	0.9375	0.9375	0.9375	1	1	1	1	1	1	1	1	1	1	1	1	1	1	1	1	1	1	1	1	0.9375	0.9375	0.9375	0.9375	0.9375	0.9375	1	1	1	1	1	1	1	1	1	1	1	1	1	1	1	1	0.9375	1	1	1	1	0.9375	1	0.9375	0.9375	0.9375	1	1	0.9375	1	1	1	0.9375	1	1	1	1	0.9375	1	1	1	1	1	1	1	0.9375	0.75	0.6875	1	0.9375	1	1	1	1	1	1	1	1	0.9375	0.9375	1	1	0.75	0.9375	1	1	1	1	1	0.9375	1	1	1	0.9375	1	1	1	1	1	1	0.9375	1	0.9375	1	1	0.75	1	1	1	1	1	1	1	1	1	0.6875	1	1	1	1	1	0.9375	1	1	1	1	1	1	1	1	1	1	1	1	0.9375	1	1	1	1	0.9375	0.9375	1	0.9375	0.9375	1	1	1	1	1	0.9375	1	0.9375	0.9375	1	0.9375	1	1	0.9375	1	1	1	0.9375	1	1	0.9375	1	0.9375	0.9375	1	1	1	1	1	1	1	0.75	0.9375	1	0.9375	0.9375	0.9375	0.9375	0.9375	1	1	1	1	1	1	0.9375	1	1	0.9375	1	1	1	1	1	1	1	1	1	1	1	1	1	1	1	1	1	1	1	1	1	1	1	1	1	0.9375	1	1	1	1	1	1	1	1	0.9375	1	1	1	1	1	1	1	1	1	0.9375	1	1	1	1	1	1	1	1	1	1	1	1	1	1	1	0.9375	1	1	1	1	1	1	1	1	1	1	1	1	0.9375	1	1	1	1	1	1	0.9375	1	1	1	1	1	1	0.9375	0.9375	0.9375	0.9375	1	0.9375	1	1	1	1	1	0.75	1	0.9375	1	0.9375	1	1	1	1	1	1	1	1	1	1	1	1	1	1	1	1	1	1	1	1	1	1	1	1	1	1	1	1	1	1	1	1	1	1	1	1	1	1	1	1	1	1	1	1	1	1	1	1	1	1	1	1	1	1	1	1	1	1	0.9375	1	1	1	1	1	1	1	1	1	1	1	1	1	1	1	1	0.9375	1	1	1	1	1	1	1	1	0.9375	1	1	1	0.9375	1	1	1	1	1	0.75	0.9375	1	1	0.75	1	1	1	1	1	1	1	1	1	1	1	1	1	1	1	1	1	1	1	1	1	1	1	1	1	1	0.9375	1	1	1	1	1	1	0.9375	0.9375	1	1	1	1	1	1	1	1	1	1	1	0.9375	1	0.9375	0.9375	1	0.9375	0.9375	0.9375	0.9375	0.9375	1	1	1	0.9375	1	0.9375	1	1	1	1	1	1	1	1	1	1	1	1	1	1	1	1	1	1	0.9375	1	1	1	1	1	1	1	1	1	1	0.9375	1	1	0.9375	0.9375	1	1	0.9375	1	1	1	0.9375	1	1	1	1	1	1	1	1	1	1	0.9375	1	1	1	1	1	1	1	1	1	1	1	1	1	1	1	1	1	1	1	1	1	0.9375	1	1	1	0.9375	1	1	1	1	1	0.9375	1	1	1	1	1	1	1	1	1	1	1	1	1	1	1	1	1	0.9375	1	1	0.9375	1	1	1	1	1	1	1	1	1	1	1	1	1	1	1	1	1	1	1	1	1	1	1	1	1	1	1	1	1	1	1	1	1	1	0.9375	1	1	1	0.9375	1	1	0.9375	0.9375	1	1	1	1	1	1	1	1	1	1	1	1	1	1	1	1	0.9375	1	1	1	1	0.9375	1	0.9375	1	1	1	1	1	0.9375	1	1	1	1	1	1	1	1	1	1	1	1	1	1	1	1	0.9375	1	1	1	1	1	0.9375	1	0.9375	1	1	1	1	1	1	1	1	1	1	1	0.9375	1	1	1	1	1	1	1	1	1	0.9375	0.9375	1	1	1	1	1	1	1	1	1	1	1	0.9375	1	1	0.75	1	1	1	1	1	1	1	0.9375	1	1	1	1	1	0.9375	0.9375	0.9375	1	1	1	1	1	1	1	1	1	1	1	1	1	1	1	1	1	1	1	0.9375	1	1	1	1	1	1	0.9375	1	0.9375	1	0.6875	0.6875	0.6875	0.6875	0.6875	0.75	1	1	1	1	1	1	1	1	1	1	1	0.9375	0.9375	1	1	1	1	0.9375	1	1	1	1	1	0.9375	1	1	1	1	1	1	1	1	1	1	1	1	1	1	1	1	1	1	1	1	1	1	0.9375	1	1	1	1	1	1	1	1	0.9375	1	0.75	1	1	1	1	1	1	1	1	1	1	1	1	1	1	1	1	1	1	1	0.6875	0.6875	0.6875	0.6875	0.9375	1	1	1	1	0.9375	1	1	1	1	1	1	1	1	1	1	1	1	1	1	1	1	1	0.9375	1	0.9375	1	1	0.9375	1	1	1	1	1	1	1	1	1	1	1	1	1	1	1	1	1	1	1	1	1	0.9375	1	1	1	1	1	1	1	1	1	1	1	1	0.9375	0.9375	1	1	1	1	1	0.9375	1	1	0.9375	1	1	0.9375	1	1	1	1	1	1	1	1	1	1	1	1	1	1	1	0.9375	0.9375	0.75	0.75	0.75	0.75	0.75	0.75	0.75	0.75	0.75	0.75	0.75	0.75	0.75	0.75	0.625	0.75	0.75
CLO_AA0338AA	0.625	1	1	1	1	1	1	1	1	1	1	1	1	1	1	1	1	0.9375	1	1	1	1	1	1	1	1	1	1	0.9375	1	1	1	0.9375	1	0.9375	1	0.9375	1	0.9375	1	1	1	1	1	1	1	0.9375	1	1	0.9375	1	1	1	1	1	1	1	1	1	1	1	0.75	0.75	1	1	1	1	1	0.75	1	1	1	1	1	1	1	1	1	1	1	1	1	1	0.9375	0.9375	1	1	1	1	1	1	1	1	0.9375	1	0.9375	1	1	1	1	1	1	1	1	1	1	1	1	1	1	1	1	1	1	1	1	1	1	1	1	1	1	1	1	1	1	1	1	1	1	1	1	1	1	1	1	1	1	1	0.9375	0.9375	1	1	1	1	1	1	1	1	1	1	1	1	1	1	1	1	1	1	1	1	1	1	1	1	1	1	1	1	1	1	1	1	1	1	1	1	1	1	1	1	1	1	1	1	1	1	1	1	0.9375	1	1	0.9375	0.9375	1	1	1	1	1	0.9375	1	1	1	1	1	1	1	1	1	1	1	1	1	0.9375	1	0.9375	0.9375	0.9375	0.9375	0.9375	0.9375	0.9375	0.9375	0.9375	0.9375	0.9375	0.9375	0.9375	0.9375	0.9375	0.9375	0.9375	0.9375	0.9375	0.9375	0.9375	0.9375	0.9375	0.9375	0.9375	0.9375	0.9375	0.9375	0.9375	0.9375	0.9375	0.9375	0.9375	0.9375	0.9375	0.9375	0.9375	0.9375	0.9375	0.9375	0.9375	0.9375	0.9375	0.9375	0.9375	0.9375	0.9375	0.9375	0.9375	0.9375	0.9375	0.9375	0.9375	0.9375	0.9375	0.9375	0.9375	0.9375	0.9375	0.9375	0.9375	0.9375	0.9375	1	0.9375	1	0.9375	0.9375	0.9375	0.9375	0.9375	0.9375	0.9375	0.9375	0.9375	0.9375	0.9375	0.9375	1	1	1	1	1	0.9375	1	1	0.9375	1	0.9375	1	0.9375	1	1	1	1	1	1	0.9375	0.9375	1	1	1	0.75	0.75	0.75	0.9375	0.9375	0.9375	0.9375	0.625	1	1	1	1	1	0.75	0.75	1	1	1	1	1	0.9375	1	1	1	0.9375	0.9375	1	1	1	1	1	1	1	1	1	1	1	1	1	1	1	1	1	1	1	0.9375	1	1	1	0.9375	1	1	1	1	0.9375	1	1	1	1	1	1	1	1	1	1	0.9375	1	1	1	1	1	1	1	0.625	1	1	1	1	1	1	1	1	1	1	1	1	1	0.9375	0.9375	0.9375	1	1	1	1	1	1	1	1	1	1	1	1	1	1	1	1	1	1	1	1	0.9375	0.9375	0.9375	0.9375	0.9375	0.9375	1	1	1	1	1	1	1	1	1	1	1	1	1	1	1	1	0.9375	1	1	1	1	0.9375	1	0.9375	0.9375	0.9375	1	1	0.9375	1	1	1	0.9375	1	1	1	1	0.9375	1	1	1	1	1	1	1	0.9375	0.75	0.6875	1	0.9375	1	1	1	1	1	1	1	1	0.9375	0.9375	1	1	0.75	0.9375	1	1	1	1	1	0.9375	1	1	1	0.9375	1	1	1	1	1	1	0.9375	1	0.9375	1	1	0.75	1	1	1	1	1	1	1	1	1	0.6875	1	1	1	1	1	0.9375	1	1	1	1	1	1	1	1	1	1	1	1	0.9375	1	1	1	1	0.9375	0.9375	1	0.9375	0.9375	1	1	1	1	1	0.9375	1	0.9375	0.9375	1	0.9375	1	1	0.9375	1	1	1	0.9375	1	1	0.9375	1	0.9375	0.9375	1	1	1	1	1	1	1	0.75	0.9375	1	0.9375	0.9375	0.9375	0.9375	0.9375	1	1	1	1	1	1	0.9375	1	1	0.9375	1	1	1	1	1	1	1	1	1	1	1	1	1	1	1	1	1	1	1	1	1	1	1	1	1	0.9375	1	1	1	1	1	1	1	1	0.9375	1	1	1	1	1	1	1	1	1	0.9375	1	1	1	1	1	1	1	1	1	1	1	1	1	1	1	0.9375	1	1	1	1	1	1	1	1	1	1	1	1	0.9375	1	1	1	1	1	1	0.9375	1	1	1	1	1	1	0.9375	0.9375	0.9375	0.9375	1	0.9375	1	1	1	1	1	0.75	1	0.9375	1	0.9375	1	1	1	1	1	1	1	1	1	1	1	1	1	1	1	1	1	1	1	1	1	1	1	1	1	1	1	1	1	1	1	1	1	1	1	1	1	1	1	1	1	1	1	1	1	1	1	1	1	1	1	1	1	1	1	1	1	1	0.9375	1	1	1	1	1	1	1	1	1	1	1	1	1	1	1	1	0.9375	1	1	1	1	1	1	1	1	0.9375	1	1	1	0.9375	1	1	1	1	1	0.75	0.9375	1	1	0.75	1	1	1	1	1	1	1	1	1	1	1	1	1	1	1	1	1	1	1	1	1	1	1	1	1	1	0.9375	1	1	1	1	1	1	0.9375	0.9375	1	1	1	1	1	1	1	1	1	1	1	0.9375	1	0.9375	0.9375	1	0.9375	0.9375	0.9375	0.9375	0.9375	1	1	1	0.9375	1	0.9375	1	1	1	1	1	1	1	1	1	1	1	1	1	1	1	1	1	1	0.9375	1	1	1	1	1	1	1	1	1	1	0.9375	1	1	0.9375	0.9375	1	1	0.9375	1	1	1	0.9375	1	1	1	1	1	1	1	1	1	1	0.9375	1	1	1	1	1	1	1	1	1	1	1	1	1	1	1	1	1	1	1	1	1	0.9375	1	1	1	0.9375	1	1	1	1	1	0.9375	1	1	1	1	1	1	1	1	1	1	1	1	1	1	1	1	1	0.9375	1	1	0.9375	1	1	1	1	1	1	1	1	1	1	1	1	1	1	1	1	1	1	1	1	1	1	1	1	1	1	1	1	1	1	1	1	1	1	0.9375	1	1	1	0.9375	1	1	0.9375	0.9375	1	1	1	1	1	1	1	1	1	1	1	1	1	1	1	1	0.9375	1	1	1	1	0.9375	1	0.9375	1	1	1	1	1	0.9375	1	1	1	1	1	1	1	1	1	1	1	1	1	1	1	1	0.9375	1	1	1	1	1	0.9375	1	0.9375	1	1	1	1	1	1	1	1	1	1	1	0.9375	1	1	1	1	1	1	1	1	1	0.9375	0.9375	1	1	1	1	1	1	1	1	1	1	1	0.9375	1	1	0.75	1	1	1	1	1	1	1	0.9375	1	1	1	1	1	0.9375	0.9375	0.9375	1	1	1	1	1	1	1	1	1	1	1	1	1	1	1	1	1	1	1	0.9375	1	1	1	1	1	1	0.9375	1	0.9375	1	0.6875	0.6875	0.6875	0.6875	0.6875	0.75	1	1	1	1	1	1	1	1	1	1	1	0.9375	0.9375	1	1	1	1	0.9375	1	1	1	1	1	0.9375	1	1	1	1	1	1	1	1	1	1	1	1	1	1	1	1	1	1	1	1	1	1	0.9375	1	1	1	1	1	1	1	1	0.9375	1	0.75	1	1	1	1	1	1	1	1	1	1	1	1	1	1	1	1	1	1	1	0.6875	0.6875	0.6875	0.6875	0.9375	1	1	1	1	0.9375	1	1	1	1	1	1	1	1	1	1	1	1	1	1	1	1	1	0.9375	1	0.9375	1	1	0.9375	1	1	1	1	1	1	1	1	1	1	1	1	1	1	1	1	1	1	1	1	1	0.9375	1	1	1	1	1	1	1	1	1	1	1	1	0.9375	0.9375	1	1	1	1	1	0.9375	1	1	0.9375	1	1	0.9375	1	1	1	1	1	1	1	1	1	1	1	1	1	1	1	0.9375	0.9375	0.75	0.75	0.75	0.75	0.75	0.75	0.75	0.75	0.75	0.75	0.75	0.75	0.75	0.75	0.625	0.75	0.75
CLO_AA0339AA	0.625	1	1	1	1	1	1	1	1	1	1	1	1	1	1	1	1	0.9375	1	1	1	1	1	1	1	1	1	1	0.9375	1	1	1	0.9375	1	0.9375	1	0.9375	1	0.9375	1	1	1	1	1	1	1	0.9375	1	1	0.9375	1	1	1	1	1	1	1	1	1	1	1	0.75	0.75	1	1	1	1	1	0.75	1	1	1	1	1	1	1	1	1	1	1	1	1	1	0.9375	0.9375	1	1	1	1	1	1	1	1	0.9375	1	0.9375	1	1	1	1	1	1	1	1	1	1	1	1	1	1	1	1	1	1	1	1	1	1	1	1	1	1	1	1	1	1	1	1	1	1	1	1	1	1	1	1	1	1	1	0.9375	0.9375	1	1	1	1	1	1	1	1	1	1	1	1	1	1	1	1	1	1	1	1	1	1	1	1	1	1	1	1	1	1	1	1	1	1	1	1	1	1	1	1	1	1	1	1	1	1	1	1	0.9375	1	1	0.9375	0.9375	1	1	1	1	1	0.9375	1	1	1	1	1	1	1	1	1	1	1	1	1	0.9375	1	0.9375	0.9375	0.9375	0.9375	0.9375	0.9375	0.9375	0.9375	0.9375	0.9375	0.9375	0.9375	0.9375	0.9375	0.9375	0.9375	0.9375	0.9375	0.9375	0.9375	0.9375	0.9375	0.9375	0.9375	0.9375	0.9375	0.9375	0.9375	0.9375	0.9375	0.9375	0.9375	0.9375	0.9375	0.9375	0.9375	0.9375	0.9375	0.9375	0.9375	0.9375	0.9375	0.9375	0.9375	0.9375	0.9375	0.9375	0.9375	0.9375	0.9375	0.9375	0.9375	0.9375	0.9375	0.9375	0.9375	0.9375	0.9375	0.9375	0.9375	0.9375	0.9375	0.9375	1	0.9375	1	0.9375	0.9375	0.9375	0.9375	0.9375	0.9375	0.9375	0.9375	0.9375	0.9375	0.9375	0.9375	1	1	1	1	1	0.9375	1	1	0.9375	1	0.9375	1	0.9375	1	1	1	1	1	1	0.9375	0.9375	1	1	1	0.75	0.75	0.75	0.9375	0.9375	0.9375	0.9375	0.625	1	1	1	1	1	0.75	0.75	1	1	1	1	1	0.9375	1	1	1	0.9375	0.9375	1	1	1	1	1	1	1	1	1	1	1	1	1	1	1	1	1	1	1	0.9375	1	1	1	0.9375	1	1	1	1	0.9375	1	1	1	1	1	1	1	1	1	1	0.9375	1	1	1	1	1	1	1	0.625	1	1	1	1	1	1	1	1	1	1	1	1	1	0.9375	0.9375	0.9375	1	1	1	1	1	1	1	1	1	1	1	1	1	1	1	1	1	1	1	1	0.9375	0.9375	0.9375	0.9375	0.9375	0.9375	1	1	1	1	1	1	1	1	1	1	1	1	1	1	1	1	0.9375	1	1	1	1	0.9375	1	0.9375	0.9375	0.9375	1	1	0.9375	1	1	1	0.9375	1	1	1	1	0.9375	1	1	1	1	1	1	1	0.9375	0.75	0.6875	1	0.9375	1	1	1	1	1	1	1	1	0.9375	0.9375	1	1	0.75	0.9375	1	1	1	1	1	0.9375	1	1	1	0.9375	1	1	1	1	1	1	0.9375	1	0.9375	1	1	0.75	1	1	1	1	1	1	1	1	1	0.6875	1	1	1	1	1	0.9375	1	1	1	1	1	1	1	1	1	1	1	1	0.9375	1	1	1	1	0.9375	0.9375	1	0.9375	0.9375	1	1	1	1	1	0.9375	1	0.9375	0.9375	1	0.9375	1	1	0.9375	1	1	1	0.9375	1	1	0.9375	1	0.9375	0.9375	1	1	1	1	1	1	1	0.75	0.9375	1	0.9375	0.9375	0.9375	0.9375	0.9375	1	1	1	1	1	1	0.9375	1	1	0.9375	1	1	1	1	1	1	1	1	1	1	1	1	1	1	1	1	1	1	1	1	1	1	1	1	1	0.9375	1	1	1	1	1	1	1	1	0.9375	1	1	1	1	1	1	1	1	1	0.9375	1	1	1	1	1	1	1	1	1	1	1	1	1	1	1	0.9375	1	1	1	1	1	1	1	1	1	1	1	1	0.9375	1	1	1	1	1	1	0.9375	1	1	1	1	1	1	0.9375	0.9375	0.9375	0.9375	1	0.9375	1	1	1	1	1	0.75	1	0.9375	1	0.9375	1	1	1	1	1	1	1	1	1	1	1	1	1	1	1	1	1	1	1	1	1	1	1	1	1	1	1	1	1	1	1	1	1	1	1	1	1	1	1	1	1	1	1	1	1	1	1	1	1	1	1	1	1	1	1	1	1	1	0.9375	1	1	1	1	1	1	1	1	1	1	1	1	1	1	1	1	0.9375	1	1	1	1	1	1	1	1	0.9375	1	1	1	0.9375	1	1	1	1	1	0.75	0.9375	1	1	0.75	1	1	1	1	1	1	1	1	1	1	1	1	1	1	1	1	1	1	1	1	1	1	1	1	1	1	0.9375	1	1	1	1	1	1	0.9375	0.9375	1	1	1	1	1	1	1	1	1	1	1	0.9375	1	0.9375	0.9375	1	0.9375	0.9375	0.9375	0.9375	0.9375	1	1	1	0.9375	1	0.9375	1	1	1	1	1	1	1	1	1	1	1	1	1	1	1	1	1	1	0.9375	1	1	1	1	1	1	1	1	1	1	0.9375	1	1	0.9375	0.9375	1	1	0.9375	1	1	1	0.9375	1	1	1	1	1	1	1	1	1	1	0.9375	1	1	1	1	1	1	1	1	1	1	1	1	1	1	1	1	1	1	1	1	1	0.9375	1	1	1	0.9375	1	1	1	1	1	0.9375	1	1	1	1	1	1	1	1	1	1	1	1	1	1	1	1	1	0.9375	1	1	0.9375	1	1	1	1	1	1	1	1	1	1	1	1	1	1	1	1	1	1	1	1	1	1	1	1	1	1	1	1	1	1	1	1	1	1	0.9375	1	1	1	0.9375	1	1	0.9375	0.9375	1	1	1	1	1	1	1	1	1	1	1	1	1	1	1	1	0.9375	1	1	1	1	0.9375	1	0.9375	1	1	1	1	1	0.9375	1	1	1	1	1	1	1	1	1	1	1	1	1	1	1	1	0.9375	1	1	1	1	1	0.9375	1	0.9375	1	1	1	1	1	1	1	1	1	1	1	0.9375	1	1	1	1	1	1	1	1	1	0.9375	0.9375	1	1	1	1	1	1	1	1	1	1	1	0.9375	1	1	0.75	1	1	1	1	1	1	1	0.9375	1	1	1	1	1	0.9375	0.9375	0.9375	1	1	1	1	1	1	1	1	1	1	1	1	1	1	1	1	1	1	1	0.9375	1	1	1	1	1	1	0.9375	1	0.9375	1	0.6875	0.6875	0.6875	0.6875	0.6875	0.75	1	1	1	1	1	1	1	1	1	1	1	0.9375	0.9375	1	1	1	1	0.9375	1	1	1	1	1	0.9375	1	1	1	1	1	1	1	1	1	1	1	1	1	1	1	1	1	1	1	1	1	1	0.9375	1	1	1	1	1	1	1	1	0.9375	1	0.75	1	1	1	1	1	1	1	1	1	1	1	1	1	1	1	1	1	1	1	0.6875	0.6875	0.6875	0.6875	0.9375	1	1	1	1	0.9375	1	1	1	1	1	1	1	1	1	1	1	1	1	1	1	1	1	0.9375	1	0.9375	1	1	0.9375	1	1	1	1	1	1	1	1	1	1	1	1	1	1	1	1	1	1	1	1	1	0.9375	1	1	1	1	1	1	1	1	1	1	1	1	0.9375	0.9375	1	1	1	1	1	0.9375	1	1	0.9375	1	1	0.9375	1	1	1	1	1	1	1	1	1	1	1	1	1	1	1	0.9375	0.9375	0.75	0.75	0.75	0.75	0.75	0.75	0.75	0.75	0.75	0.75	0.75	0.75	0.75	0.75	0.625	0.75	0.75
CLO_AA0343AA	0.625	1	1	1	1	1	1	1	1	1	1	1	1	1	1	1	1	0.9375	1	1	1	1	1	1	1	1	1	1	0.9375	1	1	1	0.9375	1	0.9375	1	0.9375	1	0.9375	1	1	1	1	1	1	1	0.9375	1	1	0.9375	1	1	1	1	1	1	1	1	1	1	1	0.75	0.75	1	1	1	1	1	0.75	1	1	1	1	1	1	1	1	1	1	1	1	1	1	0.9375	0.9375	1	1	1	1	1	1	1	1	0.9375	1	0.9375	1	1	1	1	1	1	1	1	1	1	1	1	1	1	1	1	1	1	1	1	1	1	1	1	1	1	1	1	1	1	1	1	1	1	1	1	1	1	1	1	1	1	1	0.9375	0.9375	1	1	1	1	1	1	1	1	1	1	1	1	1	1	1	1	1	1	1	1	1	1	1	1	1	1	1	1	1	1	1	1	1	1	1	1	1	1	1	1	1	1	1	1	1	1	1	1	0.9375	1	1	0.9375	0.9375	1	1	1	1	1	0.9375	1	1	1	1	1	1	1	1	1	1	1	1	1	0.9375	1	0.9375	0.9375	0.9375	0.9375	0.9375	0.9375	0.9375	0.9375	0.9375	0.9375	0.9375	0.9375	0.9375	0.9375	0.9375	0.9375	0.9375	0.9375	0.9375	0.9375	0.9375	0.9375	0.9375	0.9375	0.9375	0.9375	0.9375	0.9375	0.9375	0.9375	0.9375	0.9375	0.9375	0.9375	0.9375	0.9375	0.9375	0.9375	0.9375	0.9375	0.9375	0.9375	0.9375	0.9375	0.9375	0.9375	0.9375	0.9375	0.9375	0.9375	0.9375	0.9375	0.9375	0.9375	0.9375	0.9375	0.9375	0.9375	0.9375	0.9375	0.9375	0.9375	0.9375	1	0.9375	1	0.9375	0.9375	0.9375	0.9375	0.9375	0.9375	0.9375	0.9375	0.9375	0.9375	0.9375	0.9375	1	1	1	1	1	0.9375	1	1	0.9375	1	0.9375	1	0.9375	1	1	1	1	1	1	0.9375	0.9375	1	1	1	0.75	0.75	0.75	0.9375	0.9375	0.9375	0.9375	0.625	1	1	1	1	1	0.75	0.75	1	1	1	1	1	0.9375	1	1	1	0.9375	0.9375	1	1	1	1	1	1	1	1	1	1	1	1	1	1	1	1	1	1	1	0.9375	1	1	1	0.9375	1	1	1	1	0.9375	1	1	1	1	1	1	1	1	1	1	0.9375	1	1	1	1	1	1	1	0.625	1	1	1	1	1	1	1	1	1	1	1	1	1	0.9375	0.9375	0.9375	1	1	1	1	1	1	1	1	1	1	1	1	1	1	1	1	1	1	1	1	0.9375	0.9375	0.9375	0.9375	0.9375	0.9375	1	1	1	1	1	1	1	1	1	1	1	1	1	1	1	1	0.9375	1	1	1	1	0.9375	1	0.9375	0.9375	0.9375	1	1	0.9375	1	1	1	0.9375	1	1	1	1	0.9375	1	1	1	1	1	1	1	0.9375	0.75	0.6875	1	0.9375	1	1	1	1	1	1	1	1	0.9375	0.9375	1	1	0.75	0.9375	1	1	1	1	1	0.9375	1	1	1	0.9375	1	1	1	1	1	1	0.9375	1	0.9375	1	1	0.75	1	1	1	1	1	1	1	1	1	0.6875	1	1	1	1	1	0.9375	1	1	1	1	1	1	1	1	1	1	1	1	0.9375	1	1	1	1	0.9375	0.9375	1	0.9375	0.9375	1	1	1	1	1	0.9375	1	0.9375	0.9375	1	0.9375	1	1	0.9375	1	1	1	0.9375	1	1	0.9375	1	0.9375	0.9375	1	1	1	1	1	1	1	0.75	0.9375	1	0.9375	0.9375	0.9375	0.9375	0.9375	1	1	1	1	1	1	0.9375	1	1	0.9375	1	1	1	1	1	1	1	1	1	1	1	1	1	1	1	1	1	1	1	1	1	1	1	1	1	0.9375	1	1	1	1	1	1	1	1	0.9375	1	1	1	1	1	1	1	1	1	0.9375	1	1	1	1	1	1	1	1	1	1	1	1	1	1	1	0.9375	1	1	1	1	1	1	1	1	1	1	1	1	0.9375	1	1	1	1	1	1	0.9375	1	1	1	1	1	1	0.9375	0.9375	0.9375	0.9375	1	0.9375	1	1	1	1	1	0.75	1	0.9375	1	0.9375	1	1	1	1	1	1	1	1	1	1	1	1	1	1	1	1	1	1	1	1	1	1	1	1	1	1	1	1	1	1	1	1	1	1	1	1	1	1	1	1	1	1	1	1	1	1	1	1	1	1	1	1	1	1	1	1	1	1	0.9375	1	1	1	1	1	1	1	1	1	1	1	1	1	1	1	1	0.9375	1	1	1	1	1	1	1	1	0.9375	1	1	1	0.9375	1	1	1	1	1	0.75	0.9375	1	1	0.75	1	1	1	1	1	1	1	1	1	1	1	1	1	1	1	1	1	1	1	1	1	1	1	1	1	1	0.9375	1	1	1	1	1	1	0.9375	0.9375	1	1	1	1	1	1	1	1	1	1	1	0.9375	1	0.9375	0.9375	1	0.9375	0.9375	0.9375	0.9375	0.9375	1	1	1	0.9375	1	0.9375	1	1	1	1	1	1	1	1	1	1	1	1	1	1	1	1	1	1	0.9375	1	1	1	1	1	1	1	1	1	1	0.9375	1	1	0.9375	0.9375	1	1	0.9375	1	1	1	0.9375	1	1	1	1	1	1	1	1	1	1	0.9375	1	1	1	1	1	1	1	1	1	1	1	1	1	1	1	1	1	1	1	1	1	0.9375	1	1	1	0.9375	1	1	1	1	1	0.9375	1	1	1	1	1	1	1	1	1	1	1	1	1	1	1	1	1	0.9375	1	1	0.9375	1	1	1	1	1	1	1	1	1	1	1	1	1	1	1	1	1	1	1	1	1	1	1	1	1	1	1	1	1	1	1	1	1	1	0.9375	1	1	1	0.9375	1	1	0.9375	0.9375	1	1	1	1	1	1	1	1	1	1	1	1	1	1	1	1	0.9375	1	1	1	1	0.9375	1	0.9375	1	1	1	1	1	0.9375	1	1	1	1	1	1	1	1	1	1	1	1	1	1	1	1	0.9375	1	1	1	1	1	0.9375	1	0.9375	1	1	1	1	1	1	1	1	1	1	1	0.9375	1	1	1	1	1	1	1	1	1	0.9375	0.9375	1	1	1	1	1	1	1	1	1	1	1	0.9375	1	1	0.75	1	1	1	1	1	1	1	0.9375	1	1	1	1	1	0.9375	0.9375	0.9375	1	1	1	1	1	1	1	1	1	1	1	1	1	1	1	1	1	1	1	0.9375	1	1	1	1	1	1	0.9375	1	0.9375	1	0.6875	0.6875	0.6875	0.6875	0.6875	0.75	1	1	1	1	1	1	1	1	1	1	1	0.9375	0.9375	1	1	1	1	0.9375	1	1	1	1	1	0.9375	1	1	1	1	1	1	1	1	1	1	1	1	1	1	1	1	1	1	1	1	1	1	0.9375	1	1	1	1	1	1	1	1	0.9375	1	0.75	1	1	1	1	1	1	1	1	1	1	1	1	1	1	1	1	1	1	1	0.6875	0.6875	0.6875	0.6875	0.9375	1	1	1	1	0.9375	1	1	1	1	1	1	1	1	1	1	1	1	1	1	1	1	1	0.9375	1	0.9375	1	1	0.9375	1	1	1	1	1	1	1	1	1	1	1	1	1	1	1	1	1	1	1	1	1	0.9375	1	1	1	1	1	1	1	1	1	1	1	1	0.9375	0.9375	1	1	1	1	1	0.9375	1	1	0.9375	1	1	0.9375	1	1	1	1	1	1	1	1	1	1	1	1	1	1	1	0.9375	0.9375	0.75	0.75	0.75	0.75	0.75	0.75	0.75	0.75	0.75	0.75	0.75	0.75	0.75	0.75	0.625	0.75	0.75
CLO_AA0346AA	0.6875	0.9375	0.9375	0.9375	0.9375	0.9375	0.9375	0.9375	0.9375	0.9375	0.9375	0.9375	0.9375	0.9375	0.9375	0.9375	0.9375	1	0.9375	0.9375	0.9375	0.9375	0.9375	0.9375	0.9375	0.9375	0.9375	0.9375	1	0.9375	0.9375	0.9375	0.875	0.9375	1	0.9375	1	0.9375	1	0.9375	0.9375	0.9375	0.9375	0.9375	0.9375	0.9375	1	0.9375	0.9375	1	0.9375	0.9375	0.9375	0.9375	0.9375	0.9375	0.9375	0.9375	0.9375	0.9375	0.9375	0.6875	0.6875	0.9375	0.9375	0.9375	0.9375	0.9375	0.6875	0.9375	0.9375	0.9375	0.9375	0.9375	0.9375	0.9375	0.9375	0.9375	0.9375	0.9375	0.9375	0.9375	0.9375	1	1	0.9375	0.9375	0.9375	0.9375	0.9375	0.9375	0.9375	0.9375	0.875	0.9375	1	0.9375	0.9375	0.9375	0.9375	0.9375	0.9375	0.9375	0.9375	0.9375	0.9375	0.9375	0.9375	0.9375	0.9375	0.9375	0.9375	0.9375	0.9375	0.9375	0.9375	0.9375	0.9375	0.9375	0.9375	0.9375	0.9375	0.9375	0.9375	0.9375	0.9375	0.9375	0.9375	0.9375	0.9375	0.9375	0.9375	0.9375	0.9375	0.9375	0.9375	0.9375	0.9375	0.9375	0.875	1	0.9375	0.9375	0.9375	0.9375	0.9375	0.9375	0.9375	0.9375	0.9375	0.9375	0.9375	0.9375	0.9375	0.9375	0.9375	0.9375	0.9375	0.9375	0.9375	0.9375	0.9375	0.9375	0.9375	0.9375	0.9375	0.9375	0.9375	0.9375	0.9375	0.9375	0.9375	0.9375	0.9375	0.9375	0.9375	0.9375	0.9375	0.9375	0.9375	0.9375	0.9375	0.9375	0.9375	0.9375	0.9375	0.9375	0.9375	0.9375	1	0.9375	0.9375	0.875	0.875	0.9375	0.9375	0.9375	0.9375	0.9375	1	0.9375	0.9375	0.9375	0.9375	0.9375	0.9375	0.9375	0.9375	0.9375	0.9375	0.9375	0.9375	0.9375	0.875	0.9375	0.875	1	1	0.875	0.875	0.875	0.875	0.875	0.875	0.875	0.875	0.875	0.875	0.875	0.875	0.875	0.875	0.875	0.875	0.875	0.875	0.875	0.875	0.875	0.875	0.875	0.875	0.875	0.875	0.875	0.875	0.875	0.875	0.875	0.875	0.875	0.875	0.875	0.875	0.875	0.875	0.875	0.875	0.875	0.875	0.875	0.875	0.875	0.875	0.875	0.875	0.875	0.875	0.875	0.875	0.875	0.875	0.875	0.875	0.875	0.875	0.875	0.875	0.9375	0.875	0.9375	0.875	0.875	0.875	0.875	0.875	0.875	0.875	0.875	0.875	0.875	0.875	0.875	0.9375	0.9375	0.9375	0.9375	0.9375	1	0.9375	0.9375	1	0.9375	1	0.9375	1	0.9375	0.9375	0.9375	0.9375	0.9375	0.9375	1	1	0.9375	0.9375	0.9375	0.6875	0.6875	0.6875	1	0.875	0.875	0.875	0.6875	0.9375	0.9375	0.9375	0.9375	0.9375	0.6875	0.6875	0.9375	0.9375	0.9375	0.9375	0.9375	0.875	0.9375	0.9375	0.9375	1	1	0.9375	0.9375	0.9375	0.9375	0.9375	0.9375	0.9375	0.9375	0.9375	0.9375	0.9375	0.9375	0.9375	0.9375	0.9375	0.9375	0.9375	0.9375	0.9375	1	0.9375	0.9375	0.9375	1	0.9375	0.9375	0.9375	0.9375	0.875	0.9375	0.9375	0.9375	0.9375	0.9375	0.9375	0.9375	0.9375	0.9375	0.9375	1	0.9375	0.9375	0.9375	0.9375	0.9375	0.9375	0.9375	0.6875	0.9375	0.9375	0.9375	0.9375	0.9375	0.9375	0.9375	0.9375	0.9375	0.9375	0.9375	0.9375	0.9375	0.875	0.875	0.875	0.9375	0.9375	0.9375	0.9375	0.9375	0.9375	0.9375	0.9375	0.9375	0.9375	0.9375	0.9375	0.9375	0.9375	0.9375	0.9375	0.9375	0.9375	0.9375	0.9375	0.875	0.875	0.875	0.875	0.875	0.875	0.9375	0.9375	0.9375	0.9375	0.9375	0.9375	0.9375	0.9375	0.9375	0.9375	0.9375	0.9375	0.9375	0.9375	0.9375	0.9375	1	0.9375	0.9375	0.9375	0.9375	1	0.9375	0.875	0.875	0.875	0.9375	0.9375	0.875	0.9375	0.9375	0.9375	1	0.9375	0.9375	0.9375	0.9375	1	0.9375	0.9375	0.9375	0.9375	0.9375	0.9375	0.9375	0.875	0.6875	0.625	0.9375	0.875	0.9375	0.9375	0.9375	0.9375	0.9375	0.9375	0.9375	0.9375	1	0.875	0.9375	0.9375	0.6875	1	0.9375	0.9375	0.9375	0.9375	0.9375	0.875	0.9375	0.9375	0.9375	0.875	0.9375	0.9375	0.9375	0.9375	0.9375	0.9375	0.875	0.9375	1	0.9375	0.9375	0.6875	0.9375	0.9375	0.9375	0.9375	0.9375	0.9375	0.9375	0.9375	0.9375	0.625	0.9375	0.9375	0.9375	0.9375	0.9375	1	0.9375	0.9375	0.9375	0.9375	0.9375	0.9375	0.9375	0.9375	0.9375	0.9375	0.9375	0.9375	1	0.9375	0.9375	0.9375	0.9375	1	0.875	0.9375	1	0.875	0.9375	0.9375	0.9375	0.9375	0.9375	0.875	0.9375	0.875	1	0.9375	0.875	0.9375	0.9375	1	0.9375	0.9375	0.9375	1	0.9375	0.9375	0.875	0.9375	0.875	0.875	0.9375	0.9375	0.9375	0.9375	0.9375	0.9375	0.9375	0.6875	1	0.9375	1	1	1	1	1	0.9375	0.9375	0.9375	0.9375	0.9375	0.9375	0.875	0.9375	0.9375	0.875	0.9375	0.9375	0.9375	0.9375	0.9375	0.9375	0.9375	0.9375	0.9375	0.9375	0.9375	0.9375	0.9375	0.9375	0.9375	0.9375	0.9375	0.9375	0.9375	0.9375	0.9375	0.9375	0.9375	0.9375	0.9375	1	0.9375	0.9375	0.9375	0.9375	0.9375	0.9375	0.9375	0.9375	1	0.9375	0.9375	0.9375	0.9375	0.9375	0.9375	0.9375	0.9375	0.9375	1	0.9375	0.9375	0.9375	0.9375	0.9375	0.9375	0.9375	0.9375	0.9375	0.9375	0.9375	0.9375	0.9375	0.9375	0.9375	1	0.9375	0.9375	0.9375	0.9375	0.9375	0.9375	0.9375	0.9375	0.9375	0.9375	0.9375	0.9375	0.875	0.9375	0.9375	0.9375	0.9375	0.9375	0.9375	0.875	0.9375	0.9375	0.9375	0.9375	0.9375	0.9375	0.875	0.875	0.875	0.875	0.9375	0.875	0.9375	0.9375	0.9375	0.9375	0.9375	0.6875	0.9375	0.875	0.9375	1	0.9375	0.9375	0.9375	0.9375	0.9375	0.9375	0.9375	0.9375	0.9375	0.9375	0.9375	0.9375	0.9375	0.9375	0.9375	0.9375	0.9375	0.9375	0.9375	0.9375	0.9375	0.9375	0.9375	0.9375	0.9375	0.9375	0.9375	0.9375	0.9375	0.9375	0.9375	0.9375	0.9375	0.9375	0.9375	0.9375	0.9375	0.9375	0.9375	0.9375	0.9375	0.9375	0.9375	0.9375	0.9375	0.9375	0.9375	0.9375	0.9375	0.9375	0.9375	0.9375	0.9375	0.9375	0.9375	0.9375	0.9375	0.9375	0.875	0.9375	0.9375	0.9375	0.9375	0.9375	0.9375	0.9375	0.9375	0.9375	0.9375	0.9375	0.9375	0.9375	0.9375	0.9375	0.9375	0.875	0.9375	0.9375	0.9375	0.9375	0.9375	0.9375	0.9375	0.9375	0.875	0.9375	0.9375	0.9375	0.875	0.9375	0.9375	0.9375	0.9375	0.9375	0.6875	0.875	0.9375	0.9375	0.6875	0.9375	0.9375	0.9375	0.9375	0.9375	0.9375	0.9375	0.9375	0.9375	0.9375	0.9375	0.9375	0.9375	0.9375	0.9375	0.9375	0.9375	0.9375	0.9375	0.9375	0.9375	0.9375	0.9375	0.9375	0.9375	0.9375	0.875	0.9375	0.9375	0.9375	0.9375	0.9375	0.9375	1	1	0.9375	0.9375	0.9375	0.9375	0.9375	0.9375	0.9375	0.9375	0.9375	0.9375	0.9375	1	0.9375	1	1	0.9375	1	1	1	1	1	0.9375	0.9375	0.9375	1	0.9375	0.875	0.9375	0.9375	0.9375	0.9375	0.9375	0.9375	0.9375	0.9375	0.9375	0.9375	0.9375	0.9375	0.9375	0.9375	0.9375	0.9375	0.9375	0.9375	1	0.9375	0.9375	0.9375	0.9375	0.9375	0.9375	0.9375	0.9375	0.9375	0.9375	1	0.9375	0.9375	0.875	0.875	0.9375	0.9375	1	0.9375	0.9375	0.9375	0.875	0.9375	0.9375	0.9375	0.9375	0.9375	0.9375	0.9375	0.9375	0.9375	0.9375	1	0.9375	0.9375	0.9375	0.9375	0.9375	0.9375	0.9375	0.9375	0.9375	0.9375	0.9375	0.9375	0.9375	0.9375	0.9375	0.9375	0.9375	0.9375	0.9375	0.9375	0.9375	0.875	0.9375	0.9375	0.9375	0.875	0.9375	0.9375	0.9375	0.9375	0.9375	0.875	0.9375	0.9375	0.9375	0.9375	0.9375	0.9375	0.9375	0.9375	0.9375	0.9375	0.9375	0.9375	0.9375	0.9375	0.9375	0.9375	0.9375	1	0.9375	0.9375	1	0.9375	0.9375	0.9375	0.9375	0.9375	0.9375	0.9375	0.9375	0.9375	0.9375	0.9375	0.9375	0.9375	0.9375	0.9375	0.9375	0.9375	0.9375	0.9375	0.9375	0.9375	0.9375	0.9375	0.9375	0.9375	0.9375	0.9375	0.9375	0.9375	0.9375	0.9375	0.9375	0.9375	0.9375	1	0.9375	0.9375	0.9375	1	0.9375	0.9375	1	1	0.9375	0.9375	0.9375	0.9375	0.9375	0.9375	0.9375	0.9375	0.9375	0.9375	0.9375	0.9375	0.9375	0.9375	0.9375	0.9375	1	0.9375	0.9375	0.9375	0.9375	1	0.9375	1	0.9375	0.9375	0.9375	0.9375	0.9375	0.875	0.9375	0.9375	0.9375	0.9375	0.9375	0.9375	0.9375	0.9375	0.9375	0.9375	0.9375	0.9375	0.9375	0.9375	0.9375	0.9375	1	0.9375	0.9375	0.9375	0.9375	0.9375	0.875	0.9375	1	0.9375	0.9375	0.9375	0.9375	0.9375	0.9375	0.9375	0.9375	0.9375	0.9375	0.9375	1	0.9375	0.9375	0.9375	0.9375	0.9375	0.9375	0.9375	0.9375	0.9375	1	1	0.9375	0.9375	0.9375	0.9375	0.9375	0.9375	0.9375	0.9375	0.9375	0.9375	0.9375	0.875	0.9375	0.9375	0.6875	0.9375	0.9375	0.9375	0.9375	0.9375	0.9375	0.9375	0.875	0.9375	0.9375	0.9375	0.9375	0.9375	1	1	1	0.9375	0.9375	0.9375	0.9375	0.9375	0.9375	0.9375	0.9375	0.9375	0.9375	0.9375	0.9375	0.9375	0.9375	0.9375	0.9375	0.9375	0.9375	0.9375	1	0.9375	0.9375	0.9375	0.9375	0.9375	0.9375	1	0.9375	1	0.9375	0.625	0.625	0.625	0.625	0.625	0.6875	0.9375	0.9375	0.9375	0.9375	0.9375	0.9375	0.9375	0.9375	0.9375	0.9375	0.9375	0.875	0.875	0.9375	0.9375	0.9375	0.9375	0.875	0.9375	0.9375	0.9375	0.9375	0.9375	1	0.9375	0.9375	0.9375	0.9375	0.9375	0.9375	0.9375	0.9375	0.9375	0.9375	0.9375	0.9375	0.9375	0.9375	0.9375	0.9375	0.9375	0.9375	0.9375	0.9375	0.9375	0.9375	1	0.9375	0.9375	0.9375	0.9375	0.9375	0.9375	0.9375	0.9375	1	0.9375	0.6875	0.9375	0.9375	0.9375	0.9375	0.9375	0.9375	0.9375	0.9375	0.9375	0.9375	0.9375	0.9375	0.9375	0.9375	0.9375	0.9375	0.9375	0.9375	0.9375	0.625	0.75	0.625	0.625	0.875	0.9375	0.9375	0.9375	0.9375	0.875	0.9375	0.9375	0.9375	0.9375	0.9375	0.9375	0.9375	0.9375	0.9375	0.9375	0.9375	0.9375	0.9375	0.9375	0.9375	0.9375	0.9375	0.875	0.9375	0.875	0.9375	0.9375	1	0.9375	0.9375	0.9375	0.9375	0.9375	0.9375	0.9375	0.9375	0.9375	0.9375	0.9375	0.9375	0.9375	0.9375	0.9375	0.9375	0.9375	0.9375	0.9375	0.9375	0.9375	1	0.9375	0.9375	0.9375	0.9375	0.9375	0.9375	0.9375	0.9375	0.9375	0.9375	0.9375	0.9375	0.875	0.875	0.9375	0.9375	0.9375	0.9375	0.9375	1	0.9375	0.9375	0.875	0.9375	0.9375	1	0.9375	0.9375	0.9375	0.9375	0.9375	0.9375	0.9375	0.9375	0.9375	0.9375	0.9375	0.9375	0.9375	0.9375	0.9375	1	1	0.6875	0.6875	0.6875	0.6875	0.6875	0.6875	0.6875	0.6875	0.6875	0.6875	0.6875	0.6875	0.6875	0.6875	0.6875	0.6875	0.6875
CLO_AA0351AA	0.625	1	1	1	1	1	1	1	1	1	1	1	1	1	1	1	1	0.9375	1	1	1	1	1	1	1	1	1	1	0.9375	1	1	1	0.9375	1	0.9375	1	0.9375	1	0.9375	1	1	1	1	1	1	1	0.9375	1	1	0.9375	1	1	1	1	1	1	1	1	1	1	1	0.75	0.75	1	1	1	1	1	0.75	1	1	1	1	1	1	1	1	1	1	1	1	1	1	0.9375	0.9375	1	1	1	1	1	1	1	1	0.9375	1	0.9375	1	1	1	1	1	1	1	1	1	1	1	1	1	1	1	1	1	1	1	1	1	1	1	1	1	1	1	1	1	1	1	1	1	1	1	1	1	1	1	1	1	1	1	0.9375	0.9375	1	1	1	1	1	1	1	1	1	1	1	1	1	1	1	1	1	1	1	1	1	1	1	1	1	1	1	1	1	1	1	1	1	1	1	1	1	1	1	1	1	1	1	1	1	1	1	1	0.9375	1	1	0.9375	0.9375	1	1	1	1	1	0.9375	1	1	1	1	1	1	1	1	1	1	1	1	1	0.9375	1	0.9375	0.9375	0.9375	0.9375	0.9375	0.9375	0.9375	0.9375	0.9375	0.9375	0.9375	0.9375	0.9375	0.9375	0.9375	0.9375	0.9375	0.9375	0.9375	0.9375	0.9375	0.9375	0.9375	0.9375	0.9375	0.9375	0.9375	0.9375	0.9375	0.9375	0.9375	0.9375	0.9375	0.9375	0.9375	0.9375	0.9375	0.9375	0.9375	0.9375	0.9375	0.9375	0.9375	0.9375	0.9375	0.9375	0.9375	0.9375	0.9375	0.9375	0.9375	0.9375	0.9375	0.9375	0.9375	0.9375	0.9375	0.9375	0.9375	0.9375	0.9375	0.9375	0.9375	1	0.9375	1	0.9375	0.9375	0.9375	0.9375	0.9375	0.9375	0.9375	0.9375	0.9375	0.9375	0.9375	0.9375	1	1	1	1	1	0.9375	1	1	0.9375	1	0.9375	1	0.9375	1	1	1	1	1	1	0.9375	0.9375	1	1	1	0.75	0.75	0.75	0.9375	0.9375	0.9375	0.9375	0.625	1	1	1	1	1	0.75	0.75	1	1	1	1	1	0.9375	1	1	1	0.9375	0.9375	1	1	1	1	1	1	1	1	1	1	1	1	1	1	1	1	1	1	1	0.9375	1	1	1	0.9375	1	1	1	1	0.9375	1	1	1	1	1	1	1	1	1	1	0.9375	1	1	1	1	1	1	1	0.625	1	1	1	1	1	1	1	1	1	1	1	1	1	0.9375	0.9375	0.9375	1	1	1	1	1	1	1	1	1	1	1	1	1	1	1	1	1	1	1	1	0.9375	0.9375	0.9375	0.9375	0.9375	0.9375	1	1	1	1	1	1	1	1	1	1	1	1	1	1	1	1	0.9375	1	1	1	1	0.9375	1	0.9375	0.9375	0.9375	1	1	0.9375	1	1	1	0.9375	1	1	1	1	0.9375	1	1	1	1	1	1	1	0.9375	0.75	0.6875	1	0.9375	1	1	1	1	1	1	1	1	0.9375	0.9375	1	1	0.75	0.9375	1	1	1	1	1	0.9375	1	1	1	0.9375	1	1	1	1	1	1	0.9375	1	0.9375	1	1	0.75	1	1	1	1	1	1	1	1	1	0.6875	1	1	1	1	1	0.9375	1	1	1	1	1	1	1	1	1	1	1	1	0.9375	1	1	1	1	0.9375	0.9375	1	0.9375	0.9375	1	1	1	1	1	0.9375	1	0.9375	0.9375	1	0.9375	1	1	0.9375	1	1	1	0.9375	1	1	0.9375	1	0.9375	0.9375	1	1	1	1	1	1	1	0.75	0.9375	1	0.9375	0.9375	0.9375	0.9375	0.9375	1	1	1	1	1	1	0.9375	1	1	0.9375	1	1	1	1	1	1	1	1	1	1	1	1	1	1	1	1	1	1	1	1	1	1	1	1	1	0.9375	1	1	1	1	1	1	1	1	0.9375	1	1	1	1	1	1	1	1	1	0.9375	1	1	1	1	1	1	1	1	1	1	1	1	1	1	1	0.9375	1	1	1	1	1	1	1	1	1	1	1	1	0.9375	1	1	1	1	1	1	0.9375	1	1	1	1	1	1	0.9375	0.9375	0.9375	0.9375	1	0.9375	1	1	1	1	1	0.75	1	0.9375	1	0.9375	1	1	1	1	1	1	1	1	1	1	1	1	1	1	1	1	1	1	1	1	1	1	1	1	1	1	1	1	1	1	1	1	1	1	1	1	1	1	1	1	1	1	1	1	1	1	1	1	1	1	1	1	1	1	1	1	1	1	0.9375	1	1	1	1	1	1	1	1	1	1	1	1	1	1	1	1	0.9375	1	1	1	1	1	1	1	1	0.9375	1	1	1	0.9375	1	1	1	1	1	0.75	0.9375	1	1	0.75	1	1	1	1	1	1	1	1	1	1	1	1	1	1	1	1	1	1	1	1	1	1	1	1	1	1	0.9375	1	1	1	1	1	1	0.9375	0.9375	1	1	1	1	1	1	1	1	1	1	1	0.9375	1	0.9375	0.9375	1	0.9375	0.9375	0.9375	0.9375	0.9375	1	1	1	0.9375	1	0.9375	1	1	1	1	1	1	1	1	1	1	1	1	1	1	1	1	1	1	0.9375	1	1	1	1	1	1	1	1	1	1	0.9375	1	1	0.9375	0.9375	1	1	0.9375	1	1	1	0.9375	1	1	1	1	1	1	1	1	1	1	0.9375	1	1	1	1	1	1	1	1	1	1	1	1	1	1	1	1	1	1	1	1	1	0.9375	1	1	1	0.9375	1	1	1	1	1	0.9375	1	1	1	1	1	1	1	1	1	1	1	1	1	1	1	1	1	0.9375	1	1	0.9375	1	1	1	1	1	1	1	1	1	1	1	1	1	1	1	1	1	1	1	1	1	1	1	1	1	1	1	1	1	1	1	1	1	1	0.9375	1	1	1	0.9375	1	1	0.9375	0.9375	1	1	1	1	1	1	1	1	1	1	1	1	1	1	1	1	0.9375	1	1	1	1	0.9375	1	0.9375	1	1	1	1	1	0.9375	1	1	1	1	1	1	1	1	1	1	1	1	1	1	1	1	0.9375	1	1	1	1	1	0.9375	1	0.9375	1	1	1	1	1	1	1	1	1	1	1	0.9375	1	1	1	1	1	1	1	1	1	0.9375	0.9375	1	1	1	1	1	1	1	1	1	1	1	0.9375	1	1	0.75	1	1	1	1	1	1	1	0.9375	1	1	1	1	1	0.9375	0.9375	0.9375	1	1	1	1	1	1	1	1	1	1	1	1	1	1	1	1	1	1	1	0.9375	1	1	1	1	1	1	0.9375	1	0.9375	1	0.6875	0.6875	0.6875	0.6875	0.6875	0.75	1	1	1	1	1	1	1	1	1	1	1	0.9375	0.9375	1	1	1	1	0.9375	1	1	1	1	1	0.9375	1	1	1	1	1	1	1	1	1	1	1	1	1	1	1	1	1	1	1	1	1	1	0.9375	1	1	1	1	1	1	1	1	0.9375	1	0.75	1	1	1	1	1	1	1	1	1	1	1	1	1	1	1	1	1	1	1	0.6875	0.6875	0.6875	0.6875	0.9375	1	1	1	1	0.9375	1	1	1	1	1	1	1	1	1	1	1	1	1	1	1	1	1	0.9375	1	0.9375	1	1	0.9375	1	1	1	1	1	1	1	1	1	1	1	1	1	1	1	1	1	1	1	1	1	0.9375	1	1	1	1	1	1	1	1	1	1	1	1	0.9375	0.9375	1	1	1	1	1	0.9375	1	1	0.9375	1	1	0.9375	1	1	1	1	1	1	1	1	1	1	1	1	1	1	1	0.9375	0.9375	0.75	0.75	0.75	0.75	0.75	0.75	0.75	0.75	0.75	0.75	0.75	0.75	0.75	0.75	0.625	0.75	0.75
CLO_AA0353AA	0.625	1	1	1	1	1	1	1	1	1	1	1	1	1	1	1	1	0.9375	1	1	1	1	1	1	1	1	1	1	0.9375	1	1	1	0.9375	1	0.9375	1	0.9375	1	0.9375	1	1	1	1	1	1	1	0.9375	1	1	0.9375	1	1	1	1	1	1	1	1	1	1	1	0.75	0.75	1	1	1	1	1	0.75	1	1	1	1	1	1	1	1	1	1	1	1	1	1	0.9375	0.9375	1	1	1	1	1	1	1	1	0.9375	1	0.9375	1	1	1	1	1	1	1	1	1	1	1	1	1	1	1	1	1	1	1	1	1	1	1	1	1	1	1	1	1	1	1	1	1	1	1	1	1	1	1	1	1	1	1	0.9375	0.9375	1	1	1	1	1	1	1	1	1	1	1	1	1	1	1	1	1	1	1	1	1	1	1	1	1	1	1	1	1	1	1	1	1	1	1	1	1	1	1	1	1	1	1	1	1	1	1	1	0.9375	1	1	0.9375	0.9375	1	1	1	1	1	0.9375	1	1	1	1	1	1	1	1	1	1	1	1	1	0.9375	1	0.9375	0.9375	0.9375	0.9375	0.9375	0.9375	0.9375	0.9375	0.9375	0.9375	0.9375	0.9375	0.9375	0.9375	0.9375	0.9375	0.9375	0.9375	0.9375	0.9375	0.9375	0.9375	0.9375	0.9375	0.9375	0.9375	0.9375	0.9375	0.9375	0.9375	0.9375	0.9375	0.9375	0.9375	0.9375	0.9375	0.9375	0.9375	0.9375	0.9375	0.9375	0.9375	0.9375	0.9375	0.9375	0.9375	0.9375	0.9375	0.9375	0.9375	0.9375	0.9375	0.9375	0.9375	0.9375	0.9375	0.9375	0.9375	0.9375	0.9375	0.9375	0.9375	0.9375	1	0.9375	1	0.9375	0.9375	0.9375	0.9375	0.9375	0.9375	0.9375	0.9375	0.9375	0.9375	0.9375	0.9375	1	1	1	1	1	0.9375	1	1	0.9375	1	0.9375	1	0.9375	1	1	1	1	1	1	0.9375	0.9375	1	1	1	0.75	0.75	0.75	0.9375	0.9375	0.9375	0.9375	0.625	1	1	1	1	1	0.75	0.75	1	1	1	1	1	0.9375	1	1	1	0.9375	0.9375	1	1	1	1	1	1	1	1	1	1	1	1	1	1	1	1	1	1	1	0.9375	1	1	1	0.9375	1	1	1	1	0.9375	1	1	1	1	1	1	1	1	1	1	0.9375	1	1	1	1	1	1	1	0.625	1	1	1	1	1	1	1	1	1	1	1	1	1	0.9375	0.9375	0.9375	1	1	1	1	1	1	1	1	1	1	1	1	1	1	1	1	1	1	1	1	0.9375	0.9375	0.9375	0.9375	0.9375	0.9375	1	1	1	1	1	1	1	1	1	1	1	1	1	1	1	1	0.9375	1	1	1	1	0.9375	1	0.9375	0.9375	0.9375	1	1	0.9375	1	1	1	0.9375	1	1	1	1	0.9375	1	1	1	1	1	1	1	0.9375	0.75	0.6875	1	0.9375	1	1	1	1	1	1	1	1	0.9375	0.9375	1	1	0.75	0.9375	1	1	1	1	1	0.9375	1	1	1	0.9375	1	1	1	1	1	1	0.9375	1	0.9375	1	1	0.75	1	1	1	1	1	1	1	1	1	0.6875	1	1	1	1	1	0.9375	1	1	1	1	1	1	1	1	1	1	1	1	0.9375	1	1	1	1	0.9375	0.9375	1	0.9375	0.9375	1	1	1	1	1	0.9375	1	0.9375	0.9375	1	0.9375	1	1	0.9375	1	1	1	0.9375	1	1	0.9375	1	0.9375	0.9375	1	1	1	1	1	1	1	0.75	0.9375	1	0.9375	0.9375	0.9375	0.9375	0.9375	1	1	1	1	1	1	0.9375	1	1	0.9375	1	1	1	1	1	1	1	1	1	1	1	1	1	1	1	1	1	1	1	1	1	1	1	1	1	0.9375	1	1	1	1	1	1	1	1	0.9375	1	1	1	1	1	1	1	1	1	0.9375	1	1	1	1	1	1	1	1	1	1	1	1	1	1	1	0.9375	1	1	1	1	1	1	1	1	1	1	1	1	0.9375	1	1	1	1	1	1	0.9375	1	1	1	1	1	1	0.9375	0.9375	0.9375	0.9375	1	0.9375	1	1	1	1	1	0.75	1	0.9375	1	0.9375	1	1	1	1	1	1	1	1	1	1	1	1	1	1	1	1	1	1	1	1	1	1	1	1	1	1	1	1	1	1	1	1	1	1	1	1	1	1	1	1	1	1	1	1	1	1	1	1	1	1	1	1	1	1	1	1	1	1	0.9375	1	1	1	1	1	1	1	1	1	1	1	1	1	1	1	1	0.9375	1	1	1	1	1	1	1	1	0.9375	1	1	1	0.9375	1	1	1	1	1	0.75	0.9375	1	1	0.75	1	1	1	1	1	1	1	1	1	1	1	1	1	1	1	1	1	1	1	1	1	1	1	1	1	1	0.9375	1	1	1	1	1	1	0.9375	0.9375	1	1	1	1	1	1	1	1	1	1	1	0.9375	1	0.9375	0.9375	1	0.9375	0.9375	0.9375	0.9375	0.9375	1	1	1	0.9375	1	0.9375	1	1	1	1	1	1	1	1	1	1	1	1	1	1	1	1	1	1	0.9375	1	1	1	1	1	1	1	1	1	1	0.9375	1	1	0.9375	0.9375	1	1	0.9375	1	1	1	0.9375	1	1	1	1	1	1	1	1	1	1	0.9375	1	1	1	1	1	1	1	1	1	1	1	1	1	1	1	1	1	1	1	1	1	0.9375	1	1	1	0.9375	1	1	1	1	1	0.9375	1	1	1	1	1	1	1	1	1	1	1	1	1	1	1	1	1	0.9375	1	1	0.9375	1	1	1	1	1	1	1	1	1	1	1	1	1	1	1	1	1	1	1	1	1	1	1	1	1	1	1	1	1	1	1	1	1	1	0.9375	1	1	1	0.9375	1	1	0.9375	0.9375	1	1	1	1	1	1	1	1	1	1	1	1	1	1	1	1	0.9375	1	1	1	1	0.9375	1	0.9375	1	1	1	1	1	0.9375	1	1	1	1	1	1	1	1	1	1	1	1	1	1	1	1	0.9375	1	1	1	1	1	0.9375	1	0.9375	1	1	1	1	1	1	1	1	1	1	1	0.9375	1	1	1	1	1	1	1	1	1	0.9375	0.9375	1	1	1	1	1	1	1	1	1	1	1	0.9375	1	1	0.75	1	1	1	1	1	1	1	0.9375	1	1	1	1	1	0.9375	0.9375	0.9375	1	1	1	1	1	1	1	1	1	1	1	1	1	1	1	1	1	1	1	0.9375	1	1	1	1	1	1	0.9375	1	0.9375	1	0.6875	0.6875	0.6875	0.6875	0.6875	0.75	1	1	1	1	1	1	1	1	1	1	1	0.9375	0.9375	1	1	1	1	0.9375	1	1	1	1	1	0.9375	1	1	1	1	1	1	1	1	1	1	1	1	1	1	1	1	1	1	1	1	1	1	0.9375	1	1	1	1	1	1	1	1	0.9375	1	0.75	1	1	1	1	1	1	1	1	1	1	1	1	1	1	1	1	1	1	1	0.6875	0.6875	0.6875	0.6875	0.9375	1	1	1	1	0.9375	1	1	1	1	1	1	1	1	1	1	1	1	1	1	1	1	1	0.9375	1	0.9375	1	1	0.9375	1	1	1	1	1	1	1	1	1	1	1	1	1	1	1	1	1	1	1	1	1	0.9375	1	1	1	1	1	1	1	1	1	1	1	1	0.9375	0.9375	1	1	1	1	1	0.9375	1	1	0.9375	1	1	0.9375	1	1	1	1	1	1	1	1	1	1	1	1	1	1	1	0.9375	0.9375	0.75	0.75	0.75	0.75	0.75	0.75	0.75	0.75	0.75	0.75	0.75	0.75	0.75	0.75	0.625	0.75	0.75
CLO_AA0366AA	0.625	1	1	1	1	1	1	1	1	1	1	1	1	1	1	1	1	0.9375	1	1	1	1	1	1	1	1	1	1	0.9375	1	1	1	0.9375	1	0.9375	1	0.9375	1	0.9375	1	1	1	1	1	1	1	0.9375	1	1	0.9375	1	1	1	1	1	1	1	1	1	1	1	0.75	0.75	1	1	1	1	1	0.75	1	1	1	1	1	1	1	1	1	1	1	1	1	1	0.9375	0.9375	1	1	1	1	1	1	1	1	0.9375	1	0.9375	1	1	1	1	1	1	1	1	1	1	1	1	1	1	1	1	1	1	1	1	1	1	1	1	1	1	1	1	1	1	1	1	1	1	1	1	1	1	1	1	1	1	1	0.9375	0.9375	1	1	1	1	1	1	1	1	1	1	1	1	1	1	1	1	1	1	1	1	1	1	1	1	1	1	1	1	1	1	1	1	1	1	1	1	1	1	1	1	1	1	1	1	1	1	1	1	0.9375	1	1	0.9375	0.9375	1	1	1	1	1	0.9375	1	1	1	1	1	1	1	1	1	1	1	1	1	0.9375	1	0.9375	0.9375	0.9375	0.9375	0.9375	0.9375	0.9375	0.9375	0.9375	0.9375	0.9375	0.9375	0.9375	0.9375	0.9375	0.9375	0.9375	0.9375	0.9375	0.9375	0.9375	0.9375	0.9375	0.9375	0.9375	0.9375	0.9375	0.9375	0.9375	0.9375	0.9375	0.9375	0.9375	0.9375	0.9375	0.9375	0.9375	0.9375	0.9375	0.9375	0.9375	0.9375	0.9375	0.9375	0.9375	0.9375	0.9375	0.9375	0.9375	0.9375	0.9375	0.9375	0.9375	0.9375	0.9375	0.9375	0.9375	0.9375	0.9375	0.9375	0.9375	0.9375	0.9375	1	0.9375	1	0.9375	0.9375	0.9375	0.9375	0.9375	0.9375	0.9375	0.9375	0.9375	0.9375	0.9375	0.9375	1	1	1	1	1	0.9375	1	1	0.9375	1	0.9375	1	0.9375	1	1	1	1	1	1	0.9375	0.9375	1	1	1	0.75	0.75	0.75	0.9375	0.9375	0.9375	0.9375	0.625	1	1	1	1	1	0.75	0.75	1	1	1	1	1	0.9375	1	1	1	0.9375	0.9375	1	1	1	1	1	1	1	1	1	1	1	1	1	1	1	1	1	1	1	0.9375	1	1	1	0.9375	1	1	1	1	0.9375	1	1	1	1	1	1	1	1	1	1	0.9375	1	1	1	1	1	1	1	0.625	1	1	1	1	1	1	1	1	1	1	1	1	1	0.9375	0.9375	0.9375	1	1	1	1	1	1	1	1	1	1	1	1	1	1	1	1	1	1	1	1	0.9375	0.9375	0.9375	0.9375	0.9375	0.9375	1	1	1	1	1	1	1	1	1	1	1	1	1	1	1	1	0.9375	1	1	1	1	0.9375	1	0.9375	0.9375	0.9375	1	1	0.9375	1	1	1	0.9375	1	1	1	1	0.9375	1	1	1	1	1	1	1	0.9375	0.75	0.6875	1	0.9375	1	1	1	1	1	1	1	1	0.9375	0.9375	1	1	0.75	0.9375	1	1	1	1	1	0.9375	1	1	1	0.9375	1	1	1	1	1	1	0.9375	1	0.9375	1	1	0.75	1	1	1	1	1	1	1	1	1	0.6875	1	1	1	1	1	0.9375	1	1	1	1	1	1	1	1	1	1	1	1	0.9375	1	1	1	1	0.9375	0.9375	1	0.9375	0.9375	1	1	1	1	1	0.9375	1	0.9375	0.9375	1	0.9375	1	1	0.9375	1	1	1	0.9375	1	1	0.9375	1	0.9375	0.9375	1	1	1	1	1	1	1	0.75	0.9375	1	0.9375	0.9375	0.9375	0.9375	0.9375	1	1	1	1	1	1	0.9375	1	1	0.9375	1	1	1	1	1	1	1	1	1	1	1	1	1	1	1	1	1	1	1	1	1	1	1	1	1	0.9375	1	1	1	1	1	1	1	1	0.9375	1	1	1	1	1	1	1	1	1	0.9375	1	1	1	1	1	1	1	1	1	1	1	1	1	1	1	0.9375	1	1	1	1	1	1	1	1	1	1	1	1	0.9375	1	1	1	1	1	1	0.9375	1	1	1	1	1	1	0.9375	0.9375	0.9375	0.9375	1	0.9375	1	1	1	1	1	0.75	1	0.9375	1	0.9375	1	1	1	1	1	1	1	1	1	1	1	1	1	1	1	1	1	1	1	1	1	1	1	1	1	1	1	1	1	1	1	1	1	1	1	1	1	1	1	1	1	1	1	1	1	1	1	1	1	1	1	1	1	1	1	1	1	1	0.9375	1	1	1	1	1	1	1	1	1	1	1	1	1	1	1	1	0.9375	1	1	1	1	1	1	1	1	0.9375	1	1	1	0.9375	1	1	1	1	1	0.75	0.9375	1	1	0.75	1	1	1	1	1	1	1	1	1	1	1	1	1	1	1	1	1	1	1	1	1	1	1	1	1	1	0.9375	1	1	1	1	1	1	0.9375	0.9375	1	1	1	1	1	1	1	1	1	1	1	0.9375	1	0.9375	0.9375	1	0.9375	0.9375	0.9375	0.9375	0.9375	1	1	1	0.9375	1	0.9375	1	1	1	1	1	1	1	1	1	1	1	1	1	1	1	1	1	1	0.9375	1	1	1	1	1	1	1	1	1	1	0.9375	1	1	0.9375	0.9375	1	1	0.9375	1	1	1	0.9375	1	1	1	1	1	1	1	1	1	1	0.9375	1	1	1	1	1	1	1	1	1	1	1	1	1	1	1	1	1	1	1	1	1	0.9375	1	1	1	0.9375	1	1	1	1	1	0.9375	1	1	1	1	1	1	1	1	1	1	1	1	1	1	1	1	1	0.9375	1	1	0.9375	1	1	1	1	1	1	1	1	1	1	1	1	1	1	1	1	1	1	1	1	1	1	1	1	1	1	1	1	1	1	1	1	1	1	0.9375	1	1	1	0.9375	1	1	0.9375	0.9375	1	1	1	1	1	1	1	1	1	1	1	1	1	1	1	1	0.9375	1	1	1	1	0.9375	1	0.9375	1	1	1	1	1	0.9375	1	1	1	1	1	1	1	1	1	1	1	1	1	1	1	1	0.9375	1	1	1	1	1	0.9375	1	0.9375	1	1	1	1	1	1	1	1	1	1	1	0.9375	1	1	1	1	1	1	1	1	1	0.9375	0.9375	1	1	1	1	1	1	1	1	1	1	1	0.9375	1	1	0.75	1	1	1	1	1	1	1	0.9375	1	1	1	1	1	0.9375	0.9375	0.9375	1	1	1	1	1	1	1	1	1	1	1	1	1	1	1	1	1	1	1	0.9375	1	1	1	1	1	1	0.9375	1	0.9375	1	0.6875	0.6875	0.6875	0.6875	0.6875	0.75	1	1	1	1	1	1	1	1	1	1	1	0.9375	0.9375	1	1	1	1	0.9375	1	1	1	1	1	0.9375	1	1	1	1	1	1	1	1	1	1	1	1	1	1	1	1	1	1	1	1	1	1	0.9375	1	1	1	1	1	1	1	1	0.9375	1	0.75	1	1	1	1	1	1	1	1	1	1	1	1	1	1	1	1	1	1	1	0.6875	0.6875	0.6875	0.6875	0.9375	1	1	1	1	0.9375	1	1	1	1	1	1	1	1	1	1	1	1	1	1	1	1	1	0.9375	1	0.9375	1	1	0.9375	1	1	1	1	1	1	1	1	1	1	1	1	1	1	1	1	1	1	1	1	1	0.9375	1	1	1	1	1	1	1	1	1	1	1	1	0.9375	0.9375	1	1	1	1	1	0.9375	1	1	0.9375	1	1	0.9375	1	1	1	1	1	1	1	1	1	1	1	1	1	1	1	0.9375	0.9375	0.75	0.75	0.75	0.75	0.75	0.75	0.75	0.75	0.75	0.75	0.75	0.75	0.75	0.75	0.625	0.75	0.75
CLO_AA0372AA	0.625	1	1	1	1	1	1	1	1	1	1	1	1	1	1	1	1	0.9375	1	1	1	1	1	1	1	1	1	1	0.9375	1	1	1	0.9375	1	0.9375	1	0.9375	1	0.9375	1	1	1	1	1	1	1	0.9375	1	1	0.9375	1	1	1	1	1	1	1	1	1	1	1	0.75	0.75	1	1	1	1	1	0.75	1	1	1	1	1	1	1	1	1	1	1	1	1	1	0.9375	0.9375	1	1	1	1	1	1	1	1	0.9375	1	0.9375	1	1	1	1	1	1	1	1	1	1	1	1	1	1	1	1	1	1	1	1	1	1	1	1	1	1	1	1	1	1	1	1	1	1	1	1	1	1	1	1	1	1	1	0.9375	0.9375	1	1	1	1	1	1	1	1	1	1	1	1	1	1	1	1	1	1	1	1	1	1	1	1	1	1	1	1	1	1	1	1	1	1	1	1	1	1	1	1	1	1	1	1	1	1	1	1	0.9375	1	1	0.9375	0.9375	1	1	1	1	1	0.9375	1	1	1	1	1	1	1	1	1	1	1	1	1	0.9375	1	0.9375	0.9375	0.9375	0.9375	0.9375	0.9375	0.9375	0.9375	0.9375	0.9375	0.9375	0.9375	0.9375	0.9375	0.9375	0.9375	0.9375	0.9375	0.9375	0.9375	0.9375	0.9375	0.9375	0.9375	0.9375	0.9375	0.9375	0.9375	0.9375	0.9375	0.9375	0.9375	0.9375	0.9375	0.9375	0.9375	0.9375	0.9375	0.9375	0.9375	0.9375	0.9375	0.9375	0.9375	0.9375	0.9375	0.9375	0.9375	0.9375	0.9375	0.9375	0.9375	0.9375	0.9375	0.9375	0.9375	0.9375	0.9375	0.9375	0.9375	0.9375	0.9375	0.9375	1	0.9375	1	0.9375	0.9375	0.9375	0.9375	0.9375	0.9375	0.9375	0.9375	0.9375	0.9375	0.9375	0.9375	1	1	1	1	1	0.9375	1	1	0.9375	1	0.9375	1	0.9375	1	1	1	1	1	1	0.9375	0.9375	1	1	1	0.75	0.75	0.75	0.9375	0.9375	0.9375	0.9375	0.625	1	1	1	1	1	0.75	0.75	1	1	1	1	1	0.9375	1	1	1	0.9375	0.9375	1	1	1	1	1	1	1	1	1	1	1	1	1	1	1	1	1	1	1	0.9375	1	1	1	0.9375	1	1	1	1	0.9375	1	1	1	1	1	1	1	1	1	1	0.9375	1	1	1	1	1	1	1	0.625	1	1	1	1	1	1	1	1	1	1	1	1	1	0.9375	0.9375	0.9375	1	1	1	1	1	1	1	1	1	1	1	1	1	1	1	1	1	1	1	1	0.9375	0.9375	0.9375	0.9375	0.9375	0.9375	1	1	1	1	1	1	1	1	1	1	1	1	1	1	1	1	0.9375	1	1	1	1	0.9375	1	0.9375	0.9375	0.9375	1	1	0.9375	1	1	1	0.9375	1	1	1	1	0.9375	1	1	1	1	1	1	1	0.9375	0.75	0.6875	1	0.9375	1	1	1	1	1	1	1	1	0.9375	0.9375	1	1	0.75	0.9375	1	1	1	1	1	0.9375	1	1	1	0.9375	1	1	1	1	1	1	0.9375	1	0.9375	1	1	0.75	1	1	1	1	1	1	1	1	1	0.6875	1	1	1	1	1	0.9375	1	1	1	1	1	1	1	1	1	1	1	1	0.9375	1	1	1	1	0.9375	0.9375	1	0.9375	0.9375	1	1	1	1	1	0.9375	1	0.9375	0.9375	1	0.9375	1	1	0.9375	1	1	1	0.9375	1	1	0.9375	1	0.9375	0.9375	1	1	1	1	1	1	1	0.75	0.9375	1	0.9375	0.9375	0.9375	0.9375	0.9375	1	1	1	1	1	1	0.9375	1	1	0.9375	1	1	1	1	1	1	1	1	1	1	1	1	1	1	1	1	1	1	1	1	1	1	1	1	1	0.9375	1	1	1	1	1	1	1	1	0.9375	1	1	1	1	1	1	1	1	1	0.9375	1	1	1	1	1	1	1	1	1	1	1	1	1	1	1	0.9375	1	1	1	1	1	1	1	1	1	1	1	1	0.9375	1	1	1	1	1	1	0.9375	1	1	1	1	1	1	0.9375	0.9375	0.9375	0.9375	1	0.9375	1	1	1	1	1	0.75	1	0.9375	1	0.9375	1	1	1	1	1	1	1	1	1	1	1	1	1	1	1	1	1	1	1	1	1	1	1	1	1	1	1	1	1	1	1	1	1	1	1	1	1	1	1	1	1	1	1	1	1	1	1	1	1	1	1	1	1	1	1	1	1	1	0.9375	1	1	1	1	1	1	1	1	1	1	1	1	1	1	1	1	0.9375	1	1	1	1	1	1	1	1	0.9375	1	1	1	0.9375	1	1	1	1	1	0.75	0.9375	1	1	0.75	1	1	1	1	1	1	1	1	1	1	1	1	1	1	1	1	1	1	1	1	1	1	1	1	1	1	0.9375	1	1	1	1	1	1	0.9375	0.9375	1	1	1	1	1	1	1	1	1	1	1	0.9375	1	0.9375	0.9375	1	0.9375	0.9375	0.9375	0.9375	0.9375	1	1	1	0.9375	1	0.9375	1	1	1	1	1	1	1	1	1	1	1	1	1	1	1	1	1	1	0.9375	1	1	1	1	1	1	1	1	1	1	0.9375	1	1	0.9375	0.9375	1	1	0.9375	1	1	1	0.9375	1	1	1	1	1	1	1	1	1	1	0.9375	1	1	1	1	1	1	1	1	1	1	1	1	1	1	1	1	1	1	1	1	1	0.9375	1	1	1	0.9375	1	1	1	1	1	0.9375	1	1	1	1	1	1	1	1	1	1	1	1	1	1	1	1	1	0.9375	1	1	0.9375	1	1	1	1	1	1	1	1	1	1	1	1	1	1	1	1	1	1	1	1	1	1	1	1	1	1	1	1	1	1	1	1	1	1	0.9375	1	1	1	0.9375	1	1	0.9375	0.9375	1	1	1	1	1	1	1	1	1	1	1	1	1	1	1	1	0.9375	1	1	1	1	0.9375	1	0.9375	1	1	1	1	1	0.9375	1	1	1	1	1	1	1	1	1	1	1	1	1	1	1	1	0.9375	1	1	1	1	1	0.9375	1	0.9375	1	1	1	1	1	1	1	1	1	1	1	0.9375	1	1	1	1	1	1	1	1	1	0.9375	0.9375	1	1	1	1	1	1	1	1	1	1	1	0.9375	1	1	0.75	1	1	1	1	1	1	1	0.9375	1	1	1	1	1	0.9375	0.9375	0.9375	1	1	1	1	1	1	1	1	1	1	1	1	1	1	1	1	1	1	1	0.9375	1	1	1	1	1	1	0.9375	1	0.9375	1	0.6875	0.6875	0.6875	0.6875	0.6875	0.75	1	1	1	1	1	1	1	1	1	1	1	0.9375	0.9375	1	1	1	1	0.9375	1	1	1	1	1	0.9375	1	1	1	1	1	1	1	1	1	1	1	1	1	1	1	1	1	1	1	1	1	1	0.9375	1	1	1	1	1	1	1	1	0.9375	1	0.75	1	1	1	1	1	1	1	1	1	1	1	1	1	1	1	1	1	1	1	0.6875	0.6875	0.6875	0.6875	0.9375	1	1	1	1	0.9375	1	1	1	1	1	1	1	1	1	1	1	1	1	1	1	1	1	0.9375	1	0.9375	1	1	0.9375	1	1	1	1	1	1	1	1	1	1	1	1	1	1	1	1	1	1	1	1	1	0.9375	1	1	1	1	1	1	1	1	1	1	1	1	0.9375	0.9375	1	1	1	1	1	0.9375	1	1	0.9375	1	1	0.9375	1	1	1	1	1	1	1	1	1	1	1	1	1	1	1	0.9375	0.9375	0.75	0.75	0.75	0.75	0.75	0.75	0.75	0.75	0.75	0.75	0.75	0.75	0.75	0.75	0.625	0.75	0.75
CLO_AA0374AA	0.625	1	1	1	1	1	1	1	1	1	1	1	1	1	1	1	1	0.9375	1	1	1	1	1	1	1	1	1	1	0.9375	1	1	1	0.9375	1	0.9375	1	0.9375	1	0.9375	1	1	1	1	1	1	1	0.9375	1	1	0.9375	1	1	1	1	1	1	1	1	1	1	1	0.75	0.75	1	1	1	1	1	0.75	1	1	1	1	1	1	1	1	1	1	1	1	1	1	0.9375	0.9375	1	1	1	1	1	1	1	1	0.9375	1	0.9375	1	1	1	1	1	1	1	1	1	1	1	1	1	1	1	1	1	1	1	1	1	1	1	1	1	1	1	1	1	1	1	1	1	1	1	1	1	1	1	1	1	1	1	0.9375	0.9375	1	1	1	1	1	1	1	1	1	1	1	1	1	1	1	1	1	1	1	1	1	1	1	1	1	1	1	1	1	1	1	1	1	1	1	1	1	1	1	1	1	1	1	1	1	1	1	1	0.9375	1	1	0.9375	0.9375	1	1	1	1	1	0.9375	1	1	1	1	1	1	1	1	1	1	1	1	1	0.9375	1	0.9375	0.9375	0.9375	0.9375	0.9375	0.9375	0.9375	0.9375	0.9375	0.9375	0.9375	0.9375	0.9375	0.9375	0.9375	0.9375	0.9375	0.9375	0.9375	0.9375	0.9375	0.9375	0.9375	0.9375	0.9375	0.9375	0.9375	0.9375	0.9375	0.9375	0.9375	0.9375	0.9375	0.9375	0.9375	0.9375	0.9375	0.9375	0.9375	0.9375	0.9375	0.9375	0.9375	0.9375	0.9375	0.9375	0.9375	0.9375	0.9375	0.9375	0.9375	0.9375	0.9375	0.9375	0.9375	0.9375	0.9375	0.9375	0.9375	0.9375	0.9375	0.9375	0.9375	1	0.9375	1	0.9375	0.9375	0.9375	0.9375	0.9375	0.9375	0.9375	0.9375	0.9375	0.9375	0.9375	0.9375	1	1	1	1	1	0.9375	1	1	0.9375	1	0.9375	1	0.9375	1	1	1	1	1	1	0.9375	0.9375	1	1	1	0.75	0.75	0.75	0.9375	0.9375	0.9375	0.9375	0.625	1	1	1	1	1	0.75	0.75	1	1	1	1	1	0.9375	1	1	1	0.9375	0.9375	1	1	1	1	1	1	1	1	1	1	1	1	1	1	1	1	1	1	1	0.9375	1	1	1	0.9375	1	1	1	1	0.9375	1	1	1	1	1	1	1	1	1	1	0.9375	1	1	1	1	1	1	1	0.625	1	1	1	1	1	1	1	1	1	1	1	1	1	0.9375	0.9375	0.9375	1	1	1	1	1	1	1	1	1	1	1	1	1	1	1	1	1	1	1	1	0.9375	0.9375	0.9375	0.9375	0.9375	0.9375	1	1	1	1	1	1	1	1	1	1	1	1	1	1	1	1	0.9375	1	1	1	1	0.9375	1	0.9375	0.9375	0.9375	1	1	0.9375	1	1	1	0.9375	1	1	1	1	0.9375	1	1	1	1	1	1	1	0.9375	0.75	0.6875	1	0.9375	1	1	1	1	1	1	1	1	0.9375	0.9375	1	1	0.75	0.9375	1	1	1	1	1	0.9375	1	1	1	0.9375	1	1	1	1	1	1	0.9375	1	0.9375	1	1	0.75	1	1	1	1	1	1	1	1	1	0.6875	1	1	1	1	1	0.9375	1	1	1	1	1	1	1	1	1	1	1	1	0.9375	1	1	1	1	0.9375	0.9375	1	0.9375	0.9375	1	1	1	1	1	0.9375	1	0.9375	0.9375	1	0.9375	1	1	0.9375	1	1	1	0.9375	1	1	0.9375	1	0.9375	0.9375	1	1	1	1	1	1	1	0.75	0.9375	1	0.9375	0.9375	0.9375	0.9375	0.9375	1	1	1	1	1	1	0.9375	1	1	0.9375	1	1	1	1	1	1	1	1	1	1	1	1	1	1	1	1	1	1	1	1	1	1	1	1	1	0.9375	1	1	1	1	1	1	1	1	0.9375	1	1	1	1	1	1	1	1	1	0.9375	1	1	1	1	1	1	1	1	1	1	1	1	1	1	1	0.9375	1	1	1	1	1	1	1	1	1	1	1	1	0.9375	1	1	1	1	1	1	0.9375	1	1	1	1	1	1	0.9375	0.9375	0.9375	0.9375	1	0.9375	1	1	1	1	1	0.75	1	0.9375	1	0.9375	1	1	1	1	1	1	1	1	1	1	1	1	1	1	1	1	1	1	1	1	1	1	1	1	1	1	1	1	1	1	1	1	1	1	1	1	1	1	1	1	1	1	1	1	1	1	1	1	1	1	1	1	1	1	1	1	1	1	0.9375	1	1	1	1	1	1	1	1	1	1	1	1	1	1	1	1	0.9375	1	1	1	1	1	1	1	1	0.9375	1	1	1	0.9375	1	1	1	1	1	0.75	0.9375	1	1	0.75	1	1	1	1	1	1	1	1	1	1	1	1	1	1	1	1	1	1	1	1	1	1	1	1	1	1	0.9375	1	1	1	1	1	1	0.9375	0.9375	1	1	1	1	1	1	1	1	1	1	1	0.9375	1	0.9375	0.9375	1	0.9375	0.9375	0.9375	0.9375	0.9375	1	1	1	0.9375	1	0.9375	1	1	1	1	1	1	1	1	1	1	1	1	1	1	1	1	1	1	0.9375	1	1	1	1	1	1	1	1	1	1	0.9375	1	1	0.9375	0.9375	1	1	0.9375	1	1	1	0.9375	1	1	1	1	1	1	1	1	1	1	0.9375	1	1	1	1	1	1	1	1	1	1	1	1	1	1	1	1	1	1	1	1	1	0.9375	1	1	1	0.9375	1	1	1	1	1	0.9375	1	1	1	1	1	1	1	1	1	1	1	1	1	1	1	1	1	0.9375	1	1	0.9375	1	1	1	1	1	1	1	1	1	1	1	1	1	1	1	1	1	1	1	1	1	1	1	1	1	1	1	1	1	1	1	1	1	1	0.9375	1	1	1	0.9375	1	1	0.9375	0.9375	1	1	1	1	1	1	1	1	1	1	1	1	1	1	1	1	0.9375	1	1	1	1	0.9375	1	0.9375	1	1	1	1	1	0.9375	1	1	1	1	1	1	1	1	1	1	1	1	1	1	1	1	0.9375	1	1	1	1	1	0.9375	1	0.9375	1	1	1	1	1	1	1	1	1	1	1	0.9375	1	1	1	1	1	1	1	1	1	0.9375	0.9375	1	1	1	1	1	1	1	1	1	1	1	0.9375	1	1	0.75	1	1	1	1	1	1	1	0.9375	1	1	1	1	1	0.9375	0.9375	0.9375	1	1	1	1	1	1	1	1	1	1	1	1	1	1	1	1	1	1	1	0.9375	1	1	1	1	1	1	0.9375	1	0.9375	1	0.6875	0.6875	0.6875	0.6875	0.6875	0.75	1	1	1	1	1	1	1	1	1	1	1	0.9375	0.9375	1	1	1	1	0.9375	1	1	1	1	1	0.9375	1	1	1	1	1	1	1	1	1	1	1	1	1	1	1	1	1	1	1	1	1	1	0.9375	1	1	1	1	1	1	1	1	0.9375	1	0.75	1	1	1	1	1	1	1	1	1	1	1	1	1	1	1	1	1	1	1	0.6875	0.6875	0.6875	0.6875	0.9375	1	1	1	1	0.9375	1	1	1	1	1	1	1	1	1	1	1	1	1	1	1	1	1	0.9375	1	0.9375	1	1	0.9375	1	1	1	1	1	1	1	1	1	1	1	1	1	1	1	1	1	1	1	1	1	0.9375	1	1	1	1	1	1	1	1	1	1	1	1	0.9375	0.9375	1	1	1	1	1	0.9375	1	1	0.9375	1	1	0.9375	1	1	1	1	1	1	1	1	1	1	1	1	1	1	1	0.9375	0.9375	0.75	0.75	0.75	0.75	0.75	0.75	0.75	0.75	0.75	0.75	0.75	0.75	0.75	0.75	0.625	0.75	0.75
CLO_AA0376AA	0.625	1	1	1	1	1	1	1	1	1	1	1	1	1	1	1	1	0.9375	1	1	1	1	1	1	1	1	1	1	0.9375	1	1	1	0.9375	1	0.9375	1	0.9375	1	0.9375	1	1	1	1	1	1	1	0.9375	1	1	0.9375	1	1	1	1	1	1	1	1	1	1	1	0.75	0.75	1	1	1	1	1	0.75	1	1	1	1	1	1	1	1	1	1	1	1	1	1	0.9375	0.9375	1	1	1	1	1	1	1	1	0.9375	1	0.9375	1	1	1	1	1	1	1	1	1	1	1	1	1	1	1	1	1	1	1	1	1	1	1	1	1	1	1	1	1	1	1	1	1	1	1	1	1	1	1	1	1	1	1	0.9375	0.9375	1	1	1	1	1	1	1	1	1	1	1	1	1	1	1	1	1	1	1	1	1	1	1	1	1	1	1	1	1	1	1	1	1	1	1	1	1	1	1	1	1	1	1	1	1	1	1	1	0.9375	1	1	0.9375	0.9375	1	1	1	1	1	0.9375	1	1	1	1	1	1	1	1	1	1	1	1	1	0.9375	1	0.9375	0.9375	0.9375	0.9375	0.9375	0.9375	0.9375	0.9375	0.9375	0.9375	0.9375	0.9375	0.9375	0.9375	0.9375	0.9375	0.9375	0.9375	0.9375	0.9375	0.9375	0.9375	0.9375	0.9375	0.9375	0.9375	0.9375	0.9375	0.9375	0.9375	0.9375	0.9375	0.9375	0.9375	0.9375	0.9375	0.9375	0.9375	0.9375	0.9375	0.9375	0.9375	0.9375	0.9375	0.9375	0.9375	0.9375	0.9375	0.9375	0.9375	0.9375	0.9375	0.9375	0.9375	0.9375	0.9375	0.9375	0.9375	0.9375	0.9375	0.9375	0.9375	0.9375	1	0.9375	1	0.9375	0.9375	0.9375	0.9375	0.9375	0.9375	0.9375	0.9375	0.9375	0.9375	0.9375	0.9375	1	1	1	1	1	0.9375	1	1	0.9375	1	0.9375	1	0.9375	1	1	1	1	1	1	0.9375	0.9375	1	1	1	0.75	0.75	0.75	0.9375	0.9375	0.9375	0.9375	0.625	1	1	1	1	1	0.75	0.75	1	1	1	1	1	0.9375	1	1	1	0.9375	0.9375	1	1	1	1	1	1	1	1	1	1	1	1	1	1	1	1	1	1	1	0.9375	1	1	1	0.9375	1	1	1	1	0.9375	1	1	1	1	1	1	1	1	1	1	0.9375	1	1	1	1	1	1	1	0.625	1	1	1	1	1	1	1	1	1	1	1	1	1	0.9375	0.9375	0.9375	1	1	1	1	1	1	1	1	1	1	1	1	1	1	1	1	1	1	1	1	0.9375	0.9375	0.9375	0.9375	0.9375	0.9375	1	1	1	1	1	1	1	1	1	1	1	1	1	1	1	1	0.9375	1	1	1	1	0.9375	1	0.9375	0.9375	0.9375	1	1	0.9375	1	1	1	0.9375	1	1	1	1	0.9375	1	1	1	1	1	1	1	0.9375	0.75	0.6875	1	0.9375	1	1	1	1	1	1	1	1	0.9375	0.9375	1	1	0.75	0.9375	1	1	1	1	1	0.9375	1	1	1	0.9375	1	1	1	1	1	1	0.9375	1	0.9375	1	1	0.75	1	1	1	1	1	1	1	1	1	0.6875	1	1	1	1	1	0.9375	1	1	1	1	1	1	1	1	1	1	1	1	0.9375	1	1	1	1	0.9375	0.9375	1	0.9375	0.9375	1	1	1	1	1	0.9375	1	0.9375	0.9375	1	0.9375	1	1	0.9375	1	1	1	0.9375	1	1	0.9375	1	0.9375	0.9375	1	1	1	1	1	1	1	0.75	0.9375	1	0.9375	0.9375	0.9375	0.9375	0.9375	1	1	1	1	1	1	0.9375	1	1	0.9375	1	1	1	1	1	1	1	1	1	1	1	1	1	1	1	1	1	1	1	1	1	1	1	1	1	0.9375	1	1	1	1	1	1	1	1	0.9375	1	1	1	1	1	1	1	1	1	0.9375	1	1	1	1	1	1	1	1	1	1	1	1	1	1	1	0.9375	1	1	1	1	1	1	1	1	1	1	1	1	0.9375	1	1	1	1	1	1	0.9375	1	1	1	1	1	1	0.9375	0.9375	0.9375	0.9375	1	0.9375	1	1	1	1	1	0.75	1	0.9375	1	0.9375	1	1	1	1	1	1	1	1	1	1	1	1	1	1	1	1	1	1	1	1	1	1	1	1	1	1	1	1	1	1	1	1	1	1	1	1	1	1	1	1	1	1	1	1	1	1	1	1	1	1	1	1	1	1	1	1	1	1	0.9375	1	1	1	1	1	1	1	1	1	1	1	1	1	1	1	1	0.9375	1	1	1	1	1	1	1	1	0.9375	1	1	1	0.9375	1	1	1	1	1	0.75	0.9375	1	1	0.75	1	1	1	1	1	1	1	1	1	1	1	1	1	1	1	1	1	1	1	1	1	1	1	1	1	1	0.9375	1	1	1	1	1	1	0.9375	0.9375	1	1	1	1	1	1	1	1	1	1	1	0.9375	1	0.9375	0.9375	1	0.9375	0.9375	0.9375	0.9375	0.9375	1	1	1	0.9375	1	0.9375	1	1	1	1	1	1	1	1	1	1	1	1	1	1	1	1	1	1	0.9375	1	1	1	1	1	1	1	1	1	1	0.9375	1	1	0.9375	0.9375	1	1	0.9375	1	1	1	0.9375	1	1	1	1	1	1	1	1	1	1	0.9375	1	1	1	1	1	1	1	1	1	1	1	1	1	1	1	1	1	1	1	1	1	0.9375	1	1	1	0.9375	1	1	1	1	1	0.9375	1	1	1	1	1	1	1	1	1	1	1	1	1	1	1	1	1	0.9375	1	1	0.9375	1	1	1	1	1	1	1	1	1	1	1	1	1	1	1	1	1	1	1	1	1	1	1	1	1	1	1	1	1	1	1	1	1	1	0.9375	1	1	1	0.9375	1	1	0.9375	0.9375	1	1	1	1	1	1	1	1	1	1	1	1	1	1	1	1	0.9375	1	1	1	1	0.9375	1	0.9375	1	1	1	1	1	0.9375	1	1	1	1	1	1	1	1	1	1	1	1	1	1	1	1	0.9375	1	1	1	1	1	0.9375	1	0.9375	1	1	1	1	1	1	1	1	1	1	1	0.9375	1	1	1	1	1	1	1	1	1	0.9375	0.9375	1	1	1	1	1	1	1	1	1	1	1	0.9375	1	1	0.75	1	1	1	1	1	1	1	0.9375	1	1	1	1	1	0.9375	0.9375	0.9375	1	1	1	1	1	1	1	1	1	1	1	1	1	1	1	1	1	1	1	0.9375	1	1	1	1	1	1	0.9375	1	0.9375	1	0.6875	0.6875	0.6875	0.6875	0.6875	0.75	1	1	1	1	1	1	1	1	1	1	1	0.9375	0.9375	1	1	1	1	0.9375	1	1	1	1	1	0.9375	1	1	1	1	1	1	1	1	1	1	1	1	1	1	1	1	1	1	1	1	1	1	0.9375	1	1	1	1	1	1	1	1	0.9375	1	0.75	1	1	1	1	1	1	1	1	1	1	1	1	1	1	1	1	1	1	1	0.6875	0.6875	0.6875	0.6875	0.9375	1	1	1	1	0.9375	1	1	1	1	1	1	1	1	1	1	1	1	1	1	1	1	1	0.9375	1	0.9375	1	1	0.9375	1	1	1	1	1	1	1	1	1	1	1	1	1	1	1	1	1	1	1	1	1	0.9375	1	1	1	1	1	1	1	1	1	1	1	1	0.9375	0.9375	1	1	1	1	1	0.9375	1	1	0.9375	1	1	0.9375	1	1	1	1	1	1	1	1	1	1	1	1	1	1	1	0.9375	0.9375	0.75	0.75	0.75	0.75	0.75	0.75	0.75	0.75	0.75	0.75	0.75	0.75	0.75	0.75	0.625	0.75	0.75
CLO_AA0381AA	0.625	1	1	1	1	1	1	1	1	1	1	1	1	1	1	1	1	0.9375	1	1	1	1	1	1	1	1	1	1	0.9375	1	1	1	0.9375	1	0.9375	1	0.9375	1	0.9375	1	1	1	1	1	1	1	0.9375	1	1	0.9375	1	1	1	1	1	1	1	1	1	1	1	0.75	0.75	1	1	1	1	1	0.75	1	1	1	1	1	1	1	1	1	1	1	1	1	1	0.9375	0.9375	1	1	1	1	1	1	1	1	0.9375	1	0.9375	1	1	1	1	1	1	1	1	1	1	1	1	1	1	1	1	1	1	1	1	1	1	1	1	1	1	1	1	1	1	1	1	1	1	1	1	1	1	1	1	1	1	1	0.9375	0.9375	1	1	1	1	1	1	1	1	1	1	1	1	1	1	1	1	1	1	1	1	1	1	1	1	1	1	1	1	1	1	1	1	1	1	1	1	1	1	1	1	1	1	1	1	1	1	1	1	0.9375	1	1	0.9375	0.9375	1	1	1	1	1	0.9375	1	1	1	1	1	1	1	1	1	1	1	1	1	0.9375	1	0.9375	0.9375	0.9375	0.9375	0.9375	0.9375	0.9375	0.9375	0.9375	0.9375	0.9375	0.9375	0.9375	0.9375	0.9375	0.9375	0.9375	0.9375	0.9375	0.9375	0.9375	0.9375	0.9375	0.9375	0.9375	0.9375	0.9375	0.9375	0.9375	0.9375	0.9375	0.9375	0.9375	0.9375	0.9375	0.9375	0.9375	0.9375	0.9375	0.9375	0.9375	0.9375	0.9375	0.9375	0.9375	0.9375	0.9375	0.9375	0.9375	0.9375	0.9375	0.9375	0.9375	0.9375	0.9375	0.9375	0.9375	0.9375	0.9375	0.9375	0.9375	0.9375	0.9375	1	0.9375	1	0.9375	0.9375	0.9375	0.9375	0.9375	0.9375	0.9375	0.9375	0.9375	0.9375	0.9375	0.9375	1	1	1	1	1	0.9375	1	1	0.9375	1	0.9375	1	0.9375	1	1	1	1	1	1	0.9375	0.9375	1	1	1	0.75	0.75	0.75	0.9375	0.9375	0.9375	0.9375	0.625	1	1	1	1	1	0.75	0.75	1	1	1	1	1	0.9375	1	1	1	0.9375	0.9375	1	1	1	1	1	1	1	1	1	1	1	1	1	1	1	1	1	1	1	0.9375	1	1	1	0.9375	1	1	1	1	0.9375	1	1	1	1	1	1	1	1	1	1	0.9375	1	1	1	1	1	1	1	0.625	1	1	1	1	1	1	1	1	1	1	1	1	1	0.9375	0.9375	0.9375	1	1	1	1	1	1	1	1	1	1	1	1	1	1	1	1	1	1	1	1	0.9375	0.9375	0.9375	0.9375	0.9375	0.9375	1	1	1	1	1	1	1	1	1	1	1	1	1	1	1	1	0.9375	1	1	1	1	0.9375	1	0.9375	0.9375	0.9375	1	1	0.9375	1	1	1	0.9375	1	1	1	1	0.9375	1	1	1	1	1	1	1	0.9375	0.75	0.6875	1	0.9375	1	1	1	1	1	1	1	1	0.9375	0.9375	1	1	0.75	0.9375	1	1	1	1	1	0.9375	1	1	1	0.9375	1	1	1	1	1	1	0.9375	1	0.9375	1	1	0.75	1	1	1	1	1	1	1	1	1	0.6875	1	1	1	1	1	0.9375	1	1	1	1	1	1	1	1	1	1	1	1	0.9375	1	1	1	1	0.9375	0.9375	1	0.9375	0.9375	1	1	1	1	1	0.9375	1	0.9375	0.9375	1	0.9375	1	1	0.9375	1	1	1	0.9375	1	1	0.9375	1	0.9375	0.9375	1	1	1	1	1	1	1	0.75	0.9375	1	0.9375	0.9375	0.9375	0.9375	0.9375	1	1	1	1	1	1	0.9375	1	1	0.9375	1	1	1	1	1	1	1	1	1	1	1	1	1	1	1	1	1	1	1	1	1	1	1	1	1	0.9375	1	1	1	1	1	1	1	1	0.9375	1	1	1	1	1	1	1	1	1	0.9375	1	1	1	1	1	1	1	1	1	1	1	1	1	1	1	0.9375	1	1	1	1	1	1	1	1	1	1	1	1	0.9375	1	1	1	1	1	1	0.9375	1	1	1	1	1	1	0.9375	0.9375	0.9375	0.9375	1	0.9375	1	1	1	1	1	0.75	1	0.9375	1	0.9375	1	1	1	1	1	1	1	1	1	1	1	1	1	1	1	1	1	1	1	1	1	1	1	1	1	1	1	1	1	1	1	1	1	1	1	1	1	1	1	1	1	1	1	1	1	1	1	1	1	1	1	1	1	1	1	1	1	1	0.9375	1	1	1	1	1	1	1	1	1	1	1	1	1	1	1	1	0.9375	1	1	1	1	1	1	1	1	0.9375	1	1	1	0.9375	1	1	1	1	1	0.75	0.9375	1	1	0.75	1	1	1	1	1	1	1	1	1	1	1	1	1	1	1	1	1	1	1	1	1	1	1	1	1	1	0.9375	1	1	1	1	1	1	0.9375	0.9375	1	1	1	1	1	1	1	1	1	1	1	0.9375	1	0.9375	0.9375	1	0.9375	0.9375	0.9375	0.9375	0.9375	1	1	1	0.9375	1	0.9375	1	1	1	1	1	1	1	1	1	1	1	1	1	1	1	1	1	1	0.9375	1	1	1	1	1	1	1	1	1	1	0.9375	1	1	0.9375	0.9375	1	1	0.9375	1	1	1	0.9375	1	1	1	1	1	1	1	1	1	1	0.9375	1	1	1	1	1	1	1	1	1	1	1	1	1	1	1	1	1	1	1	1	1	0.9375	1	1	1	0.9375	1	1	1	1	1	0.9375	1	1	1	1	1	1	1	1	1	1	1	1	1	1	1	1	1	0.9375	1	1	0.9375	1	1	1	1	1	1	1	1	1	1	1	1	1	1	1	1	1	1	1	1	1	1	1	1	1	1	1	1	1	1	1	1	1	1	0.9375	1	1	1	0.9375	1	1	0.9375	0.9375	1	1	1	1	1	1	1	1	1	1	1	1	1	1	1	1	0.9375	1	1	1	1	0.9375	1	0.9375	1	1	1	1	1	0.9375	1	1	1	1	1	1	1	1	1	1	1	1	1	1	1	1	0.9375	1	1	1	1	1	0.9375	1	0.9375	1	1	1	1	1	1	1	1	1	1	1	0.9375	1	1	1	1	1	1	1	1	1	0.9375	0.9375	1	1	1	1	1	1	1	1	1	1	1	0.9375	1	1	0.75	1	1	1	1	1	1	1	0.9375	1	1	1	1	1	0.9375	0.9375	0.9375	1	1	1	1	1	1	1	1	1	1	1	1	1	1	1	1	1	1	1	0.9375	1	1	1	1	1	1	0.9375	1	0.9375	1	0.6875	0.6875	0.6875	0.6875	0.6875	0.75	1	1	1	1	1	1	1	1	1	1	1	0.9375	0.9375	1	1	1	1	0.9375	1	1	1	1	1	0.9375	1	1	1	1	1	1	1	1	1	1	1	1	1	1	1	1	1	1	1	1	1	1	0.9375	1	1	1	1	1	1	1	1	0.9375	1	0.75	1	1	1	1	1	1	1	1	1	1	1	1	1	1	1	1	1	1	1	0.6875	0.6875	0.6875	0.6875	0.9375	1	1	1	1	0.9375	1	1	1	1	1	1	1	1	1	1	1	1	1	1	1	1	1	0.9375	1	0.9375	1	1	0.9375	1	1	1	1	1	1	1	1	1	1	1	1	1	1	1	1	1	1	1	1	1	0.9375	1	1	1	1	1	1	1	1	1	1	1	1	0.9375	0.9375	1	1	1	1	1	0.9375	1	1	0.9375	1	1	0.9375	1	1	1	1	1	1	1	1	1	1	1	1	1	1	1	0.9375	0.9375	0.75	0.75	0.75	0.75	0.75	0.75	0.75	0.75	0.75	0.75	0.75	0.75	0.75	0.75	0.625	0.75	0.75
CLO_AA0384AA	0.625	1	1	1	1	1	1	1	1	1	1	1	1	1	1	1	1	0.9375	1	1	1	1	1	1	1	1	1	1	0.9375	1	1	1	0.9375	1	0.9375	1	0.9375	1	0.9375	1	1	1	1	1	1	1	0.9375	1	1	0.9375	1	1	1	1	1	1	1	1	1	1	1	0.75	0.75	1	1	1	1	1	0.75	1	1	1	1	1	1	1	1	1	1	1	1	1	1	0.9375	0.9375	1	1	1	1	1	1	1	1	0.9375	1	0.9375	1	1	1	1	1	1	1	1	1	1	1	1	1	1	1	1	1	1	1	1	1	1	1	1	1	1	1	1	1	1	1	1	1	1	1	1	1	1	1	1	1	1	1	0.9375	0.9375	1	1	1	1	1	1	1	1	1	1	1	1	1	1	1	1	1	1	1	1	1	1	1	1	1	1	1	1	1	1	1	1	1	1	1	1	1	1	1	1	1	1	1	1	1	1	1	1	0.9375	1	1	0.9375	0.9375	1	1	1	1	1	0.9375	1	1	1	1	1	1	1	1	1	1	1	1	1	0.9375	1	0.9375	0.9375	0.9375	0.9375	0.9375	0.9375	0.9375	0.9375	0.9375	0.9375	0.9375	0.9375	0.9375	0.9375	0.9375	0.9375	0.9375	0.9375	0.9375	0.9375	0.9375	0.9375	0.9375	0.9375	0.9375	0.9375	0.9375	0.9375	0.9375	0.9375	0.9375	0.9375	0.9375	0.9375	0.9375	0.9375	0.9375	0.9375	0.9375	0.9375	0.9375	0.9375	0.9375	0.9375	0.9375	0.9375	0.9375	0.9375	0.9375	0.9375	0.9375	0.9375	0.9375	0.9375	0.9375	0.9375	0.9375	0.9375	0.9375	0.9375	0.9375	0.9375	0.9375	1	0.9375	1	0.9375	0.9375	0.9375	0.9375	0.9375	0.9375	0.9375	0.9375	0.9375	0.9375	0.9375	0.9375	1	1	1	1	1	0.9375	1	1	0.9375	1	0.9375	1	0.9375	1	1	1	1	1	1	0.9375	0.9375	1	1	1	0.75	0.75	0.75	0.9375	0.9375	0.9375	0.9375	0.625	1	1	1	1	1	0.75	0.75	1	1	1	1	1	0.9375	1	1	1	0.9375	0.9375	1	1	1	1	1	1	1	1	1	1	1	1	1	1	1	1	1	1	1	0.9375	1	1	1	0.9375	1	1	1	1	0.9375	1	1	1	1	1	1	1	1	1	1	0.9375	1	1	1	1	1	1	1	0.625	1	1	1	1	1	1	1	1	1	1	1	1	1	0.9375	0.9375	0.9375	1	1	1	1	1	1	1	1	1	1	1	1	1	1	1	1	1	1	1	1	0.9375	0.9375	0.9375	0.9375	0.9375	0.9375	1	1	1	1	1	1	1	1	1	1	1	1	1	1	1	1	0.9375	1	1	1	1	0.9375	1	0.9375	0.9375	0.9375	1	1	0.9375	1	1	1	0.9375	1	1	1	1	0.9375	1	1	1	1	1	1	1	0.9375	0.75	0.6875	1	0.9375	1	1	1	1	1	1	1	1	0.9375	0.9375	1	1	0.75	0.9375	1	1	1	1	1	0.9375	1	1	1	0.9375	1	1	1	1	1	1	0.9375	1	0.9375	1	1	0.75	1	1	1	1	1	1	1	1	1	0.6875	1	1	1	1	1	0.9375	1	1	1	1	1	1	1	1	1	1	1	1	0.9375	1	1	1	1	0.9375	0.9375	1	0.9375	0.9375	1	1	1	1	1	0.9375	1	0.9375	0.9375	1	0.9375	1	1	0.9375	1	1	1	0.9375	1	1	0.9375	1	0.9375	0.9375	1	1	1	1	1	1	1	0.75	0.9375	1	0.9375	0.9375	0.9375	0.9375	0.9375	1	1	1	1	1	1	0.9375	1	1	0.9375	1	1	1	1	1	1	1	1	1	1	1	1	1	1	1	1	1	1	1	1	1	1	1	1	1	0.9375	1	1	1	1	1	1	1	1	0.9375	1	1	1	1	1	1	1	1	1	0.9375	1	1	1	1	1	1	1	1	1	1	1	1	1	1	1	0.9375	1	1	1	1	1	1	1	1	1	1	1	1	0.9375	1	1	1	1	1	1	0.9375	1	1	1	1	1	1	0.9375	0.9375	0.9375	0.9375	1	0.9375	1	1	1	1	1	0.75	1	0.9375	1	0.9375	1	1	1	1	1	1	1	1	1	1	1	1	1	1	1	1	1	1	1	1	1	1	1	1	1	1	1	1	1	1	1	1	1	1	1	1	1	1	1	1	1	1	1	1	1	1	1	1	1	1	1	1	1	1	1	1	1	1	0.9375	1	1	1	1	1	1	1	1	1	1	1	1	1	1	1	1	0.9375	1	1	1	1	1	1	1	1	0.9375	1	1	1	0.9375	1	1	1	1	1	0.75	0.9375	1	1	0.75	1	1	1	1	1	1	1	1	1	1	1	1	1	1	1	1	1	1	1	1	1	1	1	1	1	1	0.9375	1	1	1	1	1	1	0.9375	0.9375	1	1	1	1	1	1	1	1	1	1	1	0.9375	1	0.9375	0.9375	1	0.9375	0.9375	0.9375	0.9375	0.9375	1	1	1	0.9375	1	0.9375	1	1	1	1	1	1	1	1	1	1	1	1	1	1	1	1	1	1	0.9375	1	1	1	1	1	1	1	1	1	1	0.9375	1	1	0.9375	0.9375	1	1	0.9375	1	1	1	0.9375	1	1	1	1	1	1	1	1	1	1	0.9375	1	1	1	1	1	1	1	1	1	1	1	1	1	1	1	1	1	1	1	1	1	0.9375	1	1	1	0.9375	1	1	1	1	1	0.9375	1	1	1	1	1	1	1	1	1	1	1	1	1	1	1	1	1	0.9375	1	1	0.9375	1	1	1	1	1	1	1	1	1	1	1	1	1	1	1	1	1	1	1	1	1	1	1	1	1	1	1	1	1	1	1	1	1	1	0.9375	1	1	1	0.9375	1	1	0.9375	0.9375	1	1	1	1	1	1	1	1	1	1	1	1	1	1	1	1	0.9375	1	1	1	1	0.9375	1	0.9375	1	1	1	1	1	0.9375	1	1	1	1	1	1	1	1	1	1	1	1	1	1	1	1	0.9375	1	1	1	1	1	0.9375	1	0.9375	1	1	1	1	1	1	1	1	1	1	1	0.9375	1	1	1	1	1	1	1	1	1	0.9375	0.9375	1	1	1	1	1	1	1	1	1	1	1	0.9375	1	1	0.75	1	1	1	1	1	1	1	0.9375	1	1	1	1	1	0.9375	0.9375	0.9375	1	1	1	1	1	1	1	1	1	1	1	1	1	1	1	1	1	1	1	0.9375	1	1	1	1	1	1	0.9375	1	0.9375	1	0.6875	0.6875	0.6875	0.6875	0.6875	0.75	1	1	1	1	1	1	1	1	1	1	1	0.9375	0.9375	1	1	1	1	0.9375	1	1	1	1	1	0.9375	1	1	1	1	1	1	1	1	1	1	1	1	1	1	1	1	1	1	1	1	1	1	0.9375	1	1	1	1	1	1	1	1	0.9375	1	0.75	1	1	1	1	1	1	1	1	1	1	1	1	1	1	1	1	1	1	1	0.6875	0.6875	0.6875	0.6875	0.9375	1	1	1	1	0.9375	1	1	1	1	1	1	1	1	1	1	1	1	1	1	1	1	1	0.9375	1	0.9375	1	1	0.9375	1	1	1	1	1	1	1	1	1	1	1	1	1	1	1	1	1	1	1	1	1	0.9375	1	1	1	1	1	1	1	1	1	1	1	1	0.9375	0.9375	1	1	1	1	1	0.9375	1	1	0.9375	1	1	0.9375	1	1	1	1	1	1	1	1	1	1	1	1	1	1	1	0.9375	0.9375	0.75	0.75	0.75	0.75	0.75	0.75	0.75	0.75	0.75	0.75	0.75	0.75	0.75	0.75	0.625	0.75	0.75
CLO_AA0385AA	0.625	1	1	1	1	1	1	1	1	1	1	1	1	1	1	1	1	0.9375	1	1	1	1	1	1	1	1	1	1	0.9375	1	1	1	0.9375	1	0.9375	1	0.9375	1	0.9375	1	1	1	1	1	1	1	0.9375	1	1	0.9375	1	1	1	1	1	1	1	1	1	1	1	0.75	0.75	1	1	1	1	1	0.75	1	1	1	1	1	1	1	1	1	1	1	1	1	1	0.9375	0.9375	1	1	1	1	1	1	1	1	0.9375	1	0.9375	1	1	1	1	1	1	1	1	1	1	1	1	1	1	1	1	1	1	1	1	1	1	1	1	1	1	1	1	1	1	1	1	1	1	1	1	1	1	1	1	1	1	1	0.9375	0.9375	1	1	1	1	1	1	1	1	1	1	1	1	1	1	1	1	1	1	1	1	1	1	1	1	1	1	1	1	1	1	1	1	1	1	1	1	1	1	1	1	1	1	1	1	1	1	1	1	0.9375	1	1	0.9375	0.9375	1	1	1	1	1	0.9375	1	1	1	1	1	1	1	1	1	1	1	1	1	0.9375	1	0.9375	0.9375	0.9375	0.9375	0.9375	0.9375	0.9375	0.9375	0.9375	0.9375	0.9375	0.9375	0.9375	0.9375	0.9375	0.9375	0.9375	0.9375	0.9375	0.9375	0.9375	0.9375	0.9375	0.9375	0.9375	0.9375	0.9375	0.9375	0.9375	0.9375	0.9375	0.9375	0.9375	0.9375	0.9375	0.9375	0.9375	0.9375	0.9375	0.9375	0.9375	0.9375	0.9375	0.9375	0.9375	0.9375	0.9375	0.9375	0.9375	0.9375	0.9375	0.9375	0.9375	0.9375	0.9375	0.9375	0.9375	0.9375	0.9375	0.9375	0.9375	0.9375	0.9375	1	0.9375	1	0.9375	0.9375	0.9375	0.9375	0.9375	0.9375	0.9375	0.9375	0.9375	0.9375	0.9375	0.9375	1	1	1	1	1	0.9375	1	1	0.9375	1	0.9375	1	0.9375	1	1	1	1	1	1	0.9375	0.9375	1	1	1	0.75	0.75	0.75	0.9375	0.9375	0.9375	0.9375	0.625	1	1	1	1	1	0.75	0.75	1	1	1	1	1	0.9375	1	1	1	0.9375	0.9375	1	1	1	1	1	1	1	1	1	1	1	1	1	1	1	1	1	1	1	0.9375	1	1	1	0.9375	1	1	1	1	0.9375	1	1	1	1	1	1	1	1	1	1	0.9375	1	1	1	1	1	1	1	0.625	1	1	1	1	1	1	1	1	1	1	1	1	1	0.9375	0.9375	0.9375	1	1	1	1	1	1	1	1	1	1	1	1	1	1	1	1	1	1	1	1	0.9375	0.9375	0.9375	0.9375	0.9375	0.9375	1	1	1	1	1	1	1	1	1	1	1	1	1	1	1	1	0.9375	1	1	1	1	0.9375	1	0.9375	0.9375	0.9375	1	1	0.9375	1	1	1	0.9375	1	1	1	1	0.9375	1	1	1	1	1	1	1	0.9375	0.75	0.6875	1	0.9375	1	1	1	1	1	1	1	1	0.9375	0.9375	1	1	0.75	0.9375	1	1	1	1	1	0.9375	1	1	1	0.9375	1	1	1	1	1	1	0.9375	1	0.9375	1	1	0.75	1	1	1	1	1	1	1	1	1	0.6875	1	1	1	1	1	0.9375	1	1	1	1	1	1	1	1	1	1	1	1	0.9375	1	1	1	1	0.9375	0.9375	1	0.9375	0.9375	1	1	1	1	1	0.9375	1	0.9375	0.9375	1	0.9375	1	1	0.9375	1	1	1	0.9375	1	1	0.9375	1	0.9375	0.9375	1	1	1	1	1	1	1	0.75	0.9375	1	0.9375	0.9375	0.9375	0.9375	0.9375	1	1	1	1	1	1	0.9375	1	1	0.9375	1	1	1	1	1	1	1	1	1	1	1	1	1	1	1	1	1	1	1	1	1	1	1	1	1	0.9375	1	1	1	1	1	1	1	1	0.9375	1	1	1	1	1	1	1	1	1	0.9375	1	1	1	1	1	1	1	1	1	1	1	1	1	1	1	0.9375	1	1	1	1	1	1	1	1	1	1	1	1	0.9375	1	1	1	1	1	1	0.9375	1	1	1	1	1	1	0.9375	0.9375	0.9375	0.9375	1	0.9375	1	1	1	1	1	0.75	1	0.9375	1	0.9375	1	1	1	1	1	1	1	1	1	1	1	1	1	1	1	1	1	1	1	1	1	1	1	1	1	1	1	1	1	1	1	1	1	1	1	1	1	1	1	1	1	1	1	1	1	1	1	1	1	1	1	1	1	1	1	1	1	1	0.9375	1	1	1	1	1	1	1	1	1	1	1	1	1	1	1	1	0.9375	1	1	1	1	1	1	1	1	0.9375	1	1	1	0.9375	1	1	1	1	1	0.75	0.9375	1	1	0.75	1	1	1	1	1	1	1	1	1	1	1	1	1	1	1	1	1	1	1	1	1	1	1	1	1	1	0.9375	1	1	1	1	1	1	0.9375	0.9375	1	1	1	1	1	1	1	1	1	1	1	0.9375	1	0.9375	0.9375	1	0.9375	0.9375	0.9375	0.9375	0.9375	1	1	1	0.9375	1	0.9375	1	1	1	1	1	1	1	1	1	1	1	1	1	1	1	1	1	1	0.9375	1	1	1	1	1	1	1	1	1	1	0.9375	1	1	0.9375	0.9375	1	1	0.9375	1	1	1	0.9375	1	1	1	1	1	1	1	1	1	1	0.9375	1	1	1	1	1	1	1	1	1	1	1	1	1	1	1	1	1	1	1	1	1	0.9375	1	1	1	0.9375	1	1	1	1	1	0.9375	1	1	1	1	1	1	1	1	1	1	1	1	1	1	1	1	1	0.9375	1	1	0.9375	1	1	1	1	1	1	1	1	1	1	1	1	1	1	1	1	1	1	1	1	1	1	1	1	1	1	1	1	1	1	1	1	1	1	0.9375	1	1	1	0.9375	1	1	0.9375	0.9375	1	1	1	1	1	1	1	1	1	1	1	1	1	1	1	1	0.9375	1	1	1	1	0.9375	1	0.9375	1	1	1	1	1	0.9375	1	1	1	1	1	1	1	1	1	1	1	1	1	1	1	1	0.9375	1	1	1	1	1	0.9375	1	0.9375	1	1	1	1	1	1	1	1	1	1	1	0.9375	1	1	1	1	1	1	1	1	1	0.9375	0.9375	1	1	1	1	1	1	1	1	1	1	1	0.9375	1	1	0.75	1	1	1	1	1	1	1	0.9375	1	1	1	1	1	0.9375	0.9375	0.9375	1	1	1	1	1	1	1	1	1	1	1	1	1	1	1	1	1	1	1	0.9375	1	1	1	1	1	1	0.9375	1	0.9375	1	0.6875	0.6875	0.6875	0.6875	0.6875	0.75	1	1	1	1	1	1	1	1	1	1	1	0.9375	0.9375	1	1	1	1	0.9375	1	1	1	1	1	0.9375	1	1	1	1	1	1	1	1	1	1	1	1	1	1	1	1	1	1	1	1	1	1	0.9375	1	1	1	1	1	1	1	1	0.9375	1	0.75	1	1	1	1	1	1	1	1	1	1	1	1	1	1	1	1	1	1	1	0.6875	0.6875	0.6875	0.6875	0.9375	1	1	1	1	0.9375	1	1	1	1	1	1	1	1	1	1	1	1	1	1	1	1	1	0.9375	1	0.9375	1	1	0.9375	1	1	1	1	1	1	1	1	1	1	1	1	1	1	1	1	1	1	1	1	1	0.9375	1	1	1	1	1	1	1	1	1	1	1	1	0.9375	0.9375	1	1	1	1	1	0.9375	1	1	0.9375	1	1	0.9375	1	1	1	1	1	1	1	1	1	1	1	1	1	1	1	0.9375	0.9375	0.75	0.75	0.75	0.75	0.75	0.75	0.75	0.75	0.75	0.75	0.75	0.75	0.75	0.75	0.625	0.75	0.75
CLO_AA0386AA	0.625	1	1	1	1	1	1	1	1	1	1	1	1	1	1	1	1	0.9375	1	1	1	1	1	1	1	1	1	1	0.9375	1	1	1	0.9375	1	0.9375	1	0.9375	1	0.9375	1	1	1	1	1	1	1	0.9375	1	1	0.9375	1	1	1	1	1	1	1	1	1	1	1	0.75	0.75	1	1	1	1	1	0.75	1	1	1	1	1	1	1	1	1	1	1	1	1	1	0.9375	0.9375	1	1	1	1	1	1	1	1	0.9375	1	0.9375	1	1	1	1	1	1	1	1	1	1	1	1	1	1	1	1	1	1	1	1	1	1	1	1	1	1	1	1	1	1	1	1	1	1	1	1	1	1	1	1	1	1	1	0.9375	0.9375	1	1	1	1	1	1	1	1	1	1	1	1	1	1	1	1	1	1	1	1	1	1	1	1	1	1	1	1	1	1	1	1	1	1	1	1	1	1	1	1	1	1	1	1	1	1	1	1	0.9375	1	1	0.9375	0.9375	1	1	1	1	1	0.9375	1	1	1	1	1	1	1	1	1	1	1	1	1	0.9375	1	0.9375	0.9375	0.9375	0.9375	0.9375	0.9375	0.9375	0.9375	0.9375	0.9375	0.9375	0.9375	0.9375	0.9375	0.9375	0.9375	0.9375	0.9375	0.9375	0.9375	0.9375	0.9375	0.9375	0.9375	0.9375	0.9375	0.9375	0.9375	0.9375	0.9375	0.9375	0.9375	0.9375	0.9375	0.9375	0.9375	0.9375	0.9375	0.9375	0.9375	0.9375	0.9375	0.9375	0.9375	0.9375	0.9375	0.9375	0.9375	0.9375	0.9375	0.9375	0.9375	0.9375	0.9375	0.9375	0.9375	0.9375	0.9375	0.9375	0.9375	0.9375	0.9375	0.9375	1	0.9375	1	0.9375	0.9375	0.9375	0.9375	0.9375	0.9375	0.9375	0.9375	0.9375	0.9375	0.9375	0.9375	1	1	1	1	1	0.9375	1	1	0.9375	1	0.9375	1	0.9375	1	1	1	1	1	1	0.9375	0.9375	1	1	1	0.75	0.75	0.75	0.9375	0.9375	0.9375	0.9375	0.625	1	1	1	1	1	0.75	0.75	1	1	1	1	1	0.9375	1	1	1	0.9375	0.9375	1	1	1	1	1	1	1	1	1	1	1	1	1	1	1	1	1	1	1	0.9375	1	1	1	0.9375	1	1	1	1	0.9375	1	1	1	1	1	1	1	1	1	1	0.9375	1	1	1	1	1	1	1	0.625	1	1	1	1	1	1	1	1	1	1	1	1	1	0.9375	0.9375	0.9375	1	1	1	1	1	1	1	1	1	1	1	1	1	1	1	1	1	1	1	1	0.9375	0.9375	0.9375	0.9375	0.9375	0.9375	1	1	1	1	1	1	1	1	1	1	1	1	1	1	1	1	0.9375	1	1	1	1	0.9375	1	0.9375	0.9375	0.9375	1	1	0.9375	1	1	1	0.9375	1	1	1	1	0.9375	1	1	1	1	1	1	1	0.9375	0.75	0.6875	1	0.9375	1	1	1	1	1	1	1	1	0.9375	0.9375	1	1	0.75	0.9375	1	1	1	1	1	0.9375	1	1	1	0.9375	1	1	1	1	1	1	0.9375	1	0.9375	1	1	0.75	1	1	1	1	1	1	1	1	1	0.6875	1	1	1	1	1	0.9375	1	1	1	1	1	1	1	1	1	1	1	1	0.9375	1	1	1	1	0.9375	0.9375	1	0.9375	0.9375	1	1	1	1	1	0.9375	1	0.9375	0.9375	1	0.9375	1	1	0.9375	1	1	1	0.9375	1	1	0.9375	1	0.9375	0.9375	1	1	1	1	1	1	1	0.75	0.9375	1	0.9375	0.9375	0.9375	0.9375	0.9375	1	1	1	1	1	1	0.9375	1	1	0.9375	1	1	1	1	1	1	1	1	1	1	1	1	1	1	1	1	1	1	1	1	1	1	1	1	1	0.9375	1	1	1	1	1	1	1	1	0.9375	1	1	1	1	1	1	1	1	1	0.9375	1	1	1	1	1	1	1	1	1	1	1	1	1	1	1	0.9375	1	1	1	1	1	1	1	1	1	1	1	1	0.9375	1	1	1	1	1	1	0.9375	1	1	1	1	1	1	0.9375	0.9375	0.9375	0.9375	1	0.9375	1	1	1	1	1	0.75	1	0.9375	1	0.9375	1	1	1	1	1	1	1	1	1	1	1	1	1	1	1	1	1	1	1	1	1	1	1	1	1	1	1	1	1	1	1	1	1	1	1	1	1	1	1	1	1	1	1	1	1	1	1	1	1	1	1	1	1	1	1	1	1	1	0.9375	1	1	1	1	1	1	1	1	1	1	1	1	1	1	1	1	0.9375	1	1	1	1	1	1	1	1	0.9375	1	1	1	0.9375	1	1	1	1	1	0.75	0.9375	1	1	0.75	1	1	1	1	1	1	1	1	1	1	1	1	1	1	1	1	1	1	1	1	1	1	1	1	1	1	0.9375	1	1	1	1	1	1	0.9375	0.9375	1	1	1	1	1	1	1	1	1	1	1	0.9375	1	0.9375	0.9375	1	0.9375	0.9375	0.9375	0.9375	0.9375	1	1	1	0.9375	1	0.9375	1	1	1	1	1	1	1	1	1	1	1	1	1	1	1	1	1	1	0.9375	1	1	1	1	1	1	1	1	1	1	0.9375	1	1	0.9375	0.9375	1	1	0.9375	1	1	1	0.9375	1	1	1	1	1	1	1	1	1	1	0.9375	1	1	1	1	1	1	1	1	1	1	1	1	1	1	1	1	1	1	1	1	1	0.9375	1	1	1	0.9375	1	1	1	1	1	0.9375	1	1	1	1	1	1	1	1	1	1	1	1	1	1	1	1	1	0.9375	1	1	0.9375	1	1	1	1	1	1	1	1	1	1	1	1	1	1	1	1	1	1	1	1	1	1	1	1	1	1	1	1	1	1	1	1	1	1	0.9375	1	1	1	0.9375	1	1	0.9375	0.9375	1	1	1	1	1	1	1	1	1	1	1	1	1	1	1	1	0.9375	1	1	1	1	0.9375	1	0.9375	1	1	1	1	1	0.9375	1	1	1	1	1	1	1	1	1	1	1	1	1	1	1	1	0.9375	1	1	1	1	1	0.9375	1	0.9375	1	1	1	1	1	1	1	1	1	1	1	0.9375	1	1	1	1	1	1	1	1	1	0.9375	0.9375	1	1	1	1	1	1	1	1	1	1	1	0.9375	1	1	0.75	1	1	1	1	1	1	1	0.9375	1	1	1	1	1	0.9375	0.9375	0.9375	1	1	1	1	1	1	1	1	1	1	1	1	1	1	1	1	1	1	1	0.9375	1	1	1	1	1	1	0.9375	1	0.9375	1	0.6875	0.6875	0.6875	0.6875	0.6875	0.75	1	1	1	1	1	1	1	1	1	1	1	0.9375	0.9375	1	1	1	1	0.9375	1	1	1	1	1	0.9375	1	1	1	1	1	1	1	1	1	1	1	1	1	1	1	1	1	1	1	1	1	1	0.9375	1	1	1	1	1	1	1	1	0.9375	1	0.75	1	1	1	1	1	1	1	1	1	1	1	1	1	1	1	1	1	1	1	0.6875	0.6875	0.6875	0.6875	0.9375	1	1	1	1	0.9375	1	1	1	1	1	1	1	1	1	1	1	1	1	1	1	1	1	0.9375	1	0.9375	1	1	0.9375	1	1	1	1	1	1	1	1	1	1	1	1	1	1	1	1	1	1	1	1	1	0.9375	1	1	1	1	1	1	1	1	1	1	1	1	0.9375	0.9375	1	1	1	1	1	0.9375	1	1	0.9375	1	1	0.9375	1	1	1	1	1	1	1	1	1	1	1	1	1	1	1	0.9375	0.9375	0.75	0.75	0.75	0.75	0.75	0.75	0.75	0.75	0.75	0.75	0.75	0.75	0.75	0.75	0.625	0.75	0.75
CLO_AA0389AA	0.6875	0.9375	0.9375	0.9375	0.9375	0.9375	0.9375	0.9375	0.9375	0.9375	0.9375	0.9375	0.9375	0.9375	0.9375	0.9375	0.9375	1	0.9375	0.9375	0.9375	0.9375	0.9375	0.9375	0.9375	0.9375	0.9375	0.9375	1	0.9375	0.9375	0.9375	0.875	0.9375	1	0.9375	1	0.9375	1	0.9375	0.9375	0.9375	0.9375	0.9375	0.9375	0.9375	1	0.9375	0.9375	1	0.9375	0.9375	0.9375	0.9375	0.9375	0.9375	0.9375	0.9375	0.9375	0.9375	0.9375	0.6875	0.6875	0.9375	0.9375	0.9375	0.9375	0.9375	0.6875	0.9375	0.9375	0.9375	0.9375	0.9375	0.9375	0.9375	0.9375	0.9375	0.9375	0.9375	0.9375	0.9375	0.9375	1	1	0.9375	0.9375	0.9375	0.9375	0.9375	0.9375	0.9375	0.9375	0.875	0.9375	1	0.9375	0.9375	0.9375	0.9375	0.9375	0.9375	0.9375	0.9375	0.9375	0.9375	0.9375	0.9375	0.9375	0.9375	0.9375	0.9375	0.9375	0.9375	0.9375	0.9375	0.9375	0.9375	0.9375	0.9375	0.9375	0.9375	0.9375	0.9375	0.9375	0.9375	0.9375	0.9375	0.9375	0.9375	0.9375	0.9375	0.9375	0.9375	0.9375	0.9375	0.9375	0.9375	0.9375	0.875	1	0.9375	0.9375	0.9375	0.9375	0.9375	0.9375	0.9375	0.9375	0.9375	0.9375	0.9375	0.9375	0.9375	0.9375	0.9375	0.9375	0.9375	0.9375	0.9375	0.9375	0.9375	0.9375	0.9375	0.9375	0.9375	0.9375	0.9375	0.9375	0.9375	0.9375	0.9375	0.9375	0.9375	0.9375	0.9375	0.9375	0.9375	0.9375	0.9375	0.9375	0.9375	0.9375	0.9375	0.9375	0.9375	0.9375	0.9375	0.9375	1	0.9375	0.9375	0.875	0.875	0.9375	0.9375	0.9375	0.9375	0.9375	1	0.9375	0.9375	0.9375	0.9375	0.9375	0.9375	0.9375	0.9375	0.9375	0.9375	0.9375	0.9375	0.9375	0.875	0.9375	0.875	1	1	0.875	0.875	0.875	0.875	0.875	0.875	0.875	0.875	0.875	0.875	0.875	0.875	0.875	0.875	0.875	0.875	0.875	0.875	0.875	0.875	0.875	0.875	0.875	0.875	0.875	0.875	0.875	0.875	0.875	0.875	0.875	0.875	0.875	0.875	0.875	0.875	0.875	0.875	0.875	0.875	0.875	0.875	0.875	0.875	0.875	0.875	0.875	0.875	0.875	0.875	0.875	0.875	0.875	0.875	0.875	0.875	0.875	0.875	0.875	0.875	0.9375	0.875	0.9375	0.875	0.875	0.875	0.875	0.875	0.875	0.875	0.875	0.875	0.875	0.875	0.875	0.9375	0.9375	0.9375	0.9375	0.9375	1	0.9375	0.9375	1	0.9375	1	0.9375	1	0.9375	0.9375	0.9375	0.9375	0.9375	0.9375	1	1	0.9375	0.9375	0.9375	0.6875	0.6875	0.6875	1	0.875	0.875	0.875	0.6875	0.9375	0.9375	0.9375	0.9375	0.9375	0.6875	0.6875	0.9375	0.9375	0.9375	0.9375	0.9375	0.875	0.9375	0.9375	0.9375	1	1	0.9375	0.9375	0.9375	0.9375	0.9375	0.9375	0.9375	0.9375	0.9375	0.9375	0.9375	0.9375	0.9375	0.9375	0.9375	0.9375	0.9375	0.9375	0.9375	1	0.9375	0.9375	0.9375	1	0.9375	0.9375	0.9375	0.9375	0.875	0.9375	0.9375	0.9375	0.9375	0.9375	0.9375	0.9375	0.9375	0.9375	0.9375	1	0.9375	0.9375	0.9375	0.9375	0.9375	0.9375	0.9375	0.6875	0.9375	0.9375	0.9375	0.9375	0.9375	0.9375	0.9375	0.9375	0.9375	0.9375	0.9375	0.9375	0.9375	0.875	0.875	0.875	0.9375	0.9375	0.9375	0.9375	0.9375	0.9375	0.9375	0.9375	0.9375	0.9375	0.9375	0.9375	0.9375	0.9375	0.9375	0.9375	0.9375	0.9375	0.9375	0.9375	0.875	0.875	0.875	0.875	0.875	0.875	0.9375	0.9375	0.9375	0.9375	0.9375	0.9375	0.9375	0.9375	0.9375	0.9375	0.9375	0.9375	0.9375	0.9375	0.9375	0.9375	1	0.9375	0.9375	0.9375	0.9375	1	0.9375	0.875	0.875	0.875	0.9375	0.9375	0.875	0.9375	0.9375	0.9375	1	0.9375	0.9375	0.9375	0.9375	1	0.9375	0.9375	0.9375	0.9375	0.9375	0.9375	0.9375	0.875	0.6875	0.625	0.9375	0.875	0.9375	0.9375	0.9375	0.9375	0.9375	0.9375	0.9375	0.9375	1	0.875	0.9375	0.9375	0.6875	1	0.9375	0.9375	0.9375	0.9375	0.9375	0.875	0.9375	0.9375	0.9375	0.875	0.9375	0.9375	0.9375	0.9375	0.9375	0.9375	0.875	0.9375	1	0.9375	0.9375	0.6875	0.9375	0.9375	0.9375	0.9375	0.9375	0.9375	0.9375	0.9375	0.9375	0.625	0.9375	0.9375	0.9375	0.9375	0.9375	1	0.9375	0.9375	0.9375	0.9375	0.9375	0.9375	0.9375	0.9375	0.9375	0.9375	0.9375	0.9375	1	0.9375	0.9375	0.9375	0.9375	1	0.875	0.9375	1	0.875	0.9375	0.9375	0.9375	0.9375	0.9375	0.875	0.9375	0.875	1	0.9375	0.875	0.9375	0.9375	1	0.9375	0.9375	0.9375	1	0.9375	0.9375	0.875	0.9375	0.875	0.875	0.9375	0.9375	0.9375	0.9375	0.9375	0.9375	0.9375	0.6875	1	0.9375	1	1	1	1	1	0.9375	0.9375	0.9375	0.9375	0.9375	0.9375	0.875	0.9375	0.9375	0.875	0.9375	0.9375	0.9375	0.9375	0.9375	0.9375	0.9375	0.9375	0.9375	0.9375	0.9375	0.9375	0.9375	0.9375	0.9375	0.9375	0.9375	0.9375	0.9375	0.9375	0.9375	0.9375	0.9375	0.9375	0.9375	1	0.9375	0.9375	0.9375	0.9375	0.9375	0.9375	0.9375	0.9375	1	0.9375	0.9375	0.9375	0.9375	0.9375	0.9375	0.9375	0.9375	0.9375	1	0.9375	0.9375	0.9375	0.9375	0.9375	0.9375	0.9375	0.9375	0.9375	0.9375	0.9375	0.9375	0.9375	0.9375	0.9375	1	0.9375	0.9375	0.9375	0.9375	0.9375	0.9375	0.9375	0.9375	0.9375	0.9375	0.9375	0.9375	0.875	0.9375	0.9375	0.9375	0.9375	0.9375	0.9375	0.875	0.9375	0.9375	0.9375	0.9375	0.9375	0.9375	0.875	0.875	0.875	0.875	0.9375	0.875	0.9375	0.9375	0.9375	0.9375	0.9375	0.6875	0.9375	0.875	0.9375	1	0.9375	0.9375	0.9375	0.9375	0.9375	0.9375	0.9375	0.9375	0.9375	0.9375	0.9375	0.9375	0.9375	0.9375	0.9375	0.9375	0.9375	0.9375	0.9375	0.9375	0.9375	0.9375	0.9375	0.9375	0.9375	0.9375	0.9375	0.9375	0.9375	0.9375	0.9375	0.9375	0.9375	0.9375	0.9375	0.9375	0.9375	0.9375	0.9375	0.9375	0.9375	0.9375	0.9375	0.9375	0.9375	0.9375	0.9375	0.9375	0.9375	0.9375	0.9375	0.9375	0.9375	0.9375	0.9375	0.9375	0.9375	0.9375	0.875	0.9375	0.9375	0.9375	0.9375	0.9375	0.9375	0.9375	0.9375	0.9375	0.9375	0.9375	0.9375	0.9375	0.9375	0.9375	0.9375	0.875	0.9375	0.9375	0.9375	0.9375	0.9375	0.9375	0.9375	0.9375	0.875	0.9375	0.9375	0.9375	0.875	0.9375	0.9375	0.9375	0.9375	0.9375	0.6875	0.875	0.9375	0.9375	0.6875	0.9375	0.9375	0.9375	0.9375	0.9375	0.9375	0.9375	0.9375	0.9375	0.9375	0.9375	0.9375	0.9375	0.9375	0.9375	0.9375	0.9375	0.9375	0.9375	0.9375	0.9375	0.9375	0.9375	0.9375	0.9375	0.9375	0.875	0.9375	0.9375	0.9375	0.9375	0.9375	0.9375	1	1	0.9375	0.9375	0.9375	0.9375	0.9375	0.9375	0.9375	0.9375	0.9375	0.9375	0.9375	1	0.9375	1	1	0.9375	1	1	1	1	1	0.9375	0.9375	0.9375	1	0.9375	0.875	0.9375	0.9375	0.9375	0.9375	0.9375	0.9375	0.9375	0.9375	0.9375	0.9375	0.9375	0.9375	0.9375	0.9375	0.9375	0.9375	0.9375	0.9375	1	0.9375	0.9375	0.9375	0.9375	0.9375	0.9375	0.9375	0.9375	0.9375	0.9375	1	0.9375	0.9375	0.875	0.875	0.9375	0.9375	1	0.9375	0.9375	0.9375	0.875	0.9375	0.9375	0.9375	0.9375	0.9375	0.9375	0.9375	0.9375	0.9375	0.9375	1	0.9375	0.9375	0.9375	0.9375	0.9375	0.9375	0.9375	0.9375	0.9375	0.9375	0.9375	0.9375	0.9375	0.9375	0.9375	0.9375	0.9375	0.9375	0.9375	0.9375	0.9375	0.875	0.9375	0.9375	0.9375	0.875	0.9375	0.9375	0.9375	0.9375	0.9375	0.875	0.9375	0.9375	0.9375	0.9375	0.9375	0.9375	0.9375	0.9375	0.9375	0.9375	0.9375	0.9375	0.9375	0.9375	0.9375	0.9375	0.9375	1	0.9375	0.9375	1	0.9375	0.9375	0.9375	0.9375	0.9375	0.9375	0.9375	0.9375	0.9375	0.9375	0.9375	0.9375	0.9375	0.9375	0.9375	0.9375	0.9375	0.9375	0.9375	0.9375	0.9375	0.9375	0.9375	0.9375	0.9375	0.9375	0.9375	0.9375	0.9375	0.9375	0.9375	0.9375	0.9375	0.9375	1	0.9375	0.9375	0.9375	1	0.9375	0.9375	1	1	0.9375	0.9375	0.9375	0.9375	0.9375	0.9375	0.9375	0.9375	0.9375	0.9375	0.9375	0.9375	0.9375	0.9375	0.9375	0.9375	1	0.9375	0.9375	0.9375	0.9375	1	0.9375	1	0.9375	0.9375	0.9375	0.9375	0.9375	0.875	0.9375	0.9375	0.9375	0.9375	0.9375	0.9375	0.9375	0.9375	0.9375	0.9375	0.9375	0.9375	0.9375	0.9375	0.9375	0.9375	1	0.9375	0.9375	0.9375	0.9375	0.9375	0.875	0.9375	1	0.9375	0.9375	0.9375	0.9375	0.9375	0.9375	0.9375	0.9375	0.9375	0.9375	0.9375	1	0.9375	0.9375	0.9375	0.9375	0.9375	0.9375	0.9375	0.9375	0.9375	1	1	0.9375	0.9375	0.9375	0.9375	0.9375	0.9375	0.9375	0.9375	0.9375	0.9375	0.9375	0.875	0.9375	0.9375	0.6875	0.9375	0.9375	0.9375	0.9375	0.9375	0.9375	0.9375	0.875	0.9375	0.9375	0.9375	0.9375	0.9375	1	1	1	0.9375	0.9375	0.9375	0.9375	0.9375	0.9375	0.9375	0.9375	0.9375	0.9375	0.9375	0.9375	0.9375	0.9375	0.9375	0.9375	0.9375	0.9375	0.9375	1	0.9375	0.9375	0.9375	0.9375	0.9375	0.9375	1	0.9375	1	0.9375	0.625	0.625	0.625	0.625	0.625	0.6875	0.9375	0.9375	0.9375	0.9375	0.9375	0.9375	0.9375	0.9375	0.9375	0.9375	0.9375	0.875	0.875	0.9375	0.9375	0.9375	0.9375	0.875	0.9375	0.9375	0.9375	0.9375	0.9375	1	0.9375	0.9375	0.9375	0.9375	0.9375	0.9375	0.9375	0.9375	0.9375	0.9375	0.9375	0.9375	0.9375	0.9375	0.9375	0.9375	0.9375	0.9375	0.9375	0.9375	0.9375	0.9375	1	0.9375	0.9375	0.9375	0.9375	0.9375	0.9375	0.9375	0.9375	1	0.9375	0.6875	0.9375	0.9375	0.9375	0.9375	0.9375	0.9375	0.9375	0.9375	0.9375	0.9375	0.9375	0.9375	0.9375	0.9375	0.9375	0.9375	0.9375	0.9375	0.9375	0.625	0.75	0.625	0.625	0.875	0.9375	0.9375	0.9375	0.9375	0.875	0.9375	0.9375	0.9375	0.9375	0.9375	0.9375	0.9375	0.9375	0.9375	0.9375	0.9375	0.9375	0.9375	0.9375	0.9375	0.9375	0.9375	0.875	0.9375	0.875	0.9375	0.9375	1	0.9375	0.9375	0.9375	0.9375	0.9375	0.9375	0.9375	0.9375	0.9375	0.9375	0.9375	0.9375	0.9375	0.9375	0.9375	0.9375	0.9375	0.9375	0.9375	0.9375	0.9375	1	0.9375	0.9375	0.9375	0.9375	0.9375	0.9375	0.9375	0.9375	0.9375	0.9375	0.9375	0.9375	0.875	0.875	0.9375	0.9375	0.9375	0.9375	0.9375	1	0.9375	0.9375	0.875	0.9375	0.9375	1	0.9375	0.9375	0.9375	0.9375	0.9375	0.9375	0.9375	0.9375	0.9375	0.9375	0.9375	0.9375	0.9375	0.9375	0.9375	1	1	0.6875	0.6875	0.6875	0.6875	0.6875	0.6875	0.6875	0.6875	0.6875	0.6875	0.6875	0.6875	0.6875	0.6875	0.6875	0.6875	0.6875
CLO_AA0406AA	0.625	1	1	1	1	1	1	1	1	1	1	1	1	1	1	1	1	0.9375	1	1	1	1	1	1	1	1	1	1	0.9375	1	1	1	0.9375	1	0.9375	1	0.9375	1	0.9375	1	1	1	1	1	1	1	0.9375	1	1	0.9375	1	1	1	1	1	1	1	1	1	1	1	0.75	0.75	1	1	1	1	1	0.75	1	1	1	1	1	1	1	1	1	1	1	1	1	1	0.9375	0.9375	1	1	1	1	1	1	1	1	0.9375	1	0.9375	1	1	1	1	1	1	1	1	1	1	1	1	1	1	1	1	1	1	1	1	1	1	1	1	1	1	1	1	1	1	1	1	1	1	1	1	1	1	1	1	1	1	1	0.9375	0.9375	1	1	1	1	1	1	1	1	1	1	1	1	1	1	1	1	1	1	1	1	1	1	1	1	1	1	1	1	1	1	1	1	1	1	1	1	1	1	1	1	1	1	1	1	1	1	1	1	0.9375	1	1	0.9375	0.9375	1	1	1	1	1	0.9375	1	1	1	1	1	1	1	1	1	1	1	1	1	0.9375	1	0.9375	0.9375	0.9375	0.9375	0.9375	0.9375	0.9375	0.9375	0.9375	0.9375	0.9375	0.9375	0.9375	0.9375	0.9375	0.9375	0.9375	0.9375	0.9375	0.9375	0.9375	0.9375	0.9375	0.9375	0.9375	0.9375	0.9375	0.9375	0.9375	0.9375	0.9375	0.9375	0.9375	0.9375	0.9375	0.9375	0.9375	0.9375	0.9375	0.9375	0.9375	0.9375	0.9375	0.9375	0.9375	0.9375	0.9375	0.9375	0.9375	0.9375	0.9375	0.9375	0.9375	0.9375	0.9375	0.9375	0.9375	0.9375	0.9375	0.9375	0.9375	0.9375	0.9375	1	0.9375	1	0.9375	0.9375	0.9375	0.9375	0.9375	0.9375	0.9375	0.9375	0.9375	0.9375	0.9375	0.9375	1	1	1	1	1	0.9375	1	1	0.9375	1	0.9375	1	0.9375	1	1	1	1	1	1	0.9375	0.9375	1	1	1	0.75	0.75	0.75	0.9375	0.9375	0.9375	0.9375	0.625	1	1	1	1	1	0.75	0.75	1	1	1	1	1	0.9375	1	1	1	0.9375	0.9375	1	1	1	1	1	1	1	1	1	1	1	1	1	1	1	1	1	1	1	0.9375	1	1	1	0.9375	1	1	1	1	0.9375	1	1	1	1	1	1	1	1	1	1	0.9375	1	1	1	1	1	1	1	0.625	1	1	1	1	1	1	1	1	1	1	1	1	1	0.9375	0.9375	0.9375	1	1	1	1	1	1	1	1	1	1	1	1	1	1	1	1	1	1	1	1	0.9375	0.9375	0.9375	0.9375	0.9375	0.9375	1	1	1	1	1	1	1	1	1	1	1	1	1	1	1	1	0.9375	1	1	1	1	0.9375	1	0.9375	0.9375	0.9375	1	1	0.9375	1	1	1	0.9375	1	1	1	1	0.9375	1	1	1	1	1	1	1	0.9375	0.75	0.6875	1	0.9375	1	1	1	1	1	1	1	1	0.9375	0.9375	1	1	0.75	0.9375	1	1	1	1	1	0.9375	1	1	1	0.9375	1	1	1	1	1	1	0.9375	1	0.9375	1	1	0.75	1	1	1	1	1	1	1	1	1	0.6875	1	1	1	1	1	0.9375	1	1	1	1	1	1	1	1	1	1	1	1	0.9375	1	1	1	1	0.9375	0.9375	1	0.9375	0.9375	1	1	1	1	1	0.9375	1	0.9375	0.9375	1	0.9375	1	1	0.9375	1	1	1	0.9375	1	1	0.9375	1	0.9375	0.9375	1	1	1	1	1	1	1	0.75	0.9375	1	0.9375	0.9375	0.9375	0.9375	0.9375	1	1	1	1	1	1	0.9375	1	1	0.9375	1	1	1	1	1	1	1	1	1	1	1	1	1	1	1	1	1	1	1	1	1	1	1	1	1	0.9375	1	1	1	1	1	1	1	1	0.9375	1	1	1	1	1	1	1	1	1	0.9375	1	1	1	1	1	1	1	1	1	1	1	1	1	1	1	0.9375	1	1	1	1	1	1	1	1	1	1	1	1	0.9375	1	1	1	1	1	1	0.9375	1	1	1	1	1	1	0.9375	0.9375	0.9375	0.9375	1	0.9375	1	1	1	1	1	0.75	1	0.9375	1	0.9375	1	1	1	1	1	1	1	1	1	1	1	1	1	1	1	1	1	1	1	1	1	1	1	1	1	1	1	1	1	1	1	1	1	1	1	1	1	1	1	1	1	1	1	1	1	1	1	1	1	1	1	1	1	1	1	1	1	1	0.9375	1	1	1	1	1	1	1	1	1	1	1	1	1	1	1	1	0.9375	1	1	1	1	1	1	1	1	0.9375	1	1	1	0.9375	1	1	1	1	1	0.75	0.9375	1	1	0.75	1	1	1	1	1	1	1	1	1	1	1	1	1	1	1	1	1	1	1	1	1	1	1	1	1	1	0.9375	1	1	1	1	1	1	0.9375	0.9375	1	1	1	1	1	1	1	1	1	1	1	0.9375	1	0.9375	0.9375	1	0.9375	0.9375	0.9375	0.9375	0.9375	1	1	1	0.9375	1	0.9375	1	1	1	1	1	1	1	1	1	1	1	1	1	1	1	1	1	1	0.9375	1	1	1	1	1	1	1	1	1	1	0.9375	1	1	0.9375	0.9375	1	1	0.9375	1	1	1	0.9375	1	1	1	1	1	1	1	1	1	1	0.9375	1	1	1	1	1	1	1	1	1	1	1	1	1	1	1	1	1	1	1	1	1	0.9375	1	1	1	0.9375	1	1	1	1	1	0.9375	1	1	1	1	1	1	1	1	1	1	1	1	1	1	1	1	1	0.9375	1	1	0.9375	1	1	1	1	1	1	1	1	1	1	1	1	1	1	1	1	1	1	1	1	1	1	1	1	1	1	1	1	1	1	1	1	1	1	0.9375	1	1	1	0.9375	1	1	0.9375	0.9375	1	1	1	1	1	1	1	1	1	1	1	1	1	1	1	1	0.9375	1	1	1	1	0.9375	1	0.9375	1	1	1	1	1	0.9375	1	1	1	1	1	1	1	1	1	1	1	1	1	1	1	1	0.9375	1	1	1	1	1	0.9375	1	0.9375	1	1	1	1	1	1	1	1	1	1	1	0.9375	1	1	1	1	1	1	1	1	1	0.9375	0.9375	1	1	1	1	1	1	1	1	1	1	1	0.9375	1	1	0.75	1	1	1	1	1	1	1	0.9375	1	1	1	1	1	0.9375	0.9375	0.9375	1	1	1	1	1	1	1	1	1	1	1	1	1	1	1	1	1	1	1	0.9375	1	1	1	1	1	1	0.9375	1	0.9375	1	0.6875	0.6875	0.6875	0.6875	0.6875	0.75	1	1	1	1	1	1	1	1	1	1	1	0.9375	0.9375	1	1	1	1	0.9375	1	1	1	1	1	0.9375	1	1	1	1	1	1	1	1	1	1	1	1	1	1	1	1	1	1	1	1	1	1	0.9375	1	1	1	1	1	1	1	1	0.9375	1	0.75	1	1	1	1	1	1	1	1	1	1	1	1	1	1	1	1	1	1	1	0.6875	0.6875	0.6875	0.6875	0.9375	1	1	1	1	0.9375	1	1	1	1	1	1	1	1	1	1	1	1	1	1	1	1	1	0.9375	1	0.9375	1	1	0.9375	1	1	1	1	1	1	1	1	1	1	1	1	1	1	1	1	1	1	1	1	1	0.9375	1	1	1	1	1	1	1	1	1	1	1	1	0.9375	0.9375	1	1	1	1	1	0.9375	1	1	0.9375	1	1	0.9375	1	1	1	1	1	1	1	1	1	1	1	1	1	1	1	0.9375	0.9375	0.75	0.75	0.75	0.75	0.75	0.75	0.75	0.75	0.75	0.75	0.75	0.75	0.75	0.75	0.625	0.75	0.75
CLO_AA0413AA	0.625	1	1	1	1	1	1	1	1	1	1	1	1	1	1	1	1	0.9375	1	1	1	1	1	1	1	1	1	1	0.9375	1	1	1	0.9375	1	0.9375	1	0.9375	1	0.9375	1	1	1	1	1	1	1	0.9375	1	1	0.9375	1	1	1	1	1	1	1	1	1	1	1	0.75	0.75	1	1	1	1	1	0.75	1	1	1	1	1	1	1	1	1	1	1	1	1	1	0.9375	0.9375	1	1	1	1	1	1	1	1	0.9375	1	0.9375	1	1	1	1	1	1	1	1	1	1	1	1	1	1	1	1	1	1	1	1	1	1	1	1	1	1	1	1	1	1	1	1	1	1	1	1	1	1	1	1	1	1	1	0.9375	0.9375	1	1	1	1	1	1	1	1	1	1	1	1	1	1	1	1	1	1	1	1	1	1	1	1	1	1	1	1	1	1	1	1	1	1	1	1	1	1	1	1	1	1	1	1	1	1	1	1	0.9375	1	1	0.9375	0.9375	1	1	1	1	1	0.9375	1	1	1	1	1	1	1	1	1	1	1	1	1	0.9375	1	0.9375	0.9375	0.9375	0.9375	0.9375	0.9375	0.9375	0.9375	0.9375	0.9375	0.9375	0.9375	0.9375	0.9375	0.9375	0.9375	0.9375	0.9375	0.9375	0.9375	0.9375	0.9375	0.9375	0.9375	0.9375	0.9375	0.9375	0.9375	0.9375	0.9375	0.9375	0.9375	0.9375	0.9375	0.9375	0.9375	0.9375	0.9375	0.9375	0.9375	0.9375	0.9375	0.9375	0.9375	0.9375	0.9375	0.9375	0.9375	0.9375	0.9375	0.9375	0.9375	0.9375	0.9375	0.9375	0.9375	0.9375	0.9375	0.9375	0.9375	0.9375	0.9375	0.9375	1	0.9375	1	0.9375	0.9375	0.9375	0.9375	0.9375	0.9375	0.9375	0.9375	0.9375	0.9375	0.9375	0.9375	1	1	1	1	1	0.9375	1	1	0.9375	1	0.9375	1	0.9375	1	1	1	1	1	1	0.9375	0.9375	1	1	1	0.75	0.75	0.75	0.9375	0.9375	0.9375	0.9375	0.625	1	1	1	1	1	0.75	0.75	1	1	1	1	1	0.9375	1	1	1	0.9375	0.9375	1	1	1	1	1	1	1	1	1	1	1	1	1	1	1	1	1	1	1	0.9375	1	1	1	0.9375	1	1	1	1	0.9375	1	1	1	1	1	1	1	1	1	1	0.9375	1	1	1	1	1	1	1	0.625	1	1	1	1	1	1	1	1	1	1	1	1	1	0.9375	0.9375	0.9375	1	1	1	1	1	1	1	1	1	1	1	1	1	1	1	1	1	1	1	1	0.9375	0.9375	0.9375	0.9375	0.9375	0.9375	1	1	1	1	1	1	1	1	1	1	1	1	1	1	1	1	0.9375	1	1	1	1	0.9375	1	0.9375	0.9375	0.9375	1	1	0.9375	1	1	1	0.9375	1	1	1	1	0.9375	1	1	1	1	1	1	1	0.9375	0.75	0.6875	1	0.9375	1	1	1	1	1	1	1	1	0.9375	0.9375	1	1	0.75	0.9375	1	1	1	1	1	0.9375	1	1	1	0.9375	1	1	1	1	1	1	0.9375	1	0.9375	1	1	0.75	1	1	1	1	1	1	1	1	1	0.6875	1	1	1	1	1	0.9375	1	1	1	1	1	1	1	1	1	1	1	1	0.9375	1	1	1	1	0.9375	0.9375	1	0.9375	0.9375	1	1	1	1	1	0.9375	1	0.9375	0.9375	1	0.9375	1	1	0.9375	1	1	1	0.9375	1	1	0.9375	1	0.9375	0.9375	1	1	1	1	1	1	1	0.75	0.9375	1	0.9375	0.9375	0.9375	0.9375	0.9375	1	1	1	1	1	1	0.9375	1	1	0.9375	1	1	1	1	1	1	1	1	1	1	1	1	1	1	1	1	1	1	1	1	1	1	1	1	1	0.9375	1	1	1	1	1	1	1	1	0.9375	1	1	1	1	1	1	1	1	1	0.9375	1	1	1	1	1	1	1	1	1	1	1	1	1	1	1	0.9375	1	1	1	1	1	1	1	1	1	1	1	1	0.9375	1	1	1	1	1	1	0.9375	1	1	1	1	1	1	0.9375	0.9375	0.9375	0.9375	1	0.9375	1	1	1	1	1	0.75	1	0.9375	1	0.9375	1	1	1	1	1	1	1	1	1	1	1	1	1	1	1	1	1	1	1	1	1	1	1	1	1	1	1	1	1	1	1	1	1	1	1	1	1	1	1	1	1	1	1	1	1	1	1	1	1	1	1	1	1	1	1	1	1	1	0.9375	1	1	1	1	1	1	1	1	1	1	1	1	1	1	1	1	0.9375	1	1	1	1	1	1	1	1	0.9375	1	1	1	0.9375	1	1	1	1	1	0.75	0.9375	1	1	0.75	1	1	1	1	1	1	1	1	1	1	1	1	1	1	1	1	1	1	1	1	1	1	1	1	1	1	0.9375	1	1	1	1	1	1	0.9375	0.9375	1	1	1	1	1	1	1	1	1	1	1	0.9375	1	0.9375	0.9375	1	0.9375	0.9375	0.9375	0.9375	0.9375	1	1	1	0.9375	1	0.9375	1	1	1	1	1	1	1	1	1	1	1	1	1	1	1	1	1	1	0.9375	1	1	1	1	1	1	1	1	1	1	0.9375	1	1	0.9375	0.9375	1	1	0.9375	1	1	1	0.9375	1	1	1	1	1	1	1	1	1	1	0.9375	1	1	1	1	1	1	1	1	1	1	1	1	1	1	1	1	1	1	1	1	1	0.9375	1	1	1	0.9375	1	1	1	1	1	0.9375	1	1	1	1	1	1	1	1	1	1	1	1	1	1	1	1	1	0.9375	1	1	0.9375	1	1	1	1	1	1	1	1	1	1	1	1	1	1	1	1	1	1	1	1	1	1	1	1	1	1	1	1	1	1	1	1	1	1	0.9375	1	1	1	0.9375	1	1	0.9375	0.9375	1	1	1	1	1	1	1	1	1	1	1	1	1	1	1	1	0.9375	1	1	1	1	0.9375	1	0.9375	1	1	1	1	1	0.9375	1	1	1	1	1	1	1	1	1	1	1	1	1	1	1	1	0.9375	1	1	1	1	1	0.9375	1	0.9375	1	1	1	1	1	1	1	1	1	1	1	0.9375	1	1	1	1	1	1	1	1	1	0.9375	0.9375	1	1	1	1	1	1	1	1	1	1	1	0.9375	1	1	0.75	1	1	1	1	1	1	1	0.9375	1	1	1	1	1	0.9375	0.9375	0.9375	1	1	1	1	1	1	1	1	1	1	1	1	1	1	1	1	1	1	1	0.9375	1	1	1	1	1	1	0.9375	1	0.9375	1	0.6875	0.6875	0.6875	0.6875	0.6875	0.75	1	1	1	1	1	1	1	1	1	1	1	0.9375	0.9375	1	1	1	1	0.9375	1	1	1	1	1	0.9375	1	1	1	1	1	1	1	1	1	1	1	1	1	1	1	1	1	1	1	1	1	1	0.9375	1	1	1	1	1	1	1	1	0.9375	1	0.75	1	1	1	1	1	1	1	1	1	1	1	1	1	1	1	1	1	1	1	0.6875	0.6875	0.6875	0.6875	0.9375	1	1	1	1	0.9375	1	1	1	1	1	1	1	1	1	1	1	1	1	1	1	1	1	0.9375	1	0.9375	1	1	0.9375	1	1	1	1	1	1	1	1	1	1	1	1	1	1	1	1	1	1	1	1	1	0.9375	1	1	1	1	1	1	1	1	1	1	1	1	0.9375	0.9375	1	1	1	1	1	0.9375	1	1	0.9375	1	1	0.9375	1	1	1	1	1	1	1	1	1	1	1	1	1	1	1	0.9375	0.9375	0.75	0.75	0.75	0.75	0.75	0.75	0.75	0.75	0.75	0.75	0.75	0.75	0.75	0.75	0.625	0.75	0.75
CLO_AA0416AA	0.625	1	1	1	1	1	1	1	1	1	1	1	1	1	1	1	1	0.9375	1	1	1	1	1	1	1	1	1	1	0.9375	1	1	1	0.9375	1	0.9375	1	0.9375	1	0.9375	1	1	1	1	1	1	1	0.9375	1	1	0.9375	1	1	1	1	1	1	1	1	1	1	1	0.75	0.75	1	1	1	1	1	0.75	1	1	1	1	1	1	1	1	1	1	1	1	1	1	0.9375	0.9375	1	1	1	1	1	1	1	1	0.9375	1	0.9375	1	1	1	1	1	1	1	1	1	1	1	1	1	1	1	1	1	1	1	1	1	1	1	1	1	1	1	1	1	1	1	1	1	1	1	1	1	1	1	1	1	1	1	0.9375	0.9375	1	1	1	1	1	1	1	1	1	1	1	1	1	1	1	1	1	1	1	1	1	1	1	1	1	1	1	1	1	1	1	1	1	1	1	1	1	1	1	1	1	1	1	1	1	1	1	1	0.9375	1	1	0.9375	0.9375	1	1	1	1	1	0.9375	1	1	1	1	1	1	1	1	1	1	1	1	1	0.9375	1	0.9375	0.9375	0.9375	0.9375	0.9375	0.9375	0.9375	0.9375	0.9375	0.9375	0.9375	0.9375	0.9375	0.9375	0.9375	0.9375	0.9375	0.9375	0.9375	0.9375	0.9375	0.9375	0.9375	0.9375	0.9375	0.9375	0.9375	0.9375	0.9375	0.9375	0.9375	0.9375	0.9375	0.9375	0.9375	0.9375	0.9375	0.9375	0.9375	0.9375	0.9375	0.9375	0.9375	0.9375	0.9375	0.9375	0.9375	0.9375	0.9375	0.9375	0.9375	0.9375	0.9375	0.9375	0.9375	0.9375	0.9375	0.9375	0.9375	0.9375	0.9375	0.9375	0.9375	1	0.9375	1	0.9375	0.9375	0.9375	0.9375	0.9375	0.9375	0.9375	0.9375	0.9375	0.9375	0.9375	0.9375	1	1	1	1	1	0.9375	1	1	0.9375	1	0.9375	1	0.9375	1	1	1	1	1	1	0.9375	0.9375	1	1	1	0.75	0.75	0.75	0.9375	0.9375	0.9375	0.9375	0.625	1	1	1	1	1	0.75	0.75	1	1	1	1	1	0.9375	1	1	1	0.9375	0.9375	1	1	1	1	1	1	1	1	1	1	1	1	1	1	1	1	1	1	1	0.9375	1	1	1	0.9375	1	1	1	1	0.9375	1	1	1	1	1	1	1	1	1	1	0.9375	1	1	1	1	1	1	1	0.625	1	1	1	1	1	1	1	1	1	1	1	1	1	0.9375	0.9375	0.9375	1	1	1	1	1	1	1	1	1	1	1	1	1	1	1	1	1	1	1	1	0.9375	0.9375	0.9375	0.9375	0.9375	0.9375	1	1	1	1	1	1	1	1	1	1	1	1	1	1	1	1	0.9375	1	1	1	1	0.9375	1	0.9375	0.9375	0.9375	1	1	0.9375	1	1	1	0.9375	1	1	1	1	0.9375	1	1	1	1	1	1	1	0.9375	0.75	0.6875	1	0.9375	1	1	1	1	1	1	1	1	0.9375	0.9375	1	1	0.75	0.9375	1	1	1	1	1	0.9375	1	1	1	0.9375	1	1	1	1	1	1	0.9375	1	0.9375	1	1	0.75	1	1	1	1	1	1	1	1	1	0.6875	1	1	1	1	1	0.9375	1	1	1	1	1	1	1	1	1	1	1	1	0.9375	1	1	1	1	0.9375	0.9375	1	0.9375	0.9375	1	1	1	1	1	0.9375	1	0.9375	0.9375	1	0.9375	1	1	0.9375	1	1	1	0.9375	1	1	0.9375	1	0.9375	0.9375	1	1	1	1	1	1	1	0.75	0.9375	1	0.9375	0.9375	0.9375	0.9375	0.9375	1	1	1	1	1	1	0.9375	1	1	0.9375	1	1	1	1	1	1	1	1	1	1	1	1	1	1	1	1	1	1	1	1	1	1	1	1	1	0.9375	1	1	1	1	1	1	1	1	0.9375	1	1	1	1	1	1	1	1	1	0.9375	1	1	1	1	1	1	1	1	1	1	1	1	1	1	1	0.9375	1	1	1	1	1	1	1	1	1	1	1	1	0.9375	1	1	1	1	1	1	0.9375	1	1	1	1	1	1	0.9375	0.9375	0.9375	0.9375	1	0.9375	1	1	1	1	1	0.75	1	0.9375	1	0.9375	1	1	1	1	1	1	1	1	1	1	1	1	1	1	1	1	1	1	1	1	1	1	1	1	1	1	1	1	1	1	1	1	1	1	1	1	1	1	1	1	1	1	1	1	1	1	1	1	1	1	1	1	1	1	1	1	1	1	0.9375	1	1	1	1	1	1	1	1	1	1	1	1	1	1	1	1	0.9375	1	1	1	1	1	1	1	1	0.9375	1	1	1	0.9375	1	1	1	1	1	0.75	0.9375	1	1	0.75	1	1	1	1	1	1	1	1	1	1	1	1	1	1	1	1	1	1	1	1	1	1	1	1	1	1	0.9375	1	1	1	1	1	1	0.9375	0.9375	1	1	1	1	1	1	1	1	1	1	1	0.9375	1	0.9375	0.9375	1	0.9375	0.9375	0.9375	0.9375	0.9375	1	1	1	0.9375	1	0.9375	1	1	1	1	1	1	1	1	1	1	1	1	1	1	1	1	1	1	0.9375	1	1	1	1	1	1	1	1	1	1	0.9375	1	1	0.9375	0.9375	1	1	0.9375	1	1	1	0.9375	1	1	1	1	1	1	1	1	1	1	0.9375	1	1	1	1	1	1	1	1	1	1	1	1	1	1	1	1	1	1	1	1	1	0.9375	1	1	1	0.9375	1	1	1	1	1	0.9375	1	1	1	1	1	1	1	1	1	1	1	1	1	1	1	1	1	0.9375	1	1	0.9375	1	1	1	1	1	1	1	1	1	1	1	1	1	1	1	1	1	1	1	1	1	1	1	1	1	1	1	1	1	1	1	1	1	1	0.9375	1	1	1	0.9375	1	1	0.9375	0.9375	1	1	1	1	1	1	1	1	1	1	1	1	1	1	1	1	0.9375	1	1	1	1	0.9375	1	0.9375	1	1	1	1	1	0.9375	1	1	1	1	1	1	1	1	1	1	1	1	1	1	1	1	0.9375	1	1	1	1	1	0.9375	1	0.9375	1	1	1	1	1	1	1	1	1	1	1	0.9375	1	1	1	1	1	1	1	1	1	0.9375	0.9375	1	1	1	1	1	1	1	1	1	1	1	0.9375	1	1	0.75	1	1	1	1	1	1	1	0.9375	1	1	1	1	1	0.9375	0.9375	0.9375	1	1	1	1	1	1	1	1	1	1	1	1	1	1	1	1	1	1	1	0.9375	1	1	1	1	1	1	0.9375	1	0.9375	1	0.6875	0.6875	0.6875	0.6875	0.6875	0.75	1	1	1	1	1	1	1	1	1	1	1	0.9375	0.9375	1	1	1	1	0.9375	1	1	1	1	1	0.9375	1	1	1	1	1	1	1	1	1	1	1	1	1	1	1	1	1	1	1	1	1	1	0.9375	1	1	1	1	1	1	1	1	0.9375	1	0.75	1	1	1	1	1	1	1	1	1	1	1	1	1	1	1	1	1	1	1	0.6875	0.6875	0.6875	0.6875	0.9375	1	1	1	1	0.9375	1	1	1	1	1	1	1	1	1	1	1	1	1	1	1	1	1	0.9375	1	0.9375	1	1	0.9375	1	1	1	1	1	1	1	1	1	1	1	1	1	1	1	1	1	1	1	1	1	0.9375	1	1	1	1	1	1	1	1	1	1	1	1	0.9375	0.9375	1	1	1	1	1	0.9375	1	1	0.9375	1	1	0.9375	1	1	1	1	1	1	1	1	1	1	1	1	1	1	1	0.9375	0.9375	0.75	0.75	0.75	0.75	0.75	0.75	0.75	0.75	0.75	0.75	0.75	0.75	0.75	0.75	0.625	0.75	0.75
CLO_AA0421AA	0.5625	0.9375	0.9375	0.9375	0.9375	0.9375	0.9375	0.9375	0.9375	0.9375	0.9375	0.9375	0.9375	0.9375	0.9375	0.9375	0.9375	0.875	0.9375	0.9375	0.9375	0.9375	0.9375	0.9375	0.9375	0.9375	0.9375	0.9375	0.875	0.9375	0.9375	0.9375	1	0.9375	0.875	0.9375	0.875	0.9375	0.875	0.9375	0.9375	0.9375	0.9375	0.9375	0.9375	0.9375	0.875	0.9375	0.9375	0.875	0.9375	0.9375	0.9375	0.9375	0.9375	0.9375	0.9375	0.9375	0.9375	0.9375	0.9375	0.6875	0.6875	0.9375	0.9375	0.9375	0.9375	0.9375	0.6875	0.9375	0.9375	0.9375	0.9375	0.9375	0.9375	0.9375	0.9375	0.9375	0.9375	0.9375	0.9375	0.9375	0.9375	0.875	0.875	0.9375	0.9375	0.9375	0.9375	0.9375	0.9375	0.9375	0.9375	1	0.9375	0.875	0.9375	0.9375	0.9375	0.9375	0.9375	0.9375	0.9375	0.9375	0.9375	0.9375	0.9375	0.9375	0.9375	0.9375	0.9375	0.9375	0.9375	0.9375	0.9375	0.9375	0.9375	0.9375	0.9375	0.9375	0.9375	0.9375	0.9375	0.9375	0.9375	0.9375	0.9375	0.9375	0.9375	0.9375	0.9375	0.9375	0.9375	0.9375	0.9375	0.9375	0.9375	0.9375	0.9375	1	0.875	0.9375	0.9375	0.9375	0.9375	0.9375	0.9375	0.9375	0.9375	0.9375	0.9375	0.9375	0.9375	0.9375	0.9375	0.9375	0.9375	0.9375	0.9375	0.9375	0.9375	0.9375	0.9375	0.9375	0.9375	0.9375	0.9375	0.9375	0.9375	0.9375	0.9375	0.9375	0.9375	0.9375	0.9375	0.9375	0.9375	0.9375	0.9375	0.9375	0.9375	0.9375	0.9375	0.9375	0.9375	0.9375	0.9375	0.9375	0.9375	0.875	0.9375	0.9375	1	1	0.9375	0.9375	0.9375	0.9375	0.9375	0.875	0.9375	0.9375	0.9375	0.9375	0.9375	0.9375	0.9375	0.9375	0.9375	0.9375	0.9375	0.9375	0.9375	1	0.9375	1	0.875	0.875	1	1	1	1	1	1	1	1	1	1	1	1	1	1	1	1	1	1	1	1	1	1	1	1	1	1	1	1	1	1	1	1	1	1	1	1	1	1	1	1	1	1	1	1	1	1	1	1	1	1	1	1	1	1	1	1	1	1	1	1	0.9375	1	0.9375	1	1	1	1	1	1	1	1	1	1	1	1	0.9375	0.9375	0.9375	0.9375	0.9375	0.875	0.9375	0.9375	0.875	0.9375	0.875	0.9375	0.875	0.9375	0.9375	0.9375	0.9375	0.9375	0.9375	0.875	0.875	0.9375	0.9375	0.9375	0.6875	0.6875	0.6875	0.875	1	1	1	0.5625	0.9375	0.9375	0.9375	0.9375	0.9375	0.6875	0.6875	0.9375	0.9375	0.9375	0.9375	0.9375	0.875	0.9375	0.9375	0.9375	0.875	0.875	0.9375	0.9375	0.9375	0.9375	0.9375	0.9375	0.9375	0.9375	0.9375	0.9375	0.9375	0.9375	0.9375	0.9375	0.9375	0.9375	0.9375	0.9375	0.9375	0.875	0.9375	0.9375	0.9375	0.875	0.9375	0.9375	0.9375	0.9375	1	0.9375	0.9375	0.9375	0.9375	0.9375	0.9375	0.9375	0.9375	0.9375	0.9375	0.875	0.9375	0.9375	0.9375	0.9375	0.9375	0.9375	0.9375	0.5625	0.9375	0.9375	0.9375	0.9375	0.9375	0.9375	0.9375	0.9375	0.9375	0.9375	0.9375	0.9375	0.9375	1	1	1	0.9375	0.9375	0.9375	0.9375	0.9375	0.9375	0.9375	0.9375	0.9375	0.9375	0.9375	0.9375	0.9375	0.9375	0.9375	0.9375	0.9375	0.9375	0.9375	0.9375	1	1	1	1	1	1	0.9375	0.9375	0.9375	0.9375	0.9375	0.9375	0.9375	0.9375	0.9375	0.9375	0.9375	0.9375	0.9375	0.9375	0.9375	0.9375	0.875	0.9375	0.9375	0.9375	0.9375	0.875	0.9375	1	1	1	0.9375	0.9375	1	0.9375	0.9375	0.9375	0.875	0.9375	0.9375	0.9375	0.9375	0.875	0.9375	0.9375	0.9375	0.9375	0.9375	0.9375	0.9375	1	0.6875	0.625	0.9375	1	0.9375	0.9375	0.9375	0.9375	0.9375	0.9375	0.9375	0.9375	0.875	1	0.9375	0.9375	0.6875	0.875	0.9375	0.9375	0.9375	0.9375	0.9375	1	0.9375	0.9375	0.9375	1	0.9375	0.9375	0.9375	0.9375	0.9375	0.9375	1	0.9375	0.875	0.9375	0.9375	0.6875	0.9375	0.9375	0.9375	0.9375	0.9375	0.9375	0.9375	0.9375	0.9375	0.625	0.9375	0.9375	0.9375	0.9375	0.9375	0.875	0.9375	0.9375	0.9375	0.9375	0.9375	0.9375	0.9375	0.9375	0.9375	0.9375	0.9375	0.9375	0.875	0.9375	0.9375	0.9375	0.9375	0.875	1	0.9375	0.875	1	0.9375	0.9375	0.9375	0.9375	0.9375	1	0.9375	1	0.875	0.9375	1	0.9375	0.9375	0.875	0.9375	0.9375	0.9375	0.875	0.9375	0.9375	1	0.9375	1	1	0.9375	0.9375	0.9375	0.9375	0.9375	0.9375	0.9375	0.6875	0.875	0.9375	0.875	0.875	0.875	0.875	0.875	0.9375	0.9375	0.9375	0.9375	0.9375	0.9375	1	0.9375	0.9375	1	0.9375	0.9375	0.9375	0.9375	0.9375	0.9375	0.9375	0.9375	0.9375	0.9375	0.9375	0.9375	0.9375	0.9375	0.9375	0.9375	0.9375	0.9375	0.9375	0.9375	0.9375	0.9375	0.9375	0.9375	0.9375	0.875	0.9375	0.9375	0.9375	0.9375	0.9375	0.9375	0.9375	0.9375	0.875	0.9375	0.9375	0.9375	0.9375	0.9375	0.9375	0.9375	0.9375	0.9375	0.875	0.9375	0.9375	0.9375	0.9375	0.9375	0.9375	0.9375	0.9375	0.9375	0.9375	0.9375	0.9375	0.9375	0.9375	0.9375	0.875	0.9375	0.9375	0.9375	0.9375	0.9375	0.9375	0.9375	0.9375	0.9375	0.9375	0.9375	0.9375	1	0.9375	0.9375	0.9375	0.9375	0.9375	0.9375	0.875	0.9375	0.9375	0.9375	0.9375	0.9375	0.9375	1	1	1	1	0.9375	1	0.9375	0.9375	0.9375	0.9375	0.9375	0.6875	0.9375	1	0.9375	0.875	0.9375	0.9375	0.9375	0.9375	0.9375	0.9375	0.9375	0.9375	0.9375	0.9375	0.9375	0.9375	0.9375	0.9375	0.9375	0.9375	0.9375	0.9375	0.9375	0.9375	0.9375	0.9375	0.9375	0.9375	0.9375	0.9375	0.9375	0.9375	0.9375	0.9375	0.9375	0.9375	0.9375	0.9375	0.9375	0.9375	0.9375	0.9375	0.9375	0.9375	0.9375	0.9375	0.9375	0.9375	0.9375	0.9375	0.9375	0.9375	0.9375	0.9375	0.9375	0.9375	0.9375	0.9375	0.9375	0.9375	0.9375	0.9375	1	0.9375	0.9375	0.9375	0.9375	0.9375	0.9375	0.9375	0.9375	0.9375	0.9375	0.9375	0.9375	0.9375	0.9375	0.9375	0.9375	1	0.9375	0.9375	0.9375	0.9375	0.9375	0.9375	0.9375	0.9375	1	0.9375	0.9375	0.9375	1	0.9375	0.9375	0.9375	0.9375	0.9375	0.6875	1	0.9375	0.9375	0.6875	0.9375	0.9375	0.9375	0.9375	0.9375	0.9375	0.9375	0.9375	0.9375	0.9375	0.9375	0.9375	0.9375	0.9375	0.9375	0.9375	0.9375	0.9375	0.9375	0.9375	0.9375	0.9375	0.9375	0.9375	0.9375	0.9375	1	0.9375	0.9375	0.9375	0.9375	0.9375	0.9375	0.875	0.875	0.9375	0.9375	0.9375	0.9375	0.9375	0.9375	0.9375	0.9375	0.9375	0.9375	0.9375	0.875	0.9375	0.875	0.875	0.9375	0.875	0.875	0.875	0.875	0.875	0.9375	0.9375	0.9375	0.875	0.9375	1	0.9375	0.9375	0.9375	0.9375	0.9375	0.9375	0.9375	0.9375	0.9375	0.9375	0.9375	0.9375	0.9375	0.9375	0.9375	0.9375	0.9375	0.9375	0.875	0.9375	0.9375	0.9375	0.9375	0.9375	0.9375	0.9375	0.9375	0.9375	0.9375	0.875	0.9375	0.9375	1	1	0.9375	0.9375	0.875	0.9375	0.9375	0.9375	1	0.9375	0.9375	0.9375	0.9375	0.9375	0.9375	0.9375	0.9375	0.9375	0.9375	0.875	0.9375	0.9375	0.9375	0.9375	0.9375	0.9375	0.9375	0.9375	0.9375	0.9375	0.9375	0.9375	0.9375	0.9375	0.9375	0.9375	0.9375	0.9375	0.9375	0.9375	0.9375	1	0.9375	0.9375	0.9375	1	0.9375	0.9375	0.9375	0.9375	0.9375	1	0.9375	0.9375	0.9375	0.9375	0.9375	0.9375	0.9375	0.9375	0.9375	0.9375	0.9375	0.9375	0.9375	0.9375	0.9375	0.9375	0.9375	0.875	0.9375	0.9375	0.875	0.9375	0.9375	0.9375	0.9375	0.9375	0.9375	0.9375	0.9375	0.9375	0.9375	0.9375	0.9375	0.9375	0.9375	0.9375	0.9375	0.9375	0.9375	0.9375	0.9375	0.9375	0.9375	0.9375	0.9375	0.9375	0.9375	0.9375	0.9375	0.9375	0.9375	0.9375	0.9375	0.9375	0.9375	0.875	0.9375	0.9375	0.9375	0.875	0.9375	0.9375	0.875	0.875	0.9375	0.9375	0.9375	0.9375	0.9375	0.9375	0.9375	0.9375	0.9375	0.9375	0.9375	0.9375	0.9375	0.9375	0.9375	0.9375	0.875	0.9375	0.9375	0.9375	0.9375	0.875	0.9375	0.875	0.9375	0.9375	0.9375	0.9375	0.9375	1	0.9375	0.9375	0.9375	0.9375	0.9375	0.9375	0.9375	0.9375	0.9375	0.9375	0.9375	0.9375	0.9375	0.9375	0.9375	0.9375	0.875	0.9375	0.9375	0.9375	0.9375	0.9375	1	0.9375	0.875	0.9375	0.9375	0.9375	0.9375	0.9375	0.9375	0.9375	0.9375	0.9375	0.9375	0.9375	0.875	0.9375	0.9375	0.9375	0.9375	0.9375	0.9375	0.9375	0.9375	0.9375	0.875	0.875	0.9375	0.9375	0.9375	0.9375	0.9375	0.9375	0.9375	0.9375	0.9375	0.9375	0.9375	0.875	0.9375	0.9375	0.6875	0.9375	0.9375	0.9375	0.9375	0.9375	0.9375	0.9375	1	0.9375	0.9375	0.9375	0.9375	0.9375	0.875	0.875	0.875	0.9375	0.9375	0.9375	0.9375	0.9375	0.9375	0.9375	0.9375	0.9375	0.9375	0.9375	0.9375	0.9375	0.9375	0.9375	0.9375	0.9375	0.9375	0.9375	0.875	0.9375	0.9375	0.9375	0.9375	0.9375	0.9375	0.875	0.9375	0.875	0.9375	0.625	0.625	0.625	0.625	0.625	0.6875	0.9375	0.9375	0.9375	0.9375	0.9375	0.9375	0.9375	0.9375	0.9375	0.9375	0.9375	1	1	0.9375	0.9375	0.9375	0.9375	1	0.9375	0.9375	0.9375	0.9375	0.9375	0.875	0.9375	0.9375	0.9375	0.9375	0.9375	0.9375	0.9375	0.9375	0.9375	0.9375	0.9375	0.9375	0.9375	0.9375	0.9375	0.9375	0.9375	0.9375	0.9375	0.9375	0.9375	0.9375	0.875	0.9375	0.9375	0.9375	0.9375	0.9375	0.9375	0.9375	0.9375	0.875	0.9375	0.6875	0.9375	0.9375	0.9375	0.9375	0.9375	0.9375	0.9375	0.9375	0.9375	0.9375	0.9375	0.9375	0.9375	0.9375	0.9375	0.9375	0.9375	0.9375	0.9375	0.625	0.625	0.625	0.625	1	0.9375	0.9375	0.9375	0.9375	1	0.9375	0.9375	0.9375	0.9375	0.9375	0.9375	0.9375	0.9375	0.9375	0.9375	0.9375	0.9375	0.9375	0.9375	0.9375	0.9375	0.9375	1	0.9375	1	0.9375	0.9375	0.875	0.9375	0.9375	0.9375	0.9375	0.9375	0.9375	0.9375	0.9375	0.9375	0.9375	0.9375	0.9375	0.9375	0.9375	0.9375	0.9375	0.9375	0.9375	0.9375	0.9375	0.9375	0.875	0.9375	0.9375	0.9375	0.9375	0.9375	0.9375	0.9375	0.9375	0.9375	0.9375	0.9375	0.9375	1	0.875	0.9375	0.9375	0.9375	0.9375	0.9375	0.875	0.9375	0.9375	1	0.9375	0.9375	0.875	0.9375	0.9375	0.9375	0.9375	0.9375	0.9375	0.9375	0.9375	0.9375	0.9375	0.9375	0.9375	0.9375	0.9375	0.9375	0.875	0.875	0.6875	0.6875	0.6875	0.6875	0.6875	0.6875	0.6875	0.6875	0.6875	0.6875	0.6875	0.6875	0.6875	0.6875	0.5625	0.6875	0.6875
CLO_AA0437AA	0.625	1	1	1	1	1	1	1	1	1	1	1	1	1	1	1	1	0.9375	1	1	1	1	1	1	1	1	1	1	0.9375	1	1	1	0.9375	1	0.9375	1	0.9375	1	0.9375	1	1	1	1	1	1	1	0.9375	1	1	0.9375	1	1	1	1	1	1	1	1	1	1	1	0.75	0.75	1	1	1	1	1	0.75	1	1	1	1	1	1	1	1	1	1	1	1	1	1	0.9375	0.9375	1	1	1	1	1	1	1	1	0.9375	1	0.9375	1	1	1	1	1	1	1	1	1	1	1	1	1	1	1	1	1	1	1	1	1	1	1	1	1	1	1	1	1	1	1	1	1	1	1	1	1	1	1	1	1	1	1	0.9375	0.9375	1	1	1	1	1	1	1	1	1	1	1	1	1	1	1	1	1	1	1	1	1	1	1	1	1	1	1	1	1	1	1	1	1	1	1	1	1	1	1	1	1	1	1	1	1	1	1	1	0.9375	1	1	0.9375	0.9375	1	1	1	1	1	0.9375	1	1	1	1	1	1	1	1	1	1	1	1	1	0.9375	1	0.9375	0.9375	0.9375	0.9375	0.9375	0.9375	0.9375	0.9375	0.9375	0.9375	0.9375	0.9375	0.9375	0.9375	0.9375	0.9375	0.9375	0.9375	0.9375	0.9375	0.9375	0.9375	0.9375	0.9375	0.9375	0.9375	0.9375	0.9375	0.9375	0.9375	0.9375	0.9375	0.9375	0.9375	0.9375	0.9375	0.9375	0.9375	0.9375	0.9375	0.9375	0.9375	0.9375	0.9375	0.9375	0.9375	0.9375	0.9375	0.9375	0.9375	0.9375	0.9375	0.9375	0.9375	0.9375	0.9375	0.9375	0.9375	0.9375	0.9375	0.9375	0.9375	0.9375	1	0.9375	1	0.9375	0.9375	0.9375	0.9375	0.9375	0.9375	0.9375	0.9375	0.9375	0.9375	0.9375	0.9375	1	1	1	1	1	0.9375	1	1	0.9375	1	0.9375	1	0.9375	1	1	1	1	1	1	0.9375	0.9375	1	1	1	0.75	0.75	0.75	0.9375	0.9375	0.9375	0.9375	0.625	1	1	1	1	1	0.75	0.75	1	1	1	1	1	0.9375	1	1	1	0.9375	0.9375	1	1	1	1	1	1	1	1	1	1	1	1	1	1	1	1	1	1	1	0.9375	1	1	1	0.9375	1	1	1	1	0.9375	1	1	1	1	1	1	1	1	1	1	0.9375	1	1	1	1	1	1	1	0.625	1	1	1	1	1	1	1	1	1	1	1	1	1	0.9375	0.9375	0.9375	1	1	1	1	1	1	1	1	1	1	1	1	1	1	1	1	1	1	1	1	0.9375	0.9375	0.9375	0.9375	0.9375	0.9375	1	1	1	1	1	1	1	1	1	1	1	1	1	1	1	1	0.9375	1	1	1	1	0.9375	1	0.9375	0.9375	0.9375	1	1	0.9375	1	1	1	0.9375	1	1	1	1	0.9375	1	1	1	1	1	1	1	0.9375	0.75	0.6875	1	0.9375	1	1	1	1	1	1	1	1	0.9375	0.9375	1	1	0.75	0.9375	1	1	1	1	1	0.9375	1	1	1	0.9375	1	1	1	1	1	1	0.9375	1	0.9375	1	1	0.75	1	1	1	1	1	1	1	1	1	0.6875	1	1	1	1	1	0.9375	1	1	1	1	1	1	1	1	1	1	1	1	0.9375	1	1	1	1	0.9375	0.9375	1	0.9375	0.9375	1	1	1	1	1	0.9375	1	0.9375	0.9375	1	0.9375	1	1	0.9375	1	1	1	0.9375	1	1	0.9375	1	0.9375	0.9375	1	1	1	1	1	1	1	0.75	0.9375	1	0.9375	0.9375	0.9375	0.9375	0.9375	1	1	1	1	1	1	0.9375	1	1	0.9375	1	1	1	1	1	1	1	1	1	1	1	1	1	1	1	1	1	1	1	1	1	1	1	1	1	0.9375	1	1	1	1	1	1	1	1	0.9375	1	1	1	1	1	1	1	1	1	0.9375	1	1	1	1	1	1	1	1	1	1	1	1	1	1	1	0.9375	1	1	1	1	1	1	1	1	1	1	1	1	0.9375	1	1	1	1	1	1	0.9375	1	1	1	1	1	1	0.9375	0.9375	0.9375	0.9375	1	0.9375	1	1	1	1	1	0.75	1	0.9375	1	0.9375	1	1	1	1	1	1	1	1	1	1	1	1	1	1	1	1	1	1	1	1	1	1	1	1	1	1	1	1	1	1	1	1	1	1	1	1	1	1	1	1	1	1	1	1	1	1	1	1	1	1	1	1	1	1	1	1	1	1	0.9375	1	1	1	1	1	1	1	1	1	1	1	1	1	1	1	1	0.9375	1	1	1	1	1	1	1	1	0.9375	1	1	1	0.9375	1	1	1	1	1	0.75	0.9375	1	1	0.75	1	1	1	1	1	1	1	1	1	1	1	1	1	1	1	1	1	1	1	1	1	1	1	1	1	1	0.9375	1	1	1	1	1	1	0.9375	0.9375	1	1	1	1	1	1	1	1	1	1	1	0.9375	1	0.9375	0.9375	1	0.9375	0.9375	0.9375	0.9375	0.9375	1	1	1	0.9375	1	0.9375	1	1	1	1	1	1	1	1	1	1	1	1	1	1	1	1	1	1	0.9375	1	1	1	1	1	1	1	1	1	1	0.9375	1	1	0.9375	0.9375	1	1	0.9375	1	1	1	0.9375	1	1	1	1	1	1	1	1	1	1	0.9375	1	1	1	1	1	1	1	1	1	1	1	1	1	1	1	1	1	1	1	1	1	0.9375	1	1	1	0.9375	1	1	1	1	1	0.9375	1	1	1	1	1	1	1	1	1	1	1	1	1	1	1	1	1	0.9375	1	1	0.9375	1	1	1	1	1	1	1	1	1	1	1	1	1	1	1	1	1	1	1	1	1	1	1	1	1	1	1	1	1	1	1	1	1	1	0.9375	1	1	1	0.9375	1	1	0.9375	0.9375	1	1	1	1	1	1	1	1	1	1	1	1	1	1	1	1	0.9375	1	1	1	1	0.9375	1	0.9375	1	1	1	1	1	0.9375	1	1	1	1	1	1	1	1	1	1	1	1	1	1	1	1	0.9375	1	1	1	1	1	0.9375	1	0.9375	1	1	1	1	1	1	1	1	1	1	1	0.9375	1	1	1	1	1	1	1	1	1	0.9375	0.9375	1	1	1	1	1	1	1	1	1	1	1	0.9375	1	1	0.75	1	1	1	1	1	1	1	0.9375	1	1	1	1	1	0.9375	0.9375	0.9375	1	1	1	1	1	1	1	1	1	1	1	1	1	1	1	1	1	1	1	0.9375	1	1	1	1	1	1	0.9375	1	0.9375	1	0.6875	0.6875	0.6875	0.6875	0.6875	0.75	1	1	1	1	1	1	1	1	1	1	1	0.9375	0.9375	1	1	1	1	0.9375	1	1	1	1	1	0.9375	1	1	1	1	1	1	1	1	1	1	1	1	1	1	1	1	1	1	1	1	1	1	0.9375	1	1	1	1	1	1	1	1	0.9375	1	0.75	1	1	1	1	1	1	1	1	1	1	1	1	1	1	1	1	1	1	1	0.6875	0.6875	0.6875	0.6875	0.9375	1	1	1	1	0.9375	1	1	1	1	1	1	1	1	1	1	1	1	1	1	1	1	1	0.9375	1	0.9375	1	1	0.9375	1	1	1	1	1	1	1	1	1	1	1	1	1	1	1	1	1	1	1	1	1	0.9375	1	1	1	1	1	1	1	1	1	1	1	1	0.9375	0.9375	1	1	1	1	1	0.9375	1	1	0.9375	1	1	0.9375	1	1	1	1	1	1	1	1	1	1	1	1	1	1	1	0.9375	0.9375	0.75	0.75	0.75	0.75	0.75	0.75	0.75	0.75	0.75	0.75	0.75	0.75	0.75	0.75	0.625	0.75	0.75
CLO_AA0447AA	0.6875	0.9375	0.9375	0.9375	0.9375	0.9375	0.9375	0.9375	0.9375	0.9375	0.9375	0.9375	0.9375	0.9375	0.9375	0.9375	0.9375	1	0.9375	0.9375	0.9375	0.9375	0.9375	0.9375	0.9375	0.9375	0.9375	0.9375	1	0.9375	0.9375	0.9375	0.875	0.9375	1	0.9375	1	0.9375	1	0.9375	0.9375	0.9375	0.9375	0.9375	0.9375	0.9375	1	0.9375	0.9375	1	0.9375	0.9375	0.9375	0.9375	0.9375	0.9375	0.9375	0.9375	0.9375	0.9375	0.9375	0.6875	0.6875	0.9375	0.9375	0.9375	0.9375	0.9375	0.6875	0.9375	0.9375	0.9375	0.9375	0.9375	0.9375	0.9375	0.9375	0.9375	0.9375	0.9375	0.9375	0.9375	0.9375	1	1	0.9375	0.9375	0.9375	0.9375	0.9375	0.9375	0.9375	0.9375	0.875	0.9375	1	0.9375	0.9375	0.9375	0.9375	0.9375	0.9375	0.9375	0.9375	0.9375	0.9375	0.9375	0.9375	0.9375	0.9375	0.9375	0.9375	0.9375	0.9375	0.9375	0.9375	0.9375	0.9375	0.9375	0.9375	0.9375	0.9375	0.9375	0.9375	0.9375	0.9375	0.9375	0.9375	0.9375	0.9375	0.9375	0.9375	0.9375	0.9375	0.9375	0.9375	0.9375	0.9375	0.9375	0.875	1	0.9375	0.9375	0.9375	0.9375	0.9375	0.9375	0.9375	0.9375	0.9375	0.9375	0.9375	0.9375	0.9375	0.9375	0.9375	0.9375	0.9375	0.9375	0.9375	0.9375	0.9375	0.9375	0.9375	0.9375	0.9375	0.9375	0.9375	0.9375	0.9375	0.9375	0.9375	0.9375	0.9375	0.9375	0.9375	0.9375	0.9375	0.9375	0.9375	0.9375	0.9375	0.9375	0.9375	0.9375	0.9375	0.9375	0.9375	0.9375	1	0.9375	0.9375	0.875	0.875	0.9375	0.9375	0.9375	0.9375	0.9375	1	0.9375	0.9375	0.9375	0.9375	0.9375	0.9375	0.9375	0.9375	0.9375	0.9375	0.9375	0.9375	0.9375	0.875	0.9375	0.875	1	1	0.875	0.875	0.875	0.875	0.875	0.875	0.875	0.875	0.875	0.875	0.875	0.875	0.875	0.875	0.875	0.875	0.875	0.875	0.875	0.875	0.875	0.875	0.875	0.875	0.875	0.875	0.875	0.875	0.875	0.875	0.875	0.875	0.875	0.875	0.875	0.875	0.875	0.875	0.875	0.875	0.875	0.875	0.875	0.875	0.875	0.875	0.875	0.875	0.875	0.875	0.875	0.875	0.875	0.875	0.875	0.875	0.875	0.875	0.875	0.875	0.9375	0.875	0.9375	0.875	0.875	0.875	0.875	0.875	0.875	0.875	0.875	0.875	0.875	0.875	0.875	0.9375	0.9375	0.9375	0.9375	0.9375	1	0.9375	0.9375	1	0.9375	1	0.9375	1	0.9375	0.9375	0.9375	0.9375	0.9375	0.9375	1	1	0.9375	0.9375	0.9375	0.6875	0.6875	0.6875	1	0.875	0.875	0.875	0.6875	0.9375	0.9375	0.9375	0.9375	0.9375	0.6875	0.6875	0.9375	0.9375	0.9375	0.9375	0.9375	0.875	0.9375	0.9375	0.9375	1	1	0.9375	0.9375	0.9375	0.9375	0.9375	0.9375	0.9375	0.9375	0.9375	0.9375	0.9375	0.9375	0.9375	0.9375	0.9375	0.9375	0.9375	0.9375	0.9375	1	0.9375	0.9375	0.9375	1	0.9375	0.9375	0.9375	0.9375	0.875	0.9375	0.9375	0.9375	0.9375	0.9375	0.9375	0.9375	0.9375	0.9375	0.9375	1	0.9375	0.9375	0.9375	0.9375	0.9375	0.9375	0.9375	0.6875	0.9375	0.9375	0.9375	0.9375	0.9375	0.9375	0.9375	0.9375	0.9375	0.9375	0.9375	0.9375	0.9375	0.875	0.875	0.875	0.9375	0.9375	0.9375	0.9375	0.9375	0.9375	0.9375	0.9375	0.9375	0.9375	0.9375	0.9375	0.9375	0.9375	0.9375	0.9375	0.9375	0.9375	0.9375	0.9375	0.875	0.875	0.875	0.875	0.875	0.875	0.9375	0.9375	0.9375	0.9375	0.9375	0.9375	0.9375	0.9375	0.9375	0.9375	0.9375	0.9375	0.9375	0.9375	0.9375	0.9375	1	0.9375	0.9375	0.9375	0.9375	1	0.9375	0.875	0.875	0.875	0.9375	0.9375	0.875	0.9375	0.9375	0.9375	1	0.9375	0.9375	0.9375	0.9375	1	0.9375	0.9375	0.9375	0.9375	0.9375	0.9375	0.9375	0.875	0.6875	0.625	0.9375	0.875	0.9375	0.9375	0.9375	0.9375	0.9375	0.9375	0.9375	0.9375	1	0.875	0.9375	0.9375	0.6875	1	0.9375	0.9375	0.9375	0.9375	0.9375	0.875	0.9375	0.9375	0.9375	0.875	0.9375	0.9375	0.9375	0.9375	0.9375	0.9375	0.875	0.9375	1	0.9375	0.9375	0.6875	0.9375	0.9375	0.9375	0.9375	0.9375	0.9375	0.9375	0.9375	0.9375	0.625	0.9375	0.9375	0.9375	0.9375	0.9375	1	0.9375	0.9375	0.9375	0.9375	0.9375	0.9375	0.9375	0.9375	0.9375	0.9375	0.9375	0.9375	1	0.9375	0.9375	0.9375	0.9375	1	0.875	0.9375	1	0.875	0.9375	0.9375	0.9375	0.9375	0.9375	0.875	0.9375	0.875	1	0.9375	0.875	0.9375	0.9375	1	0.9375	0.9375	0.9375	1	0.9375	0.9375	0.875	0.9375	0.875	0.875	0.9375	0.9375	0.9375	0.9375	0.9375	0.9375	0.9375	0.6875	1	0.9375	1	1	1	1	1	0.9375	0.9375	0.9375	0.9375	0.9375	0.9375	0.875	0.9375	0.9375	0.875	0.9375	0.9375	0.9375	0.9375	0.9375	0.9375	0.9375	0.9375	0.9375	0.9375	0.9375	0.9375	0.9375	0.9375	0.9375	0.9375	0.9375	0.9375	0.9375	0.9375	0.9375	0.9375	0.9375	0.9375	0.9375	1	0.9375	0.9375	0.9375	0.9375	0.9375	0.9375	0.9375	0.9375	1	0.9375	0.9375	0.9375	0.9375	0.9375	0.9375	0.9375	0.9375	0.9375	1	0.9375	0.9375	0.9375	0.9375	0.9375	0.9375	0.9375	0.9375	0.9375	0.9375	0.9375	0.9375	0.9375	0.9375	0.9375	1	0.9375	0.9375	0.9375	0.9375	0.9375	0.9375	0.9375	0.9375	0.9375	0.9375	0.9375	0.9375	0.875	0.9375	0.9375	0.9375	0.9375	0.9375	0.9375	0.875	0.9375	0.9375	0.9375	0.9375	0.9375	0.9375	0.875	0.875	0.875	0.875	0.9375	0.875	0.9375	0.9375	0.9375	0.9375	0.9375	0.6875	0.9375	0.875	0.9375	1	0.9375	0.9375	0.9375	0.9375	0.9375	0.9375	0.9375	0.9375	0.9375	0.9375	0.9375	0.9375	0.9375	0.9375	0.9375	0.9375	0.9375	0.9375	0.9375	0.9375	0.9375	0.9375	0.9375	0.9375	0.9375	0.9375	0.9375	0.9375	0.9375	0.9375	0.9375	0.9375	0.9375	0.9375	0.9375	0.9375	0.9375	0.9375	0.9375	0.9375	0.9375	0.9375	0.9375	0.9375	0.9375	0.9375	0.9375	0.9375	0.9375	0.9375	0.9375	0.9375	0.9375	0.9375	0.9375	0.9375	0.9375	0.9375	0.875	0.9375	0.9375	0.9375	0.9375	0.9375	0.9375	0.9375	0.9375	0.9375	0.9375	0.9375	0.9375	0.9375	0.9375	0.9375	0.9375	0.875	0.9375	0.9375	0.9375	0.9375	0.9375	0.9375	0.9375	0.9375	0.875	0.9375	0.9375	0.9375	0.875	0.9375	0.9375	0.9375	0.9375	0.9375	0.6875	0.875	0.9375	0.9375	0.6875	0.9375	0.9375	0.9375	0.9375	0.9375	0.9375	0.9375	0.9375	0.9375	0.9375	0.9375	0.9375	0.9375	0.9375	0.9375	0.9375	0.9375	0.9375	0.9375	0.9375	0.9375	0.9375	0.9375	0.9375	0.9375	0.9375	0.875	0.9375	0.9375	0.9375	0.9375	0.9375	0.9375	1	1	0.9375	0.9375	0.9375	0.9375	0.9375	0.9375	0.9375	0.9375	0.9375	0.9375	0.9375	1	0.9375	1	1	0.9375	1	1	1	1	1	0.9375	0.9375	0.9375	1	0.9375	0.875	0.9375	0.9375	0.9375	0.9375	0.9375	0.9375	0.9375	0.9375	0.9375	0.9375	0.9375	0.9375	0.9375	0.9375	0.9375	0.9375	0.9375	0.9375	1	0.9375	0.9375	0.9375	0.9375	0.9375	0.9375	0.9375	0.9375	0.9375	0.9375	1	0.9375	0.9375	0.875	0.875	0.9375	0.9375	1	0.9375	0.9375	0.9375	0.875	0.9375	0.9375	0.9375	0.9375	0.9375	0.9375	0.9375	0.9375	0.9375	0.9375	1	0.9375	0.9375	0.9375	0.9375	0.9375	0.9375	0.9375	0.9375	0.9375	0.9375	0.9375	0.9375	0.9375	0.9375	0.9375	0.9375	0.9375	0.9375	0.9375	0.9375	0.9375	0.875	0.9375	0.9375	0.9375	0.875	0.9375	0.9375	0.9375	0.9375	0.9375	0.875	0.9375	0.9375	0.9375	0.9375	0.9375	0.9375	0.9375	0.9375	0.9375	0.9375	0.9375	0.9375	0.9375	0.9375	0.9375	0.9375	0.9375	1	0.9375	0.9375	1	0.9375	0.9375	0.9375	0.9375	0.9375	0.9375	0.9375	0.9375	0.9375	0.9375	0.9375	0.9375	0.9375	0.9375	0.9375	0.9375	0.9375	0.9375	0.9375	0.9375	0.9375	0.9375	0.9375	0.9375	0.9375	0.9375	0.9375	0.9375	0.9375	0.9375	0.9375	0.9375	0.9375	0.9375	1	0.9375	0.9375	0.9375	1	0.9375	0.9375	1	1	0.9375	0.9375	0.9375	0.9375	0.9375	0.9375	0.9375	0.9375	0.9375	0.9375	0.9375	0.9375	0.9375	0.9375	0.9375	0.9375	1	0.9375	0.9375	0.9375	0.9375	1	0.9375	1	0.9375	0.9375	0.9375	0.9375	0.9375	0.875	0.9375	0.9375	0.9375	0.9375	0.9375	0.9375	0.9375	0.9375	0.9375	0.9375	0.9375	0.9375	0.9375	0.9375	0.9375	0.9375	1	0.9375	0.9375	0.9375	0.9375	0.9375	0.875	0.9375	1	0.9375	0.9375	0.9375	0.9375	0.9375	0.9375	0.9375	0.9375	0.9375	0.9375	0.9375	1	0.9375	0.9375	0.9375	0.9375	0.9375	0.9375	0.9375	0.9375	0.9375	1	1	0.9375	0.9375	0.9375	0.9375	0.9375	0.9375	0.9375	0.9375	0.9375	0.9375	0.9375	0.875	0.9375	0.9375	0.6875	0.9375	0.9375	0.9375	0.9375	0.9375	0.9375	0.9375	0.875	0.9375	0.9375	0.9375	0.9375	0.9375	1	1	1	0.9375	0.9375	0.9375	0.9375	0.9375	0.9375	0.9375	0.9375	0.9375	0.9375	0.9375	0.9375	0.9375	0.9375	0.9375	0.9375	0.9375	0.9375	0.9375	1	0.9375	0.9375	0.9375	0.9375	0.9375	0.9375	1	0.9375	1	0.9375	0.625	0.625	0.625	0.625	0.625	0.6875	0.9375	0.9375	0.9375	0.9375	0.9375	0.9375	0.9375	0.9375	0.9375	0.9375	0.9375	0.875	0.875	0.9375	0.9375	0.9375	0.9375	0.875	0.9375	0.9375	0.9375	0.9375	0.9375	1	0.9375	0.9375	0.9375	0.9375	0.9375	0.9375	0.9375	0.9375	0.9375	0.9375	0.9375	0.9375	0.9375	0.9375	0.9375	0.9375	0.9375	0.9375	0.9375	0.9375	0.9375	0.9375	1	0.9375	0.9375	0.9375	0.9375	0.9375	0.9375	0.9375	0.9375	1	0.9375	0.6875	0.9375	0.9375	0.9375	0.9375	0.9375	0.9375	0.9375	0.9375	0.9375	0.9375	0.9375	0.9375	0.9375	0.9375	0.9375	0.9375	0.9375	0.9375	0.9375	0.625	0.75	0.625	0.625	0.875	0.9375	0.9375	0.9375	0.9375	0.875	0.9375	0.9375	0.9375	0.9375	0.9375	0.9375	0.9375	0.9375	0.9375	0.9375	0.9375	0.9375	0.9375	0.9375	0.9375	0.9375	0.9375	0.875	0.9375	0.875	0.9375	0.9375	1	0.9375	0.9375	0.9375	0.9375	0.9375	0.9375	0.9375	0.9375	0.9375	0.9375	0.9375	0.9375	0.9375	0.9375	0.9375	0.9375	0.9375	0.9375	0.9375	0.9375	0.9375	1	0.9375	0.9375	0.9375	0.9375	0.9375	0.9375	0.9375	0.9375	0.9375	0.9375	0.9375	0.9375	0.875	0.875	0.9375	0.9375	0.9375	0.9375	0.9375	1	0.9375	0.9375	0.875	0.9375	0.9375	1	0.9375	0.9375	0.9375	0.9375	0.9375	0.9375	0.9375	0.9375	0.9375	0.9375	0.9375	0.9375	0.9375	0.9375	0.9375	1	1	0.6875	0.6875	0.6875	0.6875	0.6875	0.6875	0.6875	0.6875	0.6875	0.6875	0.6875	0.6875	0.6875	0.6875	0.6875	0.6875	0.6875
CLO_AA0448AA	0.625	1	1	1	1	1	1	1	1	1	1	1	1	1	1	1	1	0.9375	1	1	1	1	1	1	1	1	1	1	0.9375	1	1	1	0.9375	1	0.9375	1	0.9375	1	0.9375	1	1	1	1	1	1	1	0.9375	1	1	0.9375	1	1	1	1	1	1	1	1	1	1	1	0.75	0.75	1	1	1	1	1	0.75	1	1	1	1	1	1	1	1	1	1	1	1	1	1	0.9375	0.9375	1	1	1	1	1	1	1	1	0.9375	1	0.9375	1	1	1	1	1	1	1	1	1	1	1	1	1	1	1	1	1	1	1	1	1	1	1	1	1	1	1	1	1	1	1	1	1	1	1	1	1	1	1	1	1	1	1	0.9375	0.9375	1	1	1	1	1	1	1	1	1	1	1	1	1	1	1	1	1	1	1	1	1	1	1	1	1	1	1	1	1	1	1	1	1	1	1	1	1	1	1	1	1	1	1	1	1	1	1	1	0.9375	1	1	0.9375	0.9375	1	1	1	1	1	0.9375	1	1	1	1	1	1	1	1	1	1	1	1	1	0.9375	1	0.9375	0.9375	0.9375	0.9375	0.9375	0.9375	0.9375	0.9375	0.9375	0.9375	0.9375	0.9375	0.9375	0.9375	0.9375	0.9375	0.9375	0.9375	0.9375	0.9375	0.9375	0.9375	0.9375	0.9375	0.9375	0.9375	0.9375	0.9375	0.9375	0.9375	0.9375	0.9375	0.9375	0.9375	0.9375	0.9375	0.9375	0.9375	0.9375	0.9375	0.9375	0.9375	0.9375	0.9375	0.9375	0.9375	0.9375	0.9375	0.9375	0.9375	0.9375	0.9375	0.9375	0.9375	0.9375	0.9375	0.9375	0.9375	0.9375	0.9375	0.9375	0.9375	0.9375	1	0.9375	1	0.9375	0.9375	0.9375	0.9375	0.9375	0.9375	0.9375	0.9375	0.9375	0.9375	0.9375	0.9375	1	1	1	1	1	0.9375	1	1	0.9375	1	0.9375	1	0.9375	1	1	1	1	1	1	0.9375	0.9375	1	1	1	0.75	0.75	0.75	0.9375	0.9375	0.9375	0.9375	0.625	1	1	1	1	1	0.75	0.75	1	1	1	1	1	0.9375	1	1	1	0.9375	0.9375	1	1	1	1	1	1	1	1	1	1	1	1	1	1	1	1	1	1	1	0.9375	1	1	1	0.9375	1	1	1	1	0.9375	1	1	1	1	1	1	1	1	1	1	0.9375	1	1	1	1	1	1	1	0.625	1	1	1	1	1	1	1	1	1	1	1	1	1	0.9375	0.9375	0.9375	1	1	1	1	1	1	1	1	1	1	1	1	1	1	1	1	1	1	1	1	0.9375	0.9375	0.9375	0.9375	0.9375	0.9375	1	1	1	1	1	1	1	1	1	1	1	1	1	1	1	1	0.9375	1	1	1	1	0.9375	1	0.9375	0.9375	0.9375	1	1	0.9375	1	1	1	0.9375	1	1	1	1	0.9375	1	1	1	1	1	1	1	0.9375	0.75	0.6875	1	0.9375	1	1	1	1	1	1	1	1	0.9375	0.9375	1	1	0.75	0.9375	1	1	1	1	1	0.9375	1	1	1	0.9375	1	1	1	1	1	1	0.9375	1	0.9375	1	1	0.75	1	1	1	1	1	1	1	1	1	0.6875	1	1	1	1	1	0.9375	1	1	1	1	1	1	1	1	1	1	1	1	0.9375	1	1	1	1	0.9375	0.9375	1	0.9375	0.9375	1	1	1	1	1	0.9375	1	0.9375	0.9375	1	0.9375	1	1	0.9375	1	1	1	0.9375	1	1	0.9375	1	0.9375	0.9375	1	1	1	1	1	1	1	0.75	0.9375	1	0.9375	0.9375	0.9375	0.9375	0.9375	1	1	1	1	1	1	0.9375	1	1	0.9375	1	1	1	1	1	1	1	1	1	1	1	1	1	1	1	1	1	1	1	1	1	1	1	1	1	0.9375	1	1	1	1	1	1	1	1	0.9375	1	1	1	1	1	1	1	1	1	0.9375	1	1	1	1	1	1	1	1	1	1	1	1	1	1	1	0.9375	1	1	1	1	1	1	1	1	1	1	1	1	0.9375	1	1	1	1	1	1	0.9375	1	1	1	1	1	1	0.9375	0.9375	0.9375	0.9375	1	0.9375	1	1	1	1	1	0.75	1	0.9375	1	0.9375	1	1	1	1	1	1	1	1	1	1	1	1	1	1	1	1	1	1	1	1	1	1	1	1	1	1	1	1	1	1	1	1	1	1	1	1	1	1	1	1	1	1	1	1	1	1	1	1	1	1	1	1	1	1	1	1	1	1	0.9375	1	1	1	1	1	1	1	1	1	1	1	1	1	1	1	1	0.9375	1	1	1	1	1	1	1	1	0.9375	1	1	1	0.9375	1	1	1	1	1	0.75	0.9375	1	1	0.75	1	1	1	1	1	1	1	1	1	1	1	1	1	1	1	1	1	1	1	1	1	1	1	1	1	1	0.9375	1	1	1	1	1	1	0.9375	0.9375	1	1	1	1	1	1	1	1	1	1	1	0.9375	1	0.9375	0.9375	1	0.9375	0.9375	0.9375	0.9375	0.9375	1	1	1	0.9375	1	0.9375	1	1	1	1	1	1	1	1	1	1	1	1	1	1	1	1	1	1	0.9375	1	1	1	1	1	1	1	1	1	1	0.9375	1	1	0.9375	0.9375	1	1	0.9375	1	1	1	0.9375	1	1	1	1	1	1	1	1	1	1	0.9375	1	1	1	1	1	1	1	1	1	1	1	1	1	1	1	1	1	1	1	1	1	0.9375	1	1	1	0.9375	1	1	1	1	1	0.9375	1	1	1	1	1	1	1	1	1	1	1	1	1	1	1	1	1	0.9375	1	1	0.9375	1	1	1	1	1	1	1	1	1	1	1	1	1	1	1	1	1	1	1	1	1	1	1	1	1	1	1	1	1	1	1	1	1	1	0.9375	1	1	1	0.9375	1	1	0.9375	0.9375	1	1	1	1	1	1	1	1	1	1	1	1	1	1	1	1	0.9375	1	1	1	1	0.9375	1	0.9375	1	1	1	1	1	0.9375	1	1	1	1	1	1	1	1	1	1	1	1	1	1	1	1	0.9375	1	1	1	1	1	0.9375	1	0.9375	1	1	1	1	1	1	1	1	1	1	1	0.9375	1	1	1	1	1	1	1	1	1	0.9375	0.9375	1	1	1	1	1	1	1	1	1	1	1	0.9375	1	1	0.75	1	1	1	1	1	1	1	0.9375	1	1	1	1	1	0.9375	0.9375	0.9375	1	1	1	1	1	1	1	1	1	1	1	1	1	1	1	1	1	1	1	0.9375	1	1	1	1	1	1	0.9375	1	0.9375	1	0.6875	0.6875	0.6875	0.6875	0.6875	0.75	1	1	1	1	1	1	1	1	1	1	1	0.9375	0.9375	1	1	1	1	0.9375	1	1	1	1	1	0.9375	1	1	1	1	1	1	1	1	1	1	1	1	1	1	1	1	1	1	1	1	1	1	0.9375	1	1	1	1	1	1	1	1	0.9375	1	0.75	1	1	1	1	1	1	1	1	1	1	1	1	1	1	1	1	1	1	1	0.6875	0.6875	0.6875	0.6875	0.9375	1	1	1	1	0.9375	1	1	1	1	1	1	1	1	1	1	1	1	1	1	1	1	1	0.9375	1	0.9375	1	1	0.9375	1	1	1	1	1	1	1	1	1	1	1	1	1	1	1	1	1	1	1	1	1	0.9375	1	1	1	1	1	1	1	1	1	1	1	1	0.9375	0.9375	1	1	1	1	1	0.9375	1	1	0.9375	1	1	0.9375	1	1	1	1	1	1	1	1	1	1	1	1	1	1	1	0.9375	0.9375	0.75	0.75	0.75	0.75	0.75	0.75	0.75	0.75	0.75	0.75	0.75	0.75	0.75	0.75	0.625	0.75	0.75
CLO_AA0449AA	0.6875	0.9375	0.9375	0.9375	0.9375	0.9375	0.9375	0.9375	0.9375	0.9375	0.9375	0.9375	0.9375	0.9375	0.9375	0.9375	0.9375	1	0.9375	0.9375	0.9375	0.9375	0.9375	0.9375	0.9375	0.9375	0.9375	0.9375	1	0.9375	0.9375	0.9375	0.875	0.9375	1	0.9375	1	0.9375	1	0.9375	0.9375	0.9375	0.9375	0.9375	0.9375	0.9375	1	0.9375	0.9375	1	0.9375	0.9375	0.9375	0.9375	0.9375	0.9375	0.9375	0.9375	0.9375	0.9375	0.9375	0.6875	0.6875	0.9375	0.9375	0.9375	0.9375	0.9375	0.6875	0.9375	0.9375	0.9375	0.9375	0.9375	0.9375	0.9375	0.9375	0.9375	0.9375	0.9375	0.9375	0.9375	0.9375	1	1	0.9375	0.9375	0.9375	0.9375	0.9375	0.9375	0.9375	0.9375	0.875	0.9375	1	0.9375	0.9375	0.9375	0.9375	0.9375	0.9375	0.9375	0.9375	0.9375	0.9375	0.9375	0.9375	0.9375	0.9375	0.9375	0.9375	0.9375	0.9375	0.9375	0.9375	0.9375	0.9375	0.9375	0.9375	0.9375	0.9375	0.9375	0.9375	0.9375	0.9375	0.9375	0.9375	0.9375	0.9375	0.9375	0.9375	0.9375	0.9375	0.9375	0.9375	0.9375	0.9375	0.9375	0.875	1	0.9375	0.9375	0.9375	0.9375	0.9375	0.9375	0.9375	0.9375	0.9375	0.9375	0.9375	0.9375	0.9375	0.9375	0.9375	0.9375	0.9375	0.9375	0.9375	0.9375	0.9375	0.9375	0.9375	0.9375	0.9375	0.9375	0.9375	0.9375	0.9375	0.9375	0.9375	0.9375	0.9375	0.9375	0.9375	0.9375	0.9375	0.9375	0.9375	0.9375	0.9375	0.9375	0.9375	0.9375	0.9375	0.9375	0.9375	0.9375	1	0.9375	0.9375	0.875	0.875	0.9375	0.9375	0.9375	0.9375	0.9375	1	0.9375	0.9375	0.9375	0.9375	0.9375	0.9375	0.9375	0.9375	0.9375	0.9375	0.9375	0.9375	0.9375	0.875	0.9375	0.875	1	1	0.875	0.875	0.875	0.875	0.875	0.875	0.875	0.875	0.875	0.875	0.875	0.875	0.875	0.875	0.875	0.875	0.875	0.875	0.875	0.875	0.875	0.875	0.875	0.875	0.875	0.875	0.875	0.875	0.875	0.875	0.875	0.875	0.875	0.875	0.875	0.875	0.875	0.875	0.875	0.875	0.875	0.875	0.875	0.875	0.875	0.875	0.875	0.875	0.875	0.875	0.875	0.875	0.875	0.875	0.875	0.875	0.875	0.875	0.875	0.875	0.9375	0.875	0.9375	0.875	0.875	0.875	0.875	0.875	0.875	0.875	0.875	0.875	0.875	0.875	0.875	0.9375	0.9375	0.9375	0.9375	0.9375	1	0.9375	0.9375	1	0.9375	1	0.9375	1	0.9375	0.9375	0.9375	0.9375	0.9375	0.9375	1	1	0.9375	0.9375	0.9375	0.6875	0.6875	0.6875	1	0.875	0.875	0.875	0.6875	0.9375	0.9375	0.9375	0.9375	0.9375	0.6875	0.6875	0.9375	0.9375	0.9375	0.9375	0.9375	0.875	0.9375	0.9375	0.9375	1	1	0.9375	0.9375	0.9375	0.9375	0.9375	0.9375	0.9375	0.9375	0.9375	0.9375	0.9375	0.9375	0.9375	0.9375	0.9375	0.9375	0.9375	0.9375	0.9375	1	0.9375	0.9375	0.9375	1	0.9375	0.9375	0.9375	0.9375	0.875	0.9375	0.9375	0.9375	0.9375	0.9375	0.9375	0.9375	0.9375	0.9375	0.9375	1	0.9375	0.9375	0.9375	0.9375	0.9375	0.9375	0.9375	0.6875	0.9375	0.9375	0.9375	0.9375	0.9375	0.9375	0.9375	0.9375	0.9375	0.9375	0.9375	0.9375	0.9375	0.875	0.875	0.875	0.9375	0.9375	0.9375	0.9375	0.9375	0.9375	0.9375	0.9375	0.9375	0.9375	0.9375	0.9375	0.9375	0.9375	0.9375	0.9375	0.9375	0.9375	0.9375	0.9375	0.875	0.875	0.875	0.875	0.875	0.875	0.9375	0.9375	0.9375	0.9375	0.9375	0.9375	0.9375	0.9375	0.9375	0.9375	0.9375	0.9375	0.9375	0.9375	0.9375	0.9375	1	0.9375	0.9375	0.9375	0.9375	1	0.9375	0.875	0.875	0.875	0.9375	0.9375	0.875	0.9375	0.9375	0.9375	1	0.9375	0.9375	0.9375	0.9375	1	0.9375	0.9375	0.9375	0.9375	0.9375	0.9375	0.9375	0.875	0.6875	0.625	0.9375	0.875	0.9375	0.9375	0.9375	0.9375	0.9375	0.9375	0.9375	0.9375	1	0.875	0.9375	0.9375	0.6875	1	0.9375	0.9375	0.9375	0.9375	0.9375	0.875	0.9375	0.9375	0.9375	0.875	0.9375	0.9375	0.9375	0.9375	0.9375	0.9375	0.875	0.9375	1	0.9375	0.9375	0.6875	0.9375	0.9375	0.9375	0.9375	0.9375	0.9375	0.9375	0.9375	0.9375	0.625	0.9375	0.9375	0.9375	0.9375	0.9375	1	0.9375	0.9375	0.9375	0.9375	0.9375	0.9375	0.9375	0.9375	0.9375	0.9375	0.9375	0.9375	1	0.9375	0.9375	0.9375	0.9375	1	0.875	0.9375	1	0.875	0.9375	0.9375	0.9375	0.9375	0.9375	0.875	0.9375	0.875	1	0.9375	0.875	0.9375	0.9375	1	0.9375	0.9375	0.9375	1	0.9375	0.9375	0.875	0.9375	0.875	0.875	0.9375	0.9375	0.9375	0.9375	0.9375	0.9375	0.9375	0.6875	1	0.9375	1	1	1	1	1	0.9375	0.9375	0.9375	0.9375	0.9375	0.9375	0.875	0.9375	0.9375	0.875	0.9375	0.9375	0.9375	0.9375	0.9375	0.9375	0.9375	0.9375	0.9375	0.9375	0.9375	0.9375	0.9375	0.9375	0.9375	0.9375	0.9375	0.9375	0.9375	0.9375	0.9375	0.9375	0.9375	0.9375	0.9375	1	0.9375	0.9375	0.9375	0.9375	0.9375	0.9375	0.9375	0.9375	1	0.9375	0.9375	0.9375	0.9375	0.9375	0.9375	0.9375	0.9375	0.9375	1	0.9375	0.9375	0.9375	0.9375	0.9375	0.9375	0.9375	0.9375	0.9375	0.9375	0.9375	0.9375	0.9375	0.9375	0.9375	1	0.9375	0.9375	0.9375	0.9375	0.9375	0.9375	0.9375	0.9375	0.9375	0.9375	0.9375	0.9375	0.875	0.9375	0.9375	0.9375	0.9375	0.9375	0.9375	0.875	0.9375	0.9375	0.9375	0.9375	0.9375	0.9375	0.875	0.875	0.875	0.875	0.9375	0.875	0.9375	0.9375	0.9375	0.9375	0.9375	0.6875	0.9375	0.875	0.9375	1	0.9375	0.9375	0.9375	0.9375	0.9375	0.9375	0.9375	0.9375	0.9375	0.9375	0.9375	0.9375	0.9375	0.9375	0.9375	0.9375	0.9375	0.9375	0.9375	0.9375	0.9375	0.9375	0.9375	0.9375	0.9375	0.9375	0.9375	0.9375	0.9375	0.9375	0.9375	0.9375	0.9375	0.9375	0.9375	0.9375	0.9375	0.9375	0.9375	0.9375	0.9375	0.9375	0.9375	0.9375	0.9375	0.9375	0.9375	0.9375	0.9375	0.9375	0.9375	0.9375	0.9375	0.9375	0.9375	0.9375	0.9375	0.9375	0.875	0.9375	0.9375	0.9375	0.9375	0.9375	0.9375	0.9375	0.9375	0.9375	0.9375	0.9375	0.9375	0.9375	0.9375	0.9375	0.9375	0.875	0.9375	0.9375	0.9375	0.9375	0.9375	0.9375	0.9375	0.9375	0.875	0.9375	0.9375	0.9375	0.875	0.9375	0.9375	0.9375	0.9375	0.9375	0.6875	0.875	0.9375	0.9375	0.6875	0.9375	0.9375	0.9375	0.9375	0.9375	0.9375	0.9375	0.9375	0.9375	0.9375	0.9375	0.9375	0.9375	0.9375	0.9375	0.9375	0.9375	0.9375	0.9375	0.9375	0.9375	0.9375	0.9375	0.9375	0.9375	0.9375	0.875	0.9375	0.9375	0.9375	0.9375	0.9375	0.9375	1	1	0.9375	0.9375	0.9375	0.9375	0.9375	0.9375	0.9375	0.9375	0.9375	0.9375	0.9375	1	0.9375	1	1	0.9375	1	1	1	1	1	0.9375	0.9375	0.9375	1	0.9375	0.875	0.9375	0.9375	0.9375	0.9375	0.9375	0.9375	0.9375	0.9375	0.9375	0.9375	0.9375	0.9375	0.9375	0.9375	0.9375	0.9375	0.9375	0.9375	1	0.9375	0.9375	0.9375	0.9375	0.9375	0.9375	0.9375	0.9375	0.9375	0.9375	1	0.9375	0.9375	0.875	0.875	0.9375	0.9375	1	0.9375	0.9375	0.9375	0.875	0.9375	0.9375	0.9375	0.9375	0.9375	0.9375	0.9375	0.9375	0.9375	0.9375	1	0.9375	0.9375	0.9375	0.9375	0.9375	0.9375	0.9375	0.9375	0.9375	0.9375	0.9375	0.9375	0.9375	0.9375	0.9375	0.9375	0.9375	0.9375	0.9375	0.9375	0.9375	0.875	0.9375	0.9375	0.9375	0.875	0.9375	0.9375	0.9375	0.9375	0.9375	0.875	0.9375	0.9375	0.9375	0.9375	0.9375	0.9375	0.9375	0.9375	0.9375	0.9375	0.9375	0.9375	0.9375	0.9375	0.9375	0.9375	0.9375	1	0.9375	0.9375	1	0.9375	0.9375	0.9375	0.9375	0.9375	0.9375	0.9375	0.9375	0.9375	0.9375	0.9375	0.9375	0.9375	0.9375	0.9375	0.9375	0.9375	0.9375	0.9375	0.9375	0.9375	0.9375	0.9375	0.9375	0.9375	0.9375	0.9375	0.9375	0.9375	0.9375	0.9375	0.9375	0.9375	0.9375	1	0.9375	0.9375	0.9375	1	0.9375	0.9375	1	1	0.9375	0.9375	0.9375	0.9375	0.9375	0.9375	0.9375	0.9375	0.9375	0.9375	0.9375	0.9375	0.9375	0.9375	0.9375	0.9375	1	0.9375	0.9375	0.9375	0.9375	1	0.9375	1	0.9375	0.9375	0.9375	0.9375	0.9375	0.875	0.9375	0.9375	0.9375	0.9375	0.9375	0.9375	0.9375	0.9375	0.9375	0.9375	0.9375	0.9375	0.9375	0.9375	0.9375	0.9375	1	0.9375	0.9375	0.9375	0.9375	0.9375	0.875	0.9375	1	0.9375	0.9375	0.9375	0.9375	0.9375	0.9375	0.9375	0.9375	0.9375	0.9375	0.9375	1	0.9375	0.9375	0.9375	0.9375	0.9375	0.9375	0.9375	0.9375	0.9375	1	1	0.9375	0.9375	0.9375	0.9375	0.9375	0.9375	0.9375	0.9375	0.9375	0.9375	0.9375	0.875	0.9375	0.9375	0.6875	0.9375	0.9375	0.9375	0.9375	0.9375	0.9375	0.9375	0.875	0.9375	0.9375	0.9375	0.9375	0.9375	1	1	1	0.9375	0.9375	0.9375	0.9375	0.9375	0.9375	0.9375	0.9375	0.9375	0.9375	0.9375	0.9375	0.9375	0.9375	0.9375	0.9375	0.9375	0.9375	0.9375	1	0.9375	0.9375	0.9375	0.9375	0.9375	0.9375	1	0.9375	1	0.9375	0.625	0.625	0.625	0.625	0.625	0.6875	0.9375	0.9375	0.9375	0.9375	0.9375	0.9375	0.9375	0.9375	0.9375	0.9375	0.9375	0.875	0.875	0.9375	0.9375	0.9375	0.9375	0.875	0.9375	0.9375	0.9375	0.9375	0.9375	1	0.9375	0.9375	0.9375	0.9375	0.9375	0.9375	0.9375	0.9375	0.9375	0.9375	0.9375	0.9375	0.9375	0.9375	0.9375	0.9375	0.9375	0.9375	0.9375	0.9375	0.9375	0.9375	1	0.9375	0.9375	0.9375	0.9375	0.9375	0.9375	0.9375	0.9375	1	0.9375	0.6875	0.9375	0.9375	0.9375	0.9375	0.9375	0.9375	0.9375	0.9375	0.9375	0.9375	0.9375	0.9375	0.9375	0.9375	0.9375	0.9375	0.9375	0.9375	0.9375	0.625	0.75	0.625	0.625	0.875	0.9375	0.9375	0.9375	0.9375	0.875	0.9375	0.9375	0.9375	0.9375	0.9375	0.9375	0.9375	0.9375	0.9375	0.9375	0.9375	0.9375	0.9375	0.9375	0.9375	0.9375	0.9375	0.875	0.9375	0.875	0.9375	0.9375	1	0.9375	0.9375	0.9375	0.9375	0.9375	0.9375	0.9375	0.9375	0.9375	0.9375	0.9375	0.9375	0.9375	0.9375	0.9375	0.9375	0.9375	0.9375	0.9375	0.9375	0.9375	1	0.9375	0.9375	0.9375	0.9375	0.9375	0.9375	0.9375	0.9375	0.9375	0.9375	0.9375	0.9375	0.875	0.875	0.9375	0.9375	0.9375	0.9375	0.9375	1	0.9375	0.9375	0.875	0.9375	0.9375	1	0.9375	0.9375	0.9375	0.9375	0.9375	0.9375	0.9375	0.9375	0.9375	0.9375	0.9375	0.9375	0.9375	0.9375	0.9375	1	1	0.6875	0.6875	0.6875	0.6875	0.6875	0.6875	0.6875	0.6875	0.6875	0.6875	0.6875	0.6875	0.6875	0.6875	0.6875	0.6875	0.6875
CLO_AA0450AA	0.625	1	1	1	1	1	1	1	1	1	1	1	1	1	1	1	1	0.9375	1	1	1	1	1	1	1	1	1	1	0.9375	1	1	1	0.9375	1	0.9375	1	0.9375	1	0.9375	1	1	1	1	1	1	1	0.9375	1	1	0.9375	1	1	1	1	1	1	1	1	1	1	1	0.75	0.75	1	1	1	1	1	0.75	1	1	1	1	1	1	1	1	1	1	1	1	1	1	0.9375	0.9375	1	1	1	1	1	1	1	1	0.9375	1	0.9375	1	1	1	1	1	1	1	1	1	1	1	1	1	1	1	1	1	1	1	1	1	1	1	1	1	1	1	1	1	1	1	1	1	1	1	1	1	1	1	1	1	1	1	0.9375	0.9375	1	1	1	1	1	1	1	1	1	1	1	1	1	1	1	1	1	1	1	1	1	1	1	1	1	1	1	1	1	1	1	1	1	1	1	1	1	1	1	1	1	1	1	1	1	1	1	1	0.9375	1	1	0.9375	0.9375	1	1	1	1	1	0.9375	1	1	1	1	1	1	1	1	1	1	1	1	1	0.9375	1	0.9375	0.9375	0.9375	0.9375	0.9375	0.9375	0.9375	0.9375	0.9375	0.9375	0.9375	0.9375	0.9375	0.9375	0.9375	0.9375	0.9375	0.9375	0.9375	0.9375	0.9375	0.9375	0.9375	0.9375	0.9375	0.9375	0.9375	0.9375	0.9375	0.9375	0.9375	0.9375	0.9375	0.9375	0.9375	0.9375	0.9375	0.9375	0.9375	0.9375	0.9375	0.9375	0.9375	0.9375	0.9375	0.9375	0.9375	0.9375	0.9375	0.9375	0.9375	0.9375	0.9375	0.9375	0.9375	0.9375	0.9375	0.9375	0.9375	0.9375	0.9375	0.9375	0.9375	1	0.9375	1	0.9375	0.9375	0.9375	0.9375	0.9375	0.9375	0.9375	0.9375	0.9375	0.9375	0.9375	0.9375	1	1	1	1	1	0.9375	1	1	0.9375	1	0.9375	1	0.9375	1	1	1	1	1	1	0.9375	0.9375	1	1	1	0.75	0.75	0.75	0.9375	0.9375	0.9375	0.9375	0.625	1	1	1	1	1	0.75	0.75	1	1	1	1	1	0.9375	1	1	1	0.9375	0.9375	1	1	1	1	1	1	1	1	1	1	1	1	1	1	1	1	1	1	1	0.9375	1	1	1	0.9375	1	1	1	1	0.9375	1	1	1	1	1	1	1	1	1	1	0.9375	1	1	1	1	1	1	1	0.625	1	1	1	1	1	1	1	1	1	1	1	1	1	0.9375	0.9375	0.9375	1	1	1	1	1	1	1	1	1	1	1	1	1	1	1	1	1	1	1	1	0.9375	0.9375	0.9375	0.9375	0.9375	0.9375	1	1	1	1	1	1	1	1	1	1	1	1	1	1	1	1	0.9375	1	1	1	1	0.9375	1	0.9375	0.9375	0.9375	1	1	0.9375	1	1	1	0.9375	1	1	1	1	0.9375	1	1	1	1	1	1	1	0.9375	0.75	0.6875	1	0.9375	1	1	1	1	1	1	1	1	0.9375	0.9375	1	1	0.75	0.9375	1	1	1	1	1	0.9375	1	1	1	0.9375	1	1	1	1	1	1	0.9375	1	0.9375	1	1	0.75	1	1	1	1	1	1	1	1	1	0.6875	1	1	1	1	1	0.9375	1	1	1	1	1	1	1	1	1	1	1	1	0.9375	1	1	1	1	0.9375	0.9375	1	0.9375	0.9375	1	1	1	1	1	0.9375	1	0.9375	0.9375	1	0.9375	1	1	0.9375	1	1	1	0.9375	1	1	0.9375	1	0.9375	0.9375	1	1	1	1	1	1	1	0.75	0.9375	1	0.9375	0.9375	0.9375	0.9375	0.9375	1	1	1	1	1	1	0.9375	1	1	0.9375	1	1	1	1	1	1	1	1	1	1	1	1	1	1	1	1	1	1	1	1	1	1	1	1	1	0.9375	1	1	1	1	1	1	1	1	0.9375	1	1	1	1	1	1	1	1	1	0.9375	1	1	1	1	1	1	1	1	1	1	1	1	1	1	1	0.9375	1	1	1	1	1	1	1	1	1	1	1	1	0.9375	1	1	1	1	1	1	0.9375	1	1	1	1	1	1	0.9375	0.9375	0.9375	0.9375	1	0.9375	1	1	1	1	1	0.75	1	0.9375	1	0.9375	1	1	1	1	1	1	1	1	1	1	1	1	1	1	1	1	1	1	1	1	1	1	1	1	1	1	1	1	1	1	1	1	1	1	1	1	1	1	1	1	1	1	1	1	1	1	1	1	1	1	1	1	1	1	1	1	1	1	0.9375	1	1	1	1	1	1	1	1	1	1	1	1	1	1	1	1	0.9375	1	1	1	1	1	1	1	1	0.9375	1	1	1	0.9375	1	1	1	1	1	0.75	0.9375	1	1	0.75	1	1	1	1	1	1	1	1	1	1	1	1	1	1	1	1	1	1	1	1	1	1	1	1	1	1	0.9375	1	1	1	1	1	1	0.9375	0.9375	1	1	1	1	1	1	1	1	1	1	1	0.9375	1	0.9375	0.9375	1	0.9375	0.9375	0.9375	0.9375	0.9375	1	1	1	0.9375	1	0.9375	1	1	1	1	1	1	1	1	1	1	1	1	1	1	1	1	1	1	0.9375	1	1	1	1	1	1	1	1	1	1	0.9375	1	1	0.9375	0.9375	1	1	0.9375	1	1	1	0.9375	1	1	1	1	1	1	1	1	1	1	0.9375	1	1	1	1	1	1	1	1	1	1	1	1	1	1	1	1	1	1	1	1	1	0.9375	1	1	1	0.9375	1	1	1	1	1	0.9375	1	1	1	1	1	1	1	1	1	1	1	1	1	1	1	1	1	0.9375	1	1	0.9375	1	1	1	1	1	1	1	1	1	1	1	1	1	1	1	1	1	1	1	1	1	1	1	1	1	1	1	1	1	1	1	1	1	1	0.9375	1	1	1	0.9375	1	1	0.9375	0.9375	1	1	1	1	1	1	1	1	1	1	1	1	1	1	1	1	0.9375	1	1	1	1	0.9375	1	0.9375	1	1	1	1	1	0.9375	1	1	1	1	1	1	1	1	1	1	1	1	1	1	1	1	0.9375	1	1	1	1	1	0.9375	1	0.9375	1	1	1	1	1	1	1	1	1	1	1	0.9375	1	1	1	1	1	1	1	1	1	0.9375	0.9375	1	1	1	1	1	1	1	1	1	1	1	0.9375	1	1	0.75	1	1	1	1	1	1	1	0.9375	1	1	1	1	1	0.9375	0.9375	0.9375	1	1	1	1	1	1	1	1	1	1	1	1	1	1	1	1	1	1	1	0.9375	1	1	1	1	1	1	0.9375	1	0.9375	1	0.6875	0.6875	0.6875	0.6875	0.6875	0.75	1	1	1	1	1	1	1	1	1	1	1	0.9375	0.9375	1	1	1	1	0.9375	1	1	1	1	1	0.9375	1	1	1	1	1	1	1	1	1	1	1	1	1	1	1	1	1	1	1	1	1	1	0.9375	1	1	1	1	1	1	1	1	0.9375	1	0.75	1	1	1	1	1	1	1	1	1	1	1	1	1	1	1	1	1	1	1	0.6875	0.6875	0.6875	0.6875	0.9375	1	1	1	1	0.9375	1	1	1	1	1	1	1	1	1	1	1	1	1	1	1	1	1	0.9375	1	0.9375	1	1	0.9375	1	1	1	1	1	1	1	1	1	1	1	1	1	1	1	1	1	1	1	1	1	0.9375	1	1	1	1	1	1	1	1	1	1	1	1	0.9375	0.9375	1	1	1	1	1	0.9375	1	1	0.9375	1	1	0.9375	1	1	1	1	1	1	1	1	1	1	1	1	1	1	1	0.9375	0.9375	0.75	0.75	0.75	0.75	0.75	0.75	0.75	0.75	0.75	0.75	0.75	0.75	0.75	0.75	0.625	0.75	0.75
CLO_AA0453AA	0.6875	0.9375	0.9375	0.9375	0.9375	0.9375	0.9375	0.9375	0.9375	0.9375	0.9375	0.9375	0.9375	0.9375	0.9375	0.9375	0.9375	1	0.9375	0.9375	0.9375	0.9375	0.9375	0.9375	0.9375	0.9375	0.9375	0.9375	1	0.9375	0.9375	0.9375	0.875	0.9375	1	0.9375	1	0.9375	1	0.9375	0.9375	0.9375	0.9375	0.9375	0.9375	0.9375	1	0.9375	0.9375	1	0.9375	0.9375	0.9375	0.9375	0.9375	0.9375	0.9375	0.9375	0.9375	0.9375	0.9375	0.6875	0.6875	0.9375	0.9375	0.9375	0.9375	0.9375	0.6875	0.9375	0.9375	0.9375	0.9375	0.9375	0.9375	0.9375	0.9375	0.9375	0.9375	0.9375	0.9375	0.9375	0.9375	1	1	0.9375	0.9375	0.9375	0.9375	0.9375	0.9375	0.9375	0.9375	0.875	0.9375	1	0.9375	0.9375	0.9375	0.9375	0.9375	0.9375	0.9375	0.9375	0.9375	0.9375	0.9375	0.9375	0.9375	0.9375	0.9375	0.9375	0.9375	0.9375	0.9375	0.9375	0.9375	0.9375	0.9375	0.9375	0.9375	0.9375	0.9375	0.9375	0.9375	0.9375	0.9375	0.9375	0.9375	0.9375	0.9375	0.9375	0.9375	0.9375	0.9375	0.9375	0.9375	0.9375	0.9375	0.875	1	0.9375	0.9375	0.9375	0.9375	0.9375	0.9375	0.9375	0.9375	0.9375	0.9375	0.9375	0.9375	0.9375	0.9375	0.9375	0.9375	0.9375	0.9375	0.9375	0.9375	0.9375	0.9375	0.9375	0.9375	0.9375	0.9375	0.9375	0.9375	0.9375	0.9375	0.9375	0.9375	0.9375	0.9375	0.9375	0.9375	0.9375	0.9375	0.9375	0.9375	0.9375	0.9375	0.9375	0.9375	0.9375	0.9375	0.9375	0.9375	1	0.9375	0.9375	0.875	0.875	0.9375	0.9375	0.9375	0.9375	0.9375	1	0.9375	0.9375	0.9375	0.9375	0.9375	0.9375	0.9375	0.9375	0.9375	0.9375	0.9375	0.9375	0.9375	0.875	0.9375	0.875	1	1	0.875	0.875	0.875	0.875	0.875	0.875	0.875	0.875	0.875	0.875	0.875	0.875	0.875	0.875	0.875	0.875	0.875	0.875	0.875	0.875	0.875	0.875	0.875	0.875	0.875	0.875	0.875	0.875	0.875	0.875	0.875	0.875	0.875	0.875	0.875	0.875	0.875	0.875	0.875	0.875	0.875	0.875	0.875	0.875	0.875	0.875	0.875	0.875	0.875	0.875	0.875	0.875	0.875	0.875	0.875	0.875	0.875	0.875	0.875	0.875	0.9375	0.875	0.9375	0.875	0.875	0.875	0.875	0.875	0.875	0.875	0.875	0.875	0.875	0.875	0.875	0.9375	0.9375	0.9375	0.9375	0.9375	1	0.9375	0.9375	1	0.9375	1	0.9375	1	0.9375	0.9375	0.9375	0.9375	0.9375	0.9375	1	1	0.9375	0.9375	0.9375	0.6875	0.6875	0.6875	1	0.875	0.875	0.875	0.6875	0.9375	0.9375	0.9375	0.9375	0.9375	0.6875	0.6875	0.9375	0.9375	0.9375	0.9375	0.9375	0.875	0.9375	0.9375	0.9375	1	1	0.9375	0.9375	0.9375	0.9375	0.9375	0.9375	0.9375	0.9375	0.9375	0.9375	0.9375	0.9375	0.9375	0.9375	0.9375	0.9375	0.9375	0.9375	0.9375	1	0.9375	0.9375	0.9375	1	0.9375	0.9375	0.9375	0.9375	0.875	0.9375	0.9375	0.9375	0.9375	0.9375	0.9375	0.9375	0.9375	0.9375	0.9375	1	0.9375	0.9375	0.9375	0.9375	0.9375	0.9375	0.9375	0.6875	0.9375	0.9375	0.9375	0.9375	0.9375	0.9375	0.9375	0.9375	0.9375	0.9375	0.9375	0.9375	0.9375	0.875	0.875	0.875	0.9375	0.9375	0.9375	0.9375	0.9375	0.9375	0.9375	0.9375	0.9375	0.9375	0.9375	0.9375	0.9375	0.9375	0.9375	0.9375	0.9375	0.9375	0.9375	0.9375	0.875	0.875	0.875	0.875	0.875	0.875	0.9375	0.9375	0.9375	0.9375	0.9375	0.9375	0.9375	0.9375	0.9375	0.9375	0.9375	0.9375	0.9375	0.9375	0.9375	0.9375	1	0.9375	0.9375	0.9375	0.9375	1	0.9375	0.875	0.875	0.875	0.9375	0.9375	0.875	0.9375	0.9375	0.9375	1	0.9375	0.9375	0.9375	0.9375	1	0.9375	0.9375	0.9375	0.9375	0.9375	0.9375	0.9375	0.875	0.6875	0.625	0.9375	0.875	0.9375	0.9375	0.9375	0.9375	0.9375	0.9375	0.9375	0.9375	1	0.875	0.9375	0.9375	0.6875	1	0.9375	0.9375	0.9375	0.9375	0.9375	0.875	0.9375	0.9375	0.9375	0.875	0.9375	0.9375	0.9375	0.9375	0.9375	0.9375	0.875	0.9375	1	0.9375	0.9375	0.6875	0.9375	0.9375	0.9375	0.9375	0.9375	0.9375	0.9375	0.9375	0.9375	0.625	0.9375	0.9375	0.9375	0.9375	0.9375	1	0.9375	0.9375	0.9375	0.9375	0.9375	0.9375	0.9375	0.9375	0.9375	0.9375	0.9375	0.9375	1	0.9375	0.9375	0.9375	0.9375	1	0.875	0.9375	1	0.875	0.9375	0.9375	0.9375	0.9375	0.9375	0.875	0.9375	0.875	1	0.9375	0.875	0.9375	0.9375	1	0.9375	0.9375	0.9375	1	0.9375	0.9375	0.875	0.9375	0.875	0.875	0.9375	0.9375	0.9375	0.9375	0.9375	0.9375	0.9375	0.6875	1	0.9375	1	1	1	1	1	0.9375	0.9375	0.9375	0.9375	0.9375	0.9375	0.875	0.9375	0.9375	0.875	0.9375	0.9375	0.9375	0.9375	0.9375	0.9375	0.9375	0.9375	0.9375	0.9375	0.9375	0.9375	0.9375	0.9375	0.9375	0.9375	0.9375	0.9375	0.9375	0.9375	0.9375	0.9375	0.9375	0.9375	0.9375	1	0.9375	0.9375	0.9375	0.9375	0.9375	0.9375	0.9375	0.9375	1	0.9375	0.9375	0.9375	0.9375	0.9375	0.9375	0.9375	0.9375	0.9375	1	0.9375	0.9375	0.9375	0.9375	0.9375	0.9375	0.9375	0.9375	0.9375	0.9375	0.9375	0.9375	0.9375	0.9375	0.9375	1	0.9375	0.9375	0.9375	0.9375	0.9375	0.9375	0.9375	0.9375	0.9375	0.9375	0.9375	0.9375	0.875	0.9375	0.9375	0.9375	0.9375	0.9375	0.9375	0.875	0.9375	0.9375	0.9375	0.9375	0.9375	0.9375	0.875	0.875	0.875	0.875	0.9375	0.875	0.9375	0.9375	0.9375	0.9375	0.9375	0.6875	0.9375	0.875	0.9375	1	0.9375	0.9375	0.9375	0.9375	0.9375	0.9375	0.9375	0.9375	0.9375	0.9375	0.9375	0.9375	0.9375	0.9375	0.9375	0.9375	0.9375	0.9375	0.9375	0.9375	0.9375	0.9375	0.9375	0.9375	0.9375	0.9375	0.9375	0.9375	0.9375	0.9375	0.9375	0.9375	0.9375	0.9375	0.9375	0.9375	0.9375	0.9375	0.9375	0.9375	0.9375	0.9375	0.9375	0.9375	0.9375	0.9375	0.9375	0.9375	0.9375	0.9375	0.9375	0.9375	0.9375	0.9375	0.9375	0.9375	0.9375	0.9375	0.875	0.9375	0.9375	0.9375	0.9375	0.9375	0.9375	0.9375	0.9375	0.9375	0.9375	0.9375	0.9375	0.9375	0.9375	0.9375	0.9375	0.875	0.9375	0.9375	0.9375	0.9375	0.9375	0.9375	0.9375	0.9375	0.875	0.9375	0.9375	0.9375	0.875	0.9375	0.9375	0.9375	0.9375	0.9375	0.6875	0.875	0.9375	0.9375	0.6875	0.9375	0.9375	0.9375	0.9375	0.9375	0.9375	0.9375	0.9375	0.9375	0.9375	0.9375	0.9375	0.9375	0.9375	0.9375	0.9375	0.9375	0.9375	0.9375	0.9375	0.9375	0.9375	0.9375	0.9375	0.9375	0.9375	0.875	0.9375	0.9375	0.9375	0.9375	0.9375	0.9375	1	1	0.9375	0.9375	0.9375	0.9375	0.9375	0.9375	0.9375	0.9375	0.9375	0.9375	0.9375	1	0.9375	1	1	0.9375	1	1	1	1	1	0.9375	0.9375	0.9375	1	0.9375	0.875	0.9375	0.9375	0.9375	0.9375	0.9375	0.9375	0.9375	0.9375	0.9375	0.9375	0.9375	0.9375	0.9375	0.9375	0.9375	0.9375	0.9375	0.9375	1	0.9375	0.9375	0.9375	0.9375	0.9375	0.9375	0.9375	0.9375	0.9375	0.9375	1	0.9375	0.9375	0.875	0.875	0.9375	0.9375	1	0.9375	0.9375	0.9375	0.875	0.9375	0.9375	0.9375	0.9375	0.9375	0.9375	0.9375	0.9375	0.9375	0.9375	1	0.9375	0.9375	0.9375	0.9375	0.9375	0.9375	0.9375	0.9375	0.9375	0.9375	0.9375	0.9375	0.9375	0.9375	0.9375	0.9375	0.9375	0.9375	0.9375	0.9375	0.9375	0.875	0.9375	0.9375	0.9375	0.875	0.9375	0.9375	0.9375	0.9375	0.9375	0.875	0.9375	0.9375	0.9375	0.9375	0.9375	0.9375	0.9375	0.9375	0.9375	0.9375	0.9375	0.9375	0.9375	0.9375	0.9375	0.9375	0.9375	1	0.9375	0.9375	1	0.9375	0.9375	0.9375	0.9375	0.9375	0.9375	0.9375	0.9375	0.9375	0.9375	0.9375	0.9375	0.9375	0.9375	0.9375	0.9375	0.9375	0.9375	0.9375	0.9375	0.9375	0.9375	0.9375	0.9375	0.9375	0.9375	0.9375	0.9375	0.9375	0.9375	0.9375	0.9375	0.9375	0.9375	1	0.9375	0.9375	0.9375	1	0.9375	0.9375	1	1	0.9375	0.9375	0.9375	0.9375	0.9375	0.9375	0.9375	0.9375	0.9375	0.9375	0.9375	0.9375	0.9375	0.9375	0.9375	0.9375	1	0.9375	0.9375	0.9375	0.9375	1	0.9375	1	0.9375	0.9375	0.9375	0.9375	0.9375	0.875	0.9375	0.9375	0.9375	0.9375	0.9375	0.9375	0.9375	0.9375	0.9375	0.9375	0.9375	0.9375	0.9375	0.9375	0.9375	0.9375	1	0.9375	0.9375	0.9375	0.9375	0.9375	0.875	0.9375	1	0.9375	0.9375	0.9375	0.9375	0.9375	0.9375	0.9375	0.9375	0.9375	0.9375	0.9375	1	0.9375	0.9375	0.9375	0.9375	0.9375	0.9375	0.9375	0.9375	0.9375	1	1	0.9375	0.9375	0.9375	0.9375	0.9375	0.9375	0.9375	0.9375	0.9375	0.9375	0.9375	0.875	0.9375	0.9375	0.6875	0.9375	0.9375	0.9375	0.9375	0.9375	0.9375	0.9375	0.875	0.9375	0.9375	0.9375	0.9375	0.9375	1	1	1	0.9375	0.9375	0.9375	0.9375	0.9375	0.9375	0.9375	0.9375	0.9375	0.9375	0.9375	0.9375	0.9375	0.9375	0.9375	0.9375	0.9375	0.9375	0.9375	1	0.9375	0.9375	0.9375	0.9375	0.9375	0.9375	1	0.9375	1	0.9375	0.625	0.625	0.625	0.625	0.625	0.6875	0.9375	0.9375	0.9375	0.9375	0.9375	0.9375	0.9375	0.9375	0.9375	0.9375	0.9375	0.875	0.875	0.9375	0.9375	0.9375	0.9375	0.875	0.9375	0.9375	0.9375	0.9375	0.9375	1	0.9375	0.9375	0.9375	0.9375	0.9375	0.9375	0.9375	0.9375	0.9375	0.9375	0.9375	0.9375	0.9375	0.9375	0.9375	0.9375	0.9375	0.9375	0.9375	0.9375	0.9375	0.9375	1	0.9375	0.9375	0.9375	0.9375	0.9375	0.9375	0.9375	0.9375	1	0.9375	0.6875	0.9375	0.9375	0.9375	0.9375	0.9375	0.9375	0.9375	0.9375	0.9375	0.9375	0.9375	0.9375	0.9375	0.9375	0.9375	0.9375	0.9375	0.9375	0.9375	0.625	0.75	0.625	0.625	0.875	0.9375	0.9375	0.9375	0.9375	0.875	0.9375	0.9375	0.9375	0.9375	0.9375	0.9375	0.9375	0.9375	0.9375	0.9375	0.9375	0.9375	0.9375	0.9375	0.9375	0.9375	0.9375	0.875	0.9375	0.875	0.9375	0.9375	1	0.9375	0.9375	0.9375	0.9375	0.9375	0.9375	0.9375	0.9375	0.9375	0.9375	0.9375	0.9375	0.9375	0.9375	0.9375	0.9375	0.9375	0.9375	0.9375	0.9375	0.9375	1	0.9375	0.9375	0.9375	0.9375	0.9375	0.9375	0.9375	0.9375	0.9375	0.9375	0.9375	0.9375	0.875	0.875	0.9375	0.9375	0.9375	0.9375	0.9375	1	0.9375	0.9375	0.875	0.9375	0.9375	1	0.9375	0.9375	0.9375	0.9375	0.9375	0.9375	0.9375	0.9375	0.9375	0.9375	0.9375	0.9375	0.9375	0.9375	0.9375	1	1	0.6875	0.6875	0.6875	0.6875	0.6875	0.6875	0.6875	0.6875	0.6875	0.6875	0.6875	0.6875	0.6875	0.6875	0.6875	0.6875	0.6875
CLO_AA0456AA	0.625	1	1	1	1	1	1	1	1	1	1	1	1	1	1	1	1	0.9375	1	1	1	1	1	1	1	1	1	1	0.9375	1	1	1	0.9375	1	0.9375	1	0.9375	1	0.9375	1	1	1	1	1	1	1	0.9375	1	1	0.9375	1	1	1	1	1	1	1	1	1	1	1	0.75	0.75	1	1	1	1	1	0.75	1	1	1	1	1	1	1	1	1	1	1	1	1	1	0.9375	0.9375	1	1	1	1	1	1	1	1	0.9375	1	0.9375	1	1	1	1	1	1	1	1	1	1	1	1	1	1	1	1	1	1	1	1	1	1	1	1	1	1	1	1	1	1	1	1	1	1	1	1	1	1	1	1	1	1	1	0.9375	0.9375	1	1	1	1	1	1	1	1	1	1	1	1	1	1	1	1	1	1	1	1	1	1	1	1	1	1	1	1	1	1	1	1	1	1	1	1	1	1	1	1	1	1	1	1	1	1	1	1	0.9375	1	1	0.9375	0.9375	1	1	1	1	1	0.9375	1	1	1	1	1	1	1	1	1	1	1	1	1	0.9375	1	0.9375	0.9375	0.9375	0.9375	0.9375	0.9375	0.9375	0.9375	0.9375	0.9375	0.9375	0.9375	0.9375	0.9375	0.9375	0.9375	0.9375	0.9375	0.9375	0.9375	0.9375	0.9375	0.9375	0.9375	0.9375	0.9375	0.9375	0.9375	0.9375	0.9375	0.9375	0.9375	0.9375	0.9375	0.9375	0.9375	0.9375	0.9375	0.9375	0.9375	0.9375	0.9375	0.9375	0.9375	0.9375	0.9375	0.9375	0.9375	0.9375	0.9375	0.9375	0.9375	0.9375	0.9375	0.9375	0.9375	0.9375	0.9375	0.9375	0.9375	0.9375	0.9375	0.9375	1	0.9375	1	0.9375	0.9375	0.9375	0.9375	0.9375	0.9375	0.9375	0.9375	0.9375	0.9375	0.9375	0.9375	1	1	1	1	1	0.9375	1	1	0.9375	1	0.9375	1	0.9375	1	1	1	1	1	1	0.9375	0.9375	1	1	1	0.75	0.75	0.75	0.9375	0.9375	0.9375	0.9375	0.625	1	1	1	1	1	0.75	0.75	1	1	1	1	1	0.9375	1	1	1	0.9375	0.9375	1	1	1	1	1	1	1	1	1	1	1	1	1	1	1	1	1	1	1	0.9375	1	1	1	0.9375	1	1	1	1	0.9375	1	1	1	1	1	1	1	1	1	1	0.9375	1	1	1	1	1	1	1	0.625	1	1	1	1	1	1	1	1	1	1	1	1	1	0.9375	0.9375	0.9375	1	1	1	1	1	1	1	1	1	1	1	1	1	1	1	1	1	1	1	1	0.9375	0.9375	0.9375	0.9375	0.9375	0.9375	1	1	1	1	1	1	1	1	1	1	1	1	1	1	1	1	0.9375	1	1	1	1	0.9375	1	0.9375	0.9375	0.9375	1	1	0.9375	1	1	1	0.9375	1	1	1	1	0.9375	1	1	1	1	1	1	1	0.9375	0.75	0.6875	1	0.9375	1	1	1	1	1	1	1	1	0.9375	0.9375	1	1	0.75	0.9375	1	1	1	1	1	0.9375	1	1	1	0.9375	1	1	1	1	1	1	0.9375	1	0.9375	1	1	0.75	1	1	1	1	1	1	1	1	1	0.6875	1	1	1	1	1	0.9375	1	1	1	1	1	1	1	1	1	1	1	1	0.9375	1	1	1	1	0.9375	0.9375	1	0.9375	0.9375	1	1	1	1	1	0.9375	1	0.9375	0.9375	1	0.9375	1	1	0.9375	1	1	1	0.9375	1	1	0.9375	1	0.9375	0.9375	1	1	1	1	1	1	1	0.75	0.9375	1	0.9375	0.9375	0.9375	0.9375	0.9375	1	1	1	1	1	1	0.9375	1	1	0.9375	1	1	1	1	1	1	1	1	1	1	1	1	1	1	1	1	1	1	1	1	1	1	1	1	1	0.9375	1	1	1	1	1	1	1	1	0.9375	1	1	1	1	1	1	1	1	1	0.9375	1	1	1	1	1	1	1	1	1	1	1	1	1	1	1	0.9375	1	1	1	1	1	1	1	1	1	1	1	1	0.9375	1	1	1	1	1	1	0.9375	1	1	1	1	1	1	0.9375	0.9375	0.9375	0.9375	1	0.9375	1	1	1	1	1	0.75	1	0.9375	1	0.9375	1	1	1	1	1	1	1	1	1	1	1	1	1	1	1	1	1	1	1	1	1	1	1	1	1	1	1	1	1	1	1	1	1	1	1	1	1	1	1	1	1	1	1	1	1	1	1	1	1	1	1	1	1	1	1	1	1	1	0.9375	1	1	1	1	1	1	1	1	1	1	1	1	1	1	1	1	0.9375	1	1	1	1	1	1	1	1	0.9375	1	1	1	0.9375	1	1	1	1	1	0.75	0.9375	1	1	0.75	1	1	1	1	1	1	1	1	1	1	1	1	1	1	1	1	1	1	1	1	1	1	1	1	1	1	0.9375	1	1	1	1	1	1	0.9375	0.9375	1	1	1	1	1	1	1	1	1	1	1	0.9375	1	0.9375	0.9375	1	0.9375	0.9375	0.9375	0.9375	0.9375	1	1	1	0.9375	1	0.9375	1	1	1	1	1	1	1	1	1	1	1	1	1	1	1	1	1	1	0.9375	1	1	1	1	1	1	1	1	1	1	0.9375	1	1	0.9375	0.9375	1	1	0.9375	1	1	1	0.9375	1	1	1	1	1	1	1	1	1	1	0.9375	1	1	1	1	1	1	1	1	1	1	1	1	1	1	1	1	1	1	1	1	1	0.9375	1	1	1	0.9375	1	1	1	1	1	0.9375	1	1	1	1	1	1	1	1	1	1	1	1	1	1	1	1	1	0.9375	1	1	0.9375	1	1	1	1	1	1	1	1	1	1	1	1	1	1	1	1	1	1	1	1	1	1	1	1	1	1	1	1	1	1	1	1	1	1	0.9375	1	1	1	0.9375	1	1	0.9375	0.9375	1	1	1	1	1	1	1	1	1	1	1	1	1	1	1	1	0.9375	1	1	1	1	0.9375	1	0.9375	1	1	1	1	1	0.9375	1	1	1	1	1	1	1	1	1	1	1	1	1	1	1	1	0.9375	1	1	1	1	1	0.9375	1	0.9375	1	1	1	1	1	1	1	1	1	1	1	0.9375	1	1	1	1	1	1	1	1	1	0.9375	0.9375	1	1	1	1	1	1	1	1	1	1	1	0.9375	1	1	0.75	1	1	1	1	1	1	1	0.9375	1	1	1	1	1	0.9375	0.9375	0.9375	1	1	1	1	1	1	1	1	1	1	1	1	1	1	1	1	1	1	1	0.9375	1	1	1	1	1	1	0.9375	1	0.9375	1	0.6875	0.6875	0.6875	0.6875	0.6875	0.75	1	1	1	1	1	1	1	1	1	1	1	0.9375	0.9375	1	1	1	1	0.9375	1	1	1	1	1	0.9375	1	1	1	1	1	1	1	1	1	1	1	1	1	1	1	1	1	1	1	1	1	1	0.9375	1	1	1	1	1	1	1	1	0.9375	1	0.75	1	1	1	1	1	1	1	1	1	1	1	1	1	1	1	1	1	1	1	0.6875	0.6875	0.6875	0.6875	0.9375	1	1	1	1	0.9375	1	1	1	1	1	1	1	1	1	1	1	1	1	1	1	1	1	0.9375	1	0.9375	1	1	0.9375	1	1	1	1	1	1	1	1	1	1	1	1	1	1	1	1	1	1	1	1	1	0.9375	1	1	1	1	1	1	1	1	1	1	1	1	0.9375	0.9375	1	1	1	1	1	0.9375	1	1	0.9375	1	1	0.9375	1	1	1	1	1	1	1	1	1	1	1	1	1	1	1	0.9375	0.9375	0.75	0.75	0.75	0.75	0.75	0.75	0.75	0.75	0.75	0.75	0.75	0.75	0.75	0.75	0.625	0.75	0.75
CLO_AA0457AA	0.625	1	1	1	1	1	1	1	1	1	1	1	1	1	1	1	1	0.9375	1	1	1	1	1	1	1	1	1	1	0.9375	1	1	1	0.9375	1	0.9375	1	0.9375	1	0.9375	1	1	1	1	1	1	1	0.9375	1	1	0.9375	1	1	1	1	1	1	1	1	1	1	1	0.75	0.75	1	1	1	1	1	0.75	1	1	1	1	1	1	1	1	1	1	1	1	1	1	0.9375	0.9375	1	1	1	1	1	1	1	1	0.9375	1	0.9375	1	1	1	1	1	1	1	1	1	1	1	1	1	1	1	1	1	1	1	1	1	1	1	1	1	1	1	1	1	1	1	1	1	1	1	1	1	1	1	1	1	1	1	0.9375	0.9375	1	1	1	1	1	1	1	1	1	1	1	1	1	1	1	1	1	1	1	1	1	1	1	1	1	1	1	1	1	1	1	1	1	1	1	1	1	1	1	1	1	1	1	1	1	1	1	1	0.9375	1	1	0.9375	0.9375	1	1	1	1	1	0.9375	1	1	1	1	1	1	1	1	1	1	1	1	1	0.9375	1	0.9375	0.9375	0.9375	0.9375	0.9375	0.9375	0.9375	0.9375	0.9375	0.9375	0.9375	0.9375	0.9375	0.9375	0.9375	0.9375	0.9375	0.9375	0.9375	0.9375	0.9375	0.9375	0.9375	0.9375	0.9375	0.9375	0.9375	0.9375	0.9375	0.9375	0.9375	0.9375	0.9375	0.9375	0.9375	0.9375	0.9375	0.9375	0.9375	0.9375	0.9375	0.9375	0.9375	0.9375	0.9375	0.9375	0.9375	0.9375	0.9375	0.9375	0.9375	0.9375	0.9375	0.9375	0.9375	0.9375	0.9375	0.9375	0.9375	0.9375	0.9375	0.9375	0.9375	1	0.9375	1	0.9375	0.9375	0.9375	0.9375	0.9375	0.9375	0.9375	0.9375	0.9375	0.9375	0.9375	0.9375	1	1	1	1	1	0.9375	1	1	0.9375	1	0.9375	1	0.9375	1	1	1	1	1	1	0.9375	0.9375	1	1	1	0.75	0.75	0.75	0.9375	0.9375	0.9375	0.9375	0.625	1	1	1	1	1	0.75	0.75	1	1	1	1	1	0.9375	1	1	1	0.9375	0.9375	1	1	1	1	1	1	1	1	1	1	1	1	1	1	1	1	1	1	1	0.9375	1	1	1	0.9375	1	1	1	1	0.9375	1	1	1	1	1	1	1	1	1	1	0.9375	1	1	1	1	1	1	1	0.625	1	1	1	1	1	1	1	1	1	1	1	1	1	0.9375	0.9375	0.9375	1	1	1	1	1	1	1	1	1	1	1	1	1	1	1	1	1	1	1	1	0.9375	0.9375	0.9375	0.9375	0.9375	0.9375	1	1	1	1	1	1	1	1	1	1	1	1	1	1	1	1	0.9375	1	1	1	1	0.9375	1	0.9375	0.9375	0.9375	1	1	0.9375	1	1	1	0.9375	1	1	1	1	0.9375	1	1	1	1	1	1	1	0.9375	0.75	0.6875	1	0.9375	1	1	1	1	1	1	1	1	0.9375	0.9375	1	1	0.75	0.9375	1	1	1	1	1	0.9375	1	1	1	0.9375	1	1	1	1	1	1	0.9375	1	0.9375	1	1	0.75	1	1	1	1	1	1	1	1	1	0.6875	1	1	1	1	1	0.9375	1	1	1	1	1	1	1	1	1	1	1	1	0.9375	1	1	1	1	0.9375	0.9375	1	0.9375	0.9375	1	1	1	1	1	0.9375	1	0.9375	0.9375	1	0.9375	1	1	0.9375	1	1	1	0.9375	1	1	0.9375	1	0.9375	0.9375	1	1	1	1	1	1	1	0.75	0.9375	1	0.9375	0.9375	0.9375	0.9375	0.9375	1	1	1	1	1	1	0.9375	1	1	0.9375	1	1	1	1	1	1	1	1	1	1	1	1	1	1	1	1	1	1	1	1	1	1	1	1	1	0.9375	1	1	1	1	1	1	1	1	0.9375	1	1	1	1	1	1	1	1	1	0.9375	1	1	1	1	1	1	1	1	1	1	1	1	1	1	1	0.9375	1	1	1	1	1	1	1	1	1	1	1	1	0.9375	1	1	1	1	1	1	0.9375	1	1	1	1	1	1	0.9375	0.9375	0.9375	0.9375	1	0.9375	1	1	1	1	1	0.75	1	0.9375	1	0.9375	1	1	1	1	1	1	1	1	1	1	1	1	1	1	1	1	1	1	1	1	1	1	1	1	1	1	1	1	1	1	1	1	1	1	1	1	1	1	1	1	1	1	1	1	1	1	1	1	1	1	1	1	1	1	1	1	1	1	0.9375	1	1	1	1	1	1	1	1	1	1	1	1	1	1	1	1	0.9375	1	1	1	1	1	1	1	1	0.9375	1	1	1	0.9375	1	1	1	1	1	0.75	0.9375	1	1	0.75	1	1	1	1	1	1	1	1	1	1	1	1	1	1	1	1	1	1	1	1	1	1	1	1	1	1	0.9375	1	1	1	1	1	1	0.9375	0.9375	1	1	1	1	1	1	1	1	1	1	1	0.9375	1	0.9375	0.9375	1	0.9375	0.9375	0.9375	0.9375	0.9375	1	1	1	0.9375	1	0.9375	1	1	1	1	1	1	1	1	1	1	1	1	1	1	1	1	1	1	0.9375	1	1	1	1	1	1	1	1	1	1	0.9375	1	1	0.9375	0.9375	1	1	0.9375	1	1	1	0.9375	1	1	1	1	1	1	1	1	1	1	0.9375	1	1	1	1	1	1	1	1	1	1	1	1	1	1	1	1	1	1	1	1	1	0.9375	1	1	1	0.9375	1	1	1	1	1	0.9375	1	1	1	1	1	1	1	1	1	1	1	1	1	1	1	1	1	0.9375	1	1	0.9375	1	1	1	1	1	1	1	1	1	1	1	1	1	1	1	1	1	1	1	1	1	1	1	1	1	1	1	1	1	1	1	1	1	1	0.9375	1	1	1	0.9375	1	1	0.9375	0.9375	1	1	1	1	1	1	1	1	1	1	1	1	1	1	1	1	0.9375	1	1	1	1	0.9375	1	0.9375	1	1	1	1	1	0.9375	1	1	1	1	1	1	1	1	1	1	1	1	1	1	1	1	0.9375	1	1	1	1	1	0.9375	1	0.9375	1	1	1	1	1	1	1	1	1	1	1	0.9375	1	1	1	1	1	1	1	1	1	0.9375	0.9375	1	1	1	1	1	1	1	1	1	1	1	0.9375	1	1	0.75	1	1	1	1	1	1	1	0.9375	1	1	1	1	1	0.9375	0.9375	0.9375	1	1	1	1	1	1	1	1	1	1	1	1	1	1	1	1	1	1	1	0.9375	1	1	1	1	1	1	0.9375	1	0.9375	1	0.6875	0.6875	0.6875	0.6875	0.6875	0.75	1	1	1	1	1	1	1	1	1	1	1	0.9375	0.9375	1	1	1	1	0.9375	1	1	1	1	1	0.9375	1	1	1	1	1	1	1	1	1	1	1	1	1	1	1	1	1	1	1	1	1	1	0.9375	1	1	1	1	1	1	1	1	0.9375	1	0.75	1	1	1	1	1	1	1	1	1	1	1	1	1	1	1	1	1	1	1	0.6875	0.6875	0.6875	0.6875	0.9375	1	1	1	1	0.9375	1	1	1	1	1	1	1	1	1	1	1	1	1	1	1	1	1	0.9375	1	0.9375	1	1	0.9375	1	1	1	1	1	1	1	1	1	1	1	1	1	1	1	1	1	1	1	1	1	0.9375	1	1	1	1	1	1	1	1	1	1	1	1	0.9375	0.9375	1	1	1	1	1	0.9375	1	1	0.9375	1	1	0.9375	1	1	1	1	1	1	1	1	1	1	1	1	1	1	1	0.9375	0.9375	0.75	0.75	0.75	0.75	0.75	0.75	0.75	0.75	0.75	0.75	0.75	0.75	0.75	0.75	0.625	0.75	0.75
CLO_AA0474AA	0.625	1	1	1	1	1	1	1	1	1	1	1	1	1	1	1	1	0.9375	1	1	1	1	1	1	1	1	1	1	0.9375	1	1	1	0.9375	1	0.9375	1	0.9375	1	0.9375	1	1	1	1	1	1	1	0.9375	1	1	0.9375	1	1	1	1	1	1	1	1	1	1	1	0.75	0.75	1	1	1	1	1	0.75	1	1	1	1	1	1	1	1	1	1	1	1	1	1	0.9375	0.9375	1	1	1	1	1	1	1	1	0.9375	1	0.9375	1	1	1	1	1	1	1	1	1	1	1	1	1	1	1	1	1	1	1	1	1	1	1	1	1	1	1	1	1	1	1	1	1	1	1	1	1	1	1	1	1	1	1	0.9375	0.9375	1	1	1	1	1	1	1	1	1	1	1	1	1	1	1	1	1	1	1	1	1	1	1	1	1	1	1	1	1	1	1	1	1	1	1	1	1	1	1	1	1	1	1	1	1	1	1	1	0.9375	1	1	0.9375	0.9375	1	1	1	1	1	0.9375	1	1	1	1	1	1	1	1	1	1	1	1	1	0.9375	1	0.9375	0.9375	0.9375	0.9375	0.9375	0.9375	0.9375	0.9375	0.9375	0.9375	0.9375	0.9375	0.9375	0.9375	0.9375	0.9375	0.9375	0.9375	0.9375	0.9375	0.9375	0.9375	0.9375	0.9375	0.9375	0.9375	0.9375	0.9375	0.9375	0.9375	0.9375	0.9375	0.9375	0.9375	0.9375	0.9375	0.9375	0.9375	0.9375	0.9375	0.9375	0.9375	0.9375	0.9375	0.9375	0.9375	0.9375	0.9375	0.9375	0.9375	0.9375	0.9375	0.9375	0.9375	0.9375	0.9375	0.9375	0.9375	0.9375	0.9375	0.9375	0.9375	0.9375	1	0.9375	1	0.9375	0.9375	0.9375	0.9375	0.9375	0.9375	0.9375	0.9375	0.9375	0.9375	0.9375	0.9375	1	1	1	1	1	0.9375	1	1	0.9375	1	0.9375	1	0.9375	1	1	1	1	1	1	0.9375	0.9375	1	1	1	0.75	0.75	0.75	0.9375	0.9375	0.9375	0.9375	0.625	1	1	1	1	1	0.75	0.75	1	1	1	1	1	0.9375	1	1	1	0.9375	0.9375	1	1	1	1	1	1	1	1	1	1	1	1	1	1	1	1	1	1	1	0.9375	1	1	1	0.9375	1	1	1	1	0.9375	1	1	1	1	1	1	1	1	1	1	0.9375	1	1	1	1	1	1	1	0.625	1	1	1	1	1	1	1	1	1	1	1	1	1	0.9375	0.9375	0.9375	1	1	1	1	1	1	1	1	1	1	1	1	1	1	1	1	1	1	1	1	0.9375	0.9375	0.9375	0.9375	0.9375	0.9375	1	1	1	1	1	1	1	1	1	1	1	1	1	1	1	1	0.9375	1	1	1	1	0.9375	1	0.9375	0.9375	0.9375	1	1	0.9375	1	1	1	0.9375	1	1	1	1	0.9375	1	1	1	1	1	1	1	0.9375	0.75	0.6875	1	0.9375	1	1	1	1	1	1	1	1	0.9375	0.9375	1	1	0.75	0.9375	1	1	1	1	1	0.9375	1	1	1	0.9375	1	1	1	1	1	1	0.9375	1	0.9375	1	1	0.75	1	1	1	1	1	1	1	1	1	0.6875	1	1	1	1	1	0.9375	1	1	1	1	1	1	1	1	1	1	1	1	0.9375	1	1	1	1	0.9375	0.9375	1	0.9375	0.9375	1	1	1	1	1	0.9375	1	0.9375	0.9375	1	0.9375	1	1	0.9375	1	1	1	0.9375	1	1	0.9375	1	0.9375	0.9375	1	1	1	1	1	1	1	0.75	0.9375	1	0.9375	0.9375	0.9375	0.9375	0.9375	1	1	1	1	1	1	0.9375	1	1	0.9375	1	1	1	1	1	1	1	1	1	1	1	1	1	1	1	1	1	1	1	1	1	1	1	1	1	0.9375	1	1	1	1	1	1	1	1	0.9375	1	1	1	1	1	1	1	1	1	0.9375	1	1	1	1	1	1	1	1	1	1	1	1	1	1	1	0.9375	1	1	1	1	1	1	1	1	1	1	1	1	0.9375	1	1	1	1	1	1	0.9375	1	1	1	1	1	1	0.9375	0.9375	0.9375	0.9375	1	0.9375	1	1	1	1	1	0.75	1	0.9375	1	0.9375	1	1	1	1	1	1	1	1	1	1	1	1	1	1	1	1	1	1	1	1	1	1	1	1	1	1	1	1	1	1	1	1	1	1	1	1	1	1	1	1	1	1	1	1	1	1	1	1	1	1	1	1	1	1	1	1	1	1	0.9375	1	1	1	1	1	1	1	1	1	1	1	1	1	1	1	1	0.9375	1	1	1	1	1	1	1	1	0.9375	1	1	1	0.9375	1	1	1	1	1	0.75	0.9375	1	1	0.75	1	1	1	1	1	1	1	1	1	1	1	1	1	1	1	1	1	1	1	1	1	1	1	1	1	1	0.9375	1	1	1	1	1	1	0.9375	0.9375	1	1	1	1	1	1	1	1	1	1	1	0.9375	1	0.9375	0.9375	1	0.9375	0.9375	0.9375	0.9375	0.9375	1	1	1	0.9375	1	0.9375	1	1	1	1	1	1	1	1	1	1	1	1	1	1	1	1	1	1	0.9375	1	1	1	1	1	1	1	1	1	1	0.9375	1	1	0.9375	0.9375	1	1	0.9375	1	1	1	0.9375	1	1	1	1	1	1	1	1	1	1	0.9375	1	1	1	1	1	1	1	1	1	1	1	1	1	1	1	1	1	1	1	1	1	0.9375	1	1	1	0.9375	1	1	1	1	1	0.9375	1	1	1	1	1	1	1	1	1	1	1	1	1	1	1	1	1	0.9375	1	1	0.9375	1	1	1	1	1	1	1	1	1	1	1	1	1	1	1	1	1	1	1	1	1	1	1	1	1	1	1	1	1	1	1	1	1	1	0.9375	1	1	1	0.9375	1	1	0.9375	0.9375	1	1	1	1	1	1	1	1	1	1	1	1	1	1	1	1	0.9375	1	1	1	1	0.9375	1	0.9375	1	1	1	1	1	0.9375	1	1	1	1	1	1	1	1	1	1	1	1	1	1	1	1	0.9375	1	1	1	1	1	0.9375	1	0.9375	1	1	1	1	1	1	1	1	1	1	1	0.9375	1	1	1	1	1	1	1	1	1	0.9375	0.9375	1	1	1	1	1	1	1	1	1	1	1	0.9375	1	1	0.75	1	1	1	1	1	1	1	0.9375	1	1	1	1	1	0.9375	0.9375	0.9375	1	1	1	1	1	1	1	1	1	1	1	1	1	1	1	1	1	1	1	0.9375	1	1	1	1	1	1	0.9375	1	0.9375	1	0.6875	0.6875	0.6875	0.6875	0.6875	0.75	1	1	1	1	1	1	1	1	1	1	1	0.9375	0.9375	1	1	1	1	0.9375	1	1	1	1	1	0.9375	1	1	1	1	1	1	1	1	1	1	1	1	1	1	1	1	1	1	1	1	1	1	0.9375	1	1	1	1	1	1	1	1	0.9375	1	0.75	1	1	1	1	1	1	1	1	1	1	1	1	1	1	1	1	1	1	1	0.6875	0.6875	0.6875	0.6875	0.9375	1	1	1	1	0.9375	1	1	1	1	1	1	1	1	1	1	1	1	1	1	1	1	1	0.9375	1	0.9375	1	1	0.9375	1	1	1	1	1	1	1	1	1	1	1	1	1	1	1	1	1	1	1	1	1	0.9375	1	1	1	1	1	1	1	1	1	1	1	1	0.9375	0.9375	1	1	1	1	1	0.9375	1	1	0.9375	1	1	0.9375	1	1	1	1	1	1	1	1	1	1	1	1	1	1	1	0.9375	0.9375	0.75	0.75	0.75	0.75	0.75	0.75	0.75	0.75	0.75	0.75	0.75	0.75	0.75	0.75	0.625	0.75	0.75
CLO_AA0481AA	0.625	1	1	1	1	1	1	1	1	1	1	1	1	1	1	1	1	0.9375	1	1	1	1	1	1	1	1	1	1	0.9375	1	1	1	0.9375	1	0.9375	1	0.9375	1	0.9375	1	1	1	1	1	1	1	0.9375	1	1	0.9375	1	1	1	1	1	1	1	1	1	1	1	0.75	0.75	1	1	1	1	1	0.75	1	1	1	1	1	1	1	1	1	1	1	1	1	1	0.9375	0.9375	1	1	1	1	1	1	1	1	0.9375	1	0.9375	1	1	1	1	1	1	1	1	1	1	1	1	1	1	1	1	1	1	1	1	1	1	1	1	1	1	1	1	1	1	1	1	1	1	1	1	1	1	1	1	1	1	1	0.9375	0.9375	1	1	1	1	1	1	1	1	1	1	1	1	1	1	1	1	1	1	1	1	1	1	1	1	1	1	1	1	1	1	1	1	1	1	1	1	1	1	1	1	1	1	1	1	1	1	1	1	0.9375	1	1	0.9375	0.9375	1	1	1	1	1	0.9375	1	1	1	1	1	1	1	1	1	1	1	1	1	0.9375	1	0.9375	0.9375	0.9375	0.9375	0.9375	0.9375	0.9375	0.9375	0.9375	0.9375	0.9375	0.9375	0.9375	0.9375	0.9375	0.9375	0.9375	0.9375	0.9375	0.9375	0.9375	0.9375	0.9375	0.9375	0.9375	0.9375	0.9375	0.9375	0.9375	0.9375	0.9375	0.9375	0.9375	0.9375	0.9375	0.9375	0.9375	0.9375	0.9375	0.9375	0.9375	0.9375	0.9375	0.9375	0.9375	0.9375	0.9375	0.9375	0.9375	0.9375	0.9375	0.9375	0.9375	0.9375	0.9375	0.9375	0.9375	0.9375	0.9375	0.9375	0.9375	0.9375	0.9375	1	0.9375	1	0.9375	0.9375	0.9375	0.9375	0.9375	0.9375	0.9375	0.9375	0.9375	0.9375	0.9375	0.9375	1	1	1	1	1	0.9375	1	1	0.9375	1	0.9375	1	0.9375	1	1	1	1	1	1	0.9375	0.9375	1	1	1	0.75	0.75	0.75	0.9375	0.9375	0.9375	0.9375	0.625	1	1	1	1	1	0.75	0.75	1	1	1	1	1	0.9375	1	1	1	0.9375	0.9375	1	1	1	1	1	1	1	1	1	1	1	1	1	1	1	1	1	1	1	0.9375	1	1	1	0.9375	1	1	1	1	0.9375	1	1	1	1	1	1	1	1	1	1	0.9375	1	1	1	1	1	1	1	0.625	1	1	1	1	1	1	1	1	1	1	1	1	1	0.9375	0.9375	0.9375	1	1	1	1	1	1	1	1	1	1	1	1	1	1	1	1	1	1	1	1	0.9375	0.9375	0.9375	0.9375	0.9375	0.9375	1	1	1	1	1	1	1	1	1	1	1	1	1	1	1	1	0.9375	1	1	1	1	0.9375	1	0.9375	0.9375	0.9375	1	1	0.9375	1	1	1	0.9375	1	1	1	1	0.9375	1	1	1	1	1	1	1	0.9375	0.75	0.6875	1	0.9375	1	1	1	1	1	1	1	1	0.9375	0.9375	1	1	0.75	0.9375	1	1	1	1	1	0.9375	1	1	1	0.9375	1	1	1	1	1	1	0.9375	1	0.9375	1	1	0.75	1	1	1	1	1	1	1	1	1	0.6875	1	1	1	1	1	0.9375	1	1	1	1	1	1	1	1	1	1	1	1	0.9375	1	1	1	1	0.9375	0.9375	1	0.9375	0.9375	1	1	1	1	1	0.9375	1	0.9375	0.9375	1	0.9375	1	1	0.9375	1	1	1	0.9375	1	1	0.9375	1	0.9375	0.9375	1	1	1	1	1	1	1	0.75	0.9375	1	0.9375	0.9375	0.9375	0.9375	0.9375	1	1	1	1	1	1	0.9375	1	1	0.9375	1	1	1	1	1	1	1	1	1	1	1	1	1	1	1	1	1	1	1	1	1	1	1	1	1	0.9375	1	1	1	1	1	1	1	1	0.9375	1	1	1	1	1	1	1	1	1	0.9375	1	1	1	1	1	1	1	1	1	1	1	1	1	1	1	0.9375	1	1	1	1	1	1	1	1	1	1	1	1	0.9375	1	1	1	1	1	1	0.9375	1	1	1	1	1	1	0.9375	0.9375	0.9375	0.9375	1	0.9375	1	1	1	1	1	0.75	1	0.9375	1	0.9375	1	1	1	1	1	1	1	1	1	1	1	1	1	1	1	1	1	1	1	1	1	1	1	1	1	1	1	1	1	1	1	1	1	1	1	1	1	1	1	1	1	1	1	1	1	1	1	1	1	1	1	1	1	1	1	1	1	1	0.9375	1	1	1	1	1	1	1	1	1	1	1	1	1	1	1	1	0.9375	1	1	1	1	1	1	1	1	0.9375	1	1	1	0.9375	1	1	1	1	1	0.75	0.9375	1	1	0.75	1	1	1	1	1	1	1	1	1	1	1	1	1	1	1	1	1	1	1	1	1	1	1	1	1	1	0.9375	1	1	1	1	1	1	0.9375	0.9375	1	1	1	1	1	1	1	1	1	1	1	0.9375	1	0.9375	0.9375	1	0.9375	0.9375	0.9375	0.9375	0.9375	1	1	1	0.9375	1	0.9375	1	1	1	1	1	1	1	1	1	1	1	1	1	1	1	1	1	1	0.9375	1	1	1	1	1	1	1	1	1	1	0.9375	1	1	0.9375	0.9375	1	1	0.9375	1	1	1	0.9375	1	1	1	1	1	1	1	1	1	1	0.9375	1	1	1	1	1	1	1	1	1	1	1	1	1	1	1	1	1	1	1	1	1	0.9375	1	1	1	0.9375	1	1	1	1	1	0.9375	1	1	1	1	1	1	1	1	1	1	1	1	1	1	1	1	1	0.9375	1	1	0.9375	1	1	1	1	1	1	1	1	1	1	1	1	1	1	1	1	1	1	1	1	1	1	1	1	1	1	1	1	1	1	1	1	1	1	0.9375	1	1	1	0.9375	1	1	0.9375	0.9375	1	1	1	1	1	1	1	1	1	1	1	1	1	1	1	1	0.9375	1	1	1	1	0.9375	1	0.9375	1	1	1	1	1	0.9375	1	1	1	1	1	1	1	1	1	1	1	1	1	1	1	1	0.9375	1	1	1	1	1	0.9375	1	0.9375	1	1	1	1	1	1	1	1	1	1	1	0.9375	1	1	1	1	1	1	1	1	1	0.9375	0.9375	1	1	1	1	1	1	1	1	1	1	1	0.9375	1	1	0.75	1	1	1	1	1	1	1	0.9375	1	1	1	1	1	0.9375	0.9375	0.9375	1	1	1	1	1	1	1	1	1	1	1	1	1	1	1	1	1	1	1	0.9375	1	1	1	1	1	1	0.9375	1	0.9375	1	0.6875	0.6875	0.6875	0.6875	0.6875	0.75	1	1	1	1	1	1	1	1	1	1	1	0.9375	0.9375	1	1	1	1	0.9375	1	1	1	1	1	0.9375	1	1	1	1	1	1	1	1	1	1	1	1	1	1	1	1	1	1	1	1	1	1	0.9375	1	1	1	1	1	1	1	1	0.9375	1	0.75	1	1	1	1	1	1	1	1	1	1	1	1	1	1	1	1	1	1	1	0.6875	0.6875	0.6875	0.6875	0.9375	1	1	1	1	0.9375	1	1	1	1	1	1	1	1	1	1	1	1	1	1	1	1	1	0.9375	1	0.9375	1	1	0.9375	1	1	1	1	1	1	1	1	1	1	1	1	1	1	1	1	1	1	1	1	1	0.9375	1	1	1	1	1	1	1	1	1	1	1	1	0.9375	0.9375	1	1	1	1	1	0.9375	1	1	0.9375	1	1	0.9375	1	1	1	1	1	1	1	1	1	1	1	1	1	1	1	0.9375	0.9375	0.75	0.75	0.75	0.75	0.75	0.75	0.75	0.75	0.75	0.75	0.75	0.75	0.75	0.75	0.625	0.75	0.75
CLO_AA0490AA	0.625	1	1	1	1	1	1	1	1	1	1	1	1	1	1	1	1	0.9375	1	1	1	1	1	1	1	1	1	1	0.9375	1	1	1	0.9375	1	0.9375	1	0.9375	1	0.9375	1	1	1	1	1	1	1	0.9375	1	1	0.9375	1	1	1	1	1	1	1	1	1	1	1	0.75	0.75	1	1	1	1	1	0.75	1	1	1	1	1	1	1	1	1	1	1	1	1	1	0.9375	0.9375	1	1	1	1	1	1	1	1	0.9375	1	0.9375	1	1	1	1	1	1	1	1	1	1	1	1	1	1	1	1	1	1	1	1	1	1	1	1	1	1	1	1	1	1	1	1	1	1	1	1	1	1	1	1	1	1	1	0.9375	0.9375	1	1	1	1	1	1	1	1	1	1	1	1	1	1	1	1	1	1	1	1	1	1	1	1	1	1	1	1	1	1	1	1	1	1	1	1	1	1	1	1	1	1	1	1	1	1	1	1	0.9375	1	1	0.9375	0.9375	1	1	1	1	1	0.9375	1	1	1	1	1	1	1	1	1	1	1	1	1	0.9375	1	0.9375	0.9375	0.9375	0.9375	0.9375	0.9375	0.9375	0.9375	0.9375	0.9375	0.9375	0.9375	0.9375	0.9375	0.9375	0.9375	0.9375	0.9375	0.9375	0.9375	0.9375	0.9375	0.9375	0.9375	0.9375	0.9375	0.9375	0.9375	0.9375	0.9375	0.9375	0.9375	0.9375	0.9375	0.9375	0.9375	0.9375	0.9375	0.9375	0.9375	0.9375	0.9375	0.9375	0.9375	0.9375	0.9375	0.9375	0.9375	0.9375	0.9375	0.9375	0.9375	0.9375	0.9375	0.9375	0.9375	0.9375	0.9375	0.9375	0.9375	0.9375	0.9375	0.9375	1	0.9375	1	0.9375	0.9375	0.9375	0.9375	0.9375	0.9375	0.9375	0.9375	0.9375	0.9375	0.9375	0.9375	1	1	1	1	1	0.9375	1	1	0.9375	1	0.9375	1	0.9375	1	1	1	1	1	1	0.9375	0.9375	1	1	1	0.75	0.75	0.75	0.9375	0.9375	0.9375	0.9375	0.625	1	1	1	1	1	0.75	0.75	1	1	1	1	1	0.9375	1	1	1	0.9375	0.9375	1	1	1	1	1	1	1	1	1	1	1	1	1	1	1	1	1	1	1	0.9375	1	1	1	0.9375	1	1	1	1	0.9375	1	1	1	1	1	1	1	1	1	1	0.9375	1	1	1	1	1	1	1	0.625	1	1	1	1	1	1	1	1	1	1	1	1	1	0.9375	0.9375	0.9375	1	1	1	1	1	1	1	1	1	1	1	1	1	1	1	1	1	1	1	1	0.9375	0.9375	0.9375	0.9375	0.9375	0.9375	1	1	1	1	1	1	1	1	1	1	1	1	1	1	1	1	0.9375	1	1	1	1	0.9375	1	0.9375	0.9375	0.9375	1	1	0.9375	1	1	1	0.9375	1	1	1	1	0.9375	1	1	1	1	1	1	1	0.9375	0.75	0.6875	1	0.9375	1	1	1	1	1	1	1	1	0.9375	0.9375	1	1	0.75	0.9375	1	1	1	1	1	0.9375	1	1	1	0.9375	1	1	1	1	1	1	0.9375	1	0.9375	1	1	0.75	1	1	1	1	1	1	1	1	1	0.6875	1	1	1	1	1	0.9375	1	1	1	1	1	1	1	1	1	1	1	1	0.9375	1	1	1	1	0.9375	0.9375	1	0.9375	0.9375	1	1	1	1	1	0.9375	1	0.9375	0.9375	1	0.9375	1	1	0.9375	1	1	1	0.9375	1	1	0.9375	1	0.9375	0.9375	1	1	1	1	1	1	1	0.75	0.9375	1	0.9375	0.9375	0.9375	0.9375	0.9375	1	1	1	1	1	1	0.9375	1	1	0.9375	1	1	1	1	1	1	1	1	1	1	1	1	1	1	1	1	1	1	1	1	1	1	1	1	1	0.9375	1	1	1	1	1	1	1	1	0.9375	1	1	1	1	1	1	1	1	1	0.9375	1	1	1	1	1	1	1	1	1	1	1	1	1	1	1	0.9375	1	1	1	1	1	1	1	1	1	1	1	1	0.9375	1	1	1	1	1	1	0.9375	1	1	1	1	1	1	0.9375	0.9375	0.9375	0.9375	1	0.9375	1	1	1	1	1	0.75	1	0.9375	1	0.9375	1	1	1	1	1	1	1	1	1	1	1	1	1	1	1	1	1	1	1	1	1	1	1	1	1	1	1	1	1	1	1	1	1	1	1	1	1	1	1	1	1	1	1	1	1	1	1	1	1	1	1	1	1	1	1	1	1	1	0.9375	1	1	1	1	1	1	1	1	1	1	1	1	1	1	1	1	0.9375	1	1	1	1	1	1	1	1	0.9375	1	1	1	0.9375	1	1	1	1	1	0.75	0.9375	1	1	0.75	1	1	1	1	1	1	1	1	1	1	1	1	1	1	1	1	1	1	1	1	1	1	1	1	1	1	0.9375	1	1	1	1	1	1	0.9375	0.9375	1	1	1	1	1	1	1	1	1	1	1	0.9375	1	0.9375	0.9375	1	0.9375	0.9375	0.9375	0.9375	0.9375	1	1	1	0.9375	1	0.9375	1	1	1	1	1	1	1	1	1	1	1	1	1	1	1	1	1	1	0.9375	1	1	1	1	1	1	1	1	1	1	0.9375	1	1	0.9375	0.9375	1	1	0.9375	1	1	1	0.9375	1	1	1	1	1	1	1	1	1	1	0.9375	1	1	1	1	1	1	1	1	1	1	1	1	1	1	1	1	1	1	1	1	1	0.9375	1	1	1	0.9375	1	1	1	1	1	0.9375	1	1	1	1	1	1	1	1	1	1	1	1	1	1	1	1	1	0.9375	1	1	0.9375	1	1	1	1	1	1	1	1	1	1	1	1	1	1	1	1	1	1	1	1	1	1	1	1	1	1	1	1	1	1	1	1	1	1	0.9375	1	1	1	0.9375	1	1	0.9375	0.9375	1	1	1	1	1	1	1	1	1	1	1	1	1	1	1	1	0.9375	1	1	1	1	0.9375	1	0.9375	1	1	1	1	1	0.9375	1	1	1	1	1	1	1	1	1	1	1	1	1	1	1	1	0.9375	1	1	1	1	1	0.9375	1	0.9375	1	1	1	1	1	1	1	1	1	1	1	0.9375	1	1	1	1	1	1	1	1	1	0.9375	0.9375	1	1	1	1	1	1	1	1	1	1	1	0.9375	1	1	0.75	1	1	1	1	1	1	1	0.9375	1	1	1	1	1	0.9375	0.9375	0.9375	1	1	1	1	1	1	1	1	1	1	1	1	1	1	1	1	1	1	1	0.9375	1	1	1	1	1	1	0.9375	1	0.9375	1	0.6875	0.6875	0.6875	0.6875	0.6875	0.75	1	1	1	1	1	1	1	1	1	1	1	0.9375	0.9375	1	1	1	1	0.9375	1	1	1	1	1	0.9375	1	1	1	1	1	1	1	1	1	1	1	1	1	1	1	1	1	1	1	1	1	1	0.9375	1	1	1	1	1	1	1	1	0.9375	1	0.75	1	1	1	1	1	1	1	1	1	1	1	1	1	1	1	1	1	1	1	0.6875	0.6875	0.6875	0.6875	0.9375	1	1	1	1	0.9375	1	1	1	1	1	1	1	1	1	1	1	1	1	1	1	1	1	0.9375	1	0.9375	1	1	0.9375	1	1	1	1	1	1	1	1	1	1	1	1	1	1	1	1	1	1	1	1	1	0.9375	1	1	1	1	1	1	1	1	1	1	1	1	0.9375	0.9375	1	1	1	1	1	0.9375	1	1	0.9375	1	1	0.9375	1	1	1	1	1	1	1	1	1	1	1	1	1	1	1	0.9375	0.9375	0.75	0.75	0.75	0.75	0.75	0.75	0.75	0.75	0.75	0.75	0.75	0.75	0.75	0.75	0.625	0.75	0.75
CLO_AA0493AA	0.625	1	1	1	1	1	1	1	1	1	1	1	1	1	1	1	1	0.9375	1	1	1	1	1	1	1	1	1	1	0.9375	1	1	1	0.9375	1	0.9375	1	0.9375	1	0.9375	1	1	1	1	1	1	1	0.9375	1	1	0.9375	1	1	1	1	1	1	1	1	1	1	1	0.75	0.75	1	1	1	1	1	0.75	1	1	1	1	1	1	1	1	1	1	1	1	1	1	0.9375	0.9375	1	1	1	1	1	1	1	1	0.9375	1	0.9375	1	1	1	1	1	1	1	1	1	1	1	1	1	1	1	1	1	1	1	1	1	1	1	1	1	1	1	1	1	1	1	1	1	1	1	1	1	1	1	1	1	1	1	0.9375	0.9375	1	1	1	1	1	1	1	1	1	1	1	1	1	1	1	1	1	1	1	1	1	1	1	1	1	1	1	1	1	1	1	1	1	1	1	1	1	1	1	1	1	1	1	1	1	1	1	1	0.9375	1	1	0.9375	0.9375	1	1	1	1	1	0.9375	1	1	1	1	1	1	1	1	1	1	1	1	1	0.9375	1	0.9375	0.9375	0.9375	0.9375	0.9375	0.9375	0.9375	0.9375	0.9375	0.9375	0.9375	0.9375	0.9375	0.9375	0.9375	0.9375	0.9375	0.9375	0.9375	0.9375	0.9375	0.9375	0.9375	0.9375	0.9375	0.9375	0.9375	0.9375	0.9375	0.9375	0.9375	0.9375	0.9375	0.9375	0.9375	0.9375	0.9375	0.9375	0.9375	0.9375	0.9375	0.9375	0.9375	0.9375	0.9375	0.9375	0.9375	0.9375	0.9375	0.9375	0.9375	0.9375	0.9375	0.9375	0.9375	0.9375	0.9375	0.9375	0.9375	0.9375	0.9375	0.9375	0.9375	1	0.9375	1	0.9375	0.9375	0.9375	0.9375	0.9375	0.9375	0.9375	0.9375	0.9375	0.9375	0.9375	0.9375	1	1	1	1	1	0.9375	1	1	0.9375	1	0.9375	1	0.9375	1	1	1	1	1	1	0.9375	0.9375	1	1	1	0.75	0.75	0.75	0.9375	0.9375	0.9375	0.9375	0.625	1	1	1	1	1	0.75	0.75	1	1	1	1	1	0.9375	1	1	1	0.9375	0.9375	1	1	1	1	1	1	1	1	1	1	1	1	1	1	1	1	1	1	1	0.9375	1	1	1	0.9375	1	1	1	1	0.9375	1	1	1	1	1	1	1	1	1	1	0.9375	1	1	1	1	1	1	1	0.625	1	1	1	1	1	1	1	1	1	1	1	1	1	0.9375	0.9375	0.9375	1	1	1	1	1	1	1	1	1	1	1	1	1	1	1	1	1	1	1	1	0.9375	0.9375	0.9375	0.9375	0.9375	0.9375	1	1	1	1	1	1	1	1	1	1	1	1	1	1	1	1	0.9375	1	1	1	1	0.9375	1	0.9375	0.9375	0.9375	1	1	0.9375	1	1	1	0.9375	1	1	1	1	0.9375	1	1	1	1	1	1	1	0.9375	0.75	0.6875	1	0.9375	1	1	1	1	1	1	1	1	0.9375	0.9375	1	1	0.75	0.9375	1	1	1	1	1	0.9375	1	1	1	0.9375	1	1	1	1	1	1	0.9375	1	0.9375	1	1	0.75	1	1	1	1	1	1	1	1	1	0.6875	1	1	1	1	1	0.9375	1	1	1	1	1	1	1	1	1	1	1	1	0.9375	1	1	1	1	0.9375	0.9375	1	0.9375	0.9375	1	1	1	1	1	0.9375	1	0.9375	0.9375	1	0.9375	1	1	0.9375	1	1	1	0.9375	1	1	0.9375	1	0.9375	0.9375	1	1	1	1	1	1	1	0.75	0.9375	1	0.9375	0.9375	0.9375	0.9375	0.9375	1	1	1	1	1	1	0.9375	1	1	0.9375	1	1	1	1	1	1	1	1	1	1	1	1	1	1	1	1	1	1	1	1	1	1	1	1	1	0.9375	1	1	1	1	1	1	1	1	0.9375	1	1	1	1	1	1	1	1	1	0.9375	1	1	1	1	1	1	1	1	1	1	1	1	1	1	1	0.9375	1	1	1	1	1	1	1	1	1	1	1	1	0.9375	1	1	1	1	1	1	0.9375	1	1	1	1	1	1	0.9375	0.9375	0.9375	0.9375	1	0.9375	1	1	1	1	1	0.75	1	0.9375	1	0.9375	1	1	1	1	1	1	1	1	1	1	1	1	1	1	1	1	1	1	1	1	1	1	1	1	1	1	1	1	1	1	1	1	1	1	1	1	1	1	1	1	1	1	1	1	1	1	1	1	1	1	1	1	1	1	1	1	1	1	0.9375	1	1	1	1	1	1	1	1	1	1	1	1	1	1	1	1	0.9375	1	1	1	1	1	1	1	1	0.9375	1	1	1	0.9375	1	1	1	1	1	0.75	0.9375	1	1	0.75	1	1	1	1	1	1	1	1	1	1	1	1	1	1	1	1	1	1	1	1	1	1	1	1	1	1	0.9375	1	1	1	1	1	1	0.9375	0.9375	1	1	1	1	1	1	1	1	1	1	1	0.9375	1	0.9375	0.9375	1	0.9375	0.9375	0.9375	0.9375	0.9375	1	1	1	0.9375	1	0.9375	1	1	1	1	1	1	1	1	1	1	1	1	1	1	1	1	1	1	0.9375	1	1	1	1	1	1	1	1	1	1	0.9375	1	1	0.9375	0.9375	1	1	0.9375	1	1	1	0.9375	1	1	1	1	1	1	1	1	1	1	0.9375	1	1	1	1	1	1	1	1	1	1	1	1	1	1	1	1	1	1	1	1	1	0.9375	1	1	1	0.9375	1	1	1	1	1	0.9375	1	1	1	1	1	1	1	1	1	1	1	1	1	1	1	1	1	0.9375	1	1	0.9375	1	1	1	1	1	1	1	1	1	1	1	1	1	1	1	1	1	1	1	1	1	1	1	1	1	1	1	1	1	1	1	1	1	1	0.9375	1	1	1	0.9375	1	1	0.9375	0.9375	1	1	1	1	1	1	1	1	1	1	1	1	1	1	1	1	0.9375	1	1	1	1	0.9375	1	0.9375	1	1	1	1	1	0.9375	1	1	1	1	1	1	1	1	1	1	1	1	1	1	1	1	0.9375	1	1	1	1	1	0.9375	1	0.9375	1	1	1	1	1	1	1	1	1	1	1	0.9375	1	1	1	1	1	1	1	1	1	0.9375	0.9375	1	1	1	1	1	1	1	1	1	1	1	0.9375	1	1	0.75	1	1	1	1	1	1	1	0.9375	1	1	1	1	1	0.9375	0.9375	0.9375	1	1	1	1	1	1	1	1	1	1	1	1	1	1	1	1	1	1	1	0.9375	1	1	1	1	1	1	0.9375	1	0.9375	1	0.6875	0.6875	0.6875	0.6875	0.6875	0.75	1	1	1	1	1	1	1	1	1	1	1	0.9375	0.9375	1	1	1	1	0.9375	1	1	1	1	1	0.9375	1	1	1	1	1	1	1	1	1	1	1	1	1	1	1	1	1	1	1	1	1	1	0.9375	1	1	1	1	1	1	1	1	0.9375	1	0.75	1	1	1	1	1	1	1	1	1	1	1	1	1	1	1	1	1	1	1	0.6875	0.6875	0.6875	0.6875	0.9375	1	1	1	1	0.9375	1	1	1	1	1	1	1	1	1	1	1	1	1	1	1	1	1	0.9375	1	0.9375	1	1	0.9375	1	1	1	1	1	1	1	1	1	1	1	1	1	1	1	1	1	1	1	1	1	0.9375	1	1	1	1	1	1	1	1	1	1	1	1	0.9375	0.9375	1	1	1	1	1	0.9375	1	1	0.9375	1	1	0.9375	1	1	1	1	1	1	1	1	1	1	1	1	1	1	1	0.9375	0.9375	0.75	0.75	0.75	0.75	0.75	0.75	0.75	0.75	0.75	0.75	0.75	0.75	0.75	0.75	0.625	0.75	0.75
CLO_AA0503AA	0.625	1	1	1	1	1	1	1	1	1	1	1	1	1	1	1	1	0.9375	1	1	1	1	1	1	1	1	1	1	0.9375	1	1	1	0.9375	1	0.9375	1	0.9375	1	0.9375	1	1	1	1	1	1	1	0.9375	1	1	0.9375	1	1	1	1	1	1	1	1	1	1	1	0.75	0.75	1	1	1	1	1	0.75	1	1	1	1	1	1	1	1	1	1	1	1	1	1	0.9375	0.9375	1	1	1	1	1	1	1	1	0.9375	1	0.9375	1	1	1	1	1	1	1	1	1	1	1	1	1	1	1	1	1	1	1	1	1	1	1	1	1	1	1	1	1	1	1	1	1	1	1	1	1	1	1	1	1	1	1	0.9375	0.9375	1	1	1	1	1	1	1	1	1	1	1	1	1	1	1	1	1	1	1	1	1	1	1	1	1	1	1	1	1	1	1	1	1	1	1	1	1	1	1	1	1	1	1	1	1	1	1	1	0.9375	1	1	0.9375	0.9375	1	1	1	1	1	0.9375	1	1	1	1	1	1	1	1	1	1	1	1	1	0.9375	1	0.9375	0.9375	0.9375	0.9375	0.9375	0.9375	0.9375	0.9375	0.9375	0.9375	0.9375	0.9375	0.9375	0.9375	0.9375	0.9375	0.9375	0.9375	0.9375	0.9375	0.9375	0.9375	0.9375	0.9375	0.9375	0.9375	0.9375	0.9375	0.9375	0.9375	0.9375	0.9375	0.9375	0.9375	0.9375	0.9375	0.9375	0.9375	0.9375	0.9375	0.9375	0.9375	0.9375	0.9375	0.9375	0.9375	0.9375	0.9375	0.9375	0.9375	0.9375	0.9375	0.9375	0.9375	0.9375	0.9375	0.9375	0.9375	0.9375	0.9375	0.9375	0.9375	0.9375	1	0.9375	1	0.9375	0.9375	0.9375	0.9375	0.9375	0.9375	0.9375	0.9375	0.9375	0.9375	0.9375	0.9375	1	1	1	1	1	0.9375	1	1	0.9375	1	0.9375	1	0.9375	1	1	1	1	1	1	0.9375	0.9375	1	1	1	0.75	0.75	0.75	0.9375	0.9375	0.9375	0.9375	0.625	1	1	1	1	1	0.75	0.75	1	1	1	1	1	0.9375	1	1	1	0.9375	0.9375	1	1	1	1	1	1	1	1	1	1	1	1	1	1	1	1	1	1	1	0.9375	1	1	1	0.9375	1	1	1	1	0.9375	1	1	1	1	1	1	1	1	1	1	0.9375	1	1	1	1	1	1	1	0.625	1	1	1	1	1	1	1	1	1	1	1	1	1	0.9375	0.9375	0.9375	1	1	1	1	1	1	1	1	1	1	1	1	1	1	1	1	1	1	1	1	0.9375	0.9375	0.9375	0.9375	0.9375	0.9375	1	1	1	1	1	1	1	1	1	1	1	1	1	1	1	1	0.9375	1	1	1	1	0.9375	1	0.9375	0.9375	0.9375	1	1	0.9375	1	1	1	0.9375	1	1	1	1	0.9375	1	1	1	1	1	1	1	0.9375	0.75	0.6875	1	0.9375	1	1	1	1	1	1	1	1	0.9375	0.9375	1	1	0.75	0.9375	1	1	1	1	1	0.9375	1	1	1	0.9375	1	1	1	1	1	1	0.9375	1	0.9375	1	1	0.75	1	1	1	1	1	1	1	1	1	0.6875	1	1	1	1	1	0.9375	1	1	1	1	1	1	1	1	1	1	1	1	0.9375	1	1	1	1	0.9375	0.9375	1	0.9375	0.9375	1	1	1	1	1	0.9375	1	0.9375	0.9375	1	0.9375	1	1	0.9375	1	1	1	0.9375	1	1	0.9375	1	0.9375	0.9375	1	1	1	1	1	1	1	0.75	0.9375	1	0.9375	0.9375	0.9375	0.9375	0.9375	1	1	1	1	1	1	0.9375	1	1	0.9375	1	1	1	1	1	1	1	1	1	1	1	1	1	1	1	1	1	1	1	1	1	1	1	1	1	0.9375	1	1	1	1	1	1	1	1	0.9375	1	1	1	1	1	1	1	1	1	0.9375	1	1	1	1	1	1	1	1	1	1	1	1	1	1	1	0.9375	1	1	1	1	1	1	1	1	1	1	1	1	0.9375	1	1	1	1	1	1	0.9375	1	1	1	1	1	1	0.9375	0.9375	0.9375	0.9375	1	0.9375	1	1	1	1	1	0.75	1	0.9375	1	0.9375	1	1	1	1	1	1	1	1	1	1	1	1	1	1	1	1	1	1	1	1	1	1	1	1	1	1	1	1	1	1	1	1	1	1	1	1	1	1	1	1	1	1	1	1	1	1	1	1	1	1	1	1	1	1	1	1	1	1	0.9375	1	1	1	1	1	1	1	1	1	1	1	1	1	1	1	1	0.9375	1	1	1	1	1	1	1	1	0.9375	1	1	1	0.9375	1	1	1	1	1	0.75	0.9375	1	1	0.75	1	1	1	1	1	1	1	1	1	1	1	1	1	1	1	1	1	1	1	1	1	1	1	1	1	1	0.9375	1	1	1	1	1	1	0.9375	0.9375	1	1	1	1	1	1	1	1	1	1	1	0.9375	1	0.9375	0.9375	1	0.9375	0.9375	0.9375	0.9375	0.9375	1	1	1	0.9375	1	0.9375	1	1	1	1	1	1	1	1	1	1	1	1	1	1	1	1	1	1	0.9375	1	1	1	1	1	1	1	1	1	1	0.9375	1	1	0.9375	0.9375	1	1	0.9375	1	1	1	0.9375	1	1	1	1	1	1	1	1	1	1	0.9375	1	1	1	1	1	1	1	1	1	1	1	1	1	1	1	1	1	1	1	1	1	0.9375	1	1	1	0.9375	1	1	1	1	1	0.9375	1	1	1	1	1	1	1	1	1	1	1	1	1	1	1	1	1	0.9375	1	1	0.9375	1	1	1	1	1	1	1	1	1	1	1	1	1	1	1	1	1	1	1	1	1	1	1	1	1	1	1	1	1	1	1	1	1	1	0.9375	1	1	1	0.9375	1	1	0.9375	0.9375	1	1	1	1	1	1	1	1	1	1	1	1	1	1	1	1	0.9375	1	1	1	1	0.9375	1	0.9375	1	1	1	1	1	0.9375	1	1	1	1	1	1	1	1	1	1	1	1	1	1	1	1	0.9375	1	1	1	1	1	0.9375	1	0.9375	1	1	1	1	1	1	1	1	1	1	1	0.9375	1	1	1	1	1	1	1	1	1	0.9375	0.9375	1	1	1	1	1	1	1	1	1	1	1	0.9375	1	1	0.75	1	1	1	1	1	1	1	0.9375	1	1	1	1	1	0.9375	0.9375	0.9375	1	1	1	1	1	1	1	1	1	1	1	1	1	1	1	1	1	1	1	0.9375	1	1	1	1	1	1	0.9375	1	0.9375	1	0.6875	0.6875	0.6875	0.6875	0.6875	0.75	1	1	1	1	1	1	1	1	1	1	1	0.9375	0.9375	1	1	1	1	0.9375	1	1	1	1	1	0.9375	1	1	1	1	1	1	1	1	1	1	1	1	1	1	1	1	1	1	1	1	1	1	0.9375	1	1	1	1	1	1	1	1	0.9375	1	0.75	1	1	1	1	1	1	1	1	1	1	1	1	1	1	1	1	1	1	1	0.6875	0.6875	0.6875	0.6875	0.9375	1	1	1	1	0.9375	1	1	1	1	1	1	1	1	1	1	1	1	1	1	1	1	1	0.9375	1	0.9375	1	1	0.9375	1	1	1	1	1	1	1	1	1	1	1	1	1	1	1	1	1	1	1	1	1	0.9375	1	1	1	1	1	1	1	1	1	1	1	1	0.9375	0.9375	1	1	1	1	1	0.9375	1	1	0.9375	1	1	0.9375	1	1	1	1	1	1	1	1	1	1	1	1	1	1	1	0.9375	0.9375	0.75	0.75	0.75	0.75	0.75	0.75	0.75	0.75	0.75	0.75	0.75	0.75	0.75	0.75	0.625	0.75	0.75
CLO_AA0511AA	0.6875	0.9375	0.9375	0.9375	0.9375	0.9375	0.9375	0.9375	0.9375	0.9375	0.9375	0.9375	0.9375	0.9375	0.9375	0.9375	0.9375	1	0.9375	0.9375	0.9375	0.9375	0.9375	0.9375	0.9375	0.9375	0.9375	0.9375	1	0.9375	0.9375	0.9375	0.875	0.9375	1	0.9375	1	0.9375	1	0.9375	0.9375	0.9375	0.9375	0.9375	0.9375	0.9375	1	0.9375	0.9375	1	0.9375	0.9375	0.9375	0.9375	0.9375	0.9375	0.9375	0.9375	0.9375	0.9375	0.9375	0.6875	0.6875	0.9375	0.9375	0.9375	0.9375	0.9375	0.6875	0.9375	0.9375	0.9375	0.9375	0.9375	0.9375	0.9375	0.9375	0.9375	0.9375	0.9375	0.9375	0.9375	0.9375	1	1	0.9375	0.9375	0.9375	0.9375	0.9375	0.9375	0.9375	0.9375	0.875	0.9375	1	0.9375	0.9375	0.9375	0.9375	0.9375	0.9375	0.9375	0.9375	0.9375	0.9375	0.9375	0.9375	0.9375	0.9375	0.9375	0.9375	0.9375	0.9375	0.9375	0.9375	0.9375	0.9375	0.9375	0.9375	0.9375	0.9375	0.9375	0.9375	0.9375	0.9375	0.9375	0.9375	0.9375	0.9375	0.9375	0.9375	0.9375	0.9375	0.9375	0.9375	0.9375	0.9375	0.9375	0.875	1	0.9375	0.9375	0.9375	0.9375	0.9375	0.9375	0.9375	0.9375	0.9375	0.9375	0.9375	0.9375	0.9375	0.9375	0.9375	0.9375	0.9375	0.9375	0.9375	0.9375	0.9375	0.9375	0.9375	0.9375	0.9375	0.9375	0.9375	0.9375	0.9375	0.9375	0.9375	0.9375	0.9375	0.9375	0.9375	0.9375	0.9375	0.9375	0.9375	0.9375	0.9375	0.9375	0.9375	0.9375	0.9375	0.9375	0.9375	0.9375	1	0.9375	0.9375	0.875	0.875	0.9375	0.9375	0.9375	0.9375	0.9375	1	0.9375	0.9375	0.9375	0.9375	0.9375	0.9375	0.9375	0.9375	0.9375	0.9375	0.9375	0.9375	0.9375	0.875	0.9375	0.875	1	1	0.875	0.875	0.875	0.875	0.875	0.875	0.875	0.875	0.875	0.875	0.875	0.875	0.875	0.875	0.875	0.875	0.875	0.875	0.875	0.875	0.875	0.875	0.875	0.875	0.875	0.875	0.875	0.875	0.875	0.875	0.875	0.875	0.875	0.875	0.875	0.875	0.875	0.875	0.875	0.875	0.875	0.875	0.875	0.875	0.875	0.875	0.875	0.875	0.875	0.875	0.875	0.875	0.875	0.875	0.875	0.875	0.875	0.875	0.875	0.875	0.9375	0.875	0.9375	0.875	0.875	0.875	0.875	0.875	0.875	0.875	0.875	0.875	0.875	0.875	0.875	0.9375	0.9375	0.9375	0.9375	0.9375	1	0.9375	0.9375	1	0.9375	1	0.9375	1	0.9375	0.9375	0.9375	0.9375	0.9375	0.9375	1	1	0.9375	0.9375	0.9375	0.6875	0.6875	0.6875	1	0.875	0.875	0.875	0.6875	0.9375	0.9375	0.9375	0.9375	0.9375	0.6875	0.6875	0.9375	0.9375	0.9375	0.9375	0.9375	0.875	0.9375	0.9375	0.9375	1	1	0.9375	0.9375	0.9375	0.9375	0.9375	0.9375	0.9375	0.9375	0.9375	0.9375	0.9375	0.9375	0.9375	0.9375	0.9375	0.9375	0.9375	0.9375	0.9375	1	0.9375	0.9375	0.9375	1	0.9375	0.9375	0.9375	0.9375	0.875	0.9375	0.9375	0.9375	0.9375	0.9375	0.9375	0.9375	0.9375	0.9375	0.9375	1	0.9375	0.9375	0.9375	0.9375	0.9375	0.9375	0.9375	0.6875	0.9375	0.9375	0.9375	0.9375	0.9375	0.9375	0.9375	0.9375	0.9375	0.9375	0.9375	0.9375	0.9375	0.875	0.875	0.875	0.9375	0.9375	0.9375	0.9375	0.9375	0.9375	0.9375	0.9375	0.9375	0.9375	0.9375	0.9375	0.9375	0.9375	0.9375	0.9375	0.9375	0.9375	0.9375	0.9375	0.875	0.875	0.875	0.875	0.875	0.875	0.9375	0.9375	0.9375	0.9375	0.9375	0.9375	0.9375	0.9375	0.9375	0.9375	0.9375	0.9375	0.9375	0.9375	0.9375	0.9375	1	0.9375	0.9375	0.9375	0.9375	1	0.9375	0.875	0.875	0.875	0.9375	0.9375	0.875	0.9375	0.9375	0.9375	1	0.9375	0.9375	0.9375	0.9375	1	0.9375	0.9375	0.9375	0.9375	0.9375	0.9375	0.9375	0.875	0.6875	0.625	0.9375	0.875	0.9375	0.9375	0.9375	0.9375	0.9375	0.9375	0.9375	0.9375	1	0.875	0.9375	0.9375	0.6875	1	0.9375	0.9375	0.9375	0.9375	0.9375	0.875	0.9375	0.9375	0.9375	0.875	0.9375	0.9375	0.9375	0.9375	0.9375	0.9375	0.875	0.9375	1	0.9375	0.9375	0.6875	0.9375	0.9375	0.9375	0.9375	0.9375	0.9375	0.9375	0.9375	0.9375	0.625	0.9375	0.9375	0.9375	0.9375	0.9375	1	0.9375	0.9375	0.9375	0.9375	0.9375	0.9375	0.9375	0.9375	0.9375	0.9375	0.9375	0.9375	1	0.9375	0.9375	0.9375	0.9375	1	0.875	0.9375	1	0.875	0.9375	0.9375	0.9375	0.9375	0.9375	0.875	0.9375	0.875	1	0.9375	0.875	0.9375	0.9375	1	0.9375	0.9375	0.9375	1	0.9375	0.9375	0.875	0.9375	0.875	0.875	0.9375	0.9375	0.9375	0.9375	0.9375	0.9375	0.9375	0.6875	1	0.9375	1	1	1	1	1	0.9375	0.9375	0.9375	0.9375	0.9375	0.9375	0.875	0.9375	0.9375	0.875	0.9375	0.9375	0.9375	0.9375	0.9375	0.9375	0.9375	0.9375	0.9375	0.9375	0.9375	0.9375	0.9375	0.9375	0.9375	0.9375	0.9375	0.9375	0.9375	0.9375	0.9375	0.9375	0.9375	0.9375	0.9375	1	0.9375	0.9375	0.9375	0.9375	0.9375	0.9375	0.9375	0.9375	1	0.9375	0.9375	0.9375	0.9375	0.9375	0.9375	0.9375	0.9375	0.9375	1	0.9375	0.9375	0.9375	0.9375	0.9375	0.9375	0.9375	0.9375	0.9375	0.9375	0.9375	0.9375	0.9375	0.9375	0.9375	1	0.9375	0.9375	0.9375	0.9375	0.9375	0.9375	0.9375	0.9375	0.9375	0.9375	0.9375	0.9375	0.875	0.9375	0.9375	0.9375	0.9375	0.9375	0.9375	0.875	0.9375	0.9375	0.9375	0.9375	0.9375	0.9375	0.875	0.875	0.875	0.875	0.9375	0.875	0.9375	0.9375	0.9375	0.9375	0.9375	0.6875	0.9375	0.875	0.9375	1	0.9375	0.9375	0.9375	0.9375	0.9375	0.9375	0.9375	0.9375	0.9375	0.9375	0.9375	0.9375	0.9375	0.9375	0.9375	0.9375	0.9375	0.9375	0.9375	0.9375	0.9375	0.9375	0.9375	0.9375	0.9375	0.9375	0.9375	0.9375	0.9375	0.9375	0.9375	0.9375	0.9375	0.9375	0.9375	0.9375	0.9375	0.9375	0.9375	0.9375	0.9375	0.9375	0.9375	0.9375	0.9375	0.9375	0.9375	0.9375	0.9375	0.9375	0.9375	0.9375	0.9375	0.9375	0.9375	0.9375	0.9375	0.9375	0.875	0.9375	0.9375	0.9375	0.9375	0.9375	0.9375	0.9375	0.9375	0.9375	0.9375	0.9375	0.9375	0.9375	0.9375	0.9375	0.9375	0.875	0.9375	0.9375	0.9375	0.9375	0.9375	0.9375	0.9375	0.9375	0.875	0.9375	0.9375	0.9375	0.875	0.9375	0.9375	0.9375	0.9375	0.9375	0.6875	0.875	0.9375	0.9375	0.6875	0.9375	0.9375	0.9375	0.9375	0.9375	0.9375	0.9375	0.9375	0.9375	0.9375	0.9375	0.9375	0.9375	0.9375	0.9375	0.9375	0.9375	0.9375	0.9375	0.9375	0.9375	0.9375	0.9375	0.9375	0.9375	0.9375	0.875	0.9375	0.9375	0.9375	0.9375	0.9375	0.9375	1	1	0.9375	0.9375	0.9375	0.9375	0.9375	0.9375	0.9375	0.9375	0.9375	0.9375	0.9375	1	0.9375	1	1	0.9375	1	1	1	1	1	0.9375	0.9375	0.9375	1	0.9375	0.875	0.9375	0.9375	0.9375	0.9375	0.9375	0.9375	0.9375	0.9375	0.9375	0.9375	0.9375	0.9375	0.9375	0.9375	0.9375	0.9375	0.9375	0.9375	1	0.9375	0.9375	0.9375	0.9375	0.9375	0.9375	0.9375	0.9375	0.9375	0.9375	1	0.9375	0.9375	0.875	0.875	0.9375	0.9375	1	0.9375	0.9375	0.9375	0.875	0.9375	0.9375	0.9375	0.9375	0.9375	0.9375	0.9375	0.9375	0.9375	0.9375	1	0.9375	0.9375	0.9375	0.9375	0.9375	0.9375	0.9375	0.9375	0.9375	0.9375	0.9375	0.9375	0.9375	0.9375	0.9375	0.9375	0.9375	0.9375	0.9375	0.9375	0.9375	0.875	0.9375	0.9375	0.9375	0.875	0.9375	0.9375	0.9375	0.9375	0.9375	0.875	0.9375	0.9375	0.9375	0.9375	0.9375	0.9375	0.9375	0.9375	0.9375	0.9375	0.9375	0.9375	0.9375	0.9375	0.9375	0.9375	0.9375	1	0.9375	0.9375	1	0.9375	0.9375	0.9375	0.9375	0.9375	0.9375	0.9375	0.9375	0.9375	0.9375	0.9375	0.9375	0.9375	0.9375	0.9375	0.9375	0.9375	0.9375	0.9375	0.9375	0.9375	0.9375	0.9375	0.9375	0.9375	0.9375	0.9375	0.9375	0.9375	0.9375	0.9375	0.9375	0.9375	0.9375	1	0.9375	0.9375	0.9375	1	0.9375	0.9375	1	1	0.9375	0.9375	0.9375	0.9375	0.9375	0.9375	0.9375	0.9375	0.9375	0.9375	0.9375	0.9375	0.9375	0.9375	0.9375	0.9375	1	0.9375	0.9375	0.9375	0.9375	1	0.9375	1	0.9375	0.9375	0.9375	0.9375	0.9375	0.875	0.9375	0.9375	0.9375	0.9375	0.9375	0.9375	0.9375	0.9375	0.9375	0.9375	0.9375	0.9375	0.9375	0.9375	0.9375	0.9375	1	0.9375	0.9375	0.9375	0.9375	0.9375	0.875	0.9375	1	0.9375	0.9375	0.9375	0.9375	0.9375	0.9375	0.9375	0.9375	0.9375	0.9375	0.9375	1	0.9375	0.9375	0.9375	0.9375	0.9375	0.9375	0.9375	0.9375	0.9375	1	1	0.9375	0.9375	0.9375	0.9375	0.9375	0.9375	0.9375	0.9375	0.9375	0.9375	0.9375	0.875	0.9375	0.9375	0.6875	0.9375	0.9375	0.9375	0.9375	0.9375	0.9375	0.9375	0.875	0.9375	0.9375	0.9375	0.9375	0.9375	1	1	1	0.9375	0.9375	0.9375	0.9375	0.9375	0.9375	0.9375	0.9375	0.9375	0.9375	0.9375	0.9375	0.9375	0.9375	0.9375	0.9375	0.9375	0.9375	0.9375	1	0.9375	0.9375	0.9375	0.9375	0.9375	0.9375	1	0.9375	1	0.9375	0.625	0.625	0.625	0.625	0.625	0.6875	0.9375	0.9375	0.9375	0.9375	0.9375	0.9375	0.9375	0.9375	0.9375	0.9375	0.9375	0.875	0.875	0.9375	0.9375	0.9375	0.9375	0.875	0.9375	0.9375	0.9375	0.9375	0.9375	1	0.9375	0.9375	0.9375	0.9375	0.9375	0.9375	0.9375	0.9375	0.9375	0.9375	0.9375	0.9375	0.9375	0.9375	0.9375	0.9375	0.9375	0.9375	0.9375	0.9375	0.9375	0.9375	1	0.9375	0.9375	0.9375	0.9375	0.9375	0.9375	0.9375	0.9375	1	0.9375	0.6875	0.9375	0.9375	0.9375	0.9375	0.9375	0.9375	0.9375	0.9375	0.9375	0.9375	0.9375	0.9375	0.9375	0.9375	0.9375	0.9375	0.9375	0.9375	0.9375	0.625	0.75	0.625	0.625	0.875	0.9375	0.9375	0.9375	0.9375	0.875	0.9375	0.9375	0.9375	0.9375	0.9375	0.9375	0.9375	0.9375	0.9375	0.9375	0.9375	0.9375	0.9375	0.9375	0.9375	0.9375	0.9375	0.875	0.9375	0.875	0.9375	0.9375	1	0.9375	0.9375	0.9375	0.9375	0.9375	0.9375	0.9375	0.9375	0.9375	0.9375	0.9375	0.9375	0.9375	0.9375	0.9375	0.9375	0.9375	0.9375	0.9375	0.9375	0.9375	1	0.9375	0.9375	0.9375	0.9375	0.9375	0.9375	0.9375	0.9375	0.9375	0.9375	0.9375	0.9375	0.875	0.875	0.9375	0.9375	0.9375	0.9375	0.9375	1	0.9375	0.9375	0.875	0.9375	0.9375	1	0.9375	0.9375	0.9375	0.9375	0.9375	0.9375	0.9375	0.9375	0.9375	0.9375	0.9375	0.9375	0.9375	0.9375	0.9375	1	1	0.6875	0.6875	0.6875	0.6875	0.6875	0.6875	0.6875	0.6875	0.6875	0.6875	0.6875	0.6875	0.6875	0.6875	0.6875	0.6875	0.6875
CLO_AA0514AA	0.625	1	1	1	1	1	1	1	1	1	1	1	1	1	1	1	1	0.9375	1	1	1	1	1	1	1	1	1	1	0.9375	1	1	1	0.9375	1	0.9375	1	0.9375	1	0.9375	1	1	1	1	1	1	1	0.9375	1	1	0.9375	1	1	1	1	1	1	1	1	1	1	1	0.75	0.75	1	1	1	1	1	0.75	1	1	1	1	1	1	1	1	1	1	1	1	1	1	0.9375	0.9375	1	1	1	1	1	1	1	1	0.9375	1	0.9375	1	1	1	1	1	1	1	1	1	1	1	1	1	1	1	1	1	1	1	1	1	1	1	1	1	1	1	1	1	1	1	1	1	1	1	1	1	1	1	1	1	1	1	0.9375	0.9375	1	1	1	1	1	1	1	1	1	1	1	1	1	1	1	1	1	1	1	1	1	1	1	1	1	1	1	1	1	1	1	1	1	1	1	1	1	1	1	1	1	1	1	1	1	1	1	1	0.9375	1	1	0.9375	0.9375	1	1	1	1	1	0.9375	1	1	1	1	1	1	1	1	1	1	1	1	1	0.9375	1	0.9375	0.9375	0.9375	0.9375	0.9375	0.9375	0.9375	0.9375	0.9375	0.9375	0.9375	0.9375	0.9375	0.9375	0.9375	0.9375	0.9375	0.9375	0.9375	0.9375	0.9375	0.9375	0.9375	0.9375	0.9375	0.9375	0.9375	0.9375	0.9375	0.9375	0.9375	0.9375	0.9375	0.9375	0.9375	0.9375	0.9375	0.9375	0.9375	0.9375	0.9375	0.9375	0.9375	0.9375	0.9375	0.9375	0.9375	0.9375	0.9375	0.9375	0.9375	0.9375	0.9375	0.9375	0.9375	0.9375	0.9375	0.9375	0.9375	0.9375	0.9375	0.9375	0.9375	1	0.9375	1	0.9375	0.9375	0.9375	0.9375	0.9375	0.9375	0.9375	0.9375	0.9375	0.9375	0.9375	0.9375	1	1	1	1	1	0.9375	1	1	0.9375	1	0.9375	1	0.9375	1	1	1	1	1	1	0.9375	0.9375	1	1	1	0.75	0.75	0.75	0.9375	0.9375	0.9375	0.9375	0.625	1	1	1	1	1	0.75	0.75	1	1	1	1	1	0.9375	1	1	1	0.9375	0.9375	1	1	1	1	1	1	1	1	1	1	1	1	1	1	1	1	1	1	1	0.9375	1	1	1	0.9375	1	1	1	1	0.9375	1	1	1	1	1	1	1	1	1	1	0.9375	1	1	1	1	1	1	1	0.625	1	1	1	1	1	1	1	1	1	1	1	1	1	0.9375	0.9375	0.9375	1	1	1	1	1	1	1	1	1	1	1	1	1	1	1	1	1	1	1	1	0.9375	0.9375	0.9375	0.9375	0.9375	0.9375	1	1	1	1	1	1	1	1	1	1	1	1	1	1	1	1	0.9375	1	1	1	1	0.9375	1	0.9375	0.9375	0.9375	1	1	0.9375	1	1	1	0.9375	1	1	1	1	0.9375	1	1	1	1	1	1	1	0.9375	0.75	0.6875	1	0.9375	1	1	1	1	1	1	1	1	0.9375	0.9375	1	1	0.75	0.9375	1	1	1	1	1	0.9375	1	1	1	0.9375	1	1	1	1	1	1	0.9375	1	0.9375	1	1	0.75	1	1	1	1	1	1	1	1	1	0.6875	1	1	1	1	1	0.9375	1	1	1	1	1	1	1	1	1	1	1	1	0.9375	1	1	1	1	0.9375	0.9375	1	0.9375	0.9375	1	1	1	1	1	0.9375	1	0.9375	0.9375	1	0.9375	1	1	0.9375	1	1	1	0.9375	1	1	0.9375	1	0.9375	0.9375	1	1	1	1	1	1	1	0.75	0.9375	1	0.9375	0.9375	0.9375	0.9375	0.9375	1	1	1	1	1	1	0.9375	1	1	0.9375	1	1	1	1	1	1	1	1	1	1	1	1	1	1	1	1	1	1	1	1	1	1	1	1	1	0.9375	1	1	1	1	1	1	1	1	0.9375	1	1	1	1	1	1	1	1	1	0.9375	1	1	1	1	1	1	1	1	1	1	1	1	1	1	1	0.9375	1	1	1	1	1	1	1	1	1	1	1	1	0.9375	1	1	1	1	1	1	0.9375	1	1	1	1	1	1	0.9375	0.9375	0.9375	0.9375	1	0.9375	1	1	1	1	1	0.75	1	0.9375	1	0.9375	1	1	1	1	1	1	1	1	1	1	1	1	1	1	1	1	1	1	1	1	1	1	1	1	1	1	1	1	1	1	1	1	1	1	1	1	1	1	1	1	1	1	1	1	1	1	1	1	1	1	1	1	1	1	1	1	1	1	0.9375	1	1	1	1	1	1	1	1	1	1	1	1	1	1	1	1	0.9375	1	1	1	1	1	1	1	1	0.9375	1	1	1	0.9375	1	1	1	1	1	0.75	0.9375	1	1	0.75	1	1	1	1	1	1	1	1	1	1	1	1	1	1	1	1	1	1	1	1	1	1	1	1	1	1	0.9375	1	1	1	1	1	1	0.9375	0.9375	1	1	1	1	1	1	1	1	1	1	1	0.9375	1	0.9375	0.9375	1	0.9375	0.9375	0.9375	0.9375	0.9375	1	1	1	0.9375	1	0.9375	1	1	1	1	1	1	1	1	1	1	1	1	1	1	1	1	1	1	0.9375	1	1	1	1	1	1	1	1	1	1	0.9375	1	1	0.9375	0.9375	1	1	0.9375	1	1	1	0.9375	1	1	1	1	1	1	1	1	1	1	0.9375	1	1	1	1	1	1	1	1	1	1	1	1	1	1	1	1	1	1	1	1	1	0.9375	1	1	1	0.9375	1	1	1	1	1	0.9375	1	1	1	1	1	1	1	1	1	1	1	1	1	1	1	1	1	0.9375	1	1	0.9375	1	1	1	1	1	1	1	1	1	1	1	1	1	1	1	1	1	1	1	1	1	1	1	1	1	1	1	1	1	1	1	1	1	1	0.9375	1	1	1	0.9375	1	1	0.9375	0.9375	1	1	1	1	1	1	1	1	1	1	1	1	1	1	1	1	0.9375	1	1	1	1	0.9375	1	0.9375	1	1	1	1	1	0.9375	1	1	1	1	1	1	1	1	1	1	1	1	1	1	1	1	0.9375	1	1	1	1	1	0.9375	1	0.9375	1	1	1	1	1	1	1	1	1	1	1	0.9375	1	1	1	1	1	1	1	1	1	0.9375	0.9375	1	1	1	1	1	1	1	1	1	1	1	0.9375	1	1	0.75	1	1	1	1	1	1	1	0.9375	1	1	1	1	1	0.9375	0.9375	0.9375	1	1	1	1	1	1	1	1	1	1	1	1	1	1	1	1	1	1	1	0.9375	1	1	1	1	1	1	0.9375	1	0.9375	1	0.6875	0.6875	0.6875	0.6875	0.6875	0.75	1	1	1	1	1	1	1	1	1	1	1	0.9375	0.9375	1	1	1	1	0.9375	1	1	1	1	1	0.9375	1	1	1	1	1	1	1	1	1	1	1	1	1	1	1	1	1	1	1	1	1	1	0.9375	1	1	1	1	1	1	1	1	0.9375	1	0.75	1	1	1	1	1	1	1	1	1	1	1	1	1	1	1	1	1	1	1	0.6875	0.6875	0.6875	0.6875	0.9375	1	1	1	1	0.9375	1	1	1	1	1	1	1	1	1	1	1	1	1	1	1	1	1	0.9375	1	0.9375	1	1	0.9375	1	1	1	1	1	1	1	1	1	1	1	1	1	1	1	1	1	1	1	1	1	0.9375	1	1	1	1	1	1	1	1	1	1	1	1	0.9375	0.9375	1	1	1	1	1	0.9375	1	1	0.9375	1	1	0.9375	1	1	1	1	1	1	1	1	1	1	1	1	1	1	1	0.9375	0.9375	0.75	0.75	0.75	0.75	0.75	0.75	0.75	0.75	0.75	0.75	0.75	0.75	0.75	0.75	0.625	0.75	0.75
CLO_AA0518AA	0.625	1	1	1	1	1	1	1	1	1	1	1	1	1	1	1	1	0.9375	1	1	1	1	1	1	1	1	1	1	0.9375	1	1	1	0.9375	1	0.9375	1	0.9375	1	0.9375	1	1	1	1	1	1	1	0.9375	1	1	0.9375	1	1	1	1	1	1	1	1	1	1	1	0.75	0.75	1	1	1	1	1	0.75	1	1	1	1	1	1	1	1	1	1	1	1	1	1	0.9375	0.9375	1	1	1	1	1	1	1	1	0.9375	1	0.9375	1	1	1	1	1	1	1	1	1	1	1	1	1	1	1	1	1	1	1	1	1	1	1	1	1	1	1	1	1	1	1	1	1	1	1	1	1	1	1	1	1	1	1	0.9375	0.9375	1	1	1	1	1	1	1	1	1	1	1	1	1	1	1	1	1	1	1	1	1	1	1	1	1	1	1	1	1	1	1	1	1	1	1	1	1	1	1	1	1	1	1	1	1	1	1	1	0.9375	1	1	0.9375	0.9375	1	1	1	1	1	0.9375	1	1	1	1	1	1	1	1	1	1	1	1	1	0.9375	1	0.9375	0.9375	0.9375	0.9375	0.9375	0.9375	0.9375	0.9375	0.9375	0.9375	0.9375	0.9375	0.9375	0.9375	0.9375	0.9375	0.9375	0.9375	0.9375	0.9375	0.9375	0.9375	0.9375	0.9375	0.9375	0.9375	0.9375	0.9375	0.9375	0.9375	0.9375	0.9375	0.9375	0.9375	0.9375	0.9375	0.9375	0.9375	0.9375	0.9375	0.9375	0.9375	0.9375	0.9375	0.9375	0.9375	0.9375	0.9375	0.9375	0.9375	0.9375	0.9375	0.9375	0.9375	0.9375	0.9375	0.9375	0.9375	0.9375	0.9375	0.9375	0.9375	0.9375	1	0.9375	1	0.9375	0.9375	0.9375	0.9375	0.9375	0.9375	0.9375	0.9375	0.9375	0.9375	0.9375	0.9375	1	1	1	1	1	0.9375	1	1	0.9375	1	0.9375	1	0.9375	1	1	1	1	1	1	0.9375	0.9375	1	1	1	0.75	0.75	0.75	0.9375	0.9375	0.9375	0.9375	0.625	1	1	1	1	1	0.75	0.75	1	1	1	1	1	0.9375	1	1	1	0.9375	0.9375	1	1	1	1	1	1	1	1	1	1	1	1	1	1	1	1	1	1	1	0.9375	1	1	1	0.9375	1	1	1	1	0.9375	1	1	1	1	1	1	1	1	1	1	0.9375	1	1	1	1	1	1	1	0.625	1	1	1	1	1	1	1	1	1	1	1	1	1	0.9375	0.9375	0.9375	1	1	1	1	1	1	1	1	1	1	1	1	1	1	1	1	1	1	1	1	0.9375	0.9375	0.9375	0.9375	0.9375	0.9375	1	1	1	1	1	1	1	1	1	1	1	1	1	1	1	1	0.9375	1	1	1	1	0.9375	1	0.9375	0.9375	0.9375	1	1	0.9375	1	1	1	0.9375	1	1	1	1	0.9375	1	1	1	1	1	1	1	0.9375	0.75	0.6875	1	0.9375	1	1	1	1	1	1	1	1	0.9375	0.9375	1	1	0.75	0.9375	1	1	1	1	1	0.9375	1	1	1	0.9375	1	1	1	1	1	1	0.9375	1	0.9375	1	1	0.75	1	1	1	1	1	1	1	1	1	0.6875	1	1	1	1	1	0.9375	1	1	1	1	1	1	1	1	1	1	1	1	0.9375	1	1	1	1	0.9375	0.9375	1	0.9375	0.9375	1	1	1	1	1	0.9375	1	0.9375	0.9375	1	0.9375	1	1	0.9375	1	1	1	0.9375	1	1	0.9375	1	0.9375	0.9375	1	1	1	1	1	1	1	0.75	0.9375	1	0.9375	0.9375	0.9375	0.9375	0.9375	1	1	1	1	1	1	0.9375	1	1	0.9375	1	1	1	1	1	1	1	1	1	1	1	1	1	1	1	1	1	1	1	1	1	1	1	1	1	0.9375	1	1	1	1	1	1	1	1	0.9375	1	1	1	1	1	1	1	1	1	0.9375	1	1	1	1	1	1	1	1	1	1	1	1	1	1	1	0.9375	1	1	1	1	1	1	1	1	1	1	1	1	0.9375	1	1	1	1	1	1	0.9375	1	1	1	1	1	1	0.9375	0.9375	0.9375	0.9375	1	0.9375	1	1	1	1	1	0.75	1	0.9375	1	0.9375	1	1	1	1	1	1	1	1	1	1	1	1	1	1	1	1	1	1	1	1	1	1	1	1	1	1	1	1	1	1	1	1	1	1	1	1	1	1	1	1	1	1	1	1	1	1	1	1	1	1	1	1	1	1	1	1	1	1	0.9375	1	1	1	1	1	1	1	1	1	1	1	1	1	1	1	1	0.9375	1	1	1	1	1	1	1	1	0.9375	1	1	1	0.9375	1	1	1	1	1	0.75	0.9375	1	1	0.75	1	1	1	1	1	1	1	1	1	1	1	1	1	1	1	1	1	1	1	1	1	1	1	1	1	1	0.9375	1	1	1	1	1	1	0.9375	0.9375	1	1	1	1	1	1	1	1	1	1	1	0.9375	1	0.9375	0.9375	1	0.9375	0.9375	0.9375	0.9375	0.9375	1	1	1	0.9375	1	0.9375	1	1	1	1	1	1	1	1	1	1	1	1	1	1	1	1	1	1	0.9375	1	1	1	1	1	1	1	1	1	1	0.9375	1	1	0.9375	0.9375	1	1	0.9375	1	1	1	0.9375	1	1	1	1	1	1	1	1	1	1	0.9375	1	1	1	1	1	1	1	1	1	1	1	1	1	1	1	1	1	1	1	1	1	0.9375	1	1	1	0.9375	1	1	1	1	1	0.9375	1	1	1	1	1	1	1	1	1	1	1	1	1	1	1	1	1	0.9375	1	1	0.9375	1	1	1	1	1	1	1	1	1	1	1	1	1	1	1	1	1	1	1	1	1	1	1	1	1	1	1	1	1	1	1	1	1	1	0.9375	1	1	1	0.9375	1	1	0.9375	0.9375	1	1	1	1	1	1	1	1	1	1	1	1	1	1	1	1	0.9375	1	1	1	1	0.9375	1	0.9375	1	1	1	1	1	0.9375	1	1	1	1	1	1	1	1	1	1	1	1	1	1	1	1	0.9375	1	1	1	1	1	0.9375	1	0.9375	1	1	1	1	1	1	1	1	1	1	1	0.9375	1	1	1	1	1	1	1	1	1	0.9375	0.9375	1	1	1	1	1	1	1	1	1	1	1	0.9375	1	1	0.75	1	1	1	1	1	1	1	0.9375	1	1	1	1	1	0.9375	0.9375	0.9375	1	1	1	1	1	1	1	1	1	1	1	1	1	1	1	1	1	1	1	0.9375	1	1	1	1	1	1	0.9375	1	0.9375	1	0.6875	0.6875	0.6875	0.6875	0.6875	0.75	1	1	1	1	1	1	1	1	1	1	1	0.9375	0.9375	1	1	1	1	0.9375	1	1	1	1	1	0.9375	1	1	1	1	1	1	1	1	1	1	1	1	1	1	1	1	1	1	1	1	1	1	0.9375	1	1	1	1	1	1	1	1	0.9375	1	0.75	1	1	1	1	1	1	1	1	1	1	1	1	1	1	1	1	1	1	1	0.6875	0.6875	0.6875	0.6875	0.9375	1	1	1	1	0.9375	1	1	1	1	1	1	1	1	1	1	1	1	1	1	1	1	1	0.9375	1	0.9375	1	1	0.9375	1	1	1	1	1	1	1	1	1	1	1	1	1	1	1	1	1	1	1	1	1	0.9375	1	1	1	1	1	1	1	1	1	1	1	1	0.9375	0.9375	1	1	1	1	1	0.9375	1	1	0.9375	1	1	0.9375	1	1	1	1	1	1	1	1	1	1	1	1	1	1	1	0.9375	0.9375	0.75	0.75	0.75	0.75	0.75	0.75	0.75	0.75	0.75	0.75	0.75	0.75	0.75	0.75	0.625	0.75	0.75
CLO_AA0520AA	0.6875	0.9375	0.9375	0.9375	0.9375	0.9375	0.9375	0.9375	0.9375	0.9375	0.9375	0.9375	0.9375	0.9375	0.9375	0.9375	0.9375	1	0.9375	0.9375	0.9375	0.9375	0.9375	0.9375	0.9375	0.9375	0.9375	0.9375	1	0.9375	0.9375	0.9375	0.875	0.9375	1	0.9375	1	0.9375	1	0.9375	0.9375	0.9375	0.9375	0.9375	0.9375	0.9375	1	0.9375	0.9375	1	0.9375	0.9375	0.9375	0.9375	0.9375	0.9375	0.9375	0.9375	0.9375	0.9375	0.9375	0.6875	0.6875	0.9375	0.9375	0.9375	0.9375	0.9375	0.6875	0.9375	0.9375	0.9375	0.9375	0.9375	0.9375	0.9375	0.9375	0.9375	0.9375	0.9375	0.9375	0.9375	0.9375	1	1	0.9375	0.9375	0.9375	0.9375	0.9375	0.9375	0.9375	0.9375	0.875	0.9375	1	0.9375	0.9375	0.9375	0.9375	0.9375	0.9375	0.9375	0.9375	0.9375	0.9375	0.9375	0.9375	0.9375	0.9375	0.9375	0.9375	0.9375	0.9375	0.9375	0.9375	0.9375	0.9375	0.9375	0.9375	0.9375	0.9375	0.9375	0.9375	0.9375	0.9375	0.9375	0.9375	0.9375	0.9375	0.9375	0.9375	0.9375	0.9375	0.9375	0.9375	0.9375	0.9375	0.9375	0.875	1	0.9375	0.9375	0.9375	0.9375	0.9375	0.9375	0.9375	0.9375	0.9375	0.9375	0.9375	0.9375	0.9375	0.9375	0.9375	0.9375	0.9375	0.9375	0.9375	0.9375	0.9375	0.9375	0.9375	0.9375	0.9375	0.9375	0.9375	0.9375	0.9375	0.9375	0.9375	0.9375	0.9375	0.9375	0.9375	0.9375	0.9375	0.9375	0.9375	0.9375	0.9375	0.9375	0.9375	0.9375	0.9375	0.9375	0.9375	0.9375	1	0.9375	0.9375	0.875	0.875	0.9375	0.9375	0.9375	0.9375	0.9375	1	0.9375	0.9375	0.9375	0.9375	0.9375	0.9375	0.9375	0.9375	0.9375	0.9375	0.9375	0.9375	0.9375	0.875	0.9375	0.875	1	1	0.875	0.875	0.875	0.875	0.875	0.875	0.875	0.875	0.875	0.875	0.875	0.875	0.875	0.875	0.875	0.875	0.875	0.875	0.875	0.875	0.875	0.875	0.875	0.875	0.875	0.875	0.875	0.875	0.875	0.875	0.875	0.875	0.875	0.875	0.875	0.875	0.875	0.875	0.875	0.875	0.875	0.875	0.875	0.875	0.875	0.875	0.875	0.875	0.875	0.875	0.875	0.875	0.875	0.875	0.875	0.875	0.875	0.875	0.875	0.875	0.9375	0.875	0.9375	0.875	0.875	0.875	0.875	0.875	0.875	0.875	0.875	0.875	0.875	0.875	0.875	0.9375	0.9375	0.9375	0.9375	0.9375	1	0.9375	0.9375	1	0.9375	1	0.9375	1	0.9375	0.9375	0.9375	0.9375	0.9375	0.9375	1	1	0.9375	0.9375	0.9375	0.6875	0.6875	0.6875	1	0.875	0.875	0.875	0.6875	0.9375	0.9375	0.9375	0.9375	0.9375	0.6875	0.6875	0.9375	0.9375	0.9375	0.9375	0.9375	0.875	0.9375	0.9375	0.9375	1	1	0.9375	0.9375	0.9375	0.9375	0.9375	0.9375	0.9375	0.9375	0.9375	0.9375	0.9375	0.9375	0.9375	0.9375	0.9375	0.9375	0.9375	0.9375	0.9375	1	0.9375	0.9375	0.9375	1	0.9375	0.9375	0.9375	0.9375	0.875	0.9375	0.9375	0.9375	0.9375	0.9375	0.9375	0.9375	0.9375	0.9375	0.9375	1	0.9375	0.9375	0.9375	0.9375	0.9375	0.9375	0.9375	0.6875	0.9375	0.9375	0.9375	0.9375	0.9375	0.9375	0.9375	0.9375	0.9375	0.9375	0.9375	0.9375	0.9375	0.875	0.875	0.875	0.9375	0.9375	0.9375	0.9375	0.9375	0.9375	0.9375	0.9375	0.9375	0.9375	0.9375	0.9375	0.9375	0.9375	0.9375	0.9375	0.9375	0.9375	0.9375	0.9375	0.875	0.875	0.875	0.875	0.875	0.875	0.9375	0.9375	0.9375	0.9375	0.9375	0.9375	0.9375	0.9375	0.9375	0.9375	0.9375	0.9375	0.9375	0.9375	0.9375	0.9375	1	0.9375	0.9375	0.9375	0.9375	1	0.9375	0.875	0.875	0.875	0.9375	0.9375	0.875	0.9375	0.9375	0.9375	1	0.9375	0.9375	0.9375	0.9375	1	0.9375	0.9375	0.9375	0.9375	0.9375	0.9375	0.9375	0.875	0.6875	0.625	0.9375	0.875	0.9375	0.9375	0.9375	0.9375	0.9375	0.9375	0.9375	0.9375	1	0.875	0.9375	0.9375	0.6875	1	0.9375	0.9375	0.9375	0.9375	0.9375	0.875	0.9375	0.9375	0.9375	0.875	0.9375	0.9375	0.9375	0.9375	0.9375	0.9375	0.875	0.9375	1	0.9375	0.9375	0.6875	0.9375	0.9375	0.9375	0.9375	0.9375	0.9375	0.9375	0.9375	0.9375	0.625	0.9375	0.9375	0.9375	0.9375	0.9375	1	0.9375	0.9375	0.9375	0.9375	0.9375	0.9375	0.9375	0.9375	0.9375	0.9375	0.9375	0.9375	1	0.9375	0.9375	0.9375	0.9375	1	0.875	0.9375	1	0.875	0.9375	0.9375	0.9375	0.9375	0.9375	0.875	0.9375	0.875	1	0.9375	0.875	0.9375	0.9375	1	0.9375	0.9375	0.9375	1	0.9375	0.9375	0.875	0.9375	0.875	0.875	0.9375	0.9375	0.9375	0.9375	0.9375	0.9375	0.9375	0.6875	1	0.9375	1	1	1	1	1	0.9375	0.9375	0.9375	0.9375	0.9375	0.9375	0.875	0.9375	0.9375	0.875	0.9375	0.9375	0.9375	0.9375	0.9375	0.9375	0.9375	0.9375	0.9375	0.9375	0.9375	0.9375	0.9375	0.9375	0.9375	0.9375	0.9375	0.9375	0.9375	0.9375	0.9375	0.9375	0.9375	0.9375	0.9375	1	0.9375	0.9375	0.9375	0.9375	0.9375	0.9375	0.9375	0.9375	1	0.9375	0.9375	0.9375	0.9375	0.9375	0.9375	0.9375	0.9375	0.9375	1	0.9375	0.9375	0.9375	0.9375	0.9375	0.9375	0.9375	0.9375	0.9375	0.9375	0.9375	0.9375	0.9375	0.9375	0.9375	1	0.9375	0.9375	0.9375	0.9375	0.9375	0.9375	0.9375	0.9375	0.9375	0.9375	0.9375	0.9375	0.875	0.9375	0.9375	0.9375	0.9375	0.9375	0.9375	0.875	0.9375	0.9375	0.9375	0.9375	0.9375	0.9375	0.875	0.875	0.875	0.875	0.9375	0.875	0.9375	0.9375	0.9375	0.9375	0.9375	0.6875	0.9375	0.875	0.9375	1	0.9375	0.9375	0.9375	0.9375	0.9375	0.9375	0.9375	0.9375	0.9375	0.9375	0.9375	0.9375	0.9375	0.9375	0.9375	0.9375	0.9375	0.9375	0.9375	0.9375	0.9375	0.9375	0.9375	0.9375	0.9375	0.9375	0.9375	0.9375	0.9375	0.9375	0.9375	0.9375	0.9375	0.9375	0.9375	0.9375	0.9375	0.9375	0.9375	0.9375	0.9375	0.9375	0.9375	0.9375	0.9375	0.9375	0.9375	0.9375	0.9375	0.9375	0.9375	0.9375	0.9375	0.9375	0.9375	0.9375	0.9375	0.9375	0.875	0.9375	0.9375	0.9375	0.9375	0.9375	0.9375	0.9375	0.9375	0.9375	0.9375	0.9375	0.9375	0.9375	0.9375	0.9375	0.9375	0.875	0.9375	0.9375	0.9375	0.9375	0.9375	0.9375	0.9375	0.9375	0.875	0.9375	0.9375	0.9375	0.875	0.9375	0.9375	0.9375	0.9375	0.9375	0.6875	0.875	0.9375	0.9375	0.6875	0.9375	0.9375	0.9375	0.9375	0.9375	0.9375	0.9375	0.9375	0.9375	0.9375	0.9375	0.9375	0.9375	0.9375	0.9375	0.9375	0.9375	0.9375	0.9375	0.9375	0.9375	0.9375	0.9375	0.9375	0.9375	0.9375	0.875	0.9375	0.9375	0.9375	0.9375	0.9375	0.9375	1	1	0.9375	0.9375	0.9375	0.9375	0.9375	0.9375	0.9375	0.9375	0.9375	0.9375	0.9375	1	0.9375	1	1	0.9375	1	1	1	1	1	0.9375	0.9375	0.9375	1	0.9375	0.875	0.9375	0.9375	0.9375	0.9375	0.9375	0.9375	0.9375	0.9375	0.9375	0.9375	0.9375	0.9375	0.9375	0.9375	0.9375	0.9375	0.9375	0.9375	1	0.9375	0.9375	0.9375	0.9375	0.9375	0.9375	0.9375	0.9375	0.9375	0.9375	1	0.9375	0.9375	0.875	0.875	0.9375	0.9375	1	0.9375	0.9375	0.9375	0.875	0.9375	0.9375	0.9375	0.9375	0.9375	0.9375	0.9375	0.9375	0.9375	0.9375	1	0.9375	0.9375	0.9375	0.9375	0.9375	0.9375	0.9375	0.9375	0.9375	0.9375	0.9375	0.9375	0.9375	0.9375	0.9375	0.9375	0.9375	0.9375	0.9375	0.9375	0.9375	0.875	0.9375	0.9375	0.9375	0.875	0.9375	0.9375	0.9375	0.9375	0.9375	0.875	0.9375	0.9375	0.9375	0.9375	0.9375	0.9375	0.9375	0.9375	0.9375	0.9375	0.9375	0.9375	0.9375	0.9375	0.9375	0.9375	0.9375	1	0.9375	0.9375	1	0.9375	0.9375	0.9375	0.9375	0.9375	0.9375	0.9375	0.9375	0.9375	0.9375	0.9375	0.9375	0.9375	0.9375	0.9375	0.9375	0.9375	0.9375	0.9375	0.9375	0.9375	0.9375	0.9375	0.9375	0.9375	0.9375	0.9375	0.9375	0.9375	0.9375	0.9375	0.9375	0.9375	0.9375	1	0.9375	0.9375	0.9375	1	0.9375	0.9375	1	1	0.9375	0.9375	0.9375	0.9375	0.9375	0.9375	0.9375	0.9375	0.9375	0.9375	0.9375	0.9375	0.9375	0.9375	0.9375	0.9375	1	0.9375	0.9375	0.9375	0.9375	1	0.9375	1	0.9375	0.9375	0.9375	0.9375	0.9375	0.875	0.9375	0.9375	0.9375	0.9375	0.9375	0.9375	0.9375	0.9375	0.9375	0.9375	0.9375	0.9375	0.9375	0.9375	0.9375	0.9375	1	0.9375	0.9375	0.9375	0.9375	0.9375	0.875	0.9375	1	0.9375	0.9375	0.9375	0.9375	0.9375	0.9375	0.9375	0.9375	0.9375	0.9375	0.9375	1	0.9375	0.9375	0.9375	0.9375	0.9375	0.9375	0.9375	0.9375	0.9375	1	1	0.9375	0.9375	0.9375	0.9375	0.9375	0.9375	0.9375	0.9375	0.9375	0.9375	0.9375	0.875	0.9375	0.9375	0.6875	0.9375	0.9375	0.9375	0.9375	0.9375	0.9375	0.9375	0.875	0.9375	0.9375	0.9375	0.9375	0.9375	1	1	1	0.9375	0.9375	0.9375	0.9375	0.9375	0.9375	0.9375	0.9375	0.9375	0.9375	0.9375	0.9375	0.9375	0.9375	0.9375	0.9375	0.9375	0.9375	0.9375	1	0.9375	0.9375	0.9375	0.9375	0.9375	0.9375	1	0.9375	1	0.9375	0.625	0.625	0.625	0.625	0.625	0.6875	0.9375	0.9375	0.9375	0.9375	0.9375	0.9375	0.9375	0.9375	0.9375	0.9375	0.9375	0.875	0.875	0.9375	0.9375	0.9375	0.9375	0.875	0.9375	0.9375	0.9375	0.9375	0.9375	1	0.9375	0.9375	0.9375	0.9375	0.9375	0.9375	0.9375	0.9375	0.9375	0.9375	0.9375	0.9375	0.9375	0.9375	0.9375	0.9375	0.9375	0.9375	0.9375	0.9375	0.9375	0.9375	1	0.9375	0.9375	0.9375	0.9375	0.9375	0.9375	0.9375	0.9375	1	0.9375	0.6875	0.9375	0.9375	0.9375	0.9375	0.9375	0.9375	0.9375	0.9375	0.9375	0.9375	0.9375	0.9375	0.9375	0.9375	0.9375	0.9375	0.9375	0.9375	0.9375	0.625	0.75	0.625	0.625	0.875	0.9375	0.9375	0.9375	0.9375	0.875	0.9375	0.9375	0.9375	0.9375	0.9375	0.9375	0.9375	0.9375	0.9375	0.9375	0.9375	0.9375	0.9375	0.9375	0.9375	0.9375	0.9375	0.875	0.9375	0.875	0.9375	0.9375	1	0.9375	0.9375	0.9375	0.9375	0.9375	0.9375	0.9375	0.9375	0.9375	0.9375	0.9375	0.9375	0.9375	0.9375	0.9375	0.9375	0.9375	0.9375	0.9375	0.9375	0.9375	1	0.9375	0.9375	0.9375	0.9375	0.9375	0.9375	0.9375	0.9375	0.9375	0.9375	0.9375	0.9375	0.875	0.875	0.9375	0.9375	0.9375	0.9375	0.9375	1	0.9375	0.9375	0.875	0.9375	0.9375	1	0.9375	0.9375	0.9375	0.9375	0.9375	0.9375	0.9375	0.9375	0.9375	0.9375	0.9375	0.9375	0.9375	0.9375	0.9375	1	1	0.6875	0.6875	0.6875	0.6875	0.6875	0.6875	0.6875	0.6875	0.6875	0.6875	0.6875	0.6875	0.6875	0.6875	0.6875	0.6875	0.6875
CLO_AA0522AA	0.625	1	1	1	1	1	1	1	1	1	1	1	1	1	1	1	1	0.9375	1	1	1	1	1	1	1	1	1	1	0.9375	1	1	1	0.9375	1	0.9375	1	0.9375	1	0.9375	1	1	1	1	1	1	1	0.9375	1	1	0.9375	1	1	1	1	1	1	1	1	1	1	1	0.75	0.75	1	1	1	1	1	0.75	1	1	1	1	1	1	1	1	1	1	1	1	1	1	0.9375	0.9375	1	1	1	1	1	1	1	1	0.9375	1	0.9375	1	1	1	1	1	1	1	1	1	1	1	1	1	1	1	1	1	1	1	1	1	1	1	1	1	1	1	1	1	1	1	1	1	1	1	1	1	1	1	1	1	1	1	0.9375	0.9375	1	1	1	1	1	1	1	1	1	1	1	1	1	1	1	1	1	1	1	1	1	1	1	1	1	1	1	1	1	1	1	1	1	1	1	1	1	1	1	1	1	1	1	1	1	1	1	1	0.9375	1	1	0.9375	0.9375	1	1	1	1	1	0.9375	1	1	1	1	1	1	1	1	1	1	1	1	1	0.9375	1	0.9375	0.9375	0.9375	0.9375	0.9375	0.9375	0.9375	0.9375	0.9375	0.9375	0.9375	0.9375	0.9375	0.9375	0.9375	0.9375	0.9375	0.9375	0.9375	0.9375	0.9375	0.9375	0.9375	0.9375	0.9375	0.9375	0.9375	0.9375	0.9375	0.9375	0.9375	0.9375	0.9375	0.9375	0.9375	0.9375	0.9375	0.9375	0.9375	0.9375	0.9375	0.9375	0.9375	0.9375	0.9375	0.9375	0.9375	0.9375	0.9375	0.9375	0.9375	0.9375	0.9375	0.9375	0.9375	0.9375	0.9375	0.9375	0.9375	0.9375	0.9375	0.9375	0.9375	1	0.9375	1	0.9375	0.9375	0.9375	0.9375	0.9375	0.9375	0.9375	0.9375	0.9375	0.9375	0.9375	0.9375	1	1	1	1	1	0.9375	1	1	0.9375	1	0.9375	1	0.9375	1	1	1	1	1	1	0.9375	0.9375	1	1	1	0.75	0.75	0.75	0.9375	0.9375	0.9375	0.9375	0.625	1	1	1	1	1	0.75	0.75	1	1	1	1	1	0.9375	1	1	1	0.9375	0.9375	1	1	1	1	1	1	1	1	1	1	1	1	1	1	1	1	1	1	1	0.9375	1	1	1	0.9375	1	1	1	1	0.9375	1	1	1	1	1	1	1	1	1	1	0.9375	1	1	1	1	1	1	1	0.625	1	1	1	1	1	1	1	1	1	1	1	1	1	0.9375	0.9375	0.9375	1	1	1	1	1	1	1	1	1	1	1	1	1	1	1	1	1	1	1	1	0.9375	0.9375	0.9375	0.9375	0.9375	0.9375	1	1	1	1	1	1	1	1	1	1	1	1	1	1	1	1	0.9375	1	1	1	1	0.9375	1	0.9375	0.9375	0.9375	1	1	0.9375	1	1	1	0.9375	1	1	1	1	0.9375	1	1	1	1	1	1	1	0.9375	0.75	0.6875	1	0.9375	1	1	1	1	1	1	1	1	0.9375	0.9375	1	1	0.75	0.9375	1	1	1	1	1	0.9375	1	1	1	0.9375	1	1	1	1	1	1	0.9375	1	0.9375	1	1	0.75	1	1	1	1	1	1	1	1	1	0.6875	1	1	1	1	1	0.9375	1	1	1	1	1	1	1	1	1	1	1	1	0.9375	1	1	1	1	0.9375	0.9375	1	0.9375	0.9375	1	1	1	1	1	0.9375	1	0.9375	0.9375	1	0.9375	1	1	0.9375	1	1	1	0.9375	1	1	0.9375	1	0.9375	0.9375	1	1	1	1	1	1	1	0.75	0.9375	1	0.9375	0.9375	0.9375	0.9375	0.9375	1	1	1	1	1	1	0.9375	1	1	0.9375	1	1	1	1	1	1	1	1	1	1	1	1	1	1	1	1	1	1	1	1	1	1	1	1	1	0.9375	1	1	1	1	1	1	1	1	0.9375	1	1	1	1	1	1	1	1	1	0.9375	1	1	1	1	1	1	1	1	1	1	1	1	1	1	1	0.9375	1	1	1	1	1	1	1	1	1	1	1	1	0.9375	1	1	1	1	1	1	0.9375	1	1	1	1	1	1	0.9375	0.9375	0.9375	0.9375	1	0.9375	1	1	1	1	1	0.75	1	0.9375	1	0.9375	1	1	1	1	1	1	1	1	1	1	1	1	1	1	1	1	1	1	1	1	1	1	1	1	1	1	1	1	1	1	1	1	1	1	1	1	1	1	1	1	1	1	1	1	1	1	1	1	1	1	1	1	1	1	1	1	1	1	0.9375	1	1	1	1	1	1	1	1	1	1	1	1	1	1	1	1	0.9375	1	1	1	1	1	1	1	1	0.9375	1	1	1	0.9375	1	1	1	1	1	0.75	0.9375	1	1	0.75	1	1	1	1	1	1	1	1	1	1	1	1	1	1	1	1	1	1	1	1	1	1	1	1	1	1	0.9375	1	1	1	1	1	1	0.9375	0.9375	1	1	1	1	1	1	1	1	1	1	1	0.9375	1	0.9375	0.9375	1	0.9375	0.9375	0.9375	0.9375	0.9375	1	1	1	0.9375	1	0.9375	1	1	1	1	1	1	1	1	1	1	1	1	1	1	1	1	1	1	0.9375	1	1	1	1	1	1	1	1	1	1	0.9375	1	1	0.9375	0.9375	1	1	0.9375	1	1	1	0.9375	1	1	1	1	1	1	1	1	1	1	0.9375	1	1	1	1	1	1	1	1	1	1	1	1	1	1	1	1	1	1	1	1	1	0.9375	1	1	1	0.9375	1	1	1	1	1	0.9375	1	1	1	1	1	1	1	1	1	1	1	1	1	1	1	1	1	0.9375	1	1	0.9375	1	1	1	1	1	1	1	1	1	1	1	1	1	1	1	1	1	1	1	1	1	1	1	1	1	1	1	1	1	1	1	1	1	1	0.9375	1	1	1	0.9375	1	1	0.9375	0.9375	1	1	1	1	1	1	1	1	1	1	1	1	1	1	1	1	0.9375	1	1	1	1	0.9375	1	0.9375	1	1	1	1	1	0.9375	1	1	1	1	1	1	1	1	1	1	1	1	1	1	1	1	0.9375	1	1	1	1	1	0.9375	1	0.9375	1	1	1	1	1	1	1	1	1	1	1	0.9375	1	1	1	1	1	1	1	1	1	0.9375	0.9375	1	1	1	1	1	1	1	1	1	1	1	0.9375	1	1	0.75	1	1	1	1	1	1	1	0.9375	1	1	1	1	1	0.9375	0.9375	0.9375	1	1	1	1	1	1	1	1	1	1	1	1	1	1	1	1	1	1	1	0.9375	1	1	1	1	1	1	0.9375	1	0.9375	1	0.6875	0.6875	0.6875	0.6875	0.6875	0.75	1	1	1	1	1	1	1	1	1	1	1	0.9375	0.9375	1	1	1	1	0.9375	1	1	1	1	1	0.9375	1	1	1	1	1	1	1	1	1	1	1	1	1	1	1	1	1	1	1	1	1	1	0.9375	1	1	1	1	1	1	1	1	0.9375	1	0.75	1	1	1	1	1	1	1	1	1	1	1	1	1	1	1	1	1	1	1	0.6875	0.6875	0.6875	0.6875	0.9375	1	1	1	1	0.9375	1	1	1	1	1	1	1	1	1	1	1	1	1	1	1	1	1	0.9375	1	0.9375	1	1	0.9375	1	1	1	1	1	1	1	1	1	1	1	1	1	1	1	1	1	1	1	1	1	0.9375	1	1	1	1	1	1	1	1	1	1	1	1	0.9375	0.9375	1	1	1	1	1	0.9375	1	1	0.9375	1	1	0.9375	1	1	1	1	1	1	1	1	1	1	1	1	1	1	1	0.9375	0.9375	0.75	0.75	0.75	0.75	0.75	0.75	0.75	0.75	0.75	0.75	0.75	0.75	0.75	0.75	0.625	0.75	0.75
CLO_AA0545AA	0.625	1	1	1	1	1	1	1	1	1	1	1	1	1	1	1	1	0.9375	1	1	1	1	1	1	1	1	1	1	0.9375	1	1	1	0.9375	1	0.9375	1	0.9375	1	0.9375	1	1	1	1	1	1	1	0.9375	1	1	0.9375	1	1	1	1	1	1	1	1	1	1	1	0.75	0.75	1	1	1	1	1	0.75	1	1	1	1	1	1	1	1	1	1	1	1	1	1	0.9375	0.9375	1	1	1	1	1	1	1	1	0.9375	1	0.9375	1	1	1	1	1	1	1	1	1	1	1	1	1	1	1	1	1	1	1	1	1	1	1	1	1	1	1	1	1	1	1	1	1	1	1	1	1	1	1	1	1	1	1	0.9375	0.9375	1	1	1	1	1	1	1	1	1	1	1	1	1	1	1	1	1	1	1	1	1	1	1	1	1	1	1	1	1	1	1	1	1	1	1	1	1	1	1	1	1	1	1	1	1	1	1	1	0.9375	1	1	0.9375	0.9375	1	1	1	1	1	0.9375	1	1	1	1	1	1	1	1	1	1	1	1	1	0.9375	1	0.9375	0.9375	0.9375	0.9375	0.9375	0.9375	0.9375	0.9375	0.9375	0.9375	0.9375	0.9375	0.9375	0.9375	0.9375	0.9375	0.9375	0.9375	0.9375	0.9375	0.9375	0.9375	0.9375	0.9375	0.9375	0.9375	0.9375	0.9375	0.9375	0.9375	0.9375	0.9375	0.9375	0.9375	0.9375	0.9375	0.9375	0.9375	0.9375	0.9375	0.9375	0.9375	0.9375	0.9375	0.9375	0.9375	0.9375	0.9375	0.9375	0.9375	0.9375	0.9375	0.9375	0.9375	0.9375	0.9375	0.9375	0.9375	0.9375	0.9375	0.9375	0.9375	0.9375	1	0.9375	1	0.9375	0.9375	0.9375	0.9375	0.9375	0.9375	0.9375	0.9375	0.9375	0.9375	0.9375	0.9375	1	1	1	1	1	0.9375	1	1	0.9375	1	0.9375	1	0.9375	1	1	1	1	1	1	0.9375	0.9375	1	1	1	0.75	0.75	0.75	0.9375	0.9375	0.9375	0.9375	0.625	1	1	1	1	1	0.75	0.75	1	1	1	1	1	0.9375	1	1	1	0.9375	0.9375	1	1	1	1	1	1	1	1	1	1	1	1	1	1	1	1	1	1	1	0.9375	1	1	1	0.9375	1	1	1	1	0.9375	1	1	1	1	1	1	1	1	1	1	0.9375	1	1	1	1	1	1	1	0.625	1	1	1	1	1	1	1	1	1	1	1	1	1	0.9375	0.9375	0.9375	1	1	1	1	1	1	1	1	1	1	1	1	1	1	1	1	1	1	1	1	0.9375	0.9375	0.9375	0.9375	0.9375	0.9375	1	1	1	1	1	1	1	1	1	1	1	1	1	1	1	1	0.9375	1	1	1	1	0.9375	1	0.9375	0.9375	0.9375	1	1	0.9375	1	1	1	0.9375	1	1	1	1	0.9375	1	1	1	1	1	1	1	0.9375	0.75	0.6875	1	0.9375	1	1	1	1	1	1	1	1	0.9375	0.9375	1	1	0.75	0.9375	1	1	1	1	1	0.9375	1	1	1	0.9375	1	1	1	1	1	1	0.9375	1	0.9375	1	1	0.75	1	1	1	1	1	1	1	1	1	0.6875	1	1	1	1	1	0.9375	1	1	1	1	1	1	1	1	1	1	1	1	0.9375	1	1	1	1	0.9375	0.9375	1	0.9375	0.9375	1	1	1	1	1	0.9375	1	0.9375	0.9375	1	0.9375	1	1	0.9375	1	1	1	0.9375	1	1	0.9375	1	0.9375	0.9375	1	1	1	1	1	1	1	0.75	0.9375	1	0.9375	0.9375	0.9375	0.9375	0.9375	1	1	1	1	1	1	0.9375	1	1	0.9375	1	1	1	1	1	1	1	1	1	1	1	1	1	1	1	1	1	1	1	1	1	1	1	1	1	0.9375	1	1	1	1	1	1	1	1	0.9375	1	1	1	1	1	1	1	1	1	0.9375	1	1	1	1	1	1	1	1	1	1	1	1	1	1	1	0.9375	1	1	1	1	1	1	1	1	1	1	1	1	0.9375	1	1	1	1	1	1	0.9375	1	1	1	1	1	1	0.9375	0.9375	0.9375	0.9375	1	0.9375	1	1	1	1	1	0.75	1	0.9375	1	0.9375	1	1	1	1	1	1	1	1	1	1	1	1	1	1	1	1	1	1	1	1	1	1	1	1	1	1	1	1	1	1	1	1	1	1	1	1	1	1	1	1	1	1	1	1	1	1	1	1	1	1	1	1	1	1	1	1	1	1	0.9375	1	1	1	1	1	1	1	1	1	1	1	1	1	1	1	1	0.9375	1	1	1	1	1	1	1	1	0.9375	1	1	1	0.9375	1	1	1	1	1	0.75	0.9375	1	1	0.75	1	1	1	1	1	1	1	1	1	1	1	1	1	1	1	1	1	1	1	1	1	1	1	1	1	1	0.9375	1	1	1	1	1	1	0.9375	0.9375	1	1	1	1	1	1	1	1	1	1	1	0.9375	1	0.9375	0.9375	1	0.9375	0.9375	0.9375	0.9375	0.9375	1	1	1	0.9375	1	0.9375	1	1	1	1	1	1	1	1	1	1	1	1	1	1	1	1	1	1	0.9375	1	1	1	1	1	1	1	1	1	1	0.9375	1	1	0.9375	0.9375	1	1	0.9375	1	1	1	0.9375	1	1	1	1	1	1	1	1	1	1	0.9375	1	1	1	1	1	1	1	1	1	1	1	1	1	1	1	1	1	1	1	1	1	0.9375	1	1	1	0.9375	1	1	1	1	1	0.9375	1	1	1	1	1	1	1	1	1	1	1	1	1	1	1	1	1	0.9375	1	1	0.9375	1	1	1	1	1	1	1	1	1	1	1	1	1	1	1	1	1	1	1	1	1	1	1	1	1	1	1	1	1	1	1	1	1	1	0.9375	1	1	1	0.9375	1	1	0.9375	0.9375	1	1	1	1	1	1	1	1	1	1	1	1	1	1	1	1	0.9375	1	1	1	1	0.9375	1	0.9375	1	1	1	1	1	0.9375	1	1	1	1	1	1	1	1	1	1	1	1	1	1	1	1	0.9375	1	1	1	1	1	0.9375	1	0.9375	1	1	1	1	1	1	1	1	1	1	1	0.9375	1	1	1	1	1	1	1	1	1	0.9375	0.9375	1	1	1	1	1	1	1	1	1	1	1	0.9375	1	1	0.75	1	1	1	1	1	1	1	0.9375	1	1	1	1	1	0.9375	0.9375	0.9375	1	1	1	1	1	1	1	1	1	1	1	1	1	1	1	1	1	1	1	0.9375	1	1	1	1	1	1	0.9375	1	0.9375	1	0.6875	0.6875	0.6875	0.6875	0.6875	0.75	1	1	1	1	1	1	1	1	1	1	1	0.9375	0.9375	1	1	1	1	0.9375	1	1	1	1	1	0.9375	1	1	1	1	1	1	1	1	1	1	1	1	1	1	1	1	1	1	1	1	1	1	0.9375	1	1	1	1	1	1	1	1	0.9375	1	0.75	1	1	1	1	1	1	1	1	1	1	1	1	1	1	1	1	1	1	1	0.6875	0.6875	0.6875	0.6875	0.9375	1	1	1	1	0.9375	1	1	1	1	1	1	1	1	1	1	1	1	1	1	1	1	1	0.9375	1	0.9375	1	1	0.9375	1	1	1	1	1	1	1	1	1	1	1	1	1	1	1	1	1	1	1	1	1	0.9375	1	1	1	1	1	1	1	1	1	1	1	1	0.9375	0.9375	1	1	1	1	1	0.9375	1	1	0.9375	1	1	0.9375	1	1	1	1	1	1	1	1	1	1	1	1	1	1	1	0.9375	0.9375	0.75	0.75	0.75	0.75	0.75	0.75	0.75	0.75	0.75	0.75	0.75	0.75	0.75	0.75	0.625	0.75	0.75
CLO_AA0595AA	0.625	1	1	1	1	1	1	1	1	1	1	1	1	1	1	1	1	0.9375	1	1	1	1	1	1	1	1	1	1	0.9375	1	1	1	0.9375	1	0.9375	1	0.9375	1	0.9375	1	1	1	1	1	1	1	0.9375	1	1	0.9375	1	1	1	1	1	1	1	1	1	1	1	0.75	0.75	1	1	1	1	1	0.75	1	1	1	1	1	1	1	1	1	1	1	1	1	1	0.9375	0.9375	1	1	1	1	1	1	1	1	0.9375	1	0.9375	1	1	1	1	1	1	1	1	1	1	1	1	1	1	1	1	1	1	1	1	1	1	1	1	1	1	1	1	1	1	1	1	1	1	1	1	1	1	1	1	1	1	1	0.9375	0.9375	1	1	1	1	1	1	1	1	1	1	1	1	1	1	1	1	1	1	1	1	1	1	1	1	1	1	1	1	1	1	1	1	1	1	1	1	1	1	1	1	1	1	1	1	1	1	1	1	0.9375	1	1	0.9375	0.9375	1	1	1	1	1	0.9375	1	1	1	1	1	1	1	1	1	1	1	1	1	0.9375	1	0.9375	0.9375	0.9375	0.9375	0.9375	0.9375	0.9375	0.9375	0.9375	0.9375	0.9375	0.9375	0.9375	0.9375	0.9375	0.9375	0.9375	0.9375	0.9375	0.9375	0.9375	0.9375	0.9375	0.9375	0.9375	0.9375	0.9375	0.9375	0.9375	0.9375	0.9375	0.9375	0.9375	0.9375	0.9375	0.9375	0.9375	0.9375	0.9375	0.9375	0.9375	0.9375	0.9375	0.9375	0.9375	0.9375	0.9375	0.9375	0.9375	0.9375	0.9375	0.9375	0.9375	0.9375	0.9375	0.9375	0.9375	0.9375	0.9375	0.9375	0.9375	0.9375	0.9375	1	0.9375	1	0.9375	0.9375	0.9375	0.9375	0.9375	0.9375	0.9375	0.9375	0.9375	0.9375	0.9375	0.9375	1	1	1	1	1	0.9375	1	1	0.9375	1	0.9375	1	0.9375	1	1	1	1	1	1	0.9375	0.9375	1	1	1	0.75	0.75	0.75	0.9375	0.9375	0.9375	0.9375	0.625	1	1	1	1	1	0.75	0.75	1	1	1	1	1	0.9375	1	1	1	0.9375	0.9375	1	1	1	1	1	1	1	1	1	1	1	1	1	1	1	1	1	1	1	0.9375	1	1	1	0.9375	1	1	1	1	0.9375	1	1	1	1	1	1	1	1	1	1	0.9375	1	1	1	1	1	1	1	0.625	1	1	1	1	1	1	1	1	1	1	1	1	1	0.9375	0.9375	0.9375	1	1	1	1	1	1	1	1	1	1	1	1	1	1	1	1	1	1	1	1	0.9375	0.9375	0.9375	0.9375	0.9375	0.9375	1	1	1	1	1	1	1	1	1	1	1	1	1	1	1	1	0.9375	1	1	1	1	0.9375	1	0.9375	0.9375	0.9375	1	1	0.9375	1	1	1	0.9375	1	1	1	1	0.9375	1	1	1	1	1	1	1	0.9375	0.75	0.6875	1	0.9375	1	1	1	1	1	1	1	1	0.9375	0.9375	1	1	0.75	0.9375	1	1	1	1	1	0.9375	1	1	1	0.9375	1	1	1	1	1	1	0.9375	1	0.9375	1	1	0.75	1	1	1	1	1	1	1	1	1	0.6875	1	1	1	1	1	0.9375	1	1	1	1	1	1	1	1	1	1	1	1	0.9375	1	1	1	1	0.9375	0.9375	1	0.9375	0.9375	1	1	1	1	1	0.9375	1	0.9375	0.9375	1	0.9375	1	1	0.9375	1	1	1	0.9375	1	1	0.9375	1	0.9375	0.9375	1	1	1	1	1	1	1	0.75	0.9375	1	0.9375	0.9375	0.9375	0.9375	0.9375	1	1	1	1	1	1	0.9375	1	1	0.9375	1	1	1	1	1	1	1	1	1	1	1	1	1	1	1	1	1	1	1	1	1	1	1	1	1	0.9375	1	1	1	1	1	1	1	1	0.9375	1	1	1	1	1	1	1	1	1	0.9375	1	1	1	1	1	1	1	1	1	1	1	1	1	1	1	0.9375	1	1	1	1	1	1	1	1	1	1	1	1	0.9375	1	1	1	1	1	1	0.9375	1	1	1	1	1	1	0.9375	0.9375	0.9375	0.9375	1	0.9375	1	1	1	1	1	0.75	1	0.9375	1	0.9375	1	1	1	1	1	1	1	1	1	1	1	1	1	1	1	1	1	1	1	1	1	1	1	1	1	1	1	1	1	1	1	1	1	1	1	1	1	1	1	1	1	1	1	1	1	1	1	1	1	1	1	1	1	1	1	1	1	1	0.9375	1	1	1	1	1	1	1	1	1	1	1	1	1	1	1	1	0.9375	1	1	1	1	1	1	1	1	0.9375	1	1	1	0.9375	1	1	1	1	1	0.75	0.9375	1	1	0.75	1	1	1	1	1	1	1	1	1	1	1	1	1	1	1	1	1	1	1	1	1	1	1	1	1	1	0.9375	1	1	1	1	1	1	0.9375	0.9375	1	1	1	1	1	1	1	1	1	1	1	0.9375	1	0.9375	0.9375	1	0.9375	0.9375	0.9375	0.9375	0.9375	1	1	1	0.9375	1	0.9375	1	1	1	1	1	1	1	1	1	1	1	1	1	1	1	1	1	1	0.9375	1	1	1	1	1	1	1	1	1	1	0.9375	1	1	0.9375	0.9375	1	1	0.9375	1	1	1	0.9375	1	1	1	1	1	1	1	1	1	1	0.9375	1	1	1	1	1	1	1	1	1	1	1	1	1	1	1	1	1	1	1	1	1	0.9375	1	1	1	0.9375	1	1	1	1	1	0.9375	1	1	1	1	1	1	1	1	1	1	1	1	1	1	1	1	1	0.9375	1	1	0.9375	1	1	1	1	1	1	1	1	1	1	1	1	1	1	1	1	1	1	1	1	1	1	1	1	1	1	1	1	1	1	1	1	1	1	0.9375	1	1	1	0.9375	1	1	0.9375	0.9375	1	1	1	1	1	1	1	1	1	1	1	1	1	1	1	1	0.9375	1	1	1	1	0.9375	1	0.9375	1	1	1	1	1	0.9375	1	1	1	1	1	1	1	1	1	1	1	1	1	1	1	1	0.9375	1	1	1	1	1	0.9375	1	0.9375	1	1	1	1	1	1	1	1	1	1	1	0.9375	1	1	1	1	1	1	1	1	1	0.9375	0.9375	1	1	1	1	1	1	1	1	1	1	1	0.9375	1	1	0.75	1	1	1	1	1	1	1	0.9375	1	1	1	1	1	0.9375	0.9375	0.9375	1	1	1	1	1	1	1	1	1	1	1	1	1	1	1	1	1	1	1	0.9375	1	1	1	1	1	1	0.9375	1	0.9375	1	0.6875	0.6875	0.6875	0.6875	0.6875	0.75	1	1	1	1	1	1	1	1	1	1	1	0.9375	0.9375	1	1	1	1	0.9375	1	1	1	1	1	0.9375	1	1	1	1	1	1	1	1	1	1	1	1	1	1	1	1	1	1	1	1	1	1	0.9375	1	1	1	1	1	1	1	1	0.9375	1	0.75	1	1	1	1	1	1	1	1	1	1	1	1	1	1	1	1	1	1	1	0.6875	0.6875	0.6875	0.6875	0.9375	1	1	1	1	0.9375	1	1	1	1	1	1	1	1	1	1	1	1	1	1	1	1	1	0.9375	1	0.9375	1	1	0.9375	1	1	1	1	1	1	1	1	1	1	1	1	1	1	1	1	1	1	1	1	1	0.9375	1	1	1	1	1	1	1	1	1	1	1	1	0.9375	0.9375	1	1	1	1	1	0.9375	1	1	0.9375	1	1	0.9375	1	1	1	1	1	1	1	1	1	1	1	1	1	1	1	0.9375	0.9375	0.75	0.75	0.75	0.75	0.75	0.75	0.75	0.75	0.75	0.75	0.75	0.75	0.75	0.75	0.625	0.75	0.75
CLO_AA0628AA	0.625	1	1	1	1	1	1	1	1	1	1	1	1	1	1	1	1	0.9375	1	1	1	1	1	1	1	1	1	1	0.9375	1	1	1	0.9375	1	0.9375	1	0.9375	1	0.9375	1	1	1	1	1	1	1	0.9375	1	1	0.9375	1	1	1	1	1	1	1	1	1	1	1	0.75	0.75	1	1	1	1	1	0.75	1	1	1	1	1	1	1	1	1	1	1	1	1	1	0.9375	0.9375	1	1	1	1	1	1	1	1	0.9375	1	0.9375	1	1	1	1	1	1	1	1	1	1	1	1	1	1	1	1	1	1	1	1	1	1	1	1	1	1	1	1	1	1	1	1	1	1	1	1	1	1	1	1	1	1	1	0.9375	0.9375	1	1	1	1	1	1	1	1	1	1	1	1	1	1	1	1	1	1	1	1	1	1	1	1	1	1	1	1	1	1	1	1	1	1	1	1	1	1	1	1	1	1	1	1	1	1	1	1	0.9375	1	1	0.9375	0.9375	1	1	1	1	1	0.9375	1	1	1	1	1	1	1	1	1	1	1	1	1	0.9375	1	0.9375	0.9375	0.9375	0.9375	0.9375	0.9375	0.9375	0.9375	0.9375	0.9375	0.9375	0.9375	0.9375	0.9375	0.9375	0.9375	0.9375	0.9375	0.9375	0.9375	0.9375	0.9375	0.9375	0.9375	0.9375	0.9375	0.9375	0.9375	0.9375	0.9375	0.9375	0.9375	0.9375	0.9375	0.9375	0.9375	0.9375	0.9375	0.9375	0.9375	0.9375	0.9375	0.9375	0.9375	0.9375	0.9375	0.9375	0.9375	0.9375	0.9375	0.9375	0.9375	0.9375	0.9375	0.9375	0.9375	0.9375	0.9375	0.9375	0.9375	0.9375	0.9375	0.9375	1	0.9375	1	0.9375	0.9375	0.9375	0.9375	0.9375	0.9375	0.9375	0.9375	0.9375	0.9375	0.9375	0.9375	1	1	1	1	1	0.9375	1	1	0.9375	1	0.9375	1	0.9375	1	1	1	1	1	1	0.9375	0.9375	1	1	1	0.75	0.75	0.75	0.9375	0.9375	0.9375	0.9375	0.625	1	1	1	1	1	0.75	0.75	1	1	1	1	1	0.9375	1	1	1	0.9375	0.9375	1	1	1	1	1	1	1	1	1	1	1	1	1	1	1	1	1	1	1	0.9375	1	1	1	0.9375	1	1	1	1	0.9375	1	1	1	1	1	1	1	1	1	1	0.9375	1	1	1	1	1	1	1	0.625	1	1	1	1	1	1	1	1	1	1	1	1	1	0.9375	0.9375	0.9375	1	1	1	1	1	1	1	1	1	1	1	1	1	1	1	1	1	1	1	1	0.9375	0.9375	0.9375	0.9375	0.9375	0.9375	1	1	1	1	1	1	1	1	1	1	1	1	1	1	1	1	0.9375	1	1	1	1	0.9375	1	0.9375	0.9375	0.9375	1	1	0.9375	1	1	1	0.9375	1	1	1	1	0.9375	1	1	1	1	1	1	1	0.9375	0.75	0.6875	1	0.9375	1	1	1	1	1	1	1	1	0.9375	0.9375	1	1	0.75	0.9375	1	1	1	1	1	0.9375	1	1	1	0.9375	1	1	1	1	1	1	0.9375	1	0.9375	1	1	0.75	1	1	1	1	1	1	1	1	1	0.6875	1	1	1	1	1	0.9375	1	1	1	1	1	1	1	1	1	1	1	1	0.9375	1	1	1	1	0.9375	0.9375	1	0.9375	0.9375	1	1	1	1	1	0.9375	1	0.9375	0.9375	1	0.9375	1	1	0.9375	1	1	1	0.9375	1	1	0.9375	1	0.9375	0.9375	1	1	1	1	1	1	1	0.75	0.9375	1	0.9375	0.9375	0.9375	0.9375	0.9375	1	1	1	1	1	1	0.9375	1	1	0.9375	1	1	1	1	1	1	1	1	1	1	1	1	1	1	1	1	1	1	1	1	1	1	1	1	1	0.9375	1	1	1	1	1	1	1	1	0.9375	1	1	1	1	1	1	1	1	1	0.9375	1	1	1	1	1	1	1	1	1	1	1	1	1	1	1	0.9375	1	1	1	1	1	1	1	1	1	1	1	1	0.9375	1	1	1	1	1	1	0.9375	1	1	1	1	1	1	0.9375	0.9375	0.9375	0.9375	1	0.9375	1	1	1	1	1	0.75	1	0.9375	1	0.9375	1	1	1	1	1	1	1	1	1	1	1	1	1	1	1	1	1	1	1	1	1	1	1	1	1	1	1	1	1	1	1	1	1	1	1	1	1	1	1	1	1	1	1	1	1	1	1	1	1	1	1	1	1	1	1	1	1	1	0.9375	1	1	1	1	1	1	1	1	1	1	1	1	1	1	1	1	0.9375	1	1	1	1	1	1	1	1	0.9375	1	1	1	0.9375	1	1	1	1	1	0.75	0.9375	1	1	0.75	1	1	1	1	1	1	1	1	1	1	1	1	1	1	1	1	1	1	1	1	1	1	1	1	1	1	0.9375	1	1	1	1	1	1	0.9375	0.9375	1	1	1	1	1	1	1	1	1	1	1	0.9375	1	0.9375	0.9375	1	0.9375	0.9375	0.9375	0.9375	0.9375	1	1	1	0.9375	1	0.9375	1	1	1	1	1	1	1	1	1	1	1	1	1	1	1	1	1	1	0.9375	1	1	1	1	1	1	1	1	1	1	0.9375	1	1	0.9375	0.9375	1	1	0.9375	1	1	1	0.9375	1	1	1	1	1	1	1	1	1	1	0.9375	1	1	1	1	1	1	1	1	1	1	1	1	1	1	1	1	1	1	1	1	1	0.9375	1	1	1	0.9375	1	1	1	1	1	0.9375	1	1	1	1	1	1	1	1	1	1	1	1	1	1	1	1	1	0.9375	1	1	0.9375	1	1	1	1	1	1	1	1	1	1	1	1	1	1	1	1	1	1	1	1	1	1	1	1	1	1	1	1	1	1	1	1	1	1	0.9375	1	1	1	0.9375	1	1	0.9375	0.9375	1	1	1	1	1	1	1	1	1	1	1	1	1	1	1	1	0.9375	1	1	1	1	0.9375	1	0.9375	1	1	1	1	1	0.9375	1	1	1	1	1	1	1	1	1	1	1	1	1	1	1	1	0.9375	1	1	1	1	1	0.9375	1	0.9375	1	1	1	1	1	1	1	1	1	1	1	0.9375	1	1	1	1	1	1	1	1	1	0.9375	0.9375	1	1	1	1	1	1	1	1	1	1	1	0.9375	1	1	0.75	1	1	1	1	1	1	1	0.9375	1	1	1	1	1	0.9375	0.9375	0.9375	1	1	1	1	1	1	1	1	1	1	1	1	1	1	1	1	1	1	1	0.9375	1	1	1	1	1	1	0.9375	1	0.9375	1	0.6875	0.6875	0.6875	0.6875	0.6875	0.75	1	1	1	1	1	1	1	1	1	1	1	0.9375	0.9375	1	1	1	1	0.9375	1	1	1	1	1	0.9375	1	1	1	1	1	1	1	1	1	1	1	1	1	1	1	1	1	1	1	1	1	1	0.9375	1	1	1	1	1	1	1	1	0.9375	1	0.75	1	1	1	1	1	1	1	1	1	1	1	1	1	1	1	1	1	1	1	0.6875	0.6875	0.6875	0.6875	0.9375	1	1	1	1	0.9375	1	1	1	1	1	1	1	1	1	1	1	1	1	1	1	1	1	0.9375	1	0.9375	1	1	0.9375	1	1	1	1	1	1	1	1	1	1	1	1	1	1	1	1	1	1	1	1	1	0.9375	1	1	1	1	1	1	1	1	1	1	1	1	0.9375	0.9375	1	1	1	1	1	0.9375	1	1	0.9375	1	1	0.9375	1	1	1	1	1	1	1	1	1	1	1	1	1	1	1	0.9375	0.9375	0.75	0.75	0.75	0.75	0.75	0.75	0.75	0.75	0.75	0.75	0.75	0.75	0.75	0.75	0.625	0.75	0.75
CLO_AA0629AA	0.625	1	1	1	1	1	1	1	1	1	1	1	1	1	1	1	1	0.9375	1	1	1	1	1	1	1	1	1	1	0.9375	1	1	1	0.9375	1	0.9375	1	0.9375	1	0.9375	1	1	1	1	1	1	1	0.9375	1	1	0.9375	1	1	1	1	1	1	1	1	1	1	1	0.75	0.75	1	1	1	1	1	0.75	1	1	1	1	1	1	1	1	1	1	1	1	1	1	0.9375	0.9375	1	1	1	1	1	1	1	1	0.9375	1	0.9375	1	1	1	1	1	1	1	1	1	1	1	1	1	1	1	1	1	1	1	1	1	1	1	1	1	1	1	1	1	1	1	1	1	1	1	1	1	1	1	1	1	1	1	0.9375	0.9375	1	1	1	1	1	1	1	1	1	1	1	1	1	1	1	1	1	1	1	1	1	1	1	1	1	1	1	1	1	1	1	1	1	1	1	1	1	1	1	1	1	1	1	1	1	1	1	1	0.9375	1	1	0.9375	0.9375	1	1	1	1	1	0.9375	1	1	1	1	1	1	1	1	1	1	1	1	1	0.9375	1	0.9375	0.9375	0.9375	0.9375	0.9375	0.9375	0.9375	0.9375	0.9375	0.9375	0.9375	0.9375	0.9375	0.9375	0.9375	0.9375	0.9375	0.9375	0.9375	0.9375	0.9375	0.9375	0.9375	0.9375	0.9375	0.9375	0.9375	0.9375	0.9375	0.9375	0.9375	0.9375	0.9375	0.9375	0.9375	0.9375	0.9375	0.9375	0.9375	0.9375	0.9375	0.9375	0.9375	0.9375	0.9375	0.9375	0.9375	0.9375	0.9375	0.9375	0.9375	0.9375	0.9375	0.9375	0.9375	0.9375	0.9375	0.9375	0.9375	0.9375	0.9375	0.9375	0.9375	1	0.9375	1	0.9375	0.9375	0.9375	0.9375	0.9375	0.9375	0.9375	0.9375	0.9375	0.9375	0.9375	0.9375	1	1	1	1	1	0.9375	1	1	0.9375	1	0.9375	1	0.9375	1	1	1	1	1	1	0.9375	0.9375	1	1	1	0.75	0.75	0.75	0.9375	0.9375	0.9375	0.9375	0.625	1	1	1	1	1	0.75	0.75	1	1	1	1	1	0.9375	1	1	1	0.9375	0.9375	1	1	1	1	1	1	1	1	1	1	1	1	1	1	1	1	1	1	1	0.9375	1	1	1	0.9375	1	1	1	1	0.9375	1	1	1	1	1	1	1	1	1	1	0.9375	1	1	1	1	1	1	1	0.625	1	1	1	1	1	1	1	1	1	1	1	1	1	0.9375	0.9375	0.9375	1	1	1	1	1	1	1	1	1	1	1	1	1	1	1	1	1	1	1	1	0.9375	0.9375	0.9375	0.9375	0.9375	0.9375	1	1	1	1	1	1	1	1	1	1	1	1	1	1	1	1	0.9375	1	1	1	1	0.9375	1	0.9375	0.9375	0.9375	1	1	0.9375	1	1	1	0.9375	1	1	1	1	0.9375	1	1	1	1	1	1	1	0.9375	0.75	0.6875	1	0.9375	1	1	1	1	1	1	1	1	0.9375	0.9375	1	1	0.75	0.9375	1	1	1	1	1	0.9375	1	1	1	0.9375	1	1	1	1	1	1	0.9375	1	0.9375	1	1	0.75	1	1	1	1	1	1	1	1	1	0.6875	1	1	1	1	1	0.9375	1	1	1	1	1	1	1	1	1	1	1	1	0.9375	1	1	1	1	0.9375	0.9375	1	0.9375	0.9375	1	1	1	1	1	0.9375	1	0.9375	0.9375	1	0.9375	1	1	0.9375	1	1	1	0.9375	1	1	0.9375	1	0.9375	0.9375	1	1	1	1	1	1	1	0.75	0.9375	1	0.9375	0.9375	0.9375	0.9375	0.9375	1	1	1	1	1	1	0.9375	1	1	0.9375	1	1	1	1	1	1	1	1	1	1	1	1	1	1	1	1	1	1	1	1	1	1	1	1	1	0.9375	1	1	1	1	1	1	1	1	0.9375	1	1	1	1	1	1	1	1	1	0.9375	1	1	1	1	1	1	1	1	1	1	1	1	1	1	1	0.9375	1	1	1	1	1	1	1	1	1	1	1	1	0.9375	1	1	1	1	1	1	0.9375	1	1	1	1	1	1	0.9375	0.9375	0.9375	0.9375	1	0.9375	1	1	1	1	1	0.75	1	0.9375	1	0.9375	1	1	1	1	1	1	1	1	1	1	1	1	1	1	1	1	1	1	1	1	1	1	1	1	1	1	1	1	1	1	1	1	1	1	1	1	1	1	1	1	1	1	1	1	1	1	1	1	1	1	1	1	1	1	1	1	1	1	0.9375	1	1	1	1	1	1	1	1	1	1	1	1	1	1	1	1	0.9375	1	1	1	1	1	1	1	1	0.9375	1	1	1	0.9375	1	1	1	1	1	0.75	0.9375	1	1	0.75	1	1	1	1	1	1	1	1	1	1	1	1	1	1	1	1	1	1	1	1	1	1	1	1	1	1	0.9375	1	1	1	1	1	1	0.9375	0.9375	1	1	1	1	1	1	1	1	1	1	1	0.9375	1	0.9375	0.9375	1	0.9375	0.9375	0.9375	0.9375	0.9375	1	1	1	0.9375	1	0.9375	1	1	1	1	1	1	1	1	1	1	1	1	1	1	1	1	1	1	0.9375	1	1	1	1	1	1	1	1	1	1	0.9375	1	1	0.9375	0.9375	1	1	0.9375	1	1	1	0.9375	1	1	1	1	1	1	1	1	1	1	0.9375	1	1	1	1	1	1	1	1	1	1	1	1	1	1	1	1	1	1	1	1	1	0.9375	1	1	1	0.9375	1	1	1	1	1	0.9375	1	1	1	1	1	1	1	1	1	1	1	1	1	1	1	1	1	0.9375	1	1	0.9375	1	1	1	1	1	1	1	1	1	1	1	1	1	1	1	1	1	1	1	1	1	1	1	1	1	1	1	1	1	1	1	1	1	1	0.9375	1	1	1	0.9375	1	1	0.9375	0.9375	1	1	1	1	1	1	1	1	1	1	1	1	1	1	1	1	0.9375	1	1	1	1	0.9375	1	0.9375	1	1	1	1	1	0.9375	1	1	1	1	1	1	1	1	1	1	1	1	1	1	1	1	0.9375	1	1	1	1	1	0.9375	1	0.9375	1	1	1	1	1	1	1	1	1	1	1	0.9375	1	1	1	1	1	1	1	1	1	0.9375	0.9375	1	1	1	1	1	1	1	1	1	1	1	0.9375	1	1	0.75	1	1	1	1	1	1	1	0.9375	1	1	1	1	1	0.9375	0.9375	0.9375	1	1	1	1	1	1	1	1	1	1	1	1	1	1	1	1	1	1	1	0.9375	1	1	1	1	1	1	0.9375	1	0.9375	1	0.6875	0.6875	0.6875	0.6875	0.6875	0.75	1	1	1	1	1	1	1	1	1	1	1	0.9375	0.9375	1	1	1	1	0.9375	1	1	1	1	1	0.9375	1	1	1	1	1	1	1	1	1	1	1	1	1	1	1	1	1	1	1	1	1	1	0.9375	1	1	1	1	1	1	1	1	0.9375	1	0.75	1	1	1	1	1	1	1	1	1	1	1	1	1	1	1	1	1	1	1	0.6875	0.6875	0.6875	0.6875	0.9375	1	1	1	1	0.9375	1	1	1	1	1	1	1	1	1	1	1	1	1	1	1	1	1	0.9375	1	0.9375	1	1	0.9375	1	1	1	1	1	1	1	1	1	1	1	1	1	1	1	1	1	1	1	1	1	0.9375	1	1	1	1	1	1	1	1	1	1	1	1	0.9375	0.9375	1	1	1	1	1	0.9375	1	1	0.9375	1	1	0.9375	1	1	1	1	1	1	1	1	1	1	1	1	1	1	1	0.9375	0.9375	0.75	0.75	0.75	0.75	0.75	0.75	0.75	0.75	0.75	0.75	0.75	0.75	0.75	0.75	0.625	0.75	0.75
CLO_AA0630AA	0.625	1	1	1	1	1	1	1	1	1	1	1	1	1	1	1	1	0.9375	1	1	1	1	1	1	1	1	1	1	0.9375	1	1	1	0.9375	1	0.9375	1	0.9375	1	0.9375	1	1	1	1	1	1	1	0.9375	1	1	0.9375	1	1	1	1	1	1	1	1	1	1	1	0.75	0.75	1	1	1	1	1	0.75	1	1	1	1	1	1	1	1	1	1	1	1	1	1	0.9375	0.9375	1	1	1	1	1	1	1	1	0.9375	1	0.9375	1	1	1	1	1	1	1	1	1	1	1	1	1	1	1	1	1	1	1	1	1	1	1	1	1	1	1	1	1	1	1	1	1	1	1	1	1	1	1	1	1	1	1	0.9375	0.9375	1	1	1	1	1	1	1	1	1	1	1	1	1	1	1	1	1	1	1	1	1	1	1	1	1	1	1	1	1	1	1	1	1	1	1	1	1	1	1	1	1	1	1	1	1	1	1	1	0.9375	1	1	0.9375	0.9375	1	1	1	1	1	0.9375	1	1	1	1	1	1	1	1	1	1	1	1	1	0.9375	1	0.9375	0.9375	0.9375	0.9375	0.9375	0.9375	0.9375	0.9375	0.9375	0.9375	0.9375	0.9375	0.9375	0.9375	0.9375	0.9375	0.9375	0.9375	0.9375	0.9375	0.9375	0.9375	0.9375	0.9375	0.9375	0.9375	0.9375	0.9375	0.9375	0.9375	0.9375	0.9375	0.9375	0.9375	0.9375	0.9375	0.9375	0.9375	0.9375	0.9375	0.9375	0.9375	0.9375	0.9375	0.9375	0.9375	0.9375	0.9375	0.9375	0.9375	0.9375	0.9375	0.9375	0.9375	0.9375	0.9375	0.9375	0.9375	0.9375	0.9375	0.9375	0.9375	0.9375	1	0.9375	1	0.9375	0.9375	0.9375	0.9375	0.9375	0.9375	0.9375	0.9375	0.9375	0.9375	0.9375	0.9375	1	1	1	1	1	0.9375	1	1	0.9375	1	0.9375	1	0.9375	1	1	1	1	1	1	0.9375	0.9375	1	1	1	0.75	0.75	0.75	0.9375	0.9375	0.9375	0.9375	0.625	1	1	1	1	1	0.75	0.75	1	1	1	1	1	0.9375	1	1	1	0.9375	0.9375	1	1	1	1	1	1	1	1	1	1	1	1	1	1	1	1	1	1	1	0.9375	1	1	1	0.9375	1	1	1	1	0.9375	1	1	1	1	1	1	1	1	1	1	0.9375	1	1	1	1	1	1	1	0.625	1	1	1	1	1	1	1	1	1	1	1	1	1	0.9375	0.9375	0.9375	1	1	1	1	1	1	1	1	1	1	1	1	1	1	1	1	1	1	1	1	0.9375	0.9375	0.9375	0.9375	0.9375	0.9375	1	1	1	1	1	1	1	1	1	1	1	1	1	1	1	1	0.9375	1	1	1	1	0.9375	1	0.9375	0.9375	0.9375	1	1	0.9375	1	1	1	0.9375	1	1	1	1	0.9375	1	1	1	1	1	1	1	0.9375	0.75	0.6875	1	0.9375	1	1	1	1	1	1	1	1	0.9375	0.9375	1	1	0.75	0.9375	1	1	1	1	1	0.9375	1	1	1	0.9375	1	1	1	1	1	1	0.9375	1	0.9375	1	1	0.75	1	1	1	1	1	1	1	1	1	0.6875	1	1	1	1	1	0.9375	1	1	1	1	1	1	1	1	1	1	1	1	0.9375	1	1	1	1	0.9375	0.9375	1	0.9375	0.9375	1	1	1	1	1	0.9375	1	0.9375	0.9375	1	0.9375	1	1	0.9375	1	1	1	0.9375	1	1	0.9375	1	0.9375	0.9375	1	1	1	1	1	1	1	0.75	0.9375	1	0.9375	0.9375	0.9375	0.9375	0.9375	1	1	1	1	1	1	0.9375	1	1	0.9375	1	1	1	1	1	1	1	1	1	1	1	1	1	1	1	1	1	1	1	1	1	1	1	1	1	0.9375	1	1	1	1	1	1	1	1	0.9375	1	1	1	1	1	1	1	1	1	0.9375	1	1	1	1	1	1	1	1	1	1	1	1	1	1	1	0.9375	1	1	1	1	1	1	1	1	1	1	1	1	0.9375	1	1	1	1	1	1	0.9375	1	1	1	1	1	1	0.9375	0.9375	0.9375	0.9375	1	0.9375	1	1	1	1	1	0.75	1	0.9375	1	0.9375	1	1	1	1	1	1	1	1	1	1	1	1	1	1	1	1	1	1	1	1	1	1	1	1	1	1	1	1	1	1	1	1	1	1	1	1	1	1	1	1	1	1	1	1	1	1	1	1	1	1	1	1	1	1	1	1	1	1	0.9375	1	1	1	1	1	1	1	1	1	1	1	1	1	1	1	1	0.9375	1	1	1	1	1	1	1	1	0.9375	1	1	1	0.9375	1	1	1	1	1	0.75	0.9375	1	1	0.75	1	1	1	1	1	1	1	1	1	1	1	1	1	1	1	1	1	1	1	1	1	1	1	1	1	1	0.9375	1	1	1	1	1	1	0.9375	0.9375	1	1	1	1	1	1	1	1	1	1	1	0.9375	1	0.9375	0.9375	1	0.9375	0.9375	0.9375	0.9375	0.9375	1	1	1	0.9375	1	0.9375	1	1	1	1	1	1	1	1	1	1	1	1	1	1	1	1	1	1	0.9375	1	1	1	1	1	1	1	1	1	1	0.9375	1	1	0.9375	0.9375	1	1	0.9375	1	1	1	0.9375	1	1	1	1	1	1	1	1	1	1	0.9375	1	1	1	1	1	1	1	1	1	1	1	1	1	1	1	1	1	1	1	1	1	0.9375	1	1	1	0.9375	1	1	1	1	1	0.9375	1	1	1	1	1	1	1	1	1	1	1	1	1	1	1	1	1	0.9375	1	1	0.9375	1	1	1	1	1	1	1	1	1	1	1	1	1	1	1	1	1	1	1	1	1	1	1	1	1	1	1	1	1	1	1	1	1	1	0.9375	1	1	1	0.9375	1	1	0.9375	0.9375	1	1	1	1	1	1	1	1	1	1	1	1	1	1	1	1	0.9375	1	1	1	1	0.9375	1	0.9375	1	1	1	1	1	0.9375	1	1	1	1	1	1	1	1	1	1	1	1	1	1	1	1	0.9375	1	1	1	1	1	0.9375	1	0.9375	1	1	1	1	1	1	1	1	1	1	1	0.9375	1	1	1	1	1	1	1	1	1	0.9375	0.9375	1	1	1	1	1	1	1	1	1	1	1	0.9375	1	1	0.75	1	1	1	1	1	1	1	0.9375	1	1	1	1	1	0.9375	0.9375	0.9375	1	1	1	1	1	1	1	1	1	1	1	1	1	1	1	1	1	1	1	0.9375	1	1	1	1	1	1	0.9375	1	0.9375	1	0.6875	0.6875	0.6875	0.6875	0.6875	0.75	1	1	1	1	1	1	1	1	1	1	1	0.9375	0.9375	1	1	1	1	0.9375	1	1	1	1	1	0.9375	1	1	1	1	1	1	1	1	1	1	1	1	1	1	1	1	1	1	1	1	1	1	0.9375	1	1	1	1	1	1	1	1	0.9375	1	0.75	1	1	1	1	1	1	1	1	1	1	1	1	1	1	1	1	1	1	1	0.6875	0.6875	0.6875	0.6875	0.9375	1	1	1	1	0.9375	1	1	1	1	1	1	1	1	1	1	1	1	1	1	1	1	1	0.9375	1	0.9375	1	1	0.9375	1	1	1	1	1	1	1	1	1	1	1	1	1	1	1	1	1	1	1	1	1	0.9375	1	1	1	1	1	1	1	1	1	1	1	1	0.9375	0.9375	1	1	1	1	1	0.9375	1	1	0.9375	1	1	0.9375	1	1	1	1	1	1	1	1	1	1	1	1	1	1	1	0.9375	0.9375	0.75	0.75	0.75	0.75	0.75	0.75	0.75	0.75	0.75	0.75	0.75	0.75	0.75	0.75	0.625	0.75	0.75
CLO_AA0651AA	0.625	1	1	1	1	1	1	1	1	1	1	1	1	1	1	1	1	0.9375	1	1	1	1	1	1	1	1	1	1	0.9375	1	1	1	0.9375	1	0.9375	1	0.9375	1	0.9375	1	1	1	1	1	1	1	0.9375	1	1	0.9375	1	1	1	1	1	1	1	1	1	1	1	0.75	0.75	1	1	1	1	1	0.75	1	1	1	1	1	1	1	1	1	1	1	1	1	1	0.9375	0.9375	1	1	1	1	1	1	1	1	0.9375	1	0.9375	1	1	1	1	1	1	1	1	1	1	1	1	1	1	1	1	1	1	1	1	1	1	1	1	1	1	1	1	1	1	1	1	1	1	1	1	1	1	1	1	1	1	1	0.9375	0.9375	1	1	1	1	1	1	1	1	1	1	1	1	1	1	1	1	1	1	1	1	1	1	1	1	1	1	1	1	1	1	1	1	1	1	1	1	1	1	1	1	1	1	1	1	1	1	1	1	0.9375	1	1	0.9375	0.9375	1	1	1	1	1	0.9375	1	1	1	1	1	1	1	1	1	1	1	1	1	0.9375	1	0.9375	0.9375	0.9375	0.9375	0.9375	0.9375	0.9375	0.9375	0.9375	0.9375	0.9375	0.9375	0.9375	0.9375	0.9375	0.9375	0.9375	0.9375	0.9375	0.9375	0.9375	0.9375	0.9375	0.9375	0.9375	0.9375	0.9375	0.9375	0.9375	0.9375	0.9375	0.9375	0.9375	0.9375	0.9375	0.9375	0.9375	0.9375	0.9375	0.9375	0.9375	0.9375	0.9375	0.9375	0.9375	0.9375	0.9375	0.9375	0.9375	0.9375	0.9375	0.9375	0.9375	0.9375	0.9375	0.9375	0.9375	0.9375	0.9375	0.9375	0.9375	0.9375	0.9375	1	0.9375	1	0.9375	0.9375	0.9375	0.9375	0.9375	0.9375	0.9375	0.9375	0.9375	0.9375	0.9375	0.9375	1	1	1	1	1	0.9375	1	1	0.9375	1	0.9375	1	0.9375	1	1	1	1	1	1	0.9375	0.9375	1	1	1	0.75	0.75	0.75	0.9375	0.9375	0.9375	0.9375	0.625	1	1	1	1	1	0.75	0.75	1	1	1	1	1	0.9375	1	1	1	0.9375	0.9375	1	1	1	1	1	1	1	1	1	1	1	1	1	1	1	1	1	1	1	0.9375	1	1	1	0.9375	1	1	1	1	0.9375	1	1	1	1	1	1	1	1	1	1	0.9375	1	1	1	1	1	1	1	0.625	1	1	1	1	1	1	1	1	1	1	1	1	1	0.9375	0.9375	0.9375	1	1	1	1	1	1	1	1	1	1	1	1	1	1	1	1	1	1	1	1	0.9375	0.9375	0.9375	0.9375	0.9375	0.9375	1	1	1	1	1	1	1	1	1	1	1	1	1	1	1	1	0.9375	1	1	1	1	0.9375	1	0.9375	0.9375	0.9375	1	1	0.9375	1	1	1	0.9375	1	1	1	1	0.9375	1	1	1	1	1	1	1	0.9375	0.75	0.6875	1	0.9375	1	1	1	1	1	1	1	1	0.9375	0.9375	1	1	0.75	0.9375	1	1	1	1	1	0.9375	1	1	1	0.9375	1	1	1	1	1	1	0.9375	1	0.9375	1	1	0.75	1	1	1	1	1	1	1	1	1	0.6875	1	1	1	1	1	0.9375	1	1	1	1	1	1	1	1	1	1	1	1	0.9375	1	1	1	1	0.9375	0.9375	1	0.9375	0.9375	1	1	1	1	1	0.9375	1	0.9375	0.9375	1	0.9375	1	1	0.9375	1	1	1	0.9375	1	1	0.9375	1	0.9375	0.9375	1	1	1	1	1	1	1	0.75	0.9375	1	0.9375	0.9375	0.9375	0.9375	0.9375	1	1	1	1	1	1	0.9375	1	1	0.9375	1	1	1	1	1	1	1	1	1	1	1	1	1	1	1	1	1	1	1	1	1	1	1	1	1	0.9375	1	1	1	1	1	1	1	1	0.9375	1	1	1	1	1	1	1	1	1	0.9375	1	1	1	1	1	1	1	1	1	1	1	1	1	1	1	0.9375	1	1	1	1	1	1	1	1	1	1	1	1	0.9375	1	1	1	1	1	1	0.9375	1	1	1	1	1	1	0.9375	0.9375	0.9375	0.9375	1	0.9375	1	1	1	1	1	0.75	1	0.9375	1	0.9375	1	1	1	1	1	1	1	1	1	1	1	1	1	1	1	1	1	1	1	1	1	1	1	1	1	1	1	1	1	1	1	1	1	1	1	1	1	1	1	1	1	1	1	1	1	1	1	1	1	1	1	1	1	1	1	1	1	1	0.9375	1	1	1	1	1	1	1	1	1	1	1	1	1	1	1	1	0.9375	1	1	1	1	1	1	1	1	0.9375	1	1	1	0.9375	1	1	1	1	1	0.75	0.9375	1	1	0.75	1	1	1	1	1	1	1	1	1	1	1	1	1	1	1	1	1	1	1	1	1	1	1	1	1	1	0.9375	1	1	1	1	1	1	0.9375	0.9375	1	1	1	1	1	1	1	1	1	1	1	0.9375	1	0.9375	0.9375	1	0.9375	0.9375	0.9375	0.9375	0.9375	1	1	1	0.9375	1	0.9375	1	1	1	1	1	1	1	1	1	1	1	1	1	1	1	1	1	1	0.9375	1	1	1	1	1	1	1	1	1	1	0.9375	1	1	0.9375	0.9375	1	1	0.9375	1	1	1	0.9375	1	1	1	1	1	1	1	1	1	1	0.9375	1	1	1	1	1	1	1	1	1	1	1	1	1	1	1	1	1	1	1	1	1	0.9375	1	1	1	0.9375	1	1	1	1	1	0.9375	1	1	1	1	1	1	1	1	1	1	1	1	1	1	1	1	1	0.9375	1	1	0.9375	1	1	1	1	1	1	1	1	1	1	1	1	1	1	1	1	1	1	1	1	1	1	1	1	1	1	1	1	1	1	1	1	1	1	0.9375	1	1	1	0.9375	1	1	0.9375	0.9375	1	1	1	1	1	1	1	1	1	1	1	1	1	1	1	1	0.9375	1	1	1	1	0.9375	1	0.9375	1	1	1	1	1	0.9375	1	1	1	1	1	1	1	1	1	1	1	1	1	1	1	1	0.9375	1	1	1	1	1	0.9375	1	0.9375	1	1	1	1	1	1	1	1	1	1	1	0.9375	1	1	1	1	1	1	1	1	1	0.9375	0.9375	1	1	1	1	1	1	1	1	1	1	1	0.9375	1	1	0.75	1	1	1	1	1	1	1	0.9375	1	1	1	1	1	0.9375	0.9375	0.9375	1	1	1	1	1	1	1	1	1	1	1	1	1	1	1	1	1	1	1	0.9375	1	1	1	1	1	1	0.9375	1	0.9375	1	0.6875	0.6875	0.6875	0.6875	0.6875	0.75	1	1	1	1	1	1	1	1	1	1	1	0.9375	0.9375	1	1	1	1	0.9375	1	1	1	1	1	0.9375	1	1	1	1	1	1	1	1	1	1	1	1	1	1	1	1	1	1	1	1	1	1	0.9375	1	1	1	1	1	1	1	1	0.9375	1	0.75	1	1	1	1	1	1	1	1	1	1	1	1	1	1	1	1	1	1	1	0.6875	0.6875	0.6875	0.6875	0.9375	1	1	1	1	0.9375	1	1	1	1	1	1	1	1	1	1	1	1	1	1	1	1	1	0.9375	1	0.9375	1	1	0.9375	1	1	1	1	1	1	1	1	1	1	1	1	1	1	1	1	1	1	1	1	1	0.9375	1	1	1	1	1	1	1	1	1	1	1	1	0.9375	0.9375	1	1	1	1	1	0.9375	1	1	0.9375	1	1	0.9375	1	1	1	1	1	1	1	1	1	1	1	1	1	1	1	0.9375	0.9375	0.75	0.75	0.75	0.75	0.75	0.75	0.75	0.75	0.75	0.75	0.75	0.75	0.75	0.75	0.625	0.75	0.75
CLO_AA0652AA	0.625	1	1	1	1	1	1	1	1	1	1	1	1	1	1	1	1	0.9375	1	1	1	1	1	1	1	1	1	1	0.9375	1	1	1	0.9375	1	0.9375	1	0.9375	1	0.9375	1	1	1	1	1	1	1	0.9375	1	1	0.9375	1	1	1	1	1	1	1	1	1	1	1	0.75	0.75	1	1	1	1	1	0.75	1	1	1	1	1	1	1	1	1	1	1	1	1	1	0.9375	0.9375	1	1	1	1	1	1	1	1	0.9375	1	0.9375	1	1	1	1	1	1	1	1	1	1	1	1	1	1	1	1	1	1	1	1	1	1	1	1	1	1	1	1	1	1	1	1	1	1	1	1	1	1	1	1	1	1	1	0.9375	0.9375	1	1	1	1	1	1	1	1	1	1	1	1	1	1	1	1	1	1	1	1	1	1	1	1	1	1	1	1	1	1	1	1	1	1	1	1	1	1	1	1	1	1	1	1	1	1	1	1	0.9375	1	1	0.9375	0.9375	1	1	1	1	1	0.9375	1	1	1	1	1	1	1	1	1	1	1	1	1	0.9375	1	0.9375	0.9375	0.9375	0.9375	0.9375	0.9375	0.9375	0.9375	0.9375	0.9375	0.9375	0.9375	0.9375	0.9375	0.9375	0.9375	0.9375	0.9375	0.9375	0.9375	0.9375	0.9375	0.9375	0.9375	0.9375	0.9375	0.9375	0.9375	0.9375	0.9375	0.9375	0.9375	0.9375	0.9375	0.9375	0.9375	0.9375	0.9375	0.9375	0.9375	0.9375	0.9375	0.9375	0.9375	0.9375	0.9375	0.9375	0.9375	0.9375	0.9375	0.9375	0.9375	0.9375	0.9375	0.9375	0.9375	0.9375	0.9375	0.9375	0.9375	0.9375	0.9375	0.9375	1	0.9375	1	0.9375	0.9375	0.9375	0.9375	0.9375	0.9375	0.9375	0.9375	0.9375	0.9375	0.9375	0.9375	1	1	1	1	1	0.9375	1	1	0.9375	1	0.9375	1	0.9375	1	1	1	1	1	1	0.9375	0.9375	1	1	1	0.75	0.75	0.75	0.9375	0.9375	0.9375	0.9375	0.625	1	1	1	1	1	0.75	0.75	1	1	1	1	1	0.9375	1	1	1	0.9375	0.9375	1	1	1	1	1	1	1	1	1	1	1	1	1	1	1	1	1	1	1	0.9375	1	1	1	0.9375	1	1	1	1	0.9375	1	1	1	1	1	1	1	1	1	1	0.9375	1	1	1	1	1	1	1	0.625	1	1	1	1	1	1	1	1	1	1	1	1	1	0.9375	0.9375	0.9375	1	1	1	1	1	1	1	1	1	1	1	1	1	1	1	1	1	1	1	1	0.9375	0.9375	0.9375	0.9375	0.9375	0.9375	1	1	1	1	1	1	1	1	1	1	1	1	1	1	1	1	0.9375	1	1	1	1	0.9375	1	0.9375	0.9375	0.9375	1	1	0.9375	1	1	1	0.9375	1	1	1	1	0.9375	1	1	1	1	1	1	1	0.9375	0.75	0.6875	1	0.9375	1	1	1	1	1	1	1	1	0.9375	0.9375	1	1	0.75	0.9375	1	1	1	1	1	0.9375	1	1	1	0.9375	1	1	1	1	1	1	0.9375	1	0.9375	1	1	0.75	1	1	1	1	1	1	1	1	1	0.6875	1	1	1	1	1	0.9375	1	1	1	1	1	1	1	1	1	1	1	1	0.9375	1	1	1	1	0.9375	0.9375	1	0.9375	0.9375	1	1	1	1	1	0.9375	1	0.9375	0.9375	1	0.9375	1	1	0.9375	1	1	1	0.9375	1	1	0.9375	1	0.9375	0.9375	1	1	1	1	1	1	1	0.75	0.9375	1	0.9375	0.9375	0.9375	0.9375	0.9375	1	1	1	1	1	1	0.9375	1	1	0.9375	1	1	1	1	1	1	1	1	1	1	1	1	1	1	1	1	1	1	1	1	1	1	1	1	1	0.9375	1	1	1	1	1	1	1	1	0.9375	1	1	1	1	1	1	1	1	1	0.9375	1	1	1	1	1	1	1	1	1	1	1	1	1	1	1	0.9375	1	1	1	1	1	1	1	1	1	1	1	1	0.9375	1	1	1	1	1	1	0.9375	1	1	1	1	1	1	0.9375	0.9375	0.9375	0.9375	1	0.9375	1	1	1	1	1	0.75	1	0.9375	1	0.9375	1	1	1	1	1	1	1	1	1	1	1	1	1	1	1	1	1	1	1	1	1	1	1	1	1	1	1	1	1	1	1	1	1	1	1	1	1	1	1	1	1	1	1	1	1	1	1	1	1	1	1	1	1	1	1	1	1	1	0.9375	1	1	1	1	1	1	1	1	1	1	1	1	1	1	1	1	0.9375	1	1	1	1	1	1	1	1	0.9375	1	1	1	0.9375	1	1	1	1	1	0.75	0.9375	1	1	0.75	1	1	1	1	1	1	1	1	1	1	1	1	1	1	1	1	1	1	1	1	1	1	1	1	1	1	0.9375	1	1	1	1	1	1	0.9375	0.9375	1	1	1	1	1	1	1	1	1	1	1	0.9375	1	0.9375	0.9375	1	0.9375	0.9375	0.9375	0.9375	0.9375	1	1	1	0.9375	1	0.9375	1	1	1	1	1	1	1	1	1	1	1	1	1	1	1	1	1	1	0.9375	1	1	1	1	1	1	1	1	1	1	0.9375	1	1	0.9375	0.9375	1	1	0.9375	1	1	1	0.9375	1	1	1	1	1	1	1	1	1	1	0.9375	1	1	1	1	1	1	1	1	1	1	1	1	1	1	1	1	1	1	1	1	1	0.9375	1	1	1	0.9375	1	1	1	1	1	0.9375	1	1	1	1	1	1	1	1	1	1	1	1	1	1	1	1	1	0.9375	1	1	0.9375	1	1	1	1	1	1	1	1	1	1	1	1	1	1	1	1	1	1	1	1	1	1	1	1	1	1	1	1	1	1	1	1	1	1	0.9375	1	1	1	0.9375	1	1	0.9375	0.9375	1	1	1	1	1	1	1	1	1	1	1	1	1	1	1	1	0.9375	1	1	1	1	0.9375	1	0.9375	1	1	1	1	1	0.9375	1	1	1	1	1	1	1	1	1	1	1	1	1	1	1	1	0.9375	1	1	1	1	1	0.9375	1	0.9375	1	1	1	1	1	1	1	1	1	1	1	0.9375	1	1	1	1	1	1	1	1	1	0.9375	0.9375	1	1	1	1	1	1	1	1	1	1	1	0.9375	1	1	0.75	1	1	1	1	1	1	1	0.9375	1	1	1	1	1	0.9375	0.9375	0.9375	1	1	1	1	1	1	1	1	1	1	1	1	1	1	1	1	1	1	1	0.9375	1	1	1	1	1	1	0.9375	1	0.9375	1	0.6875	0.6875	0.6875	0.6875	0.6875	0.75	1	1	1	1	1	1	1	1	1	1	1	0.9375	0.9375	1	1	1	1	0.9375	1	1	1	1	1	0.9375	1	1	1	1	1	1	1	1	1	1	1	1	1	1	1	1	1	1	1	1	1	1	0.9375	1	1	1	1	1	1	1	1	0.9375	1	0.75	1	1	1	1	1	1	1	1	1	1	1	1	1	1	1	1	1	1	1	0.6875	0.6875	0.6875	0.6875	0.9375	1	1	1	1	0.9375	1	1	1	1	1	1	1	1	1	1	1	1	1	1	1	1	1	0.9375	1	0.9375	1	1	0.9375	1	1	1	1	1	1	1	1	1	1	1	1	1	1	1	1	1	1	1	1	1	0.9375	1	1	1	1	1	1	1	1	1	1	1	1	0.9375	0.9375	1	1	1	1	1	0.9375	1	1	0.9375	1	1	0.9375	1	1	1	1	1	1	1	1	1	1	1	1	1	1	1	0.9375	0.9375	0.75	0.75	0.75	0.75	0.75	0.75	0.75	0.75	0.75	0.75	0.75	0.75	0.75	0.75	0.625	0.75	0.75
CLO_AA0692AA	0.625	1	1	1	1	1	1	1	1	1	1	1	1	1	1	1	1	0.9375	1	1	1	1	1	1	1	1	1	1	0.9375	1	1	1	0.9375	1	0.9375	1	0.9375	1	0.9375	1	1	1	1	1	1	1	0.9375	1	1	0.9375	1	1	1	1	1	1	1	1	1	1	1	0.75	0.75	1	1	1	1	1	0.75	1	1	1	1	1	1	1	1	1	1	1	1	1	1	0.9375	0.9375	1	1	1	1	1	1	1	1	0.9375	1	0.9375	1	1	1	1	1	1	1	1	1	1	1	1	1	1	1	1	1	1	1	1	1	1	1	1	1	1	1	1	1	1	1	1	1	1	1	1	1	1	1	1	1	1	1	0.9375	0.9375	1	1	1	1	1	1	1	1	1	1	1	1	1	1	1	1	1	1	1	1	1	1	1	1	1	1	1	1	1	1	1	1	1	1	1	1	1	1	1	1	1	1	1	1	1	1	1	1	0.9375	1	1	0.9375	0.9375	1	1	1	1	1	0.9375	1	1	1	1	1	1	1	1	1	1	1	1	1	0.9375	1	0.9375	0.9375	0.9375	0.9375	0.9375	0.9375	0.9375	0.9375	0.9375	0.9375	0.9375	0.9375	0.9375	0.9375	0.9375	0.9375	0.9375	0.9375	0.9375	0.9375	0.9375	0.9375	0.9375	0.9375	0.9375	0.9375	0.9375	0.9375	0.9375	0.9375	0.9375	0.9375	0.9375	0.9375	0.9375	0.9375	0.9375	0.9375	0.9375	0.9375	0.9375	0.9375	0.9375	0.9375	0.9375	0.9375	0.9375	0.9375	0.9375	0.9375	0.9375	0.9375	0.9375	0.9375	0.9375	0.9375	0.9375	0.9375	0.9375	0.9375	0.9375	0.9375	0.9375	1	0.9375	1	0.9375	0.9375	0.9375	0.9375	0.9375	0.9375	0.9375	0.9375	0.9375	0.9375	0.9375	0.9375	1	1	1	1	1	0.9375	1	1	0.9375	1	0.9375	1	0.9375	1	1	1	1	1	1	0.9375	0.9375	1	1	1	0.75	0.75	0.75	0.9375	0.9375	0.9375	0.9375	0.625	1	1	1	1	1	0.75	0.75	1	1	1	1	1	0.9375	1	1	1	0.9375	0.9375	1	1	1	1	1	1	1	1	1	1	1	1	1	1	1	1	1	1	1	0.9375	1	1	1	0.9375	1	1	1	1	0.9375	1	1	1	1	1	1	1	1	1	1	0.9375	1	1	1	1	1	1	1	0.625	1	1	1	1	1	1	1	1	1	1	1	1	1	0.9375	0.9375	0.9375	1	1	1	1	1	1	1	1	1	1	1	1	1	1	1	1	1	1	1	1	0.9375	0.9375	0.9375	0.9375	0.9375	0.9375	1	1	1	1	1	1	1	1	1	1	1	1	1	1	1	1	0.9375	1	1	1	1	0.9375	1	0.9375	0.9375	0.9375	1	1	0.9375	1	1	1	0.9375	1	1	1	1	0.9375	1	1	1	1	1	1	1	0.9375	0.75	0.6875	1	0.9375	1	1	1	1	1	1	1	1	0.9375	0.9375	1	1	0.75	0.9375	1	1	1	1	1	0.9375	1	1	1	0.9375	1	1	1	1	1	1	0.9375	1	0.9375	1	1	0.75	1	1	1	1	1	1	1	1	1	0.6875	1	1	1	1	1	0.9375	1	1	1	1	1	1	1	1	1	1	1	1	0.9375	1	1	1	1	0.9375	0.9375	1	0.9375	0.9375	1	1	1	1	1	0.9375	1	0.9375	0.9375	1	0.9375	1	1	0.9375	1	1	1	0.9375	1	1	0.9375	1	0.9375	0.9375	1	1	1	1	1	1	1	0.75	0.9375	1	0.9375	0.9375	0.9375	0.9375	0.9375	1	1	1	1	1	1	0.9375	1	1	0.9375	1	1	1	1	1	1	1	1	1	1	1	1	1	1	1	1	1	1	1	1	1	1	1	1	1	0.9375	1	1	1	1	1	1	1	1	0.9375	1	1	1	1	1	1	1	1	1	0.9375	1	1	1	1	1	1	1	1	1	1	1	1	1	1	1	0.9375	1	1	1	1	1	1	1	1	1	1	1	1	0.9375	1	1	1	1	1	1	0.9375	1	1	1	1	1	1	0.9375	0.9375	0.9375	0.9375	1	0.9375	1	1	1	1	1	0.75	1	0.9375	1	0.9375	1	1	1	1	1	1	1	1	1	1	1	1	1	1	1	1	1	1	1	1	1	1	1	1	1	1	1	1	1	1	1	1	1	1	1	1	1	1	1	1	1	1	1	1	1	1	1	1	1	1	1	1	1	1	1	1	1	1	0.9375	1	1	1	1	1	1	1	1	1	1	1	1	1	1	1	1	0.9375	1	1	1	1	1	1	1	1	0.9375	1	1	1	0.9375	1	1	1	1	1	0.75	0.9375	1	1	0.75	1	1	1	1	1	1	1	1	1	1	1	1	1	1	1	1	1	1	1	1	1	1	1	1	1	1	0.9375	1	1	1	1	1	1	0.9375	0.9375	1	1	1	1	1	1	1	1	1	1	1	0.9375	1	0.9375	0.9375	1	0.9375	0.9375	0.9375	0.9375	0.9375	1	1	1	0.9375	1	0.9375	1	1	1	1	1	1	1	1	1	1	1	1	1	1	1	1	1	1	0.9375	1	1	1	1	1	1	1	1	1	1	0.9375	1	1	0.9375	0.9375	1	1	0.9375	1	1	1	0.9375	1	1	1	1	1	1	1	1	1	1	0.9375	1	1	1	1	1	1	1	1	1	1	1	1	1	1	1	1	1	1	1	1	1	0.9375	1	1	1	0.9375	1	1	1	1	1	0.9375	1	1	1	1	1	1	1	1	1	1	1	1	1	1	1	1	1	0.9375	1	1	0.9375	1	1	1	1	1	1	1	1	1	1	1	1	1	1	1	1	1	1	1	1	1	1	1	1	1	1	1	1	1	1	1	1	1	1	0.9375	1	1	1	0.9375	1	1	0.9375	0.9375	1	1	1	1	1	1	1	1	1	1	1	1	1	1	1	1	0.9375	1	1	1	1	0.9375	1	0.9375	1	1	1	1	1	0.9375	1	1	1	1	1	1	1	1	1	1	1	1	1	1	1	1	0.9375	1	1	1	1	1	0.9375	1	0.9375	1	1	1	1	1	1	1	1	1	1	1	0.9375	1	1	1	1	1	1	1	1	1	0.9375	0.9375	1	1	1	1	1	1	1	1	1	1	1	0.9375	1	1	0.75	1	1	1	1	1	1	1	0.9375	1	1	1	1	1	0.9375	0.9375	0.9375	1	1	1	1	1	1	1	1	1	1	1	1	1	1	1	1	1	1	1	0.9375	1	1	1	1	1	1	0.9375	1	0.9375	1	0.6875	0.6875	0.6875	0.6875	0.6875	0.75	1	1	1	1	1	1	1	1	1	1	1	0.9375	0.9375	1	1	1	1	0.9375	1	1	1	1	1	0.9375	1	1	1	1	1	1	1	1	1	1	1	1	1	1	1	1	1	1	1	1	1	1	0.9375	1	1	1	1	1	1	1	1	0.9375	1	0.75	1	1	1	1	1	1	1	1	1	1	1	1	1	1	1	1	1	1	1	0.6875	0.6875	0.6875	0.6875	0.9375	1	1	1	1	0.9375	1	1	1	1	1	1	1	1	1	1	1	1	1	1	1	1	1	0.9375	1	0.9375	1	1	0.9375	1	1	1	1	1	1	1	1	1	1	1	1	1	1	1	1	1	1	1	1	1	0.9375	1	1	1	1	1	1	1	1	1	1	1	1	0.9375	0.9375	1	1	1	1	1	0.9375	1	1	0.9375	1	1	0.9375	1	1	1	1	1	1	1	1	1	1	1	1	1	1	1	0.9375	0.9375	0.75	0.75	0.75	0.75	0.75	0.75	0.75	0.75	0.75	0.75	0.75	0.75	0.75	0.75	0.625	0.75	0.75
CLO_AA0696AA	0.625	1	1	1	1	1	1	1	1	1	1	1	1	1	1	1	1	0.9375	1	1	1	1	1	1	1	1	1	1	0.9375	1	1	1	0.9375	1	0.9375	1	0.9375	1	0.9375	1	1	1	1	1	1	1	0.9375	1	1	0.9375	1	1	1	1	1	1	1	1	1	1	1	0.75	0.75	1	1	1	1	1	0.75	1	1	1	1	1	1	1	1	1	1	1	1	1	1	0.9375	0.9375	1	1	1	1	1	1	1	1	0.9375	1	0.9375	1	1	1	1	1	1	1	1	1	1	1	1	1	1	1	1	1	1	1	1	1	1	1	1	1	1	1	1	1	1	1	1	1	1	1	1	1	1	1	1	1	1	1	0.9375	0.9375	1	1	1	1	1	1	1	1	1	1	1	1	1	1	1	1	1	1	1	1	1	1	1	1	1	1	1	1	1	1	1	1	1	1	1	1	1	1	1	1	1	1	1	1	1	1	1	1	0.9375	1	1	0.9375	0.9375	1	1	1	1	1	0.9375	1	1	1	1	1	1	1	1	1	1	1	1	1	0.9375	1	0.9375	0.9375	0.9375	0.9375	0.9375	0.9375	0.9375	0.9375	0.9375	0.9375	0.9375	0.9375	0.9375	0.9375	0.9375	0.9375	0.9375	0.9375	0.9375	0.9375	0.9375	0.9375	0.9375	0.9375	0.9375	0.9375	0.9375	0.9375	0.9375	0.9375	0.9375	0.9375	0.9375	0.9375	0.9375	0.9375	0.9375	0.9375	0.9375	0.9375	0.9375	0.9375	0.9375	0.9375	0.9375	0.9375	0.9375	0.9375	0.9375	0.9375	0.9375	0.9375	0.9375	0.9375	0.9375	0.9375	0.9375	0.9375	0.9375	0.9375	0.9375	0.9375	0.9375	1	0.9375	1	0.9375	0.9375	0.9375	0.9375	0.9375	0.9375	0.9375	0.9375	0.9375	0.9375	0.9375	0.9375	1	1	1	1	1	0.9375	1	1	0.9375	1	0.9375	1	0.9375	1	1	1	1	1	1	0.9375	0.9375	1	1	1	0.75	0.75	0.75	0.9375	0.9375	0.9375	0.9375	0.625	1	1	1	1	1	0.75	0.75	1	1	1	1	1	0.9375	1	1	1	0.9375	0.9375	1	1	1	1	1	1	1	1	1	1	1	1	1	1	1	1	1	1	1	0.9375	1	1	1	0.9375	1	1	1	1	0.9375	1	1	1	1	1	1	1	1	1	1	0.9375	1	1	1	1	1	1	1	0.625	1	1	1	1	1	1	1	1	1	1	1	1	1	0.9375	0.9375	0.9375	1	1	1	1	1	1	1	1	1	1	1	1	1	1	1	1	1	1	1	1	0.9375	0.9375	0.9375	0.9375	0.9375	0.9375	1	1	1	1	1	1	1	1	1	1	1	1	1	1	1	1	0.9375	1	1	1	1	0.9375	1	0.9375	0.9375	0.9375	1	1	0.9375	1	1	1	0.9375	1	1	1	1	0.9375	1	1	1	1	1	1	1	0.9375	0.75	0.6875	1	0.9375	1	1	1	1	1	1	1	1	0.9375	0.9375	1	1	0.75	0.9375	1	1	1	1	1	0.9375	1	1	1	0.9375	1	1	1	1	1	1	0.9375	1	0.9375	1	1	0.75	1	1	1	1	1	1	1	1	1	0.6875	1	1	1	1	1	0.9375	1	1	1	1	1	1	1	1	1	1	1	1	0.9375	1	1	1	1	0.9375	0.9375	1	0.9375	0.9375	1	1	1	1	1	0.9375	1	0.9375	0.9375	1	0.9375	1	1	0.9375	1	1	1	0.9375	1	1	0.9375	1	0.9375	0.9375	1	1	1	1	1	1	1	0.75	0.9375	1	0.9375	0.9375	0.9375	0.9375	0.9375	1	1	1	1	1	1	0.9375	1	1	0.9375	1	1	1	1	1	1	1	1	1	1	1	1	1	1	1	1	1	1	1	1	1	1	1	1	1	0.9375	1	1	1	1	1	1	1	1	0.9375	1	1	1	1	1	1	1	1	1	0.9375	1	1	1	1	1	1	1	1	1	1	1	1	1	1	1	0.9375	1	1	1	1	1	1	1	1	1	1	1	1	0.9375	1	1	1	1	1	1	0.9375	1	1	1	1	1	1	0.9375	0.9375	0.9375	0.9375	1	0.9375	1	1	1	1	1	0.75	1	0.9375	1	0.9375	1	1	1	1	1	1	1	1	1	1	1	1	1	1	1	1	1	1	1	1	1	1	1	1	1	1	1	1	1	1	1	1	1	1	1	1	1	1	1	1	1	1	1	1	1	1	1	1	1	1	1	1	1	1	1	1	1	1	0.9375	1	1	1	1	1	1	1	1	1	1	1	1	1	1	1	1	0.9375	1	1	1	1	1	1	1	1	0.9375	1	1	1	0.9375	1	1	1	1	1	0.75	0.9375	1	1	0.75	1	1	1	1	1	1	1	1	1	1	1	1	1	1	1	1	1	1	1	1	1	1	1	1	1	1	0.9375	1	1	1	1	1	1	0.9375	0.9375	1	1	1	1	1	1	1	1	1	1	1	0.9375	1	0.9375	0.9375	1	0.9375	0.9375	0.9375	0.9375	0.9375	1	1	1	0.9375	1	0.9375	1	1	1	1	1	1	1	1	1	1	1	1	1	1	1	1	1	1	0.9375	1	1	1	1	1	1	1	1	1	1	0.9375	1	1	0.9375	0.9375	1	1	0.9375	1	1	1	0.9375	1	1	1	1	1	1	1	1	1	1	0.9375	1	1	1	1	1	1	1	1	1	1	1	1	1	1	1	1	1	1	1	1	1	0.9375	1	1	1	0.9375	1	1	1	1	1	0.9375	1	1	1	1	1	1	1	1	1	1	1	1	1	1	1	1	1	0.9375	1	1	0.9375	1	1	1	1	1	1	1	1	1	1	1	1	1	1	1	1	1	1	1	1	1	1	1	1	1	1	1	1	1	1	1	1	1	1	0.9375	1	1	1	0.9375	1	1	0.9375	0.9375	1	1	1	1	1	1	1	1	1	1	1	1	1	1	1	1	0.9375	1	1	1	1	0.9375	1	0.9375	1	1	1	1	1	0.9375	1	1	1	1	1	1	1	1	1	1	1	1	1	1	1	1	0.9375	1	1	1	1	1	0.9375	1	0.9375	1	1	1	1	1	1	1	1	1	1	1	0.9375	1	1	1	1	1	1	1	1	1	0.9375	0.9375	1	1	1	1	1	1	1	1	1	1	1	0.9375	1	1	0.75	1	1	1	1	1	1	1	0.9375	1	1	1	1	1	0.9375	0.9375	0.9375	1	1	1	1	1	1	1	1	1	1	1	1	1	1	1	1	1	1	1	0.9375	1	1	1	1	1	1	0.9375	1	0.9375	1	0.6875	0.6875	0.6875	0.6875	0.6875	0.75	1	1	1	1	1	1	1	1	1	1	1	0.9375	0.9375	1	1	1	1	0.9375	1	1	1	1	1	0.9375	1	1	1	1	1	1	1	1	1	1	1	1	1	1	1	1	1	1	1	1	1	1	0.9375	1	1	1	1	1	1	1	1	0.9375	1	0.75	1	1	1	1	1	1	1	1	1	1	1	1	1	1	1	1	1	1	1	0.6875	0.6875	0.6875	0.6875	0.9375	1	1	1	1	0.9375	1	1	1	1	1	1	1	1	1	1	1	1	1	1	1	1	1	0.9375	1	0.9375	1	1	0.9375	1	1	1	1	1	1	1	1	1	1	1	1	1	1	1	1	1	1	1	1	1	0.9375	1	1	1	1	1	1	1	1	1	1	1	1	0.9375	0.9375	1	1	1	1	1	0.9375	1	1	0.9375	1	1	0.9375	1	1	1	1	1	1	1	1	1	1	1	1	1	1	1	0.9375	0.9375	0.75	0.75	0.75	0.75	0.75	0.75	0.75	0.75	0.75	0.75	0.75	0.75	0.75	0.75	0.625	0.75	0.75
CLO_AA0697AA	0.625	1	1	1	1	1	1	1	1	1	1	1	1	1	1	1	1	0.9375	1	1	1	1	1	1	1	1	1	1	0.9375	1	1	1	0.9375	1	0.9375	1	0.9375	1	0.9375	1	1	1	1	1	1	1	0.9375	1	1	0.9375	1	1	1	1	1	1	1	1	1	1	1	0.75	0.75	1	1	1	1	1	0.75	1	1	1	1	1	1	1	1	1	1	1	1	1	1	0.9375	0.9375	1	1	1	1	1	1	1	1	0.9375	1	0.9375	1	1	1	1	1	1	1	1	1	1	1	1	1	1	1	1	1	1	1	1	1	1	1	1	1	1	1	1	1	1	1	1	1	1	1	1	1	1	1	1	1	1	1	0.9375	0.9375	1	1	1	1	1	1	1	1	1	1	1	1	1	1	1	1	1	1	1	1	1	1	1	1	1	1	1	1	1	1	1	1	1	1	1	1	1	1	1	1	1	1	1	1	1	1	1	1	0.9375	1	1	0.9375	0.9375	1	1	1	1	1	0.9375	1	1	1	1	1	1	1	1	1	1	1	1	1	0.9375	1	0.9375	0.9375	0.9375	0.9375	0.9375	0.9375	0.9375	0.9375	0.9375	0.9375	0.9375	0.9375	0.9375	0.9375	0.9375	0.9375	0.9375	0.9375	0.9375	0.9375	0.9375	0.9375	0.9375	0.9375	0.9375	0.9375	0.9375	0.9375	0.9375	0.9375	0.9375	0.9375	0.9375	0.9375	0.9375	0.9375	0.9375	0.9375	0.9375	0.9375	0.9375	0.9375	0.9375	0.9375	0.9375	0.9375	0.9375	0.9375	0.9375	0.9375	0.9375	0.9375	0.9375	0.9375	0.9375	0.9375	0.9375	0.9375	0.9375	0.9375	0.9375	0.9375	0.9375	1	0.9375	1	0.9375	0.9375	0.9375	0.9375	0.9375	0.9375	0.9375	0.9375	0.9375	0.9375	0.9375	0.9375	1	1	1	1	1	0.9375	1	1	0.9375	1	0.9375	1	0.9375	1	1	1	1	1	1	0.9375	0.9375	1	1	1	0.75	0.75	0.75	0.9375	0.9375	0.9375	0.9375	0.625	1	1	1	1	1	0.75	0.75	1	1	1	1	1	0.9375	1	1	1	0.9375	0.9375	1	1	1	1	1	1	1	1	1	1	1	1	1	1	1	1	1	1	1	0.9375	1	1	1	0.9375	1	1	1	1	0.9375	1	1	1	1	1	1	1	1	1	1	0.9375	1	1	1	1	1	1	1	0.625	1	1	1	1	1	1	1	1	1	1	1	1	1	0.9375	0.9375	0.9375	1	1	1	1	1	1	1	1	1	1	1	1	1	1	1	1	1	1	1	1	0.9375	0.9375	0.9375	0.9375	0.9375	0.9375	1	1	1	1	1	1	1	1	1	1	1	1	1	1	1	1	0.9375	1	1	1	1	0.9375	1	0.9375	0.9375	0.9375	1	1	0.9375	1	1	1	0.9375	1	1	1	1	0.9375	1	1	1	1	1	1	1	0.9375	0.75	0.6875	1	0.9375	1	1	1	1	1	1	1	1	0.9375	0.9375	1	1	0.75	0.9375	1	1	1	1	1	0.9375	1	1	1	0.9375	1	1	1	1	1	1	0.9375	1	0.9375	1	1	0.75	1	1	1	1	1	1	1	1	1	0.6875	1	1	1	1	1	0.9375	1	1	1	1	1	1	1	1	1	1	1	1	0.9375	1	1	1	1	0.9375	0.9375	1	0.9375	0.9375	1	1	1	1	1	0.9375	1	0.9375	0.9375	1	0.9375	1	1	0.9375	1	1	1	0.9375	1	1	0.9375	1	0.9375	0.9375	1	1	1	1	1	1	1	0.75	0.9375	1	0.9375	0.9375	0.9375	0.9375	0.9375	1	1	1	1	1	1	0.9375	1	1	0.9375	1	1	1	1	1	1	1	1	1	1	1	1	1	1	1	1	1	1	1	1	1	1	1	1	1	0.9375	1	1	1	1	1	1	1	1	0.9375	1	1	1	1	1	1	1	1	1	0.9375	1	1	1	1	1	1	1	1	1	1	1	1	1	1	1	0.9375	1	1	1	1	1	1	1	1	1	1	1	1	0.9375	1	1	1	1	1	1	0.9375	1	1	1	1	1	1	0.9375	0.9375	0.9375	0.9375	1	0.9375	1	1	1	1	1	0.75	1	0.9375	1	0.9375	1	1	1	1	1	1	1	1	1	1	1	1	1	1	1	1	1	1	1	1	1	1	1	1	1	1	1	1	1	1	1	1	1	1	1	1	1	1	1	1	1	1	1	1	1	1	1	1	1	1	1	1	1	1	1	1	1	1	0.9375	1	1	1	1	1	1	1	1	1	1	1	1	1	1	1	1	0.9375	1	1	1	1	1	1	1	1	0.9375	1	1	1	0.9375	1	1	1	1	1	0.75	0.9375	1	1	0.75	1	1	1	1	1	1	1	1	1	1	1	1	1	1	1	1	1	1	1	1	1	1	1	1	1	1	0.9375	1	1	1	1	1	1	0.9375	0.9375	1	1	1	1	1	1	1	1	1	1	1	0.9375	1	0.9375	0.9375	1	0.9375	0.9375	0.9375	0.9375	0.9375	1	1	1	0.9375	1	0.9375	1	1	1	1	1	1	1	1	1	1	1	1	1	1	1	1	1	1	0.9375	1	1	1	1	1	1	1	1	1	1	0.9375	1	1	0.9375	0.9375	1	1	0.9375	1	1	1	0.9375	1	1	1	1	1	1	1	1	1	1	0.9375	1	1	1	1	1	1	1	1	1	1	1	1	1	1	1	1	1	1	1	1	1	0.9375	1	1	1	0.9375	1	1	1	1	1	0.9375	1	1	1	1	1	1	1	1	1	1	1	1	1	1	1	1	1	0.9375	1	1	0.9375	1	1	1	1	1	1	1	1	1	1	1	1	1	1	1	1	1	1	1	1	1	1	1	1	1	1	1	1	1	1	1	1	1	1	0.9375	1	1	1	0.9375	1	1	0.9375	0.9375	1	1	1	1	1	1	1	1	1	1	1	1	1	1	1	1	0.9375	1	1	1	1	0.9375	1	0.9375	1	1	1	1	1	0.9375	1	1	1	1	1	1	1	1	1	1	1	1	1	1	1	1	0.9375	1	1	1	1	1	0.9375	1	0.9375	1	1	1	1	1	1	1	1	1	1	1	0.9375	1	1	1	1	1	1	1	1	1	0.9375	0.9375	1	1	1	1	1	1	1	1	1	1	1	0.9375	1	1	0.75	1	1	1	1	1	1	1	0.9375	1	1	1	1	1	0.9375	0.9375	0.9375	1	1	1	1	1	1	1	1	1	1	1	1	1	1	1	1	1	1	1	0.9375	1	1	1	1	1	1	0.9375	1	0.9375	1	0.6875	0.6875	0.6875	0.6875	0.6875	0.75	1	1	1	1	1	1	1	1	1	1	1	0.9375	0.9375	1	1	1	1	0.9375	1	1	1	1	1	0.9375	1	1	1	1	1	1	1	1	1	1	1	1	1	1	1	1	1	1	1	1	1	1	0.9375	1	1	1	1	1	1	1	1	0.9375	1	0.75	1	1	1	1	1	1	1	1	1	1	1	1	1	1	1	1	1	1	1	0.6875	0.6875	0.6875	0.6875	0.9375	1	1	1	1	0.9375	1	1	1	1	1	1	1	1	1	1	1	1	1	1	1	1	1	0.9375	1	0.9375	1	1	0.9375	1	1	1	1	1	1	1	1	1	1	1	1	1	1	1	1	1	1	1	1	1	0.9375	1	1	1	1	1	1	1	1	1	1	1	1	0.9375	0.9375	1	1	1	1	1	0.9375	1	1	0.9375	1	1	0.9375	1	1	1	1	1	1	1	1	1	1	1	1	1	1	1	0.9375	0.9375	0.75	0.75	0.75	0.75	0.75	0.75	0.75	0.75	0.75	0.75	0.75	0.75	0.75	0.75	0.625	0.75	0.75
CLO_AA0699AA	0.8125	0.75	0.75	0.75	0.75	0.75	0.75	0.75	0.75	0.75	0.75	0.75	0.75	0.75	0.75	0.75	0.75	0.6875	0.75	0.75	0.75	0.75	0.75	0.75	0.75	0.75	0.75	0.75	0.6875	0.75	0.75	0.75	0.6875	0.75	0.6875	0.75	0.6875	0.75	0.6875	0.75	0.75	0.75	0.75	0.75	0.75	0.75	0.6875	0.75	0.75	0.6875	0.75	0.75	0.75	0.75	0.75	0.75	0.75	0.75	0.75	0.75	0.75	1	1	0.75	0.75	0.75	0.75	0.75	1	0.75	0.75	0.75	0.75	0.75	0.75	0.75	0.75	0.75	0.75	0.75	0.75	0.75	0.75	0.6875	0.6875	0.75	0.75	0.75	0.75	0.75	0.75	0.75	0.75	0.6875	0.75	0.6875	0.75	0.75	0.75	0.75	0.75	0.75	0.75	0.75	0.75	0.75	0.75	0.75	0.75	0.75	0.75	0.75	0.75	0.75	0.75	0.75	0.75	0.75	0.75	0.75	0.75	0.75	0.75	0.75	0.75	0.75	0.75	0.75	0.75	0.75	0.75	0.75	0.75	0.75	0.75	0.75	0.75	0.75	0.75	0.6875	0.6875	0.75	0.75	0.75	0.75	0.75	0.75	0.75	0.75	0.75	0.75	0.75	0.75	0.75	0.75	0.75	0.75	0.75	0.75	0.75	0.75	0.75	0.75	0.75	0.75	0.75	0.75	0.75	0.75	0.75	0.75	0.75	0.75	0.75	0.75	0.75	0.75	0.75	0.75	0.75	0.75	0.75	0.75	0.75	0.75	0.75	0.75	0.75	0.75	0.6875	0.75	0.75	0.6875	0.6875	0.75	0.75	0.75	0.75	0.75	0.6875	0.75	0.75	0.75	0.75	0.75	0.75	0.75	0.75	0.75	0.75	0.75	0.75	0.75	0.6875	0.75	0.6875	0.6875	0.6875	0.6875	0.6875	0.6875	0.6875	0.6875	0.6875	0.6875	0.6875	0.6875	0.6875	0.6875	0.6875	0.6875	0.6875	0.6875	0.6875	0.6875	0.6875	0.6875	0.6875	0.6875	0.6875	0.6875	0.6875	0.6875	0.6875	0.6875	0.6875	0.6875	0.6875	0.6875	0.6875	0.6875	0.6875	0.6875	0.6875	0.6875	0.6875	0.6875	0.6875	0.6875	0.6875	0.6875	0.6875	0.6875	0.6875	0.6875	0.6875	0.6875	0.6875	0.6875	0.6875	0.6875	0.6875	0.6875	0.6875	0.6875	0.6875	0.6875	0.6875	0.75	0.6875	0.75	0.6875	0.6875	0.6875	0.6875	0.6875	0.6875	0.6875	0.6875	0.6875	0.6875	0.6875	0.6875	0.75	0.75	0.75	0.75	0.75	0.6875	0.75	0.75	0.6875	0.75	0.6875	0.75	0.6875	0.75	0.75	0.75	0.75	0.75	0.75	0.6875	0.6875	0.75	0.75	0.75	1	1	1	0.6875	0.6875	0.6875	0.6875	0.8125	0.75	0.75	0.75	0.75	0.75	1	1	0.75	0.75	0.75	0.75	0.75	0.6875	0.75	0.75	0.75	0.6875	0.6875	0.75	0.75	0.75	0.75	0.75	0.75	0.75	0.75	0.75	0.75	0.75	0.75	0.75	0.75	0.75	0.75	0.75	0.75	0.75	0.6875	0.75	0.75	0.75	0.6875	0.75	0.75	0.75	0.75	0.6875	0.75	0.75	0.75	0.75	0.75	0.75	0.75	0.75	0.75	0.75	0.6875	0.75	0.75	0.75	0.75	0.75	0.75	0.75	0.8125	0.75	0.75	0.75	0.75	0.75	0.75	0.75	0.75	0.75	0.75	0.75	0.75	0.75	0.6875	0.6875	0.6875	0.75	0.75	0.75	0.75	0.75	0.75	0.75	0.75	0.75	0.75	0.75	0.75	0.75	0.75	0.75	0.75	0.75	0.75	0.75	0.75	0.6875	0.6875	0.6875	0.6875	0.6875	0.6875	0.75	0.75	0.75	0.75	0.75	0.75	0.75	0.75	0.75	0.75	0.75	0.75	0.75	0.75	0.75	0.75	0.6875	0.75	0.75	0.75	0.75	0.6875	0.75	0.6875	0.6875	0.6875	0.75	0.75	0.6875	0.75	0.75	0.75	0.6875	0.75	0.75	0.75	0.75	0.6875	0.75	0.75	0.75	0.75	0.75	0.75	0.75	0.6875	1	0.875	0.75	0.6875	0.75	0.75	0.75	0.75	0.75	0.75	0.75	0.75	0.6875	0.6875	0.75	0.75	1	0.6875	0.75	0.75	0.75	0.75	0.75	0.6875	0.75	0.75	0.75	0.6875	0.75	0.75	0.75	0.75	0.75	0.75	0.6875	0.75	0.6875	0.75	0.75	1	0.75	0.75	0.75	0.75	0.75	0.75	0.75	0.75	0.75	0.875	0.75	0.75	0.75	0.75	0.75	0.6875	0.75	0.75	0.75	0.75	0.75	0.75	0.75	0.75	0.75	0.75	0.75	0.75	0.6875	0.75	0.75	0.75	0.75	0.6875	0.6875	0.75	0.6875	0.6875	0.75	0.75	0.75	0.75	0.75	0.6875	0.75	0.6875	0.6875	0.75	0.6875	0.75	0.75	0.6875	0.75	0.75	0.75	0.6875	0.75	0.75	0.6875	0.75	0.6875	0.6875	0.75	0.75	0.75	0.75	0.75	0.75	0.75	1	0.6875	0.75	0.6875	0.6875	0.6875	0.6875	0.6875	0.75	0.75	0.75	0.75	0.75	0.75	0.6875	0.75	0.75	0.6875	0.75	0.75	0.75	0.75	0.75	0.75	0.75	0.75	0.75	0.75	0.75	0.75	0.75	0.75	0.75	0.75	0.75	0.75	0.75	0.75	0.75	0.75	0.75	0.75	0.75	0.6875	0.75	0.75	0.75	0.75	0.75	0.75	0.75	0.75	0.6875	0.75	0.75	0.75	0.75	0.75	0.75	0.75	0.75	0.75	0.6875	0.75	0.75	0.75	0.75	0.75	0.75	0.75	0.75	0.75	0.75	0.75	0.75	0.75	0.75	0.75	0.6875	0.75	0.75	0.75	0.75	0.75	0.75	0.75	0.75	0.75	0.75	0.75	0.75	0.6875	0.75	0.75	0.75	0.75	0.75	0.75	0.6875	0.75	0.75	0.75	0.75	0.75	0.75	0.6875	0.6875	0.6875	0.6875	0.75	0.6875	0.75	0.75	0.75	0.75	0.75	1	0.75	0.6875	0.75	0.6875	0.75	0.75	0.75	0.75	0.75	0.75	0.75	0.75	0.75	0.75	0.75	0.75	0.75	0.75	0.75	0.75	0.75	0.75	0.75	0.75	0.75	0.75	0.75	0.75	0.75	0.75	0.75	0.75	0.75	0.75	0.75	0.75	0.75	0.75	0.75	0.75	0.75	0.75	0.75	0.75	0.75	0.75	0.75	0.75	0.75	0.75	0.75	0.75	0.75	0.75	0.75	0.75	0.75	0.75	0.75	0.75	0.75	0.75	0.6875	0.75	0.75	0.75	0.75	0.75	0.75	0.75	0.75	0.75	0.75	0.75	0.75	0.75	0.75	0.75	0.75	0.6875	0.75	0.75	0.75	0.75	0.75	0.75	0.75	0.75	0.6875	0.75	0.75	0.75	0.6875	0.75	0.75	0.75	0.75	0.75	0.9375	0.6875	0.75	0.75	1	0.75	0.75	0.75	0.75	0.75	0.75	0.75	0.75	0.75	0.75	0.75	0.75	0.75	0.75	0.75	0.75	0.75	0.75	0.75	0.75	0.75	0.75	0.75	0.75	0.75	0.75	0.6875	0.75	0.75	0.75	0.75	0.75	0.75	0.6875	0.6875	0.75	0.75	0.75	0.75	0.75	0.75	0.75	0.75	0.75	0.75	0.75	0.6875	0.75	0.6875	0.6875	0.75	0.6875	0.6875	0.6875	0.6875	0.6875	0.75	0.75	0.75	0.6875	0.75	0.6875	0.75	0.75	0.75	0.75	0.75	0.75	0.75	0.75	0.75	0.75	0.75	0.75	0.75	0.75	0.75	0.75	0.75	0.75	0.6875	0.75	0.75	0.75	0.75	0.75	0.75	0.75	0.75	0.75	0.75	0.6875	0.75	0.75	0.6875	0.6875	0.75	0.75	0.6875	0.75	0.75	0.75	0.6875	0.75	0.75	0.75	0.75	0.75	0.75	0.75	0.75	0.75	0.75	0.6875	0.75	0.75	0.75	0.75	0.75	0.75	0.75	0.75	0.75	0.75	0.75	0.75	0.75	0.75	0.75	0.75	0.75	0.75	0.75	0.75	0.75	0.6875	0.75	0.75	0.75	0.6875	0.75	0.75	0.75	0.75	0.75	0.6875	0.75	0.75	0.75	0.75	0.75	0.75	0.75	0.75	0.75	0.75	0.75	0.75	0.75	0.75	0.75	0.75	0.75	0.6875	0.75	0.75	0.6875	0.75	0.75	0.75	0.75	0.75	0.75	0.75	0.75	0.75	0.75	0.75	0.75	0.75	0.75	0.75	0.75	0.75	0.75	0.75	0.75	0.75	0.75	0.75	0.75	0.75	0.75	0.75	0.75	0.75	0.75	0.75	0.75	0.75	0.75	0.6875	0.75	0.75	0.75	0.6875	0.75	0.75	0.6875	0.6875	0.75	0.75	0.75	0.75	0.75	0.75	0.75	0.75	0.75	0.75	0.75	0.75	0.75	0.75	0.75	0.75	0.6875	0.75	0.75	0.75	0.75	0.6875	0.75	0.6875	0.75	0.75	0.75	0.75	0.75	0.6875	0.75	0.75	0.75	0.75	0.75	0.75	0.75	0.75	0.75	0.75	0.75	0.75	0.75	0.75	0.75	0.75	0.6875	0.75	0.75	0.75	0.75	0.75	0.6875	0.75	0.6875	0.75	0.75	0.75	0.75	0.75	0.75	0.75	0.75	0.75	0.75	0.75	0.6875	0.75	0.75	0.75	0.75	0.75	0.75	0.75	0.75	0.75	0.6875	0.6875	0.75	0.75	0.75	0.75	0.75	0.75	0.75	0.75	0.75	0.75	0.75	0.6875	0.75	0.75	1	0.75	0.75	0.75	0.75	0.75	0.75	0.75	0.6875	0.75	0.75	0.75	0.75	0.75	0.6875	0.6875	0.6875	0.75	0.75	0.75	0.75	0.75	0.75	0.75	0.75	0.75	0.75	0.75	0.75	0.75	0.75	0.75	0.75	0.75	0.75	0.75	0.6875	0.75	0.75	0.75	0.75	0.75	0.75	0.6875	0.75	0.6875	0.75	0.875	0.875	0.875	0.875	0.875	1	0.75	0.75	0.75	0.75	0.75	0.75	0.75	0.75	0.75	0.75	0.75	0.6875	0.6875	0.75	0.75	0.75	0.75	0.6875	0.75	0.75	0.75	0.75	0.75	0.6875	0.75	0.75	0.75	0.75	0.75	0.75	0.75	0.75	0.75	0.75	0.75	0.75	0.75	0.75	0.75	0.75	0.75	0.75	0.75	0.75	0.75	0.75	0.6875	0.75	0.75	0.75	0.75	0.75	0.75	0.75	0.75	0.6875	0.75	1	0.75	0.75	0.75	0.75	0.75	0.75	0.75	0.75	0.75	0.75	0.75	0.75	0.75	0.75	0.75	0.75	0.75	0.75	0.75	0.875	0.9375	0.875	0.875	0.6875	0.75	0.75	0.75	0.75	0.6875	0.75	0.75	0.75	0.75	0.75	0.75	0.75	0.75	0.75	0.75	0.75	0.75	0.75	0.75	0.75	0.75	0.75	0.6875	0.75	0.6875	0.75	0.75	0.6875	0.75	0.75	0.75	0.75	0.75	0.75	0.75	0.75	0.75	0.75	0.75	0.75	0.75	0.75	0.75	0.75	0.75	0.75	0.75	0.75	0.75	0.6875	0.75	0.75	0.75	0.75	0.75	0.75	0.75	0.75	0.75	0.75	0.75	0.75	0.6875	0.6875	0.75	0.75	0.75	0.75	0.75	0.6875	0.75	0.75	0.6875	0.75	0.75	0.6875	0.75	0.75	0.75	0.75	0.75	0.75	0.75	0.75	0.75	0.75	0.75	0.75	0.75	0.75	0.75	0.6875	0.6875	1	1	0.9375	1	1	1	1	1	1	1	1	1	1	1	0.8125	0.9375	1
CLO_AA0700AA	0.8125	0.75	0.75	0.75	0.75	0.75	0.75	0.75	0.75	0.75	0.75	0.75	0.75	0.75	0.75	0.75	0.75	0.6875	0.75	0.75	0.75	0.75	0.75	0.75	0.75	0.75	0.75	0.75	0.6875	0.75	0.75	0.75	0.6875	0.75	0.6875	0.75	0.6875	0.75	0.6875	0.75	0.75	0.75	0.75	0.75	0.75	0.75	0.6875	0.75	0.75	0.6875	0.75	0.75	0.75	0.75	0.75	0.75	0.75	0.75	0.75	0.75	0.75	1	1	0.75	0.75	0.75	0.75	0.75	1	0.75	0.75	0.75	0.75	0.75	0.75	0.75	0.75	0.75	0.75	0.75	0.75	0.75	0.75	0.6875	0.6875	0.75	0.75	0.75	0.75	0.75	0.75	0.75	0.75	0.6875	0.75	0.6875	0.75	0.75	0.75	0.75	0.75	0.75	0.75	0.75	0.75	0.75	0.75	0.75	0.75	0.75	0.75	0.75	0.75	0.75	0.75	0.75	0.75	0.75	0.75	0.75	0.75	0.75	0.75	0.75	0.75	0.75	0.75	0.75	0.75	0.75	0.75	0.75	0.75	0.75	0.75	0.75	0.75	0.75	0.75	0.6875	0.6875	0.75	0.75	0.75	0.75	0.75	0.75	0.75	0.75	0.75	0.75	0.75	0.75	0.75	0.75	0.75	0.75	0.75	0.75	0.75	0.75	0.75	0.75	0.75	0.75	0.75	0.75	0.75	0.75	0.75	0.75	0.75	0.75	0.75	0.75	0.75	0.75	0.75	0.75	0.75	0.75	0.75	0.75	0.75	0.75	0.75	0.75	0.75	0.75	0.6875	0.75	0.75	0.6875	0.6875	0.75	0.75	0.75	0.75	0.75	0.6875	0.75	0.75	0.75	0.75	0.75	0.75	0.75	0.75	0.75	0.75	0.75	0.75	0.75	0.6875	0.75	0.6875	0.6875	0.6875	0.6875	0.6875	0.6875	0.6875	0.6875	0.6875	0.6875	0.6875	0.6875	0.6875	0.6875	0.6875	0.6875	0.6875	0.6875	0.6875	0.6875	0.6875	0.6875	0.6875	0.6875	0.6875	0.6875	0.6875	0.6875	0.6875	0.6875	0.6875	0.6875	0.6875	0.6875	0.6875	0.6875	0.6875	0.6875	0.6875	0.6875	0.6875	0.6875	0.6875	0.6875	0.6875	0.6875	0.6875	0.6875	0.6875	0.6875	0.6875	0.6875	0.6875	0.6875	0.6875	0.6875	0.6875	0.6875	0.6875	0.6875	0.6875	0.6875	0.6875	0.75	0.6875	0.75	0.6875	0.6875	0.6875	0.6875	0.6875	0.6875	0.6875	0.6875	0.6875	0.6875	0.6875	0.6875	0.75	0.75	0.75	0.75	0.75	0.6875	0.75	0.75	0.6875	0.75	0.6875	0.75	0.6875	0.75	0.75	0.75	0.75	0.75	0.75	0.6875	0.6875	0.75	0.75	0.75	1	1	1	0.6875	0.6875	0.6875	0.6875	0.8125	0.75	0.75	0.75	0.75	0.75	1	1	0.75	0.75	0.75	0.75	0.75	0.6875	0.75	0.75	0.75	0.6875	0.6875	0.75	0.75	0.75	0.75	0.75	0.75	0.75	0.75	0.75	0.75	0.75	0.75	0.75	0.75	0.75	0.75	0.75	0.75	0.75	0.6875	0.75	0.75	0.75	0.6875	0.75	0.75	0.75	0.75	0.6875	0.75	0.75	0.75	0.75	0.75	0.75	0.75	0.75	0.75	0.75	0.6875	0.75	0.75	0.75	0.75	0.75	0.75	0.75	0.8125	0.75	0.75	0.75	0.75	0.75	0.75	0.75	0.75	0.75	0.75	0.75	0.75	0.75	0.6875	0.6875	0.6875	0.75	0.75	0.75	0.75	0.75	0.75	0.75	0.75	0.75	0.75	0.75	0.75	0.75	0.75	0.75	0.75	0.75	0.75	0.75	0.75	0.6875	0.6875	0.6875	0.6875	0.6875	0.6875	0.75	0.75	0.75	0.75	0.75	0.75	0.75	0.75	0.75	0.75	0.75	0.75	0.75	0.75	0.75	0.75	0.6875	0.75	0.75	0.75	0.75	0.6875	0.75	0.6875	0.6875	0.6875	0.75	0.75	0.6875	0.75	0.75	0.75	0.6875	0.75	0.75	0.75	0.75	0.6875	0.75	0.75	0.75	0.75	0.75	0.75	0.75	0.6875	1	0.875	0.75	0.6875	0.75	0.75	0.75	0.75	0.75	0.75	0.75	0.75	0.6875	0.6875	0.75	0.75	1	0.6875	0.75	0.75	0.75	0.75	0.75	0.6875	0.75	0.75	0.75	0.6875	0.75	0.75	0.75	0.75	0.75	0.75	0.6875	0.75	0.6875	0.75	0.75	1	0.75	0.75	0.75	0.75	0.75	0.75	0.75	0.75	0.75	0.875	0.75	0.75	0.75	0.75	0.75	0.6875	0.75	0.75	0.75	0.75	0.75	0.75	0.75	0.75	0.75	0.75	0.75	0.75	0.6875	0.75	0.75	0.75	0.75	0.6875	0.6875	0.75	0.6875	0.6875	0.75	0.75	0.75	0.75	0.75	0.6875	0.75	0.6875	0.6875	0.75	0.6875	0.75	0.75	0.6875	0.75	0.75	0.75	0.6875	0.75	0.75	0.6875	0.75	0.6875	0.6875	0.75	0.75	0.75	0.75	0.75	0.75	0.75	1	0.6875	0.75	0.6875	0.6875	0.6875	0.6875	0.6875	0.75	0.75	0.75	0.75	0.75	0.75	0.6875	0.75	0.75	0.6875	0.75	0.75	0.75	0.75	0.75	0.75	0.75	0.75	0.75	0.75	0.75	0.75	0.75	0.75	0.75	0.75	0.75	0.75	0.75	0.75	0.75	0.75	0.75	0.75	0.75	0.6875	0.75	0.75	0.75	0.75	0.75	0.75	0.75	0.75	0.6875	0.75	0.75	0.75	0.75	0.75	0.75	0.75	0.75	0.75	0.6875	0.75	0.75	0.75	0.75	0.75	0.75	0.75	0.75	0.75	0.75	0.75	0.75	0.75	0.75	0.75	0.6875	0.75	0.75	0.75	0.75	0.75	0.75	0.75	0.75	0.75	0.75	0.75	0.75	0.6875	0.75	0.75	0.75	0.75	0.75	0.75	0.6875	0.75	0.75	0.75	0.75	0.75	0.75	0.6875	0.6875	0.6875	0.6875	0.75	0.6875	0.75	0.75	0.75	0.75	0.75	1	0.75	0.6875	0.75	0.6875	0.75	0.75	0.75	0.75	0.75	0.75	0.75	0.75	0.75	0.75	0.75	0.75	0.75	0.75	0.75	0.75	0.75	0.75	0.75	0.75	0.75	0.75	0.75	0.75	0.75	0.75	0.75	0.75	0.75	0.75	0.75	0.75	0.75	0.75	0.75	0.75	0.75	0.75	0.75	0.75	0.75	0.75	0.75	0.75	0.75	0.75	0.75	0.75	0.75	0.75	0.75	0.75	0.75	0.75	0.75	0.75	0.75	0.75	0.6875	0.75	0.75	0.75	0.75	0.75	0.75	0.75	0.75	0.75	0.75	0.75	0.75	0.75	0.75	0.75	0.75	0.6875	0.75	0.75	0.75	0.75	0.75	0.75	0.75	0.75	0.6875	0.75	0.75	0.75	0.6875	0.75	0.75	0.75	0.75	0.75	0.9375	0.6875	0.75	0.75	1	0.75	0.75	0.75	0.75	0.75	0.75	0.75	0.75	0.75	0.75	0.75	0.75	0.75	0.75	0.75	0.75	0.75	0.75	0.75	0.75	0.75	0.75	0.75	0.75	0.75	0.75	0.6875	0.75	0.75	0.75	0.75	0.75	0.75	0.6875	0.6875	0.75	0.75	0.75	0.75	0.75	0.75	0.75	0.75	0.75	0.75	0.75	0.6875	0.75	0.6875	0.6875	0.75	0.6875	0.6875	0.6875	0.6875	0.6875	0.75	0.75	0.75	0.6875	0.75	0.6875	0.75	0.75	0.75	0.75	0.75	0.75	0.75	0.75	0.75	0.75	0.75	0.75	0.75	0.75	0.75	0.75	0.75	0.75	0.6875	0.75	0.75	0.75	0.75	0.75	0.75	0.75	0.75	0.75	0.75	0.6875	0.75	0.75	0.6875	0.6875	0.75	0.75	0.6875	0.75	0.75	0.75	0.6875	0.75	0.75	0.75	0.75	0.75	0.75	0.75	0.75	0.75	0.75	0.6875	0.75	0.75	0.75	0.75	0.75	0.75	0.75	0.75	0.75	0.75	0.75	0.75	0.75	0.75	0.75	0.75	0.75	0.75	0.75	0.75	0.75	0.6875	0.75	0.75	0.75	0.6875	0.75	0.75	0.75	0.75	0.75	0.6875	0.75	0.75	0.75	0.75	0.75	0.75	0.75	0.75	0.75	0.75	0.75	0.75	0.75	0.75	0.75	0.75	0.75	0.6875	0.75	0.75	0.6875	0.75	0.75	0.75	0.75	0.75	0.75	0.75	0.75	0.75	0.75	0.75	0.75	0.75	0.75	0.75	0.75	0.75	0.75	0.75	0.75	0.75	0.75	0.75	0.75	0.75	0.75	0.75	0.75	0.75	0.75	0.75	0.75	0.75	0.75	0.6875	0.75	0.75	0.75	0.6875	0.75	0.75	0.6875	0.6875	0.75	0.75	0.75	0.75	0.75	0.75	0.75	0.75	0.75	0.75	0.75	0.75	0.75	0.75	0.75	0.75	0.6875	0.75	0.75	0.75	0.75	0.6875	0.75	0.6875	0.75	0.75	0.75	0.75	0.75	0.6875	0.75	0.75	0.75	0.75	0.75	0.75	0.75	0.75	0.75	0.75	0.75	0.75	0.75	0.75	0.75	0.75	0.6875	0.75	0.75	0.75	0.75	0.75	0.6875	0.75	0.6875	0.75	0.75	0.75	0.75	0.75	0.75	0.75	0.75	0.75	0.75	0.75	0.6875	0.75	0.75	0.75	0.75	0.75	0.75	0.75	0.75	0.75	0.6875	0.6875	0.75	0.75	0.75	0.75	0.75	0.75	0.75	0.75	0.75	0.75	0.75	0.6875	0.75	0.75	1	0.75	0.75	0.75	0.75	0.75	0.75	0.75	0.6875	0.75	0.75	0.75	0.75	0.75	0.6875	0.6875	0.6875	0.75	0.75	0.75	0.75	0.75	0.75	0.75	0.75	0.75	0.75	0.75	0.75	0.75	0.75	0.75	0.75	0.75	0.75	0.75	0.6875	0.75	0.75	0.75	0.75	0.75	0.75	0.6875	0.75	0.6875	0.75	0.875	0.875	0.875	0.875	0.875	1	0.75	0.75	0.75	0.75	0.75	0.75	0.75	0.75	0.75	0.75	0.75	0.6875	0.6875	0.75	0.75	0.75	0.75	0.6875	0.75	0.75	0.75	0.75	0.75	0.6875	0.75	0.75	0.75	0.75	0.75	0.75	0.75	0.75	0.75	0.75	0.75	0.75	0.75	0.75	0.75	0.75	0.75	0.75	0.75	0.75	0.75	0.75	0.6875	0.75	0.75	0.75	0.75	0.75	0.75	0.75	0.75	0.6875	0.75	1	0.75	0.75	0.75	0.75	0.75	0.75	0.75	0.75	0.75	0.75	0.75	0.75	0.75	0.75	0.75	0.75	0.75	0.75	0.75	0.875	0.9375	0.875	0.875	0.6875	0.75	0.75	0.75	0.75	0.6875	0.75	0.75	0.75	0.75	0.75	0.75	0.75	0.75	0.75	0.75	0.75	0.75	0.75	0.75	0.75	0.75	0.75	0.6875	0.75	0.6875	0.75	0.75	0.6875	0.75	0.75	0.75	0.75	0.75	0.75	0.75	0.75	0.75	0.75	0.75	0.75	0.75	0.75	0.75	0.75	0.75	0.75	0.75	0.75	0.75	0.6875	0.75	0.75	0.75	0.75	0.75	0.75	0.75	0.75	0.75	0.75	0.75	0.75	0.6875	0.6875	0.75	0.75	0.75	0.75	0.75	0.6875	0.75	0.75	0.6875	0.75	0.75	0.6875	0.75	0.75	0.75	0.75	0.75	0.75	0.75	0.75	0.75	0.75	0.75	0.75	0.75	0.75	0.75	0.6875	0.6875	1	1	0.9375	1	1	1	1	1	1	1	1	1	1	1	0.8125	0.9375	1
CLO_AA0701AA	0.625	1	1	1	1	1	1	1	1	1	1	1	1	1	1	1	1	0.9375	1	1	1	1	1	1	1	1	1	1	0.9375	1	1	1	0.9375	1	0.9375	1	0.9375	1	0.9375	1	1	1	1	1	1	1	0.9375	1	1	0.9375	1	1	1	1	1	1	1	1	1	1	1	0.75	0.75	1	1	1	1	1	0.75	1	1	1	1	1	1	1	1	1	1	1	1	1	1	0.9375	0.9375	1	1	1	1	1	1	1	1	0.9375	1	0.9375	1	1	1	1	1	1	1	1	1	1	1	1	1	1	1	1	1	1	1	1	1	1	1	1	1	1	1	1	1	1	1	1	1	1	1	1	1	1	1	1	1	1	1	0.9375	0.9375	1	1	1	1	1	1	1	1	1	1	1	1	1	1	1	1	1	1	1	1	1	1	1	1	1	1	1	1	1	1	1	1	1	1	1	1	1	1	1	1	1	1	1	1	1	1	1	1	0.9375	1	1	0.9375	0.9375	1	1	1	1	1	0.9375	1	1	1	1	1	1	1	1	1	1	1	1	1	0.9375	1	0.9375	0.9375	0.9375	0.9375	0.9375	0.9375	0.9375	0.9375	0.9375	0.9375	0.9375	0.9375	0.9375	0.9375	0.9375	0.9375	0.9375	0.9375	0.9375	0.9375	0.9375	0.9375	0.9375	0.9375	0.9375	0.9375	0.9375	0.9375	0.9375	0.9375	0.9375	0.9375	0.9375	0.9375	0.9375	0.9375	0.9375	0.9375	0.9375	0.9375	0.9375	0.9375	0.9375	0.9375	0.9375	0.9375	0.9375	0.9375	0.9375	0.9375	0.9375	0.9375	0.9375	0.9375	0.9375	0.9375	0.9375	0.9375	0.9375	0.9375	0.9375	0.9375	0.9375	1	0.9375	1	0.9375	0.9375	0.9375	0.9375	0.9375	0.9375	0.9375	0.9375	0.9375	0.9375	0.9375	0.9375	1	1	1	1	1	0.9375	1	1	0.9375	1	0.9375	1	0.9375	1	1	1	1	1	1	0.9375	0.9375	1	1	1	0.75	0.75	0.75	0.9375	0.9375	0.9375	0.9375	0.625	1	1	1	1	1	0.75	0.75	1	1	1	1	1	0.9375	1	1	1	0.9375	0.9375	1	1	1	1	1	1	1	1	1	1	1	1	1	1	1	1	1	1	1	0.9375	1	1	1	0.9375	1	1	1	1	0.9375	1	1	1	1	1	1	1	1	1	1	0.9375	1	1	1	1	1	1	1	0.625	1	1	1	1	1	1	1	1	1	1	1	1	1	0.9375	0.9375	0.9375	1	1	1	1	1	1	1	1	1	1	1	1	1	1	1	1	1	1	1	1	0.9375	0.9375	0.9375	0.9375	0.9375	0.9375	1	1	1	1	1	1	1	1	1	1	1	1	1	1	1	1	0.9375	1	1	1	1	0.9375	1	0.9375	0.9375	0.9375	1	1	0.9375	1	1	1	0.9375	1	1	1	1	0.9375	1	1	1	1	1	1	1	0.9375	0.75	0.6875	1	0.9375	1	1	1	1	1	1	1	1	0.9375	0.9375	1	1	0.75	0.9375	1	1	1	1	1	0.9375	1	1	1	0.9375	1	1	1	1	1	1	0.9375	1	0.9375	1	1	0.75	1	1	1	1	1	1	1	1	1	0.6875	1	1	1	1	1	0.9375	1	1	1	1	1	1	1	1	1	1	1	1	0.9375	1	1	1	1	0.9375	0.9375	1	0.9375	0.9375	1	1	1	1	1	0.9375	1	0.9375	0.9375	1	0.9375	1	1	0.9375	1	1	1	0.9375	1	1	0.9375	1	0.9375	0.9375	1	1	1	1	1	1	1	0.75	0.9375	1	0.9375	0.9375	0.9375	0.9375	0.9375	1	1	1	1	1	1	0.9375	1	1	0.9375	1	1	1	1	1	1	1	1	1	1	1	1	1	1	1	1	1	1	1	1	1	1	1	1	1	0.9375	1	1	1	1	1	1	1	1	0.9375	1	1	1	1	1	1	1	1	1	0.9375	1	1	1	1	1	1	1	1	1	1	1	1	1	1	1	0.9375	1	1	1	1	1	1	1	1	1	1	1	1	0.9375	1	1	1	1	1	1	0.9375	1	1	1	1	1	1	0.9375	0.9375	0.9375	0.9375	1	0.9375	1	1	1	1	1	0.75	1	0.9375	1	0.9375	1	1	1	1	1	1	1	1	1	1	1	1	1	1	1	1	1	1	1	1	1	1	1	1	1	1	1	1	1	1	1	1	1	1	1	1	1	1	1	1	1	1	1	1	1	1	1	1	1	1	1	1	1	1	1	1	1	1	0.9375	1	1	1	1	1	1	1	1	1	1	1	1	1	1	1	1	0.9375	1	1	1	1	1	1	1	1	0.9375	1	1	1	0.9375	1	1	1	1	1	0.75	0.9375	1	1	0.75	1	1	1	1	1	1	1	1	1	1	1	1	1	1	1	1	1	1	1	1	1	1	1	1	1	1	0.9375	1	1	1	1	1	1	0.9375	0.9375	1	1	1	1	1	1	1	1	1	1	1	0.9375	1	0.9375	0.9375	1	0.9375	0.9375	0.9375	0.9375	0.9375	1	1	1	0.9375	1	0.9375	1	1	1	1	1	1	1	1	1	1	1	1	1	1	1	1	1	1	0.9375	1	1	1	1	1	1	1	1	1	1	0.9375	1	1	0.9375	0.9375	1	1	0.9375	1	1	1	0.9375	1	1	1	1	1	1	1	1	1	1	0.9375	1	1	1	1	1	1	1	1	1	1	1	1	1	1	1	1	1	1	1	1	1	0.9375	1	1	1	0.9375	1	1	1	1	1	0.9375	1	1	1	1	1	1	1	1	1	1	1	1	1	1	1	1	1	0.9375	1	1	0.9375	1	1	1	1	1	1	1	1	1	1	1	1	1	1	1	1	1	1	1	1	1	1	1	1	1	1	1	1	1	1	1	1	1	1	0.9375	1	1	1	0.9375	1	1	0.9375	0.9375	1	1	1	1	1	1	1	1	1	1	1	1	1	1	1	1	0.9375	1	1	1	1	0.9375	1	0.9375	1	1	1	1	1	0.9375	1	1	1	1	1	1	1	1	1	1	1	1	1	1	1	1	0.9375	1	1	1	1	1	0.9375	1	0.9375	1	1	1	1	1	1	1	1	1	1	1	0.9375	1	1	1	1	1	1	1	1	1	0.9375	0.9375	1	1	1	1	1	1	1	1	1	1	1	0.9375	1	1	0.75	1	1	1	1	1	1	1	0.9375	1	1	1	1	1	0.9375	0.9375	0.9375	1	1	1	1	1	1	1	1	1	1	1	1	1	1	1	1	1	1	1	0.9375	1	1	1	1	1	1	0.9375	1	0.9375	1	0.6875	0.6875	0.6875	0.6875	0.6875	0.75	1	1	1	1	1	1	1	1	1	1	1	0.9375	0.9375	1	1	1	1	0.9375	1	1	1	1	1	0.9375	1	1	1	1	1	1	1	1	1	1	1	1	1	1	1	1	1	1	1	1	1	1	0.9375	1	1	1	1	1	1	1	1	0.9375	1	0.75	1	1	1	1	1	1	1	1	1	1	1	1	1	1	1	1	1	1	1	0.6875	0.6875	0.6875	0.6875	0.9375	1	1	1	1	0.9375	1	1	1	1	1	1	1	1	1	1	1	1	1	1	1	1	1	0.9375	1	0.9375	1	1	0.9375	1	1	1	1	1	1	1	1	1	1	1	1	1	1	1	1	1	1	1	1	1	0.9375	1	1	1	1	1	1	1	1	1	1	1	1	0.9375	0.9375	1	1	1	1	1	0.9375	1	1	0.9375	1	1	0.9375	1	1	1	1	1	1	1	1	1	1	1	1	1	1	1	0.9375	0.9375	0.75	0.75	0.75	0.75	0.75	0.75	0.75	0.75	0.75	0.75	0.75	0.75	0.75	0.75	0.625	0.75	0.75
CLO_AA0728AA	0.625	1	1	1	1	1	1	1	1	1	1	1	1	1	1	1	1	0.9375	1	1	1	1	1	1	1	1	1	1	0.9375	1	1	1	0.9375	1	0.9375	1	0.9375	1	0.9375	1	1	1	1	1	1	1	0.9375	1	1	0.9375	1	1	1	1	1	1	1	1	1	1	1	0.75	0.75	1	1	1	1	1	0.75	1	1	1	1	1	1	1	1	1	1	1	1	1	1	0.9375	0.9375	1	1	1	1	1	1	1	1	0.9375	1	0.9375	1	1	1	1	1	1	1	1	1	1	1	1	1	1	1	1	1	1	1	1	1	1	1	1	1	1	1	1	1	1	1	1	1	1	1	1	1	1	1	1	1	1	1	0.9375	0.9375	1	1	1	1	1	1	1	1	1	1	1	1	1	1	1	1	1	1	1	1	1	1	1	1	1	1	1	1	1	1	1	1	1	1	1	1	1	1	1	1	1	1	1	1	1	1	1	1	0.9375	1	1	0.9375	0.9375	1	1	1	1	1	0.9375	1	1	1	1	1	1	1	1	1	1	1	1	1	0.9375	1	0.9375	0.9375	0.9375	0.9375	0.9375	0.9375	0.9375	0.9375	0.9375	0.9375	0.9375	0.9375	0.9375	0.9375	0.9375	0.9375	0.9375	0.9375	0.9375	0.9375	0.9375	0.9375	0.9375	0.9375	0.9375	0.9375	0.9375	0.9375	0.9375	0.9375	0.9375	0.9375	0.9375	0.9375	0.9375	0.9375	0.9375	0.9375	0.9375	0.9375	0.9375	0.9375	0.9375	0.9375	0.9375	0.9375	0.9375	0.9375	0.9375	0.9375	0.9375	0.9375	0.9375	0.9375	0.9375	0.9375	0.9375	0.9375	0.9375	0.9375	0.9375	0.9375	0.9375	1	0.9375	1	0.9375	0.9375	0.9375	0.9375	0.9375	0.9375	0.9375	0.9375	0.9375	0.9375	0.9375	0.9375	1	1	1	1	1	0.9375	1	1	0.9375	1	0.9375	1	0.9375	1	1	1	1	1	1	0.9375	0.9375	1	1	1	0.75	0.75	0.75	0.9375	0.9375	0.9375	0.9375	0.625	1	1	1	1	1	0.75	0.75	1	1	1	1	1	0.9375	1	1	1	0.9375	0.9375	1	1	1	1	1	1	1	1	1	1	1	1	1	1	1	1	1	1	1	0.9375	1	1	1	0.9375	1	1	1	1	0.9375	1	1	1	1	1	1	1	1	1	1	0.9375	1	1	1	1	1	1	1	0.625	1	1	1	1	1	1	1	1	1	1	1	1	1	0.9375	0.9375	0.9375	1	1	1	1	1	1	1	1	1	1	1	1	1	1	1	1	1	1	1	1	0.9375	0.9375	0.9375	0.9375	0.9375	0.9375	1	1	1	1	1	1	1	1	1	1	1	1	1	1	1	1	0.9375	1	1	1	1	0.9375	1	0.9375	0.9375	0.9375	1	1	0.9375	1	1	1	0.9375	1	1	1	1	0.9375	1	1	1	1	1	1	1	0.9375	0.75	0.6875	1	0.9375	1	1	1	1	1	1	1	1	0.9375	0.9375	1	1	0.75	0.9375	1	1	1	1	1	0.9375	1	1	1	0.9375	1	1	1	1	1	1	0.9375	1	0.9375	1	1	0.75	1	1	1	1	1	1	1	1	1	0.6875	1	1	1	1	1	0.9375	1	1	1	1	1	1	1	1	1	1	1	1	0.9375	1	1	1	1	0.9375	0.9375	1	0.9375	0.9375	1	1	1	1	1	0.9375	1	0.9375	0.9375	1	0.9375	1	1	0.9375	1	1	1	0.9375	1	1	0.9375	1	0.9375	0.9375	1	1	1	1	1	1	1	0.75	0.9375	1	0.9375	0.9375	0.9375	0.9375	0.9375	1	1	1	1	1	1	0.9375	1	1	0.9375	1	1	1	1	1	1	1	1	1	1	1	1	1	1	1	1	1	1	1	1	1	1	1	1	1	0.9375	1	1	1	1	1	1	1	1	0.9375	1	1	1	1	1	1	1	1	1	0.9375	1	1	1	1	1	1	1	1	1	1	1	1	1	1	1	0.9375	1	1	1	1	1	1	1	1	1	1	1	1	0.9375	1	1	1	1	1	1	0.9375	1	1	1	1	1	1	0.9375	0.9375	0.9375	0.9375	1	0.9375	1	1	1	1	1	0.75	1	0.9375	1	0.9375	1	1	1	1	1	1	1	1	1	1	1	1	1	1	1	1	1	1	1	1	1	1	1	1	1	1	1	1	1	1	1	1	1	1	1	1	1	1	1	1	1	1	1	1	1	1	1	1	1	1	1	1	1	1	1	1	1	1	0.9375	1	1	1	1	1	1	1	1	1	1	1	1	1	1	1	1	0.9375	1	1	1	1	1	1	1	1	0.9375	1	1	1	0.9375	1	1	1	1	1	0.75	0.9375	1	1	0.75	1	1	1	1	1	1	1	1	1	1	1	1	1	1	1	1	1	1	1	1	1	1	1	1	1	1	0.9375	1	1	1	1	1	1	0.9375	0.9375	1	1	1	1	1	1	1	1	1	1	1	0.9375	1	0.9375	0.9375	1	0.9375	0.9375	0.9375	0.9375	0.9375	1	1	1	0.9375	1	0.9375	1	1	1	1	1	1	1	1	1	1	1	1	1	1	1	1	1	1	0.9375	1	1	1	1	1	1	1	1	1	1	0.9375	1	1	0.9375	0.9375	1	1	0.9375	1	1	1	0.9375	1	1	1	1	1	1	1	1	1	1	0.9375	1	1	1	1	1	1	1	1	1	1	1	1	1	1	1	1	1	1	1	1	1	0.9375	1	1	1	0.9375	1	1	1	1	1	0.9375	1	1	1	1	1	1	1	1	1	1	1	1	1	1	1	1	1	0.9375	1	1	0.9375	1	1	1	1	1	1	1	1	1	1	1	1	1	1	1	1	1	1	1	1	1	1	1	1	1	1	1	1	1	1	1	1	1	1	0.9375	1	1	1	0.9375	1	1	0.9375	0.9375	1	1	1	1	1	1	1	1	1	1	1	1	1	1	1	1	0.9375	1	1	1	1	0.9375	1	0.9375	1	1	1	1	1	0.9375	1	1	1	1	1	1	1	1	1	1	1	1	1	1	1	1	0.9375	1	1	1	1	1	0.9375	1	0.9375	1	1	1	1	1	1	1	1	1	1	1	0.9375	1	1	1	1	1	1	1	1	1	0.9375	0.9375	1	1	1	1	1	1	1	1	1	1	1	0.9375	1	1	0.75	1	1	1	1	1	1	1	0.9375	1	1	1	1	1	0.9375	0.9375	0.9375	1	1	1	1	1	1	1	1	1	1	1	1	1	1	1	1	1	1	1	0.9375	1	1	1	1	1	1	0.9375	1	0.9375	1	0.6875	0.6875	0.6875	0.6875	0.6875	0.75	1	1	1	1	1	1	1	1	1	1	1	0.9375	0.9375	1	1	1	1	0.9375	1	1	1	1	1	0.9375	1	1	1	1	1	1	1	1	1	1	1	1	1	1	1	1	1	1	1	1	1	1	0.9375	1	1	1	1	1	1	1	1	0.9375	1	0.75	1	1	1	1	1	1	1	1	1	1	1	1	1	1	1	1	1	1	1	0.6875	0.6875	0.6875	0.6875	0.9375	1	1	1	1	0.9375	1	1	1	1	1	1	1	1	1	1	1	1	1	1	1	1	1	0.9375	1	0.9375	1	1	0.9375	1	1	1	1	1	1	1	1	1	1	1	1	1	1	1	1	1	1	1	1	1	0.9375	1	1	1	1	1	1	1	1	1	1	1	1	0.9375	0.9375	1	1	1	1	1	0.9375	1	1	0.9375	1	1	0.9375	1	1	1	1	1	1	1	1	1	1	1	1	1	1	1	0.9375	0.9375	0.75	0.75	0.75	0.75	0.75	0.75	0.75	0.75	0.75	0.75	0.75	0.75	0.75	0.75	0.625	0.75	0.75
CLO_AA0729AA	0.625	1	1	1	1	1	1	1	1	1	1	1	1	1	1	1	1	0.9375	1	1	1	1	1	1	1	1	1	1	0.9375	1	1	1	0.9375	1	0.9375	1	0.9375	1	0.9375	1	1	1	1	1	1	1	0.9375	1	1	0.9375	1	1	1	1	1	1	1	1	1	1	1	0.75	0.75	1	1	1	1	1	0.75	1	1	1	1	1	1	1	1	1	1	1	1	1	1	0.9375	0.9375	1	1	1	1	1	1	1	1	0.9375	1	0.9375	1	1	1	1	1	1	1	1	1	1	1	1	1	1	1	1	1	1	1	1	1	1	1	1	1	1	1	1	1	1	1	1	1	1	1	1	1	1	1	1	1	1	1	0.9375	0.9375	1	1	1	1	1	1	1	1	1	1	1	1	1	1	1	1	1	1	1	1	1	1	1	1	1	1	1	1	1	1	1	1	1	1	1	1	1	1	1	1	1	1	1	1	1	1	1	1	0.9375	1	1	0.9375	0.9375	1	1	1	1	1	0.9375	1	1	1	1	1	1	1	1	1	1	1	1	1	0.9375	1	0.9375	0.9375	0.9375	0.9375	0.9375	0.9375	0.9375	0.9375	0.9375	0.9375	0.9375	0.9375	0.9375	0.9375	0.9375	0.9375	0.9375	0.9375	0.9375	0.9375	0.9375	0.9375	0.9375	0.9375	0.9375	0.9375	0.9375	0.9375	0.9375	0.9375	0.9375	0.9375	0.9375	0.9375	0.9375	0.9375	0.9375	0.9375	0.9375	0.9375	0.9375	0.9375	0.9375	0.9375	0.9375	0.9375	0.9375	0.9375	0.9375	0.9375	0.9375	0.9375	0.9375	0.9375	0.9375	0.9375	0.9375	0.9375	0.9375	0.9375	0.9375	0.9375	0.9375	1	0.9375	1	0.9375	0.9375	0.9375	0.9375	0.9375	0.9375	0.9375	0.9375	0.9375	0.9375	0.9375	0.9375	1	1	1	1	1	0.9375	1	1	0.9375	1	0.9375	1	0.9375	1	1	1	1	1	1	0.9375	0.9375	1	1	1	0.75	0.75	0.75	0.9375	0.9375	0.9375	0.9375	0.625	1	1	1	1	1	0.75	0.75	1	1	1	1	1	0.9375	1	1	1	0.9375	0.9375	1	1	1	1	1	1	1	1	1	1	1	1	1	1	1	1	1	1	1	0.9375	1	1	1	0.9375	1	1	1	1	0.9375	1	1	1	1	1	1	1	1	1	1	0.9375	1	1	1	1	1	1	1	0.625	1	1	1	1	1	1	1	1	1	1	1	1	1	0.9375	0.9375	0.9375	1	1	1	1	1	1	1	1	1	1	1	1	1	1	1	1	1	1	1	1	0.9375	0.9375	0.9375	0.9375	0.9375	0.9375	1	1	1	1	1	1	1	1	1	1	1	1	1	1	1	1	0.9375	1	1	1	1	0.9375	1	0.9375	0.9375	0.9375	1	1	0.9375	1	1	1	0.9375	1	1	1	1	0.9375	1	1	1	1	1	1	1	0.9375	0.75	0.6875	1	0.9375	1	1	1	1	1	1	1	1	0.9375	0.9375	1	1	0.75	0.9375	1	1	1	1	1	0.9375	1	1	1	0.9375	1	1	1	1	1	1	0.9375	1	0.9375	1	1	0.75	1	1	1	1	1	1	1	1	1	0.6875	1	1	1	1	1	0.9375	1	1	1	1	1	1	1	1	1	1	1	1	0.9375	1	1	1	1	0.9375	0.9375	1	0.9375	0.9375	1	1	1	1	1	0.9375	1	0.9375	0.9375	1	0.9375	1	1	0.9375	1	1	1	0.9375	1	1	0.9375	1	0.9375	0.9375	1	1	1	1	1	1	1	0.75	0.9375	1	0.9375	0.9375	0.9375	0.9375	0.9375	1	1	1	1	1	1	0.9375	1	1	0.9375	1	1	1	1	1	1	1	1	1	1	1	1	1	1	1	1	1	1	1	1	1	1	1	1	1	0.9375	1	1	1	1	1	1	1	1	0.9375	1	1	1	1	1	1	1	1	1	0.9375	1	1	1	1	1	1	1	1	1	1	1	1	1	1	1	0.9375	1	1	1	1	1	1	1	1	1	1	1	1	0.9375	1	1	1	1	1	1	0.9375	1	1	1	1	1	1	0.9375	0.9375	0.9375	0.9375	1	0.9375	1	1	1	1	1	0.75	1	0.9375	1	0.9375	1	1	1	1	1	1	1	1	1	1	1	1	1	1	1	1	1	1	1	1	1	1	1	1	1	1	1	1	1	1	1	1	1	1	1	1	1	1	1	1	1	1	1	1	1	1	1	1	1	1	1	1	1	1	1	1	1	1	0.9375	1	1	1	1	1	1	1	1	1	1	1	1	1	1	1	1	0.9375	1	1	1	1	1	1	1	1	0.9375	1	1	1	0.9375	1	1	1	1	1	0.75	0.9375	1	1	0.75	1	1	1	1	1	1	1	1	1	1	1	1	1	1	1	1	1	1	1	1	1	1	1	1	1	1	0.9375	1	1	1	1	1	1	0.9375	0.9375	1	1	1	1	1	1	1	1	1	1	1	0.9375	1	0.9375	0.9375	1	0.9375	0.9375	0.9375	0.9375	0.9375	1	1	1	0.9375	1	0.9375	1	1	1	1	1	1	1	1	1	1	1	1	1	1	1	1	1	1	0.9375	1	1	1	1	1	1	1	1	1	1	0.9375	1	1	0.9375	0.9375	1	1	0.9375	1	1	1	0.9375	1	1	1	1	1	1	1	1	1	1	0.9375	1	1	1	1	1	1	1	1	1	1	1	1	1	1	1	1	1	1	1	1	1	0.9375	1	1	1	0.9375	1	1	1	1	1	0.9375	1	1	1	1	1	1	1	1	1	1	1	1	1	1	1	1	1	0.9375	1	1	0.9375	1	1	1	1	1	1	1	1	1	1	1	1	1	1	1	1	1	1	1	1	1	1	1	1	1	1	1	1	1	1	1	1	1	1	0.9375	1	1	1	0.9375	1	1	0.9375	0.9375	1	1	1	1	1	1	1	1	1	1	1	1	1	1	1	1	0.9375	1	1	1	1	0.9375	1	0.9375	1	1	1	1	1	0.9375	1	1	1	1	1	1	1	1	1	1	1	1	1	1	1	1	0.9375	1	1	1	1	1	0.9375	1	0.9375	1	1	1	1	1	1	1	1	1	1	1	0.9375	1	1	1	1	1	1	1	1	1	0.9375	0.9375	1	1	1	1	1	1	1	1	1	1	1	0.9375	1	1	0.75	1	1	1	1	1	1	1	0.9375	1	1	1	1	1	0.9375	0.9375	0.9375	1	1	1	1	1	1	1	1	1	1	1	1	1	1	1	1	1	1	1	0.9375	1	1	1	1	1	1	0.9375	1	0.9375	1	0.6875	0.6875	0.6875	0.6875	0.6875	0.75	1	1	1	1	1	1	1	1	1	1	1	0.9375	0.9375	1	1	1	1	0.9375	1	1	1	1	1	0.9375	1	1	1	1	1	1	1	1	1	1	1	1	1	1	1	1	1	1	1	1	1	1	0.9375	1	1	1	1	1	1	1	1	0.9375	1	0.75	1	1	1	1	1	1	1	1	1	1	1	1	1	1	1	1	1	1	1	0.6875	0.6875	0.6875	0.6875	0.9375	1	1	1	1	0.9375	1	1	1	1	1	1	1	1	1	1	1	1	1	1	1	1	1	0.9375	1	0.9375	1	1	0.9375	1	1	1	1	1	1	1	1	1	1	1	1	1	1	1	1	1	1	1	1	1	0.9375	1	1	1	1	1	1	1	1	1	1	1	1	0.9375	0.9375	1	1	1	1	1	0.9375	1	1	0.9375	1	1	0.9375	1	1	1	1	1	1	1	1	1	1	1	1	1	1	1	0.9375	0.9375	0.75	0.75	0.75	0.75	0.75	0.75	0.75	0.75	0.75	0.75	0.75	0.75	0.75	0.75	0.625	0.75	0.75
CLO_AA0732AA	0.625	1	1	1	1	1	1	1	1	1	1	1	1	1	1	1	1	0.9375	1	1	1	1	1	1	1	1	1	1	0.9375	1	1	1	0.9375	1	0.9375	1	0.9375	1	0.9375	1	1	1	1	1	1	1	0.9375	1	1	0.9375	1	1	1	1	1	1	1	1	1	1	1	0.75	0.75	1	1	1	1	1	0.75	1	1	1	1	1	1	1	1	1	1	1	1	1	1	0.9375	0.9375	1	1	1	1	1	1	1	1	0.9375	1	0.9375	1	1	1	1	1	1	1	1	1	1	1	1	1	1	1	1	1	1	1	1	1	1	1	1	1	1	1	1	1	1	1	1	1	1	1	1	1	1	1	1	1	1	1	0.9375	0.9375	1	1	1	1	1	1	1	1	1	1	1	1	1	1	1	1	1	1	1	1	1	1	1	1	1	1	1	1	1	1	1	1	1	1	1	1	1	1	1	1	1	1	1	1	1	1	1	1	0.9375	1	1	0.9375	0.9375	1	1	1	1	1	0.9375	1	1	1	1	1	1	1	1	1	1	1	1	1	0.9375	1	0.9375	0.9375	0.9375	0.9375	0.9375	0.9375	0.9375	0.9375	0.9375	0.9375	0.9375	0.9375	0.9375	0.9375	0.9375	0.9375	0.9375	0.9375	0.9375	0.9375	0.9375	0.9375	0.9375	0.9375	0.9375	0.9375	0.9375	0.9375	0.9375	0.9375	0.9375	0.9375	0.9375	0.9375	0.9375	0.9375	0.9375	0.9375	0.9375	0.9375	0.9375	0.9375	0.9375	0.9375	0.9375	0.9375	0.9375	0.9375	0.9375	0.9375	0.9375	0.9375	0.9375	0.9375	0.9375	0.9375	0.9375	0.9375	0.9375	0.9375	0.9375	0.9375	0.9375	1	0.9375	1	0.9375	0.9375	0.9375	0.9375	0.9375	0.9375	0.9375	0.9375	0.9375	0.9375	0.9375	0.9375	1	1	1	1	1	0.9375	1	1	0.9375	1	0.9375	1	0.9375	1	1	1	1	1	1	0.9375	0.9375	1	1	1	0.75	0.75	0.75	0.9375	0.9375	0.9375	0.9375	0.625	1	1	1	1	1	0.75	0.75	1	1	1	1	1	0.9375	1	1	1	0.9375	0.9375	1	1	1	1	1	1	1	1	1	1	1	1	1	1	1	1	1	1	1	0.9375	1	1	1	0.9375	1	1	1	1	0.9375	1	1	1	1	1	1	1	1	1	1	0.9375	1	1	1	1	1	1	1	0.625	1	1	1	1	1	1	1	1	1	1	1	1	1	0.9375	0.9375	0.9375	1	1	1	1	1	1	1	1	1	1	1	1	1	1	1	1	1	1	1	1	0.9375	0.9375	0.9375	0.9375	0.9375	0.9375	1	1	1	1	1	1	1	1	1	1	1	1	1	1	1	1	0.9375	1	1	1	1	0.9375	1	0.9375	0.9375	0.9375	1	1	0.9375	1	1	1	0.9375	1	1	1	1	0.9375	1	1	1	1	1	1	1	0.9375	0.75	0.6875	1	0.9375	1	1	1	1	1	1	1	1	0.9375	0.9375	1	1	0.75	0.9375	1	1	1	1	1	0.9375	1	1	1	0.9375	1	1	1	1	1	1	0.9375	1	0.9375	1	1	0.75	1	1	1	1	1	1	1	1	1	0.6875	1	1	1	1	1	0.9375	1	1	1	1	1	1	1	1	1	1	1	1	0.9375	1	1	1	1	0.9375	0.9375	1	0.9375	0.9375	1	1	1	1	1	0.9375	1	0.9375	0.9375	1	0.9375	1	1	0.9375	1	1	1	0.9375	1	1	0.9375	1	0.9375	0.9375	1	1	1	1	1	1	1	0.75	0.9375	1	0.9375	0.9375	0.9375	0.9375	0.9375	1	1	1	1	1	1	0.9375	1	1	0.9375	1	1	1	1	1	1	1	1	1	1	1	1	1	1	1	1	1	1	1	1	1	1	1	1	1	0.9375	1	1	1	1	1	1	1	1	0.9375	1	1	1	1	1	1	1	1	1	0.9375	1	1	1	1	1	1	1	1	1	1	1	1	1	1	1	0.9375	1	1	1	1	1	1	1	1	1	1	1	1	0.9375	1	1	1	1	1	1	0.9375	1	1	1	1	1	1	0.9375	0.9375	0.9375	0.9375	1	0.9375	1	1	1	1	1	0.75	1	0.9375	1	0.9375	1	1	1	1	1	1	1	1	1	1	1	1	1	1	1	1	1	1	1	1	1	1	1	1	1	1	1	1	1	1	1	1	1	1	1	1	1	1	1	1	1	1	1	1	1	1	1	1	1	1	1	1	1	1	1	1	1	1	0.9375	1	1	1	1	1	1	1	1	1	1	1	1	1	1	1	1	0.9375	1	1	1	1	1	1	1	1	0.9375	1	1	1	0.9375	1	1	1	1	1	0.75	0.9375	1	1	0.75	1	1	1	1	1	1	1	1	1	1	1	1	1	1	1	1	1	1	1	1	1	1	1	1	1	1	0.9375	1	1	1	1	1	1	0.9375	0.9375	1	1	1	1	1	1	1	1	1	1	1	0.9375	1	0.9375	0.9375	1	0.9375	0.9375	0.9375	0.9375	0.9375	1	1	1	0.9375	1	0.9375	1	1	1	1	1	1	1	1	1	1	1	1	1	1	1	1	1	1	0.9375	1	1	1	1	1	1	1	1	1	1	0.9375	1	1	0.9375	0.9375	1	1	0.9375	1	1	1	0.9375	1	1	1	1	1	1	1	1	1	1	0.9375	1	1	1	1	1	1	1	1	1	1	1	1	1	1	1	1	1	1	1	1	1	0.9375	1	1	1	0.9375	1	1	1	1	1	0.9375	1	1	1	1	1	1	1	1	1	1	1	1	1	1	1	1	1	0.9375	1	1	0.9375	1	1	1	1	1	1	1	1	1	1	1	1	1	1	1	1	1	1	1	1	1	1	1	1	1	1	1	1	1	1	1	1	1	1	0.9375	1	1	1	0.9375	1	1	0.9375	0.9375	1	1	1	1	1	1	1	1	1	1	1	1	1	1	1	1	0.9375	1	1	1	1	0.9375	1	0.9375	1	1	1	1	1	0.9375	1	1	1	1	1	1	1	1	1	1	1	1	1	1	1	1	0.9375	1	1	1	1	1	0.9375	1	0.9375	1	1	1	1	1	1	1	1	1	1	1	0.9375	1	1	1	1	1	1	1	1	1	0.9375	0.9375	1	1	1	1	1	1	1	1	1	1	1	0.9375	1	1	0.75	1	1	1	1	1	1	1	0.9375	1	1	1	1	1	0.9375	0.9375	0.9375	1	1	1	1	1	1	1	1	1	1	1	1	1	1	1	1	1	1	1	0.9375	1	1	1	1	1	1	0.9375	1	0.9375	1	0.6875	0.6875	0.6875	0.6875	0.6875	0.75	1	1	1	1	1	1	1	1	1	1	1	0.9375	0.9375	1	1	1	1	0.9375	1	1	1	1	1	0.9375	1	1	1	1	1	1	1	1	1	1	1	1	1	1	1	1	1	1	1	1	1	1	0.9375	1	1	1	1	1	1	1	1	0.9375	1	0.75	1	1	1	1	1	1	1	1	1	1	1	1	1	1	1	1	1	1	1	0.6875	0.6875	0.6875	0.6875	0.9375	1	1	1	1	0.9375	1	1	1	1	1	1	1	1	1	1	1	1	1	1	1	1	1	0.9375	1	0.9375	1	1	0.9375	1	1	1	1	1	1	1	1	1	1	1	1	1	1	1	1	1	1	1	1	1	0.9375	1	1	1	1	1	1	1	1	1	1	1	1	0.9375	0.9375	1	1	1	1	1	0.9375	1	1	0.9375	1	1	0.9375	1	1	1	1	1	1	1	1	1	1	1	1	1	1	1	0.9375	0.9375	0.75	0.75	0.75	0.75	0.75	0.75	0.75	0.75	0.75	0.75	0.75	0.75	0.75	0.75	0.625	0.75	0.75
CLO_AA0742AA	0.625	1	1	1	1	1	1	1	1	1	1	1	1	1	1	1	1	0.9375	1	1	1	1	1	1	1	1	1	1	0.9375	1	1	1	0.9375	1	0.9375	1	0.9375	1	0.9375	1	1	1	1	1	1	1	0.9375	1	1	0.9375	1	1	1	1	1	1	1	1	1	1	1	0.75	0.75	1	1	1	1	1	0.75	1	1	1	1	1	1	1	1	1	1	1	1	1	1	0.9375	0.9375	1	1	1	1	1	1	1	1	0.9375	1	0.9375	1	1	1	1	1	1	1	1	1	1	1	1	1	1	1	1	1	1	1	1	1	1	1	1	1	1	1	1	1	1	1	1	1	1	1	1	1	1	1	1	1	1	1	0.9375	0.9375	1	1	1	1	1	1	1	1	1	1	1	1	1	1	1	1	1	1	1	1	1	1	1	1	1	1	1	1	1	1	1	1	1	1	1	1	1	1	1	1	1	1	1	1	1	1	1	1	0.9375	1	1	0.9375	0.9375	1	1	1	1	1	0.9375	1	1	1	1	1	1	1	1	1	1	1	1	1	0.9375	1	0.9375	0.9375	0.9375	0.9375	0.9375	0.9375	0.9375	0.9375	0.9375	0.9375	0.9375	0.9375	0.9375	0.9375	0.9375	0.9375	0.9375	0.9375	0.9375	0.9375	0.9375	0.9375	0.9375	0.9375	0.9375	0.9375	0.9375	0.9375	0.9375	0.9375	0.9375	0.9375	0.9375	0.9375	0.9375	0.9375	0.9375	0.9375	0.9375	0.9375	0.9375	0.9375	0.9375	0.9375	0.9375	0.9375	0.9375	0.9375	0.9375	0.9375	0.9375	0.9375	0.9375	0.9375	0.9375	0.9375	0.9375	0.9375	0.9375	0.9375	0.9375	0.9375	0.9375	1	0.9375	1	0.9375	0.9375	0.9375	0.9375	0.9375	0.9375	0.9375	0.9375	0.9375	0.9375	0.9375	0.9375	1	1	1	1	1	0.9375	1	1	0.9375	1	0.9375	1	0.9375	1	1	1	1	1	1	0.9375	0.9375	1	1	1	0.75	0.75	0.75	0.9375	0.9375	0.9375	0.9375	0.625	1	1	1	1	1	0.75	0.75	1	1	1	1	1	0.9375	1	1	1	0.9375	0.9375	1	1	1	1	1	1	1	1	1	1	1	1	1	1	1	1	1	1	1	0.9375	1	1	1	0.9375	1	1	1	1	0.9375	1	1	1	1	1	1	1	1	1	1	0.9375	1	1	1	1	1	1	1	0.625	1	1	1	1	1	1	1	1	1	1	1	1	1	0.9375	0.9375	0.9375	1	1	1	1	1	1	1	1	1	1	1	1	1	1	1	1	1	1	1	1	0.9375	0.9375	0.9375	0.9375	0.9375	0.9375	1	1	1	1	1	1	1	1	1	1	1	1	1	1	1	1	0.9375	1	1	1	1	0.9375	1	0.9375	0.9375	0.9375	1	1	0.9375	1	1	1	0.9375	1	1	1	1	0.9375	1	1	1	1	1	1	1	0.9375	0.75	0.6875	1	0.9375	1	1	1	1	1	1	1	1	0.9375	0.9375	1	1	0.75	0.9375	1	1	1	1	1	0.9375	1	1	1	0.9375	1	1	1	1	1	1	0.9375	1	0.9375	1	1	0.75	1	1	1	1	1	1	1	1	1	0.6875	1	1	1	1	1	0.9375	1	1	1	1	1	1	1	1	1	1	1	1	0.9375	1	1	1	1	0.9375	0.9375	1	0.9375	0.9375	1	1	1	1	1	0.9375	1	0.9375	0.9375	1	0.9375	1	1	0.9375	1	1	1	0.9375	1	1	0.9375	1	0.9375	0.9375	1	1	1	1	1	1	1	0.75	0.9375	1	0.9375	0.9375	0.9375	0.9375	0.9375	1	1	1	1	1	1	0.9375	1	1	0.9375	1	1	1	1	1	1	1	1	1	1	1	1	1	1	1	1	1	1	1	1	1	1	1	1	1	0.9375	1	1	1	1	1	1	1	1	0.9375	1	1	1	1	1	1	1	1	1	0.9375	1	1	1	1	1	1	1	1	1	1	1	1	1	1	1	0.9375	1	1	1	1	1	1	1	1	1	1	1	1	0.9375	1	1	1	1	1	1	0.9375	1	1	1	1	1	1	0.9375	0.9375	0.9375	0.9375	1	0.9375	1	1	1	1	1	0.75	1	0.9375	1	0.9375	1	1	1	1	1	1	1	1	1	1	1	1	1	1	1	1	1	1	1	1	1	1	1	1	1	1	1	1	1	1	1	1	1	1	1	1	1	1	1	1	1	1	1	1	1	1	1	1	1	1	1	1	1	1	1	1	1	1	0.9375	1	1	1	1	1	1	1	1	1	1	1	1	1	1	1	1	0.9375	1	1	1	1	1	1	1	1	0.9375	1	1	1	0.9375	1	1	1	1	1	0.75	0.9375	1	1	0.75	1	1	1	1	1	1	1	1	1	1	1	1	1	1	1	1	1	1	1	1	1	1	1	1	1	1	0.9375	1	1	1	1	1	1	0.9375	0.9375	1	1	1	1	1	1	1	1	1	1	1	0.9375	1	0.9375	0.9375	1	0.9375	0.9375	0.9375	0.9375	0.9375	1	1	1	0.9375	1	0.9375	1	1	1	1	1	1	1	1	1	1	1	1	1	1	1	1	1	1	0.9375	1	1	1	1	1	1	1	1	1	1	0.9375	1	1	0.9375	0.9375	1	1	0.9375	1	1	1	0.9375	1	1	1	1	1	1	1	1	1	1	0.9375	1	1	1	1	1	1	1	1	1	1	1	1	1	1	1	1	1	1	1	1	1	0.9375	1	1	1	0.9375	1	1	1	1	1	0.9375	1	1	1	1	1	1	1	1	1	1	1	1	1	1	1	1	1	0.9375	1	1	0.9375	1	1	1	1	1	1	1	1	1	1	1	1	1	1	1	1	1	1	1	1	1	1	1	1	1	1	1	1	1	1	1	1	1	1	0.9375	1	1	1	0.9375	1	1	0.9375	0.9375	1	1	1	1	1	1	1	1	1	1	1	1	1	1	1	1	0.9375	1	1	1	1	0.9375	1	0.9375	1	1	1	1	1	0.9375	1	1	1	1	1	1	1	1	1	1	1	1	1	1	1	1	0.9375	1	1	1	1	1	0.9375	1	0.9375	1	1	1	1	1	1	1	1	1	1	1	0.9375	1	1	1	1	1	1	1	1	1	0.9375	0.9375	1	1	1	1	1	1	1	1	1	1	1	0.9375	1	1	0.75	1	1	1	1	1	1	1	0.9375	1	1	1	1	1	0.9375	0.9375	0.9375	1	1	1	1	1	1	1	1	1	1	1	1	1	1	1	1	1	1	1	0.9375	1	1	1	1	1	1	0.9375	1	0.9375	1	0.6875	0.6875	0.6875	0.6875	0.6875	0.75	1	1	1	1	1	1	1	1	1	1	1	0.9375	0.9375	1	1	1	1	0.9375	1	1	1	1	1	0.9375	1	1	1	1	1	1	1	1	1	1	1	1	1	1	1	1	1	1	1	1	1	1	0.9375	1	1	1	1	1	1	1	1	0.9375	1	0.75	1	1	1	1	1	1	1	1	1	1	1	1	1	1	1	1	1	1	1	0.6875	0.6875	0.6875	0.6875	0.9375	1	1	1	1	0.9375	1	1	1	1	1	1	1	1	1	1	1	1	1	1	1	1	1	0.9375	1	0.9375	1	1	0.9375	1	1	1	1	1	1	1	1	1	1	1	1	1	1	1	1	1	1	1	1	1	0.9375	1	1	1	1	1	1	1	1	1	1	1	1	0.9375	0.9375	1	1	1	1	1	0.9375	1	1	0.9375	1	1	0.9375	1	1	1	1	1	1	1	1	1	1	1	1	1	1	1	0.9375	0.9375	0.75	0.75	0.75	0.75	0.75	0.75	0.75	0.75	0.75	0.75	0.75	0.75	0.75	0.75	0.625	0.75	0.75
CLO_AA0749AA	0.8125	0.75	0.75	0.75	0.75	0.75	0.75	0.75	0.75	0.75	0.75	0.75	0.75	0.75	0.75	0.75	0.75	0.6875	0.75	0.75	0.75	0.75	0.75	0.75	0.75	0.75	0.75	0.75	0.6875	0.75	0.75	0.75	0.6875	0.75	0.6875	0.75	0.6875	0.75	0.6875	0.75	0.75	0.75	0.75	0.75	0.75	0.75	0.6875	0.75	0.75	0.6875	0.75	0.75	0.75	0.75	0.75	0.75	0.75	0.75	0.75	0.75	0.75	1	1	0.75	0.75	0.75	0.75	0.75	1	0.75	0.75	0.75	0.75	0.75	0.75	0.75	0.75	0.75	0.75	0.75	0.75	0.75	0.75	0.6875	0.6875	0.75	0.75	0.75	0.75	0.75	0.75	0.75	0.75	0.6875	0.75	0.6875	0.75	0.75	0.75	0.75	0.75	0.75	0.75	0.75	0.75	0.75	0.75	0.75	0.75	0.75	0.75	0.75	0.75	0.75	0.75	0.75	0.75	0.75	0.75	0.75	0.75	0.75	0.75	0.75	0.75	0.75	0.75	0.75	0.75	0.75	0.75	0.75	0.75	0.75	0.75	0.75	0.75	0.75	0.75	0.6875	0.6875	0.75	0.75	0.75	0.75	0.75	0.75	0.75	0.75	0.75	0.75	0.75	0.75	0.75	0.75	0.75	0.75	0.75	0.75	0.75	0.75	0.75	0.75	0.75	0.75	0.75	0.75	0.75	0.75	0.75	0.75	0.75	0.75	0.75	0.75	0.75	0.75	0.75	0.75	0.75	0.75	0.75	0.75	0.75	0.75	0.75	0.75	0.75	0.75	0.6875	0.75	0.75	0.6875	0.6875	0.75	0.75	0.75	0.75	0.75	0.6875	0.75	0.75	0.75	0.75	0.75	0.75	0.75	0.75	0.75	0.75	0.75	0.75	0.75	0.6875	0.75	0.6875	0.6875	0.6875	0.6875	0.6875	0.6875	0.6875	0.6875	0.6875	0.6875	0.6875	0.6875	0.6875	0.6875	0.6875	0.6875	0.6875	0.6875	0.6875	0.6875	0.6875	0.6875	0.6875	0.6875	0.6875	0.6875	0.6875	0.6875	0.6875	0.6875	0.6875	0.6875	0.6875	0.6875	0.6875	0.6875	0.6875	0.6875	0.6875	0.6875	0.6875	0.6875	0.6875	0.6875	0.6875	0.6875	0.6875	0.6875	0.6875	0.6875	0.6875	0.6875	0.6875	0.6875	0.6875	0.6875	0.6875	0.6875	0.6875	0.6875	0.6875	0.6875	0.6875	0.75	0.6875	0.75	0.6875	0.6875	0.6875	0.6875	0.6875	0.6875	0.6875	0.6875	0.6875	0.6875	0.6875	0.6875	0.75	0.75	0.75	0.75	0.75	0.6875	0.75	0.75	0.6875	0.75	0.6875	0.75	0.6875	0.75	0.75	0.75	0.75	0.75	0.75	0.6875	0.6875	0.75	0.75	0.75	1	1	1	0.6875	0.6875	0.6875	0.6875	0.8125	0.75	0.75	0.75	0.75	0.75	1	1	0.75	0.75	0.75	0.75	0.75	0.6875	0.75	0.75	0.75	0.6875	0.6875	0.75	0.75	0.75	0.75	0.75	0.75	0.75	0.75	0.75	0.75	0.75	0.75	0.75	0.75	0.75	0.75	0.75	0.75	0.75	0.6875	0.75	0.75	0.75	0.6875	0.75	0.75	0.75	0.75	0.6875	0.75	0.75	0.75	0.75	0.75	0.75	0.75	0.75	0.75	0.75	0.6875	0.75	0.75	0.75	0.75	0.75	0.75	0.75	0.8125	0.75	0.75	0.75	0.75	0.75	0.75	0.75	0.75	0.75	0.75	0.75	0.75	0.75	0.6875	0.6875	0.6875	0.75	0.75	0.75	0.75	0.75	0.75	0.75	0.75	0.75	0.75	0.75	0.75	0.75	0.75	0.75	0.75	0.75	0.75	0.75	0.75	0.6875	0.6875	0.6875	0.6875	0.6875	0.6875	0.75	0.75	0.75	0.75	0.75	0.75	0.75	0.75	0.75	0.75	0.75	0.75	0.75	0.75	0.75	0.75	0.6875	0.75	0.75	0.75	0.75	0.6875	0.75	0.6875	0.6875	0.6875	0.75	0.75	0.6875	0.75	0.75	0.75	0.6875	0.75	0.75	0.75	0.75	0.6875	0.75	0.75	0.75	0.75	0.75	0.75	0.75	0.6875	1	0.875	0.75	0.6875	0.75	0.75	0.75	0.75	0.75	0.75	0.75	0.75	0.6875	0.6875	0.75	0.75	1	0.6875	0.75	0.75	0.75	0.75	0.75	0.6875	0.75	0.75	0.75	0.6875	0.75	0.75	0.75	0.75	0.75	0.75	0.6875	0.75	0.6875	0.75	0.75	1	0.75	0.75	0.75	0.75	0.75	0.75	0.75	0.75	0.75	0.875	0.75	0.75	0.75	0.75	0.75	0.6875	0.75	0.75	0.75	0.75	0.75	0.75	0.75	0.75	0.75	0.75	0.75	0.75	0.6875	0.75	0.75	0.75	0.75	0.6875	0.6875	0.75	0.6875	0.6875	0.75	0.75	0.75	0.75	0.75	0.6875	0.75	0.6875	0.6875	0.75	0.6875	0.75	0.75	0.6875	0.75	0.75	0.75	0.6875	0.75	0.75	0.6875	0.75	0.6875	0.6875	0.75	0.75	0.75	0.75	0.75	0.75	0.75	1	0.6875	0.75	0.6875	0.6875	0.6875	0.6875	0.6875	0.75	0.75	0.75	0.75	0.75	0.75	0.6875	0.75	0.75	0.6875	0.75	0.75	0.75	0.75	0.75	0.75	0.75	0.75	0.75	0.75	0.75	0.75	0.75	0.75	0.75	0.75	0.75	0.75	0.75	0.75	0.75	0.75	0.75	0.75	0.75	0.6875	0.75	0.75	0.75	0.75	0.75	0.75	0.75	0.75	0.6875	0.75	0.75	0.75	0.75	0.75	0.75	0.75	0.75	0.75	0.6875	0.75	0.75	0.75	0.75	0.75	0.75	0.75	0.75	0.75	0.75	0.75	0.75	0.75	0.75	0.75	0.6875	0.75	0.75	0.75	0.75	0.75	0.75	0.75	0.75	0.75	0.75	0.75	0.75	0.6875	0.75	0.75	0.75	0.75	0.75	0.75	0.6875	0.75	0.75	0.75	0.75	0.75	0.75	0.6875	0.6875	0.6875	0.6875	0.75	0.6875	0.75	0.75	0.75	0.75	0.75	1	0.75	0.6875	0.75	0.6875	0.75	0.75	0.75	0.75	0.75	0.75	0.75	0.75	0.75	0.75	0.75	0.75	0.75	0.75	0.75	0.75	0.75	0.75	0.75	0.75	0.75	0.75	0.75	0.75	0.75	0.75	0.75	0.75	0.75	0.75	0.75	0.75	0.75	0.75	0.75	0.75	0.75	0.75	0.75	0.75	0.75	0.75	0.75	0.75	0.75	0.75	0.75	0.75	0.75	0.75	0.75	0.75	0.75	0.75	0.75	0.75	0.75	0.75	0.6875	0.75	0.75	0.75	0.75	0.75	0.75	0.75	0.75	0.75	0.75	0.75	0.75	0.75	0.75	0.75	0.75	0.6875	0.75	0.75	0.75	0.75	0.75	0.75	0.75	0.75	0.6875	0.75	0.75	0.75	0.6875	0.75	0.75	0.75	0.75	0.75	0.9375	0.6875	0.75	0.75	1	0.75	0.75	0.75	0.75	0.75	0.75	0.75	0.75	0.75	0.75	0.75	0.75	0.75	0.75	0.75	0.75	0.75	0.75	0.75	0.75	0.75	0.75	0.75	0.75	0.75	0.75	0.6875	0.75	0.75	0.75	0.75	0.75	0.75	0.6875	0.6875	0.75	0.75	0.75	0.75	0.75	0.75	0.75	0.75	0.75	0.75	0.75	0.6875	0.75	0.6875	0.6875	0.75	0.6875	0.6875	0.6875	0.6875	0.6875	0.75	0.75	0.75	0.6875	0.75	0.6875	0.75	0.75	0.75	0.75	0.75	0.75	0.75	0.75	0.75	0.75	0.75	0.75	0.75	0.75	0.75	0.75	0.75	0.75	0.6875	0.75	0.75	0.75	0.75	0.75	0.75	0.75	0.75	0.75	0.75	0.6875	0.75	0.75	0.6875	0.6875	0.75	0.75	0.6875	0.75	0.75	0.75	0.6875	0.75	0.75	0.75	0.75	0.75	0.75	0.75	0.75	0.75	0.75	0.6875	0.75	0.75	0.75	0.75	0.75	0.75	0.75	0.75	0.75	0.75	0.75	0.75	0.75	0.75	0.75	0.75	0.75	0.75	0.75	0.75	0.75	0.6875	0.75	0.75	0.75	0.6875	0.75	0.75	0.75	0.75	0.75	0.6875	0.75	0.75	0.75	0.75	0.75	0.75	0.75	0.75	0.75	0.75	0.75	0.75	0.75	0.75	0.75	0.75	0.75	0.6875	0.75	0.75	0.6875	0.75	0.75	0.75	0.75	0.75	0.75	0.75	0.75	0.75	0.75	0.75	0.75	0.75	0.75	0.75	0.75	0.75	0.75	0.75	0.75	0.75	0.75	0.75	0.75	0.75	0.75	0.75	0.75	0.75	0.75	0.75	0.75	0.75	0.75	0.6875	0.75	0.75	0.75	0.6875	0.75	0.75	0.6875	0.6875	0.75	0.75	0.75	0.75	0.75	0.75	0.75	0.75	0.75	0.75	0.75	0.75	0.75	0.75	0.75	0.75	0.6875	0.75	0.75	0.75	0.75	0.6875	0.75	0.6875	0.75	0.75	0.75	0.75	0.75	0.6875	0.75	0.75	0.75	0.75	0.75	0.75	0.75	0.75	0.75	0.75	0.75	0.75	0.75	0.75	0.75	0.75	0.6875	0.75	0.75	0.75	0.75	0.75	0.6875	0.75	0.6875	0.75	0.75	0.75	0.75	0.75	0.75	0.75	0.75	0.75	0.75	0.75	0.6875	0.75	0.75	0.75	0.75	0.75	0.75	0.75	0.75	0.75	0.6875	0.6875	0.75	0.75	0.75	0.75	0.75	0.75	0.75	0.75	0.75	0.75	0.75	0.6875	0.75	0.75	1	0.75	0.75	0.75	0.75	0.75	0.75	0.75	0.6875	0.75	0.75	0.75	0.75	0.75	0.6875	0.6875	0.6875	0.75	0.75	0.75	0.75	0.75	0.75	0.75	0.75	0.75	0.75	0.75	0.75	0.75	0.75	0.75	0.75	0.75	0.75	0.75	0.6875	0.75	0.75	0.75	0.75	0.75	0.75	0.6875	0.75	0.6875	0.75	0.875	0.875	0.875	0.875	0.875	1	0.75	0.75	0.75	0.75	0.75	0.75	0.75	0.75	0.75	0.75	0.75	0.6875	0.6875	0.75	0.75	0.75	0.75	0.6875	0.75	0.75	0.75	0.75	0.75	0.6875	0.75	0.75	0.75	0.75	0.75	0.75	0.75	0.75	0.75	0.75	0.75	0.75	0.75	0.75	0.75	0.75	0.75	0.75	0.75	0.75	0.75	0.75	0.6875	0.75	0.75	0.75	0.75	0.75	0.75	0.75	0.75	0.6875	0.75	1	0.75	0.75	0.75	0.75	0.75	0.75	0.75	0.75	0.75	0.75	0.75	0.75	0.75	0.75	0.75	0.75	0.75	0.75	0.75	0.875	0.9375	0.875	0.875	0.6875	0.75	0.75	0.75	0.75	0.6875	0.75	0.75	0.75	0.75	0.75	0.75	0.75	0.75	0.75	0.75	0.75	0.75	0.75	0.75	0.75	0.75	0.75	0.6875	0.75	0.6875	0.75	0.75	0.6875	0.75	0.75	0.75	0.75	0.75	0.75	0.75	0.75	0.75	0.75	0.75	0.75	0.75	0.75	0.75	0.75	0.75	0.75	0.75	0.75	0.75	0.6875	0.75	0.75	0.75	0.75	0.75	0.75	0.75	0.75	0.75	0.75	0.75	0.75	0.6875	0.6875	0.75	0.75	0.75	0.75	0.75	0.6875	0.75	0.75	0.6875	0.75	0.75	0.6875	0.75	0.75	0.75	0.75	0.75	0.75	0.75	0.75	0.75	0.75	0.75	0.75	0.75	0.75	0.75	0.6875	0.6875	1	1	0.9375	1	1	1	1	1	1	1	1	1	1	1	0.8125	0.9375	1
CLO_AA0762AA	0.625	1	1	1	1	1	1	1	1	1	1	1	1	1	1	1	1	0.9375	1	1	1	1	1	1	1	1	1	1	0.9375	1	1	1	0.9375	1	0.9375	1	0.9375	1	0.9375	1	1	1	1	1	1	1	0.9375	1	1	0.9375	1	1	1	1	1	1	1	1	1	1	1	0.75	0.75	1	1	1	1	1	0.75	1	1	1	1	1	1	1	1	1	1	1	1	1	1	0.9375	0.9375	1	1	1	1	1	1	1	1	0.9375	1	0.9375	1	1	1	1	1	1	1	1	1	1	1	1	1	1	1	1	1	1	1	1	1	1	1	1	1	1	1	1	1	1	1	1	1	1	1	1	1	1	1	1	1	1	1	0.9375	0.9375	1	1	1	1	1	1	1	1	1	1	1	1	1	1	1	1	1	1	1	1	1	1	1	1	1	1	1	1	1	1	1	1	1	1	1	1	1	1	1	1	1	1	1	1	1	1	1	1	0.9375	1	1	0.9375	0.9375	1	1	1	1	1	0.9375	1	1	1	1	1	1	1	1	1	1	1	1	1	0.9375	1	0.9375	0.9375	0.9375	0.9375	0.9375	0.9375	0.9375	0.9375	0.9375	0.9375	0.9375	0.9375	0.9375	0.9375	0.9375	0.9375	0.9375	0.9375	0.9375	0.9375	0.9375	0.9375	0.9375	0.9375	0.9375	0.9375	0.9375	0.9375	0.9375	0.9375	0.9375	0.9375	0.9375	0.9375	0.9375	0.9375	0.9375	0.9375	0.9375	0.9375	0.9375	0.9375	0.9375	0.9375	0.9375	0.9375	0.9375	0.9375	0.9375	0.9375	0.9375	0.9375	0.9375	0.9375	0.9375	0.9375	0.9375	0.9375	0.9375	0.9375	0.9375	0.9375	0.9375	1	0.9375	1	0.9375	0.9375	0.9375	0.9375	0.9375	0.9375	0.9375	0.9375	0.9375	0.9375	0.9375	0.9375	1	1	1	1	1	0.9375	1	1	0.9375	1	0.9375	1	0.9375	1	1	1	1	1	1	0.9375	0.9375	1	1	1	0.75	0.75	0.75	0.9375	0.9375	0.9375	0.9375	0.625	1	1	1	1	1	0.75	0.75	1	1	1	1	1	0.9375	1	1	1	0.9375	0.9375	1	1	1	1	1	1	1	1	1	1	1	1	1	1	1	1	1	1	1	0.9375	1	1	1	0.9375	1	1	1	1	0.9375	1	1	1	1	1	1	1	1	1	1	0.9375	1	1	1	1	1	1	1	0.625	1	1	1	1	1	1	1	1	1	1	1	1	1	0.9375	0.9375	0.9375	1	1	1	1	1	1	1	1	1	1	1	1	1	1	1	1	1	1	1	1	0.9375	0.9375	0.9375	0.9375	0.9375	0.9375	1	1	1	1	1	1	1	1	1	1	1	1	1	1	1	1	0.9375	1	1	1	1	0.9375	1	0.9375	0.9375	0.9375	1	1	0.9375	1	1	1	0.9375	1	1	1	1	0.9375	1	1	1	1	1	1	1	0.9375	0.75	0.6875	1	0.9375	1	1	1	1	1	1	1	1	0.9375	0.9375	1	1	0.75	0.9375	1	1	1	1	1	0.9375	1	1	1	0.9375	1	1	1	1	1	1	0.9375	1	0.9375	1	1	0.75	1	1	1	1	1	1	1	1	1	0.6875	1	1	1	1	1	0.9375	1	1	1	1	1	1	1	1	1	1	1	1	0.9375	1	1	1	1	0.9375	0.9375	1	0.9375	0.9375	1	1	1	1	1	0.9375	1	0.9375	0.9375	1	0.9375	1	1	0.9375	1	1	1	0.9375	1	1	0.9375	1	0.9375	0.9375	1	1	1	1	1	1	1	0.75	0.9375	1	0.9375	0.9375	0.9375	0.9375	0.9375	1	1	1	1	1	1	0.9375	1	1	0.9375	1	1	1	1	1	1	1	1	1	1	1	1	1	1	1	1	1	1	1	1	1	1	1	1	1	0.9375	1	1	1	1	1	1	1	1	0.9375	1	1	1	1	1	1	1	1	1	0.9375	1	1	1	1	1	1	1	1	1	1	1	1	1	1	1	0.9375	1	1	1	1	1	1	1	1	1	1	1	1	0.9375	1	1	1	1	1	1	0.9375	1	1	1	1	1	1	0.9375	0.9375	0.9375	0.9375	1	0.9375	1	1	1	1	1	0.75	1	0.9375	1	0.9375	1	1	1	1	1	1	1	1	1	1	1	1	1	1	1	1	1	1	1	1	1	1	1	1	1	1	1	1	1	1	1	1	1	1	1	1	1	1	1	1	1	1	1	1	1	1	1	1	1	1	1	1	1	1	1	1	1	1	0.9375	1	1	1	1	1	1	1	1	1	1	1	1	1	1	1	1	0.9375	1	1	1	1	1	1	1	1	0.9375	1	1	1	0.9375	1	1	1	1	1	0.75	0.9375	1	1	0.75	1	1	1	1	1	1	1	1	1	1	1	1	1	1	1	1	1	1	1	1	1	1	1	1	1	1	0.9375	1	1	1	1	1	1	0.9375	0.9375	1	1	1	1	1	1	1	1	1	1	1	0.9375	1	0.9375	0.9375	1	0.9375	0.9375	0.9375	0.9375	0.9375	1	1	1	0.9375	1	0.9375	1	1	1	1	1	1	1	1	1	1	1	1	1	1	1	1	1	1	0.9375	1	1	1	1	1	1	1	1	1	1	0.9375	1	1	0.9375	0.9375	1	1	0.9375	1	1	1	0.9375	1	1	1	1	1	1	1	1	1	1	0.9375	1	1	1	1	1	1	1	1	1	1	1	1	1	1	1	1	1	1	1	1	1	0.9375	1	1	1	0.9375	1	1	1	1	1	0.9375	1	1	1	1	1	1	1	1	1	1	1	1	1	1	1	1	1	0.9375	1	1	0.9375	1	1	1	1	1	1	1	1	1	1	1	1	1	1	1	1	1	1	1	1	1	1	1	1	1	1	1	1	1	1	1	1	1	1	0.9375	1	1	1	0.9375	1	1	0.9375	0.9375	1	1	1	1	1	1	1	1	1	1	1	1	1	1	1	1	0.9375	1	1	1	1	0.9375	1	0.9375	1	1	1	1	1	0.9375	1	1	1	1	1	1	1	1	1	1	1	1	1	1	1	1	0.9375	1	1	1	1	1	0.9375	1	0.9375	1	1	1	1	1	1	1	1	1	1	1	0.9375	1	1	1	1	1	1	1	1	1	0.9375	0.9375	1	1	1	1	1	1	1	1	1	1	1	0.9375	1	1	0.75	1	1	1	1	1	1	1	0.9375	1	1	1	1	1	0.9375	0.9375	0.9375	1	1	1	1	1	1	1	1	1	1	1	1	1	1	1	1	1	1	1	0.9375	1	1	1	1	1	1	0.9375	1	0.9375	1	0.6875	0.6875	0.6875	0.6875	0.6875	0.75	1	1	1	1	1	1	1	1	1	1	1	0.9375	0.9375	1	1	1	1	0.9375	1	1	1	1	1	0.9375	1	1	1	1	1	1	1	1	1	1	1	1	1	1	1	1	1	1	1	1	1	1	0.9375	1	1	1	1	1	1	1	1	0.9375	1	0.75	1	1	1	1	1	1	1	1	1	1	1	1	1	1	1	1	1	1	1	0.6875	0.6875	0.6875	0.6875	0.9375	1	1	1	1	0.9375	1	1	1	1	1	1	1	1	1	1	1	1	1	1	1	1	1	0.9375	1	0.9375	1	1	0.9375	1	1	1	1	1	1	1	1	1	1	1	1	1	1	1	1	1	1	1	1	1	0.9375	1	1	1	1	1	1	1	1	1	1	1	1	0.9375	0.9375	1	1	1	1	1	0.9375	1	1	0.9375	1	1	0.9375	1	1	1	1	1	1	1	1	1	1	1	1	1	1	1	0.9375	0.9375	0.75	0.75	0.75	0.75	0.75	0.75	0.75	0.75	0.75	0.75	0.75	0.75	0.75	0.75	0.625	0.75	0.75
CLO_AA0766AA	0.625	1	1	1	1	1	1	1	1	1	1	1	1	1	1	1	1	0.9375	1	1	1	1	1	1	1	1	1	1	0.9375	1	1	1	0.9375	1	0.9375	1	0.9375	1	0.9375	1	1	1	1	1	1	1	0.9375	1	1	0.9375	1	1	1	1	1	1	1	1	1	1	1	0.75	0.75	1	1	1	1	1	0.75	1	1	1	1	1	1	1	1	1	1	1	1	1	1	0.9375	0.9375	1	1	1	1	1	1	1	1	0.9375	1	0.9375	1	1	1	1	1	1	1	1	1	1	1	1	1	1	1	1	1	1	1	1	1	1	1	1	1	1	1	1	1	1	1	1	1	1	1	1	1	1	1	1	1	1	1	0.9375	0.9375	1	1	1	1	1	1	1	1	1	1	1	1	1	1	1	1	1	1	1	1	1	1	1	1	1	1	1	1	1	1	1	1	1	1	1	1	1	1	1	1	1	1	1	1	1	1	1	1	0.9375	1	1	0.9375	0.9375	1	1	1	1	1	0.9375	1	1	1	1	1	1	1	1	1	1	1	1	1	0.9375	1	0.9375	0.9375	0.9375	0.9375	0.9375	0.9375	0.9375	0.9375	0.9375	0.9375	0.9375	0.9375	0.9375	0.9375	0.9375	0.9375	0.9375	0.9375	0.9375	0.9375	0.9375	0.9375	0.9375	0.9375	0.9375	0.9375	0.9375	0.9375	0.9375	0.9375	0.9375	0.9375	0.9375	0.9375	0.9375	0.9375	0.9375	0.9375	0.9375	0.9375	0.9375	0.9375	0.9375	0.9375	0.9375	0.9375	0.9375	0.9375	0.9375	0.9375	0.9375	0.9375	0.9375	0.9375	0.9375	0.9375	0.9375	0.9375	0.9375	0.9375	0.9375	0.9375	0.9375	1	0.9375	1	0.9375	0.9375	0.9375	0.9375	0.9375	0.9375	0.9375	0.9375	0.9375	0.9375	0.9375	0.9375	1	1	1	1	1	0.9375	1	1	0.9375	1	0.9375	1	0.9375	1	1	1	1	1	1	0.9375	0.9375	1	1	1	0.75	0.75	0.75	0.9375	0.9375	0.9375	0.9375	0.625	1	1	1	1	1	0.75	0.75	1	1	1	1	1	0.9375	1	1	1	0.9375	0.9375	1	1	1	1	1	1	1	1	1	1	1	1	1	1	1	1	1	1	1	0.9375	1	1	1	0.9375	1	1	1	1	0.9375	1	1	1	1	1	1	1	1	1	1	0.9375	1	1	1	1	1	1	1	0.625	1	1	1	1	1	1	1	1	1	1	1	1	1	0.9375	0.9375	0.9375	1	1	1	1	1	1	1	1	1	1	1	1	1	1	1	1	1	1	1	1	0.9375	0.9375	0.9375	0.9375	0.9375	0.9375	1	1	1	1	1	1	1	1	1	1	1	1	1	1	1	1	0.9375	1	1	1	1	0.9375	1	0.9375	0.9375	0.9375	1	1	0.9375	1	1	1	0.9375	1	1	1	1	0.9375	1	1	1	1	1	1	1	0.9375	0.75	0.6875	1	0.9375	1	1	1	1	1	1	1	1	0.9375	0.9375	1	1	0.75	0.9375	1	1	1	1	1	0.9375	1	1	1	0.9375	1	1	1	1	1	1	0.9375	1	0.9375	1	1	0.75	1	1	1	1	1	1	1	1	1	0.6875	1	1	1	1	1	0.9375	1	1	1	1	1	1	1	1	1	1	1	1	0.9375	1	1	1	1	0.9375	0.9375	1	0.9375	0.9375	1	1	1	1	1	0.9375	1	0.9375	0.9375	1	0.9375	1	1	0.9375	1	1	1	0.9375	1	1	0.9375	1	0.9375	0.9375	1	1	1	1	1	1	1	0.75	0.9375	1	0.9375	0.9375	0.9375	0.9375	0.9375	1	1	1	1	1	1	0.9375	1	1	0.9375	1	1	1	1	1	1	1	1	1	1	1	1	1	1	1	1	1	1	1	1	1	1	1	1	1	0.9375	1	1	1	1	1	1	1	1	0.9375	1	1	1	1	1	1	1	1	1	0.9375	1	1	1	1	1	1	1	1	1	1	1	1	1	1	1	0.9375	1	1	1	1	1	1	1	1	1	1	1	1	0.9375	1	1	1	1	1	1	0.9375	1	1	1	1	1	1	0.9375	0.9375	0.9375	0.9375	1	0.9375	1	1	1	1	1	0.75	1	0.9375	1	0.9375	1	1	1	1	1	1	1	1	1	1	1	1	1	1	1	1	1	1	1	1	1	1	1	1	1	1	1	1	1	1	1	1	1	1	1	1	1	1	1	1	1	1	1	1	1	1	1	1	1	1	1	1	1	1	1	1	1	1	0.9375	1	1	1	1	1	1	1	1	1	1	1	1	1	1	1	1	0.9375	1	1	1	1	1	1	1	1	0.9375	1	1	1	0.9375	1	1	1	1	1	0.75	0.9375	1	1	0.75	1	1	1	1	1	1	1	1	1	1	1	1	1	1	1	1	1	1	1	1	1	1	1	1	1	1	0.9375	1	1	1	1	1	1	0.9375	0.9375	1	1	1	1	1	1	1	1	1	1	1	0.9375	1	0.9375	0.9375	1	0.9375	0.9375	0.9375	0.9375	0.9375	1	1	1	0.9375	1	0.9375	1	1	1	1	1	1	1	1	1	1	1	1	1	1	1	1	1	1	0.9375	1	1	1	1	1	1	1	1	1	1	0.9375	1	1	0.9375	0.9375	1	1	0.9375	1	1	1	0.9375	1	1	1	1	1	1	1	1	1	1	0.9375	1	1	1	1	1	1	1	1	1	1	1	1	1	1	1	1	1	1	1	1	1	0.9375	1	1	1	0.9375	1	1	1	1	1	0.9375	1	1	1	1	1	1	1	1	1	1	1	1	1	1	1	1	1	0.9375	1	1	0.9375	1	1	1	1	1	1	1	1	1	1	1	1	1	1	1	1	1	1	1	1	1	1	1	1	1	1	1	1	1	1	1	1	1	1	0.9375	1	1	1	0.9375	1	1	0.9375	0.9375	1	1	1	1	1	1	1	1	1	1	1	1	1	1	1	1	0.9375	1	1	1	1	0.9375	1	0.9375	1	1	1	1	1	0.9375	1	1	1	1	1	1	1	1	1	1	1	1	1	1	1	1	0.9375	1	1	1	1	1	0.9375	1	0.9375	1	1	1	1	1	1	1	1	1	1	1	0.9375	1	1	1	1	1	1	1	1	1	0.9375	0.9375	1	1	1	1	1	1	1	1	1	1	1	0.9375	1	1	0.75	1	1	1	1	1	1	1	0.9375	1	1	1	1	1	0.9375	0.9375	0.9375	1	1	1	1	1	1	1	1	1	1	1	1	1	1	1	1	1	1	1	0.9375	1	1	1	1	1	1	0.9375	1	0.9375	1	0.6875	0.6875	0.6875	0.6875	0.6875	0.75	1	1	1	1	1	1	1	1	1	1	1	0.9375	0.9375	1	1	1	1	0.9375	1	1	1	1	1	0.9375	1	1	1	1	1	1	1	1	1	1	1	1	1	1	1	1	1	1	1	1	1	1	0.9375	1	1	1	1	1	1	1	1	0.9375	1	0.75	1	1	1	1	1	1	1	1	1	1	1	1	1	1	1	1	1	1	1	0.6875	0.6875	0.6875	0.6875	0.9375	1	1	1	1	0.9375	1	1	1	1	1	1	1	1	1	1	1	1	1	1	1	1	1	0.9375	1	0.9375	1	1	0.9375	1	1	1	1	1	1	1	1	1	1	1	1	1	1	1	1	1	1	1	1	1	0.9375	1	1	1	1	1	1	1	1	1	1	1	1	0.9375	0.9375	1	1	1	1	1	0.9375	1	1	0.9375	1	1	0.9375	1	1	1	1	1	1	1	1	1	1	1	1	1	1	1	0.9375	0.9375	0.75	0.75	0.75	0.75	0.75	0.75	0.75	0.75	0.75	0.75	0.75	0.75	0.75	0.75	0.625	0.75	0.75
CLO_AA0770AA	0.625	1	1	1	1	1	1	1	1	1	1	1	1	1	1	1	1	0.9375	1	1	1	1	1	1	1	1	1	1	0.9375	1	1	1	0.9375	1	0.9375	1	0.9375	1	0.9375	1	1	1	1	1	1	1	0.9375	1	1	0.9375	1	1	1	1	1	1	1	1	1	1	1	0.75	0.75	1	1	1	1	1	0.75	1	1	1	1	1	1	1	1	1	1	1	1	1	1	0.9375	0.9375	1	1	1	1	1	1	1	1	0.9375	1	0.9375	1	1	1	1	1	1	1	1	1	1	1	1	1	1	1	1	1	1	1	1	1	1	1	1	1	1	1	1	1	1	1	1	1	1	1	1	1	1	1	1	1	1	1	0.9375	0.9375	1	1	1	1	1	1	1	1	1	1	1	1	1	1	1	1	1	1	1	1	1	1	1	1	1	1	1	1	1	1	1	1	1	1	1	1	1	1	1	1	1	1	1	1	1	1	1	1	0.9375	1	1	0.9375	0.9375	1	1	1	1	1	0.9375	1	1	1	1	1	1	1	1	1	1	1	1	1	0.9375	1	0.9375	0.9375	0.9375	0.9375	0.9375	0.9375	0.9375	0.9375	0.9375	0.9375	0.9375	0.9375	0.9375	0.9375	0.9375	0.9375	0.9375	0.9375	0.9375	0.9375	0.9375	0.9375	0.9375	0.9375	0.9375	0.9375	0.9375	0.9375	0.9375	0.9375	0.9375	0.9375	0.9375	0.9375	0.9375	0.9375	0.9375	0.9375	0.9375	0.9375	0.9375	0.9375	0.9375	0.9375	0.9375	0.9375	0.9375	0.9375	0.9375	0.9375	0.9375	0.9375	0.9375	0.9375	0.9375	0.9375	0.9375	0.9375	0.9375	0.9375	0.9375	0.9375	0.9375	1	0.9375	1	0.9375	0.9375	0.9375	0.9375	0.9375	0.9375	0.9375	0.9375	0.9375	0.9375	0.9375	0.9375	1	1	1	1	1	0.9375	1	1	0.9375	1	0.9375	1	0.9375	1	1	1	1	1	1	0.9375	0.9375	1	1	1	0.75	0.75	0.75	0.9375	0.9375	0.9375	0.9375	0.625	1	1	1	1	1	0.75	0.75	1	1	1	1	1	0.9375	1	1	1	0.9375	0.9375	1	1	1	1	1	1	1	1	1	1	1	1	1	1	1	1	1	1	1	0.9375	1	1	1	0.9375	1	1	1	1	0.9375	1	1	1	1	1	1	1	1	1	1	0.9375	1	1	1	1	1	1	1	0.625	1	1	1	1	1	1	1	1	1	1	1	1	1	0.9375	0.9375	0.9375	1	1	1	1	1	1	1	1	1	1	1	1	1	1	1	1	1	1	1	1	0.9375	0.9375	0.9375	0.9375	0.9375	0.9375	1	1	1	1	1	1	1	1	1	1	1	1	1	1	1	1	0.9375	1	1	1	1	0.9375	1	0.9375	0.9375	0.9375	1	1	0.9375	1	1	1	0.9375	1	1	1	1	0.9375	1	1	1	1	1	1	1	0.9375	0.75	0.6875	1	0.9375	1	1	1	1	1	1	1	1	0.9375	0.9375	1	1	0.75	0.9375	1	1	1	1	1	0.9375	1	1	1	0.9375	1	1	1	1	1	1	0.9375	1	0.9375	1	1	0.75	1	1	1	1	1	1	1	1	1	0.6875	1	1	1	1	1	0.9375	1	1	1	1	1	1	1	1	1	1	1	1	0.9375	1	1	1	1	0.9375	0.9375	1	0.9375	0.9375	1	1	1	1	1	0.9375	1	0.9375	0.9375	1	0.9375	1	1	0.9375	1	1	1	0.9375	1	1	0.9375	1	0.9375	0.9375	1	1	1	1	1	1	1	0.75	0.9375	1	0.9375	0.9375	0.9375	0.9375	0.9375	1	1	1	1	1	1	0.9375	1	1	0.9375	1	1	1	1	1	1	1	1	1	1	1	1	1	1	1	1	1	1	1	1	1	1	1	1	1	0.9375	1	1	1	1	1	1	1	1	0.9375	1	1	1	1	1	1	1	1	1	0.9375	1	1	1	1	1	1	1	1	1	1	1	1	1	1	1	0.9375	1	1	1	1	1	1	1	1	1	1	1	1	0.9375	1	1	1	1	1	1	0.9375	1	1	1	1	1	1	0.9375	0.9375	0.9375	0.9375	1	0.9375	1	1	1	1	1	0.75	1	0.9375	1	0.9375	1	1	1	1	1	1	1	1	1	1	1	1	1	1	1	1	1	1	1	1	1	1	1	1	1	1	1	1	1	1	1	1	1	1	1	1	1	1	1	1	1	1	1	1	1	1	1	1	1	1	1	1	1	1	1	1	1	1	0.9375	1	1	1	1	1	1	1	1	1	1	1	1	1	1	1	1	0.9375	1	1	1	1	1	1	1	1	0.9375	1	1	1	0.9375	1	1	1	1	1	0.75	0.9375	1	1	0.75	1	1	1	1	1	1	1	1	1	1	1	1	1	1	1	1	1	1	1	1	1	1	1	1	1	1	0.9375	1	1	1	1	1	1	0.9375	0.9375	1	1	1	1	1	1	1	1	1	1	1	0.9375	1	0.9375	0.9375	1	0.9375	0.9375	0.9375	0.9375	0.9375	1	1	1	0.9375	1	0.9375	1	1	1	1	1	1	1	1	1	1	1	1	1	1	1	1	1	1	0.9375	1	1	1	1	1	1	1	1	1	1	0.9375	1	1	0.9375	0.9375	1	1	0.9375	1	1	1	0.9375	1	1	1	1	1	1	1	1	1	1	0.9375	1	1	1	1	1	1	1	1	1	1	1	1	1	1	1	1	1	1	1	1	1	0.9375	1	1	1	0.9375	1	1	1	1	1	0.9375	1	1	1	1	1	1	1	1	1	1	1	1	1	1	1	1	1	0.9375	1	1	0.9375	1	1	1	1	1	1	1	1	1	1	1	1	1	1	1	1	1	1	1	1	1	1	1	1	1	1	1	1	1	1	1	1	1	1	0.9375	1	1	1	0.9375	1	1	0.9375	0.9375	1	1	1	1	1	1	1	1	1	1	1	1	1	1	1	1	0.9375	1	1	1	1	0.9375	1	0.9375	1	1	1	1	1	0.9375	1	1	1	1	1	1	1	1	1	1	1	1	1	1	1	1	0.9375	1	1	1	1	1	0.9375	1	0.9375	1	1	1	1	1	1	1	1	1	1	1	0.9375	1	1	1	1	1	1	1	1	1	0.9375	0.9375	1	1	1	1	1	1	1	1	1	1	1	0.9375	1	1	0.75	1	1	1	1	1	1	1	0.9375	1	1	1	1	1	0.9375	0.9375	0.9375	1	1	1	1	1	1	1	1	1	1	1	1	1	1	1	1	1	1	1	0.9375	1	1	1	1	1	1	0.9375	1	0.9375	1	0.6875	0.6875	0.6875	0.6875	0.6875	0.75	1	1	1	1	1	1	1	1	1	1	1	0.9375	0.9375	1	1	1	1	0.9375	1	1	1	1	1	0.9375	1	1	1	1	1	1	1	1	1	1	1	1	1	1	1	1	1	1	1	1	1	1	0.9375	1	1	1	1	1	1	1	1	0.9375	1	0.75	1	1	1	1	1	1	1	1	1	1	1	1	1	1	1	1	1	1	1	0.6875	0.6875	0.6875	0.6875	0.9375	1	1	1	1	0.9375	1	1	1	1	1	1	1	1	1	1	1	1	1	1	1	1	1	0.9375	1	0.9375	1	1	0.9375	1	1	1	1	1	1	1	1	1	1	1	1	1	1	1	1	1	1	1	1	1	0.9375	1	1	1	1	1	1	1	1	1	1	1	1	0.9375	0.9375	1	1	1	1	1	0.9375	1	1	0.9375	1	1	0.9375	1	1	1	1	1	1	1	1	1	1	1	1	1	1	1	0.9375	0.9375	0.75	0.75	0.75	0.75	0.75	0.75	0.75	0.75	0.75	0.75	0.75	0.75	0.75	0.75	0.625	0.75	0.75
CLO_AA0772AA	0.625	1	1	1	1	1	1	1	1	1	1	1	1	1	1	1	1	0.9375	1	1	1	1	1	1	1	1	1	1	0.9375	1	1	1	0.9375	1	0.9375	1	0.9375	1	0.9375	1	1	1	1	1	1	1	0.9375	1	1	0.9375	1	1	1	1	1	1	1	1	1	1	1	0.75	0.75	1	1	1	1	1	0.75	1	1	1	1	1	1	1	1	1	1	1	1	1	1	0.9375	0.9375	1	1	1	1	1	1	1	1	0.9375	1	0.9375	1	1	1	1	1	1	1	1	1	1	1	1	1	1	1	1	1	1	1	1	1	1	1	1	1	1	1	1	1	1	1	1	1	1	1	1	1	1	1	1	1	1	1	0.9375	0.9375	1	1	1	1	1	1	1	1	1	1	1	1	1	1	1	1	1	1	1	1	1	1	1	1	1	1	1	1	1	1	1	1	1	1	1	1	1	1	1	1	1	1	1	1	1	1	1	1	0.9375	1	1	0.9375	0.9375	1	1	1	1	1	0.9375	1	1	1	1	1	1	1	1	1	1	1	1	1	0.9375	1	0.9375	0.9375	0.9375	0.9375	0.9375	0.9375	0.9375	0.9375	0.9375	0.9375	0.9375	0.9375	0.9375	0.9375	0.9375	0.9375	0.9375	0.9375	0.9375	0.9375	0.9375	0.9375	0.9375	0.9375	0.9375	0.9375	0.9375	0.9375	0.9375	0.9375	0.9375	0.9375	0.9375	0.9375	0.9375	0.9375	0.9375	0.9375	0.9375	0.9375	0.9375	0.9375	0.9375	0.9375	0.9375	0.9375	0.9375	0.9375	0.9375	0.9375	0.9375	0.9375	0.9375	0.9375	0.9375	0.9375	0.9375	0.9375	0.9375	0.9375	0.9375	0.9375	0.9375	1	0.9375	1	0.9375	0.9375	0.9375	0.9375	0.9375	0.9375	0.9375	0.9375	0.9375	0.9375	0.9375	0.9375	1	1	1	1	1	0.9375	1	1	0.9375	1	0.9375	1	0.9375	1	1	1	1	1	1	0.9375	0.9375	1	1	1	0.75	0.75	0.75	0.9375	0.9375	0.9375	0.9375	0.625	1	1	1	1	1	0.75	0.75	1	1	1	1	1	0.9375	1	1	1	0.9375	0.9375	1	1	1	1	1	1	1	1	1	1	1	1	1	1	1	1	1	1	1	0.9375	1	1	1	0.9375	1	1	1	1	0.9375	1	1	1	1	1	1	1	1	1	1	0.9375	1	1	1	1	1	1	1	0.625	1	1	1	1	1	1	1	1	1	1	1	1	1	0.9375	0.9375	0.9375	1	1	1	1	1	1	1	1	1	1	1	1	1	1	1	1	1	1	1	1	0.9375	0.9375	0.9375	0.9375	0.9375	0.9375	1	1	1	1	1	1	1	1	1	1	1	1	1	1	1	1	0.9375	1	1	1	1	0.9375	1	0.9375	0.9375	0.9375	1	1	0.9375	1	1	1	0.9375	1	1	1	1	0.9375	1	1	1	1	1	1	1	0.9375	0.75	0.6875	1	0.9375	1	1	1	1	1	1	1	1	0.9375	0.9375	1	1	0.75	0.9375	1	1	1	1	1	0.9375	1	1	1	0.9375	1	1	1	1	1	1	0.9375	1	0.9375	1	1	0.75	1	1	1	1	1	1	1	1	1	0.6875	1	1	1	1	1	0.9375	1	1	1	1	1	1	1	1	1	1	1	1	0.9375	1	1	1	1	0.9375	0.9375	1	0.9375	0.9375	1	1	1	1	1	0.9375	1	0.9375	0.9375	1	0.9375	1	1	0.9375	1	1	1	0.9375	1	1	0.9375	1	0.9375	0.9375	1	1	1	1	1	1	1	0.75	0.9375	1	0.9375	0.9375	0.9375	0.9375	0.9375	1	1	1	1	1	1	0.9375	1	1	0.9375	1	1	1	1	1	1	1	1	1	1	1	1	1	1	1	1	1	1	1	1	1	1	1	1	1	0.9375	1	1	1	1	1	1	1	1	0.9375	1	1	1	1	1	1	1	1	1	0.9375	1	1	1	1	1	1	1	1	1	1	1	1	1	1	1	0.9375	1	1	1	1	1	1	1	1	1	1	1	1	0.9375	1	1	1	1	1	1	0.9375	1	1	1	1	1	1	0.9375	0.9375	0.9375	0.9375	1	0.9375	1	1	1	1	1	0.75	1	0.9375	1	0.9375	1	1	1	1	1	1	1	1	1	1	1	1	1	1	1	1	1	1	1	1	1	1	1	1	1	1	1	1	1	1	1	1	1	1	1	1	1	1	1	1	1	1	1	1	1	1	1	1	1	1	1	1	1	1	1	1	1	1	0.9375	1	1	1	1	1	1	1	1	1	1	1	1	1	1	1	1	0.9375	1	1	1	1	1	1	1	1	0.9375	1	1	1	0.9375	1	1	1	1	1	0.75	0.9375	1	1	0.75	1	1	1	1	1	1	1	1	1	1	1	1	1	1	1	1	1	1	1	1	1	1	1	1	1	1	0.9375	1	1	1	1	1	1	0.9375	0.9375	1	1	1	1	1	1	1	1	1	1	1	0.9375	1	0.9375	0.9375	1	0.9375	0.9375	0.9375	0.9375	0.9375	1	1	1	0.9375	1	0.9375	1	1	1	1	1	1	1	1	1	1	1	1	1	1	1	1	1	1	0.9375	1	1	1	1	1	1	1	1	1	1	0.9375	1	1	0.9375	0.9375	1	1	0.9375	1	1	1	0.9375	1	1	1	1	1	1	1	1	1	1	0.9375	1	1	1	1	1	1	1	1	1	1	1	1	1	1	1	1	1	1	1	1	1	0.9375	1	1	1	0.9375	1	1	1	1	1	0.9375	1	1	1	1	1	1	1	1	1	1	1	1	1	1	1	1	1	0.9375	1	1	0.9375	1	1	1	1	1	1	1	1	1	1	1	1	1	1	1	1	1	1	1	1	1	1	1	1	1	1	1	1	1	1	1	1	1	1	0.9375	1	1	1	0.9375	1	1	0.9375	0.9375	1	1	1	1	1	1	1	1	1	1	1	1	1	1	1	1	0.9375	1	1	1	1	0.9375	1	0.9375	1	1	1	1	1	0.9375	1	1	1	1	1	1	1	1	1	1	1	1	1	1	1	1	0.9375	1	1	1	1	1	0.9375	1	0.9375	1	1	1	1	1	1	1	1	1	1	1	0.9375	1	1	1	1	1	1	1	1	1	0.9375	0.9375	1	1	1	1	1	1	1	1	1	1	1	0.9375	1	1	0.75	1	1	1	1	1	1	1	0.9375	1	1	1	1	1	0.9375	0.9375	0.9375	1	1	1	1	1	1	1	1	1	1	1	1	1	1	1	1	1	1	1	0.9375	1	1	1	1	1	1	0.9375	1	0.9375	1	0.6875	0.6875	0.6875	0.6875	0.6875	0.75	1	1	1	1	1	1	1	1	1	1	1	0.9375	0.9375	1	1	1	1	0.9375	1	1	1	1	1	0.9375	1	1	1	1	1	1	1	1	1	1	1	1	1	1	1	1	1	1	1	1	1	1	0.9375	1	1	1	1	1	1	1	1	0.9375	1	0.75	1	1	1	1	1	1	1	1	1	1	1	1	1	1	1	1	1	1	1	0.6875	0.6875	0.6875	0.6875	0.9375	1	1	1	1	0.9375	1	1	1	1	1	1	1	1	1	1	1	1	1	1	1	1	1	0.9375	1	0.9375	1	1	0.9375	1	1	1	1	1	1	1	1	1	1	1	1	1	1	1	1	1	1	1	1	1	0.9375	1	1	1	1	1	1	1	1	1	1	1	1	0.9375	0.9375	1	1	1	1	1	0.9375	1	1	0.9375	1	1	0.9375	1	1	1	1	1	1	1	1	1	1	1	1	1	1	1	0.9375	0.9375	0.75	0.75	0.75	0.75	0.75	0.75	0.75	0.75	0.75	0.75	0.75	0.75	0.75	0.75	0.625	0.75	0.75
CLO_AA0782AA	0.625	1	1	1	1	1	1	1	1	1	1	1	1	1	1	1	1	0.9375	1	1	1	1	1	1	1	1	1	1	0.9375	1	1	1	0.9375	1	0.9375	1	0.9375	1	0.9375	1	1	1	1	1	1	1	0.9375	1	1	0.9375	1	1	1	1	1	1	1	1	1	1	1	0.75	0.75	1	1	1	1	1	0.75	1	1	1	1	1	1	1	1	1	1	1	1	1	1	0.9375	0.9375	1	1	1	1	1	1	1	1	0.9375	1	0.9375	1	1	1	1	1	1	1	1	1	1	1	1	1	1	1	1	1	1	1	1	1	1	1	1	1	1	1	1	1	1	1	1	1	1	1	1	1	1	1	1	1	1	1	0.9375	0.9375	1	1	1	1	1	1	1	1	1	1	1	1	1	1	1	1	1	1	1	1	1	1	1	1	1	1	1	1	1	1	1	1	1	1	1	1	1	1	1	1	1	1	1	1	1	1	1	1	0.9375	1	1	0.9375	0.9375	1	1	1	1	1	0.9375	1	1	1	1	1	1	1	1	1	1	1	1	1	0.9375	1	0.9375	0.9375	0.9375	0.9375	0.9375	0.9375	0.9375	0.9375	0.9375	0.9375	0.9375	0.9375	0.9375	0.9375	0.9375	0.9375	0.9375	0.9375	0.9375	0.9375	0.9375	0.9375	0.9375	0.9375	0.9375	0.9375	0.9375	0.9375	0.9375	0.9375	0.9375	0.9375	0.9375	0.9375	0.9375	0.9375	0.9375	0.9375	0.9375	0.9375	0.9375	0.9375	0.9375	0.9375	0.9375	0.9375	0.9375	0.9375	0.9375	0.9375	0.9375	0.9375	0.9375	0.9375	0.9375	0.9375	0.9375	0.9375	0.9375	0.9375	0.9375	0.9375	0.9375	1	0.9375	1	0.9375	0.9375	0.9375	0.9375	0.9375	0.9375	0.9375	0.9375	0.9375	0.9375	0.9375	0.9375	1	1	1	1	1	0.9375	1	1	0.9375	1	0.9375	1	0.9375	1	1	1	1	1	1	0.9375	0.9375	1	1	1	0.75	0.75	0.75	0.9375	0.9375	0.9375	0.9375	0.625	1	1	1	1	1	0.75	0.75	1	1	1	1	1	0.9375	1	1	1	0.9375	0.9375	1	1	1	1	1	1	1	1	1	1	1	1	1	1	1	1	1	1	1	0.9375	1	1	1	0.9375	1	1	1	1	0.9375	1	1	1	1	1	1	1	1	1	1	0.9375	1	1	1	1	1	1	1	0.625	1	1	1	1	1	1	1	1	1	1	1	1	1	0.9375	0.9375	0.9375	1	1	1	1	1	1	1	1	1	1	1	1	1	1	1	1	1	1	1	1	0.9375	0.9375	0.9375	0.9375	0.9375	0.9375	1	1	1	1	1	1	1	1	1	1	1	1	1	1	1	1	0.9375	1	1	1	1	0.9375	1	0.9375	0.9375	0.9375	1	1	0.9375	1	1	1	0.9375	1	1	1	1	0.9375	1	1	1	1	1	1	1	0.9375	0.75	0.6875	1	0.9375	1	1	1	1	1	1	1	1	0.9375	0.9375	1	1	0.75	0.9375	1	1	1	1	1	0.9375	1	1	1	0.9375	1	1	1	1	1	1	0.9375	1	0.9375	1	1	0.75	1	1	1	1	1	1	1	1	1	0.6875	1	1	1	1	1	0.9375	1	1	1	1	1	1	1	1	1	1	1	1	0.9375	1	1	1	1	0.9375	0.9375	1	0.9375	0.9375	1	1	1	1	1	0.9375	1	0.9375	0.9375	1	0.9375	1	1	0.9375	1	1	1	0.9375	1	1	0.9375	1	0.9375	0.9375	1	1	1	1	1	1	1	0.75	0.9375	1	0.9375	0.9375	0.9375	0.9375	0.9375	1	1	1	1	1	1	0.9375	1	1	0.9375	1	1	1	1	1	1	1	1	1	1	1	1	1	1	1	1	1	1	1	1	1	1	1	1	1	0.9375	1	1	1	1	1	1	1	1	0.9375	1	1	1	1	1	1	1	1	1	0.9375	1	1	1	1	1	1	1	1	1	1	1	1	1	1	1	0.9375	1	1	1	1	1	1	1	1	1	1	1	1	0.9375	1	1	1	1	1	1	0.9375	1	1	1	1	1	1	0.9375	0.9375	0.9375	0.9375	1	0.9375	1	1	1	1	1	0.75	1	0.9375	1	0.9375	1	1	1	1	1	1	1	1	1	1	1	1	1	1	1	1	1	1	1	1	1	1	1	1	1	1	1	1	1	1	1	1	1	1	1	1	1	1	1	1	1	1	1	1	1	1	1	1	1	1	1	1	1	1	1	1	1	1	0.9375	1	1	1	1	1	1	1	1	1	1	1	1	1	1	1	1	0.9375	1	1	1	1	1	1	1	1	0.9375	1	1	1	0.9375	1	1	1	1	1	0.75	0.9375	1	1	0.75	1	1	1	1	1	1	1	1	1	1	1	1	1	1	1	1	1	1	1	1	1	1	1	1	1	1	0.9375	1	1	1	1	1	1	0.9375	0.9375	1	1	1	1	1	1	1	1	1	1	1	0.9375	1	0.9375	0.9375	1	0.9375	0.9375	0.9375	0.9375	0.9375	1	1	1	0.9375	1	0.9375	1	1	1	1	1	1	1	1	1	1	1	1	1	1	1	1	1	1	0.9375	1	1	1	1	1	1	1	1	1	1	0.9375	1	1	0.9375	0.9375	1	1	0.9375	1	1	1	0.9375	1	1	1	1	1	1	1	1	1	1	0.9375	1	1	1	1	1	1	1	1	1	1	1	1	1	1	1	1	1	1	1	1	1	0.9375	1	1	1	0.9375	1	1	1	1	1	0.9375	1	1	1	1	1	1	1	1	1	1	1	1	1	1	1	1	1	0.9375	1	1	0.9375	1	1	1	1	1	1	1	1	1	1	1	1	1	1	1	1	1	1	1	1	1	1	1	1	1	1	1	1	1	1	1	1	1	1	0.9375	1	1	1	0.9375	1	1	0.9375	0.9375	1	1	1	1	1	1	1	1	1	1	1	1	1	1	1	1	0.9375	1	1	1	1	0.9375	1	0.9375	1	1	1	1	1	0.9375	1	1	1	1	1	1	1	1	1	1	1	1	1	1	1	1	0.9375	1	1	1	1	1	0.9375	1	0.9375	1	1	1	1	1	1	1	1	1	1	1	0.9375	1	1	1	1	1	1	1	1	1	0.9375	0.9375	1	1	1	1	1	1	1	1	1	1	1	0.9375	1	1	0.75	1	1	1	1	1	1	1	0.9375	1	1	1	1	1	0.9375	0.9375	0.9375	1	1	1	1	1	1	1	1	1	1	1	1	1	1	1	1	1	1	1	0.9375	1	1	1	1	1	1	0.9375	1	0.9375	1	0.6875	0.6875	0.6875	0.6875	0.6875	0.75	1	1	1	1	1	1	1	1	1	1	1	0.9375	0.9375	1	1	1	1	0.9375	1	1	1	1	1	0.9375	1	1	1	1	1	1	1	1	1	1	1	1	1	1	1	1	1	1	1	1	1	1	0.9375	1	1	1	1	1	1	1	1	0.9375	1	0.75	1	1	1	1	1	1	1	1	1	1	1	1	1	1	1	1	1	1	1	0.6875	0.6875	0.6875	0.6875	0.9375	1	1	1	1	0.9375	1	1	1	1	1	1	1	1	1	1	1	1	1	1	1	1	1	0.9375	1	0.9375	1	1	0.9375	1	1	1	1	1	1	1	1	1	1	1	1	1	1	1	1	1	1	1	1	1	0.9375	1	1	1	1	1	1	1	1	1	1	1	1	0.9375	0.9375	1	1	1	1	1	0.9375	1	1	0.9375	1	1	0.9375	1	1	1	1	1	1	1	1	1	1	1	1	1	1	1	0.9375	0.9375	0.75	0.75	0.75	0.75	0.75	0.75	0.75	0.75	0.75	0.75	0.75	0.75	0.75	0.75	0.625	0.75	0.75
CLO_AA0784AA	0.625	1	1	1	1	1	1	1	1	1	1	1	1	1	1	1	1	0.9375	1	1	1	1	1	1	1	1	1	1	0.9375	1	1	1	0.9375	1	0.9375	1	0.9375	1	0.9375	1	1	1	1	1	1	1	0.9375	1	1	0.9375	1	1	1	1	1	1	1	1	1	1	1	0.75	0.75	1	1	1	1	1	0.75	1	1	1	1	1	1	1	1	1	1	1	1	1	1	0.9375	0.9375	1	1	1	1	1	1	1	1	0.9375	1	0.9375	1	1	1	1	1	1	1	1	1	1	1	1	1	1	1	1	1	1	1	1	1	1	1	1	1	1	1	1	1	1	1	1	1	1	1	1	1	1	1	1	1	1	1	0.9375	0.9375	1	1	1	1	1	1	1	1	1	1	1	1	1	1	1	1	1	1	1	1	1	1	1	1	1	1	1	1	1	1	1	1	1	1	1	1	1	1	1	1	1	1	1	1	1	1	1	1	0.9375	1	1	0.9375	0.9375	1	1	1	1	1	0.9375	1	1	1	1	1	1	1	1	1	1	1	1	1	0.9375	1	0.9375	0.9375	0.9375	0.9375	0.9375	0.9375	0.9375	0.9375	0.9375	0.9375	0.9375	0.9375	0.9375	0.9375	0.9375	0.9375	0.9375	0.9375	0.9375	0.9375	0.9375	0.9375	0.9375	0.9375	0.9375	0.9375	0.9375	0.9375	0.9375	0.9375	0.9375	0.9375	0.9375	0.9375	0.9375	0.9375	0.9375	0.9375	0.9375	0.9375	0.9375	0.9375	0.9375	0.9375	0.9375	0.9375	0.9375	0.9375	0.9375	0.9375	0.9375	0.9375	0.9375	0.9375	0.9375	0.9375	0.9375	0.9375	0.9375	0.9375	0.9375	0.9375	0.9375	1	0.9375	1	0.9375	0.9375	0.9375	0.9375	0.9375	0.9375	0.9375	0.9375	0.9375	0.9375	0.9375	0.9375	1	1	1	1	1	0.9375	1	1	0.9375	1	0.9375	1	0.9375	1	1	1	1	1	1	0.9375	0.9375	1	1	1	0.75	0.75	0.75	0.9375	0.9375	0.9375	0.9375	0.625	1	1	1	1	1	0.75	0.75	1	1	1	1	1	0.9375	1	1	1	0.9375	0.9375	1	1	1	1	1	1	1	1	1	1	1	1	1	1	1	1	1	1	1	0.9375	1	1	1	0.9375	1	1	1	1	0.9375	1	1	1	1	1	1	1	1	1	1	0.9375	1	1	1	1	1	1	1	0.625	1	1	1	1	1	1	1	1	1	1	1	1	1	0.9375	0.9375	0.9375	1	1	1	1	1	1	1	1	1	1	1	1	1	1	1	1	1	1	1	1	0.9375	0.9375	0.9375	0.9375	0.9375	0.9375	1	1	1	1	1	1	1	1	1	1	1	1	1	1	1	1	0.9375	1	1	1	1	0.9375	1	0.9375	0.9375	0.9375	1	1	0.9375	1	1	1	0.9375	1	1	1	1	0.9375	1	1	1	1	1	1	1	0.9375	0.75	0.6875	1	0.9375	1	1	1	1	1	1	1	1	0.9375	0.9375	1	1	0.75	0.9375	1	1	1	1	1	0.9375	1	1	1	0.9375	1	1	1	1	1	1	0.9375	1	0.9375	1	1	0.75	1	1	1	1	1	1	1	1	1	0.6875	1	1	1	1	1	0.9375	1	1	1	1	1	1	1	1	1	1	1	1	0.9375	1	1	1	1	0.9375	0.9375	1	0.9375	0.9375	1	1	1	1	1	0.9375	1	0.9375	0.9375	1	0.9375	1	1	0.9375	1	1	1	0.9375	1	1	0.9375	1	0.9375	0.9375	1	1	1	1	1	1	1	0.75	0.9375	1	0.9375	0.9375	0.9375	0.9375	0.9375	1	1	1	1	1	1	0.9375	1	1	0.9375	1	1	1	1	1	1	1	1	1	1	1	1	1	1	1	1	1	1	1	1	1	1	1	1	1	0.9375	1	1	1	1	1	1	1	1	0.9375	1	1	1	1	1	1	1	1	1	0.9375	1	1	1	1	1	1	1	1	1	1	1	1	1	1	1	0.9375	1	1	1	1	1	1	1	1	1	1	1	1	0.9375	1	1	1	1	1	1	0.9375	1	1	1	1	1	1	0.9375	0.9375	0.9375	0.9375	1	0.9375	1	1	1	1	1	0.75	1	0.9375	1	0.9375	1	1	1	1	1	1	1	1	1	1	1	1	1	1	1	1	1	1	1	1	1	1	1	1	1	1	1	1	1	1	1	1	1	1	1	1	1	1	1	1	1	1	1	1	1	1	1	1	1	1	1	1	1	1	1	1	1	1	0.9375	1	1	1	1	1	1	1	1	1	1	1	1	1	1	1	1	0.9375	1	1	1	1	1	1	1	1	0.9375	1	1	1	0.9375	1	1	1	1	1	0.75	0.9375	1	1	0.75	1	1	1	1	1	1	1	1	1	1	1	1	1	1	1	1	1	1	1	1	1	1	1	1	1	1	0.9375	1	1	1	1	1	1	0.9375	0.9375	1	1	1	1	1	1	1	1	1	1	1	0.9375	1	0.9375	0.9375	1	0.9375	0.9375	0.9375	0.9375	0.9375	1	1	1	0.9375	1	0.9375	1	1	1	1	1	1	1	1	1	1	1	1	1	1	1	1	1	1	0.9375	1	1	1	1	1	1	1	1	1	1	0.9375	1	1	0.9375	0.9375	1	1	0.9375	1	1	1	0.9375	1	1	1	1	1	1	1	1	1	1	0.9375	1	1	1	1	1	1	1	1	1	1	1	1	1	1	1	1	1	1	1	1	1	0.9375	1	1	1	0.9375	1	1	1	1	1	0.9375	1	1	1	1	1	1	1	1	1	1	1	1	1	1	1	1	1	0.9375	1	1	0.9375	1	1	1	1	1	1	1	1	1	1	1	1	1	1	1	1	1	1	1	1	1	1	1	1	1	1	1	1	1	1	1	1	1	1	0.9375	1	1	1	0.9375	1	1	0.9375	0.9375	1	1	1	1	1	1	1	1	1	1	1	1	1	1	1	1	0.9375	1	1	1	1	0.9375	1	0.9375	1	1	1	1	1	0.9375	1	1	1	1	1	1	1	1	1	1	1	1	1	1	1	1	0.9375	1	1	1	1	1	0.9375	1	0.9375	1	1	1	1	1	1	1	1	1	1	1	0.9375	1	1	1	1	1	1	1	1	1	0.9375	0.9375	1	1	1	1	1	1	1	1	1	1	1	0.9375	1	1	0.75	1	1	1	1	1	1	1	0.9375	1	1	1	1	1	0.9375	0.9375	0.9375	1	1	1	1	1	1	1	1	1	1	1	1	1	1	1	1	1	1	1	0.9375	1	1	1	1	1	1	0.9375	1	0.9375	1	0.6875	0.6875	0.6875	0.6875	0.6875	0.75	1	1	1	1	1	1	1	1	1	1	1	0.9375	0.9375	1	1	1	1	0.9375	1	1	1	1	1	0.9375	1	1	1	1	1	1	1	1	1	1	1	1	1	1	1	1	1	1	1	1	1	1	0.9375	1	1	1	1	1	1	1	1	0.9375	1	0.75	1	1	1	1	1	1	1	1	1	1	1	1	1	1	1	1	1	1	1	0.6875	0.6875	0.6875	0.6875	0.9375	1	1	1	1	0.9375	1	1	1	1	1	1	1	1	1	1	1	1	1	1	1	1	1	0.9375	1	0.9375	1	1	0.9375	1	1	1	1	1	1	1	1	1	1	1	1	1	1	1	1	1	1	1	1	1	0.9375	1	1	1	1	1	1	1	1	1	1	1	1	0.9375	0.9375	1	1	1	1	1	0.9375	1	1	0.9375	1	1	0.9375	1	1	1	1	1	1	1	1	1	1	1	1	1	1	1	0.9375	0.9375	0.75	0.75	0.75	0.75	0.75	0.75	0.75	0.75	0.75	0.75	0.75	0.75	0.75	0.75	0.625	0.75	0.75
CLO_AA0799AA	0.625	1	1	1	1	1	1	1	1	1	1	1	1	1	1	1	1	0.9375	1	1	1	1	1	1	1	1	1	1	0.9375	1	1	1	0.9375	1	0.9375	1	0.9375	1	0.9375	1	1	1	1	1	1	1	0.9375	1	1	0.9375	1	1	1	1	1	1	1	1	1	1	1	0.75	0.75	1	1	1	1	1	0.75	1	1	1	1	1	1	1	1	1	1	1	1	1	1	0.9375	0.9375	1	1	1	1	1	1	1	1	0.9375	1	0.9375	1	1	1	1	1	1	1	1	1	1	1	1	1	1	1	1	1	1	1	1	1	1	1	1	1	1	1	1	1	1	1	1	1	1	1	1	1	1	1	1	1	1	1	0.9375	0.9375	1	1	1	1	1	1	1	1	1	1	1	1	1	1	1	1	1	1	1	1	1	1	1	1	1	1	1	1	1	1	1	1	1	1	1	1	1	1	1	1	1	1	1	1	1	1	1	1	0.9375	1	1	0.9375	0.9375	1	1	1	1	1	0.9375	1	1	1	1	1	1	1	1	1	1	1	1	1	0.9375	1	0.9375	0.9375	0.9375	0.9375	0.9375	0.9375	0.9375	0.9375	0.9375	0.9375	0.9375	0.9375	0.9375	0.9375	0.9375	0.9375	0.9375	0.9375	0.9375	0.9375	0.9375	0.9375	0.9375	0.9375	0.9375	0.9375	0.9375	0.9375	0.9375	0.9375	0.9375	0.9375	0.9375	0.9375	0.9375	0.9375	0.9375	0.9375	0.9375	0.9375	0.9375	0.9375	0.9375	0.9375	0.9375	0.9375	0.9375	0.9375	0.9375	0.9375	0.9375	0.9375	0.9375	0.9375	0.9375	0.9375	0.9375	0.9375	0.9375	0.9375	0.9375	0.9375	0.9375	1	0.9375	1	0.9375	0.9375	0.9375	0.9375	0.9375	0.9375	0.9375	0.9375	0.9375	0.9375	0.9375	0.9375	1	1	1	1	1	0.9375	1	1	0.9375	1	0.9375	1	0.9375	1	1	1	1	1	1	0.9375	0.9375	1	1	1	0.75	0.75	0.75	0.9375	0.9375	0.9375	0.9375	0.625	1	1	1	1	1	0.75	0.75	1	1	1	1	1	0.9375	1	1	1	0.9375	0.9375	1	1	1	1	1	1	1	1	1	1	1	1	1	1	1	1	1	1	1	0.9375	1	1	1	0.9375	1	1	1	1	0.9375	1	1	1	1	1	1	1	1	1	1	0.9375	1	1	1	1	1	1	1	0.625	1	1	1	1	1	1	1	1	1	1	1	1	1	0.9375	0.9375	0.9375	1	1	1	1	1	1	1	1	1	1	1	1	1	1	1	1	1	1	1	1	0.9375	0.9375	0.9375	0.9375	0.9375	0.9375	1	1	1	1	1	1	1	1	1	1	1	1	1	1	1	1	0.9375	1	1	1	1	0.9375	1	0.9375	0.9375	0.9375	1	1	0.9375	1	1	1	0.9375	1	1	1	1	0.9375	1	1	1	1	1	1	1	0.9375	0.75	0.6875	1	0.9375	1	1	1	1	1	1	1	1	0.9375	0.9375	1	1	0.75	0.9375	1	1	1	1	1	0.9375	1	1	1	0.9375	1	1	1	1	1	1	0.9375	1	0.9375	1	1	0.75	1	1	1	1	1	1	1	1	1	0.6875	1	1	1	1	1	0.9375	1	1	1	1	1	1	1	1	1	1	1	1	0.9375	1	1	1	1	0.9375	0.9375	1	0.9375	0.9375	1	1	1	1	1	0.9375	1	0.9375	0.9375	1	0.9375	1	1	0.9375	1	1	1	0.9375	1	1	0.9375	1	0.9375	0.9375	1	1	1	1	1	1	1	0.75	0.9375	1	0.9375	0.9375	0.9375	0.9375	0.9375	1	1	1	1	1	1	0.9375	1	1	0.9375	1	1	1	1	1	1	1	1	1	1	1	1	1	1	1	1	1	1	1	1	1	1	1	1	1	0.9375	1	1	1	1	1	1	1	1	0.9375	1	1	1	1	1	1	1	1	1	0.9375	1	1	1	1	1	1	1	1	1	1	1	1	1	1	1	0.9375	1	1	1	1	1	1	1	1	1	1	1	1	0.9375	1	1	1	1	1	1	0.9375	1	1	1	1	1	1	0.9375	0.9375	0.9375	0.9375	1	0.9375	1	1	1	1	1	0.75	1	0.9375	1	0.9375	1	1	1	1	1	1	1	1	1	1	1	1	1	1	1	1	1	1	1	1	1	1	1	1	1	1	1	1	1	1	1	1	1	1	1	1	1	1	1	1	1	1	1	1	1	1	1	1	1	1	1	1	1	1	1	1	1	1	0.9375	1	1	1	1	1	1	1	1	1	1	1	1	1	1	1	1	0.9375	1	1	1	1	1	1	1	1	0.9375	1	1	1	0.9375	1	1	1	1	1	0.75	0.9375	1	1	0.75	1	1	1	1	1	1	1	1	1	1	1	1	1	1	1	1	1	1	1	1	1	1	1	1	1	1	0.9375	1	1	1	1	1	1	0.9375	0.9375	1	1	1	1	1	1	1	1	1	1	1	0.9375	1	0.9375	0.9375	1	0.9375	0.9375	0.9375	0.9375	0.9375	1	1	1	0.9375	1	0.9375	1	1	1	1	1	1	1	1	1	1	1	1	1	1	1	1	1	1	0.9375	1	1	1	1	1	1	1	1	1	1	0.9375	1	1	0.9375	0.9375	1	1	0.9375	1	1	1	0.9375	1	1	1	1	1	1	1	1	1	1	0.9375	1	1	1	1	1	1	1	1	1	1	1	1	1	1	1	1	1	1	1	1	1	0.9375	1	1	1	0.9375	1	1	1	1	1	0.9375	1	1	1	1	1	1	1	1	1	1	1	1	1	1	1	1	1	0.9375	1	1	0.9375	1	1	1	1	1	1	1	1	1	1	1	1	1	1	1	1	1	1	1	1	1	1	1	1	1	1	1	1	1	1	1	1	1	1	0.9375	1	1	1	0.9375	1	1	0.9375	0.9375	1	1	1	1	1	1	1	1	1	1	1	1	1	1	1	1	0.9375	1	1	1	1	0.9375	1	0.9375	1	1	1	1	1	0.9375	1	1	1	1	1	1	1	1	1	1	1	1	1	1	1	1	0.9375	1	1	1	1	1	0.9375	1	0.9375	1	1	1	1	1	1	1	1	1	1	1	0.9375	1	1	1	1	1	1	1	1	1	0.9375	0.9375	1	1	1	1	1	1	1	1	1	1	1	0.9375	1	1	0.75	1	1	1	1	1	1	1	0.9375	1	1	1	1	1	0.9375	0.9375	0.9375	1	1	1	1	1	1	1	1	1	1	1	1	1	1	1	1	1	1	1	0.9375	1	1	1	1	1	1	0.9375	1	0.9375	1	0.6875	0.6875	0.6875	0.6875	0.6875	0.75	1	1	1	1	1	1	1	1	1	1	1	0.9375	0.9375	1	1	1	1	0.9375	1	1	1	1	1	0.9375	1	1	1	1	1	1	1	1	1	1	1	1	1	1	1	1	1	1	1	1	1	1	0.9375	1	1	1	1	1	1	1	1	0.9375	1	0.75	1	1	1	1	1	1	1	1	1	1	1	1	1	1	1	1	1	1	1	0.6875	0.6875	0.6875	0.6875	0.9375	1	1	1	1	0.9375	1	1	1	1	1	1	1	1	1	1	1	1	1	1	1	1	1	0.9375	1	0.9375	1	1	0.9375	1	1	1	1	1	1	1	1	1	1	1	1	1	1	1	1	1	1	1	1	1	0.9375	1	1	1	1	1	1	1	1	1	1	1	1	0.9375	0.9375	1	1	1	1	1	0.9375	1	1	0.9375	1	1	0.9375	1	1	1	1	1	1	1	1	1	1	1	1	1	1	1	0.9375	0.9375	0.75	0.75	0.75	0.75	0.75	0.75	0.75	0.75	0.75	0.75	0.75	0.75	0.75	0.75	0.625	0.75	0.75
CLO_AA0810AA	0.625	1	1	1	1	1	1	1	1	1	1	1	1	1	1	1	1	0.9375	1	1	1	1	1	1	1	1	1	1	0.9375	1	1	1	0.9375	1	0.9375	1	0.9375	1	0.9375	1	1	1	1	1	1	1	0.9375	1	1	0.9375	1	1	1	1	1	1	1	1	1	1	1	0.75	0.75	1	1	1	1	1	0.75	1	1	1	1	1	1	1	1	1	1	1	1	1	1	0.9375	0.9375	1	1	1	1	1	1	1	1	0.9375	1	0.9375	1	1	1	1	1	1	1	1	1	1	1	1	1	1	1	1	1	1	1	1	1	1	1	1	1	1	1	1	1	1	1	1	1	1	1	1	1	1	1	1	1	1	1	0.9375	0.9375	1	1	1	1	1	1	1	1	1	1	1	1	1	1	1	1	1	1	1	1	1	1	1	1	1	1	1	1	1	1	1	1	1	1	1	1	1	1	1	1	1	1	1	1	1	1	1	1	0.9375	1	1	0.9375	0.9375	1	1	1	1	1	0.9375	1	1	1	1	1	1	1	1	1	1	1	1	1	0.9375	1	0.9375	0.9375	0.9375	0.9375	0.9375	0.9375	0.9375	0.9375	0.9375	0.9375	0.9375	0.9375	0.9375	0.9375	0.9375	0.9375	0.9375	0.9375	0.9375	0.9375	0.9375	0.9375	0.9375	0.9375	0.9375	0.9375	0.9375	0.9375	0.9375	0.9375	0.9375	0.9375	0.9375	0.9375	0.9375	0.9375	0.9375	0.9375	0.9375	0.9375	0.9375	0.9375	0.9375	0.9375	0.9375	0.9375	0.9375	0.9375	0.9375	0.9375	0.9375	0.9375	0.9375	0.9375	0.9375	0.9375	0.9375	0.9375	0.9375	0.9375	0.9375	0.9375	0.9375	1	0.9375	1	0.9375	0.9375	0.9375	0.9375	0.9375	0.9375	0.9375	0.9375	0.9375	0.9375	0.9375	0.9375	1	1	1	1	1	0.9375	1	1	0.9375	1	0.9375	1	0.9375	1	1	1	1	1	1	0.9375	0.9375	1	1	1	0.75	0.75	0.75	0.9375	0.9375	0.9375	0.9375	0.625	1	1	1	1	1	0.75	0.75	1	1	1	1	1	0.9375	1	1	1	0.9375	0.9375	1	1	1	1	1	1	1	1	1	1	1	1	1	1	1	1	1	1	1	0.9375	1	1	1	0.9375	1	1	1	1	0.9375	1	1	1	1	1	1	1	1	1	1	0.9375	1	1	1	1	1	1	1	0.625	1	1	1	1	1	1	1	1	1	1	1	1	1	0.9375	0.9375	0.9375	1	1	1	1	1	1	1	1	1	1	1	1	1	1	1	1	1	1	1	1	0.9375	0.9375	0.9375	0.9375	0.9375	0.9375	1	1	1	1	1	1	1	1	1	1	1	1	1	1	1	1	0.9375	1	1	1	1	0.9375	1	0.9375	0.9375	0.9375	1	1	0.9375	1	1	1	0.9375	1	1	1	1	0.9375	1	1	1	1	1	1	1	0.9375	0.75	0.6875	1	0.9375	1	1	1	1	1	1	1	1	0.9375	0.9375	1	1	0.75	0.9375	1	1	1	1	1	0.9375	1	1	1	0.9375	1	1	1	1	1	1	0.9375	1	0.9375	1	1	0.75	1	1	1	1	1	1	1	1	1	0.6875	1	1	1	1	1	0.9375	1	1	1	1	1	1	1	1	1	1	1	1	0.9375	1	1	1	1	0.9375	0.9375	1	0.9375	0.9375	1	1	1	1	1	0.9375	1	0.9375	0.9375	1	0.9375	1	1	0.9375	1	1	1	0.9375	1	1	0.9375	1	0.9375	0.9375	1	1	1	1	1	1	1	0.75	0.9375	1	0.9375	0.9375	0.9375	0.9375	0.9375	1	1	1	1	1	1	0.9375	1	1	0.9375	1	1	1	1	1	1	1	1	1	1	1	1	1	1	1	1	1	1	1	1	1	1	1	1	1	0.9375	1	1	1	1	1	1	1	1	0.9375	1	1	1	1	1	1	1	1	1	0.9375	1	1	1	1	1	1	1	1	1	1	1	1	1	1	1	0.9375	1	1	1	1	1	1	1	1	1	1	1	1	0.9375	1	1	1	1	1	1	0.9375	1	1	1	1	1	1	0.9375	0.9375	0.9375	0.9375	1	0.9375	1	1	1	1	1	0.75	1	0.9375	1	0.9375	1	1	1	1	1	1	1	1	1	1	1	1	1	1	1	1	1	1	1	1	1	1	1	1	1	1	1	1	1	1	1	1	1	1	1	1	1	1	1	1	1	1	1	1	1	1	1	1	1	1	1	1	1	1	1	1	1	1	0.9375	1	1	1	1	1	1	1	1	1	1	1	1	1	1	1	1	0.9375	1	1	1	1	1	1	1	1	0.9375	1	1	1	0.9375	1	1	1	1	1	0.75	0.9375	1	1	0.75	1	1	1	1	1	1	1	1	1	1	1	1	1	1	1	1	1	1	1	1	1	1	1	1	1	1	0.9375	1	1	1	1	1	1	0.9375	0.9375	1	1	1	1	1	1	1	1	1	1	1	0.9375	1	0.9375	0.9375	1	0.9375	0.9375	0.9375	0.9375	0.9375	1	1	1	0.9375	1	0.9375	1	1	1	1	1	1	1	1	1	1	1	1	1	1	1	1	1	1	0.9375	1	1	1	1	1	1	1	1	1	1	0.9375	1	1	0.9375	0.9375	1	1	0.9375	1	1	1	0.9375	1	1	1	1	1	1	1	1	1	1	0.9375	1	1	1	1	1	1	1	1	1	1	1	1	1	1	1	1	1	1	1	1	1	0.9375	1	1	1	0.9375	1	1	1	1	1	0.9375	1	1	1	1	1	1	1	1	1	1	1	1	1	1	1	1	1	0.9375	1	1	0.9375	1	1	1	1	1	1	1	1	1	1	1	1	1	1	1	1	1	1	1	1	1	1	1	1	1	1	1	1	1	1	1	1	1	1	0.9375	1	1	1	0.9375	1	1	0.9375	0.9375	1	1	1	1	1	1	1	1	1	1	1	1	1	1	1	1	0.9375	1	1	1	1	0.9375	1	0.9375	1	1	1	1	1	0.9375	1	1	1	1	1	1	1	1	1	1	1	1	1	1	1	1	0.9375	1	1	1	1	1	0.9375	1	0.9375	1	1	1	1	1	1	1	1	1	1	1	0.9375	1	1	1	1	1	1	1	1	1	0.9375	0.9375	1	1	1	1	1	1	1	1	1	1	1	0.9375	1	1	0.75	1	1	1	1	1	1	1	0.9375	1	1	1	1	1	0.9375	0.9375	0.9375	1	1	1	1	1	1	1	1	1	1	1	1	1	1	1	1	1	1	1	0.9375	1	1	1	1	1	1	0.9375	1	0.9375	1	0.6875	0.6875	0.6875	0.6875	0.6875	0.75	1	1	1	1	1	1	1	1	1	1	1	0.9375	0.9375	1	1	1	1	0.9375	1	1	1	1	1	0.9375	1	1	1	1	1	1	1	1	1	1	1	1	1	1	1	1	1	1	1	1	1	1	0.9375	1	1	1	1	1	1	1	1	0.9375	1	0.75	1	1	1	1	1	1	1	1	1	1	1	1	1	1	1	1	1	1	1	0.6875	0.6875	0.6875	0.6875	0.9375	1	1	1	1	0.9375	1	1	1	1	1	1	1	1	1	1	1	1	1	1	1	1	1	0.9375	1	0.9375	1	1	0.9375	1	1	1	1	1	1	1	1	1	1	1	1	1	1	1	1	1	1	1	1	1	0.9375	1	1	1	1	1	1	1	1	1	1	1	1	0.9375	0.9375	1	1	1	1	1	0.9375	1	1	0.9375	1	1	0.9375	1	1	1	1	1	1	1	1	1	1	1	1	1	1	1	0.9375	0.9375	0.75	0.75	0.75	0.75	0.75	0.75	0.75	0.75	0.75	0.75	0.75	0.75	0.75	0.75	0.625	0.75	0.75
CLO_AA0827AA	0.625	1	1	1	1	1	1	1	1	1	1	1	1	1	1	1	1	0.9375	1	1	1	1	1	1	1	1	1	1	0.9375	1	1	1	0.9375	1	0.9375	1	0.9375	1	0.9375	1	1	1	1	1	1	1	0.9375	1	1	0.9375	1	1	1	1	1	1	1	1	1	1	1	0.75	0.75	1	1	1	1	1	0.75	1	1	1	1	1	1	1	1	1	1	1	1	1	1	0.9375	0.9375	1	1	1	1	1	1	1	1	0.9375	1	0.9375	1	1	1	1	1	1	1	1	1	1	1	1	1	1	1	1	1	1	1	1	1	1	1	1	1	1	1	1	1	1	1	1	1	1	1	1	1	1	1	1	1	1	1	0.9375	0.9375	1	1	1	1	1	1	1	1	1	1	1	1	1	1	1	1	1	1	1	1	1	1	1	1	1	1	1	1	1	1	1	1	1	1	1	1	1	1	1	1	1	1	1	1	1	1	1	1	0.9375	1	1	0.9375	0.9375	1	1	1	1	1	0.9375	1	1	1	1	1	1	1	1	1	1	1	1	1	0.9375	1	0.9375	0.9375	0.9375	0.9375	0.9375	0.9375	0.9375	0.9375	0.9375	0.9375	0.9375	0.9375	0.9375	0.9375	0.9375	0.9375	0.9375	0.9375	0.9375	0.9375	0.9375	0.9375	0.9375	0.9375	0.9375	0.9375	0.9375	0.9375	0.9375	0.9375	0.9375	0.9375	0.9375	0.9375	0.9375	0.9375	0.9375	0.9375	0.9375	0.9375	0.9375	0.9375	0.9375	0.9375	0.9375	0.9375	0.9375	0.9375	0.9375	0.9375	0.9375	0.9375	0.9375	0.9375	0.9375	0.9375	0.9375	0.9375	0.9375	0.9375	0.9375	0.9375	0.9375	1	0.9375	1	0.9375	0.9375	0.9375	0.9375	0.9375	0.9375	0.9375	0.9375	0.9375	0.9375	0.9375	0.9375	1	1	1	1	1	0.9375	1	1	0.9375	1	0.9375	1	0.9375	1	1	1	1	1	1	0.9375	0.9375	1	1	1	0.75	0.75	0.75	0.9375	0.9375	0.9375	0.9375	0.625	1	1	1	1	1	0.75	0.75	1	1	1	1	1	0.9375	1	1	1	0.9375	0.9375	1	1	1	1	1	1	1	1	1	1	1	1	1	1	1	1	1	1	1	0.9375	1	1	1	0.9375	1	1	1	1	0.9375	1	1	1	1	1	1	1	1	1	1	0.9375	1	1	1	1	1	1	1	0.625	1	1	1	1	1	1	1	1	1	1	1	1	1	0.9375	0.9375	0.9375	1	1	1	1	1	1	1	1	1	1	1	1	1	1	1	1	1	1	1	1	0.9375	0.9375	0.9375	0.9375	0.9375	0.9375	1	1	1	1	1	1	1	1	1	1	1	1	1	1	1	1	0.9375	1	1	1	1	0.9375	1	0.9375	0.9375	0.9375	1	1	0.9375	1	1	1	0.9375	1	1	1	1	0.9375	1	1	1	1	1	1	1	0.9375	0.75	0.6875	1	0.9375	1	1	1	1	1	1	1	1	0.9375	0.9375	1	1	0.75	0.9375	1	1	1	1	1	0.9375	1	1	1	0.9375	1	1	1	1	1	1	0.9375	1	0.9375	1	1	0.75	1	1	1	1	1	1	1	1	1	0.6875	1	1	1	1	1	0.9375	1	1	1	1	1	1	1	1	1	1	1	1	0.9375	1	1	1	1	0.9375	0.9375	1	0.9375	0.9375	1	1	1	1	1	0.9375	1	0.9375	0.9375	1	0.9375	1	1	0.9375	1	1	1	0.9375	1	1	0.9375	1	0.9375	0.9375	1	1	1	1	1	1	1	0.75	0.9375	1	0.9375	0.9375	0.9375	0.9375	0.9375	1	1	1	1	1	1	0.9375	1	1	0.9375	1	1	1	1	1	1	1	1	1	1	1	1	1	1	1	1	1	1	1	1	1	1	1	1	1	0.9375	1	1	1	1	1	1	1	1	0.9375	1	1	1	1	1	1	1	1	1	0.9375	1	1	1	1	1	1	1	1	1	1	1	1	1	1	1	0.9375	1	1	1	1	1	1	1	1	1	1	1	1	0.9375	1	1	1	1	1	1	0.9375	1	1	1	1	1	1	0.9375	0.9375	0.9375	0.9375	1	0.9375	1	1	1	1	1	0.75	1	0.9375	1	0.9375	1	1	1	1	1	1	1	1	1	1	1	1	1	1	1	1	1	1	1	1	1	1	1	1	1	1	1	1	1	1	1	1	1	1	1	1	1	1	1	1	1	1	1	1	1	1	1	1	1	1	1	1	1	1	1	1	1	1	0.9375	1	1	1	1	1	1	1	1	1	1	1	1	1	1	1	1	0.9375	1	1	1	1	1	1	1	1	0.9375	1	1	1	0.9375	1	1	1	1	1	0.75	0.9375	1	1	0.75	1	1	1	1	1	1	1	1	1	1	1	1	1	1	1	1	1	1	1	1	1	1	1	1	1	1	0.9375	1	1	1	1	1	1	0.9375	0.9375	1	1	1	1	1	1	1	1	1	1	1	0.9375	1	0.9375	0.9375	1	0.9375	0.9375	0.9375	0.9375	0.9375	1	1	1	0.9375	1	0.9375	1	1	1	1	1	1	1	1	1	1	1	1	1	1	1	1	1	1	0.9375	1	1	1	1	1	1	1	1	1	1	0.9375	1	1	0.9375	0.9375	1	1	0.9375	1	1	1	0.9375	1	1	1	1	1	1	1	1	1	1	0.9375	1	1	1	1	1	1	1	1	1	1	1	1	1	1	1	1	1	1	1	1	1	0.9375	1	1	1	0.9375	1	1	1	1	1	0.9375	1	1	1	1	1	1	1	1	1	1	1	1	1	1	1	1	1	0.9375	1	1	0.9375	1	1	1	1	1	1	1	1	1	1	1	1	1	1	1	1	1	1	1	1	1	1	1	1	1	1	1	1	1	1	1	1	1	1	0.9375	1	1	1	0.9375	1	1	0.9375	0.9375	1	1	1	1	1	1	1	1	1	1	1	1	1	1	1	1	0.9375	1	1	1	1	0.9375	1	0.9375	1	1	1	1	1	0.9375	1	1	1	1	1	1	1	1	1	1	1	1	1	1	1	1	0.9375	1	1	1	1	1	0.9375	1	0.9375	1	1	1	1	1	1	1	1	1	1	1	0.9375	1	1	1	1	1	1	1	1	1	0.9375	0.9375	1	1	1	1	1	1	1	1	1	1	1	0.9375	1	1	0.75	1	1	1	1	1	1	1	0.9375	1	1	1	1	1	0.9375	0.9375	0.9375	1	1	1	1	1	1	1	1	1	1	1	1	1	1	1	1	1	1	1	0.9375	1	1	1	1	1	1	0.9375	1	0.9375	1	0.6875	0.6875	0.6875	0.6875	0.6875	0.75	1	1	1	1	1	1	1	1	1	1	1	0.9375	0.9375	1	1	1	1	0.9375	1	1	1	1	1	0.9375	1	1	1	1	1	1	1	1	1	1	1	1	1	1	1	1	1	1	1	1	1	1	0.9375	1	1	1	1	1	1	1	1	0.9375	1	0.75	1	1	1	1	1	1	1	1	1	1	1	1	1	1	1	1	1	1	1	0.6875	0.6875	0.6875	0.6875	0.9375	1	1	1	1	0.9375	1	1	1	1	1	1	1	1	1	1	1	1	1	1	1	1	1	0.9375	1	0.9375	1	1	0.9375	1	1	1	1	1	1	1	1	1	1	1	1	1	1	1	1	1	1	1	1	1	0.9375	1	1	1	1	1	1	1	1	1	1	1	1	0.9375	0.9375	1	1	1	1	1	0.9375	1	1	0.9375	1	1	0.9375	1	1	1	1	1	1	1	1	1	1	1	1	1	1	1	0.9375	0.9375	0.75	0.75	0.75	0.75	0.75	0.75	0.75	0.75	0.75	0.75	0.75	0.75	0.75	0.75	0.625	0.75	0.75
CLO_AA0830AA	0.625	1	1	1	1	1	1	1	1	1	1	1	1	1	1	1	1	0.9375	1	1	1	1	1	1	1	1	1	1	0.9375	1	1	1	0.9375	1	0.9375	1	0.9375	1	0.9375	1	1	1	1	1	1	1	0.9375	1	1	0.9375	1	1	1	1	1	1	1	1	1	1	1	0.75	0.75	1	1	1	1	1	0.75	1	1	1	1	1	1	1	1	1	1	1	1	1	1	0.9375	0.9375	1	1	1	1	1	1	1	1	0.9375	1	0.9375	1	1	1	1	1	1	1	1	1	1	1	1	1	1	1	1	1	1	1	1	1	1	1	1	1	1	1	1	1	1	1	1	1	1	1	1	1	1	1	1	1	1	1	0.9375	0.9375	1	1	1	1	1	1	1	1	1	1	1	1	1	1	1	1	1	1	1	1	1	1	1	1	1	1	1	1	1	1	1	1	1	1	1	1	1	1	1	1	1	1	1	1	1	1	1	1	0.9375	1	1	0.9375	0.9375	1	1	1	1	1	0.9375	1	1	1	1	1	1	1	1	1	1	1	1	1	0.9375	1	0.9375	0.9375	0.9375	0.9375	0.9375	0.9375	0.9375	0.9375	0.9375	0.9375	0.9375	0.9375	0.9375	0.9375	0.9375	0.9375	0.9375	0.9375	0.9375	0.9375	0.9375	0.9375	0.9375	0.9375	0.9375	0.9375	0.9375	0.9375	0.9375	0.9375	0.9375	0.9375	0.9375	0.9375	0.9375	0.9375	0.9375	0.9375	0.9375	0.9375	0.9375	0.9375	0.9375	0.9375	0.9375	0.9375	0.9375	0.9375	0.9375	0.9375	0.9375	0.9375	0.9375	0.9375	0.9375	0.9375	0.9375	0.9375	0.9375	0.9375	0.9375	0.9375	0.9375	1	0.9375	1	0.9375	0.9375	0.9375	0.9375	0.9375	0.9375	0.9375	0.9375	0.9375	0.9375	0.9375	0.9375	1	1	1	1	1	0.9375	1	1	0.9375	1	0.9375	1	0.9375	1	1	1	1	1	1	0.9375	0.9375	1	1	1	0.75	0.75	0.75	0.9375	0.9375	0.9375	0.9375	0.625	1	1	1	1	1	0.75	0.75	1	1	1	1	1	0.9375	1	1	1	0.9375	0.9375	1	1	1	1	1	1	1	1	1	1	1	1	1	1	1	1	1	1	1	0.9375	1	1	1	0.9375	1	1	1	1	0.9375	1	1	1	1	1	1	1	1	1	1	0.9375	1	1	1	1	1	1	1	0.625	1	1	1	1	1	1	1	1	1	1	1	1	1	0.9375	0.9375	0.9375	1	1	1	1	1	1	1	1	1	1	1	1	1	1	1	1	1	1	1	1	0.9375	0.9375	0.9375	0.9375	0.9375	0.9375	1	1	1	1	1	1	1	1	1	1	1	1	1	1	1	1	0.9375	1	1	1	1	0.9375	1	0.9375	0.9375	0.9375	1	1	0.9375	1	1	1	0.9375	1	1	1	1	0.9375	1	1	1	1	1	1	1	0.9375	0.75	0.6875	1	0.9375	1	1	1	1	1	1	1	1	0.9375	0.9375	1	1	0.75	0.9375	1	1	1	1	1	0.9375	1	1	1	0.9375	1	1	1	1	1	1	0.9375	1	0.9375	1	1	0.75	1	1	1	1	1	1	1	1	1	0.6875	1	1	1	1	1	0.9375	1	1	1	1	1	1	1	1	1	1	1	1	0.9375	1	1	1	1	0.9375	0.9375	1	0.9375	0.9375	1	1	1	1	1	0.9375	1	0.9375	0.9375	1	0.9375	1	1	0.9375	1	1	1	0.9375	1	1	0.9375	1	0.9375	0.9375	1	1	1	1	1	1	1	0.75	0.9375	1	0.9375	0.9375	0.9375	0.9375	0.9375	1	1	1	1	1	1	0.9375	1	1	0.9375	1	1	1	1	1	1	1	1	1	1	1	1	1	1	1	1	1	1	1	1	1	1	1	1	1	0.9375	1	1	1	1	1	1	1	1	0.9375	1	1	1	1	1	1	1	1	1	0.9375	1	1	1	1	1	1	1	1	1	1	1	1	1	1	1	0.9375	1	1	1	1	1	1	1	1	1	1	1	1	0.9375	1	1	1	1	1	1	0.9375	1	1	1	1	1	1	0.9375	0.9375	0.9375	0.9375	1	0.9375	1	1	1	1	1	0.75	1	0.9375	1	0.9375	1	1	1	1	1	1	1	1	1	1	1	1	1	1	1	1	1	1	1	1	1	1	1	1	1	1	1	1	1	1	1	1	1	1	1	1	1	1	1	1	1	1	1	1	1	1	1	1	1	1	1	1	1	1	1	1	1	1	0.9375	1	1	1	1	1	1	1	1	1	1	1	1	1	1	1	1	0.9375	1	1	1	1	1	1	1	1	0.9375	1	1	1	0.9375	1	1	1	1	1	0.75	0.9375	1	1	0.75	1	1	1	1	1	1	1	1	1	1	1	1	1	1	1	1	1	1	1	1	1	1	1	1	1	1	0.9375	1	1	1	1	1	1	0.9375	0.9375	1	1	1	1	1	1	1	1	1	1	1	0.9375	1	0.9375	0.9375	1	0.9375	0.9375	0.9375	0.9375	0.9375	1	1	1	0.9375	1	0.9375	1	1	1	1	1	1	1	1	1	1	1	1	1	1	1	1	1	1	0.9375	1	1	1	1	1	1	1	1	1	1	0.9375	1	1	0.9375	0.9375	1	1	0.9375	1	1	1	0.9375	1	1	1	1	1	1	1	1	1	1	0.9375	1	1	1	1	1	1	1	1	1	1	1	1	1	1	1	1	1	1	1	1	1	0.9375	1	1	1	0.9375	1	1	1	1	1	0.9375	1	1	1	1	1	1	1	1	1	1	1	1	1	1	1	1	1	0.9375	1	1	0.9375	1	1	1	1	1	1	1	1	1	1	1	1	1	1	1	1	1	1	1	1	1	1	1	1	1	1	1	1	1	1	1	1	1	1	0.9375	1	1	1	0.9375	1	1	0.9375	0.9375	1	1	1	1	1	1	1	1	1	1	1	1	1	1	1	1	0.9375	1	1	1	1	0.9375	1	0.9375	1	1	1	1	1	0.9375	1	1	1	1	1	1	1	1	1	1	1	1	1	1	1	1	0.9375	1	1	1	1	1	0.9375	1	0.9375	1	1	1	1	1	1	1	1	1	1	1	0.9375	1	1	1	1	1	1	1	1	1	0.9375	0.9375	1	1	1	1	1	1	1	1	1	1	1	0.9375	1	1	0.75	1	1	1	1	1	1	1	0.9375	1	1	1	1	1	0.9375	0.9375	0.9375	1	1	1	1	1	1	1	1	1	1	1	1	1	1	1	1	1	1	1	0.9375	1	1	1	1	1	1	0.9375	1	0.9375	1	0.6875	0.6875	0.6875	0.6875	0.6875	0.75	1	1	1	1	1	1	1	1	1	1	1	0.9375	0.9375	1	1	1	1	0.9375	1	1	1	1	1	0.9375	1	1	1	1	1	1	1	1	1	1	1	1	1	1	1	1	1	1	1	1	1	1	0.9375	1	1	1	1	1	1	1	1	0.9375	1	0.75	1	1	1	1	1	1	1	1	1	1	1	1	1	1	1	1	1	1	1	0.6875	0.6875	0.6875	0.6875	0.9375	1	1	1	1	0.9375	1	1	1	1	1	1	1	1	1	1	1	1	1	1	1	1	1	0.9375	1	0.9375	1	1	0.9375	1	1	1	1	1	1	1	1	1	1	1	1	1	1	1	1	1	1	1	1	1	0.9375	1	1	1	1	1	1	1	1	1	1	1	1	0.9375	0.9375	1	1	1	1	1	0.9375	1	1	0.9375	1	1	0.9375	1	1	1	1	1	1	1	1	1	1	1	1	1	1	1	0.9375	0.9375	0.75	0.75	0.75	0.75	0.75	0.75	0.75	0.75	0.75	0.75	0.75	0.75	0.75	0.75	0.625	0.75	0.75
CLO_AA0834AA	0.625	1	1	1	1	1	1	1	1	1	1	1	1	1	1	1	1	0.9375	1	1	1	1	1	1	1	1	1	1	0.9375	1	1	1	0.9375	1	0.9375	1	0.9375	1	0.9375	1	1	1	1	1	1	1	0.9375	1	1	0.9375	1	1	1	1	1	1	1	1	1	1	1	0.75	0.75	1	1	1	1	1	0.75	1	1	1	1	1	1	1	1	1	1	1	1	1	1	0.9375	0.9375	1	1	1	1	1	1	1	1	0.9375	1	0.9375	1	1	1	1	1	1	1	1	1	1	1	1	1	1	1	1	1	1	1	1	1	1	1	1	1	1	1	1	1	1	1	1	1	1	1	1	1	1	1	1	1	1	1	0.9375	0.9375	1	1	1	1	1	1	1	1	1	1	1	1	1	1	1	1	1	1	1	1	1	1	1	1	1	1	1	1	1	1	1	1	1	1	1	1	1	1	1	1	1	1	1	1	1	1	1	1	0.9375	1	1	0.9375	0.9375	1	1	1	1	1	0.9375	1	1	1	1	1	1	1	1	1	1	1	1	1	0.9375	1	0.9375	0.9375	0.9375	0.9375	0.9375	0.9375	0.9375	0.9375	0.9375	0.9375	0.9375	0.9375	0.9375	0.9375	0.9375	0.9375	0.9375	0.9375	0.9375	0.9375	0.9375	0.9375	0.9375	0.9375	0.9375	0.9375	0.9375	0.9375	0.9375	0.9375	0.9375	0.9375	0.9375	0.9375	0.9375	0.9375	0.9375	0.9375	0.9375	0.9375	0.9375	0.9375	0.9375	0.9375	0.9375	0.9375	0.9375	0.9375	0.9375	0.9375	0.9375	0.9375	0.9375	0.9375	0.9375	0.9375	0.9375	0.9375	0.9375	0.9375	0.9375	0.9375	0.9375	1	0.9375	1	0.9375	0.9375	0.9375	0.9375	0.9375	0.9375	0.9375	0.9375	0.9375	0.9375	0.9375	0.9375	1	1	1	1	1	0.9375	1	1	0.9375	1	0.9375	1	0.9375	1	1	1	1	1	1	0.9375	0.9375	1	1	1	0.75	0.75	0.75	0.9375	0.9375	0.9375	0.9375	0.625	1	1	1	1	1	0.75	0.75	1	1	1	1	1	0.9375	1	1	1	0.9375	0.9375	1	1	1	1	1	1	1	1	1	1	1	1	1	1	1	1	1	1	1	0.9375	1	1	1	0.9375	1	1	1	1	0.9375	1	1	1	1	1	1	1	1	1	1	0.9375	1	1	1	1	1	1	1	0.625	1	1	1	1	1	1	1	1	1	1	1	1	1	0.9375	0.9375	0.9375	1	1	1	1	1	1	1	1	1	1	1	1	1	1	1	1	1	1	1	1	0.9375	0.9375	0.9375	0.9375	0.9375	0.9375	1	1	1	1	1	1	1	1	1	1	1	1	1	1	1	1	0.9375	1	1	1	1	0.9375	1	0.9375	0.9375	0.9375	1	1	0.9375	1	1	1	0.9375	1	1	1	1	0.9375	1	1	1	1	1	1	1	0.9375	0.75	0.6875	1	0.9375	1	1	1	1	1	1	1	1	0.9375	0.9375	1	1	0.75	0.9375	1	1	1	1	1	0.9375	1	1	1	0.9375	1	1	1	1	1	1	0.9375	1	0.9375	1	1	0.75	1	1	1	1	1	1	1	1	1	0.6875	1	1	1	1	1	0.9375	1	1	1	1	1	1	1	1	1	1	1	1	0.9375	1	1	1	1	0.9375	0.9375	1	0.9375	0.9375	1	1	1	1	1	0.9375	1	0.9375	0.9375	1	0.9375	1	1	0.9375	1	1	1	0.9375	1	1	0.9375	1	0.9375	0.9375	1	1	1	1	1	1	1	0.75	0.9375	1	0.9375	0.9375	0.9375	0.9375	0.9375	1	1	1	1	1	1	0.9375	1	1	0.9375	1	1	1	1	1	1	1	1	1	1	1	1	1	1	1	1	1	1	1	1	1	1	1	1	1	0.9375	1	1	1	1	1	1	1	1	0.9375	1	1	1	1	1	1	1	1	1	0.9375	1	1	1	1	1	1	1	1	1	1	1	1	1	1	1	0.9375	1	1	1	1	1	1	1	1	1	1	1	1	0.9375	1	1	1	1	1	1	0.9375	1	1	1	1	1	1	0.9375	0.9375	0.9375	0.9375	1	0.9375	1	1	1	1	1	0.75	1	0.9375	1	0.9375	1	1	1	1	1	1	1	1	1	1	1	1	1	1	1	1	1	1	1	1	1	1	1	1	1	1	1	1	1	1	1	1	1	1	1	1	1	1	1	1	1	1	1	1	1	1	1	1	1	1	1	1	1	1	1	1	1	1	0.9375	1	1	1	1	1	1	1	1	1	1	1	1	1	1	1	1	0.9375	1	1	1	1	1	1	1	1	0.9375	1	1	1	0.9375	1	1	1	1	1	0.75	0.9375	1	1	0.75	1	1	1	1	1	1	1	1	1	1	1	1	1	1	1	1	1	1	1	1	1	1	1	1	1	1	0.9375	1	1	1	1	1	1	0.9375	0.9375	1	1	1	1	1	1	1	1	1	1	1	0.9375	1	0.9375	0.9375	1	0.9375	0.9375	0.9375	0.9375	0.9375	1	1	1	0.9375	1	0.9375	1	1	1	1	1	1	1	1	1	1	1	1	1	1	1	1	1	1	0.9375	1	1	1	1	1	1	1	1	1	1	0.9375	1	1	0.9375	0.9375	1	1	0.9375	1	1	1	0.9375	1	1	1	1	1	1	1	1	1	1	0.9375	1	1	1	1	1	1	1	1	1	1	1	1	1	1	1	1	1	1	1	1	1	0.9375	1	1	1	0.9375	1	1	1	1	1	0.9375	1	1	1	1	1	1	1	1	1	1	1	1	1	1	1	1	1	0.9375	1	1	0.9375	1	1	1	1	1	1	1	1	1	1	1	1	1	1	1	1	1	1	1	1	1	1	1	1	1	1	1	1	1	1	1	1	1	1	0.9375	1	1	1	0.9375	1	1	0.9375	0.9375	1	1	1	1	1	1	1	1	1	1	1	1	1	1	1	1	0.9375	1	1	1	1	0.9375	1	0.9375	1	1	1	1	1	0.9375	1	1	1	1	1	1	1	1	1	1	1	1	1	1	1	1	0.9375	1	1	1	1	1	0.9375	1	0.9375	1	1	1	1	1	1	1	1	1	1	1	0.9375	1	1	1	1	1	1	1	1	1	0.9375	0.9375	1	1	1	1	1	1	1	1	1	1	1	0.9375	1	1	0.75	1	1	1	1	1	1	1	0.9375	1	1	1	1	1	0.9375	0.9375	0.9375	1	1	1	1	1	1	1	1	1	1	1	1	1	1	1	1	1	1	1	0.9375	1	1	1	1	1	1	0.9375	1	0.9375	1	0.6875	0.6875	0.6875	0.6875	0.6875	0.75	1	1	1	1	1	1	1	1	1	1	1	0.9375	0.9375	1	1	1	1	0.9375	1	1	1	1	1	0.9375	1	1	1	1	1	1	1	1	1	1	1	1	1	1	1	1	1	1	1	1	1	1	0.9375	1	1	1	1	1	1	1	1	0.9375	1	0.75	1	1	1	1	1	1	1	1	1	1	1	1	1	1	1	1	1	1	1	0.6875	0.6875	0.6875	0.6875	0.9375	1	1	1	1	0.9375	1	1	1	1	1	1	1	1	1	1	1	1	1	1	1	1	1	0.9375	1	0.9375	1	1	0.9375	1	1	1	1	1	1	1	1	1	1	1	1	1	1	1	1	1	1	1	1	1	0.9375	1	1	1	1	1	1	1	1	1	1	1	1	0.9375	0.9375	1	1	1	1	1	0.9375	1	1	0.9375	1	1	0.9375	1	1	1	1	1	1	1	1	1	1	1	1	1	1	1	0.9375	0.9375	0.75	0.75	0.75	0.75	0.75	0.75	0.75	0.75	0.75	0.75	0.75	0.75	0.75	0.75	0.625	0.75	0.75
CLO_AA0867AA	0.625	1	1	1	1	1	1	1	1	1	1	1	1	1	1	1	1	0.9375	1	1	1	1	1	1	1	1	1	1	0.9375	1	1	1	0.9375	1	0.9375	1	0.9375	1	0.9375	1	1	1	1	1	1	1	0.9375	1	1	0.9375	1	1	1	1	1	1	1	1	1	1	1	0.75	0.75	1	1	1	1	1	0.75	1	1	1	1	1	1	1	1	1	1	1	1	1	1	0.9375	0.9375	1	1	1	1	1	1	1	1	0.9375	1	0.9375	1	1	1	1	1	1	1	1	1	1	1	1	1	1	1	1	1	1	1	1	1	1	1	1	1	1	1	1	1	1	1	1	1	1	1	1	1	1	1	1	1	1	1	0.9375	0.9375	1	1	1	1	1	1	1	1	1	1	1	1	1	1	1	1	1	1	1	1	1	1	1	1	1	1	1	1	1	1	1	1	1	1	1	1	1	1	1	1	1	1	1	1	1	1	1	1	0.9375	1	1	0.9375	0.9375	1	1	1	1	1	0.9375	1	1	1	1	1	1	1	1	1	1	1	1	1	0.9375	1	0.9375	0.9375	0.9375	0.9375	0.9375	0.9375	0.9375	0.9375	0.9375	0.9375	0.9375	0.9375	0.9375	0.9375	0.9375	0.9375	0.9375	0.9375	0.9375	0.9375	0.9375	0.9375	0.9375	0.9375	0.9375	0.9375	0.9375	0.9375	0.9375	0.9375	0.9375	0.9375	0.9375	0.9375	0.9375	0.9375	0.9375	0.9375	0.9375	0.9375	0.9375	0.9375	0.9375	0.9375	0.9375	0.9375	0.9375	0.9375	0.9375	0.9375	0.9375	0.9375	0.9375	0.9375	0.9375	0.9375	0.9375	0.9375	0.9375	0.9375	0.9375	0.9375	0.9375	1	0.9375	1	0.9375	0.9375	0.9375	0.9375	0.9375	0.9375	0.9375	0.9375	0.9375	0.9375	0.9375	0.9375	1	1	1	1	1	0.9375	1	1	0.9375	1	0.9375	1	0.9375	1	1	1	1	1	1	0.9375	0.9375	1	1	1	0.75	0.75	0.75	0.9375	0.9375	0.9375	0.9375	0.625	1	1	1	1	1	0.75	0.75	1	1	1	1	1	0.9375	1	1	1	0.9375	0.9375	1	1	1	1	1	1	1	1	1	1	1	1	1	1	1	1	1	1	1	0.9375	1	1	1	0.9375	1	1	1	1	0.9375	1	1	1	1	1	1	1	1	1	1	0.9375	1	1	1	1	1	1	1	0.625	1	1	1	1	1	1	1	1	1	1	1	1	1	0.9375	0.9375	0.9375	1	1	1	1	1	1	1	1	1	1	1	1	1	1	1	1	1	1	1	1	0.9375	0.9375	0.9375	0.9375	0.9375	0.9375	1	1	1	1	1	1	1	1	1	1	1	1	1	1	1	1	0.9375	1	1	1	1	0.9375	1	0.9375	0.9375	0.9375	1	1	0.9375	1	1	1	0.9375	1	1	1	1	0.9375	1	1	1	1	1	1	1	0.9375	0.75	0.6875	1	0.9375	1	1	1	1	1	1	1	1	0.9375	0.9375	1	1	0.75	0.9375	1	1	1	1	1	0.9375	1	1	1	0.9375	1	1	1	1	1	1	0.9375	1	0.9375	1	1	0.75	1	1	1	1	1	1	1	1	1	0.6875	1	1	1	1	1	0.9375	1	1	1	1	1	1	1	1	1	1	1	1	0.9375	1	1	1	1	0.9375	0.9375	1	0.9375	0.9375	1	1	1	1	1	0.9375	1	0.9375	0.9375	1	0.9375	1	1	0.9375	1	1	1	0.9375	1	1	0.9375	1	0.9375	0.9375	1	1	1	1	1	1	1	0.75	0.9375	1	0.9375	0.9375	0.9375	0.9375	0.9375	1	1	1	1	1	1	0.9375	1	1	0.9375	1	1	1	1	1	1	1	1	1	1	1	1	1	1	1	1	1	1	1	1	1	1	1	1	1	0.9375	1	1	1	1	1	1	1	1	0.9375	1	1	1	1	1	1	1	1	1	0.9375	1	1	1	1	1	1	1	1	1	1	1	1	1	1	1	0.9375	1	1	1	1	1	1	1	1	1	1	1	1	0.9375	1	1	1	1	1	1	0.9375	1	1	1	1	1	1	0.9375	0.9375	0.9375	0.9375	1	0.9375	1	1	1	1	1	0.75	1	0.9375	1	0.9375	1	1	1	1	1	1	1	1	1	1	1	1	1	1	1	1	1	1	1	1	1	1	1	1	1	1	1	1	1	1	1	1	1	1	1	1	1	1	1	1	1	1	1	1	1	1	1	1	1	1	1	1	1	1	1	1	1	1	0.9375	1	1	1	1	1	1	1	1	1	1	1	1	1	1	1	1	0.9375	1	1	1	1	1	1	1	1	0.9375	1	1	1	0.9375	1	1	1	1	1	0.75	0.9375	1	1	0.75	1	1	1	1	1	1	1	1	1	1	1	1	1	1	1	1	1	1	1	1	1	1	1	1	1	1	0.9375	1	1	1	1	1	1	0.9375	0.9375	1	1	1	1	1	1	1	1	1	1	1	0.9375	1	0.9375	0.9375	1	0.9375	0.9375	0.9375	0.9375	0.9375	1	1	1	0.9375	1	0.9375	1	1	1	1	1	1	1	1	1	1	1	1	1	1	1	1	1	1	0.9375	1	1	1	1	1	1	1	1	1	1	0.9375	1	1	0.9375	0.9375	1	1	0.9375	1	1	1	0.9375	1	1	1	1	1	1	1	1	1	1	0.9375	1	1	1	1	1	1	1	1	1	1	1	1	1	1	1	1	1	1	1	1	1	0.9375	1	1	1	0.9375	1	1	1	1	1	0.9375	1	1	1	1	1	1	1	1	1	1	1	1	1	1	1	1	1	0.9375	1	1	0.9375	1	1	1	1	1	1	1	1	1	1	1	1	1	1	1	1	1	1	1	1	1	1	1	1	1	1	1	1	1	1	1	1	1	1	0.9375	1	1	1	0.9375	1	1	0.9375	0.9375	1	1	1	1	1	1	1	1	1	1	1	1	1	1	1	1	0.9375	1	1	1	1	0.9375	1	0.9375	1	1	1	1	1	0.9375	1	1	1	1	1	1	1	1	1	1	1	1	1	1	1	1	0.9375	1	1	1	1	1	0.9375	1	0.9375	1	1	1	1	1	1	1	1	1	1	1	0.9375	1	1	1	1	1	1	1	1	1	0.9375	0.9375	1	1	1	1	1	1	1	1	1	1	1	0.9375	1	1	0.75	1	1	1	1	1	1	1	0.9375	1	1	1	1	1	0.9375	0.9375	0.9375	1	1	1	1	1	1	1	1	1	1	1	1	1	1	1	1	1	1	1	0.9375	1	1	1	1	1	1	0.9375	1	0.9375	1	0.6875	0.6875	0.6875	0.6875	0.6875	0.75	1	1	1	1	1	1	1	1	1	1	1	0.9375	0.9375	1	1	1	1	0.9375	1	1	1	1	1	0.9375	1	1	1	1	1	1	1	1	1	1	1	1	1	1	1	1	1	1	1	1	1	1	0.9375	1	1	1	1	1	1	1	1	0.9375	1	0.75	1	1	1	1	1	1	1	1	1	1	1	1	1	1	1	1	1	1	1	0.6875	0.6875	0.6875	0.6875	0.9375	1	1	1	1	0.9375	1	1	1	1	1	1	1	1	1	1	1	1	1	1	1	1	1	0.9375	1	0.9375	1	1	0.9375	1	1	1	1	1	1	1	1	1	1	1	1	1	1	1	1	1	1	1	1	1	0.9375	1	1	1	1	1	1	1	1	1	1	1	1	0.9375	0.9375	1	1	1	1	1	0.9375	1	1	0.9375	1	1	0.9375	1	1	1	1	1	1	1	1	1	1	1	1	1	1	1	0.9375	0.9375	0.75	0.75	0.75	0.75	0.75	0.75	0.75	0.75	0.75	0.75	0.75	0.75	0.75	0.75	0.625	0.75	0.75
CLO_AA0873AA	0.625	1	1	1	1	1	1	1	1	1	1	1	1	1	1	1	1	0.9375	1	1	1	1	1	1	1	1	1	1	0.9375	1	1	1	0.9375	1	0.9375	1	0.9375	1	0.9375	1	1	1	1	1	1	1	0.9375	1	1	0.9375	1	1	1	1	1	1	1	1	1	1	1	0.75	0.75	1	1	1	1	1	0.75	1	1	1	1	1	1	1	1	1	1	1	1	1	1	0.9375	0.9375	1	1	1	1	1	1	1	1	0.9375	1	0.9375	1	1	1	1	1	1	1	1	1	1	1	1	1	1	1	1	1	1	1	1	1	1	1	1	1	1	1	1	1	1	1	1	1	1	1	1	1	1	1	1	1	1	1	0.9375	0.9375	1	1	1	1	1	1	1	1	1	1	1	1	1	1	1	1	1	1	1	1	1	1	1	1	1	1	1	1	1	1	1	1	1	1	1	1	1	1	1	1	1	1	1	1	1	1	1	1	0.9375	1	1	0.9375	0.9375	1	1	1	1	1	0.9375	1	1	1	1	1	1	1	1	1	1	1	1	1	0.9375	1	0.9375	0.9375	0.9375	0.9375	0.9375	0.9375	0.9375	0.9375	0.9375	0.9375	0.9375	0.9375	0.9375	0.9375	0.9375	0.9375	0.9375	0.9375	0.9375	0.9375	0.9375	0.9375	0.9375	0.9375	0.9375	0.9375	0.9375	0.9375	0.9375	0.9375	0.9375	0.9375	0.9375	0.9375	0.9375	0.9375	0.9375	0.9375	0.9375	0.9375	0.9375	0.9375	0.9375	0.9375	0.9375	0.9375	0.9375	0.9375	0.9375	0.9375	0.9375	0.9375	0.9375	0.9375	0.9375	0.9375	0.9375	0.9375	0.9375	0.9375	0.9375	0.9375	0.9375	1	0.9375	1	0.9375	0.9375	0.9375	0.9375	0.9375	0.9375	0.9375	0.9375	0.9375	0.9375	0.9375	0.9375	1	1	1	1	1	0.9375	1	1	0.9375	1	0.9375	1	0.9375	1	1	1	1	1	1	0.9375	0.9375	1	1	1	0.75	0.75	0.75	0.9375	0.9375	0.9375	0.9375	0.625	1	1	1	1	1	0.75	0.75	1	1	1	1	1	0.9375	1	1	1	0.9375	0.9375	1	1	1	1	1	1	1	1	1	1	1	1	1	1	1	1	1	1	1	0.9375	1	1	1	0.9375	1	1	1	1	0.9375	1	1	1	1	1	1	1	1	1	1	0.9375	1	1	1	1	1	1	1	0.625	1	1	1	1	1	1	1	1	1	1	1	1	1	0.9375	0.9375	0.9375	1	1	1	1	1	1	1	1	1	1	1	1	1	1	1	1	1	1	1	1	0.9375	0.9375	0.9375	0.9375	0.9375	0.9375	1	1	1	1	1	1	1	1	1	1	1	1	1	1	1	1	0.9375	1	1	1	1	0.9375	1	0.9375	0.9375	0.9375	1	1	0.9375	1	1	1	0.9375	1	1	1	1	0.9375	1	1	1	1	1	1	1	0.9375	0.75	0.6875	1	0.9375	1	1	1	1	1	1	1	1	0.9375	0.9375	1	1	0.75	0.9375	1	1	1	1	1	0.9375	1	1	1	0.9375	1	1	1	1	1	1	0.9375	1	0.9375	1	1	0.75	1	1	1	1	1	1	1	1	1	0.6875	1	1	1	1	1	0.9375	1	1	1	1	1	1	1	1	1	1	1	1	0.9375	1	1	1	1	0.9375	0.9375	1	0.9375	0.9375	1	1	1	1	1	0.9375	1	0.9375	0.9375	1	0.9375	1	1	0.9375	1	1	1	0.9375	1	1	0.9375	1	0.9375	0.9375	1	1	1	1	1	1	1	0.75	0.9375	1	0.9375	0.9375	0.9375	0.9375	0.9375	1	1	1	1	1	1	0.9375	1	1	0.9375	1	1	1	1	1	1	1	1	1	1	1	1	1	1	1	1	1	1	1	1	1	1	1	1	1	0.9375	1	1	1	1	1	1	1	1	0.9375	1	1	1	1	1	1	1	1	1	0.9375	1	1	1	1	1	1	1	1	1	1	1	1	1	1	1	0.9375	1	1	1	1	1	1	1	1	1	1	1	1	0.9375	1	1	1	1	1	1	0.9375	1	1	1	1	1	1	0.9375	0.9375	0.9375	0.9375	1	0.9375	1	1	1	1	1	0.75	1	0.9375	1	0.9375	1	1	1	1	1	1	1	1	1	1	1	1	1	1	1	1	1	1	1	1	1	1	1	1	1	1	1	1	1	1	1	1	1	1	1	1	1	1	1	1	1	1	1	1	1	1	1	1	1	1	1	1	1	1	1	1	1	1	0.9375	1	1	1	1	1	1	1	1	1	1	1	1	1	1	1	1	0.9375	1	1	1	1	1	1	1	1	0.9375	1	1	1	0.9375	1	1	1	1	1	0.75	0.9375	1	1	0.75	1	1	1	1	1	1	1	1	1	1	1	1	1	1	1	1	1	1	1	1	1	1	1	1	1	1	0.9375	1	1	1	1	1	1	0.9375	0.9375	1	1	1	1	1	1	1	1	1	1	1	0.9375	1	0.9375	0.9375	1	0.9375	0.9375	0.9375	0.9375	0.9375	1	1	1	0.9375	1	0.9375	1	1	1	1	1	1	1	1	1	1	1	1	1	1	1	1	1	1	0.9375	1	1	1	1	1	1	1	1	1	1	0.9375	1	1	0.9375	0.9375	1	1	0.9375	1	1	1	0.9375	1	1	1	1	1	1	1	1	1	1	0.9375	1	1	1	1	1	1	1	1	1	1	1	1	1	1	1	1	1	1	1	1	1	0.9375	1	1	1	0.9375	1	1	1	1	1	0.9375	1	1	1	1	1	1	1	1	1	1	1	1	1	1	1	1	1	0.9375	1	1	0.9375	1	1	1	1	1	1	1	1	1	1	1	1	1	1	1	1	1	1	1	1	1	1	1	1	1	1	1	1	1	1	1	1	1	1	0.9375	1	1	1	0.9375	1	1	0.9375	0.9375	1	1	1	1	1	1	1	1	1	1	1	1	1	1	1	1	0.9375	1	1	1	1	0.9375	1	0.9375	1	1	1	1	1	0.9375	1	1	1	1	1	1	1	1	1	1	1	1	1	1	1	1	0.9375	1	1	1	1	1	0.9375	1	0.9375	1	1	1	1	1	1	1	1	1	1	1	0.9375	1	1	1	1	1	1	1	1	1	0.9375	0.9375	1	1	1	1	1	1	1	1	1	1	1	0.9375	1	1	0.75	1	1	1	1	1	1	1	0.9375	1	1	1	1	1	0.9375	0.9375	0.9375	1	1	1	1	1	1	1	1	1	1	1	1	1	1	1	1	1	1	1	0.9375	1	1	1	1	1	1	0.9375	1	0.9375	1	0.6875	0.6875	0.6875	0.6875	0.6875	0.75	1	1	1	1	1	1	1	1	1	1	1	0.9375	0.9375	1	1	1	1	0.9375	1	1	1	1	1	0.9375	1	1	1	1	1	1	1	1	1	1	1	1	1	1	1	1	1	1	1	1	1	1	0.9375	1	1	1	1	1	1	1	1	0.9375	1	0.75	1	1	1	1	1	1	1	1	1	1	1	1	1	1	1	1	1	1	1	0.6875	0.6875	0.6875	0.6875	0.9375	1	1	1	1	0.9375	1	1	1	1	1	1	1	1	1	1	1	1	1	1	1	1	1	0.9375	1	0.9375	1	1	0.9375	1	1	1	1	1	1	1	1	1	1	1	1	1	1	1	1	1	1	1	1	1	0.9375	1	1	1	1	1	1	1	1	1	1	1	1	0.9375	0.9375	1	1	1	1	1	0.9375	1	1	0.9375	1	1	0.9375	1	1	1	1	1	1	1	1	1	1	1	1	1	1	1	0.9375	0.9375	0.75	0.75	0.75	0.75	0.75	0.75	0.75	0.75	0.75	0.75	0.75	0.75	0.75	0.75	0.625	0.75	0.75
CLO_AA0892AA	0.625	1	1	1	1	1	1	1	1	1	1	1	1	1	1	1	1	0.9375	1	1	1	1	1	1	1	1	1	1	0.9375	1	1	1	0.9375	1	0.9375	1	0.9375	1	0.9375	1	1	1	1	1	1	1	0.9375	1	1	0.9375	1	1	1	1	1	1	1	1	1	1	1	0.75	0.75	1	1	1	1	1	0.75	1	1	1	1	1	1	1	1	1	1	1	1	1	1	0.9375	0.9375	1	1	1	1	1	1	1	1	0.9375	1	0.9375	1	1	1	1	1	1	1	1	1	1	1	1	1	1	1	1	1	1	1	1	1	1	1	1	1	1	1	1	1	1	1	1	1	1	1	1	1	1	1	1	1	1	1	0.9375	0.9375	1	1	1	1	1	1	1	1	1	1	1	1	1	1	1	1	1	1	1	1	1	1	1	1	1	1	1	1	1	1	1	1	1	1	1	1	1	1	1	1	1	1	1	1	1	1	1	1	0.9375	1	1	0.9375	0.9375	1	1	1	1	1	0.9375	1	1	1	1	1	1	1	1	1	1	1	1	1	0.9375	1	0.9375	0.9375	0.9375	0.9375	0.9375	0.9375	0.9375	0.9375	0.9375	0.9375	0.9375	0.9375	0.9375	0.9375	0.9375	0.9375	0.9375	0.9375	0.9375	0.9375	0.9375	0.9375	0.9375	0.9375	0.9375	0.9375	0.9375	0.9375	0.9375	0.9375	0.9375	0.9375	0.9375	0.9375	0.9375	0.9375	0.9375	0.9375	0.9375	0.9375	0.9375	0.9375	0.9375	0.9375	0.9375	0.9375	0.9375	0.9375	0.9375	0.9375	0.9375	0.9375	0.9375	0.9375	0.9375	0.9375	0.9375	0.9375	0.9375	0.9375	0.9375	0.9375	0.9375	1	0.9375	1	0.9375	0.9375	0.9375	0.9375	0.9375	0.9375	0.9375	0.9375	0.9375	0.9375	0.9375	0.9375	1	1	1	1	1	0.9375	1	1	0.9375	1	0.9375	1	0.9375	1	1	1	1	1	1	0.9375	0.9375	1	1	1	0.75	0.75	0.75	0.9375	0.9375	0.9375	0.9375	0.625	1	1	1	1	1	0.75	0.75	1	1	1	1	1	0.9375	1	1	1	0.9375	0.9375	1	1	1	1	1	1	1	1	1	1	1	1	1	1	1	1	1	1	1	0.9375	1	1	1	0.9375	1	1	1	1	0.9375	1	1	1	1	1	1	1	1	1	1	0.9375	1	1	1	1	1	1	1	0.625	1	1	1	1	1	1	1	1	1	1	1	1	1	0.9375	0.9375	0.9375	1	1	1	1	1	1	1	1	1	1	1	1	1	1	1	1	1	1	1	1	0.9375	0.9375	0.9375	0.9375	0.9375	0.9375	1	1	1	1	1	1	1	1	1	1	1	1	1	1	1	1	0.9375	1	1	1	1	0.9375	1	0.9375	0.9375	0.9375	1	1	0.9375	1	1	1	0.9375	1	1	1	1	0.9375	1	1	1	1	1	1	1	0.9375	0.75	0.6875	1	0.9375	1	1	1	1	1	1	1	1	0.9375	0.9375	1	1	0.75	0.9375	1	1	1	1	1	0.9375	1	1	1	0.9375	1	1	1	1	1	1	0.9375	1	0.9375	1	1	0.75	1	1	1	1	1	1	1	1	1	0.6875	1	1	1	1	1	0.9375	1	1	1	1	1	1	1	1	1	1	1	1	0.9375	1	1	1	1	0.9375	0.9375	1	0.9375	0.9375	1	1	1	1	1	0.9375	1	0.9375	0.9375	1	0.9375	1	1	0.9375	1	1	1	0.9375	1	1	0.9375	1	0.9375	0.9375	1	1	1	1	1	1	1	0.75	0.9375	1	0.9375	0.9375	0.9375	0.9375	0.9375	1	1	1	1	1	1	0.9375	1	1	0.9375	1	1	1	1	1	1	1	1	1	1	1	1	1	1	1	1	1	1	1	1	1	1	1	1	1	0.9375	1	1	1	1	1	1	1	1	0.9375	1	1	1	1	1	1	1	1	1	0.9375	1	1	1	1	1	1	1	1	1	1	1	1	1	1	1	0.9375	1	1	1	1	1	1	1	1	1	1	1	1	0.9375	1	1	1	1	1	1	0.9375	1	1	1	1	1	1	0.9375	0.9375	0.9375	0.9375	1	0.9375	1	1	1	1	1	0.75	1	0.9375	1	0.9375	1	1	1	1	1	1	1	1	1	1	1	1	1	1	1	1	1	1	1	1	1	1	1	1	1	1	1	1	1	1	1	1	1	1	1	1	1	1	1	1	1	1	1	1	1	1	1	1	1	1	1	1	1	1	1	1	1	1	0.9375	1	1	1	1	1	1	1	1	1	1	1	1	1	1	1	1	0.9375	1	1	1	1	1	1	1	1	0.9375	1	1	1	0.9375	1	1	1	1	1	0.75	0.9375	1	1	0.75	1	1	1	1	1	1	1	1	1	1	1	1	1	1	1	1	1	1	1	1	1	1	1	1	1	1	0.9375	1	1	1	1	1	1	0.9375	0.9375	1	1	1	1	1	1	1	1	1	1	1	0.9375	1	0.9375	0.9375	1	0.9375	0.9375	0.9375	0.9375	0.9375	1	1	1	0.9375	1	0.9375	1	1	1	1	1	1	1	1	1	1	1	1	1	1	1	1	1	1	0.9375	1	1	1	1	1	1	1	1	1	1	0.9375	1	1	0.9375	0.9375	1	1	0.9375	1	1	1	0.9375	1	1	1	1	1	1	1	1	1	1	0.9375	1	1	1	1	1	1	1	1	1	1	1	1	1	1	1	1	1	1	1	1	1	0.9375	1	1	1	0.9375	1	1	1	1	1	0.9375	1	1	1	1	1	1	1	1	1	1	1	1	1	1	1	1	1	0.9375	1	1	0.9375	1	1	1	1	1	1	1	1	1	1	1	1	1	1	1	1	1	1	1	1	1	1	1	1	1	1	1	1	1	1	1	1	1	1	0.9375	1	1	1	0.9375	1	1	0.9375	0.9375	1	1	1	1	1	1	1	1	1	1	1	1	1	1	1	1	0.9375	1	1	1	1	0.9375	1	0.9375	1	1	1	1	1	0.9375	1	1	1	1	1	1	1	1	1	1	1	1	1	1	1	1	0.9375	1	1	1	1	1	0.9375	1	0.9375	1	1	1	1	1	1	1	1	1	1	1	0.9375	1	1	1	1	1	1	1	1	1	0.9375	0.9375	1	1	1	1	1	1	1	1	1	1	1	0.9375	1	1	0.75	1	1	1	1	1	1	1	0.9375	1	1	1	1	1	0.9375	0.9375	0.9375	1	1	1	1	1	1	1	1	1	1	1	1	1	1	1	1	1	1	1	0.9375	1	1	1	1	1	1	0.9375	1	0.9375	1	0.6875	0.6875	0.6875	0.6875	0.6875	0.75	1	1	1	1	1	1	1	1	1	1	1	0.9375	0.9375	1	1	1	1	0.9375	1	1	1	1	1	0.9375	1	1	1	1	1	1	1	1	1	1	1	1	1	1	1	1	1	1	1	1	1	1	0.9375	1	1	1	1	1	1	1	1	0.9375	1	0.75	1	1	1	1	1	1	1	1	1	1	1	1	1	1	1	1	1	1	1	0.6875	0.6875	0.6875	0.6875	0.9375	1	1	1	1	0.9375	1	1	1	1	1	1	1	1	1	1	1	1	1	1	1	1	1	0.9375	1	0.9375	1	1	0.9375	1	1	1	1	1	1	1	1	1	1	1	1	1	1	1	1	1	1	1	1	1	0.9375	1	1	1	1	1	1	1	1	1	1	1	1	0.9375	0.9375	1	1	1	1	1	0.9375	1	1	0.9375	1	1	0.9375	1	1	1	1	1	1	1	1	1	1	1	1	1	1	1	0.9375	0.9375	0.75	0.75	0.75	0.75	0.75	0.75	0.75	0.75	0.75	0.75	0.75	0.75	0.75	0.75	0.625	0.75	0.75
CLO_AA0938AA	0.6875	0.9375	0.9375	0.9375	0.9375	0.9375	0.9375	0.9375	0.9375	0.9375	0.9375	0.9375	0.9375	0.9375	0.9375	0.9375	0.9375	1	0.9375	0.9375	0.9375	0.9375	0.9375	0.9375	0.9375	0.9375	0.9375	0.9375	1	0.9375	0.9375	0.9375	0.875	0.9375	1	0.9375	1	0.9375	1	0.9375	0.9375	0.9375	0.9375	0.9375	0.9375	0.9375	1	0.9375	0.9375	1	0.9375	0.9375	0.9375	0.9375	0.9375	0.9375	0.9375	0.9375	0.9375	0.9375	0.9375	0.6875	0.6875	0.9375	0.9375	0.9375	0.9375	0.9375	0.6875	0.9375	0.9375	0.9375	0.9375	0.9375	0.9375	0.9375	0.9375	0.9375	0.9375	0.9375	0.9375	0.9375	0.9375	1	1	0.9375	0.9375	0.9375	0.9375	0.9375	0.9375	0.9375	0.9375	0.875	0.9375	1	0.9375	0.9375	0.9375	0.9375	0.9375	0.9375	0.9375	0.9375	0.9375	0.9375	0.9375	0.9375	0.9375	0.9375	0.9375	0.9375	0.9375	0.9375	0.9375	0.9375	0.9375	0.9375	0.9375	0.9375	0.9375	0.9375	0.9375	0.9375	0.9375	0.9375	0.9375	0.9375	0.9375	0.9375	0.9375	0.9375	0.9375	0.9375	0.9375	0.9375	0.9375	0.9375	0.9375	0.875	1	0.9375	0.9375	0.9375	0.9375	0.9375	0.9375	0.9375	0.9375	0.9375	0.9375	0.9375	0.9375	0.9375	0.9375	0.9375	0.9375	0.9375	0.9375	0.9375	0.9375	0.9375	0.9375	0.9375	0.9375	0.9375	0.9375	0.9375	0.9375	0.9375	0.9375	0.9375	0.9375	0.9375	0.9375	0.9375	0.9375	0.9375	0.9375	0.9375	0.9375	0.9375	0.9375	0.9375	0.9375	0.9375	0.9375	0.9375	0.9375	1	0.9375	0.9375	0.875	0.875	0.9375	0.9375	0.9375	0.9375	0.9375	1	0.9375	0.9375	0.9375	0.9375	0.9375	0.9375	0.9375	0.9375	0.9375	0.9375	0.9375	0.9375	0.9375	0.875	0.9375	0.875	1	1	0.875	0.875	0.875	0.875	0.875	0.875	0.875	0.875	0.875	0.875	0.875	0.875	0.875	0.875	0.875	0.875	0.875	0.875	0.875	0.875	0.875	0.875	0.875	0.875	0.875	0.875	0.875	0.875	0.875	0.875	0.875	0.875	0.875	0.875	0.875	0.875	0.875	0.875	0.875	0.875	0.875	0.875	0.875	0.875	0.875	0.875	0.875	0.875	0.875	0.875	0.875	0.875	0.875	0.875	0.875	0.875	0.875	0.875	0.875	0.875	0.9375	0.875	0.9375	0.875	0.875	0.875	0.875	0.875	0.875	0.875	0.875	0.875	0.875	0.875	0.875	0.9375	0.9375	0.9375	0.9375	0.9375	1	0.9375	0.9375	1	0.9375	1	0.9375	1	0.9375	0.9375	0.9375	0.9375	0.9375	0.9375	1	1	0.9375	0.9375	0.9375	0.6875	0.6875	0.6875	1	0.875	0.875	0.875	0.6875	0.9375	0.9375	0.9375	0.9375	0.9375	0.6875	0.6875	0.9375	0.9375	0.9375	0.9375	0.9375	0.875	0.9375	0.9375	0.9375	1	1	0.9375	0.9375	0.9375	0.9375	0.9375	0.9375	0.9375	0.9375	0.9375	0.9375	0.9375	0.9375	0.9375	0.9375	0.9375	0.9375	0.9375	0.9375	0.9375	1	0.9375	0.9375	0.9375	1	0.9375	0.9375	0.9375	0.9375	0.875	0.9375	0.9375	0.9375	0.9375	0.9375	0.9375	0.9375	0.9375	0.9375	0.9375	1	0.9375	0.9375	0.9375	0.9375	0.9375	0.9375	0.9375	0.6875	0.9375	0.9375	0.9375	0.9375	0.9375	0.9375	0.9375	0.9375	0.9375	0.9375	0.9375	0.9375	0.9375	0.875	0.875	0.875	0.9375	0.9375	0.9375	0.9375	0.9375	0.9375	0.9375	0.9375	0.9375	0.9375	0.9375	0.9375	0.9375	0.9375	0.9375	0.9375	0.9375	0.9375	0.9375	0.9375	0.875	0.875	0.875	0.875	0.875	0.875	0.9375	0.9375	0.9375	0.9375	0.9375	0.9375	0.9375	0.9375	0.9375	0.9375	0.9375	0.9375	0.9375	0.9375	0.9375	0.9375	1	0.9375	0.9375	0.9375	0.9375	1	0.9375	0.875	0.875	0.875	0.9375	0.9375	0.875	0.9375	0.9375	0.9375	1	0.9375	0.9375	0.9375	0.9375	1	0.9375	0.9375	0.9375	0.9375	0.9375	0.9375	0.9375	0.875	0.6875	0.625	0.9375	0.875	0.9375	0.9375	0.9375	0.9375	0.9375	0.9375	0.9375	0.9375	1	0.875	0.9375	0.9375	0.6875	1	0.9375	0.9375	0.9375	0.9375	0.9375	0.875	0.9375	0.9375	0.9375	0.875	0.9375	0.9375	0.9375	0.9375	0.9375	0.9375	0.875	0.9375	1	0.9375	0.9375	0.6875	0.9375	0.9375	0.9375	0.9375	0.9375	0.9375	0.9375	0.9375	0.9375	0.625	0.9375	0.9375	0.9375	0.9375	0.9375	1	0.9375	0.9375	0.9375	0.9375	0.9375	0.9375	0.9375	0.9375	0.9375	0.9375	0.9375	0.9375	1	0.9375	0.9375	0.9375	0.9375	1	0.875	0.9375	1	0.875	0.9375	0.9375	0.9375	0.9375	0.9375	0.875	0.9375	0.875	1	0.9375	0.875	0.9375	0.9375	1	0.9375	0.9375	0.9375	1	0.9375	0.9375	0.875	0.9375	0.875	0.875	0.9375	0.9375	0.9375	0.9375	0.9375	0.9375	0.9375	0.6875	1	0.9375	1	1	1	1	1	0.9375	0.9375	0.9375	0.9375	0.9375	0.9375	0.875	0.9375	0.9375	0.875	0.9375	0.9375	0.9375	0.9375	0.9375	0.9375	0.9375	0.9375	0.9375	0.9375	0.9375	0.9375	0.9375	0.9375	0.9375	0.9375	0.9375	0.9375	0.9375	0.9375	0.9375	0.9375	0.9375	0.9375	0.9375	1	0.9375	0.9375	0.9375	0.9375	0.9375	0.9375	0.9375	0.9375	1	0.9375	0.9375	0.9375	0.9375	0.9375	0.9375	0.9375	0.9375	0.9375	1	0.9375	0.9375	0.9375	0.9375	0.9375	0.9375	0.9375	0.9375	0.9375	0.9375	0.9375	0.9375	0.9375	0.9375	0.9375	1	0.9375	0.9375	0.9375	0.9375	0.9375	0.9375	0.9375	0.9375	0.9375	0.9375	0.9375	0.9375	0.875	0.9375	0.9375	0.9375	0.9375	0.9375	0.9375	0.875	0.9375	0.9375	0.9375	0.9375	0.9375	0.9375	0.875	0.875	0.875	0.875	0.9375	0.875	0.9375	0.9375	0.9375	0.9375	0.9375	0.6875	0.9375	0.875	0.9375	1	0.9375	0.9375	0.9375	0.9375	0.9375	0.9375	0.9375	0.9375	0.9375	0.9375	0.9375	0.9375	0.9375	0.9375	0.9375	0.9375	0.9375	0.9375	0.9375	0.9375	0.9375	0.9375	0.9375	0.9375	0.9375	0.9375	0.9375	0.9375	0.9375	0.9375	0.9375	0.9375	0.9375	0.9375	0.9375	0.9375	0.9375	0.9375	0.9375	0.9375	0.9375	0.9375	0.9375	0.9375	0.9375	0.9375	0.9375	0.9375	0.9375	0.9375	0.9375	0.9375	0.9375	0.9375	0.9375	0.9375	0.9375	0.9375	0.875	0.9375	0.9375	0.9375	0.9375	0.9375	0.9375	0.9375	0.9375	0.9375	0.9375	0.9375	0.9375	0.9375	0.9375	0.9375	0.9375	0.875	0.9375	0.9375	0.9375	0.9375	0.9375	0.9375	0.9375	0.9375	0.875	0.9375	0.9375	0.9375	0.875	0.9375	0.9375	0.9375	0.9375	0.9375	0.6875	0.875	0.9375	0.9375	0.6875	0.9375	0.9375	0.9375	0.9375	0.9375	0.9375	0.9375	0.9375	0.9375	0.9375	0.9375	0.9375	0.9375	0.9375	0.9375	0.9375	0.9375	0.9375	0.9375	0.9375	0.9375	0.9375	0.9375	0.9375	0.9375	0.9375	0.875	0.9375	0.9375	0.9375	0.9375	0.9375	0.9375	1	1	0.9375	0.9375	0.9375	0.9375	0.9375	0.9375	0.9375	0.9375	0.9375	0.9375	0.9375	1	0.9375	1	1	0.9375	1	1	1	1	1	0.9375	0.9375	0.9375	1	0.9375	0.875	0.9375	0.9375	0.9375	0.9375	0.9375	0.9375	0.9375	0.9375	0.9375	0.9375	0.9375	0.9375	0.9375	0.9375	0.9375	0.9375	0.9375	0.9375	1	0.9375	0.9375	0.9375	0.9375	0.9375	0.9375	0.9375	0.9375	0.9375	0.9375	1	0.9375	0.9375	0.875	0.875	0.9375	0.9375	1	0.9375	0.9375	0.9375	0.875	0.9375	0.9375	0.9375	0.9375	0.9375	0.9375	0.9375	0.9375	0.9375	0.9375	1	0.9375	0.9375	0.9375	0.9375	0.9375	0.9375	0.9375	0.9375	0.9375	0.9375	0.9375	0.9375	0.9375	0.9375	0.9375	0.9375	0.9375	0.9375	0.9375	0.9375	0.9375	0.875	0.9375	0.9375	0.9375	0.875	0.9375	0.9375	0.9375	0.9375	0.9375	0.875	0.9375	0.9375	0.9375	0.9375	0.9375	0.9375	0.9375	0.9375	0.9375	0.9375	0.9375	0.9375	0.9375	0.9375	0.9375	0.9375	0.9375	1	0.9375	0.9375	1	0.9375	0.9375	0.9375	0.9375	0.9375	0.9375	0.9375	0.9375	0.9375	0.9375	0.9375	0.9375	0.9375	0.9375	0.9375	0.9375	0.9375	0.9375	0.9375	0.9375	0.9375	0.9375	0.9375	0.9375	0.9375	0.9375	0.9375	0.9375	0.9375	0.9375	0.9375	0.9375	0.9375	0.9375	1	0.9375	0.9375	0.9375	1	0.9375	0.9375	1	1	0.9375	0.9375	0.9375	0.9375	0.9375	0.9375	0.9375	0.9375	0.9375	0.9375	0.9375	0.9375	0.9375	0.9375	0.9375	0.9375	1	0.9375	0.9375	0.9375	0.9375	1	0.9375	1	0.9375	0.9375	0.9375	0.9375	0.9375	0.875	0.9375	0.9375	0.9375	0.9375	0.9375	0.9375	0.9375	0.9375	0.9375	0.9375	0.9375	0.9375	0.9375	0.9375	0.9375	0.9375	1	0.9375	0.9375	0.9375	0.9375	0.9375	0.875	0.9375	1	0.9375	0.9375	0.9375	0.9375	0.9375	0.9375	0.9375	0.9375	0.9375	0.9375	0.9375	1	0.9375	0.9375	0.9375	0.9375	0.9375	0.9375	0.9375	0.9375	0.9375	1	1	0.9375	0.9375	0.9375	0.9375	0.9375	0.9375	0.9375	0.9375	0.9375	0.9375	0.9375	0.875	0.9375	0.9375	0.6875	0.9375	0.9375	0.9375	0.9375	0.9375	0.9375	0.9375	0.875	0.9375	0.9375	0.9375	0.9375	0.9375	1	1	1	0.9375	0.9375	0.9375	0.9375	0.9375	0.9375	0.9375	0.9375	0.9375	0.9375	0.9375	0.9375	0.9375	0.9375	0.9375	0.9375	0.9375	0.9375	0.9375	1	0.9375	0.9375	0.9375	0.9375	0.9375	0.9375	1	0.9375	1	0.9375	0.625	0.625	0.625	0.625	0.625	0.6875	0.9375	0.9375	0.9375	0.9375	0.9375	0.9375	0.9375	0.9375	0.9375	0.9375	0.9375	0.875	0.875	0.9375	0.9375	0.9375	0.9375	0.875	0.9375	0.9375	0.9375	0.9375	0.9375	1	0.9375	0.9375	0.9375	0.9375	0.9375	0.9375	0.9375	0.9375	0.9375	0.9375	0.9375	0.9375	0.9375	0.9375	0.9375	0.9375	0.9375	0.9375	0.9375	0.9375	0.9375	0.9375	1	0.9375	0.9375	0.9375	0.9375	0.9375	0.9375	0.9375	0.9375	1	0.9375	0.6875	0.9375	0.9375	0.9375	0.9375	0.9375	0.9375	0.9375	0.9375	0.9375	0.9375	0.9375	0.9375	0.9375	0.9375	0.9375	0.9375	0.9375	0.9375	0.9375	0.625	0.75	0.625	0.625	0.875	0.9375	0.9375	0.9375	0.9375	0.875	0.9375	0.9375	0.9375	0.9375	0.9375	0.9375	0.9375	0.9375	0.9375	0.9375	0.9375	0.9375	0.9375	0.9375	0.9375	0.9375	0.9375	0.875	0.9375	0.875	0.9375	0.9375	1	0.9375	0.9375	0.9375	0.9375	0.9375	0.9375	0.9375	0.9375	0.9375	0.9375	0.9375	0.9375	0.9375	0.9375	0.9375	0.9375	0.9375	0.9375	0.9375	0.9375	0.9375	1	0.9375	0.9375	0.9375	0.9375	0.9375	0.9375	0.9375	0.9375	0.9375	0.9375	0.9375	0.9375	0.875	0.875	0.9375	0.9375	0.9375	0.9375	0.9375	1	0.9375	0.9375	0.875	0.9375	0.9375	1	0.9375	0.9375	0.9375	0.9375	0.9375	0.9375	0.9375	0.9375	0.9375	0.9375	0.9375	0.9375	0.9375	0.9375	0.9375	1	1	0.6875	0.6875	0.6875	0.6875	0.6875	0.6875	0.6875	0.6875	0.6875	0.6875	0.6875	0.6875	0.6875	0.6875	0.6875	0.6875	0.6875
CLO_AA0940AA	0.6875	0.9375	0.9375	0.9375	0.9375	0.9375	0.9375	0.9375	0.9375	0.9375	0.9375	0.9375	0.9375	0.9375	0.9375	0.9375	0.9375	1	0.9375	0.9375	0.9375	0.9375	0.9375	0.9375	0.9375	0.9375	0.9375	0.9375	1	0.9375	0.9375	0.9375	0.875	0.9375	1	0.9375	1	0.9375	1	0.9375	0.9375	0.9375	0.9375	0.9375	0.9375	0.9375	1	0.9375	0.9375	1	0.9375	0.9375	0.9375	0.9375	0.9375	0.9375	0.9375	0.9375	0.9375	0.9375	0.9375	0.6875	0.6875	0.9375	0.9375	0.9375	0.9375	0.9375	0.6875	0.9375	0.9375	0.9375	0.9375	0.9375	0.9375	0.9375	0.9375	0.9375	0.9375	0.9375	0.9375	0.9375	0.9375	1	1	0.9375	0.9375	0.9375	0.9375	0.9375	0.9375	0.9375	0.9375	0.875	0.9375	1	0.9375	0.9375	0.9375	0.9375	0.9375	0.9375	0.9375	0.9375	0.9375	0.9375	0.9375	0.9375	0.9375	0.9375	0.9375	0.9375	0.9375	0.9375	0.9375	0.9375	0.9375	0.9375	0.9375	0.9375	0.9375	0.9375	0.9375	0.9375	0.9375	0.9375	0.9375	0.9375	0.9375	0.9375	0.9375	0.9375	0.9375	0.9375	0.9375	0.9375	0.9375	0.9375	0.9375	0.875	1	0.9375	0.9375	0.9375	0.9375	0.9375	0.9375	0.9375	0.9375	0.9375	0.9375	0.9375	0.9375	0.9375	0.9375	0.9375	0.9375	0.9375	0.9375	0.9375	0.9375	0.9375	0.9375	0.9375	0.9375	0.9375	0.9375	0.9375	0.9375	0.9375	0.9375	0.9375	0.9375	0.9375	0.9375	0.9375	0.9375	0.9375	0.9375	0.9375	0.9375	0.9375	0.9375	0.9375	0.9375	0.9375	0.9375	0.9375	0.9375	1	0.9375	0.9375	0.875	0.875	0.9375	0.9375	0.9375	0.9375	0.9375	1	0.9375	0.9375	0.9375	0.9375	0.9375	0.9375	0.9375	0.9375	0.9375	0.9375	0.9375	0.9375	0.9375	0.875	0.9375	0.875	1	1	0.875	0.875	0.875	0.875	0.875	0.875	0.875	0.875	0.875	0.875	0.875	0.875	0.875	0.875	0.875	0.875	0.875	0.875	0.875	0.875	0.875	0.875	0.875	0.875	0.875	0.875	0.875	0.875	0.875	0.875	0.875	0.875	0.875	0.875	0.875	0.875	0.875	0.875	0.875	0.875	0.875	0.875	0.875	0.875	0.875	0.875	0.875	0.875	0.875	0.875	0.875	0.875	0.875	0.875	0.875	0.875	0.875	0.875	0.875	0.875	0.9375	0.875	0.9375	0.875	0.875	0.875	0.875	0.875	0.875	0.875	0.875	0.875	0.875	0.875	0.875	0.9375	0.9375	0.9375	0.9375	0.9375	1	0.9375	0.9375	1	0.9375	1	0.9375	1	0.9375	0.9375	0.9375	0.9375	0.9375	0.9375	1	1	0.9375	0.9375	0.9375	0.6875	0.6875	0.6875	1	0.875	0.875	0.875	0.6875	0.9375	0.9375	0.9375	0.9375	0.9375	0.6875	0.6875	0.9375	0.9375	0.9375	0.9375	0.9375	0.875	0.9375	0.9375	0.9375	1	1	0.9375	0.9375	0.9375	0.9375	0.9375	0.9375	0.9375	0.9375	0.9375	0.9375	0.9375	0.9375	0.9375	0.9375	0.9375	0.9375	0.9375	0.9375	0.9375	1	0.9375	0.9375	0.9375	1	0.9375	0.9375	0.9375	0.9375	0.875	0.9375	0.9375	0.9375	0.9375	0.9375	0.9375	0.9375	0.9375	0.9375	0.9375	1	0.9375	0.9375	0.9375	0.9375	0.9375	0.9375	0.9375	0.6875	0.9375	0.9375	0.9375	0.9375	0.9375	0.9375	0.9375	0.9375	0.9375	0.9375	0.9375	0.9375	0.9375	0.875	0.875	0.875	0.9375	0.9375	0.9375	0.9375	0.9375	0.9375	0.9375	0.9375	0.9375	0.9375	0.9375	0.9375	0.9375	0.9375	0.9375	0.9375	0.9375	0.9375	0.9375	0.9375	0.875	0.875	0.875	0.875	0.875	0.875	0.9375	0.9375	0.9375	0.9375	0.9375	0.9375	0.9375	0.9375	0.9375	0.9375	0.9375	0.9375	0.9375	0.9375	0.9375	0.9375	1	0.9375	0.9375	0.9375	0.9375	1	0.9375	0.875	0.875	0.875	0.9375	0.9375	0.875	0.9375	0.9375	0.9375	1	0.9375	0.9375	0.9375	0.9375	1	0.9375	0.9375	0.9375	0.9375	0.9375	0.9375	0.9375	0.875	0.6875	0.625	0.9375	0.875	0.9375	0.9375	0.9375	0.9375	0.9375	0.9375	0.9375	0.9375	1	0.875	0.9375	0.9375	0.6875	1	0.9375	0.9375	0.9375	0.9375	0.9375	0.875	0.9375	0.9375	0.9375	0.875	0.9375	0.9375	0.9375	0.9375	0.9375	0.9375	0.875	0.9375	1	0.9375	0.9375	0.6875	0.9375	0.9375	0.9375	0.9375	0.9375	0.9375	0.9375	0.9375	0.9375	0.625	0.9375	0.9375	0.9375	0.9375	0.9375	1	0.9375	0.9375	0.9375	0.9375	0.9375	0.9375	0.9375	0.9375	0.9375	0.9375	0.9375	0.9375	1	0.9375	0.9375	0.9375	0.9375	1	0.875	0.9375	1	0.875	0.9375	0.9375	0.9375	0.9375	0.9375	0.875	0.9375	0.875	1	0.9375	0.875	0.9375	0.9375	1	0.9375	0.9375	0.9375	1	0.9375	0.9375	0.875	0.9375	0.875	0.875	0.9375	0.9375	0.9375	0.9375	0.9375	0.9375	0.9375	0.6875	1	0.9375	1	1	1	1	1	0.9375	0.9375	0.9375	0.9375	0.9375	0.9375	0.875	0.9375	0.9375	0.875	0.9375	0.9375	0.9375	0.9375	0.9375	0.9375	0.9375	0.9375	0.9375	0.9375	0.9375	0.9375	0.9375	0.9375	0.9375	0.9375	0.9375	0.9375	0.9375	0.9375	0.9375	0.9375	0.9375	0.9375	0.9375	1	0.9375	0.9375	0.9375	0.9375	0.9375	0.9375	0.9375	0.9375	1	0.9375	0.9375	0.9375	0.9375	0.9375	0.9375	0.9375	0.9375	0.9375	1	0.9375	0.9375	0.9375	0.9375	0.9375	0.9375	0.9375	0.9375	0.9375	0.9375	0.9375	0.9375	0.9375	0.9375	0.9375	1	0.9375	0.9375	0.9375	0.9375	0.9375	0.9375	0.9375	0.9375	0.9375	0.9375	0.9375	0.9375	0.875	0.9375	0.9375	0.9375	0.9375	0.9375	0.9375	0.875	0.9375	0.9375	0.9375	0.9375	0.9375	0.9375	0.875	0.875	0.875	0.875	0.9375	0.875	0.9375	0.9375	0.9375	0.9375	0.9375	0.6875	0.9375	0.875	0.9375	1	0.9375	0.9375	0.9375	0.9375	0.9375	0.9375	0.9375	0.9375	0.9375	0.9375	0.9375	0.9375	0.9375	0.9375	0.9375	0.9375	0.9375	0.9375	0.9375	0.9375	0.9375	0.9375	0.9375	0.9375	0.9375	0.9375	0.9375	0.9375	0.9375	0.9375	0.9375	0.9375	0.9375	0.9375	0.9375	0.9375	0.9375	0.9375	0.9375	0.9375	0.9375	0.9375	0.9375	0.9375	0.9375	0.9375	0.9375	0.9375	0.9375	0.9375	0.9375	0.9375	0.9375	0.9375	0.9375	0.9375	0.9375	0.9375	0.875	0.9375	0.9375	0.9375	0.9375	0.9375	0.9375	0.9375	0.9375	0.9375	0.9375	0.9375	0.9375	0.9375	0.9375	0.9375	0.9375	0.875	0.9375	0.9375	0.9375	0.9375	0.9375	0.9375	0.9375	0.9375	0.875	0.9375	0.9375	0.9375	0.875	0.9375	0.9375	0.9375	0.9375	0.9375	0.6875	0.875	0.9375	0.9375	0.6875	0.9375	0.9375	0.9375	0.9375	0.9375	0.9375	0.9375	0.9375	0.9375	0.9375	0.9375	0.9375	0.9375	0.9375	0.9375	0.9375	0.9375	0.9375	0.9375	0.9375	0.9375	0.9375	0.9375	0.9375	0.9375	0.9375	0.875	0.9375	0.9375	0.9375	0.9375	0.9375	0.9375	1	1	0.9375	0.9375	0.9375	0.9375	0.9375	0.9375	0.9375	0.9375	0.9375	0.9375	0.9375	1	0.9375	1	1	0.9375	1	1	1	1	1	0.9375	0.9375	0.9375	1	0.9375	0.875	0.9375	0.9375	0.9375	0.9375	0.9375	0.9375	0.9375	0.9375	0.9375	0.9375	0.9375	0.9375	0.9375	0.9375	0.9375	0.9375	0.9375	0.9375	1	0.9375	0.9375	0.9375	0.9375	0.9375	0.9375	0.9375	0.9375	0.9375	0.9375	1	0.9375	0.9375	0.875	0.875	0.9375	0.9375	1	0.9375	0.9375	0.9375	0.875	0.9375	0.9375	0.9375	0.9375	0.9375	0.9375	0.9375	0.9375	0.9375	0.9375	1	0.9375	0.9375	0.9375	0.9375	0.9375	0.9375	0.9375	0.9375	0.9375	0.9375	0.9375	0.9375	0.9375	0.9375	0.9375	0.9375	0.9375	0.9375	0.9375	0.9375	0.9375	0.875	0.9375	0.9375	0.9375	0.875	0.9375	0.9375	0.9375	0.9375	0.9375	0.875	0.9375	0.9375	0.9375	0.9375	0.9375	0.9375	0.9375	0.9375	0.9375	0.9375	0.9375	0.9375	0.9375	0.9375	0.9375	0.9375	0.9375	1	0.9375	0.9375	1	0.9375	0.9375	0.9375	0.9375	0.9375	0.9375	0.9375	0.9375	0.9375	0.9375	0.9375	0.9375	0.9375	0.9375	0.9375	0.9375	0.9375	0.9375	0.9375	0.9375	0.9375	0.9375	0.9375	0.9375	0.9375	0.9375	0.9375	0.9375	0.9375	0.9375	0.9375	0.9375	0.9375	0.9375	1	0.9375	0.9375	0.9375	1	0.9375	0.9375	1	1	0.9375	0.9375	0.9375	0.9375	0.9375	0.9375	0.9375	0.9375	0.9375	0.9375	0.9375	0.9375	0.9375	0.9375	0.9375	0.9375	1	0.9375	0.9375	0.9375	0.9375	1	0.9375	1	0.9375	0.9375	0.9375	0.9375	0.9375	0.875	0.9375	0.9375	0.9375	0.9375	0.9375	0.9375	0.9375	0.9375	0.9375	0.9375	0.9375	0.9375	0.9375	0.9375	0.9375	0.9375	1	0.9375	0.9375	0.9375	0.9375	0.9375	0.875	0.9375	1	0.9375	0.9375	0.9375	0.9375	0.9375	0.9375	0.9375	0.9375	0.9375	0.9375	0.9375	1	0.9375	0.9375	0.9375	0.9375	0.9375	0.9375	0.9375	0.9375	0.9375	1	1	0.9375	0.9375	0.9375	0.9375	0.9375	0.9375	0.9375	0.9375	0.9375	0.9375	0.9375	0.875	0.9375	0.9375	0.6875	0.9375	0.9375	0.9375	0.9375	0.9375	0.9375	0.9375	0.875	0.9375	0.9375	0.9375	0.9375	0.9375	1	1	1	0.9375	0.9375	0.9375	0.9375	0.9375	0.9375	0.9375	0.9375	0.9375	0.9375	0.9375	0.9375	0.9375	0.9375	0.9375	0.9375	0.9375	0.9375	0.9375	1	0.9375	0.9375	0.9375	0.9375	0.9375	0.9375	1	0.9375	1	0.9375	0.625	0.625	0.625	0.625	0.625	0.6875	0.9375	0.9375	0.9375	0.9375	0.9375	0.9375	0.9375	0.9375	0.9375	0.9375	0.9375	0.875	0.875	0.9375	0.9375	0.9375	0.9375	0.875	0.9375	0.9375	0.9375	0.9375	0.9375	1	0.9375	0.9375	0.9375	0.9375	0.9375	0.9375	0.9375	0.9375	0.9375	0.9375	0.9375	0.9375	0.9375	0.9375	0.9375	0.9375	0.9375	0.9375	0.9375	0.9375	0.9375	0.9375	1	0.9375	0.9375	0.9375	0.9375	0.9375	0.9375	0.9375	0.9375	1	0.9375	0.6875	0.9375	0.9375	0.9375	0.9375	0.9375	0.9375	0.9375	0.9375	0.9375	0.9375	0.9375	0.9375	0.9375	0.9375	0.9375	0.9375	0.9375	0.9375	0.9375	0.625	0.75	0.625	0.625	0.875	0.9375	0.9375	0.9375	0.9375	0.875	0.9375	0.9375	0.9375	0.9375	0.9375	0.9375	0.9375	0.9375	0.9375	0.9375	0.9375	0.9375	0.9375	0.9375	0.9375	0.9375	0.9375	0.875	0.9375	0.875	0.9375	0.9375	1	0.9375	0.9375	0.9375	0.9375	0.9375	0.9375	0.9375	0.9375	0.9375	0.9375	0.9375	0.9375	0.9375	0.9375	0.9375	0.9375	0.9375	0.9375	0.9375	0.9375	0.9375	1	0.9375	0.9375	0.9375	0.9375	0.9375	0.9375	0.9375	0.9375	0.9375	0.9375	0.9375	0.9375	0.875	0.875	0.9375	0.9375	0.9375	0.9375	0.9375	1	0.9375	0.9375	0.875	0.9375	0.9375	1	0.9375	0.9375	0.9375	0.9375	0.9375	0.9375	0.9375	0.9375	0.9375	0.9375	0.9375	0.9375	0.9375	0.9375	0.9375	1	1	0.6875	0.6875	0.6875	0.6875	0.6875	0.6875	0.6875	0.6875	0.6875	0.6875	0.6875	0.6875	0.6875	0.6875	0.6875	0.6875	0.6875
CLO_AA0966AA	0.625	1	1	1	1	1	1	1	1	1	1	1	1	1	1	1	1	0.9375	1	1	1	1	1	1	1	1	1	1	0.9375	1	1	1	0.9375	1	0.9375	1	0.9375	1	0.9375	1	1	1	1	1	1	1	0.9375	1	1	0.9375	1	1	1	1	1	1	1	1	1	1	1	0.75	0.75	1	1	1	1	1	0.75	1	1	1	1	1	1	1	1	1	1	1	1	1	1	0.9375	0.9375	1	1	1	1	1	1	1	1	0.9375	1	0.9375	1	1	1	1	1	1	1	1	1	1	1	1	1	1	1	1	1	1	1	1	1	1	1	1	1	1	1	1	1	1	1	1	1	1	1	1	1	1	1	1	1	1	1	0.9375	0.9375	1	1	1	1	1	1	1	1	1	1	1	1	1	1	1	1	1	1	1	1	1	1	1	1	1	1	1	1	1	1	1	1	1	1	1	1	1	1	1	1	1	1	1	1	1	1	1	1	0.9375	1	1	0.9375	0.9375	1	1	1	1	1	0.9375	1	1	1	1	1	1	1	1	1	1	1	1	1	0.9375	1	0.9375	0.9375	0.9375	0.9375	0.9375	0.9375	0.9375	0.9375	0.9375	0.9375	0.9375	0.9375	0.9375	0.9375	0.9375	0.9375	0.9375	0.9375	0.9375	0.9375	0.9375	0.9375	0.9375	0.9375	0.9375	0.9375	0.9375	0.9375	0.9375	0.9375	0.9375	0.9375	0.9375	0.9375	0.9375	0.9375	0.9375	0.9375	0.9375	0.9375	0.9375	0.9375	0.9375	0.9375	0.9375	0.9375	0.9375	0.9375	0.9375	0.9375	0.9375	0.9375	0.9375	0.9375	0.9375	0.9375	0.9375	0.9375	0.9375	0.9375	0.9375	0.9375	0.9375	1	0.9375	1	0.9375	0.9375	0.9375	0.9375	0.9375	0.9375	0.9375	0.9375	0.9375	0.9375	0.9375	0.9375	1	1	1	1	1	0.9375	1	1	0.9375	1	0.9375	1	0.9375	1	1	1	1	1	1	0.9375	0.9375	1	1	1	0.75	0.75	0.75	0.9375	0.9375	0.9375	0.9375	0.625	1	1	1	1	1	0.75	0.75	1	1	1	1	1	0.9375	1	1	1	0.9375	0.9375	1	1	1	1	1	1	1	1	1	1	1	1	1	1	1	1	1	1	1	0.9375	1	1	1	0.9375	1	1	1	1	0.9375	1	1	1	1	1	1	1	1	1	1	0.9375	1	1	1	1	1	1	1	0.625	1	1	1	1	1	1	1	1	1	1	1	1	1	0.9375	0.9375	0.9375	1	1	1	1	1	1	1	1	1	1	1	1	1	1	1	1	1	1	1	1	0.9375	0.9375	0.9375	0.9375	0.9375	0.9375	1	1	1	1	1	1	1	1	1	1	1	1	1	1	1	1	0.9375	1	1	1	1	0.9375	1	0.9375	0.9375	0.9375	1	1	0.9375	1	1	1	0.9375	1	1	1	1	0.9375	1	1	1	1	1	1	1	0.9375	0.75	0.6875	1	0.9375	1	1	1	1	1	1	1	1	0.9375	0.9375	1	1	0.75	0.9375	1	1	1	1	1	0.9375	1	1	1	0.9375	1	1	1	1	1	1	0.9375	1	0.9375	1	1	0.75	1	1	1	1	1	1	1	1	1	0.6875	1	1	1	1	1	0.9375	1	1	1	1	1	1	1	1	1	1	1	1	0.9375	1	1	1	1	0.9375	0.9375	1	0.9375	0.9375	1	1	1	1	1	0.9375	1	0.9375	0.9375	1	0.9375	1	1	0.9375	1	1	1	0.9375	1	1	0.9375	1	0.9375	0.9375	1	1	1	1	1	1	1	0.75	0.9375	1	0.9375	0.9375	0.9375	0.9375	0.9375	1	1	1	1	1	1	0.9375	1	1	0.9375	1	1	1	1	1	1	1	1	1	1	1	1	1	1	1	1	1	1	1	1	1	1	1	1	1	0.9375	1	1	1	1	1	1	1	1	0.9375	1	1	1	1	1	1	1	1	1	0.9375	1	1	1	1	1	1	1	1	1	1	1	1	1	1	1	0.9375	1	1	1	1	1	1	1	1	1	1	1	1	0.9375	1	1	1	1	1	1	0.9375	1	1	1	1	1	1	0.9375	0.9375	0.9375	0.9375	1	0.9375	1	1	1	1	1	0.75	1	0.9375	1	0.9375	1	1	1	1	1	1	1	1	1	1	1	1	1	1	1	1	1	1	1	1	1	1	1	1	1	1	1	1	1	1	1	1	1	1	1	1	1	1	1	1	1	1	1	1	1	1	1	1	1	1	1	1	1	1	1	1	1	1	0.9375	1	1	1	1	1	1	1	1	1	1	1	1	1	1	1	1	0.9375	1	1	1	1	1	1	1	1	0.9375	1	1	1	0.9375	1	1	1	1	1	0.75	0.9375	1	1	0.75	1	1	1	1	1	1	1	1	1	1	1	1	1	1	1	1	1	1	1	1	1	1	1	1	1	1	0.9375	1	1	1	1	1	1	0.9375	0.9375	1	1	1	1	1	1	1	1	1	1	1	0.9375	1	0.9375	0.9375	1	0.9375	0.9375	0.9375	0.9375	0.9375	1	1	1	0.9375	1	0.9375	1	1	1	1	1	1	1	1	1	1	1	1	1	1	1	1	1	1	0.9375	1	1	1	1	1	1	1	1	1	1	0.9375	1	1	0.9375	0.9375	1	1	0.9375	1	1	1	0.9375	1	1	1	1	1	1	1	1	1	1	0.9375	1	1	1	1	1	1	1	1	1	1	1	1	1	1	1	1	1	1	1	1	1	0.9375	1	1	1	0.9375	1	1	1	1	1	0.9375	1	1	1	1	1	1	1	1	1	1	1	1	1	1	1	1	1	0.9375	1	1	0.9375	1	1	1	1	1	1	1	1	1	1	1	1	1	1	1	1	1	1	1	1	1	1	1	1	1	1	1	1	1	1	1	1	1	1	0.9375	1	1	1	0.9375	1	1	0.9375	0.9375	1	1	1	1	1	1	1	1	1	1	1	1	1	1	1	1	0.9375	1	1	1	1	0.9375	1	0.9375	1	1	1	1	1	0.9375	1	1	1	1	1	1	1	1	1	1	1	1	1	1	1	1	0.9375	1	1	1	1	1	0.9375	1	0.9375	1	1	1	1	1	1	1	1	1	1	1	0.9375	1	1	1	1	1	1	1	1	1	0.9375	0.9375	1	1	1	1	1	1	1	1	1	1	1	0.9375	1	1	0.75	1	1	1	1	1	1	1	0.9375	1	1	1	1	1	0.9375	0.9375	0.9375	1	1	1	1	1	1	1	1	1	1	1	1	1	1	1	1	1	1	1	0.9375	1	1	1	1	1	1	0.9375	1	0.9375	1	0.6875	0.6875	0.6875	0.6875	0.6875	0.75	1	1	1	1	1	1	1	1	1	1	1	0.9375	0.9375	1	1	1	1	0.9375	1	1	1	1	1	0.9375	1	1	1	1	1	1	1	1	1	1	1	1	1	1	1	1	1	1	1	1	1	1	0.9375	1	1	1	1	1	1	1	1	0.9375	1	0.75	1	1	1	1	1	1	1	1	1	1	1	1	1	1	1	1	1	1	1	0.6875	0.6875	0.6875	0.6875	0.9375	1	1	1	1	0.9375	1	1	1	1	1	1	1	1	1	1	1	1	1	1	1	1	1	0.9375	1	0.9375	1	1	0.9375	1	1	1	1	1	1	1	1	1	1	1	1	1	1	1	1	1	1	1	1	1	0.9375	1	1	1	1	1	1	1	1	1	1	1	1	0.9375	0.9375	1	1	1	1	1	0.9375	1	1	0.9375	1	1	0.9375	1	1	1	1	1	1	1	1	1	1	1	1	1	1	1	0.9375	0.9375	0.75	0.75	0.75	0.75	0.75	0.75	0.75	0.75	0.75	0.75	0.75	0.75	0.75	0.75	0.625	0.75	0.75
