## Supplementary Tables for "Phylogenomic analysis of the collagen-like BclA proteins in *Clostridioides difficile*" (part 80 of 165)

### Sheet: Table S20 (continued)
Table S20. AAI BclA2_NTD unique alleles matrix (n=1355)
CLO_AA0978AA	0.625	1	1	1	1	1	1	1	1	1	1	1	1	1	1	1	1	0.9375	1	1	1	1	1	1	1	1	1	1	0.9375	1	1	1	0.9375	1	0.9375	1	0.9375	1	0.9375	1	1	1	1	1	1	1	0.9375	1	1	0.9375	1	1	1	1	1	1	1	1	1	1	1	0.75	0.75	1	1	1	1	1	0.75	1	1	1	1	1	1	1	1	1	1	1	1	1	1	0.9375	0.9375	1	1	1	1	1	1	1	1	0.9375	1	0.9375	1	1	1	1	1	1	1	1	1	1	1	1	1	1	1	1	1	1	1	1	1	1	1	1	1	1	1	1	1	1	1	1	1	1	1	1	1	1	1	1	1	1	1	0.9375	0.9375	1	1	1	1	1	1	1	1	1	1	1	1	1	1	1	1	1	1	1	1	1	1	1	1	1	1	1	1	1	1	1	1	1	1	1	1	1	1	1	1	1	1	1	1	1	1	1	1	0.9375	1	1	0.9375	0.9375	1	1	1	1	1	0.9375	1	1	1	1	1	1	1	1	1	1	1	1	1	0.9375	1	0.9375	0.9375	0.9375	0.9375	0.9375	0.9375	0.9375	0.9375	0.9375	0.9375	0.9375	0.9375	0.9375	0.9375	0.9375	0.9375	0.9375	0.9375	0.9375	0.9375	0.9375	0.9375	0.9375	0.9375	0.9375	0.9375	0.9375	0.9375	0.9375	0.9375	0.9375	0.9375	0.9375	0.9375	0.9375	0.9375	0.9375	0.9375	0.9375	0.9375	0.9375	0.9375	0.9375	0.9375	0.9375	0.9375	0.9375	0.9375	0.9375	0.9375	0.9375	0.9375	0.9375	0.9375	0.9375	0.9375	0.9375	0.9375	0.9375	0.9375	0.9375	0.9375	0.9375	1	0.9375	1	0.9375	0.9375	0.9375	0.9375	0.9375	0.9375	0.9375	0.9375	0.9375	0.9375	0.9375	0.9375	1	1	1	1	1	0.9375	1	1	0.9375	1	0.9375	1	0.9375	1	1	1	1	1	1	0.9375	0.9375	1	1	1	0.75	0.75	0.75	0.9375	0.9375	0.9375	0.9375	0.625	1	1	1	1	1	0.75	0.75	1	1	1	1	1	0.9375	1	1	1	0.9375	0.9375	1	1	1	1	1	1	1	1	1	1	1	1	1	1	1	1	1	1	1	0.9375	1	1	1	0.9375	1	1	1	1	0.9375	1	1	1	1	1	1	1	1	1	1	0.9375	1	1	1	1	1	1	1	0.625	1	1	1	1	1	1	1	1	1	1	1	1	1	0.9375	0.9375	0.9375	1	1	1	1	1	1	1	1	1	1	1	1	1	1	1	1	1	1	1	1	0.9375	0.9375	0.9375	0.9375	0.9375	0.9375	1	1	1	1	1	1	1	1	1	1	1	1	1	1	1	1	0.9375	1	1	1	1	0.9375	1	0.9375	0.9375	0.9375	1	1	0.9375	1	1	1	0.9375	1	1	1	1	0.9375	1	1	1	1	1	1	1	0.9375	0.75	0.6875	1	0.9375	1	1	1	1	1	1	1	1	0.9375	0.9375	1	1	0.75	0.9375	1	1	1	1	1	0.9375	1	1	1	0.9375	1	1	1	1	1	1	0.9375	1	0.9375	1	1	0.75	1	1	1	1	1	1	1	1	1	0.6875	1	1	1	1	1	0.9375	1	1	1	1	1	1	1	1	1	1	1	1	0.9375	1	1	1	1	0.9375	0.9375	1	0.9375	0.9375	1	1	1	1	1	0.9375	1	0.9375	0.9375	1	0.9375	1	1	0.9375	1	1	1	0.9375	1	1	0.9375	1	0.9375	0.9375	1	1	1	1	1	1	1	0.75	0.9375	1	0.9375	0.9375	0.9375	0.9375	0.9375	1	1	1	1	1	1	0.9375	1	1	0.9375	1	1	1	1	1	1	1	1	1	1	1	1	1	1	1	1	1	1	1	1	1	1	1	1	1	0.9375	1	1	1	1	1	1	1	1	0.9375	1	1	1	1	1	1	1	1	1	0.9375	1	1	1	1	1	1	1	1	1	1	1	1	1	1	1	0.9375	1	1	1	1	1	1	1	1	1	1	1	1	0.9375	1	1	1	1	1	1	0.9375	1	1	1	1	1	1	0.9375	0.9375	0.9375	0.9375	1	0.9375	1	1	1	1	1	0.75	1	0.9375	1	0.9375	1	1	1	1	1	1	1	1	1	1	1	1	1	1	1	1	1	1	1	1	1	1	1	1	1	1	1	1	1	1	1	1	1	1	1	1	1	1	1	1	1	1	1	1	1	1	1	1	1	1	1	1	1	1	1	1	1	1	0.9375	1	1	1	1	1	1	1	1	1	1	1	1	1	1	1	1	0.9375	1	1	1	1	1	1	1	1	0.9375	1	1	1	0.9375	1	1	1	1	1	0.75	0.9375	1	1	0.75	1	1	1	1	1	1	1	1	1	1	1	1	1	1	1	1	1	1	1	1	1	1	1	1	1	1	0.9375	1	1	1	1	1	1	0.9375	0.9375	1	1	1	1	1	1	1	1	1	1	1	0.9375	1	0.9375	0.9375	1	0.9375	0.9375	0.9375	0.9375	0.9375	1	1	1	0.9375	1	0.9375	1	1	1	1	1	1	1	1	1	1	1	1	1	1	1	1	1	1	0.9375	1	1	1	1	1	1	1	1	1	1	0.9375	1	1	0.9375	0.9375	1	1	0.9375	1	1	1	0.9375	1	1	1	1	1	1	1	1	1	1	0.9375	1	1	1	1	1	1	1	1	1	1	1	1	1	1	1	1	1	1	1	1	1	0.9375	1	1	1	0.9375	1	1	1	1	1	0.9375	1	1	1	1	1	1	1	1	1	1	1	1	1	1	1	1	1	0.9375	1	1	0.9375	1	1	1	1	1	1	1	1	1	1	1	1	1	1	1	1	1	1	1	1	1	1	1	1	1	1	1	1	1	1	1	1	1	1	0.9375	1	1	1	0.9375	1	1	0.9375	0.9375	1	1	1	1	1	1	1	1	1	1	1	1	1	1	1	1	0.9375	1	1	1	1	0.9375	1	0.9375	1	1	1	1	1	0.9375	1	1	1	1	1	1	1	1	1	1	1	1	1	1	1	1	0.9375	1	1	1	1	1	0.9375	1	0.9375	1	1	1	1	1	1	1	1	1	1	1	0.9375	1	1	1	1	1	1	1	1	1	0.9375	0.9375	1	1	1	1	1	1	1	1	1	1	1	0.9375	1	1	0.75	1	1	1	1	1	1	1	0.9375	1	1	1	1	1	0.9375	0.9375	0.9375	1	1	1	1	1	1	1	1	1	1	1	1	1	1	1	1	1	1	1	0.9375	1	1	1	1	1	1	0.9375	1	0.9375	1	0.6875	0.6875	0.6875	0.6875	0.6875	0.75	1	1	1	1	1	1	1	1	1	1	1	0.9375	0.9375	1	1	1	1	0.9375	1	1	1	1	1	0.9375	1	1	1	1	1	1	1	1	1	1	1	1	1	1	1	1	1	1	1	1	1	1	0.9375	1	1	1	1	1	1	1	1	0.9375	1	0.75	1	1	1	1	1	1	1	1	1	1	1	1	1	1	1	1	1	1	1	0.6875	0.6875	0.6875	0.6875	0.9375	1	1	1	1	0.9375	1	1	1	1	1	1	1	1	1	1	1	1	1	1	1	1	1	0.9375	1	0.9375	1	1	0.9375	1	1	1	1	1	1	1	1	1	1	1	1	1	1	1	1	1	1	1	1	1	0.9375	1	1	1	1	1	1	1	1	1	1	1	1	0.9375	0.9375	1	1	1	1	1	0.9375	1	1	0.9375	1	1	0.9375	1	1	1	1	1	1	1	1	1	1	1	1	1	1	1	0.9375	0.9375	0.75	0.75	0.75	0.75	0.75	0.75	0.75	0.75	0.75	0.75	0.75	0.75	0.75	0.75	0.625	0.75	0.75
CLO_AA0989AA	0.625	1	1	1	1	1	1	1	1	1	1	1	1	1	1	1	1	0.9375	1	1	1	1	1	1	1	1	1	1	0.9375	1	1	1	0.9375	1	0.9375	1	0.9375	1	0.9375	1	1	1	1	1	1	1	0.9375	1	1	0.9375	1	1	1	1	1	1	1	1	1	1	1	0.75	0.75	1	1	1	1	1	0.75	1	1	1	1	1	1	1	1	1	1	1	1	1	1	0.9375	0.9375	1	1	1	1	1	1	1	1	0.9375	1	0.9375	1	1	1	1	1	1	1	1	1	1	1	1	1	1	1	1	1	1	1	1	1	1	1	1	1	1	1	1	1	1	1	1	1	1	1	1	1	1	1	1	1	1	1	0.9375	0.9375	1	1	1	1	1	1	1	1	1	1	1	1	1	1	1	1	1	1	1	1	1	1	1	1	1	1	1	1	1	1	1	1	1	1	1	1	1	1	1	1	1	1	1	1	1	1	1	1	0.9375	1	1	0.9375	0.9375	1	1	1	1	1	0.9375	1	1	1	1	1	1	1	1	1	1	1	1	1	0.9375	1	0.9375	0.9375	0.9375	0.9375	0.9375	0.9375	0.9375	0.9375	0.9375	0.9375	0.9375	0.9375	0.9375	0.9375	0.9375	0.9375	0.9375	0.9375	0.9375	0.9375	0.9375	0.9375	0.9375	0.9375	0.9375	0.9375	0.9375	0.9375	0.9375	0.9375	0.9375	0.9375	0.9375	0.9375	0.9375	0.9375	0.9375	0.9375	0.9375	0.9375	0.9375	0.9375	0.9375	0.9375	0.9375	0.9375	0.9375	0.9375	0.9375	0.9375	0.9375	0.9375	0.9375	0.9375	0.9375	0.9375	0.9375	0.9375	0.9375	0.9375	0.9375	0.9375	0.9375	1	0.9375	1	0.9375	0.9375	0.9375	0.9375	0.9375	0.9375	0.9375	0.9375	0.9375	0.9375	0.9375	0.9375	1	1	1	1	1	0.9375	1	1	0.9375	1	0.9375	1	0.9375	1	1	1	1	1	1	0.9375	0.9375	1	1	1	0.75	0.75	0.75	0.9375	0.9375	0.9375	0.9375	0.625	1	1	1	1	1	0.75	0.75	1	1	1	1	1	0.9375	1	1	1	0.9375	0.9375	1	1	1	1	1	1	1	1	1	1	1	1	1	1	1	1	1	1	1	0.9375	1	1	1	0.9375	1	1	1	1	0.9375	1	1	1	1	1	1	1	1	1	1	0.9375	1	1	1	1	1	1	1	0.625	1	1	1	1	1	1	1	1	1	1	1	1	1	0.9375	0.9375	0.9375	1	1	1	1	1	1	1	1	1	1	1	1	1	1	1	1	1	1	1	1	0.9375	0.9375	0.9375	0.9375	0.9375	0.9375	1	1	1	1	1	1	1	1	1	1	1	1	1	1	1	1	0.9375	1	1	1	1	0.9375	1	0.9375	0.9375	0.9375	1	1	0.9375	1	1	1	0.9375	1	1	1	1	0.9375	1	1	1	1	1	1	1	0.9375	0.75	0.6875	1	0.9375	1	1	1	1	1	1	1	1	0.9375	0.9375	1	1	0.75	0.9375	1	1	1	1	1	0.9375	1	1	1	0.9375	1	1	1	1	1	1	0.9375	1	0.9375	1	1	0.75	1	1	1	1	1	1	1	1	1	0.6875	1	1	1	1	1	0.9375	1	1	1	1	1	1	1	1	1	1	1	1	0.9375	1	1	1	1	0.9375	0.9375	1	0.9375	0.9375	1	1	1	1	1	0.9375	1	0.9375	0.9375	1	0.9375	1	1	0.9375	1	1	1	0.9375	1	1	0.9375	1	0.9375	0.9375	1	1	1	1	1	1	1	0.75	0.9375	1	0.9375	0.9375	0.9375	0.9375	0.9375	1	1	1	1	1	1	0.9375	1	1	0.9375	1	1	1	1	1	1	1	1	1	1	1	1	1	1	1	1	1	1	1	1	1	1	1	1	1	0.9375	1	1	1	1	1	1	1	1	0.9375	1	1	1	1	1	1	1	1	1	0.9375	1	1	1	1	1	1	1	1	1	1	1	1	1	1	1	0.9375	1	1	1	1	1	1	1	1	1	1	1	1	0.9375	1	1	1	1	1	1	0.9375	1	1	1	1	1	1	0.9375	0.9375	0.9375	0.9375	1	0.9375	1	1	1	1	1	0.75	1	0.9375	1	0.9375	1	1	1	1	1	1	1	1	1	1	1	1	1	1	1	1	1	1	1	1	1	1	1	1	1	1	1	1	1	1	1	1	1	1	1	1	1	1	1	1	1	1	1	1	1	1	1	1	1	1	1	1	1	1	1	1	1	1	0.9375	1	1	1	1	1	1	1	1	1	1	1	1	1	1	1	1	0.9375	1	1	1	1	1	1	1	1	0.9375	1	1	1	0.9375	1	1	1	1	1	0.75	0.9375	1	1	0.75	1	1	1	1	1	1	1	1	1	1	1	1	1	1	1	1	1	1	1	1	1	1	1	1	1	1	0.9375	1	1	1	1	1	1	0.9375	0.9375	1	1	1	1	1	1	1	1	1	1	1	0.9375	1	0.9375	0.9375	1	0.9375	0.9375	0.9375	0.9375	0.9375	1	1	1	0.9375	1	0.9375	1	1	1	1	1	1	1	1	1	1	1	1	1	1	1	1	1	1	0.9375	1	1	1	1	1	1	1	1	1	1	0.9375	1	1	0.9375	0.9375	1	1	0.9375	1	1	1	0.9375	1	1	1	1	1	1	1	1	1	1	0.9375	1	1	1	1	1	1	1	1	1	1	1	1	1	1	1	1	1	1	1	1	1	0.9375	1	1	1	0.9375	1	1	1	1	1	0.9375	1	1	1	1	1	1	1	1	1	1	1	1	1	1	1	1	1	0.9375	1	1	0.9375	1	1	1	1	1	1	1	1	1	1	1	1	1	1	1	1	1	1	1	1	1	1	1	1	1	1	1	1	1	1	1	1	1	1	0.9375	1	1	1	0.9375	1	1	0.9375	0.9375	1	1	1	1	1	1	1	1	1	1	1	1	1	1	1	1	0.9375	1	1	1	1	0.9375	1	0.9375	1	1	1	1	1	0.9375	1	1	1	1	1	1	1	1	1	1	1	1	1	1	1	1	0.9375	1	1	1	1	1	0.9375	1	0.9375	1	1	1	1	1	1	1	1	1	1	1	0.9375	1	1	1	1	1	1	1	1	1	0.9375	0.9375	1	1	1	1	1	1	1	1	1	1	1	0.9375	1	1	0.75	1	1	1	1	1	1	1	0.9375	1	1	1	1	1	0.9375	0.9375	0.9375	1	1	1	1	1	1	1	1	1	1	1	1	1	1	1	1	1	1	1	0.9375	1	1	1	1	1	1	0.9375	1	0.9375	1	0.6875	0.6875	0.6875	0.6875	0.6875	0.75	1	1	1	1	1	1	1	1	1	1	1	0.9375	0.9375	1	1	1	1	0.9375	1	1	1	1	1	0.9375	1	1	1	1	1	1	1	1	1	1	1	1	1	1	1	1	1	1	1	1	1	1	0.9375	1	1	1	1	1	1	1	1	0.9375	1	0.75	1	1	1	1	1	1	1	1	1	1	1	1	1	1	1	1	1	1	1	0.6875	0.6875	0.6875	0.6875	0.9375	1	1	1	1	0.9375	1	1	1	1	1	1	1	1	1	1	1	1	1	1	1	1	1	0.9375	1	0.9375	1	1	0.9375	1	1	1	1	1	1	1	1	1	1	1	1	1	1	1	1	1	1	1	1	1	0.9375	1	1	1	1	1	1	1	1	1	1	1	1	0.9375	0.9375	1	1	1	1	1	0.9375	1	1	0.9375	1	1	0.9375	1	1	1	1	1	1	1	1	1	1	1	1	1	1	1	0.9375	0.9375	0.75	0.75	0.75	0.75	0.75	0.75	0.75	0.75	0.75	0.75	0.75	0.75	0.75	0.75	0.625	0.75	0.75
CLO_AA1018AA	0.625	1	1	1	1	1	1	1	1	1	1	1	1	1	1	1	1	0.9375	1	1	1	1	1	1	1	1	1	1	0.9375	1	1	1	0.9375	1	0.9375	1	0.9375	1	0.9375	1	1	1	1	1	1	1	0.9375	1	1	0.9375	1	1	1	1	1	1	1	1	1	1	1	0.75	0.75	1	1	1	1	1	0.75	1	1	1	1	1	1	1	1	1	1	1	1	1	1	0.9375	0.9375	1	1	1	1	1	1	1	1	0.9375	1	0.9375	1	1	1	1	1	1	1	1	1	1	1	1	1	1	1	1	1	1	1	1	1	1	1	1	1	1	1	1	1	1	1	1	1	1	1	1	1	1	1	1	1	1	1	0.9375	0.9375	1	1	1	1	1	1	1	1	1	1	1	1	1	1	1	1	1	1	1	1	1	1	1	1	1	1	1	1	1	1	1	1	1	1	1	1	1	1	1	1	1	1	1	1	1	1	1	1	0.9375	1	1	0.9375	0.9375	1	1	1	1	1	0.9375	1	1	1	1	1	1	1	1	1	1	1	1	1	0.9375	1	0.9375	0.9375	0.9375	0.9375	0.9375	0.9375	0.9375	0.9375	0.9375	0.9375	0.9375	0.9375	0.9375	0.9375	0.9375	0.9375	0.9375	0.9375	0.9375	0.9375	0.9375	0.9375	0.9375	0.9375	0.9375	0.9375	0.9375	0.9375	0.9375	0.9375	0.9375	0.9375	0.9375	0.9375	0.9375	0.9375	0.9375	0.9375	0.9375	0.9375	0.9375	0.9375	0.9375	0.9375	0.9375	0.9375	0.9375	0.9375	0.9375	0.9375	0.9375	0.9375	0.9375	0.9375	0.9375	0.9375	0.9375	0.9375	0.9375	0.9375	0.9375	0.9375	0.9375	1	0.9375	1	0.9375	0.9375	0.9375	0.9375	0.9375	0.9375	0.9375	0.9375	0.9375	0.9375	0.9375	0.9375	1	1	1	1	1	0.9375	1	1	0.9375	1	0.9375	1	0.9375	1	1	1	1	1	1	0.9375	0.9375	1	1	1	0.75	0.75	0.75	0.9375	0.9375	0.9375	0.9375	0.625	1	1	1	1	1	0.75	0.75	1	1	1	1	1	0.9375	1	1	1	0.9375	0.9375	1	1	1	1	1	1	1	1	1	1	1	1	1	1	1	1	1	1	1	0.9375	1	1	1	0.9375	1	1	1	1	0.9375	1	1	1	1	1	1	1	1	1	1	0.9375	1	1	1	1	1	1	1	0.625	1	1	1	1	1	1	1	1	1	1	1	1	1	0.9375	0.9375	0.9375	1	1	1	1	1	1	1	1	1	1	1	1	1	1	1	1	1	1	1	1	0.9375	0.9375	0.9375	0.9375	0.9375	0.9375	1	1	1	1	1	1	1	1	1	1	1	1	1	1	1	1	0.9375	1	1	1	1	0.9375	1	0.9375	0.9375	0.9375	1	1	0.9375	1	1	1	0.9375	1	1	1	1	0.9375	1	1	1	1	1	1	1	0.9375	0.75	0.6875	1	0.9375	1	1	1	1	1	1	1	1	0.9375	0.9375	1	1	0.75	0.9375	1	1	1	1	1	0.9375	1	1	1	0.9375	1	1	1	1	1	1	0.9375	1	0.9375	1	1	0.75	1	1	1	1	1	1	1	1	1	0.6875	1	1	1	1	1	0.9375	1	1	1	1	1	1	1	1	1	1	1	1	0.9375	1	1	1	1	0.9375	0.9375	1	0.9375	0.9375	1	1	1	1	1	0.9375	1	0.9375	0.9375	1	0.9375	1	1	0.9375	1	1	1	0.9375	1	1	0.9375	1	0.9375	0.9375	1	1	1	1	1	1	1	0.75	0.9375	1	0.9375	0.9375	0.9375	0.9375	0.9375	1	1	1	1	1	1	0.9375	1	1	0.9375	1	1	1	1	1	1	1	1	1	1	1	1	1	1	1	1	1	1	1	1	1	1	1	1	1	0.9375	1	1	1	1	1	1	1	1	0.9375	1	1	1	1	1	1	1	1	1	0.9375	1	1	1	1	1	1	1	1	1	1	1	1	1	1	1	0.9375	1	1	1	1	1	1	1	1	1	1	1	1	0.9375	1	1	1	1	1	1	0.9375	1	1	1	1	1	1	0.9375	0.9375	0.9375	0.9375	1	0.9375	1	1	1	1	1	0.75	1	0.9375	1	0.9375	1	1	1	1	1	1	1	1	1	1	1	1	1	1	1	1	1	1	1	1	1	1	1	1	1	1	1	1	1	1	1	1	1	1	1	1	1	1	1	1	1	1	1	1	1	1	1	1	1	1	1	1	1	1	1	1	1	1	0.9375	1	1	1	1	1	1	1	1	1	1	1	1	1	1	1	1	0.9375	1	1	1	1	1	1	1	1	0.9375	1	1	1	0.9375	1	1	1	1	1	0.75	0.9375	1	1	0.75	1	1	1	1	1	1	1	1	1	1	1	1	1	1	1	1	1	1	1	1	1	1	1	1	1	1	0.9375	1	1	1	1	1	1	0.9375	0.9375	1	1	1	1	1	1	1	1	1	1	1	0.9375	1	0.9375	0.9375	1	0.9375	0.9375	0.9375	0.9375	0.9375	1	1	1	0.9375	1	0.9375	1	1	1	1	1	1	1	1	1	1	1	1	1	1	1	1	1	1	0.9375	1	1	1	1	1	1	1	1	1	1	0.9375	1	1	0.9375	0.9375	1	1	0.9375	1	1	1	0.9375	1	1	1	1	1	1	1	1	1	1	0.9375	1	1	1	1	1	1	1	1	1	1	1	1	1	1	1	1	1	1	1	1	1	0.9375	1	1	1	0.9375	1	1	1	1	1	0.9375	1	1	1	1	1	1	1	1	1	1	1	1	1	1	1	1	1	0.9375	1	1	0.9375	1	1	1	1	1	1	1	1	1	1	1	1	1	1	1	1	1	1	1	1	1	1	1	1	1	1	1	1	1	1	1	1	1	1	0.9375	1	1	1	0.9375	1	1	0.9375	0.9375	1	1	1	1	1	1	1	1	1	1	1	1	1	1	1	1	0.9375	1	1	1	1	0.9375	1	0.9375	1	1	1	1	1	0.9375	1	1	1	1	1	1	1	1	1	1	1	1	1	1	1	1	0.9375	1	1	1	1	1	0.9375	1	0.9375	1	1	1	1	1	1	1	1	1	1	1	0.9375	1	1	1	1	1	1	1	1	1	0.9375	0.9375	1	1	1	1	1	1	1	1	1	1	1	0.9375	1	1	0.75	1	1	1	1	1	1	1	0.9375	1	1	1	1	1	0.9375	0.9375	0.9375	1	1	1	1	1	1	1	1	1	1	1	1	1	1	1	1	1	1	1	0.9375	1	1	1	1	1	1	0.9375	1	0.9375	1	0.6875	0.6875	0.6875	0.6875	0.6875	0.75	1	1	1	1	1	1	1	1	1	1	1	0.9375	0.9375	1	1	1	1	0.9375	1	1	1	1	1	0.9375	1	1	1	1	1	1	1	1	1	1	1	1	1	1	1	1	1	1	1	1	1	1	0.9375	1	1	1	1	1	1	1	1	0.9375	1	0.75	1	1	1	1	1	1	1	1	1	1	1	1	1	1	1	1	1	1	1	0.6875	0.6875	0.6875	0.6875	0.9375	1	1	1	1	0.9375	1	1	1	1	1	1	1	1	1	1	1	1	1	1	1	1	1	0.9375	1	0.9375	1	1	0.9375	1	1	1	1	1	1	1	1	1	1	1	1	1	1	1	1	1	1	1	1	1	0.9375	1	1	1	1	1	1	1	1	1	1	1	1	0.9375	0.9375	1	1	1	1	1	0.9375	1	1	0.9375	1	1	0.9375	1	1	1	1	1	1	1	1	1	1	1	1	1	1	1	0.9375	0.9375	0.75	0.75	0.75	0.75	0.75	0.75	0.75	0.75	0.75	0.75	0.75	0.75	0.75	0.75	0.625	0.75	0.75
CLO_AA1019AA	0.625	1	1	1	1	1	1	1	1	1	1	1	1	1	1	1	1	0.9375	1	1	1	1	1	1	1	1	1	1	0.9375	1	1	1	0.9375	1	0.9375	1	0.9375	1	0.9375	1	1	1	1	1	1	1	0.9375	1	1	0.9375	1	1	1	1	1	1	1	1	1	1	1	0.75	0.75	1	1	1	1	1	0.75	1	1	1	1	1	1	1	1	1	1	1	1	1	1	0.9375	0.9375	1	1	1	1	1	1	1	1	0.9375	1	0.9375	1	1	1	1	1	1	1	1	1	1	1	1	1	1	1	1	1	1	1	1	1	1	1	1	1	1	1	1	1	1	1	1	1	1	1	1	1	1	1	1	1	1	1	0.9375	0.9375	1	1	1	1	1	1	1	1	1	1	1	1	1	1	1	1	1	1	1	1	1	1	1	1	1	1	1	1	1	1	1	1	1	1	1	1	1	1	1	1	1	1	1	1	1	1	1	1	0.9375	1	1	0.9375	0.9375	1	1	1	1	1	0.9375	1	1	1	1	1	1	1	1	1	1	1	1	1	0.9375	1	0.9375	0.9375	0.9375	0.9375	0.9375	0.9375	0.9375	0.9375	0.9375	0.9375	0.9375	0.9375	0.9375	0.9375	0.9375	0.9375	0.9375	0.9375	0.9375	0.9375	0.9375	0.9375	0.9375	0.9375	0.9375	0.9375	0.9375	0.9375	0.9375	0.9375	0.9375	0.9375	0.9375	0.9375	0.9375	0.9375	0.9375	0.9375	0.9375	0.9375	0.9375	0.9375	0.9375	0.9375	0.9375	0.9375	0.9375	0.9375	0.9375	0.9375	0.9375	0.9375	0.9375	0.9375	0.9375	0.9375	0.9375	0.9375	0.9375	0.9375	0.9375	0.9375	0.9375	1	0.9375	1	0.9375	0.9375	0.9375	0.9375	0.9375	0.9375	0.9375	0.9375	0.9375	0.9375	0.9375	0.9375	1	1	1	1	1	0.9375	1	1	0.9375	1	0.9375	1	0.9375	1	1	1	1	1	1	0.9375	0.9375	1	1	1	0.75	0.75	0.75	0.9375	0.9375	0.9375	0.9375	0.625	1	1	1	1	1	0.75	0.75	1	1	1	1	1	0.9375	1	1	1	0.9375	0.9375	1	1	1	1	1	1	1	1	1	1	1	1	1	1	1	1	1	1	1	0.9375	1	1	1	0.9375	1	1	1	1	0.9375	1	1	1	1	1	1	1	1	1	1	0.9375	1	1	1	1	1	1	1	0.625	1	1	1	1	1	1	1	1	1	1	1	1	1	0.9375	0.9375	0.9375	1	1	1	1	1	1	1	1	1	1	1	1	1	1	1	1	1	1	1	1	0.9375	0.9375	0.9375	0.9375	0.9375	0.9375	1	1	1	1	1	1	1	1	1	1	1	1	1	1	1	1	0.9375	1	1	1	1	0.9375	1	0.9375	0.9375	0.9375	1	1	0.9375	1	1	1	0.9375	1	1	1	1	0.9375	1	1	1	1	1	1	1	0.9375	0.75	0.6875	1	0.9375	1	1	1	1	1	1	1	1	0.9375	0.9375	1	1	0.75	0.9375	1	1	1	1	1	0.9375	1	1	1	0.9375	1	1	1	1	1	1	0.9375	1	0.9375	1	1	0.75	1	1	1	1	1	1	1	1	1	0.6875	1	1	1	1	1	0.9375	1	1	1	1	1	1	1	1	1	1	1	1	0.9375	1	1	1	1	0.9375	0.9375	1	0.9375	0.9375	1	1	1	1	1	0.9375	1	0.9375	0.9375	1	0.9375	1	1	0.9375	1	1	1	0.9375	1	1	0.9375	1	0.9375	0.9375	1	1	1	1	1	1	1	0.75	0.9375	1	0.9375	0.9375	0.9375	0.9375	0.9375	1	1	1	1	1	1	0.9375	1	1	0.9375	1	1	1	1	1	1	1	1	1	1	1	1	1	1	1	1	1	1	1	1	1	1	1	1	1	0.9375	1	1	1	1	1	1	1	1	0.9375	1	1	1	1	1	1	1	1	1	0.9375	1	1	1	1	1	1	1	1	1	1	1	1	1	1	1	0.9375	1	1	1	1	1	1	1	1	1	1	1	1	0.9375	1	1	1	1	1	1	0.9375	1	1	1	1	1	1	0.9375	0.9375	0.9375	0.9375	1	0.9375	1	1	1	1	1	0.75	1	0.9375	1	0.9375	1	1	1	1	1	1	1	1	1	1	1	1	1	1	1	1	1	1	1	1	1	1	1	1	1	1	1	1	1	1	1	1	1	1	1	1	1	1	1	1	1	1	1	1	1	1	1	1	1	1	1	1	1	1	1	1	1	1	0.9375	1	1	1	1	1	1	1	1	1	1	1	1	1	1	1	1	0.9375	1	1	1	1	1	1	1	1	0.9375	1	1	1	0.9375	1	1	1	1	1	0.75	0.9375	1	1	0.75	1	1	1	1	1	1	1	1	1	1	1	1	1	1	1	1	1	1	1	1	1	1	1	1	1	1	0.9375	1	1	1	1	1	1	0.9375	0.9375	1	1	1	1	1	1	1	1	1	1	1	0.9375	1	0.9375	0.9375	1	0.9375	0.9375	0.9375	0.9375	0.9375	1	1	1	0.9375	1	0.9375	1	1	1	1	1	1	1	1	1	1	1	1	1	1	1	1	1	1	0.9375	1	1	1	1	1	1	1	1	1	1	0.9375	1	1	0.9375	0.9375	1	1	0.9375	1	1	1	0.9375	1	1	1	1	1	1	1	1	1	1	0.9375	1	1	1	1	1	1	1	1	1	1	1	1	1	1	1	1	1	1	1	1	1	0.9375	1	1	1	0.9375	1	1	1	1	1	0.9375	1	1	1	1	1	1	1	1	1	1	1	1	1	1	1	1	1	0.9375	1	1	0.9375	1	1	1	1	1	1	1	1	1	1	1	1	1	1	1	1	1	1	1	1	1	1	1	1	1	1	1	1	1	1	1	1	1	1	0.9375	1	1	1	0.9375	1	1	0.9375	0.9375	1	1	1	1	1	1	1	1	1	1	1	1	1	1	1	1	0.9375	1	1	1	1	0.9375	1	0.9375	1	1	1	1	1	0.9375	1	1	1	1	1	1	1	1	1	1	1	1	1	1	1	1	0.9375	1	1	1	1	1	0.9375	1	0.9375	1	1	1	1	1	1	1	1	1	1	1	0.9375	1	1	1	1	1	1	1	1	1	0.9375	0.9375	1	1	1	1	1	1	1	1	1	1	1	0.9375	1	1	0.75	1	1	1	1	1	1	1	0.9375	1	1	1	1	1	0.9375	0.9375	0.9375	1	1	1	1	1	1	1	1	1	1	1	1	1	1	1	1	1	1	1	0.9375	1	1	1	1	1	1	0.9375	1	0.9375	1	0.6875	0.6875	0.6875	0.6875	0.6875	0.75	1	1	1	1	1	1	1	1	1	1	1	0.9375	0.9375	1	1	1	1	0.9375	1	1	1	1	1	0.9375	1	1	1	1	1	1	1	1	1	1	1	1	1	1	1	1	1	1	1	1	1	1	0.9375	1	1	1	1	1	1	1	1	0.9375	1	0.75	1	1	1	1	1	1	1	1	1	1	1	1	1	1	1	1	1	1	1	0.6875	0.6875	0.6875	0.6875	0.9375	1	1	1	1	0.9375	1	1	1	1	1	1	1	1	1	1	1	1	1	1	1	1	1	0.9375	1	0.9375	1	1	0.9375	1	1	1	1	1	1	1	1	1	1	1	1	1	1	1	1	1	1	1	1	1	0.9375	1	1	1	1	1	1	1	1	1	1	1	1	0.9375	0.9375	1	1	1	1	1	0.9375	1	1	0.9375	1	1	0.9375	1	1	1	1	1	1	1	1	1	1	1	1	1	1	1	0.9375	0.9375	0.75	0.75	0.75	0.75	0.75	0.75	0.75	0.75	0.75	0.75	0.75	0.75	0.75	0.75	0.625	0.75	0.75
CLO_AA1030AA	0.625	1	1	1	1	1	1	1	1	1	1	1	1	1	1	1	1	0.9375	1	1	1	1	1	1	1	1	1	1	0.9375	1	1	1	0.9375	1	0.9375	1	0.9375	1	0.9375	1	1	1	1	1	1	1	0.9375	1	1	0.9375	1	1	1	1	1	1	1	1	1	1	1	0.75	0.75	1	1	1	1	1	0.75	1	1	1	1	1	1	1	1	1	1	1	1	1	1	0.9375	0.9375	1	1	1	1	1	1	1	1	0.9375	1	0.9375	1	1	1	1	1	1	1	1	1	1	1	1	1	1	1	1	1	1	1	1	1	1	1	1	1	1	1	1	1	1	1	1	1	1	1	1	1	1	1	1	1	1	1	0.9375	0.9375	1	1	1	1	1	1	1	1	1	1	1	1	1	1	1	1	1	1	1	1	1	1	1	1	1	1	1	1	1	1	1	1	1	1	1	1	1	1	1	1	1	1	1	1	1	1	1	1	0.9375	1	1	0.9375	0.9375	1	1	1	1	1	0.9375	1	1	1	1	1	1	1	1	1	1	1	1	1	0.9375	1	0.9375	0.9375	0.9375	0.9375	0.9375	0.9375	0.9375	0.9375	0.9375	0.9375	0.9375	0.9375	0.9375	0.9375	0.9375	0.9375	0.9375	0.9375	0.9375	0.9375	0.9375	0.9375	0.9375	0.9375	0.9375	0.9375	0.9375	0.9375	0.9375	0.9375	0.9375	0.9375	0.9375	0.9375	0.9375	0.9375	0.9375	0.9375	0.9375	0.9375	0.9375	0.9375	0.9375	0.9375	0.9375	0.9375	0.9375	0.9375	0.9375	0.9375	0.9375	0.9375	0.9375	0.9375	0.9375	0.9375	0.9375	0.9375	0.9375	0.9375	0.9375	0.9375	0.9375	1	0.9375	1	0.9375	0.9375	0.9375	0.9375	0.9375	0.9375	0.9375	0.9375	0.9375	0.9375	0.9375	0.9375	1	1	1	1	1	0.9375	1	1	0.9375	1	0.9375	1	0.9375	1	1	1	1	1	1	0.9375	0.9375	1	1	1	0.75	0.75	0.75	0.9375	0.9375	0.9375	0.9375	0.625	1	1	1	1	1	0.75	0.75	1	1	1	1	1	0.9375	1	1	1	0.9375	0.9375	1	1	1	1	1	1	1	1	1	1	1	1	1	1	1	1	1	1	1	0.9375	1	1	1	0.9375	1	1	1	1	0.9375	1	1	1	1	1	1	1	1	1	1	0.9375	1	1	1	1	1	1	1	0.625	1	1	1	1	1	1	1	1	1	1	1	1	1	0.9375	0.9375	0.9375	1	1	1	1	1	1	1	1	1	1	1	1	1	1	1	1	1	1	1	1	0.9375	0.9375	0.9375	0.9375	0.9375	0.9375	1	1	1	1	1	1	1	1	1	1	1	1	1	1	1	1	0.9375	1	1	1	1	0.9375	1	0.9375	0.9375	0.9375	1	1	0.9375	1	1	1	0.9375	1	1	1	1	0.9375	1	1	1	1	1	1	1	0.9375	0.75	0.6875	1	0.9375	1	1	1	1	1	1	1	1	0.9375	0.9375	1	1	0.75	0.9375	1	1	1	1	1	0.9375	1	1	1	0.9375	1	1	1	1	1	1	0.9375	1	0.9375	1	1	0.75	1	1	1	1	1	1	1	1	1	0.6875	1	1	1	1	1	0.9375	1	1	1	1	1	1	1	1	1	1	1	1	0.9375	1	1	1	1	0.9375	0.9375	1	0.9375	0.9375	1	1	1	1	1	0.9375	1	0.9375	0.9375	1	0.9375	1	1	0.9375	1	1	1	0.9375	1	1	0.9375	1	0.9375	0.9375	1	1	1	1	1	1	1	0.75	0.9375	1	0.9375	0.9375	0.9375	0.9375	0.9375	1	1	1	1	1	1	0.9375	1	1	0.9375	1	1	1	1	1	1	1	1	1	1	1	1	1	1	1	1	1	1	1	1	1	1	1	1	1	0.9375	1	1	1	1	1	1	1	1	0.9375	1	1	1	1	1	1	1	1	1	0.9375	1	1	1	1	1	1	1	1	1	1	1	1	1	1	1	0.9375	1	1	1	1	1	1	1	1	1	1	1	1	0.9375	1	1	1	1	1	1	0.9375	1	1	1	1	1	1	0.9375	0.9375	0.9375	0.9375	1	0.9375	1	1	1	1	1	0.75	1	0.9375	1	0.9375	1	1	1	1	1	1	1	1	1	1	1	1	1	1	1	1	1	1	1	1	1	1	1	1	1	1	1	1	1	1	1	1	1	1	1	1	1	1	1	1	1	1	1	1	1	1	1	1	1	1	1	1	1	1	1	1	1	1	0.9375	1	1	1	1	1	1	1	1	1	1	1	1	1	1	1	1	0.9375	1	1	1	1	1	1	1	1	0.9375	1	1	1	0.9375	1	1	1	1	1	0.75	0.9375	1	1	0.75	1	1	1	1	1	1	1	1	1	1	1	1	1	1	1	1	1	1	1	1	1	1	1	1	1	1	0.9375	1	1	1	1	1	1	0.9375	0.9375	1	1	1	1	1	1	1	1	1	1	1	0.9375	1	0.9375	0.9375	1	0.9375	0.9375	0.9375	0.9375	0.9375	1	1	1	0.9375	1	0.9375	1	1	1	1	1	1	1	1	1	1	1	1	1	1	1	1	1	1	0.9375	1	1	1	1	1	1	1	1	1	1	0.9375	1	1	0.9375	0.9375	1	1	0.9375	1	1	1	0.9375	1	1	1	1	1	1	1	1	1	1	0.9375	1	1	1	1	1	1	1	1	1	1	1	1	1	1	1	1	1	1	1	1	1	0.9375	1	1	1	0.9375	1	1	1	1	1	0.9375	1	1	1	1	1	1	1	1	1	1	1	1	1	1	1	1	1	0.9375	1	1	0.9375	1	1	1	1	1	1	1	1	1	1	1	1	1	1	1	1	1	1	1	1	1	1	1	1	1	1	1	1	1	1	1	1	1	1	0.9375	1	1	1	0.9375	1	1	0.9375	0.9375	1	1	1	1	1	1	1	1	1	1	1	1	1	1	1	1	0.9375	1	1	1	1	0.9375	1	0.9375	1	1	1	1	1	0.9375	1	1	1	1	1	1	1	1	1	1	1	1	1	1	1	1	0.9375	1	1	1	1	1	0.9375	1	0.9375	1	1	1	1	1	1	1	1	1	1	1	0.9375	1	1	1	1	1	1	1	1	1	0.9375	0.9375	1	1	1	1	1	1	1	1	1	1	1	0.9375	1	1	0.75	1	1	1	1	1	1	1	0.9375	1	1	1	1	1	0.9375	0.9375	0.9375	1	1	1	1	1	1	1	1	1	1	1	1	1	1	1	1	1	1	1	0.9375	1	1	1	1	1	1	0.9375	1	0.9375	1	0.6875	0.6875	0.6875	0.6875	0.6875	0.75	1	1	1	1	1	1	1	1	1	1	1	0.9375	0.9375	1	1	1	1	0.9375	1	1	1	1	1	0.9375	1	1	1	1	1	1	1	1	1	1	1	1	1	1	1	1	1	1	1	1	1	1	0.9375	1	1	1	1	1	1	1	1	0.9375	1	0.75	1	1	1	1	1	1	1	1	1	1	1	1	1	1	1	1	1	1	1	0.6875	0.6875	0.6875	0.6875	0.9375	1	1	1	1	0.9375	1	1	1	1	1	1	1	1	1	1	1	1	1	1	1	1	1	0.9375	1	0.9375	1	1	0.9375	1	1	1	1	1	1	1	1	1	1	1	1	1	1	1	1	1	1	1	1	1	0.9375	1	1	1	1	1	1	1	1	1	1	1	1	0.9375	0.9375	1	1	1	1	1	0.9375	1	1	0.9375	1	1	0.9375	1	1	1	1	1	1	1	1	1	1	1	1	1	1	1	0.9375	0.9375	0.75	0.75	0.75	0.75	0.75	0.75	0.75	0.75	0.75	0.75	0.75	0.75	0.75	0.75	0.625	0.75	0.75
CLO_AA1064AA	0.625	1	1	1	1	1	1	1	1	1	1	1	1	1	1	1	1	0.9375	1	1	1	1	1	1	1	1	1	1	0.9375	1	1	1	0.9375	1	0.9375	1	0.9375	1	0.9375	1	1	1	1	1	1	1	0.9375	1	1	0.9375	1	1	1	1	1	1	1	1	1	1	1	0.75	0.75	1	1	1	1	1	0.75	1	1	1	1	1	1	1	1	1	1	1	1	1	1	0.9375	0.9375	1	1	1	1	1	1	1	1	0.9375	1	0.9375	1	1	1	1	1	1	1	1	1	1	1	1	1	1	1	1	1	1	1	1	1	1	1	1	1	1	1	1	1	1	1	1	1	1	1	1	1	1	1	1	1	1	1	0.9375	0.9375	1	1	1	1	1	1	1	1	1	1	1	1	1	1	1	1	1	1	1	1	1	1	1	1	1	1	1	1	1	1	1	1	1	1	1	1	1	1	1	1	1	1	1	1	1	1	1	1	0.9375	1	1	0.9375	0.9375	1	1	1	1	1	0.9375	1	1	1	1	1	1	1	1	1	1	1	1	1	0.9375	1	0.9375	0.9375	0.9375	0.9375	0.9375	0.9375	0.9375	0.9375	0.9375	0.9375	0.9375	0.9375	0.9375	0.9375	0.9375	0.9375	0.9375	0.9375	0.9375	0.9375	0.9375	0.9375	0.9375	0.9375	0.9375	0.9375	0.9375	0.9375	0.9375	0.9375	0.9375	0.9375	0.9375	0.9375	0.9375	0.9375	0.9375	0.9375	0.9375	0.9375	0.9375	0.9375	0.9375	0.9375	0.9375	0.9375	0.9375	0.9375	0.9375	0.9375	0.9375	0.9375	0.9375	0.9375	0.9375	0.9375	0.9375	0.9375	0.9375	0.9375	0.9375	0.9375	0.9375	1	0.9375	1	0.9375	0.9375	0.9375	0.9375	0.9375	0.9375	0.9375	0.9375	0.9375	0.9375	0.9375	0.9375	1	1	1	1	1	0.9375	1	1	0.9375	1	0.9375	1	0.9375	1	1	1	1	1	1	0.9375	0.9375	1	1	1	0.75	0.75	0.75	0.9375	0.9375	0.9375	0.9375	0.625	1	1	1	1	1	0.75	0.75	1	1	1	1	1	0.9375	1	1	1	0.9375	0.9375	1	1	1	1	1	1	1	1	1	1	1	1	1	1	1	1	1	1	1	0.9375	1	1	1	0.9375	1	1	1	1	0.9375	1	1	1	1	1	1	1	1	1	1	0.9375	1	1	1	1	1	1	1	0.625	1	1	1	1	1	1	1	1	1	1	1	1	1	0.9375	0.9375	0.9375	1	1	1	1	1	1	1	1	1	1	1	1	1	1	1	1	1	1	1	1	0.9375	0.9375	0.9375	0.9375	0.9375	0.9375	1	1	1	1	1	1	1	1	1	1	1	1	1	1	1	1	0.9375	1	1	1	1	0.9375	1	0.9375	0.9375	0.9375	1	1	0.9375	1	1	1	0.9375	1	1	1	1	0.9375	1	1	1	1	1	1	1	0.9375	0.75	0.6875	1	0.9375	1	1	1	1	1	1	1	1	0.9375	0.9375	1	1	0.75	0.9375	1	1	1	1	1	0.9375	1	1	1	0.9375	1	1	1	1	1	1	0.9375	1	0.9375	1	1	0.75	1	1	1	1	1	1	1	1	1	0.6875	1	1	1	1	1	0.9375	1	1	1	1	1	1	1	1	1	1	1	1	0.9375	1	1	1	1	0.9375	0.9375	1	0.9375	0.9375	1	1	1	1	1	0.9375	1	0.9375	0.9375	1	0.9375	1	1	0.9375	1	1	1	0.9375	1	1	0.9375	1	0.9375	0.9375	1	1	1	1	1	1	1	0.75	0.9375	1	0.9375	0.9375	0.9375	0.9375	0.9375	1	1	1	1	1	1	0.9375	1	1	0.9375	1	1	1	1	1	1	1	1	1	1	1	1	1	1	1	1	1	1	1	1	1	1	1	1	1	0.9375	1	1	1	1	1	1	1	1	0.9375	1	1	1	1	1	1	1	1	1	0.9375	1	1	1	1	1	1	1	1	1	1	1	1	1	1	1	0.9375	1	1	1	1	1	1	1	1	1	1	1	1	0.9375	1	1	1	1	1	1	0.9375	1	1	1	1	1	1	0.9375	0.9375	0.9375	0.9375	1	0.9375	1	1	1	1	1	0.75	1	0.9375	1	0.9375	1	1	1	1	1	1	1	1	1	1	1	1	1	1	1	1	1	1	1	1	1	1	1	1	1	1	1	1	1	1	1	1	1	1	1	1	1	1	1	1	1	1	1	1	1	1	1	1	1	1	1	1	1	1	1	1	1	1	0.9375	1	1	1	1	1	1	1	1	1	1	1	1	1	1	1	1	0.9375	1	1	1	1	1	1	1	1	0.9375	1	1	1	0.9375	1	1	1	1	1	0.75	0.9375	1	1	0.75	1	1	1	1	1	1	1	1	1	1	1	1	1	1	1	1	1	1	1	1	1	1	1	1	1	1	0.9375	1	1	1	1	1	1	0.9375	0.9375	1	1	1	1	1	1	1	1	1	1	1	0.9375	1	0.9375	0.9375	1	0.9375	0.9375	0.9375	0.9375	0.9375	1	1	1	0.9375	1	0.9375	1	1	1	1	1	1	1	1	1	1	1	1	1	1	1	1	1	1	0.9375	1	1	1	1	1	1	1	1	1	1	0.9375	1	1	0.9375	0.9375	1	1	0.9375	1	1	1	0.9375	1	1	1	1	1	1	1	1	1	1	0.9375	1	1	1	1	1	1	1	1	1	1	1	1	1	1	1	1	1	1	1	1	1	0.9375	1	1	1	0.9375	1	1	1	1	1	0.9375	1	1	1	1	1	1	1	1	1	1	1	1	1	1	1	1	1	0.9375	1	1	0.9375	1	1	1	1	1	1	1	1	1	1	1	1	1	1	1	1	1	1	1	1	1	1	1	1	1	1	1	1	1	1	1	1	1	1	0.9375	1	1	1	0.9375	1	1	0.9375	0.9375	1	1	1	1	1	1	1	1	1	1	1	1	1	1	1	1	0.9375	1	1	1	1	0.9375	1	0.9375	1	1	1	1	1	0.9375	1	1	1	1	1	1	1	1	1	1	1	1	1	1	1	1	0.9375	1	1	1	1	1	0.9375	1	0.9375	1	1	1	1	1	1	1	1	1	1	1	0.9375	1	1	1	1	1	1	1	1	1	0.9375	0.9375	1	1	1	1	1	1	1	1	1	1	1	0.9375	1	1	0.75	1	1	1	1	1	1	1	0.9375	1	1	1	1	1	0.9375	0.9375	0.9375	1	1	1	1	1	1	1	1	1	1	1	1	1	1	1	1	1	1	1	0.9375	1	1	1	1	1	1	0.9375	1	0.9375	1	0.6875	0.6875	0.6875	0.6875	0.6875	0.75	1	1	1	1	1	1	1	1	1	1	1	0.9375	0.9375	1	1	1	1	0.9375	1	1	1	1	1	0.9375	1	1	1	1	1	1	1	1	1	1	1	1	1	1	1	1	1	1	1	1	1	1	0.9375	1	1	1	1	1	1	1	1	0.9375	1	0.75	1	1	1	1	1	1	1	1	1	1	1	1	1	1	1	1	1	1	1	0.6875	0.6875	0.6875	0.6875	0.9375	1	1	1	1	0.9375	1	1	1	1	1	1	1	1	1	1	1	1	1	1	1	1	1	0.9375	1	0.9375	1	1	0.9375	1	1	1	1	1	1	1	1	1	1	1	1	1	1	1	1	1	1	1	1	1	0.9375	1	1	1	1	1	1	1	1	1	1	1	1	0.9375	0.9375	1	1	1	1	1	0.9375	1	1	0.9375	1	1	0.9375	1	1	1	1	1	1	1	1	1	1	1	1	1	1	1	0.9375	0.9375	0.75	0.75	0.75	0.75	0.75	0.75	0.75	0.75	0.75	0.75	0.75	0.75	0.75	0.75	0.625	0.75	0.75
CLO_AA1072AA	0.625	1	1	1	1	1	1	1	1	1	1	1	1	1	1	1	1	0.9375	1	1	1	1	1	1	1	1	1	1	0.9375	1	1	1	0.9375	1	0.9375	1	0.9375	1	0.9375	1	1	1	1	1	1	1	0.9375	1	1	0.9375	1	1	1	1	1	1	1	1	1	1	1	0.75	0.75	1	1	1	1	1	0.75	1	1	1	1	1	1	1	1	1	1	1	1	1	1	0.9375	0.9375	1	1	1	1	1	1	1	1	0.9375	1	0.9375	1	1	1	1	1	1	1	1	1	1	1	1	1	1	1	1	1	1	1	1	1	1	1	1	1	1	1	1	1	1	1	1	1	1	1	1	1	1	1	1	1	1	1	0.9375	0.9375	1	1	1	1	1	1	1	1	1	1	1	1	1	1	1	1	1	1	1	1	1	1	1	1	1	1	1	1	1	1	1	1	1	1	1	1	1	1	1	1	1	1	1	1	1	1	1	1	0.9375	1	1	0.9375	0.9375	1	1	1	1	1	0.9375	1	1	1	1	1	1	1	1	1	1	1	1	1	0.9375	1	0.9375	0.9375	0.9375	0.9375	0.9375	0.9375	0.9375	0.9375	0.9375	0.9375	0.9375	0.9375	0.9375	0.9375	0.9375	0.9375	0.9375	0.9375	0.9375	0.9375	0.9375	0.9375	0.9375	0.9375	0.9375	0.9375	0.9375	0.9375	0.9375	0.9375	0.9375	0.9375	0.9375	0.9375	0.9375	0.9375	0.9375	0.9375	0.9375	0.9375	0.9375	0.9375	0.9375	0.9375	0.9375	0.9375	0.9375	0.9375	0.9375	0.9375	0.9375	0.9375	0.9375	0.9375	0.9375	0.9375	0.9375	0.9375	0.9375	0.9375	0.9375	0.9375	0.9375	1	0.9375	1	0.9375	0.9375	0.9375	0.9375	0.9375	0.9375	0.9375	0.9375	0.9375	0.9375	0.9375	0.9375	1	1	1	1	1	0.9375	1	1	0.9375	1	0.9375	1	0.9375	1	1	1	1	1	1	0.9375	0.9375	1	1	1	0.75	0.75	0.75	0.9375	0.9375	0.9375	0.9375	0.625	1	1	1	1	1	0.75	0.75	1	1	1	1	1	0.9375	1	1	1	0.9375	0.9375	1	1	1	1	1	1	1	1	1	1	1	1	1	1	1	1	1	1	1	0.9375	1	1	1	0.9375	1	1	1	1	0.9375	1	1	1	1	1	1	1	1	1	1	0.9375	1	1	1	1	1	1	1	0.625	1	1	1	1	1	1	1	1	1	1	1	1	1	0.9375	0.9375	0.9375	1	1	1	1	1	1	1	1	1	1	1	1	1	1	1	1	1	1	1	1	0.9375	0.9375	0.9375	0.9375	0.9375	0.9375	1	1	1	1	1	1	1	1	1	1	1	1	1	1	1	1	0.9375	1	1	1	1	0.9375	1	0.9375	0.9375	0.9375	1	1	0.9375	1	1	1	0.9375	1	1	1	1	0.9375	1	1	1	1	1	1	1	0.9375	0.75	0.6875	1	0.9375	1	1	1	1	1	1	1	1	0.9375	0.9375	1	1	0.75	0.9375	1	1	1	1	1	0.9375	1	1	1	0.9375	1	1	1	1	1	1	0.9375	1	0.9375	1	1	0.75	1	1	1	1	1	1	1	1	1	0.6875	1	1	1	1	1	0.9375	1	1	1	1	1	1	1	1	1	1	1	1	0.9375	1	1	1	1	0.9375	0.9375	1	0.9375	0.9375	1	1	1	1	1	0.9375	1	0.9375	0.9375	1	0.9375	1	1	0.9375	1	1	1	0.9375	1	1	0.9375	1	0.9375	0.9375	1	1	1	1	1	1	1	0.75	0.9375	1	0.9375	0.9375	0.9375	0.9375	0.9375	1	1	1	1	1	1	0.9375	1	1	0.9375	1	1	1	1	1	1	1	1	1	1	1	1	1	1	1	1	1	1	1	1	1	1	1	1	1	0.9375	1	1	1	1	1	1	1	1	0.9375	1	1	1	1	1	1	1	1	1	0.9375	1	1	1	1	1	1	1	1	1	1	1	1	1	1	1	0.9375	1	1	1	1	1	1	1	1	1	1	1	1	0.9375	1	1	1	1	1	1	0.9375	1	1	1	1	1	1	0.9375	0.9375	0.9375	0.9375	1	0.9375	1	1	1	1	1	0.75	1	0.9375	1	0.9375	1	1	1	1	1	1	1	1	1	1	1	1	1	1	1	1	1	1	1	1	1	1	1	1	1	1	1	1	1	1	1	1	1	1	1	1	1	1	1	1	1	1	1	1	1	1	1	1	1	1	1	1	1	1	1	1	1	1	0.9375	1	1	1	1	1	1	1	1	1	1	1	1	1	1	1	1	0.9375	1	1	1	1	1	1	1	1	0.9375	1	1	1	0.9375	1	1	1	1	1	0.75	0.9375	1	1	0.75	1	1	1	1	1	1	1	1	1	1	1	1	1	1	1	1	1	1	1	1	1	1	1	1	1	1	0.9375	1	1	1	1	1	1	0.9375	0.9375	1	1	1	1	1	1	1	1	1	1	1	0.9375	1	0.9375	0.9375	1	0.9375	0.9375	0.9375	0.9375	0.9375	1	1	1	0.9375	1	0.9375	1	1	1	1	1	1	1	1	1	1	1	1	1	1	1	1	1	1	0.9375	1	1	1	1	1	1	1	1	1	1	0.9375	1	1	0.9375	0.9375	1	1	0.9375	1	1	1	0.9375	1	1	1	1	1	1	1	1	1	1	0.9375	1	1	1	1	1	1	1	1	1	1	1	1	1	1	1	1	1	1	1	1	1	0.9375	1	1	1	0.9375	1	1	1	1	1	0.9375	1	1	1	1	1	1	1	1	1	1	1	1	1	1	1	1	1	0.9375	1	1	0.9375	1	1	1	1	1	1	1	1	1	1	1	1	1	1	1	1	1	1	1	1	1	1	1	1	1	1	1	1	1	1	1	1	1	1	0.9375	1	1	1	0.9375	1	1	0.9375	0.9375	1	1	1	1	1	1	1	1	1	1	1	1	1	1	1	1	0.9375	1	1	1	1	0.9375	1	0.9375	1	1	1	1	1	0.9375	1	1	1	1	1	1	1	1	1	1	1	1	1	1	1	1	0.9375	1	1	1	1	1	0.9375	1	0.9375	1	1	1	1	1	1	1	1	1	1	1	0.9375	1	1	1	1	1	1	1	1	1	0.9375	0.9375	1	1	1	1	1	1	1	1	1	1	1	0.9375	1	1	0.75	1	1	1	1	1	1	1	0.9375	1	1	1	1	1	0.9375	0.9375	0.9375	1	1	1	1	1	1	1	1	1	1	1	1	1	1	1	1	1	1	1	0.9375	1	1	1	1	1	1	0.9375	1	0.9375	1	0.6875	0.6875	0.6875	0.6875	0.6875	0.75	1	1	1	1	1	1	1	1	1	1	1	0.9375	0.9375	1	1	1	1	0.9375	1	1	1	1	1	0.9375	1	1	1	1	1	1	1	1	1	1	1	1	1	1	1	1	1	1	1	1	1	1	0.9375	1	1	1	1	1	1	1	1	0.9375	1	0.75	1	1	1	1	1	1	1	1	1	1	1	1	1	1	1	1	1	1	1	0.6875	0.6875	0.6875	0.6875	0.9375	1	1	1	1	0.9375	1	1	1	1	1	1	1	1	1	1	1	1	1	1	1	1	1	0.9375	1	0.9375	1	1	0.9375	1	1	1	1	1	1	1	1	1	1	1	1	1	1	1	1	1	1	1	1	1	0.9375	1	1	1	1	1	1	1	1	1	1	1	1	0.9375	0.9375	1	1	1	1	1	0.9375	1	1	0.9375	1	1	0.9375	1	1	1	1	1	1	1	1	1	1	1	1	1	1	1	0.9375	0.9375	0.75	0.75	0.75	0.75	0.75	0.75	0.75	0.75	0.75	0.75	0.75	0.75	0.75	0.75	0.625	0.75	0.75
CLO_AA1110AA	0.5625	0.9375	0.9375	0.9375	0.9375	0.9375	0.9375	0.9375	0.9375	0.9375	0.9375	0.9375	0.9375	0.9375	0.9375	0.9375	0.9375	0.875	0.9375	0.9375	0.9375	0.9375	0.9375	0.9375	0.9375	0.9375	0.9375	0.9375	0.875	0.9375	0.9375	0.9375	1	0.9375	0.875	0.9375	0.875	0.9375	0.875	0.9375	0.9375	0.9375	0.9375	0.9375	0.9375	0.9375	0.875	0.9375	0.9375	0.875	0.9375	0.9375	0.9375	0.9375	0.9375	0.9375	0.9375	0.9375	0.9375	0.9375	0.9375	0.6875	0.6875	0.9375	0.9375	0.9375	0.9375	0.9375	0.6875	0.9375	0.9375	0.9375	0.9375	0.9375	0.9375	0.9375	0.9375	0.9375	0.9375	0.9375	0.9375	0.9375	0.9375	0.875	0.875	0.9375	0.9375	0.9375	0.9375	0.9375	0.9375	0.9375	0.9375	1	0.9375	0.875	0.9375	0.9375	0.9375	0.9375	0.9375	0.9375	0.9375	0.9375	0.9375	0.9375	0.9375	0.9375	0.9375	0.9375	0.9375	0.9375	0.9375	0.9375	0.9375	0.9375	0.9375	0.9375	0.9375	0.9375	0.9375	0.9375	0.9375	0.9375	0.9375	0.9375	0.9375	0.9375	0.9375	0.9375	0.9375	0.9375	0.9375	0.9375	0.9375	0.9375	0.9375	0.9375	0.9375	1	0.875	0.9375	0.9375	0.9375	0.9375	0.9375	0.9375	0.9375	0.9375	0.9375	0.9375	0.9375	0.9375	0.9375	0.9375	0.9375	0.9375	0.9375	0.9375	0.9375	0.9375	0.9375	0.9375	0.9375	0.9375	0.9375	0.9375	0.9375	0.9375	0.9375	0.9375	0.9375	0.9375	0.9375	0.9375	0.9375	0.9375	0.9375	0.9375	0.9375	0.9375	0.9375	0.9375	0.9375	0.9375	0.9375	0.9375	0.9375	0.9375	0.875	0.9375	0.9375	1	1	0.9375	0.9375	0.9375	0.9375	0.9375	0.875	0.9375	0.9375	0.9375	0.9375	0.9375	0.9375	0.9375	0.9375	0.9375	0.9375	0.9375	0.9375	0.9375	1	0.9375	1	0.875	0.875	1	1	1	1	1	1	1	1	1	1	1	1	1	1	1	1	1	1	1	1	1	1	1	1	1	1	1	1	1	1	1	1	1	1	1	1	1	1	1	1	1	1	1	1	1	1	1	1	1	1	1	1	1	1	1	1	1	1	1	1	0.9375	1	0.9375	1	1	1	1	1	1	1	1	1	1	1	1	0.9375	0.9375	0.9375	0.9375	0.9375	0.875	0.9375	0.9375	0.875	0.9375	0.875	0.9375	0.875	0.9375	0.9375	0.9375	0.9375	0.9375	0.9375	0.875	0.875	0.9375	0.9375	0.9375	0.6875	0.6875	0.6875	0.875	1	1	1	0.5625	0.9375	0.9375	0.9375	0.9375	0.9375	0.6875	0.6875	0.9375	0.9375	0.9375	0.9375	0.9375	0.875	0.9375	0.9375	0.9375	0.875	0.875	0.9375	0.9375	0.9375	0.9375	0.9375	0.9375	0.9375	0.9375	0.9375	0.9375	0.9375	0.9375	0.9375	0.9375	0.9375	0.9375	0.9375	0.9375	0.9375	0.875	0.9375	0.9375	0.9375	0.875	0.9375	0.9375	0.9375	0.9375	1	0.9375	0.9375	0.9375	0.9375	0.9375	0.9375	0.9375	0.9375	0.9375	0.9375	0.875	0.9375	0.9375	0.9375	0.9375	0.9375	0.9375	0.9375	0.5625	0.9375	0.9375	0.9375	0.9375	0.9375	0.9375	0.9375	0.9375	0.9375	0.9375	0.9375	0.9375	0.9375	1	1	1	0.9375	0.9375	0.9375	0.9375	0.9375	0.9375	0.9375	0.9375	0.9375	0.9375	0.9375	0.9375	0.9375	0.9375	0.9375	0.9375	0.9375	0.9375	0.9375	0.9375	1	1	1	1	1	1	0.9375	0.9375	0.9375	0.9375	0.9375	0.9375	0.9375	0.9375	0.9375	0.9375	0.9375	0.9375	0.9375	0.9375	0.9375	0.9375	0.875	0.9375	0.9375	0.9375	0.9375	0.875	0.9375	1	1	1	0.9375	0.9375	1	0.9375	0.9375	0.9375	0.875	0.9375	0.9375	0.9375	0.9375	0.875	0.9375	0.9375	0.9375	0.9375	0.9375	0.9375	0.9375	1	0.6875	0.625	0.9375	1	0.9375	0.9375	0.9375	0.9375	0.9375	0.9375	0.9375	0.9375	0.875	1	0.9375	0.9375	0.6875	0.875	0.9375	0.9375	0.9375	0.9375	0.9375	1	0.9375	0.9375	0.9375	1	0.9375	0.9375	0.9375	0.9375	0.9375	0.9375	1	0.9375	0.875	0.9375	0.9375	0.6875	0.9375	0.9375	0.9375	0.9375	0.9375	0.9375	0.9375	0.9375	0.9375	0.625	0.9375	0.9375	0.9375	0.9375	0.9375	0.875	0.9375	0.9375	0.9375	0.9375	0.9375	0.9375	0.9375	0.9375	0.9375	0.9375	0.9375	0.9375	0.875	0.9375	0.9375	0.9375	0.9375	0.875	1	0.9375	0.875	1	0.9375	0.9375	0.9375	0.9375	0.9375	1	0.9375	1	0.875	0.9375	1	0.9375	0.9375	0.875	0.9375	0.9375	0.9375	0.875	0.9375	0.9375	1	0.9375	1	1	0.9375	0.9375	0.9375	0.9375	0.9375	0.9375	0.9375	0.6875	0.875	0.9375	0.875	0.875	0.875	0.875	0.875	0.9375	0.9375	0.9375	0.9375	0.9375	0.9375	1	0.9375	0.9375	1	0.9375	0.9375	0.9375	0.9375	0.9375	0.9375	0.9375	0.9375	0.9375	0.9375	0.9375	0.9375	0.9375	0.9375	0.9375	0.9375	0.9375	0.9375	0.9375	0.9375	0.9375	0.9375	0.9375	0.9375	0.9375	0.875	0.9375	0.9375	0.9375	0.9375	0.9375	0.9375	0.9375	0.9375	0.875	0.9375	0.9375	0.9375	0.9375	0.9375	0.9375	0.9375	0.9375	0.9375	0.875	0.9375	0.9375	0.9375	0.9375	0.9375	0.9375	0.9375	0.9375	0.9375	0.9375	0.9375	0.9375	0.9375	0.9375	0.9375	0.875	0.9375	0.9375	0.9375	0.9375	0.9375	0.9375	0.9375	0.9375	0.9375	0.9375	0.9375	0.9375	1	0.9375	0.9375	0.9375	0.9375	0.9375	0.9375	0.875	0.9375	0.9375	0.9375	0.9375	0.9375	0.9375	1	1	1	1	0.9375	1	0.9375	0.9375	0.9375	0.9375	0.9375	0.6875	0.9375	1	0.9375	0.875	0.9375	0.9375	0.9375	0.9375	0.9375	0.9375	0.9375	0.9375	0.9375	0.9375	0.9375	0.9375	0.9375	0.9375	0.9375	0.9375	0.9375	0.9375	0.9375	0.9375	0.9375	0.9375	0.9375	0.9375	0.9375	0.9375	0.9375	0.9375	0.9375	0.9375	0.9375	0.9375	0.9375	0.9375	0.9375	0.9375	0.9375	0.9375	0.9375	0.9375	0.9375	0.9375	0.9375	0.9375	0.9375	0.9375	0.9375	0.9375	0.9375	0.9375	0.9375	0.9375	0.9375	0.9375	0.9375	0.9375	0.9375	0.9375	1	0.9375	0.9375	0.9375	0.9375	0.9375	0.9375	0.9375	0.9375	0.9375	0.9375	0.9375	0.9375	0.9375	0.9375	0.9375	0.9375	1	0.9375	0.9375	0.9375	0.9375	0.9375	0.9375	0.9375	0.9375	1	0.9375	0.9375	0.9375	1	0.9375	0.9375	0.9375	0.9375	0.9375	0.6875	1	0.9375	0.9375	0.6875	0.9375	0.9375	0.9375	0.9375	0.9375	0.9375	0.9375	0.9375	0.9375	0.9375	0.9375	0.9375	0.9375	0.9375	0.9375	0.9375	0.9375	0.9375	0.9375	0.9375	0.9375	0.9375	0.9375	0.9375	0.9375	0.9375	1	0.9375	0.9375	0.9375	0.9375	0.9375	0.9375	0.875	0.875	0.9375	0.9375	0.9375	0.9375	0.9375	0.9375	0.9375	0.9375	0.9375	0.9375	0.9375	0.875	0.9375	0.875	0.875	0.9375	0.875	0.875	0.875	0.875	0.875	0.9375	0.9375	0.9375	0.875	0.9375	1	0.9375	0.9375	0.9375	0.9375	0.9375	0.9375	0.9375	0.9375	0.9375	0.9375	0.9375	0.9375	0.9375	0.9375	0.9375	0.9375	0.9375	0.9375	0.875	0.9375	0.9375	0.9375	0.9375	0.9375	0.9375	0.9375	0.9375	0.9375	0.9375	0.875	0.9375	0.9375	1	1	0.9375	0.9375	0.875	0.9375	0.9375	0.9375	1	0.9375	0.9375	0.9375	0.9375	0.9375	0.9375	0.9375	0.9375	0.9375	0.9375	0.875	0.9375	0.9375	0.9375	0.9375	0.9375	0.9375	0.9375	0.9375	0.9375	0.9375	0.9375	0.9375	0.9375	0.9375	0.9375	0.9375	0.9375	0.9375	0.9375	0.9375	0.9375	1	0.9375	0.9375	0.9375	1	0.9375	0.9375	0.9375	0.9375	0.9375	1	0.9375	0.9375	0.9375	0.9375	0.9375	0.9375	0.9375	0.9375	0.9375	0.9375	0.9375	0.9375	0.9375	0.9375	0.9375	0.9375	0.9375	0.875	0.9375	0.9375	0.875	0.9375	0.9375	0.9375	0.9375	0.9375	0.9375	0.9375	0.9375	0.9375	0.9375	0.9375	0.9375	0.9375	0.9375	0.9375	0.9375	0.9375	0.9375	0.9375	0.9375	0.9375	0.9375	0.9375	0.9375	0.9375	0.9375	0.9375	0.9375	0.9375	0.9375	0.9375	0.9375	0.9375	0.9375	0.875	0.9375	0.9375	0.9375	0.875	0.9375	0.9375	0.875	0.875	0.9375	0.9375	0.9375	0.9375	0.9375	0.9375	0.9375	0.9375	0.9375	0.9375	0.9375	0.9375	0.9375	0.9375	0.9375	0.9375	0.875	0.9375	0.9375	0.9375	0.9375	0.875	0.9375	0.875	0.9375	0.9375	0.9375	0.9375	0.9375	1	0.9375	0.9375	0.9375	0.9375	0.9375	0.9375	0.9375	0.9375	0.9375	0.9375	0.9375	0.9375	0.9375	0.9375	0.9375	0.9375	0.875	0.9375	0.9375	0.9375	0.9375	0.9375	1	0.9375	0.875	0.9375	0.9375	0.9375	0.9375	0.9375	0.9375	0.9375	0.9375	0.9375	0.9375	0.9375	0.875	0.9375	0.9375	0.9375	0.9375	0.9375	0.9375	0.9375	0.9375	0.9375	0.875	0.875	0.9375	0.9375	0.9375	0.9375	0.9375	0.9375	0.9375	0.9375	0.9375	0.9375	0.9375	0.875	0.9375	0.9375	0.6875	0.9375	0.9375	0.9375	0.9375	0.9375	0.9375	0.9375	1	0.9375	0.9375	0.9375	0.9375	0.9375	0.875	0.875	0.875	0.9375	0.9375	0.9375	0.9375	0.9375	0.9375	0.9375	0.9375	0.9375	0.9375	0.9375	0.9375	0.9375	0.9375	0.9375	0.9375	0.9375	0.9375	0.9375	0.875	0.9375	0.9375	0.9375	0.9375	0.9375	0.9375	0.875	0.9375	0.875	0.9375	0.625	0.625	0.625	0.625	0.625	0.6875	0.9375	0.9375	0.9375	0.9375	0.9375	0.9375	0.9375	0.9375	0.9375	0.9375	0.9375	1	1	0.9375	0.9375	0.9375	0.9375	1	0.9375	0.9375	0.9375	0.9375	0.9375	0.875	0.9375	0.9375	0.9375	0.9375	0.9375	0.9375	0.9375	0.9375	0.9375	0.9375	0.9375	0.9375	0.9375	0.9375	0.9375	0.9375	0.9375	0.9375	0.9375	0.9375	0.9375	0.9375	0.875	0.9375	0.9375	0.9375	0.9375	0.9375	0.9375	0.9375	0.9375	0.875	0.9375	0.6875	0.9375	0.9375	0.9375	0.9375	0.9375	0.9375	0.9375	0.9375	0.9375	0.9375	0.9375	0.9375	0.9375	0.9375	0.9375	0.9375	0.9375	0.9375	0.9375	0.625	0.625	0.625	0.625	1	0.9375	0.9375	0.9375	0.9375	1	0.9375	0.9375	0.9375	0.9375	0.9375	0.9375	0.9375	0.9375	0.9375	0.9375	0.9375	0.9375	0.9375	0.9375	0.9375	0.9375	0.9375	1	0.9375	1	0.9375	0.9375	0.875	0.9375	0.9375	0.9375	0.9375	0.9375	0.9375	0.9375	0.9375	0.9375	0.9375	0.9375	0.9375	0.9375	0.9375	0.9375	0.9375	0.9375	0.9375	0.9375	0.9375	0.9375	0.875	0.9375	0.9375	0.9375	0.9375	0.9375	0.9375	0.9375	0.9375	0.9375	0.9375	0.9375	0.9375	1	0.875	0.9375	0.9375	0.9375	0.9375	0.9375	0.875	0.9375	0.9375	1	0.9375	0.9375	0.875	0.9375	0.9375	0.9375	0.9375	0.9375	0.9375	0.9375	0.9375	0.9375	0.9375	0.9375	0.9375	0.9375	0.9375	0.9375	0.875	0.875	0.6875	0.6875	0.6875	0.6875	0.6875	0.6875	0.6875	0.6875	0.6875	0.6875	0.6875	0.6875	0.6875	0.6875	0.5625	0.6875	0.6875
CLO_AA1128AA	0.625	1	1	1	1	1	1	1	1	1	1	1	1	1	1	1	1	0.9375	1	1	1	1	1	1	1	1	1	1	0.9375	1	1	1	0.9375	1	0.9375	1	0.9375	1	0.9375	1	1	1	1	1	1	1	0.9375	1	1	0.9375	1	1	1	1	1	1	1	1	1	1	1	0.75	0.75	1	1	1	1	1	0.75	1	1	1	1	1	1	1	1	1	1	1	1	1	1	0.9375	0.9375	1	1	1	1	1	1	1	1	0.9375	1	0.9375	1	1	1	1	1	1	1	1	1	1	1	1	1	1	1	1	1	1	1	1	1	1	1	1	1	1	1	1	1	1	1	1	1	1	1	1	1	1	1	1	1	1	1	0.9375	0.9375	1	1	1	1	1	1	1	1	1	1	1	1	1	1	1	1	1	1	1	1	1	1	1	1	1	1	1	1	1	1	1	1	1	1	1	1	1	1	1	1	1	1	1	1	1	1	1	1	0.9375	1	1	0.9375	0.9375	1	1	1	1	1	0.9375	1	1	1	1	1	1	1	1	1	1	1	1	1	0.9375	1	0.9375	0.9375	0.9375	0.9375	0.9375	0.9375	0.9375	0.9375	0.9375	0.9375	0.9375	0.9375	0.9375	0.9375	0.9375	0.9375	0.9375	0.9375	0.9375	0.9375	0.9375	0.9375	0.9375	0.9375	0.9375	0.9375	0.9375	0.9375	0.9375	0.9375	0.9375	0.9375	0.9375	0.9375	0.9375	0.9375	0.9375	0.9375	0.9375	0.9375	0.9375	0.9375	0.9375	0.9375	0.9375	0.9375	0.9375	0.9375	0.9375	0.9375	0.9375	0.9375	0.9375	0.9375	0.9375	0.9375	0.9375	0.9375	0.9375	0.9375	0.9375	0.9375	0.9375	1	0.9375	1	0.9375	0.9375	0.9375	0.9375	0.9375	0.9375	0.9375	0.9375	0.9375	0.9375	0.9375	0.9375	1	1	1	1	1	0.9375	1	1	0.9375	1	0.9375	1	0.9375	1	1	1	1	1	1	0.9375	0.9375	1	1	1	0.75	0.75	0.75	0.9375	0.9375	0.9375	0.9375	0.625	1	1	1	1	1	0.75	0.75	1	1	1	1	1	0.9375	1	1	1	0.9375	0.9375	1	1	1	1	1	1	1	1	1	1	1	1	1	1	1	1	1	1	1	0.9375	1	1	1	0.9375	1	1	1	1	0.9375	1	1	1	1	1	1	1	1	1	1	0.9375	1	1	1	1	1	1	1	0.625	1	1	1	1	1	1	1	1	1	1	1	1	1	0.9375	0.9375	0.9375	1	1	1	1	1	1	1	1	1	1	1	1	1	1	1	1	1	1	1	1	0.9375	0.9375	0.9375	0.9375	0.9375	0.9375	1	1	1	1	1	1	1	1	1	1	1	1	1	1	1	1	0.9375	1	1	1	1	0.9375	1	0.9375	0.9375	0.9375	1	1	0.9375	1	1	1	0.9375	1	1	1	1	0.9375	1	1	1	1	1	1	1	0.9375	0.75	0.6875	1	0.9375	1	1	1	1	1	1	1	1	0.9375	0.9375	1	1	0.75	0.9375	1	1	1	1	1	0.9375	1	1	1	0.9375	1	1	1	1	1	1	0.9375	1	0.9375	1	1	0.75	1	1	1	1	1	1	1	1	1	0.6875	1	1	1	1	1	0.9375	1	1	1	1	1	1	1	1	1	1	1	1	0.9375	1	1	1	1	0.9375	0.9375	1	0.9375	0.9375	1	1	1	1	1	0.9375	1	0.9375	0.9375	1	0.9375	1	1	0.9375	1	1	1	0.9375	1	1	0.9375	1	0.9375	0.9375	1	1	1	1	1	1	1	0.75	0.9375	1	0.9375	0.9375	0.9375	0.9375	0.9375	1	1	1	1	1	1	0.9375	1	1	0.9375	1	1	1	1	1	1	1	1	1	1	1	1	1	1	1	1	1	1	1	1	1	1	1	1	1	0.9375	1	1	1	1	1	1	1	1	0.9375	1	1	1	1	1	1	1	1	1	0.9375	1	1	1	1	1	1	1	1	1	1	1	1	1	1	1	0.9375	1	1	1	1	1	1	1	1	1	1	1	1	0.9375	1	1	1	1	1	1	0.9375	1	1	1	1	1	1	0.9375	0.9375	0.9375	0.9375	1	0.9375	1	1	1	1	1	0.75	1	0.9375	1	0.9375	1	1	1	1	1	1	1	1	1	1	1	1	1	1	1	1	1	1	1	1	1	1	1	1	1	1	1	1	1	1	1	1	1	1	1	1	1	1	1	1	1	1	1	1	1	1	1	1	1	1	1	1	1	1	1	1	1	1	0.9375	1	1	1	1	1	1	1	1	1	1	1	1	1	1	1	1	0.9375	1	1	1	1	1	1	1	1	0.9375	1	1	1	0.9375	1	1	1	1	1	0.75	0.9375	1	1	0.75	1	1	1	1	1	1	1	1	1	1	1	1	1	1	1	1	1	1	1	1	1	1	1	1	1	1	0.9375	1	1	1	1	1	1	0.9375	0.9375	1	1	1	1	1	1	1	1	1	1	1	0.9375	1	0.9375	0.9375	1	0.9375	0.9375	0.9375	0.9375	0.9375	1	1	1	0.9375	1	0.9375	1	1	1	1	1	1	1	1	1	1	1	1	1	1	1	1	1	1	0.9375	1	1	1	1	1	1	1	1	1	1	0.9375	1	1	0.9375	0.9375	1	1	0.9375	1	1	1	0.9375	1	1	1	1	1	1	1	1	1	1	0.9375	1	1	1	1	1	1	1	1	1	1	1	1	1	1	1	1	1	1	1	1	1	0.9375	1	1	1	0.9375	1	1	1	1	1	0.9375	1	1	1	1	1	1	1	1	1	1	1	1	1	1	1	1	1	0.9375	1	1	0.9375	1	1	1	1	1	1	1	1	1	1	1	1	1	1	1	1	1	1	1	1	1	1	1	1	1	1	1	1	1	1	1	1	1	1	0.9375	1	1	1	0.9375	1	1	0.9375	0.9375	1	1	1	1	1	1	1	1	1	1	1	1	1	1	1	1	0.9375	1	1	1	1	0.9375	1	0.9375	1	1	1	1	1	0.9375	1	1	1	1	1	1	1	1	1	1	1	1	1	1	1	1	0.9375	1	1	1	1	1	0.9375	1	0.9375	1	1	1	1	1	1	1	1	1	1	1	0.9375	1	1	1	1	1	1	1	1	1	0.9375	0.9375	1	1	1	1	1	1	1	1	1	1	1	0.9375	1	1	0.75	1	1	1	1	1	1	1	0.9375	1	1	1	1	1	0.9375	0.9375	0.9375	1	1	1	1	1	1	1	1	1	1	1	1	1	1	1	1	1	1	1	0.9375	1	1	1	1	1	1	0.9375	1	0.9375	1	0.6875	0.6875	0.6875	0.6875	0.6875	0.75	1	1	1	1	1	1	1	1	1	1	1	0.9375	0.9375	1	1	1	1	0.9375	1	1	1	1	1	0.9375	1	1	1	1	1	1	1	1	1	1	1	1	1	1	1	1	1	1	1	1	1	1	0.9375	1	1	1	1	1	1	1	1	0.9375	1	0.75	1	1	1	1	1	1	1	1	1	1	1	1	1	1	1	1	1	1	1	0.6875	0.6875	0.6875	0.6875	0.9375	1	1	1	1	0.9375	1	1	1	1	1	1	1	1	1	1	1	1	1	1	1	1	1	0.9375	1	0.9375	1	1	0.9375	1	1	1	1	1	1	1	1	1	1	1	1	1	1	1	1	1	1	1	1	1	0.9375	1	1	1	1	1	1	1	1	1	1	1	1	0.9375	0.9375	1	1	1	1	1	0.9375	1	1	0.9375	1	1	0.9375	1	1	1	1	1	1	1	1	1	1	1	1	1	1	1	0.9375	0.9375	0.75	0.75	0.75	0.75	0.75	0.75	0.75	0.75	0.75	0.75	0.75	0.75	0.75	0.75	0.625	0.75	0.75
CLO_AA1229AA	0.6875	0.9375	0.9375	0.9375	0.9375	0.9375	0.9375	0.9375	0.9375	0.9375	0.9375	0.9375	0.9375	0.9375	0.9375	0.9375	0.9375	1	0.9375	0.9375	0.9375	0.9375	0.9375	0.9375	0.9375	0.9375	0.9375	0.9375	1	0.9375	0.9375	0.9375	0.875	0.9375	1	0.9375	1	0.9375	1	0.9375	0.9375	0.9375	0.9375	0.9375	0.9375	0.9375	1	0.9375	0.9375	1	0.9375	0.9375	0.9375	0.9375	0.9375	0.9375	0.9375	0.9375	0.9375	0.9375	0.9375	0.6875	0.6875	0.9375	0.9375	0.9375	0.9375	0.9375	0.6875	0.9375	0.9375	0.9375	0.9375	0.9375	0.9375	0.9375	0.9375	0.9375	0.9375	0.9375	0.9375	0.9375	0.9375	1	1	0.9375	0.9375	0.9375	0.9375	0.9375	0.9375	0.9375	0.9375	0.875	0.9375	1	0.9375	0.9375	0.9375	0.9375	0.9375	0.9375	0.9375	0.9375	0.9375	0.9375	0.9375	0.9375	0.9375	0.9375	0.9375	0.9375	0.9375	0.9375	0.9375	0.9375	0.9375	0.9375	0.9375	0.9375	0.9375	0.9375	0.9375	0.9375	0.9375	0.9375	0.9375	0.9375	0.9375	0.9375	0.9375	0.9375	0.9375	0.9375	0.9375	0.9375	0.9375	0.9375	0.9375	0.875	1	0.9375	0.9375	0.9375	0.9375	0.9375	0.9375	0.9375	0.9375	0.9375	0.9375	0.9375	0.9375	0.9375	0.9375	0.9375	0.9375	0.9375	0.9375	0.9375	0.9375	0.9375	0.9375	0.9375	0.9375	0.9375	0.9375	0.9375	0.9375	0.9375	0.9375	0.9375	0.9375	0.9375	0.9375	0.9375	0.9375	0.9375	0.9375	0.9375	0.9375	0.9375	0.9375	0.9375	0.9375	0.9375	0.9375	0.9375	0.9375	1	0.9375	0.9375	0.875	0.875	0.9375	0.9375	0.9375	0.9375	0.9375	1	0.9375	0.9375	0.9375	0.9375	0.9375	0.9375	0.9375	0.9375	0.9375	0.9375	0.9375	0.9375	0.9375	0.875	0.9375	0.875	1	1	0.875	0.875	0.875	0.875	0.875	0.875	0.875	0.875	0.875	0.875	0.875	0.875	0.875	0.875	0.875	0.875	0.875	0.875	0.875	0.875	0.875	0.875	0.875	0.875	0.875	0.875	0.875	0.875	0.875	0.875	0.875	0.875	0.875	0.875	0.875	0.875	0.875	0.875	0.875	0.875	0.875	0.875	0.875	0.875	0.875	0.875	0.875	0.875	0.875	0.875	0.875	0.875	0.875	0.875	0.875	0.875	0.875	0.875	0.875	0.875	0.9375	0.875	0.9375	0.875	0.875	0.875	0.875	0.875	0.875	0.875	0.875	0.875	0.875	0.875	0.875	0.9375	0.9375	0.9375	0.9375	0.9375	1	0.9375	0.9375	1	0.9375	1	0.9375	1	0.9375	0.9375	0.9375	0.9375	0.9375	0.9375	1	1	0.9375	0.9375	0.9375	0.6875	0.6875	0.6875	1	0.875	0.875	0.875	0.6875	0.9375	0.9375	0.9375	0.9375	0.9375	0.6875	0.6875	0.9375	0.9375	0.9375	0.9375	0.9375	0.875	0.9375	0.9375	0.9375	1	1	0.9375	0.9375	0.9375	0.9375	0.9375	0.9375	0.9375	0.9375	0.9375	0.9375	0.9375	0.9375	0.9375	0.9375	0.9375	0.9375	0.9375	0.9375	0.9375	1	0.9375	0.9375	0.9375	1	0.9375	0.9375	0.9375	0.9375	0.875	0.9375	0.9375	0.9375	0.9375	0.9375	0.9375	0.9375	0.9375	0.9375	0.9375	1	0.9375	0.9375	0.9375	0.9375	0.9375	0.9375	0.9375	0.6875	0.9375	0.9375	0.9375	0.9375	0.9375	0.9375	0.9375	0.9375	0.9375	0.9375	0.9375	0.9375	0.9375	0.875	0.875	0.875	0.9375	0.9375	0.9375	0.9375	0.9375	0.9375	0.9375	0.9375	0.9375	0.9375	0.9375	0.9375	0.9375	0.9375	0.9375	0.9375	0.9375	0.9375	0.9375	0.9375	0.875	0.875	0.875	0.875	0.875	0.875	0.9375	0.9375	0.9375	0.9375	0.9375	0.9375	0.9375	0.9375	0.9375	0.9375	0.9375	0.9375	0.9375	0.9375	0.9375	0.9375	1	0.9375	0.9375	0.9375	0.9375	1	0.9375	0.875	0.875	0.875	0.9375	0.9375	0.875	0.9375	0.9375	0.9375	1	0.9375	0.9375	0.9375	0.9375	1	0.9375	0.9375	0.9375	0.9375	0.9375	0.9375	0.9375	0.875	0.6875	0.625	0.9375	0.875	0.9375	0.9375	0.9375	0.9375	0.9375	0.9375	0.9375	0.9375	1	0.875	0.9375	0.9375	0.6875	1	0.9375	0.9375	0.9375	0.9375	0.9375	0.875	0.9375	0.9375	0.9375	0.875	0.9375	0.9375	0.9375	0.9375	0.9375	0.9375	0.875	0.9375	1	0.9375	0.9375	0.6875	0.9375	0.9375	0.9375	0.9375	0.9375	0.9375	0.9375	0.9375	0.9375	0.625	0.9375	0.9375	0.9375	0.9375	0.9375	1	0.9375	0.9375	0.9375	0.9375	0.9375	0.9375	0.9375	0.9375	0.9375	0.9375	0.9375	0.9375	1	0.9375	0.9375	0.9375	0.9375	1	0.875	0.9375	1	0.875	0.9375	0.9375	0.9375	0.9375	0.9375	0.875	0.9375	0.875	1	0.9375	0.875	0.9375	0.9375	1	0.9375	0.9375	0.9375	1	0.9375	0.9375	0.875	0.9375	0.875	0.875	0.9375	0.9375	0.9375	0.9375	0.9375	0.9375	0.9375	0.6875	1	0.9375	1	1	1	1	1	0.9375	0.9375	0.9375	0.9375	0.9375	0.9375	0.875	0.9375	0.9375	0.875	0.9375	0.9375	0.9375	0.9375	0.9375	0.9375	0.9375	0.9375	0.9375	0.9375	0.9375	0.9375	0.9375	0.9375	0.9375	0.9375	0.9375	0.9375	0.9375	0.9375	0.9375	0.9375	0.9375	0.9375	0.9375	1	0.9375	0.9375	0.9375	0.9375	0.9375	0.9375	0.9375	0.9375	1	0.9375	0.9375	0.9375	0.9375	0.9375	0.9375	0.9375	0.9375	0.9375	1	0.9375	0.9375	0.9375	0.9375	0.9375	0.9375	0.9375	0.9375	0.9375	0.9375	0.9375	0.9375	0.9375	0.9375	0.9375	1	0.9375	0.9375	0.9375	0.9375	0.9375	0.9375	0.9375	0.9375	0.9375	0.9375	0.9375	0.9375	0.875	0.9375	0.9375	0.9375	0.9375	0.9375	0.9375	0.875	0.9375	0.9375	0.9375	0.9375	0.9375	0.9375	0.875	0.875	0.875	0.875	0.9375	0.875	0.9375	0.9375	0.9375	0.9375	0.9375	0.6875	0.9375	0.875	0.9375	1	0.9375	0.9375	0.9375	0.9375	0.9375	0.9375	0.9375	0.9375	0.9375	0.9375	0.9375	0.9375	0.9375	0.9375	0.9375	0.9375	0.9375	0.9375	0.9375	0.9375	0.9375	0.9375	0.9375	0.9375	0.9375	0.9375	0.9375	0.9375	0.9375	0.9375	0.9375	0.9375	0.9375	0.9375	0.9375	0.9375	0.9375	0.9375	0.9375	0.9375	0.9375	0.9375	0.9375	0.9375	0.9375	0.9375	0.9375	0.9375	0.9375	0.9375	0.9375	0.9375	0.9375	0.9375	0.9375	0.9375	0.9375	0.9375	0.875	0.9375	0.9375	0.9375	0.9375	0.9375	0.9375	0.9375	0.9375	0.9375	0.9375	0.9375	0.9375	0.9375	0.9375	0.9375	0.9375	0.875	0.9375	0.9375	0.9375	0.9375	0.9375	0.9375	0.9375	0.9375	0.875	0.9375	0.9375	0.9375	0.875	0.9375	0.9375	0.9375	0.9375	0.9375	0.6875	0.875	0.9375	0.9375	0.6875	0.9375	0.9375	0.9375	0.9375	0.9375	0.9375	0.9375	0.9375	0.9375	0.9375	0.9375	0.9375	0.9375	0.9375	0.9375	0.9375	0.9375	0.9375	0.9375	0.9375	0.9375	0.9375	0.9375	0.9375	0.9375	0.9375	0.875	0.9375	0.9375	0.9375	0.9375	0.9375	0.9375	1	1	0.9375	0.9375	0.9375	0.9375	0.9375	0.9375	0.9375	0.9375	0.9375	0.9375	0.9375	1	0.9375	1	1	0.9375	1	1	1	1	1	0.9375	0.9375	0.9375	1	0.9375	0.875	0.9375	0.9375	0.9375	0.9375	0.9375	0.9375	0.9375	0.9375	0.9375	0.9375	0.9375	0.9375	0.9375	0.9375	0.9375	0.9375	0.9375	0.9375	1	0.9375	0.9375	0.9375	0.9375	0.9375	0.9375	0.9375	0.9375	0.9375	0.9375	1	0.9375	0.9375	0.875	0.875	0.9375	0.9375	1	0.9375	0.9375	0.9375	0.875	0.9375	0.9375	0.9375	0.9375	0.9375	0.9375	0.9375	0.9375	0.9375	0.9375	1	0.9375	0.9375	0.9375	0.9375	0.9375	0.9375	0.9375	0.9375	0.9375	0.9375	0.9375	0.9375	0.9375	0.9375	0.9375	0.9375	0.9375	0.9375	0.9375	0.9375	0.9375	0.875	0.9375	0.9375	0.9375	0.875	0.9375	0.9375	0.9375	0.9375	0.9375	0.875	0.9375	0.9375	0.9375	0.9375	0.9375	0.9375	0.9375	0.9375	0.9375	0.9375	0.9375	0.9375	0.9375	0.9375	0.9375	0.9375	0.9375	1	0.9375	0.9375	1	0.9375	0.9375	0.9375	0.9375	0.9375	0.9375	0.9375	0.9375	0.9375	0.9375	0.9375	0.9375	0.9375	0.9375	0.9375	0.9375	0.9375	0.9375	0.9375	0.9375	0.9375	0.9375	0.9375	0.9375	0.9375	0.9375	0.9375	0.9375	0.9375	0.9375	0.9375	0.9375	0.9375	0.9375	1	0.9375	0.9375	0.9375	1	0.9375	0.9375	1	1	0.9375	0.9375	0.9375	0.9375	0.9375	0.9375	0.9375	0.9375	0.9375	0.9375	0.9375	0.9375	0.9375	0.9375	0.9375	0.9375	1	0.9375	0.9375	0.9375	0.9375	1	0.9375	1	0.9375	0.9375	0.9375	0.9375	0.9375	0.875	0.9375	0.9375	0.9375	0.9375	0.9375	0.9375	0.9375	0.9375	0.9375	0.9375	0.9375	0.9375	0.9375	0.9375	0.9375	0.9375	1	0.9375	0.9375	0.9375	0.9375	0.9375	0.875	0.9375	1	0.9375	0.9375	0.9375	0.9375	0.9375	0.9375	0.9375	0.9375	0.9375	0.9375	0.9375	1	0.9375	0.9375	0.9375	0.9375	0.9375	0.9375	0.9375	0.9375	0.9375	1	1	0.9375	0.9375	0.9375	0.9375	0.9375	0.9375	0.9375	0.9375	0.9375	0.9375	0.9375	0.875	0.9375	0.9375	0.6875	0.9375	0.9375	0.9375	0.9375	0.9375	0.9375	0.9375	0.875	0.9375	0.9375	0.9375	0.9375	0.9375	1	1	1	0.9375	0.9375	0.9375	0.9375	0.9375	0.9375	0.9375	0.9375	0.9375	0.9375	0.9375	0.9375	0.9375	0.9375	0.9375	0.9375	0.9375	0.9375	0.9375	1	0.9375	0.9375	0.9375	0.9375	0.9375	0.9375	1	0.9375	1	0.9375	0.625	0.625	0.625	0.625	0.625	0.6875	0.9375	0.9375	0.9375	0.9375	0.9375	0.9375	0.9375	0.9375	0.9375	0.9375	0.9375	0.875	0.875	0.9375	0.9375	0.9375	0.9375	0.875	0.9375	0.9375	0.9375	0.9375	0.9375	1	0.9375	0.9375	0.9375	0.9375	0.9375	0.9375	0.9375	0.9375	0.9375	0.9375	0.9375	0.9375	0.9375	0.9375	0.9375	0.9375	0.9375	0.9375	0.9375	0.9375	0.9375	0.9375	1	0.9375	0.9375	0.9375	0.9375	0.9375	0.9375	0.9375	0.9375	1	0.9375	0.6875	0.9375	0.9375	0.9375	0.9375	0.9375	0.9375	0.9375	0.9375	0.9375	0.9375	0.9375	0.9375	0.9375	0.9375	0.9375	0.9375	0.9375	0.9375	0.9375	0.625	0.75	0.625	0.625	0.875	0.9375	0.9375	0.9375	0.9375	0.875	0.9375	0.9375	0.9375	0.9375	0.9375	0.9375	0.9375	0.9375	0.9375	0.9375	0.9375	0.9375	0.9375	0.9375	0.9375	0.9375	0.9375	0.875	0.9375	0.875	0.9375	0.9375	1	0.9375	0.9375	0.9375	0.9375	0.9375	0.9375	0.9375	0.9375	0.9375	0.9375	0.9375	0.9375	0.9375	0.9375	0.9375	0.9375	0.9375	0.9375	0.9375	0.9375	0.9375	1	0.9375	0.9375	0.9375	0.9375	0.9375	0.9375	0.9375	0.9375	0.9375	0.9375	0.9375	0.9375	0.875	0.875	0.9375	0.9375	0.9375	0.9375	0.9375	1	0.9375	0.9375	0.875	0.9375	0.9375	1	0.9375	0.9375	0.9375	0.9375	0.9375	0.9375	0.9375	0.9375	0.9375	0.9375	0.9375	0.9375	0.9375	0.9375	0.9375	1	1	0.6875	0.6875	0.6875	0.6875	0.6875	0.6875	0.6875	0.6875	0.6875	0.6875	0.6875	0.6875	0.6875	0.6875	0.6875	0.6875	0.6875
CLO_AA1358AA	0.625	1	1	1	1	1	1	1	1	1	1	1	1	1	1	1	1	0.9375	1	1	1	1	1	1	1	1	1	1	0.9375	1	1	1	0.9375	1	0.9375	1	0.9375	1	0.9375	1	1	1	1	1	1	1	0.9375	1	1	0.9375	1	1	1	1	1	1	1	1	1	1	1	0.75	0.75	1	1	1	1	1	0.75	1	1	1	1	1	1	1	1	1	1	1	1	1	1	0.9375	0.9375	1	1	1	1	1	1	1	1	0.9375	1	0.9375	1	1	1	1	1	1	1	1	1	1	1	1	1	1	1	1	1	1	1	1	1	1	1	1	1	1	1	1	1	1	1	1	1	1	1	1	1	1	1	1	1	1	1	0.9375	0.9375	1	1	1	1	1	1	1	1	1	1	1	1	1	1	1	1	1	1	1	1	1	1	1	1	1	1	1	1	1	1	1	1	1	1	1	1	1	1	1	1	1	1	1	1	1	1	1	1	0.9375	1	1	0.9375	0.9375	1	1	1	1	1	0.9375	1	1	1	1	1	1	1	1	1	1	1	1	1	0.9375	1	0.9375	0.9375	0.9375	0.9375	0.9375	0.9375	0.9375	0.9375	0.9375	0.9375	0.9375	0.9375	0.9375	0.9375	0.9375	0.9375	0.9375	0.9375	0.9375	0.9375	0.9375	0.9375	0.9375	0.9375	0.9375	0.9375	0.9375	0.9375	0.9375	0.9375	0.9375	0.9375	0.9375	0.9375	0.9375	0.9375	0.9375	0.9375	0.9375	0.9375	0.9375	0.9375	0.9375	0.9375	0.9375	0.9375	0.9375	0.9375	0.9375	0.9375	0.9375	0.9375	0.9375	0.9375	0.9375	0.9375	0.9375	0.9375	0.9375	0.9375	0.9375	0.9375	0.9375	1	0.9375	1	0.9375	0.9375	0.9375	0.9375	0.9375	0.9375	0.9375	0.9375	0.9375	0.9375	0.9375	0.9375	1	1	1	1	1	0.9375	1	1	0.9375	1	0.9375	1	0.9375	1	1	1	1	1	1	0.9375	0.9375	1	1	1	0.75	0.75	0.75	0.9375	0.9375	0.9375	0.9375	0.625	1	1	1	1	1	0.75	0.75	1	1	1	1	1	0.9375	1	1	1	0.9375	0.9375	1	1	1	1	1	1	1	1	1	1	1	1	1	1	1	1	1	1	1	0.9375	1	1	1	0.9375	1	1	1	1	0.9375	1	1	1	1	1	1	1	1	1	1	0.9375	1	1	1	1	1	1	1	0.625	1	1	1	1	1	1	1	1	1	1	1	1	1	0.9375	0.9375	0.9375	1	1	1	1	1	1	1	1	1	1	1	1	1	1	1	1	1	1	1	1	0.9375	0.9375	0.9375	0.9375	0.9375	0.9375	1	1	1	1	1	1	1	1	1	1	1	1	1	1	1	1	0.9375	1	1	1	1	0.9375	1	0.9375	0.9375	0.9375	1	1	0.9375	1	1	1	0.9375	1	1	1	1	0.9375	1	1	1	1	1	1	1	0.9375	0.75	0.6875	1	0.9375	1	1	1	1	1	1	1	1	0.9375	0.9375	1	1	0.75	0.9375	1	1	1	1	1	0.9375	1	1	1	0.9375	1	1	1	1	1	1	0.9375	1	0.9375	1	1	0.75	1	1	1	1	1	1	1	1	1	0.6875	1	1	1	1	1	0.9375	1	1	1	1	1	1	1	1	1	1	1	1	0.9375	1	1	1	1	0.9375	0.9375	1	0.9375	0.9375	1	1	1	1	1	0.9375	1	0.9375	0.9375	1	0.9375	1	1	0.9375	1	1	1	0.9375	1	1	0.9375	1	0.9375	0.9375	1	1	1	1	1	1	1	0.75	0.9375	1	0.9375	0.9375	0.9375	0.9375	0.9375	1	1	1	1	1	1	0.9375	1	1	0.9375	1	1	1	1	1	1	1	1	1	1	1	1	1	1	1	1	1	1	1	1	1	1	1	1	1	0.9375	1	1	1	1	1	1	1	1	0.9375	1	1	1	1	1	1	1	1	1	0.9375	1	1	1	1	1	1	1	1	1	1	1	1	1	1	1	0.9375	1	1	1	1	1	1	1	1	1	1	1	1	0.9375	1	1	1	1	1	1	0.9375	1	1	1	1	1	1	0.9375	0.9375	0.9375	0.9375	1	0.9375	1	1	1	1	1	0.75	1	0.9375	1	0.9375	1	1	1	1	1	1	1	1	1	1	1	1	1	1	1	1	1	1	1	1	1	1	1	1	1	1	1	1	1	1	1	1	1	1	1	1	1	1	1	1	1	1	1	1	1	1	1	1	1	1	1	1	1	1	1	1	1	1	0.9375	1	1	1	1	1	1	1	1	1	1	1	1	1	1	1	1	0.9375	1	1	1	1	1	1	1	1	0.9375	1	1	1	0.9375	1	1	1	1	1	0.75	0.9375	1	1	0.75	1	1	1	1	1	1	1	1	1	1	1	1	1	1	1	1	1	1	1	1	1	1	1	1	1	1	0.9375	1	1	1	1	1	1	0.9375	0.9375	1	1	1	1	1	1	1	1	1	1	1	0.9375	1	0.9375	0.9375	1	0.9375	0.9375	0.9375	0.9375	0.9375	1	1	1	0.9375	1	0.9375	1	1	1	1	1	1	1	1	1	1	1	1	1	1	1	1	1	1	0.9375	1	1	1	1	1	1	1	1	1	1	0.9375	1	1	0.9375	0.9375	1	1	0.9375	1	1	1	0.9375	1	1	1	1	1	1	1	1	1	1	0.9375	1	1	1	1	1	1	1	1	1	1	1	1	1	1	1	1	1	1	1	1	1	0.9375	1	1	1	0.9375	1	1	1	1	1	0.9375	1	1	1	1	1	1	1	1	1	1	1	1	1	1	1	1	1	0.9375	1	1	0.9375	1	1	1	1	1	1	1	1	1	1	1	1	1	1	1	1	1	1	1	1	1	1	1	1	1	1	1	1	1	1	1	1	1	1	0.9375	1	1	1	0.9375	1	1	0.9375	0.9375	1	1	1	1	1	1	1	1	1	1	1	1	1	1	1	1	0.9375	1	1	1	1	0.9375	1	0.9375	1	1	1	1	1	0.9375	1	1	1	1	1	1	1	1	1	1	1	1	1	1	1	1	0.9375	1	1	1	1	1	0.9375	1	0.9375	1	1	1	1	1	1	1	1	1	1	1	0.9375	1	1	1	1	1	1	1	1	1	0.9375	0.9375	1	1	1	1	1	1	1	1	1	1	1	0.9375	1	1	0.75	1	1	1	1	1	1	1	0.9375	1	1	1	1	1	0.9375	0.9375	0.9375	1	1	1	1	1	1	1	1	1	1	1	1	1	1	1	1	1	1	1	0.9375	1	1	1	1	1	1	0.9375	1	0.9375	1	0.6875	0.6875	0.6875	0.6875	0.6875	0.75	1	1	1	1	1	1	1	1	1	1	1	0.9375	0.9375	1	1	1	1	0.9375	1	1	1	1	1	0.9375	1	1	1	1	1	1	1	1	1	1	1	1	1	1	1	1	1	1	1	1	1	1	0.9375	1	1	1	1	1	1	1	1	0.9375	1	0.75	1	1	1	1	1	1	1	1	1	1	1	1	1	1	1	1	1	1	1	0.6875	0.6875	0.6875	0.6875	0.9375	1	1	1	1	0.9375	1	1	1	1	1	1	1	1	1	1	1	1	1	1	1	1	1	0.9375	1	0.9375	1	1	0.9375	1	1	1	1	1	1	1	1	1	1	1	1	1	1	1	1	1	1	1	1	1	0.9375	1	1	1	1	1	1	1	1	1	1	1	1	0.9375	0.9375	1	1	1	1	1	0.9375	1	1	0.9375	1	1	0.9375	1	1	1	1	1	1	1	1	1	1	1	1	1	1	1	0.9375	0.9375	0.75	0.75	0.75	0.75	0.75	0.75	0.75	0.75	0.75	0.75	0.75	0.75	0.75	0.75	0.625	0.75	0.75
CLO_AA1359AA	0.625	1	1	1	1	1	1	1	1	1	1	1	1	1	1	1	1	0.9375	1	1	1	1	1	1	1	1	1	1	0.9375	1	1	1	0.9375	1	0.9375	1	0.9375	1	0.9375	1	1	1	1	1	1	1	0.9375	1	1	0.9375	1	1	1	1	1	1	1	1	1	1	1	0.75	0.75	1	1	1	1	1	0.75	1	1	1	1	1	1	1	1	1	1	1	1	1	1	0.9375	0.9375	1	1	1	1	1	1	1	1	0.9375	1	0.9375	1	1	1	1	1	1	1	1	1	1	1	1	1	1	1	1	1	1	1	1	1	1	1	1	1	1	1	1	1	1	1	1	1	1	1	1	1	1	1	1	1	1	1	0.9375	0.9375	1	1	1	1	1	1	1	1	1	1	1	1	1	1	1	1	1	1	1	1	1	1	1	1	1	1	1	1	1	1	1	1	1	1	1	1	1	1	1	1	1	1	1	1	1	1	1	1	0.9375	1	1	0.9375	0.9375	1	1	1	1	1	0.9375	1	1	1	1	1	1	1	1	1	1	1	1	1	0.9375	1	0.9375	0.9375	0.9375	0.9375	0.9375	0.9375	0.9375	0.9375	0.9375	0.9375	0.9375	0.9375	0.9375	0.9375	0.9375	0.9375	0.9375	0.9375	0.9375	0.9375	0.9375	0.9375	0.9375	0.9375	0.9375	0.9375	0.9375	0.9375	0.9375	0.9375	0.9375	0.9375	0.9375	0.9375	0.9375	0.9375	0.9375	0.9375	0.9375	0.9375	0.9375	0.9375	0.9375	0.9375	0.9375	0.9375	0.9375	0.9375	0.9375	0.9375	0.9375	0.9375	0.9375	0.9375	0.9375	0.9375	0.9375	0.9375	0.9375	0.9375	0.9375	0.9375	0.9375	1	0.9375	1	0.9375	0.9375	0.9375	0.9375	0.9375	0.9375	0.9375	0.9375	0.9375	0.9375	0.9375	0.9375	1	1	1	1	1	0.9375	1	1	0.9375	1	0.9375	1	0.9375	1	1	1	1	1	1	0.9375	0.9375	1	1	1	0.75	0.75	0.75	0.9375	0.9375	0.9375	0.9375	0.625	1	1	1	1	1	0.75	0.75	1	1	1	1	1	0.9375	1	1	1	0.9375	0.9375	1	1	1	1	1	1	1	1	1	1	1	1	1	1	1	1	1	1	1	0.9375	1	1	1	0.9375	1	1	1	1	0.9375	1	1	1	1	1	1	1	1	1	1	0.9375	1	1	1	1	1	1	1	0.625	1	1	1	1	1	1	1	1	1	1	1	1	1	0.9375	0.9375	0.9375	1	1	1	1	1	1	1	1	1	1	1	1	1	1	1	1	1	1	1	1	0.9375	0.9375	0.9375	0.9375	0.9375	0.9375	1	1	1	1	1	1	1	1	1	1	1	1	1	1	1	1	0.9375	1	1	1	1	0.9375	1	0.9375	0.9375	0.9375	1	1	0.9375	1	1	1	0.9375	1	1	1	1	0.9375	1	1	1	1	1	1	1	0.9375	0.75	0.6875	1	0.9375	1	1	1	1	1	1	1	1	0.9375	0.9375	1	1	0.75	0.9375	1	1	1	1	1	0.9375	1	1	1	0.9375	1	1	1	1	1	1	0.9375	1	0.9375	1	1	0.75	1	1	1	1	1	1	1	1	1	0.6875	1	1	1	1	1	0.9375	1	1	1	1	1	1	1	1	1	1	1	1	0.9375	1	1	1	1	0.9375	0.9375	1	0.9375	0.9375	1	1	1	1	1	0.9375	1	0.9375	0.9375	1	0.9375	1	1	0.9375	1	1	1	0.9375	1	1	0.9375	1	0.9375	0.9375	1	1	1	1	1	1	1	0.75	0.9375	1	0.9375	0.9375	0.9375	0.9375	0.9375	1	1	1	1	1	1	0.9375	1	1	0.9375	1	1	1	1	1	1	1	1	1	1	1	1	1	1	1	1	1	1	1	1	1	1	1	1	1	0.9375	1	1	1	1	1	1	1	1	0.9375	1	1	1	1	1	1	1	1	1	0.9375	1	1	1	1	1	1	1	1	1	1	1	1	1	1	1	0.9375	1	1	1	1	1	1	1	1	1	1	1	1	0.9375	1	1	1	1	1	1	0.9375	1	1	1	1	1	1	0.9375	0.9375	0.9375	0.9375	1	0.9375	1	1	1	1	1	0.75	1	0.9375	1	0.9375	1	1	1	1	1	1	1	1	1	1	1	1	1	1	1	1	1	1	1	1	1	1	1	1	1	1	1	1	1	1	1	1	1	1	1	1	1	1	1	1	1	1	1	1	1	1	1	1	1	1	1	1	1	1	1	1	1	1	0.9375	1	1	1	1	1	1	1	1	1	1	1	1	1	1	1	1	0.9375	1	1	1	1	1	1	1	1	0.9375	1	1	1	0.9375	1	1	1	1	1	0.75	0.9375	1	1	0.75	1	1	1	1	1	1	1	1	1	1	1	1	1	1	1	1	1	1	1	1	1	1	1	1	1	1	0.9375	1	1	1	1	1	1	0.9375	0.9375	1	1	1	1	1	1	1	1	1	1	1	0.9375	1	0.9375	0.9375	1	0.9375	0.9375	0.9375	0.9375	0.9375	1	1	1	0.9375	1	0.9375	1	1	1	1	1	1	1	1	1	1	1	1	1	1	1	1	1	1	0.9375	1	1	1	1	1	1	1	1	1	1	0.9375	1	1	0.9375	0.9375	1	1	0.9375	1	1	1	0.9375	1	1	1	1	1	1	1	1	1	1	0.9375	1	1	1	1	1	1	1	1	1	1	1	1	1	1	1	1	1	1	1	1	1	0.9375	1	1	1	0.9375	1	1	1	1	1	0.9375	1	1	1	1	1	1	1	1	1	1	1	1	1	1	1	1	1	0.9375	1	1	0.9375	1	1	1	1	1	1	1	1	1	1	1	1	1	1	1	1	1	1	1	1	1	1	1	1	1	1	1	1	1	1	1	1	1	1	0.9375	1	1	1	0.9375	1	1	0.9375	0.9375	1	1	1	1	1	1	1	1	1	1	1	1	1	1	1	1	0.9375	1	1	1	1	0.9375	1	0.9375	1	1	1	1	1	0.9375	1	1	1	1	1	1	1	1	1	1	1	1	1	1	1	1	0.9375	1	1	1	1	1	0.9375	1	0.9375	1	1	1	1	1	1	1	1	1	1	1	0.9375	1	1	1	1	1	1	1	1	1	0.9375	0.9375	1	1	1	1	1	1	1	1	1	1	1	0.9375	1	1	0.75	1	1	1	1	1	1	1	0.9375	1	1	1	1	1	0.9375	0.9375	0.9375	1	1	1	1	1	1	1	1	1	1	1	1	1	1	1	1	1	1	1	0.9375	1	1	1	1	1	1	0.9375	1	0.9375	1	0.6875	0.6875	0.6875	0.6875	0.6875	0.75	1	1	1	1	1	1	1	1	1	1	1	0.9375	0.9375	1	1	1	1	0.9375	1	1	1	1	1	0.9375	1	1	1	1	1	1	1	1	1	1	1	1	1	1	1	1	1	1	1	1	1	1	0.9375	1	1	1	1	1	1	1	1	0.9375	1	0.75	1	1	1	1	1	1	1	1	1	1	1	1	1	1	1	1	1	1	1	0.6875	0.6875	0.6875	0.6875	0.9375	1	1	1	1	0.9375	1	1	1	1	1	1	1	1	1	1	1	1	1	1	1	1	1	0.9375	1	0.9375	1	1	0.9375	1	1	1	1	1	1	1	1	1	1	1	1	1	1	1	1	1	1	1	1	1	0.9375	1	1	1	1	1	1	1	1	1	1	1	1	0.9375	0.9375	1	1	1	1	1	0.9375	1	1	0.9375	1	1	0.9375	1	1	1	1	1	1	1	1	1	1	1	1	1	1	1	0.9375	0.9375	0.75	0.75	0.75	0.75	0.75	0.75	0.75	0.75	0.75	0.75	0.75	0.75	0.75	0.75	0.625	0.75	0.75
CLO_AA1363AA	0.625	1	1	1	1	1	1	1	1	1	1	1	1	1	1	1	1	0.9375	1	1	1	1	1	1	1	1	1	1	0.9375	1	1	1	0.9375	1	0.9375	1	0.9375	1	0.9375	1	1	1	1	1	1	1	0.9375	1	1	0.9375	1	1	1	1	1	1	1	1	1	1	1	0.75	0.75	1	1	1	1	1	0.75	1	1	1	1	1	1	1	1	1	1	1	1	1	1	0.9375	0.9375	1	1	1	1	1	1	1	1	0.9375	1	0.9375	1	1	1	1	1	1	1	1	1	1	1	1	1	1	1	1	1	1	1	1	1	1	1	1	1	1	1	1	1	1	1	1	1	1	1	1	1	1	1	1	1	1	1	0.9375	0.9375	1	1	1	1	1	1	1	1	1	1	1	1	1	1	1	1	1	1	1	1	1	1	1	1	1	1	1	1	1	1	1	1	1	1	1	1	1	1	1	1	1	1	1	1	1	1	1	1	0.9375	1	1	0.9375	0.9375	1	1	1	1	1	0.9375	1	1	1	1	1	1	1	1	1	1	1	1	1	0.9375	1	0.9375	0.9375	0.9375	0.9375	0.9375	0.9375	0.9375	0.9375	0.9375	0.9375	0.9375	0.9375	0.9375	0.9375	0.9375	0.9375	0.9375	0.9375	0.9375	0.9375	0.9375	0.9375	0.9375	0.9375	0.9375	0.9375	0.9375	0.9375	0.9375	0.9375	0.9375	0.9375	0.9375	0.9375	0.9375	0.9375	0.9375	0.9375	0.9375	0.9375	0.9375	0.9375	0.9375	0.9375	0.9375	0.9375	0.9375	0.9375	0.9375	0.9375	0.9375	0.9375	0.9375	0.9375	0.9375	0.9375	0.9375	0.9375	0.9375	0.9375	0.9375	0.9375	0.9375	1	0.9375	1	0.9375	0.9375	0.9375	0.9375	0.9375	0.9375	0.9375	0.9375	0.9375	0.9375	0.9375	0.9375	1	1	1	1	1	0.9375	1	1	0.9375	1	0.9375	1	0.9375	1	1	1	1	1	1	0.9375	0.9375	1	1	1	0.75	0.75	0.75	0.9375	0.9375	0.9375	0.9375	0.625	1	1	1	1	1	0.75	0.75	1	1	1	1	1	0.9375	1	1	1	0.9375	0.9375	1	1	1	1	1	1	1	1	1	1	1	1	1	1	1	1	1	1	1	0.9375	1	1	1	0.9375	1	1	1	1	0.9375	1	1	1	1	1	1	1	1	1	1	0.9375	1	1	1	1	1	1	1	0.625	1	1	1	1	1	1	1	1	1	1	1	1	1	0.9375	0.9375	0.9375	1	1	1	1	1	1	1	1	1	1	1	1	1	1	1	1	1	1	1	1	0.9375	0.9375	0.9375	0.9375	0.9375	0.9375	1	1	1	1	1	1	1	1	1	1	1	1	1	1	1	1	0.9375	1	1	1	1	0.9375	1	0.9375	0.9375	0.9375	1	1	0.9375	1	1	1	0.9375	1	1	1	1	0.9375	1	1	1	1	1	1	1	0.9375	0.75	0.6875	1	0.9375	1	1	1	1	1	1	1	1	0.9375	0.9375	1	1	0.75	0.9375	1	1	1	1	1	0.9375	1	1	1	0.9375	1	1	1	1	1	1	0.9375	1	0.9375	1	1	0.75	1	1	1	1	1	1	1	1	1	0.6875	1	1	1	1	1	0.9375	1	1	1	1	1	1	1	1	1	1	1	1	0.9375	1	1	1	1	0.9375	0.9375	1	0.9375	0.9375	1	1	1	1	1	0.9375	1	0.9375	0.9375	1	0.9375	1	1	0.9375	1	1	1	0.9375	1	1	0.9375	1	0.9375	0.9375	1	1	1	1	1	1	1	0.75	0.9375	1	0.9375	0.9375	0.9375	0.9375	0.9375	1	1	1	1	1	1	0.9375	1	1	0.9375	1	1	1	1	1	1	1	1	1	1	1	1	1	1	1	1	1	1	1	1	1	1	1	1	1	0.9375	1	1	1	1	1	1	1	1	0.9375	1	1	1	1	1	1	1	1	1	0.9375	1	1	1	1	1	1	1	1	1	1	1	1	1	1	1	0.9375	1	1	1	1	1	1	1	1	1	1	1	1	0.9375	1	1	1	1	1	1	0.9375	1	1	1	1	1	1	0.9375	0.9375	0.9375	0.9375	1	0.9375	1	1	1	1	1	0.75	1	0.9375	1	0.9375	1	1	1	1	1	1	1	1	1	1	1	1	1	1	1	1	1	1	1	1	1	1	1	1	1	1	1	1	1	1	1	1	1	1	1	1	1	1	1	1	1	1	1	1	1	1	1	1	1	1	1	1	1	1	1	1	1	1	0.9375	1	1	1	1	1	1	1	1	1	1	1	1	1	1	1	1	0.9375	1	1	1	1	1	1	1	1	0.9375	1	1	1	0.9375	1	1	1	1	1	0.75	0.9375	1	1	0.75	1	1	1	1	1	1	1	1	1	1	1	1	1	1	1	1	1	1	1	1	1	1	1	1	1	1	0.9375	1	1	1	1	1	1	0.9375	0.9375	1	1	1	1	1	1	1	1	1	1	1	0.9375	1	0.9375	0.9375	1	0.9375	0.9375	0.9375	0.9375	0.9375	1	1	1	0.9375	1	0.9375	1	1	1	1	1	1	1	1	1	1	1	1	1	1	1	1	1	1	0.9375	1	1	1	1	1	1	1	1	1	1	0.9375	1	1	0.9375	0.9375	1	1	0.9375	1	1	1	0.9375	1	1	1	1	1	1	1	1	1	1	0.9375	1	1	1	1	1	1	1	1	1	1	1	1	1	1	1	1	1	1	1	1	1	0.9375	1	1	1	0.9375	1	1	1	1	1	0.9375	1	1	1	1	1	1	1	1	1	1	1	1	1	1	1	1	1	0.9375	1	1	0.9375	1	1	1	1	1	1	1	1	1	1	1	1	1	1	1	1	1	1	1	1	1	1	1	1	1	1	1	1	1	1	1	1	1	1	0.9375	1	1	1	0.9375	1	1	0.9375	0.9375	1	1	1	1	1	1	1	1	1	1	1	1	1	1	1	1	0.9375	1	1	1	1	0.9375	1	0.9375	1	1	1	1	1	0.9375	1	1	1	1	1	1	1	1	1	1	1	1	1	1	1	1	0.9375	1	1	1	1	1	0.9375	1	0.9375	1	1	1	1	1	1	1	1	1	1	1	0.9375	1	1	1	1	1	1	1	1	1	0.9375	0.9375	1	1	1	1	1	1	1	1	1	1	1	0.9375	1	1	0.75	1	1	1	1	1	1	1	0.9375	1	1	1	1	1	0.9375	0.9375	0.9375	1	1	1	1	1	1	1	1	1	1	1	1	1	1	1	1	1	1	1	0.9375	1	1	1	1	1	1	0.9375	1	0.9375	1	0.6875	0.6875	0.6875	0.6875	0.6875	0.75	1	1	1	1	1	1	1	1	1	1	1	0.9375	0.9375	1	1	1	1	0.9375	1	1	1	1	1	0.9375	1	1	1	1	1	1	1	1	1	1	1	1	1	1	1	1	1	1	1	1	1	1	0.9375	1	1	1	1	1	1	1	1	0.9375	1	0.75	1	1	1	1	1	1	1	1	1	1	1	1	1	1	1	1	1	1	1	0.6875	0.6875	0.6875	0.6875	0.9375	1	1	1	1	0.9375	1	1	1	1	1	1	1	1	1	1	1	1	1	1	1	1	1	0.9375	1	0.9375	1	1	0.9375	1	1	1	1	1	1	1	1	1	1	1	1	1	1	1	1	1	1	1	1	1	0.9375	1	1	1	1	1	1	1	1	1	1	1	1	0.9375	0.9375	1	1	1	1	1	0.9375	1	1	0.9375	1	1	0.9375	1	1	1	1	1	1	1	1	1	1	1	1	1	1	1	0.9375	0.9375	0.75	0.75	0.75	0.75	0.75	0.75	0.75	0.75	0.75	0.75	0.75	0.75	0.75	0.75	0.625	0.75	0.75
CLO_AA1391AA	0.625	1	1	1	1	1	1	1	1	1	1	1	1	1	1	1	1	0.9375	1	1	1	1	1	1	1	1	1	1	0.9375	1	1	1	0.9375	1	0.9375	1	0.9375	1	0.9375	1	1	1	1	1	1	1	0.9375	1	1	0.9375	1	1	1	1	1	1	1	1	1	1	1	0.75	0.75	1	1	1	1	1	0.75	1	1	1	1	1	1	1	1	1	1	1	1	1	1	0.9375	0.9375	1	1	1	1	1	1	1	1	0.9375	1	0.9375	1	1	1	1	1	1	1	1	1	1	1	1	1	1	1	1	1	1	1	1	1	1	1	1	1	1	1	1	1	1	1	1	1	1	1	1	1	1	1	1	1	1	1	0.9375	0.9375	1	1	1	1	1	1	1	1	1	1	1	1	1	1	1	1	1	1	1	1	1	1	1	1	1	1	1	1	1	1	1	1	1	1	1	1	1	1	1	1	1	1	1	1	1	1	1	1	0.9375	1	1	0.9375	0.9375	1	1	1	1	1	0.9375	1	1	1	1	1	1	1	1	1	1	1	1	1	0.9375	1	0.9375	0.9375	0.9375	0.9375	0.9375	0.9375	0.9375	0.9375	0.9375	0.9375	0.9375	0.9375	0.9375	0.9375	0.9375	0.9375	0.9375	0.9375	0.9375	0.9375	0.9375	0.9375	0.9375	0.9375	0.9375	0.9375	0.9375	0.9375	0.9375	0.9375	0.9375	0.9375	0.9375	0.9375	0.9375	0.9375	0.9375	0.9375	0.9375	0.9375	0.9375	0.9375	0.9375	0.9375	0.9375	0.9375	0.9375	0.9375	0.9375	0.9375	0.9375	0.9375	0.9375	0.9375	0.9375	0.9375	0.9375	0.9375	0.9375	0.9375	0.9375	0.9375	0.9375	1	0.9375	1	0.9375	0.9375	0.9375	0.9375	0.9375	0.9375	0.9375	0.9375	0.9375	0.9375	0.9375	0.9375	1	1	1	1	1	0.9375	1	1	0.9375	1	0.9375	1	0.9375	1	1	1	1	1	1	0.9375	0.9375	1	1	1	0.75	0.75	0.75	0.9375	0.9375	0.9375	0.9375	0.625	1	1	1	1	1	0.75	0.75	1	1	1	1	1	0.9375	1	1	1	0.9375	0.9375	1	1	1	1	1	1	1	1	1	1	1	1	1	1	1	1	1	1	1	0.9375	1	1	1	0.9375	1	1	1	1	0.9375	1	1	1	1	1	1	1	1	1	1	0.9375	1	1	1	1	1	1	1	0.625	1	1	1	1	1	1	1	1	1	1	1	1	1	0.9375	0.9375	0.9375	1	1	1	1	1	1	1	1	1	1	1	1	1	1	1	1	1	1	1	1	0.9375	0.9375	0.9375	0.9375	0.9375	0.9375	1	1	1	1	1	1	1	1	1	1	1	1	1	1	1	1	0.9375	1	1	1	1	0.9375	1	0.9375	0.9375	0.9375	1	1	0.9375	1	1	1	0.9375	1	1	1	1	0.9375	1	1	1	1	1	1	1	0.9375	0.75	0.6875	1	0.9375	1	1	1	1	1	1	1	1	0.9375	0.9375	1	1	0.75	0.9375	1	1	1	1	1	0.9375	1	1	1	0.9375	1	1	1	1	1	1	0.9375	1	0.9375	1	1	0.75	1	1	1	1	1	1	1	1	1	0.6875	1	1	1	1	1	0.9375	1	1	1	1	1	1	1	1	1	1	1	1	0.9375	1	1	1	1	0.9375	0.9375	1	0.9375	0.9375	1	1	1	1	1	0.9375	1	0.9375	0.9375	1	0.9375	1	1	0.9375	1	1	1	0.9375	1	1	0.9375	1	0.9375	0.9375	1	1	1	1	1	1	1	0.75	0.9375	1	0.9375	0.9375	0.9375	0.9375	0.9375	1	1	1	1	1	1	0.9375	1	1	0.9375	1	1	1	1	1	1	1	1	1	1	1	1	1	1	1	1	1	1	1	1	1	1	1	1	1	0.9375	1	1	1	1	1	1	1	1	0.9375	1	1	1	1	1	1	1	1	1	0.9375	1	1	1	1	1	1	1	1	1	1	1	1	1	1	1	0.9375	1	1	1	1	1	1	1	1	1	1	1	1	0.9375	1	1	1	1	1	1	0.9375	1	1	1	1	1	1	0.9375	0.9375	0.9375	0.9375	1	0.9375	1	1	1	1	1	0.75	1	0.9375	1	0.9375	1	1	1	1	1	1	1	1	1	1	1	1	1	1	1	1	1	1	1	1	1	1	1	1	1	1	1	1	1	1	1	1	1	1	1	1	1	1	1	1	1	1	1	1	1	1	1	1	1	1	1	1	1	1	1	1	1	1	0.9375	1	1	1	1	1	1	1	1	1	1	1	1	1	1	1	1	0.9375	1	1	1	1	1	1	1	1	0.9375	1	1	1	0.9375	1	1	1	1	1	0.75	0.9375	1	1	0.75	1	1	1	1	1	1	1	1	1	1	1	1	1	1	1	1	1	1	1	1	1	1	1	1	1	1	0.9375	1	1	1	1	1	1	0.9375	0.9375	1	1	1	1	1	1	1	1	1	1	1	0.9375	1	0.9375	0.9375	1	0.9375	0.9375	0.9375	0.9375	0.9375	1	1	1	0.9375	1	0.9375	1	1	1	1	1	1	1	1	1	1	1	1	1	1	1	1	1	1	0.9375	1	1	1	1	1	1	1	1	1	1	0.9375	1	1	0.9375	0.9375	1	1	0.9375	1	1	1	0.9375	1	1	1	1	1	1	1	1	1	1	0.9375	1	1	1	1	1	1	1	1	1	1	1	1	1	1	1	1	1	1	1	1	1	0.9375	1	1	1	0.9375	1	1	1	1	1	0.9375	1	1	1	1	1	1	1	1	1	1	1	1	1	1	1	1	1	0.9375	1	1	0.9375	1	1	1	1	1	1	1	1	1	1	1	1	1	1	1	1	1	1	1	1	1	1	1	1	1	1	1	1	1	1	1	1	1	1	0.9375	1	1	1	0.9375	1	1	0.9375	0.9375	1	1	1	1	1	1	1	1	1	1	1	1	1	1	1	1	0.9375	1	1	1	1	0.9375	1	0.9375	1	1	1	1	1	0.9375	1	1	1	1	1	1	1	1	1	1	1	1	1	1	1	1	0.9375	1	1	1	1	1	0.9375	1	0.9375	1	1	1	1	1	1	1	1	1	1	1	0.9375	1	1	1	1	1	1	1	1	1	0.9375	0.9375	1	1	1	1	1	1	1	1	1	1	1	0.9375	1	1	0.75	1	1	1	1	1	1	1	0.9375	1	1	1	1	1	0.9375	0.9375	0.9375	1	1	1	1	1	1	1	1	1	1	1	1	1	1	1	1	1	1	1	0.9375	1	1	1	1	1	1	0.9375	1	0.9375	1	0.6875	0.6875	0.6875	0.6875	0.6875	0.75	1	1	1	1	1	1	1	1	1	1	1	0.9375	0.9375	1	1	1	1	0.9375	1	1	1	1	1	0.9375	1	1	1	1	1	1	1	1	1	1	1	1	1	1	1	1	1	1	1	1	1	1	0.9375	1	1	1	1	1	1	1	1	0.9375	1	0.75	1	1	1	1	1	1	1	1	1	1	1	1	1	1	1	1	1	1	1	0.6875	0.6875	0.6875	0.6875	0.9375	1	1	1	1	0.9375	1	1	1	1	1	1	1	1	1	1	1	1	1	1	1	1	1	0.9375	1	0.9375	1	1	0.9375	1	1	1	1	1	1	1	1	1	1	1	1	1	1	1	1	1	1	1	1	1	0.9375	1	1	1	1	1	1	1	1	1	1	1	1	0.9375	0.9375	1	1	1	1	1	0.9375	1	1	0.9375	1	1	0.9375	1	1	1	1	1	1	1	1	1	1	1	1	1	1	1	0.9375	0.9375	0.75	0.75	0.75	0.75	0.75	0.75	0.75	0.75	0.75	0.75	0.75	0.75	0.75	0.75	0.625	0.75	0.75
CLO_AA1392AA	0.625	1	1	1	1	1	1	1	1	1	1	1	1	1	1	1	1	0.9375	1	1	1	1	1	1	1	1	1	1	0.9375	1	1	1	0.9375	1	0.9375	1	0.9375	1	0.9375	1	1	1	1	1	1	1	0.9375	1	1	0.9375	1	1	1	1	1	1	1	1	1	1	1	0.75	0.75	1	1	1	1	1	0.75	1	1	1	1	1	1	1	1	1	1	1	1	1	1	0.9375	0.9375	1	1	1	1	1	1	1	1	0.9375	1	0.9375	1	1	1	1	1	1	1	1	1	1	1	1	1	1	1	1	1	1	1	1	1	1	1	1	1	1	1	1	1	1	1	1	1	1	1	1	1	1	1	1	1	1	1	0.9375	0.9375	1	1	1	1	1	1	1	1	1	1	1	1	1	1	1	1	1	1	1	1	1	1	1	1	1	1	1	1	1	1	1	1	1	1	1	1	1	1	1	1	1	1	1	1	1	1	1	1	0.9375	1	1	0.9375	0.9375	1	1	1	1	1	0.9375	1	1	1	1	1	1	1	1	1	1	1	1	1	0.9375	1	0.9375	0.9375	0.9375	0.9375	0.9375	0.9375	0.9375	0.9375	0.9375	0.9375	0.9375	0.9375	0.9375	0.9375	0.9375	0.9375	0.9375	0.9375	0.9375	0.9375	0.9375	0.9375	0.9375	0.9375	0.9375	0.9375	0.9375	0.9375	0.9375	0.9375	0.9375	0.9375	0.9375	0.9375	0.9375	0.9375	0.9375	0.9375	0.9375	0.9375	0.9375	0.9375	0.9375	0.9375	0.9375	0.9375	0.9375	0.9375	0.9375	0.9375	0.9375	0.9375	0.9375	0.9375	0.9375	0.9375	0.9375	0.9375	0.9375	0.9375	0.9375	0.9375	0.9375	1	0.9375	1	0.9375	0.9375	0.9375	0.9375	0.9375	0.9375	0.9375	0.9375	0.9375	0.9375	0.9375	0.9375	1	1	1	1	1	0.9375	1	1	0.9375	1	0.9375	1	0.9375	1	1	1	1	1	1	0.9375	0.9375	1	1	1	0.75	0.75	0.75	0.9375	0.9375	0.9375	0.9375	0.625	1	1	1	1	1	0.75	0.75	1	1	1	1	1	0.9375	1	1	1	0.9375	0.9375	1	1	1	1	1	1	1	1	1	1	1	1	1	1	1	1	1	1	1	0.9375	1	1	1	0.9375	1	1	1	1	0.9375	1	1	1	1	1	1	1	1	1	1	0.9375	1	1	1	1	1	1	1	0.625	1	1	1	1	1	1	1	1	1	1	1	1	1	0.9375	0.9375	0.9375	1	1	1	1	1	1	1	1	1	1	1	1	1	1	1	1	1	1	1	1	0.9375	0.9375	0.9375	0.9375	0.9375	0.9375	1	1	1	1	1	1	1	1	1	1	1	1	1	1	1	1	0.9375	1	1	1	1	0.9375	1	0.9375	0.9375	0.9375	1	1	0.9375	1	1	1	0.9375	1	1	1	1	0.9375	1	1	1	1	1	1	1	0.9375	0.75	0.6875	1	0.9375	1	1	1	1	1	1	1	1	0.9375	0.9375	1	1	0.75	0.9375	1	1	1	1	1	0.9375	1	1	1	0.9375	1	1	1	1	1	1	0.9375	1	0.9375	1	1	0.75	1	1	1	1	1	1	1	1	1	0.6875	1	1	1	1	1	0.9375	1	1	1	1	1	1	1	1	1	1	1	1	0.9375	1	1	1	1	0.9375	0.9375	1	0.9375	0.9375	1	1	1	1	1	0.9375	1	0.9375	0.9375	1	0.9375	1	1	0.9375	1	1	1	0.9375	1	1	0.9375	1	0.9375	0.9375	1	1	1	1	1	1	1	0.75	0.9375	1	0.9375	0.9375	0.9375	0.9375	0.9375	1	1	1	1	1	1	0.9375	1	1	0.9375	1	1	1	1	1	1	1	1	1	1	1	1	1	1	1	1	1	1	1	1	1	1	1	1	1	0.9375	1	1	1	1	1	1	1	1	0.9375	1	1	1	1	1	1	1	1	1	0.9375	1	1	1	1	1	1	1	1	1	1	1	1	1	1	1	0.9375	1	1	1	1	1	1	1	1	1	1	1	1	0.9375	1	1	1	1	1	1	0.9375	1	1	1	1	1	1	0.9375	0.9375	0.9375	0.9375	1	0.9375	1	1	1	1	1	0.75	1	0.9375	1	0.9375	1	1	1	1	1	1	1	1	1	1	1	1	1	1	1	1	1	1	1	1	1	1	1	1	1	1	1	1	1	1	1	1	1	1	1	1	1	1	1	1	1	1	1	1	1	1	1	1	1	1	1	1	1	1	1	1	1	1	0.9375	1	1	1	1	1	1	1	1	1	1	1	1	1	1	1	1	0.9375	1	1	1	1	1	1	1	1	0.9375	1	1	1	0.9375	1	1	1	1	1	0.75	0.9375	1	1	0.75	1	1	1	1	1	1	1	1	1	1	1	1	1	1	1	1	1	1	1	1	1	1	1	1	1	1	0.9375	1	1	1	1	1	1	0.9375	0.9375	1	1	1	1	1	1	1	1	1	1	1	0.9375	1	0.9375	0.9375	1	0.9375	0.9375	0.9375	0.9375	0.9375	1	1	1	0.9375	1	0.9375	1	1	1	1	1	1	1	1	1	1	1	1	1	1	1	1	1	1	0.9375	1	1	1	1	1	1	1	1	1	1	0.9375	1	1	0.9375	0.9375	1	1	0.9375	1	1	1	0.9375	1	1	1	1	1	1	1	1	1	1	0.9375	1	1	1	1	1	1	1	1	1	1	1	1	1	1	1	1	1	1	1	1	1	0.9375	1	1	1	0.9375	1	1	1	1	1	0.9375	1	1	1	1	1	1	1	1	1	1	1	1	1	1	1	1	1	0.9375	1	1	0.9375	1	1	1	1	1	1	1	1	1	1	1	1	1	1	1	1	1	1	1	1	1	1	1	1	1	1	1	1	1	1	1	1	1	1	0.9375	1	1	1	0.9375	1	1	0.9375	0.9375	1	1	1	1	1	1	1	1	1	1	1	1	1	1	1	1	0.9375	1	1	1	1	0.9375	1	0.9375	1	1	1	1	1	0.9375	1	1	1	1	1	1	1	1	1	1	1	1	1	1	1	1	0.9375	1	1	1	1	1	0.9375	1	0.9375	1	1	1	1	1	1	1	1	1	1	1	0.9375	1	1	1	1	1	1	1	1	1	0.9375	0.9375	1	1	1	1	1	1	1	1	1	1	1	0.9375	1	1	0.75	1	1	1	1	1	1	1	0.9375	1	1	1	1	1	0.9375	0.9375	0.9375	1	1	1	1	1	1	1	1	1	1	1	1	1	1	1	1	1	1	1	0.9375	1	1	1	1	1	1	0.9375	1	0.9375	1	0.6875	0.6875	0.6875	0.6875	0.6875	0.75	1	1	1	1	1	1	1	1	1	1	1	0.9375	0.9375	1	1	1	1	0.9375	1	1	1	1	1	0.9375	1	1	1	1	1	1	1	1	1	1	1	1	1	1	1	1	1	1	1	1	1	1	0.9375	1	1	1	1	1	1	1	1	0.9375	1	0.75	1	1	1	1	1	1	1	1	1	1	1	1	1	1	1	1	1	1	1	0.6875	0.6875	0.6875	0.6875	0.9375	1	1	1	1	0.9375	1	1	1	1	1	1	1	1	1	1	1	1	1	1	1	1	1	0.9375	1	0.9375	1	1	0.9375	1	1	1	1	1	1	1	1	1	1	1	1	1	1	1	1	1	1	1	1	1	0.9375	1	1	1	1	1	1	1	1	1	1	1	1	0.9375	0.9375	1	1	1	1	1	0.9375	1	1	0.9375	1	1	0.9375	1	1	1	1	1	1	1	1	1	1	1	1	1	1	1	0.9375	0.9375	0.75	0.75	0.75	0.75	0.75	0.75	0.75	0.75	0.75	0.75	0.75	0.75	0.75	0.75	0.625	0.75	0.75
CLO_AA1408AA	0.625	1	1	1	1	1	1	1	1	1	1	1	1	1	1	1	1	0.9375	1	1	1	1	1	1	1	1	1	1	0.9375	1	1	1	0.9375	1	0.9375	1	0.9375	1	0.9375	1	1	1	1	1	1	1	0.9375	1	1	0.9375	1	1	1	1	1	1	1	1	1	1	1	0.75	0.75	1	1	1	1	1	0.75	1	1	1	1	1	1	1	1	1	1	1	1	1	1	0.9375	0.9375	1	1	1	1	1	1	1	1	0.9375	1	0.9375	1	1	1	1	1	1	1	1	1	1	1	1	1	1	1	1	1	1	1	1	1	1	1	1	1	1	1	1	1	1	1	1	1	1	1	1	1	1	1	1	1	1	1	0.9375	0.9375	1	1	1	1	1	1	1	1	1	1	1	1	1	1	1	1	1	1	1	1	1	1	1	1	1	1	1	1	1	1	1	1	1	1	1	1	1	1	1	1	1	1	1	1	1	1	1	1	0.9375	1	1	0.9375	0.9375	1	1	1	1	1	0.9375	1	1	1	1	1	1	1	1	1	1	1	1	1	0.9375	1	0.9375	0.9375	0.9375	0.9375	0.9375	0.9375	0.9375	0.9375	0.9375	0.9375	0.9375	0.9375	0.9375	0.9375	0.9375	0.9375	0.9375	0.9375	0.9375	0.9375	0.9375	0.9375	0.9375	0.9375	0.9375	0.9375	0.9375	0.9375	0.9375	0.9375	0.9375	0.9375	0.9375	0.9375	0.9375	0.9375	0.9375	0.9375	0.9375	0.9375	0.9375	0.9375	0.9375	0.9375	0.9375	0.9375	0.9375	0.9375	0.9375	0.9375	0.9375	0.9375	0.9375	0.9375	0.9375	0.9375	0.9375	0.9375	0.9375	0.9375	0.9375	0.9375	0.9375	1	0.9375	1	0.9375	0.9375	0.9375	0.9375	0.9375	0.9375	0.9375	0.9375	0.9375	0.9375	0.9375	0.9375	1	1	1	1	1	0.9375	1	1	0.9375	1	0.9375	1	0.9375	1	1	1	1	1	1	0.9375	0.9375	1	1	1	0.75	0.75	0.75	0.9375	0.9375	0.9375	0.9375	0.625	1	1	1	1	1	0.75	0.75	1	1	1	1	1	0.9375	1	1	1	0.9375	0.9375	1	1	1	1	1	1	1	1	1	1	1	1	1	1	1	1	1	1	1	0.9375	1	1	1	0.9375	1	1	1	1	0.9375	1	1	1	1	1	1	1	1	1	1	0.9375	1	1	1	1	1	1	1	0.625	1	1	1	1	1	1	1	1	1	1	1	1	1	0.9375	0.9375	0.9375	1	1	1	1	1	1	1	1	1	1	1	1	1	1	1	1	1	1	1	1	0.9375	0.9375	0.9375	0.9375	0.9375	0.9375	1	1	1	1	1	1	1	1	1	1	1	1	1	1	1	1	0.9375	1	1	1	1	0.9375	1	0.9375	0.9375	0.9375	1	1	0.9375	1	1	1	0.9375	1	1	1	1	0.9375	1	1	1	1	1	1	1	0.9375	0.75	0.6875	1	0.9375	1	1	1	1	1	1	1	1	0.9375	0.9375	1	1	0.75	0.9375	1	1	1	1	1	0.9375	1	1	1	0.9375	1	1	1	1	1	1	0.9375	1	0.9375	1	1	0.75	1	1	1	1	1	1	1	1	1	0.6875	1	1	1	1	1	0.9375	1	1	1	1	1	1	1	1	1	1	1	1	0.9375	1	1	1	1	0.9375	0.9375	1	0.9375	0.9375	1	1	1	1	1	0.9375	1	0.9375	0.9375	1	0.9375	1	1	0.9375	1	1	1	0.9375	1	1	0.9375	1	0.9375	0.9375	1	1	1	1	1	1	1	0.75	0.9375	1	0.9375	0.9375	0.9375	0.9375	0.9375	1	1	1	1	1	1	0.9375	1	1	0.9375	1	1	1	1	1	1	1	1	1	1	1	1	1	1	1	1	1	1	1	1	1	1	1	1	1	0.9375	1	1	1	1	1	1	1	1	0.9375	1	1	1	1	1	1	1	1	1	0.9375	1	1	1	1	1	1	1	1	1	1	1	1	1	1	1	0.9375	1	1	1	1	1	1	1	1	1	1	1	1	0.9375	1	1	1	1	1	1	0.9375	1	1	1	1	1	1	0.9375	0.9375	0.9375	0.9375	1	0.9375	1	1	1	1	1	0.75	1	0.9375	1	0.9375	1	1	1	1	1	1	1	1	1	1	1	1	1	1	1	1	1	1	1	1	1	1	1	1	1	1	1	1	1	1	1	1	1	1	1	1	1	1	1	1	1	1	1	1	1	1	1	1	1	1	1	1	1	1	1	1	1	1	0.9375	1	1	1	1	1	1	1	1	1	1	1	1	1	1	1	1	0.9375	1	1	1	1	1	1	1	1	0.9375	1	1	1	0.9375	1	1	1	1	1	0.75	0.9375	1	1	0.75	1	1	1	1	1	1	1	1	1	1	1	1	1	1	1	1	1	1	1	1	1	1	1	1	1	1	0.9375	1	1	1	1	1	1	0.9375	0.9375	1	1	1	1	1	1	1	1	1	1	1	0.9375	1	0.9375	0.9375	1	0.9375	0.9375	0.9375	0.9375	0.9375	1	1	1	0.9375	1	0.9375	1	1	1	1	1	1	1	1	1	1	1	1	1	1	1	1	1	1	0.9375	1	1	1	1	1	1	1	1	1	1	0.9375	1	1	0.9375	0.9375	1	1	0.9375	1	1	1	0.9375	1	1	1	1	1	1	1	1	1	1	0.9375	1	1	1	1	1	1	1	1	1	1	1	1	1	1	1	1	1	1	1	1	1	0.9375	1	1	1	0.9375	1	1	1	1	1	0.9375	1	1	1	1	1	1	1	1	1	1	1	1	1	1	1	1	1	0.9375	1	1	0.9375	1	1	1	1	1	1	1	1	1	1	1	1	1	1	1	1	1	1	1	1	1	1	1	1	1	1	1	1	1	1	1	1	1	1	0.9375	1	1	1	0.9375	1	1	0.9375	0.9375	1	1	1	1	1	1	1	1	1	1	1	1	1	1	1	1	0.9375	1	1	1	1	0.9375	1	0.9375	1	1	1	1	1	0.9375	1	1	1	1	1	1	1	1	1	1	1	1	1	1	1	1	0.9375	1	1	1	1	1	0.9375	1	0.9375	1	1	1	1	1	1	1	1	1	1	1	0.9375	1	1	1	1	1	1	1	1	1	0.9375	0.9375	1	1	1	1	1	1	1	1	1	1	1	0.9375	1	1	0.75	1	1	1	1	1	1	1	0.9375	1	1	1	1	1	0.9375	0.9375	0.9375	1	1	1	1	1	1	1	1	1	1	1	1	1	1	1	1	1	1	1	0.9375	1	1	1	1	1	1	0.9375	1	0.9375	1	0.6875	0.6875	0.6875	0.6875	0.6875	0.75	1	1	1	1	1	1	1	1	1	1	1	0.9375	0.9375	1	1	1	1	0.9375	1	1	1	1	1	0.9375	1	1	1	1	1	1	1	1	1	1	1	1	1	1	1	1	1	1	1	1	1	1	0.9375	1	1	1	1	1	1	1	1	0.9375	1	0.75	1	1	1	1	1	1	1	1	1	1	1	1	1	1	1	1	1	1	1	0.6875	0.6875	0.6875	0.6875	0.9375	1	1	1	1	0.9375	1	1	1	1	1	1	1	1	1	1	1	1	1	1	1	1	1	0.9375	1	0.9375	1	1	0.9375	1	1	1	1	1	1	1	1	1	1	1	1	1	1	1	1	1	1	1	1	1	0.9375	1	1	1	1	1	1	1	1	1	1	1	1	0.9375	0.9375	1	1	1	1	1	0.9375	1	1	0.9375	1	1	0.9375	1	1	1	1	1	1	1	1	1	1	1	1	1	1	1	0.9375	0.9375	0.75	0.75	0.75	0.75	0.75	0.75	0.75	0.75	0.75	0.75	0.75	0.75	0.75	0.75	0.625	0.75	0.75
CLO_AA1413AA	0.625	1	1	1	1	1	1	1	1	1	1	1	1	1	1	1	1	0.9375	1	1	1	1	1	1	1	1	1	1	0.9375	1	1	1	0.9375	1	0.9375	1	0.9375	1	0.9375	1	1	1	1	1	1	1	0.9375	1	1	0.9375	1	1	1	1	1	1	1	1	1	1	1	0.75	0.75	1	1	1	1	1	0.75	1	1	1	1	1	1	1	1	1	1	1	1	1	1	0.9375	0.9375	1	1	1	1	1	1	1	1	0.9375	1	0.9375	1	1	1	1	1	1	1	1	1	1	1	1	1	1	1	1	1	1	1	1	1	1	1	1	1	1	1	1	1	1	1	1	1	1	1	1	1	1	1	1	1	1	1	0.9375	0.9375	1	1	1	1	1	1	1	1	1	1	1	1	1	1	1	1	1	1	1	1	1	1	1	1	1	1	1	1	1	1	1	1	1	1	1	1	1	1	1	1	1	1	1	1	1	1	1	1	0.9375	1	1	0.9375	0.9375	1	1	1	1	1	0.9375	1	1	1	1	1	1	1	1	1	1	1	1	1	0.9375	1	0.9375	0.9375	0.9375	0.9375	0.9375	0.9375	0.9375	0.9375	0.9375	0.9375	0.9375	0.9375	0.9375	0.9375	0.9375	0.9375	0.9375	0.9375	0.9375	0.9375	0.9375	0.9375	0.9375	0.9375	0.9375	0.9375	0.9375	0.9375	0.9375	0.9375	0.9375	0.9375	0.9375	0.9375	0.9375	0.9375	0.9375	0.9375	0.9375	0.9375	0.9375	0.9375	0.9375	0.9375	0.9375	0.9375	0.9375	0.9375	0.9375	0.9375	0.9375	0.9375	0.9375	0.9375	0.9375	0.9375	0.9375	0.9375	0.9375	0.9375	0.9375	0.9375	0.9375	1	0.9375	1	0.9375	0.9375	0.9375	0.9375	0.9375	0.9375	0.9375	0.9375	0.9375	0.9375	0.9375	0.9375	1	1	1	1	1	0.9375	1	1	0.9375	1	0.9375	1	0.9375	1	1	1	1	1	1	0.9375	0.9375	1	1	1	0.75	0.75	0.75	0.9375	0.9375	0.9375	0.9375	0.625	1	1	1	1	1	0.75	0.75	1	1	1	1	1	0.9375	1	1	1	0.9375	0.9375	1	1	1	1	1	1	1	1	1	1	1	1	1	1	1	1	1	1	1	0.9375	1	1	1	0.9375	1	1	1	1	0.9375	1	1	1	1	1	1	1	1	1	1	0.9375	1	1	1	1	1	1	1	0.625	1	1	1	1	1	1	1	1	1	1	1	1	1	0.9375	0.9375	0.9375	1	1	1	1	1	1	1	1	1	1	1	1	1	1	1	1	1	1	1	1	0.9375	0.9375	0.9375	0.9375	0.9375	0.9375	1	1	1	1	1	1	1	1	1	1	1	1	1	1	1	1	0.9375	1	1	1	1	0.9375	1	0.9375	0.9375	0.9375	1	1	0.9375	1	1	1	0.9375	1	1	1	1	0.9375	1	1	1	1	1	1	1	0.9375	0.75	0.6875	1	0.9375	1	1	1	1	1	1	1	1	0.9375	0.9375	1	1	0.75	0.9375	1	1	1	1	1	0.9375	1	1	1	0.9375	1	1	1	1	1	1	0.9375	1	0.9375	1	1	0.75	1	1	1	1	1	1	1	1	1	0.6875	1	1	1	1	1	0.9375	1	1	1	1	1	1	1	1	1	1	1	1	0.9375	1	1	1	1	0.9375	0.9375	1	0.9375	0.9375	1	1	1	1	1	0.9375	1	0.9375	0.9375	1	0.9375	1	1	0.9375	1	1	1	0.9375	1	1	0.9375	1	0.9375	0.9375	1	1	1	1	1	1	1	0.75	0.9375	1	0.9375	0.9375	0.9375	0.9375	0.9375	1	1	1	1	1	1	0.9375	1	1	0.9375	1	1	1	1	1	1	1	1	1	1	1	1	1	1	1	1	1	1	1	1	1	1	1	1	1	0.9375	1	1	1	1	1	1	1	1	0.9375	1	1	1	1	1	1	1	1	1	0.9375	1	1	1	1	1	1	1	1	1	1	1	1	1	1	1	0.9375	1	1	1	1	1	1	1	1	1	1	1	1	0.9375	1	1	1	1	1	1	0.9375	1	1	1	1	1	1	0.9375	0.9375	0.9375	0.9375	1	0.9375	1	1	1	1	1	0.75	1	0.9375	1	0.9375	1	1	1	1	1	1	1	1	1	1	1	1	1	1	1	1	1	1	1	1	1	1	1	1	1	1	1	1	1	1	1	1	1	1	1	1	1	1	1	1	1	1	1	1	1	1	1	1	1	1	1	1	1	1	1	1	1	1	0.9375	1	1	1	1	1	1	1	1	1	1	1	1	1	1	1	1	0.9375	1	1	1	1	1	1	1	1	0.9375	1	1	1	0.9375	1	1	1	1	1	0.75	0.9375	1	1	0.75	1	1	1	1	1	1	1	1	1	1	1	1	1	1	1	1	1	1	1	1	1	1	1	1	1	1	0.9375	1	1	1	1	1	1	0.9375	0.9375	1	1	1	1	1	1	1	1	1	1	1	0.9375	1	0.9375	0.9375	1	0.9375	0.9375	0.9375	0.9375	0.9375	1	1	1	0.9375	1	0.9375	1	1	1	1	1	1	1	1	1	1	1	1	1	1	1	1	1	1	0.9375	1	1	1	1	1	1	1	1	1	1	0.9375	1	1	0.9375	0.9375	1	1	0.9375	1	1	1	0.9375	1	1	1	1	1	1	1	1	1	1	0.9375	1	1	1	1	1	1	1	1	1	1	1	1	1	1	1	1	1	1	1	1	1	0.9375	1	1	1	0.9375	1	1	1	1	1	0.9375	1	1	1	1	1	1	1	1	1	1	1	1	1	1	1	1	1	0.9375	1	1	0.9375	1	1	1	1	1	1	1	1	1	1	1	1	1	1	1	1	1	1	1	1	1	1	1	1	1	1	1	1	1	1	1	1	1	1	0.9375	1	1	1	0.9375	1	1	0.9375	0.9375	1	1	1	1	1	1	1	1	1	1	1	1	1	1	1	1	0.9375	1	1	1	1	0.9375	1	0.9375	1	1	1	1	1	0.9375	1	1	1	1	1	1	1	1	1	1	1	1	1	1	1	1	0.9375	1	1	1	1	1	0.9375	1	0.9375	1	1	1	1	1	1	1	1	1	1	1	0.9375	1	1	1	1	1	1	1	1	1	0.9375	0.9375	1	1	1	1	1	1	1	1	1	1	1	0.9375	1	1	0.75	1	1	1	1	1	1	1	0.9375	1	1	1	1	1	0.9375	0.9375	0.9375	1	1	1	1	1	1	1	1	1	1	1	1	1	1	1	1	1	1	1	0.9375	1	1	1	1	1	1	0.9375	1	0.9375	1	0.6875	0.6875	0.6875	0.6875	0.6875	0.75	1	1	1	1	1	1	1	1	1	1	1	0.9375	0.9375	1	1	1	1	0.9375	1	1	1	1	1	0.9375	1	1	1	1	1	1	1	1	1	1	1	1	1	1	1	1	1	1	1	1	1	1	0.9375	1	1	1	1	1	1	1	1	0.9375	1	0.75	1	1	1	1	1	1	1	1	1	1	1	1	1	1	1	1	1	1	1	0.6875	0.6875	0.6875	0.6875	0.9375	1	1	1	1	0.9375	1	1	1	1	1	1	1	1	1	1	1	1	1	1	1	1	1	0.9375	1	0.9375	1	1	0.9375	1	1	1	1	1	1	1	1	1	1	1	1	1	1	1	1	1	1	1	1	1	0.9375	1	1	1	1	1	1	1	1	1	1	1	1	0.9375	0.9375	1	1	1	1	1	0.9375	1	1	0.9375	1	1	0.9375	1	1	1	1	1	1	1	1	1	1	1	1	1	1	1	0.9375	0.9375	0.75	0.75	0.75	0.75	0.75	0.75	0.75	0.75	0.75	0.75	0.75	0.75	0.75	0.75	0.625	0.75	0.75
CLO_AA1444AA	0.625	1	1	1	1	1	1	1	1	1	1	1	1	1	1	1	1	0.9375	1	1	1	1	1	1	1	1	1	1	0.9375	1	1	1	0.9375	1	0.9375	1	0.9375	1	0.9375	1	1	1	1	1	1	1	0.9375	1	1	0.9375	1	1	1	1	1	1	1	1	1	1	1	0.75	0.75	1	1	1	1	1	0.75	1	1	1	1	1	1	1	1	1	1	1	1	1	1	0.9375	0.9375	1	1	1	1	1	1	1	1	0.9375	1	0.9375	1	1	1	1	1	1	1	1	1	1	1	1	1	1	1	1	1	1	1	1	1	1	1	1	1	1	1	1	1	1	1	1	1	1	1	1	1	1	1	1	1	1	1	0.9375	0.9375	1	1	1	1	1	1	1	1	1	1	1	1	1	1	1	1	1	1	1	1	1	1	1	1	1	1	1	1	1	1	1	1	1	1	1	1	1	1	1	1	1	1	1	1	1	1	1	1	0.9375	1	1	0.9375	0.9375	1	1	1	1	1	0.9375	1	1	1	1	1	1	1	1	1	1	1	1	1	0.9375	1	0.9375	0.9375	0.9375	0.9375	0.9375	0.9375	0.9375	0.9375	0.9375	0.9375	0.9375	0.9375	0.9375	0.9375	0.9375	0.9375	0.9375	0.9375	0.9375	0.9375	0.9375	0.9375	0.9375	0.9375	0.9375	0.9375	0.9375	0.9375	0.9375	0.9375	0.9375	0.9375	0.9375	0.9375	0.9375	0.9375	0.9375	0.9375	0.9375	0.9375	0.9375	0.9375	0.9375	0.9375	0.9375	0.9375	0.9375	0.9375	0.9375	0.9375	0.9375	0.9375	0.9375	0.9375	0.9375	0.9375	0.9375	0.9375	0.9375	0.9375	0.9375	0.9375	0.9375	1	0.9375	1	0.9375	0.9375	0.9375	0.9375	0.9375	0.9375	0.9375	0.9375	0.9375	0.9375	0.9375	0.9375	1	1	1	1	1	0.9375	1	1	0.9375	1	0.9375	1	0.9375	1	1	1	1	1	1	0.9375	0.9375	1	1	1	0.75	0.75	0.75	0.9375	0.9375	0.9375	0.9375	0.625	1	1	1	1	1	0.75	0.75	1	1	1	1	1	0.9375	1	1	1	0.9375	0.9375	1	1	1	1	1	1	1	1	1	1	1	1	1	1	1	1	1	1	1	0.9375	1	1	1	0.9375	1	1	1	1	0.9375	1	1	1	1	1	1	1	1	1	1	0.9375	1	1	1	1	1	1	1	0.625	1	1	1	1	1	1	1	1	1	1	1	1	1	0.9375	0.9375	0.9375	1	1	1	1	1	1	1	1	1	1	1	1	1	1	1	1	1	1	1	1	0.9375	0.9375	0.9375	0.9375	0.9375	0.9375	1	1	1	1	1	1	1	1	1	1	1	1	1	1	1	1	0.9375	1	1	1	1	0.9375	1	0.9375	0.9375	0.9375	1	1	0.9375	1	1	1	0.9375	1	1	1	1	0.9375	1	1	1	1	1	1	1	0.9375	0.75	0.6875	1	0.9375	1	1	1	1	1	1	1	1	0.9375	0.9375	1	1	0.75	0.9375	1	1	1	1	1	0.9375	1	1	1	0.9375	1	1	1	1	1	1	0.9375	1	0.9375	1	1	0.75	1	1	1	1	1	1	1	1	1	0.6875	1	1	1	1	1	0.9375	1	1	1	1	1	1	1	1	1	1	1	1	0.9375	1	1	1	1	0.9375	0.9375	1	0.9375	0.9375	1	1	1	1	1	0.9375	1	0.9375	0.9375	1	0.9375	1	1	0.9375	1	1	1	0.9375	1	1	0.9375	1	0.9375	0.9375	1	1	1	1	1	1	1	0.75	0.9375	1	0.9375	0.9375	0.9375	0.9375	0.9375	1	1	1	1	1	1	0.9375	1	1	0.9375	1	1	1	1	1	1	1	1	1	1	1	1	1	1	1	1	1	1	1	1	1	1	1	1	1	0.9375	1	1	1	1	1	1	1	1	0.9375	1	1	1	1	1	1	1	1	1	0.9375	1	1	1	1	1	1	1	1	1	1	1	1	1	1	1	0.9375	1	1	1	1	1	1	1	1	1	1	1	1	0.9375	1	1	1	1	1	1	0.9375	1	1	1	1	1	1	0.9375	0.9375	0.9375	0.9375	1	0.9375	1	1	1	1	1	0.75	1	0.9375	1	0.9375	1	1	1	1	1	1	1	1	1	1	1	1	1	1	1	1	1	1	1	1	1	1	1	1	1	1	1	1	1	1	1	1	1	1	1	1	1	1	1	1	1	1	1	1	1	1	1	1	1	1	1	1	1	1	1	1	1	1	0.9375	1	1	1	1	1	1	1	1	1	1	1	1	1	1	1	1	0.9375	1	1	1	1	1	1	1	1	0.9375	1	1	1	0.9375	1	1	1	1	1	0.75	0.9375	1	1	0.75	1	1	1	1	1	1	1	1	1	1	1	1	1	1	1	1	1	1	1	1	1	1	1	1	1	1	0.9375	1	1	1	1	1	1	0.9375	0.9375	1	1	1	1	1	1	1	1	1	1	1	0.9375	1	0.9375	0.9375	1	0.9375	0.9375	0.9375	0.9375	0.9375	1	1	1	0.9375	1	0.9375	1	1	1	1	1	1	1	1	1	1	1	1	1	1	1	1	1	1	0.9375	1	1	1	1	1	1	1	1	1	1	0.9375	1	1	0.9375	0.9375	1	1	0.9375	1	1	1	0.9375	1	1	1	1	1	1	1	1	1	1	0.9375	1	1	1	1	1	1	1	1	1	1	1	1	1	1	1	1	1	1	1	1	1	0.9375	1	1	1	0.9375	1	1	1	1	1	0.9375	1	1	1	1	1	1	1	1	1	1	1	1	1	1	1	1	1	0.9375	1	1	0.9375	1	1	1	1	1	1	1	1	1	1	1	1	1	1	1	1	1	1	1	1	1	1	1	1	1	1	1	1	1	1	1	1	1	1	0.9375	1	1	1	0.9375	1	1	0.9375	0.9375	1	1	1	1	1	1	1	1	1	1	1	1	1	1	1	1	0.9375	1	1	1	1	0.9375	1	0.9375	1	1	1	1	1	0.9375	1	1	1	1	1	1	1	1	1	1	1	1	1	1	1	1	0.9375	1	1	1	1	1	0.9375	1	0.9375	1	1	1	1	1	1	1	1	1	1	1	0.9375	1	1	1	1	1	1	1	1	1	0.9375	0.9375	1	1	1	1	1	1	1	1	1	1	1	0.9375	1	1	0.75	1	1	1	1	1	1	1	0.9375	1	1	1	1	1	0.9375	0.9375	0.9375	1	1	1	1	1	1	1	1	1	1	1	1	1	1	1	1	1	1	1	0.9375	1	1	1	1	1	1	0.9375	1	0.9375	1	0.6875	0.6875	0.6875	0.6875	0.6875	0.75	1	1	1	1	1	1	1	1	1	1	1	0.9375	0.9375	1	1	1	1	0.9375	1	1	1	1	1	0.9375	1	1	1	1	1	1	1	1	1	1	1	1	1	1	1	1	1	1	1	1	1	1	0.9375	1	1	1	1	1	1	1	1	0.9375	1	0.75	1	1	1	1	1	1	1	1	1	1	1	1	1	1	1	1	1	1	1	0.6875	0.6875	0.6875	0.6875	0.9375	1	1	1	1	0.9375	1	1	1	1	1	1	1	1	1	1	1	1	1	1	1	1	1	0.9375	1	0.9375	1	1	0.9375	1	1	1	1	1	1	1	1	1	1	1	1	1	1	1	1	1	1	1	1	1	0.9375	1	1	1	1	1	1	1	1	1	1	1	1	0.9375	0.9375	1	1	1	1	1	0.9375	1	1	0.9375	1	1	0.9375	1	1	1	1	1	1	1	1	1	1	1	1	1	1	1	0.9375	0.9375	0.75	0.75	0.75	0.75	0.75	0.75	0.75	0.75	0.75	0.75	0.75	0.75	0.75	0.75	0.625	0.75	0.75
CLO_AA1470AA	0.625	1	1	1	1	1	1	1	1	1	1	1	1	1	1	1	1	0.9375	1	1	1	1	1	1	1	1	1	1	0.9375	1	1	1	0.9375	1	0.9375	1	0.9375	1	0.9375	1	1	1	1	1	1	1	0.9375	1	1	0.9375	1	1	1	1	1	1	1	1	1	1	1	0.75	0.75	1	1	1	1	1	0.75	1	1	1	1	1	1	1	1	1	1	1	1	1	1	0.9375	0.9375	1	1	1	1	1	1	1	1	0.9375	1	0.9375	1	1	1	1	1	1	1	1	1	1	1	1	1	1	1	1	1	1	1	1	1	1	1	1	1	1	1	1	1	1	1	1	1	1	1	1	1	1	1	1	1	1	1	0.9375	0.9375	1	1	1	1	1	1	1	1	1	1	1	1	1	1	1	1	1	1	1	1	1	1	1	1	1	1	1	1	1	1	1	1	1	1	1	1	1	1	1	1	1	1	1	1	1	1	1	1	0.9375	1	1	0.9375	0.9375	1	1	1	1	1	0.9375	1	1	1	1	1	1	1	1	1	1	1	1	1	0.9375	1	0.9375	0.9375	0.9375	0.9375	0.9375	0.9375	0.9375	0.9375	0.9375	0.9375	0.9375	0.9375	0.9375	0.9375	0.9375	0.9375	0.9375	0.9375	0.9375	0.9375	0.9375	0.9375	0.9375	0.9375	0.9375	0.9375	0.9375	0.9375	0.9375	0.9375	0.9375	0.9375	0.9375	0.9375	0.9375	0.9375	0.9375	0.9375	0.9375	0.9375	0.9375	0.9375	0.9375	0.9375	0.9375	0.9375	0.9375	0.9375	0.9375	0.9375	0.9375	0.9375	0.9375	0.9375	0.9375	0.9375	0.9375	0.9375	0.9375	0.9375	0.9375	0.9375	0.9375	1	0.9375	1	0.9375	0.9375	0.9375	0.9375	0.9375	0.9375	0.9375	0.9375	0.9375	0.9375	0.9375	0.9375	1	1	1	1	1	0.9375	1	1	0.9375	1	0.9375	1	0.9375	1	1	1	1	1	1	0.9375	0.9375	1	1	1	0.75	0.75	0.75	0.9375	0.9375	0.9375	0.9375	0.625	1	1	1	1	1	0.75	0.75	1	1	1	1	1	0.9375	1	1	1	0.9375	0.9375	1	1	1	1	1	1	1	1	1	1	1	1	1	1	1	1	1	1	1	0.9375	1	1	1	0.9375	1	1	1	1	0.9375	1	1	1	1	1	1	1	1	1	1	0.9375	1	1	1	1	1	1	1	0.625	1	1	1	1	1	1	1	1	1	1	1	1	1	0.9375	0.9375	0.9375	1	1	1	1	1	1	1	1	1	1	1	1	1	1	1	1	1	1	1	1	0.9375	0.9375	0.9375	0.9375	0.9375	0.9375	1	1	1	1	1	1	1	1	1	1	1	1	1	1	1	1	0.9375	1	1	1	1	0.9375	1	0.9375	0.9375	0.9375	1	1	0.9375	1	1	1	0.9375	1	1	1	1	0.9375	1	1	1	1	1	1	1	0.9375	0.75	0.6875	1	0.9375	1	1	1	1	1	1	1	1	0.9375	0.9375	1	1	0.75	0.9375	1	1	1	1	1	0.9375	1	1	1	0.9375	1	1	1	1	1	1	0.9375	1	0.9375	1	1	0.75	1	1	1	1	1	1	1	1	1	0.6875	1	1	1	1	1	0.9375	1	1	1	1	1	1	1	1	1	1	1	1	0.9375	1	1	1	1	0.9375	0.9375	1	0.9375	0.9375	1	1	1	1	1	0.9375	1	0.9375	0.9375	1	0.9375	1	1	0.9375	1	1	1	0.9375	1	1	0.9375	1	0.9375	0.9375	1	1	1	1	1	1	1	0.75	0.9375	1	0.9375	0.9375	0.9375	0.9375	0.9375	1	1	1	1	1	1	0.9375	1	1	0.9375	1	1	1	1	1	1	1	1	1	1	1	1	1	1	1	1	1	1	1	1	1	1	1	1	1	0.9375	1	1	1	1	1	1	1	1	0.9375	1	1	1	1	1	1	1	1	1	0.9375	1	1	1	1	1	1	1	1	1	1	1	1	1	1	1	0.9375	1	1	1	1	1	1	1	1	1	1	1	1	0.9375	1	1	1	1	1	1	0.9375	1	1	1	1	1	1	0.9375	0.9375	0.9375	0.9375	1	0.9375	1	1	1	1	1	0.75	1	0.9375	1	0.9375	1	1	1	1	1	1	1	1	1	1	1	1	1	1	1	1	1	1	1	1	1	1	1	1	1	1	1	1	1	1	1	1	1	1	1	1	1	1	1	1	1	1	1	1	1	1	1	1	1	1	1	1	1	1	1	1	1	1	0.9375	1	1	1	1	1	1	1	1	1	1	1	1	1	1	1	1	0.9375	1	1	1	1	1	1	1	1	0.9375	1	1	1	0.9375	1	1	1	1	1	0.75	0.9375	1	1	0.75	1	1	1	1	1	1	1	1	1	1	1	1	1	1	1	1	1	1	1	1	1	1	1	1	1	1	0.9375	1	1	1	1	1	1	0.9375	0.9375	1	1	1	1	1	1	1	1	1	1	1	0.9375	1	0.9375	0.9375	1	0.9375	0.9375	0.9375	0.9375	0.9375	1	1	1	0.9375	1	0.9375	1	1	1	1	1	1	1	1	1	1	1	1	1	1	1	1	1	1	0.9375	1	1	1	1	1	1	1	1	1	1	0.9375	1	1	0.9375	0.9375	1	1	0.9375	1	1	1	0.9375	1	1	1	1	1	1	1	1	1	1	0.9375	1	1	1	1	1	1	1	1	1	1	1	1	1	1	1	1	1	1	1	1	1	0.9375	1	1	1	0.9375	1	1	1	1	1	0.9375	1	1	1	1	1	1	1	1	1	1	1	1	1	1	1	1	1	0.9375	1	1	0.9375	1	1	1	1	1	1	1	1	1	1	1	1	1	1	1	1	1	1	1	1	1	1	1	1	1	1	1	1	1	1	1	1	1	1	0.9375	1	1	1	0.9375	1	1	0.9375	0.9375	1	1	1	1	1	1	1	1	1	1	1	1	1	1	1	1	0.9375	1	1	1	1	0.9375	1	0.9375	1	1	1	1	1	0.9375	1	1	1	1	1	1	1	1	1	1	1	1	1	1	1	1	0.9375	1	1	1	1	1	0.9375	1	0.9375	1	1	1	1	1	1	1	1	1	1	1	0.9375	1	1	1	1	1	1	1	1	1	0.9375	0.9375	1	1	1	1	1	1	1	1	1	1	1	0.9375	1	1	0.75	1	1	1	1	1	1	1	0.9375	1	1	1	1	1	0.9375	0.9375	0.9375	1	1	1	1	1	1	1	1	1	1	1	1	1	1	1	1	1	1	1	0.9375	1	1	1	1	1	1	0.9375	1	0.9375	1	0.6875	0.6875	0.6875	0.6875	0.6875	0.75	1	1	1	1	1	1	1	1	1	1	1	0.9375	0.9375	1	1	1	1	0.9375	1	1	1	1	1	0.9375	1	1	1	1	1	1	1	1	1	1	1	1	1	1	1	1	1	1	1	1	1	1	0.9375	1	1	1	1	1	1	1	1	0.9375	1	0.75	1	1	1	1	1	1	1	1	1	1	1	1	1	1	1	1	1	1	1	0.6875	0.6875	0.6875	0.6875	0.9375	1	1	1	1	0.9375	1	1	1	1	1	1	1	1	1	1	1	1	1	1	1	1	1	0.9375	1	0.9375	1	1	0.9375	1	1	1	1	1	1	1	1	1	1	1	1	1	1	1	1	1	1	1	1	1	0.9375	1	1	1	1	1	1	1	1	1	1	1	1	0.9375	0.9375	1	1	1	1	1	0.9375	1	1	0.9375	1	1	0.9375	1	1	1	1	1	1	1	1	1	1	1	1	1	1	1	0.9375	0.9375	0.75	0.75	0.75	0.75	0.75	0.75	0.75	0.75	0.75	0.75	0.75	0.75	0.75	0.75	0.625	0.75	0.75
CLO_AA1482AA	0.625	1	1	1	1	1	1	1	1	1	1	1	1	1	1	1	1	0.9375	1	1	1	1	1	1	1	1	1	1	0.9375	1	1	1	0.9375	1	0.9375	1	0.9375	1	0.9375	1	1	1	1	1	1	1	0.9375	1	1	0.9375	1	1	1	1	1	1	1	1	1	1	1	0.75	0.75	1	1	1	1	1	0.75	1	1	1	1	1	1	1	1	1	1	1	1	1	1	0.9375	0.9375	1	1	1	1	1	1	1	1	0.9375	1	0.9375	1	1	1	1	1	1	1	1	1	1	1	1	1	1	1	1	1	1	1	1	1	1	1	1	1	1	1	1	1	1	1	1	1	1	1	1	1	1	1	1	1	1	1	0.9375	0.9375	1	1	1	1	1	1	1	1	1	1	1	1	1	1	1	1	1	1	1	1	1	1	1	1	1	1	1	1	1	1	1	1	1	1	1	1	1	1	1	1	1	1	1	1	1	1	1	1	0.9375	1	1	0.9375	0.9375	1	1	1	1	1	0.9375	1	1	1	1	1	1	1	1	1	1	1	1	1	0.9375	1	0.9375	0.9375	0.9375	0.9375	0.9375	0.9375	0.9375	0.9375	0.9375	0.9375	0.9375	0.9375	0.9375	0.9375	0.9375	0.9375	0.9375	0.9375	0.9375	0.9375	0.9375	0.9375	0.9375	0.9375	0.9375	0.9375	0.9375	0.9375	0.9375	0.9375	0.9375	0.9375	0.9375	0.9375	0.9375	0.9375	0.9375	0.9375	0.9375	0.9375	0.9375	0.9375	0.9375	0.9375	0.9375	0.9375	0.9375	0.9375	0.9375	0.9375	0.9375	0.9375	0.9375	0.9375	0.9375	0.9375	0.9375	0.9375	0.9375	0.9375	0.9375	0.9375	0.9375	1	0.9375	1	0.9375	0.9375	0.9375	0.9375	0.9375	0.9375	0.9375	0.9375	0.9375	0.9375	0.9375	0.9375	1	1	1	1	1	0.9375	1	1	0.9375	1	0.9375	1	0.9375	1	1	1	1	1	1	0.9375	0.9375	1	1	1	0.75	0.75	0.75	0.9375	0.9375	0.9375	0.9375	0.625	1	1	1	1	1	0.75	0.75	1	1	1	1	1	0.9375	1	1	1	0.9375	0.9375	1	1	1	1	1	1	1	1	1	1	1	1	1	1	1	1	1	1	1	0.9375	1	1	1	0.9375	1	1	1	1	0.9375	1	1	1	1	1	1	1	1	1	1	0.9375	1	1	1	1	1	1	1	0.625	1	1	1	1	1	1	1	1	1	1	1	1	1	0.9375	0.9375	0.9375	1	1	1	1	1	1	1	1	1	1	1	1	1	1	1	1	1	1	1	1	0.9375	0.9375	0.9375	0.9375	0.9375	0.9375	1	1	1	1	1	1	1	1	1	1	1	1	1	1	1	1	0.9375	1	1	1	1	0.9375	1	0.9375	0.9375	0.9375	1	1	0.9375	1	1	1	0.9375	1	1	1	1	0.9375	1	1	1	1	1	1	1	0.9375	0.75	0.6875	1	0.9375	1	1	1	1	1	1	1	1	0.9375	0.9375	1	1	0.75	0.9375	1	1	1	1	1	0.9375	1	1	1	0.9375	1	1	1	1	1	1	0.9375	1	0.9375	1	1	0.75	1	1	1	1	1	1	1	1	1	0.6875	1	1	1	1	1	0.9375	1	1	1	1	1	1	1	1	1	1	1	1	0.9375	1	1	1	1	0.9375	0.9375	1	0.9375	0.9375	1	1	1	1	1	0.9375	1	0.9375	0.9375	1	0.9375	1	1	0.9375	1	1	1	0.9375	1	1	0.9375	1	0.9375	0.9375	1	1	1	1	1	1	1	0.75	0.9375	1	0.9375	0.9375	0.9375	0.9375	0.9375	1	1	1	1	1	1	0.9375	1	1	0.9375	1	1	1	1	1	1	1	1	1	1	1	1	1	1	1	1	1	1	1	1	1	1	1	1	1	0.9375	1	1	1	1	1	1	1	1	0.9375	1	1	1	1	1	1	1	1	1	0.9375	1	1	1	1	1	1	1	1	1	1	1	1	1	1	1	0.9375	1	1	1	1	1	1	1	1	1	1	1	1	0.9375	1	1	1	1	1	1	0.9375	1	1	1	1	1	1	0.9375	0.9375	0.9375	0.9375	1	0.9375	1	1	1	1	1	0.75	1	0.9375	1	0.9375	1	1	1	1	1	1	1	1	1	1	1	1	1	1	1	1	1	1	1	1	1	1	1	1	1	1	1	1	1	1	1	1	1	1	1	1	1	1	1	1	1	1	1	1	1	1	1	1	1	1	1	1	1	1	1	1	1	1	0.9375	1	1	1	1	1	1	1	1	1	1	1	1	1	1	1	1	0.9375	1	1	1	1	1	1	1	1	0.9375	1	1	1	0.9375	1	1	1	1	1	0.75	0.9375	1	1	0.75	1	1	1	1	1	1	1	1	1	1	1	1	1	1	1	1	1	1	1	1	1	1	1	1	1	1	0.9375	1	1	1	1	1	1	0.9375	0.9375	1	1	1	1	1	1	1	1	1	1	1	0.9375	1	0.9375	0.9375	1	0.9375	0.9375	0.9375	0.9375	0.9375	1	1	1	0.9375	1	0.9375	1	1	1	1	1	1	1	1	1	1	1	1	1	1	1	1	1	1	0.9375	1	1	1	1	1	1	1	1	1	1	0.9375	1	1	0.9375	0.9375	1	1	0.9375	1	1	1	0.9375	1	1	1	1	1	1	1	1	1	1	0.9375	1	1	1	1	1	1	1	1	1	1	1	1	1	1	1	1	1	1	1	1	1	0.9375	1	1	1	0.9375	1	1	1	1	1	0.9375	1	1	1	1	1	1	1	1	1	1	1	1	1	1	1	1	1	0.9375	1	1	0.9375	1	1	1	1	1	1	1	1	1	1	1	1	1	1	1	1	1	1	1	1	1	1	1	1	1	1	1	1	1	1	1	1	1	1	0.9375	1	1	1	0.9375	1	1	0.9375	0.9375	1	1	1	1	1	1	1	1	1	1	1	1	1	1	1	1	0.9375	1	1	1	1	0.9375	1	0.9375	1	1	1	1	1	0.9375	1	1	1	1	1	1	1	1	1	1	1	1	1	1	1	1	0.9375	1	1	1	1	1	0.9375	1	0.9375	1	1	1	1	1	1	1	1	1	1	1	0.9375	1	1	1	1	1	1	1	1	1	0.9375	0.9375	1	1	1	1	1	1	1	1	1	1	1	0.9375	1	1	0.75	1	1	1	1	1	1	1	0.9375	1	1	1	1	1	0.9375	0.9375	0.9375	1	1	1	1	1	1	1	1	1	1	1	1	1	1	1	1	1	1	1	0.9375	1	1	1	1	1	1	0.9375	1	0.9375	1	0.6875	0.6875	0.6875	0.6875	0.6875	0.75	1	1	1	1	1	1	1	1	1	1	1	0.9375	0.9375	1	1	1	1	0.9375	1	1	1	1	1	0.9375	1	1	1	1	1	1	1	1	1	1	1	1	1	1	1	1	1	1	1	1	1	1	0.9375	1	1	1	1	1	1	1	1	0.9375	1	0.75	1	1	1	1	1	1	1	1	1	1	1	1	1	1	1	1	1	1	1	0.6875	0.6875	0.6875	0.6875	0.9375	1	1	1	1	0.9375	1	1	1	1	1	1	1	1	1	1	1	1	1	1	1	1	1	0.9375	1	0.9375	1	1	0.9375	1	1	1	1	1	1	1	1	1	1	1	1	1	1	1	1	1	1	1	1	1	0.9375	1	1	1	1	1	1	1	1	1	1	1	1	0.9375	0.9375	1	1	1	1	1	0.9375	1	1	0.9375	1	1	0.9375	1	1	1	1	1	1	1	1	1	1	1	1	1	1	1	0.9375	0.9375	0.75	0.75	0.75	0.75	0.75	0.75	0.75	0.75	0.75	0.75	0.75	0.75	0.75	0.75	0.625	0.75	0.75
CLO_AA1486AA	0.625	1	1	1	1	1	1	1	1	1	1	1	1	1	1	1	1	0.9375	1	1	1	1	1	1	1	1	1	1	0.9375	1	1	1	0.9375	1	0.9375	1	0.9375	1	0.9375	1	1	1	1	1	1	1	0.9375	1	1	0.9375	1	1	1	1	1	1	1	1	1	1	1	0.75	0.75	1	1	1	1	1	0.75	1	1	1	1	1	1	1	1	1	1	1	1	1	1	0.9375	0.9375	1	1	1	1	1	1	1	1	0.9375	1	0.9375	1	1	1	1	1	1	1	1	1	1	1	1	1	1	1	1	1	1	1	1	1	1	1	1	1	1	1	1	1	1	1	1	1	1	1	1	1	1	1	1	1	1	1	0.9375	0.9375	1	1	1	1	1	1	1	1	1	1	1	1	1	1	1	1	1	1	1	1	1	1	1	1	1	1	1	1	1	1	1	1	1	1	1	1	1	1	1	1	1	1	1	1	1	1	1	1	0.9375	1	1	0.9375	0.9375	1	1	1	1	1	0.9375	1	1	1	1	1	1	1	1	1	1	1	1	1	0.9375	1	0.9375	0.9375	0.9375	0.9375	0.9375	0.9375	0.9375	0.9375	0.9375	0.9375	0.9375	0.9375	0.9375	0.9375	0.9375	0.9375	0.9375	0.9375	0.9375	0.9375	0.9375	0.9375	0.9375	0.9375	0.9375	0.9375	0.9375	0.9375	0.9375	0.9375	0.9375	0.9375	0.9375	0.9375	0.9375	0.9375	0.9375	0.9375	0.9375	0.9375	0.9375	0.9375	0.9375	0.9375	0.9375	0.9375	0.9375	0.9375	0.9375	0.9375	0.9375	0.9375	0.9375	0.9375	0.9375	0.9375	0.9375	0.9375	0.9375	0.9375	0.9375	0.9375	0.9375	1	0.9375	1	0.9375	0.9375	0.9375	0.9375	0.9375	0.9375	0.9375	0.9375	0.9375	0.9375	0.9375	0.9375	1	1	1	1	1	0.9375	1	1	0.9375	1	0.9375	1	0.9375	1	1	1	1	1	1	0.9375	0.9375	1	1	1	0.75	0.75	0.75	0.9375	0.9375	0.9375	0.9375	0.625	1	1	1	1	1	0.75	0.75	1	1	1	1	1	0.9375	1	1	1	0.9375	0.9375	1	1	1	1	1	1	1	1	1	1	1	1	1	1	1	1	1	1	1	0.9375	1	1	1	0.9375	1	1	1	1	0.9375	1	1	1	1	1	1	1	1	1	1	0.9375	1	1	1	1	1	1	1	0.625	1	1	1	1	1	1	1	1	1	1	1	1	1	0.9375	0.9375	0.9375	1	1	1	1	1	1	1	1	1	1	1	1	1	1	1	1	1	1	1	1	0.9375	0.9375	0.9375	0.9375	0.9375	0.9375	1	1	1	1	1	1	1	1	1	1	1	1	1	1	1	1	0.9375	1	1	1	1	0.9375	1	0.9375	0.9375	0.9375	1	1	0.9375	1	1	1	0.9375	1	1	1	1	0.9375	1	1	1	1	1	1	1	0.9375	0.75	0.6875	1	0.9375	1	1	1	1	1	1	1	1	0.9375	0.9375	1	1	0.75	0.9375	1	1	1	1	1	0.9375	1	1	1	0.9375	1	1	1	1	1	1	0.9375	1	0.9375	1	1	0.75	1	1	1	1	1	1	1	1	1	0.6875	1	1	1	1	1	0.9375	1	1	1	1	1	1	1	1	1	1	1	1	0.9375	1	1	1	1	0.9375	0.9375	1	0.9375	0.9375	1	1	1	1	1	0.9375	1	0.9375	0.9375	1	0.9375	1	1	0.9375	1	1	1	0.9375	1	1	0.9375	1	0.9375	0.9375	1	1	1	1	1	1	1	0.75	0.9375	1	0.9375	0.9375	0.9375	0.9375	0.9375	1	1	1	1	1	1	0.9375	1	1	0.9375	1	1	1	1	1	1	1	1	1	1	1	1	1	1	1	1	1	1	1	1	1	1	1	1	1	0.9375	1	1	1	1	1	1	1	1	0.9375	1	1	1	1	1	1	1	1	1	0.9375	1	1	1	1	1	1	1	1	1	1	1	1	1	1	1	0.9375	1	1	1	1	1	1	1	1	1	1	1	1	0.9375	1	1	1	1	1	1	0.9375	1	1	1	1	1	1	0.9375	0.9375	0.9375	0.9375	1	0.9375	1	1	1	1	1	0.75	1	0.9375	1	0.9375	1	1	1	1	1	1	1	1	1	1	1	1	1	1	1	1	1	1	1	1	1	1	1	1	1	1	1	1	1	1	1	1	1	1	1	1	1	1	1	1	1	1	1	1	1	1	1	1	1	1	1	1	1	1	1	1	1	1	0.9375	1	1	1	1	1	1	1	1	1	1	1	1	1	1	1	1	0.9375	1	1	1	1	1	1	1	1	0.9375	1	1	1	0.9375	1	1	1	1	1	0.75	0.9375	1	1	0.75	1	1	1	1	1	1	1	1	1	1	1	1	1	1	1	1	1	1	1	1	1	1	1	1	1	1	0.9375	1	1	1	1	1	1	0.9375	0.9375	1	1	1	1	1	1	1	1	1	1	1	0.9375	1	0.9375	0.9375	1	0.9375	0.9375	0.9375	0.9375	0.9375	1	1	1	0.9375	1	0.9375	1	1	1	1	1	1	1	1	1	1	1	1	1	1	1	1	1	1	0.9375	1	1	1	1	1	1	1	1	1	1	0.9375	1	1	0.9375	0.9375	1	1	0.9375	1	1	1	0.9375	1	1	1	1	1	1	1	1	1	1	0.9375	1	1	1	1	1	1	1	1	1	1	1	1	1	1	1	1	1	1	1	1	1	0.9375	1	1	1	0.9375	1	1	1	1	1	0.9375	1	1	1	1	1	1	1	1	1	1	1	1	1	1	1	1	1	0.9375	1	1	0.9375	1	1	1	1	1	1	1	1	1	1	1	1	1	1	1	1	1	1	1	1	1	1	1	1	1	1	1	1	1	1	1	1	1	1	0.9375	1	1	1	0.9375	1	1	0.9375	0.9375	1	1	1	1	1	1	1	1	1	1	1	1	1	1	1	1	0.9375	1	1	1	1	0.9375	1	0.9375	1	1	1	1	1	0.9375	1	1	1	1	1	1	1	1	1	1	1	1	1	1	1	1	0.9375	1	1	1	1	1	0.9375	1	0.9375	1	1	1	1	1	1	1	1	1	1	1	0.9375	1	1	1	1	1	1	1	1	1	0.9375	0.9375	1	1	1	1	1	1	1	1	1	1	1	0.9375	1	1	0.75	1	1	1	1	1	1	1	0.9375	1	1	1	1	1	0.9375	0.9375	0.9375	1	1	1	1	1	1	1	1	1	1	1	1	1	1	1	1	1	1	1	0.9375	1	1	1	1	1	1	0.9375	1	0.9375	1	0.6875	0.6875	0.6875	0.6875	0.6875	0.75	1	1	1	1	1	1	1	1	1	1	1	0.9375	0.9375	1	1	1	1	0.9375	1	1	1	1	1	0.9375	1	1	1	1	1	1	1	1	1	1	1	1	1	1	1	1	1	1	1	1	1	1	0.9375	1	1	1	1	1	1	1	1	0.9375	1	0.75	1	1	1	1	1	1	1	1	1	1	1	1	1	1	1	1	1	1	1	0.6875	0.6875	0.6875	0.6875	0.9375	1	1	1	1	0.9375	1	1	1	1	1	1	1	1	1	1	1	1	1	1	1	1	1	0.9375	1	0.9375	1	1	0.9375	1	1	1	1	1	1	1	1	1	1	1	1	1	1	1	1	1	1	1	1	1	0.9375	1	1	1	1	1	1	1	1	1	1	1	1	0.9375	0.9375	1	1	1	1	1	0.9375	1	1	0.9375	1	1	0.9375	1	1	1	1	1	1	1	1	1	1	1	1	1	1	1	0.9375	0.9375	0.75	0.75	0.75	0.75	0.75	0.75	0.75	0.75	0.75	0.75	0.75	0.75	0.75	0.75	0.625	0.75	0.75
CLO_AA1617AA	0.625	1	1	1	1	1	1	1	1	1	1	1	1	1	1	1	1	0.9375	1	1	1	1	1	1	1	1	1	1	0.9375	1	1	1	0.9375	1	0.9375	1	0.9375	1	0.9375	1	1	1	1	1	1	1	0.9375	1	1	0.9375	1	1	1	1	1	1	1	1	1	1	1	0.75	0.75	1	1	1	1	1	0.75	1	1	1	1	1	1	1	1	1	1	1	1	1	1	0.9375	0.9375	1	1	1	1	1	1	1	1	0.9375	1	0.9375	1	1	1	1	1	1	1	1	1	1	1	1	1	1	1	1	1	1	1	1	1	1	1	1	1	1	1	1	1	1	1	1	1	1	1	1	1	1	1	1	1	1	1	0.9375	0.9375	1	1	1	1	1	1	1	1	1	1	1	1	1	1	1	1	1	1	1	1	1	1	1	1	1	1	1	1	1	1	1	1	1	1	1	1	1	1	1	1	1	1	1	1	1	1	1	1	0.9375	1	1	0.9375	0.9375	1	1	1	1	1	0.9375	1	1	1	1	1	1	1	1	1	1	1	1	1	0.9375	1	0.9375	0.9375	0.9375	0.9375	0.9375	0.9375	0.9375	0.9375	0.9375	0.9375	0.9375	0.9375	0.9375	0.9375	0.9375	0.9375	0.9375	0.9375	0.9375	0.9375	0.9375	0.9375	0.9375	0.9375	0.9375	0.9375	0.9375	0.9375	0.9375	0.9375	0.9375	0.9375	0.9375	0.9375	0.9375	0.9375	0.9375	0.9375	0.9375	0.9375	0.9375	0.9375	0.9375	0.9375	0.9375	0.9375	0.9375	0.9375	0.9375	0.9375	0.9375	0.9375	0.9375	0.9375	0.9375	0.9375	0.9375	0.9375	0.9375	0.9375	0.9375	0.9375	0.9375	1	0.9375	1	0.9375	0.9375	0.9375	0.9375	0.9375	0.9375	0.9375	0.9375	0.9375	0.9375	0.9375	0.9375	1	1	1	1	1	0.9375	1	1	0.9375	1	0.9375	1	0.9375	1	1	1	1	1	1	0.9375	0.9375	1	1	1	0.75	0.75	0.75	0.9375	0.9375	0.9375	0.9375	0.625	1	1	1	1	1	0.75	0.75	1	1	1	1	1	0.9375	1	1	1	0.9375	0.9375	1	1	1	1	1	1	1	1	1	1	1	1	1	1	1	1	1	1	1	0.9375	1	1	1	0.9375	1	1	1	1	0.9375	1	1	1	1	1	1	1	1	1	1	0.9375	1	1	1	1	1	1	1	0.625	1	1	1	1	1	1	1	1	1	1	1	1	1	0.9375	0.9375	0.9375	1	1	1	1	1	1	1	1	1	1	1	1	1	1	1	1	1	1	1	1	0.9375	0.9375	0.9375	0.9375	0.9375	0.9375	1	1	1	1	1	1	1	1	1	1	1	1	1	1	1	1	0.9375	1	1	1	1	0.9375	1	0.9375	0.9375	0.9375	1	1	0.9375	1	1	1	0.9375	1	1	1	1	0.9375	1	1	1	1	1	1	1	0.9375	0.75	0.6875	1	0.9375	1	1	1	1	1	1	1	1	0.9375	0.9375	1	1	0.75	0.9375	1	1	1	1	1	0.9375	1	1	1	0.9375	1	1	1	1	1	1	0.9375	1	0.9375	1	1	0.75	1	1	1	1	1	1	1	1	1	0.6875	1	1	1	1	1	0.9375	1	1	1	1	1	1	1	1	1	1	1	1	0.9375	1	1	1	1	0.9375	0.9375	1	0.9375	0.9375	1	1	1	1	1	0.9375	1	0.9375	0.9375	1	0.9375	1	1	0.9375	1	1	1	0.9375	1	1	0.9375	1	0.9375	0.9375	1	1	1	1	1	1	1	0.75	0.9375	1	0.9375	0.9375	0.9375	0.9375	0.9375	1	1	1	1	1	1	0.9375	1	1	0.9375	1	1	1	1	1	1	1	1	1	1	1	1	1	1	1	1	1	1	1	1	1	1	1	1	1	0.9375	1	1	1	1	1	1	1	1	0.9375	1	1	1	1	1	1	1	1	1	0.9375	1	1	1	1	1	1	1	1	1	1	1	1	1	1	1	0.9375	1	1	1	1	1	1	1	1	1	1	1	1	0.9375	1	1	1	1	1	1	0.9375	1	1	1	1	1	1	0.9375	0.9375	0.9375	0.9375	1	0.9375	1	1	1	1	1	0.75	1	0.9375	1	0.9375	1	1	1	1	1	1	1	1	1	1	1	1	1	1	1	1	1	1	1	1	1	1	1	1	1	1	1	1	1	1	1	1	1	1	1	1	1	1	1	1	1	1	1	1	1	1	1	1	1	1	1	1	1	1	1	1	1	1	0.9375	1	1	1	1	1	1	1	1	1	1	1	1	1	1	1	1	0.9375	1	1	1	1	1	1	1	1	0.9375	1	1	1	0.9375	1	1	1	1	1	0.75	0.9375	1	1	0.75	1	1	1	1	1	1	1	1	1	1	1	1	1	1	1	1	1	1	1	1	1	1	1	1	1	1	0.9375	1	1	1	1	1	1	0.9375	0.9375	1	1	1	1	1	1	1	1	1	1	1	0.9375	1	0.9375	0.9375	1	0.9375	0.9375	0.9375	0.9375	0.9375	1	1	1	0.9375	1	0.9375	1	1	1	1	1	1	1	1	1	1	1	1	1	1	1	1	1	1	0.9375	1	1	1	1	1	1	1	1	1	1	0.9375	1	1	0.9375	0.9375	1	1	0.9375	1	1	1	0.9375	1	1	1	1	1	1	1	1	1	1	0.9375	1	1	1	1	1	1	1	1	1	1	1	1	1	1	1	1	1	1	1	1	1	0.9375	1	1	1	0.9375	1	1	1	1	1	0.9375	1	1	1	1	1	1	1	1	1	1	1	1	1	1	1	1	1	0.9375	1	1	0.9375	1	1	1	1	1	1	1	1	1	1	1	1	1	1	1	1	1	1	1	1	1	1	1	1	1	1	1	1	1	1	1	1	1	1	0.9375	1	1	1	0.9375	1	1	0.9375	0.9375	1	1	1	1	1	1	1	1	1	1	1	1	1	1	1	1	0.9375	1	1	1	1	0.9375	1	0.9375	1	1	1	1	1	0.9375	1	1	1	1	1	1	1	1	1	1	1	1	1	1	1	1	0.9375	1	1	1	1	1	0.9375	1	0.9375	1	1	1	1	1	1	1	1	1	1	1	0.9375	1	1	1	1	1	1	1	1	1	0.9375	0.9375	1	1	1	1	1	1	1	1	1	1	1	0.9375	1	1	0.75	1	1	1	1	1	1	1	0.9375	1	1	1	1	1	0.9375	0.9375	0.9375	1	1	1	1	1	1	1	1	1	1	1	1	1	1	1	1	1	1	1	0.9375	1	1	1	1	1	1	0.9375	1	0.9375	1	0.6875	0.6875	0.6875	0.6875	0.6875	0.75	1	1	1	1	1	1	1	1	1	1	1	0.9375	0.9375	1	1	1	1	0.9375	1	1	1	1	1	0.9375	1	1	1	1	1	1	1	1	1	1	1	1	1	1	1	1	1	1	1	1	1	1	0.9375	1	1	1	1	1	1	1	1	0.9375	1	0.75	1	1	1	1	1	1	1	1	1	1	1	1	1	1	1	1	1	1	1	0.6875	0.6875	0.6875	0.6875	0.9375	1	1	1	1	0.9375	1	1	1	1	1	1	1	1	1	1	1	1	1	1	1	1	1	0.9375	1	0.9375	1	1	0.9375	1	1	1	1	1	1	1	1	1	1	1	1	1	1	1	1	1	1	1	1	1	0.9375	1	1	1	1	1	1	1	1	1	1	1	1	0.9375	0.9375	1	1	1	1	1	0.9375	1	1	0.9375	1	1	0.9375	1	1	1	1	1	1	1	1	1	1	1	1	1	1	1	0.9375	0.9375	0.75	0.75	0.75	0.75	0.75	0.75	0.75	0.75	0.75	0.75	0.75	0.75	0.75	0.75	0.625	0.75	0.75
CLO_AA1618AA	0.625	1	1	1	1	1	1	1	1	1	1	1	1	1	1	1	1	0.9375	1	1	1	1	1	1	1	1	1	1	0.9375	1	1	1	0.9375	1	0.9375	1	0.9375	1	0.9375	1	1	1	1	1	1	1	0.9375	1	1	0.9375	1	1	1	1	1	1	1	1	1	1	1	0.75	0.75	1	1	1	1	1	0.75	1	1	1	1	1	1	1	1	1	1	1	1	1	1	0.9375	0.9375	1	1	1	1	1	1	1	1	0.9375	1	0.9375	1	1	1	1	1	1	1	1	1	1	1	1	1	1	1	1	1	1	1	1	1	1	1	1	1	1	1	1	1	1	1	1	1	1	1	1	1	1	1	1	1	1	1	0.9375	0.9375	1	1	1	1	1	1	1	1	1	1	1	1	1	1	1	1	1	1	1	1	1	1	1	1	1	1	1	1	1	1	1	1	1	1	1	1	1	1	1	1	1	1	1	1	1	1	1	1	0.9375	1	1	0.9375	0.9375	1	1	1	1	1	0.9375	1	1	1	1	1	1	1	1	1	1	1	1	1	0.9375	1	0.9375	0.9375	0.9375	0.9375	0.9375	0.9375	0.9375	0.9375	0.9375	0.9375	0.9375	0.9375	0.9375	0.9375	0.9375	0.9375	0.9375	0.9375	0.9375	0.9375	0.9375	0.9375	0.9375	0.9375	0.9375	0.9375	0.9375	0.9375	0.9375	0.9375	0.9375	0.9375	0.9375	0.9375	0.9375	0.9375	0.9375	0.9375	0.9375	0.9375	0.9375	0.9375	0.9375	0.9375	0.9375	0.9375	0.9375	0.9375	0.9375	0.9375	0.9375	0.9375	0.9375	0.9375	0.9375	0.9375	0.9375	0.9375	0.9375	0.9375	0.9375	0.9375	0.9375	1	0.9375	1	0.9375	0.9375	0.9375	0.9375	0.9375	0.9375	0.9375	0.9375	0.9375	0.9375	0.9375	0.9375	1	1	1	1	1	0.9375	1	1	0.9375	1	0.9375	1	0.9375	1	1	1	1	1	1	0.9375	0.9375	1	1	1	0.75	0.75	0.75	0.9375	0.9375	0.9375	0.9375	0.625	1	1	1	1	1	0.75	0.75	1	1	1	1	1	0.9375	1	1	1	0.9375	0.9375	1	1	1	1	1	1	1	1	1	1	1	1	1	1	1	1	1	1	1	0.9375	1	1	1	0.9375	1	1	1	1	0.9375	1	1	1	1	1	1	1	1	1	1	0.9375	1	1	1	1	1	1	1	0.625	1	1	1	1	1	1	1	1	1	1	1	1	1	0.9375	0.9375	0.9375	1	1	1	1	1	1	1	1	1	1	1	1	1	1	1	1	1	1	1	1	0.9375	0.9375	0.9375	0.9375	0.9375	0.9375	1	1	1	1	1	1	1	1	1	1	1	1	1	1	1	1	0.9375	1	1	1	1	0.9375	1	0.9375	0.9375	0.9375	1	1	0.9375	1	1	1	0.9375	1	1	1	1	0.9375	1	1	1	1	1	1	1	0.9375	0.75	0.6875	1	0.9375	1	1	1	1	1	1	1	1	0.9375	0.9375	1	1	0.75	0.9375	1	1	1	1	1	0.9375	1	1	1	0.9375	1	1	1	1	1	1	0.9375	1	0.9375	1	1	0.75	1	1	1	1	1	1	1	1	1	0.6875	1	1	1	1	1	0.9375	1	1	1	1	1	1	1	1	1	1	1	1	0.9375	1	1	1	1	0.9375	0.9375	1	0.9375	0.9375	1	1	1	1	1	0.9375	1	0.9375	0.9375	1	0.9375	1	1	0.9375	1	1	1	0.9375	1	1	0.9375	1	0.9375	0.9375	1	1	1	1	1	1	1	0.75	0.9375	1	0.9375	0.9375	0.9375	0.9375	0.9375	1	1	1	1	1	1	0.9375	1	1	0.9375	1	1	1	1	1	1	1	1	1	1	1	1	1	1	1	1	1	1	1	1	1	1	1	1	1	0.9375	1	1	1	1	1	1	1	1	0.9375	1	1	1	1	1	1	1	1	1	0.9375	1	1	1	1	1	1	1	1	1	1	1	1	1	1	1	0.9375	1	1	1	1	1	1	1	1	1	1	1	1	0.9375	1	1	1	1	1	1	0.9375	1	1	1	1	1	1	0.9375	0.9375	0.9375	0.9375	1	0.9375	1	1	1	1	1	0.75	1	0.9375	1	0.9375	1	1	1	1	1	1	1	1	1	1	1	1	1	1	1	1	1	1	1	1	1	1	1	1	1	1	1	1	1	1	1	1	1	1	1	1	1	1	1	1	1	1	1	1	1	1	1	1	1	1	1	1	1	1	1	1	1	1	0.9375	1	1	1	1	1	1	1	1	1	1	1	1	1	1	1	1	0.9375	1	1	1	1	1	1	1	1	0.9375	1	1	1	0.9375	1	1	1	1	1	0.75	0.9375	1	1	0.75	1	1	1	1	1	1	1	1	1	1	1	1	1	1	1	1	1	1	1	1	1	1	1	1	1	1	0.9375	1	1	1	1	1	1	0.9375	0.9375	1	1	1	1	1	1	1	1	1	1	1	0.9375	1	0.9375	0.9375	1	0.9375	0.9375	0.9375	0.9375	0.9375	1	1	1	0.9375	1	0.9375	1	1	1	1	1	1	1	1	1	1	1	1	1	1	1	1	1	1	0.9375	1	1	1	1	1	1	1	1	1	1	0.9375	1	1	0.9375	0.9375	1	1	0.9375	1	1	1	0.9375	1	1	1	1	1	1	1	1	1	1	0.9375	1	1	1	1	1	1	1	1	1	1	1	1	1	1	1	1	1	1	1	1	1	0.9375	1	1	1	0.9375	1	1	1	1	1	0.9375	1	1	1	1	1	1	1	1	1	1	1	1	1	1	1	1	1	0.9375	1	1	0.9375	1	1	1	1	1	1	1	1	1	1	1	1	1	1	1	1	1	1	1	1	1	1	1	1	1	1	1	1	1	1	1	1	1	1	0.9375	1	1	1	0.9375	1	1	0.9375	0.9375	1	1	1	1	1	1	1	1	1	1	1	1	1	1	1	1	0.9375	1	1	1	1	0.9375	1	0.9375	1	1	1	1	1	0.9375	1	1	1	1	1	1	1	1	1	1	1	1	1	1	1	1	0.9375	1	1	1	1	1	0.9375	1	0.9375	1	1	1	1	1	1	1	1	1	1	1	0.9375	1	1	1	1	1	1	1	1	1	0.9375	0.9375	1	1	1	1	1	1	1	1	1	1	1	0.9375	1	1	0.75	1	1	1	1	1	1	1	0.9375	1	1	1	1	1	0.9375	0.9375	0.9375	1	1	1	1	1	1	1	1	1	1	1	1	1	1	1	1	1	1	1	0.9375	1	1	1	1	1	1	0.9375	1	0.9375	1	0.6875	0.6875	0.6875	0.6875	0.6875	0.75	1	1	1	1	1	1	1	1	1	1	1	0.9375	0.9375	1	1	1	1	0.9375	1	1	1	1	1	0.9375	1	1	1	1	1	1	1	1	1	1	1	1	1	1	1	1	1	1	1	1	1	1	0.9375	1	1	1	1	1	1	1	1	0.9375	1	0.75	1	1	1	1	1	1	1	1	1	1	1	1	1	1	1	1	1	1	1	0.6875	0.6875	0.6875	0.6875	0.9375	1	1	1	1	0.9375	1	1	1	1	1	1	1	1	1	1	1	1	1	1	1	1	1	0.9375	1	0.9375	1	1	0.9375	1	1	1	1	1	1	1	1	1	1	1	1	1	1	1	1	1	1	1	1	1	0.9375	1	1	1	1	1	1	1	1	1	1	1	1	0.9375	0.9375	1	1	1	1	1	0.9375	1	1	0.9375	1	1	0.9375	1	1	1	1	1	1	1	1	1	1	1	1	1	1	1	0.9375	0.9375	0.75	0.75	0.75	0.75	0.75	0.75	0.75	0.75	0.75	0.75	0.75	0.75	0.75	0.75	0.625	0.75	0.75
CLO_AA1620AA	0.625	1	1	1	1	1	1	1	1	1	1	1	1	1	1	1	1	0.9375	1	1	1	1	1	1	1	1	1	1	0.9375	1	1	1	0.9375	1	0.9375	1	0.9375	1	0.9375	1	1	1	1	1	1	1	0.9375	1	1	0.9375	1	1	1	1	1	1	1	1	1	1	1	0.75	0.75	1	1	1	1	1	0.75	1	1	1	1	1	1	1	1	1	1	1	1	1	1	0.9375	0.9375	1	1	1	1	1	1	1	1	0.9375	1	0.9375	1	1	1	1	1	1	1	1	1	1	1	1	1	1	1	1	1	1	1	1	1	1	1	1	1	1	1	1	1	1	1	1	1	1	1	1	1	1	1	1	1	1	1	0.9375	0.9375	1	1	1	1	1	1	1	1	1	1	1	1	1	1	1	1	1	1	1	1	1	1	1	1	1	1	1	1	1	1	1	1	1	1	1	1	1	1	1	1	1	1	1	1	1	1	1	1	0.9375	1	1	0.9375	0.9375	1	1	1	1	1	0.9375	1	1	1	1	1	1	1	1	1	1	1	1	1	0.9375	1	0.9375	0.9375	0.9375	0.9375	0.9375	0.9375	0.9375	0.9375	0.9375	0.9375	0.9375	0.9375	0.9375	0.9375	0.9375	0.9375	0.9375	0.9375	0.9375	0.9375	0.9375	0.9375	0.9375	0.9375	0.9375	0.9375	0.9375	0.9375	0.9375	0.9375	0.9375	0.9375	0.9375	0.9375	0.9375	0.9375	0.9375	0.9375	0.9375	0.9375	0.9375	0.9375	0.9375	0.9375	0.9375	0.9375	0.9375	0.9375	0.9375	0.9375	0.9375	0.9375	0.9375	0.9375	0.9375	0.9375	0.9375	0.9375	0.9375	0.9375	0.9375	0.9375	0.9375	1	0.9375	1	0.9375	0.9375	0.9375	0.9375	0.9375	0.9375	0.9375	0.9375	0.9375	0.9375	0.9375	0.9375	1	1	1	1	1	0.9375	1	1	0.9375	1	0.9375	1	0.9375	1	1	1	1	1	1	0.9375	0.9375	1	1	1	0.75	0.75	0.75	0.9375	0.9375	0.9375	0.9375	0.625	1	1	1	1	1	0.75	0.75	1	1	1	1	1	0.9375	1	1	1	0.9375	0.9375	1	1	1	1	1	1	1	1	1	1	1	1	1	1	1	1	1	1	1	0.9375	1	1	1	0.9375	1	1	1	1	0.9375	1	1	1	1	1	1	1	1	1	1	0.9375	1	1	1	1	1	1	1	0.625	1	1	1	1	1	1	1	1	1	1	1	1	1	0.9375	0.9375	0.9375	1	1	1	1	1	1	1	1	1	1	1	1	1	1	1	1	1	1	1	1	0.9375	0.9375	0.9375	0.9375	0.9375	0.9375	1	1	1	1	1	1	1	1	1	1	1	1	1	1	1	1	0.9375	1	1	1	1	0.9375	1	0.9375	0.9375	0.9375	1	1	0.9375	1	1	1	0.9375	1	1	1	1	0.9375	1	1	1	1	1	1	1	0.9375	0.75	0.6875	1	0.9375	1	1	1	1	1	1	1	1	0.9375	0.9375	1	1	0.75	0.9375	1	1	1	1	1	0.9375	1	1	1	0.9375	1	1	1	1	1	1	0.9375	1	0.9375	1	1	0.75	1	1	1	1	1	1	1	1	1	0.6875	1	1	1	1	1	0.9375	1	1	1	1	1	1	1	1	1	1	1	1	0.9375	1	1	1	1	0.9375	0.9375	1	0.9375	0.9375	1	1	1	1	1	0.9375	1	0.9375	0.9375	1	0.9375	1	1	0.9375	1	1	1	0.9375	1	1	0.9375	1	0.9375	0.9375	1	1	1	1	1	1	1	0.75	0.9375	1	0.9375	0.9375	0.9375	0.9375	0.9375	1	1	1	1	1	1	0.9375	1	1	0.9375	1	1	1	1	1	1	1	1	1	1	1	1	1	1	1	1	1	1	1	1	1	1	1	1	1	0.9375	1	1	1	1	1	1	1	1	0.9375	1	1	1	1	1	1	1	1	1	0.9375	1	1	1	1	1	1	1	1	1	1	1	1	1	1	1	0.9375	1	1	1	1	1	1	1	1	1	1	1	1	0.9375	1	1	1	1	1	1	0.9375	1	1	1	1	1	1	0.9375	0.9375	0.9375	0.9375	1	0.9375	1	1	1	1	1	0.75	1	0.9375	1	0.9375	1	1	1	1	1	1	1	1	1	1	1	1	1	1	1	1	1	1	1	1	1	1	1	1	1	1	1	1	1	1	1	1	1	1	1	1	1	1	1	1	1	1	1	1	1	1	1	1	1	1	1	1	1	1	1	1	1	1	0.9375	1	1	1	1	1	1	1	1	1	1	1	1	1	1	1	1	0.9375	1	1	1	1	1	1	1	1	0.9375	1	1	1	0.9375	1	1	1	1	1	0.75	0.9375	1	1	0.75	1	1	1	1	1	1	1	1	1	1	1	1	1	1	1	1	1	1	1	1	1	1	1	1	1	1	0.9375	1	1	1	1	1	1	0.9375	0.9375	1	1	1	1	1	1	1	1	1	1	1	0.9375	1	0.9375	0.9375	1	0.9375	0.9375	0.9375	0.9375	0.9375	1	1	1	0.9375	1	0.9375	1	1	1	1	1	1	1	1	1	1	1	1	1	1	1	1	1	1	0.9375	1	1	1	1	1	1	1	1	1	1	0.9375	1	1	0.9375	0.9375	1	1	0.9375	1	1	1	0.9375	1	1	1	1	1	1	1	1	1	1	0.9375	1	1	1	1	1	1	1	1	1	1	1	1	1	1	1	1	1	1	1	1	1	0.9375	1	1	1	0.9375	1	1	1	1	1	0.9375	1	1	1	1	1	1	1	1	1	1	1	1	1	1	1	1	1	0.9375	1	1	0.9375	1	1	1	1	1	1	1	1	1	1	1	1	1	1	1	1	1	1	1	1	1	1	1	1	1	1	1	1	1	1	1	1	1	1	0.9375	1	1	1	0.9375	1	1	0.9375	0.9375	1	1	1	1	1	1	1	1	1	1	1	1	1	1	1	1	0.9375	1	1	1	1	0.9375	1	0.9375	1	1	1	1	1	0.9375	1	1	1	1	1	1	1	1	1	1	1	1	1	1	1	1	0.9375	1	1	1	1	1	0.9375	1	0.9375	1	1	1	1	1	1	1	1	1	1	1	0.9375	1	1	1	1	1	1	1	1	1	0.9375	0.9375	1	1	1	1	1	1	1	1	1	1	1	0.9375	1	1	0.75	1	1	1	1	1	1	1	0.9375	1	1	1	1	1	0.9375	0.9375	0.9375	1	1	1	1	1	1	1	1	1	1	1	1	1	1	1	1	1	1	1	0.9375	1	1	1	1	1	1	0.9375	1	0.9375	1	0.6875	0.6875	0.6875	0.6875	0.6875	0.75	1	1	1	1	1	1	1	1	1	1	1	0.9375	0.9375	1	1	1	1	0.9375	1	1	1	1	1	0.9375	1	1	1	1	1	1	1	1	1	1	1	1	1	1	1	1	1	1	1	1	1	1	0.9375	1	1	1	1	1	1	1	1	0.9375	1	0.75	1	1	1	1	1	1	1	1	1	1	1	1	1	1	1	1	1	1	1	0.6875	0.6875	0.6875	0.6875	0.9375	1	1	1	1	0.9375	1	1	1	1	1	1	1	1	1	1	1	1	1	1	1	1	1	0.9375	1	0.9375	1	1	0.9375	1	1	1	1	1	1	1	1	1	1	1	1	1	1	1	1	1	1	1	1	1	0.9375	1	1	1	1	1	1	1	1	1	1	1	1	0.9375	0.9375	1	1	1	1	1	0.9375	1	1	0.9375	1	1	0.9375	1	1	1	1	1	1	1	1	1	1	1	1	1	1	1	0.9375	0.9375	0.75	0.75	0.75	0.75	0.75	0.75	0.75	0.75	0.75	0.75	0.75	0.75	0.75	0.75	0.625	0.75	0.75
CLO_AA1623AA	0.625	1	1	1	1	1	1	1	1	1	1	1	1	1	1	1	1	0.9375	1	1	1	1	1	1	1	1	1	1	0.9375	1	1	1	0.9375	1	0.9375	1	0.9375	1	0.9375	1	1	1	1	1	1	1	0.9375	1	1	0.9375	1	1	1	1	1	1	1	1	1	1	1	0.75	0.75	1	1	1	1	1	0.75	1	1	1	1	1	1	1	1	1	1	1	1	1	1	0.9375	0.9375	1	1	1	1	1	1	1	1	0.9375	1	0.9375	1	1	1	1	1	1	1	1	1	1	1	1	1	1	1	1	1	1	1	1	1	1	1	1	1	1	1	1	1	1	1	1	1	1	1	1	1	1	1	1	1	1	1	0.9375	0.9375	1	1	1	1	1	1	1	1	1	1	1	1	1	1	1	1	1	1	1	1	1	1	1	1	1	1	1	1	1	1	1	1	1	1	1	1	1	1	1	1	1	1	1	1	1	1	1	1	0.9375	1	1	0.9375	0.9375	1	1	1	1	1	0.9375	1	1	1	1	1	1	1	1	1	1	1	1	1	0.9375	1	0.9375	0.9375	0.9375	0.9375	0.9375	0.9375	0.9375	0.9375	0.9375	0.9375	0.9375	0.9375	0.9375	0.9375	0.9375	0.9375	0.9375	0.9375	0.9375	0.9375	0.9375	0.9375	0.9375	0.9375	0.9375	0.9375	0.9375	0.9375	0.9375	0.9375	0.9375	0.9375	0.9375	0.9375	0.9375	0.9375	0.9375	0.9375	0.9375	0.9375	0.9375	0.9375	0.9375	0.9375	0.9375	0.9375	0.9375	0.9375	0.9375	0.9375	0.9375	0.9375	0.9375	0.9375	0.9375	0.9375	0.9375	0.9375	0.9375	0.9375	0.9375	0.9375	0.9375	1	0.9375	1	0.9375	0.9375	0.9375	0.9375	0.9375	0.9375	0.9375	0.9375	0.9375	0.9375	0.9375	0.9375	1	1	1	1	1	0.9375	1	1	0.9375	1	0.9375	1	0.9375	1	1	1	1	1	1	0.9375	0.9375	1	1	1	0.75	0.75	0.75	0.9375	0.9375	0.9375	0.9375	0.625	1	1	1	1	1	0.75	0.75	1	1	1	1	1	0.9375	1	1	1	0.9375	0.9375	1	1	1	1	1	1	1	1	1	1	1	1	1	1	1	1	1	1	1	0.9375	1	1	1	0.9375	1	1	1	1	0.9375	1	1	1	1	1	1	1	1	1	1	0.9375	1	1	1	1	1	1	1	0.625	1	1	1	1	1	1	1	1	1	1	1	1	1	0.9375	0.9375	0.9375	1	1	1	1	1	1	1	1	1	1	1	1	1	1	1	1	1	1	1	1	0.9375	0.9375	0.9375	0.9375	0.9375	0.9375	1	1	1	1	1	1	1	1	1	1	1	1	1	1	1	1	0.9375	1	1	1	1	0.9375	1	0.9375	0.9375	0.9375	1	1	0.9375	1	1	1	0.9375	1	1	1	1	0.9375	1	1	1	1	1	1	1	0.9375	0.75	0.6875	1	0.9375	1	1	1	1	1	1	1	1	0.9375	0.9375	1	1	0.75	0.9375	1	1	1	1	1	0.9375	1	1	1	0.9375	1	1	1	1	1	1	0.9375	1	0.9375	1	1	0.75	1	1	1	1	1	1	1	1	1	0.6875	1	1	1	1	1	0.9375	1	1	1	1	1	1	1	1	1	1	1	1	0.9375	1	1	1	1	0.9375	0.9375	1	0.9375	0.9375	1	1	1	1	1	0.9375	1	0.9375	0.9375	1	0.9375	1	1	0.9375	1	1	1	0.9375	1	1	0.9375	1	0.9375	0.9375	1	1	1	1	1	1	1	0.75	0.9375	1	0.9375	0.9375	0.9375	0.9375	0.9375	1	1	1	1	1	1	0.9375	1	1	0.9375	1	1	1	1	1	1	1	1	1	1	1	1	1	1	1	1	1	1	1	1	1	1	1	1	1	0.9375	1	1	1	1	1	1	1	1	0.9375	1	1	1	1	1	1	1	1	1	0.9375	1	1	1	1	1	1	1	1	1	1	1	1	1	1	1	0.9375	1	1	1	1	1	1	1	1	1	1	1	1	0.9375	1	1	1	1	1	1	0.9375	1	1	1	1	1	1	0.9375	0.9375	0.9375	0.9375	1	0.9375	1	1	1	1	1	0.75	1	0.9375	1	0.9375	1	1	1	1	1	1	1	1	1	1	1	1	1	1	1	1	1	1	1	1	1	1	1	1	1	1	1	1	1	1	1	1	1	1	1	1	1	1	1	1	1	1	1	1	1	1	1	1	1	1	1	1	1	1	1	1	1	1	0.9375	1	1	1	1	1	1	1	1	1	1	1	1	1	1	1	1	0.9375	1	1	1	1	1	1	1	1	0.9375	1	1	1	0.9375	1	1	1	1	1	0.75	0.9375	1	1	0.75	1	1	1	1	1	1	1	1	1	1	1	1	1	1	1	1	1	1	1	1	1	1	1	1	1	1	0.9375	1	1	1	1	1	1	0.9375	0.9375	1	1	1	1	1	1	1	1	1	1	1	0.9375	1	0.9375	0.9375	1	0.9375	0.9375	0.9375	0.9375	0.9375	1	1	1	0.9375	1	0.9375	1	1	1	1	1	1	1	1	1	1	1	1	1	1	1	1	1	1	0.9375	1	1	1	1	1	1	1	1	1	1	0.9375	1	1	0.9375	0.9375	1	1	0.9375	1	1	1	0.9375	1	1	1	1	1	1	1	1	1	1	0.9375	1	1	1	1	1	1	1	1	1	1	1	1	1	1	1	1	1	1	1	1	1	0.9375	1	1	1	0.9375	1	1	1	1	1	0.9375	1	1	1	1	1	1	1	1	1	1	1	1	1	1	1	1	1	0.9375	1	1	0.9375	1	1	1	1	1	1	1	1	1	1	1	1	1	1	1	1	1	1	1	1	1	1	1	1	1	1	1	1	1	1	1	1	1	1	0.9375	1	1	1	0.9375	1	1	0.9375	0.9375	1	1	1	1	1	1	1	1	1	1	1	1	1	1	1	1	0.9375	1	1	1	1	0.9375	1	0.9375	1	1	1	1	1	0.9375	1	1	1	1	1	1	1	1	1	1	1	1	1	1	1	1	0.9375	1	1	1	1	1	0.9375	1	0.9375	1	1	1	1	1	1	1	1	1	1	1	0.9375	1	1	1	1	1	1	1	1	1	0.9375	0.9375	1	1	1	1	1	1	1	1	1	1	1	0.9375	1	1	0.75	1	1	1	1	1	1	1	0.9375	1	1	1	1	1	0.9375	0.9375	0.9375	1	1	1	1	1	1	1	1	1	1	1	1	1	1	1	1	1	1	1	0.9375	1	1	1	1	1	1	0.9375	1	0.9375	1	0.6875	0.6875	0.6875	0.6875	0.6875	0.75	1	1	1	1	1	1	1	1	1	1	1	0.9375	0.9375	1	1	1	1	0.9375	1	1	1	1	1	0.9375	1	1	1	1	1	1	1	1	1	1	1	1	1	1	1	1	1	1	1	1	1	1	0.9375	1	1	1	1	1	1	1	1	0.9375	1	0.75	1	1	1	1	1	1	1	1	1	1	1	1	1	1	1	1	1	1	1	0.6875	0.6875	0.6875	0.6875	0.9375	1	1	1	1	0.9375	1	1	1	1	1	1	1	1	1	1	1	1	1	1	1	1	1	0.9375	1	0.9375	1	1	0.9375	1	1	1	1	1	1	1	1	1	1	1	1	1	1	1	1	1	1	1	1	1	0.9375	1	1	1	1	1	1	1	1	1	1	1	1	0.9375	0.9375	1	1	1	1	1	0.9375	1	1	0.9375	1	1	0.9375	1	1	1	1	1	1	1	1	1	1	1	1	1	1	1	0.9375	0.9375	0.75	0.75	0.75	0.75	0.75	0.75	0.75	0.75	0.75	0.75	0.75	0.75	0.75	0.75	0.625	0.75	0.75
CLO_AA1707AA	0.625	1	1	1	1	1	1	1	1	1	1	1	1	1	1	1	1	0.9375	1	1	1	1	1	1	1	1	1	1	0.9375	1	1	1	0.9375	1	0.9375	1	0.9375	1	0.9375	1	1	1	1	1	1	1	0.9375	1	1	0.9375	1	1	1	1	1	1	1	1	1	1	1	0.75	0.75	1	1	1	1	1	0.75	1	1	1	1	1	1	1	1	1	1	1	1	1	1	0.9375	0.9375	1	1	1	1	1	1	1	1	0.9375	1	0.9375	1	1	1	1	1	1	1	1	1	1	1	1	1	1	1	1	1	1	1	1	1	1	1	1	1	1	1	1	1	1	1	1	1	1	1	1	1	1	1	1	1	1	1	0.9375	0.9375	1	1	1	1	1	1	1	1	1	1	1	1	1	1	1	1	1	1	1	1	1	1	1	1	1	1	1	1	1	1	1	1	1	1	1	1	1	1	1	1	1	1	1	1	1	1	1	1	0.9375	1	1	0.9375	0.9375	1	1	1	1	1	0.9375	1	1	1	1	1	1	1	1	1	1	1	1	1	0.9375	1	0.9375	0.9375	0.9375	0.9375	0.9375	0.9375	0.9375	0.9375	0.9375	0.9375	0.9375	0.9375	0.9375	0.9375	0.9375	0.9375	0.9375	0.9375	0.9375	0.9375	0.9375	0.9375	0.9375	0.9375	0.9375	0.9375	0.9375	0.9375	0.9375	0.9375	0.9375	0.9375	0.9375	0.9375	0.9375	0.9375	0.9375	0.9375	0.9375	0.9375	0.9375	0.9375	0.9375	0.9375	0.9375	0.9375	0.9375	0.9375	0.9375	0.9375	0.9375	0.9375	0.9375	0.9375	0.9375	0.9375	0.9375	0.9375	0.9375	0.9375	0.9375	0.9375	0.9375	1	0.9375	1	0.9375	0.9375	0.9375	0.9375	0.9375	0.9375	0.9375	0.9375	0.9375	0.9375	0.9375	0.9375	1	1	1	1	1	0.9375	1	1	0.9375	1	0.9375	1	0.9375	1	1	1	1	1	1	0.9375	0.9375	1	1	1	0.75	0.75	0.75	0.9375	0.9375	0.9375	0.9375	0.625	1	1	1	1	1	0.75	0.75	1	1	1	1	1	0.9375	1	1	1	0.9375	0.9375	1	1	1	1	1	1	1	1	1	1	1	1	1	1	1	1	1	1	1	0.9375	1	1	1	0.9375	1	1	1	1	0.9375	1	1	1	1	1	1	1	1	1	1	0.9375	1	1	1	1	1	1	1	0.625	1	1	1	1	1	1	1	1	1	1	1	1	1	0.9375	0.9375	0.9375	1	1	1	1	1	1	1	1	1	1	1	1	1	1	1	1	1	1	1	1	0.9375	0.9375	0.9375	0.9375	0.9375	0.9375	1	1	1	1	1	1	1	1	1	1	1	1	1	1	1	1	0.9375	1	1	1	1	0.9375	1	0.9375	0.9375	0.9375	1	1	0.9375	1	1	1	0.9375	1	1	1	1	0.9375	1	1	1	1	1	1	1	0.9375	0.75	0.6875	1	0.9375	1	1	1	1	1	1	1	1	0.9375	0.9375	1	1	0.75	0.9375	1	1	1	1	1	0.9375	1	1	1	0.9375	1	1	1	1	1	1	0.9375	1	0.9375	1	1	0.75	1	1	1	1	1	1	1	1	1	0.6875	1	1	1	1	1	0.9375	1	1	1	1	1	1	1	1	1	1	1	1	0.9375	1	1	1	1	0.9375	0.9375	1	0.9375	0.9375	1	1	1	1	1	0.9375	1	0.9375	0.9375	1	0.9375	1	1	0.9375	1	1	1	0.9375	1	1	0.9375	1	0.9375	0.9375	1	1	1	1	1	1	1	0.75	0.9375	1	0.9375	0.9375	0.9375	0.9375	0.9375	1	1	1	1	1	1	0.9375	1	1	0.9375	1	1	1	1	1	1	1	1	1	1	1	1	1	1	1	1	1	1	1	1	1	1	1	1	1	0.9375	1	1	1	1	1	1	1	1	0.9375	1	1	1	1	1	1	1	1	1	0.9375	1	1	1	1	1	1	1	1	1	1	1	1	1	1	1	0.9375	1	1	1	1	1	1	1	1	1	1	1	1	0.9375	1	1	1	1	1	1	0.9375	1	1	1	1	1	1	0.9375	0.9375	0.9375	0.9375	1	0.9375	1	1	1	1	1	0.75	1	0.9375	1	0.9375	1	1	1	1	1	1	1	1	1	1	1	1	1	1	1	1	1	1	1	1	1	1	1	1	1	1	1	1	1	1	1	1	1	1	1	1	1	1	1	1	1	1	1	1	1	1	1	1	1	1	1	1	1	1	1	1	1	1	0.9375	1	1	1	1	1	1	1	1	1	1	1	1	1	1	1	1	0.9375	1	1	1	1	1	1	1	1	0.9375	1	1	1	0.9375	1	1	1	1	1	0.75	0.9375	1	1	0.75	1	1	1	1	1	1	1	1	1	1	1	1	1	1	1	1	1	1	1	1	1	1	1	1	1	1	0.9375	1	1	1	1	1	1	0.9375	0.9375	1	1	1	1	1	1	1	1	1	1	1	0.9375	1	0.9375	0.9375	1	0.9375	0.9375	0.9375	0.9375	0.9375	1	1	1	0.9375	1	0.9375	1	1	1	1	1	1	1	1	1	1	1	1	1	1	1	1	1	1	0.9375	1	1	1	1	1	1	1	1	1	1	0.9375	1	1	0.9375	0.9375	1	1	0.9375	1	1	1	0.9375	1	1	1	1	1	1	1	1	1	1	0.9375	1	1	1	1	1	1	1	1	1	1	1	1	1	1	1	1	1	1	1	1	1	0.9375	1	1	1	0.9375	1	1	1	1	1	0.9375	1	1	1	1	1	1	1	1	1	1	1	1	1	1	1	1	1	0.9375	1	1	0.9375	1	1	1	1	1	1	1	1	1	1	1	1	1	1	1	1	1	1	1	1	1	1	1	1	1	1	1	1	1	1	1	1	1	1	0.9375	1	1	1	0.9375	1	1	0.9375	0.9375	1	1	1	1	1	1	1	1	1	1	1	1	1	1	1	1	0.9375	1	1	1	1	0.9375	1	0.9375	1	1	1	1	1	0.9375	1	1	1	1	1	1	1	1	1	1	1	1	1	1	1	1	0.9375	1	1	1	1	1	0.9375	1	0.9375	1	1	1	1	1	1	1	1	1	1	1	0.9375	1	1	1	1	1	1	1	1	1	0.9375	0.9375	1	1	1	1	1	1	1	1	1	1	1	0.9375	1	1	0.75	1	1	1	1	1	1	1	0.9375	1	1	1	1	1	0.9375	0.9375	0.9375	1	1	1	1	1	1	1	1	1	1	1	1	1	1	1	1	1	1	1	0.9375	1	1	1	1	1	1	0.9375	1	0.9375	1	0.6875	0.6875	0.6875	0.6875	0.6875	0.75	1	1	1	1	1	1	1	1	1	1	1	0.9375	0.9375	1	1	1	1	0.9375	1	1	1	1	1	0.9375	1	1	1	1	1	1	1	1	1	1	1	1	1	1	1	1	1	1	1	1	1	1	0.9375	1	1	1	1	1	1	1	1	0.9375	1	0.75	1	1	1	1	1	1	1	1	1	1	1	1	1	1	1	1	1	1	1	0.6875	0.6875	0.6875	0.6875	0.9375	1	1	1	1	0.9375	1	1	1	1	1	1	1	1	1	1	1	1	1	1	1	1	1	0.9375	1	0.9375	1	1	0.9375	1	1	1	1	1	1	1	1	1	1	1	1	1	1	1	1	1	1	1	1	1	0.9375	1	1	1	1	1	1	1	1	1	1	1	1	0.9375	0.9375	1	1	1	1	1	0.9375	1	1	0.9375	1	1	0.9375	1	1	1	1	1	1	1	1	1	1	1	1	1	1	1	0.9375	0.9375	0.75	0.75	0.75	0.75	0.75	0.75	0.75	0.75	0.75	0.75	0.75	0.75	0.75	0.75	0.625	0.75	0.75
CLO_AA1739AA	0.625	1	1	1	1	1	1	1	1	1	1	1	1	1	1	1	1	0.9375	1	1	1	1	1	1	1	1	1	1	0.9375	1	1	1	0.9375	1	0.9375	1	0.9375	1	0.9375	1	1	1	1	1	1	1	0.9375	1	1	0.9375	1	1	1	1	1	1	1	1	1	1	1	0.75	0.75	1	1	1	1	1	0.75	1	1	1	1	1	1	1	1	1	1	1	1	1	1	0.9375	0.9375	1	1	1	1	1	1	1	1	0.9375	1	0.9375	1	1	1	1	1	1	1	1	1	1	1	1	1	1	1	1	1	1	1	1	1	1	1	1	1	1	1	1	1	1	1	1	1	1	1	1	1	1	1	1	1	1	1	0.9375	0.9375	1	1	1	1	1	1	1	1	1	1	1	1	1	1	1	1	1	1	1	1	1	1	1	1	1	1	1	1	1	1	1	1	1	1	1	1	1	1	1	1	1	1	1	1	1	1	1	1	0.9375	1	1	0.9375	0.9375	1	1	1	1	1	0.9375	1	1	1	1	1	1	1	1	1	1	1	1	1	0.9375	1	0.9375	0.9375	0.9375	0.9375	0.9375	0.9375	0.9375	0.9375	0.9375	0.9375	0.9375	0.9375	0.9375	0.9375	0.9375	0.9375	0.9375	0.9375	0.9375	0.9375	0.9375	0.9375	0.9375	0.9375	0.9375	0.9375	0.9375	0.9375	0.9375	0.9375	0.9375	0.9375	0.9375	0.9375	0.9375	0.9375	0.9375	0.9375	0.9375	0.9375	0.9375	0.9375	0.9375	0.9375	0.9375	0.9375	0.9375	0.9375	0.9375	0.9375	0.9375	0.9375	0.9375	0.9375	0.9375	0.9375	0.9375	0.9375	0.9375	0.9375	0.9375	0.9375	0.9375	1	0.9375	1	0.9375	0.9375	0.9375	0.9375	0.9375	0.9375	0.9375	0.9375	0.9375	0.9375	0.9375	0.9375	1	1	1	1	1	0.9375	1	1	0.9375	1	0.9375	1	0.9375	1	1	1	1	1	1	0.9375	0.9375	1	1	1	0.75	0.75	0.75	0.9375	0.9375	0.9375	0.9375	0.625	1	1	1	1	1	0.75	0.75	1	1	1	1	1	0.9375	1	1	1	0.9375	0.9375	1	1	1	1	1	1	1	1	1	1	1	1	1	1	1	1	1	1	1	0.9375	1	1	1	0.9375	1	1	1	1	0.9375	1	1	1	1	1	1	1	1	1	1	0.9375	1	1	1	1	1	1	1	0.625	1	1	1	1	1	1	1	1	1	1	1	1	1	0.9375	0.9375	0.9375	1	1	1	1	1	1	1	1	1	1	1	1	1	1	1	1	1	1	1	1	0.9375	0.9375	0.9375	0.9375	0.9375	0.9375	1	1	1	1	1	1	1	1	1	1	1	1	1	1	1	1	0.9375	1	1	1	1	0.9375	1	0.9375	0.9375	0.9375	1	1	0.9375	1	1	1	0.9375	1	1	1	1	0.9375	1	1	1	1	1	1	1	0.9375	0.75	0.6875	1	0.9375	1	1	1	1	1	1	1	1	0.9375	0.9375	1	1	0.75	0.9375	1	1	1	1	1	0.9375	1	1	1	0.9375	1	1	1	1	1	1	0.9375	1	0.9375	1	1	0.75	1	1	1	1	1	1	1	1	1	0.6875	1	1	1	1	1	0.9375	1	1	1	1	1	1	1	1	1	1	1	1	0.9375	1	1	1	1	0.9375	0.9375	1	0.9375	0.9375	1	1	1	1	1	0.9375	1	0.9375	0.9375	1	0.9375	1	1	0.9375	1	1	1	0.9375	1	1	0.9375	1	0.9375	0.9375	1	1	1	1	1	1	1	0.75	0.9375	1	0.9375	0.9375	0.9375	0.9375	0.9375	1	1	1	1	1	1	0.9375	1	1	0.9375	1	1	1	1	1	1	1	1	1	1	1	1	1	1	1	1	1	1	1	1	1	1	1	1	1	0.9375	1	1	1	1	1	1	1	1	0.9375	1	1	1	1	1	1	1	1	1	0.9375	1	1	1	1	1	1	1	1	1	1	1	1	1	1	1	0.9375	1	1	1	1	1	1	1	1	1	1	1	1	0.9375	1	1	1	1	1	1	0.9375	1	1	1	1	1	1	0.9375	0.9375	0.9375	0.9375	1	0.9375	1	1	1	1	1	0.75	1	0.9375	1	0.9375	1	1	1	1	1	1	1	1	1	1	1	1	1	1	1	1	1	1	1	1	1	1	1	1	1	1	1	1	1	1	1	1	1	1	1	1	1	1	1	1	1	1	1	1	1	1	1	1	1	1	1	1	1	1	1	1	1	1	0.9375	1	1	1	1	1	1	1	1	1	1	1	1	1	1	1	1	0.9375	1	1	1	1	1	1	1	1	0.9375	1	1	1	0.9375	1	1	1	1	1	0.75	0.9375	1	1	0.75	1	1	1	1	1	1	1	1	1	1	1	1	1	1	1	1	1	1	1	1	1	1	1	1	1	1	0.9375	1	1	1	1	1	1	0.9375	0.9375	1	1	1	1	1	1	1	1	1	1	1	0.9375	1	0.9375	0.9375	1	0.9375	0.9375	0.9375	0.9375	0.9375	1	1	1	0.9375	1	0.9375	1	1	1	1	1	1	1	1	1	1	1	1	1	1	1	1	1	1	0.9375	1	1	1	1	1	1	1	1	1	1	0.9375	1	1	0.9375	0.9375	1	1	0.9375	1	1	1	0.9375	1	1	1	1	1	1	1	1	1	1	0.9375	1	1	1	1	1	1	1	1	1	1	1	1	1	1	1	1	1	1	1	1	1	0.9375	1	1	1	0.9375	1	1	1	1	1	0.9375	1	1	1	1	1	1	1	1	1	1	1	1	1	1	1	1	1	0.9375	1	1	0.9375	1	1	1	1	1	1	1	1	1	1	1	1	1	1	1	1	1	1	1	1	1	1	1	1	1	1	1	1	1	1	1	1	1	1	0.9375	1	1	1	0.9375	1	1	0.9375	0.9375	1	1	1	1	1	1	1	1	1	1	1	1	1	1	1	1	0.9375	1	1	1	1	0.9375	1	0.9375	1	1	1	1	1	0.9375	1	1	1	1	1	1	1	1	1	1	1	1	1	1	1	1	0.9375	1	1	1	1	1	0.9375	1	0.9375	1	1	1	1	1	1	1	1	1	1	1	0.9375	1	1	1	1	1	1	1	1	1	0.9375	0.9375	1	1	1	1	1	1	1	1	1	1	1	0.9375	1	1	0.75	1	1	1	1	1	1	1	0.9375	1	1	1	1	1	0.9375	0.9375	0.9375	1	1	1	1	1	1	1	1	1	1	1	1	1	1	1	1	1	1	1	0.9375	1	1	1	1	1	1	0.9375	1	0.9375	1	0.6875	0.6875	0.6875	0.6875	0.6875	0.75	1	1	1	1	1	1	1	1	1	1	1	0.9375	0.9375	1	1	1	1	0.9375	1	1	1	1	1	0.9375	1	1	1	1	1	1	1	1	1	1	1	1	1	1	1	1	1	1	1	1	1	1	0.9375	1	1	1	1	1	1	1	1	0.9375	1	0.75	1	1	1	1	1	1	1	1	1	1	1	1	1	1	1	1	1	1	1	0.6875	0.6875	0.6875	0.6875	0.9375	1	1	1	1	0.9375	1	1	1	1	1	1	1	1	1	1	1	1	1	1	1	1	1	0.9375	1	0.9375	1	1	0.9375	1	1	1	1	1	1	1	1	1	1	1	1	1	1	1	1	1	1	1	1	1	0.9375	1	1	1	1	1	1	1	1	1	1	1	1	0.9375	0.9375	1	1	1	1	1	0.9375	1	1	0.9375	1	1	0.9375	1	1	1	1	1	1	1	1	1	1	1	1	1	1	1	0.9375	0.9375	0.75	0.75	0.75	0.75	0.75	0.75	0.75	0.75	0.75	0.75	0.75	0.75	0.75	0.75	0.625	0.75	0.75
CLO_AA1795AA	0.625	1	1	1	1	1	1	1	1	1	1	1	1	1	1	1	1	0.9375	1	1	1	1	1	1	1	1	1	1	0.9375	1	1	1	0.9375	1	0.9375	1	0.9375	1	0.9375	1	1	1	1	1	1	1	0.9375	1	1	0.9375	1	1	1	1	1	1	1	1	1	1	1	0.75	0.75	1	1	1	1	1	0.75	1	1	1	1	1	1	1	1	1	1	1	1	1	1	0.9375	0.9375	1	1	1	1	1	1	1	1	0.9375	1	0.9375	1	1	1	1	1	1	1	1	1	1	1	1	1	1	1	1	1	1	1	1	1	1	1	1	1	1	1	1	1	1	1	1	1	1	1	1	1	1	1	1	1	1	1	0.9375	0.9375	1	1	1	1	1	1	1	1	1	1	1	1	1	1	1	1	1	1	1	1	1	1	1	1	1	1	1	1	1	1	1	1	1	1	1	1	1	1	1	1	1	1	1	1	1	1	1	1	0.9375	1	1	0.9375	0.9375	1	1	1	1	1	0.9375	1	1	1	1	1	1	1	1	1	1	1	1	1	0.9375	1	0.9375	0.9375	0.9375	0.9375	0.9375	0.9375	0.9375	0.9375	0.9375	0.9375	0.9375	0.9375	0.9375	0.9375	0.9375	0.9375	0.9375	0.9375	0.9375	0.9375	0.9375	0.9375	0.9375	0.9375	0.9375	0.9375	0.9375	0.9375	0.9375	0.9375	0.9375	0.9375	0.9375	0.9375	0.9375	0.9375	0.9375	0.9375	0.9375	0.9375	0.9375	0.9375	0.9375	0.9375	0.9375	0.9375	0.9375	0.9375	0.9375	0.9375	0.9375	0.9375	0.9375	0.9375	0.9375	0.9375	0.9375	0.9375	0.9375	0.9375	0.9375	0.9375	0.9375	1	0.9375	1	0.9375	0.9375	0.9375	0.9375	0.9375	0.9375	0.9375	0.9375	0.9375	0.9375	0.9375	0.9375	1	1	1	1	1	0.9375	1	1	0.9375	1	0.9375	1	0.9375	1	1	1	1	1	1	0.9375	0.9375	1	1	1	0.75	0.75	0.75	0.9375	0.9375	0.9375	0.9375	0.625	1	1	1	1	1	0.75	0.75	1	1	1	1	1	0.9375	1	1	1	0.9375	0.9375	1	1	1	1	1	1	1	1	1	1	1	1	1	1	1	1	1	1	1	0.9375	1	1	1	0.9375	1	1	1	1	0.9375	1	1	1	1	1	1	1	1	1	1	0.9375	1	1	1	1	1	1	1	0.625	1	1	1	1	1	1	1	1	1	1	1	1	1	0.9375	0.9375	0.9375	1	1	1	1	1	1	1	1	1	1	1	1	1	1	1	1	1	1	1	1	0.9375	0.9375	0.9375	0.9375	0.9375	0.9375	1	1	1	1	1	1	1	1	1	1	1	1	1	1	1	1	0.9375	1	1	1	1	0.9375	1	0.9375	0.9375	0.9375	1	1	0.9375	1	1	1	0.9375	1	1	1	1	0.9375	1	1	1	1	1	1	1	0.9375	0.75	0.6875	1	0.9375	1	1	1	1	1	1	1	1	0.9375	0.9375	1	1	0.75	0.9375	1	1	1	1	1	0.9375	1	1	1	0.9375	1	1	1	1	1	1	0.9375	1	0.9375	1	1	0.75	1	1	1	1	1	1	1	1	1	0.6875	1	1	1	1	1	0.9375	1	1	1	1	1	1	1	1	1	1	1	1	0.9375	1	1	1	1	0.9375	0.9375	1	0.9375	0.9375	1	1	1	1	1	0.9375	1	0.9375	0.9375	1	0.9375	1	1	0.9375	1	1	1	0.9375	1	1	0.9375	1	0.9375	0.9375	1	1	1	1	1	1	1	0.75	0.9375	1	0.9375	0.9375	0.9375	0.9375	0.9375	1	1	1	1	1	1	0.9375	1	1	0.9375	1	1	1	1	1	1	1	1	1	1	1	1	1	1	1	1	1	1	1	1	1	1	1	1	1	0.9375	1	1	1	1	1	1	1	1	0.9375	1	1	1	1	1	1	1	1	1	0.9375	1	1	1	1	1	1	1	1	1	1	1	1	1	1	1	0.9375	1	1	1	1	1	1	1	1	1	1	1	1	0.9375	1	1	1	1	1	1	0.9375	1	1	1	1	1	1	0.9375	0.9375	0.9375	0.9375	1	0.9375	1	1	1	1	1	0.75	1	0.9375	1	0.9375	1	1	1	1	1	1	1	1	1	1	1	1	1	1	1	1	1	1	1	1	1	1	1	1	1	1	1	1	1	1	1	1	1	1	1	1	1	1	1	1	1	1	1	1	1	1	1	1	1	1	1	1	1	1	1	1	1	1	0.9375	1	1	1	1	1	1	1	1	1	1	1	1	1	1	1	1	0.9375	1	1	1	1	1	1	1	1	0.9375	1	1	1	0.9375	1	1	1	1	1	0.75	0.9375	1	1	0.75	1	1	1	1	1	1	1	1	1	1	1	1	1	1	1	1	1	1	1	1	1	1	1	1	1	1	0.9375	1	1	1	1	1	1	0.9375	0.9375	1	1	1	1	1	1	1	1	1	1	1	0.9375	1	0.9375	0.9375	1	0.9375	0.9375	0.9375	0.9375	0.9375	1	1	1	0.9375	1	0.9375	1	1	1	1	1	1	1	1	1	1	1	1	1	1	1	1	1	1	0.9375	1	1	1	1	1	1	1	1	1	1	0.9375	1	1	0.9375	0.9375	1	1	0.9375	1	1	1	0.9375	1	1	1	1	1	1	1	1	1	1	0.9375	1	1	1	1	1	1	1	1	1	1	1	1	1	1	1	1	1	1	1	1	1	0.9375	1	1	1	0.9375	1	1	1	1	1	0.9375	1	1	1	1	1	1	1	1	1	1	1	1	1	1	1	1	1	0.9375	1	1	0.9375	1	1	1	1	1	1	1	1	1	1	1	1	1	1	1	1	1	1	1	1	1	1	1	1	1	1	1	1	1	1	1	1	1	1	0.9375	1	1	1	0.9375	1	1	0.9375	0.9375	1	1	1	1	1	1	1	1	1	1	1	1	1	1	1	1	0.9375	1	1	1	1	0.9375	1	0.9375	1	1	1	1	1	0.9375	1	1	1	1	1	1	1	1	1	1	1	1	1	1	1	1	0.9375	1	1	1	1	1	0.9375	1	0.9375	1	1	1	1	1	1	1	1	1	1	1	0.9375	1	1	1	1	1	1	1	1	1	0.9375	0.9375	1	1	1	1	1	1	1	1	1	1	1	0.9375	1	1	0.75	1	1	1	1	1	1	1	0.9375	1	1	1	1	1	0.9375	0.9375	0.9375	1	1	1	1	1	1	1	1	1	1	1	1	1	1	1	1	1	1	1	0.9375	1	1	1	1	1	1	0.9375	1	0.9375	1	0.6875	0.6875	0.6875	0.6875	0.6875	0.75	1	1	1	1	1	1	1	1	1	1	1	0.9375	0.9375	1	1	1	1	0.9375	1	1	1	1	1	0.9375	1	1	1	1	1	1	1	1	1	1	1	1	1	1	1	1	1	1	1	1	1	1	0.9375	1	1	1	1	1	1	1	1	0.9375	1	0.75	1	1	1	1	1	1	1	1	1	1	1	1	1	1	1	1	1	1	1	0.6875	0.6875	0.6875	0.6875	0.9375	1	1	1	1	0.9375	1	1	1	1	1	1	1	1	1	1	1	1	1	1	1	1	1	0.9375	1	0.9375	1	1	0.9375	1	1	1	1	1	1	1	1	1	1	1	1	1	1	1	1	1	1	1	1	1	0.9375	1	1	1	1	1	1	1	1	1	1	1	1	0.9375	0.9375	1	1	1	1	1	0.9375	1	1	0.9375	1	1	0.9375	1	1	1	1	1	1	1	1	1	1	1	1	1	1	1	0.9375	0.9375	0.75	0.75	0.75	0.75	0.75	0.75	0.75	0.75	0.75	0.75	0.75	0.75	0.75	0.75	0.625	0.75	0.75
CLO_AA1837AA	0.625	1	1	1	1	1	1	1	1	1	1	1	1	1	1	1	1	0.9375	1	1	1	1	1	1	1	1	1	1	0.9375	1	1	1	0.9375	1	0.9375	1	0.9375	1	0.9375	1	1	1	1	1	1	1	0.9375	1	1	0.9375	1	1	1	1	1	1	1	1	1	1	1	0.75	0.75	1	1	1	1	1	0.75	1	1	1	1	1	1	1	1	1	1	1	1	1	1	0.9375	0.9375	1	1	1	1	1	1	1	1	0.9375	1	0.9375	1	1	1	1	1	1	1	1	1	1	1	1	1	1	1	1	1	1	1	1	1	1	1	1	1	1	1	1	1	1	1	1	1	1	1	1	1	1	1	1	1	1	1	0.9375	0.9375	1	1	1	1	1	1	1	1	1	1	1	1	1	1	1	1	1	1	1	1	1	1	1	1	1	1	1	1	1	1	1	1	1	1	1	1	1	1	1	1	1	1	1	1	1	1	1	1	0.9375	1	1	0.9375	0.9375	1	1	1	1	1	0.9375	1	1	1	1	1	1	1	1	1	1	1	1	1	0.9375	1	0.9375	0.9375	0.9375	0.9375	0.9375	0.9375	0.9375	0.9375	0.9375	0.9375	0.9375	0.9375	0.9375	0.9375	0.9375	0.9375	0.9375	0.9375	0.9375	0.9375	0.9375	0.9375	0.9375	0.9375	0.9375	0.9375	0.9375	0.9375	0.9375	0.9375	0.9375	0.9375	0.9375	0.9375	0.9375	0.9375	0.9375	0.9375	0.9375	0.9375	0.9375	0.9375	0.9375	0.9375	0.9375	0.9375	0.9375	0.9375	0.9375	0.9375	0.9375	0.9375	0.9375	0.9375	0.9375	0.9375	0.9375	0.9375	0.9375	0.9375	0.9375	0.9375	0.9375	1	0.9375	1	0.9375	0.9375	0.9375	0.9375	0.9375	0.9375	0.9375	0.9375	0.9375	0.9375	0.9375	0.9375	1	1	1	1	1	0.9375	1	1	0.9375	1	0.9375	1	0.9375	1	1	1	1	1	1	0.9375	0.9375	1	1	1	0.75	0.75	0.75	0.9375	0.9375	0.9375	0.9375	0.625	1	1	1	1	1	0.75	0.75	1	1	1	1	1	0.9375	1	1	1	0.9375	0.9375	1	1	1	1	1	1	1	1	1	1	1	1	1	1	1	1	1	1	1	0.9375	1	1	1	0.9375	1	1	1	1	0.9375	1	1	1	1	1	1	1	1	1	1	0.9375	1	1	1	1	1	1	1	0.625	1	1	1	1	1	1	1	1	1	1	1	1	1	0.9375	0.9375	0.9375	1	1	1	1	1	1	1	1	1	1	1	1	1	1	1	1	1	1	1	1	0.9375	0.9375	0.9375	0.9375	0.9375	0.9375	1	1	1	1	1	1	1	1	1	1	1	1	1	1	1	1	0.9375	1	1	1	1	0.9375	1	0.9375	0.9375	0.9375	1	1	0.9375	1	1	1	0.9375	1	1	1	1	0.9375	1	1	1	1	1	1	1	0.9375	0.75	0.6875	1	0.9375	1	1	1	1	1	1	1	1	0.9375	0.9375	1	1	0.75	0.9375	1	1	1	1	1	0.9375	1	1	1	0.9375	1	1	1	1	1	1	0.9375	1	0.9375	1	1	0.75	1	1	1	1	1	1	1	1	1	0.6875	1	1	1	1	1	0.9375	1	1	1	1	1	1	1	1	1	1	1	1	0.9375	1	1	1	1	0.9375	0.9375	1	0.9375	0.9375	1	1	1	1	1	0.9375	1	0.9375	0.9375	1	0.9375	1	1	0.9375	1	1	1	0.9375	1	1	0.9375	1	0.9375	0.9375	1	1	1	1	1	1	1	0.75	0.9375	1	0.9375	0.9375	0.9375	0.9375	0.9375	1	1	1	1	1	1	0.9375	1	1	0.9375	1	1	1	1	1	1	1	1	1	1	1	1	1	1	1	1	1	1	1	1	1	1	1	1	1	0.9375	1	1	1	1	1	1	1	1	0.9375	1	1	1	1	1	1	1	1	1	0.9375	1	1	1	1	1	1	1	1	1	1	1	1	1	1	1	0.9375	1	1	1	1	1	1	1	1	1	1	1	1	0.9375	1	1	1	1	1	1	0.9375	1	1	1	1	1	1	0.9375	0.9375	0.9375	0.9375	1	0.9375	1	1	1	1	1	0.75	1	0.9375	1	0.9375	1	1	1	1	1	1	1	1	1	1	1	1	1	1	1	1	1	1	1	1	1	1	1	1	1	1	1	1	1	1	1	1	1	1	1	1	1	1	1	1	1	1	1	1	1	1	1	1	1	1	1	1	1	1	1	1	1	1	0.9375	1	1	1	1	1	1	1	1	1	1	1	1	1	1	1	1	0.9375	1	1	1	1	1	1	1	1	0.9375	1	1	1	0.9375	1	1	1	1	1	0.75	0.9375	1	1	0.75	1	1	1	1	1	1	1	1	1	1	1	1	1	1	1	1	1	1	1	1	1	1	1	1	1	1	0.9375	1	1	1	1	1	1	0.9375	0.9375	1	1	1	1	1	1	1	1	1	1	1	0.9375	1	0.9375	0.9375	1	0.9375	0.9375	0.9375	0.9375	0.9375	1	1	1	0.9375	1	0.9375	1	1	1	1	1	1	1	1	1	1	1	1	1	1	1	1	1	1	0.9375	1	1	1	1	1	1	1	1	1	1	0.9375	1	1	0.9375	0.9375	1	1	0.9375	1	1	1	0.9375	1	1	1	1	1	1	1	1	1	1	0.9375	1	1	1	1	1	1	1	1	1	1	1	1	1	1	1	1	1	1	1	1	1	0.9375	1	1	1	0.9375	1	1	1	1	1	0.9375	1	1	1	1	1	1	1	1	1	1	1	1	1	1	1	1	1	0.9375	1	1	0.9375	1	1	1	1	1	1	1	1	1	1	1	1	1	1	1	1	1	1	1	1	1	1	1	1	1	1	1	1	1	1	1	1	1	1	0.9375	1	1	1	0.9375	1	1	0.9375	0.9375	1	1	1	1	1	1	1	1	1	1	1	1	1	1	1	1	0.9375	1	1	1	1	0.9375	1	0.9375	1	1	1	1	1	0.9375	1	1	1	1	1	1	1	1	1	1	1	1	1	1	1	1	0.9375	1	1	1	1	1	0.9375	1	0.9375	1	1	1	1	1	1	1	1	1	1	1	0.9375	1	1	1	1	1	1	1	1	1	0.9375	0.9375	1	1	1	1	1	1	1	1	1	1	1	0.9375	1	1	0.75	1	1	1	1	1	1	1	0.9375	1	1	1	1	1	0.9375	0.9375	0.9375	1	1	1	1	1	1	1	1	1	1	1	1	1	1	1	1	1	1	1	0.9375	1	1	1	1	1	1	0.9375	1	0.9375	1	0.6875	0.6875	0.6875	0.6875	0.6875	0.75	1	1	1	1	1	1	1	1	1	1	1	0.9375	0.9375	1	1	1	1	0.9375	1	1	1	1	1	0.9375	1	1	1	1	1	1	1	1	1	1	1	1	1	1	1	1	1	1	1	1	1	1	0.9375	1	1	1	1	1	1	1	1	0.9375	1	0.75	1	1	1	1	1	1	1	1	1	1	1	1	1	1	1	1	1	1	1	0.6875	0.6875	0.6875	0.6875	0.9375	1	1	1	1	0.9375	1	1	1	1	1	1	1	1	1	1	1	1	1	1	1	1	1	0.9375	1	0.9375	1	1	0.9375	1	1	1	1	1	1	1	1	1	1	1	1	1	1	1	1	1	1	1	1	1	0.9375	1	1	1	1	1	1	1	1	1	1	1	1	0.9375	0.9375	1	1	1	1	1	0.9375	1	1	0.9375	1	1	0.9375	1	1	1	1	1	1	1	1	1	1	1	1	1	1	1	0.9375	0.9375	0.75	0.75	0.75	0.75	0.75	0.75	0.75	0.75	0.75	0.75	0.75	0.75	0.75	0.75	0.625	0.75	0.75
CLO_AA1875AA	0.625	1	1	1	1	1	1	1	1	1	1	1	1	1	1	1	1	0.9375	1	1	1	1	1	1	1	1	1	1	0.9375	1	1	1	0.9375	1	0.9375	1	0.9375	1	0.9375	1	1	1	1	1	1	1	0.9375	1	1	0.9375	1	1	1	1	1	1	1	1	1	1	1	0.75	0.75	1	1	1	1	1	0.75	1	1	1	1	1	1	1	1	1	1	1	1	1	1	0.9375	0.9375	1	1	1	1	1	1	1	1	0.9375	1	0.9375	1	1	1	1	1	1	1	1	1	1	1	1	1	1	1	1	1	1	1	1	1	1	1	1	1	1	1	1	1	1	1	1	1	1	1	1	1	1	1	1	1	1	1	0.9375	0.9375	1	1	1	1	1	1	1	1	1	1	1	1	1	1	1	1	1	1	1	1	1	1	1	1	1	1	1	1	1	1	1	1	1	1	1	1	1	1	1	1	1	1	1	1	1	1	1	1	0.9375	1	1	0.9375	0.9375	1	1	1	1	1	0.9375	1	1	1	1	1	1	1	1	1	1	1	1	1	0.9375	1	0.9375	0.9375	0.9375	0.9375	0.9375	0.9375	0.9375	0.9375	0.9375	0.9375	0.9375	0.9375	0.9375	0.9375	0.9375	0.9375	0.9375	0.9375	0.9375	0.9375	0.9375	0.9375	0.9375	0.9375	0.9375	0.9375	0.9375	0.9375	0.9375	0.9375	0.9375	0.9375	0.9375	0.9375	0.9375	0.9375	0.9375	0.9375	0.9375	0.9375	0.9375	0.9375	0.9375	0.9375	0.9375	0.9375	0.9375	0.9375	0.9375	0.9375	0.9375	0.9375	0.9375	0.9375	0.9375	0.9375	0.9375	0.9375	0.9375	0.9375	0.9375	0.9375	0.9375	1	0.9375	1	0.9375	0.9375	0.9375	0.9375	0.9375	0.9375	0.9375	0.9375	0.9375	0.9375	0.9375	0.9375	1	1	1	1	1	0.9375	1	1	0.9375	1	0.9375	1	0.9375	1	1	1	1	1	1	0.9375	0.9375	1	1	1	0.75	0.75	0.75	0.9375	0.9375	0.9375	0.9375	0.625	1	1	1	1	1	0.75	0.75	1	1	1	1	1	0.9375	1	1	1	0.9375	0.9375	1	1	1	1	1	1	1	1	1	1	1	1	1	1	1	1	1	1	1	0.9375	1	1	1	0.9375	1	1	1	1	0.9375	1	1	1	1	1	1	1	1	1	1	0.9375	1	1	1	1	1	1	1	0.625	1	1	1	1	1	1	1	1	1	1	1	1	1	0.9375	0.9375	0.9375	1	1	1	1	1	1	1	1	1	1	1	1	1	1	1	1	1	1	1	1	0.9375	0.9375	0.9375	0.9375	0.9375	0.9375	1	1	1	1	1	1	1	1	1	1	1	1	1	1	1	1	0.9375	1	1	1	1	0.9375	1	0.9375	0.9375	0.9375	1	1	0.9375	1	1	1	0.9375	1	1	1	1	0.9375	1	1	1	1	1	1	1	0.9375	0.75	0.6875	1	0.9375	1	1	1	1	1	1	1	1	0.9375	0.9375	1	1	0.75	0.9375	1	1	1	1	1	0.9375	1	1	1	0.9375	1	1	1	1	1	1	0.9375	1	0.9375	1	1	0.75	1	1	1	1	1	1	1	1	1	0.6875	1	1	1	1	1	0.9375	1	1	1	1	1	1	1	1	1	1	1	1	0.9375	1	1	1	1	0.9375	0.9375	1	0.9375	0.9375	1	1	1	1	1	0.9375	1	0.9375	0.9375	1	0.9375	1	1	0.9375	1	1	1	0.9375	1	1	0.9375	1	0.9375	0.9375	1	1	1	1	1	1	1	0.75	0.9375	1	0.9375	0.9375	0.9375	0.9375	0.9375	1	1	1	1	1	1	0.9375	1	1	0.9375	1	1	1	1	1	1	1	1	1	1	1	1	1	1	1	1	1	1	1	1	1	1	1	1	1	0.9375	1	1	1	1	1	1	1	1	0.9375	1	1	1	1	1	1	1	1	1	0.9375	1	1	1	1	1	1	1	1	1	1	1	1	1	1	1	0.9375	1	1	1	1	1	1	1	1	1	1	1	1	0.9375	1	1	1	1	1	1	0.9375	1	1	1	1	1	1	0.9375	0.9375	0.9375	0.9375	1	0.9375	1	1	1	1	1	0.75	1	0.9375	1	0.9375	1	1	1	1	1	1	1	1	1	1	1	1	1	1	1	1	1	1	1	1	1	1	1	1	1	1	1	1	1	1	1	1	1	1	1	1	1	1	1	1	1	1	1	1	1	1	1	1	1	1	1	1	1	1	1	1	1	1	0.9375	1	1	1	1	1	1	1	1	1	1	1	1	1	1	1	1	0.9375	1	1	1	1	1	1	1	1	0.9375	1	1	1	0.9375	1	1	1	1	1	0.75	0.9375	1	1	0.75	1	1	1	1	1	1	1	1	1	1	1	1	1	1	1	1	1	1	1	1	1	1	1	1	1	1	0.9375	1	1	1	1	1	1	0.9375	0.9375	1	1	1	1	1	1	1	1	1	1	1	0.9375	1	0.9375	0.9375	1	0.9375	0.9375	0.9375	0.9375	0.9375	1	1	1	0.9375	1	0.9375	1	1	1	1	1	1	1	1	1	1	1	1	1	1	1	1	1	1	0.9375	1	1	1	1	1	1	1	1	1	1	0.9375	1	1	0.9375	0.9375	1	1	0.9375	1	1	1	0.9375	1	1	1	1	1	1	1	1	1	1	0.9375	1	1	1	1	1	1	1	1	1	1	1	1	1	1	1	1	1	1	1	1	1	0.9375	1	1	1	0.9375	1	1	1	1	1	0.9375	1	1	1	1	1	1	1	1	1	1	1	1	1	1	1	1	1	0.9375	1	1	0.9375	1	1	1	1	1	1	1	1	1	1	1	1	1	1	1	1	1	1	1	1	1	1	1	1	1	1	1	1	1	1	1	1	1	1	0.9375	1	1	1	0.9375	1	1	0.9375	0.9375	1	1	1	1	1	1	1	1	1	1	1	1	1	1	1	1	0.9375	1	1	1	1	0.9375	1	0.9375	1	1	1	1	1	0.9375	1	1	1	1	1	1	1	1	1	1	1	1	1	1	1	1	0.9375	1	1	1	1	1	0.9375	1	0.9375	1	1	1	1	1	1	1	1	1	1	1	0.9375	1	1	1	1	1	1	1	1	1	0.9375	0.9375	1	1	1	1	1	1	1	1	1	1	1	0.9375	1	1	0.75	1	1	1	1	1	1	1	0.9375	1	1	1	1	1	0.9375	0.9375	0.9375	1	1	1	1	1	1	1	1	1	1	1	1	1	1	1	1	1	1	1	0.9375	1	1	1	1	1	1	0.9375	1	0.9375	1	0.6875	0.6875	0.6875	0.6875	0.6875	0.75	1	1	1	1	1	1	1	1	1	1	1	0.9375	0.9375	1	1	1	1	0.9375	1	1	1	1	1	0.9375	1	1	1	1	1	1	1	1	1	1	1	1	1	1	1	1	1	1	1	1	1	1	0.9375	1	1	1	1	1	1	1	1	0.9375	1	0.75	1	1	1	1	1	1	1	1	1	1	1	1	1	1	1	1	1	1	1	0.6875	0.6875	0.6875	0.6875	0.9375	1	1	1	1	0.9375	1	1	1	1	1	1	1	1	1	1	1	1	1	1	1	1	1	0.9375	1	0.9375	1	1	0.9375	1	1	1	1	1	1	1	1	1	1	1	1	1	1	1	1	1	1	1	1	1	0.9375	1	1	1	1	1	1	1	1	1	1	1	1	0.9375	0.9375	1	1	1	1	1	0.9375	1	1	0.9375	1	1	0.9375	1	1	1	1	1	1	1	1	1	1	1	1	1	1	1	0.9375	0.9375	0.75	0.75	0.75	0.75	0.75	0.75	0.75	0.75	0.75	0.75	0.75	0.75	0.75	0.75	0.625	0.75	0.75
CLO_AA1902AA	0.625	1	1	1	1	1	1	1	1	1	1	1	1	1	1	1	1	0.9375	1	1	1	1	1	1	1	1	1	1	0.9375	1	1	1	0.9375	1	0.9375	1	0.9375	1	0.9375	1	1	1	1	1	1	1	0.9375	1	1	0.9375	1	1	1	1	1	1	1	1	1	1	1	0.75	0.75	1	1	1	1	1	0.75	1	1	1	1	1	1	1	1	1	1	1	1	1	1	0.9375	0.9375	1	1	1	1	1	1	1	1	0.9375	1	0.9375	1	1	1	1	1	1	1	1	1	1	1	1	1	1	1	1	1	1	1	1	1	1	1	1	1	1	1	1	1	1	1	1	1	1	1	1	1	1	1	1	1	1	1	0.9375	0.9375	1	1	1	1	1	1	1	1	1	1	1	1	1	1	1	1	1	1	1	1	1	1	1	1	1	1	1	1	1	1	1	1	1	1	1	1	1	1	1	1	1	1	1	1	1	1	1	1	0.9375	1	1	0.9375	0.9375	1	1	1	1	1	0.9375	1	1	1	1	1	1	1	1	1	1	1	1	1	0.9375	1	0.9375	0.9375	0.9375	0.9375	0.9375	0.9375	0.9375	0.9375	0.9375	0.9375	0.9375	0.9375	0.9375	0.9375	0.9375	0.9375	0.9375	0.9375	0.9375	0.9375	0.9375	0.9375	0.9375	0.9375	0.9375	0.9375	0.9375	0.9375	0.9375	0.9375	0.9375	0.9375	0.9375	0.9375	0.9375	0.9375	0.9375	0.9375	0.9375	0.9375	0.9375	0.9375	0.9375	0.9375	0.9375	0.9375	0.9375	0.9375	0.9375	0.9375	0.9375	0.9375	0.9375	0.9375	0.9375	0.9375	0.9375	0.9375	0.9375	0.9375	0.9375	0.9375	0.9375	1	0.9375	1	0.9375	0.9375	0.9375	0.9375	0.9375	0.9375	0.9375	0.9375	0.9375	0.9375	0.9375	0.9375	1	1	1	1	1	0.9375	1	1	0.9375	1	0.9375	1	0.9375	1	1	1	1	1	1	0.9375	0.9375	1	1	1	0.75	0.75	0.75	0.9375	0.9375	0.9375	0.9375	0.625	1	1	1	1	1	0.75	0.75	1	1	1	1	1	0.9375	1	1	1	0.9375	0.9375	1	1	1	1	1	1	1	1	1	1	1	1	1	1	1	1	1	1	1	0.9375	1	1	1	0.9375	1	1	1	1	0.9375	1	1	1	1	1	1	1	1	1	1	0.9375	1	1	1	1	1	1	1	0.625	1	1	1	1	1	1	1	1	1	1	1	1	1	0.9375	0.9375	0.9375	1	1	1	1	1	1	1	1	1	1	1	1	1	1	1	1	1	1	1	1	0.9375	0.9375	0.9375	0.9375	0.9375	0.9375	1	1	1	1	1	1	1	1	1	1	1	1	1	1	1	1	0.9375	1	1	1	1	0.9375	1	0.9375	0.9375	0.9375	1	1	0.9375	1	1	1	0.9375	1	1	1	1	0.9375	1	1	1	1	1	1	1	0.9375	0.75	0.6875	1	0.9375	1	1	1	1	1	1	1	1	0.9375	0.9375	1	1	0.75	0.9375	1	1	1	1	1	0.9375	1	1	1	0.9375	1	1	1	1	1	1	0.9375	1	0.9375	1	1	0.75	1	1	1	1	1	1	1	1	1	0.6875	1	1	1	1	1	0.9375	1	1	1	1	1	1	1	1	1	1	1	1	0.9375	1	1	1	1	0.9375	0.9375	1	0.9375	0.9375	1	1	1	1	1	0.9375	1	0.9375	0.9375	1	0.9375	1	1	0.9375	1	1	1	0.9375	1	1	0.9375	1	0.9375	0.9375	1	1	1	1	1	1	1	0.75	0.9375	1	0.9375	0.9375	0.9375	0.9375	0.9375	1	1	1	1	1	1	0.9375	1	1	0.9375	1	1	1	1	1	1	1	1	1	1	1	1	1	1	1	1	1	1	1	1	1	1	1	1	1	0.9375	1	1	1	1	1	1	1	1	0.9375	1	1	1	1	1	1	1	1	1	0.9375	1	1	1	1	1	1	1	1	1	1	1	1	1	1	1	0.9375	1	1	1	1	1	1	1	1	1	1	1	1	0.9375	1	1	1	1	1	1	0.9375	1	1	1	1	1	1	0.9375	0.9375	0.9375	0.9375	1	0.9375	1	1	1	1	1	0.75	1	0.9375	1	0.9375	1	1	1	1	1	1	1	1	1	1	1	1	1	1	1	1	1	1	1	1	1	1	1	1	1	1	1	1	1	1	1	1	1	1	1	1	1	1	1	1	1	1	1	1	1	1	1	1	1	1	1	1	1	1	1	1	1	1	0.9375	1	1	1	1	1	1	1	1	1	1	1	1	1	1	1	1	0.9375	1	1	1	1	1	1	1	1	0.9375	1	1	1	0.9375	1	1	1	1	1	0.75	0.9375	1	1	0.75	1	1	1	1	1	1	1	1	1	1	1	1	1	1	1	1	1	1	1	1	1	1	1	1	1	1	0.9375	1	1	1	1	1	1	0.9375	0.9375	1	1	1	1	1	1	1	1	1	1	1	0.9375	1	0.9375	0.9375	1	0.9375	0.9375	0.9375	0.9375	0.9375	1	1	1	0.9375	1	0.9375	1	1	1	1	1	1	1	1	1	1	1	1	1	1	1	1	1	1	0.9375	1	1	1	1	1	1	1	1	1	1	0.9375	1	1	0.9375	0.9375	1	1	0.9375	1	1	1	0.9375	1	1	1	1	1	1	1	1	1	1	0.9375	1	1	1	1	1	1	1	1	1	1	1	1	1	1	1	1	1	1	1	1	1	0.9375	1	1	1	0.9375	1	1	1	1	1	0.9375	1	1	1	1	1	1	1	1	1	1	1	1	1	1	1	1	1	0.9375	1	1	0.9375	1	1	1	1	1	1	1	1	1	1	1	1	1	1	1	1	1	1	1	1	1	1	1	1	1	1	1	1	1	1	1	1	1	1	0.9375	1	1	1	0.9375	1	1	0.9375	0.9375	1	1	1	1	1	1	1	1	1	1	1	1	1	1	1	1	0.9375	1	1	1	1	0.9375	1	0.9375	1	1	1	1	1	0.9375	1	1	1	1	1	1	1	1	1	1	1	1	1	1	1	1	0.9375	1	1	1	1	1	0.9375	1	0.9375	1	1	1	1	1	1	1	1	1	1	1	0.9375	1	1	1	1	1	1	1	1	1	0.9375	0.9375	1	1	1	1	1	1	1	1	1	1	1	0.9375	1	1	0.75	1	1	1	1	1	1	1	0.9375	1	1	1	1	1	0.9375	0.9375	0.9375	1	1	1	1	1	1	1	1	1	1	1	1	1	1	1	1	1	1	1	0.9375	1	1	1	1	1	1	0.9375	1	0.9375	1	0.6875	0.6875	0.6875	0.6875	0.6875	0.75	1	1	1	1	1	1	1	1	1	1	1	0.9375	0.9375	1	1	1	1	0.9375	1	1	1	1	1	0.9375	1	1	1	1	1	1	1	1	1	1	1	1	1	1	1	1	1	1	1	1	1	1	0.9375	1	1	1	1	1	1	1	1	0.9375	1	0.75	1	1	1	1	1	1	1	1	1	1	1	1	1	1	1	1	1	1	1	0.6875	0.6875	0.6875	0.6875	0.9375	1	1	1	1	0.9375	1	1	1	1	1	1	1	1	1	1	1	1	1	1	1	1	1	0.9375	1	0.9375	1	1	0.9375	1	1	1	1	1	1	1	1	1	1	1	1	1	1	1	1	1	1	1	1	1	0.9375	1	1	1	1	1	1	1	1	1	1	1	1	0.9375	0.9375	1	1	1	1	1	0.9375	1	1	0.9375	1	1	0.9375	1	1	1	1	1	1	1	1	1	1	1	1	1	1	1	0.9375	0.9375	0.75	0.75	0.75	0.75	0.75	0.75	0.75	0.75	0.75	0.75	0.75	0.75	0.75	0.75	0.625	0.75	0.75
CLO_AA1950AA	0.625	1	1	1	1	1	1	1	1	1	1	1	1	1	1	1	1	0.9375	1	1	1	1	1	1	1	1	1	1	0.9375	1	1	1	0.9375	1	0.9375	1	0.9375	1	0.9375	1	1	1	1	1	1	1	0.9375	1	1	0.9375	1	1	1	1	1	1	1	1	1	1	1	0.75	0.75	1	1	1	1	1	0.75	1	1	1	1	1	1	1	1	1	1	1	1	1	1	0.9375	0.9375	1	1	1	1	1	1	1	1	0.9375	1	0.9375	1	1	1	1	1	1	1	1	1	1	1	1	1	1	1	1	1	1	1	1	1	1	1	1	1	1	1	1	1	1	1	1	1	1	1	1	1	1	1	1	1	1	1	0.9375	0.9375	1	1	1	1	1	1	1	1	1	1	1	1	1	1	1	1	1	1	1	1	1	1	1	1	1	1	1	1	1	1	1	1	1	1	1	1	1	1	1	1	1	1	1	1	1	1	1	1	0.9375	1	1	0.9375	0.9375	1	1	1	1	1	0.9375	1	1	1	1	1	1	1	1	1	1	1	1	1	0.9375	1	0.9375	0.9375	0.9375	0.9375	0.9375	0.9375	0.9375	0.9375	0.9375	0.9375	0.9375	0.9375	0.9375	0.9375	0.9375	0.9375	0.9375	0.9375	0.9375	0.9375	0.9375	0.9375	0.9375	0.9375	0.9375	0.9375	0.9375	0.9375	0.9375	0.9375	0.9375	0.9375	0.9375	0.9375	0.9375	0.9375	0.9375	0.9375	0.9375	0.9375	0.9375	0.9375	0.9375	0.9375	0.9375	0.9375	0.9375	0.9375	0.9375	0.9375	0.9375	0.9375	0.9375	0.9375	0.9375	0.9375	0.9375	0.9375	0.9375	0.9375	0.9375	0.9375	0.9375	1	0.9375	1	0.9375	0.9375	0.9375	0.9375	0.9375	0.9375	0.9375	0.9375	0.9375	0.9375	0.9375	0.9375	1	1	1	1	1	0.9375	1	1	0.9375	1	0.9375	1	0.9375	1	1	1	1	1	1	0.9375	0.9375	1	1	1	0.75	0.75	0.75	0.9375	0.9375	0.9375	0.9375	0.625	1	1	1	1	1	0.75	0.75	1	1	1	1	1	0.9375	1	1	1	0.9375	0.9375	1	1	1	1	1	1	1	1	1	1	1	1	1	1	1	1	1	1	1	0.9375	1	1	1	0.9375	1	1	1	1	0.9375	1	1	1	1	1	1	1	1	1	1	0.9375	1	1	1	1	1	1	1	0.625	1	1	1	1	1	1	1	1	1	1	1	1	1	0.9375	0.9375	0.9375	1	1	1	1	1	1	1	1	1	1	1	1	1	1	1	1	1	1	1	1	0.9375	0.9375	0.9375	0.9375	0.9375	0.9375	1	1	1	1	1	1	1	1	1	1	1	1	1	1	1	1	0.9375	1	1	1	1	0.9375	1	0.9375	0.9375	0.9375	1	1	0.9375	1	1	1	0.9375	1	1	1	1	0.9375	1	1	1	1	1	1	1	0.9375	0.75	0.6875	1	0.9375	1	1	1	1	1	1	1	1	0.9375	0.9375	1	1	0.75	0.9375	1	1	1	1	1	0.9375	1	1	1	0.9375	1	1	1	1	1	1	0.9375	1	0.9375	1	1	0.75	1	1	1	1	1	1	1	1	1	0.6875	1	1	1	1	1	0.9375	1	1	1	1	1	1	1	1	1	1	1	1	0.9375	1	1	1	1	0.9375	0.9375	1	0.9375	0.9375	1	1	1	1	1	0.9375	1	0.9375	0.9375	1	0.9375	1	1	0.9375	1	1	1	0.9375	1	1	0.9375	1	0.9375	0.9375	1	1	1	1	1	1	1	0.75	0.9375	1	0.9375	0.9375	0.9375	0.9375	0.9375	1	1	1	1	1	1	0.9375	1	1	0.9375	1	1	1	1	1	1	1	1	1	1	1	1	1	1	1	1	1	1	1	1	1	1	1	1	1	0.9375	1	1	1	1	1	1	1	1	0.9375	1	1	1	1	1	1	1	1	1	0.9375	1	1	1	1	1	1	1	1	1	1	1	1	1	1	1	0.9375	1	1	1	1	1	1	1	1	1	1	1	1	0.9375	1	1	1	1	1	1	0.9375	1	1	1	1	1	1	0.9375	0.9375	0.9375	0.9375	1	0.9375	1	1	1	1	1	0.75	1	0.9375	1	0.9375	1	1	1	1	1	1	1	1	1	1	1	1	1	1	1	1	1	1	1	1	1	1	1	1	1	1	1	1	1	1	1	1	1	1	1	1	1	1	1	1	1	1	1	1	1	1	1	1	1	1	1	1	1	1	1	1	1	1	0.9375	1	1	1	1	1	1	1	1	1	1	1	1	1	1	1	1	0.9375	1	1	1	1	1	1	1	1	0.9375	1	1	1	0.9375	1	1	1	1	1	0.75	0.9375	1	1	0.75	1	1	1	1	1	1	1	1	1	1	1	1	1	1	1	1	1	1	1	1	1	1	1	1	1	1	0.9375	1	1	1	1	1	1	0.9375	0.9375	1	1	1	1	1	1	1	1	1	1	1	0.9375	1	0.9375	0.9375	1	0.9375	0.9375	0.9375	0.9375	0.9375	1	1	1	0.9375	1	0.9375	1	1	1	1	1	1	1	1	1	1	1	1	1	1	1	1	1	1	0.9375	1	1	1	1	1	1	1	1	1	1	0.9375	1	1	0.9375	0.9375	1	1	0.9375	1	1	1	0.9375	1	1	1	1	1	1	1	1	1	1	0.9375	1	1	1	1	1	1	1	1	1	1	1	1	1	1	1	1	1	1	1	1	1	0.9375	1	1	1	0.9375	1	1	1	1	1	0.9375	1	1	1	1	1	1	1	1	1	1	1	1	1	1	1	1	1	0.9375	1	1	0.9375	1	1	1	1	1	1	1	1	1	1	1	1	1	1	1	1	1	1	1	1	1	1	1	1	1	1	1	1	1	1	1	1	1	1	0.9375	1	1	1	0.9375	1	1	0.9375	0.9375	1	1	1	1	1	1	1	1	1	1	1	1	1	1	1	1	0.9375	1	1	1	1	0.9375	1	0.9375	1	1	1	1	1	0.9375	1	1	1	1	1	1	1	1	1	1	1	1	1	1	1	1	0.9375	1	1	1	1	1	0.9375	1	0.9375	1	1	1	1	1	1	1	1	1	1	1	0.9375	1	1	1	1	1	1	1	1	1	0.9375	0.9375	1	1	1	1	1	1	1	1	1	1	1	0.9375	1	1	0.75	1	1	1	1	1	1	1	0.9375	1	1	1	1	1	0.9375	0.9375	0.9375	1	1	1	1	1	1	1	1	1	1	1	1	1	1	1	1	1	1	1	0.9375	1	1	1	1	1	1	0.9375	1	0.9375	1	0.6875	0.6875	0.6875	0.6875	0.6875	0.75	1	1	1	1	1	1	1	1	1	1	1	0.9375	0.9375	1	1	1	1	0.9375	1	1	1	1	1	0.9375	1	1	1	1	1	1	1	1	1	1	1	1	1	1	1	1	1	1	1	1	1	1	0.9375	1	1	1	1	1	1	1	1	0.9375	1	0.75	1	1	1	1	1	1	1	1	1	1	1	1	1	1	1	1	1	1	1	0.6875	0.6875	0.6875	0.6875	0.9375	1	1	1	1	0.9375	1	1	1	1	1	1	1	1	1	1	1	1	1	1	1	1	1	0.9375	1	0.9375	1	1	0.9375	1	1	1	1	1	1	1	1	1	1	1	1	1	1	1	1	1	1	1	1	1	0.9375	1	1	1	1	1	1	1	1	1	1	1	1	0.9375	0.9375	1	1	1	1	1	0.9375	1	1	0.9375	1	1	0.9375	1	1	1	1	1	1	1	1	1	1	1	1	1	1	1	0.9375	0.9375	0.75	0.75	0.75	0.75	0.75	0.75	0.75	0.75	0.75	0.75	0.75	0.75	0.75	0.75	0.625	0.75	0.75
CLO_AA1960AA	0.625	1	1	1	1	1	1	1	1	1	1	1	1	1	1	1	1	0.9375	1	1	1	1	1	1	1	1	1	1	0.9375	1	1	1	0.9375	1	0.9375	1	0.9375	1	0.9375	1	1	1	1	1	1	1	0.9375	1	1	0.9375	1	1	1	1	1	1	1	1	1	1	1	0.75	0.75	1	1	1	1	1	0.75	1	1	1	1	1	1	1	1	1	1	1	1	1	1	0.9375	0.9375	1	1	1	1	1	1	1	1	0.9375	1	0.9375	1	1	1	1	1	1	1	1	1	1	1	1	1	1	1	1	1	1	1	1	1	1	1	1	1	1	1	1	1	1	1	1	1	1	1	1	1	1	1	1	1	1	1	0.9375	0.9375	1	1	1	1	1	1	1	1	1	1	1	1	1	1	1	1	1	1	1	1	1	1	1	1	1	1	1	1	1	1	1	1	1	1	1	1	1	1	1	1	1	1	1	1	1	1	1	1	0.9375	1	1	0.9375	0.9375	1	1	1	1	1	0.9375	1	1	1	1	1	1	1	1	1	1	1	1	1	0.9375	1	0.9375	0.9375	0.9375	0.9375	0.9375	0.9375	0.9375	0.9375	0.9375	0.9375	0.9375	0.9375	0.9375	0.9375	0.9375	0.9375	0.9375	0.9375	0.9375	0.9375	0.9375	0.9375	0.9375	0.9375	0.9375	0.9375	0.9375	0.9375	0.9375	0.9375	0.9375	0.9375	0.9375	0.9375	0.9375	0.9375	0.9375	0.9375	0.9375	0.9375	0.9375	0.9375	0.9375	0.9375	0.9375	0.9375	0.9375	0.9375	0.9375	0.9375	0.9375	0.9375	0.9375	0.9375	0.9375	0.9375	0.9375	0.9375	0.9375	0.9375	0.9375	0.9375	0.9375	1	0.9375	1	0.9375	0.9375	0.9375	0.9375	0.9375	0.9375	0.9375	0.9375	0.9375	0.9375	0.9375	0.9375	1	1	1	1	1	0.9375	1	1	0.9375	1	0.9375	1	0.9375	1	1	1	1	1	1	0.9375	0.9375	1	1	1	0.75	0.75	0.75	0.9375	0.9375	0.9375	0.9375	0.625	1	1	1	1	1	0.75	0.75	1	1	1	1	1	0.9375	1	1	1	0.9375	0.9375	1	1	1	1	1	1	1	1	1	1	1	1	1	1	1	1	1	1	1	0.9375	1	1	1	0.9375	1	1	1	1	0.9375	1	1	1	1	1	1	1	1	1	1	0.9375	1	1	1	1	1	1	1	0.625	1	1	1	1	1	1	1	1	1	1	1	1	1	0.9375	0.9375	0.9375	1	1	1	1	1	1	1	1	1	1	1	1	1	1	1	1	1	1	1	1	0.9375	0.9375	0.9375	0.9375	0.9375	0.9375	1	1	1	1	1	1	1	1	1	1	1	1	1	1	1	1	0.9375	1	1	1	1	0.9375	1	0.9375	0.9375	0.9375	1	1	0.9375	1	1	1	0.9375	1	1	1	1	0.9375	1	1	1	1	1	1	1	0.9375	0.75	0.6875	1	0.9375	1	1	1	1	1	1	1	1	0.9375	0.9375	1	1	0.75	0.9375	1	1	1	1	1	0.9375	1	1	1	0.9375	1	1	1	1	1	1	0.9375	1	0.9375	1	1	0.75	1	1	1	1	1	1	1	1	1	0.6875	1	1	1	1	1	0.9375	1	1	1	1	1	1	1	1	1	1	1	1	0.9375	1	1	1	1	0.9375	0.9375	1	0.9375	0.9375	1	1	1	1	1	0.9375	1	0.9375	0.9375	1	0.9375	1	1	0.9375	1	1	1	0.9375	1	1	0.9375	1	0.9375	0.9375	1	1	1	1	1	1	1	0.75	0.9375	1	0.9375	0.9375	0.9375	0.9375	0.9375	1	1	1	1	1	1	0.9375	1	1	0.9375	1	1	1	1	1	1	1	1	1	1	1	1	1	1	1	1	1	1	1	1	1	1	1	1	1	0.9375	1	1	1	1	1	1	1	1	0.9375	1	1	1	1	1	1	1	1	1	0.9375	1	1	1	1	1	1	1	1	1	1	1	1	1	1	1	0.9375	1	1	1	1	1	1	1	1	1	1	1	1	0.9375	1	1	1	1	1	1	0.9375	1	1	1	1	1	1	0.9375	0.9375	0.9375	0.9375	1	0.9375	1	1	1	1	1	0.75	1	0.9375	1	0.9375	1	1	1	1	1	1	1	1	1	1	1	1	1	1	1	1	1	1	1	1	1	1	1	1	1	1	1	1	1	1	1	1	1	1	1	1	1	1	1	1	1	1	1	1	1	1	1	1	1	1	1	1	1	1	1	1	1	1	0.9375	1	1	1	1	1	1	1	1	1	1	1	1	1	1	1	1	0.9375	1	1	1	1	1	1	1	1	0.9375	1	1	1	0.9375	1	1	1	1	1	0.75	0.9375	1	1	0.75	1	1	1	1	1	1	1	1	1	1	1	1	1	1	1	1	1	1	1	1	1	1	1	1	1	1	0.9375	1	1	1	1	1	1	0.9375	0.9375	1	1	1	1	1	1	1	1	1	1	1	0.9375	1	0.9375	0.9375	1	0.9375	0.9375	0.9375	0.9375	0.9375	1	1	1	0.9375	1	0.9375	1	1	1	1	1	1	1	1	1	1	1	1	1	1	1	1	1	1	0.9375	1	1	1	1	1	1	1	1	1	1	0.9375	1	1	0.9375	0.9375	1	1	0.9375	1	1	1	0.9375	1	1	1	1	1	1	1	1	1	1	0.9375	1	1	1	1	1	1	1	1	1	1	1	1	1	1	1	1	1	1	1	1	1	0.9375	1	1	1	0.9375	1	1	1	1	1	0.9375	1	1	1	1	1	1	1	1	1	1	1	1	1	1	1	1	1	0.9375	1	1	0.9375	1	1	1	1	1	1	1	1	1	1	1	1	1	1	1	1	1	1	1	1	1	1	1	1	1	1	1	1	1	1	1	1	1	1	0.9375	1	1	1	0.9375	1	1	0.9375	0.9375	1	1	1	1	1	1	1	1	1	1	1	1	1	1	1	1	0.9375	1	1	1	1	0.9375	1	0.9375	1	1	1	1	1	0.9375	1	1	1	1	1	1	1	1	1	1	1	1	1	1	1	1	0.9375	1	1	1	1	1	0.9375	1	0.9375	1	1	1	1	1	1	1	1	1	1	1	0.9375	1	1	1	1	1	1	1	1	1	0.9375	0.9375	1	1	1	1	1	1	1	1	1	1	1	0.9375	1	1	0.75	1	1	1	1	1	1	1	0.9375	1	1	1	1	1	0.9375	0.9375	0.9375	1	1	1	1	1	1	1	1	1	1	1	1	1	1	1	1	1	1	1	0.9375	1	1	1	1	1	1	0.9375	1	0.9375	1	0.6875	0.6875	0.6875	0.6875	0.6875	0.75	1	1	1	1	1	1	1	1	1	1	1	0.9375	0.9375	1	1	1	1	0.9375	1	1	1	1	1	0.9375	1	1	1	1	1	1	1	1	1	1	1	1	1	1	1	1	1	1	1	1	1	1	0.9375	1	1	1	1	1	1	1	1	0.9375	1	0.75	1	1	1	1	1	1	1	1	1	1	1	1	1	1	1	1	1	1	1	0.6875	0.6875	0.6875	0.6875	0.9375	1	1	1	1	0.9375	1	1	1	1	1	1	1	1	1	1	1	1	1	1	1	1	1	0.9375	1	0.9375	1	1	0.9375	1	1	1	1	1	1	1	1	1	1	1	1	1	1	1	1	1	1	1	1	1	0.9375	1	1	1	1	1	1	1	1	1	1	1	1	0.9375	0.9375	1	1	1	1	1	0.9375	1	1	0.9375	1	1	0.9375	1	1	1	1	1	1	1	1	1	1	1	1	1	1	1	0.9375	0.9375	0.75	0.75	0.75	0.75	0.75	0.75	0.75	0.75	0.75	0.75	0.75	0.75	0.75	0.75	0.625	0.75	0.75
CLO_AA1986AA	0.625	1	1	1	1	1	1	1	1	1	1	1	1	1	1	1	1	0.9375	1	1	1	1	1	1	1	1	1	1	0.9375	1	1	1	0.9375	1	0.9375	1	0.9375	1	0.9375	1	1	1	1	1	1	1	0.9375	1	1	0.9375	1	1	1	1	1	1	1	1	1	1	1	0.75	0.75	1	1	1	1	1	0.75	1	1	1	1	1	1	1	1	1	1	1	1	1	1	0.9375	0.9375	1	1	1	1	1	1	1	1	0.9375	1	0.9375	1	1	1	1	1	1	1	1	1	1	1	1	1	1	1	1	1	1	1	1	1	1	1	1	1	1	1	1	1	1	1	1	1	1	1	1	1	1	1	1	1	1	1	0.9375	0.9375	1	1	1	1	1	1	1	1	1	1	1	1	1	1	1	1	1	1	1	1	1	1	1	1	1	1	1	1	1	1	1	1	1	1	1	1	1	1	1	1	1	1	1	1	1	1	1	1	0.9375	1	1	0.9375	0.9375	1	1	1	1	1	0.9375	1	1	1	1	1	1	1	1	1	1	1	1	1	0.9375	1	0.9375	0.9375	0.9375	0.9375	0.9375	0.9375	0.9375	0.9375	0.9375	0.9375	0.9375	0.9375	0.9375	0.9375	0.9375	0.9375	0.9375	0.9375	0.9375	0.9375	0.9375	0.9375	0.9375	0.9375	0.9375	0.9375	0.9375	0.9375	0.9375	0.9375	0.9375	0.9375	0.9375	0.9375	0.9375	0.9375	0.9375	0.9375	0.9375	0.9375	0.9375	0.9375	0.9375	0.9375	0.9375	0.9375	0.9375	0.9375	0.9375	0.9375	0.9375	0.9375	0.9375	0.9375	0.9375	0.9375	0.9375	0.9375	0.9375	0.9375	0.9375	0.9375	0.9375	1	0.9375	1	0.9375	0.9375	0.9375	0.9375	0.9375	0.9375	0.9375	0.9375	0.9375	0.9375	0.9375	0.9375	1	1	1	1	1	0.9375	1	1	0.9375	1	0.9375	1	0.9375	1	1	1	1	1	1	0.9375	0.9375	1	1	1	0.75	0.75	0.75	0.9375	0.9375	0.9375	0.9375	0.625	1	1	1	1	1	0.75	0.75	1	1	1	1	1	0.9375	1	1	1	0.9375	0.9375	1	1	1	1	1	1	1	1	1	1	1	1	1	1	1	1	1	1	1	0.9375	1	1	1	0.9375	1	1	1	1	0.9375	1	1	1	1	1	1	1	1	1	1	0.9375	1	1	1	1	1	1	1	0.625	1	1	1	1	1	1	1	1	1	1	1	1	1	0.9375	0.9375	0.9375	1	1	1	1	1	1	1	1	1	1	1	1	1	1	1	1	1	1	1	1	0.9375	0.9375	0.9375	0.9375	0.9375	0.9375	1	1	1	1	1	1	1	1	1	1	1	1	1	1	1	1	0.9375	1	1	1	1	0.9375	1	0.9375	0.9375	0.9375	1	1	0.9375	1	1	1	0.9375	1	1	1	1	0.9375	1	1	1	1	1	1	1	0.9375	0.75	0.6875	1	0.9375	1	1	1	1	1	1	1	1	0.9375	0.9375	1	1	0.75	0.9375	1	1	1	1	1	0.9375	1	1	1	0.9375	1	1	1	1	1	1	0.9375	1	0.9375	1	1	0.75	1	1	1	1	1	1	1	1	1	0.6875	1	1	1	1	1	0.9375	1	1	1	1	1	1	1	1	1	1	1	1	0.9375	1	1	1	1	0.9375	0.9375	1	0.9375	0.9375	1	1	1	1	1	0.9375	1	0.9375	0.9375	1	0.9375	1	1	0.9375	1	1	1	0.9375	1	1	0.9375	1	0.9375	0.9375	1	1	1	1	1	1	1	0.75	0.9375	1	0.9375	0.9375	0.9375	0.9375	0.9375	1	1	1	1	1	1	0.9375	1	1	0.9375	1	1	1	1	1	1	1	1	1	1	1	1	1	1	1	1	1	1	1	1	1	1	1	1	1	0.9375	1	1	1	1	1	1	1	1	0.9375	1	1	1	1	1	1	1	1	1	0.9375	1	1	1	1	1	1	1	1	1	1	1	1	1	1	1	0.9375	1	1	1	1	1	1	1	1	1	1	1	1	0.9375	1	1	1	1	1	1	0.9375	1	1	1	1	1	1	0.9375	0.9375	0.9375	0.9375	1	0.9375	1	1	1	1	1	0.75	1	0.9375	1	0.9375	1	1	1	1	1	1	1	1	1	1	1	1	1	1	1	1	1	1	1	1	1	1	1	1	1	1	1	1	1	1	1	1	1	1	1	1	1	1	1	1	1	1	1	1	1	1	1	1	1	1	1	1	1	1	1	1	1	1	0.9375	1	1	1	1	1	1	1	1	1	1	1	1	1	1	1	1	0.9375	1	1	1	1	1	1	1	1	0.9375	1	1	1	0.9375	1	1	1	1	1	0.75	0.9375	1	1	0.75	1	1	1	1	1	1	1	1	1	1	1	1	1	1	1	1	1	1	1	1	1	1	1	1	1	1	0.9375	1	1	1	1	1	1	0.9375	0.9375	1	1	1	1	1	1	1	1	1	1	1	0.9375	1	0.9375	0.9375	1	0.9375	0.9375	0.9375	0.9375	0.9375	1	1	1	0.9375	1	0.9375	1	1	1	1	1	1	1	1	1	1	1	1	1	1	1	1	1	1	0.9375	1	1	1	1	1	1	1	1	1	1	0.9375	1	1	0.9375	0.9375	1	1	0.9375	1	1	1	0.9375	1	1	1	1	1	1	1	1	1	1	0.9375	1	1	1	1	1	1	1	1	1	1	1	1	1	1	1	1	1	1	1	1	1	0.9375	1	1	1	0.9375	1	1	1	1	1	0.9375	1	1	1	1	1	1	1	1	1	1	1	1	1	1	1	1	1	0.9375	1	1	0.9375	1	1	1	1	1	1	1	1	1	1	1	1	1	1	1	1	1	1	1	1	1	1	1	1	1	1	1	1	1	1	1	1	1	1	0.9375	1	1	1	0.9375	1	1	0.9375	0.9375	1	1	1	1	1	1	1	1	1	1	1	1	1	1	1	1	0.9375	1	1	1	1	0.9375	1	0.9375	1	1	1	1	1	0.9375	1	1	1	1	1	1	1	1	1	1	1	1	1	1	1	1	0.9375	1	1	1	1	1	0.9375	1	0.9375	1	1	1	1	1	1	1	1	1	1	1	0.9375	1	1	1	1	1	1	1	1	1	0.9375	0.9375	1	1	1	1	1	1	1	1	1	1	1	0.9375	1	1	0.75	1	1	1	1	1	1	1	0.9375	1	1	1	1	1	0.9375	0.9375	0.9375	1	1	1	1	1	1	1	1	1	1	1	1	1	1	1	1	1	1	1	0.9375	1	1	1	1	1	1	0.9375	1	0.9375	1	0.6875	0.6875	0.6875	0.6875	0.6875	0.75	1	1	1	1	1	1	1	1	1	1	1	0.9375	0.9375	1	1	1	1	0.9375	1	1	1	1	1	0.9375	1	1	1	1	1	1	1	1	1	1	1	1	1	1	1	1	1	1	1	1	1	1	0.9375	1	1	1	1	1	1	1	1	0.9375	1	0.75	1	1	1	1	1	1	1	1	1	1	1	1	1	1	1	1	1	1	1	0.6875	0.6875	0.6875	0.6875	0.9375	1	1	1	1	0.9375	1	1	1	1	1	1	1	1	1	1	1	1	1	1	1	1	1	0.9375	1	0.9375	1	1	0.9375	1	1	1	1	1	1	1	1	1	1	1	1	1	1	1	1	1	1	1	1	1	0.9375	1	1	1	1	1	1	1	1	1	1	1	1	0.9375	0.9375	1	1	1	1	1	0.9375	1	1	0.9375	1	1	0.9375	1	1	1	1	1	1	1	1	1	1	1	1	1	1	1	0.9375	0.9375	0.75	0.75	0.75	0.75	0.75	0.75	0.75	0.75	0.75	0.75	0.75	0.75	0.75	0.75	0.625	0.75	0.75
CLO_AA2004AA	0.625	1	1	1	1	1	1	1	1	1	1	1	1	1	1	1	1	0.9375	1	1	1	1	1	1	1	1	1	1	0.9375	1	1	1	0.9375	1	0.9375	1	0.9375	1	0.9375	1	1	1	1	1	1	1	0.9375	1	1	0.9375	1	1	1	1	1	1	1	1	1	1	1	0.75	0.75	1	1	1	1	1	0.75	1	1	1	1	1	1	1	1	1	1	1	1	1	1	0.9375	0.9375	1	1	1	1	1	1	1	1	0.9375	1	0.9375	1	1	1	1	1	1	1	1	1	1	1	1	1	1	1	1	1	1	1	1	1	1	1	1	1	1	1	1	1	1	1	1	1	1	1	1	1	1	1	1	1	1	1	0.9375	0.9375	1	1	1	1	1	1	1	1	1	1	1	1	1	1	1	1	1	1	1	1	1	1	1	1	1	1	1	1	1	1	1	1	1	1	1	1	1	1	1	1	1	1	1	1	1	1	1	1	0.9375	1	1	0.9375	0.9375	1	1	1	1	1	0.9375	1	1	1	1	1	1	1	1	1	1	1	1	1	0.9375	1	0.9375	0.9375	0.9375	0.9375	0.9375	0.9375	0.9375	0.9375	0.9375	0.9375	0.9375	0.9375	0.9375	0.9375	0.9375	0.9375	0.9375	0.9375	0.9375	0.9375	0.9375	0.9375	0.9375	0.9375	0.9375	0.9375	0.9375	0.9375	0.9375	0.9375	0.9375	0.9375	0.9375	0.9375	0.9375	0.9375	0.9375	0.9375	0.9375	0.9375	0.9375	0.9375	0.9375	0.9375	0.9375	0.9375	0.9375	0.9375	0.9375	0.9375	0.9375	0.9375	0.9375	0.9375	0.9375	0.9375	0.9375	0.9375	0.9375	0.9375	0.9375	0.9375	0.9375	1	0.9375	1	0.9375	0.9375	0.9375	0.9375	0.9375	0.9375	0.9375	0.9375	0.9375	0.9375	0.9375	0.9375	1	1	1	1	1	0.9375	1	1	0.9375	1	0.9375	1	0.9375	1	1	1	1	1	1	0.9375	0.9375	1	1	1	0.75	0.75	0.75	0.9375	0.9375	0.9375	0.9375	0.625	1	1	1	1	1	0.75	0.75	1	1	1	1	1	0.9375	1	1	1	0.9375	0.9375	1	1	1	1	1	1	1	1	1	1	1	1	1	1	1	1	1	1	1	0.9375	1	1	1	0.9375	1	1	1	1	0.9375	1	1	1	1	1	1	1	1	1	1	0.9375	1	1	1	1	1	1	1	0.625	1	1	1	1	1	1	1	1	1	1	1	1	1	0.9375	0.9375	0.9375	1	1	1	1	1	1	1	1	1	1	1	1	1	1	1	1	1	1	1	1	0.9375	0.9375	0.9375	0.9375	0.9375	0.9375	1	1	1	1	1	1	1	1	1	1	1	1	1	1	1	1	0.9375	1	1	1	1	0.9375	1	0.9375	0.9375	0.9375	1	1	0.9375	1	1	1	0.9375	1	1	1	1	0.9375	1	1	1	1	1	1	1	0.9375	0.75	0.6875	1	0.9375	1	1	1	1	1	1	1	1	0.9375	0.9375	1	1	0.75	0.9375	1	1	1	1	1	0.9375	1	1	1	0.9375	1	1	1	1	1	1	0.9375	1	0.9375	1	1	0.75	1	1	1	1	1	1	1	1	1	0.6875	1	1	1	1	1	0.9375	1	1	1	1	1	1	1	1	1	1	1	1	0.9375	1	1	1	1	0.9375	0.9375	1	0.9375	0.9375	1	1	1	1	1	0.9375	1	0.9375	0.9375	1	0.9375	1	1	0.9375	1	1	1	0.9375	1	1	0.9375	1	0.9375	0.9375	1	1	1	1	1	1	1	0.75	0.9375	1	0.9375	0.9375	0.9375	0.9375	0.9375	1	1	1	1	1	1	0.9375	1	1	0.9375	1	1	1	1	1	1	1	1	1	1	1	1	1	1	1	1	1	1	1	1	1	1	1	1	1	0.9375	1	1	1	1	1	1	1	1	0.9375	1	1	1	1	1	1	1	1	1	0.9375	1	1	1	1	1	1	1	1	1	1	1	1	1	1	1	0.9375	1	1	1	1	1	1	1	1	1	1	1	1	0.9375	1	1	1	1	1	1	0.9375	1	1	1	1	1	1	0.9375	0.9375	0.9375	0.9375	1	0.9375	1	1	1	1	1	0.75	1	0.9375	1	0.9375	1	1	1	1	1	1	1	1	1	1	1	1	1	1	1	1	1	1	1	1	1	1	1	1	1	1	1	1	1	1	1	1	1	1	1	1	1	1	1	1	1	1	1	1	1	1	1	1	1	1	1	1	1	1	1	1	1	1	0.9375	1	1	1	1	1	1	1	1	1	1	1	1	1	1	1	1	0.9375	1	1	1	1	1	1	1	1	0.9375	1	1	1	0.9375	1	1	1	1	1	0.75	0.9375	1	1	0.75	1	1	1	1	1	1	1	1	1	1	1	1	1	1	1	1	1	1	1	1	1	1	1	1	1	1	0.9375	1	1	1	1	1	1	0.9375	0.9375	1	1	1	1	1	1	1	1	1	1	1	0.9375	1	0.9375	0.9375	1	0.9375	0.9375	0.9375	0.9375	0.9375	1	1	1	0.9375	1	0.9375	1	1	1	1	1	1	1	1	1	1	1	1	1	1	1	1	1	1	0.9375	1	1	1	1	1	1	1	1	1	1	0.9375	1	1	0.9375	0.9375	1	1	0.9375	1	1	1	0.9375	1	1	1	1	1	1	1	1	1	1	0.9375	1	1	1	1	1	1	1	1	1	1	1	1	1	1	1	1	1	1	1	1	1	0.9375	1	1	1	0.9375	1	1	1	1	1	0.9375	1	1	1	1	1	1	1	1	1	1	1	1	1	1	1	1	1	0.9375	1	1	0.9375	1	1	1	1	1	1	1	1	1	1	1	1	1	1	1	1	1	1	1	1	1	1	1	1	1	1	1	1	1	1	1	1	1	1	0.9375	1	1	1	0.9375	1	1	0.9375	0.9375	1	1	1	1	1	1	1	1	1	1	1	1	1	1	1	1	0.9375	1	1	1	1	0.9375	1	0.9375	1	1	1	1	1	0.9375	1	1	1	1	1	1	1	1	1	1	1	1	1	1	1	1	0.9375	1	1	1	1	1	0.9375	1	0.9375	1	1	1	1	1	1	1	1	1	1	1	0.9375	1	1	1	1	1	1	1	1	1	0.9375	0.9375	1	1	1	1	1	1	1	1	1	1	1	0.9375	1	1	0.75	1	1	1	1	1	1	1	0.9375	1	1	1	1	1	0.9375	0.9375	0.9375	1	1	1	1	1	1	1	1	1	1	1	1	1	1	1	1	1	1	1	0.9375	1	1	1	1	1	1	0.9375	1	0.9375	1	0.6875	0.6875	0.6875	0.6875	0.6875	0.75	1	1	1	1	1	1	1	1	1	1	1	0.9375	0.9375	1	1	1	1	0.9375	1	1	1	1	1	0.9375	1	1	1	1	1	1	1	1	1	1	1	1	1	1	1	1	1	1	1	1	1	1	0.9375	1	1	1	1	1	1	1	1	0.9375	1	0.75	1	1	1	1	1	1	1	1	1	1	1	1	1	1	1	1	1	1	1	0.6875	0.6875	0.6875	0.6875	0.9375	1	1	1	1	0.9375	1	1	1	1	1	1	1	1	1	1	1	1	1	1	1	1	1	0.9375	1	0.9375	1	1	0.9375	1	1	1	1	1	1	1	1	1	1	1	1	1	1	1	1	1	1	1	1	1	0.9375	1	1	1	1	1	1	1	1	1	1	1	1	0.9375	0.9375	1	1	1	1	1	0.9375	1	1	0.9375	1	1	0.9375	1	1	1	1	1	1	1	1	1	1	1	1	1	1	1	0.9375	0.9375	0.75	0.75	0.75	0.75	0.75	0.75	0.75	0.75	0.75	0.75	0.75	0.75	0.75	0.75	0.625	0.75	0.75
CLO_AA2010AA	0.625	1	1	1	1	1	1	1	1	1	1	1	1	1	1	1	1	0.9375	1	1	1	1	1	1	1	1	1	1	0.9375	1	1	1	0.9375	1	0.9375	1	0.9375	1	0.9375	1	1	1	1	1	1	1	0.9375	1	1	0.9375	1	1	1	1	1	1	1	1	1	1	1	0.75	0.75	1	1	1	1	1	0.75	1	1	1	1	1	1	1	1	1	1	1	1	1	1	0.9375	0.9375	1	1	1	1	1	1	1	1	0.9375	1	0.9375	1	1	1	1	1	1	1	1	1	1	1	1	1	1	1	1	1	1	1	1	1	1	1	1	1	1	1	1	1	1	1	1	1	1	1	1	1	1	1	1	1	1	1	0.9375	0.9375	1	1	1	1	1	1	1	1	1	1	1	1	1	1	1	1	1	1	1	1	1	1	1	1	1	1	1	1	1	1	1	1	1	1	1	1	1	1	1	1	1	1	1	1	1	1	1	1	0.9375	1	1	0.9375	0.9375	1	1	1	1	1	0.9375	1	1	1	1	1	1	1	1	1	1	1	1	1	0.9375	1	0.9375	0.9375	0.9375	0.9375	0.9375	0.9375	0.9375	0.9375	0.9375	0.9375	0.9375	0.9375	0.9375	0.9375	0.9375	0.9375	0.9375	0.9375	0.9375	0.9375	0.9375	0.9375	0.9375	0.9375	0.9375	0.9375	0.9375	0.9375	0.9375	0.9375	0.9375	0.9375	0.9375	0.9375	0.9375	0.9375	0.9375	0.9375	0.9375	0.9375	0.9375	0.9375	0.9375	0.9375	0.9375	0.9375	0.9375	0.9375	0.9375	0.9375	0.9375	0.9375	0.9375	0.9375	0.9375	0.9375	0.9375	0.9375	0.9375	0.9375	0.9375	0.9375	0.9375	1	0.9375	1	0.9375	0.9375	0.9375	0.9375	0.9375	0.9375	0.9375	0.9375	0.9375	0.9375	0.9375	0.9375	1	1	1	1	1	0.9375	1	1	0.9375	1	0.9375	1	0.9375	1	1	1	1	1	1	0.9375	0.9375	1	1	1	0.75	0.75	0.75	0.9375	0.9375	0.9375	0.9375	0.625	1	1	1	1	1	0.75	0.75	1	1	1	1	1	0.9375	1	1	1	0.9375	0.9375	1	1	1	1	1	1	1	1	1	1	1	1	1	1	1	1	1	1	1	0.9375	1	1	1	0.9375	1	1	1	1	0.9375	1	1	1	1	1	1	1	1	1	1	0.9375	1	1	1	1	1	1	1	0.625	1	1	1	1	1	1	1	1	1	1	1	1	1	0.9375	0.9375	0.9375	1	1	1	1	1	1	1	1	1	1	1	1	1	1	1	1	1	1	1	1	0.9375	0.9375	0.9375	0.9375	0.9375	0.9375	1	1	1	1	1	1	1	1	1	1	1	1	1	1	1	1	0.9375	1	1	1	1	0.9375	1	0.9375	0.9375	0.9375	1	1	0.9375	1	1	1	0.9375	1	1	1	1	0.9375	1	1	1	1	1	1	1	0.9375	0.75	0.6875	1	0.9375	1	1	1	1	1	1	1	1	0.9375	0.9375	1	1	0.75	0.9375	1	1	1	1	1	0.9375	1	1	1	0.9375	1	1	1	1	1	1	0.9375	1	0.9375	1	1	0.75	1	1	1	1	1	1	1	1	1	0.6875	1	1	1	1	1	0.9375	1	1	1	1	1	1	1	1	1	1	1	1	0.9375	1	1	1	1	0.9375	0.9375	1	0.9375	0.9375	1	1	1	1	1	0.9375	1	0.9375	0.9375	1	0.9375	1	1	0.9375	1	1	1	0.9375	1	1	0.9375	1	0.9375	0.9375	1	1	1	1	1	1	1	0.75	0.9375	1	0.9375	0.9375	0.9375	0.9375	0.9375	1	1	1	1	1	1	0.9375	1	1	0.9375	1	1	1	1	1	1	1	1	1	1	1	1	1	1	1	1	1	1	1	1	1	1	1	1	1	0.9375	1	1	1	1	1	1	1	1	0.9375	1	1	1	1	1	1	1	1	1	0.9375	1	1	1	1	1	1	1	1	1	1	1	1	1	1	1	0.9375	1	1	1	1	1	1	1	1	1	1	1	1	0.9375	1	1	1	1	1	1	0.9375	1	1	1	1	1	1	0.9375	0.9375	0.9375	0.9375	1	0.9375	1	1	1	1	1	0.75	1	0.9375	1	0.9375	1	1	1	1	1	1	1	1	1	1	1	1	1	1	1	1	1	1	1	1	1	1	1	1	1	1	1	1	1	1	1	1	1	1	1	1	1	1	1	1	1	1	1	1	1	1	1	1	1	1	1	1	1	1	1	1	1	1	0.9375	1	1	1	1	1	1	1	1	1	1	1	1	1	1	1	1	0.9375	1	1	1	1	1	1	1	1	0.9375	1	1	1	0.9375	1	1	1	1	1	0.75	0.9375	1	1	0.75	1	1	1	1	1	1	1	1	1	1	1	1	1	1	1	1	1	1	1	1	1	1	1	1	1	1	0.9375	1	1	1	1	1	1	0.9375	0.9375	1	1	1	1	1	1	1	1	1	1	1	0.9375	1	0.9375	0.9375	1	0.9375	0.9375	0.9375	0.9375	0.9375	1	1	1	0.9375	1	0.9375	1	1	1	1	1	1	1	1	1	1	1	1	1	1	1	1	1	1	0.9375	1	1	1	1	1	1	1	1	1	1	0.9375	1	1	0.9375	0.9375	1	1	0.9375	1	1	1	0.9375	1	1	1	1	1	1	1	1	1	1	0.9375	1	1	1	1	1	1	1	1	1	1	1	1	1	1	1	1	1	1	1	1	1	0.9375	1	1	1	0.9375	1	1	1	1	1	0.9375	1	1	1	1	1	1	1	1	1	1	1	1	1	1	1	1	1	0.9375	1	1	0.9375	1	1	1	1	1	1	1	1	1	1	1	1	1	1	1	1	1	1	1	1	1	1	1	1	1	1	1	1	1	1	1	1	1	1	0.9375	1	1	1	0.9375	1	1	0.9375	0.9375	1	1	1	1	1	1	1	1	1	1	1	1	1	1	1	1	0.9375	1	1	1	1	0.9375	1	0.9375	1	1	1	1	1	0.9375	1	1	1	1	1	1	1	1	1	1	1	1	1	1	1	1	0.9375	1	1	1	1	1	0.9375	1	0.9375	1	1	1	1	1	1	1	1	1	1	1	0.9375	1	1	1	1	1	1	1	1	1	0.9375	0.9375	1	1	1	1	1	1	1	1	1	1	1	0.9375	1	1	0.75	1	1	1	1	1	1	1	0.9375	1	1	1	1	1	0.9375	0.9375	0.9375	1	1	1	1	1	1	1	1	1	1	1	1	1	1	1	1	1	1	1	0.9375	1	1	1	1	1	1	0.9375	1	0.9375	1	0.6875	0.6875	0.6875	0.6875	0.6875	0.75	1	1	1	1	1	1	1	1	1	1	1	0.9375	0.9375	1	1	1	1	0.9375	1	1	1	1	1	0.9375	1	1	1	1	1	1	1	1	1	1	1	1	1	1	1	1	1	1	1	1	1	1	0.9375	1	1	1	1	1	1	1	1	0.9375	1	0.75	1	1	1	1	1	1	1	1	1	1	1	1	1	1	1	1	1	1	1	0.6875	0.6875	0.6875	0.6875	0.9375	1	1	1	1	0.9375	1	1	1	1	1	1	1	1	1	1	1	1	1	1	1	1	1	0.9375	1	0.9375	1	1	0.9375	1	1	1	1	1	1	1	1	1	1	1	1	1	1	1	1	1	1	1	1	1	0.9375	1	1	1	1	1	1	1	1	1	1	1	1	0.9375	0.9375	1	1	1	1	1	0.9375	1	1	0.9375	1	1	0.9375	1	1	1	1	1	1	1	1	1	1	1	1	1	1	1	0.9375	0.9375	0.75	0.75	0.75	0.75	0.75	0.75	0.75	0.75	0.75	0.75	0.75	0.75	0.75	0.75	0.625	0.75	0.75
CLO_AA2032AA	0.625	1	1	1	1	1	1	1	1	1	1	1	1	1	1	1	1	0.9375	1	1	1	1	1	1	1	1	1	1	0.9375	1	1	1	0.9375	1	0.9375	1	0.9375	1	0.9375	1	1	1	1	1	1	1	0.9375	1	1	0.9375	1	1	1	1	1	1	1	1	1	1	1	0.75	0.75	1	1	1	1	1	0.75	1	1	1	1	1	1	1	1	1	1	1	1	1	1	0.9375	0.9375	1	1	1	1	1	1	1	1	0.9375	1	0.9375	1	1	1	1	1	1	1	1	1	1	1	1	1	1	1	1	1	1	1	1	1	1	1	1	1	1	1	1	1	1	1	1	1	1	1	1	1	1	1	1	1	1	1	0.9375	0.9375	1	1	1	1	1	1	1	1	1	1	1	1	1	1	1	1	1	1	1	1	1	1	1	1	1	1	1	1	1	1	1	1	1	1	1	1	1	1	1	1	1	1	1	1	1	1	1	1	0.9375	1	1	0.9375	0.9375	1	1	1	1	1	0.9375	1	1	1	1	1	1	1	1	1	1	1	1	1	0.9375	1	0.9375	0.9375	0.9375	0.9375	0.9375	0.9375	0.9375	0.9375	0.9375	0.9375	0.9375	0.9375	0.9375	0.9375	0.9375	0.9375	0.9375	0.9375	0.9375	0.9375	0.9375	0.9375	0.9375	0.9375	0.9375	0.9375	0.9375	0.9375	0.9375	0.9375	0.9375	0.9375	0.9375	0.9375	0.9375	0.9375	0.9375	0.9375	0.9375	0.9375	0.9375	0.9375	0.9375	0.9375	0.9375	0.9375	0.9375	0.9375	0.9375	0.9375	0.9375	0.9375	0.9375	0.9375	0.9375	0.9375	0.9375	0.9375	0.9375	0.9375	0.9375	0.9375	0.9375	1	0.9375	1	0.9375	0.9375	0.9375	0.9375	0.9375	0.9375	0.9375	0.9375	0.9375	0.9375	0.9375	0.9375	1	1	1	1	1	0.9375	1	1	0.9375	1	0.9375	1	0.9375	1	1	1	1	1	1	0.9375	0.9375	1	1	1	0.75	0.75	0.75	0.9375	0.9375	0.9375	0.9375	0.625	1	1	1	1	1	0.75	0.75	1	1	1	1	1	0.9375	1	1	1	0.9375	0.9375	1	1	1	1	1	1	1	1	1	1	1	1	1	1	1	1	1	1	1	0.9375	1	1	1	0.9375	1	1	1	1	0.9375	1	1	1	1	1	1	1	1	1	1	0.9375	1	1	1	1	1	1	1	0.625	1	1	1	1	1	1	1	1	1	1	1	1	1	0.9375	0.9375	0.9375	1	1	1	1	1	1	1	1	1	1	1	1	1	1	1	1	1	1	1	1	0.9375	0.9375	0.9375	0.9375	0.9375	0.9375	1	1	1	1	1	1	1	1	1	1	1	1	1	1	1	1	0.9375	1	1	1	1	0.9375	1	0.9375	0.9375	0.9375	1	1	0.9375	1	1	1	0.9375	1	1	1	1	0.9375	1	1	1	1	1	1	1	0.9375	0.75	0.6875	1	0.9375	1	1	1	1	1	1	1	1	0.9375	0.9375	1	1	0.75	0.9375	1	1	1	1	1	0.9375	1	1	1	0.9375	1	1	1	1	1	1	0.9375	1	0.9375	1	1	0.75	1	1	1	1	1	1	1	1	1	0.6875	1	1	1	1	1	0.9375	1	1	1	1	1	1	1	1	1	1	1	1	0.9375	1	1	1	1	0.9375	0.9375	1	0.9375	0.9375	1	1	1	1	1	0.9375	1	0.9375	0.9375	1	0.9375	1	1	0.9375	1	1	1	0.9375	1	1	0.9375	1	0.9375	0.9375	1	1	1	1	1	1	1	0.75	0.9375	1	0.9375	0.9375	0.9375	0.9375	0.9375	1	1	1	1	1	1	0.9375	1	1	0.9375	1	1	1	1	1	1	1	1	1	1	1	1	1	1	1	1	1	1	1	1	1	1	1	1	1	0.9375	1	1	1	1	1	1	1	1	0.9375	1	1	1	1	1	1	1	1	1	0.9375	1	1	1	1	1	1	1	1	1	1	1	1	1	1	1	0.9375	1	1	1	1	1	1	1	1	1	1	1	1	0.9375	1	1	1	1	1	1	0.9375	1	1	1	1	1	1	0.9375	0.9375	0.9375	0.9375	1	0.9375	1	1	1	1	1	0.75	1	0.9375	1	0.9375	1	1	1	1	1	1	1	1	1	1	1	1	1	1	1	1	1	1	1	1	1	1	1	1	1	1	1	1	1	1	1	1	1	1	1	1	1	1	1	1	1	1	1	1	1	1	1	1	1	1	1	1	1	1	1	1	1	1	0.9375	1	1	1	1	1	1	1	1	1	1	1	1	1	1	1	1	0.9375	1	1	1	1	1	1	1	1	0.9375	1	1	1	0.9375	1	1	1	1	1	0.75	0.9375	1	1	0.75	1	1	1	1	1	1	1	1	1	1	1	1	1	1	1	1	1	1	1	1	1	1	1	1	1	1	0.9375	1	1	1	1	1	1	0.9375	0.9375	1	1	1	1	1	1	1	1	1	1	1	0.9375	1	0.9375	0.9375	1	0.9375	0.9375	0.9375	0.9375	0.9375	1	1	1	0.9375	1	0.9375	1	1	1	1	1	1	1	1	1	1	1	1	1	1	1	1	1	1	0.9375	1	1	1	1	1	1	1	1	1	1	0.9375	1	1	0.9375	0.9375	1	1	0.9375	1	1	1	0.9375	1	1	1	1	1	1	1	1	1	1	0.9375	1	1	1	1	1	1	1	1	1	1	1	1	1	1	1	1	1	1	1	1	1	0.9375	1	1	1	0.9375	1	1	1	1	1	0.9375	1	1	1	1	1	1	1	1	1	1	1	1	1	1	1	1	1	0.9375	1	1	0.9375	1	1	1	1	1	1	1	1	1	1	1	1	1	1	1	1	1	1	1	1	1	1	1	1	1	1	1	1	1	1	1	1	1	1	0.9375	1	1	1	0.9375	1	1	0.9375	0.9375	1	1	1	1	1	1	1	1	1	1	1	1	1	1	1	1	0.9375	1	1	1	1	0.9375	1	0.9375	1	1	1	1	1	0.9375	1	1	1	1	1	1	1	1	1	1	1	1	1	1	1	1	0.9375	1	1	1	1	1	0.9375	1	0.9375	1	1	1	1	1	1	1	1	1	1	1	0.9375	1	1	1	1	1	1	1	1	1	0.9375	0.9375	1	1	1	1	1	1	1	1	1	1	1	0.9375	1	1	0.75	1	1	1	1	1	1	1	0.9375	1	1	1	1	1	0.9375	0.9375	0.9375	1	1	1	1	1	1	1	1	1	1	1	1	1	1	1	1	1	1	1	0.9375	1	1	1	1	1	1	0.9375	1	0.9375	1	0.6875	0.6875	0.6875	0.6875	0.6875	0.75	1	1	1	1	1	1	1	1	1	1	1	0.9375	0.9375	1	1	1	1	0.9375	1	1	1	1	1	0.9375	1	1	1	1	1	1	1	1	1	1	1	1	1	1	1	1	1	1	1	1	1	1	0.9375	1	1	1	1	1	1	1	1	0.9375	1	0.75	1	1	1	1	1	1	1	1	1	1	1	1	1	1	1	1	1	1	1	0.6875	0.6875	0.6875	0.6875	0.9375	1	1	1	1	0.9375	1	1	1	1	1	1	1	1	1	1	1	1	1	1	1	1	1	0.9375	1	0.9375	1	1	0.9375	1	1	1	1	1	1	1	1	1	1	1	1	1	1	1	1	1	1	1	1	1	0.9375	1	1	1	1	1	1	1	1	1	1	1	1	0.9375	0.9375	1	1	1	1	1	0.9375	1	1	0.9375	1	1	0.9375	1	1	1	1	1	1	1	1	1	1	1	1	1	1	1	0.9375	0.9375	0.75	0.75	0.75	0.75	0.75	0.75	0.75	0.75	0.75	0.75	0.75	0.75	0.75	0.75	0.625	0.75	0.75
CLO_AA2050AA	0.625	1	1	1	1	1	1	1	1	1	1	1	1	1	1	1	1	0.9375	1	1	1	1	1	1	1	1	1	1	0.9375	1	1	1	0.9375	1	0.9375	1	0.9375	1	0.9375	1	1	1	1	1	1	1	0.9375	1	1	0.9375	1	1	1	1	1	1	1	1	1	1	1	0.75	0.75	1	1	1	1	1	0.75	1	1	1	1	1	1	1	1	1	1	1	1	1	1	0.9375	0.9375	1	1	1	1	1	1	1	1	0.9375	1	0.9375	1	1	1	1	1	1	1	1	1	1	1	1	1	1	1	1	1	1	1	1	1	1	1	1	1	1	1	1	1	1	1	1	1	1	1	1	1	1	1	1	1	1	1	0.9375	0.9375	1	1	1	1	1	1	1	1	1	1	1	1	1	1	1	1	1	1	1	1	1	1	1	1	1	1	1	1	1	1	1	1	1	1	1	1	1	1	1	1	1	1	1	1	1	1	1	1	0.9375	1	1	0.9375	0.9375	1	1	1	1	1	0.9375	1	1	1	1	1	1	1	1	1	1	1	1	1	0.9375	1	0.9375	0.9375	0.9375	0.9375	0.9375	0.9375	0.9375	0.9375	0.9375	0.9375	0.9375	0.9375	0.9375	0.9375	0.9375	0.9375	0.9375	0.9375	0.9375	0.9375	0.9375	0.9375	0.9375	0.9375	0.9375	0.9375	0.9375	0.9375	0.9375	0.9375	0.9375	0.9375	0.9375	0.9375	0.9375	0.9375	0.9375	0.9375	0.9375	0.9375	0.9375	0.9375	0.9375	0.9375	0.9375	0.9375	0.9375	0.9375	0.9375	0.9375	0.9375	0.9375	0.9375	0.9375	0.9375	0.9375	0.9375	0.9375	0.9375	0.9375	0.9375	0.9375	0.9375	1	0.9375	1	0.9375	0.9375	0.9375	0.9375	0.9375	0.9375	0.9375	0.9375	0.9375	0.9375	0.9375	0.9375	1	1	1	1	1	0.9375	1	1	0.9375	1	0.9375	1	0.9375	1	1	1	1	1	1	0.9375	0.9375	1	1	1	0.75	0.75	0.75	0.9375	0.9375	0.9375	0.9375	0.625	1	1	1	1	1	0.75	0.75	1	1	1	1	1	0.9375	1	1	1	0.9375	0.9375	1	1	1	1	1	1	1	1	1	1	1	1	1	1	1	1	1	1	1	0.9375	1	1	1	0.9375	1	1	1	1	0.9375	1	1	1	1	1	1	1	1	1	1	0.9375	1	1	1	1	1	1	1	0.625	1	1	1	1	1	1	1	1	1	1	1	1	1	0.9375	0.9375	0.9375	1	1	1	1	1	1	1	1	1	1	1	1	1	1	1	1	1	1	1	1	0.9375	0.9375	0.9375	0.9375	0.9375	0.9375	1	1	1	1	1	1	1	1	1	1	1	1	1	1	1	1	0.9375	1	1	1	1	0.9375	1	0.9375	0.9375	0.9375	1	1	0.9375	1	1	1	0.9375	1	1	1	1	0.9375	1	1	1	1	1	1	1	0.9375	0.75	0.6875	1	0.9375	1	1	1	1	1	1	1	1	0.9375	0.9375	1	1	0.75	0.9375	1	1	1	1	1	0.9375	1	1	1	0.9375	1	1	1	1	1	1	0.9375	1	0.9375	1	1	0.75	1	1	1	1	1	1	1	1	1	0.6875	1	1	1	1	1	0.9375	1	1	1	1	1	1	1	1	1	1	1	1	0.9375	1	1	1	1	0.9375	0.9375	1	0.9375	0.9375	1	1	1	1	1	0.9375	1	0.9375	0.9375	1	0.9375	1	1	0.9375	1	1	1	0.9375	1	1	0.9375	1	0.9375	0.9375	1	1	1	1	1	1	1	0.75	0.9375	1	0.9375	0.9375	0.9375	0.9375	0.9375	1	1	1	1	1	1	0.9375	1	1	0.9375	1	1	1	1	1	1	1	1	1	1	1	1	1	1	1	1	1	1	1	1	1	1	1	1	1	0.9375	1	1	1	1	1	1	1	1	0.9375	1	1	1	1	1	1	1	1	1	0.9375	1	1	1	1	1	1	1	1	1	1	1	1	1	1	1	0.9375	1	1	1	1	1	1	1	1	1	1	1	1	0.9375	1	1	1	1	1	1	0.9375	1	1	1	1	1	1	0.9375	0.9375	0.9375	0.9375	1	0.9375	1	1	1	1	1	0.75	1	0.9375	1	0.9375	1	1	1	1	1	1	1	1	1	1	1	1	1	1	1	1	1	1	1	1	1	1	1	1	1	1	1	1	1	1	1	1	1	1	1	1	1	1	1	1	1	1	1	1	1	1	1	1	1	1	1	1	1	1	1	1	1	1	0.9375	1	1	1	1	1	1	1	1	1	1	1	1	1	1	1	1	0.9375	1	1	1	1	1	1	1	1	0.9375	1	1	1	0.9375	1	1	1	1	1	0.75	0.9375	1	1	0.75	1	1	1	1	1	1	1	1	1	1	1	1	1	1	1	1	1	1	1	1	1	1	1	1	1	1	0.9375	1	1	1	1	1	1	0.9375	0.9375	1	1	1	1	1	1	1	1	1	1	1	0.9375	1	0.9375	0.9375	1	0.9375	0.9375	0.9375	0.9375	0.9375	1	1	1	0.9375	1	0.9375	1	1	1	1	1	1	1	1	1	1	1	1	1	1	1	1	1	1	0.9375	1	1	1	1	1	1	1	1	1	1	0.9375	1	1	0.9375	0.9375	1	1	0.9375	1	1	1	0.9375	1	1	1	1	1	1	1	1	1	1	0.9375	1	1	1	1	1	1	1	1	1	1	1	1	1	1	1	1	1	1	1	1	1	0.9375	1	1	1	0.9375	1	1	1	1	1	0.9375	1	1	1	1	1	1	1	1	1	1	1	1	1	1	1	1	1	0.9375	1	1	0.9375	1	1	1	1	1	1	1	1	1	1	1	1	1	1	1	1	1	1	1	1	1	1	1	1	1	1	1	1	1	1	1	1	1	1	0.9375	1	1	1	0.9375	1	1	0.9375	0.9375	1	1	1	1	1	1	1	1	1	1	1	1	1	1	1	1	0.9375	1	1	1	1	0.9375	1	0.9375	1	1	1	1	1	0.9375	1	1	1	1	1	1	1	1	1	1	1	1	1	1	1	1	0.9375	1	1	1	1	1	0.9375	1	0.9375	1	1	1	1	1	1	1	1	1	1	1	0.9375	1	1	1	1	1	1	1	1	1	0.9375	0.9375	1	1	1	1	1	1	1	1	1	1	1	0.9375	1	1	0.75	1	1	1	1	1	1	1	0.9375	1	1	1	1	1	0.9375	0.9375	0.9375	1	1	1	1	1	1	1	1	1	1	1	1	1	1	1	1	1	1	1	0.9375	1	1	1	1	1	1	0.9375	1	0.9375	1	0.6875	0.6875	0.6875	0.6875	0.6875	0.75	1	1	1	1	1	1	1	1	1	1	1	0.9375	0.9375	1	1	1	1	0.9375	1	1	1	1	1	0.9375	1	1	1	1	1	1	1	1	1	1	1	1	1	1	1	1	1	1	1	1	1	1	0.9375	1	1	1	1	1	1	1	1	0.9375	1	0.75	1	1	1	1	1	1	1	1	1	1	1	1	1	1	1	1	1	1	1	0.6875	0.6875	0.6875	0.6875	0.9375	1	1	1	1	0.9375	1	1	1	1	1	1	1	1	1	1	1	1	1	1	1	1	1	0.9375	1	0.9375	1	1	0.9375	1	1	1	1	1	1	1	1	1	1	1	1	1	1	1	1	1	1	1	1	1	0.9375	1	1	1	1	1	1	1	1	1	1	1	1	0.9375	0.9375	1	1	1	1	1	0.9375	1	1	0.9375	1	1	0.9375	1	1	1	1	1	1	1	1	1	1	1	1	1	1	1	0.9375	0.9375	0.75	0.75	0.75	0.75	0.75	0.75	0.75	0.75	0.75	0.75	0.75	0.75	0.75	0.75	0.625	0.75	0.75
CLO_AA2092AA	0.625	1	1	1	1	1	1	1	1	1	1	1	1	1	1	1	1	0.9375	1	1	1	1	1	1	1	1	1	1	0.9375	1	1	1	0.9375	1	0.9375	1	0.9375	1	0.9375	1	1	1	1	1	1	1	0.9375	1	1	0.9375	1	1	1	1	1	1	1	1	1	1	1	0.75	0.75	1	1	1	1	1	0.75	1	1	1	1	1	1	1	1	1	1	1	1	1	1	0.9375	0.9375	1	1	1	1	1	1	1	1	0.9375	1	0.9375	1	1	1	1	1	1	1	1	1	1	1	1	1	1	1	1	1	1	1	1	1	1	1	1	1	1	1	1	1	1	1	1	1	1	1	1	1	1	1	1	1	1	1	0.9375	0.9375	1	1	1	1	1	1	1	1	1	1	1	1	1	1	1	1	1	1	1	1	1	1	1	1	1	1	1	1	1	1	1	1	1	1	1	1	1	1	1	1	1	1	1	1	1	1	1	1	0.9375	1	1	0.9375	0.9375	1	1	1	1	1	0.9375	1	1	1	1	1	1	1	1	1	1	1	1	1	0.9375	1	0.9375	0.9375	0.9375	0.9375	0.9375	0.9375	0.9375	0.9375	0.9375	0.9375	0.9375	0.9375	0.9375	0.9375	0.9375	0.9375	0.9375	0.9375	0.9375	0.9375	0.9375	0.9375	0.9375	0.9375	0.9375	0.9375	0.9375	0.9375	0.9375	0.9375	0.9375	0.9375	0.9375	0.9375	0.9375	0.9375	0.9375	0.9375	0.9375	0.9375	0.9375	0.9375	0.9375	0.9375	0.9375	0.9375	0.9375	0.9375	0.9375	0.9375	0.9375	0.9375	0.9375	0.9375	0.9375	0.9375	0.9375	0.9375	0.9375	0.9375	0.9375	0.9375	0.9375	1	0.9375	1	0.9375	0.9375	0.9375	0.9375	0.9375	0.9375	0.9375	0.9375	0.9375	0.9375	0.9375	0.9375	1	1	1	1	1	0.9375	1	1	0.9375	1	0.9375	1	0.9375	1	1	1	1	1	1	0.9375	0.9375	1	1	1	0.75	0.75	0.75	0.9375	0.9375	0.9375	0.9375	0.625	1	1	1	1	1	0.75	0.75	1	1	1	1	1	0.9375	1	1	1	0.9375	0.9375	1	1	1	1	1	1	1	1	1	1	1	1	1	1	1	1	1	1	1	0.9375	1	1	1	0.9375	1	1	1	1	0.9375	1	1	1	1	1	1	1	1	1	1	0.9375	1	1	1	1	1	1	1	0.625	1	1	1	1	1	1	1	1	1	1	1	1	1	0.9375	0.9375	0.9375	1	1	1	1	1	1	1	1	1	1	1	1	1	1	1	1	1	1	1	1	0.9375	0.9375	0.9375	0.9375	0.9375	0.9375	1	1	1	1	1	1	1	1	1	1	1	1	1	1	1	1	0.9375	1	1	1	1	0.9375	1	0.9375	0.9375	0.9375	1	1	0.9375	1	1	1	0.9375	1	1	1	1	0.9375	1	1	1	1	1	1	1	0.9375	0.75	0.6875	1	0.9375	1	1	1	1	1	1	1	1	0.9375	0.9375	1	1	0.75	0.9375	1	1	1	1	1	0.9375	1	1	1	0.9375	1	1	1	1	1	1	0.9375	1	0.9375	1	1	0.75	1	1	1	1	1	1	1	1	1	0.6875	1	1	1	1	1	0.9375	1	1	1	1	1	1	1	1	1	1	1	1	0.9375	1	1	1	1	0.9375	0.9375	1	0.9375	0.9375	1	1	1	1	1	0.9375	1	0.9375	0.9375	1	0.9375	1	1	0.9375	1	1	1	0.9375	1	1	0.9375	1	0.9375	0.9375	1	1	1	1	1	1	1	0.75	0.9375	1	0.9375	0.9375	0.9375	0.9375	0.9375	1	1	1	1	1	1	0.9375	1	1	0.9375	1	1	1	1	1	1	1	1	1	1	1	1	1	1	1	1	1	1	1	1	1	1	1	1	1	0.9375	1	1	1	1	1	1	1	1	0.9375	1	1	1	1	1	1	1	1	1	0.9375	1	1	1	1	1	1	1	1	1	1	1	1	1	1	1	0.9375	1	1	1	1	1	1	1	1	1	1	1	1	0.9375	1	1	1	1	1	1	0.9375	1	1	1	1	1	1	0.9375	0.9375	0.9375	0.9375	1	0.9375	1	1	1	1	1	0.75	1	0.9375	1	0.9375	1	1	1	1	1	1	1	1	1	1	1	1	1	1	1	1	1	1	1	1	1	1	1	1	1	1	1	1	1	1	1	1	1	1	1	1	1	1	1	1	1	1	1	1	1	1	1	1	1	1	1	1	1	1	1	1	1	1	0.9375	1	1	1	1	1	1	1	1	1	1	1	1	1	1	1	1	0.9375	1	1	1	1	1	1	1	1	0.9375	1	1	1	0.9375	1	1	1	1	1	0.75	0.9375	1	1	0.75	1	1	1	1	1	1	1	1	1	1	1	1	1	1	1	1	1	1	1	1	1	1	1	1	1	1	0.9375	1	1	1	1	1	1	0.9375	0.9375	1	1	1	1	1	1	1	1	1	1	1	0.9375	1	0.9375	0.9375	1	0.9375	0.9375	0.9375	0.9375	0.9375	1	1	1	0.9375	1	0.9375	1	1	1	1	1	1	1	1	1	1	1	1	1	1	1	1	1	1	0.9375	1	1	1	1	1	1	1	1	1	1	0.9375	1	1	0.9375	0.9375	1	1	0.9375	1	1	1	0.9375	1	1	1	1	1	1	1	1	1	1	0.9375	1	1	1	1	1	1	1	1	1	1	1	1	1	1	1	1	1	1	1	1	1	0.9375	1	1	1	0.9375	1	1	1	1	1	0.9375	1	1	1	1	1	1	1	1	1	1	1	1	1	1	1	1	1	0.9375	1	1	0.9375	1	1	1	1	1	1	1	1	1	1	1	1	1	1	1	1	1	1	1	1	1	1	1	1	1	1	1	1	1	1	1	1	1	1	0.9375	1	1	1	0.9375	1	1	0.9375	0.9375	1	1	1	1	1	1	1	1	1	1	1	1	1	1	1	1	0.9375	1	1	1	1	0.9375	1	0.9375	1	1	1	1	1	0.9375	1	1	1	1	1	1	1	1	1	1	1	1	1	1	1	1	0.9375	1	1	1	1	1	0.9375	1	0.9375	1	1	1	1	1	1	1	1	1	1	1	0.9375	1	1	1	1	1	1	1	1	1	0.9375	0.9375	1	1	1	1	1	1	1	1	1	1	1	0.9375	1	1	0.75	1	1	1	1	1	1	1	0.9375	1	1	1	1	1	0.9375	0.9375	0.9375	1	1	1	1	1	1	1	1	1	1	1	1	1	1	1	1	1	1	1	0.9375	1	1	1	1	1	1	0.9375	1	0.9375	1	0.6875	0.6875	0.6875	0.6875	0.6875	0.75	1	1	1	1	1	1	1	1	1	1	1	0.9375	0.9375	1	1	1	1	0.9375	1	1	1	1	1	0.9375	1	1	1	1	1	1	1	1	1	1	1	1	1	1	1	1	1	1	1	1	1	1	0.9375	1	1	1	1	1	1	1	1	0.9375	1	0.75	1	1	1	1	1	1	1	1	1	1	1	1	1	1	1	1	1	1	1	0.6875	0.6875	0.6875	0.6875	0.9375	1	1	1	1	0.9375	1	1	1	1	1	1	1	1	1	1	1	1	1	1	1	1	1	0.9375	1	0.9375	1	1	0.9375	1	1	1	1	1	1	1	1	1	1	1	1	1	1	1	1	1	1	1	1	1	0.9375	1	1	1	1	1	1	1	1	1	1	1	1	0.9375	0.9375	1	1	1	1	1	0.9375	1	1	0.9375	1	1	0.9375	1	1	1	1	1	1	1	1	1	1	1	1	1	1	1	0.9375	0.9375	0.75	0.75	0.75	0.75	0.75	0.75	0.75	0.75	0.75	0.75	0.75	0.75	0.75	0.75	0.625	0.75	0.75
CLO_AA2134AA	0.625	1	1	1	1	1	1	1	1	1	1	1	1	1	1	1	1	0.9375	1	1	1	1	1	1	1	1	1	1	0.9375	1	1	1	0.9375	1	0.9375	1	0.9375	1	0.9375	1	1	1	1	1	1	1	0.9375	1	1	0.9375	1	1	1	1	1	1	1	1	1	1	1	0.75	0.75	1	1	1	1	1	0.75	1	1	1	1	1	1	1	1	1	1	1	1	1	1	0.9375	0.9375	1	1	1	1	1	1	1	1	0.9375	1	0.9375	1	1	1	1	1	1	1	1	1	1	1	1	1	1	1	1	1	1	1	1	1	1	1	1	1	1	1	1	1	1	1	1	1	1	1	1	1	1	1	1	1	1	1	0.9375	0.9375	1	1	1	1	1	1	1	1	1	1	1	1	1	1	1	1	1	1	1	1	1	1	1	1	1	1	1	1	1	1	1	1	1	1	1	1	1	1	1	1	1	1	1	1	1	1	1	1	0.9375	1	1	0.9375	0.9375	1	1	1	1	1	0.9375	1	1	1	1	1	1	1	1	1	1	1	1	1	0.9375	1	0.9375	0.9375	0.9375	0.9375	0.9375	0.9375	0.9375	0.9375	0.9375	0.9375	0.9375	0.9375	0.9375	0.9375	0.9375	0.9375	0.9375	0.9375	0.9375	0.9375	0.9375	0.9375	0.9375	0.9375	0.9375	0.9375	0.9375	0.9375	0.9375	0.9375	0.9375	0.9375	0.9375	0.9375	0.9375	0.9375	0.9375	0.9375	0.9375	0.9375	0.9375	0.9375	0.9375	0.9375	0.9375	0.9375	0.9375	0.9375	0.9375	0.9375	0.9375	0.9375	0.9375	0.9375	0.9375	0.9375	0.9375	0.9375	0.9375	0.9375	0.9375	0.9375	0.9375	1	0.9375	1	0.9375	0.9375	0.9375	0.9375	0.9375	0.9375	0.9375	0.9375	0.9375	0.9375	0.9375	0.9375	1	1	1	1	1	0.9375	1	1	0.9375	1	0.9375	1	0.9375	1	1	1	1	1	1	0.9375	0.9375	1	1	1	0.75	0.75	0.75	0.9375	0.9375	0.9375	0.9375	0.625	1	1	1	1	1	0.75	0.75	1	1	1	1	1	0.9375	1	1	1	0.9375	0.9375	1	1	1	1	1	1	1	1	1	1	1	1	1	1	1	1	1	1	1	0.9375	1	1	1	0.9375	1	1	1	1	0.9375	1	1	1	1	1	1	1	1	1	1	0.9375	1	1	1	1	1	1	1	0.625	1	1	1	1	1	1	1	1	1	1	1	1	1	0.9375	0.9375	0.9375	1	1	1	1	1	1	1	1	1	1	1	1	1	1	1	1	1	1	1	1	0.9375	0.9375	0.9375	0.9375	0.9375	0.9375	1	1	1	1	1	1	1	1	1	1	1	1	1	1	1	1	0.9375	1	1	1	1	0.9375	1	0.9375	0.9375	0.9375	1	1	0.9375	1	1	1	0.9375	1	1	1	1	0.9375	1	1	1	1	1	1	1	0.9375	0.75	0.6875	1	0.9375	1	1	1	1	1	1	1	1	0.9375	0.9375	1	1	0.75	0.9375	1	1	1	1	1	0.9375	1	1	1	0.9375	1	1	1	1	1	1	0.9375	1	0.9375	1	1	0.75	1	1	1	1	1	1	1	1	1	0.6875	1	1	1	1	1	0.9375	1	1	1	1	1	1	1	1	1	1	1	1	0.9375	1	1	1	1	0.9375	0.9375	1	0.9375	0.9375	1	1	1	1	1	0.9375	1	0.9375	0.9375	1	0.9375	1	1	0.9375	1	1	1	0.9375	1	1	0.9375	1	0.9375	0.9375	1	1	1	1	1	1	1	0.75	0.9375	1	0.9375	0.9375	0.9375	0.9375	0.9375	1	1	1	1	1	1	0.9375	1	1	0.9375	1	1	1	1	1	1	1	1	1	1	1	1	1	1	1	1	1	1	1	1	1	1	1	1	1	0.9375	1	1	1	1	1	1	1	1	0.9375	1	1	1	1	1	1	1	1	1	0.9375	1	1	1	1	1	1	1	1	1	1	1	1	1	1	1	0.9375	1	1	1	1	1	1	1	1	1	1	1	1	0.9375	1	1	1	1	1	1	0.9375	1	1	1	1	1	1	0.9375	0.9375	0.9375	0.9375	1	0.9375	1	1	1	1	1	0.75	1	0.9375	1	0.9375	1	1	1	1	1	1	1	1	1	1	1	1	1	1	1	1	1	1	1	1	1	1	1	1	1	1	1	1	1	1	1	1	1	1	1	1	1	1	1	1	1	1	1	1	1	1	1	1	1	1	1	1	1	1	1	1	1	1	0.9375	1	1	1	1	1	1	1	1	1	1	1	1	1	1	1	1	0.9375	1	1	1	1	1	1	1	1	0.9375	1	1	1	0.9375	1	1	1	1	1	0.75	0.9375	1	1	0.75	1	1	1	1	1	1	1	1	1	1	1	1	1	1	1	1	1	1	1	1	1	1	1	1	1	1	0.9375	1	1	1	1	1	1	0.9375	0.9375	1	1	1	1	1	1	1	1	1	1	1	0.9375	1	0.9375	0.9375	1	0.9375	0.9375	0.9375	0.9375	0.9375	1	1	1	0.9375	1	0.9375	1	1	1	1	1	1	1	1	1	1	1	1	1	1	1	1	1	1	0.9375	1	1	1	1	1	1	1	1	1	1	0.9375	1	1	0.9375	0.9375	1	1	0.9375	1	1	1	0.9375	1	1	1	1	1	1	1	1	1	1	0.9375	1	1	1	1	1	1	1	1	1	1	1	1	1	1	1	1	1	1	1	1	1	0.9375	1	1	1	0.9375	1	1	1	1	1	0.9375	1	1	1	1	1	1	1	1	1	1	1	1	1	1	1	1	1	0.9375	1	1	0.9375	1	1	1	1	1	1	1	1	1	1	1	1	1	1	1	1	1	1	1	1	1	1	1	1	1	1	1	1	1	1	1	1	1	1	0.9375	1	1	1	0.9375	1	1	0.9375	0.9375	1	1	1	1	1	1	1	1	1	1	1	1	1	1	1	1	0.9375	1	1	1	1	0.9375	1	0.9375	1	1	1	1	1	0.9375	1	1	1	1	1	1	1	1	1	1	1	1	1	1	1	1	0.9375	1	1	1	1	1	0.9375	1	0.9375	1	1	1	1	1	1	1	1	1	1	1	0.9375	1	1	1	1	1	1	1	1	1	0.9375	0.9375	1	1	1	1	1	1	1	1	1	1	1	0.9375	1	1	0.75	1	1	1	1	1	1	1	0.9375	1	1	1	1	1	0.9375	0.9375	0.9375	1	1	1	1	1	1	1	1	1	1	1	1	1	1	1	1	1	1	1	0.9375	1	1	1	1	1	1	0.9375	1	0.9375	1	0.6875	0.6875	0.6875	0.6875	0.6875	0.75	1	1	1	1	1	1	1	1	1	1	1	0.9375	0.9375	1	1	1	1	0.9375	1	1	1	1	1	0.9375	1	1	1	1	1	1	1	1	1	1	1	1	1	1	1	1	1	1	1	1	1	1	0.9375	1	1	1	1	1	1	1	1	0.9375	1	0.75	1	1	1	1	1	1	1	1	1	1	1	1	1	1	1	1	1	1	1	0.6875	0.6875	0.6875	0.6875	0.9375	1	1	1	1	0.9375	1	1	1	1	1	1	1	1	1	1	1	1	1	1	1	1	1	0.9375	1	0.9375	1	1	0.9375	1	1	1	1	1	1	1	1	1	1	1	1	1	1	1	1	1	1	1	1	1	0.9375	1	1	1	1	1	1	1	1	1	1	1	1	0.9375	0.9375	1	1	1	1	1	0.9375	1	1	0.9375	1	1	0.9375	1	1	1	1	1	1	1	1	1	1	1	1	1	1	1	0.9375	0.9375	0.75	0.75	0.75	0.75	0.75	0.75	0.75	0.75	0.75	0.75	0.75	0.75	0.75	0.75	0.625	0.75	0.75
CLO_AA2156AA	0.625	1	1	1	1	1	1	1	1	1	1	1	1	1	1	1	1	0.9375	1	1	1	1	1	1	1	1	1	1	0.9375	1	1	1	0.9375	1	0.9375	1	0.9375	1	0.9375	1	1	1	1	1	1	1	0.9375	1	1	0.9375	1	1	1	1	1	1	1	1	1	1	1	0.75	0.75	1	1	1	1	1	0.75	1	1	1	1	1	1	1	1	1	1	1	1	1	1	0.9375	0.9375	1	1	1	1	1	1	1	1	0.9375	1	0.9375	1	1	1	1	1	1	1	1	1	1	1	1	1	1	1	1	1	1	1	1	1	1	1	1	1	1	1	1	1	1	1	1	1	1	1	1	1	1	1	1	1	1	1	0.9375	0.9375	1	1	1	1	1	1	1	1	1	1	1	1	1	1	1	1	1	1	1	1	1	1	1	1	1	1	1	1	1	1	1	1	1	1	1	1	1	1	1	1	1	1	1	1	1	1	1	1	0.9375	1	1	0.9375	0.9375	1	1	1	1	1	0.9375	1	1	1	1	1	1	1	1	1	1	1	1	1	0.9375	1	0.9375	0.9375	0.9375	0.9375	0.9375	0.9375	0.9375	0.9375	0.9375	0.9375	0.9375	0.9375	0.9375	0.9375	0.9375	0.9375	0.9375	0.9375	0.9375	0.9375	0.9375	0.9375	0.9375	0.9375	0.9375	0.9375	0.9375	0.9375	0.9375	0.9375	0.9375	0.9375	0.9375	0.9375	0.9375	0.9375	0.9375	0.9375	0.9375	0.9375	0.9375	0.9375	0.9375	0.9375	0.9375	0.9375	0.9375	0.9375	0.9375	0.9375	0.9375	0.9375	0.9375	0.9375	0.9375	0.9375	0.9375	0.9375	0.9375	0.9375	0.9375	0.9375	0.9375	1	0.9375	1	0.9375	0.9375	0.9375	0.9375	0.9375	0.9375	0.9375	0.9375	0.9375	0.9375	0.9375	0.9375	1	1	1	1	1	0.9375	1	1	0.9375	1	0.9375	1	0.9375	1	1	1	1	1	1	0.9375	0.9375	1	1	1	0.75	0.75	0.75	0.9375	0.9375	0.9375	0.9375	0.625	1	1	1	1	1	0.75	0.75	1	1	1	1	1	0.9375	1	1	1	0.9375	0.9375	1	1	1	1	1	1	1	1	1	1	1	1	1	1	1	1	1	1	1	0.9375	1	1	1	0.9375	1	1	1	1	0.9375	1	1	1	1	1	1	1	1	1	1	0.9375	1	1	1	1	1	1	1	0.625	1	1	1	1	1	1	1	1	1	1	1	1	1	0.9375	0.9375	0.9375	1	1	1	1	1	1	1	1	1	1	1	1	1	1	1	1	1	1	1	1	0.9375	0.9375	0.9375	0.9375	0.9375	0.9375	1	1	1	1	1	1	1	1	1	1	1	1	1	1	1	1	0.9375	1	1	1	1	0.9375	1	0.9375	0.9375	0.9375	1	1	0.9375	1	1	1	0.9375	1	1	1	1	0.9375	1	1	1	1	1	1	1	0.9375	0.75	0.6875	1	0.9375	1	1	1	1	1	1	1	1	0.9375	0.9375	1	1	0.75	0.9375	1	1	1	1	1	0.9375	1	1	1	0.9375	1	1	1	1	1	1	0.9375	1	0.9375	1	1	0.75	1	1	1	1	1	1	1	1	1	0.6875	1	1	1	1	1	0.9375	1	1	1	1	1	1	1	1	1	1	1	1	0.9375	1	1	1	1	0.9375	0.9375	1	0.9375	0.9375	1	1	1	1	1	0.9375	1	0.9375	0.9375	1	0.9375	1	1	0.9375	1	1	1	0.9375	1	1	0.9375	1	0.9375	0.9375	1	1	1	1	1	1	1	0.75	0.9375	1	0.9375	0.9375	0.9375	0.9375	0.9375	1	1	1	1	1	1	0.9375	1	1	0.9375	1	1	1	1	1	1	1	1	1	1	1	1	1	1	1	1	1	1	1	1	1	1	1	1	1	0.9375	1	1	1	1	1	1	1	1	0.9375	1	1	1	1	1	1	1	1	1	0.9375	1	1	1	1	1	1	1	1	1	1	1	1	1	1	1	0.9375	1	1	1	1	1	1	1	1	1	1	1	1	0.9375	1	1	1	1	1	1	0.9375	1	1	1	1	1	1	0.9375	0.9375	0.9375	0.9375	1	0.9375	1	1	1	1	1	0.75	1	0.9375	1	0.9375	1	1	1	1	1	1	1	1	1	1	1	1	1	1	1	1	1	1	1	1	1	1	1	1	1	1	1	1	1	1	1	1	1	1	1	1	1	1	1	1	1	1	1	1	1	1	1	1	1	1	1	1	1	1	1	1	1	1	0.9375	1	1	1	1	1	1	1	1	1	1	1	1	1	1	1	1	0.9375	1	1	1	1	1	1	1	1	0.9375	1	1	1	0.9375	1	1	1	1	1	0.75	0.9375	1	1	0.75	1	1	1	1	1	1	1	1	1	1	1	1	1	1	1	1	1	1	1	1	1	1	1	1	1	1	0.9375	1	1	1	1	1	1	0.9375	0.9375	1	1	1	1	1	1	1	1	1	1	1	0.9375	1	0.9375	0.9375	1	0.9375	0.9375	0.9375	0.9375	0.9375	1	1	1	0.9375	1	0.9375	1	1	1	1	1	1	1	1	1	1	1	1	1	1	1	1	1	1	0.9375	1	1	1	1	1	1	1	1	1	1	0.9375	1	1	0.9375	0.9375	1	1	0.9375	1	1	1	0.9375	1	1	1	1	1	1	1	1	1	1	0.9375	1	1	1	1	1	1	1	1	1	1	1	1	1	1	1	1	1	1	1	1	1	0.9375	1	1	1	0.9375	1	1	1	1	1	0.9375	1	1	1	1	1	1	1	1	1	1	1	1	1	1	1	1	1	0.9375	1	1	0.9375	1	1	1	1	1	1	1	1	1	1	1	1	1	1	1	1	1	1	1	1	1	1	1	1	1	1	1	1	1	1	1	1	1	1	0.9375	1	1	1	0.9375	1	1	0.9375	0.9375	1	1	1	1	1	1	1	1	1	1	1	1	1	1	1	1	0.9375	1	1	1	1	0.9375	1	0.9375	1	1	1	1	1	0.9375	1	1	1	1	1	1	1	1	1	1	1	1	1	1	1	1	0.9375	1	1	1	1	1	0.9375	1	0.9375	1	1	1	1	1	1	1	1	1	1	1	0.9375	1	1	1	1	1	1	1	1	1	0.9375	0.9375	1	1	1	1	1	1	1	1	1	1	1	0.9375	1	1	0.75	1	1	1	1	1	1	1	0.9375	1	1	1	1	1	0.9375	0.9375	0.9375	1	1	1	1	1	1	1	1	1	1	1	1	1	1	1	1	1	1	1	0.9375	1	1	1	1	1	1	0.9375	1	0.9375	1	0.6875	0.6875	0.6875	0.6875	0.6875	0.75	1	1	1	1	1	1	1	1	1	1	1	0.9375	0.9375	1	1	1	1	0.9375	1	1	1	1	1	0.9375	1	1	1	1	1	1	1	1	1	1	1	1	1	1	1	1	1	1	1	1	1	1	0.9375	1	1	1	1	1	1	1	1	0.9375	1	0.75	1	1	1	1	1	1	1	1	1	1	1	1	1	1	1	1	1	1	1	0.6875	0.6875	0.6875	0.6875	0.9375	1	1	1	1	0.9375	1	1	1	1	1	1	1	1	1	1	1	1	1	1	1	1	1	0.9375	1	0.9375	1	1	0.9375	1	1	1	1	1	1	1	1	1	1	1	1	1	1	1	1	1	1	1	1	1	0.9375	1	1	1	1	1	1	1	1	1	1	1	1	0.9375	0.9375	1	1	1	1	1	0.9375	1	1	0.9375	1	1	0.9375	1	1	1	1	1	1	1	1	1	1	1	1	1	1	1	0.9375	0.9375	0.75	0.75	0.75	0.75	0.75	0.75	0.75	0.75	0.75	0.75	0.75	0.75	0.75	0.75	0.625	0.75	0.75
CLO_AA2169AA	0.625	1	1	1	1	1	1	1	1	1	1	1	1	1	1	1	1	0.9375	1	1	1	1	1	1	1	1	1	1	0.9375	1	1	1	0.9375	1	0.9375	1	0.9375	1	0.9375	1	1	1	1	1	1	1	0.9375	1	1	0.9375	1	1	1	1	1	1	1	1	1	1	1	0.75	0.75	1	1	1	1	1	0.75	1	1	1	1	1	1	1	1	1	1	1	1	1	1	0.9375	0.9375	1	1	1	1	1	1	1	1	0.9375	1	0.9375	1	1	1	1	1	1	1	1	1	1	1	1	1	1	1	1	1	1	1	1	1	1	1	1	1	1	1	1	1	1	1	1	1	1	1	1	1	1	1	1	1	1	1	0.9375	0.9375	1	1	1	1	1	1	1	1	1	1	1	1	1	1	1	1	1	1	1	1	1	1	1	1	1	1	1	1	1	1	1	1	1	1	1	1	1	1	1	1	1	1	1	1	1	1	1	1	0.9375	1	1	0.9375	0.9375	1	1	1	1	1	0.9375	1	1	1	1	1	1	1	1	1	1	1	1	1	0.9375	1	0.9375	0.9375	0.9375	0.9375	0.9375	0.9375	0.9375	0.9375	0.9375	0.9375	0.9375	0.9375	0.9375	0.9375	0.9375	0.9375	0.9375	0.9375	0.9375	0.9375	0.9375	0.9375	0.9375	0.9375	0.9375	0.9375	0.9375	0.9375	0.9375	0.9375	0.9375	0.9375	0.9375	0.9375	0.9375	0.9375	0.9375	0.9375	0.9375	0.9375	0.9375	0.9375	0.9375	0.9375	0.9375	0.9375	0.9375	0.9375	0.9375	0.9375	0.9375	0.9375	0.9375	0.9375	0.9375	0.9375	0.9375	0.9375	0.9375	0.9375	0.9375	0.9375	0.9375	1	0.9375	1	0.9375	0.9375	0.9375	0.9375	0.9375	0.9375	0.9375	0.9375	0.9375	0.9375	0.9375	0.9375	1	1	1	1	1	0.9375	1	1	0.9375	1	0.9375	1	0.9375	1	1	1	1	1	1	0.9375	0.9375	1	1	1	0.75	0.75	0.75	0.9375	0.9375	0.9375	0.9375	0.625	1	1	1	1	1	0.75	0.75	1	1	1	1	1	0.9375	1	1	1	0.9375	0.9375	1	1	1	1	1	1	1	1	1	1	1	1	1	1	1	1	1	1	1	0.9375	1	1	1	0.9375	1	1	1	1	0.9375	1	1	1	1	1	1	1	1	1	1	0.9375	1	1	1	1	1	1	1	0.625	1	1	1	1	1	1	1	1	1	1	1	1	1	0.9375	0.9375	0.9375	1	1	1	1	1	1	1	1	1	1	1	1	1	1	1	1	1	1	1	1	0.9375	0.9375	0.9375	0.9375	0.9375	0.9375	1	1	1	1	1	1	1	1	1	1	1	1	1	1	1	1	0.9375	1	1	1	1	0.9375	1	0.9375	0.9375	0.9375	1	1	0.9375	1	1	1	0.9375	1	1	1	1	0.9375	1	1	1	1	1	1	1	0.9375	0.75	0.6875	1	0.9375	1	1	1	1	1	1	1	1	0.9375	0.9375	1	1	0.75	0.9375	1	1	1	1	1	0.9375	1	1	1	0.9375	1	1	1	1	1	1	0.9375	1	0.9375	1	1	0.75	1	1	1	1	1	1	1	1	1	0.6875	1	1	1	1	1	0.9375	1	1	1	1	1	1	1	1	1	1	1	1	0.9375	1	1	1	1	0.9375	0.9375	1	0.9375	0.9375	1	1	1	1	1	0.9375	1	0.9375	0.9375	1	0.9375	1	1	0.9375	1	1	1	0.9375	1	1	0.9375	1	0.9375	0.9375	1	1	1	1	1	1	1	0.75	0.9375	1	0.9375	0.9375	0.9375	0.9375	0.9375	1	1	1	1	1	1	0.9375	1	1	0.9375	1	1	1	1	1	1	1	1	1	1	1	1	1	1	1	1	1	1	1	1	1	1	1	1	1	0.9375	1	1	1	1	1	1	1	1	0.9375	1	1	1	1	1	1	1	1	1	0.9375	1	1	1	1	1	1	1	1	1	1	1	1	1	1	1	0.9375	1	1	1	1	1	1	1	1	1	1	1	1	0.9375	1	1	1	1	1	1	0.9375	1	1	1	1	1	1	0.9375	0.9375	0.9375	0.9375	1	0.9375	1	1	1	1	1	0.75	1	0.9375	1	0.9375	1	1	1	1	1	1	1	1	1	1	1	1	1	1	1	1	1	1	1	1	1	1	1	1	1	1	1	1	1	1	1	1	1	1	1	1	1	1	1	1	1	1	1	1	1	1	1	1	1	1	1	1	1	1	1	1	1	1	0.9375	1	1	1	1	1	1	1	1	1	1	1	1	1	1	1	1	0.9375	1	1	1	1	1	1	1	1	0.9375	1	1	1	0.9375	1	1	1	1	1	0.75	0.9375	1	1	0.75	1	1	1	1	1	1	1	1	1	1	1	1	1	1	1	1	1	1	1	1	1	1	1	1	1	1	0.9375	1	1	1	1	1	1	0.9375	0.9375	1	1	1	1	1	1	1	1	1	1	1	0.9375	1	0.9375	0.9375	1	0.9375	0.9375	0.9375	0.9375	0.9375	1	1	1	0.9375	1	0.9375	1	1	1	1	1	1	1	1	1	1	1	1	1	1	1	1	1	1	0.9375	1	1	1	1	1	1	1	1	1	1	0.9375	1	1	0.9375	0.9375	1	1	0.9375	1	1	1	0.9375	1	1	1	1	1	1	1	1	1	1	0.9375	1	1	1	1	1	1	1	1	1	1	1	1	1	1	1	1	1	1	1	1	1	0.9375	1	1	1	0.9375	1	1	1	1	1	0.9375	1	1	1	1	1	1	1	1	1	1	1	1	1	1	1	1	1	0.9375	1	1	0.9375	1	1	1	1	1	1	1	1	1	1	1	1	1	1	1	1	1	1	1	1	1	1	1	1	1	1	1	1	1	1	1	1	1	1	0.9375	1	1	1	0.9375	1	1	0.9375	0.9375	1	1	1	1	1	1	1	1	1	1	1	1	1	1	1	1	0.9375	1	1	1	1	0.9375	1	0.9375	1	1	1	1	1	0.9375	1	1	1	1	1	1	1	1	1	1	1	1	1	1	1	1	0.9375	1	1	1	1	1	0.9375	1	0.9375	1	1	1	1	1	1	1	1	1	1	1	0.9375	1	1	1	1	1	1	1	1	1	0.9375	0.9375	1	1	1	1	1	1	1	1	1	1	1	0.9375	1	1	0.75	1	1	1	1	1	1	1	0.9375	1	1	1	1	1	0.9375	0.9375	0.9375	1	1	1	1	1	1	1	1	1	1	1	1	1	1	1	1	1	1	1	0.9375	1	1	1	1	1	1	0.9375	1	0.9375	1	0.6875	0.6875	0.6875	0.6875	0.6875	0.75	1	1	1	1	1	1	1	1	1	1	1	0.9375	0.9375	1	1	1	1	0.9375	1	1	1	1	1	0.9375	1	1	1	1	1	1	1	1	1	1	1	1	1	1	1	1	1	1	1	1	1	1	0.9375	1	1	1	1	1	1	1	1	0.9375	1	0.75	1	1	1	1	1	1	1	1	1	1	1	1	1	1	1	1	1	1	1	0.6875	0.6875	0.6875	0.6875	0.9375	1	1	1	1	0.9375	1	1	1	1	1	1	1	1	1	1	1	1	1	1	1	1	1	0.9375	1	0.9375	1	1	0.9375	1	1	1	1	1	1	1	1	1	1	1	1	1	1	1	1	1	1	1	1	1	0.9375	1	1	1	1	1	1	1	1	1	1	1	1	0.9375	0.9375	1	1	1	1	1	0.9375	1	1	0.9375	1	1	0.9375	1	1	1	1	1	1	1	1	1	1	1	1	1	1	1	0.9375	0.9375	0.75	0.75	0.75	0.75	0.75	0.75	0.75	0.75	0.75	0.75	0.75	0.75	0.75	0.75	0.625	0.75	0.75
CLO_AA2170AA	0.625	1	1	1	1	1	1	1	1	1	1	1	1	1	1	1	1	0.9375	1	1	1	1	1	1	1	1	1	1	0.9375	1	1	1	0.9375	1	0.9375	1	0.9375	1	0.9375	1	1	1	1	1	1	1	0.9375	1	1	0.9375	1	1	1	1	1	1	1	1	1	1	1	0.75	0.75	1	1	1	1	1	0.75	1	1	1	1	1	1	1	1	1	1	1	1	1	1	0.9375	0.9375	1	1	1	1	1	1	1	1	0.9375	1	0.9375	1	1	1	1	1	1	1	1	1	1	1	1	1	1	1	1	1	1	1	1	1	1	1	1	1	1	1	1	1	1	1	1	1	1	1	1	1	1	1	1	1	1	1	0.9375	0.9375	1	1	1	1	1	1	1	1	1	1	1	1	1	1	1	1	1	1	1	1	1	1	1	1	1	1	1	1	1	1	1	1	1	1	1	1	1	1	1	1	1	1	1	1	1	1	1	1	0.9375	1	1	0.9375	0.9375	1	1	1	1	1	0.9375	1	1	1	1	1	1	1	1	1	1	1	1	1	0.9375	1	0.9375	0.9375	0.9375	0.9375	0.9375	0.9375	0.9375	0.9375	0.9375	0.9375	0.9375	0.9375	0.9375	0.9375	0.9375	0.9375	0.9375	0.9375	0.9375	0.9375	0.9375	0.9375	0.9375	0.9375	0.9375	0.9375	0.9375	0.9375	0.9375	0.9375	0.9375	0.9375	0.9375	0.9375	0.9375	0.9375	0.9375	0.9375	0.9375	0.9375	0.9375	0.9375	0.9375	0.9375	0.9375	0.9375	0.9375	0.9375	0.9375	0.9375	0.9375	0.9375	0.9375	0.9375	0.9375	0.9375	0.9375	0.9375	0.9375	0.9375	0.9375	0.9375	0.9375	1	0.9375	1	0.9375	0.9375	0.9375	0.9375	0.9375	0.9375	0.9375	0.9375	0.9375	0.9375	0.9375	0.9375	1	1	1	1	1	0.9375	1	1	0.9375	1	0.9375	1	0.9375	1	1	1	1	1	1	0.9375	0.9375	1	1	1	0.75	0.75	0.75	0.9375	0.9375	0.9375	0.9375	0.625	1	1	1	1	1	0.75	0.75	1	1	1	1	1	0.9375	1	1	1	0.9375	0.9375	1	1	1	1	1	1	1	1	1	1	1	1	1	1	1	1	1	1	1	0.9375	1	1	1	0.9375	1	1	1	1	0.9375	1	1	1	1	1	1	1	1	1	1	0.9375	1	1	1	1	1	1	1	0.625	1	1	1	1	1	1	1	1	1	1	1	1	1	0.9375	0.9375	0.9375	1	1	1	1	1	1	1	1	1	1	1	1	1	1	1	1	1	1	1	1	0.9375	0.9375	0.9375	0.9375	0.9375	0.9375	1	1	1	1	1	1	1	1	1	1	1	1	1	1	1	1	0.9375	1	1	1	1	0.9375	1	0.9375	0.9375	0.9375	1	1	0.9375	1	1	1	0.9375	1	1	1	1	0.9375	1	1	1	1	1	1	1	0.9375	0.75	0.6875	1	0.9375	1	1	1	1	1	1	1	1	0.9375	0.9375	1	1	0.75	0.9375	1	1	1	1	1	0.9375	1	1	1	0.9375	1	1	1	1	1	1	0.9375	1	0.9375	1	1	0.75	1	1	1	1	1	1	1	1	1	0.6875	1	1	1	1	1	0.9375	1	1	1	1	1	1	1	1	1	1	1	1	0.9375	1	1	1	1	0.9375	0.9375	1	0.9375	0.9375	1	1	1	1	1	0.9375	1	0.9375	0.9375	1	0.9375	1	1	0.9375	1	1	1	0.9375	1	1	0.9375	1	0.9375	0.9375	1	1	1	1	1	1	1	0.75	0.9375	1	0.9375	0.9375	0.9375	0.9375	0.9375	1	1	1	1	1	1	0.9375	1	1	0.9375	1	1	1	1	1	1	1	1	1	1	1	1	1	1	1	1	1	1	1	1	1	1	1	1	1	0.9375	1	1	1	1	1	1	1	1	0.9375	1	1	1	1	1	1	1	1	1	0.9375	1	1	1	1	1	1	1	1	1	1	1	1	1	1	1	0.9375	1	1	1	1	1	1	1	1	1	1	1	1	0.9375	1	1	1	1	1	1	0.9375	1	1	1	1	1	1	0.9375	0.9375	0.9375	0.9375	1	0.9375	1	1	1	1	1	0.75	1	0.9375	1	0.9375	1	1	1	1	1	1	1	1	1	1	1	1	1	1	1	1	1	1	1	1	1	1	1	1	1	1	1	1	1	1	1	1	1	1	1	1	1	1	1	1	1	1	1	1	1	1	1	1	1	1	1	1	1	1	1	1	1	1	0.9375	1	1	1	1	1	1	1	1	1	1	1	1	1	1	1	1	0.9375	1	1	1	1	1	1	1	1	0.9375	1	1	1	0.9375	1	1	1	1	1	0.75	0.9375	1	1	0.75	1	1	1	1	1	1	1	1	1	1	1	1	1	1	1	1	1	1	1	1	1	1	1	1	1	1	0.9375	1	1	1	1	1	1	0.9375	0.9375	1	1	1	1	1	1	1	1	1	1	1	0.9375	1	0.9375	0.9375	1	0.9375	0.9375	0.9375	0.9375	0.9375	1	1	1	0.9375	1	0.9375	1	1	1	1	1	1	1	1	1	1	1	1	1	1	1	1	1	1	0.9375	1	1	1	1	1	1	1	1	1	1	0.9375	1	1	0.9375	0.9375	1	1	0.9375	1	1	1	0.9375	1	1	1	1	1	1	1	1	1	1	0.9375	1	1	1	1	1	1	1	1	1	1	1	1	1	1	1	1	1	1	1	1	1	0.9375	1	1	1	0.9375	1	1	1	1	1	0.9375	1	1	1	1	1	1	1	1	1	1	1	1	1	1	1	1	1	0.9375	1	1	0.9375	1	1	1	1	1	1	1	1	1	1	1	1	1	1	1	1	1	1	1	1	1	1	1	1	1	1	1	1	1	1	1	1	1	1	0.9375	1	1	1	0.9375	1	1	0.9375	0.9375	1	1	1	1	1	1	1	1	1	1	1	1	1	1	1	1	0.9375	1	1	1	1	0.9375	1	0.9375	1	1	1	1	1	0.9375	1	1	1	1	1	1	1	1	1	1	1	1	1	1	1	1	0.9375	1	1	1	1	1	0.9375	1	0.9375	1	1	1	1	1	1	1	1	1	1	1	0.9375	1	1	1	1	1	1	1	1	1	0.9375	0.9375	1	1	1	1	1	1	1	1	1	1	1	0.9375	1	1	0.75	1	1	1	1	1	1	1	0.9375	1	1	1	1	1	0.9375	0.9375	0.9375	1	1	1	1	1	1	1	1	1	1	1	1	1	1	1	1	1	1	1	0.9375	1	1	1	1	1	1	0.9375	1	0.9375	1	0.6875	0.6875	0.6875	0.6875	0.6875	0.75	1	1	1	1	1	1	1	1	1	1	1	0.9375	0.9375	1	1	1	1	0.9375	1	1	1	1	1	0.9375	1	1	1	1	1	1	1	1	1	1	1	1	1	1	1	1	1	1	1	1	1	1	0.9375	1	1	1	1	1	1	1	1	0.9375	1	0.75	1	1	1	1	1	1	1	1	1	1	1	1	1	1	1	1	1	1	1	0.6875	0.6875	0.6875	0.6875	0.9375	1	1	1	1	0.9375	1	1	1	1	1	1	1	1	1	1	1	1	1	1	1	1	1	0.9375	1	0.9375	1	1	0.9375	1	1	1	1	1	1	1	1	1	1	1	1	1	1	1	1	1	1	1	1	1	0.9375	1	1	1	1	1	1	1	1	1	1	1	1	0.9375	0.9375	1	1	1	1	1	0.9375	1	1	0.9375	1	1	0.9375	1	1	1	1	1	1	1	1	1	1	1	1	1	1	1	0.9375	0.9375	0.75	0.75	0.75	0.75	0.75	0.75	0.75	0.75	0.75	0.75	0.75	0.75	0.75	0.75	0.625	0.75	0.75
CLO_AA2171AA	0.625	1	1	1	1	1	1	1	1	1	1	1	1	1	1	1	1	0.9375	1	1	1	1	1	1	1	1	1	1	0.9375	1	1	1	0.9375	1	0.9375	1	0.9375	1	0.9375	1	1	1	1	1	1	1	0.9375	1	1	0.9375	1	1	1	1	1	1	1	1	1	1	1	0.75	0.75	1	1	1	1	1	0.75	1	1	1	1	1	1	1	1	1	1	1	1	1	1	0.9375	0.9375	1	1	1	1	1	1	1	1	0.9375	1	0.9375	1	1	1	1	1	1	1	1	1	1	1	1	1	1	1	1	1	1	1	1	1	1	1	1	1	1	1	1	1	1	1	1	1	1	1	1	1	1	1	1	1	1	1	0.9375	0.9375	1	1	1	1	1	1	1	1	1	1	1	1	1	1	1	1	1	1	1	1	1	1	1	1	1	1	1	1	1	1	1	1	1	1	1	1	1	1	1	1	1	1	1	1	1	1	1	1	0.9375	1	1	0.9375	0.9375	1	1	1	1	1	0.9375	1	1	1	1	1	1	1	1	1	1	1	1	1	0.9375	1	0.9375	0.9375	0.9375	0.9375	0.9375	0.9375	0.9375	0.9375	0.9375	0.9375	0.9375	0.9375	0.9375	0.9375	0.9375	0.9375	0.9375	0.9375	0.9375	0.9375	0.9375	0.9375	0.9375	0.9375	0.9375	0.9375	0.9375	0.9375	0.9375	0.9375	0.9375	0.9375	0.9375	0.9375	0.9375	0.9375	0.9375	0.9375	0.9375	0.9375	0.9375	0.9375	0.9375	0.9375	0.9375	0.9375	0.9375	0.9375	0.9375	0.9375	0.9375	0.9375	0.9375	0.9375	0.9375	0.9375	0.9375	0.9375	0.9375	0.9375	0.9375	0.9375	0.9375	1	0.9375	1	0.9375	0.9375	0.9375	0.9375	0.9375	0.9375	0.9375	0.9375	0.9375	0.9375	0.9375	0.9375	1	1	1	1	1	0.9375	1	1	0.9375	1	0.9375	1	0.9375	1	1	1	1	1	1	0.9375	0.9375	1	1	1	0.75	0.75	0.75	0.9375	0.9375	0.9375	0.9375	0.625	1	1	1	1	1	0.75	0.75	1	1	1	1	1	0.9375	1	1	1	0.9375	0.9375	1	1	1	1	1	1	1	1	1	1	1	1	1	1	1	1	1	1	1	0.9375	1	1	1	0.9375	1	1	1	1	0.9375	1	1	1	1	1	1	1	1	1	1	0.9375	1	1	1	1	1	1	1	0.625	1	1	1	1	1	1	1	1	1	1	1	1	1	0.9375	0.9375	0.9375	1	1	1	1	1	1	1	1	1	1	1	1	1	1	1	1	1	1	1	1	0.9375	0.9375	0.9375	0.9375	0.9375	0.9375	1	1	1	1	1	1	1	1	1	1	1	1	1	1	1	1	0.9375	1	1	1	1	0.9375	1	0.9375	0.9375	0.9375	1	1	0.9375	1	1	1	0.9375	1	1	1	1	0.9375	1	1	1	1	1	1	1	0.9375	0.75	0.6875	1	0.9375	1	1	1	1	1	1	1	1	0.9375	0.9375	1	1	0.75	0.9375	1	1	1	1	1	0.9375	1	1	1	0.9375	1	1	1	1	1	1	0.9375	1	0.9375	1	1	0.75	1	1	1	1	1	1	1	1	1	0.6875	1	1	1	1	1	0.9375	1	1	1	1	1	1	1	1	1	1	1	1	0.9375	1	1	1	1	0.9375	0.9375	1	0.9375	0.9375	1	1	1	1	1	0.9375	1	0.9375	0.9375	1	0.9375	1	1	0.9375	1	1	1	0.9375	1	1	0.9375	1	0.9375	0.9375	1	1	1	1	1	1	1	0.75	0.9375	1	0.9375	0.9375	0.9375	0.9375	0.9375	1	1	1	1	1	1	0.9375	1	1	0.9375	1	1	1	1	1	1	1	1	1	1	1	1	1	1	1	1	1	1	1	1	1	1	1	1	1	0.9375	1	1	1	1	1	1	1	1	0.9375	1	1	1	1	1	1	1	1	1	0.9375	1	1	1	1	1	1	1	1	1	1	1	1	1	1	1	0.9375	1	1	1	1	1	1	1	1	1	1	1	1	0.9375	1	1	1	1	1	1	0.9375	1	1	1	1	1	1	0.9375	0.9375	0.9375	0.9375	1	0.9375	1	1	1	1	1	0.75	1	0.9375	1	0.9375	1	1	1	1	1	1	1	1	1	1	1	1	1	1	1	1	1	1	1	1	1	1	1	1	1	1	1	1	1	1	1	1	1	1	1	1	1	1	1	1	1	1	1	1	1	1	1	1	1	1	1	1	1	1	1	1	1	1	0.9375	1	1	1	1	1	1	1	1	1	1	1	1	1	1	1	1	0.9375	1	1	1	1	1	1	1	1	0.9375	1	1	1	0.9375	1	1	1	1	1	0.75	0.9375	1	1	0.75	1	1	1	1	1	1	1	1	1	1	1	1	1	1	1	1	1	1	1	1	1	1	1	1	1	1	0.9375	1	1	1	1	1	1	0.9375	0.9375	1	1	1	1	1	1	1	1	1	1	1	0.9375	1	0.9375	0.9375	1	0.9375	0.9375	0.9375	0.9375	0.9375	1	1	1	0.9375	1	0.9375	1	1	1	1	1	1	1	1	1	1	1	1	1	1	1	1	1	1	0.9375	1	1	1	1	1	1	1	1	1	1	0.9375	1	1	0.9375	0.9375	1	1	0.9375	1	1	1	0.9375	1	1	1	1	1	1	1	1	1	1	0.9375	1	1	1	1	1	1	1	1	1	1	1	1	1	1	1	1	1	1	1	1	1	0.9375	1	1	1	0.9375	1	1	1	1	1	0.9375	1	1	1	1	1	1	1	1	1	1	1	1	1	1	1	1	1	0.9375	1	1	0.9375	1	1	1	1	1	1	1	1	1	1	1	1	1	1	1	1	1	1	1	1	1	1	1	1	1	1	1	1	1	1	1	1	1	1	0.9375	1	1	1	0.9375	1	1	0.9375	0.9375	1	1	1	1	1	1	1	1	1	1	1	1	1	1	1	1	0.9375	1	1	1	1	0.9375	1	0.9375	1	1	1	1	1	0.9375	1	1	1	1	1	1	1	1	1	1	1	1	1	1	1	1	0.9375	1	1	1	1	1	0.9375	1	0.9375	1	1	1	1	1	1	1	1	1	1	1	0.9375	1	1	1	1	1	1	1	1	1	0.9375	0.9375	1	1	1	1	1	1	1	1	1	1	1	0.9375	1	1	0.75	1	1	1	1	1	1	1	0.9375	1	1	1	1	1	0.9375	0.9375	0.9375	1	1	1	1	1	1	1	1	1	1	1	1	1	1	1	1	1	1	1	0.9375	1	1	1	1	1	1	0.9375	1	0.9375	1	0.6875	0.6875	0.6875	0.6875	0.6875	0.75	1	1	1	1	1	1	1	1	1	1	1	0.9375	0.9375	1	1	1	1	0.9375	1	1	1	1	1	0.9375	1	1	1	1	1	1	1	1	1	1	1	1	1	1	1	1	1	1	1	1	1	1	0.9375	1	1	1	1	1	1	1	1	0.9375	1	0.75	1	1	1	1	1	1	1	1	1	1	1	1	1	1	1	1	1	1	1	0.6875	0.6875	0.6875	0.6875	0.9375	1	1	1	1	0.9375	1	1	1	1	1	1	1	1	1	1	1	1	1	1	1	1	1	0.9375	1	0.9375	1	1	0.9375	1	1	1	1	1	1	1	1	1	1	1	1	1	1	1	1	1	1	1	1	1	0.9375	1	1	1	1	1	1	1	1	1	1	1	1	0.9375	0.9375	1	1	1	1	1	0.9375	1	1	0.9375	1	1	0.9375	1	1	1	1	1	1	1	1	1	1	1	1	1	1	1	0.9375	0.9375	0.75	0.75	0.75	0.75	0.75	0.75	0.75	0.75	0.75	0.75	0.75	0.75	0.75	0.75	0.625	0.75	0.75
CLO_AA2240AA	0.625	1	1	1	1	1	1	1	1	1	1	1	1	1	1	1	1	0.9375	1	1	1	1	1	1	1	1	1	1	0.9375	1	1	1	0.9375	1	0.9375	1	0.9375	1	0.9375	1	1	1	1	1	1	1	0.9375	1	1	0.9375	1	1	1	1	1	1	1	1	1	1	1	0.75	0.75	1	1	1	1	1	0.75	1	1	1	1	1	1	1	1	1	1	1	1	1	1	0.9375	0.9375	1	1	1	1	1	1	1	1	0.9375	1	0.9375	1	1	1	1	1	1	1	1	1	1	1	1	1	1	1	1	1	1	1	1	1	1	1	1	1	1	1	1	1	1	1	1	1	1	1	1	1	1	1	1	1	1	1	0.9375	0.9375	1	1	1	1	1	1	1	1	1	1	1	1	1	1	1	1	1	1	1	1	1	1	1	1	1	1	1	1	1	1	1	1	1	1	1	1	1	1	1	1	1	1	1	1	1	1	1	1	0.9375	1	1	0.9375	0.9375	1	1	1	1	1	0.9375	1	1	1	1	1	1	1	1	1	1	1	1	1	0.9375	1	0.9375	0.9375	0.9375	0.9375	0.9375	0.9375	0.9375	0.9375	0.9375	0.9375	0.9375	0.9375	0.9375	0.9375	0.9375	0.9375	0.9375	0.9375	0.9375	0.9375	0.9375	0.9375	0.9375	0.9375	0.9375	0.9375	0.9375	0.9375	0.9375	0.9375	0.9375	0.9375	0.9375	0.9375	0.9375	0.9375	0.9375	0.9375	0.9375	0.9375	0.9375	0.9375	0.9375	0.9375	0.9375	0.9375	0.9375	0.9375	0.9375	0.9375	0.9375	0.9375	0.9375	0.9375	0.9375	0.9375	0.9375	0.9375	0.9375	0.9375	0.9375	0.9375	0.9375	1	0.9375	1	0.9375	0.9375	0.9375	0.9375	0.9375	0.9375	0.9375	0.9375	0.9375	0.9375	0.9375	0.9375	1	1	1	1	1	0.9375	1	1	0.9375	1	0.9375	1	0.9375	1	1	1	1	1	1	0.9375	0.9375	1	1	1	0.75	0.75	0.75	0.9375	0.9375	0.9375	0.9375	0.625	1	1	1	1	1	0.75	0.75	1	1	1	1	1	0.9375	1	1	1	0.9375	0.9375	1	1	1	1	1	1	1	1	1	1	1	1	1	1	1	1	1	1	1	0.9375	1	1	1	0.9375	1	1	1	1	0.9375	1	1	1	1	1	1	1	1	1	1	0.9375	1	1	1	1	1	1	1	0.625	1	1	1	1	1	1	1	1	1	1	1	1	1	0.9375	0.9375	0.9375	1	1	1	1	1	1	1	1	1	1	1	1	1	1	1	1	1	1	1	1	0.9375	0.9375	0.9375	0.9375	0.9375	0.9375	1	1	1	1	1	1	1	1	1	1	1	1	1	1	1	1	0.9375	1	1	1	1	0.9375	1	0.9375	0.9375	0.9375	1	1	0.9375	1	1	1	0.9375	1	1	1	1	0.9375	1	1	1	1	1	1	1	0.9375	0.75	0.6875	1	0.9375	1	1	1	1	1	1	1	1	0.9375	0.9375	1	1	0.75	0.9375	1	1	1	1	1	0.9375	1	1	1	0.9375	1	1	1	1	1	1	0.9375	1	0.9375	1	1	0.75	1	1	1	1	1	1	1	1	1	0.6875	1	1	1	1	1	0.9375	1	1	1	1	1	1	1	1	1	1	1	1	0.9375	1	1	1	1	0.9375	0.9375	1	0.9375	0.9375	1	1	1	1	1	0.9375	1	0.9375	0.9375	1	0.9375	1	1	0.9375	1	1	1	0.9375	1	1	0.9375	1	0.9375	0.9375	1	1	1	1	1	1	1	0.75	0.9375	1	0.9375	0.9375	0.9375	0.9375	0.9375	1	1	1	1	1	1	0.9375	1	1	0.9375	1	1	1	1	1	1	1	1	1	1	1	1	1	1	1	1	1	1	1	1	1	1	1	1	1	0.9375	1	1	1	1	1	1	1	1	0.9375	1	1	1	1	1	1	1	1	1	0.9375	1	1	1	1	1	1	1	1	1	1	1	1	1	1	1	0.9375	1	1	1	1	1	1	1	1	1	1	1	1	0.9375	1	1	1	1	1	1	0.9375	1	1	1	1	1	1	0.9375	0.9375	0.9375	0.9375	1	0.9375	1	1	1	1	1	0.75	1	0.9375	1	0.9375	1	1	1	1	1	1	1	1	1	1	1	1	1	1	1	1	1	1	1	1	1	1	1	1	1	1	1	1	1	1	1	1	1	1	1	1	1	1	1	1	1	1	1	1	1	1	1	1	1	1	1	1	1	1	1	1	1	1	0.9375	1	1	1	1	1	1	1	1	1	1	1	1	1	1	1	1	0.9375	1	1	1	1	1	1	1	1	0.9375	1	1	1	0.9375	1	1	1	1	1	0.75	0.9375	1	1	0.75	1	1	1	1	1	1	1	1	1	1	1	1	1	1	1	1	1	1	1	1	1	1	1	1	1	1	0.9375	1	1	1	1	1	1	0.9375	0.9375	1	1	1	1	1	1	1	1	1	1	1	0.9375	1	0.9375	0.9375	1	0.9375	0.9375	0.9375	0.9375	0.9375	1	1	1	0.9375	1	0.9375	1	1	1	1	1	1	1	1	1	1	1	1	1	1	1	1	1	1	0.9375	1	1	1	1	1	1	1	1	1	1	0.9375	1	1	0.9375	0.9375	1	1	0.9375	1	1	1	0.9375	1	1	1	1	1	1	1	1	1	1	0.9375	1	1	1	1	1	1	1	1	1	1	1	1	1	1	1	1	1	1	1	1	1	0.9375	1	1	1	0.9375	1	1	1	1	1	0.9375	1	1	1	1	1	1	1	1	1	1	1	1	1	1	1	1	1	0.9375	1	1	0.9375	1	1	1	1	1	1	1	1	1	1	1	1	1	1	1	1	1	1	1	1	1	1	1	1	1	1	1	1	1	1	1	1	1	1	0.9375	1	1	1	0.9375	1	1	0.9375	0.9375	1	1	1	1	1	1	1	1	1	1	1	1	1	1	1	1	0.9375	1	1	1	1	0.9375	1	0.9375	1	1	1	1	1	0.9375	1	1	1	1	1	1	1	1	1	1	1	1	1	1	1	1	0.9375	1	1	1	1	1	0.9375	1	0.9375	1	1	1	1	1	1	1	1	1	1	1	0.9375	1	1	1	1	1	1	1	1	1	0.9375	0.9375	1	1	1	1	1	1	1	1	1	1	1	0.9375	1	1	0.75	1	1	1	1	1	1	1	0.9375	1	1	1	1	1	0.9375	0.9375	0.9375	1	1	1	1	1	1	1	1	1	1	1	1	1	1	1	1	1	1	1	0.9375	1	1	1	1	1	1	0.9375	1	0.9375	1	0.6875	0.6875	0.6875	0.6875	0.6875	0.75	1	1	1	1	1	1	1	1	1	1	1	0.9375	0.9375	1	1	1	1	0.9375	1	1	1	1	1	0.9375	1	1	1	1	1	1	1	1	1	1	1	1	1	1	1	1	1	1	1	1	1	1	0.9375	1	1	1	1	1	1	1	1	0.9375	1	0.75	1	1	1	1	1	1	1	1	1	1	1	1	1	1	1	1	1	1	1	0.6875	0.6875	0.6875	0.6875	0.9375	1	1	1	1	0.9375	1	1	1	1	1	1	1	1	1	1	1	1	1	1	1	1	1	0.9375	1	0.9375	1	1	0.9375	1	1	1	1	1	1	1	1	1	1	1	1	1	1	1	1	1	1	1	1	1	0.9375	1	1	1	1	1	1	1	1	1	1	1	1	0.9375	0.9375	1	1	1	1	1	0.9375	1	1	0.9375	1	1	0.9375	1	1	1	1	1	1	1	1	1	1	1	1	1	1	1	0.9375	0.9375	0.75	0.75	0.75	0.75	0.75	0.75	0.75	0.75	0.75	0.75	0.75	0.75	0.75	0.75	0.625	0.75	0.75
CLO_AA2262AA	0.625	1	1	1	1	1	1	1	1	1	1	1	1	1	1	1	1	0.9375	1	1	1	1	1	1	1	1	1	1	0.9375	1	1	1	0.9375	1	0.9375	1	0.9375	1	0.9375	1	1	1	1	1	1	1	0.9375	1	1	0.9375	1	1	1	1	1	1	1	1	1	1	1	0.75	0.75	1	1	1	1	1	0.75	1	1	1	1	1	1	1	1	1	1	1	1	1	1	0.9375	0.9375	1	1	1	1	1	1	1	1	0.9375	1	0.9375	1	1	1	1	1	1	1	1	1	1	1	1	1	1	1	1	1	1	1	1	1	1	1	1	1	1	1	1	1	1	1	1	1	1	1	1	1	1	1	1	1	1	1	0.9375	0.9375	1	1	1	1	1	1	1	1	1	1	1	1	1	1	1	1	1	1	1	1	1	1	1	1	1	1	1	1	1	1	1	1	1	1	1	1	1	1	1	1	1	1	1	1	1	1	1	1	0.9375	1	1	0.9375	0.9375	1	1	1	1	1	0.9375	1	1	1	1	1	1	1	1	1	1	1	1	1	0.9375	1	0.9375	0.9375	0.9375	0.9375	0.9375	0.9375	0.9375	0.9375	0.9375	0.9375	0.9375	0.9375	0.9375	0.9375	0.9375	0.9375	0.9375	0.9375	0.9375	0.9375	0.9375	0.9375	0.9375	0.9375	0.9375	0.9375	0.9375	0.9375	0.9375	0.9375	0.9375	0.9375	0.9375	0.9375	0.9375	0.9375	0.9375	0.9375	0.9375	0.9375	0.9375	0.9375	0.9375	0.9375	0.9375	0.9375	0.9375	0.9375	0.9375	0.9375	0.9375	0.9375	0.9375	0.9375	0.9375	0.9375	0.9375	0.9375	0.9375	0.9375	0.9375	0.9375	0.9375	1	0.9375	1	0.9375	0.9375	0.9375	0.9375	0.9375	0.9375	0.9375	0.9375	0.9375	0.9375	0.9375	0.9375	1	1	1	1	1	0.9375	1	1	0.9375	1	0.9375	1	0.9375	1	1	1	1	1	1	0.9375	0.9375	1	1	1	0.75	0.75	0.75	0.9375	0.9375	0.9375	0.9375	0.625	1	1	1	1	1	0.75	0.75	1	1	1	1	1	0.9375	1	1	1	0.9375	0.9375	1	1	1	1	1	1	1	1	1	1	1	1	1	1	1	1	1	1	1	0.9375	1	1	1	0.9375	1	1	1	1	0.9375	1	1	1	1	1	1	1	1	1	1	0.9375	1	1	1	1	1	1	1	0.625	1	1	1	1	1	1	1	1	1	1	1	1	1	0.9375	0.9375	0.9375	1	1	1	1	1	1	1	1	1	1	1	1	1	1	1	1	1	1	1	1	0.9375	0.9375	0.9375	0.9375	0.9375	0.9375	1	1	1	1	1	1	1	1	1	1	1	1	1	1	1	1	0.9375	1	1	1	1	0.9375	1	0.9375	0.9375	0.9375	1	1	0.9375	1	1	1	0.9375	1	1	1	1	0.9375	1	1	1	1	1	1	1	0.9375	0.75	0.6875	1	0.9375	1	1	1	1	1	1	1	1	0.9375	0.9375	1	1	0.75	0.9375	1	1	1	1	1	0.9375	1	1	1	0.9375	1	1	1	1	1	1	0.9375	1	0.9375	1	1	0.75	1	1	1	1	1	1	1	1	1	0.6875	1	1	1	1	1	0.9375	1	1	1	1	1	1	1	1	1	1	1	1	0.9375	1	1	1	1	0.9375	0.9375	1	0.9375	0.9375	1	1	1	1	1	0.9375	1	0.9375	0.9375	1	0.9375	1	1	0.9375	1	1	1	0.9375	1	1	0.9375	1	0.9375	0.9375	1	1	1	1	1	1	1	0.75	0.9375	1	0.9375	0.9375	0.9375	0.9375	0.9375	1	1	1	1	1	1	0.9375	1	1	0.9375	1	1	1	1	1	1	1	1	1	1	1	1	1	1	1	1	1	1	1	1	1	1	1	1	1	0.9375	1	1	1	1	1	1	1	1	0.9375	1	1	1	1	1	1	1	1	1	0.9375	1	1	1	1	1	1	1	1	1	1	1	1	1	1	1	0.9375	1	1	1	1	1	1	1	1	1	1	1	1	0.9375	1	1	1	1	1	1	0.9375	1	1	1	1	1	1	0.9375	0.9375	0.9375	0.9375	1	0.9375	1	1	1	1	1	0.75	1	0.9375	1	0.9375	1	1	1	1	1	1	1	1	1	1	1	1	1	1	1	1	1	1	1	1	1	1	1	1	1	1	1	1	1	1	1	1	1	1	1	1	1	1	1	1	1	1	1	1	1	1	1	1	1	1	1	1	1	1	1	1	1	1	0.9375	1	1	1	1	1	1	1	1	1	1	1	1	1	1	1	1	0.9375	1	1	1	1	1	1	1	1	0.9375	1	1	1	0.9375	1	1	1	1	1	0.75	0.9375	1	1	0.75	1	1	1	1	1	1	1	1	1	1	1	1	1	1	1	1	1	1	1	1	1	1	1	1	1	1	0.9375	1	1	1	1	1	1	0.9375	0.9375	1	1	1	1	1	1	1	1	1	1	1	0.9375	1	0.9375	0.9375	1	0.9375	0.9375	0.9375	0.9375	0.9375	1	1	1	0.9375	1	0.9375	1	1	1	1	1	1	1	1	1	1	1	1	1	1	1	1	1	1	0.9375	1	1	1	1	1	1	1	1	1	1	0.9375	1	1	0.9375	0.9375	1	1	0.9375	1	1	1	0.9375	1	1	1	1	1	1	1	1	1	1	0.9375	1	1	1	1	1	1	1	1	1	1	1	1	1	1	1	1	1	1	1	1	1	0.9375	1	1	1	0.9375	1	1	1	1	1	0.9375	1	1	1	1	1	1	1	1	1	1	1	1	1	1	1	1	1	0.9375	1	1	0.9375	1	1	1	1	1	1	1	1	1	1	1	1	1	1	1	1	1	1	1	1	1	1	1	1	1	1	1	1	1	1	1	1	1	1	0.9375	1	1	1	0.9375	1	1	0.9375	0.9375	1	1	1	1	1	1	1	1	1	1	1	1	1	1	1	1	0.9375	1	1	1	1	0.9375	1	0.9375	1	1	1	1	1	0.9375	1	1	1	1	1	1	1	1	1	1	1	1	1	1	1	1	0.9375	1	1	1	1	1	0.9375	1	0.9375	1	1	1	1	1	1	1	1	1	1	1	0.9375	1	1	1	1	1	1	1	1	1	0.9375	0.9375	1	1	1	1	1	1	1	1	1	1	1	0.9375	1	1	0.75	1	1	1	1	1	1	1	0.9375	1	1	1	1	1	0.9375	0.9375	0.9375	1	1	1	1	1	1	1	1	1	1	1	1	1	1	1	1	1	1	1	0.9375	1	1	1	1	1	1	0.9375	1	0.9375	1	0.6875	0.6875	0.6875	0.6875	0.6875	0.75	1	1	1	1	1	1	1	1	1	1	1	0.9375	0.9375	1	1	1	1	0.9375	1	1	1	1	1	0.9375	1	1	1	1	1	1	1	1	1	1	1	1	1	1	1	1	1	1	1	1	1	1	0.9375	1	1	1	1	1	1	1	1	0.9375	1	0.75	1	1	1	1	1	1	1	1	1	1	1	1	1	1	1	1	1	1	1	0.6875	0.6875	0.6875	0.6875	0.9375	1	1	1	1	0.9375	1	1	1	1	1	1	1	1	1	1	1	1	1	1	1	1	1	0.9375	1	0.9375	1	1	0.9375	1	1	1	1	1	1	1	1	1	1	1	1	1	1	1	1	1	1	1	1	1	0.9375	1	1	1	1	1	1	1	1	1	1	1	1	0.9375	0.9375	1	1	1	1	1	0.9375	1	1	0.9375	1	1	0.9375	1	1	1	1	1	1	1	1	1	1	1	1	1	1	1	0.9375	0.9375	0.75	0.75	0.75	0.75	0.75	0.75	0.75	0.75	0.75	0.75	0.75	0.75	0.75	0.75	0.625	0.75	0.75
CLO_AA2265AA	0.625	1	1	1	1	1	1	1	1	1	1	1	1	1	1	1	1	0.9375	1	1	1	1	1	1	1	1	1	1	0.9375	1	1	1	0.9375	1	0.9375	1	0.9375	1	0.9375	1	1	1	1	1	1	1	0.9375	1	1	0.9375	1	1	1	1	1	1	1	1	1	1	1	0.75	0.75	1	1	1	1	1	0.75	1	1	1	1	1	1	1	1	1	1	1	1	1	1	0.9375	0.9375	1	1	1	1	1	1	1	1	0.9375	1	0.9375	1	1	1	1	1	1	1	1	1	1	1	1	1	1	1	1	1	1	1	1	1	1	1	1	1	1	1	1	1	1	1	1	1	1	1	1	1	1	1	1	1	1	1	0.9375	0.9375	1	1	1	1	1	1	1	1	1	1	1	1	1	1	1	1	1	1	1	1	1	1	1	1	1	1	1	1	1	1	1	1	1	1	1	1	1	1	1	1	1	1	1	1	1	1	1	1	0.9375	1	1	0.9375	0.9375	1	1	1	1	1	0.9375	1	1	1	1	1	1	1	1	1	1	1	1	1	0.9375	1	0.9375	0.9375	0.9375	0.9375	0.9375	0.9375	0.9375	0.9375	0.9375	0.9375	0.9375	0.9375	0.9375	0.9375	0.9375	0.9375	0.9375	0.9375	0.9375	0.9375	0.9375	0.9375	0.9375	0.9375	0.9375	0.9375	0.9375	0.9375	0.9375	0.9375	0.9375	0.9375	0.9375	0.9375	0.9375	0.9375	0.9375	0.9375	0.9375	0.9375	0.9375	0.9375	0.9375	0.9375	0.9375	0.9375	0.9375	0.9375	0.9375	0.9375	0.9375	0.9375	0.9375	0.9375	0.9375	0.9375	0.9375	0.9375	0.9375	0.9375	0.9375	0.9375	0.9375	1	0.9375	1	0.9375	0.9375	0.9375	0.9375	0.9375	0.9375	0.9375	0.9375	0.9375	0.9375	0.9375	0.9375	1	1	1	1	1	0.9375	1	1	0.9375	1	0.9375	1	0.9375	1	1	1	1	1	1	0.9375	0.9375	1	1	1	0.75	0.75	0.75	0.9375	0.9375	0.9375	0.9375	0.625	1	1	1	1	1	0.75	0.75	1	1	1	1	1	0.9375	1	1	1	0.9375	0.9375	1	1	1	1	1	1	1	1	1	1	1	1	1	1	1	1	1	1	1	0.9375	1	1	1	0.9375	1	1	1	1	0.9375	1	1	1	1	1	1	1	1	1	1	0.9375	1	1	1	1	1	1	1	0.625	1	1	1	1	1	1	1	1	1	1	1	1	1	0.9375	0.9375	0.9375	1	1	1	1	1	1	1	1	1	1	1	1	1	1	1	1	1	1	1	1	0.9375	0.9375	0.9375	0.9375	0.9375	0.9375	1	1	1	1	1	1	1	1	1	1	1	1	1	1	1	1	0.9375	1	1	1	1	0.9375	1	0.9375	0.9375	0.9375	1	1	0.9375	1	1	1	0.9375	1	1	1	1	0.9375	1	1	1	1	1	1	1	0.9375	0.75	0.6875	1	0.9375	1	1	1	1	1	1	1	1	0.9375	0.9375	1	1	0.75	0.9375	1	1	1	1	1	0.9375	1	1	1	0.9375	1	1	1	1	1	1	0.9375	1	0.9375	1	1	0.75	1	1	1	1	1	1	1	1	1	0.6875	1	1	1	1	1	0.9375	1	1	1	1	1	1	1	1	1	1	1	1	0.9375	1	1	1	1	0.9375	0.9375	1	0.9375	0.9375	1	1	1	1	1	0.9375	1	0.9375	0.9375	1	0.9375	1	1	0.9375	1	1	1	0.9375	1	1	0.9375	1	0.9375	0.9375	1	1	1	1	1	1	1	0.75	0.9375	1	0.9375	0.9375	0.9375	0.9375	0.9375	1	1	1	1	1	1	0.9375	1	1	0.9375	1	1	1	1	1	1	1	1	1	1	1	1	1	1	1	1	1	1	1	1	1	1	1	1	1	0.9375	1	1	1	1	1	1	1	1	0.9375	1	1	1	1	1	1	1	1	1	0.9375	1	1	1	1	1	1	1	1	1	1	1	1	1	1	1	0.9375	1	1	1	1	1	1	1	1	1	1	1	1	0.9375	1	1	1	1	1	1	0.9375	1	1	1	1	1	1	0.9375	0.9375	0.9375	0.9375	1	0.9375	1	1	1	1	1	0.75	1	0.9375	1	0.9375	1	1	1	1	1	1	1	1	1	1	1	1	1	1	1	1	1	1	1	1	1	1	1	1	1	1	1	1	1	1	1	1	1	1	1	1	1	1	1	1	1	1	1	1	1	1	1	1	1	1	1	1	1	1	1	1	1	1	0.9375	1	1	1	1	1	1	1	1	1	1	1	1	1	1	1	1	0.9375	1	1	1	1	1	1	1	1	0.9375	1	1	1	0.9375	1	1	1	1	1	0.75	0.9375	1	1	0.75	1	1	1	1	1	1	1	1	1	1	1	1	1	1	1	1	1	1	1	1	1	1	1	1	1	1	0.9375	1	1	1	1	1	1	0.9375	0.9375	1	1	1	1	1	1	1	1	1	1	1	0.9375	1	0.9375	0.9375	1	0.9375	0.9375	0.9375	0.9375	0.9375	1	1	1	0.9375	1	0.9375	1	1	1	1	1	1	1	1	1	1	1	1	1	1	1	1	1	1	0.9375	1	1	1	1	1	1	1	1	1	1	0.9375	1	1	0.9375	0.9375	1	1	0.9375	1	1	1	0.9375	1	1	1	1	1	1	1	1	1	1	0.9375	1	1	1	1	1	1	1	1	1	1	1	1	1	1	1	1	1	1	1	1	1	0.9375	1	1	1	0.9375	1	1	1	1	1	0.9375	1	1	1	1	1	1	1	1	1	1	1	1	1	1	1	1	1	0.9375	1	1	0.9375	1	1	1	1	1	1	1	1	1	1	1	1	1	1	1	1	1	1	1	1	1	1	1	1	1	1	1	1	1	1	1	1	1	1	0.9375	1	1	1	0.9375	1	1	0.9375	0.9375	1	1	1	1	1	1	1	1	1	1	1	1	1	1	1	1	0.9375	1	1	1	1	0.9375	1	0.9375	1	1	1	1	1	0.9375	1	1	1	1	1	1	1	1	1	1	1	1	1	1	1	1	0.9375	1	1	1	1	1	0.9375	1	0.9375	1	1	1	1	1	1	1	1	1	1	1	0.9375	1	1	1	1	1	1	1	1	1	0.9375	0.9375	1	1	1	1	1	1	1	1	1	1	1	0.9375	1	1	0.75	1	1	1	1	1	1	1	0.9375	1	1	1	1	1	0.9375	0.9375	0.9375	1	1	1	1	1	1	1	1	1	1	1	1	1	1	1	1	1	1	1	0.9375	1	1	1	1	1	1	0.9375	1	0.9375	1	0.6875	0.6875	0.6875	0.6875	0.6875	0.75	1	1	1	1	1	1	1	1	1	1	1	0.9375	0.9375	1	1	1	1	0.9375	1	1	1	1	1	0.9375	1	1	1	1	1	1	1	1	1	1	1	1	1	1	1	1	1	1	1	1	1	1	0.9375	1	1	1	1	1	1	1	1	0.9375	1	0.75	1	1	1	1	1	1	1	1	1	1	1	1	1	1	1	1	1	1	1	0.6875	0.6875	0.6875	0.6875	0.9375	1	1	1	1	0.9375	1	1	1	1	1	1	1	1	1	1	1	1	1	1	1	1	1	0.9375	1	0.9375	1	1	0.9375	1	1	1	1	1	1	1	1	1	1	1	1	1	1	1	1	1	1	1	1	1	0.9375	1	1	1	1	1	1	1	1	1	1	1	1	0.9375	0.9375	1	1	1	1	1	0.9375	1	1	0.9375	1	1	0.9375	1	1	1	1	1	1	1	1	1	1	1	1	1	1	1	0.9375	0.9375	0.75	0.75	0.75	0.75	0.75	0.75	0.75	0.75	0.75	0.75	0.75	0.75	0.75	0.75	0.625	0.75	0.75
CLO_AA2268AA	0.625	1	1	1	1	1	1	1	1	1	1	1	1	1	1	1	1	0.9375	1	1	1	1	1	1	1	1	1	1	0.9375	1	1	1	0.9375	1	0.9375	1	0.9375	1	0.9375	1	1	1	1	1	1	1	0.9375	1	1	0.9375	1	1	1	1	1	1	1	1	1	1	1	0.75	0.75	1	1	1	1	1	0.75	1	1	1	1	1	1	1	1	1	1	1	1	1	1	0.9375	0.9375	1	1	1	1	1	1	1	1	0.9375	1	0.9375	1	1	1	1	1	1	1	1	1	1	1	1	1	1	1	1	1	1	1	1	1	1	1	1	1	1	1	1	1	1	1	1	1	1	1	1	1	1	1	1	1	1	1	0.9375	0.9375	1	1	1	1	1	1	1	1	1	1	1	1	1	1	1	1	1	1	1	1	1	1	1	1	1	1	1	1	1	1	1	1	1	1	1	1	1	1	1	1	1	1	1	1	1	1	1	1	0.9375	1	1	0.9375	0.9375	1	1	1	1	1	0.9375	1	1	1	1	1	1	1	1	1	1	1	1	1	0.9375	1	0.9375	0.9375	0.9375	0.9375	0.9375	0.9375	0.9375	0.9375	0.9375	0.9375	0.9375	0.9375	0.9375	0.9375	0.9375	0.9375	0.9375	0.9375	0.9375	0.9375	0.9375	0.9375	0.9375	0.9375	0.9375	0.9375	0.9375	0.9375	0.9375	0.9375	0.9375	0.9375	0.9375	0.9375	0.9375	0.9375	0.9375	0.9375	0.9375	0.9375	0.9375	0.9375	0.9375	0.9375	0.9375	0.9375	0.9375	0.9375	0.9375	0.9375	0.9375	0.9375	0.9375	0.9375	0.9375	0.9375	0.9375	0.9375	0.9375	0.9375	0.9375	0.9375	0.9375	1	0.9375	1	0.9375	0.9375	0.9375	0.9375	0.9375	0.9375	0.9375	0.9375	0.9375	0.9375	0.9375	0.9375	1	1	1	1	1	0.9375	1	1	0.9375	1	0.9375	1	0.9375	1	1	1	1	1	1	0.9375	0.9375	1	1	1	0.75	0.75	0.75	0.9375	0.9375	0.9375	0.9375	0.625	1	1	1	1	1	0.75	0.75	1	1	1	1	1	0.9375	1	1	1	0.9375	0.9375	1	1	1	1	1	1	1	1	1	1	1	1	1	1	1	1	1	1	1	0.9375	1	1	1	0.9375	1	1	1	1	0.9375	1	1	1	1	1	1	1	1	1	1	0.9375	1	1	1	1	1	1	1	0.625	1	1	1	1	1	1	1	1	1	1	1	1	1	0.9375	0.9375	0.9375	1	1	1	1	1	1	1	1	1	1	1	1	1	1	1	1	1	1	1	1	0.9375	0.9375	0.9375	0.9375	0.9375	0.9375	1	1	1	1	1	1	1	1	1	1	1	1	1	1	1	1	0.9375	1	1	1	1	0.9375	1	0.9375	0.9375	0.9375	1	1	0.9375	1	1	1	0.9375	1	1	1	1	0.9375	1	1	1	1	1	1	1	0.9375	0.75	0.6875	1	0.9375	1	1	1	1	1	1	1	1	0.9375	0.9375	1	1	0.75	0.9375	1	1	1	1	1	0.9375	1	1	1	0.9375	1	1	1	1	1	1	0.9375	1	0.9375	1	1	0.75	1	1	1	1	1	1	1	1	1	0.6875	1	1	1	1	1	0.9375	1	1	1	1	1	1	1	1	1	1	1	1	0.9375	1	1	1	1	0.9375	0.9375	1	0.9375	0.9375	1	1	1	1	1	0.9375	1	0.9375	0.9375	1	0.9375	1	1	0.9375	1	1	1	0.9375	1	1	0.9375	1	0.9375	0.9375	1	1	1	1	1	1	1	0.75	0.9375	1	0.9375	0.9375	0.9375	0.9375	0.9375	1	1	1	1	1	1	0.9375	1	1	0.9375	1	1	1	1	1	1	1	1	1	1	1	1	1	1	1	1	1	1	1	1	1	1	1	1	1	0.9375	1	1	1	1	1	1	1	1	0.9375	1	1	1	1	1	1	1	1	1	0.9375	1	1	1	1	1	1	1	1	1	1	1	1	1	1	1	0.9375	1	1	1	1	1	1	1	1	1	1	1	1	0.9375	1	1	1	1	1	1	0.9375	1	1	1	1	1	1	0.9375	0.9375	0.9375	0.9375	1	0.9375	1	1	1	1	1	0.75	1	0.9375	1	0.9375	1	1	1	1	1	1	1	1	1	1	1	1	1	1	1	1	1	1	1	1	1	1	1	1	1	1	1	1	1	1	1	1	1	1	1	1	1	1	1	1	1	1	1	1	1	1	1	1	1	1	1	1	1	1	1	1	1	1	0.9375	1	1	1	1	1	1	1	1	1	1	1	1	1	1	1	1	0.9375	1	1	1	1	1	1	1	1	0.9375	1	1	1	0.9375	1	1	1	1	1	0.75	0.9375	1	1	0.75	1	1	1	1	1	1	1	1	1	1	1	1	1	1	1	1	1	1	1	1	1	1	1	1	1	1	0.9375	1	1	1	1	1	1	0.9375	0.9375	1	1	1	1	1	1	1	1	1	1	1	0.9375	1	0.9375	0.9375	1	0.9375	0.9375	0.9375	0.9375	0.9375	1	1	1	0.9375	1	0.9375	1	1	1	1	1	1	1	1	1	1	1	1	1	1	1	1	1	1	0.9375	1	1	1	1	1	1	1	1	1	1	0.9375	1	1	0.9375	0.9375	1	1	0.9375	1	1	1	0.9375	1	1	1	1	1	1	1	1	1	1	0.9375	1	1	1	1	1	1	1	1	1	1	1	1	1	1	1	1	1	1	1	1	1	0.9375	1	1	1	0.9375	1	1	1	1	1	0.9375	1	1	1	1	1	1	1	1	1	1	1	1	1	1	1	1	1	0.9375	1	1	0.9375	1	1	1	1	1	1	1	1	1	1	1	1	1	1	1	1	1	1	1	1	1	1	1	1	1	1	1	1	1	1	1	1	1	1	0.9375	1	1	1	0.9375	1	1	0.9375	0.9375	1	1	1	1	1	1	1	1	1	1	1	1	1	1	1	1	0.9375	1	1	1	1	0.9375	1	0.9375	1	1	1	1	1	0.9375	1	1	1	1	1	1	1	1	1	1	1	1	1	1	1	1	0.9375	1	1	1	1	1	0.9375	1	0.9375	1	1	1	1	1	1	1	1	1	1	1	0.9375	1	1	1	1	1	1	1	1	1	0.9375	0.9375	1	1	1	1	1	1	1	1	1	1	1	0.9375	1	1	0.75	1	1	1	1	1	1	1	0.9375	1	1	1	1	1	0.9375	0.9375	0.9375	1	1	1	1	1	1	1	1	1	1	1	1	1	1	1	1	1	1	1	0.9375	1	1	1	1	1	1	0.9375	1	0.9375	1	0.6875	0.6875	0.6875	0.6875	0.6875	0.75	1	1	1	1	1	1	1	1	1	1	1	0.9375	0.9375	1	1	1	1	0.9375	1	1	1	1	1	0.9375	1	1	1	1	1	1	1	1	1	1	1	1	1	1	1	1	1	1	1	1	1	1	0.9375	1	1	1	1	1	1	1	1	0.9375	1	0.75	1	1	1	1	1	1	1	1	1	1	1	1	1	1	1	1	1	1	1	0.6875	0.6875	0.6875	0.6875	0.9375	1	1	1	1	0.9375	1	1	1	1	1	1	1	1	1	1	1	1	1	1	1	1	1	0.9375	1	0.9375	1	1	0.9375	1	1	1	1	1	1	1	1	1	1	1	1	1	1	1	1	1	1	1	1	1	0.9375	1	1	1	1	1	1	1	1	1	1	1	1	0.9375	0.9375	1	1	1	1	1	0.9375	1	1	0.9375	1	1	0.9375	1	1	1	1	1	1	1	1	1	1	1	1	1	1	1	0.9375	0.9375	0.75	0.75	0.75	0.75	0.75	0.75	0.75	0.75	0.75	0.75	0.75	0.75	0.75	0.75	0.625	0.75	0.75
CLO_AA2269AA	0.625	1	1	1	1	1	1	1	1	1	1	1	1	1	1	1	1	0.9375	1	1	1	1	1	1	1	1	1	1	0.9375	1	1	1	0.9375	1	0.9375	1	0.9375	1	0.9375	1	1	1	1	1	1	1	0.9375	1	1	0.9375	1	1	1	1	1	1	1	1	1	1	1	0.75	0.75	1	1	1	1	1	0.75	1	1	1	1	1	1	1	1	1	1	1	1	1	1	0.9375	0.9375	1	1	1	1	1	1	1	1	0.9375	1	0.9375	1	1	1	1	1	1	1	1	1	1	1	1	1	1	1	1	1	1	1	1	1	1	1	1	1	1	1	1	1	1	1	1	1	1	1	1	1	1	1	1	1	1	1	0.9375	0.9375	1	1	1	1	1	1	1	1	1	1	1	1	1	1	1	1	1	1	1	1	1	1	1	1	1	1	1	1	1	1	1	1	1	1	1	1	1	1	1	1	1	1	1	1	1	1	1	1	0.9375	1	1	0.9375	0.9375	1	1	1	1	1	0.9375	1	1	1	1	1	1	1	1	1	1	1	1	1	0.9375	1	0.9375	0.9375	0.9375	0.9375	0.9375	0.9375	0.9375	0.9375	0.9375	0.9375	0.9375	0.9375	0.9375	0.9375	0.9375	0.9375	0.9375	0.9375	0.9375	0.9375	0.9375	0.9375	0.9375	0.9375	0.9375	0.9375	0.9375	0.9375	0.9375	0.9375	0.9375	0.9375	0.9375	0.9375	0.9375	0.9375	0.9375	0.9375	0.9375	0.9375	0.9375	0.9375	0.9375	0.9375	0.9375	0.9375	0.9375	0.9375	0.9375	0.9375	0.9375	0.9375	0.9375	0.9375	0.9375	0.9375	0.9375	0.9375	0.9375	0.9375	0.9375	0.9375	0.9375	1	0.9375	1	0.9375	0.9375	0.9375	0.9375	0.9375	0.9375	0.9375	0.9375	0.9375	0.9375	0.9375	0.9375	1	1	1	1	1	0.9375	1	1	0.9375	1	0.9375	1	0.9375	1	1	1	1	1	1	0.9375	0.9375	1	1	1	0.75	0.75	0.75	0.9375	0.9375	0.9375	0.9375	0.625	1	1	1	1	1	0.75	0.75	1	1	1	1	1	0.9375	1	1	1	0.9375	0.9375	1	1	1	1	1	1	1	1	1	1	1	1	1	1	1	1	1	1	1	0.9375	1	1	1	0.9375	1	1	1	1	0.9375	1	1	1	1	1	1	1	1	1	1	0.9375	1	1	1	1	1	1	1	0.625	1	1	1	1	1	1	1	1	1	1	1	1	1	0.9375	0.9375	0.9375	1	1	1	1	1	1	1	1	1	1	1	1	1	1	1	1	1	1	1	1	0.9375	0.9375	0.9375	0.9375	0.9375	0.9375	1	1	1	1	1	1	1	1	1	1	1	1	1	1	1	1	0.9375	1	1	1	1	0.9375	1	0.9375	0.9375	0.9375	1	1	0.9375	1	1	1	0.9375	1	1	1	1	0.9375	1	1	1	1	1	1	1	0.9375	0.75	0.6875	1	0.9375	1	1	1	1	1	1	1	1	0.9375	0.9375	1	1	0.75	0.9375	1	1	1	1	1	0.9375	1	1	1	0.9375	1	1	1	1	1	1	0.9375	1	0.9375	1	1	0.75	1	1	1	1	1	1	1	1	1	0.6875	1	1	1	1	1	0.9375	1	1	1	1	1	1	1	1	1	1	1	1	0.9375	1	1	1	1	0.9375	0.9375	1	0.9375	0.9375	1	1	1	1	1	0.9375	1	0.9375	0.9375	1	0.9375	1	1	0.9375	1	1	1	0.9375	1	1	0.9375	1	0.9375	0.9375	1	1	1	1	1	1	1	0.75	0.9375	1	0.9375	0.9375	0.9375	0.9375	0.9375	1	1	1	1	1	1	0.9375	1	1	0.9375	1	1	1	1	1	1	1	1	1	1	1	1	1	1	1	1	1	1	1	1	1	1	1	1	1	0.9375	1	1	1	1	1	1	1	1	0.9375	1	1	1	1	1	1	1	1	1	0.9375	1	1	1	1	1	1	1	1	1	1	1	1	1	1	1	0.9375	1	1	1	1	1	1	1	1	1	1	1	1	0.9375	1	1	1	1	1	1	0.9375	1	1	1	1	1	1	0.9375	0.9375	0.9375	0.9375	1	0.9375	1	1	1	1	1	0.75	1	0.9375	1	0.9375	1	1	1	1	1	1	1	1	1	1	1	1	1	1	1	1	1	1	1	1	1	1	1	1	1	1	1	1	1	1	1	1	1	1	1	1	1	1	1	1	1	1	1	1	1	1	1	1	1	1	1	1	1	1	1	1	1	1	0.9375	1	1	1	1	1	1	1	1	1	1	1	1	1	1	1	1	0.9375	1	1	1	1	1	1	1	1	0.9375	1	1	1	0.9375	1	1	1	1	1	0.75	0.9375	1	1	0.75	1	1	1	1	1	1	1	1	1	1	1	1	1	1	1	1	1	1	1	1	1	1	1	1	1	1	0.9375	1	1	1	1	1	1	0.9375	0.9375	1	1	1	1	1	1	1	1	1	1	1	0.9375	1	0.9375	0.9375	1	0.9375	0.9375	0.9375	0.9375	0.9375	1	1	1	0.9375	1	0.9375	1	1	1	1	1	1	1	1	1	1	1	1	1	1	1	1	1	1	0.9375	1	1	1	1	1	1	1	1	1	1	0.9375	1	1	0.9375	0.9375	1	1	0.9375	1	1	1	0.9375	1	1	1	1	1	1	1	1	1	1	0.9375	1	1	1	1	1	1	1	1	1	1	1	1	1	1	1	1	1	1	1	1	1	0.9375	1	1	1	0.9375	1	1	1	1	1	0.9375	1	1	1	1	1	1	1	1	1	1	1	1	1	1	1	1	1	0.9375	1	1	0.9375	1	1	1	1	1	1	1	1	1	1	1	1	1	1	1	1	1	1	1	1	1	1	1	1	1	1	1	1	1	1	1	1	1	1	0.9375	1	1	1	0.9375	1	1	0.9375	0.9375	1	1	1	1	1	1	1	1	1	1	1	1	1	1	1	1	0.9375	1	1	1	1	0.9375	1	0.9375	1	1	1	1	1	0.9375	1	1	1	1	1	1	1	1	1	1	1	1	1	1	1	1	0.9375	1	1	1	1	1	0.9375	1	0.9375	1	1	1	1	1	1	1	1	1	1	1	0.9375	1	1	1	1	1	1	1	1	1	0.9375	0.9375	1	1	1	1	1	1	1	1	1	1	1	0.9375	1	1	0.75	1	1	1	1	1	1	1	0.9375	1	1	1	1	1	0.9375	0.9375	0.9375	1	1	1	1	1	1	1	1	1	1	1	1	1	1	1	1	1	1	1	0.9375	1	1	1	1	1	1	0.9375	1	0.9375	1	0.6875	0.6875	0.6875	0.6875	0.6875	0.75	1	1	1	1	1	1	1	1	1	1	1	0.9375	0.9375	1	1	1	1	0.9375	1	1	1	1	1	0.9375	1	1	1	1	1	1	1	1	1	1	1	1	1	1	1	1	1	1	1	1	1	1	0.9375	1	1	1	1	1	1	1	1	0.9375	1	0.75	1	1	1	1	1	1	1	1	1	1	1	1	1	1	1	1	1	1	1	0.6875	0.6875	0.6875	0.6875	0.9375	1	1	1	1	0.9375	1	1	1	1	1	1	1	1	1	1	1	1	1	1	1	1	1	0.9375	1	0.9375	1	1	0.9375	1	1	1	1	1	1	1	1	1	1	1	1	1	1	1	1	1	1	1	1	1	0.9375	1	1	1	1	1	1	1	1	1	1	1	1	0.9375	0.9375	1	1	1	1	1	0.9375	1	1	0.9375	1	1	0.9375	1	1	1	1	1	1	1	1	1	1	1	1	1	1	1	0.9375	0.9375	0.75	0.75	0.75	0.75	0.75	0.75	0.75	0.75	0.75	0.75	0.75	0.75	0.75	0.75	0.625	0.75	0.75
CLO_AA2270AA	0.625	1	1	1	1	1	1	1	1	1	1	1	1	1	1	1	1	0.9375	1	1	1	1	1	1	1	1	1	1	0.9375	1	1	1	0.9375	1	0.9375	1	0.9375	1	0.9375	1	1	1	1	1	1	1	0.9375	1	1	0.9375	1	1	1	1	1	1	1	1	1	1	1	0.75	0.75	1	1	1	1	1	0.75	1	1	1	1	1	1	1	1	1	1	1	1	1	1	0.9375	0.9375	1	1	1	1	1	1	1	1	0.9375	1	0.9375	1	1	1	1	1	1	1	1	1	1	1	1	1	1	1	1	1	1	1	1	1	1	1	1	1	1	1	1	1	1	1	1	1	1	1	1	1	1	1	1	1	1	1	0.9375	0.9375	1	1	1	1	1	1	1	1	1	1	1	1	1	1	1	1	1	1	1	1	1	1	1	1	1	1	1	1	1	1	1	1	1	1	1	1	1	1	1	1	1	1	1	1	1	1	1	1	0.9375	1	1	0.9375	0.9375	1	1	1	1	1	0.9375	1	1	1	1	1	1	1	1	1	1	1	1	1	0.9375	1	0.9375	0.9375	0.9375	0.9375	0.9375	0.9375	0.9375	0.9375	0.9375	0.9375	0.9375	0.9375	0.9375	0.9375	0.9375	0.9375	0.9375	0.9375	0.9375	0.9375	0.9375	0.9375	0.9375	0.9375	0.9375	0.9375	0.9375	0.9375	0.9375	0.9375	0.9375	0.9375	0.9375	0.9375	0.9375	0.9375	0.9375	0.9375	0.9375	0.9375	0.9375	0.9375	0.9375	0.9375	0.9375	0.9375	0.9375	0.9375	0.9375	0.9375	0.9375	0.9375	0.9375	0.9375	0.9375	0.9375	0.9375	0.9375	0.9375	0.9375	0.9375	0.9375	0.9375	1	0.9375	1	0.9375	0.9375	0.9375	0.9375	0.9375	0.9375	0.9375	0.9375	0.9375	0.9375	0.9375	0.9375	1	1	1	1	1	0.9375	1	1	0.9375	1	0.9375	1	0.9375	1	1	1	1	1	1	0.9375	0.9375	1	1	1	0.75	0.75	0.75	0.9375	0.9375	0.9375	0.9375	0.625	1	1	1	1	1	0.75	0.75	1	1	1	1	1	0.9375	1	1	1	0.9375	0.9375	1	1	1	1	1	1	1	1	1	1	1	1	1	1	1	1	1	1	1	0.9375	1	1	1	0.9375	1	1	1	1	0.9375	1	1	1	1	1	1	1	1	1	1	0.9375	1	1	1	1	1	1	1	0.625	1	1	1	1	1	1	1	1	1	1	1	1	1	0.9375	0.9375	0.9375	1	1	1	1	1	1	1	1	1	1	1	1	1	1	1	1	1	1	1	1	0.9375	0.9375	0.9375	0.9375	0.9375	0.9375	1	1	1	1	1	1	1	1	1	1	1	1	1	1	1	1	0.9375	1	1	1	1	0.9375	1	0.9375	0.9375	0.9375	1	1	0.9375	1	1	1	0.9375	1	1	1	1	0.9375	1	1	1	1	1	1	1	0.9375	0.75	0.6875	1	0.9375	1	1	1	1	1	1	1	1	0.9375	0.9375	1	1	0.75	0.9375	1	1	1	1	1	0.9375	1	1	1	0.9375	1	1	1	1	1	1	0.9375	1	0.9375	1	1	0.75	1	1	1	1	1	1	1	1	1	0.6875	1	1	1	1	1	0.9375	1	1	1	1	1	1	1	1	1	1	1	1	0.9375	1	1	1	1	0.9375	0.9375	1	0.9375	0.9375	1	1	1	1	1	0.9375	1	0.9375	0.9375	1	0.9375	1	1	0.9375	1	1	1	0.9375	1	1	0.9375	1	0.9375	0.9375	1	1	1	1	1	1	1	0.75	0.9375	1	0.9375	0.9375	0.9375	0.9375	0.9375	1	1	1	1	1	1	0.9375	1	1	0.9375	1	1	1	1	1	1	1	1	1	1	1	1	1	1	1	1	1	1	1	1	1	1	1	1	1	0.9375	1	1	1	1	1	1	1	1	0.9375	1	1	1	1	1	1	1	1	1	0.9375	1	1	1	1	1	1	1	1	1	1	1	1	1	1	1	0.9375	1	1	1	1	1	1	1	1	1	1	1	1	0.9375	1	1	1	1	1	1	0.9375	1	1	1	1	1	1	0.9375	0.9375	0.9375	0.9375	1	0.9375	1	1	1	1	1	0.75	1	0.9375	1	0.9375	1	1	1	1	1	1	1	1	1	1	1	1	1	1	1	1	1	1	1	1	1	1	1	1	1	1	1	1	1	1	1	1	1	1	1	1	1	1	1	1	1	1	1	1	1	1	1	1	1	1	1	1	1	1	1	1	1	1	0.9375	1	1	1	1	1	1	1	1	1	1	1	1	1	1	1	1	0.9375	1	1	1	1	1	1	1	1	0.9375	1	1	1	0.9375	1	1	1	1	1	0.75	0.9375	1	1	0.75	1	1	1	1	1	1	1	1	1	1	1	1	1	1	1	1	1	1	1	1	1	1	1	1	1	1	0.9375	1	1	1	1	1	1	0.9375	0.9375	1	1	1	1	1	1	1	1	1	1	1	0.9375	1	0.9375	0.9375	1	0.9375	0.9375	0.9375	0.9375	0.9375	1	1	1	0.9375	1	0.9375	1	1	1	1	1	1	1	1	1	1	1	1	1	1	1	1	1	1	0.9375	1	1	1	1	1	1	1	1	1	1	0.9375	1	1	0.9375	0.9375	1	1	0.9375	1	1	1	0.9375	1	1	1	1	1	1	1	1	1	1	0.9375	1	1	1	1	1	1	1	1	1	1	1	1	1	1	1	1	1	1	1	1	1	0.9375	1	1	1	0.9375	1	1	1	1	1	0.9375	1	1	1	1	1	1	1	1	1	1	1	1	1	1	1	1	1	0.9375	1	1	0.9375	1	1	1	1	1	1	1	1	1	1	1	1	1	1	1	1	1	1	1	1	1	1	1	1	1	1	1	1	1	1	1	1	1	1	0.9375	1	1	1	0.9375	1	1	0.9375	0.9375	1	1	1	1	1	1	1	1	1	1	1	1	1	1	1	1	0.9375	1	1	1	1	0.9375	1	0.9375	1	1	1	1	1	0.9375	1	1	1	1	1	1	1	1	1	1	1	1	1	1	1	1	0.9375	1	1	1	1	1	0.9375	1	0.9375	1	1	1	1	1	1	1	1	1	1	1	0.9375	1	1	1	1	1	1	1	1	1	0.9375	0.9375	1	1	1	1	1	1	1	1	1	1	1	0.9375	1	1	0.75	1	1	1	1	1	1	1	0.9375	1	1	1	1	1	0.9375	0.9375	0.9375	1	1	1	1	1	1	1	1	1	1	1	1	1	1	1	1	1	1	1	0.9375	1	1	1	1	1	1	0.9375	1	0.9375	1	0.6875	0.6875	0.6875	0.6875	0.6875	0.75	1	1	1	1	1	1	1	1	1	1	1	0.9375	0.9375	1	1	1	1	0.9375	1	1	1	1	1	0.9375	1	1	1	1	1	1	1	1	1	1	1	1	1	1	1	1	1	1	1	1	1	1	0.9375	1	1	1	1	1	1	1	1	0.9375	1	0.75	1	1	1	1	1	1	1	1	1	1	1	1	1	1	1	1	1	1	1	0.6875	0.6875	0.6875	0.6875	0.9375	1	1	1	1	0.9375	1	1	1	1	1	1	1	1	1	1	1	1	1	1	1	1	1	0.9375	1	0.9375	1	1	0.9375	1	1	1	1	1	1	1	1	1	1	1	1	1	1	1	1	1	1	1	1	1	0.9375	1	1	1	1	1	1	1	1	1	1	1	1	0.9375	0.9375	1	1	1	1	1	0.9375	1	1	0.9375	1	1	0.9375	1	1	1	1	1	1	1	1	1	1	1	1	1	1	1	0.9375	0.9375	0.75	0.75	0.75	0.75	0.75	0.75	0.75	0.75	0.75	0.75	0.75	0.75	0.75	0.75	0.625	0.75	0.75
CLO_AA2273AA	0.625	1	1	1	1	1	1	1	1	1	1	1	1	1	1	1	1	0.9375	1	1	1	1	1	1	1	1	1	1	0.9375	1	1	1	0.9375	1	0.9375	1	0.9375	1	0.9375	1	1	1	1	1	1	1	0.9375	1	1	0.9375	1	1	1	1	1	1	1	1	1	1	1	0.75	0.75	1	1	1	1	1	0.75	1	1	1	1	1	1	1	1	1	1	1	1	1	1	0.9375	0.9375	1	1	1	1	1	1	1	1	0.9375	1	0.9375	1	1	1	1	1	1	1	1	1	1	1	1	1	1	1	1	1	1	1	1	1	1	1	1	1	1	1	1	1	1	1	1	1	1	1	1	1	1	1	1	1	1	1	0.9375	0.9375	1	1	1	1	1	1	1	1	1	1	1	1	1	1	1	1	1	1	1	1	1	1	1	1	1	1	1	1	1	1	1	1	1	1	1	1	1	1	1	1	1	1	1	1	1	1	1	1	0.9375	1	1	0.9375	0.9375	1	1	1	1	1	0.9375	1	1	1	1	1	1	1	1	1	1	1	1	1	0.9375	1	0.9375	0.9375	0.9375	0.9375	0.9375	0.9375	0.9375	0.9375	0.9375	0.9375	0.9375	0.9375	0.9375	0.9375	0.9375	0.9375	0.9375	0.9375	0.9375	0.9375	0.9375	0.9375	0.9375	0.9375	0.9375	0.9375	0.9375	0.9375	0.9375	0.9375	0.9375	0.9375	0.9375	0.9375	0.9375	0.9375	0.9375	0.9375	0.9375	0.9375	0.9375	0.9375	0.9375	0.9375	0.9375	0.9375	0.9375	0.9375	0.9375	0.9375	0.9375	0.9375	0.9375	0.9375	0.9375	0.9375	0.9375	0.9375	0.9375	0.9375	0.9375	0.9375	0.9375	1	0.9375	1	0.9375	0.9375	0.9375	0.9375	0.9375	0.9375	0.9375	0.9375	0.9375	0.9375	0.9375	0.9375	1	1	1	1	1	0.9375	1	1	0.9375	1	0.9375	1	0.9375	1	1	1	1	1	1	0.9375	0.9375	1	1	1	0.75	0.75	0.75	0.9375	0.9375	0.9375	0.9375	0.625	1	1	1	1	1	0.75	0.75	1	1	1	1	1	0.9375	1	1	1	0.9375	0.9375	1	1	1	1	1	1	1	1	1	1	1	1	1	1	1	1	1	1	1	0.9375	1	1	1	0.9375	1	1	1	1	0.9375	1	1	1	1	1	1	1	1	1	1	0.9375	1	1	1	1	1	1	1	0.625	1	1	1	1	1	1	1	1	1	1	1	1	1	0.9375	0.9375	0.9375	1	1	1	1	1	1	1	1	1	1	1	1	1	1	1	1	1	1	1	1	0.9375	0.9375	0.9375	0.9375	0.9375	0.9375	1	1	1	1	1	1	1	1	1	1	1	1	1	1	1	1	0.9375	1	1	1	1	0.9375	1	0.9375	0.9375	0.9375	1	1	0.9375	1	1	1	0.9375	1	1	1	1	0.9375	1	1	1	1	1	1	1	0.9375	0.75	0.6875	1	0.9375	1	1	1	1	1	1	1	1	0.9375	0.9375	1	1	0.75	0.9375	1	1	1	1	1	0.9375	1	1	1	0.9375	1	1	1	1	1	1	0.9375	1	0.9375	1	1	0.75	1	1	1	1	1	1	1	1	1	0.6875	1	1	1	1	1	0.9375	1	1	1	1	1	1	1	1	1	1	1	1	0.9375	1	1	1	1	0.9375	0.9375	1	0.9375	0.9375	1	1	1	1	1	0.9375	1	0.9375	0.9375	1	0.9375	1	1	0.9375	1	1	1	0.9375	1	1	0.9375	1	0.9375	0.9375	1	1	1	1	1	1	1	0.75	0.9375	1	0.9375	0.9375	0.9375	0.9375	0.9375	1	1	1	1	1	1	0.9375	1	1	0.9375	1	1	1	1	1	1	1	1	1	1	1	1	1	1	1	1	1	1	1	1	1	1	1	1	1	0.9375	1	1	1	1	1	1	1	1	0.9375	1	1	1	1	1	1	1	1	1	0.9375	1	1	1	1	1	1	1	1	1	1	1	1	1	1	1	0.9375	1	1	1	1	1	1	1	1	1	1	1	1	0.9375	1	1	1	1	1	1	0.9375	1	1	1	1	1	1	0.9375	0.9375	0.9375	0.9375	1	0.9375	1	1	1	1	1	0.75	1	0.9375	1	0.9375	1	1	1	1	1	1	1	1	1	1	1	1	1	1	1	1	1	1	1	1	1	1	1	1	1	1	1	1	1	1	1	1	1	1	1	1	1	1	1	1	1	1	1	1	1	1	1	1	1	1	1	1	1	1	1	1	1	1	0.9375	1	1	1	1	1	1	1	1	1	1	1	1	1	1	1	1	0.9375	1	1	1	1	1	1	1	1	0.9375	1	1	1	0.9375	1	1	1	1	1	0.75	0.9375	1	1	0.75	1	1	1	1	1	1	1	1	1	1	1	1	1	1	1	1	1	1	1	1	1	1	1	1	1	1	0.9375	1	1	1	1	1	1	0.9375	0.9375	1	1	1	1	1	1	1	1	1	1	1	0.9375	1	0.9375	0.9375	1	0.9375	0.9375	0.9375	0.9375	0.9375	1	1	1	0.9375	1	0.9375	1	1	1	1	1	1	1	1	1	1	1	1	1	1	1	1	1	1	0.9375	1	1	1	1	1	1	1	1	1	1	0.9375	1	1	0.9375	0.9375	1	1	0.9375	1	1	1	0.9375	1	1	1	1	1	1	1	1	1	1	0.9375	1	1	1	1	1	1	1	1	1	1	1	1	1	1	1	1	1	1	1	1	1	0.9375	1	1	1	0.9375	1	1	1	1	1	0.9375	1	1	1	1	1	1	1	1	1	1	1	1	1	1	1	1	1	0.9375	1	1	0.9375	1	1	1	1	1	1	1	1	1	1	1	1	1	1	1	1	1	1	1	1	1	1	1	1	1	1	1	1	1	1	1	1	1	1	0.9375	1	1	1	0.9375	1	1	0.9375	0.9375	1	1	1	1	1	1	1	1	1	1	1	1	1	1	1	1	0.9375	1	1	1	1	0.9375	1	0.9375	1	1	1	1	1	0.9375	1	1	1	1	1	1	1	1	1	1	1	1	1	1	1	1	0.9375	1	1	1	1	1	0.9375	1	0.9375	1	1	1	1	1	1	1	1	1	1	1	0.9375	1	1	1	1	1	1	1	1	1	0.9375	0.9375	1	1	1	1	1	1	1	1	1	1	1	0.9375	1	1	0.75	1	1	1	1	1	1	1	0.9375	1	1	1	1	1	0.9375	0.9375	0.9375	1	1	1	1	1	1	1	1	1	1	1	1	1	1	1	1	1	1	1	0.9375	1	1	1	1	1	1	0.9375	1	0.9375	1	0.6875	0.6875	0.6875	0.6875	0.6875	0.75	1	1	1	1	1	1	1	1	1	1	1	0.9375	0.9375	1	1	1	1	0.9375	1	1	1	1	1	0.9375	1	1	1	1	1	1	1	1	1	1	1	1	1	1	1	1	1	1	1	1	1	1	0.9375	1	1	1	1	1	1	1	1	0.9375	1	0.75	1	1	1	1	1	1	1	1	1	1	1	1	1	1	1	1	1	1	1	0.6875	0.6875	0.6875	0.6875	0.9375	1	1	1	1	0.9375	1	1	1	1	1	1	1	1	1	1	1	1	1	1	1	1	1	0.9375	1	0.9375	1	1	0.9375	1	1	1	1	1	1	1	1	1	1	1	1	1	1	1	1	1	1	1	1	1	0.9375	1	1	1	1	1	1	1	1	1	1	1	1	0.9375	0.9375	1	1	1	1	1	0.9375	1	1	0.9375	1	1	0.9375	1	1	1	1	1	1	1	1	1	1	1	1	1	1	1	0.9375	0.9375	0.75	0.75	0.75	0.75	0.75	0.75	0.75	0.75	0.75	0.75	0.75	0.75	0.75	0.75	0.625	0.75	0.75
CLO_AA2275AA	0.625	1	1	1	1	1	1	1	1	1	1	1	1	1	1	1	1	0.9375	1	1	1	1	1	1	1	1	1	1	0.9375	1	1	1	0.9375	1	0.9375	1	0.9375	1	0.9375	1	1	1	1	1	1	1	0.9375	1	1	0.9375	1	1	1	1	1	1	1	1	1	1	1	0.75	0.75	1	1	1	1	1	0.75	1	1	1	1	1	1	1	1	1	1	1	1	1	1	0.9375	0.9375	1	1	1	1	1	1	1	1	0.9375	1	0.9375	1	1	1	1	1	1	1	1	1	1	1	1	1	1	1	1	1	1	1	1	1	1	1	1	1	1	1	1	1	1	1	1	1	1	1	1	1	1	1	1	1	1	1	0.9375	0.9375	1	1	1	1	1	1	1	1	1	1	1	1	1	1	1	1	1	1	1	1	1	1	1	1	1	1	1	1	1	1	1	1	1	1	1	1	1	1	1	1	1	1	1	1	1	1	1	1	0.9375	1	1	0.9375	0.9375	1	1	1	1	1	0.9375	1	1	1	1	1	1	1	1	1	1	1	1	1	0.9375	1	0.9375	0.9375	0.9375	0.9375	0.9375	0.9375	0.9375	0.9375	0.9375	0.9375	0.9375	0.9375	0.9375	0.9375	0.9375	0.9375	0.9375	0.9375	0.9375	0.9375	0.9375	0.9375	0.9375	0.9375	0.9375	0.9375	0.9375	0.9375	0.9375	0.9375	0.9375	0.9375	0.9375	0.9375	0.9375	0.9375	0.9375	0.9375	0.9375	0.9375	0.9375	0.9375	0.9375	0.9375	0.9375	0.9375	0.9375	0.9375	0.9375	0.9375	0.9375	0.9375	0.9375	0.9375	0.9375	0.9375	0.9375	0.9375	0.9375	0.9375	0.9375	0.9375	0.9375	1	0.9375	1	0.9375	0.9375	0.9375	0.9375	0.9375	0.9375	0.9375	0.9375	0.9375	0.9375	0.9375	0.9375	1	1	1	1	1	0.9375	1	1	0.9375	1	0.9375	1	0.9375	1	1	1	1	1	1	0.9375	0.9375	1	1	1	0.75	0.75	0.75	0.9375	0.9375	0.9375	0.9375	0.625	1	1	1	1	1	0.75	0.75	1	1	1	1	1	0.9375	1	1	1	0.9375	0.9375	1	1	1	1	1	1	1	1	1	1	1	1	1	1	1	1	1	1	1	0.9375	1	1	1	0.9375	1	1	1	1	0.9375	1	1	1	1	1	1	1	1	1	1	0.9375	1	1	1	1	1	1	1	0.625	1	1	1	1	1	1	1	1	1	1	1	1	1	0.9375	0.9375	0.9375	1	1	1	1	1	1	1	1	1	1	1	1	1	1	1	1	1	1	1	1	0.9375	0.9375	0.9375	0.9375	0.9375	0.9375	1	1	1	1	1	1	1	1	1	1	1	1	1	1	1	1	0.9375	1	1	1	1	0.9375	1	0.9375	0.9375	0.9375	1	1	0.9375	1	1	1	0.9375	1	1	1	1	0.9375	1	1	1	1	1	1	1	0.9375	0.75	0.6875	1	0.9375	1	1	1	1	1	1	1	1	0.9375	0.9375	1	1	0.75	0.9375	1	1	1	1	1	0.9375	1	1	1	0.9375	1	1	1	1	1	1	0.9375	1	0.9375	1	1	0.75	1	1	1	1	1	1	1	1	1	0.6875	1	1	1	1	1	0.9375	1	1	1	1	1	1	1	1	1	1	1	1	0.9375	1	1	1	1	0.9375	0.9375	1	0.9375	0.9375	1	1	1	1	1	0.9375	1	0.9375	0.9375	1	0.9375	1	1	0.9375	1	1	1	0.9375	1	1	0.9375	1	0.9375	0.9375	1	1	1	1	1	1	1	0.75	0.9375	1	0.9375	0.9375	0.9375	0.9375	0.9375	1	1	1	1	1	1	0.9375	1	1	0.9375	1	1	1	1	1	1	1	1	1	1	1	1	1	1	1	1	1	1	1	1	1	1	1	1	1	0.9375	1	1	1	1	1	1	1	1	0.9375	1	1	1	1	1	1	1	1	1	0.9375	1	1	1	1	1	1	1	1	1	1	1	1	1	1	1	0.9375	1	1	1	1	1	1	1	1	1	1	1	1	0.9375	1	1	1	1	1	1	0.9375	1	1	1	1	1	1	0.9375	0.9375	0.9375	0.9375	1	0.9375	1	1	1	1	1	0.75	1	0.9375	1	0.9375	1	1	1	1	1	1	1	1	1	1	1	1	1	1	1	1	1	1	1	1	1	1	1	1	1	1	1	1	1	1	1	1	1	1	1	1	1	1	1	1	1	1	1	1	1	1	1	1	1	1	1	1	1	1	1	1	1	1	0.9375	1	1	1	1	1	1	1	1	1	1	1	1	1	1	1	1	0.9375	1	1	1	1	1	1	1	1	0.9375	1	1	1	0.9375	1	1	1	1	1	0.75	0.9375	1	1	0.75	1	1	1	1	1	1	1	1	1	1	1	1	1	1	1	1	1	1	1	1	1	1	1	1	1	1	0.9375	1	1	1	1	1	1	0.9375	0.9375	1	1	1	1	1	1	1	1	1	1	1	0.9375	1	0.9375	0.9375	1	0.9375	0.9375	0.9375	0.9375	0.9375	1	1	1	0.9375	1	0.9375	1	1	1	1	1	1	1	1	1	1	1	1	1	1	1	1	1	1	0.9375	1	1	1	1	1	1	1	1	1	1	0.9375	1	1	0.9375	0.9375	1	1	0.9375	1	1	1	0.9375	1	1	1	1	1	1	1	1	1	1	0.9375	1	1	1	1	1	1	1	1	1	1	1	1	1	1	1	1	1	1	1	1	1	0.9375	1	1	1	0.9375	1	1	1	1	1	0.9375	1	1	1	1	1	1	1	1	1	1	1	1	1	1	1	1	1	0.9375	1	1	0.9375	1	1	1	1	1	1	1	1	1	1	1	1	1	1	1	1	1	1	1	1	1	1	1	1	1	1	1	1	1	1	1	1	1	1	0.9375	1	1	1	0.9375	1	1	0.9375	0.9375	1	1	1	1	1	1	1	1	1	1	1	1	1	1	1	1	0.9375	1	1	1	1	0.9375	1	0.9375	1	1	1	1	1	0.9375	1	1	1	1	1	1	1	1	1	1	1	1	1	1	1	1	0.9375	1	1	1	1	1	0.9375	1	0.9375	1	1	1	1	1	1	1	1	1	1	1	0.9375	1	1	1	1	1	1	1	1	1	0.9375	0.9375	1	1	1	1	1	1	1	1	1	1	1	0.9375	1	1	0.75	1	1	1	1	1	1	1	0.9375	1	1	1	1	1	0.9375	0.9375	0.9375	1	1	1	1	1	1	1	1	1	1	1	1	1	1	1	1	1	1	1	0.9375	1	1	1	1	1	1	0.9375	1	0.9375	1	0.6875	0.6875	0.6875	0.6875	0.6875	0.75	1	1	1	1	1	1	1	1	1	1	1	0.9375	0.9375	1	1	1	1	0.9375	1	1	1	1	1	0.9375	1	1	1	1	1	1	1	1	1	1	1	1	1	1	1	1	1	1	1	1	1	1	0.9375	1	1	1	1	1	1	1	1	0.9375	1	0.75	1	1	1	1	1	1	1	1	1	1	1	1	1	1	1	1	1	1	1	0.6875	0.6875	0.6875	0.6875	0.9375	1	1	1	1	0.9375	1	1	1	1	1	1	1	1	1	1	1	1	1	1	1	1	1	0.9375	1	0.9375	1	1	0.9375	1	1	1	1	1	1	1	1	1	1	1	1	1	1	1	1	1	1	1	1	1	0.9375	1	1	1	1	1	1	1	1	1	1	1	1	0.9375	0.9375	1	1	1	1	1	0.9375	1	1	0.9375	1	1	0.9375	1	1	1	1	1	1	1	1	1	1	1	1	1	1	1	0.9375	0.9375	0.75	0.75	0.75	0.75	0.75	0.75	0.75	0.75	0.75	0.75	0.75	0.75	0.75	0.75	0.625	0.75	0.75
CLO_AA2278AA	0.625	1	1	1	1	1	1	1	1	1	1	1	1	1	1	1	1	0.9375	1	1	1	1	1	1	1	1	1	1	0.9375	1	1	1	0.9375	1	0.9375	1	0.9375	1	0.9375	1	1	1	1	1	1	1	0.9375	1	1	0.9375	1	1	1	1	1	1	1	1	1	1	1	0.75	0.75	1	1	1	1	1	0.75	1	1	1	1	1	1	1	1	1	1	1	1	1	1	0.9375	0.9375	1	1	1	1	1	1	1	1	0.9375	1	0.9375	1	1	1	1	1	1	1	1	1	1	1	1	1	1	1	1	1	1	1	1	1	1	1	1	1	1	1	1	1	1	1	1	1	1	1	1	1	1	1	1	1	1	1	0.9375	0.9375	1	1	1	1	1	1	1	1	1	1	1	1	1	1	1	1	1	1	1	1	1	1	1	1	1	1	1	1	1	1	1	1	1	1	1	1	1	1	1	1	1	1	1	1	1	1	1	1	0.9375	1	1	0.9375	0.9375	1	1	1	1	1	0.9375	1	1	1	1	1	1	1	1	1	1	1	1	1	0.9375	1	0.9375	0.9375	0.9375	0.9375	0.9375	0.9375	0.9375	0.9375	0.9375	0.9375	0.9375	0.9375	0.9375	0.9375	0.9375	0.9375	0.9375	0.9375	0.9375	0.9375	0.9375	0.9375	0.9375	0.9375	0.9375	0.9375	0.9375	0.9375	0.9375	0.9375	0.9375	0.9375	0.9375	0.9375	0.9375	0.9375	0.9375	0.9375	0.9375	0.9375	0.9375	0.9375	0.9375	0.9375	0.9375	0.9375	0.9375	0.9375	0.9375	0.9375	0.9375	0.9375	0.9375	0.9375	0.9375	0.9375	0.9375	0.9375	0.9375	0.9375	0.9375	0.9375	0.9375	1	0.9375	1	0.9375	0.9375	0.9375	0.9375	0.9375	0.9375	0.9375	0.9375	0.9375	0.9375	0.9375	0.9375	1	1	1	1	1	0.9375	1	1	0.9375	1	0.9375	1	0.9375	1	1	1	1	1	1	0.9375	0.9375	1	1	1	0.75	0.75	0.75	0.9375	0.9375	0.9375	0.9375	0.625	1	1	1	1	1	0.75	0.75	1	1	1	1	1	0.9375	1	1	1	0.9375	0.9375	1	1	1	1	1	1	1	1	1	1	1	1	1	1	1	1	1	1	1	0.9375	1	1	1	0.9375	1	1	1	1	0.9375	1	1	1	1	1	1	1	1	1	1	0.9375	1	1	1	1	1	1	1	0.625	1	1	1	1	1	1	1	1	1	1	1	1	1	0.9375	0.9375	0.9375	1	1	1	1	1	1	1	1	1	1	1	1	1	1	1	1	1	1	1	1	0.9375	0.9375	0.9375	0.9375	0.9375	0.9375	1	1	1	1	1	1	1	1	1	1	1	1	1	1	1	1	0.9375	1	1	1	1	0.9375	1	0.9375	0.9375	0.9375	1	1	0.9375	1	1	1	0.9375	1	1	1	1	0.9375	1	1	1	1	1	1	1	0.9375	0.75	0.6875	1	0.9375	1	1	1	1	1	1	1	1	0.9375	0.9375	1	1	0.75	0.9375	1	1	1	1	1	0.9375	1	1	1	0.9375	1	1	1	1	1	1	0.9375	1	0.9375	1	1	0.75	1	1	1	1	1	1	1	1	1	0.6875	1	1	1	1	1	0.9375	1	1	1	1	1	1	1	1	1	1	1	1	0.9375	1	1	1	1	0.9375	0.9375	1	0.9375	0.9375	1	1	1	1	1	0.9375	1	0.9375	0.9375	1	0.9375	1	1	0.9375	1	1	1	0.9375	1	1	0.9375	1	0.9375	0.9375	1	1	1	1	1	1	1	0.75	0.9375	1	0.9375	0.9375	0.9375	0.9375	0.9375	1	1	1	1	1	1	0.9375	1	1	0.9375	1	1	1	1	1	1	1	1	1	1	1	1	1	1	1	1	1	1	1	1	1	1	1	1	1	0.9375	1	1	1	1	1	1	1	1	0.9375	1	1	1	1	1	1	1	1	1	0.9375	1	1	1	1	1	1	1	1	1	1	1	1	1	1	1	0.9375	1	1	1	1	1	1	1	1	1	1	1	1	0.9375	1	1	1	1	1	1	0.9375	1	1	1	1	1	1	0.9375	0.9375	0.9375	0.9375	1	0.9375	1	1	1	1	1	0.75	1	0.9375	1	0.9375	1	1	1	1	1	1	1	1	1	1	1	1	1	1	1	1	1	1	1	1	1	1	1	1	1	1	1	1	1	1	1	1	1	1	1	1	1	1	1	1	1	1	1	1	1	1	1	1	1	1	1	1	1	1	1	1	1	1	0.9375	1	1	1	1	1	1	1	1	1	1	1	1	1	1	1	1	0.9375	1	1	1	1	1	1	1	1	0.9375	1	1	1	0.9375	1	1	1	1	1	0.75	0.9375	1	1	0.75	1	1	1	1	1	1	1	1	1	1	1	1	1	1	1	1	1	1	1	1	1	1	1	1	1	1	0.9375	1	1	1	1	1	1	0.9375	0.9375	1	1	1	1	1	1	1	1	1	1	1	0.9375	1	0.9375	0.9375	1	0.9375	0.9375	0.9375	0.9375	0.9375	1	1	1	0.9375	1	0.9375	1	1	1	1	1	1	1	1	1	1	1	1	1	1	1	1	1	1	0.9375	1	1	1	1	1	1	1	1	1	1	0.9375	1	1	0.9375	0.9375	1	1	0.9375	1	1	1	0.9375	1	1	1	1	1	1	1	1	1	1	0.9375	1	1	1	1	1	1	1	1	1	1	1	1	1	1	1	1	1	1	1	1	1	0.9375	1	1	1	0.9375	1	1	1	1	1	0.9375	1	1	1	1	1	1	1	1	1	1	1	1	1	1	1	1	1	0.9375	1	1	0.9375	1	1	1	1	1	1	1	1	1	1	1	1	1	1	1	1	1	1	1	1	1	1	1	1	1	1	1	1	1	1	1	1	1	1	0.9375	1	1	1	0.9375	1	1	0.9375	0.9375	1	1	1	1	1	1	1	1	1	1	1	1	1	1	1	1	0.9375	1	1	1	1	0.9375	1	0.9375	1	1	1	1	1	0.9375	1	1	1	1	1	1	1	1	1	1	1	1	1	1	1	1	0.9375	1	1	1	1	1	0.9375	1	0.9375	1	1	1	1	1	1	1	1	1	1	1	0.9375	1	1	1	1	1	1	1	1	1	0.9375	0.9375	1	1	1	1	1	1	1	1	1	1	1	0.9375	1	1	0.75	1	1	1	1	1	1	1	0.9375	1	1	1	1	1	0.9375	0.9375	0.9375	1	1	1	1	1	1	1	1	1	1	1	1	1	1	1	1	1	1	1	0.9375	1	1	1	1	1	1	0.9375	1	0.9375	1	0.6875	0.6875	0.6875	0.6875	0.6875	0.75	1	1	1	1	1	1	1	1	1	1	1	0.9375	0.9375	1	1	1	1	0.9375	1	1	1	1	1	0.9375	1	1	1	1	1	1	1	1	1	1	1	1	1	1	1	1	1	1	1	1	1	1	0.9375	1	1	1	1	1	1	1	1	0.9375	1	0.75	1	1	1	1	1	1	1	1	1	1	1	1	1	1	1	1	1	1	1	0.6875	0.6875	0.6875	0.6875	0.9375	1	1	1	1	0.9375	1	1	1	1	1	1	1	1	1	1	1	1	1	1	1	1	1	0.9375	1	0.9375	1	1	0.9375	1	1	1	1	1	1	1	1	1	1	1	1	1	1	1	1	1	1	1	1	1	0.9375	1	1	1	1	1	1	1	1	1	1	1	1	0.9375	0.9375	1	1	1	1	1	0.9375	1	1	0.9375	1	1	0.9375	1	1	1	1	1	1	1	1	1	1	1	1	1	1	1	0.9375	0.9375	0.75	0.75	0.75	0.75	0.75	0.75	0.75	0.75	0.75	0.75	0.75	0.75	0.75	0.75	0.625	0.75	0.75
CLO_AA2303AA	0.5625	0.9375	0.9375	0.9375	0.9375	0.9375	0.9375	0.9375	0.9375	0.9375	0.9375	0.9375	0.9375	0.9375	0.9375	0.9375	0.9375	0.875	0.9375	0.9375	0.9375	0.9375	0.9375	0.9375	0.9375	0.9375	0.9375	0.9375	0.875	0.9375	0.9375	0.9375	1	0.9375	0.875	0.9375	0.875	0.9375	0.875	0.9375	0.9375	0.9375	0.9375	0.9375	0.9375	0.9375	0.875	0.9375	0.9375	0.875	0.9375	0.9375	0.9375	0.9375	0.9375	0.9375	0.9375	0.9375	0.9375	0.9375	0.9375	0.6875	0.6875	0.9375	0.9375	0.9375	0.9375	0.9375	0.6875	0.9375	0.9375	0.9375	0.9375	0.9375	0.9375	0.9375	0.9375	0.9375	0.9375	0.9375	0.9375	0.9375	0.9375	0.875	0.875	0.9375	0.9375	0.9375	0.9375	0.9375	0.9375	0.9375	0.9375	1	0.9375	0.875	0.9375	0.9375	0.9375	0.9375	0.9375	0.9375	0.9375	0.9375	0.9375	0.9375	0.9375	0.9375	0.9375	0.9375	0.9375	0.9375	0.9375	0.9375	0.9375	0.9375	0.9375	0.9375	0.9375	0.9375	0.9375	0.9375	0.9375	0.9375	0.9375	0.9375	0.9375	0.9375	0.9375	0.9375	0.9375	0.9375	0.9375	0.9375	0.9375	0.9375	0.9375	0.9375	0.9375	1	0.875	0.9375	0.9375	0.9375	0.9375	0.9375	0.9375	0.9375	0.9375	0.9375	0.9375	0.9375	0.9375	0.9375	0.9375	0.9375	0.9375	0.9375	0.9375	0.9375	0.9375	0.9375	0.9375	0.9375	0.9375	0.9375	0.9375	0.9375	0.9375	0.9375	0.9375	0.9375	0.9375	0.9375	0.9375	0.9375	0.9375	0.9375	0.9375	0.9375	0.9375	0.9375	0.9375	0.9375	0.9375	0.9375	0.9375	0.9375	0.9375	0.875	0.9375	0.9375	1	1	0.9375	0.9375	0.9375	0.9375	0.9375	0.875	0.9375	0.9375	0.9375	0.9375	0.9375	0.9375	0.9375	0.9375	0.9375	0.9375	0.9375	0.9375	0.9375	1	0.9375	1	0.875	0.875	1	1	1	1	1	1	1	1	1	1	1	1	1	1	1	1	1	1	1	1	1	1	1	1	1	1	1	1	1	1	1	1	1	1	1	1	1	1	1	1	1	1	1	1	1	1	1	1	1	1	1	1	1	1	1	1	1	1	1	1	0.9375	1	0.9375	1	1	1	1	1	1	1	1	1	1	1	1	0.9375	0.9375	0.9375	0.9375	0.9375	0.875	0.9375	0.9375	0.875	0.9375	0.875	0.9375	0.875	0.9375	0.9375	0.9375	0.9375	0.9375	0.9375	0.875	0.875	0.9375	0.9375	0.9375	0.6875	0.6875	0.6875	0.875	1	1	1	0.5625	0.9375	0.9375	0.9375	0.9375	0.9375	0.6875	0.6875	0.9375	0.9375	0.9375	0.9375	0.9375	0.875	0.9375	0.9375	0.9375	0.875	0.875	0.9375	0.9375	0.9375	0.9375	0.9375	0.9375	0.9375	0.9375	0.9375	0.9375	0.9375	0.9375	0.9375	0.9375	0.9375	0.9375	0.9375	0.9375	0.9375	0.875	0.9375	0.9375	0.9375	0.875	0.9375	0.9375	0.9375	0.9375	1	0.9375	0.9375	0.9375	0.9375	0.9375	0.9375	0.9375	0.9375	0.9375	0.9375	0.875	0.9375	0.9375	0.9375	0.9375	0.9375	0.9375	0.9375	0.5625	0.9375	0.9375	0.9375	0.9375	0.9375	0.9375	0.9375	0.9375	0.9375	0.9375	0.9375	0.9375	0.9375	1	1	1	0.9375	0.9375	0.9375	0.9375	0.9375	0.9375	0.9375	0.9375	0.9375	0.9375	0.9375	0.9375	0.9375	0.9375	0.9375	0.9375	0.9375	0.9375	0.9375	0.9375	1	1	1	1	1	1	0.9375	0.9375	0.9375	0.9375	0.9375	0.9375	0.9375	0.9375	0.9375	0.9375	0.9375	0.9375	0.9375	0.9375	0.9375	0.9375	0.875	0.9375	0.9375	0.9375	0.9375	0.875	0.9375	1	1	1	0.9375	0.9375	1	0.9375	0.9375	0.9375	0.875	0.9375	0.9375	0.9375	0.9375	0.875	0.9375	0.9375	0.9375	0.9375	0.9375	0.9375	0.9375	1	0.6875	0.625	0.9375	1	0.9375	0.9375	0.9375	0.9375	0.9375	0.9375	0.9375	0.9375	0.875	1	0.9375	0.9375	0.6875	0.875	0.9375	0.9375	0.9375	0.9375	0.9375	1	0.9375	0.9375	0.9375	1	0.9375	0.9375	0.9375	0.9375	0.9375	0.9375	1	0.9375	0.875	0.9375	0.9375	0.6875	0.9375	0.9375	0.9375	0.9375	0.9375	0.9375	0.9375	0.9375	0.9375	0.625	0.9375	0.9375	0.9375	0.9375	0.9375	0.875	0.9375	0.9375	0.9375	0.9375	0.9375	0.9375	0.9375	0.9375	0.9375	0.9375	0.9375	0.9375	0.875	0.9375	0.9375	0.9375	0.9375	0.875	1	0.9375	0.875	1	0.9375	0.9375	0.9375	0.9375	0.9375	1	0.9375	1	0.875	0.9375	1	0.9375	0.9375	0.875	0.9375	0.9375	0.9375	0.875	0.9375	0.9375	1	0.9375	1	1	0.9375	0.9375	0.9375	0.9375	0.9375	0.9375	0.9375	0.6875	0.875	0.9375	0.875	0.875	0.875	0.875	0.875	0.9375	0.9375	0.9375	0.9375	0.9375	0.9375	1	0.9375	0.9375	1	0.9375	0.9375	0.9375	0.9375	0.9375	0.9375	0.9375	0.9375	0.9375	0.9375	0.9375	0.9375	0.9375	0.9375	0.9375	0.9375	0.9375	0.9375	0.9375	0.9375	0.9375	0.9375	0.9375	0.9375	0.9375	0.875	0.9375	0.9375	0.9375	0.9375	0.9375	0.9375	0.9375	0.9375	0.875	0.9375	0.9375	0.9375	0.9375	0.9375	0.9375	0.9375	0.9375	0.9375	0.875	0.9375	0.9375	0.9375	0.9375	0.9375	0.9375	0.9375	0.9375	0.9375	0.9375	0.9375	0.9375	0.9375	0.9375	0.9375	0.875	0.9375	0.9375	0.9375	0.9375	0.9375	0.9375	0.9375	0.9375	0.9375	0.9375	0.9375	0.9375	1	0.9375	0.9375	0.9375	0.9375	0.9375	0.9375	0.875	0.9375	0.9375	0.9375	0.9375	0.9375	0.9375	1	1	1	1	0.9375	1	0.9375	0.9375	0.9375	0.9375	0.9375	0.6875	0.9375	1	0.9375	0.875	0.9375	0.9375	0.9375	0.9375	0.9375	0.9375	0.9375	0.9375	0.9375	0.9375	0.9375	0.9375	0.9375	0.9375	0.9375	0.9375	0.9375	0.9375	0.9375	0.9375	0.9375	0.9375	0.9375	0.9375	0.9375	0.9375	0.9375	0.9375	0.9375	0.9375	0.9375	0.9375	0.9375	0.9375	0.9375	0.9375	0.9375	0.9375	0.9375	0.9375	0.9375	0.9375	0.9375	0.9375	0.9375	0.9375	0.9375	0.9375	0.9375	0.9375	0.9375	0.9375	0.9375	0.9375	0.9375	0.9375	0.9375	0.9375	1	0.9375	0.9375	0.9375	0.9375	0.9375	0.9375	0.9375	0.9375	0.9375	0.9375	0.9375	0.9375	0.9375	0.9375	0.9375	0.9375	1	0.9375	0.9375	0.9375	0.9375	0.9375	0.9375	0.9375	0.9375	1	0.9375	0.9375	0.9375	1	0.9375	0.9375	0.9375	0.9375	0.9375	0.6875	1	0.9375	0.9375	0.6875	0.9375	0.9375	0.9375	0.9375	0.9375	0.9375	0.9375	0.9375	0.9375	0.9375	0.9375	0.9375	0.9375	0.9375	0.9375	0.9375	0.9375	0.9375	0.9375	0.9375	0.9375	0.9375	0.9375	0.9375	0.9375	0.9375	1	0.9375	0.9375	0.9375	0.9375	0.9375	0.9375	0.875	0.875	0.9375	0.9375	0.9375	0.9375	0.9375	0.9375	0.9375	0.9375	0.9375	0.9375	0.9375	0.875	0.9375	0.875	0.875	0.9375	0.875	0.875	0.875	0.875	0.875	0.9375	0.9375	0.9375	0.875	0.9375	1	0.9375	0.9375	0.9375	0.9375	0.9375	0.9375	0.9375	0.9375	0.9375	0.9375	0.9375	0.9375	0.9375	0.9375	0.9375	0.9375	0.9375	0.9375	0.875	0.9375	0.9375	0.9375	0.9375	0.9375	0.9375	0.9375	0.9375	0.9375	0.9375	0.875	0.9375	0.9375	1	1	0.9375	0.9375	0.875	0.9375	0.9375	0.9375	1	0.9375	0.9375	0.9375	0.9375	0.9375	0.9375	0.9375	0.9375	0.9375	0.9375	0.875	0.9375	0.9375	0.9375	0.9375	0.9375	0.9375	0.9375	0.9375	0.9375	0.9375	0.9375	0.9375	0.9375	0.9375	0.9375	0.9375	0.9375	0.9375	0.9375	0.9375	0.9375	1	0.9375	0.9375	0.9375	1	0.9375	0.9375	0.9375	0.9375	0.9375	1	0.9375	0.9375	0.9375	0.9375	0.9375	0.9375	0.9375	0.9375	0.9375	0.9375	0.9375	0.9375	0.9375	0.9375	0.9375	0.9375	0.9375	0.875	0.9375	0.9375	0.875	0.9375	0.9375	0.9375	0.9375	0.9375	0.9375	0.9375	0.9375	0.9375	0.9375	0.9375	0.9375	0.9375	0.9375	0.9375	0.9375	0.9375	0.9375	0.9375	0.9375	0.9375	0.9375	0.9375	0.9375	0.9375	0.9375	0.9375	0.9375	0.9375	0.9375	0.9375	0.9375	0.9375	0.9375	0.875	0.9375	0.9375	0.9375	0.875	0.9375	0.9375	0.875	0.875	0.9375	0.9375	0.9375	0.9375	0.9375	0.9375	0.9375	0.9375	0.9375	0.9375	0.9375	0.9375	0.9375	0.9375	0.9375	0.9375	0.875	0.9375	0.9375	0.9375	0.9375	0.875	0.9375	0.875	0.9375	0.9375	0.9375	0.9375	0.9375	1	0.9375	0.9375	0.9375	0.9375	0.9375	0.9375	0.9375	0.9375	0.9375	0.9375	0.9375	0.9375	0.9375	0.9375	0.9375	0.9375	0.875	0.9375	0.9375	0.9375	0.9375	0.9375	1	0.9375	0.875	0.9375	0.9375	0.9375	0.9375	0.9375	0.9375	0.9375	0.9375	0.9375	0.9375	0.9375	0.875	0.9375	0.9375	0.9375	0.9375	0.9375	0.9375	0.9375	0.9375	0.9375	0.875	0.875	0.9375	0.9375	0.9375	0.9375	0.9375	0.9375	0.9375	0.9375	0.9375	0.9375	0.9375	0.875	0.9375	0.9375	0.6875	0.9375	0.9375	0.9375	0.9375	0.9375	0.9375	0.9375	1	0.9375	0.9375	0.9375	0.9375	0.9375	0.875	0.875	0.875	0.9375	0.9375	0.9375	0.9375	0.9375	0.9375	0.9375	0.9375	0.9375	0.9375	0.9375	0.9375	0.9375	0.9375	0.9375	0.9375	0.9375	0.9375	0.9375	0.875	0.9375	0.9375	0.9375	0.9375	0.9375	0.9375	0.875	0.9375	0.875	0.9375	0.625	0.625	0.625	0.625	0.625	0.6875	0.9375	0.9375	0.9375	0.9375	0.9375	0.9375	0.9375	0.9375	0.9375	0.9375	0.9375	1	1	0.9375	0.9375	0.9375	0.9375	1	0.9375	0.9375	0.9375	0.9375	0.9375	0.875	0.9375	0.9375	0.9375	0.9375	0.9375	0.9375	0.9375	0.9375	0.9375	0.9375	0.9375	0.9375	0.9375	0.9375	0.9375	0.9375	0.9375	0.9375	0.9375	0.9375	0.9375	0.9375	0.875	0.9375	0.9375	0.9375	0.9375	0.9375	0.9375	0.9375	0.9375	0.875	0.9375	0.6875	0.9375	0.9375	0.9375	0.9375	0.9375	0.9375	0.9375	0.9375	0.9375	0.9375	0.9375	0.9375	0.9375	0.9375	0.9375	0.9375	0.9375	0.9375	0.9375	0.625	0.625	0.625	0.625	1	0.9375	0.9375	0.9375	0.9375	1	0.9375	0.9375	0.9375	0.9375	0.9375	0.9375	0.9375	0.9375	0.9375	0.9375	0.9375	0.9375	0.9375	0.9375	0.9375	0.9375	0.9375	1	0.9375	1	0.9375	0.9375	0.875	0.9375	0.9375	0.9375	0.9375	0.9375	0.9375	0.9375	0.9375	0.9375	0.9375	0.9375	0.9375	0.9375	0.9375	0.9375	0.9375	0.9375	0.9375	0.9375	0.9375	0.9375	0.875	0.9375	0.9375	0.9375	0.9375	0.9375	0.9375	0.9375	0.9375	0.9375	0.9375	0.9375	0.9375	1	0.875	0.9375	0.9375	0.9375	0.9375	0.9375	0.875	0.9375	0.9375	1	0.9375	0.9375	0.875	0.9375	0.9375	0.9375	0.9375	0.9375	0.9375	0.9375	0.9375	0.9375	0.9375	0.9375	0.9375	0.9375	0.9375	0.9375	0.875	0.875	0.6875	0.6875	0.6875	0.6875	0.6875	0.6875	0.6875	0.6875	0.6875	0.6875	0.6875	0.6875	0.6875	0.6875	0.5625	0.6875	0.6875
CLO_AA2335AA	0.6875	0.9375	0.9375	0.9375	0.9375	0.9375	0.9375	0.9375	0.9375	0.9375	0.9375	0.9375	0.9375	0.9375	0.9375	0.9375	0.9375	1	0.9375	0.9375	0.9375	0.9375	0.9375	0.9375	0.9375	0.9375	0.9375	0.9375	1	0.9375	0.9375	0.9375	0.875	0.9375	1	0.9375	1	0.9375	1	0.9375	0.9375	0.9375	0.9375	0.9375	0.9375	0.9375	1	0.9375	0.9375	1	0.9375	0.9375	0.9375	0.9375	0.9375	0.9375	0.9375	0.9375	0.9375	0.9375	0.9375	0.6875	0.6875	0.9375	0.9375	0.9375	0.9375	0.9375	0.6875	0.9375	0.9375	0.9375	0.9375	0.9375	0.9375	0.9375	0.9375	0.9375	0.9375	0.9375	0.9375	0.9375	0.9375	1	1	0.9375	0.9375	0.9375	0.9375	0.9375	0.9375	0.9375	0.9375	0.875	0.9375	1	0.9375	0.9375	0.9375	0.9375	0.9375	0.9375	0.9375	0.9375	0.9375	0.9375	0.9375	0.9375	0.9375	0.9375	0.9375	0.9375	0.9375	0.9375	0.9375	0.9375	0.9375	0.9375	0.9375	0.9375	0.9375	0.9375	0.9375	0.9375	0.9375	0.9375	0.9375	0.9375	0.9375	0.9375	0.9375	0.9375	0.9375	0.9375	0.9375	0.9375	0.9375	0.9375	0.9375	0.875	1	0.9375	0.9375	0.9375	0.9375	0.9375	0.9375	0.9375	0.9375	0.9375	0.9375	0.9375	0.9375	0.9375	0.9375	0.9375	0.9375	0.9375	0.9375	0.9375	0.9375	0.9375	0.9375	0.9375	0.9375	0.9375	0.9375	0.9375	0.9375	0.9375	0.9375	0.9375	0.9375	0.9375	0.9375	0.9375	0.9375	0.9375	0.9375	0.9375	0.9375	0.9375	0.9375	0.9375	0.9375	0.9375	0.9375	0.9375	0.9375	1	0.9375	0.9375	0.875	0.875	0.9375	0.9375	0.9375	0.9375	0.9375	1	0.9375	0.9375	0.9375	0.9375	0.9375	0.9375	0.9375	0.9375	0.9375	0.9375	0.9375	0.9375	0.9375	0.875	0.9375	0.875	1	1	0.875	0.875	0.875	0.875	0.875	0.875	0.875	0.875	0.875	0.875	0.875	0.875	0.875	0.875	0.875	0.875	0.875	0.875	0.875	0.875	0.875	0.875	0.875	0.875	0.875	0.875	0.875	0.875	0.875	0.875	0.875	0.875	0.875	0.875	0.875	0.875	0.875	0.875	0.875	0.875	0.875	0.875	0.875	0.875	0.875	0.875	0.875	0.875	0.875	0.875	0.875	0.875	0.875	0.875	0.875	0.875	0.875	0.875	0.875	0.875	0.9375	0.875	0.9375	0.875	0.875	0.875	0.875	0.875	0.875	0.875	0.875	0.875	0.875	0.875	0.875	0.9375	0.9375	0.9375	0.9375	0.9375	1	0.9375	0.9375	1	0.9375	1	0.9375	1	0.9375	0.9375	0.9375	0.9375	0.9375	0.9375	1	1	0.9375	0.9375	0.9375	0.6875	0.6875	0.6875	1	0.875	0.875	0.875	0.6875	0.9375	0.9375	0.9375	0.9375	0.9375	0.6875	0.6875	0.9375	0.9375	0.9375	0.9375	0.9375	0.875	0.9375	0.9375	0.9375	1	1	0.9375	0.9375	0.9375	0.9375	0.9375	0.9375	0.9375	0.9375	0.9375	0.9375	0.9375	0.9375	0.9375	0.9375	0.9375	0.9375	0.9375	0.9375	0.9375	1	0.9375	0.9375	0.9375	1	0.9375	0.9375	0.9375	0.9375	0.875	0.9375	0.9375	0.9375	0.9375	0.9375	0.9375	0.9375	0.9375	0.9375	0.9375	1	0.9375	0.9375	0.9375	0.9375	0.9375	0.9375	0.9375	0.6875	0.9375	0.9375	0.9375	0.9375	0.9375	0.9375	0.9375	0.9375	0.9375	0.9375	0.9375	0.9375	0.9375	0.875	0.875	0.875	0.9375	0.9375	0.9375	0.9375	0.9375	0.9375	0.9375	0.9375	0.9375	0.9375	0.9375	0.9375	0.9375	0.9375	0.9375	0.9375	0.9375	0.9375	0.9375	0.9375	0.875	0.875	0.875	0.875	0.875	0.875	0.9375	0.9375	0.9375	0.9375	0.9375	0.9375	0.9375	0.9375	0.9375	0.9375	0.9375	0.9375	0.9375	0.9375	0.9375	0.9375	1	0.9375	0.9375	0.9375	0.9375	1	0.9375	0.875	0.875	0.875	0.9375	0.9375	0.875	0.9375	0.9375	0.9375	1	0.9375	0.9375	0.9375	0.9375	1	0.9375	0.9375	0.9375	0.9375	0.9375	0.9375	0.9375	0.875	0.6875	0.625	0.9375	0.875	0.9375	0.9375	0.9375	0.9375	0.9375	0.9375	0.9375	0.9375	1	0.875	0.9375	0.9375	0.6875	1	0.9375	0.9375	0.9375	0.9375	0.9375	0.875	0.9375	0.9375	0.9375	0.875	0.9375	0.9375	0.9375	0.9375	0.9375	0.9375	0.875	0.9375	1	0.9375	0.9375	0.6875	0.9375	0.9375	0.9375	0.9375	0.9375	0.9375	0.9375	0.9375	0.9375	0.625	0.9375	0.9375	0.9375	0.9375	0.9375	1	0.9375	0.9375	0.9375	0.9375	0.9375	0.9375	0.9375	0.9375	0.9375	0.9375	0.9375	0.9375	1	0.9375	0.9375	0.9375	0.9375	1	0.875	0.9375	1	0.875	0.9375	0.9375	0.9375	0.9375	0.9375	0.875	0.9375	0.875	1	0.9375	0.875	0.9375	0.9375	1	0.9375	0.9375	0.9375	1	0.9375	0.9375	0.875	0.9375	0.875	0.875	0.9375	0.9375	0.9375	0.9375	0.9375	0.9375	0.9375	0.6875	1	0.9375	1	1	1	1	1	0.9375	0.9375	0.9375	0.9375	0.9375	0.9375	0.875	0.9375	0.9375	0.875	0.9375	0.9375	0.9375	0.9375	0.9375	0.9375	0.9375	0.9375	0.9375	0.9375	0.9375	0.9375	0.9375	0.9375	0.9375	0.9375	0.9375	0.9375	0.9375	0.9375	0.9375	0.9375	0.9375	0.9375	0.9375	1	0.9375	0.9375	0.9375	0.9375	0.9375	0.9375	0.9375	0.9375	1	0.9375	0.9375	0.9375	0.9375	0.9375	0.9375	0.9375	0.9375	0.9375	1	0.9375	0.9375	0.9375	0.9375	0.9375	0.9375	0.9375	0.9375	0.9375	0.9375	0.9375	0.9375	0.9375	0.9375	0.9375	1	0.9375	0.9375	0.9375	0.9375	0.9375	0.9375	0.9375	0.9375	0.9375	0.9375	0.9375	0.9375	0.875	0.9375	0.9375	0.9375	0.9375	0.9375	0.9375	0.875	0.9375	0.9375	0.9375	0.9375	0.9375	0.9375	0.875	0.875	0.875	0.875	0.9375	0.875	0.9375	0.9375	0.9375	0.9375	0.9375	0.6875	0.9375	0.875	0.9375	1	0.9375	0.9375	0.9375	0.9375	0.9375	0.9375	0.9375	0.9375	0.9375	0.9375	0.9375	0.9375	0.9375	0.9375	0.9375	0.9375	0.9375	0.9375	0.9375	0.9375	0.9375	0.9375	0.9375	0.9375	0.9375	0.9375	0.9375	0.9375	0.9375	0.9375	0.9375	0.9375	0.9375	0.9375	0.9375	0.9375	0.9375	0.9375	0.9375	0.9375	0.9375	0.9375	0.9375	0.9375	0.9375	0.9375	0.9375	0.9375	0.9375	0.9375	0.9375	0.9375	0.9375	0.9375	0.9375	0.9375	0.9375	0.9375	0.875	0.9375	0.9375	0.9375	0.9375	0.9375	0.9375	0.9375	0.9375	0.9375	0.9375	0.9375	0.9375	0.9375	0.9375	0.9375	0.9375	0.875	0.9375	0.9375	0.9375	0.9375	0.9375	0.9375	0.9375	0.9375	0.875	0.9375	0.9375	0.9375	0.875	0.9375	0.9375	0.9375	0.9375	0.9375	0.6875	0.875	0.9375	0.9375	0.6875	0.9375	0.9375	0.9375	0.9375	0.9375	0.9375	0.9375	0.9375	0.9375	0.9375	0.9375	0.9375	0.9375	0.9375	0.9375	0.9375	0.9375	0.9375	0.9375	0.9375	0.9375	0.9375	0.9375	0.9375	0.9375	0.9375	0.875	0.9375	0.9375	0.9375	0.9375	0.9375	0.9375	1	1	0.9375	0.9375	0.9375	0.9375	0.9375	0.9375	0.9375	0.9375	0.9375	0.9375	0.9375	1	0.9375	1	1	0.9375	1	1	1	1	1	0.9375	0.9375	0.9375	1	0.9375	0.875	0.9375	0.9375	0.9375	0.9375	0.9375	0.9375	0.9375	0.9375	0.9375	0.9375	0.9375	0.9375	0.9375	0.9375	0.9375	0.9375	0.9375	0.9375	1	0.9375	0.9375	0.9375	0.9375	0.9375	0.9375	0.9375	0.9375	0.9375	0.9375	1	0.9375	0.9375	0.875	0.875	0.9375	0.9375	1	0.9375	0.9375	0.9375	0.875	0.9375	0.9375	0.9375	0.9375	0.9375	0.9375	0.9375	0.9375	0.9375	0.9375	1	0.9375	0.9375	0.9375	0.9375	0.9375	0.9375	0.9375	0.9375	0.9375	0.9375	0.9375	0.9375	0.9375	0.9375	0.9375	0.9375	0.9375	0.9375	0.9375	0.9375	0.9375	0.875	0.9375	0.9375	0.9375	0.875	0.9375	0.9375	0.9375	0.9375	0.9375	0.875	0.9375	0.9375	0.9375	0.9375	0.9375	0.9375	0.9375	0.9375	0.9375	0.9375	0.9375	0.9375	0.9375	0.9375	0.9375	0.9375	0.9375	1	0.9375	0.9375	1	0.9375	0.9375	0.9375	0.9375	0.9375	0.9375	0.9375	0.9375	0.9375	0.9375	0.9375	0.9375	0.9375	0.9375	0.9375	0.9375	0.9375	0.9375	0.9375	0.9375	0.9375	0.9375	0.9375	0.9375	0.9375	0.9375	0.9375	0.9375	0.9375	0.9375	0.9375	0.9375	0.9375	0.9375	1	0.9375	0.9375	0.9375	1	0.9375	0.9375	1	1	0.9375	0.9375	0.9375	0.9375	0.9375	0.9375	0.9375	0.9375	0.9375	0.9375	0.9375	0.9375	0.9375	0.9375	0.9375	0.9375	1	0.9375	0.9375	0.9375	0.9375	1	0.9375	1	0.9375	0.9375	0.9375	0.9375	0.9375	0.875	0.9375	0.9375	0.9375	0.9375	0.9375	0.9375	0.9375	0.9375	0.9375	0.9375	0.9375	0.9375	0.9375	0.9375	0.9375	0.9375	1	0.9375	0.9375	0.9375	0.9375	0.9375	0.875	0.9375	1	0.9375	0.9375	0.9375	0.9375	0.9375	0.9375	0.9375	0.9375	0.9375	0.9375	0.9375	1	0.9375	0.9375	0.9375	0.9375	0.9375	0.9375	0.9375	0.9375	0.9375	1	1	0.9375	0.9375	0.9375	0.9375	0.9375	0.9375	0.9375	0.9375	0.9375	0.9375	0.9375	0.875	0.9375	0.9375	0.6875	0.9375	0.9375	0.9375	0.9375	0.9375	0.9375	0.9375	0.875	0.9375	0.9375	0.9375	0.9375	0.9375	1	1	1	0.9375	0.9375	0.9375	0.9375	0.9375	0.9375	0.9375	0.9375	0.9375	0.9375	0.9375	0.9375	0.9375	0.9375	0.9375	0.9375	0.9375	0.9375	0.9375	1	0.9375	0.9375	0.9375	0.9375	0.9375	0.9375	1	0.9375	1	0.9375	0.625	0.625	0.625	0.625	0.625	0.6875	0.9375	0.9375	0.9375	0.9375	0.9375	0.9375	0.9375	0.9375	0.9375	0.9375	0.9375	0.875	0.875	0.9375	0.9375	0.9375	0.9375	0.875	0.9375	0.9375	0.9375	0.9375	0.9375	1	0.9375	0.9375	0.9375	0.9375	0.9375	0.9375	0.9375	0.9375	0.9375	0.9375	0.9375	0.9375	0.9375	0.9375	0.9375	0.9375	0.9375	0.9375	0.9375	0.9375	0.9375	0.9375	1	0.9375	0.9375	0.9375	0.9375	0.9375	0.9375	0.9375	0.9375	1	0.9375	0.6875	0.9375	0.9375	0.9375	0.9375	0.9375	0.9375	0.9375	0.9375	0.9375	0.9375	0.9375	0.9375	0.9375	0.9375	0.9375	0.9375	0.9375	0.9375	0.9375	0.625	0.75	0.625	0.625	0.875	0.9375	0.9375	0.9375	0.9375	0.875	0.9375	0.9375	0.9375	0.9375	0.9375	0.9375	0.9375	0.9375	0.9375	0.9375	0.9375	0.9375	0.9375	0.9375	0.9375	0.9375	0.9375	0.875	0.9375	0.875	0.9375	0.9375	1	0.9375	0.9375	0.9375	0.9375	0.9375	0.9375	0.9375	0.9375	0.9375	0.9375	0.9375	0.9375	0.9375	0.9375	0.9375	0.9375	0.9375	0.9375	0.9375	0.9375	0.9375	1	0.9375	0.9375	0.9375	0.9375	0.9375	0.9375	0.9375	0.9375	0.9375	0.9375	0.9375	0.9375	0.875	0.875	0.9375	0.9375	0.9375	0.9375	0.9375	1	0.9375	0.9375	0.875	0.9375	0.9375	1	0.9375	0.9375	0.9375	0.9375	0.9375	0.9375	0.9375	0.9375	0.9375	0.9375	0.9375	0.9375	0.9375	0.9375	0.9375	1	1	0.6875	0.6875	0.6875	0.6875	0.6875	0.6875	0.6875	0.6875	0.6875	0.6875	0.6875	0.6875	0.6875	0.6875	0.6875	0.6875	0.6875
CLO_AA2423AA	0.625	1	1	1	1	1	1	1	1	1	1	1	1	1	1	1	1	0.9375	1	1	1	1	1	1	1	1	1	1	0.9375	1	1	1	0.9375	1	0.9375	1	0.9375	1	0.9375	1	1	1	1	1	1	1	0.9375	1	1	0.9375	1	1	1	1	1	1	1	1	1	1	1	0.75	0.75	1	1	1	1	1	0.75	1	1	1	1	1	1	1	1	1	1	1	1	1	1	0.9375	0.9375	1	1	1	1	1	1	1	1	0.9375	1	0.9375	1	1	1	1	1	1	1	1	1	1	1	1	1	1	1	1	1	1	1	1	1	1	1	1	1	1	1	1	1	1	1	1	1	1	1	1	1	1	1	1	1	1	1	0.9375	0.9375	1	1	1	1	1	1	1	1	1	1	1	1	1	1	1	1	1	1	1	1	1	1	1	1	1	1	1	1	1	1	1	1	1	1	1	1	1	1	1	1	1	1	1	1	1	1	1	1	0.9375	1	1	0.9375	0.9375	1	1	1	1	1	0.9375	1	1	1	1	1	1	1	1	1	1	1	1	1	0.9375	1	0.9375	0.9375	0.9375	0.9375	0.9375	0.9375	0.9375	0.9375	0.9375	0.9375	0.9375	0.9375	0.9375	0.9375	0.9375	0.9375	0.9375	0.9375	0.9375	0.9375	0.9375	0.9375	0.9375	0.9375	0.9375	0.9375	0.9375	0.9375	0.9375	0.9375	0.9375	0.9375	0.9375	0.9375	0.9375	0.9375	0.9375	0.9375	0.9375	0.9375	0.9375	0.9375	0.9375	0.9375	0.9375	0.9375	0.9375	0.9375	0.9375	0.9375	0.9375	0.9375	0.9375	0.9375	0.9375	0.9375	0.9375	0.9375	0.9375	0.9375	0.9375	0.9375	0.9375	1	0.9375	1	0.9375	0.9375	0.9375	0.9375	0.9375	0.9375	0.9375	0.9375	0.9375	0.9375	0.9375	0.9375	1	1	1	1	1	0.9375	1	1	0.9375	1	0.9375	1	0.9375	1	1	1	1	1	1	0.9375	0.9375	1	1	1	0.75	0.75	0.75	0.9375	0.9375	0.9375	0.9375	0.625	1	1	1	1	1	0.75	0.75	1	1	1	1	1	0.9375	1	1	1	0.9375	0.9375	1	1	1	1	1	1	1	1	1	1	1	1	1	1	1	1	1	1	1	0.9375	1	1	1	0.9375	1	1	1	1	0.9375	1	1	1	1	1	1	1	1	1	1	0.9375	1	1	1	1	1	1	1	0.625	1	1	1	1	1	1	1	1	1	1	1	1	1	0.9375	0.9375	0.9375	1	1	1	1	1	1	1	1	1	1	1	1	1	1	1	1	1	1	1	1	0.9375	0.9375	0.9375	0.9375	0.9375	0.9375	1	1	1	1	1	1	1	1	1	1	1	1	1	1	1	1	0.9375	1	1	1	1	0.9375	1	0.9375	0.9375	0.9375	1	1	0.9375	1	1	1	0.9375	1	1	1	1	0.9375	1	1	1	1	1	1	1	0.9375	0.75	0.6875	1	0.9375	1	1	1	1	1	1	1	1	0.9375	0.9375	1	1	0.75	0.9375	1	1	1	1	1	0.9375	1	1	1	0.9375	1	1	1	1	1	1	0.9375	1	0.9375	1	1	0.75	1	1	1	1	1	1	1	1	1	0.6875	1	1	1	1	1	0.9375	1	1	1	1	1	1	1	1	1	1	1	1	0.9375	1	1	1	1	0.9375	0.9375	1	0.9375	0.9375	1	1	1	1	1	0.9375	1	0.9375	0.9375	1	0.9375	1	1	0.9375	1	1	1	0.9375	1	1	0.9375	1	0.9375	0.9375	1	1	1	1	1	1	1	0.75	0.9375	1	0.9375	0.9375	0.9375	0.9375	0.9375	1	1	1	1	1	1	0.9375	1	1	0.9375	1	1	1	1	1	1	1	1	1	1	1	1	1	1	1	1	1	1	1	1	1	1	1	1	1	0.9375	1	1	1	1	1	1	1	1	0.9375	1	1	1	1	1	1	1	1	1	0.9375	1	1	1	1	1	1	1	1	1	1	1	1	1	1	1	0.9375	1	1	1	1	1	1	1	1	1	1	1	1	0.9375	1	1	1	1	1	1	0.9375	1	1	1	1	1	1	0.9375	0.9375	0.9375	0.9375	1	0.9375	1	1	1	1	1	0.75	1	0.9375	1	0.9375	1	1	1	1	1	1	1	1	1	1	1	1	1	1	1	1	1	1	1	1	1	1	1	1	1	1	1	1	1	1	1	1	1	1	1	1	1	1	1	1	1	1	1	1	1	1	1	1	1	1	1	1	1	1	1	1	1	1	0.9375	1	1	1	1	1	1	1	1	1	1	1	1	1	1	1	1	0.9375	1	1	1	1	1	1	1	1	0.9375	1	1	1	0.9375	1	1	1	1	1	0.75	0.9375	1	1	0.75	1	1	1	1	1	1	1	1	1	1	1	1	1	1	1	1	1	1	1	1	1	1	1	1	1	1	0.9375	1	1	1	1	1	1	0.9375	0.9375	1	1	1	1	1	1	1	1	1	1	1	0.9375	1	0.9375	0.9375	1	0.9375	0.9375	0.9375	0.9375	0.9375	1	1	1	0.9375	1	0.9375	1	1	1	1	1	1	1	1	1	1	1	1	1	1	1	1	1	1	0.9375	1	1	1	1	1	1	1	1	1	1	0.9375	1	1	0.9375	0.9375	1	1	0.9375	1	1	1	0.9375	1	1	1	1	1	1	1	1	1	1	0.9375	1	1	1	1	1	1	1	1	1	1	1	1	1	1	1	1	1	1	1	1	1	0.9375	1	1	1	0.9375	1	1	1	1	1	0.9375	1	1	1	1	1	1	1	1	1	1	1	1	1	1	1	1	1	0.9375	1	1	0.9375	1	1	1	1	1	1	1	1	1	1	1	1	1	1	1	1	1	1	1	1	1	1	1	1	1	1	1	1	1	1	1	1	1	1	0.9375	1	1	1	0.9375	1	1	0.9375	0.9375	1	1	1	1	1	1	1	1	1	1	1	1	1	1	1	1	0.9375	1	1	1	1	0.9375	1	0.9375	1	1	1	1	1	0.9375	1	1	1	1	1	1	1	1	1	1	1	1	1	1	1	1	0.9375	1	1	1	1	1	0.9375	1	0.9375	1	1	1	1	1	1	1	1	1	1	1	0.9375	1	1	1	1	1	1	1	1	1	0.9375	0.9375	1	1	1	1	1	1	1	1	1	1	1	0.9375	1	1	0.75	1	1	1	1	1	1	1	0.9375	1	1	1	1	1	0.9375	0.9375	0.9375	1	1	1	1	1	1	1	1	1	1	1	1	1	1	1	1	1	1	1	0.9375	1	1	1	1	1	1	0.9375	1	0.9375	1	0.6875	0.6875	0.6875	0.6875	0.6875	0.75	1	1	1	1	1	1	1	1	1	1	1	0.9375	0.9375	1	1	1	1	0.9375	1	1	1	1	1	0.9375	1	1	1	1	1	1	1	1	1	1	1	1	1	1	1	1	1	1	1	1	1	1	0.9375	1	1	1	1	1	1	1	1	0.9375	1	0.75	1	1	1	1	1	1	1	1	1	1	1	1	1	1	1	1	1	1	1	0.6875	0.6875	0.6875	0.6875	0.9375	1	1	1	1	0.9375	1	1	1	1	1	1	1	1	1	1	1	1	1	1	1	1	1	0.9375	1	0.9375	1	1	0.9375	1	1	1	1	1	1	1	1	1	1	1	1	1	1	1	1	1	1	1	1	1	0.9375	1	1	1	1	1	1	1	1	1	1	1	1	0.9375	0.9375	1	1	1	1	1	0.9375	1	1	0.9375	1	1	0.9375	1	1	1	1	1	1	1	1	1	1	1	1	1	1	1	0.9375	0.9375	0.75	0.75	0.75	0.75	0.75	0.75	0.75	0.75	0.75	0.75	0.75	0.75	0.75	0.75	0.625	0.75	0.75
CLO_AA2447AA	0.625	1	1	1	1	1	1	1	1	1	1	1	1	1	1	1	1	0.9375	1	1	1	1	1	1	1	1	1	1	0.9375	1	1	1	0.9375	1	0.9375	1	0.9375	1	0.9375	1	1	1	1	1	1	1	0.9375	1	1	0.9375	1	1	1	1	1	1	1	1	1	1	1	0.75	0.75	1	1	1	1	1	0.75	1	1	1	1	1	1	1	1	1	1	1	1	1	1	0.9375	0.9375	1	1	1	1	1	1	1	1	0.9375	1	0.9375	1	1	1	1	1	1	1	1	1	1	1	1	1	1	1	1	1	1	1	1	1	1	1	1	1	1	1	1	1	1	1	1	1	1	1	1	1	1	1	1	1	1	1	0.9375	0.9375	1	1	1	1	1	1	1	1	1	1	1	1	1	1	1	1	1	1	1	1	1	1	1	1	1	1	1	1	1	1	1	1	1	1	1	1	1	1	1	1	1	1	1	1	1	1	1	1	0.9375	1	1	0.9375	0.9375	1	1	1	1	1	0.9375	1	1	1	1	1	1	1	1	1	1	1	1	1	0.9375	1	0.9375	0.9375	0.9375	0.9375	0.9375	0.9375	0.9375	0.9375	0.9375	0.9375	0.9375	0.9375	0.9375	0.9375	0.9375	0.9375	0.9375	0.9375	0.9375	0.9375	0.9375	0.9375	0.9375	0.9375	0.9375	0.9375	0.9375	0.9375	0.9375	0.9375	0.9375	0.9375	0.9375	0.9375	0.9375	0.9375	0.9375	0.9375	0.9375	0.9375	0.9375	0.9375	0.9375	0.9375	0.9375	0.9375	0.9375	0.9375	0.9375	0.9375	0.9375	0.9375	0.9375	0.9375	0.9375	0.9375	0.9375	0.9375	0.9375	0.9375	0.9375	0.9375	0.9375	1	0.9375	1	0.9375	0.9375	0.9375	0.9375	0.9375	0.9375	0.9375	0.9375	0.9375	0.9375	0.9375	0.9375	1	1	1	1	1	0.9375	1	1	0.9375	1	0.9375	1	0.9375	1	1	1	1	1	1	0.9375	0.9375	1	1	1	0.75	0.75	0.75	0.9375	0.9375	0.9375	0.9375	0.625	1	1	1	1	1	0.75	0.75	1	1	1	1	1	0.9375	1	1	1	0.9375	0.9375	1	1	1	1	1	1	1	1	1	1	1	1	1	1	1	1	1	1	1	0.9375	1	1	1	0.9375	1	1	1	1	0.9375	1	1	1	1	1	1	1	1	1	1	0.9375	1	1	1	1	1	1	1	0.625	1	1	1	1	1	1	1	1	1	1	1	1	1	0.9375	0.9375	0.9375	1	1	1	1	1	1	1	1	1	1	1	1	1	1	1	1	1	1	1	1	0.9375	0.9375	0.9375	0.9375	0.9375	0.9375	1	1	1	1	1	1	1	1	1	1	1	1	1	1	1	1	0.9375	1	1	1	1	0.9375	1	0.9375	0.9375	0.9375	1	1	0.9375	1	1	1	0.9375	1	1	1	1	0.9375	1	1	1	1	1	1	1	0.9375	0.75	0.6875	1	0.9375	1	1	1	1	1	1	1	1	0.9375	0.9375	1	1	0.75	0.9375	1	1	1	1	1	0.9375	1	1	1	0.9375	1	1	1	1	1	1	0.9375	1	0.9375	1	1	0.75	1	1	1	1	1	1	1	1	1	0.6875	1	1	1	1	1	0.9375	1	1	1	1	1	1	1	1	1	1	1	1	0.9375	1	1	1	1	0.9375	0.9375	1	0.9375	0.9375	1	1	1	1	1	0.9375	1	0.9375	0.9375	1	0.9375	1	1	0.9375	1	1	1	0.9375	1	1	0.9375	1	0.9375	0.9375	1	1	1	1	1	1	1	0.75	0.9375	1	0.9375	0.9375	0.9375	0.9375	0.9375	1	1	1	1	1	1	0.9375	1	1	0.9375	1	1	1	1	1	1	1	1	1	1	1	1	1	1	1	1	1	1	1	1	1	1	1	1	1	0.9375	1	1	1	1	1	1	1	1	0.9375	1	1	1	1	1	1	1	1	1	0.9375	1	1	1	1	1	1	1	1	1	1	1	1	1	1	1	0.9375	1	1	1	1	1	1	1	1	1	1	1	1	0.9375	1	1	1	1	1	1	0.9375	1	1	1	1	1	1	0.9375	0.9375	0.9375	0.9375	1	0.9375	1	1	1	1	1	0.75	1	0.9375	1	0.9375	1	1	1	1	1	1	1	1	1	1	1	1	1	1	1	1	1	1	1	1	1	1	1	1	1	1	1	1	1	1	1	1	1	1	1	1	1	1	1	1	1	1	1	1	1	1	1	1	1	1	1	1	1	1	1	1	1	1	0.9375	1	1	1	1	1	1	1	1	1	1	1	1	1	1	1	1	0.9375	1	1	1	1	1	1	1	1	0.9375	1	1	1	0.9375	1	1	1	1	1	0.75	0.9375	1	1	0.75	1	1	1	1	1	1	1	1	1	1	1	1	1	1	1	1	1	1	1	1	1	1	1	1	1	1	0.9375	1	1	1	1	1	1	0.9375	0.9375	1	1	1	1	1	1	1	1	1	1	1	0.9375	1	0.9375	0.9375	1	0.9375	0.9375	0.9375	0.9375	0.9375	1	1	1	0.9375	1	0.9375	1	1	1	1	1	1	1	1	1	1	1	1	1	1	1	1	1	1	0.9375	1	1	1	1	1	1	1	1	1	1	0.9375	1	1	0.9375	0.9375	1	1	0.9375	1	1	1	0.9375	1	1	1	1	1	1	1	1	1	1	0.9375	1	1	1	1	1	1	1	1	1	1	1	1	1	1	1	1	1	1	1	1	1	0.9375	1	1	1	0.9375	1	1	1	1	1	0.9375	1	1	1	1	1	1	1	1	1	1	1	1	1	1	1	1	1	0.9375	1	1	0.9375	1	1	1	1	1	1	1	1	1	1	1	1	1	1	1	1	1	1	1	1	1	1	1	1	1	1	1	1	1	1	1	1	1	1	0.9375	1	1	1	0.9375	1	1	0.9375	0.9375	1	1	1	1	1	1	1	1	1	1	1	1	1	1	1	1	0.9375	1	1	1	1	0.9375	1	0.9375	1	1	1	1	1	0.9375	1	1	1	1	1	1	1	1	1	1	1	1	1	1	1	1	0.9375	1	1	1	1	1	0.9375	1	0.9375	1	1	1	1	1	1	1	1	1	1	1	0.9375	1	1	1	1	1	1	1	1	1	0.9375	0.9375	1	1	1	1	1	1	1	1	1	1	1	0.9375	1	1	0.75	1	1	1	1	1	1	1	0.9375	1	1	1	1	1	0.9375	0.9375	0.9375	1	1	1	1	1	1	1	1	1	1	1	1	1	1	1	1	1	1	1	0.9375	1	1	1	1	1	1	0.9375	1	0.9375	1	0.6875	0.6875	0.6875	0.6875	0.6875	0.75	1	1	1	1	1	1	1	1	1	1	1	0.9375	0.9375	1	1	1	1	0.9375	1	1	1	1	1	0.9375	1	1	1	1	1	1	1	1	1	1	1	1	1	1	1	1	1	1	1	1	1	1	0.9375	1	1	1	1	1	1	1	1	0.9375	1	0.75	1	1	1	1	1	1	1	1	1	1	1	1	1	1	1	1	1	1	1	0.6875	0.6875	0.6875	0.6875	0.9375	1	1	1	1	0.9375	1	1	1	1	1	1	1	1	1	1	1	1	1	1	1	1	1	0.9375	1	0.9375	1	1	0.9375	1	1	1	1	1	1	1	1	1	1	1	1	1	1	1	1	1	1	1	1	1	0.9375	1	1	1	1	1	1	1	1	1	1	1	1	0.9375	0.9375	1	1	1	1	1	0.9375	1	1	0.9375	1	1	0.9375	1	1	1	1	1	1	1	1	1	1	1	1	1	1	1	0.9375	0.9375	0.75	0.75	0.75	0.75	0.75	0.75	0.75	0.75	0.75	0.75	0.75	0.75	0.75	0.75	0.625	0.75	0.75
CLO_AA2450AA	0.625	1	1	1	1	1	1	1	1	1	1	1	1	1	1	1	1	0.9375	1	1	1	1	1	1	1	1	1	1	0.9375	1	1	1	0.9375	1	0.9375	1	0.9375	1	0.9375	1	1	1	1	1	1	1	0.9375	1	1	0.9375	1	1	1	1	1	1	1	1	1	1	1	0.75	0.75	1	1	1	1	1	0.75	1	1	1	1	1	1	1	1	1	1	1	1	1	1	0.9375	0.9375	1	1	1	1	1	1	1	1	0.9375	1	0.9375	1	1	1	1	1	1	1	1	1	1	1	1	1	1	1	1	1	1	1	1	1	1	1	1	1	1	1	1	1	1	1	1	1	1	1	1	1	1	1	1	1	1	1	0.9375	0.9375	1	1	1	1	1	1	1	1	1	1	1	1	1	1	1	1	1	1	1	1	1	1	1	1	1	1	1	1	1	1	1	1	1	1	1	1	1	1	1	1	1	1	1	1	1	1	1	1	0.9375	1	1	0.9375	0.9375	1	1	1	1	1	0.9375	1	1	1	1	1	1	1	1	1	1	1	1	1	0.9375	1	0.9375	0.9375	0.9375	0.9375	0.9375	0.9375	0.9375	0.9375	0.9375	0.9375	0.9375	0.9375	0.9375	0.9375	0.9375	0.9375	0.9375	0.9375	0.9375	0.9375	0.9375	0.9375	0.9375	0.9375	0.9375	0.9375	0.9375	0.9375	0.9375	0.9375	0.9375	0.9375	0.9375	0.9375	0.9375	0.9375	0.9375	0.9375	0.9375	0.9375	0.9375	0.9375	0.9375	0.9375	0.9375	0.9375	0.9375	0.9375	0.9375	0.9375	0.9375	0.9375	0.9375	0.9375	0.9375	0.9375	0.9375	0.9375	0.9375	0.9375	0.9375	0.9375	0.9375	1	0.9375	1	0.9375	0.9375	0.9375	0.9375	0.9375	0.9375	0.9375	0.9375	0.9375	0.9375	0.9375	0.9375	1	1	1	1	1	0.9375	1	1	0.9375	1	0.9375	1	0.9375	1	1	1	1	1	1	0.9375	0.9375	1	1	1	0.75	0.75	0.75	0.9375	0.9375	0.9375	0.9375	0.625	1	1	1	1	1	0.75	0.75	1	1	1	1	1	0.9375	1	1	1	0.9375	0.9375	1	1	1	1	1	1	1	1	1	1	1	1	1	1	1	1	1	1	1	0.9375	1	1	1	0.9375	1	1	1	1	0.9375	1	1	1	1	1	1	1	1	1	1	0.9375	1	1	1	1	1	1	1	0.625	1	1	1	1	1	1	1	1	1	1	1	1	1	0.9375	0.9375	0.9375	1	1	1	1	1	1	1	1	1	1	1	1	1	1	1	1	1	1	1	1	0.9375	0.9375	0.9375	0.9375	0.9375	0.9375	1	1	1	1	1	1	1	1	1	1	1	1	1	1	1	1	0.9375	1	1	1	1	0.9375	1	0.9375	0.9375	0.9375	1	1	0.9375	1	1	1	0.9375	1	1	1	1	0.9375	1	1	1	1	1	1	1	0.9375	0.75	0.6875	1	0.9375	1	1	1	1	1	1	1	1	0.9375	0.9375	1	1	0.75	0.9375	1	1	1	1	1	0.9375	1	1	1	0.9375	1	1	1	1	1	1	0.9375	1	0.9375	1	1	0.75	1	1	1	1	1	1	1	1	1	0.6875	1	1	1	1	1	0.9375	1	1	1	1	1	1	1	1	1	1	1	1	0.9375	1	1	1	1	0.9375	0.9375	1	0.9375	0.9375	1	1	1	1	1	0.9375	1	0.9375	0.9375	1	0.9375	1	1	0.9375	1	1	1	0.9375	1	1	0.9375	1	0.9375	0.9375	1	1	1	1	1	1	1	0.75	0.9375	1	0.9375	0.9375	0.9375	0.9375	0.9375	1	1	1	1	1	1	0.9375	1	1	0.9375	1	1	1	1	1	1	1	1	1	1	1	1	1	1	1	1	1	1	1	1	1	1	1	1	1	0.9375	1	1	1	1	1	1	1	1	0.9375	1	1	1	1	1	1	1	1	1	0.9375	1	1	1	1	1	1	1	1	1	1	1	1	1	1	1	0.9375	1	1	1	1	1	1	1	1	1	1	1	1	0.9375	1	1	1	1	1	1	0.9375	1	1	1	1	1	1	0.9375	0.9375	0.9375	0.9375	1	0.9375	1	1	1	1	1	0.75	1	0.9375	1	0.9375	1	1	1	1	1	1	1	1	1	1	1	1	1	1	1	1	1	1	1	1	1	1	1	1	1	1	1	1	1	1	1	1	1	1	1	1	1	1	1	1	1	1	1	1	1	1	1	1	1	1	1	1	1	1	1	1	1	1	0.9375	1	1	1	1	1	1	1	1	1	1	1	1	1	1	1	1	0.9375	1	1	1	1	1	1	1	1	0.9375	1	1	1	0.9375	1	1	1	1	1	0.75	0.9375	1	1	0.75	1	1	1	1	1	1	1	1	1	1	1	1	1	1	1	1	1	1	1	1	1	1	1	1	1	1	0.9375	1	1	1	1	1	1	0.9375	0.9375	1	1	1	1	1	1	1	1	1	1	1	0.9375	1	0.9375	0.9375	1	0.9375	0.9375	0.9375	0.9375	0.9375	1	1	1	0.9375	1	0.9375	1	1	1	1	1	1	1	1	1	1	1	1	1	1	1	1	1	1	0.9375	1	1	1	1	1	1	1	1	1	1	0.9375	1	1	0.9375	0.9375	1	1	0.9375	1	1	1	0.9375	1	1	1	1	1	1	1	1	1	1	0.9375	1	1	1	1	1	1	1	1	1	1	1	1	1	1	1	1	1	1	1	1	1	0.9375	1	1	1	0.9375	1	1	1	1	1	0.9375	1	1	1	1	1	1	1	1	1	1	1	1	1	1	1	1	1	0.9375	1	1	0.9375	1	1	1	1	1	1	1	1	1	1	1	1	1	1	1	1	1	1	1	1	1	1	1	1	1	1	1	1	1	1	1	1	1	1	0.9375	1	1	1	0.9375	1	1	0.9375	0.9375	1	1	1	1	1	1	1	1	1	1	1	1	1	1	1	1	0.9375	1	1	1	1	0.9375	1	0.9375	1	1	1	1	1	0.9375	1	1	1	1	1	1	1	1	1	1	1	1	1	1	1	1	0.9375	1	1	1	1	1	0.9375	1	0.9375	1	1	1	1	1	1	1	1	1	1	1	0.9375	1	1	1	1	1	1	1	1	1	0.9375	0.9375	1	1	1	1	1	1	1	1	1	1	1	0.9375	1	1	0.75	1	1	1	1	1	1	1	0.9375	1	1	1	1	1	0.9375	0.9375	0.9375	1	1	1	1	1	1	1	1	1	1	1	1	1	1	1	1	1	1	1	0.9375	1	1	1	1	1	1	0.9375	1	0.9375	1	0.6875	0.6875	0.6875	0.6875	0.6875	0.75	1	1	1	1	1	1	1	1	1	1	1	0.9375	0.9375	1	1	1	1	0.9375	1	1	1	1	1	0.9375	1	1	1	1	1	1	1	1	1	1	1	1	1	1	1	1	1	1	1	1	1	1	0.9375	1	1	1	1	1	1	1	1	0.9375	1	0.75	1	1	1	1	1	1	1	1	1	1	1	1	1	1	1	1	1	1	1	0.6875	0.6875	0.6875	0.6875	0.9375	1	1	1	1	0.9375	1	1	1	1	1	1	1	1	1	1	1	1	1	1	1	1	1	0.9375	1	0.9375	1	1	0.9375	1	1	1	1	1	1	1	1	1	1	1	1	1	1	1	1	1	1	1	1	1	0.9375	1	1	1	1	1	1	1	1	1	1	1	1	0.9375	0.9375	1	1	1	1	1	0.9375	1	1	0.9375	1	1	0.9375	1	1	1	1	1	1	1	1	1	1	1	1	1	1	1	0.9375	0.9375	0.75	0.75	0.75	0.75	0.75	0.75	0.75	0.75	0.75	0.75	0.75	0.75	0.75	0.75	0.625	0.75	0.75
CLO_AA2476AA	0.625	1	1	1	1	1	1	1	1	1	1	1	1	1	1	1	1	0.9375	1	1	1	1	1	1	1	1	1	1	0.9375	1	1	1	0.9375	1	0.9375	1	0.9375	1	0.9375	1	1	1	1	1	1	1	0.9375	1	1	0.9375	1	1	1	1	1	1	1	1	1	1	1	0.75	0.75	1	1	1	1	1	0.75	1	1	1	1	1	1	1	1	1	1	1	1	1	1	0.9375	0.9375	1	1	1	1	1	1	1	1	0.9375	1	0.9375	1	1	1	1	1	1	1	1	1	1	1	1	1	1	1	1	1	1	1	1	1	1	1	1	1	1	1	1	1	1	1	1	1	1	1	1	1	1	1	1	1	1	1	0.9375	0.9375	1	1	1	1	1	1	1	1	1	1	1	1	1	1	1	1	1	1	1	1	1	1	1	1	1	1	1	1	1	1	1	1	1	1	1	1	1	1	1	1	1	1	1	1	1	1	1	1	0.9375	1	1	0.9375	0.9375	1	1	1	1	1	0.9375	1	1	1	1	1	1	1	1	1	1	1	1	1	0.9375	1	0.9375	0.9375	0.9375	0.9375	0.9375	0.9375	0.9375	0.9375	0.9375	0.9375	0.9375	0.9375	0.9375	0.9375	0.9375	0.9375	0.9375	0.9375	0.9375	0.9375	0.9375	0.9375	0.9375	0.9375	0.9375	0.9375	0.9375	0.9375	0.9375	0.9375	0.9375	0.9375	0.9375	0.9375	0.9375	0.9375	0.9375	0.9375	0.9375	0.9375	0.9375	0.9375	0.9375	0.9375	0.9375	0.9375	0.9375	0.9375	0.9375	0.9375	0.9375	0.9375	0.9375	0.9375	0.9375	0.9375	0.9375	0.9375	0.9375	0.9375	0.9375	0.9375	0.9375	1	0.9375	1	0.9375	0.9375	0.9375	0.9375	0.9375	0.9375	0.9375	0.9375	0.9375	0.9375	0.9375	0.9375	1	1	1	1	1	0.9375	1	1	0.9375	1	0.9375	1	0.9375	1	1	1	1	1	1	0.9375	0.9375	1	1	1	0.75	0.75	0.75	0.9375	0.9375	0.9375	0.9375	0.625	1	1	1	1	1	0.75	0.75	1	1	1	1	1	0.9375	1	1	1	0.9375	0.9375	1	1	1	1	1	1	1	1	1	1	1	1	1	1	1	1	1	1	1	0.9375	1	1	1	0.9375	1	1	1	1	0.9375	1	1	1	1	1	1	1	1	1	1	0.9375	1	1	1	1	1	1	1	0.625	1	1	1	1	1	1	1	1	1	1	1	1	1	0.9375	0.9375	0.9375	1	1	1	1	1	1	1	1	1	1	1	1	1	1	1	1	1	1	1	1	0.9375	0.9375	0.9375	0.9375	0.9375	0.9375	1	1	1	1	1	1	1	1	1	1	1	1	1	1	1	1	0.9375	1	1	1	1	0.9375	1	0.9375	0.9375	0.9375	1	1	0.9375	1	1	1	0.9375	1	1	1	1	0.9375	1	1	1	1	1	1	1	0.9375	0.75	0.6875	1	0.9375	1	1	1	1	1	1	1	1	0.9375	0.9375	1	1	0.75	0.9375	1	1	1	1	1	0.9375	1	1	1	0.9375	1	1	1	1	1	1	0.9375	1	0.9375	1	1	0.75	1	1	1	1	1	1	1	1	1	0.6875	1	1	1	1	1	0.9375	1	1	1	1	1	1	1	1	1	1	1	1	0.9375	1	1	1	1	0.9375	0.9375	1	0.9375	0.9375	1	1	1	1	1	0.9375	1	0.9375	0.9375	1	0.9375	1	1	0.9375	1	1	1	0.9375	1	1	0.9375	1	0.9375	0.9375	1	1	1	1	1	1	1	0.75	0.9375	1	0.9375	0.9375	0.9375	0.9375	0.9375	1	1	1	1	1	1	0.9375	1	1	0.9375	1	1	1	1	1	1	1	1	1	1	1	1	1	1	1	1	1	1	1	1	1	1	1	1	1	0.9375	1	1	1	1	1	1	1	1	0.9375	1	1	1	1	1	1	1	1	1	0.9375	1	1	1	1	1	1	1	1	1	1	1	1	1	1	1	0.9375	1	1	1	1	1	1	1	1	1	1	1	1	0.9375	1	1	1	1	1	1	0.9375	1	1	1	1	1	1	0.9375	0.9375	0.9375	0.9375	1	0.9375	1	1	1	1	1	0.75	1	0.9375	1	0.9375	1	1	1	1	1	1	1	1	1	1	1	1	1	1	1	1	1	1	1	1	1	1	1	1	1	1	1	1	1	1	1	1	1	1	1	1	1	1	1	1	1	1	1	1	1	1	1	1	1	1	1	1	1	1	1	1	1	1	0.9375	1	1	1	1	1	1	1	1	1	1	1	1	1	1	1	1	0.9375	1	1	1	1	1	1	1	1	0.9375	1	1	1	0.9375	1	1	1	1	1	0.75	0.9375	1	1	0.75	1	1	1	1	1	1	1	1	1	1	1	1	1	1	1	1	1	1	1	1	1	1	1	1	1	1	0.9375	1	1	1	1	1	1	0.9375	0.9375	1	1	1	1	1	1	1	1	1	1	1	0.9375	1	0.9375	0.9375	1	0.9375	0.9375	0.9375	0.9375	0.9375	1	1	1	0.9375	1	0.9375	1	1	1	1	1	1	1	1	1	1	1	1	1	1	1	1	1	1	0.9375	1	1	1	1	1	1	1	1	1	1	0.9375	1	1	0.9375	0.9375	1	1	0.9375	1	1	1	0.9375	1	1	1	1	1	1	1	1	1	1	0.9375	1	1	1	1	1	1	1	1	1	1	1	1	1	1	1	1	1	1	1	1	1	0.9375	1	1	1	0.9375	1	1	1	1	1	0.9375	1	1	1	1	1	1	1	1	1	1	1	1	1	1	1	1	1	0.9375	1	1	0.9375	1	1	1	1	1	1	1	1	1	1	1	1	1	1	1	1	1	1	1	1	1	1	1	1	1	1	1	1	1	1	1	1	1	1	0.9375	1	1	1	0.9375	1	1	0.9375	0.9375	1	1	1	1	1	1	1	1	1	1	1	1	1	1	1	1	0.9375	1	1	1	1	0.9375	1	0.9375	1	1	1	1	1	0.9375	1	1	1	1	1	1	1	1	1	1	1	1	1	1	1	1	0.9375	1	1	1	1	1	0.9375	1	0.9375	1	1	1	1	1	1	1	1	1	1	1	0.9375	1	1	1	1	1	1	1	1	1	0.9375	0.9375	1	1	1	1	1	1	1	1	1	1	1	0.9375	1	1	0.75	1	1	1	1	1	1	1	0.9375	1	1	1	1	1	0.9375	0.9375	0.9375	1	1	1	1	1	1	1	1	1	1	1	1	1	1	1	1	1	1	1	0.9375	1	1	1	1	1	1	0.9375	1	0.9375	1	0.6875	0.6875	0.6875	0.6875	0.6875	0.75	1	1	1	1	1	1	1	1	1	1	1	0.9375	0.9375	1	1	1	1	0.9375	1	1	1	1	1	0.9375	1	1	1	1	1	1	1	1	1	1	1	1	1	1	1	1	1	1	1	1	1	1	0.9375	1	1	1	1	1	1	1	1	0.9375	1	0.75	1	1	1	1	1	1	1	1	1	1	1	1	1	1	1	1	1	1	1	0.6875	0.6875	0.6875	0.6875	0.9375	1	1	1	1	0.9375	1	1	1	1	1	1	1	1	1	1	1	1	1	1	1	1	1	0.9375	1	0.9375	1	1	0.9375	1	1	1	1	1	1	1	1	1	1	1	1	1	1	1	1	1	1	1	1	1	0.9375	1	1	1	1	1	1	1	1	1	1	1	1	0.9375	0.9375	1	1	1	1	1	0.9375	1	1	0.9375	1	1	0.9375	1	1	1	1	1	1	1	1	1	1	1	1	1	1	1	0.9375	0.9375	0.75	0.75	0.75	0.75	0.75	0.75	0.75	0.75	0.75	0.75	0.75	0.75	0.75	0.75	0.625	0.75	0.75
CLO_AA2478AA	0.625	1	1	1	1	1	1	1	1	1	1	1	1	1	1	1	1	0.9375	1	1	1	1	1	1	1	1	1	1	0.9375	1	1	1	0.9375	1	0.9375	1	0.9375	1	0.9375	1	1	1	1	1	1	1	0.9375	1	1	0.9375	1	1	1	1	1	1	1	1	1	1	1	0.75	0.75	1	1	1	1	1	0.75	1	1	1	1	1	1	1	1	1	1	1	1	1	1	0.9375	0.9375	1	1	1	1	1	1	1	1	0.9375	1	0.9375	1	1	1	1	1	1	1	1	1	1	1	1	1	1	1	1	1	1	1	1	1	1	1	1	1	1	1	1	1	1	1	1	1	1	1	1	1	1	1	1	1	1	1	0.9375	0.9375	1	1	1	1	1	1	1	1	1	1	1	1	1	1	1	1	1	1	1	1	1	1	1	1	1	1	1	1	1	1	1	1	1	1	1	1	1	1	1	1	1	1	1	1	1	1	1	1	0.9375	1	1	0.9375	0.9375	1	1	1	1	1	0.9375	1	1	1	1	1	1	1	1	1	1	1	1	1	0.9375	1	0.9375	0.9375	0.9375	0.9375	0.9375	0.9375	0.9375	0.9375	0.9375	0.9375	0.9375	0.9375	0.9375	0.9375	0.9375	0.9375	0.9375	0.9375	0.9375	0.9375	0.9375	0.9375	0.9375	0.9375	0.9375	0.9375	0.9375	0.9375	0.9375	0.9375	0.9375	0.9375	0.9375	0.9375	0.9375	0.9375	0.9375	0.9375	0.9375	0.9375	0.9375	0.9375	0.9375	0.9375	0.9375	0.9375	0.9375	0.9375	0.9375	0.9375	0.9375	0.9375	0.9375	0.9375	0.9375	0.9375	0.9375	0.9375	0.9375	0.9375	0.9375	0.9375	0.9375	1	0.9375	1	0.9375	0.9375	0.9375	0.9375	0.9375	0.9375	0.9375	0.9375	0.9375	0.9375	0.9375	0.9375	1	1	1	1	1	0.9375	1	1	0.9375	1	0.9375	1	0.9375	1	1	1	1	1	1	0.9375	0.9375	1	1	1	0.75	0.75	0.75	0.9375	0.9375	0.9375	0.9375	0.625	1	1	1	1	1	0.75	0.75	1	1	1	1	1	0.9375	1	1	1	0.9375	0.9375	1	1	1	1	1	1	1	1	1	1	1	1	1	1	1	1	1	1	1	0.9375	1	1	1	0.9375	1	1	1	1	0.9375	1	1	1	1	1	1	1	1	1	1	0.9375	1	1	1	1	1	1	1	0.625	1	1	1	1	1	1	1	1	1	1	1	1	1	0.9375	0.9375	0.9375	1	1	1	1	1	1	1	1	1	1	1	1	1	1	1	1	1	1	1	1	0.9375	0.9375	0.9375	0.9375	0.9375	0.9375	1	1	1	1	1	1	1	1	1	1	1	1	1	1	1	1	0.9375	1	1	1	1	0.9375	1	0.9375	0.9375	0.9375	1	1	0.9375	1	1	1	0.9375	1	1	1	1	0.9375	1	1	1	1	1	1	1	0.9375	0.75	0.6875	1	0.9375	1	1	1	1	1	1	1	1	0.9375	0.9375	1	1	0.75	0.9375	1	1	1	1	1	0.9375	1	1	1	0.9375	1	1	1	1	1	1	0.9375	1	0.9375	1	1	0.75	1	1	1	1	1	1	1	1	1	0.6875	1	1	1	1	1	0.9375	1	1	1	1	1	1	1	1	1	1	1	1	0.9375	1	1	1	1	0.9375	0.9375	1	0.9375	0.9375	1	1	1	1	1	0.9375	1	0.9375	0.9375	1	0.9375	1	1	0.9375	1	1	1	0.9375	1	1	0.9375	1	0.9375	0.9375	1	1	1	1	1	1	1	0.75	0.9375	1	0.9375	0.9375	0.9375	0.9375	0.9375	1	1	1	1	1	1	0.9375	1	1	0.9375	1	1	1	1	1	1	1	1	1	1	1	1	1	1	1	1	1	1	1	1	1	1	1	1	1	0.9375	1	1	1	1	1	1	1	1	0.9375	1	1	1	1	1	1	1	1	1	0.9375	1	1	1	1	1	1	1	1	1	1	1	1	1	1	1	0.9375	1	1	1	1	1	1	1	1	1	1	1	1	0.9375	1	1	1	1	1	1	0.9375	1	1	1	1	1	1	0.9375	0.9375	0.9375	0.9375	1	0.9375	1	1	1	1	1	0.75	1	0.9375	1	0.9375	1	1	1	1	1	1	1	1	1	1	1	1	1	1	1	1	1	1	1	1	1	1	1	1	1	1	1	1	1	1	1	1	1	1	1	1	1	1	1	1	1	1	1	1	1	1	1	1	1	1	1	1	1	1	1	1	1	1	0.9375	1	1	1	1	1	1	1	1	1	1	1	1	1	1	1	1	0.9375	1	1	1	1	1	1	1	1	0.9375	1	1	1	0.9375	1	1	1	1	1	0.75	0.9375	1	1	0.75	1	1	1	1	1	1	1	1	1	1	1	1	1	1	1	1	1	1	1	1	1	1	1	1	1	1	0.9375	1	1	1	1	1	1	0.9375	0.9375	1	1	1	1	1	1	1	1	1	1	1	0.9375	1	0.9375	0.9375	1	0.9375	0.9375	0.9375	0.9375	0.9375	1	1	1	0.9375	1	0.9375	1	1	1	1	1	1	1	1	1	1	1	1	1	1	1	1	1	1	0.9375	1	1	1	1	1	1	1	1	1	1	0.9375	1	1	0.9375	0.9375	1	1	0.9375	1	1	1	0.9375	1	1	1	1	1	1	1	1	1	1	0.9375	1	1	1	1	1	1	1	1	1	1	1	1	1	1	1	1	1	1	1	1	1	0.9375	1	1	1	0.9375	1	1	1	1	1	0.9375	1	1	1	1	1	1	1	1	1	1	1	1	1	1	1	1	1	0.9375	1	1	0.9375	1	1	1	1	1	1	1	1	1	1	1	1	1	1	1	1	1	1	1	1	1	1	1	1	1	1	1	1	1	1	1	1	1	1	0.9375	1	1	1	0.9375	1	1	0.9375	0.9375	1	1	1	1	1	1	1	1	1	1	1	1	1	1	1	1	0.9375	1	1	1	1	0.9375	1	0.9375	1	1	1	1	1	0.9375	1	1	1	1	1	1	1	1	1	1	1	1	1	1	1	1	0.9375	1	1	1	1	1	0.9375	1	0.9375	1	1	1	1	1	1	1	1	1	1	1	0.9375	1	1	1	1	1	1	1	1	1	0.9375	0.9375	1	1	1	1	1	1	1	1	1	1	1	0.9375	1	1	0.75	1	1	1	1	1	1	1	0.9375	1	1	1	1	1	0.9375	0.9375	0.9375	1	1	1	1	1	1	1	1	1	1	1	1	1	1	1	1	1	1	1	0.9375	1	1	1	1	1	1	0.9375	1	0.9375	1	0.6875	0.6875	0.6875	0.6875	0.6875	0.75	1	1	1	1	1	1	1	1	1	1	1	0.9375	0.9375	1	1	1	1	0.9375	1	1	1	1	1	0.9375	1	1	1	1	1	1	1	1	1	1	1	1	1	1	1	1	1	1	1	1	1	1	0.9375	1	1	1	1	1	1	1	1	0.9375	1	0.75	1	1	1	1	1	1	1	1	1	1	1	1	1	1	1	1	1	1	1	0.6875	0.6875	0.6875	0.6875	0.9375	1	1	1	1	0.9375	1	1	1	1	1	1	1	1	1	1	1	1	1	1	1	1	1	0.9375	1	0.9375	1	1	0.9375	1	1	1	1	1	1	1	1	1	1	1	1	1	1	1	1	1	1	1	1	1	0.9375	1	1	1	1	1	1	1	1	1	1	1	1	0.9375	0.9375	1	1	1	1	1	0.9375	1	1	0.9375	1	1	0.9375	1	1	1	1	1	1	1	1	1	1	1	1	1	1	1	0.9375	0.9375	0.75	0.75	0.75	0.75	0.75	0.75	0.75	0.75	0.75	0.75	0.75	0.75	0.75	0.75	0.625	0.75	0.75
CLO_AA2480AA	0.625	1	1	1	1	1	1	1	1	1	1	1	1	1	1	1	1	0.9375	1	1	1	1	1	1	1	1	1	1	0.9375	1	1	1	0.9375	1	0.9375	1	0.9375	1	0.9375	1	1	1	1	1	1	1	0.9375	1	1	0.9375	1	1	1	1	1	1	1	1	1	1	1	0.75	0.75	1	1	1	1	1	0.75	1	1	1	1	1	1	1	1	1	1	1	1	1	1	0.9375	0.9375	1	1	1	1	1	1	1	1	0.9375	1	0.9375	1	1	1	1	1	1	1	1	1	1	1	1	1	1	1	1	1	1	1	1	1	1	1	1	1	1	1	1	1	1	1	1	1	1	1	1	1	1	1	1	1	1	1	0.9375	0.9375	1	1	1	1	1	1	1	1	1	1	1	1	1	1	1	1	1	1	1	1	1	1	1	1	1	1	1	1	1	1	1	1	1	1	1	1	1	1	1	1	1	1	1	1	1	1	1	1	0.9375	1	1	0.9375	0.9375	1	1	1	1	1	0.9375	1	1	1	1	1	1	1	1	1	1	1	1	1	0.9375	1	0.9375	0.9375	0.9375	0.9375	0.9375	0.9375	0.9375	0.9375	0.9375	0.9375	0.9375	0.9375	0.9375	0.9375	0.9375	0.9375	0.9375	0.9375	0.9375	0.9375	0.9375	0.9375	0.9375	0.9375	0.9375	0.9375	0.9375	0.9375	0.9375	0.9375	0.9375	0.9375	0.9375	0.9375	0.9375	0.9375	0.9375	0.9375	0.9375	0.9375	0.9375	0.9375	0.9375	0.9375	0.9375	0.9375	0.9375	0.9375	0.9375	0.9375	0.9375	0.9375	0.9375	0.9375	0.9375	0.9375	0.9375	0.9375	0.9375	0.9375	0.9375	0.9375	0.9375	1	0.9375	1	0.9375	0.9375	0.9375	0.9375	0.9375	0.9375	0.9375	0.9375	0.9375	0.9375	0.9375	0.9375	1	1	1	1	1	0.9375	1	1	0.9375	1	0.9375	1	0.9375	1	1	1	1	1	1	0.9375	0.9375	1	1	1	0.75	0.75	0.75	0.9375	0.9375	0.9375	0.9375	0.625	1	1	1	1	1	0.75	0.75	1	1	1	1	1	0.9375	1	1	1	0.9375	0.9375	1	1	1	1	1	1	1	1	1	1	1	1	1	1	1	1	1	1	1	0.9375	1	1	1	0.9375	1	1	1	1	0.9375	1	1	1	1	1	1	1	1	1	1	0.9375	1	1	1	1	1	1	1	0.625	1	1	1	1	1	1	1	1	1	1	1	1	1	0.9375	0.9375	0.9375	1	1	1	1	1	1	1	1	1	1	1	1	1	1	1	1	1	1	1	1	0.9375	0.9375	0.9375	0.9375	0.9375	0.9375	1	1	1	1	1	1	1	1	1	1	1	1	1	1	1	1	0.9375	1	1	1	1	0.9375	1	0.9375	0.9375	0.9375	1	1	0.9375	1	1	1	0.9375	1	1	1	1	0.9375	1	1	1	1	1	1	1	0.9375	0.75	0.6875	1	0.9375	1	1	1	1	1	1	1	1	0.9375	0.9375	1	1	0.75	0.9375	1	1	1	1	1	0.9375	1	1	1	0.9375	1	1	1	1	1	1	0.9375	1	0.9375	1	1	0.75	1	1	1	1	1	1	1	1	1	0.6875	1	1	1	1	1	0.9375	1	1	1	1	1	1	1	1	1	1	1	1	0.9375	1	1	1	1	0.9375	0.9375	1	0.9375	0.9375	1	1	1	1	1	0.9375	1	0.9375	0.9375	1	0.9375	1	1	0.9375	1	1	1	0.9375	1	1	0.9375	1	0.9375	0.9375	1	1	1	1	1	1	1	0.75	0.9375	1	0.9375	0.9375	0.9375	0.9375	0.9375	1	1	1	1	1	1	0.9375	1	1	0.9375	1	1	1	1	1	1	1	1	1	1	1	1	1	1	1	1	1	1	1	1	1	1	1	1	1	0.9375	1	1	1	1	1	1	1	1	0.9375	1	1	1	1	1	1	1	1	1	0.9375	1	1	1	1	1	1	1	1	1	1	1	1	1	1	1	0.9375	1	1	1	1	1	1	1	1	1	1	1	1	0.9375	1	1	1	1	1	1	0.9375	1	1	1	1	1	1	0.9375	0.9375	0.9375	0.9375	1	0.9375	1	1	1	1	1	0.75	1	0.9375	1	0.9375	1	1	1	1	1	1	1	1	1	1	1	1	1	1	1	1	1	1	1	1	1	1	1	1	1	1	1	1	1	1	1	1	1	1	1	1	1	1	1	1	1	1	1	1	1	1	1	1	1	1	1	1	1	1	1	1	1	1	0.9375	1	1	1	1	1	1	1	1	1	1	1	1	1	1	1	1	0.9375	1	1	1	1	1	1	1	1	0.9375	1	1	1	0.9375	1	1	1	1	1	0.75	0.9375	1	1	0.75	1	1	1	1	1	1	1	1	1	1	1	1	1	1	1	1	1	1	1	1	1	1	1	1	1	1	0.9375	1	1	1	1	1	1	0.9375	0.9375	1	1	1	1	1	1	1	1	1	1	1	0.9375	1	0.9375	0.9375	1	0.9375	0.9375	0.9375	0.9375	0.9375	1	1	1	0.9375	1	0.9375	1	1	1	1	1	1	1	1	1	1	1	1	1	1	1	1	1	1	0.9375	1	1	1	1	1	1	1	1	1	1	0.9375	1	1	0.9375	0.9375	1	1	0.9375	1	1	1	0.9375	1	1	1	1	1	1	1	1	1	1	0.9375	1	1	1	1	1	1	1	1	1	1	1	1	1	1	1	1	1	1	1	1	1	0.9375	1	1	1	0.9375	1	1	1	1	1	0.9375	1	1	1	1	1	1	1	1	1	1	1	1	1	1	1	1	1	0.9375	1	1	0.9375	1	1	1	1	1	1	1	1	1	1	1	1	1	1	1	1	1	1	1	1	1	1	1	1	1	1	1	1	1	1	1	1	1	1	0.9375	1	1	1	0.9375	1	1	0.9375	0.9375	1	1	1	1	1	1	1	1	1	1	1	1	1	1	1	1	0.9375	1	1	1	1	0.9375	1	0.9375	1	1	1	1	1	0.9375	1	1	1	1	1	1	1	1	1	1	1	1	1	1	1	1	0.9375	1	1	1	1	1	0.9375	1	0.9375	1	1	1	1	1	1	1	1	1	1	1	0.9375	1	1	1	1	1	1	1	1	1	0.9375	0.9375	1	1	1	1	1	1	1	1	1	1	1	0.9375	1	1	0.75	1	1	1	1	1	1	1	0.9375	1	1	1	1	1	0.9375	0.9375	0.9375	1	1	1	1	1	1	1	1	1	1	1	1	1	1	1	1	1	1	1	0.9375	1	1	1	1	1	1	0.9375	1	0.9375	1	0.6875	0.6875	0.6875	0.6875	0.6875	0.75	1	1	1	1	1	1	1	1	1	1	1	0.9375	0.9375	1	1	1	1	0.9375	1	1	1	1	1	0.9375	1	1	1	1	1	1	1	1	1	1	1	1	1	1	1	1	1	1	1	1	1	1	0.9375	1	1	1	1	1	1	1	1	0.9375	1	0.75	1	1	1	1	1	1	1	1	1	1	1	1	1	1	1	1	1	1	1	0.6875	0.6875	0.6875	0.6875	0.9375	1	1	1	1	0.9375	1	1	1	1	1	1	1	1	1	1	1	1	1	1	1	1	1	0.9375	1	0.9375	1	1	0.9375	1	1	1	1	1	1	1	1	1	1	1	1	1	1	1	1	1	1	1	1	1	0.9375	1	1	1	1	1	1	1	1	1	1	1	1	0.9375	0.9375	1	1	1	1	1	0.9375	1	1	0.9375	1	1	0.9375	1	1	1	1	1	1	1	1	1	1	1	1	1	1	1	0.9375	0.9375	0.75	0.75	0.75	0.75	0.75	0.75	0.75	0.75	0.75	0.75	0.75	0.75	0.75	0.75	0.625	0.75	0.75
CLO_AA2507AA	0.625	1	1	1	1	1	1	1	1	1	1	1	1	1	1	1	1	0.9375	1	1	1	1	1	1	1	1	1	1	0.9375	1	1	1	0.9375	1	0.9375	1	0.9375	1	0.9375	1	1	1	1	1	1	1	0.9375	1	1	0.9375	1	1	1	1	1	1	1	1	1	1	1	0.75	0.75	1	1	1	1	1	0.75	1	1	1	1	1	1	1	1	1	1	1	1	1	1	0.9375	0.9375	1	1	1	1	1	1	1	1	0.9375	1	0.9375	1	1	1	1	1	1	1	1	1	1	1	1	1	1	1	1	1	1	1	1	1	1	1	1	1	1	1	1	1	1	1	1	1	1	1	1	1	1	1	1	1	1	1	0.9375	0.9375	1	1	1	1	1	1	1	1	1	1	1	1	1	1	1	1	1	1	1	1	1	1	1	1	1	1	1	1	1	1	1	1	1	1	1	1	1	1	1	1	1	1	1	1	1	1	1	1	0.9375	1	1	0.9375	0.9375	1	1	1	1	1	0.9375	1	1	1	1	1	1	1	1	1	1	1	1	1	0.9375	1	0.9375	0.9375	0.9375	0.9375	0.9375	0.9375	0.9375	0.9375	0.9375	0.9375	0.9375	0.9375	0.9375	0.9375	0.9375	0.9375	0.9375	0.9375	0.9375	0.9375	0.9375	0.9375	0.9375	0.9375	0.9375	0.9375	0.9375	0.9375	0.9375	0.9375	0.9375	0.9375	0.9375	0.9375	0.9375	0.9375	0.9375	0.9375	0.9375	0.9375	0.9375	0.9375	0.9375	0.9375	0.9375	0.9375	0.9375	0.9375	0.9375	0.9375	0.9375	0.9375	0.9375	0.9375	0.9375	0.9375	0.9375	0.9375	0.9375	0.9375	0.9375	0.9375	0.9375	1	0.9375	1	0.9375	0.9375	0.9375	0.9375	0.9375	0.9375	0.9375	0.9375	0.9375	0.9375	0.9375	0.9375	1	1	1	1	1	0.9375	1	1	0.9375	1	0.9375	1	0.9375	1	1	1	1	1	1	0.9375	0.9375	1	1	1	0.75	0.75	0.75	0.9375	0.9375	0.9375	0.9375	0.625	1	1	1	1	1	0.75	0.75	1	1	1	1	1	0.9375	1	1	1	0.9375	0.9375	1	1	1	1	1	1	1	1	1	1	1	1	1	1	1	1	1	1	1	0.9375	1	1	1	0.9375	1	1	1	1	0.9375	1	1	1	1	1	1	1	1	1	1	0.9375	1	1	1	1	1	1	1	0.625	1	1	1	1	1	1	1	1	1	1	1	1	1	0.9375	0.9375	0.9375	1	1	1	1	1	1	1	1	1	1	1	1	1	1	1	1	1	1	1	1	0.9375	0.9375	0.9375	0.9375	0.9375	0.9375	1	1	1	1	1	1	1	1	1	1	1	1	1	1	1	1	0.9375	1	1	1	1	0.9375	1	0.9375	0.9375	0.9375	1	1	0.9375	1	1	1	0.9375	1	1	1	1	0.9375	1	1	1	1	1	1	1	0.9375	0.75	0.6875	1	0.9375	1	1	1	1	1	1	1	1	0.9375	0.9375	1	1	0.75	0.9375	1	1	1	1	1	0.9375	1	1	1	0.9375	1	1	1	1	1	1	0.9375	1	0.9375	1	1	0.75	1	1	1	1	1	1	1	1	1	0.6875	1	1	1	1	1	0.9375	1	1	1	1	1	1	1	1	1	1	1	1	0.9375	1	1	1	1	0.9375	0.9375	1	0.9375	0.9375	1	1	1	1	1	0.9375	1	0.9375	0.9375	1	0.9375	1	1	0.9375	1	1	1	0.9375	1	1	0.9375	1	0.9375	0.9375	1	1	1	1	1	1	1	0.75	0.9375	1	0.9375	0.9375	0.9375	0.9375	0.9375	1	1	1	1	1	1	0.9375	1	1	0.9375	1	1	1	1	1	1	1	1	1	1	1	1	1	1	1	1	1	1	1	1	1	1	1	1	1	0.9375	1	1	1	1	1	1	1	1	0.9375	1	1	1	1	1	1	1	1	1	0.9375	1	1	1	1	1	1	1	1	1	1	1	1	1	1	1	0.9375	1	1	1	1	1	1	1	1	1	1	1	1	0.9375	1	1	1	1	1	1	0.9375	1	1	1	1	1	1	0.9375	0.9375	0.9375	0.9375	1	0.9375	1	1	1	1	1	0.75	1	0.9375	1	0.9375	1	1	1	1	1	1	1	1	1	1	1	1	1	1	1	1	1	1	1	1	1	1	1	1	1	1	1	1	1	1	1	1	1	1	1	1	1	1	1	1	1	1	1	1	1	1	1	1	1	1	1	1	1	1	1	1	1	1	0.9375	1	1	1	1	1	1	1	1	1	1	1	1	1	1	1	1	0.9375	1	1	1	1	1	1	1	1	0.9375	1	1	1	0.9375	1	1	1	1	1	0.75	0.9375	1	1	0.75	1	1	1	1	1	1	1	1	1	1	1	1	1	1	1	1	1	1	1	1	1	1	1	1	1	1	0.9375	1	1	1	1	1	1	0.9375	0.9375	1	1	1	1	1	1	1	1	1	1	1	0.9375	1	0.9375	0.9375	1	0.9375	0.9375	0.9375	0.9375	0.9375	1	1	1	0.9375	1	0.9375	1	1	1	1	1	1	1	1	1	1	1	1	1	1	1	1	1	1	0.9375	1	1	1	1	1	1	1	1	1	1	0.9375	1	1	0.9375	0.9375	1	1	0.9375	1	1	1	0.9375	1	1	1	1	1	1	1	1	1	1	0.9375	1	1	1	1	1	1	1	1	1	1	1	1	1	1	1	1	1	1	1	1	1	0.9375	1	1	1	0.9375	1	1	1	1	1	0.9375	1	1	1	1	1	1	1	1	1	1	1	1	1	1	1	1	1	0.9375	1	1	0.9375	1	1	1	1	1	1	1	1	1	1	1	1	1	1	1	1	1	1	1	1	1	1	1	1	1	1	1	1	1	1	1	1	1	1	0.9375	1	1	1	0.9375	1	1	0.9375	0.9375	1	1	1	1	1	1	1	1	1	1	1	1	1	1	1	1	0.9375	1	1	1	1	0.9375	1	0.9375	1	1	1	1	1	0.9375	1	1	1	1	1	1	1	1	1	1	1	1	1	1	1	1	0.9375	1	1	1	1	1	0.9375	1	0.9375	1	1	1	1	1	1	1	1	1	1	1	0.9375	1	1	1	1	1	1	1	1	1	0.9375	0.9375	1	1	1	1	1	1	1	1	1	1	1	0.9375	1	1	0.75	1	1	1	1	1	1	1	0.9375	1	1	1	1	1	0.9375	0.9375	0.9375	1	1	1	1	1	1	1	1	1	1	1	1	1	1	1	1	1	1	1	0.9375	1	1	1	1	1	1	0.9375	1	0.9375	1	0.6875	0.6875	0.6875	0.6875	0.6875	0.75	1	1	1	1	1	1	1	1	1	1	1	0.9375	0.9375	1	1	1	1	0.9375	1	1	1	1	1	0.9375	1	1	1	1	1	1	1	1	1	1	1	1	1	1	1	1	1	1	1	1	1	1	0.9375	1	1	1	1	1	1	1	1	0.9375	1	0.75	1	1	1	1	1	1	1	1	1	1	1	1	1	1	1	1	1	1	1	0.6875	0.6875	0.6875	0.6875	0.9375	1	1	1	1	0.9375	1	1	1	1	1	1	1	1	1	1	1	1	1	1	1	1	1	0.9375	1	0.9375	1	1	0.9375	1	1	1	1	1	1	1	1	1	1	1	1	1	1	1	1	1	1	1	1	1	0.9375	1	1	1	1	1	1	1	1	1	1	1	1	0.9375	0.9375	1	1	1	1	1	0.9375	1	1	0.9375	1	1	0.9375	1	1	1	1	1	1	1	1	1	1	1	1	1	1	1	0.9375	0.9375	0.75	0.75	0.75	0.75	0.75	0.75	0.75	0.75	0.75	0.75	0.75	0.75	0.75	0.75	0.625	0.75	0.75
CLO_AA2514AA	0.625	1	1	1	1	1	1	1	1	1	1	1	1	1	1	1	1	0.9375	1	1	1	1	1	1	1	1	1	1	0.9375	1	1	1	0.9375	1	0.9375	1	0.9375	1	0.9375	1	1	1	1	1	1	1	0.9375	1	1	0.9375	1	1	1	1	1	1	1	1	1	1	1	0.75	0.75	1	1	1	1	1	0.75	1	1	1	1	1	1	1	1	1	1	1	1	1	1	0.9375	0.9375	1	1	1	1	1	1	1	1	0.9375	1	0.9375	1	1	1	1	1	1	1	1	1	1	1	1	1	1	1	1	1	1	1	1	1	1	1	1	1	1	1	1	1	1	1	1	1	1	1	1	1	1	1	1	1	1	1	0.9375	0.9375	1	1	1	1	1	1	1	1	1	1	1	1	1	1	1	1	1	1	1	1	1	1	1	1	1	1	1	1	1	1	1	1	1	1	1	1	1	1	1	1	1	1	1	1	1	1	1	1	0.9375	1	1	0.9375	0.9375	1	1	1	1	1	0.9375	1	1	1	1	1	1	1	1	1	1	1	1	1	0.9375	1	0.9375	0.9375	0.9375	0.9375	0.9375	0.9375	0.9375	0.9375	0.9375	0.9375	0.9375	0.9375	0.9375	0.9375	0.9375	0.9375	0.9375	0.9375	0.9375	0.9375	0.9375	0.9375	0.9375	0.9375	0.9375	0.9375	0.9375	0.9375	0.9375	0.9375	0.9375	0.9375	0.9375	0.9375	0.9375	0.9375	0.9375	0.9375	0.9375	0.9375	0.9375	0.9375	0.9375	0.9375	0.9375	0.9375	0.9375	0.9375	0.9375	0.9375	0.9375	0.9375	0.9375	0.9375	0.9375	0.9375	0.9375	0.9375	0.9375	0.9375	0.9375	0.9375	0.9375	1	0.9375	1	0.9375	0.9375	0.9375	0.9375	0.9375	0.9375	0.9375	0.9375	0.9375	0.9375	0.9375	0.9375	1	1	1	1	1	0.9375	1	1	0.9375	1	0.9375	1	0.9375	1	1	1	1	1	1	0.9375	0.9375	1	1	1	0.75	0.75	0.75	0.9375	0.9375	0.9375	0.9375	0.625	1	1	1	1	1	0.75	0.75	1	1	1	1	1	0.9375	1	1	1	0.9375	0.9375	1	1	1	1	1	1	1	1	1	1	1	1	1	1	1	1	1	1	1	0.9375	1	1	1	0.9375	1	1	1	1	0.9375	1	1	1	1	1	1	1	1	1	1	0.9375	1	1	1	1	1	1	1	0.625	1	1	1	1	1	1	1	1	1	1	1	1	1	0.9375	0.9375	0.9375	1	1	1	1	1	1	1	1	1	1	1	1	1	1	1	1	1	1	1	1	0.9375	0.9375	0.9375	0.9375	0.9375	0.9375	1	1	1	1	1	1	1	1	1	1	1	1	1	1	1	1	0.9375	1	1	1	1	0.9375	1	0.9375	0.9375	0.9375	1	1	0.9375	1	1	1	0.9375	1	1	1	1	0.9375	1	1	1	1	1	1	1	0.9375	0.75	0.6875	1	0.9375	1	1	1	1	1	1	1	1	0.9375	0.9375	1	1	0.75	0.9375	1	1	1	1	1	0.9375	1	1	1	0.9375	1	1	1	1	1	1	0.9375	1	0.9375	1	1	0.75	1	1	1	1	1	1	1	1	1	0.6875	1	1	1	1	1	0.9375	1	1	1	1	1	1	1	1	1	1	1	1	0.9375	1	1	1	1	0.9375	0.9375	1	0.9375	0.9375	1	1	1	1	1	0.9375	1	0.9375	0.9375	1	0.9375	1	1	0.9375	1	1	1	0.9375	1	1	0.9375	1	0.9375	0.9375	1	1	1	1	1	1	1	0.75	0.9375	1	0.9375	0.9375	0.9375	0.9375	0.9375	1	1	1	1	1	1	0.9375	1	1	0.9375	1	1	1	1	1	1	1	1	1	1	1	1	1	1	1	1	1	1	1	1	1	1	1	1	1	0.9375	1	1	1	1	1	1	1	1	0.9375	1	1	1	1	1	1	1	1	1	0.9375	1	1	1	1	1	1	1	1	1	1	1	1	1	1	1	0.9375	1	1	1	1	1	1	1	1	1	1	1	1	0.9375	1	1	1	1	1	1	0.9375	1	1	1	1	1	1	0.9375	0.9375	0.9375	0.9375	1	0.9375	1	1	1	1	1	0.75	1	0.9375	1	0.9375	1	1	1	1	1	1	1	1	1	1	1	1	1	1	1	1	1	1	1	1	1	1	1	1	1	1	1	1	1	1	1	1	1	1	1	1	1	1	1	1	1	1	1	1	1	1	1	1	1	1	1	1	1	1	1	1	1	1	0.9375	1	1	1	1	1	1	1	1	1	1	1	1	1	1	1	1	0.9375	1	1	1	1	1	1	1	1	0.9375	1	1	1	0.9375	1	1	1	1	1	0.75	0.9375	1	1	0.75	1	1	1	1	1	1	1	1	1	1	1	1	1	1	1	1	1	1	1	1	1	1	1	1	1	1	0.9375	1	1	1	1	1	1	0.9375	0.9375	1	1	1	1	1	1	1	1	1	1	1	0.9375	1	0.9375	0.9375	1	0.9375	0.9375	0.9375	0.9375	0.9375	1	1	1	0.9375	1	0.9375	1	1	1	1	1	1	1	1	1	1	1	1	1	1	1	1	1	1	0.9375	1	1	1	1	1	1	1	1	1	1	0.9375	1	1	0.9375	0.9375	1	1	0.9375	1	1	1	0.9375	1	1	1	1	1	1	1	1	1	1	0.9375	1	1	1	1	1	1	1	1	1	1	1	1	1	1	1	1	1	1	1	1	1	0.9375	1	1	1	0.9375	1	1	1	1	1	0.9375	1	1	1	1	1	1	1	1	1	1	1	1	1	1	1	1	1	0.9375	1	1	0.9375	1	1	1	1	1	1	1	1	1	1	1	1	1	1	1	1	1	1	1	1	1	1	1	1	1	1	1	1	1	1	1	1	1	1	0.9375	1	1	1	0.9375	1	1	0.9375	0.9375	1	1	1	1	1	1	1	1	1	1	1	1	1	1	1	1	0.9375	1	1	1	1	0.9375	1	0.9375	1	1	1	1	1	0.9375	1	1	1	1	1	1	1	1	1	1	1	1	1	1	1	1	0.9375	1	1	1	1	1	0.9375	1	0.9375	1	1	1	1	1	1	1	1	1	1	1	0.9375	1	1	1	1	1	1	1	1	1	0.9375	0.9375	1	1	1	1	1	1	1	1	1	1	1	0.9375	1	1	0.75	1	1	1	1	1	1	1	0.9375	1	1	1	1	1	0.9375	0.9375	0.9375	1	1	1	1	1	1	1	1	1	1	1	1	1	1	1	1	1	1	1	0.9375	1	1	1	1	1	1	0.9375	1	0.9375	1	0.6875	0.6875	0.6875	0.6875	0.6875	0.75	1	1	1	1	1	1	1	1	1	1	1	0.9375	0.9375	1	1	1	1	0.9375	1	1	1	1	1	0.9375	1	1	1	1	1	1	1	1	1	1	1	1	1	1	1	1	1	1	1	1	1	1	0.9375	1	1	1	1	1	1	1	1	0.9375	1	0.75	1	1	1	1	1	1	1	1	1	1	1	1	1	1	1	1	1	1	1	0.6875	0.6875	0.6875	0.6875	0.9375	1	1	1	1	0.9375	1	1	1	1	1	1	1	1	1	1	1	1	1	1	1	1	1	0.9375	1	0.9375	1	1	0.9375	1	1	1	1	1	1	1	1	1	1	1	1	1	1	1	1	1	1	1	1	1	0.9375	1	1	1	1	1	1	1	1	1	1	1	1	0.9375	0.9375	1	1	1	1	1	0.9375	1	1	0.9375	1	1	0.9375	1	1	1	1	1	1	1	1	1	1	1	1	1	1	1	0.9375	0.9375	0.75	0.75	0.75	0.75	0.75	0.75	0.75	0.75	0.75	0.75	0.75	0.75	0.75	0.75	0.625	0.75	0.75
CLO_AA2518AA	0.625	1	1	1	1	1	1	1	1	1	1	1	1	1	1	1	1	0.9375	1	1	1	1	1	1	1	1	1	1	0.9375	1	1	1	0.9375	1	0.9375	1	0.9375	1	0.9375	1	1	1	1	1	1	1	0.9375	1	1	0.9375	1	1	1	1	1	1	1	1	1	1	1	0.75	0.75	1	1	1	1	1	0.75	1	1	1	1	1	1	1	1	1	1	1	1	1	1	0.9375	0.9375	1	1	1	1	1	1	1	1	0.9375	1	0.9375	1	1	1	1	1	1	1	1	1	1	1	1	1	1	1	1	1	1	1	1	1	1	1	1	1	1	1	1	1	1	1	1	1	1	1	1	1	1	1	1	1	1	1	0.9375	0.9375	1	1	1	1	1	1	1	1	1	1	1	1	1	1	1	1	1	1	1	1	1	1	1	1	1	1	1	1	1	1	1	1	1	1	1	1	1	1	1	1	1	1	1	1	1	1	1	1	0.9375	1	1	0.9375	0.9375	1	1	1	1	1	0.9375	1	1	1	1	1	1	1	1	1	1	1	1	1	0.9375	1	0.9375	0.9375	0.9375	0.9375	0.9375	0.9375	0.9375	0.9375	0.9375	0.9375	0.9375	0.9375	0.9375	0.9375	0.9375	0.9375	0.9375	0.9375	0.9375	0.9375	0.9375	0.9375	0.9375	0.9375	0.9375	0.9375	0.9375	0.9375	0.9375	0.9375	0.9375	0.9375	0.9375	0.9375	0.9375	0.9375	0.9375	0.9375	0.9375	0.9375	0.9375	0.9375	0.9375	0.9375	0.9375	0.9375	0.9375	0.9375	0.9375	0.9375	0.9375	0.9375	0.9375	0.9375	0.9375	0.9375	0.9375	0.9375	0.9375	0.9375	0.9375	0.9375	0.9375	1	0.9375	1	0.9375	0.9375	0.9375	0.9375	0.9375	0.9375	0.9375	0.9375	0.9375	0.9375	0.9375	0.9375	1	1	1	1	1	0.9375	1	1	0.9375	1	0.9375	1	0.9375	1	1	1	1	1	1	0.9375	0.9375	1	1	1	0.75	0.75	0.75	0.9375	0.9375	0.9375	0.9375	0.625	1	1	1	1	1	0.75	0.75	1	1	1	1	1	0.9375	1	1	1	0.9375	0.9375	1	1	1	1	1	1	1	1	1	1	1	1	1	1	1	1	1	1	1	0.9375	1	1	1	0.9375	1	1	1	1	0.9375	1	1	1	1	1	1	1	1	1	1	0.9375	1	1	1	1	1	1	1	0.625	1	1	1	1	1	1	1	1	1	1	1	1	1	0.9375	0.9375	0.9375	1	1	1	1	1	1	1	1	1	1	1	1	1	1	1	1	1	1	1	1	0.9375	0.9375	0.9375	0.9375	0.9375	0.9375	1	1	1	1	1	1	1	1	1	1	1	1	1	1	1	1	0.9375	1	1	1	1	0.9375	1	0.9375	0.9375	0.9375	1	1	0.9375	1	1	1	0.9375	1	1	1	1	0.9375	1	1	1	1	1	1	1	0.9375	0.75	0.6875	1	0.9375	1	1	1	1	1	1	1	1	0.9375	0.9375	1	1	0.75	0.9375	1	1	1	1	1	0.9375	1	1	1	0.9375	1	1	1	1	1	1	0.9375	1	0.9375	1	1	0.75	1	1	1	1	1	1	1	1	1	0.6875	1	1	1	1	1	0.9375	1	1	1	1	1	1	1	1	1	1	1	1	0.9375	1	1	1	1	0.9375	0.9375	1	0.9375	0.9375	1	1	1	1	1	0.9375	1	0.9375	0.9375	1	0.9375	1	1	0.9375	1	1	1	0.9375	1	1	0.9375	1	0.9375	0.9375	1	1	1	1	1	1	1	0.75	0.9375	1	0.9375	0.9375	0.9375	0.9375	0.9375	1	1	1	1	1	1	0.9375	1	1	0.9375	1	1	1	1	1	1	1	1	1	1	1	1	1	1	1	1	1	1	1	1	1	1	1	1	1	0.9375	1	1	1	1	1	1	1	1	0.9375	1	1	1	1	1	1	1	1	1	0.9375	1	1	1	1	1	1	1	1	1	1	1	1	1	1	1	0.9375	1	1	1	1	1	1	1	1	1	1	1	1	0.9375	1	1	1	1	1	1	0.9375	1	1	1	1	1	1	0.9375	0.9375	0.9375	0.9375	1	0.9375	1	1	1	1	1	0.75	1	0.9375	1	0.9375	1	1	1	1	1	1	1	1	1	1	1	1	1	1	1	1	1	1	1	1	1	1	1	1	1	1	1	1	1	1	1	1	1	1	1	1	1	1	1	1	1	1	1	1	1	1	1	1	1	1	1	1	1	1	1	1	1	1	0.9375	1	1	1	1	1	1	1	1	1	1	1	1	1	1	1	1	0.9375	1	1	1	1	1	1	1	1	0.9375	1	1	1	0.9375	1	1	1	1	1	0.75	0.9375	1	1	0.75	1	1	1	1	1	1	1	1	1	1	1	1	1	1	1	1	1	1	1	1	1	1	1	1	1	1	0.9375	1	1	1	1	1	1	0.9375	0.9375	1	1	1	1	1	1	1	1	1	1	1	0.9375	1	0.9375	0.9375	1	0.9375	0.9375	0.9375	0.9375	0.9375	1	1	1	0.9375	1	0.9375	1	1	1	1	1	1	1	1	1	1	1	1	1	1	1	1	1	1	0.9375	1	1	1	1	1	1	1	1	1	1	0.9375	1	1	0.9375	0.9375	1	1	0.9375	1	1	1	0.9375	1	1	1	1	1	1	1	1	1	1	0.9375	1	1	1	1	1	1	1	1	1	1	1	1	1	1	1	1	1	1	1	1	1	0.9375	1	1	1	0.9375	1	1	1	1	1	0.9375	1	1	1	1	1	1	1	1	1	1	1	1	1	1	1	1	1	0.9375	1	1	0.9375	1	1	1	1	1	1	1	1	1	1	1	1	1	1	1	1	1	1	1	1	1	1	1	1	1	1	1	1	1	1	1	1	1	1	0.9375	1	1	1	0.9375	1	1	0.9375	0.9375	1	1	1	1	1	1	1	1	1	1	1	1	1	1	1	1	0.9375	1	1	1	1	0.9375	1	0.9375	1	1	1	1	1	0.9375	1	1	1	1	1	1	1	1	1	1	1	1	1	1	1	1	0.9375	1	1	1	1	1	0.9375	1	0.9375	1	1	1	1	1	1	1	1	1	1	1	0.9375	1	1	1	1	1	1	1	1	1	0.9375	0.9375	1	1	1	1	1	1	1	1	1	1	1	0.9375	1	1	0.75	1	1	1	1	1	1	1	0.9375	1	1	1	1	1	0.9375	0.9375	0.9375	1	1	1	1	1	1	1	1	1	1	1	1	1	1	1	1	1	1	1	0.9375	1	1	1	1	1	1	0.9375	1	0.9375	1	0.6875	0.6875	0.6875	0.6875	0.6875	0.75	1	1	1	1	1	1	1	1	1	1	1	0.9375	0.9375	1	1	1	1	0.9375	1	1	1	1	1	0.9375	1	1	1	1	1	1	1	1	1	1	1	1	1	1	1	1	1	1	1	1	1	1	0.9375	1	1	1	1	1	1	1	1	0.9375	1	0.75	1	1	1	1	1	1	1	1	1	1	1	1	1	1	1	1	1	1	1	0.6875	0.6875	0.6875	0.6875	0.9375	1	1	1	1	0.9375	1	1	1	1	1	1	1	1	1	1	1	1	1	1	1	1	1	0.9375	1	0.9375	1	1	0.9375	1	1	1	1	1	1	1	1	1	1	1	1	1	1	1	1	1	1	1	1	1	0.9375	1	1	1	1	1	1	1	1	1	1	1	1	0.9375	0.9375	1	1	1	1	1	0.9375	1	1	0.9375	1	1	0.9375	1	1	1	1	1	1	1	1	1	1	1	1	1	1	1	0.9375	0.9375	0.75	0.75	0.75	0.75	0.75	0.75	0.75	0.75	0.75	0.75	0.75	0.75	0.75	0.75	0.625	0.75	0.75
CLO_AA2527AA	0.625	1	1	1	1	1	1	1	1	1	1	1	1	1	1	1	1	0.9375	1	1	1	1	1	1	1	1	1	1	0.9375	1	1	1	0.9375	1	0.9375	1	0.9375	1	0.9375	1	1	1	1	1	1	1	0.9375	1	1	0.9375	1	1	1	1	1	1	1	1	1	1	1	0.75	0.75	1	1	1	1	1	0.75	1	1	1	1	1	1	1	1	1	1	1	1	1	1	0.9375	0.9375	1	1	1	1	1	1	1	1	0.9375	1	0.9375	1	1	1	1	1	1	1	1	1	1	1	1	1	1	1	1	1	1	1	1	1	1	1	1	1	1	1	1	1	1	1	1	1	1	1	1	1	1	1	1	1	1	1	0.9375	0.9375	1	1	1	1	1	1	1	1	1	1	1	1	1	1	1	1	1	1	1	1	1	1	1	1	1	1	1	1	1	1	1	1	1	1	1	1	1	1	1	1	1	1	1	1	1	1	1	1	0.9375	1	1	0.9375	0.9375	1	1	1	1	1	0.9375	1	1	1	1	1	1	1	1	1	1	1	1	1	0.9375	1	0.9375	0.9375	0.9375	0.9375	0.9375	0.9375	0.9375	0.9375	0.9375	0.9375	0.9375	0.9375	0.9375	0.9375	0.9375	0.9375	0.9375	0.9375	0.9375	0.9375	0.9375	0.9375	0.9375	0.9375	0.9375	0.9375	0.9375	0.9375	0.9375	0.9375	0.9375	0.9375	0.9375	0.9375	0.9375	0.9375	0.9375	0.9375	0.9375	0.9375	0.9375	0.9375	0.9375	0.9375	0.9375	0.9375	0.9375	0.9375	0.9375	0.9375	0.9375	0.9375	0.9375	0.9375	0.9375	0.9375	0.9375	0.9375	0.9375	0.9375	0.9375	0.9375	0.9375	1	0.9375	1	0.9375	0.9375	0.9375	0.9375	0.9375	0.9375	0.9375	0.9375	0.9375	0.9375	0.9375	0.9375	1	1	1	1	1	0.9375	1	1	0.9375	1	0.9375	1	0.9375	1	1	1	1	1	1	0.9375	0.9375	1	1	1	0.75	0.75	0.75	0.9375	0.9375	0.9375	0.9375	0.625	1	1	1	1	1	0.75	0.75	1	1	1	1	1	0.9375	1	1	1	0.9375	0.9375	1	1	1	1	1	1	1	1	1	1	1	1	1	1	1	1	1	1	1	0.9375	1	1	1	0.9375	1	1	1	1	0.9375	1	1	1	1	1	1	1	1	1	1	0.9375	1	1	1	1	1	1	1	0.625	1	1	1	1	1	1	1	1	1	1	1	1	1	0.9375	0.9375	0.9375	1	1	1	1	1	1	1	1	1	1	1	1	1	1	1	1	1	1	1	1	0.9375	0.9375	0.9375	0.9375	0.9375	0.9375	1	1	1	1	1	1	1	1	1	1	1	1	1	1	1	1	0.9375	1	1	1	1	0.9375	1	0.9375	0.9375	0.9375	1	1	0.9375	1	1	1	0.9375	1	1	1	1	0.9375	1	1	1	1	1	1	1	0.9375	0.75	0.6875	1	0.9375	1	1	1	1	1	1	1	1	0.9375	0.9375	1	1	0.75	0.9375	1	1	1	1	1	0.9375	1	1	1	0.9375	1	1	1	1	1	1	0.9375	1	0.9375	1	1	0.75	1	1	1	1	1	1	1	1	1	0.6875	1	1	1	1	1	0.9375	1	1	1	1	1	1	1	1	1	1	1	1	0.9375	1	1	1	1	0.9375	0.9375	1	0.9375	0.9375	1	1	1	1	1	0.9375	1	0.9375	0.9375	1	0.9375	1	1	0.9375	1	1	1	0.9375	1	1	0.9375	1	0.9375	0.9375	1	1	1	1	1	1	1	0.75	0.9375	1	0.9375	0.9375	0.9375	0.9375	0.9375	1	1	1	1	1	1	0.9375	1	1	0.9375	1	1	1	1	1	1	1	1	1	1	1	1	1	1	1	1	1	1	1	1	1	1	1	1	1	0.9375	1	1	1	1	1	1	1	1	0.9375	1	1	1	1	1	1	1	1	1	0.9375	1	1	1	1	1	1	1	1	1	1	1	1	1	1	1	0.9375	1	1	1	1	1	1	1	1	1	1	1	1	0.9375	1	1	1	1	1	1	0.9375	1	1	1	1	1	1	0.9375	0.9375	0.9375	0.9375	1	0.9375	1	1	1	1	1	0.75	1	0.9375	1	0.9375	1	1	1	1	1	1	1	1	1	1	1	1	1	1	1	1	1	1	1	1	1	1	1	1	1	1	1	1	1	1	1	1	1	1	1	1	1	1	1	1	1	1	1	1	1	1	1	1	1	1	1	1	1	1	1	1	1	1	0.9375	1	1	1	1	1	1	1	1	1	1	1	1	1	1	1	1	0.9375	1	1	1	1	1	1	1	1	0.9375	1	1	1	0.9375	1	1	1	1	1	0.75	0.9375	1	1	0.75	1	1	1	1	1	1	1	1	1	1	1	1	1	1	1	1	1	1	1	1	1	1	1	1	1	1	0.9375	1	1	1	1	1	1	0.9375	0.9375	1	1	1	1	1	1	1	1	1	1	1	0.9375	1	0.9375	0.9375	1	0.9375	0.9375	0.9375	0.9375	0.9375	1	1	1	0.9375	1	0.9375	1	1	1	1	1	1	1	1	1	1	1	1	1	1	1	1	1	1	0.9375	1	1	1	1	1	1	1	1	1	1	0.9375	1	1	0.9375	0.9375	1	1	0.9375	1	1	1	0.9375	1	1	1	1	1	1	1	1	1	1	0.9375	1	1	1	1	1	1	1	1	1	1	1	1	1	1	1	1	1	1	1	1	1	0.9375	1	1	1	0.9375	1	1	1	1	1	0.9375	1	1	1	1	1	1	1	1	1	1	1	1	1	1	1	1	1	0.9375	1	1	0.9375	1	1	1	1	1	1	1	1	1	1	1	1	1	1	1	1	1	1	1	1	1	1	1	1	1	1	1	1	1	1	1	1	1	1	0.9375	1	1	1	0.9375	1	1	0.9375	0.9375	1	1	1	1	1	1	1	1	1	1	1	1	1	1	1	1	0.9375	1	1	1	1	0.9375	1	0.9375	1	1	1	1	1	0.9375	1	1	1	1	1	1	1	1	1	1	1	1	1	1	1	1	0.9375	1	1	1	1	1	0.9375	1	0.9375	1	1	1	1	1	1	1	1	1	1	1	0.9375	1	1	1	1	1	1	1	1	1	0.9375	0.9375	1	1	1	1	1	1	1	1	1	1	1	0.9375	1	1	0.75	1	1	1	1	1	1	1	0.9375	1	1	1	1	1	0.9375	0.9375	0.9375	1	1	1	1	1	1	1	1	1	1	1	1	1	1	1	1	1	1	1	0.9375	1	1	1	1	1	1	0.9375	1	0.9375	1	0.6875	0.6875	0.6875	0.6875	0.6875	0.75	1	1	1	1	1	1	1	1	1	1	1	0.9375	0.9375	1	1	1	1	0.9375	1	1	1	1	1	0.9375	1	1	1	1	1	1	1	1	1	1	1	1	1	1	1	1	1	1	1	1	1	1	0.9375	1	1	1	1	1	1	1	1	0.9375	1	0.75	1	1	1	1	1	1	1	1	1	1	1	1	1	1	1	1	1	1	1	0.6875	0.6875	0.6875	0.6875	0.9375	1	1	1	1	0.9375	1	1	1	1	1	1	1	1	1	1	1	1	1	1	1	1	1	0.9375	1	0.9375	1	1	0.9375	1	1	1	1	1	1	1	1	1	1	1	1	1	1	1	1	1	1	1	1	1	0.9375	1	1	1	1	1	1	1	1	1	1	1	1	0.9375	0.9375	1	1	1	1	1	0.9375	1	1	0.9375	1	1	0.9375	1	1	1	1	1	1	1	1	1	1	1	1	1	1	1	0.9375	0.9375	0.75	0.75	0.75	0.75	0.75	0.75	0.75	0.75	0.75	0.75	0.75	0.75	0.75	0.75	0.625	0.75	0.75
CLO_AA2538AA	0.625	1	1	1	1	1	1	1	1	1	1	1	1	1	1	1	1	0.9375	1	1	1	1	1	1	1	1	1	1	0.9375	1	1	1	0.9375	1	0.9375	1	0.9375	1	0.9375	1	1	1	1	1	1	1	0.9375	1	1	0.9375	1	1	1	1	1	1	1	1	1	1	1	0.75	0.75	1	1	1	1	1	0.75	1	1	1	1	1	1	1	1	1	1	1	1	1	1	0.9375	0.9375	1	1	1	1	1	1	1	1	0.9375	1	0.9375	1	1	1	1	1	1	1	1	1	1	1	1	1	1	1	1	1	1	1	1	1	1	1	1	1	1	1	1	1	1	1	1	1	1	1	1	1	1	1	1	1	1	1	0.9375	0.9375	1	1	1	1	1	1	1	1	1	1	1	1	1	1	1	1	1	1	1	1	1	1	1	1	1	1	1	1	1	1	1	1	1	1	1	1	1	1	1	1	1	1	1	1	1	1	1	1	0.9375	1	1	0.9375	0.9375	1	1	1	1	1	0.9375	1	1	1	1	1	1	1	1	1	1	1	1	1	0.9375	1	0.9375	0.9375	0.9375	0.9375	0.9375	0.9375	0.9375	0.9375	0.9375	0.9375	0.9375	0.9375	0.9375	0.9375	0.9375	0.9375	0.9375	0.9375	0.9375	0.9375	0.9375	0.9375	0.9375	0.9375	0.9375	0.9375	0.9375	0.9375	0.9375	0.9375	0.9375	0.9375	0.9375	0.9375	0.9375	0.9375	0.9375	0.9375	0.9375	0.9375	0.9375	0.9375	0.9375	0.9375	0.9375	0.9375	0.9375	0.9375	0.9375	0.9375	0.9375	0.9375	0.9375	0.9375	0.9375	0.9375	0.9375	0.9375	0.9375	0.9375	0.9375	0.9375	0.9375	1	0.9375	1	0.9375	0.9375	0.9375	0.9375	0.9375	0.9375	0.9375	0.9375	0.9375	0.9375	0.9375	0.9375	1	1	1	1	1	0.9375	1	1	0.9375	1	0.9375	1	0.9375	1	1	1	1	1	1	0.9375	0.9375	1	1	1	0.75	0.75	0.75	0.9375	0.9375	0.9375	0.9375	0.625	1	1	1	1	1	0.75	0.75	1	1	1	1	1	0.9375	1	1	1	0.9375	0.9375	1	1	1	1	1	1	1	1	1	1	1	1	1	1	1	1	1	1	1	0.9375	1	1	1	0.9375	1	1	1	1	0.9375	1	1	1	1	1	1	1	1	1	1	0.9375	1	1	1	1	1	1	1	0.625	1	1	1	1	1	1	1	1	1	1	1	1	1	0.9375	0.9375	0.9375	1	1	1	1	1	1	1	1	1	1	1	1	1	1	1	1	1	1	1	1	0.9375	0.9375	0.9375	0.9375	0.9375	0.9375	1	1	1	1	1	1	1	1	1	1	1	1	1	1	1	1	0.9375	1	1	1	1	0.9375	1	0.9375	0.9375	0.9375	1	1	0.9375	1	1	1	0.9375	1	1	1	1	0.9375	1	1	1	1	1	1	1	0.9375	0.75	0.6875	1	0.9375	1	1	1	1	1	1	1	1	0.9375	0.9375	1	1	0.75	0.9375	1	1	1	1	1	0.9375	1	1	1	0.9375	1	1	1	1	1	1	0.9375	1	0.9375	1	1	0.75	1	1	1	1	1	1	1	1	1	0.6875	1	1	1	1	1	0.9375	1	1	1	1	1	1	1	1	1	1	1	1	0.9375	1	1	1	1	0.9375	0.9375	1	0.9375	0.9375	1	1	1	1	1	0.9375	1	0.9375	0.9375	1	0.9375	1	1	0.9375	1	1	1	0.9375	1	1	0.9375	1	0.9375	0.9375	1	1	1	1	1	1	1	0.75	0.9375	1	0.9375	0.9375	0.9375	0.9375	0.9375	1	1	1	1	1	1	0.9375	1	1	0.9375	1	1	1	1	1	1	1	1	1	1	1	1	1	1	1	1	1	1	1	1	1	1	1	1	1	0.9375	1	1	1	1	1	1	1	1	0.9375	1	1	1	1	1	1	1	1	1	0.9375	1	1	1	1	1	1	1	1	1	1	1	1	1	1	1	0.9375	1	1	1	1	1	1	1	1	1	1	1	1	0.9375	1	1	1	1	1	1	0.9375	1	1	1	1	1	1	0.9375	0.9375	0.9375	0.9375	1	0.9375	1	1	1	1	1	0.75	1	0.9375	1	0.9375	1	1	1	1	1	1	1	1	1	1	1	1	1	1	1	1	1	1	1	1	1	1	1	1	1	1	1	1	1	1	1	1	1	1	1	1	1	1	1	1	1	1	1	1	1	1	1	1	1	1	1	1	1	1	1	1	1	1	0.9375	1	1	1	1	1	1	1	1	1	1	1	1	1	1	1	1	0.9375	1	1	1	1	1	1	1	1	0.9375	1	1	1	0.9375	1	1	1	1	1	0.75	0.9375	1	1	0.75	1	1	1	1	1	1	1	1	1	1	1	1	1	1	1	1	1	1	1	1	1	1	1	1	1	1	0.9375	1	1	1	1	1	1	0.9375	0.9375	1	1	1	1	1	1	1	1	1	1	1	0.9375	1	0.9375	0.9375	1	0.9375	0.9375	0.9375	0.9375	0.9375	1	1	1	0.9375	1	0.9375	1	1	1	1	1	1	1	1	1	1	1	1	1	1	1	1	1	1	0.9375	1	1	1	1	1	1	1	1	1	1	0.9375	1	1	0.9375	0.9375	1	1	0.9375	1	1	1	0.9375	1	1	1	1	1	1	1	1	1	1	0.9375	1	1	1	1	1	1	1	1	1	1	1	1	1	1	1	1	1	1	1	1	1	0.9375	1	1	1	0.9375	1	1	1	1	1	0.9375	1	1	1	1	1	1	1	1	1	1	1	1	1	1	1	1	1	0.9375	1	1	0.9375	1	1	1	1	1	1	1	1	1	1	1	1	1	1	1	1	1	1	1	1	1	1	1	1	1	1	1	1	1	1	1	1	1	1	0.9375	1	1	1	0.9375	1	1	0.9375	0.9375	1	1	1	1	1	1	1	1	1	1	1	1	1	1	1	1	0.9375	1	1	1	1	0.9375	1	0.9375	1	1	1	1	1	0.9375	1	1	1	1	1	1	1	1	1	1	1	1	1	1	1	1	0.9375	1	1	1	1	1	0.9375	1	0.9375	1	1	1	1	1	1	1	1	1	1	1	0.9375	1	1	1	1	1	1	1	1	1	0.9375	0.9375	1	1	1	1	1	1	1	1	1	1	1	0.9375	1	1	0.75	1	1	1	1	1	1	1	0.9375	1	1	1	1	1	0.9375	0.9375	0.9375	1	1	1	1	1	1	1	1	1	1	1	1	1	1	1	1	1	1	1	0.9375	1	1	1	1	1	1	0.9375	1	0.9375	1	0.6875	0.6875	0.6875	0.6875	0.6875	0.75	1	1	1	1	1	1	1	1	1	1	1	0.9375	0.9375	1	1	1	1	0.9375	1	1	1	1	1	0.9375	1	1	1	1	1	1	1	1	1	1	1	1	1	1	1	1	1	1	1	1	1	1	0.9375	1	1	1	1	1	1	1	1	0.9375	1	0.75	1	1	1	1	1	1	1	1	1	1	1	1	1	1	1	1	1	1	1	0.6875	0.6875	0.6875	0.6875	0.9375	1	1	1	1	0.9375	1	1	1	1	1	1	1	1	1	1	1	1	1	1	1	1	1	0.9375	1	0.9375	1	1	0.9375	1	1	1	1	1	1	1	1	1	1	1	1	1	1	1	1	1	1	1	1	1	0.9375	1	1	1	1	1	1	1	1	1	1	1	1	0.9375	0.9375	1	1	1	1	1	0.9375	1	1	0.9375	1	1	0.9375	1	1	1	1	1	1	1	1	1	1	1	1	1	1	1	0.9375	0.9375	0.75	0.75	0.75	0.75	0.75	0.75	0.75	0.75	0.75	0.75	0.75	0.75	0.75	0.75	0.625	0.75	0.75
CLO_AA2543AA	0.625	1	1	1	1	1	1	1	1	1	1	1	1	1	1	1	1	0.9375	1	1	1	1	1	1	1	1	1	1	0.9375	1	1	1	0.9375	1	0.9375	1	0.9375	1	0.9375	1	1	1	1	1	1	1	0.9375	1	1	0.9375	1	1	1	1	1	1	1	1	1	1	1	0.75	0.75	1	1	1	1	1	0.75	1	1	1	1	1	1	1	1	1	1	1	1	1	1	0.9375	0.9375	1	1	1	1	1	1	1	1	0.9375	1	0.9375	1	1	1	1	1	1	1	1	1	1	1	1	1	1	1	1	1	1	1	1	1	1	1	1	1	1	1	1	1	1	1	1	1	1	1	1	1	1	1	1	1	1	1	0.9375	0.9375	1	1	1	1	1	1	1	1	1	1	1	1	1	1	1	1	1	1	1	1	1	1	1	1	1	1	1	1	1	1	1	1	1	1	1	1	1	1	1	1	1	1	1	1	1	1	1	1	0.9375	1	1	0.9375	0.9375	1	1	1	1	1	0.9375	1	1	1	1	1	1	1	1	1	1	1	1	1	0.9375	1	0.9375	0.9375	0.9375	0.9375	0.9375	0.9375	0.9375	0.9375	0.9375	0.9375	0.9375	0.9375	0.9375	0.9375	0.9375	0.9375	0.9375	0.9375	0.9375	0.9375	0.9375	0.9375	0.9375	0.9375	0.9375	0.9375	0.9375	0.9375	0.9375	0.9375	0.9375	0.9375	0.9375	0.9375	0.9375	0.9375	0.9375	0.9375	0.9375	0.9375	0.9375	0.9375	0.9375	0.9375	0.9375	0.9375	0.9375	0.9375	0.9375	0.9375	0.9375	0.9375	0.9375	0.9375	0.9375	0.9375	0.9375	0.9375	0.9375	0.9375	0.9375	0.9375	0.9375	1	0.9375	1	0.9375	0.9375	0.9375	0.9375	0.9375	0.9375	0.9375	0.9375	0.9375	0.9375	0.9375	0.9375	1	1	1	1	1	0.9375	1	1	0.9375	1	0.9375	1	0.9375	1	1	1	1	1	1	0.9375	0.9375	1	1	1	0.75	0.75	0.75	0.9375	0.9375	0.9375	0.9375	0.625	1	1	1	1	1	0.75	0.75	1	1	1	1	1	0.9375	1	1	1	0.9375	0.9375	1	1	1	1	1	1	1	1	1	1	1	1	1	1	1	1	1	1	1	0.9375	1	1	1	0.9375	1	1	1	1	0.9375	1	1	1	1	1	1	1	1	1	1	0.9375	1	1	1	1	1	1	1	0.625	1	1	1	1	1	1	1	1	1	1	1	1	1	0.9375	0.9375	0.9375	1	1	1	1	1	1	1	1	1	1	1	1	1	1	1	1	1	1	1	1	0.9375	0.9375	0.9375	0.9375	0.9375	0.9375	1	1	1	1	1	1	1	1	1	1	1	1	1	1	1	1	0.9375	1	1	1	1	0.9375	1	0.9375	0.9375	0.9375	1	1	0.9375	1	1	1	0.9375	1	1	1	1	0.9375	1	1	1	1	1	1	1	0.9375	0.75	0.6875	1	0.9375	1	1	1	1	1	1	1	1	0.9375	0.9375	1	1	0.75	0.9375	1	1	1	1	1	0.9375	1	1	1	0.9375	1	1	1	1	1	1	0.9375	1	0.9375	1	1	0.75	1	1	1	1	1	1	1	1	1	0.6875	1	1	1	1	1	0.9375	1	1	1	1	1	1	1	1	1	1	1	1	0.9375	1	1	1	1	0.9375	0.9375	1	0.9375	0.9375	1	1	1	1	1	0.9375	1	0.9375	0.9375	1	0.9375	1	1	0.9375	1	1	1	0.9375	1	1	0.9375	1	0.9375	0.9375	1	1	1	1	1	1	1	0.75	0.9375	1	0.9375	0.9375	0.9375	0.9375	0.9375	1	1	1	1	1	1	0.9375	1	1	0.9375	1	1	1	1	1	1	1	1	1	1	1	1	1	1	1	1	1	1	1	1	1	1	1	1	1	0.9375	1	1	1	1	1	1	1	1	0.9375	1	1	1	1	1	1	1	1	1	0.9375	1	1	1	1	1	1	1	1	1	1	1	1	1	1	1	0.9375	1	1	1	1	1	1	1	1	1	1	1	1	0.9375	1	1	1	1	1	1	0.9375	1	1	1	1	1	1	0.9375	0.9375	0.9375	0.9375	1	0.9375	1	1	1	1	1	0.75	1	0.9375	1	0.9375	1	1	1	1	1	1	1	1	1	1	1	1	1	1	1	1	1	1	1	1	1	1	1	1	1	1	1	1	1	1	1	1	1	1	1	1	1	1	1	1	1	1	1	1	1	1	1	1	1	1	1	1	1	1	1	1	1	1	0.9375	1	1	1	1	1	1	1	1	1	1	1	1	1	1	1	1	0.9375	1	1	1	1	1	1	1	1	0.9375	1	1	1	0.9375	1	1	1	1	1	0.75	0.9375	1	1	0.75	1	1	1	1	1	1	1	1	1	1	1	1	1	1	1	1	1	1	1	1	1	1	1	1	1	1	0.9375	1	1	1	1	1	1	0.9375	0.9375	1	1	1	1	1	1	1	1	1	1	1	0.9375	1	0.9375	0.9375	1	0.9375	0.9375	0.9375	0.9375	0.9375	1	1	1	0.9375	1	0.9375	1	1	1	1	1	1	1	1	1	1	1	1	1	1	1	1	1	1	0.9375	1	1	1	1	1	1	1	1	1	1	0.9375	1	1	0.9375	0.9375	1	1	0.9375	1	1	1	0.9375	1	1	1	1	1	1	1	1	1	1	0.9375	1	1	1	1	1	1	1	1	1	1	1	1	1	1	1	1	1	1	1	1	1	0.9375	1	1	1	0.9375	1	1	1	1	1	0.9375	1	1	1	1	1	1	1	1	1	1	1	1	1	1	1	1	1	0.9375	1	1	0.9375	1	1	1	1	1	1	1	1	1	1	1	1	1	1	1	1	1	1	1	1	1	1	1	1	1	1	1	1	1	1	1	1	1	1	0.9375	1	1	1	0.9375	1	1	0.9375	0.9375	1	1	1	1	1	1	1	1	1	1	1	1	1	1	1	1	0.9375	1	1	1	1	0.9375	1	0.9375	1	1	1	1	1	0.9375	1	1	1	1	1	1	1	1	1	1	1	1	1	1	1	1	0.9375	1	1	1	1	1	0.9375	1	0.9375	1	1	1	1	1	1	1	1	1	1	1	0.9375	1	1	1	1	1	1	1	1	1	0.9375	0.9375	1	1	1	1	1	1	1	1	1	1	1	0.9375	1	1	0.75	1	1	1	1	1	1	1	0.9375	1	1	1	1	1	0.9375	0.9375	0.9375	1	1	1	1	1	1	1	1	1	1	1	1	1	1	1	1	1	1	1	0.9375	1	1	1	1	1	1	0.9375	1	0.9375	1	0.6875	0.6875	0.6875	0.6875	0.6875	0.75	1	1	1	1	1	1	1	1	1	1	1	0.9375	0.9375	1	1	1	1	0.9375	1	1	1	1	1	0.9375	1	1	1	1	1	1	1	1	1	1	1	1	1	1	1	1	1	1	1	1	1	1	0.9375	1	1	1	1	1	1	1	1	0.9375	1	0.75	1	1	1	1	1	1	1	1	1	1	1	1	1	1	1	1	1	1	1	0.6875	0.6875	0.6875	0.6875	0.9375	1	1	1	1	0.9375	1	1	1	1	1	1	1	1	1	1	1	1	1	1	1	1	1	0.9375	1	0.9375	1	1	0.9375	1	1	1	1	1	1	1	1	1	1	1	1	1	1	1	1	1	1	1	1	1	0.9375	1	1	1	1	1	1	1	1	1	1	1	1	0.9375	0.9375	1	1	1	1	1	0.9375	1	1	0.9375	1	1	0.9375	1	1	1	1	1	1	1	1	1	1	1	1	1	1	1	0.9375	0.9375	0.75	0.75	0.75	0.75	0.75	0.75	0.75	0.75	0.75	0.75	0.75	0.75	0.75	0.75	0.625	0.75	0.75
CLO_AA2544AA	0.625	1	1	1	1	1	1	1	1	1	1	1	1	1	1	1	1	0.9375	1	1	1	1	1	1	1	1	1	1	0.9375	1	1	1	0.9375	1	0.9375	1	0.9375	1	0.9375	1	1	1	1	1	1	1	0.9375	1	1	0.9375	1	1	1	1	1	1	1	1	1	1	1	0.75	0.75	1	1	1	1	1	0.75	1	1	1	1	1	1	1	1	1	1	1	1	1	1	0.9375	0.9375	1	1	1	1	1	1	1	1	0.9375	1	0.9375	1	1	1	1	1	1	1	1	1	1	1	1	1	1	1	1	1	1	1	1	1	1	1	1	1	1	1	1	1	1	1	1	1	1	1	1	1	1	1	1	1	1	1	0.9375	0.9375	1	1	1	1	1	1	1	1	1	1	1	1	1	1	1	1	1	1	1	1	1	1	1	1	1	1	1	1	1	1	1	1	1	1	1	1	1	1	1	1	1	1	1	1	1	1	1	1	0.9375	1	1	0.9375	0.9375	1	1	1	1	1	0.9375	1	1	1	1	1	1	1	1	1	1	1	1	1	0.9375	1	0.9375	0.9375	0.9375	0.9375	0.9375	0.9375	0.9375	0.9375	0.9375	0.9375	0.9375	0.9375	0.9375	0.9375	0.9375	0.9375	0.9375	0.9375	0.9375	0.9375	0.9375	0.9375	0.9375	0.9375	0.9375	0.9375	0.9375	0.9375	0.9375	0.9375	0.9375	0.9375	0.9375	0.9375	0.9375	0.9375	0.9375	0.9375	0.9375	0.9375	0.9375	0.9375	0.9375	0.9375	0.9375	0.9375	0.9375	0.9375	0.9375	0.9375	0.9375	0.9375	0.9375	0.9375	0.9375	0.9375	0.9375	0.9375	0.9375	0.9375	0.9375	0.9375	0.9375	1	0.9375	1	0.9375	0.9375	0.9375	0.9375	0.9375	0.9375	0.9375	0.9375	0.9375	0.9375	0.9375	0.9375	1	1	1	1	1	0.9375	1	1	0.9375	1	0.9375	1	0.9375	1	1	1	1	1	1	0.9375	0.9375	1	1	1	0.75	0.75	0.75	0.9375	0.9375	0.9375	0.9375	0.625	1	1	1	1	1	0.75	0.75	1	1	1	1	1	0.9375	1	1	1	0.9375	0.9375	1	1	1	1	1	1	1	1	1	1	1	1	1	1	1	1	1	1	1	0.9375	1	1	1	0.9375	1	1	1	1	0.9375	1	1	1	1	1	1	1	1	1	1	0.9375	1	1	1	1	1	1	1	0.625	1	1	1	1	1	1	1	1	1	1	1	1	1	0.9375	0.9375	0.9375	1	1	1	1	1	1	1	1	1	1	1	1	1	1	1	1	1	1	1	1	0.9375	0.9375	0.9375	0.9375	0.9375	0.9375	1	1	1	1	1	1	1	1	1	1	1	1	1	1	1	1	0.9375	1	1	1	1	0.9375	1	0.9375	0.9375	0.9375	1	1	0.9375	1	1	1	0.9375	1	1	1	1	0.9375	1	1	1	1	1	1	1	0.9375	0.75	0.6875	1	0.9375	1	1	1	1	1	1	1	1	0.9375	0.9375	1	1	0.75	0.9375	1	1	1	1	1	0.9375	1	1	1	0.9375	1	1	1	1	1	1	0.9375	1	0.9375	1	1	0.75	1	1	1	1	1	1	1	1	1	0.6875	1	1	1	1	1	0.9375	1	1	1	1	1	1	1	1	1	1	1	1	0.9375	1	1	1	1	0.9375	0.9375	1	0.9375	0.9375	1	1	1	1	1	0.9375	1	0.9375	0.9375	1	0.9375	1	1	0.9375	1	1	1	0.9375	1	1	0.9375	1	0.9375	0.9375	1	1	1	1	1	1	1	0.75	0.9375	1	0.9375	0.9375	0.9375	0.9375	0.9375	1	1	1	1	1	1	0.9375	1	1	0.9375	1	1	1	1	1	1	1	1	1	1	1	1	1	1	1	1	1	1	1	1	1	1	1	1	1	0.9375	1	1	1	1	1	1	1	1	0.9375	1	1	1	1	1	1	1	1	1	0.9375	1	1	1	1	1	1	1	1	1	1	1	1	1	1	1	0.9375	1	1	1	1	1	1	1	1	1	1	1	1	0.9375	1	1	1	1	1	1	0.9375	1	1	1	1	1	1	0.9375	0.9375	0.9375	0.9375	1	0.9375	1	1	1	1	1	0.75	1	0.9375	1	0.9375	1	1	1	1	1	1	1	1	1	1	1	1	1	1	1	1	1	1	1	1	1	1	1	1	1	1	1	1	1	1	1	1	1	1	1	1	1	1	1	1	1	1	1	1	1	1	1	1	1	1	1	1	1	1	1	1	1	1	0.9375	1	1	1	1	1	1	1	1	1	1	1	1	1	1	1	1	0.9375	1	1	1	1	1	1	1	1	0.9375	1	1	1	0.9375	1	1	1	1	1	0.75	0.9375	1	1	0.75	1	1	1	1	1	1	1	1	1	1	1	1	1	1	1	1	1	1	1	1	1	1	1	1	1	1	0.9375	1	1	1	1	1	1	0.9375	0.9375	1	1	1	1	1	1	1	1	1	1	1	0.9375	1	0.9375	0.9375	1	0.9375	0.9375	0.9375	0.9375	0.9375	1	1	1	0.9375	1	0.9375	1	1	1	1	1	1	1	1	1	1	1	1	1	1	1	1	1	1	0.9375	1	1	1	1	1	1	1	1	1	1	0.9375	1	1	0.9375	0.9375	1	1	0.9375	1	1	1	0.9375	1	1	1	1	1	1	1	1	1	1	0.9375	1	1	1	1	1	1	1	1	1	1	1	1	1	1	1	1	1	1	1	1	1	0.9375	1	1	1	0.9375	1	1	1	1	1	0.9375	1	1	1	1	1	1	1	1	1	1	1	1	1	1	1	1	1	0.9375	1	1	0.9375	1	1	1	1	1	1	1	1	1	1	1	1	1	1	1	1	1	1	1	1	1	1	1	1	1	1	1	1	1	1	1	1	1	1	0.9375	1	1	1	0.9375	1	1	0.9375	0.9375	1	1	1	1	1	1	1	1	1	1	1	1	1	1	1	1	0.9375	1	1	1	1	0.9375	1	0.9375	1	1	1	1	1	0.9375	1	1	1	1	1	1	1	1	1	1	1	1	1	1	1	1	0.9375	1	1	1	1	1	0.9375	1	0.9375	1	1	1	1	1	1	1	1	1	1	1	0.9375	1	1	1	1	1	1	1	1	1	0.9375	0.9375	1	1	1	1	1	1	1	1	1	1	1	0.9375	1	1	0.75	1	1	1	1	1	1	1	0.9375	1	1	1	1	1	0.9375	0.9375	0.9375	1	1	1	1	1	1	1	1	1	1	1	1	1	1	1	1	1	1	1	0.9375	1	1	1	1	1	1	0.9375	1	0.9375	1	0.6875	0.6875	0.6875	0.6875	0.6875	0.75	1	1	1	1	1	1	1	1	1	1	1	0.9375	0.9375	1	1	1	1	0.9375	1	1	1	1	1	0.9375	1	1	1	1	1	1	1	1	1	1	1	1	1	1	1	1	1	1	1	1	1	1	0.9375	1	1	1	1	1	1	1	1	0.9375	1	0.75	1	1	1	1	1	1	1	1	1	1	1	1	1	1	1	1	1	1	1	0.6875	0.6875	0.6875	0.6875	0.9375	1	1	1	1	0.9375	1	1	1	1	1	1	1	1	1	1	1	1	1	1	1	1	1	0.9375	1	0.9375	1	1	0.9375	1	1	1	1	1	1	1	1	1	1	1	1	1	1	1	1	1	1	1	1	1	0.9375	1	1	1	1	1	1	1	1	1	1	1	1	0.9375	0.9375	1	1	1	1	1	0.9375	1	1	0.9375	1	1	0.9375	1	1	1	1	1	1	1	1	1	1	1	1	1	1	1	0.9375	0.9375	0.75	0.75	0.75	0.75	0.75	0.75	0.75	0.75	0.75	0.75	0.75	0.75	0.75	0.75	0.625	0.75	0.75
CLO_AA2568AA	0.625	1	1	1	1	1	1	1	1	1	1	1	1	1	1	1	1	0.9375	1	1	1	1	1	1	1	1	1	1	0.9375	1	1	1	0.9375	1	0.9375	1	0.9375	1	0.9375	1	1	1	1	1	1	1	0.9375	1	1	0.9375	1	1	1	1	1	1	1	1	1	1	1	0.75	0.75	1	1	1	1	1	0.75	1	1	1	1	1	1	1	1	1	1	1	1	1	1	0.9375	0.9375	1	1	1	1	1	1	1	1	0.9375	1	0.9375	1	1	1	1	1	1	1	1	1	1	1	1	1	1	1	1	1	1	1	1	1	1	1	1	1	1	1	1	1	1	1	1	1	1	1	1	1	1	1	1	1	1	1	0.9375	0.9375	1	1	1	1	1	1	1	1	1	1	1	1	1	1	1	1	1	1	1	1	1	1	1	1	1	1	1	1	1	1	1	1	1	1	1	1	1	1	1	1	1	1	1	1	1	1	1	1	0.9375	1	1	0.9375	0.9375	1	1	1	1	1	0.9375	1	1	1	1	1	1	1	1	1	1	1	1	1	0.9375	1	0.9375	0.9375	0.9375	0.9375	0.9375	0.9375	0.9375	0.9375	0.9375	0.9375	0.9375	0.9375	0.9375	0.9375	0.9375	0.9375	0.9375	0.9375	0.9375	0.9375	0.9375	0.9375	0.9375	0.9375	0.9375	0.9375	0.9375	0.9375	0.9375	0.9375	0.9375	0.9375	0.9375	0.9375	0.9375	0.9375	0.9375	0.9375	0.9375	0.9375	0.9375	0.9375	0.9375	0.9375	0.9375	0.9375	0.9375	0.9375	0.9375	0.9375	0.9375	0.9375	0.9375	0.9375	0.9375	0.9375	0.9375	0.9375	0.9375	0.9375	0.9375	0.9375	0.9375	1	0.9375	1	0.9375	0.9375	0.9375	0.9375	0.9375	0.9375	0.9375	0.9375	0.9375	0.9375	0.9375	0.9375	1	1	1	1	1	0.9375	1	1	0.9375	1	0.9375	1	0.9375	1	1	1	1	1	1	0.9375	0.9375	1	1	1	0.75	0.75	0.75	0.9375	0.9375	0.9375	0.9375	0.625	1	1	1	1	1	0.75	0.75	1	1	1	1	1	0.9375	1	1	1	0.9375	0.9375	1	1	1	1	1	1	1	1	1	1	1	1	1	1	1	1	1	1	1	0.9375	1	1	1	0.9375	1	1	1	1	0.9375	1	1	1	1	1	1	1	1	1	1	0.9375	1	1	1	1	1	1	1	0.625	1	1	1	1	1	1	1	1	1	1	1	1	1	0.9375	0.9375	0.9375	1	1	1	1	1	1	1	1	1	1	1	1	1	1	1	1	1	1	1	1	0.9375	0.9375	0.9375	0.9375	0.9375	0.9375	1	1	1	1	1	1	1	1	1	1	1	1	1	1	1	1	0.9375	1	1	1	1	0.9375	1	0.9375	0.9375	0.9375	1	1	0.9375	1	1	1	0.9375	1	1	1	1	0.9375	1	1	1	1	1	1	1	0.9375	0.75	0.6875	1	0.9375	1	1	1	1	1	1	1	1	0.9375	0.9375	1	1	0.75	0.9375	1	1	1	1	1	0.9375	1	1	1	0.9375	1	1	1	1	1	1	0.9375	1	0.9375	1	1	0.75	1	1	1	1	1	1	1	1	1	0.6875	1	1	1	1	1	0.9375	1	1	1	1	1	1	1	1	1	1	1	1	0.9375	1	1	1	1	0.9375	0.9375	1	0.9375	0.9375	1	1	1	1	1	0.9375	1	0.9375	0.9375	1	0.9375	1	1	0.9375	1	1	1	0.9375	1	1	0.9375	1	0.9375	0.9375	1	1	1	1	1	1	1	0.75	0.9375	1	0.9375	0.9375	0.9375	0.9375	0.9375	1	1	1	1	1	1	0.9375	1	1	0.9375	1	1	1	1	1	1	1	1	1	1	1	1	1	1	1	1	1	1	1	1	1	1	1	1	1	0.9375	1	1	1	1	1	1	1	1	0.9375	1	1	1	1	1	1	1	1	1	0.9375	1	1	1	1	1	1	1	1	1	1	1	1	1	1	1	0.9375	1	1	1	1	1	1	1	1	1	1	1	1	0.9375	1	1	1	1	1	1	0.9375	1	1	1	1	1	1	0.9375	0.9375	0.9375	0.9375	1	0.9375	1	1	1	1	1	0.75	1	0.9375	1	0.9375	1	1	1	1	1	1	1	1	1	1	1	1	1	1	1	1	1	1	1	1	1	1	1	1	1	1	1	1	1	1	1	1	1	1	1	1	1	1	1	1	1	1	1	1	1	1	1	1	1	1	1	1	1	1	1	1	1	1	0.9375	1	1	1	1	1	1	1	1	1	1	1	1	1	1	1	1	0.9375	1	1	1	1	1	1	1	1	0.9375	1	1	1	0.9375	1	1	1	1	1	0.75	0.9375	1	1	0.75	1	1	1	1	1	1	1	1	1	1	1	1	1	1	1	1	1	1	1	1	1	1	1	1	1	1	0.9375	1	1	1	1	1	1	0.9375	0.9375	1	1	1	1	1	1	1	1	1	1	1	0.9375	1	0.9375	0.9375	1	0.9375	0.9375	0.9375	0.9375	0.9375	1	1	1	0.9375	1	0.9375	1	1	1	1	1	1	1	1	1	1	1	1	1	1	1	1	1	1	0.9375	1	1	1	1	1	1	1	1	1	1	0.9375	1	1	0.9375	0.9375	1	1	0.9375	1	1	1	0.9375	1	1	1	1	1	1	1	1	1	1	0.9375	1	1	1	1	1	1	1	1	1	1	1	1	1	1	1	1	1	1	1	1	1	0.9375	1	1	1	0.9375	1	1	1	1	1	0.9375	1	1	1	1	1	1	1	1	1	1	1	1	1	1	1	1	1	0.9375	1	1	0.9375	1	1	1	1	1	1	1	1	1	1	1	1	1	1	1	1	1	1	1	1	1	1	1	1	1	1	1	1	1	1	1	1	1	1	0.9375	1	1	1	0.9375	1	1	0.9375	0.9375	1	1	1	1	1	1	1	1	1	1	1	1	1	1	1	1	0.9375	1	1	1	1	0.9375	1	0.9375	1	1	1	1	1	0.9375	1	1	1	1	1	1	1	1	1	1	1	1	1	1	1	1	0.9375	1	1	1	1	1	0.9375	1	0.9375	1	1	1	1	1	1	1	1	1	1	1	0.9375	1	1	1	1	1	1	1	1	1	0.9375	0.9375	1	1	1	1	1	1	1	1	1	1	1	0.9375	1	1	0.75	1	1	1	1	1	1	1	0.9375	1	1	1	1	1	0.9375	0.9375	0.9375	1	1	1	1	1	1	1	1	1	1	1	1	1	1	1	1	1	1	1	0.9375	1	1	1	1	1	1	0.9375	1	0.9375	1	0.6875	0.6875	0.6875	0.6875	0.6875	0.75	1	1	1	1	1	1	1	1	1	1	1	0.9375	0.9375	1	1	1	1	0.9375	1	1	1	1	1	0.9375	1	1	1	1	1	1	1	1	1	1	1	1	1	1	1	1	1	1	1	1	1	1	0.9375	1	1	1	1	1	1	1	1	0.9375	1	0.75	1	1	1	1	1	1	1	1	1	1	1	1	1	1	1	1	1	1	1	0.6875	0.6875	0.6875	0.6875	0.9375	1	1	1	1	0.9375	1	1	1	1	1	1	1	1	1	1	1	1	1	1	1	1	1	0.9375	1	0.9375	1	1	0.9375	1	1	1	1	1	1	1	1	1	1	1	1	1	1	1	1	1	1	1	1	1	0.9375	1	1	1	1	1	1	1	1	1	1	1	1	0.9375	0.9375	1	1	1	1	1	0.9375	1	1	0.9375	1	1	0.9375	1	1	1	1	1	1	1	1	1	1	1	1	1	1	1	0.9375	0.9375	0.75	0.75	0.75	0.75	0.75	0.75	0.75	0.75	0.75	0.75	0.75	0.75	0.75	0.75	0.625	0.75	0.75
CLO_AA2614AA	0.625	1	1	1	1	1	1	1	1	1	1	1	1	1	1	1	1	0.9375	1	1	1	1	1	1	1	1	1	1	0.9375	1	1	1	0.9375	1	0.9375	1	0.9375	1	0.9375	1	1	1	1	1	1	1	0.9375	1	1	0.9375	1	1	1	1	1	1	1	1	1	1	1	0.75	0.75	1	1	1	1	1	0.75	1	1	1	1	1	1	1	1	1	1	1	1	1	1	0.9375	0.9375	1	1	1	1	1	1	1	1	0.9375	1	0.9375	1	1	1	1	1	1	1	1	1	1	1	1	1	1	1	1	1	1	1	1	1	1	1	1	1	1	1	1	1	1	1	1	1	1	1	1	1	1	1	1	1	1	1	0.9375	0.9375	1	1	1	1	1	1	1	1	1	1	1	1	1	1	1	1	1	1	1	1	1	1	1	1	1	1	1	1	1	1	1	1	1	1	1	1	1	1	1	1	1	1	1	1	1	1	1	1	0.9375	1	1	0.9375	0.9375	1	1	1	1	1	0.9375	1	1	1	1	1	1	1	1	1	1	1	1	1	0.9375	1	0.9375	0.9375	0.9375	0.9375	0.9375	0.9375	0.9375	0.9375	0.9375	0.9375	0.9375	0.9375	0.9375	0.9375	0.9375	0.9375	0.9375	0.9375	0.9375	0.9375	0.9375	0.9375	0.9375	0.9375	0.9375	0.9375	0.9375	0.9375	0.9375	0.9375	0.9375	0.9375	0.9375	0.9375	0.9375	0.9375	0.9375	0.9375	0.9375	0.9375	0.9375	0.9375	0.9375	0.9375	0.9375	0.9375	0.9375	0.9375	0.9375	0.9375	0.9375	0.9375	0.9375	0.9375	0.9375	0.9375	0.9375	0.9375	0.9375	0.9375	0.9375	0.9375	0.9375	1	0.9375	1	0.9375	0.9375	0.9375	0.9375	0.9375	0.9375	0.9375	0.9375	0.9375	0.9375	0.9375	0.9375	1	1	1	1	1	0.9375	1	1	0.9375	1	0.9375	1	0.9375	1	1	1	1	1	1	0.9375	0.9375	1	1	1	0.75	0.75	0.75	0.9375	0.9375	0.9375	0.9375	0.625	1	1	1	1	1	0.75	0.75	1	1	1	1	1	0.9375	1	1	1	0.9375	0.9375	1	1	1	1	1	1	1	1	1	1	1	1	1	1	1	1	1	1	1	0.9375	1	1	1	0.9375	1	1	1	1	0.9375	1	1	1	1	1	1	1	1	1	1	0.9375	1	1	1	1	1	1	1	0.625	1	1	1	1	1	1	1	1	1	1	1	1	1	0.9375	0.9375	0.9375	1	1	1	1	1	1	1	1	1	1	1	1	1	1	1	1	1	1	1	1	0.9375	0.9375	0.9375	0.9375	0.9375	0.9375	1	1	1	1	1	1	1	1	1	1	1	1	1	1	1	1	0.9375	1	1	1	1	0.9375	1	0.9375	0.9375	0.9375	1	1	0.9375	1	1	1	0.9375	1	1	1	1	0.9375	1	1	1	1	1	1	1	0.9375	0.75	0.6875	1	0.9375	1	1	1	1	1	1	1	1	0.9375	0.9375	1	1	0.75	0.9375	1	1	1	1	1	0.9375	1	1	1	0.9375	1	1	1	1	1	1	0.9375	1	0.9375	1	1	0.75	1	1	1	1	1	1	1	1	1	0.6875	1	1	1	1	1	0.9375	1	1	1	1	1	1	1	1	1	1	1	1	0.9375	1	1	1	1	0.9375	0.9375	1	0.9375	0.9375	1	1	1	1	1	0.9375	1	0.9375	0.9375	1	0.9375	1	1	0.9375	1	1	1	0.9375	1	1	0.9375	1	0.9375	0.9375	1	1	1	1	1	1	1	0.75	0.9375	1	0.9375	0.9375	0.9375	0.9375	0.9375	1	1	1	1	1	1	0.9375	1	1	0.9375	1	1	1	1	1	1	1	1	1	1	1	1	1	1	1	1	1	1	1	1	1	1	1	1	1	0.9375	1	1	1	1	1	1	1	1	0.9375	1	1	1	1	1	1	1	1	1	0.9375	1	1	1	1	1	1	1	1	1	1	1	1	1	1	1	0.9375	1	1	1	1	1	1	1	1	1	1	1	1	0.9375	1	1	1	1	1	1	0.9375	1	1	1	1	1	1	0.9375	0.9375	0.9375	0.9375	1	0.9375	1	1	1	1	1	0.75	1	0.9375	1	0.9375	1	1	1	1	1	1	1	1	1	1	1	1	1	1	1	1	1	1	1	1	1	1	1	1	1	1	1	1	1	1	1	1	1	1	1	1	1	1	1	1	1	1	1	1	1	1	1	1	1	1	1	1	1	1	1	1	1	1	0.9375	1	1	1	1	1	1	1	1	1	1	1	1	1	1	1	1	0.9375	1	1	1	1	1	1	1	1	0.9375	1	1	1	0.9375	1	1	1	1	1	0.75	0.9375	1	1	0.75	1	1	1	1	1	1	1	1	1	1	1	1	1	1	1	1	1	1	1	1	1	1	1	1	1	1	0.9375	1	1	1	1	1	1	0.9375	0.9375	1	1	1	1	1	1	1	1	1	1	1	0.9375	1	0.9375	0.9375	1	0.9375	0.9375	0.9375	0.9375	0.9375	1	1	1	0.9375	1	0.9375	1	1	1	1	1	1	1	1	1	1	1	1	1	1	1	1	1	1	0.9375	1	1	1	1	1	1	1	1	1	1	0.9375	1	1	0.9375	0.9375	1	1	0.9375	1	1	1	0.9375	1	1	1	1	1	1	1	1	1	1	0.9375	1	1	1	1	1	1	1	1	1	1	1	1	1	1	1	1	1	1	1	1	1	0.9375	1	1	1	0.9375	1	1	1	1	1	0.9375	1	1	1	1	1	1	1	1	1	1	1	1	1	1	1	1	1	0.9375	1	1	0.9375	1	1	1	1	1	1	1	1	1	1	1	1	1	1	1	1	1	1	1	1	1	1	1	1	1	1	1	1	1	1	1	1	1	1	0.9375	1	1	1	0.9375	1	1	0.9375	0.9375	1	1	1	1	1	1	1	1	1	1	1	1	1	1	1	1	0.9375	1	1	1	1	0.9375	1	0.9375	1	1	1	1	1	0.9375	1	1	1	1	1	1	1	1	1	1	1	1	1	1	1	1	0.9375	1	1	1	1	1	0.9375	1	0.9375	1	1	1	1	1	1	1	1	1	1	1	0.9375	1	1	1	1	1	1	1	1	1	0.9375	0.9375	1	1	1	1	1	1	1	1	1	1	1	0.9375	1	1	0.75	1	1	1	1	1	1	1	0.9375	1	1	1	1	1	0.9375	0.9375	0.9375	1	1	1	1	1	1	1	1	1	1	1	1	1	1	1	1	1	1	1	0.9375	1	1	1	1	1	1	0.9375	1	0.9375	1	0.6875	0.6875	0.6875	0.6875	0.6875	0.75	1	1	1	1	1	1	1	1	1	1	1	0.9375	0.9375	1	1	1	1	0.9375	1	1	1	1	1	0.9375	1	1	1	1	1	1	1	1	1	1	1	1	1	1	1	1	1	1	1	1	1	1	0.9375	1	1	1	1	1	1	1	1	0.9375	1	0.75	1	1	1	1	1	1	1	1	1	1	1	1	1	1	1	1	1	1	1	0.6875	0.6875	0.6875	0.6875	0.9375	1	1	1	1	0.9375	1	1	1	1	1	1	1	1	1	1	1	1	1	1	1	1	1	0.9375	1	0.9375	1	1	0.9375	1	1	1	1	1	1	1	1	1	1	1	1	1	1	1	1	1	1	1	1	1	0.9375	1	1	1	1	1	1	1	1	1	1	1	1	0.9375	0.9375	1	1	1	1	1	0.9375	1	1	0.9375	1	1	0.9375	1	1	1	1	1	1	1	1	1	1	1	1	1	1	1	0.9375	0.9375	0.75	0.75	0.75	0.75	0.75	0.75	0.75	0.75	0.75	0.75	0.75	0.75	0.75	0.75	0.625	0.75	0.75
CLO_AA2686AA	0.625	1	1	1	1	1	1	1	1	1	1	1	1	1	1	1	1	0.9375	1	1	1	1	1	1	1	1	1	1	0.9375	1	1	1	0.9375	1	0.9375	1	0.9375	1	0.9375	1	1	1	1	1	1	1	0.9375	1	1	0.9375	1	1	1	1	1	1	1	1	1	1	1	0.75	0.75	1	1	1	1	1	0.75	1	1	1	1	1	1	1	1	1	1	1	1	1	1	0.9375	0.9375	1	1	1	1	1	1	1	1	0.9375	1	0.9375	1	1	1	1	1	1	1	1	1	1	1	1	1	1	1	1	1	1	1	1	1	1	1	1	1	1	1	1	1	1	1	1	1	1	1	1	1	1	1	1	1	1	1	0.9375	0.9375	1	1	1	1	1	1	1	1	1	1	1	1	1	1	1	1	1	1	1	1	1	1	1	1	1	1	1	1	1	1	1	1	1	1	1	1	1	1	1	1	1	1	1	1	1	1	1	1	0.9375	1	1	0.9375	0.9375	1	1	1	1	1	0.9375	1	1	1	1	1	1	1	1	1	1	1	1	1	0.9375	1	0.9375	0.9375	0.9375	0.9375	0.9375	0.9375	0.9375	0.9375	0.9375	0.9375	0.9375	0.9375	0.9375	0.9375	0.9375	0.9375	0.9375	0.9375	0.9375	0.9375	0.9375	0.9375	0.9375	0.9375	0.9375	0.9375	0.9375	0.9375	0.9375	0.9375	0.9375	0.9375	0.9375	0.9375	0.9375	0.9375	0.9375	0.9375	0.9375	0.9375	0.9375	0.9375	0.9375	0.9375	0.9375	0.9375	0.9375	0.9375	0.9375	0.9375	0.9375	0.9375	0.9375	0.9375	0.9375	0.9375	0.9375	0.9375	0.9375	0.9375	0.9375	0.9375	0.9375	1	0.9375	1	0.9375	0.9375	0.9375	0.9375	0.9375	0.9375	0.9375	0.9375	0.9375	0.9375	0.9375	0.9375	1	1	1	1	1	0.9375	1	1	0.9375	1	0.9375	1	0.9375	1	1	1	1	1	1	0.9375	0.9375	1	1	1	0.75	0.75	0.75	0.9375	0.9375	0.9375	0.9375	0.625	1	1	1	1	1	0.75	0.75	1	1	1	1	1	0.9375	1	1	1	0.9375	0.9375	1	1	1	1	1	1	1	1	1	1	1	1	1	1	1	1	1	1	1	0.9375	1	1	1	0.9375	1	1	1	1	0.9375	1	1	1	1	1	1	1	1	1	1	0.9375	1	1	1	1	1	1	1	0.625	1	1	1	1	1	1	1	1	1	1	1	1	1	0.9375	0.9375	0.9375	1	1	1	1	1	1	1	1	1	1	1	1	1	1	1	1	1	1	1	1	0.9375	0.9375	0.9375	0.9375	0.9375	0.9375	1	1	1	1	1	1	1	1	1	1	1	1	1	1	1	1	0.9375	1	1	1	1	0.9375	1	0.9375	0.9375	0.9375	1	1	0.9375	1	1	1	0.9375	1	1	1	1	0.9375	1	1	1	1	1	1	1	0.9375	0.75	0.6875	1	0.9375	1	1	1	1	1	1	1	1	0.9375	0.9375	1	1	0.75	0.9375	1	1	1	1	1	0.9375	1	1	1	0.9375	1	1	1	1	1	1	0.9375	1	0.9375	1	1	0.75	1	1	1	1	1	1	1	1	1	0.6875	1	1	1	1	1	0.9375	1	1	1	1	1	1	1	1	1	1	1	1	0.9375	1	1	1	1	0.9375	0.9375	1	0.9375	0.9375	1	1	1	1	1	0.9375	1	0.9375	0.9375	1	0.9375	1	1	0.9375	1	1	1	0.9375	1	1	0.9375	1	0.9375	0.9375	1	1	1	1	1	1	1	0.75	0.9375	1	0.9375	0.9375	0.9375	0.9375	0.9375	1	1	1	1	1	1	0.9375	1	1	0.9375	1	1	1	1	1	1	1	1	1	1	1	1	1	1	1	1	1	1	1	1	1	1	1	1	1	0.9375	1	1	1	1	1	1	1	1	0.9375	1	1	1	1	1	1	1	1	1	0.9375	1	1	1	1	1	1	1	1	1	1	1	1	1	1	1	0.9375	1	1	1	1	1	1	1	1	1	1	1	1	0.9375	1	1	1	1	1	1	0.9375	1	1	1	1	1	1	0.9375	0.9375	0.9375	0.9375	1	0.9375	1	1	1	1	1	0.75	1	0.9375	1	0.9375	1	1	1	1	1	1	1	1	1	1	1	1	1	1	1	1	1	1	1	1	1	1	1	1	1	1	1	1	1	1	1	1	1	1	1	1	1	1	1	1	1	1	1	1	1	1	1	1	1	1	1	1	1	1	1	1	1	1	0.9375	1	1	1	1	1	1	1	1	1	1	1	1	1	1	1	1	0.9375	1	1	1	1	1	1	1	1	0.9375	1	1	1	0.9375	1	1	1	1	1	0.75	0.9375	1	1	0.75	1	1	1	1	1	1	1	1	1	1	1	1	1	1	1	1	1	1	1	1	1	1	1	1	1	1	0.9375	1	1	1	1	1	1	0.9375	0.9375	1	1	1	1	1	1	1	1	1	1	1	0.9375	1	0.9375	0.9375	1	0.9375	0.9375	0.9375	0.9375	0.9375	1	1	1	0.9375	1	0.9375	1	1	1	1	1	1	1	1	1	1	1	1	1	1	1	1	1	1	0.9375	1	1	1	1	1	1	1	1	1	1	0.9375	1	1	0.9375	0.9375	1	1	0.9375	1	1	1	0.9375	1	1	1	1	1	1	1	1	1	1	0.9375	1	1	1	1	1	1	1	1	1	1	1	1	1	1	1	1	1	1	1	1	1	0.9375	1	1	1	0.9375	1	1	1	1	1	0.9375	1	1	1	1	1	1	1	1	1	1	1	1	1	1	1	1	1	0.9375	1	1	0.9375	1	1	1	1	1	1	1	1	1	1	1	1	1	1	1	1	1	1	1	1	1	1	1	1	1	1	1	1	1	1	1	1	1	1	0.9375	1	1	1	0.9375	1	1	0.9375	0.9375	1	1	1	1	1	1	1	1	1	1	1	1	1	1	1	1	0.9375	1	1	1	1	0.9375	1	0.9375	1	1	1	1	1	0.9375	1	1	1	1	1	1	1	1	1	1	1	1	1	1	1	1	0.9375	1	1	1	1	1	0.9375	1	0.9375	1	1	1	1	1	1	1	1	1	1	1	0.9375	1	1	1	1	1	1	1	1	1	0.9375	0.9375	1	1	1	1	1	1	1	1	1	1	1	0.9375	1	1	0.75	1	1	1	1	1	1	1	0.9375	1	1	1	1	1	0.9375	0.9375	0.9375	1	1	1	1	1	1	1	1	1	1	1	1	1	1	1	1	1	1	1	0.9375	1	1	1	1	1	1	0.9375	1	0.9375	1	0.6875	0.6875	0.6875	0.6875	0.6875	0.75	1	1	1	1	1	1	1	1	1	1	1	0.9375	0.9375	1	1	1	1	0.9375	1	1	1	1	1	0.9375	1	1	1	1	1	1	1	1	1	1	1	1	1	1	1	1	1	1	1	1	1	1	0.9375	1	1	1	1	1	1	1	1	0.9375	1	0.75	1	1	1	1	1	1	1	1	1	1	1	1	1	1	1	1	1	1	1	0.6875	0.6875	0.6875	0.6875	0.9375	1	1	1	1	0.9375	1	1	1	1	1	1	1	1	1	1	1	1	1	1	1	1	1	0.9375	1	0.9375	1	1	0.9375	1	1	1	1	1	1	1	1	1	1	1	1	1	1	1	1	1	1	1	1	1	0.9375	1	1	1	1	1	1	1	1	1	1	1	1	0.9375	0.9375	1	1	1	1	1	0.9375	1	1	0.9375	1	1	0.9375	1	1	1	1	1	1	1	1	1	1	1	1	1	1	1	0.9375	0.9375	0.75	0.75	0.75	0.75	0.75	0.75	0.75	0.75	0.75	0.75	0.75	0.75	0.75	0.75	0.625	0.75	0.75
CLO_AA2693AA	0.625	1	1	1	1	1	1	1	1	1	1	1	1	1	1	1	1	0.9375	1	1	1	1	1	1	1	1	1	1	0.9375	1	1	1	0.9375	1	0.9375	1	0.9375	1	0.9375	1	1	1	1	1	1	1	0.9375	1	1	0.9375	1	1	1	1	1	1	1	1	1	1	1	0.75	0.75	1	1	1	1	1	0.75	1	1	1	1	1	1	1	1	1	1	1	1	1	1	0.9375	0.9375	1	1	1	1	1	1	1	1	0.9375	1	0.9375	1	1	1	1	1	1	1	1	1	1	1	1	1	1	1	1	1	1	1	1	1	1	1	1	1	1	1	1	1	1	1	1	1	1	1	1	1	1	1	1	1	1	1	0.9375	0.9375	1	1	1	1	1	1	1	1	1	1	1	1	1	1	1	1	1	1	1	1	1	1	1	1	1	1	1	1	1	1	1	1	1	1	1	1	1	1	1	1	1	1	1	1	1	1	1	1	0.9375	1	1	0.9375	0.9375	1	1	1	1	1	0.9375	1	1	1	1	1	1	1	1	1	1	1	1	1	0.9375	1	0.9375	0.9375	0.9375	0.9375	0.9375	0.9375	0.9375	0.9375	0.9375	0.9375	0.9375	0.9375	0.9375	0.9375	0.9375	0.9375	0.9375	0.9375	0.9375	0.9375	0.9375	0.9375	0.9375	0.9375	0.9375	0.9375	0.9375	0.9375	0.9375	0.9375	0.9375	0.9375	0.9375	0.9375	0.9375	0.9375	0.9375	0.9375	0.9375	0.9375	0.9375	0.9375	0.9375	0.9375	0.9375	0.9375	0.9375	0.9375	0.9375	0.9375	0.9375	0.9375	0.9375	0.9375	0.9375	0.9375	0.9375	0.9375	0.9375	0.9375	0.9375	0.9375	0.9375	1	0.9375	1	0.9375	0.9375	0.9375	0.9375	0.9375	0.9375	0.9375	0.9375	0.9375	0.9375	0.9375	0.9375	1	1	1	1	1	0.9375	1	1	0.9375	1	0.9375	1	0.9375	1	1	1	1	1	1	0.9375	0.9375	1	1	1	0.75	0.75	0.75	0.9375	0.9375	0.9375	0.9375	0.625	1	1	1	1	1	0.75	0.75	1	1	1	1	1	0.9375	1	1	1	0.9375	0.9375	1	1	1	1	1	1	1	1	1	1	1	1	1	1	1	1	1	1	1	0.9375	1	1	1	0.9375	1	1	1	1	0.9375	1	1	1	1	1	1	1	1	1	1	0.9375	1	1	1	1	1	1	1	0.625	1	1	1	1	1	1	1	1	1	1	1	1	1	0.9375	0.9375	0.9375	1	1	1	1	1	1	1	1	1	1	1	1	1	1	1	1	1	1	1	1	0.9375	0.9375	0.9375	0.9375	0.9375	0.9375	1	1	1	1	1	1	1	1	1	1	1	1	1	1	1	1	0.9375	1	1	1	1	0.9375	1	0.9375	0.9375	0.9375	1	1	0.9375	1	1	1	0.9375	1	1	1	1	0.9375	1	1	1	1	1	1	1	0.9375	0.75	0.6875	1	0.9375	1	1	1	1	1	1	1	1	0.9375	0.9375	1	1	0.75	0.9375	1	1	1	1	1	0.9375	1	1	1	0.9375	1	1	1	1	1	1	0.9375	1	0.9375	1	1	0.75	1	1	1	1	1	1	1	1	1	0.6875	1	1	1	1	1	0.9375	1	1	1	1	1	1	1	1	1	1	1	1	0.9375	1	1	1	1	0.9375	0.9375	1	0.9375	0.9375	1	1	1	1	1	0.9375	1	0.9375	0.9375	1	0.9375	1	1	0.9375	1	1	1	0.9375	1	1	0.9375	1	0.9375	0.9375	1	1	1	1	1	1	1	0.75	0.9375	1	0.9375	0.9375	0.9375	0.9375	0.9375	1	1	1	1	1	1	0.9375	1	1	0.9375	1	1	1	1	1	1	1	1	1	1	1	1	1	1	1	1	1	1	1	1	1	1	1	1	1	0.9375	1	1	1	1	1	1	1	1	0.9375	1	1	1	1	1	1	1	1	1	0.9375	1	1	1	1	1	1	1	1	1	1	1	1	1	1	1	0.9375	1	1	1	1	1	1	1	1	1	1	1	1	0.9375	1	1	1	1	1	1	0.9375	1	1	1	1	1	1	0.9375	0.9375	0.9375	0.9375	1	0.9375	1	1	1	1	1	0.75	1	0.9375	1	0.9375	1	1	1	1	1	1	1	1	1	1	1	1	1	1	1	1	1	1	1	1	1	1	1	1	1	1	1	1	1	1	1	1	1	1	1	1	1	1	1	1	1	1	1	1	1	1	1	1	1	1	1	1	1	1	1	1	1	1	0.9375	1	1	1	1	1	1	1	1	1	1	1	1	1	1	1	1	0.9375	1	1	1	1	1	1	1	1	0.9375	1	1	1	0.9375	1	1	1	1	1	0.75	0.9375	1	1	0.75	1	1	1	1	1	1	1	1	1	1	1	1	1	1	1	1	1	1	1	1	1	1	1	1	1	1	0.9375	1	1	1	1	1	1	0.9375	0.9375	1	1	1	1	1	1	1	1	1	1	1	0.9375	1	0.9375	0.9375	1	0.9375	0.9375	0.9375	0.9375	0.9375	1	1	1	0.9375	1	0.9375	1	1	1	1	1	1	1	1	1	1	1	1	1	1	1	1	1	1	0.9375	1	1	1	1	1	1	1	1	1	1	0.9375	1	1	0.9375	0.9375	1	1	0.9375	1	1	1	0.9375	1	1	1	1	1	1	1	1	1	1	0.9375	1	1	1	1	1	1	1	1	1	1	1	1	1	1	1	1	1	1	1	1	1	0.9375	1	1	1	0.9375	1	1	1	1	1	0.9375	1	1	1	1	1	1	1	1	1	1	1	1	1	1	1	1	1	0.9375	1	1	0.9375	1	1	1	1	1	1	1	1	1	1	1	1	1	1	1	1	1	1	1	1	1	1	1	1	1	1	1	1	1	1	1	1	1	1	0.9375	1	1	1	0.9375	1	1	0.9375	0.9375	1	1	1	1	1	1	1	1	1	1	1	1	1	1	1	1	0.9375	1	1	1	1	0.9375	1	0.9375	1	1	1	1	1	0.9375	1	1	1	1	1	1	1	1	1	1	1	1	1	1	1	1	0.9375	1	1	1	1	1	0.9375	1	0.9375	1	1	1	1	1	1	1	1	1	1	1	0.9375	1	1	1	1	1	1	1	1	1	0.9375	0.9375	1	1	1	1	1	1	1	1	1	1	1	0.9375	1	1	0.75	1	1	1	1	1	1	1	0.9375	1	1	1	1	1	0.9375	0.9375	0.9375	1	1	1	1	1	1	1	1	1	1	1	1	1	1	1	1	1	1	1	0.9375	1	1	1	1	1	1	0.9375	1	0.9375	1	0.6875	0.6875	0.6875	0.6875	0.6875	0.75	1	1	1	1	1	1	1	1	1	1	1	0.9375	0.9375	1	1	1	1	0.9375	1	1	1	1	1	0.9375	1	1	1	1	1	1	1	1	1	1	1	1	1	1	1	1	1	1	1	1	1	1	0.9375	1	1	1	1	1	1	1	1	0.9375	1	0.75	1	1	1	1	1	1	1	1	1	1	1	1	1	1	1	1	1	1	1	0.6875	0.6875	0.6875	0.6875	0.9375	1	1	1	1	0.9375	1	1	1	1	1	1	1	1	1	1	1	1	1	1	1	1	1	0.9375	1	0.9375	1	1	0.9375	1	1	1	1	1	1	1	1	1	1	1	1	1	1	1	1	1	1	1	1	1	0.9375	1	1	1	1	1	1	1	1	1	1	1	1	0.9375	0.9375	1	1	1	1	1	0.9375	1	1	0.9375	1	1	0.9375	1	1	1	1	1	1	1	1	1	1	1	1	1	1	1	0.9375	0.9375	0.75	0.75	0.75	0.75	0.75	0.75	0.75	0.75	0.75	0.75	0.75	0.75	0.75	0.75	0.625	0.75	0.75
CLO_AA2975AA	0.625	1	1	1	1	1	1	1	1	1	1	1	1	1	1	1	1	0.9375	1	1	1	1	1	1	1	1	1	1	0.9375	1	1	1	0.9375	1	0.9375	1	0.9375	1	0.9375	1	1	1	1	1	1	1	0.9375	1	1	0.9375	1	1	1	1	1	1	1	1	1	1	1	0.75	0.75	1	1	1	1	1	0.75	1	1	1	1	1	1	1	1	1	1	1	1	1	1	0.9375	0.9375	1	1	1	1	1	1	1	1	0.9375	1	0.9375	1	1	1	1	1	1	1	1	1	1	1	1	1	1	1	1	1	1	1	1	1	1	1	1	1	1	1	1	1	1	1	1	1	1	1	1	1	1	1	1	1	1	1	0.9375	0.9375	1	1	1	1	1	1	1	1	1	1	1	1	1	1	1	1	1	1	1	1	1	1	1	1	1	1	1	1	1	1	1	1	1	1	1	1	1	1	1	1	1	1	1	1	1	1	1	1	0.9375	1	1	0.9375	0.9375	1	1	1	1	1	0.9375	1	1	1	1	1	1	1	1	1	1	1	1	1	0.9375	1	0.9375	0.9375	0.9375	0.9375	0.9375	0.9375	0.9375	0.9375	0.9375	0.9375	0.9375	0.9375	0.9375	0.9375	0.9375	0.9375	0.9375	0.9375	0.9375	0.9375	0.9375	0.9375	0.9375	0.9375	0.9375	0.9375	0.9375	0.9375	0.9375	0.9375	0.9375	0.9375	0.9375	0.9375	0.9375	0.9375	0.9375	0.9375	0.9375	0.9375	0.9375	0.9375	0.9375	0.9375	0.9375	0.9375	0.9375	0.9375	0.9375	0.9375	0.9375	0.9375	0.9375	0.9375	0.9375	0.9375	0.9375	0.9375	0.9375	0.9375	0.9375	0.9375	0.9375	1	0.9375	1	0.9375	0.9375	0.9375	0.9375	0.9375	0.9375	0.9375	0.9375	0.9375	0.9375	0.9375	0.9375	1	1	1	1	1	0.9375	1	1	0.9375	1	0.9375	1	0.9375	1	1	1	1	1	1	0.9375	0.9375	1	1	1	0.75	0.75	0.75	0.9375	0.9375	0.9375	0.9375	0.625	1	1	1	1	1	0.75	0.75	1	1	1	1	1	0.9375	1	1	1	0.9375	0.9375	1	1	1	1	1	1	1	1	1	1	1	1	1	1	1	1	1	1	1	0.9375	1	1	1	0.9375	1	1	1	1	0.9375	1	1	1	1	1	1	1	1	1	1	0.9375	1	1	1	1	1	1	1	0.625	1	1	1	1	1	1	1	1	1	1	1	1	1	0.9375	0.9375	0.9375	1	1	1	1	1	1	1	1	1	1	1	1	1	1	1	1	1	1	1	1	0.9375	0.9375	0.9375	0.9375	0.9375	0.9375	1	1	1	1	1	1	1	1	1	1	1	1	1	1	1	1	0.9375	1	1	1	1	0.9375	1	0.9375	0.9375	0.9375	1	1	0.9375	1	1	1	0.9375	1	1	1	1	0.9375	1	1	1	1	1	1	1	0.9375	0.75	0.6875	1	0.9375	1	1	1	1	1	1	1	1	0.9375	0.9375	1	1	0.75	0.9375	1	1	1	1	1	0.9375	1	1	1	0.9375	1	1	1	1	1	1	0.9375	1	0.9375	1	1	0.75	1	1	1	1	1	1	1	1	1	0.6875	1	1	1	1	1	0.9375	1	1	1	1	1	1	1	1	1	1	1	1	0.9375	1	1	1	1	0.9375	0.9375	1	0.9375	0.9375	1	1	1	1	1	0.9375	1	0.9375	0.9375	1	0.9375	1	1	0.9375	1	1	1	0.9375	1	1	0.9375	1	0.9375	0.9375	1	1	1	1	1	1	1	0.75	0.9375	1	0.9375	0.9375	0.9375	0.9375	0.9375	1	1	1	1	1	1	0.9375	1	1	0.9375	1	1	1	1	1	1	1	1	1	1	1	1	1	1	1	1	1	1	1	1	1	1	1	1	1	0.9375	1	1	1	1	1	1	1	1	0.9375	1	1	1	1	1	1	1	1	1	0.9375	1	1	1	1	1	1	1	1	1	1	1	1	1	1	1	0.9375	1	1	1	1	1	1	1	1	1	1	1	1	0.9375	1	1	1	1	1	1	0.9375	1	1	1	1	1	1	0.9375	0.9375	0.9375	0.9375	1	0.9375	1	1	1	1	1	0.75	1	0.9375	1	0.9375	1	1	1	1	1	1	1	1	1	1	1	1	1	1	1	1	1	1	1	1	1	1	1	1	1	1	1	1	1	1	1	1	1	1	1	1	1	1	1	1	1	1	1	1	1	1	1	1	1	1	1	1	1	1	1	1	1	1	0.9375	1	1	1	1	1	1	1	1	1	1	1	1	1	1	1	1	0.9375	1	1	1	1	1	1	1	1	0.9375	1	1	1	0.9375	1	1	1	1	1	0.75	0.9375	1	1	0.75	1	1	1	1	1	1	1	1	1	1	1	1	1	1	1	1	1	1	1	1	1	1	1	1	1	1	0.9375	1	1	1	1	1	1	0.9375	0.9375	1	1	1	1	1	1	1	1	1	1	1	0.9375	1	0.9375	0.9375	1	0.9375	0.9375	0.9375	0.9375	0.9375	1	1	1	0.9375	1	0.9375	1	1	1	1	1	1	1	1	1	1	1	1	1	1	1	1	1	1	0.9375	1	1	1	1	1	1	1	1	1	1	0.9375	1	1	0.9375	0.9375	1	1	0.9375	1	1	1	0.9375	1	1	1	1	1	1	1	1	1	1	0.9375	1	1	1	1	1	1	1	1	1	1	1	1	1	1	1	1	1	1	1	1	1	0.9375	1	1	1	0.9375	1	1	1	1	1	0.9375	1	1	1	1	1	1	1	1	1	1	1	1	1	1	1	1	1	0.9375	1	1	0.9375	1	1	1	1	1	1	1	1	1	1	1	1	1	1	1	1	1	1	1	1	1	1	1	1	1	1	1	1	1	1	1	1	1	1	0.9375	1	1	1	0.9375	1	1	0.9375	0.9375	1	1	1	1	1	1	1	1	1	1	1	1	1	1	1	1	0.9375	1	1	1	1	0.9375	1	0.9375	1	1	1	1	1	0.9375	1	1	1	1	1	1	1	1	1	1	1	1	1	1	1	1	0.9375	1	1	1	1	1	0.9375	1	0.9375	1	1	1	1	1	1	1	1	1	1	1	0.9375	1	1	1	1	1	1	1	1	1	0.9375	0.9375	1	1	1	1	1	1	1	1	1	1	1	0.9375	1	1	0.75	1	1	1	1	1	1	1	0.9375	1	1	1	1	1	0.9375	0.9375	0.9375	1	1	1	1	1	1	1	1	1	1	1	1	1	1	1	1	1	1	1	0.9375	1	1	1	1	1	1	0.9375	1	0.9375	1	0.6875	0.6875	0.6875	0.6875	0.6875	0.75	1	1	1	1	1	1	1	1	1	1	1	0.9375	0.9375	1	1	1	1	0.9375	1	1	1	1	1	0.9375	1	1	1	1	1	1	1	1	1	1	1	1	1	1	1	1	1	1	1	1	1	1	0.9375	1	1	1	1	1	1	1	1	0.9375	1	0.75	1	1	1	1	1	1	1	1	1	1	1	1	1	1	1	1	1	1	1	0.6875	0.6875	0.6875	0.6875	0.9375	1	1	1	1	0.9375	1	1	1	1	1	1	1	1	1	1	1	1	1	1	1	1	1	0.9375	1	0.9375	1	1	0.9375	1	1	1	1	1	1	1	1	1	1	1	1	1	1	1	1	1	1	1	1	1	0.9375	1	1	1	1	1	1	1	1	1	1	1	1	0.9375	0.9375	1	1	1	1	1	0.9375	1	1	0.9375	1	1	0.9375	1	1	1	1	1	1	1	1	1	1	1	1	1	1	1	0.9375	0.9375	0.75	0.75	0.75	0.75	0.75	0.75	0.75	0.75	0.75	0.75	0.75	0.75	0.75	0.75	0.625	0.75	0.75
CLO_AA3114AA	0.625	1	1	1	1	1	1	1	1	1	1	1	1	1	1	1	1	0.9375	1	1	1	1	1	1	1	1	1	1	0.9375	1	1	1	0.9375	1	0.9375	1	0.9375	1	0.9375	1	1	1	1	1	1	1	0.9375	1	1	0.9375	1	1	1	1	1	1	1	1	1	1	1	0.75	0.75	1	1	1	1	1	0.75	1	1	1	1	1	1	1	1	1	1	1	1	1	1	0.9375	0.9375	1	1	1	1	1	1	1	1	0.9375	1	0.9375	1	1	1	1	1	1	1	1	1	1	1	1	1	1	1	1	1	1	1	1	1	1	1	1	1	1	1	1	1	1	1	1	1	1	1	1	1	1	1	1	1	1	1	0.9375	0.9375	1	1	1	1	1	1	1	1	1	1	1	1	1	1	1	1	1	1	1	1	1	1	1	1	1	1	1	1	1	1	1	1	1	1	1	1	1	1	1	1	1	1	1	1	1	1	1	1	0.9375	1	1	0.9375	0.9375	1	1	1	1	1	0.9375	1	1	1	1	1	1	1	1	1	1	1	1	1	0.9375	1	0.9375	0.9375	0.9375	0.9375	0.9375	0.9375	0.9375	0.9375	0.9375	0.9375	0.9375	0.9375	0.9375	0.9375	0.9375	0.9375	0.9375	0.9375	0.9375	0.9375	0.9375	0.9375	0.9375	0.9375	0.9375	0.9375	0.9375	0.9375	0.9375	0.9375	0.9375	0.9375	0.9375	0.9375	0.9375	0.9375	0.9375	0.9375	0.9375	0.9375	0.9375	0.9375	0.9375	0.9375	0.9375	0.9375	0.9375	0.9375	0.9375	0.9375	0.9375	0.9375	0.9375	0.9375	0.9375	0.9375	0.9375	0.9375	0.9375	0.9375	0.9375	0.9375	0.9375	1	0.9375	1	0.9375	0.9375	0.9375	0.9375	0.9375	0.9375	0.9375	0.9375	0.9375	0.9375	0.9375	0.9375	1	1	1	1	1	0.9375	1	1	0.9375	1	0.9375	1	0.9375	1	1	1	1	1	1	0.9375	0.9375	1	1	1	0.75	0.75	0.75	0.9375	0.9375	0.9375	0.9375	0.625	1	1	1	1	1	0.75	0.75	1	1	1	1	1	0.9375	1	1	1	0.9375	0.9375	1	1	1	1	1	1	1	1	1	1	1	1	1	1	1	1	1	1	1	0.9375	1	1	1	0.9375	1	1	1	1	0.9375	1	1	1	1	1	1	1	1	1	1	0.9375	1	1	1	1	1	1	1	0.625	1	1	1	1	1	1	1	1	1	1	1	1	1	0.9375	0.9375	0.9375	1	1	1	1	1	1	1	1	1	1	1	1	1	1	1	1	1	1	1	1	0.9375	0.9375	0.9375	0.9375	0.9375	0.9375	1	1	1	1	1	1	1	1	1	1	1	1	1	1	1	1	0.9375	1	1	1	1	0.9375	1	0.9375	0.9375	0.9375	1	1	0.9375	1	1	1	0.9375	1	1	1	1	0.9375	1	1	1	1	1	1	1	0.9375	0.75	0.6875	1	0.9375	1	1	1	1	1	1	1	1	0.9375	0.9375	1	1	0.75	0.9375	1	1	1	1	1	0.9375	1	1	1	0.9375	1	1	1	1	1	1	0.9375	1	0.9375	1	1	0.75	1	1	1	1	1	1	1	1	1	0.6875	1	1	1	1	1	0.9375	1	1	1	1	1	1	1	1	1	1	1	1	0.9375	1	1	1	1	0.9375	0.9375	1	0.9375	0.9375	1	1	1	1	1	0.9375	1	0.9375	0.9375	1	0.9375	1	1	0.9375	1	1	1	0.9375	1	1	0.9375	1	0.9375	0.9375	1	1	1	1	1	1	1	0.75	0.9375	1	0.9375	0.9375	0.9375	0.9375	0.9375	1	1	1	1	1	1	0.9375	1	1	0.9375	1	1	1	1	1	1	1	1	1	1	1	1	1	1	1	1	1	1	1	1	1	1	1	1	1	0.9375	1	1	1	1	1	1	1	1	0.9375	1	1	1	1	1	1	1	1	1	0.9375	1	1	1	1	1	1	1	1	1	1	1	1	1	1	1	0.9375	1	1	1	1	1	1	1	1	1	1	1	1	0.9375	1	1	1	1	1	1	0.9375	1	1	1	1	1	1	0.9375	0.9375	0.9375	0.9375	1	0.9375	1	1	1	1	1	0.75	1	0.9375	1	0.9375	1	1	1	1	1	1	1	1	1	1	1	1	1	1	1	1	1	1	1	1	1	1	1	1	1	1	1	1	1	1	1	1	1	1	1	1	1	1	1	1	1	1	1	1	1	1	1	1	1	1	1	1	1	1	1	1	1	1	0.9375	1	1	1	1	1	1	1	1	1	1	1	1	1	1	1	1	0.9375	1	1	1	1	1	1	1	1	0.9375	1	1	1	0.9375	1	1	1	1	1	0.75	0.9375	1	1	0.75	1	1	1	1	1	1	1	1	1	1	1	1	1	1	1	1	1	1	1	1	1	1	1	1	1	1	0.9375	1	1	1	1	1	1	0.9375	0.9375	1	1	1	1	1	1	1	1	1	1	1	0.9375	1	0.9375	0.9375	1	0.9375	0.9375	0.9375	0.9375	0.9375	1	1	1	0.9375	1	0.9375	1	1	1	1	1	1	1	1	1	1	1	1	1	1	1	1	1	1	0.9375	1	1	1	1	1	1	1	1	1	1	0.9375	1	1	0.9375	0.9375	1	1	0.9375	1	1	1	0.9375	1	1	1	1	1	1	1	1	1	1	0.9375	1	1	1	1	1	1	1	1	1	1	1	1	1	1	1	1	1	1	1	1	1	0.9375	1	1	1	0.9375	1	1	1	1	1	0.9375	1	1	1	1	1	1	1	1	1	1	1	1	1	1	1	1	1	0.9375	1	1	0.9375	1	1	1	1	1	1	1	1	1	1	1	1	1	1	1	1	1	1	1	1	1	1	1	1	1	1	1	1	1	1	1	1	1	1	0.9375	1	1	1	0.9375	1	1	0.9375	0.9375	1	1	1	1	1	1	1	1	1	1	1	1	1	1	1	1	0.9375	1	1	1	1	0.9375	1	0.9375	1	1	1	1	1	0.9375	1	1	1	1	1	1	1	1	1	1	1	1	1	1	1	1	0.9375	1	1	1	1	1	0.9375	1	0.9375	1	1	1	1	1	1	1	1	1	1	1	0.9375	1	1	1	1	1	1	1	1	1	0.9375	0.9375	1	1	1	1	1	1	1	1	1	1	1	0.9375	1	1	0.75	1	1	1	1	1	1	1	0.9375	1	1	1	1	1	0.9375	0.9375	0.9375	1	1	1	1	1	1	1	1	1	1	1	1	1	1	1	1	1	1	1	0.9375	1	1	1	1	1	1	0.9375	1	0.9375	1	0.6875	0.6875	0.6875	0.6875	0.6875	0.75	1	1	1	1	1	1	1	1	1	1	1	0.9375	0.9375	1	1	1	1	0.9375	1	1	1	1	1	0.9375	1	1	1	1	1	1	1	1	1	1	1	1	1	1	1	1	1	1	1	1	1	1	0.9375	1	1	1	1	1	1	1	1	0.9375	1	0.75	1	1	1	1	1	1	1	1	1	1	1	1	1	1	1	1	1	1	1	0.6875	0.6875	0.6875	0.6875	0.9375	1	1	1	1	0.9375	1	1	1	1	1	1	1	1	1	1	1	1	1	1	1	1	1	0.9375	1	0.9375	1	1	0.9375	1	1	1	1	1	1	1	1	1	1	1	1	1	1	1	1	1	1	1	1	1	0.9375	1	1	1	1	1	1	1	1	1	1	1	1	0.9375	0.9375	1	1	1	1	1	0.9375	1	1	0.9375	1	1	0.9375	1	1	1	1	1	1	1	1	1	1	1	1	1	1	1	0.9375	0.9375	0.75	0.75	0.75	0.75	0.75	0.75	0.75	0.75	0.75	0.75	0.75	0.75	0.75	0.75	0.625	0.75	0.75
CLO_AA3139AA	0.625	1	1	1	1	1	1	1	1	1	1	1	1	1	1	1	1	0.9375	1	1	1	1	1	1	1	1	1	1	0.9375	1	1	1	0.9375	1	0.9375	1	0.9375	1	0.9375	1	1	1	1	1	1	1	0.9375	1	1	0.9375	1	1	1	1	1	1	1	1	1	1	1	0.75	0.75	1	1	1	1	1	0.75	1	1	1	1	1	1	1	1	1	1	1	1	1	1	0.9375	0.9375	1	1	1	1	1	1	1	1	0.9375	1	0.9375	1	1	1	1	1	1	1	1	1	1	1	1	1	1	1	1	1	1	1	1	1	1	1	1	1	1	1	1	1	1	1	1	1	1	1	1	1	1	1	1	1	1	1	0.9375	0.9375	1	1	1	1	1	1	1	1	1	1	1	1	1	1	1	1	1	1	1	1	1	1	1	1	1	1	1	1	1	1	1	1	1	1	1	1	1	1	1	1	1	1	1	1	1	1	1	1	0.9375	1	1	0.9375	0.9375	1	1	1	1	1	0.9375	1	1	1	1	1	1	1	1	1	1	1	1	1	0.9375	1	0.9375	0.9375	0.9375	0.9375	0.9375	0.9375	0.9375	0.9375	0.9375	0.9375	0.9375	0.9375	0.9375	0.9375	0.9375	0.9375	0.9375	0.9375	0.9375	0.9375	0.9375	0.9375	0.9375	0.9375	0.9375	0.9375	0.9375	0.9375	0.9375	0.9375	0.9375	0.9375	0.9375	0.9375	0.9375	0.9375	0.9375	0.9375	0.9375	0.9375	0.9375	0.9375	0.9375	0.9375	0.9375	0.9375	0.9375	0.9375	0.9375	0.9375	0.9375	0.9375	0.9375	0.9375	0.9375	0.9375	0.9375	0.9375	0.9375	0.9375	0.9375	0.9375	0.9375	1	0.9375	1	0.9375	0.9375	0.9375	0.9375	0.9375	0.9375	0.9375	0.9375	0.9375	0.9375	0.9375	0.9375	1	1	1	1	1	0.9375	1	1	0.9375	1	0.9375	1	0.9375	1	1	1	1	1	1	0.9375	0.9375	1	1	1	0.75	0.75	0.75	0.9375	0.9375	0.9375	0.9375	0.625	1	1	1	1	1	0.75	0.75	1	1	1	1	1	0.9375	1	1	1	0.9375	0.9375	1	1	1	1	1	1	1	1	1	1	1	1	1	1	1	1	1	1	1	0.9375	1	1	1	0.9375	1	1	1	1	0.9375	1	1	1	1	1	1	1	1	1	1	0.9375	1	1	1	1	1	1	1	0.625	1	1	1	1	1	1	1	1	1	1	1	1	1	0.9375	0.9375	0.9375	1	1	1	1	1	1	1	1	1	1	1	1	1	1	1	1	1	1	1	1	0.9375	0.9375	0.9375	0.9375	0.9375	0.9375	1	1	1	1	1	1	1	1	1	1	1	1	1	1	1	1	0.9375	1	1	1	1	0.9375	1	0.9375	0.9375	0.9375	1	1	0.9375	1	1	1	0.9375	1	1	1	1	0.9375	1	1	1	1	1	1	1	0.9375	0.75	0.6875	1	0.9375	1	1	1	1	1	1	1	1	0.9375	0.9375	1	1	0.75	0.9375	1	1	1	1	1	0.9375	1	1	1	0.9375	1	1	1	1	1	1	0.9375	1	0.9375	1	1	0.75	1	1	1	1	1	1	1	1	1	0.6875	1	1	1	1	1	0.9375	1	1	1	1	1	1	1	1	1	1	1	1	0.9375	1	1	1	1	0.9375	0.9375	1	0.9375	0.9375	1	1	1	1	1	0.9375	1	0.9375	0.9375	1	0.9375	1	1	0.9375	1	1	1	0.9375	1	1	0.9375	1	0.9375	0.9375	1	1	1	1	1	1	1	0.75	0.9375	1	0.9375	0.9375	0.9375	0.9375	0.9375	1	1	1	1	1	1	0.9375	1	1	0.9375	1	1	1	1	1	1	1	1	1	1	1	1	1	1	1	1	1	1	1	1	1	1	1	1	1	0.9375	1	1	1	1	1	1	1	1	0.9375	1	1	1	1	1	1	1	1	1	0.9375	1	1	1	1	1	1	1	1	1	1	1	1	1	1	1	0.9375	1	1	1	1	1	1	1	1	1	1	1	1	0.9375	1	1	1	1	1	1	0.9375	1	1	1	1	1	1	0.9375	0.9375	0.9375	0.9375	1	0.9375	1	1	1	1	1	0.75	1	0.9375	1	0.9375	1	1	1	1	1	1	1	1	1	1	1	1	1	1	1	1	1	1	1	1	1	1	1	1	1	1	1	1	1	1	1	1	1	1	1	1	1	1	1	1	1	1	1	1	1	1	1	1	1	1	1	1	1	1	1	1	1	1	0.9375	1	1	1	1	1	1	1	1	1	1	1	1	1	1	1	1	0.9375	1	1	1	1	1	1	1	1	0.9375	1	1	1	0.9375	1	1	1	1	1	0.75	0.9375	1	1	0.75	1	1	1	1	1	1	1	1	1	1	1	1	1	1	1	1	1	1	1	1	1	1	1	1	1	1	0.9375	1	1	1	1	1	1	0.9375	0.9375	1	1	1	1	1	1	1	1	1	1	1	0.9375	1	0.9375	0.9375	1	0.9375	0.9375	0.9375	0.9375	0.9375	1	1	1	0.9375	1	0.9375	1	1	1	1	1	1	1	1	1	1	1	1	1	1	1	1	1	1	0.9375	1	1	1	1	1	1	1	1	1	1	0.9375	1	1	0.9375	0.9375	1	1	0.9375	1	1	1	0.9375	1	1	1	1	1	1	1	1	1	1	0.9375	1	1	1	1	1	1	1	1	1	1	1	1	1	1	1	1	1	1	1	1	1	0.9375	1	1	1	0.9375	1	1	1	1	1	0.9375	1	1	1	1	1	1	1	1	1	1	1	1	1	1	1	1	1	0.9375	1	1	0.9375	1	1	1	1	1	1	1	1	1	1	1	1	1	1	1	1	1	1	1	1	1	1	1	1	1	1	1	1	1	1	1	1	1	1	0.9375	1	1	1	0.9375	1	1	0.9375	0.9375	1	1	1	1	1	1	1	1	1	1	1	1	1	1	1	1	0.9375	1	1	1	1	0.9375	1	0.9375	1	1	1	1	1	0.9375	1	1	1	1	1	1	1	1	1	1	1	1	1	1	1	1	0.9375	1	1	1	1	1	0.9375	1	0.9375	1	1	1	1	1	1	1	1	1	1	1	0.9375	1	1	1	1	1	1	1	1	1	0.9375	0.9375	1	1	1	1	1	1	1	1	1	1	1	0.9375	1	1	0.75	1	1	1	1	1	1	1	0.9375	1	1	1	1	1	0.9375	0.9375	0.9375	1	1	1	1	1	1	1	1	1	1	1	1	1	1	1	1	1	1	1	0.9375	1	1	1	1	1	1	0.9375	1	0.9375	1	0.6875	0.6875	0.6875	0.6875	0.6875	0.75	1	1	1	1	1	1	1	1	1	1	1	0.9375	0.9375	1	1	1	1	0.9375	1	1	1	1	1	0.9375	1	1	1	1	1	1	1	1	1	1	1	1	1	1	1	1	1	1	1	1	1	1	0.9375	1	1	1	1	1	1	1	1	0.9375	1	0.75	1	1	1	1	1	1	1	1	1	1	1	1	1	1	1	1	1	1	1	0.6875	0.6875	0.6875	0.6875	0.9375	1	1	1	1	0.9375	1	1	1	1	1	1	1	1	1	1	1	1	1	1	1	1	1	0.9375	1	0.9375	1	1	0.9375	1	1	1	1	1	1	1	1	1	1	1	1	1	1	1	1	1	1	1	1	1	0.9375	1	1	1	1	1	1	1	1	1	1	1	1	0.9375	0.9375	1	1	1	1	1	0.9375	1	1	0.9375	1	1	0.9375	1	1	1	1	1	1	1	1	1	1	1	1	1	1	1	0.9375	0.9375	0.75	0.75	0.75	0.75	0.75	0.75	0.75	0.75	0.75	0.75	0.75	0.75	0.75	0.75	0.625	0.75	0.75
CLO_AA3149AA	0.625	1	1	1	1	1	1	1	1	1	1	1	1	1	1	1	1	0.9375	1	1	1	1	1	1	1	1	1	1	0.9375	1	1	1	0.9375	1	0.9375	1	0.9375	1	0.9375	1	1	1	1	1	1	1	0.9375	1	1	0.9375	1	1	1	1	1	1	1	1	1	1	1	0.75	0.75	1	1	1	1	1	0.75	1	1	1	1	1	1	1	1	1	1	1	1	1	1	0.9375	0.9375	1	1	1	1	1	1	1	1	0.9375	1	0.9375	1	1	1	1	1	1	1	1	1	1	1	1	1	1	1	1	1	1	1	1	1	1	1	1	1	1	1	1	1	1	1	1	1	1	1	1	1	1	1	1	1	1	1	0.9375	0.9375	1	1	1	1	1	1	1	1	1	1	1	1	1	1	1	1	1	1	1	1	1	1	1	1	1	1	1	1	1	1	1	1	1	1	1	1	1	1	1	1	1	1	1	1	1	1	1	1	0.9375	1	1	0.9375	0.9375	1	1	1	1	1	0.9375	1	1	1	1	1	1	1	1	1	1	1	1	1	0.9375	1	0.9375	0.9375	0.9375	0.9375	0.9375	0.9375	0.9375	0.9375	0.9375	0.9375	0.9375	0.9375	0.9375	0.9375	0.9375	0.9375	0.9375	0.9375	0.9375	0.9375	0.9375	0.9375	0.9375	0.9375	0.9375	0.9375	0.9375	0.9375	0.9375	0.9375	0.9375	0.9375	0.9375	0.9375	0.9375	0.9375	0.9375	0.9375	0.9375	0.9375	0.9375	0.9375	0.9375	0.9375	0.9375	0.9375	0.9375	0.9375	0.9375	0.9375	0.9375	0.9375	0.9375	0.9375	0.9375	0.9375	0.9375	0.9375	0.9375	0.9375	0.9375	0.9375	0.9375	1	0.9375	1	0.9375	0.9375	0.9375	0.9375	0.9375	0.9375	0.9375	0.9375	0.9375	0.9375	0.9375	0.9375	1	1	1	1	1	0.9375	1	1	0.9375	1	0.9375	1	0.9375	1	1	1	1	1	1	0.9375	0.9375	1	1	1	0.75	0.75	0.75	0.9375	0.9375	0.9375	0.9375	0.625	1	1	1	1	1	0.75	0.75	1	1	1	1	1	0.9375	1	1	1	0.9375	0.9375	1	1	1	1	1	1	1	1	1	1	1	1	1	1	1	1	1	1	1	0.9375	1	1	1	0.9375	1	1	1	1	0.9375	1	1	1	1	1	1	1	1	1	1	0.9375	1	1	1	1	1	1	1	0.625	1	1	1	1	1	1	1	1	1	1	1	1	1	0.9375	0.9375	0.9375	1	1	1	1	1	1	1	1	1	1	1	1	1	1	1	1	1	1	1	1	0.9375	0.9375	0.9375	0.9375	0.9375	0.9375	1	1	1	1	1	1	1	1	1	1	1	1	1	1	1	1	0.9375	1	1	1	1	0.9375	1	0.9375	0.9375	0.9375	1	1	0.9375	1	1	1	0.9375	1	1	1	1	0.9375	1	1	1	1	1	1	1	0.9375	0.75	0.6875	1	0.9375	1	1	1	1	1	1	1	1	0.9375	0.9375	1	1	0.75	0.9375	1	1	1	1	1	0.9375	1	1	1	0.9375	1	1	1	1	1	1	0.9375	1	0.9375	1	1	0.75	1	1	1	1	1	1	1	1	1	0.6875	1	1	1	1	1	0.9375	1	1	1	1	1	1	1	1	1	1	1	1	0.9375	1	1	1	1	0.9375	0.9375	1	0.9375	0.9375	1	1	1	1	1	0.9375	1	0.9375	0.9375	1	0.9375	1	1	0.9375	1	1	1	0.9375	1	1	0.9375	1	0.9375	0.9375	1	1	1	1	1	1	1	0.75	0.9375	1	0.9375	0.9375	0.9375	0.9375	0.9375	1	1	1	1	1	1	0.9375	1	1	0.9375	1	1	1	1	1	1	1	1	1	1	1	1	1	1	1	1	1	1	1	1	1	1	1	1	1	0.9375	1	1	1	1	1	1	1	1	0.9375	1	1	1	1	1	1	1	1	1	0.9375	1	1	1	1	1	1	1	1	1	1	1	1	1	1	1	0.9375	1	1	1	1	1	1	1	1	1	1	1	1	0.9375	1	1	1	1	1	1	0.9375	1	1	1	1	1	1	0.9375	0.9375	0.9375	0.9375	1	0.9375	1	1	1	1	1	0.75	1	0.9375	1	0.9375	1	1	1	1	1	1	1	1	1	1	1	1	1	1	1	1	1	1	1	1	1	1	1	1	1	1	1	1	1	1	1	1	1	1	1	1	1	1	1	1	1	1	1	1	1	1	1	1	1	1	1	1	1	1	1	1	1	1	0.9375	1	1	1	1	1	1	1	1	1	1	1	1	1	1	1	1	0.9375	1	1	1	1	1	1	1	1	0.9375	1	1	1	0.9375	1	1	1	1	1	0.75	0.9375	1	1	0.75	1	1	1	1	1	1	1	1	1	1	1	1	1	1	1	1	1	1	1	1	1	1	1	1	1	1	0.9375	1	1	1	1	1	1	0.9375	0.9375	1	1	1	1	1	1	1	1	1	1	1	0.9375	1	0.9375	0.9375	1	0.9375	0.9375	0.9375	0.9375	0.9375	1	1	1	0.9375	1	0.9375	1	1	1	1	1	1	1	1	1	1	1	1	1	1	1	1	1	1	0.9375	1	1	1	1	1	1	1	1	1	1	0.9375	1	1	0.9375	0.9375	1	1	0.9375	1	1	1	0.9375	1	1	1	1	1	1	1	1	1	1	0.9375	1	1	1	1	1	1	1	1	1	1	1	1	1	1	1	1	1	1	1	1	1	0.9375	1	1	1	0.9375	1	1	1	1	1	0.9375	1	1	1	1	1	1	1	1	1	1	1	1	1	1	1	1	1	0.9375	1	1	0.9375	1	1	1	1	1	1	1	1	1	1	1	1	1	1	1	1	1	1	1	1	1	1	1	1	1	1	1	1	1	1	1	1	1	1	0.9375	1	1	1	0.9375	1	1	0.9375	0.9375	1	1	1	1	1	1	1	1	1	1	1	1	1	1	1	1	0.9375	1	1	1	1	0.9375	1	0.9375	1	1	1	1	1	0.9375	1	1	1	1	1	1	1	1	1	1	1	1	1	1	1	1	0.9375	1	1	1	1	1	0.9375	1	0.9375	1	1	1	1	1	1	1	1	1	1	1	0.9375	1	1	1	1	1	1	1	1	1	0.9375	0.9375	1	1	1	1	1	1	1	1	1	1	1	0.9375	1	1	0.75	1	1	1	1	1	1	1	0.9375	1	1	1	1	1	0.9375	0.9375	0.9375	1	1	1	1	1	1	1	1	1	1	1	1	1	1	1	1	1	1	1	0.9375	1	1	1	1	1	1	0.9375	1	0.9375	1	0.6875	0.6875	0.6875	0.6875	0.6875	0.75	1	1	1	1	1	1	1	1	1	1	1	0.9375	0.9375	1	1	1	1	0.9375	1	1	1	1	1	0.9375	1	1	1	1	1	1	1	1	1	1	1	1	1	1	1	1	1	1	1	1	1	1	0.9375	1	1	1	1	1	1	1	1	0.9375	1	0.75	1	1	1	1	1	1	1	1	1	1	1	1	1	1	1	1	1	1	1	0.6875	0.6875	0.6875	0.6875	0.9375	1	1	1	1	0.9375	1	1	1	1	1	1	1	1	1	1	1	1	1	1	1	1	1	0.9375	1	0.9375	1	1	0.9375	1	1	1	1	1	1	1	1	1	1	1	1	1	1	1	1	1	1	1	1	1	0.9375	1	1	1	1	1	1	1	1	1	1	1	1	0.9375	0.9375	1	1	1	1	1	0.9375	1	1	0.9375	1	1	0.9375	1	1	1	1	1	1	1	1	1	1	1	1	1	1	1	0.9375	0.9375	0.75	0.75	0.75	0.75	0.75	0.75	0.75	0.75	0.75	0.75	0.75	0.75	0.75	0.75	0.625	0.75	0.75
CLO_AA3272AA	0.625	1	1	1	1	1	1	1	1	1	1	1	1	1	1	1	1	0.9375	1	1	1	1	1	1	1	1	1	1	0.9375	1	1	1	0.9375	1	0.9375	1	0.9375	1	0.9375	1	1	1	1	1	1	1	0.9375	1	1	0.9375	1	1	1	1	1	1	1	1	1	1	1	0.75	0.75	1	1	1	1	1	0.75	1	1	1	1	1	1	1	1	1	1	1	1	1	1	0.9375	0.9375	1	1	1	1	1	1	1	1	0.9375	1	0.9375	1	1	1	1	1	1	1	1	1	1	1	1	1	1	1	1	1	1	1	1	1	1	1	1	1	1	1	1	1	1	1	1	1	1	1	1	1	1	1	1	1	1	1	0.9375	0.9375	1	1	1	1	1	1	1	1	1	1	1	1	1	1	1	1	1	1	1	1	1	1	1	1	1	1	1	1	1	1	1	1	1	1	1	1	1	1	1	1	1	1	1	1	1	1	1	1	0.9375	1	1	0.9375	0.9375	1	1	1	1	1	0.9375	1	1	1	1	1	1	1	1	1	1	1	1	1	0.9375	1	0.9375	0.9375	0.9375	0.9375	0.9375	0.9375	0.9375	0.9375	0.9375	0.9375	0.9375	0.9375	0.9375	0.9375	0.9375	0.9375	0.9375	0.9375	0.9375	0.9375	0.9375	0.9375	0.9375	0.9375	0.9375	0.9375	0.9375	0.9375	0.9375	0.9375	0.9375	0.9375	0.9375	0.9375	0.9375	0.9375	0.9375	0.9375	0.9375	0.9375	0.9375	0.9375	0.9375	0.9375	0.9375	0.9375	0.9375	0.9375	0.9375	0.9375	0.9375	0.9375	0.9375	0.9375	0.9375	0.9375	0.9375	0.9375	0.9375	0.9375	0.9375	0.9375	0.9375	1	0.9375	1	0.9375	0.9375	0.9375	0.9375	0.9375	0.9375	0.9375	0.9375	0.9375	0.9375	0.9375	0.9375	1	1	1	1	1	0.9375	1	1	0.9375	1	0.9375	1	0.9375	1	1	1	1	1	1	0.9375	0.9375	1	1	1	0.75	0.75	0.75	0.9375	0.9375	0.9375	0.9375	0.625	1	1	1	1	1	0.75	0.75	1	1	1	1	1	0.9375	1	1	1	0.9375	0.9375	1	1	1	1	1	1	1	1	1	1	1	1	1	1	1	1	1	1	1	0.9375	1	1	1	0.9375	1	1	1	1	0.9375	1	1	1	1	1	1	1	1	1	1	0.9375	1	1	1	1	1	1	1	0.625	1	1	1	1	1	1	1	1	1	1	1	1	1	0.9375	0.9375	0.9375	1	1	1	1	1	1	1	1	1	1	1	1	1	1	1	1	1	1	1	1	0.9375	0.9375	0.9375	0.9375	0.9375	0.9375	1	1	1	1	1	1	1	1	1	1	1	1	1	1	1	1	0.9375	1	1	1	1	0.9375	1	0.9375	0.9375	0.9375	1	1	0.9375	1	1	1	0.9375	1	1	1	1	0.9375	1	1	1	1	1	1	1	0.9375	0.75	0.6875	1	0.9375	1	1	1	1	1	1	1	1	0.9375	0.9375	1	1	0.75	0.9375	1	1	1	1	1	0.9375	1	1	1	0.9375	1	1	1	1	1	1	0.9375	1	0.9375	1	1	0.75	1	1	1	1	1	1	1	1	1	0.6875	1	1	1	1	1	0.9375	1	1	1	1	1	1	1	1	1	1	1	1	0.9375	1	1	1	1	0.9375	0.9375	1	0.9375	0.9375	1	1	1	1	1	0.9375	1	0.9375	0.9375	1	0.9375	1	1	0.9375	1	1	1	0.9375	1	1	0.9375	1	0.9375	0.9375	1	1	1	1	1	1	1	0.75	0.9375	1	0.9375	0.9375	0.9375	0.9375	0.9375	1	1	1	1	1	1	0.9375	1	1	0.9375	1	1	1	1	1	1	1	1	1	1	1	1	1	1	1	1	1	1	1	1	1	1	1	1	1	0.9375	1	1	1	1	1	1	1	1	0.9375	1	1	1	1	1	1	1	1	1	0.9375	1	1	1	1	1	1	1	1	1	1	1	1	1	1	1	0.9375	1	1	1	1	1	1	1	1	1	1	1	1	0.9375	1	1	1	1	1	1	0.9375	1	1	1	1	1	1	0.9375	0.9375	0.9375	0.9375	1	0.9375	1	1	1	1	1	0.75	1	0.9375	1	0.9375	1	1	1	1	1	1	1	1	1	1	1	1	1	1	1	1	1	1	1	1	1	1	1	1	1	1	1	1	1	1	1	1	1	1	1	1	1	1	1	1	1	1	1	1	1	1	1	1	1	1	1	1	1	1	1	1	1	1	0.9375	1	1	1	1	1	1	1	1	1	1	1	1	1	1	1	1	0.9375	1	1	1	1	1	1	1	1	0.9375	1	1	1	0.9375	1	1	1	1	1	0.75	0.9375	1	1	0.75	1	1	1	1	1	1	1	1	1	1	1	1	1	1	1	1	1	1	1	1	1	1	1	1	1	1	0.9375	1	1	1	1	1	1	0.9375	0.9375	1	1	1	1	1	1	1	1	1	1	1	0.9375	1	0.9375	0.9375	1	0.9375	0.9375	0.9375	0.9375	0.9375	1	1	1	0.9375	1	0.9375	1	1	1	1	1	1	1	1	1	1	1	1	1	1	1	1	1	1	0.9375	1	1	1	1	1	1	1	1	1	1	0.9375	1	1	0.9375	0.9375	1	1	0.9375	1	1	1	0.9375	1	1	1	1	1	1	1	1	1	1	0.9375	1	1	1	1	1	1	1	1	1	1	1	1	1	1	1	1	1	1	1	1	1	0.9375	1	1	1	0.9375	1	1	1	1	1	0.9375	1	1	1	1	1	1	1	1	1	1	1	1	1	1	1	1	1	0.9375	1	1	0.9375	1	1	1	1	1	1	1	1	1	1	1	1	1	1	1	1	1	1	1	1	1	1	1	1	1	1	1	1	1	1	1	1	1	1	0.9375	1	1	1	0.9375	1	1	0.9375	0.9375	1	1	1	1	1	1	1	1	1	1	1	1	1	1	1	1	0.9375	1	1	1	1	0.9375	1	0.9375	1	1	1	1	1	0.9375	1	1	1	1	1	1	1	1	1	1	1	1	1	1	1	1	0.9375	1	1	1	1	1	0.9375	1	0.9375	1	1	1	1	1	1	1	1	1	1	1	0.9375	1	1	1	1	1	1	1	1	1	0.9375	0.9375	1	1	1	1	1	1	1	1	1	1	1	0.9375	1	1	0.75	1	1	1	1	1	1	1	0.9375	1	1	1	1	1	0.9375	0.9375	0.9375	1	1	1	1	1	1	1	1	1	1	1	1	1	1	1	1	1	1	1	0.9375	1	1	1	1	1	1	0.9375	1	0.9375	1	0.6875	0.6875	0.6875	0.6875	0.6875	0.75	1	1	1	1	1	1	1	1	1	1	1	0.9375	0.9375	1	1	1	1	0.9375	1	1	1	1	1	0.9375	1	1	1	1	1	1	1	1	1	1	1	1	1	1	1	1	1	1	1	1	1	1	0.9375	1	1	1	1	1	1	1	1	0.9375	1	0.75	1	1	1	1	1	1	1	1	1	1	1	1	1	1	1	1	1	1	1	0.6875	0.6875	0.6875	0.6875	0.9375	1	1	1	1	0.9375	1	1	1	1	1	1	1	1	1	1	1	1	1	1	1	1	1	0.9375	1	0.9375	1	1	0.9375	1	1	1	1	1	1	1	1	1	1	1	1	1	1	1	1	1	1	1	1	1	0.9375	1	1	1	1	1	1	1	1	1	1	1	1	0.9375	0.9375	1	1	1	1	1	0.9375	1	1	0.9375	1	1	0.9375	1	1	1	1	1	1	1	1	1	1	1	1	1	1	1	0.9375	0.9375	0.75	0.75	0.75	0.75	0.75	0.75	0.75	0.75	0.75	0.75	0.75	0.75	0.75	0.75	0.625	0.75	0.75
CLO_AA3274AA	0.625	1	1	1	1	1	1	1	1	1	1	1	1	1	1	1	1	0.9375	1	1	1	1	1	1	1	1	1	1	0.9375	1	1	1	0.9375	1	0.9375	1	0.9375	1	0.9375	1	1	1	1	1	1	1	0.9375	1	1	0.9375	1	1	1	1	1	1	1	1	1	1	1	0.75	0.75	1	1	1	1	1	0.75	1	1	1	1	1	1	1	1	1	1	1	1	1	1	0.9375	0.9375	1	1	1	1	1	1	1	1	0.9375	1	0.9375	1	1	1	1	1	1	1	1	1	1	1	1	1	1	1	1	1	1	1	1	1	1	1	1	1	1	1	1	1	1	1	1	1	1	1	1	1	1	1	1	1	1	1	0.9375	0.9375	1	1	1	1	1	1	1	1	1	1	1	1	1	1	1	1	1	1	1	1	1	1	1	1	1	1	1	1	1	1	1	1	1	1	1	1	1	1	1	1	1	1	1	1	1	1	1	1	0.9375	1	1	0.9375	0.9375	1	1	1	1	1	0.9375	1	1	1	1	1	1	1	1	1	1	1	1	1	0.9375	1	0.9375	0.9375	0.9375	0.9375	0.9375	0.9375	0.9375	0.9375	0.9375	0.9375	0.9375	0.9375	0.9375	0.9375	0.9375	0.9375	0.9375	0.9375	0.9375	0.9375	0.9375	0.9375	0.9375	0.9375	0.9375	0.9375	0.9375	0.9375	0.9375	0.9375	0.9375	0.9375	0.9375	0.9375	0.9375	0.9375	0.9375	0.9375	0.9375	0.9375	0.9375	0.9375	0.9375	0.9375	0.9375	0.9375	0.9375	0.9375	0.9375	0.9375	0.9375	0.9375	0.9375	0.9375	0.9375	0.9375	0.9375	0.9375	0.9375	0.9375	0.9375	0.9375	0.9375	1	0.9375	1	0.9375	0.9375	0.9375	0.9375	0.9375	0.9375	0.9375	0.9375	0.9375	0.9375	0.9375	0.9375	1	1	1	1	1	0.9375	1	1	0.9375	1	0.9375	1	0.9375	1	1	1	1	1	1	0.9375	0.9375	1	1	1	0.75	0.75	0.75	0.9375	0.9375	0.9375	0.9375	0.625	1	1	1	1	1	0.75	0.75	1	1	1	1	1	0.9375	1	1	1	0.9375	0.9375	1	1	1	1	1	1	1	1	1	1	1	1	1	1	1	1	1	1	1	0.9375	1	1	1	0.9375	1	1	1	1	0.9375	1	1	1	1	1	1	1	1	1	1	0.9375	1	1	1	1	1	1	1	0.625	1	1	1	1	1	1	1	1	1	1	1	1	1	0.9375	0.9375	0.9375	1	1	1	1	1	1	1	1	1	1	1	1	1	1	1	1	1	1	1	1	0.9375	0.9375	0.9375	0.9375	0.9375	0.9375	1	1	1	1	1	1	1	1	1	1	1	1	1	1	1	1	0.9375	1	1	1	1	0.9375	1	0.9375	0.9375	0.9375	1	1	0.9375	1	1	1	0.9375	1	1	1	1	0.9375	1	1	1	1	1	1	1	0.9375	0.75	0.6875	1	0.9375	1	1	1	1	1	1	1	1	0.9375	0.9375	1	1	0.75	0.9375	1	1	1	1	1	0.9375	1	1	1	0.9375	1	1	1	1	1	1	0.9375	1	0.9375	1	1	0.75	1	1	1	1	1	1	1	1	1	0.6875	1	1	1	1	1	0.9375	1	1	1	1	1	1	1	1	1	1	1	1	0.9375	1	1	1	1	0.9375	0.9375	1	0.9375	0.9375	1	1	1	1	1	0.9375	1	0.9375	0.9375	1	0.9375	1	1	0.9375	1	1	1	0.9375	1	1	0.9375	1	0.9375	0.9375	1	1	1	1	1	1	1	0.75	0.9375	1	0.9375	0.9375	0.9375	0.9375	0.9375	1	1	1	1	1	1	0.9375	1	1	0.9375	1	1	1	1	1	1	1	1	1	1	1	1	1	1	1	1	1	1	1	1	1	1	1	1	1	0.9375	1	1	1	1	1	1	1	1	0.9375	1	1	1	1	1	1	1	1	1	0.9375	1	1	1	1	1	1	1	1	1	1	1	1	1	1	1	0.9375	1	1	1	1	1	1	1	1	1	1	1	1	0.9375	1	1	1	1	1	1	0.9375	1	1	1	1	1	1	0.9375	0.9375	0.9375	0.9375	1	0.9375	1	1	1	1	1	0.75	1	0.9375	1	0.9375	1	1	1	1	1	1	1	1	1	1	1	1	1	1	1	1	1	1	1	1	1	1	1	1	1	1	1	1	1	1	1	1	1	1	1	1	1	1	1	1	1	1	1	1	1	1	1	1	1	1	1	1	1	1	1	1	1	1	0.9375	1	1	1	1	1	1	1	1	1	1	1	1	1	1	1	1	0.9375	1	1	1	1	1	1	1	1	0.9375	1	1	1	0.9375	1	1	1	1	1	0.75	0.9375	1	1	0.75	1	1	1	1	1	1	1	1	1	1	1	1	1	1	1	1	1	1	1	1	1	1	1	1	1	1	0.9375	1	1	1	1	1	1	0.9375	0.9375	1	1	1	1	1	1	1	1	1	1	1	0.9375	1	0.9375	0.9375	1	0.9375	0.9375	0.9375	0.9375	0.9375	1	1	1	0.9375	1	0.9375	1	1	1	1	1	1	1	1	1	1	1	1	1	1	1	1	1	1	0.9375	1	1	1	1	1	1	1	1	1	1	0.9375	1	1	0.9375	0.9375	1	1	0.9375	1	1	1	0.9375	1	1	1	1	1	1	1	1	1	1	0.9375	1	1	1	1	1	1	1	1	1	1	1	1	1	1	1	1	1	1	1	1	1	0.9375	1	1	1	0.9375	1	1	1	1	1	0.9375	1	1	1	1	1	1	1	1	1	1	1	1	1	1	1	1	1	0.9375	1	1	0.9375	1	1	1	1	1	1	1	1	1	1	1	1	1	1	1	1	1	1	1	1	1	1	1	1	1	1	1	1	1	1	1	1	1	1	0.9375	1	1	1	0.9375	1	1	0.9375	0.9375	1	1	1	1	1	1	1	1	1	1	1	1	1	1	1	1	0.9375	1	1	1	1	0.9375	1	0.9375	1	1	1	1	1	0.9375	1	1	1	1	1	1	1	1	1	1	1	1	1	1	1	1	0.9375	1	1	1	1	1	0.9375	1	0.9375	1	1	1	1	1	1	1	1	1	1	1	0.9375	1	1	1	1	1	1	1	1	1	0.9375	0.9375	1	1	1	1	1	1	1	1	1	1	1	0.9375	1	1	0.75	1	1	1	1	1	1	1	0.9375	1	1	1	1	1	0.9375	0.9375	0.9375	1	1	1	1	1	1	1	1	1	1	1	1	1	1	1	1	1	1	1	0.9375	1	1	1	1	1	1	0.9375	1	0.9375	1	0.6875	0.6875	0.6875	0.6875	0.6875	0.75	1	1	1	1	1	1	1	1	1	1	1	0.9375	0.9375	1	1	1	1	0.9375	1	1	1	1	1	0.9375	1	1	1	1	1	1	1	1	1	1	1	1	1	1	1	1	1	1	1	1	1	1	0.9375	1	1	1	1	1	1	1	1	0.9375	1	0.75	1	1	1	1	1	1	1	1	1	1	1	1	1	1	1	1	1	1	1	0.6875	0.6875	0.6875	0.6875	0.9375	1	1	1	1	0.9375	1	1	1	1	1	1	1	1	1	1	1	1	1	1	1	1	1	0.9375	1	0.9375	1	1	0.9375	1	1	1	1	1	1	1	1	1	1	1	1	1	1	1	1	1	1	1	1	1	0.9375	1	1	1	1	1	1	1	1	1	1	1	1	0.9375	0.9375	1	1	1	1	1	0.9375	1	1	0.9375	1	1	0.9375	1	1	1	1	1	1	1	1	1	1	1	1	1	1	1	0.9375	0.9375	0.75	0.75	0.75	0.75	0.75	0.75	0.75	0.75	0.75	0.75	0.75	0.75	0.75	0.75	0.625	0.75	0.75
CLO_AA3276AA	0.625	1	1	1	1	1	1	1	1	1	1	1	1	1	1	1	1	0.9375	1	1	1	1	1	1	1	1	1	1	0.9375	1	1	1	0.9375	1	0.9375	1	0.9375	1	0.9375	1	1	1	1	1	1	1	0.9375	1	1	0.9375	1	1	1	1	1	1	1	1	1	1	1	0.75	0.75	1	1	1	1	1	0.75	1	1	1	1	1	1	1	1	1	1	1	1	1	1	0.9375	0.9375	1	1	1	1	1	1	1	1	0.9375	1	0.9375	1	1	1	1	1	1	1	1	1	1	1	1	1	1	1	1	1	1	1	1	1	1	1	1	1	1	1	1	1	1	1	1	1	1	1	1	1	1	1	1	1	1	1	0.9375	0.9375	1	1	1	1	1	1	1	1	1	1	1	1	1	1	1	1	1	1	1	1	1	1	1	1	1	1	1	1	1	1	1	1	1	1	1	1	1	1	1	1	1	1	1	1	1	1	1	1	0.9375	1	1	0.9375	0.9375	1	1	1	1	1	0.9375	1	1	1	1	1	1	1	1	1	1	1	1	1	0.9375	1	0.9375	0.9375	0.9375	0.9375	0.9375	0.9375	0.9375	0.9375	0.9375	0.9375	0.9375	0.9375	0.9375	0.9375	0.9375	0.9375	0.9375	0.9375	0.9375	0.9375	0.9375	0.9375	0.9375	0.9375	0.9375	0.9375	0.9375	0.9375	0.9375	0.9375	0.9375	0.9375	0.9375	0.9375	0.9375	0.9375	0.9375	0.9375	0.9375	0.9375	0.9375	0.9375	0.9375	0.9375	0.9375	0.9375	0.9375	0.9375	0.9375	0.9375	0.9375	0.9375	0.9375	0.9375	0.9375	0.9375	0.9375	0.9375	0.9375	0.9375	0.9375	0.9375	0.9375	1	0.9375	1	0.9375	0.9375	0.9375	0.9375	0.9375	0.9375	0.9375	0.9375	0.9375	0.9375	0.9375	0.9375	1	1	1	1	1	0.9375	1	1	0.9375	1	0.9375	1	0.9375	1	1	1	1	1	1	0.9375	0.9375	1	1	1	0.75	0.75	0.75	0.9375	0.9375	0.9375	0.9375	0.625	1	1	1	1	1	0.75	0.75	1	1	1	1	1	0.9375	1	1	1	0.9375	0.9375	1	1	1	1	1	1	1	1	1	1	1	1	1	1	1	1	1	1	1	0.9375	1	1	1	0.9375	1	1	1	1	0.9375	1	1	1	1	1	1	1	1	1	1	0.9375	1	1	1	1	1	1	1	0.625	1	1	1	1	1	1	1	1	1	1	1	1	1	0.9375	0.9375	0.9375	1	1	1	1	1	1	1	1	1	1	1	1	1	1	1	1	1	1	1	1	0.9375	0.9375	0.9375	0.9375	0.9375	0.9375	1	1	1	1	1	1	1	1	1	1	1	1	1	1	1	1	0.9375	1	1	1	1	0.9375	1	0.9375	0.9375	0.9375	1	1	0.9375	1	1	1	0.9375	1	1	1	1	0.9375	1	1	1	1	1	1	1	0.9375	0.75	0.6875	1	0.9375	1	1	1	1	1	1	1	1	0.9375	0.9375	1	1	0.75	0.9375	1	1	1	1	1	0.9375	1	1	1	0.9375	1	1	1	1	1	1	0.9375	1	0.9375	1	1	0.75	1	1	1	1	1	1	1	1	1	0.6875	1	1	1	1	1	0.9375	1	1	1	1	1	1	1	1	1	1	1	1	0.9375	1	1	1	1	0.9375	0.9375	1	0.9375	0.9375	1	1	1	1	1	0.9375	1	0.9375	0.9375	1	0.9375	1	1	0.9375	1	1	1	0.9375	1	1	0.9375	1	0.9375	0.9375	1	1	1	1	1	1	1	0.75	0.9375	1	0.9375	0.9375	0.9375	0.9375	0.9375	1	1	1	1	1	1	0.9375	1	1	0.9375	1	1	1	1	1	1	1	1	1	1	1	1	1	1	1	1	1	1	1	1	1	1	1	1	1	0.9375	1	1	1	1	1	1	1	1	0.9375	1	1	1	1	1	1	1	1	1	0.9375	1	1	1	1	1	1	1	1	1	1	1	1	1	1	1	0.9375	1	1	1	1	1	1	1	1	1	1	1	1	0.9375	1	1	1	1	1	1	0.9375	1	1	1	1	1	1	0.9375	0.9375	0.9375	0.9375	1	0.9375	1	1	1	1	1	0.75	1	0.9375	1	0.9375	1	1	1	1	1	1	1	1	1	1	1	1	1	1	1	1	1	1	1	1	1	1	1	1	1	1	1	1	1	1	1	1	1	1	1	1	1	1	1	1	1	1	1	1	1	1	1	1	1	1	1	1	1	1	1	1	1	1	0.9375	1	1	1	1	1	1	1	1	1	1	1	1	1	1	1	1	0.9375	1	1	1	1	1	1	1	1	0.9375	1	1	1	0.9375	1	1	1	1	1	0.75	0.9375	1	1	0.75	1	1	1	1	1	1	1	1	1	1	1	1	1	1	1	1	1	1	1	1	1	1	1	1	1	1	0.9375	1	1	1	1	1	1	0.9375	0.9375	1	1	1	1	1	1	1	1	1	1	1	0.9375	1	0.9375	0.9375	1	0.9375	0.9375	0.9375	0.9375	0.9375	1	1	1	0.9375	1	0.9375	1	1	1	1	1	1	1	1	1	1	1	1	1	1	1	1	1	1	0.9375	1	1	1	1	1	1	1	1	1	1	0.9375	1	1	0.9375	0.9375	1	1	0.9375	1	1	1	0.9375	1	1	1	1	1	1	1	1	1	1	0.9375	1	1	1	1	1	1	1	1	1	1	1	1	1	1	1	1	1	1	1	1	1	0.9375	1	1	1	0.9375	1	1	1	1	1	0.9375	1	1	1	1	1	1	1	1	1	1	1	1	1	1	1	1	1	0.9375	1	1	0.9375	1	1	1	1	1	1	1	1	1	1	1	1	1	1	1	1	1	1	1	1	1	1	1	1	1	1	1	1	1	1	1	1	1	1	0.9375	1	1	1	0.9375	1	1	0.9375	0.9375	1	1	1	1	1	1	1	1	1	1	1	1	1	1	1	1	0.9375	1	1	1	1	0.9375	1	0.9375	1	1	1	1	1	0.9375	1	1	1	1	1	1	1	1	1	1	1	1	1	1	1	1	0.9375	1	1	1	1	1	0.9375	1	0.9375	1	1	1	1	1	1	1	1	1	1	1	0.9375	1	1	1	1	1	1	1	1	1	0.9375	0.9375	1	1	1	1	1	1	1	1	1	1	1	0.9375	1	1	0.75	1	1	1	1	1	1	1	0.9375	1	1	1	1	1	0.9375	0.9375	0.9375	1	1	1	1	1	1	1	1	1	1	1	1	1	1	1	1	1	1	1	0.9375	1	1	1	1	1	1	0.9375	1	0.9375	1	0.6875	0.6875	0.6875	0.6875	0.6875	0.75	1	1	1	1	1	1	1	1	1	1	1	0.9375	0.9375	1	1	1	1	0.9375	1	1	1	1	1	0.9375	1	1	1	1	1	1	1	1	1	1	1	1	1	1	1	1	1	1	1	1	1	1	0.9375	1	1	1	1	1	1	1	1	0.9375	1	0.75	1	1	1	1	1	1	1	1	1	1	1	1	1	1	1	1	1	1	1	0.6875	0.6875	0.6875	0.6875	0.9375	1	1	1	1	0.9375	1	1	1	1	1	1	1	1	1	1	1	1	1	1	1	1	1	0.9375	1	0.9375	1	1	0.9375	1	1	1	1	1	1	1	1	1	1	1	1	1	1	1	1	1	1	1	1	1	0.9375	1	1	1	1	1	1	1	1	1	1	1	1	0.9375	0.9375	1	1	1	1	1	0.9375	1	1	0.9375	1	1	0.9375	1	1	1	1	1	1	1	1	1	1	1	1	1	1	1	0.9375	0.9375	0.75	0.75	0.75	0.75	0.75	0.75	0.75	0.75	0.75	0.75	0.75	0.75	0.75	0.75	0.625	0.75	0.75
CLO_AA3278AA	0.625	1	1	1	1	1	1	1	1	1	1	1	1	1	1	1	1	0.9375	1	1	1	1	1	1	1	1	1	1	0.9375	1	1	1	0.9375	1	0.9375	1	0.9375	1	0.9375	1	1	1	1	1	1	1	0.9375	1	1	0.9375	1	1	1	1	1	1	1	1	1	1	1	0.75	0.75	1	1	1	1	1	0.75	1	1	1	1	1	1	1	1	1	1	1	1	1	1	0.9375	0.9375	1	1	1	1	1	1	1	1	0.9375	1	0.9375	1	1	1	1	1	1	1	1	1	1	1	1	1	1	1	1	1	1	1	1	1	1	1	1	1	1	1	1	1	1	1	1	1	1	1	1	1	1	1	1	1	1	1	0.9375	0.9375	1	1	1	1	1	1	1	1	1	1	1	1	1	1	1	1	1	1	1	1	1	1	1	1	1	1	1	1	1	1	1	1	1	1	1	1	1	1	1	1	1	1	1	1	1	1	1	1	0.9375	1	1	0.9375	0.9375	1	1	1	1	1	0.9375	1	1	1	1	1	1	1	1	1	1	1	1	1	0.9375	1	0.9375	0.9375	0.9375	0.9375	0.9375	0.9375	0.9375	0.9375	0.9375	0.9375	0.9375	0.9375	0.9375	0.9375	0.9375	0.9375	0.9375	0.9375	0.9375	0.9375	0.9375	0.9375	0.9375	0.9375	0.9375	0.9375	0.9375	0.9375	0.9375	0.9375	0.9375	0.9375	0.9375	0.9375	0.9375	0.9375	0.9375	0.9375	0.9375	0.9375	0.9375	0.9375	0.9375	0.9375	0.9375	0.9375	0.9375	0.9375	0.9375	0.9375	0.9375	0.9375	0.9375	0.9375	0.9375	0.9375	0.9375	0.9375	0.9375	0.9375	0.9375	0.9375	0.9375	1	0.9375	1	0.9375	0.9375	0.9375	0.9375	0.9375	0.9375	0.9375	0.9375	0.9375	0.9375	0.9375	0.9375	1	1	1	1	1	0.9375	1	1	0.9375	1	0.9375	1	0.9375	1	1	1	1	1	1	0.9375	0.9375	1	1	1	0.75	0.75	0.75	0.9375	0.9375	0.9375	0.9375	0.625	1	1	1	1	1	0.75	0.75	1	1	1	1	1	0.9375	1	1	1	0.9375	0.9375	1	1	1	1	1	1	1	1	1	1	1	1	1	1	1	1	1	1	1	0.9375	1	1	1	0.9375	1	1	1	1	0.9375	1	1	1	1	1	1	1	1	1	1	0.9375	1	1	1	1	1	1	1	0.625	1	1	1	1	1	1	1	1	1	1	1	1	1	0.9375	0.9375	0.9375	1	1	1	1	1	1	1	1	1	1	1	1	1	1	1	1	1	1	1	1	0.9375	0.9375	0.9375	0.9375	0.9375	0.9375	1	1	1	1	1	1	1	1	1	1	1	1	1	1	1	1	0.9375	1	1	1	1	0.9375	1	0.9375	0.9375	0.9375	1	1	0.9375	1	1	1	0.9375	1	1	1	1	0.9375	1	1	1	1	1	1	1	0.9375	0.75	0.6875	1	0.9375	1	1	1	1	1	1	1	1	0.9375	0.9375	1	1	0.75	0.9375	1	1	1	1	1	0.9375	1	1	1	0.9375	1	1	1	1	1	1	0.9375	1	0.9375	1	1	0.75	1	1	1	1	1	1	1	1	1	0.6875	1	1	1	1	1	0.9375	1	1	1	1	1	1	1	1	1	1	1	1	0.9375	1	1	1	1	0.9375	0.9375	1	0.9375	0.9375	1	1	1	1	1	0.9375	1	0.9375	0.9375	1	0.9375	1	1	0.9375	1	1	1	0.9375	1	1	0.9375	1	0.9375	0.9375	1	1	1	1	1	1	1	0.75	0.9375	1	0.9375	0.9375	0.9375	0.9375	0.9375	1	1	1	1	1	1	0.9375	1	1	0.9375	1	1	1	1	1	1	1	1	1	1	1	1	1	1	1	1	1	1	1	1	1	1	1	1	1	0.9375	1	1	1	1	1	1	1	1	0.9375	1	1	1	1	1	1	1	1	1	0.9375	1	1	1	1	1	1	1	1	1	1	1	1	1	1	1	0.9375	1	1	1	1	1	1	1	1	1	1	1	1	0.9375	1	1	1	1	1	1	0.9375	1	1	1	1	1	1	0.9375	0.9375	0.9375	0.9375	1	0.9375	1	1	1	1	1	0.75	1	0.9375	1	0.9375	1	1	1	1	1	1	1	1	1	1	1	1	1	1	1	1	1	1	1	1	1	1	1	1	1	1	1	1	1	1	1	1	1	1	1	1	1	1	1	1	1	1	1	1	1	1	1	1	1	1	1	1	1	1	1	1	1	1	0.9375	1	1	1	1	1	1	1	1	1	1	1	1	1	1	1	1	0.9375	1	1	1	1	1	1	1	1	0.9375	1	1	1	0.9375	1	1	1	1	1	0.75	0.9375	1	1	0.75	1	1	1	1	1	1	1	1	1	1	1	1	1	1	1	1	1	1	1	1	1	1	1	1	1	1	0.9375	1	1	1	1	1	1	0.9375	0.9375	1	1	1	1	1	1	1	1	1	1	1	0.9375	1	0.9375	0.9375	1	0.9375	0.9375	0.9375	0.9375	0.9375	1	1	1	0.9375	1	0.9375	1	1	1	1	1	1	1	1	1	1	1	1	1	1	1	1	1	1	0.9375	1	1	1	1	1	1	1	1	1	1	0.9375	1	1	0.9375	0.9375	1	1	0.9375	1	1	1	0.9375	1	1	1	1	1	1	1	1	1	1	0.9375	1	1	1	1	1	1	1	1	1	1	1	1	1	1	1	1	1	1	1	1	1	0.9375	1	1	1	0.9375	1	1	1	1	1	0.9375	1	1	1	1	1	1	1	1	1	1	1	1	1	1	1	1	1	0.9375	1	1	0.9375	1	1	1	1	1	1	1	1	1	1	1	1	1	1	1	1	1	1	1	1	1	1	1	1	1	1	1	1	1	1	1	1	1	1	0.9375	1	1	1	0.9375	1	1	0.9375	0.9375	1	1	1	1	1	1	1	1	1	1	1	1	1	1	1	1	0.9375	1	1	1	1	0.9375	1	0.9375	1	1	1	1	1	0.9375	1	1	1	1	1	1	1	1	1	1	1	1	1	1	1	1	0.9375	1	1	1	1	1	0.9375	1	0.9375	1	1	1	1	1	1	1	1	1	1	1	0.9375	1	1	1	1	1	1	1	1	1	0.9375	0.9375	1	1	1	1	1	1	1	1	1	1	1	0.9375	1	1	0.75	1	1	1	1	1	1	1	0.9375	1	1	1	1	1	0.9375	0.9375	0.9375	1	1	1	1	1	1	1	1	1	1	1	1	1	1	1	1	1	1	1	0.9375	1	1	1	1	1	1	0.9375	1	0.9375	1	0.6875	0.6875	0.6875	0.6875	0.6875	0.75	1	1	1	1	1	1	1	1	1	1	1	0.9375	0.9375	1	1	1	1	0.9375	1	1	1	1	1	0.9375	1	1	1	1	1	1	1	1	1	1	1	1	1	1	1	1	1	1	1	1	1	1	0.9375	1	1	1	1	1	1	1	1	0.9375	1	0.75	1	1	1	1	1	1	1	1	1	1	1	1	1	1	1	1	1	1	1	0.6875	0.6875	0.6875	0.6875	0.9375	1	1	1	1	0.9375	1	1	1	1	1	1	1	1	1	1	1	1	1	1	1	1	1	0.9375	1	0.9375	1	1	0.9375	1	1	1	1	1	1	1	1	1	1	1	1	1	1	1	1	1	1	1	1	1	0.9375	1	1	1	1	1	1	1	1	1	1	1	1	0.9375	0.9375	1	1	1	1	1	0.9375	1	1	0.9375	1	1	0.9375	1	1	1	1	1	1	1	1	1	1	1	1	1	1	1	0.9375	0.9375	0.75	0.75	0.75	0.75	0.75	0.75	0.75	0.75	0.75	0.75	0.75	0.75	0.75	0.75	0.625	0.75	0.75
CLO_AA3279AA	0.625	1	1	1	1	1	1	1	1	1	1	1	1	1	1	1	1	0.9375	1	1	1	1	1	1	1	1	1	1	0.9375	1	1	1	0.9375	1	0.9375	1	0.9375	1	0.9375	1	1	1	1	1	1	1	0.9375	1	1	0.9375	1	1	1	1	1	1	1	1	1	1	1	0.75	0.75	1	1	1	1	1	0.75	1	1	1	1	1	1	1	1	1	1	1	1	1	1	0.9375	0.9375	1	1	1	1	1	1	1	1	0.9375	1	0.9375	1	1	1	1	1	1	1	1	1	1	1	1	1	1	1	1	1	1	1	1	1	1	1	1	1	1	1	1	1	1	1	1	1	1	1	1	1	1	1	1	1	1	1	0.9375	0.9375	1	1	1	1	1	1	1	1	1	1	1	1	1	1	1	1	1	1	1	1	1	1	1	1	1	1	1	1	1	1	1	1	1	1	1	1	1	1	1	1	1	1	1	1	1	1	1	1	0.9375	1	1	0.9375	0.9375	1	1	1	1	1	0.9375	1	1	1	1	1	1	1	1	1	1	1	1	1	0.9375	1	0.9375	0.9375	0.9375	0.9375	0.9375	0.9375	0.9375	0.9375	0.9375	0.9375	0.9375	0.9375	0.9375	0.9375	0.9375	0.9375	0.9375	0.9375	0.9375	0.9375	0.9375	0.9375	0.9375	0.9375	0.9375	0.9375	0.9375	0.9375	0.9375	0.9375	0.9375	0.9375	0.9375	0.9375	0.9375	0.9375	0.9375	0.9375	0.9375	0.9375	0.9375	0.9375	0.9375	0.9375	0.9375	0.9375	0.9375	0.9375	0.9375	0.9375	0.9375	0.9375	0.9375	0.9375	0.9375	0.9375	0.9375	0.9375	0.9375	0.9375	0.9375	0.9375	0.9375	1	0.9375	1	0.9375	0.9375	0.9375	0.9375	0.9375	0.9375	0.9375	0.9375	0.9375	0.9375	0.9375	0.9375	1	1	1	1	1	0.9375	1	1	0.9375	1	0.9375	1	0.9375	1	1	1	1	1	1	0.9375	0.9375	1	1	1	0.75	0.75	0.75	0.9375	0.9375	0.9375	0.9375	0.625	1	1	1	1	1	0.75	0.75	1	1	1	1	1	0.9375	1	1	1	0.9375	0.9375	1	1	1	1	1	1	1	1	1	1	1	1	1	1	1	1	1	1	1	0.9375	1	1	1	0.9375	1	1	1	1	0.9375	1	1	1	1	1	1	1	1	1	1	0.9375	1	1	1	1	1	1	1	0.625	1	1	1	1	1	1	1	1	1	1	1	1	1	0.9375	0.9375	0.9375	1	1	1	1	1	1	1	1	1	1	1	1	1	1	1	1	1	1	1	1	0.9375	0.9375	0.9375	0.9375	0.9375	0.9375	1	1	1	1	1	1	1	1	1	1	1	1	1	1	1	1	0.9375	1	1	1	1	0.9375	1	0.9375	0.9375	0.9375	1	1	0.9375	1	1	1	0.9375	1	1	1	1	0.9375	1	1	1	1	1	1	1	0.9375	0.75	0.6875	1	0.9375	1	1	1	1	1	1	1	1	0.9375	0.9375	1	1	0.75	0.9375	1	1	1	1	1	0.9375	1	1	1	0.9375	1	1	1	1	1	1	0.9375	1	0.9375	1	1	0.75	1	1	1	1	1	1	1	1	1	0.6875	1	1	1	1	1	0.9375	1	1	1	1	1	1	1	1	1	1	1	1	0.9375	1	1	1	1	0.9375	0.9375	1	0.9375	0.9375	1	1	1	1	1	0.9375	1	0.9375	0.9375	1	0.9375	1	1	0.9375	1	1	1	0.9375	1	1	0.9375	1	0.9375	0.9375	1	1	1	1	1	1	1	0.75	0.9375	1	0.9375	0.9375	0.9375	0.9375	0.9375	1	1	1	1	1	1	0.9375	1	1	0.9375	1	1	1	1	1	1	1	1	1	1	1	1	1	1	1	1	1	1	1	1	1	1	1	1	1	0.9375	1	1	1	1	1	1	1	1	0.9375	1	1	1	1	1	1	1	1	1	0.9375	1	1	1	1	1	1	1	1	1	1	1	1	1	1	1	0.9375	1	1	1	1	1	1	1	1	1	1	1	1	0.9375	1	1	1	1	1	1	0.9375	1	1	1	1	1	1	0.9375	0.9375	0.9375	0.9375	1	0.9375	1	1	1	1	1	0.75	1	0.9375	1	0.9375	1	1	1	1	1	1	1	1	1	1	1	1	1	1	1	1	1	1	1	1	1	1	1	1	1	1	1	1	1	1	1	1	1	1	1	1	1	1	1	1	1	1	1	1	1	1	1	1	1	1	1	1	1	1	1	1	1	1	0.9375	1	1	1	1	1	1	1	1	1	1	1	1	1	1	1	1	0.9375	1	1	1	1	1	1	1	1	0.9375	1	1	1	0.9375	1	1	1	1	1	0.75	0.9375	1	1	0.75	1	1	1	1	1	1	1	1	1	1	1	1	1	1	1	1	1	1	1	1	1	1	1	1	1	1	0.9375	1	1	1	1	1	1	0.9375	0.9375	1	1	1	1	1	1	1	1	1	1	1	0.9375	1	0.9375	0.9375	1	0.9375	0.9375	0.9375	0.9375	0.9375	1	1	1	0.9375	1	0.9375	1	1	1	1	1	1	1	1	1	1	1	1	1	1	1	1	1	1	0.9375	1	1	1	1	1	1	1	1	1	1	0.9375	1	1	0.9375	0.9375	1	1	0.9375	1	1	1	0.9375	1	1	1	1	1	1	1	1	1	1	0.9375	1	1	1	1	1	1	1	1	1	1	1	1	1	1	1	1	1	1	1	1	1	0.9375	1	1	1	0.9375	1	1	1	1	1	0.9375	1	1	1	1	1	1	1	1	1	1	1	1	1	1	1	1	1	0.9375	1	1	0.9375	1	1	1	1	1	1	1	1	1	1	1	1	1	1	1	1	1	1	1	1	1	1	1	1	1	1	1	1	1	1	1	1	1	1	0.9375	1	1	1	0.9375	1	1	0.9375	0.9375	1	1	1	1	1	1	1	1	1	1	1	1	1	1	1	1	0.9375	1	1	1	1	0.9375	1	0.9375	1	1	1	1	1	0.9375	1	1	1	1	1	1	1	1	1	1	1	1	1	1	1	1	0.9375	1	1	1	1	1	0.9375	1	0.9375	1	1	1	1	1	1	1	1	1	1	1	0.9375	1	1	1	1	1	1	1	1	1	0.9375	0.9375	1	1	1	1	1	1	1	1	1	1	1	0.9375	1	1	0.75	1	1	1	1	1	1	1	0.9375	1	1	1	1	1	0.9375	0.9375	0.9375	1	1	1	1	1	1	1	1	1	1	1	1	1	1	1	1	1	1	1	0.9375	1	1	1	1	1	1	0.9375	1	0.9375	1	0.6875	0.6875	0.6875	0.6875	0.6875	0.75	1	1	1	1	1	1	1	1	1	1	1	0.9375	0.9375	1	1	1	1	0.9375	1	1	1	1	1	0.9375	1	1	1	1	1	1	1	1	1	1	1	1	1	1	1	1	1	1	1	1	1	1	0.9375	1	1	1	1	1	1	1	1	0.9375	1	0.75	1	1	1	1	1	1	1	1	1	1	1	1	1	1	1	1	1	1	1	0.6875	0.6875	0.6875	0.6875	0.9375	1	1	1	1	0.9375	1	1	1	1	1	1	1	1	1	1	1	1	1	1	1	1	1	0.9375	1	0.9375	1	1	0.9375	1	1	1	1	1	1	1	1	1	1	1	1	1	1	1	1	1	1	1	1	1	0.9375	1	1	1	1	1	1	1	1	1	1	1	1	0.9375	0.9375	1	1	1	1	1	0.9375	1	1	0.9375	1	1	0.9375	1	1	1	1	1	1	1	1	1	1	1	1	1	1	1	0.9375	0.9375	0.75	0.75	0.75	0.75	0.75	0.75	0.75	0.75	0.75	0.75	0.75	0.75	0.75	0.75	0.625	0.75	0.75
CLO_AA3284AA	0.625	1	1	1	1	1	1	1	1	1	1	1	1	1	1	1	1	0.9375	1	1	1	1	1	1	1	1	1	1	0.9375	1	1	1	0.9375	1	0.9375	1	0.9375	1	0.9375	1	1	1	1	1	1	1	0.9375	1	1	0.9375	1	1	1	1	1	1	1	1	1	1	1	0.75	0.75	1	1	1	1	1	0.75	1	1	1	1	1	1	1	1	1	1	1	1	1	1	0.9375	0.9375	1	1	1	1	1	1	1	1	0.9375	1	0.9375	1	1	1	1	1	1	1	1	1	1	1	1	1	1	1	1	1	1	1	1	1	1	1	1	1	1	1	1	1	1	1	1	1	1	1	1	1	1	1	1	1	1	1	0.9375	0.9375	1	1	1	1	1	1	1	1	1	1	1	1	1	1	1	1	1	1	1	1	1	1	1	1	1	1	1	1	1	1	1	1	1	1	1	1	1	1	1	1	1	1	1	1	1	1	1	1	0.9375	1	1	0.9375	0.9375	1	1	1	1	1	0.9375	1	1	1	1	1	1	1	1	1	1	1	1	1	0.9375	1	0.9375	0.9375	0.9375	0.9375	0.9375	0.9375	0.9375	0.9375	0.9375	0.9375	0.9375	0.9375	0.9375	0.9375	0.9375	0.9375	0.9375	0.9375	0.9375	0.9375	0.9375	0.9375	0.9375	0.9375	0.9375	0.9375	0.9375	0.9375	0.9375	0.9375	0.9375	0.9375	0.9375	0.9375	0.9375	0.9375	0.9375	0.9375	0.9375	0.9375	0.9375	0.9375	0.9375	0.9375	0.9375	0.9375	0.9375	0.9375	0.9375	0.9375	0.9375	0.9375	0.9375	0.9375	0.9375	0.9375	0.9375	0.9375	0.9375	0.9375	0.9375	0.9375	0.9375	1	0.9375	1	0.9375	0.9375	0.9375	0.9375	0.9375	0.9375	0.9375	0.9375	0.9375	0.9375	0.9375	0.9375	1	1	1	1	1	0.9375	1	1	0.9375	1	0.9375	1	0.9375	1	1	1	1	1	1	0.9375	0.9375	1	1	1	0.75	0.75	0.75	0.9375	0.9375	0.9375	0.9375	0.625	1	1	1	1	1	0.75	0.75	1	1	1	1	1	0.9375	1	1	1	0.9375	0.9375	1	1	1	1	1	1	1	1	1	1	1	1	1	1	1	1	1	1	1	0.9375	1	1	1	0.9375	1	1	1	1	0.9375	1	1	1	1	1	1	1	1	1	1	0.9375	1	1	1	1	1	1	1	0.625	1	1	1	1	1	1	1	1	1	1	1	1	1	0.9375	0.9375	0.9375	1	1	1	1	1	1	1	1	1	1	1	1	1	1	1	1	1	1	1	1	0.9375	0.9375	0.9375	0.9375	0.9375	0.9375	1	1	1	1	1	1	1	1	1	1	1	1	1	1	1	1	0.9375	1	1	1	1	0.9375	1	0.9375	0.9375	0.9375	1	1	0.9375	1	1	1	0.9375	1	1	1	1	0.9375	1	1	1	1	1	1	1	0.9375	0.75	0.6875	1	0.9375	1	1	1	1	1	1	1	1	0.9375	0.9375	1	1	0.75	0.9375	1	1	1	1	1	0.9375	1	1	1	0.9375	1	1	1	1	1	1	0.9375	1	0.9375	1	1	0.75	1	1	1	1	1	1	1	1	1	0.6875	1	1	1	1	1	0.9375	1	1	1	1	1	1	1	1	1	1	1	1	0.9375	1	1	1	1	0.9375	0.9375	1	0.9375	0.9375	1	1	1	1	1	0.9375	1	0.9375	0.9375	1	0.9375	1	1	0.9375	1	1	1	0.9375	1	1	0.9375	1	0.9375	0.9375	1	1	1	1	1	1	1	0.75	0.9375	1	0.9375	0.9375	0.9375	0.9375	0.9375	1	1	1	1	1	1	0.9375	1	1	0.9375	1	1	1	1	1	1	1	1	1	1	1	1	1	1	1	1	1	1	1	1	1	1	1	1	1	0.9375	1	1	1	1	1	1	1	1	0.9375	1	1	1	1	1	1	1	1	1	0.9375	1	1	1	1	1	1	1	1	1	1	1	1	1	1	1	0.9375	1	1	1	1	1	1	1	1	1	1	1	1	0.9375	1	1	1	1	1	1	0.9375	1	1	1	1	1	1	0.9375	0.9375	0.9375	0.9375	1	0.9375	1	1	1	1	1	0.75	1	0.9375	1	0.9375	1	1	1	1	1	1	1	1	1	1	1	1	1	1	1	1	1	1	1	1	1	1	1	1	1	1	1	1	1	1	1	1	1	1	1	1	1	1	1	1	1	1	1	1	1	1	1	1	1	1	1	1	1	1	1	1	1	1	0.9375	1	1	1	1	1	1	1	1	1	1	1	1	1	1	1	1	0.9375	1	1	1	1	1	1	1	1	0.9375	1	1	1	0.9375	1	1	1	1	1	0.75	0.9375	1	1	0.75	1	1	1	1	1	1	1	1	1	1	1	1	1	1	1	1	1	1	1	1	1	1	1	1	1	1	0.9375	1	1	1	1	1	1	0.9375	0.9375	1	1	1	1	1	1	1	1	1	1	1	0.9375	1	0.9375	0.9375	1	0.9375	0.9375	0.9375	0.9375	0.9375	1	1	1	0.9375	1	0.9375	1	1	1	1	1	1	1	1	1	1	1	1	1	1	1	1	1	1	0.9375	1	1	1	1	1	1	1	1	1	1	0.9375	1	1	0.9375	0.9375	1	1	0.9375	1	1	1	0.9375	1	1	1	1	1	1	1	1	1	1	0.9375	1	1	1	1	1	1	1	1	1	1	1	1	1	1	1	1	1	1	1	1	1	0.9375	1	1	1	0.9375	1	1	1	1	1	0.9375	1	1	1	1	1	1	1	1	1	1	1	1	1	1	1	1	1	0.9375	1	1	0.9375	1	1	1	1	1	1	1	1	1	1	1	1	1	1	1	1	1	1	1	1	1	1	1	1	1	1	1	1	1	1	1	1	1	1	0.9375	1	1	1	0.9375	1	1	0.9375	0.9375	1	1	1	1	1	1	1	1	1	1	1	1	1	1	1	1	0.9375	1	1	1	1	0.9375	1	0.9375	1	1	1	1	1	0.9375	1	1	1	1	1	1	1	1	1	1	1	1	1	1	1	1	0.9375	1	1	1	1	1	0.9375	1	0.9375	1	1	1	1	1	1	1	1	1	1	1	0.9375	1	1	1	1	1	1	1	1	1	0.9375	0.9375	1	1	1	1	1	1	1	1	1	1	1	0.9375	1	1	0.75	1	1	1	1	1	1	1	0.9375	1	1	1	1	1	0.9375	0.9375	0.9375	1	1	1	1	1	1	1	1	1	1	1	1	1	1	1	1	1	1	1	0.9375	1	1	1	1	1	1	0.9375	1	0.9375	1	0.6875	0.6875	0.6875	0.6875	0.6875	0.75	1	1	1	1	1	1	1	1	1	1	1	0.9375	0.9375	1	1	1	1	0.9375	1	1	1	1	1	0.9375	1	1	1	1	1	1	1	1	1	1	1	1	1	1	1	1	1	1	1	1	1	1	0.9375	1	1	1	1	1	1	1	1	0.9375	1	0.75	1	1	1	1	1	1	1	1	1	1	1	1	1	1	1	1	1	1	1	0.6875	0.6875	0.6875	0.6875	0.9375	1	1	1	1	0.9375	1	1	1	1	1	1	1	1	1	1	1	1	1	1	1	1	1	0.9375	1	0.9375	1	1	0.9375	1	1	1	1	1	1	1	1	1	1	1	1	1	1	1	1	1	1	1	1	1	0.9375	1	1	1	1	1	1	1	1	1	1	1	1	0.9375	0.9375	1	1	1	1	1	0.9375	1	1	0.9375	1	1	0.9375	1	1	1	1	1	1	1	1	1	1	1	1	1	1	1	0.9375	0.9375	0.75	0.75	0.75	0.75	0.75	0.75	0.75	0.75	0.75	0.75	0.75	0.75	0.75	0.75	0.625	0.75	0.75
CLO_AA3286AA	0.625	1	1	1	1	1	1	1	1	1	1	1	1	1	1	1	1	0.9375	1	1	1	1	1	1	1	1	1	1	0.9375	1	1	1	0.9375	1	0.9375	1	0.9375	1	0.9375	1	1	1	1	1	1	1	0.9375	1	1	0.9375	1	1	1	1	1	1	1	1	1	1	1	0.75	0.75	1	1	1	1	1	0.75	1	1	1	1	1	1	1	1	1	1	1	1	1	1	0.9375	0.9375	1	1	1	1	1	1	1	1	0.9375	1	0.9375	1	1	1	1	1	1	1	1	1	1	1	1	1	1	1	1	1	1	1	1	1	1	1	1	1	1	1	1	1	1	1	1	1	1	1	1	1	1	1	1	1	1	1	0.9375	0.9375	1	1	1	1	1	1	1	1	1	1	1	1	1	1	1	1	1	1	1	1	1	1	1	1	1	1	1	1	1	1	1	1	1	1	1	1	1	1	1	1	1	1	1	1	1	1	1	1	0.9375	1	1	0.9375	0.9375	1	1	1	1	1	0.9375	1	1	1	1	1	1	1	1	1	1	1	1	1	0.9375	1	0.9375	0.9375	0.9375	0.9375	0.9375	0.9375	0.9375	0.9375	0.9375	0.9375	0.9375	0.9375	0.9375	0.9375	0.9375	0.9375	0.9375	0.9375	0.9375	0.9375	0.9375	0.9375	0.9375	0.9375	0.9375	0.9375	0.9375	0.9375	0.9375	0.9375	0.9375	0.9375	0.9375	0.9375	0.9375	0.9375	0.9375	0.9375	0.9375	0.9375	0.9375	0.9375	0.9375	0.9375	0.9375	0.9375	0.9375	0.9375	0.9375	0.9375	0.9375	0.9375	0.9375	0.9375	0.9375	0.9375	0.9375	0.9375	0.9375	0.9375	0.9375	0.9375	0.9375	1	0.9375	1	0.9375	0.9375	0.9375	0.9375	0.9375	0.9375	0.9375	0.9375	0.9375	0.9375	0.9375	0.9375	1	1	1	1	1	0.9375	1	1	0.9375	1	0.9375	1	0.9375	1	1	1	1	1	1	0.9375	0.9375	1	1	1	0.75	0.75	0.75	0.9375	0.9375	0.9375	0.9375	0.625	1	1	1	1	1	0.75	0.75	1	1	1	1	1	0.9375	1	1	1	0.9375	0.9375	1	1	1	1	1	1	1	1	1	1	1	1	1	1	1	1	1	1	1	0.9375	1	1	1	0.9375	1	1	1	1	0.9375	1	1	1	1	1	1	1	1	1	1	0.9375	1	1	1	1	1	1	1	0.625	1	1	1	1	1	1	1	1	1	1	1	1	1	0.9375	0.9375	0.9375	1	1	1	1	1	1	1	1	1	1	1	1	1	1	1	1	1	1	1	1	0.9375	0.9375	0.9375	0.9375	0.9375	0.9375	1	1	1	1	1	1	1	1	1	1	1	1	1	1	1	1	0.9375	1	1	1	1	0.9375	1	0.9375	0.9375	0.9375	1	1	0.9375	1	1	1	0.9375	1	1	1	1	0.9375	1	1	1	1	1	1	1	0.9375	0.75	0.6875	1	0.9375	1	1	1	1	1	1	1	1	0.9375	0.9375	1	1	0.75	0.9375	1	1	1	1	1	0.9375	1	1	1	0.9375	1	1	1	1	1	1	0.9375	1	0.9375	1	1	0.75	1	1	1	1	1	1	1	1	1	0.6875	1	1	1	1	1	0.9375	1	1	1	1	1	1	1	1	1	1	1	1	0.9375	1	1	1	1	0.9375	0.9375	1	0.9375	0.9375	1	1	1	1	1	0.9375	1	0.9375	0.9375	1	0.9375	1	1	0.9375	1	1	1	0.9375	1	1	0.9375	1	0.9375	0.9375	1	1	1	1	1	1	1	0.75	0.9375	1	0.9375	0.9375	0.9375	0.9375	0.9375	1	1	1	1	1	1	0.9375	1	1	0.9375	1	1	1	1	1	1	1	1	1	1	1	1	1	1	1	1	1	1	1	1	1	1	1	1	1	0.9375	1	1	1	1	1	1	1	1	0.9375	1	1	1	1	1	1	1	1	1	0.9375	1	1	1	1	1	1	1	1	1	1	1	1	1	1	1	0.9375	1	1	1	1	1	1	1	1	1	1	1	1	0.9375	1	1	1	1	1	1	0.9375	1	1	1	1	1	1	0.9375	0.9375	0.9375	0.9375	1	0.9375	1	1	1	1	1	0.75	1	0.9375	1	0.9375	1	1	1	1	1	1	1	1	1	1	1	1	1	1	1	1	1	1	1	1	1	1	1	1	1	1	1	1	1	1	1	1	1	1	1	1	1	1	1	1	1	1	1	1	1	1	1	1	1	1	1	1	1	1	1	1	1	1	0.9375	1	1	1	1	1	1	1	1	1	1	1	1	1	1	1	1	0.9375	1	1	1	1	1	1	1	1	0.9375	1	1	1	0.9375	1	1	1	1	1	0.75	0.9375	1	1	0.75	1	1	1	1	1	1	1	1	1	1	1	1	1	1	1	1	1	1	1	1	1	1	1	1	1	1	0.9375	1	1	1	1	1	1	0.9375	0.9375	1	1	1	1	1	1	1	1	1	1	1	0.9375	1	0.9375	0.9375	1	0.9375	0.9375	0.9375	0.9375	0.9375	1	1	1	0.9375	1	0.9375	1	1	1	1	1	1	1	1	1	1	1	1	1	1	1	1	1	1	0.9375	1	1	1	1	1	1	1	1	1	1	0.9375	1	1	0.9375	0.9375	1	1	0.9375	1	1	1	0.9375	1	1	1	1	1	1	1	1	1	1	0.9375	1	1	1	1	1	1	1	1	1	1	1	1	1	1	1	1	1	1	1	1	1	0.9375	1	1	1	0.9375	1	1	1	1	1	0.9375	1	1	1	1	1	1	1	1	1	1	1	1	1	1	1	1	1	0.9375	1	1	0.9375	1	1	1	1	1	1	1	1	1	1	1	1	1	1	1	1	1	1	1	1	1	1	1	1	1	1	1	1	1	1	1	1	1	1	0.9375	1	1	1	0.9375	1	1	0.9375	0.9375	1	1	1	1	1	1	1	1	1	1	1	1	1	1	1	1	0.9375	1	1	1	1	0.9375	1	0.9375	1	1	1	1	1	0.9375	1	1	1	1	1	1	1	1	1	1	1	1	1	1	1	1	0.9375	1	1	1	1	1	0.9375	1	0.9375	1	1	1	1	1	1	1	1	1	1	1	0.9375	1	1	1	1	1	1	1	1	1	0.9375	0.9375	1	1	1	1	1	1	1	1	1	1	1	0.9375	1	1	0.75	1	1	1	1	1	1	1	0.9375	1	1	1	1	1	0.9375	0.9375	0.9375	1	1	1	1	1	1	1	1	1	1	1	1	1	1	1	1	1	1	1	0.9375	1	1	1	1	1	1	0.9375	1	0.9375	1	0.6875	0.6875	0.6875	0.6875	0.6875	0.75	1	1	1	1	1	1	1	1	1	1	1	0.9375	0.9375	1	1	1	1	0.9375	1	1	1	1	1	0.9375	1	1	1	1	1	1	1	1	1	1	1	1	1	1	1	1	1	1	1	1	1	1	0.9375	1	1	1	1	1	1	1	1	0.9375	1	0.75	1	1	1	1	1	1	1	1	1	1	1	1	1	1	1	1	1	1	1	0.6875	0.6875	0.6875	0.6875	0.9375	1	1	1	1	0.9375	1	1	1	1	1	1	1	1	1	1	1	1	1	1	1	1	1	0.9375	1	0.9375	1	1	0.9375	1	1	1	1	1	1	1	1	1	1	1	1	1	1	1	1	1	1	1	1	1	0.9375	1	1	1	1	1	1	1	1	1	1	1	1	0.9375	0.9375	1	1	1	1	1	0.9375	1	1	0.9375	1	1	0.9375	1	1	1	1	1	1	1	1	1	1	1	1	1	1	1	0.9375	0.9375	0.75	0.75	0.75	0.75	0.75	0.75	0.75	0.75	0.75	0.75	0.75	0.75	0.75	0.75	0.625	0.75	0.75
CLO_AA3289AA	0.625	1	1	1	1	1	1	1	1	1	1	1	1	1	1	1	1	0.9375	1	1	1	1	1	1	1	1	1	1	0.9375	1	1	1	0.9375	1	0.9375	1	0.9375	1	0.9375	1	1	1	1	1	1	1	0.9375	1	1	0.9375	1	1	1	1	1	1	1	1	1	1	1	0.75	0.75	1	1	1	1	1	0.75	1	1	1	1	1	1	1	1	1	1	1	1	1	1	0.9375	0.9375	1	1	1	1	1	1	1	1	0.9375	1	0.9375	1	1	1	1	1	1	1	1	1	1	1	1	1	1	1	1	1	1	1	1	1	1	1	1	1	1	1	1	1	1	1	1	1	1	1	1	1	1	1	1	1	1	1	0.9375	0.9375	1	1	1	1	1	1	1	1	1	1	1	1	1	1	1	1	1	1	1	1	1	1	1	1	1	1	1	1	1	1	1	1	1	1	1	1	1	1	1	1	1	1	1	1	1	1	1	1	0.9375	1	1	0.9375	0.9375	1	1	1	1	1	0.9375	1	1	1	1	1	1	1	1	1	1	1	1	1	0.9375	1	0.9375	0.9375	0.9375	0.9375	0.9375	0.9375	0.9375	0.9375	0.9375	0.9375	0.9375	0.9375	0.9375	0.9375	0.9375	0.9375	0.9375	0.9375	0.9375	0.9375	0.9375	0.9375	0.9375	0.9375	0.9375	0.9375	0.9375	0.9375	0.9375	0.9375	0.9375	0.9375	0.9375	0.9375	0.9375	0.9375	0.9375	0.9375	0.9375	0.9375	0.9375	0.9375	0.9375	0.9375	0.9375	0.9375	0.9375	0.9375	0.9375	0.9375	0.9375	0.9375	0.9375	0.9375	0.9375	0.9375	0.9375	0.9375	0.9375	0.9375	0.9375	0.9375	0.9375	1	0.9375	1	0.9375	0.9375	0.9375	0.9375	0.9375	0.9375	0.9375	0.9375	0.9375	0.9375	0.9375	0.9375	1	1	1	1	1	0.9375	1	1	0.9375	1	0.9375	1	0.9375	1	1	1	1	1	1	0.9375	0.9375	1	1	1	0.75	0.75	0.75	0.9375	0.9375	0.9375	0.9375	0.625	1	1	1	1	1	0.75	0.75	1	1	1	1	1	0.9375	1	1	1	0.9375	0.9375	1	1	1	1	1	1	1	1	1	1	1	1	1	1	1	1	1	1	1	0.9375	1	1	1	0.9375	1	1	1	1	0.9375	1	1	1	1	1	1	1	1	1	1	0.9375	1	1	1	1	1	1	1	0.625	1	1	1	1	1	1	1	1	1	1	1	1	1	0.9375	0.9375	0.9375	1	1	1	1	1	1	1	1	1	1	1	1	1	1	1	1	1	1	1	1	0.9375	0.9375	0.9375	0.9375	0.9375	0.9375	1	1	1	1	1	1	1	1	1	1	1	1	1	1	1	1	0.9375	1	1	1	1	0.9375	1	0.9375	0.9375	0.9375	1	1	0.9375	1	1	1	0.9375	1	1	1	1	0.9375	1	1	1	1	1	1	1	0.9375	0.75	0.6875	1	0.9375	1	1	1	1	1	1	1	1	0.9375	0.9375	1	1	0.75	0.9375	1	1	1	1	1	0.9375	1	1	1	0.9375	1	1	1	1	1	1	0.9375	1	0.9375	1	1	0.75	1	1	1	1	1	1	1	1	1	0.6875	1	1	1	1	1	0.9375	1	1	1	1	1	1	1	1	1	1	1	1	0.9375	1	1	1	1	0.9375	0.9375	1	0.9375	0.9375	1	1	1	1	1	0.9375	1	0.9375	0.9375	1	0.9375	1	1	0.9375	1	1	1	0.9375	1	1	0.9375	1	0.9375	0.9375	1	1	1	1	1	1	1	0.75	0.9375	1	0.9375	0.9375	0.9375	0.9375	0.9375	1	1	1	1	1	1	0.9375	1	1	0.9375	1	1	1	1	1	1	1	1	1	1	1	1	1	1	1	1	1	1	1	1	1	1	1	1	1	0.9375	1	1	1	1	1	1	1	1	0.9375	1	1	1	1	1	1	1	1	1	0.9375	1	1	1	1	1	1	1	1	1	1	1	1	1	1	1	0.9375	1	1	1	1	1	1	1	1	1	1	1	1	0.9375	1	1	1	1	1	1	0.9375	1	1	1	1	1	1	0.9375	0.9375	0.9375	0.9375	1	0.9375	1	1	1	1	1	0.75	1	0.9375	1	0.9375	1	1	1	1	1	1	1	1	1	1	1	1	1	1	1	1	1	1	1	1	1	1	1	1	1	1	1	1	1	1	1	1	1	1	1	1	1	1	1	1	1	1	1	1	1	1	1	1	1	1	1	1	1	1	1	1	1	1	0.9375	1	1	1	1	1	1	1	1	1	1	1	1	1	1	1	1	0.9375	1	1	1	1	1	1	1	1	0.9375	1	1	1	0.9375	1	1	1	1	1	0.75	0.9375	1	1	0.75	1	1	1	1	1	1	1	1	1	1	1	1	1	1	1	1	1	1	1	1	1	1	1	1	1	1	0.9375	1	1	1	1	1	1	0.9375	0.9375	1	1	1	1	1	1	1	1	1	1	1	0.9375	1	0.9375	0.9375	1	0.9375	0.9375	0.9375	0.9375	0.9375	1	1	1	0.9375	1	0.9375	1	1	1	1	1	1	1	1	1	1	1	1	1	1	1	1	1	1	0.9375	1	1	1	1	1	1	1	1	1	1	0.9375	1	1	0.9375	0.9375	1	1	0.9375	1	1	1	0.9375	1	1	1	1	1	1	1	1	1	1	0.9375	1	1	1	1	1	1	1	1	1	1	1	1	1	1	1	1	1	1	1	1	1	0.9375	1	1	1	0.9375	1	1	1	1	1	0.9375	1	1	1	1	1	1	1	1	1	1	1	1	1	1	1	1	1	0.9375	1	1	0.9375	1	1	1	1	1	1	1	1	1	1	1	1	1	1	1	1	1	1	1	1	1	1	1	1	1	1	1	1	1	1	1	1	1	1	0.9375	1	1	1	0.9375	1	1	0.9375	0.9375	1	1	1	1	1	1	1	1	1	1	1	1	1	1	1	1	0.9375	1	1	1	1	0.9375	1	0.9375	1	1	1	1	1	0.9375	1	1	1	1	1	1	1	1	1	1	1	1	1	1	1	1	0.9375	1	1	1	1	1	0.9375	1	0.9375	1	1	1	1	1	1	1	1	1	1	1	0.9375	1	1	1	1	1	1	1	1	1	0.9375	0.9375	1	1	1	1	1	1	1	1	1	1	1	0.9375	1	1	0.75	1	1	1	1	1	1	1	0.9375	1	1	1	1	1	0.9375	0.9375	0.9375	1	1	1	1	1	1	1	1	1	1	1	1	1	1	1	1	1	1	1	0.9375	1	1	1	1	1	1	0.9375	1	0.9375	1	0.6875	0.6875	0.6875	0.6875	0.6875	0.75	1	1	1	1	1	1	1	1	1	1	1	0.9375	0.9375	1	1	1	1	0.9375	1	1	1	1	1	0.9375	1	1	1	1	1	1	1	1	1	1	1	1	1	1	1	1	1	1	1	1	1	1	0.9375	1	1	1	1	1	1	1	1	0.9375	1	0.75	1	1	1	1	1	1	1	1	1	1	1	1	1	1	1	1	1	1	1	0.6875	0.6875	0.6875	0.6875	0.9375	1	1	1	1	0.9375	1	1	1	1	1	1	1	1	1	1	1	1	1	1	1	1	1	0.9375	1	0.9375	1	1	0.9375	1	1	1	1	1	1	1	1	1	1	1	1	1	1	1	1	1	1	1	1	1	0.9375	1	1	1	1	1	1	1	1	1	1	1	1	0.9375	0.9375	1	1	1	1	1	0.9375	1	1	0.9375	1	1	0.9375	1	1	1	1	1	1	1	1	1	1	1	1	1	1	1	0.9375	0.9375	0.75	0.75	0.75	0.75	0.75	0.75	0.75	0.75	0.75	0.75	0.75	0.75	0.75	0.75	0.625	0.75	0.75
CLO_AA3290AA	0.625	1	1	1	1	1	1	1	1	1	1	1	1	1	1	1	1	0.9375	1	1	1	1	1	1	1	1	1	1	0.9375	1	1	1	0.9375	1	0.9375	1	0.9375	1	0.9375	1	1	1	1	1	1	1	0.9375	1	1	0.9375	1	1	1	1	1	1	1	1	1	1	1	0.75	0.75	1	1	1	1	1	0.75	1	1	1	1	1	1	1	1	1	1	1	1	1	1	0.9375	0.9375	1	1	1	1	1	1	1	1	0.9375	1	0.9375	1	1	1	1	1	1	1	1	1	1	1	1	1	1	1	1	1	1	1	1	1	1	1	1	1	1	1	1	1	1	1	1	1	1	1	1	1	1	1	1	1	1	1	0.9375	0.9375	1	1	1	1	1	1	1	1	1	1	1	1	1	1	1	1	1	1	1	1	1	1	1	1	1	1	1	1	1	1	1	1	1	1	1	1	1	1	1	1	1	1	1	1	1	1	1	1	0.9375	1	1	0.9375	0.9375	1	1	1	1	1	0.9375	1	1	1	1	1	1	1	1	1	1	1	1	1	0.9375	1	0.9375	0.9375	0.9375	0.9375	0.9375	0.9375	0.9375	0.9375	0.9375	0.9375	0.9375	0.9375	0.9375	0.9375	0.9375	0.9375	0.9375	0.9375	0.9375	0.9375	0.9375	0.9375	0.9375	0.9375	0.9375	0.9375	0.9375	0.9375	0.9375	0.9375	0.9375	0.9375	0.9375	0.9375	0.9375	0.9375	0.9375	0.9375	0.9375	0.9375	0.9375	0.9375	0.9375	0.9375	0.9375	0.9375	0.9375	0.9375	0.9375	0.9375	0.9375	0.9375	0.9375	0.9375	0.9375	0.9375	0.9375	0.9375	0.9375	0.9375	0.9375	0.9375	0.9375	1	0.9375	1	0.9375	0.9375	0.9375	0.9375	0.9375	0.9375	0.9375	0.9375	0.9375	0.9375	0.9375	0.9375	1	1	1	1	1	0.9375	1	1	0.9375	1	0.9375	1	0.9375	1	1	1	1	1	1	0.9375	0.9375	1	1	1	0.75	0.75	0.75	0.9375	0.9375	0.9375	0.9375	0.625	1	1	1	1	1	0.75	0.75	1	1	1	1	1	0.9375	1	1	1	0.9375	0.9375	1	1	1	1	1	1	1	1	1	1	1	1	1	1	1	1	1	1	1	0.9375	1	1	1	0.9375	1	1	1	1	0.9375	1	1	1	1	1	1	1	1	1	1	0.9375	1	1	1	1	1	1	1	0.625	1	1	1	1	1	1	1	1	1	1	1	1	1	0.9375	0.9375	0.9375	1	1	1	1	1	1	1	1	1	1	1	1	1	1	1	1	1	1	1	1	0.9375	0.9375	0.9375	0.9375	0.9375	0.9375	1	1	1	1	1	1	1	1	1	1	1	1	1	1	1	1	0.9375	1	1	1	1	0.9375	1	0.9375	0.9375	0.9375	1	1	0.9375	1	1	1	0.9375	1	1	1	1	0.9375	1	1	1	1	1	1	1	0.9375	0.75	0.6875	1	0.9375	1	1	1	1	1	1	1	1	0.9375	0.9375	1	1	0.75	0.9375	1	1	1	1	1	0.9375	1	1	1	0.9375	1	1	1	1	1	1	0.9375	1	0.9375	1	1	0.75	1	1	1	1	1	1	1	1	1	0.6875	1	1	1	1	1	0.9375	1	1	1	1	1	1	1	1	1	1	1	1	0.9375	1	1	1	1	0.9375	0.9375	1	0.9375	0.9375	1	1	1	1	1	0.9375	1	0.9375	0.9375	1	0.9375	1	1	0.9375	1	1	1	0.9375	1	1	0.9375	1	0.9375	0.9375	1	1	1	1	1	1	1	0.75	0.9375	1	0.9375	0.9375	0.9375	0.9375	0.9375	1	1	1	1	1	1	0.9375	1	1	0.9375	1	1	1	1	1	1	1	1	1	1	1	1	1	1	1	1	1	1	1	1	1	1	1	1	1	0.9375	1	1	1	1	1	1	1	1	0.9375	1	1	1	1	1	1	1	1	1	0.9375	1	1	1	1	1	1	1	1	1	1	1	1	1	1	1	0.9375	1	1	1	1	1	1	1	1	1	1	1	1	0.9375	1	1	1	1	1	1	0.9375	1	1	1	1	1	1	0.9375	0.9375	0.9375	0.9375	1	0.9375	1	1	1	1	1	0.75	1	0.9375	1	0.9375	1	1	1	1	1	1	1	1	1	1	1	1	1	1	1	1	1	1	1	1	1	1	1	1	1	1	1	1	1	1	1	1	1	1	1	1	1	1	1	1	1	1	1	1	1	1	1	1	1	1	1	1	1	1	1	1	1	1	0.9375	1	1	1	1	1	1	1	1	1	1	1	1	1	1	1	1	0.9375	1	1	1	1	1	1	1	1	0.9375	1	1	1	0.9375	1	1	1	1	1	0.75	0.9375	1	1	0.75	1	1	1	1	1	1	1	1	1	1	1	1	1	1	1	1	1	1	1	1	1	1	1	1	1	1	0.9375	1	1	1	1	1	1	0.9375	0.9375	1	1	1	1	1	1	1	1	1	1	1	0.9375	1	0.9375	0.9375	1	0.9375	0.9375	0.9375	0.9375	0.9375	1	1	1	0.9375	1	0.9375	1	1	1	1	1	1	1	1	1	1	1	1	1	1	1	1	1	1	0.9375	1	1	1	1	1	1	1	1	1	1	0.9375	1	1	0.9375	0.9375	1	1	0.9375	1	1	1	0.9375	1	1	1	1	1	1	1	1	1	1	0.9375	1	1	1	1	1	1	1	1	1	1	1	1	1	1	1	1	1	1	1	1	1	0.9375	1	1	1	0.9375	1	1	1	1	1	0.9375	1	1	1	1	1	1	1	1	1	1	1	1	1	1	1	1	1	0.9375	1	1	0.9375	1	1	1	1	1	1	1	1	1	1	1	1	1	1	1	1	1	1	1	1	1	1	1	1	1	1	1	1	1	1	1	1	1	1	0.9375	1	1	1	0.9375	1	1	0.9375	0.9375	1	1	1	1	1	1	1	1	1	1	1	1	1	1	1	1	0.9375	1	1	1	1	0.9375	1	0.9375	1	1	1	1	1	0.9375	1	1	1	1	1	1	1	1	1	1	1	1	1	1	1	1	0.9375	1	1	1	1	1	0.9375	1	0.9375	1	1	1	1	1	1	1	1	1	1	1	0.9375	1	1	1	1	1	1	1	1	1	0.9375	0.9375	1	1	1	1	1	1	1	1	1	1	1	0.9375	1	1	0.75	1	1	1	1	1	1	1	0.9375	1	1	1	1	1	0.9375	0.9375	0.9375	1	1	1	1	1	1	1	1	1	1	1	1	1	1	1	1	1	1	1	0.9375	1	1	1	1	1	1	0.9375	1	0.9375	1	0.6875	0.6875	0.6875	0.6875	0.6875	0.75	1	1	1	1	1	1	1	1	1	1	1	0.9375	0.9375	1	1	1	1	0.9375	1	1	1	1	1	0.9375	1	1	1	1	1	1	1	1	1	1	1	1	1	1	1	1	1	1	1	1	1	1	0.9375	1	1	1	1	1	1	1	1	0.9375	1	0.75	1	1	1	1	1	1	1	1	1	1	1	1	1	1	1	1	1	1	1	0.6875	0.6875	0.6875	0.6875	0.9375	1	1	1	1	0.9375	1	1	1	1	1	1	1	1	1	1	1	1	1	1	1	1	1	0.9375	1	0.9375	1	1	0.9375	1	1	1	1	1	1	1	1	1	1	1	1	1	1	1	1	1	1	1	1	1	0.9375	1	1	1	1	1	1	1	1	1	1	1	1	0.9375	0.9375	1	1	1	1	1	0.9375	1	1	0.9375	1	1	0.9375	1	1	1	1	1	1	1	1	1	1	1	1	1	1	1	0.9375	0.9375	0.75	0.75	0.75	0.75	0.75	0.75	0.75	0.75	0.75	0.75	0.75	0.75	0.75	0.75	0.625	0.75	0.75
CLO_AA3291AA	0.625	1	1	1	1	1	1	1	1	1	1	1	1	1	1	1	1	0.9375	1	1	1	1	1	1	1	1	1	1	0.9375	1	1	1	0.9375	1	0.9375	1	0.9375	1	0.9375	1	1	1	1	1	1	1	0.9375	1	1	0.9375	1	1	1	1	1	1	1	1	1	1	1	0.75	0.75	1	1	1	1	1	0.75	1	1	1	1	1	1	1	1	1	1	1	1	1	1	0.9375	0.9375	1	1	1	1	1	1	1	1	0.9375	1	0.9375	1	1	1	1	1	1	1	1	1	1	1	1	1	1	1	1	1	1	1	1	1	1	1	1	1	1	1	1	1	1	1	1	1	1	1	1	1	1	1	1	1	1	1	0.9375	0.9375	1	1	1	1	1	1	1	1	1	1	1	1	1	1	1	1	1	1	1	1	1	1	1	1	1	1	1	1	1	1	1	1	1	1	1	1	1	1	1	1	1	1	1	1	1	1	1	1	0.9375	1	1	0.9375	0.9375	1	1	1	1	1	0.9375	1	1	1	1	1	1	1	1	1	1	1	1	1	0.9375	1	0.9375	0.9375	0.9375	0.9375	0.9375	0.9375	0.9375	0.9375	0.9375	0.9375	0.9375	0.9375	0.9375	0.9375	0.9375	0.9375	0.9375	0.9375	0.9375	0.9375	0.9375	0.9375	0.9375	0.9375	0.9375	0.9375	0.9375	0.9375	0.9375	0.9375	0.9375	0.9375	0.9375	0.9375	0.9375	0.9375	0.9375	0.9375	0.9375	0.9375	0.9375	0.9375	0.9375	0.9375	0.9375	0.9375	0.9375	0.9375	0.9375	0.9375	0.9375	0.9375	0.9375	0.9375	0.9375	0.9375	0.9375	0.9375	0.9375	0.9375	0.9375	0.9375	0.9375	1	0.9375	1	0.9375	0.9375	0.9375	0.9375	0.9375	0.9375	0.9375	0.9375	0.9375	0.9375	0.9375	0.9375	1	1	1	1	1	0.9375	1	1	0.9375	1	0.9375	1	0.9375	1	1	1	1	1	1	0.9375	0.9375	1	1	1	0.75	0.75	0.75	0.9375	0.9375	0.9375	0.9375	0.625	1	1	1	1	1	0.75	0.75	1	1	1	1	1	0.9375	1	1	1	0.9375	0.9375	1	1	1	1	1	1	1	1	1	1	1	1	1	1	1	1	1	1	1	0.9375	1	1	1	0.9375	1	1	1	1	0.9375	1	1	1	1	1	1	1	1	1	1	0.9375	1	1	1	1	1	1	1	0.625	1	1	1	1	1	1	1	1	1	1	1	1	1	0.9375	0.9375	0.9375	1	1	1	1	1	1	1	1	1	1	1	1	1	1	1	1	1	1	1	1	0.9375	0.9375	0.9375	0.9375	0.9375	0.9375	1	1	1	1	1	1	1	1	1	1	1	1	1	1	1	1	0.9375	1	1	1	1	0.9375	1	0.9375	0.9375	0.9375	1	1	0.9375	1	1	1	0.9375	1	1	1	1	0.9375	1	1	1	1	1	1	1	0.9375	0.75	0.6875	1	0.9375	1	1	1	1	1	1	1	1	0.9375	0.9375	1	1	0.75	0.9375	1	1	1	1	1	0.9375	1	1	1	0.9375	1	1	1	1	1	1	0.9375	1	0.9375	1	1	0.75	1	1	1	1	1	1	1	1	1	0.6875	1	1	1	1	1	0.9375	1	1	1	1	1	1	1	1	1	1	1	1	0.9375	1	1	1	1	0.9375	0.9375	1	0.9375	0.9375	1	1	1	1	1	0.9375	1	0.9375	0.9375	1	0.9375	1	1	0.9375	1	1	1	0.9375	1	1	0.9375	1	0.9375	0.9375	1	1	1	1	1	1	1	0.75	0.9375	1	0.9375	0.9375	0.9375	0.9375	0.9375	1	1	1	1	1	1	0.9375	1	1	0.9375	1	1	1	1	1	1	1	1	1	1	1	1	1	1	1	1	1	1	1	1	1	1	1	1	1	0.9375	1	1	1	1	1	1	1	1	0.9375	1	1	1	1	1	1	1	1	1	0.9375	1	1	1	1	1	1	1	1	1	1	1	1	1	1	1	0.9375	1	1	1	1	1	1	1	1	1	1	1	1	0.9375	1	1	1	1	1	1	0.9375	1	1	1	1	1	1	0.9375	0.9375	0.9375	0.9375	1	0.9375	1	1	1	1	1	0.75	1	0.9375	1	0.9375	1	1	1	1	1	1	1	1	1	1	1	1	1	1	1	1	1	1	1	1	1	1	1	1	1	1	1	1	1	1	1	1	1	1	1	1	1	1	1	1	1	1	1	1	1	1	1	1	1	1	1	1	1	1	1	1	1	1	0.9375	1	1	1	1	1	1	1	1	1	1	1	1	1	1	1	1	0.9375	1	1	1	1	1	1	1	1	0.9375	1	1	1	0.9375	1	1	1	1	1	0.75	0.9375	1	1	0.75	1	1	1	1	1	1	1	1	1	1	1	1	1	1	1	1	1	1	1	1	1	1	1	1	1	1	0.9375	1	1	1	1	1	1	0.9375	0.9375	1	1	1	1	1	1	1	1	1	1	1	0.9375	1	0.9375	0.9375	1	0.9375	0.9375	0.9375	0.9375	0.9375	1	1	1	0.9375	1	0.9375	1	1	1	1	1	1	1	1	1	1	1	1	1	1	1	1	1	1	0.9375	1	1	1	1	1	1	1	1	1	1	0.9375	1	1	0.9375	0.9375	1	1	0.9375	1	1	1	0.9375	1	1	1	1	1	1	1	1	1	1	0.9375	1	1	1	1	1	1	1	1	1	1	1	1	1	1	1	1	1	1	1	1	1	0.9375	1	1	1	0.9375	1	1	1	1	1	0.9375	1	1	1	1	1	1	1	1	1	1	1	1	1	1	1	1	1	0.9375	1	1	0.9375	1	1	1	1	1	1	1	1	1	1	1	1	1	1	1	1	1	1	1	1	1	1	1	1	1	1	1	1	1	1	1	1	1	1	0.9375	1	1	1	0.9375	1	1	0.9375	0.9375	1	1	1	1	1	1	1	1	1	1	1	1	1	1	1	1	0.9375	1	1	1	1	0.9375	1	0.9375	1	1	1	1	1	0.9375	1	1	1	1	1	1	1	1	1	1	1	1	1	1	1	1	0.9375	1	1	1	1	1	0.9375	1	0.9375	1	1	1	1	1	1	1	1	1	1	1	0.9375	1	1	1	1	1	1	1	1	1	0.9375	0.9375	1	1	1	1	1	1	1	1	1	1	1	0.9375	1	1	0.75	1	1	1	1	1	1	1	0.9375	1	1	1	1	1	0.9375	0.9375	0.9375	1	1	1	1	1	1	1	1	1	1	1	1	1	1	1	1	1	1	1	0.9375	1	1	1	1	1	1	0.9375	1	0.9375	1	0.6875	0.6875	0.6875	0.6875	0.6875	0.75	1	1	1	1	1	1	1	1	1	1	1	0.9375	0.9375	1	1	1	1	0.9375	1	1	1	1	1	0.9375	1	1	1	1	1	1	1	1	1	1	1	1	1	1	1	1	1	1	1	1	1	1	0.9375	1	1	1	1	1	1	1	1	0.9375	1	0.75	1	1	1	1	1	1	1	1	1	1	1	1	1	1	1	1	1	1	1	0.6875	0.6875	0.6875	0.6875	0.9375	1	1	1	1	0.9375	1	1	1	1	1	1	1	1	1	1	1	1	1	1	1	1	1	0.9375	1	0.9375	1	1	0.9375	1	1	1	1	1	1	1	1	1	1	1	1	1	1	1	1	1	1	1	1	1	0.9375	1	1	1	1	1	1	1	1	1	1	1	1	0.9375	0.9375	1	1	1	1	1	0.9375	1	1	0.9375	1	1	0.9375	1	1	1	1	1	1	1	1	1	1	1	1	1	1	1	0.9375	0.9375	0.75	0.75	0.75	0.75	0.75	0.75	0.75	0.75	0.75	0.75	0.75	0.75	0.75	0.75	0.625	0.75	0.75
CLO_AA3295AA	0.625	1	1	1	1	1	1	1	1	1	1	1	1	1	1	1	1	0.9375	1	1	1	1	1	1	1	1	1	1	0.9375	1	1	1	0.9375	1	0.9375	1	0.9375	1	0.9375	1	1	1	1	1	1	1	0.9375	1	1	0.9375	1	1	1	1	1	1	1	1	1	1	1	0.75	0.75	1	1	1	1	1	0.75	1	1	1	1	1	1	1	1	1	1	1	1	1	1	0.9375	0.9375	1	1	1	1	1	1	1	1	0.9375	1	0.9375	1	1	1	1	1	1	1	1	1	1	1	1	1	1	1	1	1	1	1	1	1	1	1	1	1	1	1	1	1	1	1	1	1	1	1	1	1	1	1	1	1	1	1	0.9375	0.9375	1	1	1	1	1	1	1	1	1	1	1	1	1	1	1	1	1	1	1	1	1	1	1	1	1	1	1	1	1	1	1	1	1	1	1	1	1	1	1	1	1	1	1	1	1	1	1	1	0.9375	1	1	0.9375	0.9375	1	1	1	1	1	0.9375	1	1	1	1	1	1	1	1	1	1	1	1	1	0.9375	1	0.9375	0.9375	0.9375	0.9375	0.9375	0.9375	0.9375	0.9375	0.9375	0.9375	0.9375	0.9375	0.9375	0.9375	0.9375	0.9375	0.9375	0.9375	0.9375	0.9375	0.9375	0.9375	0.9375	0.9375	0.9375	0.9375	0.9375	0.9375	0.9375	0.9375	0.9375	0.9375	0.9375	0.9375	0.9375	0.9375	0.9375	0.9375	0.9375	0.9375	0.9375	0.9375	0.9375	0.9375	0.9375	0.9375	0.9375	0.9375	0.9375	0.9375	0.9375	0.9375	0.9375	0.9375	0.9375	0.9375	0.9375	0.9375	0.9375	0.9375	0.9375	0.9375	0.9375	1	0.9375	1	0.9375	0.9375	0.9375	0.9375	0.9375	0.9375	0.9375	0.9375	0.9375	0.9375	0.9375	0.9375	1	1	1	1	1	0.9375	1	1	0.9375	1	0.9375	1	0.9375	1	1	1	1	1	1	0.9375	0.9375	1	1	1	0.75	0.75	0.75	0.9375	0.9375	0.9375	0.9375	0.625	1	1	1	1	1	0.75	0.75	1	1	1	1	1	0.9375	1	1	1	0.9375	0.9375	1	1	1	1	1	1	1	1	1	1	1	1	1	1	1	1	1	1	1	0.9375	1	1	1	0.9375	1	1	1	1	0.9375	1	1	1	1	1	1	1	1	1	1	0.9375	1	1	1	1	1	1	1	0.625	1	1	1	1	1	1	1	1	1	1	1	1	1	0.9375	0.9375	0.9375	1	1	1	1	1	1	1	1	1	1	1	1	1	1	1	1	1	1	1	1	0.9375	0.9375	0.9375	0.9375	0.9375	0.9375	1	1	1	1	1	1	1	1	1	1	1	1	1	1	1	1	0.9375	1	1	1	1	0.9375	1	0.9375	0.9375	0.9375	1	1	0.9375	1	1	1	0.9375	1	1	1	1	0.9375	1	1	1	1	1	1	1	0.9375	0.75	0.6875	1	0.9375	1	1	1	1	1	1	1	1	0.9375	0.9375	1	1	0.75	0.9375	1	1	1	1	1	0.9375	1	1	1	0.9375	1	1	1	1	1	1	0.9375	1	0.9375	1	1	0.75	1	1	1	1	1	1	1	1	1	0.6875	1	1	1	1	1	0.9375	1	1	1	1	1	1	1	1	1	1	1	1	0.9375	1	1	1	1	0.9375	0.9375	1	0.9375	0.9375	1	1	1	1	1	0.9375	1	0.9375	0.9375	1	0.9375	1	1	0.9375	1	1	1	0.9375	1	1	0.9375	1	0.9375	0.9375	1	1	1	1	1	1	1	0.75	0.9375	1	0.9375	0.9375	0.9375	0.9375	0.9375	1	1	1	1	1	1	0.9375	1	1	0.9375	1	1	1	1	1	1	1	1	1	1	1	1	1	1	1	1	1	1	1	1	1	1	1	1	1	0.9375	1	1	1	1	1	1	1	1	0.9375	1	1	1	1	1	1	1	1	1	0.9375	1	1	1	1	1	1	1	1	1	1	1	1	1	1	1	0.9375	1	1	1	1	1	1	1	1	1	1	1	1	0.9375	1	1	1	1	1	1	0.9375	1	1	1	1	1	1	0.9375	0.9375	0.9375	0.9375	1	0.9375	1	1	1	1	1	0.75	1	0.9375	1	0.9375	1	1	1	1	1	1	1	1	1	1	1	1	1	1	1	1	1	1	1	1	1	1	1	1	1	1	1	1	1	1	1	1	1	1	1	1	1	1	1	1	1	1	1	1	1	1	1	1	1	1	1	1	1	1	1	1	1	1	0.9375	1	1	1	1	1	1	1	1	1	1	1	1	1	1	1	1	0.9375	1	1	1	1	1	1	1	1	0.9375	1	1	1	0.9375	1	1	1	1	1	0.75	0.9375	1	1	0.75	1	1	1	1	1	1	1	1	1	1	1	1	1	1	1	1	1	1	1	1	1	1	1	1	1	1	0.9375	1	1	1	1	1	1	0.9375	0.9375	1	1	1	1	1	1	1	1	1	1	1	0.9375	1	0.9375	0.9375	1	0.9375	0.9375	0.9375	0.9375	0.9375	1	1	1	0.9375	1	0.9375	1	1	1	1	1	1	1	1	1	1	1	1	1	1	1	1	1	1	0.9375	1	1	1	1	1	1	1	1	1	1	0.9375	1	1	0.9375	0.9375	1	1	0.9375	1	1	1	0.9375	1	1	1	1	1	1	1	1	1	1	0.9375	1	1	1	1	1	1	1	1	1	1	1	1	1	1	1	1	1	1	1	1	1	0.9375	1	1	1	0.9375	1	1	1	1	1	0.9375	1	1	1	1	1	1	1	1	1	1	1	1	1	1	1	1	1	0.9375	1	1	0.9375	1	1	1	1	1	1	1	1	1	1	1	1	1	1	1	1	1	1	1	1	1	1	1	1	1	1	1	1	1	1	1	1	1	1	0.9375	1	1	1	0.9375	1	1	0.9375	0.9375	1	1	1	1	1	1	1	1	1	1	1	1	1	1	1	1	0.9375	1	1	1	1	0.9375	1	0.9375	1	1	1	1	1	0.9375	1	1	1	1	1	1	1	1	1	1	1	1	1	1	1	1	0.9375	1	1	1	1	1	0.9375	1	0.9375	1	1	1	1	1	1	1	1	1	1	1	0.9375	1	1	1	1	1	1	1	1	1	0.9375	0.9375	1	1	1	1	1	1	1	1	1	1	1	0.9375	1	1	0.75	1	1	1	1	1	1	1	0.9375	1	1	1	1	1	0.9375	0.9375	0.9375	1	1	1	1	1	1	1	1	1	1	1	1	1	1	1	1	1	1	1	0.9375	1	1	1	1	1	1	0.9375	1	0.9375	1	0.6875	0.6875	0.6875	0.6875	0.6875	0.75	1	1	1	1	1	1	1	1	1	1	1	0.9375	0.9375	1	1	1	1	0.9375	1	1	1	1	1	0.9375	1	1	1	1	1	1	1	1	1	1	1	1	1	1	1	1	1	1	1	1	1	1	0.9375	1	1	1	1	1	1	1	1	0.9375	1	0.75	1	1	1	1	1	1	1	1	1	1	1	1	1	1	1	1	1	1	1	0.6875	0.6875	0.6875	0.6875	0.9375	1	1	1	1	0.9375	1	1	1	1	1	1	1	1	1	1	1	1	1	1	1	1	1	0.9375	1	0.9375	1	1	0.9375	1	1	1	1	1	1	1	1	1	1	1	1	1	1	1	1	1	1	1	1	1	0.9375	1	1	1	1	1	1	1	1	1	1	1	1	0.9375	0.9375	1	1	1	1	1	0.9375	1	1	0.9375	1	1	0.9375	1	1	1	1	1	1	1	1	1	1	1	1	1	1	1	0.9375	0.9375	0.75	0.75	0.75	0.75	0.75	0.75	0.75	0.75	0.75	0.75	0.75	0.75	0.75	0.75	0.625	0.75	0.75
CLO_AA3320AA	0.625	1	1	1	1	1	1	1	1	1	1	1	1	1	1	1	1	0.9375	1	1	1	1	1	1	1	1	1	1	0.9375	1	1	1	0.9375	1	0.9375	1	0.9375	1	0.9375	1	1	1	1	1	1	1	0.9375	1	1	0.9375	1	1	1	1	1	1	1	1	1	1	1	0.75	0.75	1	1	1	1	1	0.75	1	1	1	1	1	1	1	1	1	1	1	1	1	1	0.9375	0.9375	1	1	1	1	1	1	1	1	0.9375	1	0.9375	1	1	1	1	1	1	1	1	1	1	1	1	1	1	1	1	1	1	1	1	1	1	1	1	1	1	1	1	1	1	1	1	1	1	1	1	1	1	1	1	1	1	1	0.9375	0.9375	1	1	1	1	1	1	1	1	1	1	1	1	1	1	1	1	1	1	1	1	1	1	1	1	1	1	1	1	1	1	1	1	1	1	1	1	1	1	1	1	1	1	1	1	1	1	1	1	0.9375	1	1	0.9375	0.9375	1	1	1	1	1	0.9375	1	1	1	1	1	1	1	1	1	1	1	1	1	0.9375	1	0.9375	0.9375	0.9375	0.9375	0.9375	0.9375	0.9375	0.9375	0.9375	0.9375	0.9375	0.9375	0.9375	0.9375	0.9375	0.9375	0.9375	0.9375	0.9375	0.9375	0.9375	0.9375	0.9375	0.9375	0.9375	0.9375	0.9375	0.9375	0.9375	0.9375	0.9375	0.9375	0.9375	0.9375	0.9375	0.9375	0.9375	0.9375	0.9375	0.9375	0.9375	0.9375	0.9375	0.9375	0.9375	0.9375	0.9375	0.9375	0.9375	0.9375	0.9375	0.9375	0.9375	0.9375	0.9375	0.9375	0.9375	0.9375	0.9375	0.9375	0.9375	0.9375	0.9375	1	0.9375	1	0.9375	0.9375	0.9375	0.9375	0.9375	0.9375	0.9375	0.9375	0.9375	0.9375	0.9375	0.9375	1	1	1	1	1	0.9375	1	1	0.9375	1	0.9375	1	0.9375	1	1	1	1	1	1	0.9375	0.9375	1	1	1	0.75	0.75	0.75	0.9375	0.9375	0.9375	0.9375	0.625	1	1	1	1	1	0.75	0.75	1	1	1	1	1	0.9375	1	1	1	0.9375	0.9375	1	1	1	1	1	1	1	1	1	1	1	1	1	1	1	1	1	1	1	0.9375	1	1	1	0.9375	1	1	1	1	0.9375	1	1	1	1	1	1	1	1	1	1	0.9375	1	1	1	1	1	1	1	0.625	1	1	1	1	1	1	1	1	1	1	1	1	1	0.9375	0.9375	0.9375	1	1	1	1	1	1	1	1	1	1	1	1	1	1	1	1	1	1	1	1	0.9375	0.9375	0.9375	0.9375	0.9375	0.9375	1	1	1	1	1	1	1	1	1	1	1	1	1	1	1	1	0.9375	1	1	1	1	0.9375	1	0.9375	0.9375	0.9375	1	1	0.9375	1	1	1	0.9375	1	1	1	1	0.9375	1	1	1	1	1	1	1	0.9375	0.75	0.6875	1	0.9375	1	1	1	1	1	1	1	1	0.9375	0.9375	1	1	0.75	0.9375	1	1	1	1	1	0.9375	1	1	1	0.9375	1	1	1	1	1	1	0.9375	1	0.9375	1	1	0.75	1	1	1	1	1	1	1	1	1	0.6875	1	1	1	1	1	0.9375	1	1	1	1	1	1	1	1	1	1	1	1	0.9375	1	1	1	1	0.9375	0.9375	1	0.9375	0.9375	1	1	1	1	1	0.9375	1	0.9375	0.9375	1	0.9375	1	1	0.9375	1	1	1	0.9375	1	1	0.9375	1	0.9375	0.9375	1	1	1	1	1	1	1	0.75	0.9375	1	0.9375	0.9375	0.9375	0.9375	0.9375	1	1	1	1	1	1	0.9375	1	1	0.9375	1	1	1	1	1	1	1	1	1	1	1	1	1	1	1	1	1	1	1	1	1	1	1	1	1	0.9375	1	1	1	1	1	1	1	1	0.9375	1	1	1	1	1	1	1	1	1	0.9375	1	1	1	1	1	1	1	1	1	1	1	1	1	1	1	0.9375	1	1	1	1	1	1	1	1	1	1	1	1	0.9375	1	1	1	1	1	1	0.9375	1	1	1	1	1	1	0.9375	0.9375	0.9375	0.9375	1	0.9375	1	1	1	1	1	0.75	1	0.9375	1	0.9375	1	1	1	1	1	1	1	1	1	1	1	1	1	1	1	1	1	1	1	1	1	1	1	1	1	1	1	1	1	1	1	1	1	1	1	1	1	1	1	1	1	1	1	1	1	1	1	1	1	1	1	1	1	1	1	1	1	1	0.9375	1	1	1	1	1	1	1	1	1	1	1	1	1	1	1	1	0.9375	1	1	1	1	1	1	1	1	0.9375	1	1	1	0.9375	1	1	1	1	1	0.75	0.9375	1	1	0.75	1	1	1	1	1	1	1	1	1	1	1	1	1	1	1	1	1	1	1	1	1	1	1	1	1	1	0.9375	1	1	1	1	1	1	0.9375	0.9375	1	1	1	1	1	1	1	1	1	1	1	0.9375	1	0.9375	0.9375	1	0.9375	0.9375	0.9375	0.9375	0.9375	1	1	1	0.9375	1	0.9375	1	1	1	1	1	1	1	1	1	1	1	1	1	1	1	1	1	1	0.9375	1	1	1	1	1	1	1	1	1	1	0.9375	1	1	0.9375	0.9375	1	1	0.9375	1	1	1	0.9375	1	1	1	1	1	1	1	1	1	1	0.9375	1	1	1	1	1	1	1	1	1	1	1	1	1	1	1	1	1	1	1	1	1	0.9375	1	1	1	0.9375	1	1	1	1	1	0.9375	1	1	1	1	1	1	1	1	1	1	1	1	1	1	1	1	1	0.9375	1	1	0.9375	1	1	1	1	1	1	1	1	1	1	1	1	1	1	1	1	1	1	1	1	1	1	1	1	1	1	1	1	1	1	1	1	1	1	0.9375	1	1	1	0.9375	1	1	0.9375	0.9375	1	1	1	1	1	1	1	1	1	1	1	1	1	1	1	1	0.9375	1	1	1	1	0.9375	1	0.9375	1	1	1	1	1	0.9375	1	1	1	1	1	1	1	1	1	1	1	1	1	1	1	1	0.9375	1	1	1	1	1	0.9375	1	0.9375	1	1	1	1	1	1	1	1	1	1	1	0.9375	1	1	1	1	1	1	1	1	1	0.9375	0.9375	1	1	1	1	1	1	1	1	1	1	1	0.9375	1	1	0.75	1	1	1	1	1	1	1	0.9375	1	1	1	1	1	0.9375	0.9375	0.9375	1	1	1	1	1	1	1	1	1	1	1	1	1	1	1	1	1	1	1	0.9375	1	1	1	1	1	1	0.9375	1	0.9375	1	0.6875	0.6875	0.6875	0.6875	0.6875	0.75	1	1	1	1	1	1	1	1	1	1	1	0.9375	0.9375	1	1	1	1	0.9375	1	1	1	1	1	0.9375	1	1	1	1	1	1	1	1	1	1	1	1	1	1	1	1	1	1	1	1	1	1	0.9375	1	1	1	1	1	1	1	1	0.9375	1	0.75	1	1	1	1	1	1	1	1	1	1	1	1	1	1	1	1	1	1	1	0.6875	0.6875	0.6875	0.6875	0.9375	1	1	1	1	0.9375	1	1	1	1	1	1	1	1	1	1	1	1	1	1	1	1	1	0.9375	1	0.9375	1	1	0.9375	1	1	1	1	1	1	1	1	1	1	1	1	1	1	1	1	1	1	1	1	1	0.9375	1	1	1	1	1	1	1	1	1	1	1	1	0.9375	0.9375	1	1	1	1	1	0.9375	1	1	0.9375	1	1	0.9375	1	1	1	1	1	1	1	1	1	1	1	1	1	1	1	0.9375	0.9375	0.75	0.75	0.75	0.75	0.75	0.75	0.75	0.75	0.75	0.75	0.75	0.75	0.75	0.75	0.625	0.75	0.75
CLO_AA3324AA	0.625	1	1	1	1	1	1	1	1	1	1	1	1	1	1	1	1	0.9375	1	1	1	1	1	1	1	1	1	1	0.9375	1	1	1	0.9375	1	0.9375	1	0.9375	1	0.9375	1	1	1	1	1	1	1	0.9375	1	1	0.9375	1	1	1	1	1	1	1	1	1	1	1	0.75	0.75	1	1	1	1	1	0.75	1	1	1	1	1	1	1	1	1	1	1	1	1	1	0.9375	0.9375	1	1	1	1	1	1	1	1	0.9375	1	0.9375	1	1	1	1	1	1	1	1	1	1	1	1	1	1	1	1	1	1	1	1	1	1	1	1	1	1	1	1	1	1	1	1	1	1	1	1	1	1	1	1	1	1	1	0.9375	0.9375	1	1	1	1	1	1	1	1	1	1	1	1	1	1	1	1	1	1	1	1	1	1	1	1	1	1	1	1	1	1	1	1	1	1	1	1	1	1	1	1	1	1	1	1	1	1	1	1	0.9375	1	1	0.9375	0.9375	1	1	1	1	1	0.9375	1	1	1	1	1	1	1	1	1	1	1	1	1	0.9375	1	0.9375	0.9375	0.9375	0.9375	0.9375	0.9375	0.9375	0.9375	0.9375	0.9375	0.9375	0.9375	0.9375	0.9375	0.9375	0.9375	0.9375	0.9375	0.9375	0.9375	0.9375	0.9375	0.9375	0.9375	0.9375	0.9375	0.9375	0.9375	0.9375	0.9375	0.9375	0.9375	0.9375	0.9375	0.9375	0.9375	0.9375	0.9375	0.9375	0.9375	0.9375	0.9375	0.9375	0.9375	0.9375	0.9375	0.9375	0.9375	0.9375	0.9375	0.9375	0.9375	0.9375	0.9375	0.9375	0.9375	0.9375	0.9375	0.9375	0.9375	0.9375	0.9375	0.9375	1	0.9375	1	0.9375	0.9375	0.9375	0.9375	0.9375	0.9375	0.9375	0.9375	0.9375	0.9375	0.9375	0.9375	1	1	1	1	1	0.9375	1	1	0.9375	1	0.9375	1	0.9375	1	1	1	1	1	1	0.9375	0.9375	1	1	1	0.75	0.75	0.75	0.9375	0.9375	0.9375	0.9375	0.625	1	1	1	1	1	0.75	0.75	1	1	1	1	1	0.9375	1	1	1	0.9375	0.9375	1	1	1	1	1	1	1	1	1	1	1	1	1	1	1	1	1	1	1	0.9375	1	1	1	0.9375	1	1	1	1	0.9375	1	1	1	1	1	1	1	1	1	1	0.9375	1	1	1	1	1	1	1	0.625	1	1	1	1	1	1	1	1	1	1	1	1	1	0.9375	0.9375	0.9375	1	1	1	1	1	1	1	1	1	1	1	1	1	1	1	1	1	1	1	1	0.9375	0.9375	0.9375	0.9375	0.9375	0.9375	1	1	1	1	1	1	1	1	1	1	1	1	1	1	1	1	0.9375	1	1	1	1	0.9375	1	0.9375	0.9375	0.9375	1	1	0.9375	1	1	1	0.9375	1	1	1	1	0.9375	1	1	1	1	1	1	1	0.9375	0.75	0.6875	1	0.9375	1	1	1	1	1	1	1	1	0.9375	0.9375	1	1	0.75	0.9375	1	1	1	1	1	0.9375	1	1	1	0.9375	1	1	1	1	1	1	0.9375	1	0.9375	1	1	0.75	1	1	1	1	1	1	1	1	1	0.6875	1	1	1	1	1	0.9375	1	1	1	1	1	1	1	1	1	1	1	1	0.9375	1	1	1	1	0.9375	0.9375	1	0.9375	0.9375	1	1	1	1	1	0.9375	1	0.9375	0.9375	1	0.9375	1	1	0.9375	1	1	1	0.9375	1	1	0.9375	1	0.9375	0.9375	1	1	1	1	1	1	1	0.75	0.9375	1	0.9375	0.9375	0.9375	0.9375	0.9375	1	1	1	1	1	1	0.9375	1	1	0.9375	1	1	1	1	1	1	1	1	1	1	1	1	1	1	1	1	1	1	1	1	1	1	1	1	1	0.9375	1	1	1	1	1	1	1	1	0.9375	1	1	1	1	1	1	1	1	1	0.9375	1	1	1	1	1	1	1	1	1	1	1	1	1	1	1	0.9375	1	1	1	1	1	1	1	1	1	1	1	1	0.9375	1	1	1	1	1	1	0.9375	1	1	1	1	1	1	0.9375	0.9375	0.9375	0.9375	1	0.9375	1	1	1	1	1	0.75	1	0.9375	1	0.9375	1	1	1	1	1	1	1	1	1	1	1	1	1	1	1	1	1	1	1	1	1	1	1	1	1	1	1	1	1	1	1	1	1	1	1	1	1	1	1	1	1	1	1	1	1	1	1	1	1	1	1	1	1	1	1	1	1	1	0.9375	1	1	1	1	1	1	1	1	1	1	1	1	1	1	1	1	0.9375	1	1	1	1	1	1	1	1	0.9375	1	1	1	0.9375	1	1	1	1	1	0.75	0.9375	1	1	0.75	1	1	1	1	1	1	1	1	1	1	1	1	1	1	1	1	1	1	1	1	1	1	1	1	1	1	0.9375	1	1	1	1	1	1	0.9375	0.9375	1	1	1	1	1	1	1	1	1	1	1	0.9375	1	0.9375	0.9375	1	0.9375	0.9375	0.9375	0.9375	0.9375	1	1	1	0.9375	1	0.9375	1	1	1	1	1	1	1	1	1	1	1	1	1	1	1	1	1	1	0.9375	1	1	1	1	1	1	1	1	1	1	0.9375	1	1	0.9375	0.9375	1	1	0.9375	1	1	1	0.9375	1	1	1	1	1	1	1	1	1	1	0.9375	1	1	1	1	1	1	1	1	1	1	1	1	1	1	1	1	1	1	1	1	1	0.9375	1	1	1	0.9375	1	1	1	1	1	0.9375	1	1	1	1	1	1	1	1	1	1	1	1	1	1	1	1	1	0.9375	1	1	0.9375	1	1	1	1	1	1	1	1	1	1	1	1	1	1	1	1	1	1	1	1	1	1	1	1	1	1	1	1	1	1	1	1	1	1	0.9375	1	1	1	0.9375	1	1	0.9375	0.9375	1	1	1	1	1	1	1	1	1	1	1	1	1	1	1	1	0.9375	1	1	1	1	0.9375	1	0.9375	1	1	1	1	1	0.9375	1	1	1	1	1	1	1	1	1	1	1	1	1	1	1	1	0.9375	1	1	1	1	1	0.9375	1	0.9375	1	1	1	1	1	1	1	1	1	1	1	0.9375	1	1	1	1	1	1	1	1	1	0.9375	0.9375	1	1	1	1	1	1	1	1	1	1	1	0.9375	1	1	0.75	1	1	1	1	1	1	1	0.9375	1	1	1	1	1	0.9375	0.9375	0.9375	1	1	1	1	1	1	1	1	1	1	1	1	1	1	1	1	1	1	1	0.9375	1	1	1	1	1	1	0.9375	1	0.9375	1	0.6875	0.6875	0.6875	0.6875	0.6875	0.75	1	1	1	1	1	1	1	1	1	1	1	0.9375	0.9375	1	1	1	1	0.9375	1	1	1	1	1	0.9375	1	1	1	1	1	1	1	1	1	1	1	1	1	1	1	1	1	1	1	1	1	1	0.9375	1	1	1	1	1	1	1	1	0.9375	1	0.75	1	1	1	1	1	1	1	1	1	1	1	1	1	1	1	1	1	1	1	0.6875	0.6875	0.6875	0.6875	0.9375	1	1	1	1	0.9375	1	1	1	1	1	1	1	1	1	1	1	1	1	1	1	1	1	0.9375	1	0.9375	1	1	0.9375	1	1	1	1	1	1	1	1	1	1	1	1	1	1	1	1	1	1	1	1	1	0.9375	1	1	1	1	1	1	1	1	1	1	1	1	0.9375	0.9375	1	1	1	1	1	0.9375	1	1	0.9375	1	1	0.9375	1	1	1	1	1	1	1	1	1	1	1	1	1	1	1	0.9375	0.9375	0.75	0.75	0.75	0.75	0.75	0.75	0.75	0.75	0.75	0.75	0.75	0.75	0.75	0.75	0.625	0.75	0.75
CLO_AA3326AA	0.625	1	1	1	1	1	1	1	1	1	1	1	1	1	1	1	1	0.9375	1	1	1	1	1	1	1	1	1	1	0.9375	1	1	1	0.9375	1	0.9375	1	0.9375	1	0.9375	1	1	1	1	1	1	1	0.9375	1	1	0.9375	1	1	1	1	1	1	1	1	1	1	1	0.75	0.75	1	1	1	1	1	0.75	1	1	1	1	1	1	1	1	1	1	1	1	1	1	0.9375	0.9375	1	1	1	1	1	1	1	1	0.9375	1	0.9375	1	1	1	1	1	1	1	1	1	1	1	1	1	1	1	1	1	1	1	1	1	1	1	1	1	1	1	1	1	1	1	1	1	1	1	1	1	1	1	1	1	1	1	0.9375	0.9375	1	1	1	1	1	1	1	1	1	1	1	1	1	1	1	1	1	1	1	1	1	1	1	1	1	1	1	1	1	1	1	1	1	1	1	1	1	1	1	1	1	1	1	1	1	1	1	1	0.9375	1	1	0.9375	0.9375	1	1	1	1	1	0.9375	1	1	1	1	1	1	1	1	1	1	1	1	1	0.9375	1	0.9375	0.9375	0.9375	0.9375	0.9375	0.9375	0.9375	0.9375	0.9375	0.9375	0.9375	0.9375	0.9375	0.9375	0.9375	0.9375	0.9375	0.9375	0.9375	0.9375	0.9375	0.9375	0.9375	0.9375	0.9375	0.9375	0.9375	0.9375	0.9375	0.9375	0.9375	0.9375	0.9375	0.9375	0.9375	0.9375	0.9375	0.9375	0.9375	0.9375	0.9375	0.9375	0.9375	0.9375	0.9375	0.9375	0.9375	0.9375	0.9375	0.9375	0.9375	0.9375	0.9375	0.9375	0.9375	0.9375	0.9375	0.9375	0.9375	0.9375	0.9375	0.9375	0.9375	1	0.9375	1	0.9375	0.9375	0.9375	0.9375	0.9375	0.9375	0.9375	0.9375	0.9375	0.9375	0.9375	0.9375	1	1	1	1	1	0.9375	1	1	0.9375	1	0.9375	1	0.9375	1	1	1	1	1	1	0.9375	0.9375	1	1	1	0.75	0.75	0.75	0.9375	0.9375	0.9375	0.9375	0.625	1	1	1	1	1	0.75	0.75	1	1	1	1	1	0.9375	1	1	1	0.9375	0.9375	1	1	1	1	1	1	1	1	1	1	1	1	1	1	1	1	1	1	1	0.9375	1	1	1	0.9375	1	1	1	1	0.9375	1	1	1	1	1	1	1	1	1	1	0.9375	1	1	1	1	1	1	1	0.625	1	1	1	1	1	1	1	1	1	1	1	1	1	0.9375	0.9375	0.9375	1	1	1	1	1	1	1	1	1	1	1	1	1	1	1	1	1	1	1	1	0.9375	0.9375	0.9375	0.9375	0.9375	0.9375	1	1	1	1	1	1	1	1	1	1	1	1	1	1	1	1	0.9375	1	1	1	1	0.9375	1	0.9375	0.9375	0.9375	1	1	0.9375	1	1	1	0.9375	1	1	1	1	0.9375	1	1	1	1	1	1	1	0.9375	0.75	0.6875	1	0.9375	1	1	1	1	1	1	1	1	0.9375	0.9375	1	1	0.75	0.9375	1	1	1	1	1	0.9375	1	1	1	0.9375	1	1	1	1	1	1	0.9375	1	0.9375	1	1	0.75	1	1	1	1	1	1	1	1	1	0.6875	1	1	1	1	1	0.9375	1	1	1	1	1	1	1	1	1	1	1	1	0.9375	1	1	1	1	0.9375	0.9375	1	0.9375	0.9375	1	1	1	1	1	0.9375	1	0.9375	0.9375	1	0.9375	1	1	0.9375	1	1	1	0.9375	1	1	0.9375	1	0.9375	0.9375	1	1	1	1	1	1	1	0.75	0.9375	1	0.9375	0.9375	0.9375	0.9375	0.9375	1	1	1	1	1	1	0.9375	1	1	0.9375	1	1	1	1	1	1	1	1	1	1	1	1	1	1	1	1	1	1	1	1	1	1	1	1	1	0.9375	1	1	1	1	1	1	1	1	0.9375	1	1	1	1	1	1	1	1	1	0.9375	1	1	1	1	1	1	1	1	1	1	1	1	1	1	1	0.9375	1	1	1	1	1	1	1	1	1	1	1	1	0.9375	1	1	1	1	1	1	0.9375	1	1	1	1	1	1	0.9375	0.9375	0.9375	0.9375	1	0.9375	1	1	1	1	1	0.75	1	0.9375	1	0.9375	1	1	1	1	1	1	1	1	1	1	1	1	1	1	1	1	1	1	1	1	1	1	1	1	1	1	1	1	1	1	1	1	1	1	1	1	1	1	1	1	1	1	1	1	1	1	1	1	1	1	1	1	1	1	1	1	1	1	0.9375	1	1	1	1	1	1	1	1	1	1	1	1	1	1	1	1	0.9375	1	1	1	1	1	1	1	1	0.9375	1	1	1	0.9375	1	1	1	1	1	0.75	0.9375	1	1	0.75	1	1	1	1	1	1	1	1	1	1	1	1	1	1	1	1	1	1	1	1	1	1	1	1	1	1	0.9375	1	1	1	1	1	1	0.9375	0.9375	1	1	1	1	1	1	1	1	1	1	1	0.9375	1	0.9375	0.9375	1	0.9375	0.9375	0.9375	0.9375	0.9375	1	1	1	0.9375	1	0.9375	1	1	1	1	1	1	1	1	1	1	1	1	1	1	1	1	1	1	0.9375	1	1	1	1	1	1	1	1	1	1	0.9375	1	1	0.9375	0.9375	1	1	0.9375	1	1	1	0.9375	1	1	1	1	1	1	1	1	1	1	0.9375	1	1	1	1	1	1	1	1	1	1	1	1	1	1	1	1	1	1	1	1	1	0.9375	1	1	1	0.9375	1	1	1	1	1	0.9375	1	1	1	1	1	1	1	1	1	1	1	1	1	1	1	1	1	0.9375	1	1	0.9375	1	1	1	1	1	1	1	1	1	1	1	1	1	1	1	1	1	1	1	1	1	1	1	1	1	1	1	1	1	1	1	1	1	1	0.9375	1	1	1	0.9375	1	1	0.9375	0.9375	1	1	1	1	1	1	1	1	1	1	1	1	1	1	1	1	0.9375	1	1	1	1	0.9375	1	0.9375	1	1	1	1	1	0.9375	1	1	1	1	1	1	1	1	1	1	1	1	1	1	1	1	0.9375	1	1	1	1	1	0.9375	1	0.9375	1	1	1	1	1	1	1	1	1	1	1	0.9375	1	1	1	1	1	1	1	1	1	0.9375	0.9375	1	1	1	1	1	1	1	1	1	1	1	0.9375	1	1	0.75	1	1	1	1	1	1	1	0.9375	1	1	1	1	1	0.9375	0.9375	0.9375	1	1	1	1	1	1	1	1	1	1	1	1	1	1	1	1	1	1	1	0.9375	1	1	1	1	1	1	0.9375	1	0.9375	1	0.6875	0.6875	0.6875	0.6875	0.6875	0.75	1	1	1	1	1	1	1	1	1	1	1	0.9375	0.9375	1	1	1	1	0.9375	1	1	1	1	1	0.9375	1	1	1	1	1	1	1	1	1	1	1	1	1	1	1	1	1	1	1	1	1	1	0.9375	1	1	1	1	1	1	1	1	0.9375	1	0.75	1	1	1	1	1	1	1	1	1	1	1	1	1	1	1	1	1	1	1	0.6875	0.6875	0.6875	0.6875	0.9375	1	1	1	1	0.9375	1	1	1	1	1	1	1	1	1	1	1	1	1	1	1	1	1	0.9375	1	0.9375	1	1	0.9375	1	1	1	1	1	1	1	1	1	1	1	1	1	1	1	1	1	1	1	1	1	0.9375	1	1	1	1	1	1	1	1	1	1	1	1	0.9375	0.9375	1	1	1	1	1	0.9375	1	1	0.9375	1	1	0.9375	1	1	1	1	1	1	1	1	1	1	1	1	1	1	1	0.9375	0.9375	0.75	0.75	0.75	0.75	0.75	0.75	0.75	0.75	0.75	0.75	0.75	0.75	0.75	0.75	0.625	0.75	0.75
CLO_AA3328AA	0.625	1	1	1	1	1	1	1	1	1	1	1	1	1	1	1	1	0.9375	1	1	1	1	1	1	1	1	1	1	0.9375	1	1	1	0.9375	1	0.9375	1	0.9375	1	0.9375	1	1	1	1	1	1	1	0.9375	1	1	0.9375	1	1	1	1	1	1	1	1	1	1	1	0.75	0.75	1	1	1	1	1	0.75	1	1	1	1	1	1	1	1	1	1	1	1	1	1	0.9375	0.9375	1	1	1	1	1	1	1	1	0.9375	1	0.9375	1	1	1	1	1	1	1	1	1	1	1	1	1	1	1	1	1	1	1	1	1	1	1	1	1	1	1	1	1	1	1	1	1	1	1	1	1	1	1	1	1	1	1	0.9375	0.9375	1	1	1	1	1	1	1	1	1	1	1	1	1	1	1	1	1	1	1	1	1	1	1	1	1	1	1	1	1	1	1	1	1	1	1	1	1	1	1	1	1	1	1	1	1	1	1	1	0.9375	1	1	0.9375	0.9375	1	1	1	1	1	0.9375	1	1	1	1	1	1	1	1	1	1	1	1	1	0.9375	1	0.9375	0.9375	0.9375	0.9375	0.9375	0.9375	0.9375	0.9375	0.9375	0.9375	0.9375	0.9375	0.9375	0.9375	0.9375	0.9375	0.9375	0.9375	0.9375	0.9375	0.9375	0.9375	0.9375	0.9375	0.9375	0.9375	0.9375	0.9375	0.9375	0.9375	0.9375	0.9375	0.9375	0.9375	0.9375	0.9375	0.9375	0.9375	0.9375	0.9375	0.9375	0.9375	0.9375	0.9375	0.9375	0.9375	0.9375	0.9375	0.9375	0.9375	0.9375	0.9375	0.9375	0.9375	0.9375	0.9375	0.9375	0.9375	0.9375	0.9375	0.9375	0.9375	0.9375	1	0.9375	1	0.9375	0.9375	0.9375	0.9375	0.9375	0.9375	0.9375	0.9375	0.9375	0.9375	0.9375	0.9375	1	1	1	1	1	0.9375	1	1	0.9375	1	0.9375	1	0.9375	1	1	1	1	1	1	0.9375	0.9375	1	1	1	0.75	0.75	0.75	0.9375	0.9375	0.9375	0.9375	0.625	1	1	1	1	1	0.75	0.75	1	1	1	1	1	0.9375	1	1	1	0.9375	0.9375	1	1	1	1	1	1	1	1	1	1	1	1	1	1	1	1	1	1	1	0.9375	1	1	1	0.9375	1	1	1	1	0.9375	1	1	1	1	1	1	1	1	1	1	0.9375	1	1	1	1	1	1	1	0.625	1	1	1	1	1	1	1	1	1	1	1	1	1	0.9375	0.9375	0.9375	1	1	1	1	1	1	1	1	1	1	1	1	1	1	1	1	1	1	1	1	0.9375	0.9375	0.9375	0.9375	0.9375	0.9375	1	1	1	1	1	1	1	1	1	1	1	1	1	1	1	1	0.9375	1	1	1	1	0.9375	1	0.9375	0.9375	0.9375	1	1	0.9375	1	1	1	0.9375	1	1	1	1	0.9375	1	1	1	1	1	1	1	0.9375	0.75	0.6875	1	0.9375	1	1	1	1	1	1	1	1	0.9375	0.9375	1	1	0.75	0.9375	1	1	1	1	1	0.9375	1	1	1	0.9375	1	1	1	1	1	1	0.9375	1	0.9375	1	1	0.75	1	1	1	1	1	1	1	1	1	0.6875	1	1	1	1	1	0.9375	1	1	1	1	1	1	1	1	1	1	1	1	0.9375	1	1	1	1	0.9375	0.9375	1	0.9375	0.9375	1	1	1	1	1	0.9375	1	0.9375	0.9375	1	0.9375	1	1	0.9375	1	1	1	0.9375	1	1	0.9375	1	0.9375	0.9375	1	1	1	1	1	1	1	0.75	0.9375	1	0.9375	0.9375	0.9375	0.9375	0.9375	1	1	1	1	1	1	0.9375	1	1	0.9375	1	1	1	1	1	1	1	1	1	1	1	1	1	1	1	1	1	1	1	1	1	1	1	1	1	0.9375	1	1	1	1	1	1	1	1	0.9375	1	1	1	1	1	1	1	1	1	0.9375	1	1	1	1	1	1	1	1	1	1	1	1	1	1	1	0.9375	1	1	1	1	1	1	1	1	1	1	1	1	0.9375	1	1	1	1	1	1	0.9375	1	1	1	1	1	1	0.9375	0.9375	0.9375	0.9375	1	0.9375	1	1	1	1	1	0.75	1	0.9375	1	0.9375	1	1	1	1	1	1	1	1	1	1	1	1	1	1	1	1	1	1	1	1	1	1	1	1	1	1	1	1	1	1	1	1	1	1	1	1	1	1	1	1	1	1	1	1	1	1	1	1	1	1	1	1	1	1	1	1	1	1	0.9375	1	1	1	1	1	1	1	1	1	1	1	1	1	1	1	1	0.9375	1	1	1	1	1	1	1	1	0.9375	1	1	1	0.9375	1	1	1	1	1	0.75	0.9375	1	1	0.75	1	1	1	1	1	1	1	1	1	1	1	1	1	1	1	1	1	1	1	1	1	1	1	1	1	1	0.9375	1	1	1	1	1	1	0.9375	0.9375	1	1	1	1	1	1	1	1	1	1	1	0.9375	1	0.9375	0.9375	1	0.9375	0.9375	0.9375	0.9375	0.9375	1	1	1	0.9375	1	0.9375	1	1	1	1	1	1	1	1	1	1	1	1	1	1	1	1	1	1	0.9375	1	1	1	1	1	1	1	1	1	1	0.9375	1	1	0.9375	0.9375	1	1	0.9375	1	1	1	0.9375	1	1	1	1	1	1	1	1	1	1	0.9375	1	1	1	1	1	1	1	1	1	1	1	1	1	1	1	1	1	1	1	1	1	0.9375	1	1	1	0.9375	1	1	1	1	1	0.9375	1	1	1	1	1	1	1	1	1	1	1	1	1	1	1	1	1	0.9375	1	1	0.9375	1	1	1	1	1	1	1	1	1	1	1	1	1	1	1	1	1	1	1	1	1	1	1	1	1	1	1	1	1	1	1	1	1	1	0.9375	1	1	1	0.9375	1	1	0.9375	0.9375	1	1	1	1	1	1	1	1	1	1	1	1	1	1	1	1	0.9375	1	1	1	1	0.9375	1	0.9375	1	1	1	1	1	0.9375	1	1	1	1	1	1	1	1	1	1	1	1	1	1	1	1	0.9375	1	1	1	1	1	0.9375	1	0.9375	1	1	1	1	1	1	1	1	1	1	1	0.9375	1	1	1	1	1	1	1	1	1	0.9375	0.9375	1	1	1	1	1	1	1	1	1	1	1	0.9375	1	1	0.75	1	1	1	1	1	1	1	0.9375	1	1	1	1	1	0.9375	0.9375	0.9375	1	1	1	1	1	1	1	1	1	1	1	1	1	1	1	1	1	1	1	0.9375	1	1	1	1	1	1	0.9375	1	0.9375	1	0.6875	0.6875	0.6875	0.6875	0.6875	0.75	1	1	1	1	1	1	1	1	1	1	1	0.9375	0.9375	1	1	1	1	0.9375	1	1	1	1	1	0.9375	1	1	1	1	1	1	1	1	1	1	1	1	1	1	1	1	1	1	1	1	1	1	0.9375	1	1	1	1	1	1	1	1	0.9375	1	0.75	1	1	1	1	1	1	1	1	1	1	1	1	1	1	1	1	1	1	1	0.6875	0.6875	0.6875	0.6875	0.9375	1	1	1	1	0.9375	1	1	1	1	1	1	1	1	1	1	1	1	1	1	1	1	1	0.9375	1	0.9375	1	1	0.9375	1	1	1	1	1	1	1	1	1	1	1	1	1	1	1	1	1	1	1	1	1	0.9375	1	1	1	1	1	1	1	1	1	1	1	1	0.9375	0.9375	1	1	1	1	1	0.9375	1	1	0.9375	1	1	0.9375	1	1	1	1	1	1	1	1	1	1	1	1	1	1	1	0.9375	0.9375	0.75	0.75	0.75	0.75	0.75	0.75	0.75	0.75	0.75	0.75	0.75	0.75	0.75	0.75	0.625	0.75	0.75
CLO_AA3333AA	0.625	1	1	1	1	1	1	1	1	1	1	1	1	1	1	1	1	0.9375	1	1	1	1	1	1	1	1	1	1	0.9375	1	1	1	0.9375	1	0.9375	1	0.9375	1	0.9375	1	1	1	1	1	1	1	0.9375	1	1	0.9375	1	1	1	1	1	1	1	1	1	1	1	0.75	0.75	1	1	1	1	1	0.75	1	1	1	1	1	1	1	1	1	1	1	1	1	1	0.9375	0.9375	1	1	1	1	1	1	1	1	0.9375	1	0.9375	1	1	1	1	1	1	1	1	1	1	1	1	1	1	1	1	1	1	1	1	1	1	1	1	1	1	1	1	1	1	1	1	1	1	1	1	1	1	1	1	1	1	1	0.9375	0.9375	1	1	1	1	1	1	1	1	1	1	1	1	1	1	1	1	1	1	1	1	1	1	1	1	1	1	1	1	1	1	1	1	1	1	1	1	1	1	1	1	1	1	1	1	1	1	1	1	0.9375	1	1	0.9375	0.9375	1	1	1	1	1	0.9375	1	1	1	1	1	1	1	1	1	1	1	1	1	0.9375	1	0.9375	0.9375	0.9375	0.9375	0.9375	0.9375	0.9375	0.9375	0.9375	0.9375	0.9375	0.9375	0.9375	0.9375	0.9375	0.9375	0.9375	0.9375	0.9375	0.9375	0.9375	0.9375	0.9375	0.9375	0.9375	0.9375	0.9375	0.9375	0.9375	0.9375	0.9375	0.9375	0.9375	0.9375	0.9375	0.9375	0.9375	0.9375	0.9375	0.9375	0.9375	0.9375	0.9375	0.9375	0.9375	0.9375	0.9375	0.9375	0.9375	0.9375	0.9375	0.9375	0.9375	0.9375	0.9375	0.9375	0.9375	0.9375	0.9375	0.9375	0.9375	0.9375	0.9375	1	0.9375	1	0.9375	0.9375	0.9375	0.9375	0.9375	0.9375	0.9375	0.9375	0.9375	0.9375	0.9375	0.9375	1	1	1	1	1	0.9375	1	1	0.9375	1	0.9375	1	0.9375	1	1	1	1	1	1	0.9375	0.9375	1	1	1	0.75	0.75	0.75	0.9375	0.9375	0.9375	0.9375	0.625	1	1	1	1	1	0.75	0.75	1	1	1	1	1	0.9375	1	1	1	0.9375	0.9375	1	1	1	1	1	1	1	1	1	1	1	1	1	1	1	1	1	1	1	0.9375	1	1	1	0.9375	1	1	1	1	0.9375	1	1	1	1	1	1	1	1	1	1	0.9375	1	1	1	1	1	1	1	0.625	1	1	1	1	1	1	1	1	1	1	1	1	1	0.9375	0.9375	0.9375	1	1	1	1	1	1	1	1	1	1	1	1	1	1	1	1	1	1	1	1	0.9375	0.9375	0.9375	0.9375	0.9375	0.9375	1	1	1	1	1	1	1	1	1	1	1	1	1	1	1	1	0.9375	1	1	1	1	0.9375	1	0.9375	0.9375	0.9375	1	1	0.9375	1	1	1	0.9375	1	1	1	1	0.9375	1	1	1	1	1	1	1	0.9375	0.75	0.6875	1	0.9375	1	1	1	1	1	1	1	1	0.9375	0.9375	1	1	0.75	0.9375	1	1	1	1	1	0.9375	1	1	1	0.9375	1	1	1	1	1	1	0.9375	1	0.9375	1	1	0.75	1	1	1	1	1	1	1	1	1	0.6875	1	1	1	1	1	0.9375	1	1	1	1	1	1	1	1	1	1	1	1	0.9375	1	1	1	1	0.9375	0.9375	1	0.9375	0.9375	1	1	1	1	1	0.9375	1	0.9375	0.9375	1	0.9375	1	1	0.9375	1	1	1	0.9375	1	1	0.9375	1	0.9375	0.9375	1	1	1	1	1	1	1	0.75	0.9375	1	0.9375	0.9375	0.9375	0.9375	0.9375	1	1	1	1	1	1	0.9375	1	1	0.9375	1	1	1	1	1	1	1	1	1	1	1	1	1	1	1	1	1	1	1	1	1	1	1	1	1	0.9375	1	1	1	1	1	1	1	1	0.9375	1	1	1	1	1	1	1	1	1	0.9375	1	1	1	1	1	1	1	1	1	1	1	1	1	1	1	0.9375	1	1	1	1	1	1	1	1	1	1	1	1	0.9375	1	1	1	1	1	1	0.9375	1	1	1	1	1	1	0.9375	0.9375	0.9375	0.9375	1	0.9375	1	1	1	1	1	0.75	1	0.9375	1	0.9375	1	1	1	1	1	1	1	1	1	1	1	1	1	1	1	1	1	1	1	1	1	1	1	1	1	1	1	1	1	1	1	1	1	1	1	1	1	1	1	1	1	1	1	1	1	1	1	1	1	1	1	1	1	1	1	1	1	1	0.9375	1	1	1	1	1	1	1	1	1	1	1	1	1	1	1	1	0.9375	1	1	1	1	1	1	1	1	0.9375	1	1	1	0.9375	1	1	1	1	1	0.75	0.9375	1	1	0.75	1	1	1	1	1	1	1	1	1	1	1	1	1	1	1	1	1	1	1	1	1	1	1	1	1	1	0.9375	1	1	1	1	1	1	0.9375	0.9375	1	1	1	1	1	1	1	1	1	1	1	0.9375	1	0.9375	0.9375	1	0.9375	0.9375	0.9375	0.9375	0.9375	1	1	1	0.9375	1	0.9375	1	1	1	1	1	1	1	1	1	1	1	1	1	1	1	1	1	1	0.9375	1	1	1	1	1	1	1	1	1	1	0.9375	1	1	0.9375	0.9375	1	1	0.9375	1	1	1	0.9375	1	1	1	1	1	1	1	1	1	1	0.9375	1	1	1	1	1	1	1	1	1	1	1	1	1	1	1	1	1	1	1	1	1	0.9375	1	1	1	0.9375	1	1	1	1	1	0.9375	1	1	1	1	1	1	1	1	1	1	1	1	1	1	1	1	1	0.9375	1	1	0.9375	1	1	1	1	1	1	1	1	1	1	1	1	1	1	1	1	1	1	1	1	1	1	1	1	1	1	1	1	1	1	1	1	1	1	0.9375	1	1	1	0.9375	1	1	0.9375	0.9375	1	1	1	1	1	1	1	1	1	1	1	1	1	1	1	1	0.9375	1	1	1	1	0.9375	1	0.9375	1	1	1	1	1	0.9375	1	1	1	1	1	1	1	1	1	1	1	1	1	1	1	1	0.9375	1	1	1	1	1	0.9375	1	0.9375	1	1	1	1	1	1	1	1	1	1	1	0.9375	1	1	1	1	1	1	1	1	1	0.9375	0.9375	1	1	1	1	1	1	1	1	1	1	1	0.9375	1	1	0.75	1	1	1	1	1	1	1	0.9375	1	1	1	1	1	0.9375	0.9375	0.9375	1	1	1	1	1	1	1	1	1	1	1	1	1	1	1	1	1	1	1	0.9375	1	1	1	1	1	1	0.9375	1	0.9375	1	0.6875	0.6875	0.6875	0.6875	0.6875	0.75	1	1	1	1	1	1	1	1	1	1	1	0.9375	0.9375	1	1	1	1	0.9375	1	1	1	1	1	0.9375	1	1	1	1	1	1	1	1	1	1	1	1	1	1	1	1	1	1	1	1	1	1	0.9375	1	1	1	1	1	1	1	1	0.9375	1	0.75	1	1	1	1	1	1	1	1	1	1	1	1	1	1	1	1	1	1	1	0.6875	0.6875	0.6875	0.6875	0.9375	1	1	1	1	0.9375	1	1	1	1	1	1	1	1	1	1	1	1	1	1	1	1	1	0.9375	1	0.9375	1	1	0.9375	1	1	1	1	1	1	1	1	1	1	1	1	1	1	1	1	1	1	1	1	1	0.9375	1	1	1	1	1	1	1	1	1	1	1	1	0.9375	0.9375	1	1	1	1	1	0.9375	1	1	0.9375	1	1	0.9375	1	1	1	1	1	1	1	1	1	1	1	1	1	1	1	0.9375	0.9375	0.75	0.75	0.75	0.75	0.75	0.75	0.75	0.75	0.75	0.75	0.75	0.75	0.75	0.75	0.625	0.75	0.75
CLO_AA3348AA	0.625	1	1	1	1	1	1	1	1	1	1	1	1	1	1	1	1	0.9375	1	1	1	1	1	1	1	1	1	1	0.9375	1	1	1	0.9375	1	0.9375	1	0.9375	1	0.9375	1	1	1	1	1	1	1	0.9375	1	1	0.9375	1	1	1	1	1	1	1	1	1	1	1	0.75	0.75	1	1	1	1	1	0.75	1	1	1	1	1	1	1	1	1	1	1	1	1	1	0.9375	0.9375	1	1	1	1	1	1	1	1	0.9375	1	0.9375	1	1	1	1	1	1	1	1	1	1	1	1	1	1	1	1	1	1	1	1	1	1	1	1	1	1	1	1	1	1	1	1	1	1	1	1	1	1	1	1	1	1	1	0.9375	0.9375	1	1	1	1	1	1	1	1	1	1	1	1	1	1	1	1	1	1	1	1	1	1	1	1	1	1	1	1	1	1	1	1	1	1	1	1	1	1	1	1	1	1	1	1	1	1	1	1	0.9375	1	1	0.9375	0.9375	1	1	1	1	1	0.9375	1	1	1	1	1	1	1	1	1	1	1	1	1	0.9375	1	0.9375	0.9375	0.9375	0.9375	0.9375	0.9375	0.9375	0.9375	0.9375	0.9375	0.9375	0.9375	0.9375	0.9375	0.9375	0.9375	0.9375	0.9375	0.9375	0.9375	0.9375	0.9375	0.9375	0.9375	0.9375	0.9375	0.9375	0.9375	0.9375	0.9375	0.9375	0.9375	0.9375	0.9375	0.9375	0.9375	0.9375	0.9375	0.9375	0.9375	0.9375	0.9375	0.9375	0.9375	0.9375	0.9375	0.9375	0.9375	0.9375	0.9375	0.9375	0.9375	0.9375	0.9375	0.9375	0.9375	0.9375	0.9375	0.9375	0.9375	0.9375	0.9375	0.9375	1	0.9375	1	0.9375	0.9375	0.9375	0.9375	0.9375	0.9375	0.9375	0.9375	0.9375	0.9375	0.9375	0.9375	1	1	1	1	1	0.9375	1	1	0.9375	1	0.9375	1	0.9375	1	1	1	1	1	1	0.9375	0.9375	1	1	1	0.75	0.75	0.75	0.9375	0.9375	0.9375	0.9375	0.625	1	1	1	1	1	0.75	0.75	1	1	1	1	1	0.9375	1	1	1	0.9375	0.9375	1	1	1	1	1	1	1	1	1	1	1	1	1	1	1	1	1	1	1	0.9375	1	1	1	0.9375	1	1	1	1	0.9375	1	1	1	1	1	1	1	1	1	1	0.9375	1	1	1	1	1	1	1	0.625	1	1	1	1	1	1	1	1	1	1	1	1	1	0.9375	0.9375	0.9375	1	1	1	1	1	1	1	1	1	1	1	1	1	1	1	1	1	1	1	1	0.9375	0.9375	0.9375	0.9375	0.9375	0.9375	1	1	1	1	1	1	1	1	1	1	1	1	1	1	1	1	0.9375	1	1	1	1	0.9375	1	0.9375	0.9375	0.9375	1	1	0.9375	1	1	1	0.9375	1	1	1	1	0.9375	1	1	1	1	1	1	1	0.9375	0.75	0.6875	1	0.9375	1	1	1	1	1	1	1	1	0.9375	0.9375	1	1	0.75	0.9375	1	1	1	1	1	0.9375	1	1	1	0.9375	1	1	1	1	1	1	0.9375	1	0.9375	1	1	0.75	1	1	1	1	1	1	1	1	1	0.6875	1	1	1	1	1	0.9375	1	1	1	1	1	1	1	1	1	1	1	1	0.9375	1	1	1	1	0.9375	0.9375	1	0.9375	0.9375	1	1	1	1	1	0.9375	1	0.9375	0.9375	1	0.9375	1	1	0.9375	1	1	1	0.9375	1	1	0.9375	1	0.9375	0.9375	1	1	1	1	1	1	1	0.75	0.9375	1	0.9375	0.9375	0.9375	0.9375	0.9375	1	1	1	1	1	1	0.9375	1	1	0.9375	1	1	1	1	1	1	1	1	1	1	1	1	1	1	1	1	1	1	1	1	1	1	1	1	1	0.9375	1	1	1	1	1	1	1	1	0.9375	1	1	1	1	1	1	1	1	1	0.9375	1	1	1	1	1	1	1	1	1	1	1	1	1	1	1	0.9375	1	1	1	1	1	1	1	1	1	1	1	1	0.9375	1	1	1	1	1	1	0.9375	1	1	1	1	1	1	0.9375	0.9375	0.9375	0.9375	1	0.9375	1	1	1	1	1	0.75	1	0.9375	1	0.9375	1	1	1	1	1	1	1	1	1	1	1	1	1	1	1	1	1	1	1	1	1	1	1	1	1	1	1	1	1	1	1	1	1	1	1	1	1	1	1	1	1	1	1	1	1	1	1	1	1	1	1	1	1	1	1	1	1	1	0.9375	1	1	1	1	1	1	1	1	1	1	1	1	1	1	1	1	0.9375	1	1	1	1	1	1	1	1	0.9375	1	1	1	0.9375	1	1	1	1	1	0.75	0.9375	1	1	0.75	1	1	1	1	1	1	1	1	1	1	1	1	1	1	1	1	1	1	1	1	1	1	1	1	1	1	0.9375	1	1	1	1	1	1	0.9375	0.9375	1	1	1	1	1	1	1	1	1	1	1	0.9375	1	0.9375	0.9375	1	0.9375	0.9375	0.9375	0.9375	0.9375	1	1	1	0.9375	1	0.9375	1	1	1	1	1	1	1	1	1	1	1	1	1	1	1	1	1	1	0.9375	1	1	1	1	1	1	1	1	1	1	0.9375	1	1	0.9375	0.9375	1	1	0.9375	1	1	1	0.9375	1	1	1	1	1	1	1	1	1	1	0.9375	1	1	1	1	1	1	1	1	1	1	1	1	1	1	1	1	1	1	1	1	1	0.9375	1	1	1	0.9375	1	1	1	1	1	0.9375	1	1	1	1	1	1	1	1	1	1	1	1	1	1	1	1	1	0.9375	1	1	0.9375	1	1	1	1	1	1	1	1	1	1	1	1	1	1	1	1	1	1	1	1	1	1	1	1	1	1	1	1	1	1	1	1	1	1	0.9375	1	1	1	0.9375	1	1	0.9375	0.9375	1	1	1	1	1	1	1	1	1	1	1	1	1	1	1	1	0.9375	1	1	1	1	0.9375	1	0.9375	1	1	1	1	1	0.9375	1	1	1	1	1	1	1	1	1	1	1	1	1	1	1	1	0.9375	1	1	1	1	1	0.9375	1	0.9375	1	1	1	1	1	1	1	1	1	1	1	0.9375	1	1	1	1	1	1	1	1	1	0.9375	0.9375	1	1	1	1	1	1	1	1	1	1	1	0.9375	1	1	0.75	1	1	1	1	1	1	1	0.9375	1	1	1	1	1	0.9375	0.9375	0.9375	1	1	1	1	1	1	1	1	1	1	1	1	1	1	1	1	1	1	1	0.9375	1	1	1	1	1	1	0.9375	1	0.9375	1	0.6875	0.6875	0.6875	0.6875	0.6875	0.75	1	1	1	1	1	1	1	1	1	1	1	0.9375	0.9375	1	1	1	1	0.9375	1	1	1	1	1	0.9375	1	1	1	1	1	1	1	1	1	1	1	1	1	1	1	1	1	1	1	1	1	1	0.9375	1	1	1	1	1	1	1	1	0.9375	1	0.75	1	1	1	1	1	1	1	1	1	1	1	1	1	1	1	1	1	1	1	0.6875	0.6875	0.6875	0.6875	0.9375	1	1	1	1	0.9375	1	1	1	1	1	1	1	1	1	1	1	1	1	1	1	1	1	0.9375	1	0.9375	1	1	0.9375	1	1	1	1	1	1	1	1	1	1	1	1	1	1	1	1	1	1	1	1	1	0.9375	1	1	1	1	1	1	1	1	1	1	1	1	0.9375	0.9375	1	1	1	1	1	0.9375	1	1	0.9375	1	1	0.9375	1	1	1	1	1	1	1	1	1	1	1	1	1	1	1	0.9375	0.9375	0.75	0.75	0.75	0.75	0.75	0.75	0.75	0.75	0.75	0.75	0.75	0.75	0.75	0.75	0.625	0.75	0.75
CLO_AA3350AA	0.625	1	1	1	1	1	1	1	1	1	1	1	1	1	1	1	1	0.9375	1	1	1	1	1	1	1	1	1	1	0.9375	1	1	1	0.9375	1	0.9375	1	0.9375	1	0.9375	1	1	1	1	1	1	1	0.9375	1	1	0.9375	1	1	1	1	1	1	1	1	1	1	1	0.75	0.75	1	1	1	1	1	0.75	1	1	1	1	1	1	1	1	1	1	1	1	1	1	0.9375	0.9375	1	1	1	1	1	1	1	1	0.9375	1	0.9375	1	1	1	1	1	1	1	1	1	1	1	1	1	1	1	1	1	1	1	1	1	1	1	1	1	1	1	1	1	1	1	1	1	1	1	1	1	1	1	1	1	1	1	0.9375	0.9375	1	1	1	1	1	1	1	1	1	1	1	1	1	1	1	1	1	1	1	1	1	1	1	1	1	1	1	1	1	1	1	1	1	1	1	1	1	1	1	1	1	1	1	1	1	1	1	1	0.9375	1	1	0.9375	0.9375	1	1	1	1	1	0.9375	1	1	1	1	1	1	1	1	1	1	1	1	1	0.9375	1	0.9375	0.9375	0.9375	0.9375	0.9375	0.9375	0.9375	0.9375	0.9375	0.9375	0.9375	0.9375	0.9375	0.9375	0.9375	0.9375	0.9375	0.9375	0.9375	0.9375	0.9375	0.9375	0.9375	0.9375	0.9375	0.9375	0.9375	0.9375	0.9375	0.9375	0.9375	0.9375	0.9375	0.9375	0.9375	0.9375	0.9375	0.9375	0.9375	0.9375	0.9375	0.9375	0.9375	0.9375	0.9375	0.9375	0.9375	0.9375	0.9375	0.9375	0.9375	0.9375	0.9375	0.9375	0.9375	0.9375	0.9375	0.9375	0.9375	0.9375	0.9375	0.9375	0.9375	1	0.9375	1	0.9375	0.9375	0.9375	0.9375	0.9375	0.9375	0.9375	0.9375	0.9375	0.9375	0.9375	0.9375	1	1	1	1	1	0.9375	1	1	0.9375	1	0.9375	1	0.9375	1	1	1	1	1	1	0.9375	0.9375	1	1	1	0.75	0.75	0.75	0.9375	0.9375	0.9375	0.9375	0.625	1	1	1	1	1	0.75	0.75	1	1	1	1	1	0.9375	1	1	1	0.9375	0.9375	1	1	1	1	1	1	1	1	1	1	1	1	1	1	1	1	1	1	1	0.9375	1	1	1	0.9375	1	1	1	1	0.9375	1	1	1	1	1	1	1	1	1	1	0.9375	1	1	1	1	1	1	1	0.625	1	1	1	1	1	1	1	1	1	1	1	1	1	0.9375	0.9375	0.9375	1	1	1	1	1	1	1	1	1	1	1	1	1	1	1	1	1	1	1	1	0.9375	0.9375	0.9375	0.9375	0.9375	0.9375	1	1	1	1	1	1	1	1	1	1	1	1	1	1	1	1	0.9375	1	1	1	1	0.9375	1	0.9375	0.9375	0.9375	1	1	0.9375	1	1	1	0.9375	1	1	1	1	0.9375	1	1	1	1	1	1	1	0.9375	0.75	0.6875	1	0.9375	1	1	1	1	1	1	1	1	0.9375	0.9375	1	1	0.75	0.9375	1	1	1	1	1	0.9375	1	1	1	0.9375	1	1	1	1	1	1	0.9375	1	0.9375	1	1	0.75	1	1	1	1	1	1	1	1	1	0.6875	1	1	1	1	1	0.9375	1	1	1	1	1	1	1	1	1	1	1	1	0.9375	1	1	1	1	0.9375	0.9375	1	0.9375	0.9375	1	1	1	1	1	0.9375	1	0.9375	0.9375	1	0.9375	1	1	0.9375	1	1	1	0.9375	1	1	0.9375	1	0.9375	0.9375	1	1	1	1	1	1	1	0.75	0.9375	1	0.9375	0.9375	0.9375	0.9375	0.9375	1	1	1	1	1	1	0.9375	1	1	0.9375	1	1	1	1	1	1	1	1	1	1	1	1	1	1	1	1	1	1	1	1	1	1	1	1	1	0.9375	1	1	1	1	1	1	1	1	0.9375	1	1	1	1	1	1	1	1	1	0.9375	1	1	1	1	1	1	1	1	1	1	1	1	1	1	1	0.9375	1	1	1	1	1	1	1	1	1	1	1	1	0.9375	1	1	1	1	1	1	0.9375	1	1	1	1	1	1	0.9375	0.9375	0.9375	0.9375	1	0.9375	1	1	1	1	1	0.75	1	0.9375	1	0.9375	1	1	1	1	1	1	1	1	1	1	1	1	1	1	1	1	1	1	1	1	1	1	1	1	1	1	1	1	1	1	1	1	1	1	1	1	1	1	1	1	1	1	1	1	1	1	1	1	1	1	1	1	1	1	1	1	1	1	0.9375	1	1	1	1	1	1	1	1	1	1	1	1	1	1	1	1	0.9375	1	1	1	1	1	1	1	1	0.9375	1	1	1	0.9375	1	1	1	1	1	0.75	0.9375	1	1	0.75	1	1	1	1	1	1	1	1	1	1	1	1	1	1	1	1	1	1	1	1	1	1	1	1	1	1	0.9375	1	1	1	1	1	1	0.9375	0.9375	1	1	1	1	1	1	1	1	1	1	1	0.9375	1	0.9375	0.9375	1	0.9375	0.9375	0.9375	0.9375	0.9375	1	1	1	0.9375	1	0.9375	1	1	1	1	1	1	1	1	1	1	1	1	1	1	1	1	1	1	0.9375	1	1	1	1	1	1	1	1	1	1	0.9375	1	1	0.9375	0.9375	1	1	0.9375	1	1	1	0.9375	1	1	1	1	1	1	1	1	1	1	0.9375	1	1	1	1	1	1	1	1	1	1	1	1	1	1	1	1	1	1	1	1	1	0.9375	1	1	1	0.9375	1	1	1	1	1	0.9375	1	1	1	1	1	1	1	1	1	1	1	1	1	1	1	1	1	0.9375	1	1	0.9375	1	1	1	1	1	1	1	1	1	1	1	1	1	1	1	1	1	1	1	1	1	1	1	1	1	1	1	1	1	1	1	1	1	1	0.9375	1	1	1	0.9375	1	1	0.9375	0.9375	1	1	1	1	1	1	1	1	1	1	1	1	1	1	1	1	0.9375	1	1	1	1	0.9375	1	0.9375	1	1	1	1	1	0.9375	1	1	1	1	1	1	1	1	1	1	1	1	1	1	1	1	0.9375	1	1	1	1	1	0.9375	1	0.9375	1	1	1	1	1	1	1	1	1	1	1	0.9375	1	1	1	1	1	1	1	1	1	0.9375	0.9375	1	1	1	1	1	1	1	1	1	1	1	0.9375	1	1	0.75	1	1	1	1	1	1	1	0.9375	1	1	1	1	1	0.9375	0.9375	0.9375	1	1	1	1	1	1	1	1	1	1	1	1	1	1	1	1	1	1	1	0.9375	1	1	1	1	1	1	0.9375	1	0.9375	1	0.6875	0.6875	0.6875	0.6875	0.6875	0.75	1	1	1	1	1	1	1	1	1	1	1	0.9375	0.9375	1	1	1	1	0.9375	1	1	1	1	1	0.9375	1	1	1	1	1	1	1	1	1	1	1	1	1	1	1	1	1	1	1	1	1	1	0.9375	1	1	1	1	1	1	1	1	0.9375	1	0.75	1	1	1	1	1	1	1	1	1	1	1	1	1	1	1	1	1	1	1	0.6875	0.6875	0.6875	0.6875	0.9375	1	1	1	1	0.9375	1	1	1	1	1	1	1	1	1	1	1	1	1	1	1	1	1	0.9375	1	0.9375	1	1	0.9375	1	1	1	1	1	1	1	1	1	1	1	1	1	1	1	1	1	1	1	1	1	0.9375	1	1	1	1	1	1	1	1	1	1	1	1	0.9375	0.9375	1	1	1	1	1	0.9375	1	1	0.9375	1	1	0.9375	1	1	1	1	1	1	1	1	1	1	1	1	1	1	1	0.9375	0.9375	0.75	0.75	0.75	0.75	0.75	0.75	0.75	0.75	0.75	0.75	0.75	0.75	0.75	0.75	0.625	0.75	0.75
CLO_AA3359AA	0.625	1	1	1	1	1	1	1	1	1	1	1	1	1	1	1	1	0.9375	1	1	1	1	1	1	1	1	1	1	0.9375	1	1	1	0.9375	1	0.9375	1	0.9375	1	0.9375	1	1	1	1	1	1	1	0.9375	1	1	0.9375	1	1	1	1	1	1	1	1	1	1	1	0.75	0.75	1	1	1	1	1	0.75	1	1	1	1	1	1	1	1	1	1	1	1	1	1	0.9375	0.9375	1	1	1	1	1	1	1	1	0.9375	1	0.9375	1	1	1	1	1	1	1	1	1	1	1	1	1	1	1	1	1	1	1	1	1	1	1	1	1	1	1	1	1	1	1	1	1	1	1	1	1	1	1	1	1	1	1	0.9375	0.9375	1	1	1	1	1	1	1	1	1	1	1	1	1	1	1	1	1	1	1	1	1	1	1	1	1	1	1	1	1	1	1	1	1	1	1	1	1	1	1	1	1	1	1	1	1	1	1	1	0.9375	1	1	0.9375	0.9375	1	1	1	1	1	0.9375	1	1	1	1	1	1	1	1	1	1	1	1	1	0.9375	1	0.9375	0.9375	0.9375	0.9375	0.9375	0.9375	0.9375	0.9375	0.9375	0.9375	0.9375	0.9375	0.9375	0.9375	0.9375	0.9375	0.9375	0.9375	0.9375	0.9375	0.9375	0.9375	0.9375	0.9375	0.9375	0.9375	0.9375	0.9375	0.9375	0.9375	0.9375	0.9375	0.9375	0.9375	0.9375	0.9375	0.9375	0.9375	0.9375	0.9375	0.9375	0.9375	0.9375	0.9375	0.9375	0.9375	0.9375	0.9375	0.9375	0.9375	0.9375	0.9375	0.9375	0.9375	0.9375	0.9375	0.9375	0.9375	0.9375	0.9375	0.9375	0.9375	0.9375	1	0.9375	1	0.9375	0.9375	0.9375	0.9375	0.9375	0.9375	0.9375	0.9375	0.9375	0.9375	0.9375	0.9375	1	1	1	1	1	0.9375	1	1	0.9375	1	0.9375	1	0.9375	1	1	1	1	1	1	0.9375	0.9375	1	1	1	0.75	0.75	0.75	0.9375	0.9375	0.9375	0.9375	0.625	1	1	1	1	1	0.75	0.75	1	1	1	1	1	0.9375	1	1	1	0.9375	0.9375	1	1	1	1	1	1	1	1	1	1	1	1	1	1	1	1	1	1	1	0.9375	1	1	1	0.9375	1	1	1	1	0.9375	1	1	1	1	1	1	1	1	1	1	0.9375	1	1	1	1	1	1	1	0.625	1	1	1	1	1	1	1	1	1	1	1	1	1	0.9375	0.9375	0.9375	1	1	1	1	1	1	1	1	1	1	1	1	1	1	1	1	1	1	1	1	0.9375	0.9375	0.9375	0.9375	0.9375	0.9375	1	1	1	1	1	1	1	1	1	1	1	1	1	1	1	1	0.9375	1	1	1	1	0.9375	1	0.9375	0.9375	0.9375	1	1	0.9375	1	1	1	0.9375	1	1	1	1	0.9375	1	1	1	1	1	1	1	0.9375	0.75	0.6875	1	0.9375	1	1	1	1	1	1	1	1	0.9375	0.9375	1	1	0.75	0.9375	1	1	1	1	1	0.9375	1	1	1	0.9375	1	1	1	1	1	1	0.9375	1	0.9375	1	1	0.75	1	1	1	1	1	1	1	1	1	0.6875	1	1	1	1	1	0.9375	1	1	1	1	1	1	1	1	1	1	1	1	0.9375	1	1	1	1	0.9375	0.9375	1	0.9375	0.9375	1	1	1	1	1	0.9375	1	0.9375	0.9375	1	0.9375	1	1	0.9375	1	1	1	0.9375	1	1	0.9375	1	0.9375	0.9375	1	1	1	1	1	1	1	0.75	0.9375	1	0.9375	0.9375	0.9375	0.9375	0.9375	1	1	1	1	1	1	0.9375	1	1	0.9375	1	1	1	1	1	1	1	1	1	1	1	1	1	1	1	1	1	1	1	1	1	1	1	1	1	0.9375	1	1	1	1	1	1	1	1	0.9375	1	1	1	1	1	1	1	1	1	0.9375	1	1	1	1	1	1	1	1	1	1	1	1	1	1	1	0.9375	1	1	1	1	1	1	1	1	1	1	1	1	0.9375	1	1	1	1	1	1	0.9375	1	1	1	1	1	1	0.9375	0.9375	0.9375	0.9375	1	0.9375	1	1	1	1	1	0.75	1	0.9375	1	0.9375	1	1	1	1	1	1	1	1	1	1	1	1	1	1	1	1	1	1	1	1	1	1	1	1	1	1	1	1	1	1	1	1	1	1	1	1	1	1	1	1	1	1	1	1	1	1	1	1	1	1	1	1	1	1	1	1	1	1	0.9375	1	1	1	1	1	1	1	1	1	1	1	1	1	1	1	1	0.9375	1	1	1	1	1	1	1	1	0.9375	1	1	1	0.9375	1	1	1	1	1	0.75	0.9375	1	1	0.75	1	1	1	1	1	1	1	1	1	1	1	1	1	1	1	1	1	1	1	1	1	1	1	1	1	1	0.9375	1	1	1	1	1	1	0.9375	0.9375	1	1	1	1	1	1	1	1	1	1	1	0.9375	1	0.9375	0.9375	1	0.9375	0.9375	0.9375	0.9375	0.9375	1	1	1	0.9375	1	0.9375	1	1	1	1	1	1	1	1	1	1	1	1	1	1	1	1	1	1	0.9375	1	1	1	1	1	1	1	1	1	1	0.9375	1	1	0.9375	0.9375	1	1	0.9375	1	1	1	0.9375	1	1	1	1	1	1	1	1	1	1	0.9375	1	1	1	1	1	1	1	1	1	1	1	1	1	1	1	1	1	1	1	1	1	0.9375	1	1	1	0.9375	1	1	1	1	1	0.9375	1	1	1	1	1	1	1	1	1	1	1	1	1	1	1	1	1	0.9375	1	1	0.9375	1	1	1	1	1	1	1	1	1	1	1	1	1	1	1	1	1	1	1	1	1	1	1	1	1	1	1	1	1	1	1	1	1	1	0.9375	1	1	1	0.9375	1	1	0.9375	0.9375	1	1	1	1	1	1	1	1	1	1	1	1	1	1	1	1	0.9375	1	1	1	1	0.9375	1	0.9375	1	1	1	1	1	0.9375	1	1	1	1	1	1	1	1	1	1	1	1	1	1	1	1	0.9375	1	1	1	1	1	0.9375	1	0.9375	1	1	1	1	1	1	1	1	1	1	1	0.9375	1	1	1	1	1	1	1	1	1	0.9375	0.9375	1	1	1	1	1	1	1	1	1	1	1	0.9375	1	1	0.75	1	1	1	1	1	1	1	0.9375	1	1	1	1	1	0.9375	0.9375	0.9375	1	1	1	1	1	1	1	1	1	1	1	1	1	1	1	1	1	1	1	0.9375	1	1	1	1	1	1	0.9375	1	0.9375	1	0.6875	0.6875	0.6875	0.6875	0.6875	0.75	1	1	1	1	1	1	1	1	1	1	1	0.9375	0.9375	1	1	1	1	0.9375	1	1	1	1	1	0.9375	1	1	1	1	1	1	1	1	1	1	1	1	1	1	1	1	1	1	1	1	1	1	0.9375	1	1	1	1	1	1	1	1	0.9375	1	0.75	1	1	1	1	1	1	1	1	1	1	1	1	1	1	1	1	1	1	1	0.6875	0.6875	0.6875	0.6875	0.9375	1	1	1	1	0.9375	1	1	1	1	1	1	1	1	1	1	1	1	1	1	1	1	1	0.9375	1	0.9375	1	1	0.9375	1	1	1	1	1	1	1	1	1	1	1	1	1	1	1	1	1	1	1	1	1	0.9375	1	1	1	1	1	1	1	1	1	1	1	1	0.9375	0.9375	1	1	1	1	1	0.9375	1	1	0.9375	1	1	0.9375	1	1	1	1	1	1	1	1	1	1	1	1	1	1	1	0.9375	0.9375	0.75	0.75	0.75	0.75	0.75	0.75	0.75	0.75	0.75	0.75	0.75	0.75	0.75	0.75	0.625	0.75	0.75
CLO_AA3371AA	0.625	1	1	1	1	1	1	1	1	1	1	1	1	1	1	1	1	0.9375	1	1	1	1	1	1	1	1	1	1	0.9375	1	1	1	0.9375	1	0.9375	1	0.9375	1	0.9375	1	1	1	1	1	1	1	0.9375	1	1	0.9375	1	1	1	1	1	1	1	1	1	1	1	0.75	0.75	1	1	1	1	1	0.75	1	1	1	1	1	1	1	1	1	1	1	1	1	1	0.9375	0.9375	1	1	1	1	1	1	1	1	0.9375	1	0.9375	1	1	1	1	1	1	1	1	1	1	1	1	1	1	1	1	1	1	1	1	1	1	1	1	1	1	1	1	1	1	1	1	1	1	1	1	1	1	1	1	1	1	1	0.9375	0.9375	1	1	1	1	1	1	1	1	1	1	1	1	1	1	1	1	1	1	1	1	1	1	1	1	1	1	1	1	1	1	1	1	1	1	1	1	1	1	1	1	1	1	1	1	1	1	1	1	0.9375	1	1	0.9375	0.9375	1	1	1	1	1	0.9375	1	1	1	1	1	1	1	1	1	1	1	1	1	0.9375	1	0.9375	0.9375	0.9375	0.9375	0.9375	0.9375	0.9375	0.9375	0.9375	0.9375	0.9375	0.9375	0.9375	0.9375	0.9375	0.9375	0.9375	0.9375	0.9375	0.9375	0.9375	0.9375	0.9375	0.9375	0.9375	0.9375	0.9375	0.9375	0.9375	0.9375	0.9375	0.9375	0.9375	0.9375	0.9375	0.9375	0.9375	0.9375	0.9375	0.9375	0.9375	0.9375	0.9375	0.9375	0.9375	0.9375	0.9375	0.9375	0.9375	0.9375	0.9375	0.9375	0.9375	0.9375	0.9375	0.9375	0.9375	0.9375	0.9375	0.9375	0.9375	0.9375	0.9375	1	0.9375	1	0.9375	0.9375	0.9375	0.9375	0.9375	0.9375	0.9375	0.9375	0.9375	0.9375	0.9375	0.9375	1	1	1	1	1	0.9375	1	1	0.9375	1	0.9375	1	0.9375	1	1	1	1	1	1	0.9375	0.9375	1	1	1	0.75	0.75	0.75	0.9375	0.9375	0.9375	0.9375	0.625	1	1	1	1	1	0.75	0.75	1	1	1	1	1	0.9375	1	1	1	0.9375	0.9375	1	1	1	1	1	1	1	1	1	1	1	1	1	1	1	1	1	1	1	0.9375	1	1	1	0.9375	1	1	1	1	0.9375	1	1	1	1	1	1	1	1	1	1	0.9375	1	1	1	1	1	1	1	0.625	1	1	1	1	1	1	1	1	1	1	1	1	1	0.9375	0.9375	0.9375	1	1	1	1	1	1	1	1	1	1	1	1	1	1	1	1	1	1	1	1	0.9375	0.9375	0.9375	0.9375	0.9375	0.9375	1	1	1	1	1	1	1	1	1	1	1	1	1	1	1	1	0.9375	1	1	1	1	0.9375	1	0.9375	0.9375	0.9375	1	1	0.9375	1	1	1	0.9375	1	1	1	1	0.9375	1	1	1	1	1	1	1	0.9375	0.75	0.6875	1	0.9375	1	1	1	1	1	1	1	1	0.9375	0.9375	1	1	0.75	0.9375	1	1	1	1	1	0.9375	1	1	1	0.9375	1	1	1	1	1	1	0.9375	1	0.9375	1	1	0.75	1	1	1	1	1	1	1	1	1	0.6875	1	1	1	1	1	0.9375	1	1	1	1	1	1	1	1	1	1	1	1	0.9375	1	1	1	1	0.9375	0.9375	1	0.9375	0.9375	1	1	1	1	1	0.9375	1	0.9375	0.9375	1	0.9375	1	1	0.9375	1	1	1	0.9375	1	1	0.9375	1	0.9375	0.9375	1	1	1	1	1	1	1	0.75	0.9375	1	0.9375	0.9375	0.9375	0.9375	0.9375	1	1	1	1	1	1	0.9375	1	1	0.9375	1	1	1	1	1	1	1	1	1	1	1	1	1	1	1	1	1	1	1	1	1	1	1	1	1	0.9375	1	1	1	1	1	1	1	1	0.9375	1	1	1	1	1	1	1	1	1	0.9375	1	1	1	1	1	1	1	1	1	1	1	1	1	1	1	0.9375	1	1	1	1	1	1	1	1	1	1	1	1	0.9375	1	1	1	1	1	1	0.9375	1	1	1	1	1	1	0.9375	0.9375	0.9375	0.9375	1	0.9375	1	1	1	1	1	0.75	1	0.9375	1	0.9375	1	1	1	1	1	1	1	1	1	1	1	1	1	1	1	1	1	1	1	1	1	1	1	1	1	1	1	1	1	1	1	1	1	1	1	1	1	1	1	1	1	1	1	1	1	1	1	1	1	1	1	1	1	1	1	1	1	1	0.9375	1	1	1	1	1	1	1	1	1	1	1	1	1	1	1	1	0.9375	1	1	1	1	1	1	1	1	0.9375	1	1	1	0.9375	1	1	1	1	1	0.75	0.9375	1	1	0.75	1	1	1	1	1	1	1	1	1	1	1	1	1	1	1	1	1	1	1	1	1	1	1	1	1	1	0.9375	1	1	1	1	1	1	0.9375	0.9375	1	1	1	1	1	1	1	1	1	1	1	0.9375	1	0.9375	0.9375	1	0.9375	0.9375	0.9375	0.9375	0.9375	1	1	1	0.9375	1	0.9375	1	1	1	1	1	1	1	1	1	1	1	1	1	1	1	1	1	1	0.9375	1	1	1	1	1	1	1	1	1	1	0.9375	1	1	0.9375	0.9375	1	1	0.9375	1	1	1	0.9375	1	1	1	1	1	1	1	1	1	1	0.9375	1	1	1	1	1	1	1	1	1	1	1	1	1	1	1	1	1	1	1	1	1	0.9375	1	1	1	0.9375	1	1	1	1	1	0.9375	1	1	1	1	1	1	1	1	1	1	1	1	1	1	1	1	1	0.9375	1	1	0.9375	1	1	1	1	1	1	1	1	1	1	1	1	1	1	1	1	1	1	1	1	1	1	1	1	1	1	1	1	1	1	1	1	1	1	0.9375	1	1	1	0.9375	1	1	0.9375	0.9375	1	1	1	1	1	1	1	1	1	1	1	1	1	1	1	1	0.9375	1	1	1	1	0.9375	1	0.9375	1	1	1	1	1	0.9375	1	1	1	1	1	1	1	1	1	1	1	1	1	1	1	1	0.9375	1	1	1	1	1	0.9375	1	0.9375	1	1	1	1	1	1	1	1	1	1	1	0.9375	1	1	1	1	1	1	1	1	1	0.9375	0.9375	1	1	1	1	1	1	1	1	1	1	1	0.9375	1	1	0.75	1	1	1	1	1	1	1	0.9375	1	1	1	1	1	0.9375	0.9375	0.9375	1	1	1	1	1	1	1	1	1	1	1	1	1	1	1	1	1	1	1	0.9375	1	1	1	1	1	1	0.9375	1	0.9375	1	0.6875	0.6875	0.6875	0.6875	0.6875	0.75	1	1	1	1	1	1	1	1	1	1	1	0.9375	0.9375	1	1	1	1	0.9375	1	1	1	1	1	0.9375	1	1	1	1	1	1	1	1	1	1	1	1	1	1	1	1	1	1	1	1	1	1	0.9375	1	1	1	1	1	1	1	1	0.9375	1	0.75	1	1	1	1	1	1	1	1	1	1	1	1	1	1	1	1	1	1	1	0.6875	0.6875	0.6875	0.6875	0.9375	1	1	1	1	0.9375	1	1	1	1	1	1	1	1	1	1	1	1	1	1	1	1	1	0.9375	1	0.9375	1	1	0.9375	1	1	1	1	1	1	1	1	1	1	1	1	1	1	1	1	1	1	1	1	1	0.9375	1	1	1	1	1	1	1	1	1	1	1	1	0.9375	0.9375	1	1	1	1	1	0.9375	1	1	0.9375	1	1	0.9375	1	1	1	1	1	1	1	1	1	1	1	1	1	1	1	0.9375	0.9375	0.75	0.75	0.75	0.75	0.75	0.75	0.75	0.75	0.75	0.75	0.75	0.75	0.75	0.75	0.625	0.75	0.75
CLO_AA3373AA	0.625	1	1	1	1	1	1	1	1	1	1	1	1	1	1	1	1	0.9375	1	1	1	1	1	1	1	1	1	1	0.9375	1	1	1	0.9375	1	0.9375	1	0.9375	1	0.9375	1	1	1	1	1	1	1	0.9375	1	1	0.9375	1	1	1	1	1	1	1	1	1	1	1	0.75	0.75	1	1	1	1	1	0.75	1	1	1	1	1	1	1	1	1	1	1	1	1	1	0.9375	0.9375	1	1	1	1	1	1	1	1	0.9375	1	0.9375	1	1	1	1	1	1	1	1	1	1	1	1	1	1	1	1	1	1	1	1	1	1	1	1	1	1	1	1	1	1	1	1	1	1	1	1	1	1	1	1	1	1	1	0.9375	0.9375	1	1	1	1	1	1	1	1	1	1	1	1	1	1	1	1	1	1	1	1	1	1	1	1	1	1	1	1	1	1	1	1	1	1	1	1	1	1	1	1	1	1	1	1	1	1	1	1	0.9375	1	1	0.9375	0.9375	1	1	1	1	1	0.9375	1	1	1	1	1	1	1	1	1	1	1	1	1	0.9375	1	0.9375	0.9375	0.9375	0.9375	0.9375	0.9375	0.9375	0.9375	0.9375	0.9375	0.9375	0.9375	0.9375	0.9375	0.9375	0.9375	0.9375	0.9375	0.9375	0.9375	0.9375	0.9375	0.9375	0.9375	0.9375	0.9375	0.9375	0.9375	0.9375	0.9375	0.9375	0.9375	0.9375	0.9375	0.9375	0.9375	0.9375	0.9375	0.9375	0.9375	0.9375	0.9375	0.9375	0.9375	0.9375	0.9375	0.9375	0.9375	0.9375	0.9375	0.9375	0.9375	0.9375	0.9375	0.9375	0.9375	0.9375	0.9375	0.9375	0.9375	0.9375	0.9375	0.9375	1	0.9375	1	0.9375	0.9375	0.9375	0.9375	0.9375	0.9375	0.9375	0.9375	0.9375	0.9375	0.9375	0.9375	1	1	1	1	1	0.9375	1	1	0.9375	1	0.9375	1	0.9375	1	1	1	1	1	1	0.9375	0.9375	1	1	1	0.75	0.75	0.75	0.9375	0.9375	0.9375	0.9375	0.625	1	1	1	1	1	0.75	0.75	1	1	1	1	1	0.9375	1	1	1	0.9375	0.9375	1	1	1	1	1	1	1	1	1	1	1	1	1	1	1	1	1	1	1	0.9375	1	1	1	0.9375	1	1	1	1	0.9375	1	1	1	1	1	1	1	1	1	1	0.9375	1	1	1	1	1	1	1	0.625	1	1	1	1	1	1	1	1	1	1	1	1	1	0.9375	0.9375	0.9375	1	1	1	1	1	1	1	1	1	1	1	1	1	1	1	1	1	1	1	1	0.9375	0.9375	0.9375	0.9375	0.9375	0.9375	1	1	1	1	1	1	1	1	1	1	1	1	1	1	1	1	0.9375	1	1	1	1	0.9375	1	0.9375	0.9375	0.9375	1	1	0.9375	1	1	1	0.9375	1	1	1	1	0.9375	1	1	1	1	1	1	1	0.9375	0.75	0.6875	1	0.9375	1	1	1	1	1	1	1	1	0.9375	0.9375	1	1	0.75	0.9375	1	1	1	1	1	0.9375	1	1	1	0.9375	1	1	1	1	1	1	0.9375	1	0.9375	1	1	0.75	1	1	1	1	1	1	1	1	1	0.6875	1	1	1	1	1	0.9375	1	1	1	1	1	1	1	1	1	1	1	1	0.9375	1	1	1	1	0.9375	0.9375	1	0.9375	0.9375	1	1	1	1	1	0.9375	1	0.9375	0.9375	1	0.9375	1	1	0.9375	1	1	1	0.9375	1	1	0.9375	1	0.9375	0.9375	1	1	1	1	1	1	1	0.75	0.9375	1	0.9375	0.9375	0.9375	0.9375	0.9375	1	1	1	1	1	1	0.9375	1	1	0.9375	1	1	1	1	1	1	1	1	1	1	1	1	1	1	1	1	1	1	1	1	1	1	1	1	1	0.9375	1	1	1	1	1	1	1	1	0.9375	1	1	1	1	1	1	1	1	1	0.9375	1	1	1	1	1	1	1	1	1	1	1	1	1	1	1	0.9375	1	1	1	1	1	1	1	1	1	1	1	1	0.9375	1	1	1	1	1	1	0.9375	1	1	1	1	1	1	0.9375	0.9375	0.9375	0.9375	1	0.9375	1	1	1	1	1	0.75	1	0.9375	1	0.9375	1	1	1	1	1	1	1	1	1	1	1	1	1	1	1	1	1	1	1	1	1	1	1	1	1	1	1	1	1	1	1	1	1	1	1	1	1	1	1	1	1	1	1	1	1	1	1	1	1	1	1	1	1	1	1	1	1	1	0.9375	1	1	1	1	1	1	1	1	1	1	1	1	1	1	1	1	0.9375	1	1	1	1	1	1	1	1	0.9375	1	1	1	0.9375	1	1	1	1	1	0.75	0.9375	1	1	0.75	1	1	1	1	1	1	1	1	1	1	1	1	1	1	1	1	1	1	1	1	1	1	1	1	1	1	0.9375	1	1	1	1	1	1	0.9375	0.9375	1	1	1	1	1	1	1	1	1	1	1	0.9375	1	0.9375	0.9375	1	0.9375	0.9375	0.9375	0.9375	0.9375	1	1	1	0.9375	1	0.9375	1	1	1	1	1	1	1	1	1	1	1	1	1	1	1	1	1	1	0.9375	1	1	1	1	1	1	1	1	1	1	0.9375	1	1	0.9375	0.9375	1	1	0.9375	1	1	1	0.9375	1	1	1	1	1	1	1	1	1	1	0.9375	1	1	1	1	1	1	1	1	1	1	1	1	1	1	1	1	1	1	1	1	1	0.9375	1	1	1	0.9375	1	1	1	1	1	0.9375	1	1	1	1	1	1	1	1	1	1	1	1	1	1	1	1	1	0.9375	1	1	0.9375	1	1	1	1	1	1	1	1	1	1	1	1	1	1	1	1	1	1	1	1	1	1	1	1	1	1	1	1	1	1	1	1	1	1	0.9375	1	1	1	0.9375	1	1	0.9375	0.9375	1	1	1	1	1	1	1	1	1	1	1	1	1	1	1	1	0.9375	1	1	1	1	0.9375	1	0.9375	1	1	1	1	1	0.9375	1	1	1	1	1	1	1	1	1	1	1	1	1	1	1	1	0.9375	1	1	1	1	1	0.9375	1	0.9375	1	1	1	1	1	1	1	1	1	1	1	0.9375	1	1	1	1	1	1	1	1	1	0.9375	0.9375	1	1	1	1	1	1	1	1	1	1	1	0.9375	1	1	0.75	1	1	1	1	1	1	1	0.9375	1	1	1	1	1	0.9375	0.9375	0.9375	1	1	1	1	1	1	1	1	1	1	1	1	1	1	1	1	1	1	1	0.9375	1	1	1	1	1	1	0.9375	1	0.9375	1	0.6875	0.6875	0.6875	0.6875	0.6875	0.75	1	1	1	1	1	1	1	1	1	1	1	0.9375	0.9375	1	1	1	1	0.9375	1	1	1	1	1	0.9375	1	1	1	1	1	1	1	1	1	1	1	1	1	1	1	1	1	1	1	1	1	1	0.9375	1	1	1	1	1	1	1	1	0.9375	1	0.75	1	1	1	1	1	1	1	1	1	1	1	1	1	1	1	1	1	1	1	0.6875	0.6875	0.6875	0.6875	0.9375	1	1	1	1	0.9375	1	1	1	1	1	1	1	1	1	1	1	1	1	1	1	1	1	0.9375	1	0.9375	1	1	0.9375	1	1	1	1	1	1	1	1	1	1	1	1	1	1	1	1	1	1	1	1	1	0.9375	1	1	1	1	1	1	1	1	1	1	1	1	0.9375	0.9375	1	1	1	1	1	0.9375	1	1	0.9375	1	1	0.9375	1	1	1	1	1	1	1	1	1	1	1	1	1	1	1	0.9375	0.9375	0.75	0.75	0.75	0.75	0.75	0.75	0.75	0.75	0.75	0.75	0.75	0.75	0.75	0.75	0.625	0.75	0.75
CLO_AA3374AA	0.625	1	1	1	1	1	1	1	1	1	1	1	1	1	1	1	1	0.9375	1	1	1	1	1	1	1	1	1	1	0.9375	1	1	1	0.9375	1	0.9375	1	0.9375	1	0.9375	1	1	1	1	1	1	1	0.9375	1	1	0.9375	1	1	1	1	1	1	1	1	1	1	1	0.75	0.75	1	1	1	1	1	0.75	1	1	1	1	1	1	1	1	1	1	1	1	1	1	0.9375	0.9375	1	1	1	1	1	1	1	1	0.9375	1	0.9375	1	1	1	1	1	1	1	1	1	1	1	1	1	1	1	1	1	1	1	1	1	1	1	1	1	1	1	1	1	1	1	1	1	1	1	1	1	1	1	1	1	1	1	0.9375	0.9375	1	1	1	1	1	1	1	1	1	1	1	1	1	1	1	1	1	1	1	1	1	1	1	1	1	1	1	1	1	1	1	1	1	1	1	1	1	1	1	1	1	1	1	1	1	1	1	1	0.9375	1	1	0.9375	0.9375	1	1	1	1	1	0.9375	1	1	1	1	1	1	1	1	1	1	1	1	1	0.9375	1	0.9375	0.9375	0.9375	0.9375	0.9375	0.9375	0.9375	0.9375	0.9375	0.9375	0.9375	0.9375	0.9375	0.9375	0.9375	0.9375	0.9375	0.9375	0.9375	0.9375	0.9375	0.9375	0.9375	0.9375	0.9375	0.9375	0.9375	0.9375	0.9375	0.9375	0.9375	0.9375	0.9375	0.9375	0.9375	0.9375	0.9375	0.9375	0.9375	0.9375	0.9375	0.9375	0.9375	0.9375	0.9375	0.9375	0.9375	0.9375	0.9375	0.9375	0.9375	0.9375	0.9375	0.9375	0.9375	0.9375	0.9375	0.9375	0.9375	0.9375	0.9375	0.9375	0.9375	1	0.9375	1	0.9375	0.9375	0.9375	0.9375	0.9375	0.9375	0.9375	0.9375	0.9375	0.9375	0.9375	0.9375	1	1	1	1	1	0.9375	1	1	0.9375	1	0.9375	1	0.9375	1	1	1	1	1	1	0.9375	0.9375	1	1	1	0.75	0.75	0.75	0.9375	0.9375	0.9375	0.9375	0.625	1	1	1	1	1	0.75	0.75	1	1	1	1	1	0.9375	1	1	1	0.9375	0.9375	1	1	1	1	1	1	1	1	1	1	1	1	1	1	1	1	1	1	1	0.9375	1	1	1	0.9375	1	1	1	1	0.9375	1	1	1	1	1	1	1	1	1	1	0.9375	1	1	1	1	1	1	1	0.625	1	1	1	1	1	1	1	1	1	1	1	1	1	0.9375	0.9375	0.9375	1	1	1	1	1	1	1	1	1	1	1	1	1	1	1	1	1	1	1	1	0.9375	0.9375	0.9375	0.9375	0.9375	0.9375	1	1	1	1	1	1	1	1	1	1	1	1	1	1	1	1	0.9375	1	1	1	1	0.9375	1	0.9375	0.9375	0.9375	1	1	0.9375	1	1	1	0.9375	1	1	1	1	0.9375	1	1	1	1	1	1	1	0.9375	0.75	0.6875	1	0.9375	1	1	1	1	1	1	1	1	0.9375	0.9375	1	1	0.75	0.9375	1	1	1	1	1	0.9375	1	1	1	0.9375	1	1	1	1	1	1	0.9375	1	0.9375	1	1	0.75	1	1	1	1	1	1	1	1	1	0.6875	1	1	1	1	1	0.9375	1	1	1	1	1	1	1	1	1	1	1	1	0.9375	1	1	1	1	0.9375	0.9375	1	0.9375	0.9375	1	1	1	1	1	0.9375	1	0.9375	0.9375	1	0.9375	1	1	0.9375	1	1	1	0.9375	1	1	0.9375	1	0.9375	0.9375	1	1	1	1	1	1	1	0.75	0.9375	1	0.9375	0.9375	0.9375	0.9375	0.9375	1	1	1	1	1	1	0.9375	1	1	0.9375	1	1	1	1	1	1	1	1	1	1	1	1	1	1	1	1	1	1	1	1	1	1	1	1	1	0.9375	1	1	1	1	1	1	1	1	0.9375	1	1	1	1	1	1	1	1	1	0.9375	1	1	1	1	1	1	1	1	1	1	1	1	1	1	1	0.9375	1	1	1	1	1	1	1	1	1	1	1	1	0.9375	1	1	1	1	1	1	0.9375	1	1	1	1	1	1	0.9375	0.9375	0.9375	0.9375	1	0.9375	1	1	1	1	1	0.75	1	0.9375	1	0.9375	1	1	1	1	1	1	1	1	1	1	1	1	1	1	1	1	1	1	1	1	1	1	1	1	1	1	1	1	1	1	1	1	1	1	1	1	1	1	1	1	1	1	1	1	1	1	1	1	1	1	1	1	1	1	1	1	1	1	0.9375	1	1	1	1	1	1	1	1	1	1	1	1	1	1	1	1	0.9375	1	1	1	1	1	1	1	1	0.9375	1	1	1	0.9375	1	1	1	1	1	0.75	0.9375	1	1	0.75	1	1	1	1	1	1	1	1	1	1	1	1	1	1	1	1	1	1	1	1	1	1	1	1	1	1	0.9375	1	1	1	1	1	1	0.9375	0.9375	1	1	1	1	1	1	1	1	1	1	1	0.9375	1	0.9375	0.9375	1	0.9375	0.9375	0.9375	0.9375	0.9375	1	1	1	0.9375	1	0.9375	1	1	1	1	1	1	1	1	1	1	1	1	1	1	1	1	1	1	0.9375	1	1	1	1	1	1	1	1	1	1	0.9375	1	1	0.9375	0.9375	1	1	0.9375	1	1	1	0.9375	1	1	1	1	1	1	1	1	1	1	0.9375	1	1	1	1	1	1	1	1	1	1	1	1	1	1	1	1	1	1	1	1	1	0.9375	1	1	1	0.9375	1	1	1	1	1	0.9375	1	1	1	1	1	1	1	1	1	1	1	1	1	1	1	1	1	0.9375	1	1	0.9375	1	1	1	1	1	1	1	1	1	1	1	1	1	1	1	1	1	1	1	1	1	1	1	1	1	1	1	1	1	1	1	1	1	1	0.9375	1	1	1	0.9375	1	1	0.9375	0.9375	1	1	1	1	1	1	1	1	1	1	1	1	1	1	1	1	0.9375	1	1	1	1	0.9375	1	0.9375	1	1	1	1	1	0.9375	1	1	1	1	1	1	1	1	1	1	1	1	1	1	1	1	0.9375	1	1	1	1	1	0.9375	1	0.9375	1	1	1	1	1	1	1	1	1	1	1	0.9375	1	1	1	1	1	1	1	1	1	0.9375	0.9375	1	1	1	1	1	1	1	1	1	1	1	0.9375	1	1	0.75	1	1	1	1	1	1	1	0.9375	1	1	1	1	1	0.9375	0.9375	0.9375	1	1	1	1	1	1	1	1	1	1	1	1	1	1	1	1	1	1	1	0.9375	1	1	1	1	1	1	0.9375	1	0.9375	1	0.6875	0.6875	0.6875	0.6875	0.6875	0.75	1	1	1	1	1	1	1	1	1	1	1	0.9375	0.9375	1	1	1	1	0.9375	1	1	1	1	1	0.9375	1	1	1	1	1	1	1	1	1	1	1	1	1	1	1	1	1	1	1	1	1	1	0.9375	1	1	1	1	1	1	1	1	0.9375	1	0.75	1	1	1	1	1	1	1	1	1	1	1	1	1	1	1	1	1	1	1	0.6875	0.6875	0.6875	0.6875	0.9375	1	1	1	1	0.9375	1	1	1	1	1	1	1	1	1	1	1	1	1	1	1	1	1	0.9375	1	0.9375	1	1	0.9375	1	1	1	1	1	1	1	1	1	1	1	1	1	1	1	1	1	1	1	1	1	0.9375	1	1	1	1	1	1	1	1	1	1	1	1	0.9375	0.9375	1	1	1	1	1	0.9375	1	1	0.9375	1	1	0.9375	1	1	1	1	1	1	1	1	1	1	1	1	1	1	1	0.9375	0.9375	0.75	0.75	0.75	0.75	0.75	0.75	0.75	0.75	0.75	0.75	0.75	0.75	0.75	0.75	0.625	0.75	0.75
CLO_AA3378AA	0.625	1	1	1	1	1	1	1	1	1	1	1	1	1	1	1	1	0.9375	1	1	1	1	1	1	1	1	1	1	0.9375	1	1	1	0.9375	1	0.9375	1	0.9375	1	0.9375	1	1	1	1	1	1	1	0.9375	1	1	0.9375	1	1	1	1	1	1	1	1	1	1	1	0.75	0.75	1	1	1	1	1	0.75	1	1	1	1	1	1	1	1	1	1	1	1	1	1	0.9375	0.9375	1	1	1	1	1	1	1	1	0.9375	1	0.9375	1	1	1	1	1	1	1	1	1	1	1	1	1	1	1	1	1	1	1	1	1	1	1	1	1	1	1	1	1	1	1	1	1	1	1	1	1	1	1	1	1	1	1	0.9375	0.9375	1	1	1	1	1	1	1	1	1	1	1	1	1	1	1	1	1	1	1	1	1	1	1	1	1	1	1	1	1	1	1	1	1	1	1	1	1	1	1	1	1	1	1	1	1	1	1	1	0.9375	1	1	0.9375	0.9375	1	1	1	1	1	0.9375	1	1	1	1	1	1	1	1	1	1	1	1	1	0.9375	1	0.9375	0.9375	0.9375	0.9375	0.9375	0.9375	0.9375	0.9375	0.9375	0.9375	0.9375	0.9375	0.9375	0.9375	0.9375	0.9375	0.9375	0.9375	0.9375	0.9375	0.9375	0.9375	0.9375	0.9375	0.9375	0.9375	0.9375	0.9375	0.9375	0.9375	0.9375	0.9375	0.9375	0.9375	0.9375	0.9375	0.9375	0.9375	0.9375	0.9375	0.9375	0.9375	0.9375	0.9375	0.9375	0.9375	0.9375	0.9375	0.9375	0.9375	0.9375	0.9375	0.9375	0.9375	0.9375	0.9375	0.9375	0.9375	0.9375	0.9375	0.9375	0.9375	0.9375	1	0.9375	1	0.9375	0.9375	0.9375	0.9375	0.9375	0.9375	0.9375	0.9375	0.9375	0.9375	0.9375	0.9375	1	1	1	1	1	0.9375	1	1	0.9375	1	0.9375	1	0.9375	1	1	1	1	1	1	0.9375	0.9375	1	1	1	0.75	0.75	0.75	0.9375	0.9375	0.9375	0.9375	0.625	1	1	1	1	1	0.75	0.75	1	1	1	1	1	0.9375	1	1	1	0.9375	0.9375	1	1	1	1	1	1	1	1	1	1	1	1	1	1	1	1	1	1	1	0.9375	1	1	1	0.9375	1	1	1	1	0.9375	1	1	1	1	1	1	1	1	1	1	0.9375	1	1	1	1	1	1	1	0.625	1	1	1	1	1	1	1	1	1	1	1	1	1	0.9375	0.9375	0.9375	1	1	1	1	1	1	1	1	1	1	1	1	1	1	1	1	1	1	1	1	0.9375	0.9375	0.9375	0.9375	0.9375	0.9375	1	1	1	1	1	1	1	1	1	1	1	1	1	1	1	1	0.9375	1	1	1	1	0.9375	1	0.9375	0.9375	0.9375	1	1	0.9375	1	1	1	0.9375	1	1	1	1	0.9375	1	1	1	1	1	1	1	0.9375	0.75	0.6875	1	0.9375	1	1	1	1	1	1	1	1	0.9375	0.9375	1	1	0.75	0.9375	1	1	1	1	1	0.9375	1	1	1	0.9375	1	1	1	1	1	1	0.9375	1	0.9375	1	1	0.75	1	1	1	1	1	1	1	1	1	0.6875	1	1	1	1	1	0.9375	1	1	1	1	1	1	1	1	1	1	1	1	0.9375	1	1	1	1	0.9375	0.9375	1	0.9375	0.9375	1	1	1	1	1	0.9375	1	0.9375	0.9375	1	0.9375	1	1	0.9375	1	1	1	0.9375	1	1	0.9375	1	0.9375	0.9375	1	1	1	1	1	1	1	0.75	0.9375	1	0.9375	0.9375	0.9375	0.9375	0.9375	1	1	1	1	1	1	0.9375	1	1	0.9375	1	1	1	1	1	1	1	1	1	1	1	1	1	1	1	1	1	1	1	1	1	1	1	1	1	0.9375	1	1	1	1	1	1	1	1	0.9375	1	1	1	1	1	1	1	1	1	0.9375	1	1	1	1	1	1	1	1	1	1	1	1	1	1	1	0.9375	1	1	1	1	1	1	1	1	1	1	1	1	0.9375	1	1	1	1	1	1	0.9375	1	1	1	1	1	1	0.9375	0.9375	0.9375	0.9375	1	0.9375	1	1	1	1	1	0.75	1	0.9375	1	0.9375	1	1	1	1	1	1	1	1	1	1	1	1	1	1	1	1	1	1	1	1	1	1	1	1	1	1	1	1	1	1	1	1	1	1	1	1	1	1	1	1	1	1	1	1	1	1	1	1	1	1	1	1	1	1	1	1	1	1	0.9375	1	1	1	1	1	1	1	1	1	1	1	1	1	1	1	1	0.9375	1	1	1	1	1	1	1	1	0.9375	1	1	1	0.9375	1	1	1	1	1	0.75	0.9375	1	1	0.75	1	1	1	1	1	1	1	1	1	1	1	1	1	1	1	1	1	1	1	1	1	1	1	1	1	1	0.9375	1	1	1	1	1	1	0.9375	0.9375	1	1	1	1	1	1	1	1	1	1	1	0.9375	1	0.9375	0.9375	1	0.9375	0.9375	0.9375	0.9375	0.9375	1	1	1	0.9375	1	0.9375	1	1	1	1	1	1	1	1	1	1	1	1	1	1	1	1	1	1	0.9375	1	1	1	1	1	1	1	1	1	1	0.9375	1	1	0.9375	0.9375	1	1	0.9375	1	1	1	0.9375	1	1	1	1	1	1	1	1	1	1	0.9375	1	1	1	1	1	1	1	1	1	1	1	1	1	1	1	1	1	1	1	1	1	0.9375	1	1	1	0.9375	1	1	1	1	1	0.9375	1	1	1	1	1	1	1	1	1	1	1	1	1	1	1	1	1	0.9375	1	1	0.9375	1	1	1	1	1	1	1	1	1	1	1	1	1	1	1	1	1	1	1	1	1	1	1	1	1	1	1	1	1	1	1	1	1	1	0.9375	1	1	1	0.9375	1	1	0.9375	0.9375	1	1	1	1	1	1	1	1	1	1	1	1	1	1	1	1	0.9375	1	1	1	1	0.9375	1	0.9375	1	1	1	1	1	0.9375	1	1	1	1	1	1	1	1	1	1	1	1	1	1	1	1	0.9375	1	1	1	1	1	0.9375	1	0.9375	1	1	1	1	1	1	1	1	1	1	1	0.9375	1	1	1	1	1	1	1	1	1	0.9375	0.9375	1	1	1	1	1	1	1	1	1	1	1	0.9375	1	1	0.75	1	1	1	1	1	1	1	0.9375	1	1	1	1	1	0.9375	0.9375	0.9375	1	1	1	1	1	1	1	1	1	1	1	1	1	1	1	1	1	1	1	0.9375	1	1	1	1	1	1	0.9375	1	0.9375	1	0.6875	0.6875	0.6875	0.6875	0.6875	0.75	1	1	1	1	1	1	1	1	1	1	1	0.9375	0.9375	1	1	1	1	0.9375	1	1	1	1	1	0.9375	1	1	1	1	1	1	1	1	1	1	1	1	1	1	1	1	1	1	1	1	1	1	0.9375	1	1	1	1	1	1	1	1	0.9375	1	0.75	1	1	1	1	1	1	1	1	1	1	1	1	1	1	1	1	1	1	1	0.6875	0.6875	0.6875	0.6875	0.9375	1	1	1	1	0.9375	1	1	1	1	1	1	1	1	1	1	1	1	1	1	1	1	1	0.9375	1	0.9375	1	1	0.9375	1	1	1	1	1	1	1	1	1	1	1	1	1	1	1	1	1	1	1	1	1	0.9375	1	1	1	1	1	1	1	1	1	1	1	1	0.9375	0.9375	1	1	1	1	1	0.9375	1	1	0.9375	1	1	0.9375	1	1	1	1	1	1	1	1	1	1	1	1	1	1	1	0.9375	0.9375	0.75	0.75	0.75	0.75	0.75	0.75	0.75	0.75	0.75	0.75	0.75	0.75	0.75	0.75	0.625	0.75	0.75
CLO_AA3382AA	0.625	1	1	1	1	1	1	1	1	1	1	1	1	1	1	1	1	0.9375	1	1	1	1	1	1	1	1	1	1	0.9375	1	1	1	0.9375	1	0.9375	1	0.9375	1	0.9375	1	1	1	1	1	1	1	0.9375	1	1	0.9375	1	1	1	1	1	1	1	1	1	1	1	0.75	0.75	1	1	1	1	1	0.75	1	1	1	1	1	1	1	1	1	1	1	1	1	1	0.9375	0.9375	1	1	1	1	1	1	1	1	0.9375	1	0.9375	1	1	1	1	1	1	1	1	1	1	1	1	1	1	1	1	1	1	1	1	1	1	1	1	1	1	1	1	1	1	1	1	1	1	1	1	1	1	1	1	1	1	1	0.9375	0.9375	1	1	1	1	1	1	1	1	1	1	1	1	1	1	1	1	1	1	1	1	1	1	1	1	1	1	1	1	1	1	1	1	1	1	1	1	1	1	1	1	1	1	1	1	1	1	1	1	0.9375	1	1	0.9375	0.9375	1	1	1	1	1	0.9375	1	1	1	1	1	1	1	1	1	1	1	1	1	0.9375	1	0.9375	0.9375	0.9375	0.9375	0.9375	0.9375	0.9375	0.9375	0.9375	0.9375	0.9375	0.9375	0.9375	0.9375	0.9375	0.9375	0.9375	0.9375	0.9375	0.9375	0.9375	0.9375	0.9375	0.9375	0.9375	0.9375	0.9375	0.9375	0.9375	0.9375	0.9375	0.9375	0.9375	0.9375	0.9375	0.9375	0.9375	0.9375	0.9375	0.9375	0.9375	0.9375	0.9375	0.9375	0.9375	0.9375	0.9375	0.9375	0.9375	0.9375	0.9375	0.9375	0.9375	0.9375	0.9375	0.9375	0.9375	0.9375	0.9375	0.9375	0.9375	0.9375	0.9375	1	0.9375	1	0.9375	0.9375	0.9375	0.9375	0.9375	0.9375	0.9375	0.9375	0.9375	0.9375	0.9375	0.9375	1	1	1	1	1	0.9375	1	1	0.9375	1	0.9375	1	0.9375	1	1	1	1	1	1	0.9375	0.9375	1	1	1	0.75	0.75	0.75	0.9375	0.9375	0.9375	0.9375	0.625	1	1	1	1	1	0.75	0.75	1	1	1	1	1	0.9375	1	1	1	0.9375	0.9375	1	1	1	1	1	1	1	1	1	1	1	1	1	1	1	1	1	1	1	0.9375	1	1	1	0.9375	1	1	1	1	0.9375	1	1	1	1	1	1	1	1	1	1	0.9375	1	1	1	1	1	1	1	0.625	1	1	1	1	1	1	1	1	1	1	1	1	1	0.9375	0.9375	0.9375	1	1	1	1	1	1	1	1	1	1	1	1	1	1	1	1	1	1	1	1	0.9375	0.9375	0.9375	0.9375	0.9375	0.9375	1	1	1	1	1	1	1	1	1	1	1	1	1	1	1	1	0.9375	1	1	1	1	0.9375	1	0.9375	0.9375	0.9375	1	1	0.9375	1	1	1	0.9375	1	1	1	1	0.9375	1	1	1	1	1	1	1	0.9375	0.75	0.6875	1	0.9375	1	1	1	1	1	1	1	1	0.9375	0.9375	1	1	0.75	0.9375	1	1	1	1	1	0.9375	1	1	1	0.9375	1	1	1	1	1	1	0.9375	1	0.9375	1	1	0.75	1	1	1	1	1	1	1	1	1	0.6875	1	1	1	1	1	0.9375	1	1	1	1	1	1	1	1	1	1	1	1	0.9375	1	1	1	1	0.9375	0.9375	1	0.9375	0.9375	1	1	1	1	1	0.9375	1	0.9375	0.9375	1	0.9375	1	1	0.9375	1	1	1	0.9375	1	1	0.9375	1	0.9375	0.9375	1	1	1	1	1	1	1	0.75	0.9375	1	0.9375	0.9375	0.9375	0.9375	0.9375	1	1	1	1	1	1	0.9375	1	1	0.9375	1	1	1	1	1	1	1	1	1	1	1	1	1	1	1	1	1	1	1	1	1	1	1	1	1	0.9375	1	1	1	1	1	1	1	1	0.9375	1	1	1	1	1	1	1	1	1	0.9375	1	1	1	1	1	1	1	1	1	1	1	1	1	1	1	0.9375	1	1	1	1	1	1	1	1	1	1	1	1	0.9375	1	1	1	1	1	1	0.9375	1	1	1	1	1	1	0.9375	0.9375	0.9375	0.9375	1	0.9375	1	1	1	1	1	0.75	1	0.9375	1	0.9375	1	1	1	1	1	1	1	1	1	1	1	1	1	1	1	1	1	1	1	1	1	1	1	1	1	1	1	1	1	1	1	1	1	1	1	1	1	1	1	1	1	1	1	1	1	1	1	1	1	1	1	1	1	1	1	1	1	1	0.9375	1	1	1	1	1	1	1	1	1	1	1	1	1	1	1	1	0.9375	1	1	1	1	1	1	1	1	0.9375	1	1	1	0.9375	1	1	1	1	1	0.75	0.9375	1	1	0.75	1	1	1	1	1	1	1	1	1	1	1	1	1	1	1	1	1	1	1	1	1	1	1	1	1	1	0.9375	1	1	1	1	1	1	0.9375	0.9375	1	1	1	1	1	1	1	1	1	1	1	0.9375	1	0.9375	0.9375	1	0.9375	0.9375	0.9375	0.9375	0.9375	1	1	1	0.9375	1	0.9375	1	1	1	1	1	1	1	1	1	1	1	1	1	1	1	1	1	1	0.9375	1	1	1	1	1	1	1	1	1	1	0.9375	1	1	0.9375	0.9375	1	1	0.9375	1	1	1	0.9375	1	1	1	1	1	1	1	1	1	1	0.9375	1	1	1	1	1	1	1	1	1	1	1	1	1	1	1	1	1	1	1	1	1	0.9375	1	1	1	0.9375	1	1	1	1	1	0.9375	1	1	1	1	1	1	1	1	1	1	1	1	1	1	1	1	1	0.9375	1	1	0.9375	1	1	1	1	1	1	1	1	1	1	1	1	1	1	1	1	1	1	1	1	1	1	1	1	1	1	1	1	1	1	1	1	1	1	0.9375	1	1	1	0.9375	1	1	0.9375	0.9375	1	1	1	1	1	1	1	1	1	1	1	1	1	1	1	1	0.9375	1	1	1	1	0.9375	1	0.9375	1	1	1	1	1	0.9375	1	1	1	1	1	1	1	1	1	1	1	1	1	1	1	1	0.9375	1	1	1	1	1	0.9375	1	0.9375	1	1	1	1	1	1	1	1	1	1	1	0.9375	1	1	1	1	1	1	1	1	1	0.9375	0.9375	1	1	1	1	1	1	1	1	1	1	1	0.9375	1	1	0.75	1	1	1	1	1	1	1	0.9375	1	1	1	1	1	0.9375	0.9375	0.9375	1	1	1	1	1	1	1	1	1	1	1	1	1	1	1	1	1	1	1	0.9375	1	1	1	1	1	1	0.9375	1	0.9375	1	0.6875	0.6875	0.6875	0.6875	0.6875	0.75	1	1	1	1	1	1	1	1	1	1	1	0.9375	0.9375	1	1	1	1	0.9375	1	1	1	1	1	0.9375	1	1	1	1	1	1	1	1	1	1	1	1	1	1	1	1	1	1	1	1	1	1	0.9375	1	1	1	1	1	1	1	1	0.9375	1	0.75	1	1	1	1	1	1	1	1	1	1	1	1	1	1	1	1	1	1	1	0.6875	0.6875	0.6875	0.6875	0.9375	1	1	1	1	0.9375	1	1	1	1	1	1	1	1	1	1	1	1	1	1	1	1	1	0.9375	1	0.9375	1	1	0.9375	1	1	1	1	1	1	1	1	1	1	1	1	1	1	1	1	1	1	1	1	1	0.9375	1	1	1	1	1	1	1	1	1	1	1	1	0.9375	0.9375	1	1	1	1	1	0.9375	1	1	0.9375	1	1	0.9375	1	1	1	1	1	1	1	1	1	1	1	1	1	1	1	0.9375	0.9375	0.75	0.75	0.75	0.75	0.75	0.75	0.75	0.75	0.75	0.75	0.75	0.75	0.75	0.75	0.625	0.75	0.75
CLO_AA3393AA	0.625	1	1	1	1	1	1	1	1	1	1	1	1	1	1	1	1	0.9375	1	1	1	1	1	1	1	1	1	1	0.9375	1	1	1	0.9375	1	0.9375	1	0.9375	1	0.9375	1	1	1	1	1	1	1	0.9375	1	1	0.9375	1	1	1	1	1	1	1	1	1	1	1	0.75	0.75	1	1	1	1	1	0.75	1	1	1	1	1	1	1	1	1	1	1	1	1	1	0.9375	0.9375	1	1	1	1	1	1	1	1	0.9375	1	0.9375	1	1	1	1	1	1	1	1	1	1	1	1	1	1	1	1	1	1	1	1	1	1	1	1	1	1	1	1	1	1	1	1	1	1	1	1	1	1	1	1	1	1	1	0.9375	0.9375	1	1	1	1	1	1	1	1	1	1	1	1	1	1	1	1	1	1	1	1	1	1	1	1	1	1	1	1	1	1	1	1	1	1	1	1	1	1	1	1	1	1	1	1	1	1	1	1	0.9375	1	1	0.9375	0.9375	1	1	1	1	1	0.9375	1	1	1	1	1	1	1	1	1	1	1	1	1	0.9375	1	0.9375	0.9375	0.9375	0.9375	0.9375	0.9375	0.9375	0.9375	0.9375	0.9375	0.9375	0.9375	0.9375	0.9375	0.9375	0.9375	0.9375	0.9375	0.9375	0.9375	0.9375	0.9375	0.9375	0.9375	0.9375	0.9375	0.9375	0.9375	0.9375	0.9375	0.9375	0.9375	0.9375	0.9375	0.9375	0.9375	0.9375	0.9375	0.9375	0.9375	0.9375	0.9375	0.9375	0.9375	0.9375	0.9375	0.9375	0.9375	0.9375	0.9375	0.9375	0.9375	0.9375	0.9375	0.9375	0.9375	0.9375	0.9375	0.9375	0.9375	0.9375	0.9375	0.9375	1	0.9375	1	0.9375	0.9375	0.9375	0.9375	0.9375	0.9375	0.9375	0.9375	0.9375	0.9375	0.9375	0.9375	1	1	1	1	1	0.9375	1	1	0.9375	1	0.9375	1	0.9375	1	1	1	1	1	1	0.9375	0.9375	1	1	1	0.75	0.75	0.75	0.9375	0.9375	0.9375	0.9375	0.625	1	1	1	1	1	0.75	0.75	1	1	1	1	1	0.9375	1	1	1	0.9375	0.9375	1	1	1	1	1	1	1	1	1	1	1	1	1	1	1	1	1	1	1	0.9375	1	1	1	0.9375	1	1	1	1	0.9375	1	1	1	1	1	1	1	1	1	1	0.9375	1	1	1	1	1	1	1	0.625	1	1	1	1	1	1	1	1	1	1	1	1	1	0.9375	0.9375	0.9375	1	1	1	1	1	1	1	1	1	1	1	1	1	1	1	1	1	1	1	1	0.9375	0.9375	0.9375	0.9375	0.9375	0.9375	1	1	1	1	1	1	1	1	1	1	1	1	1	1	1	1	0.9375	1	1	1	1	0.9375	1	0.9375	0.9375	0.9375	1	1	0.9375	1	1	1	0.9375	1	1	1	1	0.9375	1	1	1	1	1	1	1	0.9375	0.75	0.6875	1	0.9375	1	1	1	1	1	1	1	1	0.9375	0.9375	1	1	0.75	0.9375	1	1	1	1	1	0.9375	1	1	1	0.9375	1	1	1	1	1	1	0.9375	1	0.9375	1	1	0.75	1	1	1	1	1	1	1	1	1	0.6875	1	1	1	1	1	0.9375	1	1	1	1	1	1	1	1	1	1	1	1	0.9375	1	1	1	1	0.9375	0.9375	1	0.9375	0.9375	1	1	1	1	1	0.9375	1	0.9375	0.9375	1	0.9375	1	1	0.9375	1	1	1	0.9375	1	1	0.9375	1	0.9375	0.9375	1	1	1	1	1	1	1	0.75	0.9375	1	0.9375	0.9375	0.9375	0.9375	0.9375	1	1	1	1	1	1	0.9375	1	1	0.9375	1	1	1	1	1	1	1	1	1	1	1	1	1	1	1	1	1	1	1	1	1	1	1	1	1	0.9375	1	1	1	1	1	1	1	1	0.9375	1	1	1	1	1	1	1	1	1	0.9375	1	1	1	1	1	1	1	1	1	1	1	1	1	1	1	0.9375	1	1	1	1	1	1	1	1	1	1	1	1	0.9375	1	1	1	1	1	1	0.9375	1	1	1	1	1	1	0.9375	0.9375	0.9375	0.9375	1	0.9375	1	1	1	1	1	0.75	1	0.9375	1	0.9375	1	1	1	1	1	1	1	1	1	1	1	1	1	1	1	1	1	1	1	1	1	1	1	1	1	1	1	1	1	1	1	1	1	1	1	1	1	1	1	1	1	1	1	1	1	1	1	1	1	1	1	1	1	1	1	1	1	1	0.9375	1	1	1	1	1	1	1	1	1	1	1	1	1	1	1	1	0.9375	1	1	1	1	1	1	1	1	0.9375	1	1	1	0.9375	1	1	1	1	1	0.75	0.9375	1	1	0.75	1	1	1	1	1	1	1	1	1	1	1	1	1	1	1	1	1	1	1	1	1	1	1	1	1	1	0.9375	1	1	1	1	1	1	0.9375	0.9375	1	1	1	1	1	1	1	1	1	1	1	0.9375	1	0.9375	0.9375	1	0.9375	0.9375	0.9375	0.9375	0.9375	1	1	1	0.9375	1	0.9375	1	1	1	1	1	1	1	1	1	1	1	1	1	1	1	1	1	1	0.9375	1	1	1	1	1	1	1	1	1	1	0.9375	1	1	0.9375	0.9375	1	1	0.9375	1	1	1	0.9375	1	1	1	1	1	1	1	1	1	1	0.9375	1	1	1	1	1	1	1	1	1	1	1	1	1	1	1	1	1	1	1	1	1	0.9375	1	1	1	0.9375	1	1	1	1	1	0.9375	1	1	1	1	1	1	1	1	1	1	1	1	1	1	1	1	1	0.9375	1	1	0.9375	1	1	1	1	1	1	1	1	1	1	1	1	1	1	1	1	1	1	1	1	1	1	1	1	1	1	1	1	1	1	1	1	1	1	0.9375	1	1	1	0.9375	1	1	0.9375	0.9375	1	1	1	1	1	1	1	1	1	1	1	1	1	1	1	1	0.9375	1	1	1	1	0.9375	1	0.9375	1	1	1	1	1	0.9375	1	1	1	1	1	1	1	1	1	1	1	1	1	1	1	1	0.9375	1	1	1	1	1	0.9375	1	0.9375	1	1	1	1	1	1	1	1	1	1	1	0.9375	1	1	1	1	1	1	1	1	1	0.9375	0.9375	1	1	1	1	1	1	1	1	1	1	1	0.9375	1	1	0.75	1	1	1	1	1	1	1	0.9375	1	1	1	1	1	0.9375	0.9375	0.9375	1	1	1	1	1	1	1	1	1	1	1	1	1	1	1	1	1	1	1	0.9375	1	1	1	1	1	1	0.9375	1	0.9375	1	0.6875	0.6875	0.6875	0.6875	0.6875	0.75	1	1	1	1	1	1	1	1	1	1	1	0.9375	0.9375	1	1	1	1	0.9375	1	1	1	1	1	0.9375	1	1	1	1	1	1	1	1	1	1	1	1	1	1	1	1	1	1	1	1	1	1	0.9375	1	1	1	1	1	1	1	1	0.9375	1	0.75	1	1	1	1	1	1	1	1	1	1	1	1	1	1	1	1	1	1	1	0.6875	0.6875	0.6875	0.6875	0.9375	1	1	1	1	0.9375	1	1	1	1	1	1	1	1	1	1	1	1	1	1	1	1	1	0.9375	1	0.9375	1	1	0.9375	1	1	1	1	1	1	1	1	1	1	1	1	1	1	1	1	1	1	1	1	1	0.9375	1	1	1	1	1	1	1	1	1	1	1	1	0.9375	0.9375	1	1	1	1	1	0.9375	1	1	0.9375	1	1	0.9375	1	1	1	1	1	1	1	1	1	1	1	1	1	1	1	0.9375	0.9375	0.75	0.75	0.75	0.75	0.75	0.75	0.75	0.75	0.75	0.75	0.75	0.75	0.75	0.75	0.625	0.75	0.75
CLO_AA3395AA	0.625	1	1	1	1	1	1	1	1	1	1	1	1	1	1	1	1	0.9375	1	1	1	1	1	1	1	1	1	1	0.9375	1	1	1	0.9375	1	0.9375	1	0.9375	1	0.9375	1	1	1	1	1	1	1	0.9375	1	1	0.9375	1	1	1	1	1	1	1	1	1	1	1	0.75	0.75	1	1	1	1	1	0.75	1	1	1	1	1	1	1	1	1	1	1	1	1	1	0.9375	0.9375	1	1	1	1	1	1	1	1	0.9375	1	0.9375	1	1	1	1	1	1	1	1	1	1	1	1	1	1	1	1	1	1	1	1	1	1	1	1	1	1	1	1	1	1	1	1	1	1	1	1	1	1	1	1	1	1	1	0.9375	0.9375	1	1	1	1	1	1	1	1	1	1	1	1	1	1	1	1	1	1	1	1	1	1	1	1	1	1	1	1	1	1	1	1	1	1	1	1	1	1	1	1	1	1	1	1	1	1	1	1	0.9375	1	1	0.9375	0.9375	1	1	1	1	1	0.9375	1	1	1	1	1	1	1	1	1	1	1	1	1	0.9375	1	0.9375	0.9375	0.9375	0.9375	0.9375	0.9375	0.9375	0.9375	0.9375	0.9375	0.9375	0.9375	0.9375	0.9375	0.9375	0.9375	0.9375	0.9375	0.9375	0.9375	0.9375	0.9375	0.9375	0.9375	0.9375	0.9375	0.9375	0.9375	0.9375	0.9375	0.9375	0.9375	0.9375	0.9375	0.9375	0.9375	0.9375	0.9375	0.9375	0.9375	0.9375	0.9375	0.9375	0.9375	0.9375	0.9375	0.9375	0.9375	0.9375	0.9375	0.9375	0.9375	0.9375	0.9375	0.9375	0.9375	0.9375	0.9375	0.9375	0.9375	0.9375	0.9375	0.9375	1	0.9375	1	0.9375	0.9375	0.9375	0.9375	0.9375	0.9375	0.9375	0.9375	0.9375	0.9375	0.9375	0.9375	1	1	1	1	1	0.9375	1	1	0.9375	1	0.9375	1	0.9375	1	1	1	1	1	1	0.9375	0.9375	1	1	1	0.75	0.75	0.75	0.9375	0.9375	0.9375	0.9375	0.625	1	1	1	1	1	0.75	0.75	1	1	1	1	1	0.9375	1	1	1	0.9375	0.9375	1	1	1	1	1	1	1	1	1	1	1	1	1	1	1	1	1	1	1	0.9375	1	1	1	0.9375	1	1	1	1	0.9375	1	1	1	1	1	1	1	1	1	1	0.9375	1	1	1	1	1	1	1	0.625	1	1	1	1	1	1	1	1	1	1	1	1	1	0.9375	0.9375	0.9375	1	1	1	1	1	1	1	1	1	1	1	1	1	1	1	1	1	1	1	1	0.9375	0.9375	0.9375	0.9375	0.9375	0.9375	1	1	1	1	1	1	1	1	1	1	1	1	1	1	1	1	0.9375	1	1	1	1	0.9375	1	0.9375	0.9375	0.9375	1	1	0.9375	1	1	1	0.9375	1	1	1	1	0.9375	1	1	1	1	1	1	1	0.9375	0.75	0.6875	1	0.9375	1	1	1	1	1	1	1	1	0.9375	0.9375	1	1	0.75	0.9375	1	1	1	1	1	0.9375	1	1	1	0.9375	1	1	1	1	1	1	0.9375	1	0.9375	1	1	0.75	1	1	1	1	1	1	1	1	1	0.6875	1	1	1	1	1	0.9375	1	1	1	1	1	1	1	1	1	1	1	1	0.9375	1	1	1	1	0.9375	0.9375	1	0.9375	0.9375	1	1	1	1	1	0.9375	1	0.9375	0.9375	1	0.9375	1	1	0.9375	1	1	1	0.9375	1	1	0.9375	1	0.9375	0.9375	1	1	1	1	1	1	1	0.75	0.9375	1	0.9375	0.9375	0.9375	0.9375	0.9375	1	1	1	1	1	1	0.9375	1	1	0.9375	1	1	1	1	1	1	1	1	1	1	1	1	1	1	1	1	1	1	1	1	1	1	1	1	1	0.9375	1	1	1	1	1	1	1	1	0.9375	1	1	1	1	1	1	1	1	1	0.9375	1	1	1	1	1	1	1	1	1	1	1	1	1	1	1	0.9375	1	1	1	1	1	1	1	1	1	1	1	1	0.9375	1	1	1	1	1	1	0.9375	1	1	1	1	1	1	0.9375	0.9375	0.9375	0.9375	1	0.9375	1	1	1	1	1	0.75	1	0.9375	1	0.9375	1	1	1	1	1	1	1	1	1	1	1	1	1	1	1	1	1	1	1	1	1	1	1	1	1	1	1	1	1	1	1	1	1	1	1	1	1	1	1	1	1	1	1	1	1	1	1	1	1	1	1	1	1	1	1	1	1	1	0.9375	1	1	1	1	1	1	1	1	1	1	1	1	1	1	1	1	0.9375	1	1	1	1	1	1	1	1	0.9375	1	1	1	0.9375	1	1	1	1	1	0.75	0.9375	1	1	0.75	1	1	1	1	1	1	1	1	1	1	1	1	1	1	1	1	1	1	1	1	1	1	1	1	1	1	0.9375	1	1	1	1	1	1	0.9375	0.9375	1	1	1	1	1	1	1	1	1	1	1	0.9375	1	0.9375	0.9375	1	0.9375	0.9375	0.9375	0.9375	0.9375	1	1	1	0.9375	1	0.9375	1	1	1	1	1	1	1	1	1	1	1	1	1	1	1	1	1	1	0.9375	1	1	1	1	1	1	1	1	1	1	0.9375	1	1	0.9375	0.9375	1	1	0.9375	1	1	1	0.9375	1	1	1	1	1	1	1	1	1	1	0.9375	1	1	1	1	1	1	1	1	1	1	1	1	1	1	1	1	1	1	1	1	1	0.9375	1	1	1	0.9375	1	1	1	1	1	0.9375	1	1	1	1	1	1	1	1	1	1	1	1	1	1	1	1	1	0.9375	1	1	0.9375	1	1	1	1	1	1	1	1	1	1	1	1	1	1	1	1	1	1	1	1	1	1	1	1	1	1	1	1	1	1	1	1	1	1	0.9375	1	1	1	0.9375	1	1	0.9375	0.9375	1	1	1	1	1	1	1	1	1	1	1	1	1	1	1	1	0.9375	1	1	1	1	0.9375	1	0.9375	1	1	1	1	1	0.9375	1	1	1	1	1	1	1	1	1	1	1	1	1	1	1	1	0.9375	1	1	1	1	1	0.9375	1	0.9375	1	1	1	1	1	1	1	1	1	1	1	0.9375	1	1	1	1	1	1	1	1	1	0.9375	0.9375	1	1	1	1	1	1	1	1	1	1	1	0.9375	1	1	0.75	1	1	1	1	1	1	1	0.9375	1	1	1	1	1	0.9375	0.9375	0.9375	1	1	1	1	1	1	1	1	1	1	1	1	1	1	1	1	1	1	1	0.9375	1	1	1	1	1	1	0.9375	1	0.9375	1	0.6875	0.6875	0.6875	0.6875	0.6875	0.75	1	1	1	1	1	1	1	1	1	1	1	0.9375	0.9375	1	1	1	1	0.9375	1	1	1	1	1	0.9375	1	1	1	1	1	1	1	1	1	1	1	1	1	1	1	1	1	1	1	1	1	1	0.9375	1	1	1	1	1	1	1	1	0.9375	1	0.75	1	1	1	1	1	1	1	1	1	1	1	1	1	1	1	1	1	1	1	0.6875	0.6875	0.6875	0.6875	0.9375	1	1	1	1	0.9375	1	1	1	1	1	1	1	1	1	1	1	1	1	1	1	1	1	0.9375	1	0.9375	1	1	0.9375	1	1	1	1	1	1	1	1	1	1	1	1	1	1	1	1	1	1	1	1	1	0.9375	1	1	1	1	1	1	1	1	1	1	1	1	0.9375	0.9375	1	1	1	1	1	0.9375	1	1	0.9375	1	1	0.9375	1	1	1	1	1	1	1	1	1	1	1	1	1	1	1	0.9375	0.9375	0.75	0.75	0.75	0.75	0.75	0.75	0.75	0.75	0.75	0.75	0.75	0.75	0.75	0.75	0.625	0.75	0.75
CLO_AA3426AA	0.625	1	1	1	1	1	1	1	1	1	1	1	1	1	1	1	1	0.9375	1	1	1	1	1	1	1	1	1	1	0.9375	1	1	1	0.9375	1	0.9375	1	0.9375	1	0.9375	1	1	1	1	1	1	1	0.9375	1	1	0.9375	1	1	1	1	1	1	1	1	1	1	1	0.75	0.75	1	1	1	1	1	0.75	1	1	1	1	1	1	1	1	1	1	1	1	1	1	0.9375	0.9375	1	1	1	1	1	1	1	1	0.9375	1	0.9375	1	1	1	1	1	1	1	1	1	1	1	1	1	1	1	1	1	1	1	1	1	1	1	1	1	1	1	1	1	1	1	1	1	1	1	1	1	1	1	1	1	1	1	0.9375	0.9375	1	1	1	1	1	1	1	1	1	1	1	1	1	1	1	1	1	1	1	1	1	1	1	1	1	1	1	1	1	1	1	1	1	1	1	1	1	1	1	1	1	1	1	1	1	1	1	1	0.9375	1	1	0.9375	0.9375	1	1	1	1	1	0.9375	1	1	1	1	1	1	1	1	1	1	1	1	1	0.9375	1	0.9375	0.9375	0.9375	0.9375	0.9375	0.9375	0.9375	0.9375	0.9375	0.9375	0.9375	0.9375	0.9375	0.9375	0.9375	0.9375	0.9375	0.9375	0.9375	0.9375	0.9375	0.9375	0.9375	0.9375	0.9375	0.9375	0.9375	0.9375	0.9375	0.9375	0.9375	0.9375	0.9375	0.9375	0.9375	0.9375	0.9375	0.9375	0.9375	0.9375	0.9375	0.9375	0.9375	0.9375	0.9375	0.9375	0.9375	0.9375	0.9375	0.9375	0.9375	0.9375	0.9375	0.9375	0.9375	0.9375	0.9375	0.9375	0.9375	0.9375	0.9375	0.9375	0.9375	1	0.9375	1	0.9375	0.9375	0.9375	0.9375	0.9375	0.9375	0.9375	0.9375	0.9375	0.9375	0.9375	0.9375	1	1	1	1	1	0.9375	1	1	0.9375	1	0.9375	1	0.9375	1	1	1	1	1	1	0.9375	0.9375	1	1	1	0.75	0.75	0.75	0.9375	0.9375	0.9375	0.9375	0.625	1	1	1	1	1	0.75	0.75	1	1	1	1	1	0.9375	1	1	1	0.9375	0.9375	1	1	1	1	1	1	1	1	1	1	1	1	1	1	1	1	1	1	1	0.9375	1	1	1	0.9375	1	1	1	1	0.9375	1	1	1	1	1	1	1	1	1	1	0.9375	1	1	1	1	1	1	1	0.625	1	1	1	1	1	1	1	1	1	1	1	1	1	0.9375	0.9375	0.9375	1	1	1	1	1	1	1	1	1	1	1	1	1	1	1	1	1	1	1	1	0.9375	0.9375	0.9375	0.9375	0.9375	0.9375	1	1	1	1	1	1	1	1	1	1	1	1	1	1	1	1	0.9375	1	1	1	1	0.9375	1	0.9375	0.9375	0.9375	1	1	0.9375	1	1	1	0.9375	1	1	1	1	0.9375	1	1	1	1	1	1	1	0.9375	0.75	0.6875	1	0.9375	1	1	1	1	1	1	1	1	0.9375	0.9375	1	1	0.75	0.9375	1	1	1	1	1	0.9375	1	1	1	0.9375	1	1	1	1	1	1	0.9375	1	0.9375	1	1	0.75	1	1	1	1	1	1	1	1	1	0.6875	1	1	1	1	1	0.9375	1	1	1	1	1	1	1	1	1	1	1	1	0.9375	1	1	1	1	0.9375	0.9375	1	0.9375	0.9375	1	1	1	1	1	0.9375	1	0.9375	0.9375	1	0.9375	1	1	0.9375	1	1	1	0.9375	1	1	0.9375	1	0.9375	0.9375	1	1	1	1	1	1	1	0.75	0.9375	1	0.9375	0.9375	0.9375	0.9375	0.9375	1	1	1	1	1	1	0.9375	1	1	0.9375	1	1	1	1	1	1	1	1	1	1	1	1	1	1	1	1	1	1	1	1	1	1	1	1	1	0.9375	1	1	1	1	1	1	1	1	0.9375	1	1	1	1	1	1	1	1	1	0.9375	1	1	1	1	1	1	1	1	1	1	1	1	1	1	1	0.9375	1	1	1	1	1	1	1	1	1	1	1	1	0.9375	1	1	1	1	1	1	0.9375	1	1	1	1	1	1	0.9375	0.9375	0.9375	0.9375	1	0.9375	1	1	1	1	1	0.75	1	0.9375	1	0.9375	1	1	1	1	1	1	1	1	1	1	1	1	1	1	1	1	1	1	1	1	1	1	1	1	1	1	1	1	1	1	1	1	1	1	1	1	1	1	1	1	1	1	1	1	1	1	1	1	1	1	1	1	1	1	1	1	1	1	0.9375	1	1	1	1	1	1	1	1	1	1	1	1	1	1	1	1	0.9375	1	1	1	1	1	1	1	1	0.9375	1	1	1	0.9375	1	1	1	1	1	0.75	0.9375	1	1	0.75	1	1	1	1	1	1	1	1	1	1	1	1	1	1	1	1	1	1	1	1	1	1	1	1	1	1	0.9375	1	1	1	1	1	1	0.9375	0.9375	1	1	1	1	1	1	1	1	1	1	1	0.9375	1	0.9375	0.9375	1	0.9375	0.9375	0.9375	0.9375	0.9375	1	1	1	0.9375	1	0.9375	1	1	1	1	1	1	1	1	1	1	1	1	1	1	1	1	1	1	0.9375	1	1	1	1	1	1	1	1	1	1	0.9375	1	1	0.9375	0.9375	1	1	0.9375	1	1	1	0.9375	1	1	1	1	1	1	1	1	1	1	0.9375	1	1	1	1	1	1	1	1	1	1	1	1	1	1	1	1	1	1	1	1	1	0.9375	1	1	1	0.9375	1	1	1	1	1	0.9375	1	1	1	1	1	1	1	1	1	1	1	1	1	1	1	1	1	0.9375	1	1	0.9375	1	1	1	1	1	1	1	1	1	1	1	1	1	1	1	1	1	1	1	1	1	1	1	1	1	1	1	1	1	1	1	1	1	1	0.9375	1	1	1	0.9375	1	1	0.9375	0.9375	1	1	1	1	1	1	1	1	1	1	1	1	1	1	1	1	0.9375	1	1	1	1	0.9375	1	0.9375	1	1	1	1	1	0.9375	1	1	1	1	1	1	1	1	1	1	1	1	1	1	1	1	0.9375	1	1	1	1	1	0.9375	1	0.9375	1	1	1	1	1	1	1	1	1	1	1	0.9375	1	1	1	1	1	1	1	1	1	0.9375	0.9375	1	1	1	1	1	1	1	1	1	1	1	0.9375	1	1	0.75	1	1	1	1	1	1	1	0.9375	1	1	1	1	1	0.9375	0.9375	0.9375	1	1	1	1	1	1	1	1	1	1	1	1	1	1	1	1	1	1	1	0.9375	1	1	1	1	1	1	0.9375	1	0.9375	1	0.6875	0.6875	0.6875	0.6875	0.6875	0.75	1	1	1	1	1	1	1	1	1	1	1	0.9375	0.9375	1	1	1	1	0.9375	1	1	1	1	1	0.9375	1	1	1	1	1	1	1	1	1	1	1	1	1	1	1	1	1	1	1	1	1	1	0.9375	1	1	1	1	1	1	1	1	0.9375	1	0.75	1	1	1	1	1	1	1	1	1	1	1	1	1	1	1	1	1	1	1	0.6875	0.6875	0.6875	0.6875	0.9375	1	1	1	1	0.9375	1	1	1	1	1	1	1	1	1	1	1	1	1	1	1	1	1	0.9375	1	0.9375	1	1	0.9375	1	1	1	1	1	1	1	1	1	1	1	1	1	1	1	1	1	1	1	1	1	0.9375	1	1	1	1	1	1	1	1	1	1	1	1	0.9375	0.9375	1	1	1	1	1	0.9375	1	1	0.9375	1	1	0.9375	1	1	1	1	1	1	1	1	1	1	1	1	1	1	1	0.9375	0.9375	0.75	0.75	0.75	0.75	0.75	0.75	0.75	0.75	0.75	0.75	0.75	0.75	0.75	0.75	0.625	0.75	0.75
CLO_AA3431AA	0.6875	0.9375	0.9375	0.9375	0.9375	0.9375	0.9375	0.9375	0.9375	0.9375	0.9375	0.9375	0.9375	0.9375	0.9375	0.9375	0.9375	1	0.9375	0.9375	0.9375	0.9375	0.9375	0.9375	0.9375	0.9375	0.9375	0.9375	1	0.9375	0.9375	0.9375	0.875	0.9375	1	0.9375	1	0.9375	1	0.9375	0.9375	0.9375	0.9375	0.9375	0.9375	0.9375	1	0.9375	0.9375	1	0.9375	0.9375	0.9375	0.9375	0.9375	0.9375	0.9375	0.9375	0.9375	0.9375	0.9375	0.6875	0.6875	0.9375	0.9375	0.9375	0.9375	0.9375	0.6875	0.9375	0.9375	0.9375	0.9375	0.9375	0.9375	0.9375	0.9375	0.9375	0.9375	0.9375	0.9375	0.9375	0.9375	1	1	0.9375	0.9375	0.9375	0.9375	0.9375	0.9375	0.9375	0.9375	0.875	0.9375	1	0.9375	0.9375	0.9375	0.9375	0.9375	0.9375	0.9375	0.9375	0.9375	0.9375	0.9375	0.9375	0.9375	0.9375	0.9375	0.9375	0.9375	0.9375	0.9375	0.9375	0.9375	0.9375	0.9375	0.9375	0.9375	0.9375	0.9375	0.9375	0.9375	0.9375	0.9375	0.9375	0.9375	0.9375	0.9375	0.9375	0.9375	0.9375	0.9375	0.9375	0.9375	0.9375	0.9375	0.875	1	0.9375	0.9375	0.9375	0.9375	0.9375	0.9375	0.9375	0.9375	0.9375	0.9375	0.9375	0.9375	0.9375	0.9375	0.9375	0.9375	0.9375	0.9375	0.9375	0.9375	0.9375	0.9375	0.9375	0.9375	0.9375	0.9375	0.9375	0.9375	0.9375	0.9375	0.9375	0.9375	0.9375	0.9375	0.9375	0.9375	0.9375	0.9375	0.9375	0.9375	0.9375	0.9375	0.9375	0.9375	0.9375	0.9375	0.9375	0.9375	1	0.9375	0.9375	0.875	0.875	0.9375	0.9375	0.9375	0.9375	0.9375	1	0.9375	0.9375	0.9375	0.9375	0.9375	0.9375	0.9375	0.9375	0.9375	0.9375	0.9375	0.9375	0.9375	0.875	0.9375	0.875	1	1	0.875	0.875	0.875	0.875	0.875	0.875	0.875	0.875	0.875	0.875	0.875	0.875	0.875	0.875	0.875	0.875	0.875	0.875	0.875	0.875	0.875	0.875	0.875	0.875	0.875	0.875	0.875	0.875	0.875	0.875	0.875	0.875	0.875	0.875	0.875	0.875	0.875	0.875	0.875	0.875	0.875	0.875	0.875	0.875	0.875	0.875	0.875	0.875	0.875	0.875	0.875	0.875	0.875	0.875	0.875	0.875	0.875	0.875	0.875	0.875	0.9375	0.875	0.9375	0.875	0.875	0.875	0.875	0.875	0.875	0.875	0.875	0.875	0.875	0.875	0.875	0.9375	0.9375	0.9375	0.9375	0.9375	1	0.9375	0.9375	1	0.9375	1	0.9375	1	0.9375	0.9375	0.9375	0.9375	0.9375	0.9375	1	1	0.9375	0.9375	0.9375	0.6875	0.6875	0.6875	1	0.875	0.875	0.875	0.6875	0.9375	0.9375	0.9375	0.9375	0.9375	0.6875	0.6875	0.9375	0.9375	0.9375	0.9375	0.9375	0.875	0.9375	0.9375	0.9375	1	1	0.9375	0.9375	0.9375	0.9375	0.9375	0.9375	0.9375	0.9375	0.9375	0.9375	0.9375	0.9375	0.9375	0.9375	0.9375	0.9375	0.9375	0.9375	0.9375	1	0.9375	0.9375	0.9375	1	0.9375	0.9375	0.9375	0.9375	0.875	0.9375	0.9375	0.9375	0.9375	0.9375	0.9375	0.9375	0.9375	0.9375	0.9375	1	0.9375	0.9375	0.9375	0.9375	0.9375	0.9375	0.9375	0.6875	0.9375	0.9375	0.9375	0.9375	0.9375	0.9375	0.9375	0.9375	0.9375	0.9375	0.9375	0.9375	0.9375	0.875	0.875	0.875	0.9375	0.9375	0.9375	0.9375	0.9375	0.9375	0.9375	0.9375	0.9375	0.9375	0.9375	0.9375	0.9375	0.9375	0.9375	0.9375	0.9375	0.9375	0.9375	0.9375	0.875	0.875	0.875	0.875	0.875	0.875	0.9375	0.9375	0.9375	0.9375	0.9375	0.9375	0.9375	0.9375	0.9375	0.9375	0.9375	0.9375	0.9375	0.9375	0.9375	0.9375	1	0.9375	0.9375	0.9375	0.9375	1	0.9375	0.875	0.875	0.875	0.9375	0.9375	0.875	0.9375	0.9375	0.9375	1	0.9375	0.9375	0.9375	0.9375	1	0.9375	0.9375	0.9375	0.9375	0.9375	0.9375	0.9375	0.875	0.6875	0.625	0.9375	0.875	0.9375	0.9375	0.9375	0.9375	0.9375	0.9375	0.9375	0.9375	1	0.875	0.9375	0.9375	0.6875	1	0.9375	0.9375	0.9375	0.9375	0.9375	0.875	0.9375	0.9375	0.9375	0.875	0.9375	0.9375	0.9375	0.9375	0.9375	0.9375	0.875	0.9375	1	0.9375	0.9375	0.6875	0.9375	0.9375	0.9375	0.9375	0.9375	0.9375	0.9375	0.9375	0.9375	0.625	0.9375	0.9375	0.9375	0.9375	0.9375	1	0.9375	0.9375	0.9375	0.9375	0.9375	0.9375	0.9375	0.9375	0.9375	0.9375	0.9375	0.9375	1	0.9375	0.9375	0.9375	0.9375	1	0.875	0.9375	1	0.875	0.9375	0.9375	0.9375	0.9375	0.9375	0.875	0.9375	0.875	1	0.9375	0.875	0.9375	0.9375	1	0.9375	0.9375	0.9375	1	0.9375	0.9375	0.875	0.9375	0.875	0.875	0.9375	0.9375	0.9375	0.9375	0.9375	0.9375	0.9375	0.6875	1	0.9375	1	1	1	1	1	0.9375	0.9375	0.9375	0.9375	0.9375	0.9375	0.875	0.9375	0.9375	0.875	0.9375	0.9375	0.9375	0.9375	0.9375	0.9375	0.9375	0.9375	0.9375	0.9375	0.9375	0.9375	0.9375	0.9375	0.9375	0.9375	0.9375	0.9375	0.9375	0.9375	0.9375	0.9375	0.9375	0.9375	0.9375	1	0.9375	0.9375	0.9375	0.9375	0.9375	0.9375	0.9375	0.9375	1	0.9375	0.9375	0.9375	0.9375	0.9375	0.9375	0.9375	0.9375	0.9375	1	0.9375	0.9375	0.9375	0.9375	0.9375	0.9375	0.9375	0.9375	0.9375	0.9375	0.9375	0.9375	0.9375	0.9375	0.9375	1	0.9375	0.9375	0.9375	0.9375	0.9375	0.9375	0.9375	0.9375	0.9375	0.9375	0.9375	0.9375	0.875	0.9375	0.9375	0.9375	0.9375	0.9375	0.9375	0.875	0.9375	0.9375	0.9375	0.9375	0.9375	0.9375	0.875	0.875	0.875	0.875	0.9375	0.875	0.9375	0.9375	0.9375	0.9375	0.9375	0.6875	0.9375	0.875	0.9375	1	0.9375	0.9375	0.9375	0.9375	0.9375	0.9375	0.9375	0.9375	0.9375	0.9375	0.9375	0.9375	0.9375	0.9375	0.9375	0.9375	0.9375	0.9375	0.9375	0.9375	0.9375	0.9375	0.9375	0.9375	0.9375	0.9375	0.9375	0.9375	0.9375	0.9375	0.9375	0.9375	0.9375	0.9375	0.9375	0.9375	0.9375	0.9375	0.9375	0.9375	0.9375	0.9375	0.9375	0.9375	0.9375	0.9375	0.9375	0.9375	0.9375	0.9375	0.9375	0.9375	0.9375	0.9375	0.9375	0.9375	0.9375	0.9375	0.875	0.9375	0.9375	0.9375	0.9375	0.9375	0.9375	0.9375	0.9375	0.9375	0.9375	0.9375	0.9375	0.9375	0.9375	0.9375	0.9375	0.875	0.9375	0.9375	0.9375	0.9375	0.9375	0.9375	0.9375	0.9375	0.875	0.9375	0.9375	0.9375	0.875	0.9375	0.9375	0.9375	0.9375	0.9375	0.6875	0.875	0.9375	0.9375	0.6875	0.9375	0.9375	0.9375	0.9375	0.9375	0.9375	0.9375	0.9375	0.9375	0.9375	0.9375	0.9375	0.9375	0.9375	0.9375	0.9375	0.9375	0.9375	0.9375	0.9375	0.9375	0.9375	0.9375	0.9375	0.9375	0.9375	0.875	0.9375	0.9375	0.9375	0.9375	0.9375	0.9375	1	1	0.9375	0.9375	0.9375	0.9375	0.9375	0.9375	0.9375	0.9375	0.9375	0.9375	0.9375	1	0.9375	1	1	0.9375	1	1	1	1	1	0.9375	0.9375	0.9375	1	0.9375	0.875	0.9375	0.9375	0.9375	0.9375	0.9375	0.9375	0.9375	0.9375	0.9375	0.9375	0.9375	0.9375	0.9375	0.9375	0.9375	0.9375	0.9375	0.9375	1	0.9375	0.9375	0.9375	0.9375	0.9375	0.9375	0.9375	0.9375	0.9375	0.9375	1	0.9375	0.9375	0.875	0.875	0.9375	0.9375	1	0.9375	0.9375	0.9375	0.875	0.9375	0.9375	0.9375	0.9375	0.9375	0.9375	0.9375	0.9375	0.9375	0.9375	1	0.9375	0.9375	0.9375	0.9375	0.9375	0.9375	0.9375	0.9375	0.9375	0.9375	0.9375	0.9375	0.9375	0.9375	0.9375	0.9375	0.9375	0.9375	0.9375	0.9375	0.9375	0.875	0.9375	0.9375	0.9375	0.875	0.9375	0.9375	0.9375	0.9375	0.9375	0.875	0.9375	0.9375	0.9375	0.9375	0.9375	0.9375	0.9375	0.9375	0.9375	0.9375	0.9375	0.9375	0.9375	0.9375	0.9375	0.9375	0.9375	1	0.9375	0.9375	1	0.9375	0.9375	0.9375	0.9375	0.9375	0.9375	0.9375	0.9375	0.9375	0.9375	0.9375	0.9375	0.9375	0.9375	0.9375	0.9375	0.9375	0.9375	0.9375	0.9375	0.9375	0.9375	0.9375	0.9375	0.9375	0.9375	0.9375	0.9375	0.9375	0.9375	0.9375	0.9375	0.9375	0.9375	1	0.9375	0.9375	0.9375	1	0.9375	0.9375	1	1	0.9375	0.9375	0.9375	0.9375	0.9375	0.9375	0.9375	0.9375	0.9375	0.9375	0.9375	0.9375	0.9375	0.9375	0.9375	0.9375	1	0.9375	0.9375	0.9375	0.9375	1	0.9375	1	0.9375	0.9375	0.9375	0.9375	0.9375	0.875	0.9375	0.9375	0.9375	0.9375	0.9375	0.9375	0.9375	0.9375	0.9375	0.9375	0.9375	0.9375	0.9375	0.9375	0.9375	0.9375	1	0.9375	0.9375	0.9375	0.9375	0.9375	0.875	0.9375	1	0.9375	0.9375	0.9375	0.9375	0.9375	0.9375	0.9375	0.9375	0.9375	0.9375	0.9375	1	0.9375	0.9375	0.9375	0.9375	0.9375	0.9375	0.9375	0.9375	0.9375	1	1	0.9375	0.9375	0.9375	0.9375	0.9375	0.9375	0.9375	0.9375	0.9375	0.9375	0.9375	0.875	0.9375	0.9375	0.6875	0.9375	0.9375	0.9375	0.9375	0.9375	0.9375	0.9375	0.875	0.9375	0.9375	0.9375	0.9375	0.9375	1	1	1	0.9375	0.9375	0.9375	0.9375	0.9375	0.9375	0.9375	0.9375	0.9375	0.9375	0.9375	0.9375	0.9375	0.9375	0.9375	0.9375	0.9375	0.9375	0.9375	1	0.9375	0.9375	0.9375	0.9375	0.9375	0.9375	1	0.9375	1	0.9375	0.625	0.625	0.625	0.625	0.625	0.6875	0.9375	0.9375	0.9375	0.9375	0.9375	0.9375	0.9375	0.9375	0.9375	0.9375	0.9375	0.875	0.875	0.9375	0.9375	0.9375	0.9375	0.875	0.9375	0.9375	0.9375	0.9375	0.9375	1	0.9375	0.9375	0.9375	0.9375	0.9375	0.9375	0.9375	0.9375	0.9375	0.9375	0.9375	0.9375	0.9375	0.9375	0.9375	0.9375	0.9375	0.9375	0.9375	0.9375	0.9375	0.9375	1	0.9375	0.9375	0.9375	0.9375	0.9375	0.9375	0.9375	0.9375	1	0.9375	0.6875	0.9375	0.9375	0.9375	0.9375	0.9375	0.9375	0.9375	0.9375	0.9375	0.9375	0.9375	0.9375	0.9375	0.9375	0.9375	0.9375	0.9375	0.9375	0.9375	0.625	0.75	0.625	0.625	0.875	0.9375	0.9375	0.9375	0.9375	0.875	0.9375	0.9375	0.9375	0.9375	0.9375	0.9375	0.9375	0.9375	0.9375	0.9375	0.9375	0.9375	0.9375	0.9375	0.9375	0.9375	0.9375	0.875	0.9375	0.875	0.9375	0.9375	1	0.9375	0.9375	0.9375	0.9375	0.9375	0.9375	0.9375	0.9375	0.9375	0.9375	0.9375	0.9375	0.9375	0.9375	0.9375	0.9375	0.9375	0.9375	0.9375	0.9375	0.9375	1	0.9375	0.9375	0.9375	0.9375	0.9375	0.9375	0.9375	0.9375	0.9375	0.9375	0.9375	0.9375	0.875	0.875	0.9375	0.9375	0.9375	0.9375	0.9375	1	0.9375	0.9375	0.875	0.9375	0.9375	1	0.9375	0.9375	0.9375	0.9375	0.9375	0.9375	0.9375	0.9375	0.9375	0.9375	0.9375	0.9375	0.9375	0.9375	0.9375	1	1	0.6875	0.6875	0.6875	0.6875	0.6875	0.6875	0.6875	0.6875	0.6875	0.6875	0.6875	0.6875	0.6875	0.6875	0.6875	0.6875	0.6875
CLO_AA3432AA	0.625	1	1	1	1	1	1	1	1	1	1	1	1	1	1	1	1	0.9375	1	1	1	1	1	1	1	1	1	1	0.9375	1	1	1	0.9375	1	0.9375	1	0.9375	1	0.9375	1	1	1	1	1	1	1	0.9375	1	1	0.9375	1	1	1	1	1	1	1	1	1	1	1	0.75	0.75	1	1	1	1	1	0.75	1	1	1	1	1	1	1	1	1	1	1	1	1	1	0.9375	0.9375	1	1	1	1	1	1	1	1	0.9375	1	0.9375	1	1	1	1	1	1	1	1	1	1	1	1	1	1	1	1	1	1	1	1	1	1	1	1	1	1	1	1	1	1	1	1	1	1	1	1	1	1	1	1	1	1	1	0.9375	0.9375	1	1	1	1	1	1	1	1	1	1	1	1	1	1	1	1	1	1	1	1	1	1	1	1	1	1	1	1	1	1	1	1	1	1	1	1	1	1	1	1	1	1	1	1	1	1	1	1	0.9375	1	1	0.9375	0.9375	1	1	1	1	1	0.9375	1	1	1	1	1	1	1	1	1	1	1	1	1	0.9375	1	0.9375	0.9375	0.9375	0.9375	0.9375	0.9375	0.9375	0.9375	0.9375	0.9375	0.9375	0.9375	0.9375	0.9375	0.9375	0.9375	0.9375	0.9375	0.9375	0.9375	0.9375	0.9375	0.9375	0.9375	0.9375	0.9375	0.9375	0.9375	0.9375	0.9375	0.9375	0.9375	0.9375	0.9375	0.9375	0.9375	0.9375	0.9375	0.9375	0.9375	0.9375	0.9375	0.9375	0.9375	0.9375	0.9375	0.9375	0.9375	0.9375	0.9375	0.9375	0.9375	0.9375	0.9375	0.9375	0.9375	0.9375	0.9375	0.9375	0.9375	0.9375	0.9375	0.9375	1	0.9375	1	0.9375	0.9375	0.9375	0.9375	0.9375	0.9375	0.9375	0.9375	0.9375	0.9375	0.9375	0.9375	1	1	1	1	1	0.9375	1	1	0.9375	1	0.9375	1	0.9375	1	1	1	1	1	1	0.9375	0.9375	1	1	1	0.75	0.75	0.75	0.9375	0.9375	0.9375	0.9375	0.625	1	1	1	1	1	0.75	0.75	1	1	1	1	1	0.9375	1	1	1	0.9375	0.9375	1	1	1	1	1	1	1	1	1	1	1	1	1	1	1	1	1	1	1	0.9375	1	1	1	0.9375	1	1	1	1	0.9375	1	1	1	1	1	1	1	1	1	1	0.9375	1	1	1	1	1	1	1	0.625	1	1	1	1	1	1	1	1	1	1	1	1	1	0.9375	0.9375	0.9375	1	1	1	1	1	1	1	1	1	1	1	1	1	1	1	1	1	1	1	1	0.9375	0.9375	0.9375	0.9375	0.9375	0.9375	1	1	1	1	1	1	1	1	1	1	1	1	1	1	1	1	0.9375	1	1	1	1	0.9375	1	0.9375	0.9375	0.9375	1	1	0.9375	1	1	1	0.9375	1	1	1	1	0.9375	1	1	1	1	1	1	1	0.9375	0.75	0.6875	1	0.9375	1	1	1	1	1	1	1	1	0.9375	0.9375	1	1	0.75	0.9375	1	1	1	1	1	0.9375	1	1	1	0.9375	1	1	1	1	1	1	0.9375	1	0.9375	1	1	0.75	1	1	1	1	1	1	1	1	1	0.6875	1	1	1	1	1	0.9375	1	1	1	1	1	1	1	1	1	1	1	1	0.9375	1	1	1	1	0.9375	0.9375	1	0.9375	0.9375	1	1	1	1	1	0.9375	1	0.9375	0.9375	1	0.9375	1	1	0.9375	1	1	1	0.9375	1	1	0.9375	1	0.9375	0.9375	1	1	1	1	1	1	1	0.75	0.9375	1	0.9375	0.9375	0.9375	0.9375	0.9375	1	1	1	1	1	1	0.9375	1	1	0.9375	1	1	1	1	1	1	1	1	1	1	1	1	1	1	1	1	1	1	1	1	1	1	1	1	1	0.9375	1	1	1	1	1	1	1	1	0.9375	1	1	1	1	1	1	1	1	1	0.9375	1	1	1	1	1	1	1	1	1	1	1	1	1	1	1	0.9375	1	1	1	1	1	1	1	1	1	1	1	1	0.9375	1	1	1	1	1	1	0.9375	1	1	1	1	1	1	0.9375	0.9375	0.9375	0.9375	1	0.9375	1	1	1	1	1	0.75	1	0.9375	1	0.9375	1	1	1	1	1	1	1	1	1	1	1	1	1	1	1	1	1	1	1	1	1	1	1	1	1	1	1	1	1	1	1	1	1	1	1	1	1	1	1	1	1	1	1	1	1	1	1	1	1	1	1	1	1	1	1	1	1	1	0.9375	1	1	1	1	1	1	1	1	1	1	1	1	1	1	1	1	0.9375	1	1	1	1	1	1	1	1	0.9375	1	1	1	0.9375	1	1	1	1	1	0.75	0.9375	1	1	0.75	1	1	1	1	1	1	1	1	1	1	1	1	1	1	1	1	1	1	1	1	1	1	1	1	1	1	0.9375	1	1	1	1	1	1	0.9375	0.9375	1	1	1	1	1	1	1	1	1	1	1	0.9375	1	0.9375	0.9375	1	0.9375	0.9375	0.9375	0.9375	0.9375	1	1	1	0.9375	1	0.9375	1	1	1	1	1	1	1	1	1	1	1	1	1	1	1	1	1	1	0.9375	1	1	1	1	1	1	1	1	1	1	0.9375	1	1	0.9375	0.9375	1	1	0.9375	1	1	1	0.9375	1	1	1	1	1	1	1	1	1	1	0.9375	1	1	1	1	1	1	1	1	1	1	1	1	1	1	1	1	1	1	1	1	1	0.9375	1	1	1	0.9375	1	1	1	1	1	0.9375	1	1	1	1	1	1	1	1	1	1	1	1	1	1	1	1	1	0.9375	1	1	0.9375	1	1	1	1	1	1	1	1	1	1	1	1	1	1	1	1	1	1	1	1	1	1	1	1	1	1	1	1	1	1	1	1	1	1	0.9375	1	1	1	0.9375	1	1	0.9375	0.9375	1	1	1	1	1	1	1	1	1	1	1	1	1	1	1	1	0.9375	1	1	1	1	0.9375	1	0.9375	1	1	1	1	1	0.9375	1	1	1	1	1	1	1	1	1	1	1	1	1	1	1	1	0.9375	1	1	1	1	1	0.9375	1	0.9375	1	1	1	1	1	1	1	1	1	1	1	0.9375	1	1	1	1	1	1	1	1	1	0.9375	0.9375	1	1	1	1	1	1	1	1	1	1	1	0.9375	1	1	0.75	1	1	1	1	1	1	1	0.9375	1	1	1	1	1	0.9375	0.9375	0.9375	1	1	1	1	1	1	1	1	1	1	1	1	1	1	1	1	1	1	1	0.9375	1	1	1	1	1	1	0.9375	1	0.9375	1	0.6875	0.6875	0.6875	0.6875	0.6875	0.75	1	1	1	1	1	1	1	1	1	1	1	0.9375	0.9375	1	1	1	1	0.9375	1	1	1	1	1	0.9375	1	1	1	1	1	1	1	1	1	1	1	1	1	1	1	1	1	1	1	1	1	1	0.9375	1	1	1	1	1	1	1	1	0.9375	1	0.75	1	1	1	1	1	1	1	1	1	1	1	1	1	1	1	1	1	1	1	0.6875	0.6875	0.6875	0.6875	0.9375	1	1	1	1	0.9375	1	1	1	1	1	1	1	1	1	1	1	1	1	1	1	1	1	0.9375	1	0.9375	1	1	0.9375	1	1	1	1	1	1	1	1	1	1	1	1	1	1	1	1	1	1	1	1	1	0.9375	1	1	1	1	1	1	1	1	1	1	1	1	0.9375	0.9375	1	1	1	1	1	0.9375	1	1	0.9375	1	1	0.9375	1	1	1	1	1	1	1	1	1	1	1	1	1	1	1	0.9375	0.9375	0.75	0.75	0.75	0.75	0.75	0.75	0.75	0.75	0.75	0.75	0.75	0.75	0.75	0.75	0.625	0.75	0.75
CLO_AA3433AA	0.625	1	1	1	1	1	1	1	1	1	1	1	1	1	1	1	1	0.9375	1	1	1	1	1	1	1	1	1	1	0.9375	1	1	1	0.9375	1	0.9375	1	0.9375	1	0.9375	1	1	1	1	1	1	1	0.9375	1	1	0.9375	1	1	1	1	1	1	1	1	1	1	1	0.75	0.75	1	1	1	1	1	0.75	1	1	1	1	1	1	1	1	1	1	1	1	1	1	0.9375	0.9375	1	1	1	1	1	1	1	1	0.9375	1	0.9375	1	1	1	1	1	1	1	1	1	1	1	1	1	1	1	1	1	1	1	1	1	1	1	1	1	1	1	1	1	1	1	1	1	1	1	1	1	1	1	1	1	1	1	0.9375	0.9375	1	1	1	1	1	1	1	1	1	1	1	1	1	1	1	1	1	1	1	1	1	1	1	1	1	1	1	1	1	1	1	1	1	1	1	1	1	1	1	1	1	1	1	1	1	1	1	1	0.9375	1	1	0.9375	0.9375	1	1	1	1	1	0.9375	1	1	1	1	1	1	1	1	1	1	1	1	1	0.9375	1	0.9375	0.9375	0.9375	0.9375	0.9375	0.9375	0.9375	0.9375	0.9375	0.9375	0.9375	0.9375	0.9375	0.9375	0.9375	0.9375	0.9375	0.9375	0.9375	0.9375	0.9375	0.9375	0.9375	0.9375	0.9375	0.9375	0.9375	0.9375	0.9375	0.9375	0.9375	0.9375	0.9375	0.9375	0.9375	0.9375	0.9375	0.9375	0.9375	0.9375	0.9375	0.9375	0.9375	0.9375	0.9375	0.9375	0.9375	0.9375	0.9375	0.9375	0.9375	0.9375	0.9375	0.9375	0.9375	0.9375	0.9375	0.9375	0.9375	0.9375	0.9375	0.9375	0.9375	1	0.9375	1	0.9375	0.9375	0.9375	0.9375	0.9375	0.9375	0.9375	0.9375	0.9375	0.9375	0.9375	0.9375	1	1	1	1	1	0.9375	1	1	0.9375	1	0.9375	1	0.9375	1	1	1	1	1	1	0.9375	0.9375	1	1	1	0.75	0.75	0.75	0.9375	0.9375	0.9375	0.9375	0.625	1	1	1	1	1	0.75	0.75	1	1	1	1	1	0.9375	1	1	1	0.9375	0.9375	1	1	1	1	1	1	1	1	1	1	1	1	1	1	1	1	1	1	1	0.9375	1	1	1	0.9375	1	1	1	1	0.9375	1	1	1	1	1	1	1	1	1	1	0.9375	1	1	1	1	1	1	1	0.625	1	1	1	1	1	1	1	1	1	1	1	1	1	0.9375	0.9375	0.9375	1	1	1	1	1	1	1	1	1	1	1	1	1	1	1	1	1	1	1	1	0.9375	0.9375	0.9375	0.9375	0.9375	0.9375	1	1	1	1	1	1	1	1	1	1	1	1	1	1	1	1	0.9375	1	1	1	1	0.9375	1	0.9375	0.9375	0.9375	1	1	0.9375	1	1	1	0.9375	1	1	1	1	0.9375	1	1	1	1	1	1	1	0.9375	0.75	0.6875	1	0.9375	1	1	1	1	1	1	1	1	0.9375	0.9375	1	1	0.75	0.9375	1	1	1	1	1	0.9375	1	1	1	0.9375	1	1	1	1	1	1	0.9375	1	0.9375	1	1	0.75	1	1	1	1	1	1	1	1	1	0.6875	1	1	1	1	1	0.9375	1	1	1	1	1	1	1	1	1	1	1	1	0.9375	1	1	1	1	0.9375	0.9375	1	0.9375	0.9375	1	1	1	1	1	0.9375	1	0.9375	0.9375	1	0.9375	1	1	0.9375	1	1	1	0.9375	1	1	0.9375	1	0.9375	0.9375	1	1	1	1	1	1	1	0.75	0.9375	1	0.9375	0.9375	0.9375	0.9375	0.9375	1	1	1	1	1	1	0.9375	1	1	0.9375	1	1	1	1	1	1	1	1	1	1	1	1	1	1	1	1	1	1	1	1	1	1	1	1	1	0.9375	1	1	1	1	1	1	1	1	0.9375	1	1	1	1	1	1	1	1	1	0.9375	1	1	1	1	1	1	1	1	1	1	1	1	1	1	1	0.9375	1	1	1	1	1	1	1	1	1	1	1	1	0.9375	1	1	1	1	1	1	0.9375	1	1	1	1	1	1	0.9375	0.9375	0.9375	0.9375	1	0.9375	1	1	1	1	1	0.75	1	0.9375	1	0.9375	1	1	1	1	1	1	1	1	1	1	1	1	1	1	1	1	1	1	1	1	1	1	1	1	1	1	1	1	1	1	1	1	1	1	1	1	1	1	1	1	1	1	1	1	1	1	1	1	1	1	1	1	1	1	1	1	1	1	0.9375	1	1	1	1	1	1	1	1	1	1	1	1	1	1	1	1	0.9375	1	1	1	1	1	1	1	1	0.9375	1	1	1	0.9375	1	1	1	1	1	0.75	0.9375	1	1	0.75	1	1	1	1	1	1	1	1	1	1	1	1	1	1	1	1	1	1	1	1	1	1	1	1	1	1	0.9375	1	1	1	1	1	1	0.9375	0.9375	1	1	1	1	1	1	1	1	1	1	1	0.9375	1	0.9375	0.9375	1	0.9375	0.9375	0.9375	0.9375	0.9375	1	1	1	0.9375	1	0.9375	1	1	1	1	1	1	1	1	1	1	1	1	1	1	1	1	1	1	0.9375	1	1	1	1	1	1	1	1	1	1	0.9375	1	1	0.9375	0.9375	1	1	0.9375	1	1	1	0.9375	1	1	1	1	1	1	1	1	1	1	0.9375	1	1	1	1	1	1	1	1	1	1	1	1	1	1	1	1	1	1	1	1	1	0.9375	1	1	1	0.9375	1	1	1	1	1	0.9375	1	1	1	1	1	1	1	1	1	1	1	1	1	1	1	1	1	0.9375	1	1	0.9375	1	1	1	1	1	1	1	1	1	1	1	1	1	1	1	1	1	1	1	1	1	1	1	1	1	1	1	1	1	1	1	1	1	1	0.9375	1	1	1	0.9375	1	1	0.9375	0.9375	1	1	1	1	1	1	1	1	1	1	1	1	1	1	1	1	0.9375	1	1	1	1	0.9375	1	0.9375	1	1	1	1	1	0.9375	1	1	1	1	1	1	1	1	1	1	1	1	1	1	1	1	0.9375	1	1	1	1	1	0.9375	1	0.9375	1	1	1	1	1	1	1	1	1	1	1	0.9375	1	1	1	1	1	1	1	1	1	0.9375	0.9375	1	1	1	1	1	1	1	1	1	1	1	0.9375	1	1	0.75	1	1	1	1	1	1	1	0.9375	1	1	1	1	1	0.9375	0.9375	0.9375	1	1	1	1	1	1	1	1	1	1	1	1	1	1	1	1	1	1	1	0.9375	1	1	1	1	1	1	0.9375	1	0.9375	1	0.6875	0.6875	0.6875	0.6875	0.6875	0.75	1	1	1	1	1	1	1	1	1	1	1	0.9375	0.9375	1	1	1	1	0.9375	1	1	1	1	1	0.9375	1	1	1	1	1	1	1	1	1	1	1	1	1	1	1	1	1	1	1	1	1	1	0.9375	1	1	1	1	1	1	1	1	0.9375	1	0.75	1	1	1	1	1	1	1	1	1	1	1	1	1	1	1	1	1	1	1	0.6875	0.6875	0.6875	0.6875	0.9375	1	1	1	1	0.9375	1	1	1	1	1	1	1	1	1	1	1	1	1	1	1	1	1	0.9375	1	0.9375	1	1	0.9375	1	1	1	1	1	1	1	1	1	1	1	1	1	1	1	1	1	1	1	1	1	0.9375	1	1	1	1	1	1	1	1	1	1	1	1	0.9375	0.9375	1	1	1	1	1	0.9375	1	1	0.9375	1	1	0.9375	1	1	1	1	1	1	1	1	1	1	1	1	1	1	1	0.9375	0.9375	0.75	0.75	0.75	0.75	0.75	0.75	0.75	0.75	0.75	0.75	0.75	0.75	0.75	0.75	0.625	0.75	0.75
CLO_AA3441AA	0.5625	0.9375	0.9375	0.9375	0.9375	0.9375	0.9375	0.9375	0.9375	0.9375	0.9375	0.9375	0.9375	0.9375	0.9375	0.9375	0.9375	0.875	0.9375	0.9375	0.9375	0.9375	0.9375	0.9375	0.9375	0.9375	0.9375	0.9375	0.875	0.9375	0.9375	0.9375	1	0.9375	0.875	0.9375	0.875	0.9375	0.875	0.9375	0.9375	0.9375	0.9375	0.9375	0.9375	0.9375	0.875	0.9375	0.9375	0.875	0.9375	0.9375	0.9375	0.9375	0.9375	0.9375	0.9375	0.9375	0.9375	0.9375	0.9375	0.6875	0.6875	0.9375	0.9375	0.9375	0.9375	0.9375	0.6875	0.9375	0.9375	0.9375	0.9375	0.9375	0.9375	0.9375	0.9375	0.9375	0.9375	0.9375	0.9375	0.9375	0.9375	0.875	0.875	0.9375	0.9375	0.9375	0.9375	0.9375	0.9375	0.9375	0.9375	1	0.9375	0.875	0.9375	0.9375	0.9375	0.9375	0.9375	0.9375	0.9375	0.9375	0.9375	0.9375	0.9375	0.9375	0.9375	0.9375	0.9375	0.9375	0.9375	0.9375	0.9375	0.9375	0.9375	0.9375	0.9375	0.9375	0.9375	0.9375	0.9375	0.9375	0.9375	0.9375	0.9375	0.9375	0.9375	0.9375	0.9375	0.9375	0.9375	0.9375	0.9375	0.9375	0.9375	0.9375	0.9375	1	0.875	0.9375	0.9375	0.9375	0.9375	0.9375	0.9375	0.9375	0.9375	0.9375	0.9375	0.9375	0.9375	0.9375	0.9375	0.9375	0.9375	0.9375	0.9375	0.9375	0.9375	0.9375	0.9375	0.9375	0.9375	0.9375	0.9375	0.9375	0.9375	0.9375	0.9375	0.9375	0.9375	0.9375	0.9375	0.9375	0.9375	0.9375	0.9375	0.9375	0.9375	0.9375	0.9375	0.9375	0.9375	0.9375	0.9375	0.9375	0.9375	0.875	0.9375	0.9375	1	1	0.9375	0.9375	0.9375	0.9375	0.9375	0.875	0.9375	0.9375	0.9375	0.9375	0.9375	0.9375	0.9375	0.9375	0.9375	0.9375	0.9375	0.9375	0.9375	1	0.9375	1	0.875	0.875	1	1	1	1	1	1	1	1	1	1	1	1	1	1	1	1	1	1	1	1	1	1	1	1	1	1	1	1	1	1	1	1	1	1	1	1	1	1	1	1	1	1	1	1	1	1	1	1	1	1	1	1	1	1	1	1	1	1	1	1	0.9375	1	0.9375	1	1	1	1	1	1	1	1	1	1	1	1	0.9375	0.9375	0.9375	0.9375	0.9375	0.875	0.9375	0.9375	0.875	0.9375	0.875	0.9375	0.875	0.9375	0.9375	0.9375	0.9375	0.9375	0.9375	0.875	0.875	0.9375	0.9375	0.9375	0.6875	0.6875	0.6875	0.875	1	1	1	0.5625	0.9375	0.9375	0.9375	0.9375	0.9375	0.6875	0.6875	0.9375	0.9375	0.9375	0.9375	0.9375	0.875	0.9375	0.9375	0.9375	0.875	0.875	0.9375	0.9375	0.9375	0.9375	0.9375	0.9375	0.9375	0.9375	0.9375	0.9375	0.9375	0.9375	0.9375	0.9375	0.9375	0.9375	0.9375	0.9375	0.9375	0.875	0.9375	0.9375	0.9375	0.875	0.9375	0.9375	0.9375	0.9375	1	0.9375	0.9375	0.9375	0.9375	0.9375	0.9375	0.9375	0.9375	0.9375	0.9375	0.875	0.9375	0.9375	0.9375	0.9375	0.9375	0.9375	0.9375	0.5625	0.9375	0.9375	0.9375	0.9375	0.9375	0.9375	0.9375	0.9375	0.9375	0.9375	0.9375	0.9375	0.9375	1	1	1	0.9375	0.9375	0.9375	0.9375	0.9375	0.9375	0.9375	0.9375	0.9375	0.9375	0.9375	0.9375	0.9375	0.9375	0.9375	0.9375	0.9375	0.9375	0.9375	0.9375	1	1	1	1	1	1	0.9375	0.9375	0.9375	0.9375	0.9375	0.9375	0.9375	0.9375	0.9375	0.9375	0.9375	0.9375	0.9375	0.9375	0.9375	0.9375	0.875	0.9375	0.9375	0.9375	0.9375	0.875	0.9375	1	1	1	0.9375	0.9375	1	0.9375	0.9375	0.9375	0.875	0.9375	0.9375	0.9375	0.9375	0.875	0.9375	0.9375	0.9375	0.9375	0.9375	0.9375	0.9375	1	0.6875	0.625	0.9375	1	0.9375	0.9375	0.9375	0.9375	0.9375	0.9375	0.9375	0.9375	0.875	1	0.9375	0.9375	0.6875	0.875	0.9375	0.9375	0.9375	0.9375	0.9375	1	0.9375	0.9375	0.9375	1	0.9375	0.9375	0.9375	0.9375	0.9375	0.9375	1	0.9375	0.875	0.9375	0.9375	0.6875	0.9375	0.9375	0.9375	0.9375	0.9375	0.9375	0.9375	0.9375	0.9375	0.625	0.9375	0.9375	0.9375	0.9375	0.9375	0.875	0.9375	0.9375	0.9375	0.9375	0.9375	0.9375	0.9375	0.9375	0.9375	0.9375	0.9375	0.9375	0.875	0.9375	0.9375	0.9375	0.9375	0.875	1	0.9375	0.875	1	0.9375	0.9375	0.9375	0.9375	0.9375	1	0.9375	1	0.875	0.9375	1	0.9375	0.9375	0.875	0.9375	0.9375	0.9375	0.875	0.9375	0.9375	1	0.9375	1	1	0.9375	0.9375	0.9375	0.9375	0.9375	0.9375	0.9375	0.6875	0.875	0.9375	0.875	0.875	0.875	0.875	0.875	0.9375	0.9375	0.9375	0.9375	0.9375	0.9375	1	0.9375	0.9375	1	0.9375	0.9375	0.9375	0.9375	0.9375	0.9375	0.9375	0.9375	0.9375	0.9375	0.9375	0.9375	0.9375	0.9375	0.9375	0.9375	0.9375	0.9375	0.9375	0.9375	0.9375	0.9375	0.9375	0.9375	0.9375	0.875	0.9375	0.9375	0.9375	0.9375	0.9375	0.9375	0.9375	0.9375	0.875	0.9375	0.9375	0.9375	0.9375	0.9375	0.9375	0.9375	0.9375	0.9375	0.875	0.9375	0.9375	0.9375	0.9375	0.9375	0.9375	0.9375	0.9375	0.9375	0.9375	0.9375	0.9375	0.9375	0.9375	0.9375	0.875	0.9375	0.9375	0.9375	0.9375	0.9375	0.9375	0.9375	0.9375	0.9375	0.9375	0.9375	0.9375	1	0.9375	0.9375	0.9375	0.9375	0.9375	0.9375	0.875	0.9375	0.9375	0.9375	0.9375	0.9375	0.9375	1	1	1	1	0.9375	1	0.9375	0.9375	0.9375	0.9375	0.9375	0.6875	0.9375	1	0.9375	0.875	0.9375	0.9375	0.9375	0.9375	0.9375	0.9375	0.9375	0.9375	0.9375	0.9375	0.9375	0.9375	0.9375	0.9375	0.9375	0.9375	0.9375	0.9375	0.9375	0.9375	0.9375	0.9375	0.9375	0.9375	0.9375	0.9375	0.9375	0.9375	0.9375	0.9375	0.9375	0.9375	0.9375	0.9375	0.9375	0.9375	0.9375	0.9375	0.9375	0.9375	0.9375	0.9375	0.9375	0.9375	0.9375	0.9375	0.9375	0.9375	0.9375	0.9375	0.9375	0.9375	0.9375	0.9375	0.9375	0.9375	0.9375	0.9375	1	0.9375	0.9375	0.9375	0.9375	0.9375	0.9375	0.9375	0.9375	0.9375	0.9375	0.9375	0.9375	0.9375	0.9375	0.9375	0.9375	1	0.9375	0.9375	0.9375	0.9375	0.9375	0.9375	0.9375	0.9375	1	0.9375	0.9375	0.9375	1	0.9375	0.9375	0.9375	0.9375	0.9375	0.6875	1	0.9375	0.9375	0.6875	0.9375	0.9375	0.9375	0.9375	0.9375	0.9375	0.9375	0.9375	0.9375	0.9375	0.9375	0.9375	0.9375	0.9375	0.9375	0.9375	0.9375	0.9375	0.9375	0.9375	0.9375	0.9375	0.9375	0.9375	0.9375	0.9375	1	0.9375	0.9375	0.9375	0.9375	0.9375	0.9375	0.875	0.875	0.9375	0.9375	0.9375	0.9375	0.9375	0.9375	0.9375	0.9375	0.9375	0.9375	0.9375	0.875	0.9375	0.875	0.875	0.9375	0.875	0.875	0.875	0.875	0.875	0.9375	0.9375	0.9375	0.875	0.9375	1	0.9375	0.9375	0.9375	0.9375	0.9375	0.9375	0.9375	0.9375	0.9375	0.9375	0.9375	0.9375	0.9375	0.9375	0.9375	0.9375	0.9375	0.9375	0.875	0.9375	0.9375	0.9375	0.9375	0.9375	0.9375	0.9375	0.9375	0.9375	0.9375	0.875	0.9375	0.9375	1	1	0.9375	0.9375	0.875	0.9375	0.9375	0.9375	1	0.9375	0.9375	0.9375	0.9375	0.9375	0.9375	0.9375	0.9375	0.9375	0.9375	0.875	0.9375	0.9375	0.9375	0.9375	0.9375	0.9375	0.9375	0.9375	0.9375	0.9375	0.9375	0.9375	0.9375	0.9375	0.9375	0.9375	0.9375	0.9375	0.9375	0.9375	0.9375	1	0.9375	0.9375	0.9375	1	0.9375	0.9375	0.9375	0.9375	0.9375	1	0.9375	0.9375	0.9375	0.9375	0.9375	0.9375	0.9375	0.9375	0.9375	0.9375	0.9375	0.9375	0.9375	0.9375	0.9375	0.9375	0.9375	0.875	0.9375	0.9375	0.875	0.9375	0.9375	0.9375	0.9375	0.9375	0.9375	0.9375	0.9375	0.9375	0.9375	0.9375	0.9375	0.9375	0.9375	0.9375	0.9375	0.9375	0.9375	0.9375	0.9375	0.9375	0.9375	0.9375	0.9375	0.9375	0.9375	0.9375	0.9375	0.9375	0.9375	0.9375	0.9375	0.9375	0.9375	0.875	0.9375	0.9375	0.9375	0.875	0.9375	0.9375	0.875	0.875	0.9375	0.9375	0.9375	0.9375	0.9375	0.9375	0.9375	0.9375	0.9375	0.9375	0.9375	0.9375	0.9375	0.9375	0.9375	0.9375	0.875	0.9375	0.9375	0.9375	0.9375	0.875	0.9375	0.875	0.9375	0.9375	0.9375	0.9375	0.9375	1	0.9375	0.9375	0.9375	0.9375	0.9375	0.9375	0.9375	0.9375	0.9375	0.9375	0.9375	0.9375	0.9375	0.9375	0.9375	0.9375	0.875	0.9375	0.9375	0.9375	0.9375	0.9375	1	0.9375	0.875	0.9375	0.9375	0.9375	0.9375	0.9375	0.9375	0.9375	0.9375	0.9375	0.9375	0.9375	0.875	0.9375	0.9375	0.9375	0.9375	0.9375	0.9375	0.9375	0.9375	0.9375	0.875	0.875	0.9375	0.9375	0.9375	0.9375	0.9375	0.9375	0.9375	0.9375	0.9375	0.9375	0.9375	0.875	0.9375	0.9375	0.6875	0.9375	0.9375	0.9375	0.9375	0.9375	0.9375	0.9375	1	0.9375	0.9375	0.9375	0.9375	0.9375	0.875	0.875	0.875	0.9375	0.9375	0.9375	0.9375	0.9375	0.9375	0.9375	0.9375	0.9375	0.9375	0.9375	0.9375	0.9375	0.9375	0.9375	0.9375	0.9375	0.9375	0.9375	0.875	0.9375	0.9375	0.9375	0.9375	0.9375	0.9375	0.875	0.9375	0.875	0.9375	0.625	0.625	0.625	0.625	0.625	0.6875	0.9375	0.9375	0.9375	0.9375	0.9375	0.9375	0.9375	0.9375	0.9375	0.9375	0.9375	1	1	0.9375	0.9375	0.9375	0.9375	1	0.9375	0.9375	0.9375	0.9375	0.9375	0.875	0.9375	0.9375	0.9375	0.9375	0.9375	0.9375	0.9375	0.9375	0.9375	0.9375	0.9375	0.9375	0.9375	0.9375	0.9375	0.9375	0.9375	0.9375	0.9375	0.9375	0.9375	0.9375	0.875	0.9375	0.9375	0.9375	0.9375	0.9375	0.9375	0.9375	0.9375	0.875	0.9375	0.6875	0.9375	0.9375	0.9375	0.9375	0.9375	0.9375	0.9375	0.9375	0.9375	0.9375	0.9375	0.9375	0.9375	0.9375	0.9375	0.9375	0.9375	0.9375	0.9375	0.625	0.625	0.625	0.625	1	0.9375	0.9375	0.9375	0.9375	1	0.9375	0.9375	0.9375	0.9375	0.9375	0.9375	0.9375	0.9375	0.9375	0.9375	0.9375	0.9375	0.9375	0.9375	0.9375	0.9375	0.9375	1	0.9375	1	0.9375	0.9375	0.875	0.9375	0.9375	0.9375	0.9375	0.9375	0.9375	0.9375	0.9375	0.9375	0.9375	0.9375	0.9375	0.9375	0.9375	0.9375	0.9375	0.9375	0.9375	0.9375	0.9375	0.9375	0.875	0.9375	0.9375	0.9375	0.9375	0.9375	0.9375	0.9375	0.9375	0.9375	0.9375	0.9375	0.9375	1	0.875	0.9375	0.9375	0.9375	0.9375	0.9375	0.875	0.9375	0.9375	1	0.9375	0.9375	0.875	0.9375	0.9375	0.9375	0.9375	0.9375	0.9375	0.9375	0.9375	0.9375	0.9375	0.9375	0.9375	0.9375	0.9375	0.9375	0.875	0.875	0.6875	0.6875	0.6875	0.6875	0.6875	0.6875	0.6875	0.6875	0.6875	0.6875	0.6875	0.6875	0.6875	0.6875	0.5625	0.6875	0.6875
CLO_AA3445AA	0.5625	0.9375	0.9375	0.9375	0.9375	0.9375	0.9375	0.9375	0.9375	0.9375	0.9375	0.9375	0.9375	0.9375	0.9375	0.9375	0.9375	0.875	0.9375	0.9375	0.9375	0.9375	0.9375	0.9375	0.9375	0.9375	0.9375	0.9375	0.875	0.9375	0.9375	0.9375	1	0.9375	0.875	0.9375	0.875	0.9375	0.875	0.9375	0.9375	0.9375	0.9375	0.9375	0.9375	0.9375	0.875	0.9375	0.9375	0.875	0.9375	0.9375	0.9375	0.9375	0.9375	0.9375	0.9375	0.9375	0.9375	0.9375	0.9375	0.6875	0.6875	0.9375	0.9375	0.9375	0.9375	0.9375	0.6875	0.9375	0.9375	0.9375	0.9375	0.9375	0.9375	0.9375	0.9375	0.9375	0.9375	0.9375	0.9375	0.9375	0.9375	0.875	0.875	0.9375	0.9375	0.9375	0.9375	0.9375	0.9375	0.9375	0.9375	1	0.9375	0.875	0.9375	0.9375	0.9375	0.9375	0.9375	0.9375	0.9375	0.9375	0.9375	0.9375	0.9375	0.9375	0.9375	0.9375	0.9375	0.9375	0.9375	0.9375	0.9375	0.9375	0.9375	0.9375	0.9375	0.9375	0.9375	0.9375	0.9375	0.9375	0.9375	0.9375	0.9375	0.9375	0.9375	0.9375	0.9375	0.9375	0.9375	0.9375	0.9375	0.9375	0.9375	0.9375	0.9375	1	0.875	0.9375	0.9375	0.9375	0.9375	0.9375	0.9375	0.9375	0.9375	0.9375	0.9375	0.9375	0.9375	0.9375	0.9375	0.9375	0.9375	0.9375	0.9375	0.9375	0.9375	0.9375	0.9375	0.9375	0.9375	0.9375	0.9375	0.9375	0.9375	0.9375	0.9375	0.9375	0.9375	0.9375	0.9375	0.9375	0.9375	0.9375	0.9375	0.9375	0.9375	0.9375	0.9375	0.9375	0.9375	0.9375	0.9375	0.9375	0.9375	0.875	0.9375	0.9375	1	1	0.9375	0.9375	0.9375	0.9375	0.9375	0.875	0.9375	0.9375	0.9375	0.9375	0.9375	0.9375	0.9375	0.9375	0.9375	0.9375	0.9375	0.9375	0.9375	1	0.9375	1	0.875	0.875	1	1	1	1	1	1	1	1	1	1	1	1	1	1	1	1	1	1	1	1	1	1	1	1	1	1	1	1	1	1	1	1	1	1	1	1	1	1	1	1	1	1	1	1	1	1	1	1	1	1	1	1	1	1	1	1	1	1	1	1	0.9375	1	0.9375	1	1	1	1	1	1	1	1	1	1	1	1	0.9375	0.9375	0.9375	0.9375	0.9375	0.875	0.9375	0.9375	0.875	0.9375	0.875	0.9375	0.875	0.9375	0.9375	0.9375	0.9375	0.9375	0.9375	0.875	0.875	0.9375	0.9375	0.9375	0.6875	0.6875	0.6875	0.875	1	1	1	0.5625	0.9375	0.9375	0.9375	0.9375	0.9375	0.6875	0.6875	0.9375	0.9375	0.9375	0.9375	0.9375	0.875	0.9375	0.9375	0.9375	0.875	0.875	0.9375	0.9375	0.9375	0.9375	0.9375	0.9375	0.9375	0.9375	0.9375	0.9375	0.9375	0.9375	0.9375	0.9375	0.9375	0.9375	0.9375	0.9375	0.9375	0.875	0.9375	0.9375	0.9375	0.875	0.9375	0.9375	0.9375	0.9375	1	0.9375	0.9375	0.9375	0.9375	0.9375	0.9375	0.9375	0.9375	0.9375	0.9375	0.875	0.9375	0.9375	0.9375	0.9375	0.9375	0.9375	0.9375	0.5625	0.9375	0.9375	0.9375	0.9375	0.9375	0.9375	0.9375	0.9375	0.9375	0.9375	0.9375	0.9375	0.9375	1	1	1	0.9375	0.9375	0.9375	0.9375	0.9375	0.9375	0.9375	0.9375	0.9375	0.9375	0.9375	0.9375	0.9375	0.9375	0.9375	0.9375	0.9375	0.9375	0.9375	0.9375	1	1	1	1	1	1	0.9375	0.9375	0.9375	0.9375	0.9375	0.9375	0.9375	0.9375	0.9375	0.9375	0.9375	0.9375	0.9375	0.9375	0.9375	0.9375	0.875	0.9375	0.9375	0.9375	0.9375	0.875	0.9375	1	1	1	0.9375	0.9375	1	0.9375	0.9375	0.9375	0.875	0.9375	0.9375	0.9375	0.9375	0.875	0.9375	0.9375	0.9375	0.9375	0.9375	0.9375	0.9375	1	0.6875	0.625	0.9375	1	0.9375	0.9375	0.9375	0.9375	0.9375	0.9375	0.9375	0.9375	0.875	1	0.9375	0.9375	0.6875	0.875	0.9375	0.9375	0.9375	0.9375	0.9375	1	0.9375	0.9375	0.9375	1	0.9375	0.9375	0.9375	0.9375	0.9375	0.9375	1	0.9375	0.875	0.9375	0.9375	0.6875	0.9375	0.9375	0.9375	0.9375	0.9375	0.9375	0.9375	0.9375	0.9375	0.625	0.9375	0.9375	0.9375	0.9375	0.9375	0.875	0.9375	0.9375	0.9375	0.9375	0.9375	0.9375	0.9375	0.9375	0.9375	0.9375	0.9375	0.9375	0.875	0.9375	0.9375	0.9375	0.9375	0.875	1	0.9375	0.875	1	0.9375	0.9375	0.9375	0.9375	0.9375	1	0.9375	1	0.875	0.9375	1	0.9375	0.9375	0.875	0.9375	0.9375	0.9375	0.875	0.9375	0.9375	1	0.9375	1	1	0.9375	0.9375	0.9375	0.9375	0.9375	0.9375	0.9375	0.6875	0.875	0.9375	0.875	0.875	0.875	0.875	0.875	0.9375	0.9375	0.9375	0.9375	0.9375	0.9375	1	0.9375	0.9375	1	0.9375	0.9375	0.9375	0.9375	0.9375	0.9375	0.9375	0.9375	0.9375	0.9375	0.9375	0.9375	0.9375	0.9375	0.9375	0.9375	0.9375	0.9375	0.9375	0.9375	0.9375	0.9375	0.9375	0.9375	0.9375	0.875	0.9375	0.9375	0.9375	0.9375	0.9375	0.9375	0.9375	0.9375	0.875	0.9375	0.9375	0.9375	0.9375	0.9375	0.9375	0.9375	0.9375	0.9375	0.875	0.9375	0.9375	0.9375	0.9375	0.9375	0.9375	0.9375	0.9375	0.9375	0.9375	0.9375	0.9375	0.9375	0.9375	0.9375	0.875	0.9375	0.9375	0.9375	0.9375	0.9375	0.9375	0.9375	0.9375	0.9375	0.9375	0.9375	0.9375	1	0.9375	0.9375	0.9375	0.9375	0.9375	0.9375	0.875	0.9375	0.9375	0.9375	0.9375	0.9375	0.9375	1	1	1	1	0.9375	1	0.9375	0.9375	0.9375	0.9375	0.9375	0.6875	0.9375	1	0.9375	0.875	0.9375	0.9375	0.9375	0.9375	0.9375	0.9375	0.9375	0.9375	0.9375	0.9375	0.9375	0.9375	0.9375	0.9375	0.9375	0.9375	0.9375	0.9375	0.9375	0.9375	0.9375	0.9375	0.9375	0.9375	0.9375	0.9375	0.9375	0.9375	0.9375	0.9375	0.9375	0.9375	0.9375	0.9375	0.9375	0.9375	0.9375	0.9375	0.9375	0.9375	0.9375	0.9375	0.9375	0.9375	0.9375	0.9375	0.9375	0.9375	0.9375	0.9375	0.9375	0.9375	0.9375	0.9375	0.9375	0.9375	0.9375	0.9375	1	0.9375	0.9375	0.9375	0.9375	0.9375	0.9375	0.9375	0.9375	0.9375	0.9375	0.9375	0.9375	0.9375	0.9375	0.9375	0.9375	1	0.9375	0.9375	0.9375	0.9375	0.9375	0.9375	0.9375	0.9375	1	0.9375	0.9375	0.9375	1	0.9375	0.9375	0.9375	0.9375	0.9375	0.6875	1	0.9375	0.9375	0.6875	0.9375	0.9375	0.9375	0.9375	0.9375	0.9375	0.9375	0.9375	0.9375	0.9375	0.9375	0.9375	0.9375	0.9375	0.9375	0.9375	0.9375	0.9375	0.9375	0.9375	0.9375	0.9375	0.9375	0.9375	0.9375	0.9375	1	0.9375	0.9375	0.9375	0.9375	0.9375	0.9375	0.875	0.875	0.9375	0.9375	0.9375	0.9375	0.9375	0.9375	0.9375	0.9375	0.9375	0.9375	0.9375	0.875	0.9375	0.875	0.875	0.9375	0.875	0.875	0.875	0.875	0.875	0.9375	0.9375	0.9375	0.875	0.9375	1	0.9375	0.9375	0.9375	0.9375	0.9375	0.9375	0.9375	0.9375	0.9375	0.9375	0.9375	0.9375	0.9375	0.9375	0.9375	0.9375	0.9375	0.9375	0.875	0.9375	0.9375	0.9375	0.9375	0.9375	0.9375	0.9375	0.9375	0.9375	0.9375	0.875	0.9375	0.9375	1	1	0.9375	0.9375	0.875	0.9375	0.9375	0.9375	1	0.9375	0.9375	0.9375	0.9375	0.9375	0.9375	0.9375	0.9375	0.9375	0.9375	0.875	0.9375	0.9375	0.9375	0.9375	0.9375	0.9375	0.9375	0.9375	0.9375	0.9375	0.9375	0.9375	0.9375	0.9375	0.9375	0.9375	0.9375	0.9375	0.9375	0.9375	0.9375	1	0.9375	0.9375	0.9375	1	0.9375	0.9375	0.9375	0.9375	0.9375	1	0.9375	0.9375	0.9375	0.9375	0.9375	0.9375	0.9375	0.9375	0.9375	0.9375	0.9375	0.9375	0.9375	0.9375	0.9375	0.9375	0.9375	0.875	0.9375	0.9375	0.875	0.9375	0.9375	0.9375	0.9375	0.9375	0.9375	0.9375	0.9375	0.9375	0.9375	0.9375	0.9375	0.9375	0.9375	0.9375	0.9375	0.9375	0.9375	0.9375	0.9375	0.9375	0.9375	0.9375	0.9375	0.9375	0.9375	0.9375	0.9375	0.9375	0.9375	0.9375	0.9375	0.9375	0.9375	0.875	0.9375	0.9375	0.9375	0.875	0.9375	0.9375	0.875	0.875	0.9375	0.9375	0.9375	0.9375	0.9375	0.9375	0.9375	0.9375	0.9375	0.9375	0.9375	0.9375	0.9375	0.9375	0.9375	0.9375	0.875	0.9375	0.9375	0.9375	0.9375	0.875	0.9375	0.875	0.9375	0.9375	0.9375	0.9375	0.9375	1	0.9375	0.9375	0.9375	0.9375	0.9375	0.9375	0.9375	0.9375	0.9375	0.9375	0.9375	0.9375	0.9375	0.9375	0.9375	0.9375	0.875	0.9375	0.9375	0.9375	0.9375	0.9375	1	0.9375	0.875	0.9375	0.9375	0.9375	0.9375	0.9375	0.9375	0.9375	0.9375	0.9375	0.9375	0.9375	0.875	0.9375	0.9375	0.9375	0.9375	0.9375	0.9375	0.9375	0.9375	0.9375	0.875	0.875	0.9375	0.9375	0.9375	0.9375	0.9375	0.9375	0.9375	0.9375	0.9375	0.9375	0.9375	0.875	0.9375	0.9375	0.6875	0.9375	0.9375	0.9375	0.9375	0.9375	0.9375	0.9375	1	0.9375	0.9375	0.9375	0.9375	0.9375	0.875	0.875	0.875	0.9375	0.9375	0.9375	0.9375	0.9375	0.9375	0.9375	0.9375	0.9375	0.9375	0.9375	0.9375	0.9375	0.9375	0.9375	0.9375	0.9375	0.9375	0.9375	0.875	0.9375	0.9375	0.9375	0.9375	0.9375	0.9375	0.875	0.9375	0.875	0.9375	0.625	0.625	0.625	0.625	0.625	0.6875	0.9375	0.9375	0.9375	0.9375	0.9375	0.9375	0.9375	0.9375	0.9375	0.9375	0.9375	1	1	0.9375	0.9375	0.9375	0.9375	1	0.9375	0.9375	0.9375	0.9375	0.9375	0.875	0.9375	0.9375	0.9375	0.9375	0.9375	0.9375	0.9375	0.9375	0.9375	0.9375	0.9375	0.9375	0.9375	0.9375	0.9375	0.9375	0.9375	0.9375	0.9375	0.9375	0.9375	0.9375	0.875	0.9375	0.9375	0.9375	0.9375	0.9375	0.9375	0.9375	0.9375	0.875	0.9375	0.6875	0.9375	0.9375	0.9375	0.9375	0.9375	0.9375	0.9375	0.9375	0.9375	0.9375	0.9375	0.9375	0.9375	0.9375	0.9375	0.9375	0.9375	0.9375	0.9375	0.625	0.625	0.625	0.625	1	0.9375	0.9375	0.9375	0.9375	1	0.9375	0.9375	0.9375	0.9375	0.9375	0.9375	0.9375	0.9375	0.9375	0.9375	0.9375	0.9375	0.9375	0.9375	0.9375	0.9375	0.9375	1	0.9375	1	0.9375	0.9375	0.875	0.9375	0.9375	0.9375	0.9375	0.9375	0.9375	0.9375	0.9375	0.9375	0.9375	0.9375	0.9375	0.9375	0.9375	0.9375	0.9375	0.9375	0.9375	0.9375	0.9375	0.9375	0.875	0.9375	0.9375	0.9375	0.9375	0.9375	0.9375	0.9375	0.9375	0.9375	0.9375	0.9375	0.9375	1	0.875	0.9375	0.9375	0.9375	0.9375	0.9375	0.875	0.9375	0.9375	1	0.9375	0.9375	0.875	0.9375	0.9375	0.9375	0.9375	0.9375	0.9375	0.9375	0.9375	0.9375	0.9375	0.9375	0.9375	0.9375	0.9375	0.9375	0.875	0.875	0.6875	0.6875	0.6875	0.6875	0.6875	0.6875	0.6875	0.6875	0.6875	0.6875	0.6875	0.6875	0.6875	0.6875	0.5625	0.6875	0.6875
CLO_AA3459AA	0.625	1	1	1	1	1	1	1	1	1	1	1	1	1	1	1	1	0.9375	1	1	1	1	1	1	1	1	1	1	0.9375	1	1	1	0.9375	1	0.9375	1	0.9375	1	0.9375	1	1	1	1	1	1	1	0.9375	1	1	0.9375	1	1	1	1	1	1	1	1	1	1	1	0.75	0.75	1	1	1	1	1	0.75	1	1	1	1	1	1	1	1	1	1	1	1	1	1	0.9375	0.9375	1	1	1	1	1	1	1	1	0.9375	1	0.9375	1	1	1	1	1	1	1	1	1	1	1	1	1	1	1	1	1	1	1	1	1	1	1	1	1	1	1	1	1	1	1	1	1	1	1	1	1	1	1	1	1	1	1	0.9375	0.9375	1	1	1	1	1	1	1	1	1	1	1	1	1	1	1	1	1	1	1	1	1	1	1	1	1	1	1	1	1	1	1	1	1	1	1	1	1	1	1	1	1	1	1	1	1	1	1	1	0.9375	1	1	0.9375	0.9375	1	1	1	1	1	0.9375	1	1	1	1	1	1	1	1	1	1	1	1	1	0.9375	1	0.9375	0.9375	0.9375	0.9375	0.9375	0.9375	0.9375	0.9375	0.9375	0.9375	0.9375	0.9375	0.9375	0.9375	0.9375	0.9375	0.9375	0.9375	0.9375	0.9375	0.9375	0.9375	0.9375	0.9375	0.9375	0.9375	0.9375	0.9375	0.9375	0.9375	0.9375	0.9375	0.9375	0.9375	0.9375	0.9375	0.9375	0.9375	0.9375	0.9375	0.9375	0.9375	0.9375	0.9375	0.9375	0.9375	0.9375	0.9375	0.9375	0.9375	0.9375	0.9375	0.9375	0.9375	0.9375	0.9375	0.9375	0.9375	0.9375	0.9375	0.9375	0.9375	0.9375	1	0.9375	1	0.9375	0.9375	0.9375	0.9375	0.9375	0.9375	0.9375	0.9375	0.9375	0.9375	0.9375	0.9375	1	1	1	1	1	0.9375	1	1	0.9375	1	0.9375	1	0.9375	1	1	1	1	1	1	0.9375	0.9375	1	1	1	0.75	0.75	0.75	0.9375	0.9375	0.9375	0.9375	0.625	1	1	1	1	1	0.75	0.75	1	1	1	1	1	0.9375	1	1	1	0.9375	0.9375	1	1	1	1	1	1	1	1	1	1	1	1	1	1	1	1	1	1	1	0.9375	1	1	1	0.9375	1	1	1	1	0.9375	1	1	1	1	1	1	1	1	1	1	0.9375	1	1	1	1	1	1	1	0.625	1	1	1	1	1	1	1	1	1	1	1	1	1	0.9375	0.9375	0.9375	1	1	1	1	1	1	1	1	1	1	1	1	1	1	1	1	1	1	1	1	0.9375	0.9375	0.9375	0.9375	0.9375	0.9375	1	1	1	1	1	1	1	1	1	1	1	1	1	1	1	1	0.9375	1	1	1	1	0.9375	1	0.9375	0.9375	0.9375	1	1	0.9375	1	1	1	0.9375	1	1	1	1	0.9375	1	1	1	1	1	1	1	0.9375	0.75	0.6875	1	0.9375	1	1	1	1	1	1	1	1	0.9375	0.9375	1	1	0.75	0.9375	1	1	1	1	1	0.9375	1	1	1	0.9375	1	1	1	1	1	1	0.9375	1	0.9375	1	1	0.75	1	1	1	1	1	1	1	1	1	0.6875	1	1	1	1	1	0.9375	1	1	1	1	1	1	1	1	1	1	1	1	0.9375	1	1	1	1	0.9375	0.9375	1	0.9375	0.9375	1	1	1	1	1	0.9375	1	0.9375	0.9375	1	0.9375	1	1	0.9375	1	1	1	0.9375	1	1	0.9375	1	0.9375	0.9375	1	1	1	1	1	1	1	0.75	0.9375	1	0.9375	0.9375	0.9375	0.9375	0.9375	1	1	1	1	1	1	0.9375	1	1	0.9375	1	1	1	1	1	1	1	1	1	1	1	1	1	1	1	1	1	1	1	1	1	1	1	1	1	0.9375	1	1	1	1	1	1	1	1	0.9375	1	1	1	1	1	1	1	1	1	0.9375	1	1	1	1	1	1	1	1	1	1	1	1	1	1	1	0.9375	1	1	1	1	1	1	1	1	1	1	1	1	0.9375	1	1	1	1	1	1	0.9375	1	1	1	1	1	1	0.9375	0.9375	0.9375	0.9375	1	0.9375	1	1	1	1	1	0.75	1	0.9375	1	0.9375	1	1	1	1	1	1	1	1	1	1	1	1	1	1	1	1	1	1	1	1	1	1	1	1	1	1	1	1	1	1	1	1	1	1	1	1	1	1	1	1	1	1	1	1	1	1	1	1	1	1	1	1	1	1	1	1	1	1	0.9375	1	1	1	1	1	1	1	1	1	1	1	1	1	1	1	1	0.9375	1	1	1	1	1	1	1	1	0.9375	1	1	1	0.9375	1	1	1	1	1	0.75	0.9375	1	1	0.75	1	1	1	1	1	1	1	1	1	1	1	1	1	1	1	1	1	1	1	1	1	1	1	1	1	1	0.9375	1	1	1	1	1	1	0.9375	0.9375	1	1	1	1	1	1	1	1	1	1	1	0.9375	1	0.9375	0.9375	1	0.9375	0.9375	0.9375	0.9375	0.9375	1	1	1	0.9375	1	0.9375	1	1	1	1	1	1	1	1	1	1	1	1	1	1	1	1	1	1	0.9375	1	1	1	1	1	1	1	1	1	1	0.9375	1	1	0.9375	0.9375	1	1	0.9375	1	1	1	0.9375	1	1	1	1	1	1	1	1	1	1	0.9375	1	1	1	1	1	1	1	1	1	1	1	1	1	1	1	1	1	1	1	1	1	0.9375	1	1	1	0.9375	1	1	1	1	1	0.9375	1	1	1	1	1	1	1	1	1	1	1	1	1	1	1	1	1	0.9375	1	1	0.9375	1	1	1	1	1	1	1	1	1	1	1	1	1	1	1	1	1	1	1	1	1	1	1	1	1	1	1	1	1	1	1	1	1	1	0.9375	1	1	1	0.9375	1	1	0.9375	0.9375	1	1	1	1	1	1	1	1	1	1	1	1	1	1	1	1	0.9375	1	1	1	1	0.9375	1	0.9375	1	1	1	1	1	0.9375	1	1	1	1	1	1	1	1	1	1	1	1	1	1	1	1	0.9375	1	1	1	1	1	0.9375	1	0.9375	1	1	1	1	1	1	1	1	1	1	1	0.9375	1	1	1	1	1	1	1	1	1	0.9375	0.9375	1	1	1	1	1	1	1	1	1	1	1	0.9375	1	1	0.75	1	1	1	1	1	1	1	0.9375	1	1	1	1	1	0.9375	0.9375	0.9375	1	1	1	1	1	1	1	1	1	1	1	1	1	1	1	1	1	1	1	0.9375	1	1	1	1	1	1	0.9375	1	0.9375	1	0.6875	0.6875	0.6875	0.6875	0.6875	0.75	1	1	1	1	1	1	1	1	1	1	1	0.9375	0.9375	1	1	1	1	0.9375	1	1	1	1	1	0.9375	1	1	1	1	1	1	1	1	1	1	1	1	1	1	1	1	1	1	1	1	1	1	0.9375	1	1	1	1	1	1	1	1	0.9375	1	0.75	1	1	1	1	1	1	1	1	1	1	1	1	1	1	1	1	1	1	1	0.6875	0.6875	0.6875	0.6875	0.9375	1	1	1	1	0.9375	1	1	1	1	1	1	1	1	1	1	1	1	1	1	1	1	1	0.9375	1	0.9375	1	1	0.9375	1	1	1	1	1	1	1	1	1	1	1	1	1	1	1	1	1	1	1	1	1	0.9375	1	1	1	1	1	1	1	1	1	1	1	1	0.9375	0.9375	1	1	1	1	1	0.9375	1	1	0.9375	1	1	0.9375	1	1	1	1	1	1	1	1	1	1	1	1	1	1	1	0.9375	0.9375	0.75	0.75	0.75	0.75	0.75	0.75	0.75	0.75	0.75	0.75	0.75	0.75	0.75	0.75	0.625	0.75	0.75
CLO_AA3460AA	0.625	1	1	1	1	1	1	1	1	1	1	1	1	1	1	1	1	0.9375	1	1	1	1	1	1	1	1	1	1	0.9375	1	1	1	0.9375	1	0.9375	1	0.9375	1	0.9375	1	1	1	1	1	1	1	0.9375	1	1	0.9375	1	1	1	1	1	1	1	1	1	1	1	0.75	0.75	1	1	1	1	1	0.75	1	1	1	1	1	1	1	1	1	1	1	1	1	1	0.9375	0.9375	1	1	1	1	1	1	1	1	0.9375	1	0.9375	1	1	1	1	1	1	1	1	1	1	1	1	1	1	1	1	1	1	1	1	1	1	1	1	1	1	1	1	1	1	1	1	1	1	1	1	1	1	1	1	1	1	1	0.9375	0.9375	1	1	1	1	1	1	1	1	1	1	1	1	1	1	1	1	1	1	1	1	1	1	1	1	1	1	1	1	1	1	1	1	1	1	1	1	1	1	1	1	1	1	1	1	1	1	1	1	0.9375	1	1	0.9375	0.9375	1	1	1	1	1	0.9375	1	1	1	1	1	1	1	1	1	1	1	1	1	0.9375	1	0.9375	0.9375	0.9375	0.9375	0.9375	0.9375	0.9375	0.9375	0.9375	0.9375	0.9375	0.9375	0.9375	0.9375	0.9375	0.9375	0.9375	0.9375	0.9375	0.9375	0.9375	0.9375	0.9375	0.9375	0.9375	0.9375	0.9375	0.9375	0.9375	0.9375	0.9375	0.9375	0.9375	0.9375	0.9375	0.9375	0.9375	0.9375	0.9375	0.9375	0.9375	0.9375	0.9375	0.9375	0.9375	0.9375	0.9375	0.9375	0.9375	0.9375	0.9375	0.9375	0.9375	0.9375	0.9375	0.9375	0.9375	0.9375	0.9375	0.9375	0.9375	0.9375	0.9375	1	0.9375	1	0.9375	0.9375	0.9375	0.9375	0.9375	0.9375	0.9375	0.9375	0.9375	0.9375	0.9375	0.9375	1	1	1	1	1	0.9375	1	1	0.9375	1	0.9375	1	0.9375	1	1	1	1	1	1	0.9375	0.9375	1	1	1	0.75	0.75	0.75	0.9375	0.9375	0.9375	0.9375	0.625	1	1	1	1	1	0.75	0.75	1	1	1	1	1	0.9375	1	1	1	0.9375	0.9375	1	1	1	1	1	1	1	1	1	1	1	1	1	1	1	1	1	1	1	0.9375	1	1	1	0.9375	1	1	1	1	0.9375	1	1	1	1	1	1	1	1	1	1	0.9375	1	1	1	1	1	1	1	0.625	1	1	1	1	1	1	1	1	1	1	1	1	1	0.9375	0.9375	0.9375	1	1	1	1	1	1	1	1	1	1	1	1	1	1	1	1	1	1	1	1	0.9375	0.9375	0.9375	0.9375	0.9375	0.9375	1	1	1	1	1	1	1	1	1	1	1	1	1	1	1	1	0.9375	1	1	1	1	0.9375	1	0.9375	0.9375	0.9375	1	1	0.9375	1	1	1	0.9375	1	1	1	1	0.9375	1	1	1	1	1	1	1	0.9375	0.75	0.6875	1	0.9375	1	1	1	1	1	1	1	1	0.9375	0.9375	1	1	0.75	0.9375	1	1	1	1	1	0.9375	1	1	1	0.9375	1	1	1	1	1	1	0.9375	1	0.9375	1	1	0.75	1	1	1	1	1	1	1	1	1	0.6875	1	1	1	1	1	0.9375	1	1	1	1	1	1	1	1	1	1	1	1	0.9375	1	1	1	1	0.9375	0.9375	1	0.9375	0.9375	1	1	1	1	1	0.9375	1	0.9375	0.9375	1	0.9375	1	1	0.9375	1	1	1	0.9375	1	1	0.9375	1	0.9375	0.9375	1	1	1	1	1	1	1	0.75	0.9375	1	0.9375	0.9375	0.9375	0.9375	0.9375	1	1	1	1	1	1	0.9375	1	1	0.9375	1	1	1	1	1	1	1	1	1	1	1	1	1	1	1	1	1	1	1	1	1	1	1	1	1	0.9375	1	1	1	1	1	1	1	1	0.9375	1	1	1	1	1	1	1	1	1	0.9375	1	1	1	1	1	1	1	1	1	1	1	1	1	1	1	0.9375	1	1	1	1	1	1	1	1	1	1	1	1	0.9375	1	1	1	1	1	1	0.9375	1	1	1	1	1	1	0.9375	0.9375	0.9375	0.9375	1	0.9375	1	1	1	1	1	0.75	1	0.9375	1	0.9375	1	1	1	1	1	1	1	1	1	1	1	1	1	1	1	1	1	1	1	1	1	1	1	1	1	1	1	1	1	1	1	1	1	1	1	1	1	1	1	1	1	1	1	1	1	1	1	1	1	1	1	1	1	1	1	1	1	1	0.9375	1	1	1	1	1	1	1	1	1	1	1	1	1	1	1	1	0.9375	1	1	1	1	1	1	1	1	0.9375	1	1	1	0.9375	1	1	1	1	1	0.75	0.9375	1	1	0.75	1	1	1	1	1	1	1	1	1	1	1	1	1	1	1	1	1	1	1	1	1	1	1	1	1	1	0.9375	1	1	1	1	1	1	0.9375	0.9375	1	1	1	1	1	1	1	1	1	1	1	0.9375	1	0.9375	0.9375	1	0.9375	0.9375	0.9375	0.9375	0.9375	1	1	1	0.9375	1	0.9375	1	1	1	1	1	1	1	1	1	1	1	1	1	1	1	1	1	1	0.9375	1	1	1	1	1	1	1	1	1	1	0.9375	1	1	0.9375	0.9375	1	1	0.9375	1	1	1	0.9375	1	1	1	1	1	1	1	1	1	1	0.9375	1	1	1	1	1	1	1	1	1	1	1	1	1	1	1	1	1	1	1	1	1	0.9375	1	1	1	0.9375	1	1	1	1	1	0.9375	1	1	1	1	1	1	1	1	1	1	1	1	1	1	1	1	1	0.9375	1	1	0.9375	1	1	1	1	1	1	1	1	1	1	1	1	1	1	1	1	1	1	1	1	1	1	1	1	1	1	1	1	1	1	1	1	1	1	0.9375	1	1	1	0.9375	1	1	0.9375	0.9375	1	1	1	1	1	1	1	1	1	1	1	1	1	1	1	1	0.9375	1	1	1	1	0.9375	1	0.9375	1	1	1	1	1	0.9375	1	1	1	1	1	1	1	1	1	1	1	1	1	1	1	1	0.9375	1	1	1	1	1	0.9375	1	0.9375	1	1	1	1	1	1	1	1	1	1	1	0.9375	1	1	1	1	1	1	1	1	1	0.9375	0.9375	1	1	1	1	1	1	1	1	1	1	1	0.9375	1	1	0.75	1	1	1	1	1	1	1	0.9375	1	1	1	1	1	0.9375	0.9375	0.9375	1	1	1	1	1	1	1	1	1	1	1	1	1	1	1	1	1	1	1	0.9375	1	1	1	1	1	1	0.9375	1	0.9375	1	0.6875	0.6875	0.6875	0.6875	0.6875	0.75	1	1	1	1	1	1	1	1	1	1	1	0.9375	0.9375	1	1	1	1	0.9375	1	1	1	1	1	0.9375	1	1	1	1	1	1	1	1	1	1	1	1	1	1	1	1	1	1	1	1	1	1	0.9375	1	1	1	1	1	1	1	1	0.9375	1	0.75	1	1	1	1	1	1	1	1	1	1	1	1	1	1	1	1	1	1	1	0.6875	0.6875	0.6875	0.6875	0.9375	1	1	1	1	0.9375	1	1	1	1	1	1	1	1	1	1	1	1	1	1	1	1	1	0.9375	1	0.9375	1	1	0.9375	1	1	1	1	1	1	1	1	1	1	1	1	1	1	1	1	1	1	1	1	1	0.9375	1	1	1	1	1	1	1	1	1	1	1	1	0.9375	0.9375	1	1	1	1	1	0.9375	1	1	0.9375	1	1	0.9375	1	1	1	1	1	1	1	1	1	1	1	1	1	1	1	0.9375	0.9375	0.75	0.75	0.75	0.75	0.75	0.75	0.75	0.75	0.75	0.75	0.75	0.75	0.75	0.75	0.625	0.75	0.75
CLO_AA3461AA	0.625	1	1	1	1	1	1	1	1	1	1	1	1	1	1	1	1	0.9375	1	1	1	1	1	1	1	1	1	1	0.9375	1	1	1	0.9375	1	0.9375	1	0.9375	1	0.9375	1	1	1	1	1	1	1	0.9375	1	1	0.9375	1	1	1	1	1	1	1	1	1	1	1	0.75	0.75	1	1	1	1	1	0.75	1	1	1	1	1	1	1	1	1	1	1	1	1	1	0.9375	0.9375	1	1	1	1	1	1	1	1	0.9375	1	0.9375	1	1	1	1	1	1	1	1	1	1	1	1	1	1	1	1	1	1	1	1	1	1	1	1	1	1	1	1	1	1	1	1	1	1	1	1	1	1	1	1	1	1	1	0.9375	0.9375	1	1	1	1	1	1	1	1	1	1	1	1	1	1	1	1	1	1	1	1	1	1	1	1	1	1	1	1	1	1	1	1	1	1	1	1	1	1	1	1	1	1	1	1	1	1	1	1	0.9375	1	1	0.9375	0.9375	1	1	1	1	1	0.9375	1	1	1	1	1	1	1	1	1	1	1	1	1	0.9375	1	0.9375	0.9375	0.9375	0.9375	0.9375	0.9375	0.9375	0.9375	0.9375	0.9375	0.9375	0.9375	0.9375	0.9375	0.9375	0.9375	0.9375	0.9375	0.9375	0.9375	0.9375	0.9375	0.9375	0.9375	0.9375	0.9375	0.9375	0.9375	0.9375	0.9375	0.9375	0.9375	0.9375	0.9375	0.9375	0.9375	0.9375	0.9375	0.9375	0.9375	0.9375	0.9375	0.9375	0.9375	0.9375	0.9375	0.9375	0.9375	0.9375	0.9375	0.9375	0.9375	0.9375	0.9375	0.9375	0.9375	0.9375	0.9375	0.9375	0.9375	0.9375	0.9375	0.9375	1	0.9375	1	0.9375	0.9375	0.9375	0.9375	0.9375	0.9375	0.9375	0.9375	0.9375	0.9375	0.9375	0.9375	1	1	1	1	1	0.9375	1	1	0.9375	1	0.9375	1	0.9375	1	1	1	1	1	1	0.9375	0.9375	1	1	1	0.75	0.75	0.75	0.9375	0.9375	0.9375	0.9375	0.625	1	1	1	1	1	0.75	0.75	1	1	1	1	1	0.9375	1	1	1	0.9375	0.9375	1	1	1	1	1	1	1	1	1	1	1	1	1	1	1	1	1	1	1	0.9375	1	1	1	0.9375	1	1	1	1	0.9375	1	1	1	1	1	1	1	1	1	1	0.9375	1	1	1	1	1	1	1	0.625	1	1	1	1	1	1	1	1	1	1	1	1	1	0.9375	0.9375	0.9375	1	1	1	1	1	1	1	1	1	1	1	1	1	1	1	1	1	1	1	1	0.9375	0.9375	0.9375	0.9375	0.9375	0.9375	1	1	1	1	1	1	1	1	1	1	1	1	1	1	1	1	0.9375	1	1	1	1	0.9375	1	0.9375	0.9375	0.9375	1	1	0.9375	1	1	1	0.9375	1	1	1	1	0.9375	1	1	1	1	1	1	1	0.9375	0.75	0.6875	1	0.9375	1	1	1	1	1	1	1	1	0.9375	0.9375	1	1	0.75	0.9375	1	1	1	1	1	0.9375	1	1	1	0.9375	1	1	1	1	1	1	0.9375	1	0.9375	1	1	0.75	1	1	1	1	1	1	1	1	1	0.6875	1	1	1	1	1	0.9375	1	1	1	1	1	1	1	1	1	1	1	1	0.9375	1	1	1	1	0.9375	0.9375	1	0.9375	0.9375	1	1	1	1	1	0.9375	1	0.9375	0.9375	1	0.9375	1	1	0.9375	1	1	1	0.9375	1	1	0.9375	1	0.9375	0.9375	1	1	1	1	1	1	1	0.75	0.9375	1	0.9375	0.9375	0.9375	0.9375	0.9375	1	1	1	1	1	1	0.9375	1	1	0.9375	1	1	1	1	1	1	1	1	1	1	1	1	1	1	1	1	1	1	1	1	1	1	1	1	1	0.9375	1	1	1	1	1	1	1	1	0.9375	1	1	1	1	1	1	1	1	1	0.9375	1	1	1	1	1	1	1	1	1	1	1	1	1	1	1	0.9375	1	1	1	1	1	1	1	1	1	1	1	1	0.9375	1	1	1	1	1	1	0.9375	1	1	1	1	1	1	0.9375	0.9375	0.9375	0.9375	1	0.9375	1	1	1	1	1	0.75	1	0.9375	1	0.9375	1	1	1	1	1	1	1	1	1	1	1	1	1	1	1	1	1	1	1	1	1	1	1	1	1	1	1	1	1	1	1	1	1	1	1	1	1	1	1	1	1	1	1	1	1	1	1	1	1	1	1	1	1	1	1	1	1	1	0.9375	1	1	1	1	1	1	1	1	1	1	1	1	1	1	1	1	0.9375	1	1	1	1	1	1	1	1	0.9375	1	1	1	0.9375	1	1	1	1	1	0.75	0.9375	1	1	0.75	1	1	1	1	1	1	1	1	1	1	1	1	1	1	1	1	1	1	1	1	1	1	1	1	1	1	0.9375	1	1	1	1	1	1	0.9375	0.9375	1	1	1	1	1	1	1	1	1	1	1	0.9375	1	0.9375	0.9375	1	0.9375	0.9375	0.9375	0.9375	0.9375	1	1	1	0.9375	1	0.9375	1	1	1	1	1	1	1	1	1	1	1	1	1	1	1	1	1	1	0.9375	1	1	1	1	1	1	1	1	1	1	0.9375	1	1	0.9375	0.9375	1	1	0.9375	1	1	1	0.9375	1	1	1	1	1	1	1	1	1	1	0.9375	1	1	1	1	1	1	1	1	1	1	1	1	1	1	1	1	1	1	1	1	1	0.9375	1	1	1	0.9375	1	1	1	1	1	0.9375	1	1	1	1	1	1	1	1	1	1	1	1	1	1	1	1	1	0.9375	1	1	0.9375	1	1	1	1	1	1	1	1	1	1	1	1	1	1	1	1	1	1	1	1	1	1	1	1	1	1	1	1	1	1	1	1	1	1	0.9375	1	1	1	0.9375	1	1	0.9375	0.9375	1	1	1	1	1	1	1	1	1	1	1	1	1	1	1	1	0.9375	1	1	1	1	0.9375	1	0.9375	1	1	1	1	1	0.9375	1	1	1	1	1	1	1	1	1	1	1	1	1	1	1	1	0.9375	1	1	1	1	1	0.9375	1	0.9375	1	1	1	1	1	1	1	1	1	1	1	0.9375	1	1	1	1	1	1	1	1	1	0.9375	0.9375	1	1	1	1	1	1	1	1	1	1	1	0.9375	1	1	0.75	1	1	1	1	1	1	1	0.9375	1	1	1	1	1	0.9375	0.9375	0.9375	1	1	1	1	1	1	1	1	1	1	1	1	1	1	1	1	1	1	1	0.9375	1	1	1	1	1	1	0.9375	1	0.9375	1	0.6875	0.6875	0.6875	0.6875	0.6875	0.75	1	1	1	1	1	1	1	1	1	1	1	0.9375	0.9375	1	1	1	1	0.9375	1	1	1	1	1	0.9375	1	1	1	1	1	1	1	1	1	1	1	1	1	1	1	1	1	1	1	1	1	1	0.9375	1	1	1	1	1	1	1	1	0.9375	1	0.75	1	1	1	1	1	1	1	1	1	1	1	1	1	1	1	1	1	1	1	0.6875	0.6875	0.6875	0.6875	0.9375	1	1	1	1	0.9375	1	1	1	1	1	1	1	1	1	1	1	1	1	1	1	1	1	0.9375	1	0.9375	1	1	0.9375	1	1	1	1	1	1	1	1	1	1	1	1	1	1	1	1	1	1	1	1	1	0.9375	1	1	1	1	1	1	1	1	1	1	1	1	0.9375	0.9375	1	1	1	1	1	0.9375	1	1	0.9375	1	1	0.9375	1	1	1	1	1	1	1	1	1	1	1	1	1	1	1	0.9375	0.9375	0.75	0.75	0.75	0.75	0.75	0.75	0.75	0.75	0.75	0.75	0.75	0.75	0.75	0.75	0.625	0.75	0.75
CLO_AA3464AA	0.625	1	1	1	1	1	1	1	1	1	1	1	1	1	1	1	1	0.9375	1	1	1	1	1	1	1	1	1	1	0.9375	1	1	1	0.9375	1	0.9375	1	0.9375	1	0.9375	1	1	1	1	1	1	1	0.9375	1	1	0.9375	1	1	1	1	1	1	1	1	1	1	1	0.75	0.75	1	1	1	1	1	0.75	1	1	1	1	1	1	1	1	1	1	1	1	1	1	0.9375	0.9375	1	1	1	1	1	1	1	1	0.9375	1	0.9375	1	1	1	1	1	1	1	1	1	1	1	1	1	1	1	1	1	1	1	1	1	1	1	1	1	1	1	1	1	1	1	1	1	1	1	1	1	1	1	1	1	1	1	0.9375	0.9375	1	1	1	1	1	1	1	1	1	1	1	1	1	1	1	1	1	1	1	1	1	1	1	1	1	1	1	1	1	1	1	1	1	1	1	1	1	1	1	1	1	1	1	1	1	1	1	1	0.9375	1	1	0.9375	0.9375	1	1	1	1	1	0.9375	1	1	1	1	1	1	1	1	1	1	1	1	1	0.9375	1	0.9375	0.9375	0.9375	0.9375	0.9375	0.9375	0.9375	0.9375	0.9375	0.9375	0.9375	0.9375	0.9375	0.9375	0.9375	0.9375	0.9375	0.9375	0.9375	0.9375	0.9375	0.9375	0.9375	0.9375	0.9375	0.9375	0.9375	0.9375	0.9375	0.9375	0.9375	0.9375	0.9375	0.9375	0.9375	0.9375	0.9375	0.9375	0.9375	0.9375	0.9375	0.9375	0.9375	0.9375	0.9375	0.9375	0.9375	0.9375	0.9375	0.9375	0.9375	0.9375	0.9375	0.9375	0.9375	0.9375	0.9375	0.9375	0.9375	0.9375	0.9375	0.9375	0.9375	1	0.9375	1	0.9375	0.9375	0.9375	0.9375	0.9375	0.9375	0.9375	0.9375	0.9375	0.9375	0.9375	0.9375	1	1	1	1	1	0.9375	1	1	0.9375	1	0.9375	1	0.9375	1	1	1	1	1	1	0.9375	0.9375	1	1	1	0.75	0.75	0.75	0.9375	0.9375	0.9375	0.9375	0.625	1	1	1	1	1	0.75	0.75	1	1	1	1	1	0.9375	1	1	1	0.9375	0.9375	1	1	1	1	1	1	1	1	1	1	1	1	1	1	1	1	1	1	1	0.9375	1	1	1	0.9375	1	1	1	1	0.9375	1	1	1	1	1	1	1	1	1	1	0.9375	1	1	1	1	1	1	1	0.625	1	1	1	1	1	1	1	1	1	1	1	1	1	0.9375	0.9375	0.9375	1	1	1	1	1	1	1	1	1	1	1	1	1	1	1	1	1	1	1	1	0.9375	0.9375	0.9375	0.9375	0.9375	0.9375	1	1	1	1	1	1	1	1	1	1	1	1	1	1	1	1	0.9375	1	1	1	1	0.9375	1	0.9375	0.9375	0.9375	1	1	0.9375	1	1	1	0.9375	1	1	1	1	0.9375	1	1	1	1	1	1	1	0.9375	0.75	0.6875	1	0.9375	1	1	1	1	1	1	1	1	0.9375	0.9375	1	1	0.75	0.9375	1	1	1	1	1	0.9375	1	1	1	0.9375	1	1	1	1	1	1	0.9375	1	0.9375	1	1	0.75	1	1	1	1	1	1	1	1	1	0.6875	1	1	1	1	1	0.9375	1	1	1	1	1	1	1	1	1	1	1	1	0.9375	1	1	1	1	0.9375	0.9375	1	0.9375	0.9375	1	1	1	1	1	0.9375	1	0.9375	0.9375	1	0.9375	1	1	0.9375	1	1	1	0.9375	1	1	0.9375	1	0.9375	0.9375	1	1	1	1	1	1	1	0.75	0.9375	1	0.9375	0.9375	0.9375	0.9375	0.9375	1	1	1	1	1	1	0.9375	1	1	0.9375	1	1	1	1	1	1	1	1	1	1	1	1	1	1	1	1	1	1	1	1	1	1	1	1	1	0.9375	1	1	1	1	1	1	1	1	0.9375	1	1	1	1	1	1	1	1	1	0.9375	1	1	1	1	1	1	1	1	1	1	1	1	1	1	1	0.9375	1	1	1	1	1	1	1	1	1	1	1	1	0.9375	1	1	1	1	1	1	0.9375	1	1	1	1	1	1	0.9375	0.9375	0.9375	0.9375	1	0.9375	1	1	1	1	1	0.75	1	0.9375	1	0.9375	1	1	1	1	1	1	1	1	1	1	1	1	1	1	1	1	1	1	1	1	1	1	1	1	1	1	1	1	1	1	1	1	1	1	1	1	1	1	1	1	1	1	1	1	1	1	1	1	1	1	1	1	1	1	1	1	1	1	0.9375	1	1	1	1	1	1	1	1	1	1	1	1	1	1	1	1	0.9375	1	1	1	1	1	1	1	1	0.9375	1	1	1	0.9375	1	1	1	1	1	0.75	0.9375	1	1	0.75	1	1	1	1	1	1	1	1	1	1	1	1	1	1	1	1	1	1	1	1	1	1	1	1	1	1	0.9375	1	1	1	1	1	1	0.9375	0.9375	1	1	1	1	1	1	1	1	1	1	1	0.9375	1	0.9375	0.9375	1	0.9375	0.9375	0.9375	0.9375	0.9375	1	1	1	0.9375	1	0.9375	1	1	1	1	1	1	1	1	1	1	1	1	1	1	1	1	1	1	0.9375	1	1	1	1	1	1	1	1	1	1	0.9375	1	1	0.9375	0.9375	1	1	0.9375	1	1	1	0.9375	1	1	1	1	1	1	1	1	1	1	0.9375	1	1	1	1	1	1	1	1	1	1	1	1	1	1	1	1	1	1	1	1	1	0.9375	1	1	1	0.9375	1	1	1	1	1	0.9375	1	1	1	1	1	1	1	1	1	1	1	1	1	1	1	1	1	0.9375	1	1	0.9375	1	1	1	1	1	1	1	1	1	1	1	1	1	1	1	1	1	1	1	1	1	1	1	1	1	1	1	1	1	1	1	1	1	1	0.9375	1	1	1	0.9375	1	1	0.9375	0.9375	1	1	1	1	1	1	1	1	1	1	1	1	1	1	1	1	0.9375	1	1	1	1	0.9375	1	0.9375	1	1	1	1	1	0.9375	1	1	1	1	1	1	1	1	1	1	1	1	1	1	1	1	0.9375	1	1	1	1	1	0.9375	1	0.9375	1	1	1	1	1	1	1	1	1	1	1	0.9375	1	1	1	1	1	1	1	1	1	0.9375	0.9375	1	1	1	1	1	1	1	1	1	1	1	0.9375	1	1	0.75	1	1	1	1	1	1	1	0.9375	1	1	1	1	1	0.9375	0.9375	0.9375	1	1	1	1	1	1	1	1	1	1	1	1	1	1	1	1	1	1	1	0.9375	1	1	1	1	1	1	0.9375	1	0.9375	1	0.6875	0.6875	0.6875	0.6875	0.6875	0.75	1	1	1	1	1	1	1	1	1	1	1	0.9375	0.9375	1	1	1	1	0.9375	1	1	1	1	1	0.9375	1	1	1	1	1	1	1	1	1	1	1	1	1	1	1	1	1	1	1	1	1	1	0.9375	1	1	1	1	1	1	1	1	0.9375	1	0.75	1	1	1	1	1	1	1	1	1	1	1	1	1	1	1	1	1	1	1	0.6875	0.6875	0.6875	0.6875	0.9375	1	1	1	1	0.9375	1	1	1	1	1	1	1	1	1	1	1	1	1	1	1	1	1	0.9375	1	0.9375	1	1	0.9375	1	1	1	1	1	1	1	1	1	1	1	1	1	1	1	1	1	1	1	1	1	0.9375	1	1	1	1	1	1	1	1	1	1	1	1	0.9375	0.9375	1	1	1	1	1	0.9375	1	1	0.9375	1	1	0.9375	1	1	1	1	1	1	1	1	1	1	1	1	1	1	1	0.9375	0.9375	0.75	0.75	0.75	0.75	0.75	0.75	0.75	0.75	0.75	0.75	0.75	0.75	0.75	0.75	0.625	0.75	0.75
CLO_AA3465AA	0.625	1	1	1	1	1	1	1	1	1	1	1	1	1	1	1	1	0.9375	1	1	1	1	1	1	1	1	1	1	0.9375	1	1	1	0.9375	1	0.9375	1	0.9375	1	0.9375	1	1	1	1	1	1	1	0.9375	1	1	0.9375	1	1	1	1	1	1	1	1	1	1	1	0.75	0.75	1	1	1	1	1	0.75	1	1	1	1	1	1	1	1	1	1	1	1	1	1	0.9375	0.9375	1	1	1	1	1	1	1	1	0.9375	1	0.9375	1	1	1	1	1	1	1	1	1	1	1	1	1	1	1	1	1	1	1	1	1	1	1	1	1	1	1	1	1	1	1	1	1	1	1	1	1	1	1	1	1	1	1	0.9375	0.9375	1	1	1	1	1	1	1	1	1	1	1	1	1	1	1	1	1	1	1	1	1	1	1	1	1	1	1	1	1	1	1	1	1	1	1	1	1	1	1	1	1	1	1	1	1	1	1	1	0.9375	1	1	0.9375	0.9375	1	1	1	1	1	0.9375	1	1	1	1	1	1	1	1	1	1	1	1	1	0.9375	1	0.9375	0.9375	0.9375	0.9375	0.9375	0.9375	0.9375	0.9375	0.9375	0.9375	0.9375	0.9375	0.9375	0.9375	0.9375	0.9375	0.9375	0.9375	0.9375	0.9375	0.9375	0.9375	0.9375	0.9375	0.9375	0.9375	0.9375	0.9375	0.9375	0.9375	0.9375	0.9375	0.9375	0.9375	0.9375	0.9375	0.9375	0.9375	0.9375	0.9375	0.9375	0.9375	0.9375	0.9375	0.9375	0.9375	0.9375	0.9375	0.9375	0.9375	0.9375	0.9375	0.9375	0.9375	0.9375	0.9375	0.9375	0.9375	0.9375	0.9375	0.9375	0.9375	0.9375	1	0.9375	1	0.9375	0.9375	0.9375	0.9375	0.9375	0.9375	0.9375	0.9375	0.9375	0.9375	0.9375	0.9375	1	1	1	1	1	0.9375	1	1	0.9375	1	0.9375	1	0.9375	1	1	1	1	1	1	0.9375	0.9375	1	1	1	0.75	0.75	0.75	0.9375	0.9375	0.9375	0.9375	0.625	1	1	1	1	1	0.75	0.75	1	1	1	1	1	0.9375	1	1	1	0.9375	0.9375	1	1	1	1	1	1	1	1	1	1	1	1	1	1	1	1	1	1	1	0.9375	1	1	1	0.9375	1	1	1	1	0.9375	1	1	1	1	1	1	1	1	1	1	0.9375	1	1	1	1	1	1	1	0.625	1	1	1	1	1	1	1	1	1	1	1	1	1	0.9375	0.9375	0.9375	1	1	1	1	1	1	1	1	1	1	1	1	1	1	1	1	1	1	1	1	0.9375	0.9375	0.9375	0.9375	0.9375	0.9375	1	1	1	1	1	1	1	1	1	1	1	1	1	1	1	1	0.9375	1	1	1	1	0.9375	1	0.9375	0.9375	0.9375	1	1	0.9375	1	1	1	0.9375	1	1	1	1	0.9375	1	1	1	1	1	1	1	0.9375	0.75	0.6875	1	0.9375	1	1	1	1	1	1	1	1	0.9375	0.9375	1	1	0.75	0.9375	1	1	1	1	1	0.9375	1	1	1	0.9375	1	1	1	1	1	1	0.9375	1	0.9375	1	1	0.75	1	1	1	1	1	1	1	1	1	0.6875	1	1	1	1	1	0.9375	1	1	1	1	1	1	1	1	1	1	1	1	0.9375	1	1	1	1	0.9375	0.9375	1	0.9375	0.9375	1	1	1	1	1	0.9375	1	0.9375	0.9375	1	0.9375	1	1	0.9375	1	1	1	0.9375	1	1	0.9375	1	0.9375	0.9375	1	1	1	1	1	1	1	0.75	0.9375	1	0.9375	0.9375	0.9375	0.9375	0.9375	1	1	1	1	1	1	0.9375	1	1	0.9375	1	1	1	1	1	1	1	1	1	1	1	1	1	1	1	1	1	1	1	1	1	1	1	1	1	0.9375	1	1	1	1	1	1	1	1	0.9375	1	1	1	1	1	1	1	1	1	0.9375	1	1	1	1	1	1	1	1	1	1	1	1	1	1	1	0.9375	1	1	1	1	1	1	1	1	1	1	1	1	0.9375	1	1	1	1	1	1	0.9375	1	1	1	1	1	1	0.9375	0.9375	0.9375	0.9375	1	0.9375	1	1	1	1	1	0.75	1	0.9375	1	0.9375	1	1	1	1	1	1	1	1	1	1	1	1	1	1	1	1	1	1	1	1	1	1	1	1	1	1	1	1	1	1	1	1	1	1	1	1	1	1	1	1	1	1	1	1	1	1	1	1	1	1	1	1	1	1	1	1	1	1	0.9375	1	1	1	1	1	1	1	1	1	1	1	1	1	1	1	1	0.9375	1	1	1	1	1	1	1	1	0.9375	1	1	1	0.9375	1	1	1	1	1	0.75	0.9375	1	1	0.75	1	1	1	1	1	1	1	1	1	1	1	1	1	1	1	1	1	1	1	1	1	1	1	1	1	1	0.9375	1	1	1	1	1	1	0.9375	0.9375	1	1	1	1	1	1	1	1	1	1	1	0.9375	1	0.9375	0.9375	1	0.9375	0.9375	0.9375	0.9375	0.9375	1	1	1	0.9375	1	0.9375	1	1	1	1	1	1	1	1	1	1	1	1	1	1	1	1	1	1	0.9375	1	1	1	1	1	1	1	1	1	1	0.9375	1	1	0.9375	0.9375	1	1	0.9375	1	1	1	0.9375	1	1	1	1	1	1	1	1	1	1	0.9375	1	1	1	1	1	1	1	1	1	1	1	1	1	1	1	1	1	1	1	1	1	0.9375	1	1	1	0.9375	1	1	1	1	1	0.9375	1	1	1	1	1	1	1	1	1	1	1	1	1	1	1	1	1	0.9375	1	1	0.9375	1	1	1	1	1	1	1	1	1	1	1	1	1	1	1	1	1	1	1	1	1	1	1	1	1	1	1	1	1	1	1	1	1	1	0.9375	1	1	1	0.9375	1	1	0.9375	0.9375	1	1	1	1	1	1	1	1	1	1	1	1	1	1	1	1	0.9375	1	1	1	1	0.9375	1	0.9375	1	1	1	1	1	0.9375	1	1	1	1	1	1	1	1	1	1	1	1	1	1	1	1	0.9375	1	1	1	1	1	0.9375	1	0.9375	1	1	1	1	1	1	1	1	1	1	1	0.9375	1	1	1	1	1	1	1	1	1	0.9375	0.9375	1	1	1	1	1	1	1	1	1	1	1	0.9375	1	1	0.75	1	1	1	1	1	1	1	0.9375	1	1	1	1	1	0.9375	0.9375	0.9375	1	1	1	1	1	1	1	1	1	1	1	1	1	1	1	1	1	1	1	0.9375	1	1	1	1	1	1	0.9375	1	0.9375	1	0.6875	0.6875	0.6875	0.6875	0.6875	0.75	1	1	1	1	1	1	1	1	1	1	1	0.9375	0.9375	1	1	1	1	0.9375	1	1	1	1	1	0.9375	1	1	1	1	1	1	1	1	1	1	1	1	1	1	1	1	1	1	1	1	1	1	0.9375	1	1	1	1	1	1	1	1	0.9375	1	0.75	1	1	1	1	1	1	1	1	1	1	1	1	1	1	1	1	1	1	1	0.6875	0.6875	0.6875	0.6875	0.9375	1	1	1	1	0.9375	1	1	1	1	1	1	1	1	1	1	1	1	1	1	1	1	1	0.9375	1	0.9375	1	1	0.9375	1	1	1	1	1	1	1	1	1	1	1	1	1	1	1	1	1	1	1	1	1	0.9375	1	1	1	1	1	1	1	1	1	1	1	1	0.9375	0.9375	1	1	1	1	1	0.9375	1	1	0.9375	1	1	0.9375	1	1	1	1	1	1	1	1	1	1	1	1	1	1	1	0.9375	0.9375	0.75	0.75	0.75	0.75	0.75	0.75	0.75	0.75	0.75	0.75	0.75	0.75	0.75	0.75	0.625	0.75	0.75
CLO_AA3469AA	0.6875	0.9375	0.9375	0.9375	0.9375	0.9375	0.9375	0.9375	0.9375	0.9375	0.9375	0.9375	0.9375	0.9375	0.9375	0.9375	0.9375	1	0.9375	0.9375	0.9375	0.9375	0.9375	0.9375	0.9375	0.9375	0.9375	0.9375	1	0.9375	0.9375	0.9375	0.875	0.9375	1	0.9375	1	0.9375	1	0.9375	0.9375	0.9375	0.9375	0.9375	0.9375	0.9375	1	0.9375	0.9375	1	0.9375	0.9375	0.9375	0.9375	0.9375	0.9375	0.9375	0.9375	0.9375	0.9375	0.9375	0.6875	0.6875	0.9375	0.9375	0.9375	0.9375	0.9375	0.6875	0.9375	0.9375	0.9375	0.9375	0.9375	0.9375	0.9375	0.9375	0.9375	0.9375	0.9375	0.9375	0.9375	0.9375	1	1	0.9375	0.9375	0.9375	0.9375	0.9375	0.9375	0.9375	0.9375	0.875	0.9375	1	0.9375	0.9375	0.9375	0.9375	0.9375	0.9375	0.9375	0.9375	0.9375	0.9375	0.9375	0.9375	0.9375	0.9375	0.9375	0.9375	0.9375	0.9375	0.9375	0.9375	0.9375	0.9375	0.9375	0.9375	0.9375	0.9375	0.9375	0.9375	0.9375	0.9375	0.9375	0.9375	0.9375	0.9375	0.9375	0.9375	0.9375	0.9375	0.9375	0.9375	0.9375	0.9375	0.9375	0.875	1	0.9375	0.9375	0.9375	0.9375	0.9375	0.9375	0.9375	0.9375	0.9375	0.9375	0.9375	0.9375	0.9375	0.9375	0.9375	0.9375	0.9375	0.9375	0.9375	0.9375	0.9375	0.9375	0.9375	0.9375	0.9375	0.9375	0.9375	0.9375	0.9375	0.9375	0.9375	0.9375	0.9375	0.9375	0.9375	0.9375	0.9375	0.9375	0.9375	0.9375	0.9375	0.9375	0.9375	0.9375	0.9375	0.9375	0.9375	0.9375	1	0.9375	0.9375	0.875	0.875	0.9375	0.9375	0.9375	0.9375	0.9375	1	0.9375	0.9375	0.9375	0.9375	0.9375	0.9375	0.9375	0.9375	0.9375	0.9375	0.9375	0.9375	0.9375	0.875	0.9375	0.875	1	1	0.875	0.875	0.875	0.875	0.875	0.875	0.875	0.875	0.875	0.875	0.875	0.875	0.875	0.875	0.875	0.875	0.875	0.875	0.875	0.875	0.875	0.875	0.875	0.875	0.875	0.875	0.875	0.875	0.875	0.875	0.875	0.875	0.875	0.875	0.875	0.875	0.875	0.875	0.875	0.875	0.875	0.875	0.875	0.875	0.875	0.875	0.875	0.875	0.875	0.875	0.875	0.875	0.875	0.875	0.875	0.875	0.875	0.875	0.875	0.875	0.9375	0.875	0.9375	0.875	0.875	0.875	0.875	0.875	0.875	0.875	0.875	0.875	0.875	0.875	0.875	0.9375	0.9375	0.9375	0.9375	0.9375	1	0.9375	0.9375	1	0.9375	1	0.9375	1	0.9375	0.9375	0.9375	0.9375	0.9375	0.9375	1	1	0.9375	0.9375	0.9375	0.6875	0.6875	0.6875	1	0.875	0.875	0.875	0.6875	0.9375	0.9375	0.9375	0.9375	0.9375	0.6875	0.6875	0.9375	0.9375	0.9375	0.9375	0.9375	0.875	0.9375	0.9375	0.9375	1	1	0.9375	0.9375	0.9375	0.9375	0.9375	0.9375	0.9375	0.9375	0.9375	0.9375	0.9375	0.9375	0.9375	0.9375	0.9375	0.9375	0.9375	0.9375	0.9375	1	0.9375	0.9375	0.9375	1	0.9375	0.9375	0.9375	0.9375	0.875	0.9375	0.9375	0.9375	0.9375	0.9375	0.9375	0.9375	0.9375	0.9375	0.9375	1	0.9375	0.9375	0.9375	0.9375	0.9375	0.9375	0.9375	0.6875	0.9375	0.9375	0.9375	0.9375	0.9375	0.9375	0.9375	0.9375	0.9375	0.9375	0.9375	0.9375	0.9375	0.875	0.875	0.875	0.9375	0.9375	0.9375	0.9375	0.9375	0.9375	0.9375	0.9375	0.9375	0.9375	0.9375	0.9375	0.9375	0.9375	0.9375	0.9375	0.9375	0.9375	0.9375	0.9375	0.875	0.875	0.875	0.875	0.875	0.875	0.9375	0.9375	0.9375	0.9375	0.9375	0.9375	0.9375	0.9375	0.9375	0.9375	0.9375	0.9375	0.9375	0.9375	0.9375	0.9375	1	0.9375	0.9375	0.9375	0.9375	1	0.9375	0.875	0.875	0.875	0.9375	0.9375	0.875	0.9375	0.9375	0.9375	1	0.9375	0.9375	0.9375	0.9375	1	0.9375	0.9375	0.9375	0.9375	0.9375	0.9375	0.9375	0.875	0.6875	0.625	0.9375	0.875	0.9375	0.9375	0.9375	0.9375	0.9375	0.9375	0.9375	0.9375	1	0.875	0.9375	0.9375	0.6875	1	0.9375	0.9375	0.9375	0.9375	0.9375	0.875	0.9375	0.9375	0.9375	0.875	0.9375	0.9375	0.9375	0.9375	0.9375	0.9375	0.875	0.9375	1	0.9375	0.9375	0.6875	0.9375	0.9375	0.9375	0.9375	0.9375	0.9375	0.9375	0.9375	0.9375	0.625	0.9375	0.9375	0.9375	0.9375	0.9375	1	0.9375	0.9375	0.9375	0.9375	0.9375	0.9375	0.9375	0.9375	0.9375	0.9375	0.9375	0.9375	1	0.9375	0.9375	0.9375	0.9375	1	0.875	0.9375	1	0.875	0.9375	0.9375	0.9375	0.9375	0.9375	0.875	0.9375	0.875	1	0.9375	0.875	0.9375	0.9375	1	0.9375	0.9375	0.9375	1	0.9375	0.9375	0.875	0.9375	0.875	0.875	0.9375	0.9375	0.9375	0.9375	0.9375	0.9375	0.9375	0.6875	1	0.9375	1	1	1	1	1	0.9375	0.9375	0.9375	0.9375	0.9375	0.9375	0.875	0.9375	0.9375	0.875	0.9375	0.9375	0.9375	0.9375	0.9375	0.9375	0.9375	0.9375	0.9375	0.9375	0.9375	0.9375	0.9375	0.9375	0.9375	0.9375	0.9375	0.9375	0.9375	0.9375	0.9375	0.9375	0.9375	0.9375	0.9375	1	0.9375	0.9375	0.9375	0.9375	0.9375	0.9375	0.9375	0.9375	1	0.9375	0.9375	0.9375	0.9375	0.9375	0.9375	0.9375	0.9375	0.9375	1	0.9375	0.9375	0.9375	0.9375	0.9375	0.9375	0.9375	0.9375	0.9375	0.9375	0.9375	0.9375	0.9375	0.9375	0.9375	1	0.9375	0.9375	0.9375	0.9375	0.9375	0.9375	0.9375	0.9375	0.9375	0.9375	0.9375	0.9375	0.875	0.9375	0.9375	0.9375	0.9375	0.9375	0.9375	0.875	0.9375	0.9375	0.9375	0.9375	0.9375	0.9375	0.875	0.875	0.875	0.875	0.9375	0.875	0.9375	0.9375	0.9375	0.9375	0.9375	0.6875	0.9375	0.875	0.9375	1	0.9375	0.9375	0.9375	0.9375	0.9375	0.9375	0.9375	0.9375	0.9375	0.9375	0.9375	0.9375	0.9375	0.9375	0.9375	0.9375	0.9375	0.9375	0.9375	0.9375	0.9375	0.9375	0.9375	0.9375	0.9375	0.9375	0.9375	0.9375	0.9375	0.9375	0.9375	0.9375	0.9375	0.9375	0.9375	0.9375	0.9375	0.9375	0.9375	0.9375	0.9375	0.9375	0.9375	0.9375	0.9375	0.9375	0.9375	0.9375	0.9375	0.9375	0.9375	0.9375	0.9375	0.9375	0.9375	0.9375	0.9375	0.9375	0.875	0.9375	0.9375	0.9375	0.9375	0.9375	0.9375	0.9375	0.9375	0.9375	0.9375	0.9375	0.9375	0.9375	0.9375	0.9375	0.9375	0.875	0.9375	0.9375	0.9375	0.9375	0.9375	0.9375	0.9375	0.9375	0.875	0.9375	0.9375	0.9375	0.875	0.9375	0.9375	0.9375	0.9375	0.9375	0.6875	0.875	0.9375	0.9375	0.6875	0.9375	0.9375	0.9375	0.9375	0.9375	0.9375	0.9375	0.9375	0.9375	0.9375	0.9375	0.9375	0.9375	0.9375	0.9375	0.9375	0.9375	0.9375	0.9375	0.9375	0.9375	0.9375	0.9375	0.9375	0.9375	0.9375	0.875	0.9375	0.9375	0.9375	0.9375	0.9375	0.9375	1	1	0.9375	0.9375	0.9375	0.9375	0.9375	0.9375	0.9375	0.9375	0.9375	0.9375	0.9375	1	0.9375	1	1	0.9375	1	1	1	1	1	0.9375	0.9375	0.9375	1	0.9375	0.875	0.9375	0.9375	0.9375	0.9375	0.9375	0.9375	0.9375	0.9375	0.9375	0.9375	0.9375	0.9375	0.9375	0.9375	0.9375	0.9375	0.9375	0.9375	1	0.9375	0.9375	0.9375	0.9375	0.9375	0.9375	0.9375	0.9375	0.9375	0.9375	1	0.9375	0.9375	0.875	0.875	0.9375	0.9375	1	0.9375	0.9375	0.9375	0.875	0.9375	0.9375	0.9375	0.9375	0.9375	0.9375	0.9375	0.9375	0.9375	0.9375	1	0.9375	0.9375	0.9375	0.9375	0.9375	0.9375	0.9375	0.9375	0.9375	0.9375	0.9375	0.9375	0.9375	0.9375	0.9375	0.9375	0.9375	0.9375	0.9375	0.9375	0.9375	0.875	0.9375	0.9375	0.9375	0.875	0.9375	0.9375	0.9375	0.9375	0.9375	0.875	0.9375	0.9375	0.9375	0.9375	0.9375	0.9375	0.9375	0.9375	0.9375	0.9375	0.9375	0.9375	0.9375	0.9375	0.9375	0.9375	0.9375	1	0.9375	0.9375	1	0.9375	0.9375	0.9375	0.9375	0.9375	0.9375	0.9375	0.9375	0.9375	0.9375	0.9375	0.9375	0.9375	0.9375	0.9375	0.9375	0.9375	0.9375	0.9375	0.9375	0.9375	0.9375	0.9375	0.9375	0.9375	0.9375	0.9375	0.9375	0.9375	0.9375	0.9375	0.9375	0.9375	0.9375	1	0.9375	0.9375	0.9375	1	0.9375	0.9375	1	1	0.9375	0.9375	0.9375	0.9375	0.9375	0.9375	0.9375	0.9375	0.9375	0.9375	0.9375	0.9375	0.9375	0.9375	0.9375	0.9375	1	0.9375	0.9375	0.9375	0.9375	1	0.9375	1	0.9375	0.9375	0.9375	0.9375	0.9375	0.875	0.9375	0.9375	0.9375	0.9375	0.9375	0.9375	0.9375	0.9375	0.9375	0.9375	0.9375	0.9375	0.9375	0.9375	0.9375	0.9375	1	0.9375	0.9375	0.9375	0.9375	0.9375	0.875	0.9375	1	0.9375	0.9375	0.9375	0.9375	0.9375	0.9375	0.9375	0.9375	0.9375	0.9375	0.9375	1	0.9375	0.9375	0.9375	0.9375	0.9375	0.9375	0.9375	0.9375	0.9375	1	1	0.9375	0.9375	0.9375	0.9375	0.9375	0.9375	0.9375	0.9375	0.9375	0.9375	0.9375	0.875	0.9375	0.9375	0.6875	0.9375	0.9375	0.9375	0.9375	0.9375	0.9375	0.9375	0.875	0.9375	0.9375	0.9375	0.9375	0.9375	1	1	1	0.9375	0.9375	0.9375	0.9375	0.9375	0.9375	0.9375	0.9375	0.9375	0.9375	0.9375	0.9375	0.9375	0.9375	0.9375	0.9375	0.9375	0.9375	0.9375	1	0.9375	0.9375	0.9375	0.9375	0.9375	0.9375	1	0.9375	1	0.9375	0.625	0.625	0.625	0.625	0.625	0.6875	0.9375	0.9375	0.9375	0.9375	0.9375	0.9375	0.9375	0.9375	0.9375	0.9375	0.9375	0.875	0.875	0.9375	0.9375	0.9375	0.9375	0.875	0.9375	0.9375	0.9375	0.9375	0.9375	1	0.9375	0.9375	0.9375	0.9375	0.9375	0.9375	0.9375	0.9375	0.9375	0.9375	0.9375	0.9375	0.9375	0.9375	0.9375	0.9375	0.9375	0.9375	0.9375	0.9375	0.9375	0.9375	1	0.9375	0.9375	0.9375	0.9375	0.9375	0.9375	0.9375	0.9375	1	0.9375	0.6875	0.9375	0.9375	0.9375	0.9375	0.9375	0.9375	0.9375	0.9375	0.9375	0.9375	0.9375	0.9375	0.9375	0.9375	0.9375	0.9375	0.9375	0.9375	0.9375	0.625	0.75	0.625	0.625	0.875	0.9375	0.9375	0.9375	0.9375	0.875	0.9375	0.9375	0.9375	0.9375	0.9375	0.9375	0.9375	0.9375	0.9375	0.9375	0.9375	0.9375	0.9375	0.9375	0.9375	0.9375	0.9375	0.875	0.9375	0.875	0.9375	0.9375	1	0.9375	0.9375	0.9375	0.9375	0.9375	0.9375	0.9375	0.9375	0.9375	0.9375	0.9375	0.9375	0.9375	0.9375	0.9375	0.9375	0.9375	0.9375	0.9375	0.9375	0.9375	1	0.9375	0.9375	0.9375	0.9375	0.9375	0.9375	0.9375	0.9375	0.9375	0.9375	0.9375	0.9375	0.875	0.875	0.9375	0.9375	0.9375	0.9375	0.9375	1	0.9375	0.9375	0.875	0.9375	0.9375	1	0.9375	0.9375	0.9375	0.9375	0.9375	0.9375	0.9375	0.9375	0.9375	0.9375	0.9375	0.9375	0.9375	0.9375	0.9375	1	1	0.6875	0.6875	0.6875	0.6875	0.6875	0.6875	0.6875	0.6875	0.6875	0.6875	0.6875	0.6875	0.6875	0.6875	0.6875	0.6875	0.6875
CLO_AA3470AA	0.625	1	1	1	1	1	1	1	1	1	1	1	1	1	1	1	1	0.9375	1	1	1	1	1	1	1	1	1	1	0.9375	1	1	1	0.9375	1	0.9375	1	0.9375	1	0.9375	1	1	1	1	1	1	1	0.9375	1	1	0.9375	1	1	1	1	1	1	1	1	1	1	1	0.75	0.75	1	1	1	1	1	0.75	1	1	1	1	1	1	1	1	1	1	1	1	1	1	0.9375	0.9375	1	1	1	1	1	1	1	1	0.9375	1	0.9375	1	1	1	1	1	1	1	1	1	1	1	1	1	1	1	1	1	1	1	1	1	1	1	1	1	1	1	1	1	1	1	1	1	1	1	1	1	1	1	1	1	1	1	0.9375	0.9375	1	1	1	1	1	1	1	1	1	1	1	1	1	1	1	1	1	1	1	1	1	1	1	1	1	1	1	1	1	1	1	1	1	1	1	1	1	1	1	1	1	1	1	1	1	1	1	1	0.9375	1	1	0.9375	0.9375	1	1	1	1	1	0.9375	1	1	1	1	1	1	1	1	1	1	1	1	1	0.9375	1	0.9375	0.9375	0.9375	0.9375	0.9375	0.9375	0.9375	0.9375	0.9375	0.9375	0.9375	0.9375	0.9375	0.9375	0.9375	0.9375	0.9375	0.9375	0.9375	0.9375	0.9375	0.9375	0.9375	0.9375	0.9375	0.9375	0.9375	0.9375	0.9375	0.9375	0.9375	0.9375	0.9375	0.9375	0.9375	0.9375	0.9375	0.9375	0.9375	0.9375	0.9375	0.9375	0.9375	0.9375	0.9375	0.9375	0.9375	0.9375	0.9375	0.9375	0.9375	0.9375	0.9375	0.9375	0.9375	0.9375	0.9375	0.9375	0.9375	0.9375	0.9375	0.9375	0.9375	1	0.9375	1	0.9375	0.9375	0.9375	0.9375	0.9375	0.9375	0.9375	0.9375	0.9375	0.9375	0.9375	0.9375	1	1	1	1	1	0.9375	1	1	0.9375	1	0.9375	1	0.9375	1	1	1	1	1	1	0.9375	0.9375	1	1	1	0.75	0.75	0.75	0.9375	0.9375	0.9375	0.9375	0.625	1	1	1	1	1	0.75	0.75	1	1	1	1	1	0.9375	1	1	1	0.9375	0.9375	1	1	1	1	1	1	1	1	1	1	1	1	1	1	1	1	1	1	1	0.9375	1	1	1	0.9375	1	1	1	1	0.9375	1	1	1	1	1	1	1	1	1	1	0.9375	1	1	1	1	1	1	1	0.625	1	1	1	1	1	1	1	1	1	1	1	1	1	0.9375	0.9375	0.9375	1	1	1	1	1	1	1	1	1	1	1	1	1	1	1	1	1	1	1	1	0.9375	0.9375	0.9375	0.9375	0.9375	0.9375	1	1	1	1	1	1	1	1	1	1	1	1	1	1	1	1	0.9375	1	1	1	1	0.9375	1	0.9375	0.9375	0.9375	1	1	0.9375	1	1	1	0.9375	1	1	1	1	0.9375	1	1	1	1	1	1	1	0.9375	0.75	0.6875	1	0.9375	1	1	1	1	1	1	1	1	0.9375	0.9375	1	1	0.75	0.9375	1	1	1	1	1	0.9375	1	1	1	0.9375	1	1	1	1	1	1	0.9375	1	0.9375	1	1	0.75	1	1	1	1	1	1	1	1	1	0.6875	1	1	1	1	1	0.9375	1	1	1	1	1	1	1	1	1	1	1	1	0.9375	1	1	1	1	0.9375	0.9375	1	0.9375	0.9375	1	1	1	1	1	0.9375	1	0.9375	0.9375	1	0.9375	1	1	0.9375	1	1	1	0.9375	1	1	0.9375	1	0.9375	0.9375	1	1	1	1	1	1	1	0.75	0.9375	1	0.9375	0.9375	0.9375	0.9375	0.9375	1	1	1	1	1	1	0.9375	1	1	0.9375	1	1	1	1	1	1	1	1	1	1	1	1	1	1	1	1	1	1	1	1	1	1	1	1	1	0.9375	1	1	1	1	1	1	1	1	0.9375	1	1	1	1	1	1	1	1	1	0.9375	1	1	1	1	1	1	1	1	1	1	1	1	1	1	1	0.9375	1	1	1	1	1	1	1	1	1	1	1	1	0.9375	1	1	1	1	1	1	0.9375	1	1	1	1	1	1	0.9375	0.9375	0.9375	0.9375	1	0.9375	1	1	1	1	1	0.75	1	0.9375	1	0.9375	1	1	1	1	1	1	1	1	1	1	1	1	1	1	1	1	1	1	1	1	1	1	1	1	1	1	1	1	1	1	1	1	1	1	1	1	1	1	1	1	1	1	1	1	1	1	1	1	1	1	1	1	1	1	1	1	1	1	0.9375	1	1	1	1	1	1	1	1	1	1	1	1	1	1	1	1	0.9375	1	1	1	1	1	1	1	1	0.9375	1	1	1	0.9375	1	1	1	1	1	0.75	0.9375	1	1	0.75	1	1	1	1	1	1	1	1	1	1	1	1	1	1	1	1	1	1	1	1	1	1	1	1	1	1	0.9375	1	1	1	1	1	1	0.9375	0.9375	1	1	1	1	1	1	1	1	1	1	1	0.9375	1	0.9375	0.9375	1	0.9375	0.9375	0.9375	0.9375	0.9375	1	1	1	0.9375	1	0.9375	1	1	1	1	1	1	1	1	1	1	1	1	1	1	1	1	1	1	0.9375	1	1	1	1	1	1	1	1	1	1	0.9375	1	1	0.9375	0.9375	1	1	0.9375	1	1	1	0.9375	1	1	1	1	1	1	1	1	1	1	0.9375	1	1	1	1	1	1	1	1	1	1	1	1	1	1	1	1	1	1	1	1	1	0.9375	1	1	1	0.9375	1	1	1	1	1	0.9375	1	1	1	1	1	1	1	1	1	1	1	1	1	1	1	1	1	0.9375	1	1	0.9375	1	1	1	1	1	1	1	1	1	1	1	1	1	1	1	1	1	1	1	1	1	1	1	1	1	1	1	1	1	1	1	1	1	1	0.9375	1	1	1	0.9375	1	1	0.9375	0.9375	1	1	1	1	1	1	1	1	1	1	1	1	1	1	1	1	0.9375	1	1	1	1	0.9375	1	0.9375	1	1	1	1	1	0.9375	1	1	1	1	1	1	1	1	1	1	1	1	1	1	1	1	0.9375	1	1	1	1	1	0.9375	1	0.9375	1	1	1	1	1	1	1	1	1	1	1	0.9375	1	1	1	1	1	1	1	1	1	0.9375	0.9375	1	1	1	1	1	1	1	1	1	1	1	0.9375	1	1	0.75	1	1	1	1	1	1	1	0.9375	1	1	1	1	1	0.9375	0.9375	0.9375	1	1	1	1	1	1	1	1	1	1	1	1	1	1	1	1	1	1	1	0.9375	1	1	1	1	1	1	0.9375	1	0.9375	1	0.6875	0.6875	0.6875	0.6875	0.6875	0.75	1	1	1	1	1	1	1	1	1	1	1	0.9375	0.9375	1	1	1	1	0.9375	1	1	1	1	1	0.9375	1	1	1	1	1	1	1	1	1	1	1	1	1	1	1	1	1	1	1	1	1	1	0.9375	1	1	1	1	1	1	1	1	0.9375	1	0.75	1	1	1	1	1	1	1	1	1	1	1	1	1	1	1	1	1	1	1	0.6875	0.6875	0.6875	0.6875	0.9375	1	1	1	1	0.9375	1	1	1	1	1	1	1	1	1	1	1	1	1	1	1	1	1	0.9375	1	0.9375	1	1	0.9375	1	1	1	1	1	1	1	1	1	1	1	1	1	1	1	1	1	1	1	1	1	0.9375	1	1	1	1	1	1	1	1	1	1	1	1	0.9375	0.9375	1	1	1	1	1	0.9375	1	1	0.9375	1	1	0.9375	1	1	1	1	1	1	1	1	1	1	1	1	1	1	1	0.9375	0.9375	0.75	0.75	0.75	0.75	0.75	0.75	0.75	0.75	0.75	0.75	0.75	0.75	0.75	0.75	0.625	0.75	0.75
CLO_AA3471AA	0.625	1	1	1	1	1	1	1	1	1	1	1	1	1	1	1	1	0.9375	1	1	1	1	1	1	1	1	1	1	0.9375	1	1	1	0.9375	1	0.9375	1	0.9375	1	0.9375	1	1	1	1	1	1	1	0.9375	1	1	0.9375	1	1	1	1	1	1	1	1	1	1	1	0.75	0.75	1	1	1	1	1	0.75	1	1	1	1	1	1	1	1	1	1	1	1	1	1	0.9375	0.9375	1	1	1	1	1	1	1	1	0.9375	1	0.9375	1	1	1	1	1	1	1	1	1	1	1	1	1	1	1	1	1	1	1	1	1	1	1	1	1	1	1	1	1	1	1	1	1	1	1	1	1	1	1	1	1	1	1	0.9375	0.9375	1	1	1	1	1	1	1	1	1	1	1	1	1	1	1	1	1	1	1	1	1	1	1	1	1	1	1	1	1	1	1	1	1	1	1	1	1	1	1	1	1	1	1	1	1	1	1	1	0.9375	1	1	0.9375	0.9375	1	1	1	1	1	0.9375	1	1	1	1	1	1	1	1	1	1	1	1	1	0.9375	1	0.9375	0.9375	0.9375	0.9375	0.9375	0.9375	0.9375	0.9375	0.9375	0.9375	0.9375	0.9375	0.9375	0.9375	0.9375	0.9375	0.9375	0.9375	0.9375	0.9375	0.9375	0.9375	0.9375	0.9375	0.9375	0.9375	0.9375	0.9375	0.9375	0.9375	0.9375	0.9375	0.9375	0.9375	0.9375	0.9375	0.9375	0.9375	0.9375	0.9375	0.9375	0.9375	0.9375	0.9375	0.9375	0.9375	0.9375	0.9375	0.9375	0.9375	0.9375	0.9375	0.9375	0.9375	0.9375	0.9375	0.9375	0.9375	0.9375	0.9375	0.9375	0.9375	0.9375	1	0.9375	1	0.9375	0.9375	0.9375	0.9375	0.9375	0.9375	0.9375	0.9375	0.9375	0.9375	0.9375	0.9375	1	1	1	1	1	0.9375	1	1	0.9375	1	0.9375	1	0.9375	1	1	1	1	1	1	0.9375	0.9375	1	1	1	0.75	0.75	0.75	0.9375	0.9375	0.9375	0.9375	0.625	1	1	1	1	1	0.75	0.75	1	1	1	1	1	0.9375	1	1	1	0.9375	0.9375	1	1	1	1	1	1	1	1	1	1	1	1	1	1	1	1	1	1	1	0.9375	1	1	1	0.9375	1	1	1	1	0.9375	1	1	1	1	1	1	1	1	1	1	0.9375	1	1	1	1	1	1	1	0.625	1	1	1	1	1	1	1	1	1	1	1	1	1	0.9375	0.9375	0.9375	1	1	1	1	1	1	1	1	1	1	1	1	1	1	1	1	1	1	1	1	0.9375	0.9375	0.9375	0.9375	0.9375	0.9375	1	1	1	1	1	1	1	1	1	1	1	1	1	1	1	1	0.9375	1	1	1	1	0.9375	1	0.9375	0.9375	0.9375	1	1	0.9375	1	1	1	0.9375	1	1	1	1	0.9375	1	1	1	1	1	1	1	0.9375	0.75	0.6875	1	0.9375	1	1	1	1	1	1	1	1	0.9375	0.9375	1	1	0.75	0.9375	1	1	1	1	1	0.9375	1	1	1	0.9375	1	1	1	1	1	1	0.9375	1	0.9375	1	1	0.75	1	1	1	1	1	1	1	1	1	0.6875	1	1	1	1	1	0.9375	1	1	1	1	1	1	1	1	1	1	1	1	0.9375	1	1	1	1	0.9375	0.9375	1	0.9375	0.9375	1	1	1	1	1	0.9375	1	0.9375	0.9375	1	0.9375	1	1	0.9375	1	1	1	0.9375	1	1	0.9375	1	0.9375	0.9375	1	1	1	1	1	1	1	0.75	0.9375	1	0.9375	0.9375	0.9375	0.9375	0.9375	1	1	1	1	1	1	0.9375	1	1	0.9375	1	1	1	1	1	1	1	1	1	1	1	1	1	1	1	1	1	1	1	1	1	1	1	1	1	0.9375	1	1	1	1	1	1	1	1	0.9375	1	1	1	1	1	1	1	1	1	0.9375	1	1	1	1	1	1	1	1	1	1	1	1	1	1	1	0.9375	1	1	1	1	1	1	1	1	1	1	1	1	0.9375	1	1	1	1	1	1	0.9375	1	1	1	1	1	1	0.9375	0.9375	0.9375	0.9375	1	0.9375	1	1	1	1	1	0.75	1	0.9375	1	0.9375	1	1	1	1	1	1	1	1	1	1	1	1	1	1	1	1	1	1	1	1	1	1	1	1	1	1	1	1	1	1	1	1	1	1	1	1	1	1	1	1	1	1	1	1	1	1	1	1	1	1	1	1	1	1	1	1	1	1	0.9375	1	1	1	1	1	1	1	1	1	1	1	1	1	1	1	1	0.9375	1	1	1	1	1	1	1	1	0.9375	1	1	1	0.9375	1	1	1	1	1	0.75	0.9375	1	1	0.75	1	1	1	1	1	1	1	1	1	1	1	1	1	1	1	1	1	1	1	1	1	1	1	1	1	1	0.9375	1	1	1	1	1	1	0.9375	0.9375	1	1	1	1	1	1	1	1	1	1	1	0.9375	1	0.9375	0.9375	1	0.9375	0.9375	0.9375	0.9375	0.9375	1	1	1	0.9375	1	0.9375	1	1	1	1	1	1	1	1	1	1	1	1	1	1	1	1	1	1	0.9375	1	1	1	1	1	1	1	1	1	1	0.9375	1	1	0.9375	0.9375	1	1	0.9375	1	1	1	0.9375	1	1	1	1	1	1	1	1	1	1	0.9375	1	1	1	1	1	1	1	1	1	1	1	1	1	1	1	1	1	1	1	1	1	0.9375	1	1	1	0.9375	1	1	1	1	1	0.9375	1	1	1	1	1	1	1	1	1	1	1	1	1	1	1	1	1	0.9375	1	1	0.9375	1	1	1	1	1	1	1	1	1	1	1	1	1	1	1	1	1	1	1	1	1	1	1	1	1	1	1	1	1	1	1	1	1	1	0.9375	1	1	1	0.9375	1	1	0.9375	0.9375	1	1	1	1	1	1	1	1	1	1	1	1	1	1	1	1	0.9375	1	1	1	1	0.9375	1	0.9375	1	1	1	1	1	0.9375	1	1	1	1	1	1	1	1	1	1	1	1	1	1	1	1	0.9375	1	1	1	1	1	0.9375	1	0.9375	1	1	1	1	1	1	1	1	1	1	1	0.9375	1	1	1	1	1	1	1	1	1	0.9375	0.9375	1	1	1	1	1	1	1	1	1	1	1	0.9375	1	1	0.75	1	1	1	1	1	1	1	0.9375	1	1	1	1	1	0.9375	0.9375	0.9375	1	1	1	1	1	1	1	1	1	1	1	1	1	1	1	1	1	1	1	0.9375	1	1	1	1	1	1	0.9375	1	0.9375	1	0.6875	0.6875	0.6875	0.6875	0.6875	0.75	1	1	1	1	1	1	1	1	1	1	1	0.9375	0.9375	1	1	1	1	0.9375	1	1	1	1	1	0.9375	1	1	1	1	1	1	1	1	1	1	1	1	1	1	1	1	1	1	1	1	1	1	0.9375	1	1	1	1	1	1	1	1	0.9375	1	0.75	1	1	1	1	1	1	1	1	1	1	1	1	1	1	1	1	1	1	1	0.6875	0.6875	0.6875	0.6875	0.9375	1	1	1	1	0.9375	1	1	1	1	1	1	1	1	1	1	1	1	1	1	1	1	1	0.9375	1	0.9375	1	1	0.9375	1	1	1	1	1	1	1	1	1	1	1	1	1	1	1	1	1	1	1	1	1	0.9375	1	1	1	1	1	1	1	1	1	1	1	1	0.9375	0.9375	1	1	1	1	1	0.9375	1	1	0.9375	1	1	0.9375	1	1	1	1	1	1	1	1	1	1	1	1	1	1	1	0.9375	0.9375	0.75	0.75	0.75	0.75	0.75	0.75	0.75	0.75	0.75	0.75	0.75	0.75	0.75	0.75	0.625	0.75	0.75
CLO_AA3474AA	0.625	1	1	1	1	1	1	1	1	1	1	1	1	1	1	1	1	0.9375	1	1	1	1	1	1	1	1	1	1	0.9375	1	1	1	0.9375	1	0.9375	1	0.9375	1	0.9375	1	1	1	1	1	1	1	0.9375	1	1	0.9375	1	1	1	1	1	1	1	1	1	1	1	0.75	0.75	1	1	1	1	1	0.75	1	1	1	1	1	1	1	1	1	1	1	1	1	1	0.9375	0.9375	1	1	1	1	1	1	1	1	0.9375	1	0.9375	1	1	1	1	1	1	1	1	1	1	1	1	1	1	1	1	1	1	1	1	1	1	1	1	1	1	1	1	1	1	1	1	1	1	1	1	1	1	1	1	1	1	1	0.9375	0.9375	1	1	1	1	1	1	1	1	1	1	1	1	1	1	1	1	1	1	1	1	1	1	1	1	1	1	1	1	1	1	1	1	1	1	1	1	1	1	1	1	1	1	1	1	1	1	1	1	0.9375	1	1	0.9375	0.9375	1	1	1	1	1	0.9375	1	1	1	1	1	1	1	1	1	1	1	1	1	0.9375	1	0.9375	0.9375	0.9375	0.9375	0.9375	0.9375	0.9375	0.9375	0.9375	0.9375	0.9375	0.9375	0.9375	0.9375	0.9375	0.9375	0.9375	0.9375	0.9375	0.9375	0.9375	0.9375	0.9375	0.9375	0.9375	0.9375	0.9375	0.9375	0.9375	0.9375	0.9375	0.9375	0.9375	0.9375	0.9375	0.9375	0.9375	0.9375	0.9375	0.9375	0.9375	0.9375	0.9375	0.9375	0.9375	0.9375	0.9375	0.9375	0.9375	0.9375	0.9375	0.9375	0.9375	0.9375	0.9375	0.9375	0.9375	0.9375	0.9375	0.9375	0.9375	0.9375	0.9375	1	0.9375	1	0.9375	0.9375	0.9375	0.9375	0.9375	0.9375	0.9375	0.9375	0.9375	0.9375	0.9375	0.9375	1	1	1	1	1	0.9375	1	1	0.9375	1	0.9375	1	0.9375	1	1	1	1	1	1	0.9375	0.9375	1	1	1	0.75	0.75	0.75	0.9375	0.9375	0.9375	0.9375	0.625	1	1	1	1	1	0.75	0.75	1	1	1	1	1	0.9375	1	1	1	0.9375	0.9375	1	1	1	1	1	1	1	1	1	1	1	1	1	1	1	1	1	1	1	0.9375	1	1	1	0.9375	1	1	1	1	0.9375	1	1	1	1	1	1	1	1	1	1	0.9375	1	1	1	1	1	1	1	0.625	1	1	1	1	1	1	1	1	1	1	1	1	1	0.9375	0.9375	0.9375	1	1	1	1	1	1	1	1	1	1	1	1	1	1	1	1	1	1	1	1	0.9375	0.9375	0.9375	0.9375	0.9375	0.9375	1	1	1	1	1	1	1	1	1	1	1	1	1	1	1	1	0.9375	1	1	1	1	0.9375	1	0.9375	0.9375	0.9375	1	1	0.9375	1	1	1	0.9375	1	1	1	1	0.9375	1	1	1	1	1	1	1	0.9375	0.75	0.6875	1	0.9375	1	1	1	1	1	1	1	1	0.9375	0.9375	1	1	0.75	0.9375	1	1	1	1	1	0.9375	1	1	1	0.9375	1	1	1	1	1	1	0.9375	1	0.9375	1	1	0.75	1	1	1	1	1	1	1	1	1	0.6875	1	1	1	1	1	0.9375	1	1	1	1	1	1	1	1	1	1	1	1	0.9375	1	1	1	1	0.9375	0.9375	1	0.9375	0.9375	1	1	1	1	1	0.9375	1	0.9375	0.9375	1	0.9375	1	1	0.9375	1	1	1	0.9375	1	1	0.9375	1	0.9375	0.9375	1	1	1	1	1	1	1	0.75	0.9375	1	0.9375	0.9375	0.9375	0.9375	0.9375	1	1	1	1	1	1	0.9375	1	1	0.9375	1	1	1	1	1	1	1	1	1	1	1	1	1	1	1	1	1	1	1	1	1	1	1	1	1	0.9375	1	1	1	1	1	1	1	1	0.9375	1	1	1	1	1	1	1	1	1	0.9375	1	1	1	1	1	1	1	1	1	1	1	1	1	1	1	0.9375	1	1	1	1	1	1	1	1	1	1	1	1	0.9375	1	1	1	1	1	1	0.9375	1	1	1	1	1	1	0.9375	0.9375	0.9375	0.9375	1	0.9375	1	1	1	1	1	0.75	1	0.9375	1	0.9375	1	1	1	1	1	1	1	1	1	1	1	1	1	1	1	1	1	1	1	1	1	1	1	1	1	1	1	1	1	1	1	1	1	1	1	1	1	1	1	1	1	1	1	1	1	1	1	1	1	1	1	1	1	1	1	1	1	1	0.9375	1	1	1	1	1	1	1	1	1	1	1	1	1	1	1	1	0.9375	1	1	1	1	1	1	1	1	0.9375	1	1	1	0.9375	1	1	1	1	1	0.75	0.9375	1	1	0.75	1	1	1	1	1	1	1	1	1	1	1	1	1	1	1	1	1	1	1	1	1	1	1	1	1	1	0.9375	1	1	1	1	1	1	0.9375	0.9375	1	1	1	1	1	1	1	1	1	1	1	0.9375	1	0.9375	0.9375	1	0.9375	0.9375	0.9375	0.9375	0.9375	1	1	1	0.9375	1	0.9375	1	1	1	1	1	1	1	1	1	1	1	1	1	1	1	1	1	1	0.9375	1	1	1	1	1	1	1	1	1	1	0.9375	1	1	0.9375	0.9375	1	1	0.9375	1	1	1	0.9375	1	1	1	1	1	1	1	1	1	1	0.9375	1	1	1	1	1	1	1	1	1	1	1	1	1	1	1	1	1	1	1	1	1	0.9375	1	1	1	0.9375	1	1	1	1	1	0.9375	1	1	1	1	1	1	1	1	1	1	1	1	1	1	1	1	1	0.9375	1	1	0.9375	1	1	1	1	1	1	1	1	1	1	1	1	1	1	1	1	1	1	1	1	1	1	1	1	1	1	1	1	1	1	1	1	1	1	0.9375	1	1	1	0.9375	1	1	0.9375	0.9375	1	1	1	1	1	1	1	1	1	1	1	1	1	1	1	1	0.9375	1	1	1	1	0.9375	1	0.9375	1	1	1	1	1	0.9375	1	1	1	1	1	1	1	1	1	1	1	1	1	1	1	1	0.9375	1	1	1	1	1	0.9375	1	0.9375	1	1	1	1	1	1	1	1	1	1	1	0.9375	1	1	1	1	1	1	1	1	1	0.9375	0.9375	1	1	1	1	1	1	1	1	1	1	1	0.9375	1	1	0.75	1	1	1	1	1	1	1	0.9375	1	1	1	1	1	0.9375	0.9375	0.9375	1	1	1	1	1	1	1	1	1	1	1	1	1	1	1	1	1	1	1	0.9375	1	1	1	1	1	1	0.9375	1	0.9375	1	0.6875	0.6875	0.6875	0.6875	0.6875	0.75	1	1	1	1	1	1	1	1	1	1	1	0.9375	0.9375	1	1	1	1	0.9375	1	1	1	1	1	0.9375	1	1	1	1	1	1	1	1	1	1	1	1	1	1	1	1	1	1	1	1	1	1	0.9375	1	1	1	1	1	1	1	1	0.9375	1	0.75	1	1	1	1	1	1	1	1	1	1	1	1	1	1	1	1	1	1	1	0.6875	0.6875	0.6875	0.6875	0.9375	1	1	1	1	0.9375	1	1	1	1	1	1	1	1	1	1	1	1	1	1	1	1	1	0.9375	1	0.9375	1	1	0.9375	1	1	1	1	1	1	1	1	1	1	1	1	1	1	1	1	1	1	1	1	1	0.9375	1	1	1	1	1	1	1	1	1	1	1	1	0.9375	0.9375	1	1	1	1	1	0.9375	1	1	0.9375	1	1	0.9375	1	1	1	1	1	1	1	1	1	1	1	1	1	1	1	0.9375	0.9375	0.75	0.75	0.75	0.75	0.75	0.75	0.75	0.75	0.75	0.75	0.75	0.75	0.75	0.75	0.625	0.75	0.75
CLO_AA3485AA	0.625	1	1	1	1	1	1	1	1	1	1	1	1	1	1	1	1	0.9375	1	1	1	1	1	1	1	1	1	1	0.9375	1	1	1	0.9375	1	0.9375	1	0.9375	1	0.9375	1	1	1	1	1	1	1	0.9375	1	1	0.9375	1	1	1	1	1	1	1	1	1	1	1	0.75	0.75	1	1	1	1	1	0.75	1	1	1	1	1	1	1	1	1	1	1	1	1	1	0.9375	0.9375	1	1	1	1	1	1	1	1	0.9375	1	0.9375	1	1	1	1	1	1	1	1	1	1	1	1	1	1	1	1	1	1	1	1	1	1	1	1	1	1	1	1	1	1	1	1	1	1	1	1	1	1	1	1	1	1	1	0.9375	0.9375	1	1	1	1	1	1	1	1	1	1	1	1	1	1	1	1	1	1	1	1	1	1	1	1	1	1	1	1	1	1	1	1	1	1	1	1	1	1	1	1	1	1	1	1	1	1	1	1	0.9375	1	1	0.9375	0.9375	1	1	1	1	1	0.9375	1	1	1	1	1	1	1	1	1	1	1	1	1	0.9375	1	0.9375	0.9375	0.9375	0.9375	0.9375	0.9375	0.9375	0.9375	0.9375	0.9375	0.9375	0.9375	0.9375	0.9375	0.9375	0.9375	0.9375	0.9375	0.9375	0.9375	0.9375	0.9375	0.9375	0.9375	0.9375	0.9375	0.9375	0.9375	0.9375	0.9375	0.9375	0.9375	0.9375	0.9375	0.9375	0.9375	0.9375	0.9375	0.9375	0.9375	0.9375	0.9375	0.9375	0.9375	0.9375	0.9375	0.9375	0.9375	0.9375	0.9375	0.9375	0.9375	0.9375	0.9375	0.9375	0.9375	0.9375	0.9375	0.9375	0.9375	0.9375	0.9375	0.9375	1	0.9375	1	0.9375	0.9375	0.9375	0.9375	0.9375	0.9375	0.9375	0.9375	0.9375	0.9375	0.9375	0.9375	1	1	1	1	1	0.9375	1	1	0.9375	1	0.9375	1	0.9375	1	1	1	1	1	1	0.9375	0.9375	1	1	1	0.75	0.75	0.75	0.9375	0.9375	0.9375	0.9375	0.625	1	1	1	1	1	0.75	0.75	1	1	1	1	1	0.9375	1	1	1	0.9375	0.9375	1	1	1	1	1	1	1	1	1	1	1	1	1	1	1	1	1	1	1	0.9375	1	1	1	0.9375	1	1	1	1	0.9375	1	1	1	1	1	1	1	1	1	1	0.9375	1	1	1	1	1	1	1	0.625	1	1	1	1	1	1	1	1	1	1	1	1	1	0.9375	0.9375	0.9375	1	1	1	1	1	1	1	1	1	1	1	1	1	1	1	1	1	1	1	1	0.9375	0.9375	0.9375	0.9375	0.9375	0.9375	1	1	1	1	1	1	1	1	1	1	1	1	1	1	1	1	0.9375	1	1	1	1	0.9375	1	0.9375	0.9375	0.9375	1	1	0.9375	1	1	1	0.9375	1	1	1	1	0.9375	1	1	1	1	1	1	1	0.9375	0.75	0.6875	1	0.9375	1	1	1	1	1	1	1	1	0.9375	0.9375	1	1	0.75	0.9375	1	1	1	1	1	0.9375	1	1	1	0.9375	1	1	1	1	1	1	0.9375	1	0.9375	1	1	0.75	1	1	1	1	1	1	1	1	1	0.6875	1	1	1	1	1	0.9375	1	1	1	1	1	1	1	1	1	1	1	1	0.9375	1	1	1	1	0.9375	0.9375	1	0.9375	0.9375	1	1	1	1	1	0.9375	1	0.9375	0.9375	1	0.9375	1	1	0.9375	1	1	1	0.9375	1	1	0.9375	1	0.9375	0.9375	1	1	1	1	1	1	1	0.75	0.9375	1	0.9375	0.9375	0.9375	0.9375	0.9375	1	1	1	1	1	1	0.9375	1	1	0.9375	1	1	1	1	1	1	1	1	1	1	1	1	1	1	1	1	1	1	1	1	1	1	1	1	1	0.9375	1	1	1	1	1	1	1	1	0.9375	1	1	1	1	1	1	1	1	1	0.9375	1	1	1	1	1	1	1	1	1	1	1	1	1	1	1	0.9375	1	1	1	1	1	1	1	1	1	1	1	1	0.9375	1	1	1	1	1	1	0.9375	1	1	1	1	1	1	0.9375	0.9375	0.9375	0.9375	1	0.9375	1	1	1	1	1	0.75	1	0.9375	1	0.9375	1	1	1	1	1	1	1	1	1	1	1	1	1	1	1	1	1	1	1	1	1	1	1	1	1	1	1	1	1	1	1	1	1	1	1	1	1	1	1	1	1	1	1	1	1	1	1	1	1	1	1	1	1	1	1	1	1	1	0.9375	1	1	1	1	1	1	1	1	1	1	1	1	1	1	1	1	0.9375	1	1	1	1	1	1	1	1	0.9375	1	1	1	0.9375	1	1	1	1	1	0.75	0.9375	1	1	0.75	1	1	1	1	1	1	1	1	1	1	1	1	1	1	1	1	1	1	1	1	1	1	1	1	1	1	0.9375	1	1	1	1	1	1	0.9375	0.9375	1	1	1	1	1	1	1	1	1	1	1	0.9375	1	0.9375	0.9375	1	0.9375	0.9375	0.9375	0.9375	0.9375	1	1	1	0.9375	1	0.9375	1	1	1	1	1	1	1	1	1	1	1	1	1	1	1	1	1	1	0.9375	1	1	1	1	1	1	1	1	1	1	0.9375	1	1	0.9375	0.9375	1	1	0.9375	1	1	1	0.9375	1	1	1	1	1	1	1	1	1	1	0.9375	1	1	1	1	1	1	1	1	1	1	1	1	1	1	1	1	1	1	1	1	1	0.9375	1	1	1	0.9375	1	1	1	1	1	0.9375	1	1	1	1	1	1	1	1	1	1	1	1	1	1	1	1	1	0.9375	1	1	0.9375	1	1	1	1	1	1	1	1	1	1	1	1	1	1	1	1	1	1	1	1	1	1	1	1	1	1	1	1	1	1	1	1	1	1	0.9375	1	1	1	0.9375	1	1	0.9375	0.9375	1	1	1	1	1	1	1	1	1	1	1	1	1	1	1	1	0.9375	1	1	1	1	0.9375	1	0.9375	1	1	1	1	1	0.9375	1	1	1	1	1	1	1	1	1	1	1	1	1	1	1	1	0.9375	1	1	1	1	1	0.9375	1	0.9375	1	1	1	1	1	1	1	1	1	1	1	0.9375	1	1	1	1	1	1	1	1	1	0.9375	0.9375	1	1	1	1	1	1	1	1	1	1	1	0.9375	1	1	0.75	1	1	1	1	1	1	1	0.9375	1	1	1	1	1	0.9375	0.9375	0.9375	1	1	1	1	1	1	1	1	1	1	1	1	1	1	1	1	1	1	1	0.9375	1	1	1	1	1	1	0.9375	1	0.9375	1	0.6875	0.6875	0.6875	0.6875	0.6875	0.75	1	1	1	1	1	1	1	1	1	1	1	0.9375	0.9375	1	1	1	1	0.9375	1	1	1	1	1	0.9375	1	1	1	1	1	1	1	1	1	1	1	1	1	1	1	1	1	1	1	1	1	1	0.9375	1	1	1	1	1	1	1	1	0.9375	1	0.75	1	1	1	1	1	1	1	1	1	1	1	1	1	1	1	1	1	1	1	0.6875	0.6875	0.6875	0.6875	0.9375	1	1	1	1	0.9375	1	1	1	1	1	1	1	1	1	1	1	1	1	1	1	1	1	0.9375	1	0.9375	1	1	0.9375	1	1	1	1	1	1	1	1	1	1	1	1	1	1	1	1	1	1	1	1	1	0.9375	1	1	1	1	1	1	1	1	1	1	1	1	0.9375	0.9375	1	1	1	1	1	0.9375	1	1	0.9375	1	1	0.9375	1	1	1	1	1	1	1	1	1	1	1	1	1	1	1	0.9375	0.9375	0.75	0.75	0.75	0.75	0.75	0.75	0.75	0.75	0.75	0.75	0.75	0.75	0.75	0.75	0.625	0.75	0.75
CLO_AA3500AA	0.625	1	1	1	1	1	1	1	1	1	1	1	1	1	1	1	1	0.9375	1	1	1	1	1	1	1	1	1	1	0.9375	1	1	1	0.9375	1	0.9375	1	0.9375	1	0.9375	1	1	1	1	1	1	1	0.9375	1	1	0.9375	1	1	1	1	1	1	1	1	1	1	1	0.75	0.75	1	1	1	1	1	0.75	1	1	1	1	1	1	1	1	1	1	1	1	1	1	0.9375	0.9375	1	1	1	1	1	1	1	1	0.9375	1	0.9375	1	1	1	1	1	1	1	1	1	1	1	1	1	1	1	1	1	1	1	1	1	1	1	1	1	1	1	1	1	1	1	1	1	1	1	1	1	1	1	1	1	1	1	0.9375	0.9375	1	1	1	1	1	1	1	1	1	1	1	1	1	1	1	1	1	1	1	1	1	1	1	1	1	1	1	1	1	1	1	1	1	1	1	1	1	1	1	1	1	1	1	1	1	1	1	1	0.9375	1	1	0.9375	0.9375	1	1	1	1	1	0.9375	1	1	1	1	1	1	1	1	1	1	1	1	1	0.9375	1	0.9375	0.9375	0.9375	0.9375	0.9375	0.9375	0.9375	0.9375	0.9375	0.9375	0.9375	0.9375	0.9375	0.9375	0.9375	0.9375	0.9375	0.9375	0.9375	0.9375	0.9375	0.9375	0.9375	0.9375	0.9375	0.9375	0.9375	0.9375	0.9375	0.9375	0.9375	0.9375	0.9375	0.9375	0.9375	0.9375	0.9375	0.9375	0.9375	0.9375	0.9375	0.9375	0.9375	0.9375	0.9375	0.9375	0.9375	0.9375	0.9375	0.9375	0.9375	0.9375	0.9375	0.9375	0.9375	0.9375	0.9375	0.9375	0.9375	0.9375	0.9375	0.9375	0.9375	1	0.9375	1	0.9375	0.9375	0.9375	0.9375	0.9375	0.9375	0.9375	0.9375	0.9375	0.9375	0.9375	0.9375	1	1	1	1	1	0.9375	1	1	0.9375	1	0.9375	1	0.9375	1	1	1	1	1	1	0.9375	0.9375	1	1	1	0.75	0.75	0.75	0.9375	0.9375	0.9375	0.9375	0.625	1	1	1	1	1	0.75	0.75	1	1	1	1	1	0.9375	1	1	1	0.9375	0.9375	1	1	1	1	1	1	1	1	1	1	1	1	1	1	1	1	1	1	1	0.9375	1	1	1	0.9375	1	1	1	1	0.9375	1	1	1	1	1	1	1	1	1	1	0.9375	1	1	1	1	1	1	1	0.625	1	1	1	1	1	1	1	1	1	1	1	1	1	0.9375	0.9375	0.9375	1	1	1	1	1	1	1	1	1	1	1	1	1	1	1	1	1	1	1	1	0.9375	0.9375	0.9375	0.9375	0.9375	0.9375	1	1	1	1	1	1	1	1	1	1	1	1	1	1	1	1	0.9375	1	1	1	1	0.9375	1	0.9375	0.9375	0.9375	1	1	0.9375	1	1	1	0.9375	1	1	1	1	0.9375	1	1	1	1	1	1	1	0.9375	0.75	0.6875	1	0.9375	1	1	1	1	1	1	1	1	0.9375	0.9375	1	1	0.75	0.9375	1	1	1	1	1	0.9375	1	1	1	0.9375	1	1	1	1	1	1	0.9375	1	0.9375	1	1	0.75	1	1	1	1	1	1	1	1	1	0.6875	1	1	1	1	1	0.9375	1	1	1	1	1	1	1	1	1	1	1	1	0.9375	1	1	1	1	0.9375	0.9375	1	0.9375	0.9375	1	1	1	1	1	0.9375	1	0.9375	0.9375	1	0.9375	1	1	0.9375	1	1	1	0.9375	1	1	0.9375	1	0.9375	0.9375	1	1	1	1	1	1	1	0.75	0.9375	1	0.9375	0.9375	0.9375	0.9375	0.9375	1	1	1	1	1	1	0.9375	1	1	0.9375	1	1	1	1	1	1	1	1	1	1	1	1	1	1	1	1	1	1	1	1	1	1	1	1	1	0.9375	1	1	1	1	1	1	1	1	0.9375	1	1	1	1	1	1	1	1	1	0.9375	1	1	1	1	1	1	1	1	1	1	1	1	1	1	1	0.9375	1	1	1	1	1	1	1	1	1	1	1	1	0.9375	1	1	1	1	1	1	0.9375	1	1	1	1	1	1	0.9375	0.9375	0.9375	0.9375	1	0.9375	1	1	1	1	1	0.75	1	0.9375	1	0.9375	1	1	1	1	1	1	1	1	1	1	1	1	1	1	1	1	1	1	1	1	1	1	1	1	1	1	1	1	1	1	1	1	1	1	1	1	1	1	1	1	1	1	1	1	1	1	1	1	1	1	1	1	1	1	1	1	1	1	0.9375	1	1	1	1	1	1	1	1	1	1	1	1	1	1	1	1	0.9375	1	1	1	1	1	1	1	1	0.9375	1	1	1	0.9375	1	1	1	1	1	0.75	0.9375	1	1	0.75	1	1	1	1	1	1	1	1	1	1	1	1	1	1	1	1	1	1	1	1	1	1	1	1	1	1	0.9375	1	1	1	1	1	1	0.9375	0.9375	1	1	1	1	1	1	1	1	1	1	1	0.9375	1	0.9375	0.9375	1	0.9375	0.9375	0.9375	0.9375	0.9375	1	1	1	0.9375	1	0.9375	1	1	1	1	1	1	1	1	1	1	1	1	1	1	1	1	1	1	0.9375	1	1	1	1	1	1	1	1	1	1	0.9375	1	1	0.9375	0.9375	1	1	0.9375	1	1	1	0.9375	1	1	1	1	1	1	1	1	1	1	0.9375	1	1	1	1	1	1	1	1	1	1	1	1	1	1	1	1	1	1	1	1	1	0.9375	1	1	1	0.9375	1	1	1	1	1	0.9375	1	1	1	1	1	1	1	1	1	1	1	1	1	1	1	1	1	0.9375	1	1	0.9375	1	1	1	1	1	1	1	1	1	1	1	1	1	1	1	1	1	1	1	1	1	1	1	1	1	1	1	1	1	1	1	1	1	1	0.9375	1	1	1	0.9375	1	1	0.9375	0.9375	1	1	1	1	1	1	1	1	1	1	1	1	1	1	1	1	0.9375	1	1	1	1	0.9375	1	0.9375	1	1	1	1	1	0.9375	1	1	1	1	1	1	1	1	1	1	1	1	1	1	1	1	0.9375	1	1	1	1	1	0.9375	1	0.9375	1	1	1	1	1	1	1	1	1	1	1	0.9375	1	1	1	1	1	1	1	1	1	0.9375	0.9375	1	1	1	1	1	1	1	1	1	1	1	0.9375	1	1	0.75	1	1	1	1	1	1	1	0.9375	1	1	1	1	1	0.9375	0.9375	0.9375	1	1	1	1	1	1	1	1	1	1	1	1	1	1	1	1	1	1	1	0.9375	1	1	1	1	1	1	0.9375	1	0.9375	1	0.6875	0.6875	0.6875	0.6875	0.6875	0.75	1	1	1	1	1	1	1	1	1	1	1	0.9375	0.9375	1	1	1	1	0.9375	1	1	1	1	1	0.9375	1	1	1	1	1	1	1	1	1	1	1	1	1	1	1	1	1	1	1	1	1	1	0.9375	1	1	1	1	1	1	1	1	0.9375	1	0.75	1	1	1	1	1	1	1	1	1	1	1	1	1	1	1	1	1	1	1	0.6875	0.6875	0.6875	0.6875	0.9375	1	1	1	1	0.9375	1	1	1	1	1	1	1	1	1	1	1	1	1	1	1	1	1	0.9375	1	0.9375	1	1	0.9375	1	1	1	1	1	1	1	1	1	1	1	1	1	1	1	1	1	1	1	1	1	0.9375	1	1	1	1	1	1	1	1	1	1	1	1	0.9375	0.9375	1	1	1	1	1	0.9375	1	1	0.9375	1	1	0.9375	1	1	1	1	1	1	1	1	1	1	1	1	1	1	1	0.9375	0.9375	0.75	0.75	0.75	0.75	0.75	0.75	0.75	0.75	0.75	0.75	0.75	0.75	0.75	0.75	0.625	0.75	0.75
CLO_AA3526AA	0.625	1	1	1	1	1	1	1	1	1	1	1	1	1	1	1	1	0.9375	1	1	1	1	1	1	1	1	1	1	0.9375	1	1	1	0.9375	1	0.9375	1	0.9375	1	0.9375	1	1	1	1	1	1	1	0.9375	1	1	0.9375	1	1	1	1	1	1	1	1	1	1	1	0.75	0.75	1	1	1	1	1	0.75	1	1	1	1	1	1	1	1	1	1	1	1	1	1	0.9375	0.9375	1	1	1	1	1	1	1	1	0.9375	1	0.9375	1	1	1	1	1	1	1	1	1	1	1	1	1	1	1	1	1	1	1	1	1	1	1	1	1	1	1	1	1	1	1	1	1	1	1	1	1	1	1	1	1	1	1	0.9375	0.9375	1	1	1	1	1	1	1	1	1	1	1	1	1	1	1	1	1	1	1	1	1	1	1	1	1	1	1	1	1	1	1	1	1	1	1	1	1	1	1	1	1	1	1	1	1	1	1	1	0.9375	1	1	0.9375	0.9375	1	1	1	1	1	0.9375	1	1	1	1	1	1	1	1	1	1	1	1	1	0.9375	1	0.9375	0.9375	0.9375	0.9375	0.9375	0.9375	0.9375	0.9375	0.9375	0.9375	0.9375	0.9375	0.9375	0.9375	0.9375	0.9375	0.9375	0.9375	0.9375	0.9375	0.9375	0.9375	0.9375	0.9375	0.9375	0.9375	0.9375	0.9375	0.9375	0.9375	0.9375	0.9375	0.9375	0.9375	0.9375	0.9375	0.9375	0.9375	0.9375	0.9375	0.9375	0.9375	0.9375	0.9375	0.9375	0.9375	0.9375	0.9375	0.9375	0.9375	0.9375	0.9375	0.9375	0.9375	0.9375	0.9375	0.9375	0.9375	0.9375	0.9375	0.9375	0.9375	0.9375	1	0.9375	1	0.9375	0.9375	0.9375	0.9375	0.9375	0.9375	0.9375	0.9375	0.9375	0.9375	0.9375	0.9375	1	1	1	1	1	0.9375	1	1	0.9375	1	0.9375	1	0.9375	1	1	1	1	1	1	0.9375	0.9375	1	1	1	0.75	0.75	0.75	0.9375	0.9375	0.9375	0.9375	0.625	1	1	1	1	1	0.75	0.75	1	1	1	1	1	0.9375	1	1	1	0.9375	0.9375	1	1	1	1	1	1	1	1	1	1	1	1	1	1	1	1	1	1	1	0.9375	1	1	1	0.9375	1	1	1	1	0.9375	1	1	1	1	1	1	1	1	1	1	0.9375	1	1	1	1	1	1	1	0.625	1	1	1	1	1	1	1	1	1	1	1	1	1	0.9375	0.9375	0.9375	1	1	1	1	1	1	1	1	1	1	1	1	1	1	1	1	1	1	1	1	0.9375	0.9375	0.9375	0.9375	0.9375	0.9375	1	1	1	1	1	1	1	1	1	1	1	1	1	1	1	1	0.9375	1	1	1	1	0.9375	1	0.9375	0.9375	0.9375	1	1	0.9375	1	1	1	0.9375	1	1	1	1	0.9375	1	1	1	1	1	1	1	0.9375	0.75	0.6875	1	0.9375	1	1	1	1	1	1	1	1	0.9375	0.9375	1	1	0.75	0.9375	1	1	1	1	1	0.9375	1	1	1	0.9375	1	1	1	1	1	1	0.9375	1	0.9375	1	1	0.75	1	1	1	1	1	1	1	1	1	0.6875	1	1	1	1	1	0.9375	1	1	1	1	1	1	1	1	1	1	1	1	0.9375	1	1	1	1	0.9375	0.9375	1	0.9375	0.9375	1	1	1	1	1	0.9375	1	0.9375	0.9375	1	0.9375	1	1	0.9375	1	1	1	0.9375	1	1	0.9375	1	0.9375	0.9375	1	1	1	1	1	1	1	0.75	0.9375	1	0.9375	0.9375	0.9375	0.9375	0.9375	1	1	1	1	1	1	0.9375	1	1	0.9375	1	1	1	1	1	1	1	1	1	1	1	1	1	1	1	1	1	1	1	1	1	1	1	1	1	0.9375	1	1	1	1	1	1	1	1	0.9375	1	1	1	1	1	1	1	1	1	0.9375	1	1	1	1	1	1	1	1	1	1	1	1	1	1	1	0.9375	1	1	1	1	1	1	1	1	1	1	1	1	0.9375	1	1	1	1	1	1	0.9375	1	1	1	1	1	1	0.9375	0.9375	0.9375	0.9375	1	0.9375	1	1	1	1	1	0.75	1	0.9375	1	0.9375	1	1	1	1	1	1	1	1	1	1	1	1	1	1	1	1	1	1	1	1	1	1	1	1	1	1	1	1	1	1	1	1	1	1	1	1	1	1	1	1	1	1	1	1	1	1	1	1	1	1	1	1	1	1	1	1	1	1	0.9375	1	1	1	1	1	1	1	1	1	1	1	1	1	1	1	1	0.9375	1	1	1	1	1	1	1	1	0.9375	1	1	1	0.9375	1	1	1	1	1	0.75	0.9375	1	1	0.75	1	1	1	1	1	1	1	1	1	1	1	1	1	1	1	1	1	1	1	1	1	1	1	1	1	1	0.9375	1	1	1	1	1	1	0.9375	0.9375	1	1	1	1	1	1	1	1	1	1	1	0.9375	1	0.9375	0.9375	1	0.9375	0.9375	0.9375	0.9375	0.9375	1	1	1	0.9375	1	0.9375	1	1	1	1	1	1	1	1	1	1	1	1	1	1	1	1	1	1	0.9375	1	1	1	1	1	1	1	1	1	1	0.9375	1	1	0.9375	0.9375	1	1	0.9375	1	1	1	0.9375	1	1	1	1	1	1	1	1	1	1	0.9375	1	1	1	1	1	1	1	1	1	1	1	1	1	1	1	1	1	1	1	1	1	0.9375	1	1	1	0.9375	1	1	1	1	1	0.9375	1	1	1	1	1	1	1	1	1	1	1	1	1	1	1	1	1	0.9375	1	1	0.9375	1	1	1	1	1	1	1	1	1	1	1	1	1	1	1	1	1	1	1	1	1	1	1	1	1	1	1	1	1	1	1	1	1	1	0.9375	1	1	1	0.9375	1	1	0.9375	0.9375	1	1	1	1	1	1	1	1	1	1	1	1	1	1	1	1	0.9375	1	1	1	1	0.9375	1	0.9375	1	1	1	1	1	0.9375	1	1	1	1	1	1	1	1	1	1	1	1	1	1	1	1	0.9375	1	1	1	1	1	0.9375	1	0.9375	1	1	1	1	1	1	1	1	1	1	1	0.9375	1	1	1	1	1	1	1	1	1	0.9375	0.9375	1	1	1	1	1	1	1	1	1	1	1	0.9375	1	1	0.75	1	1	1	1	1	1	1	0.9375	1	1	1	1	1	0.9375	0.9375	0.9375	1	1	1	1	1	1	1	1	1	1	1	1	1	1	1	1	1	1	1	0.9375	1	1	1	1	1	1	0.9375	1	0.9375	1	0.6875	0.6875	0.6875	0.6875	0.6875	0.75	1	1	1	1	1	1	1	1	1	1	1	0.9375	0.9375	1	1	1	1	0.9375	1	1	1	1	1	0.9375	1	1	1	1	1	1	1	1	1	1	1	1	1	1	1	1	1	1	1	1	1	1	0.9375	1	1	1	1	1	1	1	1	0.9375	1	0.75	1	1	1	1	1	1	1	1	1	1	1	1	1	1	1	1	1	1	1	0.6875	0.6875	0.6875	0.6875	0.9375	1	1	1	1	0.9375	1	1	1	1	1	1	1	1	1	1	1	1	1	1	1	1	1	0.9375	1	0.9375	1	1	0.9375	1	1	1	1	1	1	1	1	1	1	1	1	1	1	1	1	1	1	1	1	1	0.9375	1	1	1	1	1	1	1	1	1	1	1	1	0.9375	0.9375	1	1	1	1	1	0.9375	1	1	0.9375	1	1	0.9375	1	1	1	1	1	1	1	1	1	1	1	1	1	1	1	0.9375	0.9375	0.75	0.75	0.75	0.75	0.75	0.75	0.75	0.75	0.75	0.75	0.75	0.75	0.75	0.75	0.625	0.75	0.75
CLO_AA3528AA	0.625	1	1	1	1	1	1	1	1	1	1	1	1	1	1	1	1	0.9375	1	1	1	1	1	1	1	1	1	1	0.9375	1	1	1	0.9375	1	0.9375	1	0.9375	1	0.9375	1	1	1	1	1	1	1	0.9375	1	1	0.9375	1	1	1	1	1	1	1	1	1	1	1	0.75	0.75	1	1	1	1	1	0.75	1	1	1	1	1	1	1	1	1	1	1	1	1	1	0.9375	0.9375	1	1	1	1	1	1	1	1	0.9375	1	0.9375	1	1	1	1	1	1	1	1	1	1	1	1	1	1	1	1	1	1	1	1	1	1	1	1	1	1	1	1	1	1	1	1	1	1	1	1	1	1	1	1	1	1	1	0.9375	0.9375	1	1	1	1	1	1	1	1	1	1	1	1	1	1	1	1	1	1	1	1	1	1	1	1	1	1	1	1	1	1	1	1	1	1	1	1	1	1	1	1	1	1	1	1	1	1	1	1	0.9375	1	1	0.9375	0.9375	1	1	1	1	1	0.9375	1	1	1	1	1	1	1	1	1	1	1	1	1	0.9375	1	0.9375	0.9375	0.9375	0.9375	0.9375	0.9375	0.9375	0.9375	0.9375	0.9375	0.9375	0.9375	0.9375	0.9375	0.9375	0.9375	0.9375	0.9375	0.9375	0.9375	0.9375	0.9375	0.9375	0.9375	0.9375	0.9375	0.9375	0.9375	0.9375	0.9375	0.9375	0.9375	0.9375	0.9375	0.9375	0.9375	0.9375	0.9375	0.9375	0.9375	0.9375	0.9375	0.9375	0.9375	0.9375	0.9375	0.9375	0.9375	0.9375	0.9375	0.9375	0.9375	0.9375	0.9375	0.9375	0.9375	0.9375	0.9375	0.9375	0.9375	0.9375	0.9375	0.9375	1	0.9375	1	0.9375	0.9375	0.9375	0.9375	0.9375	0.9375	0.9375	0.9375	0.9375	0.9375	0.9375	0.9375	1	1	1	1	1	0.9375	1	1	0.9375	1	0.9375	1	0.9375	1	1	1	1	1	1	0.9375	0.9375	1	1	1	0.75	0.75	0.75	0.9375	0.9375	0.9375	0.9375	0.625	1	1	1	1	1	0.75	0.75	1	1	1	1	1	0.9375	1	1	1	0.9375	0.9375	1	1	1	1	1	1	1	1	1	1	1	1	1	1	1	1	1	1	1	0.9375	1	1	1	0.9375	1	1	1	1	0.9375	1	1	1	1	1	1	1	1	1	1	0.9375	1	1	1	1	1	1	1	0.625	1	1	1	1	1	1	1	1	1	1	1	1	1	0.9375	0.9375	0.9375	1	1	1	1	1	1	1	1	1	1	1	1	1	1	1	1	1	1	1	1	0.9375	0.9375	0.9375	0.9375	0.9375	0.9375	1	1	1	1	1	1	1	1	1	1	1	1	1	1	1	1	0.9375	1	1	1	1	0.9375	1	0.9375	0.9375	0.9375	1	1	0.9375	1	1	1	0.9375	1	1	1	1	0.9375	1	1	1	1	1	1	1	0.9375	0.75	0.6875	1	0.9375	1	1	1	1	1	1	1	1	0.9375	0.9375	1	1	0.75	0.9375	1	1	1	1	1	0.9375	1	1	1	0.9375	1	1	1	1	1	1	0.9375	1	0.9375	1	1	0.75	1	1	1	1	1	1	1	1	1	0.6875	1	1	1	1	1	0.9375	1	1	1	1	1	1	1	1	1	1	1	1	0.9375	1	1	1	1	0.9375	0.9375	1	0.9375	0.9375	1	1	1	1	1	0.9375	1	0.9375	0.9375	1	0.9375	1	1	0.9375	1	1	1	0.9375	1	1	0.9375	1	0.9375	0.9375	1	1	1	1	1	1	1	0.75	0.9375	1	0.9375	0.9375	0.9375	0.9375	0.9375	1	1	1	1	1	1	0.9375	1	1	0.9375	1	1	1	1	1	1	1	1	1	1	1	1	1	1	1	1	1	1	1	1	1	1	1	1	1	0.9375	1	1	1	1	1	1	1	1	0.9375	1	1	1	1	1	1	1	1	1	0.9375	1	1	1	1	1	1	1	1	1	1	1	1	1	1	1	0.9375	1	1	1	1	1	1	1	1	1	1	1	1	0.9375	1	1	1	1	1	1	0.9375	1	1	1	1	1	1	0.9375	0.9375	0.9375	0.9375	1	0.9375	1	1	1	1	1	0.75	1	0.9375	1	0.9375	1	1	1	1	1	1	1	1	1	1	1	1	1	1	1	1	1	1	1	1	1	1	1	1	1	1	1	1	1	1	1	1	1	1	1	1	1	1	1	1	1	1	1	1	1	1	1	1	1	1	1	1	1	1	1	1	1	1	0.9375	1	1	1	1	1	1	1	1	1	1	1	1	1	1	1	1	0.9375	1	1	1	1	1	1	1	1	0.9375	1	1	1	0.9375	1	1	1	1	1	0.75	0.9375	1	1	0.75	1	1	1	1	1	1	1	1	1	1	1	1	1	1	1	1	1	1	1	1	1	1	1	1	1	1	0.9375	1	1	1	1	1	1	0.9375	0.9375	1	1	1	1	1	1	1	1	1	1	1	0.9375	1	0.9375	0.9375	1	0.9375	0.9375	0.9375	0.9375	0.9375	1	1	1	0.9375	1	0.9375	1	1	1	1	1	1	1	1	1	1	1	1	1	1	1	1	1	1	0.9375	1	1	1	1	1	1	1	1	1	1	0.9375	1	1	0.9375	0.9375	1	1	0.9375	1	1	1	0.9375	1	1	1	1	1	1	1	1	1	1	0.9375	1	1	1	1	1	1	1	1	1	1	1	1	1	1	1	1	1	1	1	1	1	0.9375	1	1	1	0.9375	1	1	1	1	1	0.9375	1	1	1	1	1	1	1	1	1	1	1	1	1	1	1	1	1	0.9375	1	1	0.9375	1	1	1	1	1	1	1	1	1	1	1	1	1	1	1	1	1	1	1	1	1	1	1	1	1	1	1	1	1	1	1	1	1	1	0.9375	1	1	1	0.9375	1	1	0.9375	0.9375	1	1	1	1	1	1	1	1	1	1	1	1	1	1	1	1	0.9375	1	1	1	1	0.9375	1	0.9375	1	1	1	1	1	0.9375	1	1	1	1	1	1	1	1	1	1	1	1	1	1	1	1	0.9375	1	1	1	1	1	0.9375	1	0.9375	1	1	1	1	1	1	1	1	1	1	1	0.9375	1	1	1	1	1	1	1	1	1	0.9375	0.9375	1	1	1	1	1	1	1	1	1	1	1	0.9375	1	1	0.75	1	1	1	1	1	1	1	0.9375	1	1	1	1	1	0.9375	0.9375	0.9375	1	1	1	1	1	1	1	1	1	1	1	1	1	1	1	1	1	1	1	0.9375	1	1	1	1	1	1	0.9375	1	0.9375	1	0.6875	0.6875	0.6875	0.6875	0.6875	0.75	1	1	1	1	1	1	1	1	1	1	1	0.9375	0.9375	1	1	1	1	0.9375	1	1	1	1	1	0.9375	1	1	1	1	1	1	1	1	1	1	1	1	1	1	1	1	1	1	1	1	1	1	0.9375	1	1	1	1	1	1	1	1	0.9375	1	0.75	1	1	1	1	1	1	1	1	1	1	1	1	1	1	1	1	1	1	1	0.6875	0.6875	0.6875	0.6875	0.9375	1	1	1	1	0.9375	1	1	1	1	1	1	1	1	1	1	1	1	1	1	1	1	1	0.9375	1	0.9375	1	1	0.9375	1	1	1	1	1	1	1	1	1	1	1	1	1	1	1	1	1	1	1	1	1	0.9375	1	1	1	1	1	1	1	1	1	1	1	1	0.9375	0.9375	1	1	1	1	1	0.9375	1	1	0.9375	1	1	0.9375	1	1	1	1	1	1	1	1	1	1	1	1	1	1	1	0.9375	0.9375	0.75	0.75	0.75	0.75	0.75	0.75	0.75	0.75	0.75	0.75	0.75	0.75	0.75	0.75	0.625	0.75	0.75
CLO_AA3535AA	0.625	1	1	1	1	1	1	1	1	1	1	1	1	1	1	1	1	0.9375	1	1	1	1	1	1	1	1	1	1	0.9375	1	1	1	0.9375	1	0.9375	1	0.9375	1	0.9375	1	1	1	1	1	1	1	0.9375	1	1	0.9375	1	1	1	1	1	1	1	1	1	1	1	0.75	0.75	1	1	1	1	1	0.75	1	1	1	1	1	1	1	1	1	1	1	1	1	1	0.9375	0.9375	1	1	1	1	1	1	1	1	0.9375	1	0.9375	1	1	1	1	1	1	1	1	1	1	1	1	1	1	1	1	1	1	1	1	1	1	1	1	1	1	1	1	1	1	1	1	1	1	1	1	1	1	1	1	1	1	1	0.9375	0.9375	1	1	1	1	1	1	1	1	1	1	1	1	1	1	1	1	1	1	1	1	1	1	1	1	1	1	1	1	1	1	1	1	1	1	1	1	1	1	1	1	1	1	1	1	1	1	1	1	0.9375	1	1	0.9375	0.9375	1	1	1	1	1	0.9375	1	1	1	1	1	1	1	1	1	1	1	1	1	0.9375	1	0.9375	0.9375	0.9375	0.9375	0.9375	0.9375	0.9375	0.9375	0.9375	0.9375	0.9375	0.9375	0.9375	0.9375	0.9375	0.9375	0.9375	0.9375	0.9375	0.9375	0.9375	0.9375	0.9375	0.9375	0.9375	0.9375	0.9375	0.9375	0.9375	0.9375	0.9375	0.9375	0.9375	0.9375	0.9375	0.9375	0.9375	0.9375	0.9375	0.9375	0.9375	0.9375	0.9375	0.9375	0.9375	0.9375	0.9375	0.9375	0.9375	0.9375	0.9375	0.9375	0.9375	0.9375	0.9375	0.9375	0.9375	0.9375	0.9375	0.9375	0.9375	0.9375	0.9375	1	0.9375	1	0.9375	0.9375	0.9375	0.9375	0.9375	0.9375	0.9375	0.9375	0.9375	0.9375	0.9375	0.9375	1	1	1	1	1	0.9375	1	1	0.9375	1	0.9375	1	0.9375	1	1	1	1	1	1	0.9375	0.9375	1	1	1	0.75	0.75	0.75	0.9375	0.9375	0.9375	0.9375	0.625	1	1	1	1	1	0.75	0.75	1	1	1	1	1	0.9375	1	1	1	0.9375	0.9375	1	1	1	1	1	1	1	1	1	1	1	1	1	1	1	1	1	1	1	0.9375	1	1	1	0.9375	1	1	1	1	0.9375	1	1	1	1	1	1	1	1	1	1	0.9375	1	1	1	1	1	1	1	0.625	1	1	1	1	1	1	1	1	1	1	1	1	1	0.9375	0.9375	0.9375	1	1	1	1	1	1	1	1	1	1	1	1	1	1	1	1	1	1	1	1	0.9375	0.9375	0.9375	0.9375	0.9375	0.9375	1	1	1	1	1	1	1	1	1	1	1	1	1	1	1	1	0.9375	1	1	1	1	0.9375	1	0.9375	0.9375	0.9375	1	1	0.9375	1	1	1	0.9375	1	1	1	1	0.9375	1	1	1	1	1	1	1	0.9375	0.75	0.6875	1	0.9375	1	1	1	1	1	1	1	1	0.9375	0.9375	1	1	0.75	0.9375	1	1	1	1	1	0.9375	1	1	1	0.9375	1	1	1	1	1	1	0.9375	1	0.9375	1	1	0.75	1	1	1	1	1	1	1	1	1	0.6875	1	1	1	1	1	0.9375	1	1	1	1	1	1	1	1	1	1	1	1	0.9375	1	1	1	1	0.9375	0.9375	1	0.9375	0.9375	1	1	1	1	1	0.9375	1	0.9375	0.9375	1	0.9375	1	1	0.9375	1	1	1	0.9375	1	1	0.9375	1	0.9375	0.9375	1	1	1	1	1	1	1	0.75	0.9375	1	0.9375	0.9375	0.9375	0.9375	0.9375	1	1	1	1	1	1	0.9375	1	1	0.9375	1	1	1	1	1	1	1	1	1	1	1	1	1	1	1	1	1	1	1	1	1	1	1	1	1	0.9375	1	1	1	1	1	1	1	1	0.9375	1	1	1	1	1	1	1	1	1	0.9375	1	1	1	1	1	1	1	1	1	1	1	1	1	1	1	0.9375	1	1	1	1	1	1	1	1	1	1	1	1	0.9375	1	1	1	1	1	1	0.9375	1	1	1	1	1	1	0.9375	0.9375	0.9375	0.9375	1	0.9375	1	1	1	1	1	0.75	1	0.9375	1	0.9375	1	1	1	1	1	1	1	1	1	1	1	1	1	1	1	1	1	1	1	1	1	1	1	1	1	1	1	1	1	1	1	1	1	1	1	1	1	1	1	1	1	1	1	1	1	1	1	1	1	1	1	1	1	1	1	1	1	1	0.9375	1	1	1	1	1	1	1	1	1	1	1	1	1	1	1	1	0.9375	1	1	1	1	1	1	1	1	0.9375	1	1	1	0.9375	1	1	1	1	1	0.75	0.9375	1	1	0.75	1	1	1	1	1	1	1	1	1	1	1	1	1	1	1	1	1	1	1	1	1	1	1	1	1	1	0.9375	1	1	1	1	1	1	0.9375	0.9375	1	1	1	1	1	1	1	1	1	1	1	0.9375	1	0.9375	0.9375	1	0.9375	0.9375	0.9375	0.9375	0.9375	1	1	1	0.9375	1	0.9375	1	1	1	1	1	1	1	1	1	1	1	1	1	1	1	1	1	1	0.9375	1	1	1	1	1	1	1	1	1	1	0.9375	1	1	0.9375	0.9375	1	1	0.9375	1	1	1	0.9375	1	1	1	1	1	1	1	1	1	1	0.9375	1	1	1	1	1	1	1	1	1	1	1	1	1	1	1	1	1	1	1	1	1	0.9375	1	1	1	0.9375	1	1	1	1	1	0.9375	1	1	1	1	1	1	1	1	1	1	1	1	1	1	1	1	1	0.9375	1	1	0.9375	1	1	1	1	1	1	1	1	1	1	1	1	1	1	1	1	1	1	1	1	1	1	1	1	1	1	1	1	1	1	1	1	1	1	0.9375	1	1	1	0.9375	1	1	0.9375	0.9375	1	1	1	1	1	1	1	1	1	1	1	1	1	1	1	1	0.9375	1	1	1	1	0.9375	1	0.9375	1	1	1	1	1	0.9375	1	1	1	1	1	1	1	1	1	1	1	1	1	1	1	1	0.9375	1	1	1	1	1	0.9375	1	0.9375	1	1	1	1	1	1	1	1	1	1	1	0.9375	1	1	1	1	1	1	1	1	1	0.9375	0.9375	1	1	1	1	1	1	1	1	1	1	1	0.9375	1	1	0.75	1	1	1	1	1	1	1	0.9375	1	1	1	1	1	0.9375	0.9375	0.9375	1	1	1	1	1	1	1	1	1	1	1	1	1	1	1	1	1	1	1	0.9375	1	1	1	1	1	1	0.9375	1	0.9375	1	0.6875	0.6875	0.6875	0.6875	0.6875	0.75	1	1	1	1	1	1	1	1	1	1	1	0.9375	0.9375	1	1	1	1	0.9375	1	1	1	1	1	0.9375	1	1	1	1	1	1	1	1	1	1	1	1	1	1	1	1	1	1	1	1	1	1	0.9375	1	1	1	1	1	1	1	1	0.9375	1	0.75	1	1	1	1	1	1	1	1	1	1	1	1	1	1	1	1	1	1	1	0.6875	0.6875	0.6875	0.6875	0.9375	1	1	1	1	0.9375	1	1	1	1	1	1	1	1	1	1	1	1	1	1	1	1	1	0.9375	1	0.9375	1	1	0.9375	1	1	1	1	1	1	1	1	1	1	1	1	1	1	1	1	1	1	1	1	1	0.9375	1	1	1	1	1	1	1	1	1	1	1	1	0.9375	0.9375	1	1	1	1	1	0.9375	1	1	0.9375	1	1	0.9375	1	1	1	1	1	1	1	1	1	1	1	1	1	1	1	0.9375	0.9375	0.75	0.75	0.75	0.75	0.75	0.75	0.75	0.75	0.75	0.75	0.75	0.75	0.75	0.75	0.625	0.75	0.75
CLO_AA3552AA	0.625	1	1	1	1	1	1	1	1	1	1	1	1	1	1	1	1	0.9375	1	1	1	1	1	1	1	1	1	1	0.9375	1	1	1	0.9375	1	0.9375	1	0.9375	1	0.9375	1	1	1	1	1	1	1	0.9375	1	1	0.9375	1	1	1	1	1	1	1	1	1	1	1	0.75	0.75	1	1	1	1	1	0.75	1	1	1	1	1	1	1	1	1	1	1	1	1	1	0.9375	0.9375	1	1	1	1	1	1	1	1	0.9375	1	0.9375	1	1	1	1	1	1	1	1	1	1	1	1	1	1	1	1	1	1	1	1	1	1	1	1	1	1	1	1	1	1	1	1	1	1	1	1	1	1	1	1	1	1	1	0.9375	0.9375	1	1	1	1	1	1	1	1	1	1	1	1	1	1	1	1	1	1	1	1	1	1	1	1	1	1	1	1	1	1	1	1	1	1	1	1	1	1	1	1	1	1	1	1	1	1	1	1	0.9375	1	1	0.9375	0.9375	1	1	1	1	1	0.9375	1	1	1	1	1	1	1	1	1	1	1	1	1	0.9375	1	0.9375	0.9375	0.9375	0.9375	0.9375	0.9375	0.9375	0.9375	0.9375	0.9375	0.9375	0.9375	0.9375	0.9375	0.9375	0.9375	0.9375	0.9375	0.9375	0.9375	0.9375	0.9375	0.9375	0.9375	0.9375	0.9375	0.9375	0.9375	0.9375	0.9375	0.9375	0.9375	0.9375	0.9375	0.9375	0.9375	0.9375	0.9375	0.9375	0.9375	0.9375	0.9375	0.9375	0.9375	0.9375	0.9375	0.9375	0.9375	0.9375	0.9375	0.9375	0.9375	0.9375	0.9375	0.9375	0.9375	0.9375	0.9375	0.9375	0.9375	0.9375	0.9375	0.9375	1	0.9375	1	0.9375	0.9375	0.9375	0.9375	0.9375	0.9375	0.9375	0.9375	0.9375	0.9375	0.9375	0.9375	1	1	1	1	1	0.9375	1	1	0.9375	1	0.9375	1	0.9375	1	1	1	1	1	1	0.9375	0.9375	1	1	1	0.75	0.75	0.75	0.9375	0.9375	0.9375	0.9375	0.625	1	1	1	1	1	0.75	0.75	1	1	1	1	1	0.9375	1	1	1	0.9375	0.9375	1	1	1	1	1	1	1	1	1	1	1	1	1	1	1	1	1	1	1	0.9375	1	1	1	0.9375	1	1	1	1	0.9375	1	1	1	1	1	1	1	1	1	1	0.9375	1	1	1	1	1	1	1	0.625	1	1	1	1	1	1	1	1	1	1	1	1	1	0.9375	0.9375	0.9375	1	1	1	1	1	1	1	1	1	1	1	1	1	1	1	1	1	1	1	1	0.9375	0.9375	0.9375	0.9375	0.9375	0.9375	1	1	1	1	1	1	1	1	1	1	1	1	1	1	1	1	0.9375	1	1	1	1	0.9375	1	0.9375	0.9375	0.9375	1	1	0.9375	1	1	1	0.9375	1	1	1	1	0.9375	1	1	1	1	1	1	1	0.9375	0.75	0.6875	1	0.9375	1	1	1	1	1	1	1	1	0.9375	0.9375	1	1	0.75	0.9375	1	1	1	1	1	0.9375	1	1	1	0.9375	1	1	1	1	1	1	0.9375	1	0.9375	1	1	0.75	1	1	1	1	1	1	1	1	1	0.6875	1	1	1	1	1	0.9375	1	1	1	1	1	1	1	1	1	1	1	1	0.9375	1	1	1	1	0.9375	0.9375	1	0.9375	0.9375	1	1	1	1	1	0.9375	1	0.9375	0.9375	1	0.9375	1	1	0.9375	1	1	1	0.9375	1	1	0.9375	1	0.9375	0.9375	1	1	1	1	1	1	1	0.75	0.9375	1	0.9375	0.9375	0.9375	0.9375	0.9375	1	1	1	1	1	1	0.9375	1	1	0.9375	1	1	1	1	1	1	1	1	1	1	1	1	1	1	1	1	1	1	1	1	1	1	1	1	1	0.9375	1	1	1	1	1	1	1	1	0.9375	1	1	1	1	1	1	1	1	1	0.9375	1	1	1	1	1	1	1	1	1	1	1	1	1	1	1	0.9375	1	1	1	1	1	1	1	1	1	1	1	1	0.9375	1	1	1	1	1	1	0.9375	1	1	1	1	1	1	0.9375	0.9375	0.9375	0.9375	1	0.9375	1	1	1	1	1	0.75	1	0.9375	1	0.9375	1	1	1	1	1	1	1	1	1	1	1	1	1	1	1	1	1	1	1	1	1	1	1	1	1	1	1	1	1	1	1	1	1	1	1	1	1	1	1	1	1	1	1	1	1	1	1	1	1	1	1	1	1	1	1	1	1	1	0.9375	1	1	1	1	1	1	1	1	1	1	1	1	1	1	1	1	0.9375	1	1	1	1	1	1	1	1	0.9375	1	1	1	0.9375	1	1	1	1	1	0.75	0.9375	1	1	0.75	1	1	1	1	1	1	1	1	1	1	1	1	1	1	1	1	1	1	1	1	1	1	1	1	1	1	0.9375	1	1	1	1	1	1	0.9375	0.9375	1	1	1	1	1	1	1	1	1	1	1	0.9375	1	0.9375	0.9375	1	0.9375	0.9375	0.9375	0.9375	0.9375	1	1	1	0.9375	1	0.9375	1	1	1	1	1	1	1	1	1	1	1	1	1	1	1	1	1	1	0.9375	1	1	1	1	1	1	1	1	1	1	0.9375	1	1	0.9375	0.9375	1	1	0.9375	1	1	1	0.9375	1	1	1	1	1	1	1	1	1	1	0.9375	1	1	1	1	1	1	1	1	1	1	1	1	1	1	1	1	1	1	1	1	1	0.9375	1	1	1	0.9375	1	1	1	1	1	0.9375	1	1	1	1	1	1	1	1	1	1	1	1	1	1	1	1	1	0.9375	1	1	0.9375	1	1	1	1	1	1	1	1	1	1	1	1	1	1	1	1	1	1	1	1	1	1	1	1	1	1	1	1	1	1	1	1	1	1	0.9375	1	1	1	0.9375	1	1	0.9375	0.9375	1	1	1	1	1	1	1	1	1	1	1	1	1	1	1	1	0.9375	1	1	1	1	0.9375	1	0.9375	1	1	1	1	1	0.9375	1	1	1	1	1	1	1	1	1	1	1	1	1	1	1	1	0.9375	1	1	1	1	1	0.9375	1	0.9375	1	1	1	1	1	1	1	1	1	1	1	0.9375	1	1	1	1	1	1	1	1	1	0.9375	0.9375	1	1	1	1	1	1	1	1	1	1	1	0.9375	1	1	0.75	1	1	1	1	1	1	1	0.9375	1	1	1	1	1	0.9375	0.9375	0.9375	1	1	1	1	1	1	1	1	1	1	1	1	1	1	1	1	1	1	1	0.9375	1	1	1	1	1	1	0.9375	1	0.9375	1	0.6875	0.6875	0.6875	0.6875	0.6875	0.75	1	1	1	1	1	1	1	1	1	1	1	0.9375	0.9375	1	1	1	1	0.9375	1	1	1	1	1	0.9375	1	1	1	1	1	1	1	1	1	1	1	1	1	1	1	1	1	1	1	1	1	1	0.9375	1	1	1	1	1	1	1	1	0.9375	1	0.75	1	1	1	1	1	1	1	1	1	1	1	1	1	1	1	1	1	1	1	0.6875	0.6875	0.6875	0.6875	0.9375	1	1	1	1	0.9375	1	1	1	1	1	1	1	1	1	1	1	1	1	1	1	1	1	0.9375	1	0.9375	1	1	0.9375	1	1	1	1	1	1	1	1	1	1	1	1	1	1	1	1	1	1	1	1	1	0.9375	1	1	1	1	1	1	1	1	1	1	1	1	0.9375	0.9375	1	1	1	1	1	0.9375	1	1	0.9375	1	1	0.9375	1	1	1	1	1	1	1	1	1	1	1	1	1	1	1	0.9375	0.9375	0.75	0.75	0.75	0.75	0.75	0.75	0.75	0.75	0.75	0.75	0.75	0.75	0.75	0.75	0.625	0.75	0.75
CLO_AA3569AA	0.625	1	1	1	1	1	1	1	1	1	1	1	1	1	1	1	1	0.9375	1	1	1	1	1	1	1	1	1	1	0.9375	1	1	1	0.9375	1	0.9375	1	0.9375	1	0.9375	1	1	1	1	1	1	1	0.9375	1	1	0.9375	1	1	1	1	1	1	1	1	1	1	1	0.75	0.75	1	1	1	1	1	0.75	1	1	1	1	1	1	1	1	1	1	1	1	1	1	0.9375	0.9375	1	1	1	1	1	1	1	1	0.9375	1	0.9375	1	1	1	1	1	1	1	1	1	1	1	1	1	1	1	1	1	1	1	1	1	1	1	1	1	1	1	1	1	1	1	1	1	1	1	1	1	1	1	1	1	1	1	0.9375	0.9375	1	1	1	1	1	1	1	1	1	1	1	1	1	1	1	1	1	1	1	1	1	1	1	1	1	1	1	1	1	1	1	1	1	1	1	1	1	1	1	1	1	1	1	1	1	1	1	1	0.9375	1	1	0.9375	0.9375	1	1	1	1	1	0.9375	1	1	1	1	1	1	1	1	1	1	1	1	1	0.9375	1	0.9375	0.9375	0.9375	0.9375	0.9375	0.9375	0.9375	0.9375	0.9375	0.9375	0.9375	0.9375	0.9375	0.9375	0.9375	0.9375	0.9375	0.9375	0.9375	0.9375	0.9375	0.9375	0.9375	0.9375	0.9375	0.9375	0.9375	0.9375	0.9375	0.9375	0.9375	0.9375	0.9375	0.9375	0.9375	0.9375	0.9375	0.9375	0.9375	0.9375	0.9375	0.9375	0.9375	0.9375	0.9375	0.9375	0.9375	0.9375	0.9375	0.9375	0.9375	0.9375	0.9375	0.9375	0.9375	0.9375	0.9375	0.9375	0.9375	0.9375	0.9375	0.9375	0.9375	1	0.9375	1	0.9375	0.9375	0.9375	0.9375	0.9375	0.9375	0.9375	0.9375	0.9375	0.9375	0.9375	0.9375	1	1	1	1	1	0.9375	1	1	0.9375	1	0.9375	1	0.9375	1	1	1	1	1	1	0.9375	0.9375	1	1	1	0.75	0.75	0.75	0.9375	0.9375	0.9375	0.9375	0.625	1	1	1	1	1	0.75	0.75	1	1	1	1	1	0.9375	1	1	1	0.9375	0.9375	1	1	1	1	1	1	1	1	1	1	1	1	1	1	1	1	1	1	1	0.9375	1	1	1	0.9375	1	1	1	1	0.9375	1	1	1	1	1	1	1	1	1	1	0.9375	1	1	1	1	1	1	1	0.625	1	1	1	1	1	1	1	1	1	1	1	1	1	0.9375	0.9375	0.9375	1	1	1	1	1	1	1	1	1	1	1	1	1	1	1	1	1	1	1	1	0.9375	0.9375	0.9375	0.9375	0.9375	0.9375	1	1	1	1	1	1	1	1	1	1	1	1	1	1	1	1	0.9375	1	1	1	1	0.9375	1	0.9375	0.9375	0.9375	1	1	0.9375	1	1	1	0.9375	1	1	1	1	0.9375	1	1	1	1	1	1	1	0.9375	0.75	0.6875	1	0.9375	1	1	1	1	1	1	1	1	0.9375	0.9375	1	1	0.75	0.9375	1	1	1	1	1	0.9375	1	1	1	0.9375	1	1	1	1	1	1	0.9375	1	0.9375	1	1	0.75	1	1	1	1	1	1	1	1	1	0.6875	1	1	1	1	1	0.9375	1	1	1	1	1	1	1	1	1	1	1	1	0.9375	1	1	1	1	0.9375	0.9375	1	0.9375	0.9375	1	1	1	1	1	0.9375	1	0.9375	0.9375	1	0.9375	1	1	0.9375	1	1	1	0.9375	1	1	0.9375	1	0.9375	0.9375	1	1	1	1	1	1	1	0.75	0.9375	1	0.9375	0.9375	0.9375	0.9375	0.9375	1	1	1	1	1	1	0.9375	1	1	0.9375	1	1	1	1	1	1	1	1	1	1	1	1	1	1	1	1	1	1	1	1	1	1	1	1	1	0.9375	1	1	1	1	1	1	1	1	0.9375	1	1	1	1	1	1	1	1	1	0.9375	1	1	1	1	1	1	1	1	1	1	1	1	1	1	1	0.9375	1	1	1	1	1	1	1	1	1	1	1	1	0.9375	1	1	1	1	1	1	0.9375	1	1	1	1	1	1	0.9375	0.9375	0.9375	0.9375	1	0.9375	1	1	1	1	1	0.75	1	0.9375	1	0.9375	1	1	1	1	1	1	1	1	1	1	1	1	1	1	1	1	1	1	1	1	1	1	1	1	1	1	1	1	1	1	1	1	1	1	1	1	1	1	1	1	1	1	1	1	1	1	1	1	1	1	1	1	1	1	1	1	1	1	0.9375	1	1	1	1	1	1	1	1	1	1	1	1	1	1	1	1	0.9375	1	1	1	1	1	1	1	1	0.9375	1	1	1	0.9375	1	1	1	1	1	0.75	0.9375	1	1	0.75	1	1	1	1	1	1	1	1	1	1	1	1	1	1	1	1	1	1	1	1	1	1	1	1	1	1	0.9375	1	1	1	1	1	1	0.9375	0.9375	1	1	1	1	1	1	1	1	1	1	1	0.9375	1	0.9375	0.9375	1	0.9375	0.9375	0.9375	0.9375	0.9375	1	1	1	0.9375	1	0.9375	1	1	1	1	1	1	1	1	1	1	1	1	1	1	1	1	1	1	0.9375	1	1	1	1	1	1	1	1	1	1	0.9375	1	1	0.9375	0.9375	1	1	0.9375	1	1	1	0.9375	1	1	1	1	1	1	1	1	1	1	0.9375	1	1	1	1	1	1	1	1	1	1	1	1	1	1	1	1	1	1	1	1	1	0.9375	1	1	1	0.9375	1	1	1	1	1	0.9375	1	1	1	1	1	1	1	1	1	1	1	1	1	1	1	1	1	0.9375	1	1	0.9375	1	1	1	1	1	1	1	1	1	1	1	1	1	1	1	1	1	1	1	1	1	1	1	1	1	1	1	1	1	1	1	1	1	1	0.9375	1	1	1	0.9375	1	1	0.9375	0.9375	1	1	1	1	1	1	1	1	1	1	1	1	1	1	1	1	0.9375	1	1	1	1	0.9375	1	0.9375	1	1	1	1	1	0.9375	1	1	1	1	1	1	1	1	1	1	1	1	1	1	1	1	0.9375	1	1	1	1	1	0.9375	1	0.9375	1	1	1	1	1	1	1	1	1	1	1	0.9375	1	1	1	1	1	1	1	1	1	0.9375	0.9375	1	1	1	1	1	1	1	1	1	1	1	0.9375	1	1	0.75	1	1	1	1	1	1	1	0.9375	1	1	1	1	1	0.9375	0.9375	0.9375	1	1	1	1	1	1	1	1	1	1	1	1	1	1	1	1	1	1	1	0.9375	1	1	1	1	1	1	0.9375	1	0.9375	1	0.6875	0.6875	0.6875	0.6875	0.6875	0.75	1	1	1	1	1	1	1	1	1	1	1	0.9375	0.9375	1	1	1	1	0.9375	1	1	1	1	1	0.9375	1	1	1	1	1	1	1	1	1	1	1	1	1	1	1	1	1	1	1	1	1	1	0.9375	1	1	1	1	1	1	1	1	0.9375	1	0.75	1	1	1	1	1	1	1	1	1	1	1	1	1	1	1	1	1	1	1	0.6875	0.6875	0.6875	0.6875	0.9375	1	1	1	1	0.9375	1	1	1	1	1	1	1	1	1	1	1	1	1	1	1	1	1	0.9375	1	0.9375	1	1	0.9375	1	1	1	1	1	1	1	1	1	1	1	1	1	1	1	1	1	1	1	1	1	0.9375	1	1	1	1	1	1	1	1	1	1	1	1	0.9375	0.9375	1	1	1	1	1	0.9375	1	1	0.9375	1	1	0.9375	1	1	1	1	1	1	1	1	1	1	1	1	1	1	1	0.9375	0.9375	0.75	0.75	0.75	0.75	0.75	0.75	0.75	0.75	0.75	0.75	0.75	0.75	0.75	0.75	0.625	0.75	0.75
CLO_AA3581AA	0.625	1	1	1	1	1	1	1	1	1	1	1	1	1	1	1	1	0.9375	1	1	1	1	1	1	1	1	1	1	0.9375	1	1	1	0.9375	1	0.9375	1	0.9375	1	0.9375	1	1	1	1	1	1	1	0.9375	1	1	0.9375	1	1	1	1	1	1	1	1	1	1	1	0.75	0.75	1	1	1	1	1	0.75	1	1	1	1	1	1	1	1	1	1	1	1	1	1	0.9375	0.9375	1	1	1	1	1	1	1	1	0.9375	1	0.9375	1	1	1	1	1	1	1	1	1	1	1	1	1	1	1	1	1	1	1	1	1	1	1	1	1	1	1	1	1	1	1	1	1	1	1	1	1	1	1	1	1	1	1	0.9375	0.9375	1	1	1	1	1	1	1	1	1	1	1	1	1	1	1	1	1	1	1	1	1	1	1	1	1	1	1	1	1	1	1	1	1	1	1	1	1	1	1	1	1	1	1	1	1	1	1	1	0.9375	1	1	0.9375	0.9375	1	1	1	1	1	0.9375	1	1	1	1	1	1	1	1	1	1	1	1	1	0.9375	1	0.9375	0.9375	0.9375	0.9375	0.9375	0.9375	0.9375	0.9375	0.9375	0.9375	0.9375	0.9375	0.9375	0.9375	0.9375	0.9375	0.9375	0.9375	0.9375	0.9375	0.9375	0.9375	0.9375	0.9375	0.9375	0.9375	0.9375	0.9375	0.9375	0.9375	0.9375	0.9375	0.9375	0.9375	0.9375	0.9375	0.9375	0.9375	0.9375	0.9375	0.9375	0.9375	0.9375	0.9375	0.9375	0.9375	0.9375	0.9375	0.9375	0.9375	0.9375	0.9375	0.9375	0.9375	0.9375	0.9375	0.9375	0.9375	0.9375	0.9375	0.9375	0.9375	0.9375	1	0.9375	1	0.9375	0.9375	0.9375	0.9375	0.9375	0.9375	0.9375	0.9375	0.9375	0.9375	0.9375	0.9375	1	1	1	1	1	0.9375	1	1	0.9375	1	0.9375	1	0.9375	1	1	1	1	1	1	0.9375	0.9375	1	1	1	0.75	0.75	0.75	0.9375	0.9375	0.9375	0.9375	0.625	1	1	1	1	1	0.75	0.75	1	1	1	1	1	0.9375	1	1	1	0.9375	0.9375	1	1	1	1	1	1	1	1	1	1	1	1	1	1	1	1	1	1	1	0.9375	1	1	1	0.9375	1	1	1	1	0.9375	1	1	1	1	1	1	1	1	1	1	0.9375	1	1	1	1	1	1	1	0.625	1	1	1	1	1	1	1	1	1	1	1	1	1	0.9375	0.9375	0.9375	1	1	1	1	1	1	1	1	1	1	1	1	1	1	1	1	1	1	1	1	0.9375	0.9375	0.9375	0.9375	0.9375	0.9375	1	1	1	1	1	1	1	1	1	1	1	1	1	1	1	1	0.9375	1	1	1	1	0.9375	1	0.9375	0.9375	0.9375	1	1	0.9375	1	1	1	0.9375	1	1	1	1	0.9375	1	1	1	1	1	1	1	0.9375	0.75	0.6875	1	0.9375	1	1	1	1	1	1	1	1	0.9375	0.9375	1	1	0.75	0.9375	1	1	1	1	1	0.9375	1	1	1	0.9375	1	1	1	1	1	1	0.9375	1	0.9375	1	1	0.75	1	1	1	1	1	1	1	1	1	0.6875	1	1	1	1	1	0.9375	1	1	1	1	1	1	1	1	1	1	1	1	0.9375	1	1	1	1	0.9375	0.9375	1	0.9375	0.9375	1	1	1	1	1	0.9375	1	0.9375	0.9375	1	0.9375	1	1	0.9375	1	1	1	0.9375	1	1	0.9375	1	0.9375	0.9375	1	1	1	1	1	1	1	0.75	0.9375	1	0.9375	0.9375	0.9375	0.9375	0.9375	1	1	1	1	1	1	0.9375	1	1	0.9375	1	1	1	1	1	1	1	1	1	1	1	1	1	1	1	1	1	1	1	1	1	1	1	1	1	0.9375	1	1	1	1	1	1	1	1	0.9375	1	1	1	1	1	1	1	1	1	0.9375	1	1	1	1	1	1	1	1	1	1	1	1	1	1	1	0.9375	1	1	1	1	1	1	1	1	1	1	1	1	0.9375	1	1	1	1	1	1	0.9375	1	1	1	1	1	1	0.9375	0.9375	0.9375	0.9375	1	0.9375	1	1	1	1	1	0.75	1	0.9375	1	0.9375	1	1	1	1	1	1	1	1	1	1	1	1	1	1	1	1	1	1	1	1	1	1	1	1	1	1	1	1	1	1	1	1	1	1	1	1	1	1	1	1	1	1	1	1	1	1	1	1	1	1	1	1	1	1	1	1	1	1	0.9375	1	1	1	1	1	1	1	1	1	1	1	1	1	1	1	1	0.9375	1	1	1	1	1	1	1	1	0.9375	1	1	1	0.9375	1	1	1	1	1	0.75	0.9375	1	1	0.75	1	1	1	1	1	1	1	1	1	1	1	1	1	1	1	1	1	1	1	1	1	1	1	1	1	1	0.9375	1	1	1	1	1	1	0.9375	0.9375	1	1	1	1	1	1	1	1	1	1	1	0.9375	1	0.9375	0.9375	1	0.9375	0.9375	0.9375	0.9375	0.9375	1	1	1	0.9375	1	0.9375	1	1	1	1	1	1	1	1	1	1	1	1	1	1	1	1	1	1	0.9375	1	1	1	1	1	1	1	1	1	1	0.9375	1	1	0.9375	0.9375	1	1	0.9375	1	1	1	0.9375	1	1	1	1	1	1	1	1	1	1	0.9375	1	1	1	1	1	1	1	1	1	1	1	1	1	1	1	1	1	1	1	1	1	0.9375	1	1	1	0.9375	1	1	1	1	1	0.9375	1	1	1	1	1	1	1	1	1	1	1	1	1	1	1	1	1	0.9375	1	1	0.9375	1	1	1	1	1	1	1	1	1	1	1	1	1	1	1	1	1	1	1	1	1	1	1	1	1	1	1	1	1	1	1	1	1	1	0.9375	1	1	1	0.9375	1	1	0.9375	0.9375	1	1	1	1	1	1	1	1	1	1	1	1	1	1	1	1	0.9375	1	1	1	1	0.9375	1	0.9375	1	1	1	1	1	0.9375	1	1	1	1	1	1	1	1	1	1	1	1	1	1	1	1	0.9375	1	1	1	1	1	0.9375	1	0.9375	1	1	1	1	1	1	1	1	1	1	1	0.9375	1	1	1	1	1	1	1	1	1	0.9375	0.9375	1	1	1	1	1	1	1	1	1	1	1	0.9375	1	1	0.75	1	1	1	1	1	1	1	0.9375	1	1	1	1	1	0.9375	0.9375	0.9375	1	1	1	1	1	1	1	1	1	1	1	1	1	1	1	1	1	1	1	0.9375	1	1	1	1	1	1	0.9375	1	0.9375	1	0.6875	0.6875	0.6875	0.6875	0.6875	0.75	1	1	1	1	1	1	1	1	1	1	1	0.9375	0.9375	1	1	1	1	0.9375	1	1	1	1	1	0.9375	1	1	1	1	1	1	1	1	1	1	1	1	1	1	1	1	1	1	1	1	1	1	0.9375	1	1	1	1	1	1	1	1	0.9375	1	0.75	1	1	1	1	1	1	1	1	1	1	1	1	1	1	1	1	1	1	1	0.6875	0.6875	0.6875	0.6875	0.9375	1	1	1	1	0.9375	1	1	1	1	1	1	1	1	1	1	1	1	1	1	1	1	1	0.9375	1	0.9375	1	1	0.9375	1	1	1	1	1	1	1	1	1	1	1	1	1	1	1	1	1	1	1	1	1	0.9375	1	1	1	1	1	1	1	1	1	1	1	1	0.9375	0.9375	1	1	1	1	1	0.9375	1	1	0.9375	1	1	0.9375	1	1	1	1	1	1	1	1	1	1	1	1	1	1	1	0.9375	0.9375	0.75	0.75	0.75	0.75	0.75	0.75	0.75	0.75	0.75	0.75	0.75	0.75	0.75	0.75	0.625	0.75	0.75
CLO_AA3588AA	0.625	1	1	1	1	1	1	1	1	1	1	1	1	1	1	1	1	0.9375	1	1	1	1	1	1	1	1	1	1	0.9375	1	1	1	0.9375	1	0.9375	1	0.9375	1	0.9375	1	1	1	1	1	1	1	0.9375	1	1	0.9375	1	1	1	1	1	1	1	1	1	1	1	0.75	0.75	1	1	1	1	1	0.75	1	1	1	1	1	1	1	1	1	1	1	1	1	1	0.9375	0.9375	1	1	1	1	1	1	1	1	0.9375	1	0.9375	1	1	1	1	1	1	1	1	1	1	1	1	1	1	1	1	1	1	1	1	1	1	1	1	1	1	1	1	1	1	1	1	1	1	1	1	1	1	1	1	1	1	1	0.9375	0.9375	1	1	1	1	1	1	1	1	1	1	1	1	1	1	1	1	1	1	1	1	1	1	1	1	1	1	1	1	1	1	1	1	1	1	1	1	1	1	1	1	1	1	1	1	1	1	1	1	0.9375	1	1	0.9375	0.9375	1	1	1	1	1	0.9375	1	1	1	1	1	1	1	1	1	1	1	1	1	0.9375	1	0.9375	0.9375	0.9375	0.9375	0.9375	0.9375	0.9375	0.9375	0.9375	0.9375	0.9375	0.9375	0.9375	0.9375	0.9375	0.9375	0.9375	0.9375	0.9375	0.9375	0.9375	0.9375	0.9375	0.9375	0.9375	0.9375	0.9375	0.9375	0.9375	0.9375	0.9375	0.9375	0.9375	0.9375	0.9375	0.9375	0.9375	0.9375	0.9375	0.9375	0.9375	0.9375	0.9375	0.9375	0.9375	0.9375	0.9375	0.9375	0.9375	0.9375	0.9375	0.9375	0.9375	0.9375	0.9375	0.9375	0.9375	0.9375	0.9375	0.9375	0.9375	0.9375	0.9375	1	0.9375	1	0.9375	0.9375	0.9375	0.9375	0.9375	0.9375	0.9375	0.9375	0.9375	0.9375	0.9375	0.9375	1	1	1	1	1	0.9375	1	1	0.9375	1	0.9375	1	0.9375	1	1	1	1	1	1	0.9375	0.9375	1	1	1	0.75	0.75	0.75	0.9375	0.9375	0.9375	0.9375	0.625	1	1	1	1	1	0.75	0.75	1	1	1	1	1	0.9375	1	1	1	0.9375	0.9375	1	1	1	1	1	1	1	1	1	1	1	1	1	1	1	1	1	1	1	0.9375	1	1	1	0.9375	1	1	1	1	0.9375	1	1	1	1	1	1	1	1	1	1	0.9375	1	1	1	1	1	1	1	0.625	1	1	1	1	1	1	1	1	1	1	1	1	1	0.9375	0.9375	0.9375	1	1	1	1	1	1	1	1	1	1	1	1	1	1	1	1	1	1	1	1	0.9375	0.9375	0.9375	0.9375	0.9375	0.9375	1	1	1	1	1	1	1	1	1	1	1	1	1	1	1	1	0.9375	1	1	1	1	0.9375	1	0.9375	0.9375	0.9375	1	1	0.9375	1	1	1	0.9375	1	1	1	1	0.9375	1	1	1	1	1	1	1	0.9375	0.75	0.6875	1	0.9375	1	1	1	1	1	1	1	1	0.9375	0.9375	1	1	0.75	0.9375	1	1	1	1	1	0.9375	1	1	1	0.9375	1	1	1	1	1	1	0.9375	1	0.9375	1	1	0.75	1	1	1	1	1	1	1	1	1	0.6875	1	1	1	1	1	0.9375	1	1	1	1	1	1	1	1	1	1	1	1	0.9375	1	1	1	1	0.9375	0.9375	1	0.9375	0.9375	1	1	1	1	1	0.9375	1	0.9375	0.9375	1	0.9375	1	1	0.9375	1	1	1	0.9375	1	1	0.9375	1	0.9375	0.9375	1	1	1	1	1	1	1	0.75	0.9375	1	0.9375	0.9375	0.9375	0.9375	0.9375	1	1	1	1	1	1	0.9375	1	1	0.9375	1	1	1	1	1	1	1	1	1	1	1	1	1	1	1	1	1	1	1	1	1	1	1	1	1	0.9375	1	1	1	1	1	1	1	1	0.9375	1	1	1	1	1	1	1	1	1	0.9375	1	1	1	1	1	1	1	1	1	1	1	1	1	1	1	0.9375	1	1	1	1	1	1	1	1	1	1	1	1	0.9375	1	1	1	1	1	1	0.9375	1	1	1	1	1	1	0.9375	0.9375	0.9375	0.9375	1	0.9375	1	1	1	1	1	0.75	1	0.9375	1	0.9375	1	1	1	1	1	1	1	1	1	1	1	1	1	1	1	1	1	1	1	1	1	1	1	1	1	1	1	1	1	1	1	1	1	1	1	1	1	1	1	1	1	1	1	1	1	1	1	1	1	1	1	1	1	1	1	1	1	1	0.9375	1	1	1	1	1	1	1	1	1	1	1	1	1	1	1	1	0.9375	1	1	1	1	1	1	1	1	0.9375	1	1	1	0.9375	1	1	1	1	1	0.75	0.9375	1	1	0.75	1	1	1	1	1	1	1	1	1	1	1	1	1	1	1	1	1	1	1	1	1	1	1	1	1	1	0.9375	1	1	1	1	1	1	0.9375	0.9375	1	1	1	1	1	1	1	1	1	1	1	0.9375	1	0.9375	0.9375	1	0.9375	0.9375	0.9375	0.9375	0.9375	1	1	1	0.9375	1	0.9375	1	1	1	1	1	1	1	1	1	1	1	1	1	1	1	1	1	1	0.9375	1	1	1	1	1	1	1	1	1	1	0.9375	1	1	0.9375	0.9375	1	1	0.9375	1	1	1	0.9375	1	1	1	1	1	1	1	1	1	1	0.9375	1	1	1	1	1	1	1	1	1	1	1	1	1	1	1	1	1	1	1	1	1	0.9375	1	1	1	0.9375	1	1	1	1	1	0.9375	1	1	1	1	1	1	1	1	1	1	1	1	1	1	1	1	1	0.9375	1	1	0.9375	1	1	1	1	1	1	1	1	1	1	1	1	1	1	1	1	1	1	1	1	1	1	1	1	1	1	1	1	1	1	1	1	1	1	0.9375	1	1	1	0.9375	1	1	0.9375	0.9375	1	1	1	1	1	1	1	1	1	1	1	1	1	1	1	1	0.9375	1	1	1	1	0.9375	1	0.9375	1	1	1	1	1	0.9375	1	1	1	1	1	1	1	1	1	1	1	1	1	1	1	1	0.9375	1	1	1	1	1	0.9375	1	0.9375	1	1	1	1	1	1	1	1	1	1	1	0.9375	1	1	1	1	1	1	1	1	1	0.9375	0.9375	1	1	1	1	1	1	1	1	1	1	1	0.9375	1	1	0.75	1	1	1	1	1	1	1	0.9375	1	1	1	1	1	0.9375	0.9375	0.9375	1	1	1	1	1	1	1	1	1	1	1	1	1	1	1	1	1	1	1	0.9375	1	1	1	1	1	1	0.9375	1	0.9375	1	0.6875	0.6875	0.6875	0.6875	0.6875	0.75	1	1	1	1	1	1	1	1	1	1	1	0.9375	0.9375	1	1	1	1	0.9375	1	1	1	1	1	0.9375	1	1	1	1	1	1	1	1	1	1	1	1	1	1	1	1	1	1	1	1	1	1	0.9375	1	1	1	1	1	1	1	1	0.9375	1	0.75	1	1	1	1	1	1	1	1	1	1	1	1	1	1	1	1	1	1	1	0.6875	0.6875	0.6875	0.6875	0.9375	1	1	1	1	0.9375	1	1	1	1	1	1	1	1	1	1	1	1	1	1	1	1	1	0.9375	1	0.9375	1	1	0.9375	1	1	1	1	1	1	1	1	1	1	1	1	1	1	1	1	1	1	1	1	1	0.9375	1	1	1	1	1	1	1	1	1	1	1	1	0.9375	0.9375	1	1	1	1	1	0.9375	1	1	0.9375	1	1	0.9375	1	1	1	1	1	1	1	1	1	1	1	1	1	1	1	0.9375	0.9375	0.75	0.75	0.75	0.75	0.75	0.75	0.75	0.75	0.75	0.75	0.75	0.75	0.75	0.75	0.625	0.75	0.75
CLO_AA3637AA	0.625	1	1	1	1	1	1	1	1	1	1	1	1	1	1	1	1	0.9375	1	1	1	1	1	1	1	1	1	1	0.9375	1	1	1	0.9375	1	0.9375	1	0.9375	1	0.9375	1	1	1	1	1	1	1	0.9375	1	1	0.9375	1	1	1	1	1	1	1	1	1	1	1	0.75	0.75	1	1	1	1	1	0.75	1	1	1	1	1	1	1	1	1	1	1	1	1	1	0.9375	0.9375	1	1	1	1	1	1	1	1	0.9375	1	0.9375	1	1	1	1	1	1	1	1	1	1	1	1	1	1	1	1	1	1	1	1	1	1	1	1	1	1	1	1	1	1	1	1	1	1	1	1	1	1	1	1	1	1	1	0.9375	0.9375	1	1	1	1	1	1	1	1	1	1	1	1	1	1	1	1	1	1	1	1	1	1	1	1	1	1	1	1	1	1	1	1	1	1	1	1	1	1	1	1	1	1	1	1	1	1	1	1	0.9375	1	1	0.9375	0.9375	1	1	1	1	1	0.9375	1	1	1	1	1	1	1	1	1	1	1	1	1	0.9375	1	0.9375	0.9375	0.9375	0.9375	0.9375	0.9375	0.9375	0.9375	0.9375	0.9375	0.9375	0.9375	0.9375	0.9375	0.9375	0.9375	0.9375	0.9375	0.9375	0.9375	0.9375	0.9375	0.9375	0.9375	0.9375	0.9375	0.9375	0.9375	0.9375	0.9375	0.9375	0.9375	0.9375	0.9375	0.9375	0.9375	0.9375	0.9375	0.9375	0.9375	0.9375	0.9375	0.9375	0.9375	0.9375	0.9375	0.9375	0.9375	0.9375	0.9375	0.9375	0.9375	0.9375	0.9375	0.9375	0.9375	0.9375	0.9375	0.9375	0.9375	0.9375	0.9375	0.9375	1	0.9375	1	0.9375	0.9375	0.9375	0.9375	0.9375	0.9375	0.9375	0.9375	0.9375	0.9375	0.9375	0.9375	1	1	1	1	1	0.9375	1	1	0.9375	1	0.9375	1	0.9375	1	1	1	1	1	1	0.9375	0.9375	1	1	1	0.75	0.75	0.75	0.9375	0.9375	0.9375	0.9375	0.625	1	1	1	1	1	0.75	0.75	1	1	1	1	1	0.9375	1	1	1	0.9375	0.9375	1	1	1	1	1	1	1	1	1	1	1	1	1	1	1	1	1	1	1	0.9375	1	1	1	0.9375	1	1	1	1	0.9375	1	1	1	1	1	1	1	1	1	1	0.9375	1	1	1	1	1	1	1	0.625	1	1	1	1	1	1	1	1	1	1	1	1	1	0.9375	0.9375	0.9375	1	1	1	1	1	1	1	1	1	1	1	1	1	1	1	1	1	1	1	1	0.9375	0.9375	0.9375	0.9375	0.9375	0.9375	1	1	1	1	1	1	1	1	1	1	1	1	1	1	1	1	0.9375	1	1	1	1	0.9375	1	0.9375	0.9375	0.9375	1	1	0.9375	1	1	1	0.9375	1	1	1	1	0.9375	1	1	1	1	1	1	1	0.9375	0.75	0.6875	1	0.9375	1	1	1	1	1	1	1	1	0.9375	0.9375	1	1	0.75	0.9375	1	1	1	1	1	0.9375	1	1	1	0.9375	1	1	1	1	1	1	0.9375	1	0.9375	1	1	0.75	1	1	1	1	1	1	1	1	1	0.6875	1	1	1	1	1	0.9375	1	1	1	1	1	1	1	1	1	1	1	1	0.9375	1	1	1	1	0.9375	0.9375	1	0.9375	0.9375	1	1	1	1	1	0.9375	1	0.9375	0.9375	1	0.9375	1	1	0.9375	1	1	1	0.9375	1	1	0.9375	1	0.9375	0.9375	1	1	1	1	1	1	1	0.75	0.9375	1	0.9375	0.9375	0.9375	0.9375	0.9375	1	1	1	1	1	1	0.9375	1	1	0.9375	1	1	1	1	1	1	1	1	1	1	1	1	1	1	1	1	1	1	1	1	1	1	1	1	1	0.9375	1	1	1	1	1	1	1	1	0.9375	1	1	1	1	1	1	1	1	1	0.9375	1	1	1	1	1	1	1	1	1	1	1	1	1	1	1	0.9375	1	1	1	1	1	1	1	1	1	1	1	1	0.9375	1	1	1	1	1	1	0.9375	1	1	1	1	1	1	0.9375	0.9375	0.9375	0.9375	1	0.9375	1	1	1	1	1	0.75	1	0.9375	1	0.9375	1	1	1	1	1	1	1	1	1	1	1	1	1	1	1	1	1	1	1	1	1	1	1	1	1	1	1	1	1	1	1	1	1	1	1	1	1	1	1	1	1	1	1	1	1	1	1	1	1	1	1	1	1	1	1	1	1	1	0.9375	1	1	1	1	1	1	1	1	1	1	1	1	1	1	1	1	0.9375	1	1	1	1	1	1	1	1	0.9375	1	1	1	0.9375	1	1	1	1	1	0.75	0.9375	1	1	0.75	1	1	1	1	1	1	1	1	1	1	1	1	1	1	1	1	1	1	1	1	1	1	1	1	1	1	0.9375	1	1	1	1	1	1	0.9375	0.9375	1	1	1	1	1	1	1	1	1	1	1	0.9375	1	0.9375	0.9375	1	0.9375	0.9375	0.9375	0.9375	0.9375	1	1	1	0.9375	1	0.9375	1	1	1	1	1	1	1	1	1	1	1	1	1	1	1	1	1	1	0.9375	1	1	1	1	1	1	1	1	1	1	0.9375	1	1	0.9375	0.9375	1	1	0.9375	1	1	1	0.9375	1	1	1	1	1	1	1	1	1	1	0.9375	1	1	1	1	1	1	1	1	1	1	1	1	1	1	1	1	1	1	1	1	1	0.9375	1	1	1	0.9375	1	1	1	1	1	0.9375	1	1	1	1	1	1	1	1	1	1	1	1	1	1	1	1	1	0.9375	1	1	0.9375	1	1	1	1	1	1	1	1	1	1	1	1	1	1	1	1	1	1	1	1	1	1	1	1	1	1	1	1	1	1	1	1	1	1	0.9375	1	1	1	0.9375	1	1	0.9375	0.9375	1	1	1	1	1	1	1	1	1	1	1	1	1	1	1	1	0.9375	1	1	1	1	0.9375	1	0.9375	1	1	1	1	1	0.9375	1	1	1	1	1	1	1	1	1	1	1	1	1	1	1	1	0.9375	1	1	1	1	1	0.9375	1	0.9375	1	1	1	1	1	1	1	1	1	1	1	0.9375	1	1	1	1	1	1	1	1	1	0.9375	0.9375	1	1	1	1	1	1	1	1	1	1	1	0.9375	1	1	0.75	1	1	1	1	1	1	1	0.9375	1	1	1	1	1	0.9375	0.9375	0.9375	1	1	1	1	1	1	1	1	1	1	1	1	1	1	1	1	1	1	1	0.9375	1	1	1	1	1	1	0.9375	1	0.9375	1	0.6875	0.6875	0.6875	0.6875	0.6875	0.75	1	1	1	1	1	1	1	1	1	1	1	0.9375	0.9375	1	1	1	1	0.9375	1	1	1	1	1	0.9375	1	1	1	1	1	1	1	1	1	1	1	1	1	1	1	1	1	1	1	1	1	1	0.9375	1	1	1	1	1	1	1	1	0.9375	1	0.75	1	1	1	1	1	1	1	1	1	1	1	1	1	1	1	1	1	1	1	0.6875	0.6875	0.6875	0.6875	0.9375	1	1	1	1	0.9375	1	1	1	1	1	1	1	1	1	1	1	1	1	1	1	1	1	0.9375	1	0.9375	1	1	0.9375	1	1	1	1	1	1	1	1	1	1	1	1	1	1	1	1	1	1	1	1	1	0.9375	1	1	1	1	1	1	1	1	1	1	1	1	0.9375	0.9375	1	1	1	1	1	0.9375	1	1	0.9375	1	1	0.9375	1	1	1	1	1	1	1	1	1	1	1	1	1	1	1	0.9375	0.9375	0.75	0.75	0.75	0.75	0.75	0.75	0.75	0.75	0.75	0.75	0.75	0.75	0.75	0.75	0.625	0.75	0.75
CLO_AA3727AA	0.5625	0.9375	0.9375	0.9375	0.9375	0.9375	0.9375	0.9375	0.9375	0.9375	0.9375	0.9375	0.9375	0.9375	0.9375	0.9375	0.9375	0.875	0.9375	0.9375	0.9375	0.9375	0.9375	0.9375	0.9375	0.9375	0.9375	0.9375	0.875	0.9375	0.9375	0.9375	1	0.9375	0.875	0.9375	0.875	0.9375	0.875	0.9375	0.9375	0.9375	0.9375	0.9375	0.9375	0.9375	0.875	0.9375	0.9375	0.875	0.9375	0.9375	0.9375	0.9375	0.9375	0.9375	0.9375	0.9375	0.9375	0.9375	0.9375	0.6875	0.6875	0.9375	0.9375	0.9375	0.9375	0.9375	0.6875	0.9375	0.9375	0.9375	0.9375	0.9375	0.9375	0.9375	0.9375	0.9375	0.9375	0.9375	0.9375	0.9375	0.9375	0.875	0.875	0.9375	0.9375	0.9375	0.9375	0.9375	0.9375	0.9375	0.9375	1	0.9375	0.875	0.9375	0.9375	0.9375	0.9375	0.9375	0.9375	0.9375	0.9375	0.9375	0.9375	0.9375	0.9375	0.9375	0.9375	0.9375	0.9375	0.9375	0.9375	0.9375	0.9375	0.9375	0.9375	0.9375	0.9375	0.9375	0.9375	0.9375	0.9375	0.9375	0.9375	0.9375	0.9375	0.9375	0.9375	0.9375	0.9375	0.9375	0.9375	0.9375	0.9375	0.9375	0.9375	0.9375	1	0.875	0.9375	0.9375	0.9375	0.9375	0.9375	0.9375	0.9375	0.9375	0.9375	0.9375	0.9375	0.9375	0.9375	0.9375	0.9375	0.9375	0.9375	0.9375	0.9375	0.9375	0.9375	0.9375	0.9375	0.9375	0.9375	0.9375	0.9375	0.9375	0.9375	0.9375	0.9375	0.9375	0.9375	0.9375	0.9375	0.9375	0.9375	0.9375	0.9375	0.9375	0.9375	0.9375	0.9375	0.9375	0.9375	0.9375	0.9375	0.9375	0.875	0.9375	0.9375	1	1	0.9375	0.9375	0.9375	0.9375	0.9375	0.875	0.9375	0.9375	0.9375	0.9375	0.9375	0.9375	0.9375	0.9375	0.9375	0.9375	0.9375	0.9375	0.9375	1	0.9375	1	0.875	0.875	1	1	1	1	1	1	1	1	1	1	1	1	1	1	1	1	1	1	1	1	1	1	1	1	1	1	1	1	1	1	1	1	1	1	1	1	1	1	1	1	1	1	1	1	1	1	1	1	1	1	1	1	1	1	1	1	1	1	1	1	0.9375	1	0.9375	1	1	1	1	1	1	1	1	1	1	1	1	0.9375	0.9375	0.9375	0.9375	0.9375	0.875	0.9375	0.9375	0.875	0.9375	0.875	0.9375	0.875	0.9375	0.9375	0.9375	0.9375	0.9375	0.9375	0.875	0.875	0.9375	0.9375	0.9375	0.6875	0.6875	0.6875	0.875	1	1	1	0.5625	0.9375	0.9375	0.9375	0.9375	0.9375	0.6875	0.6875	0.9375	0.9375	0.9375	0.9375	0.9375	0.875	0.9375	0.9375	0.9375	0.875	0.875	0.9375	0.9375	0.9375	0.9375	0.9375	0.9375	0.9375	0.9375	0.9375	0.9375	0.9375	0.9375	0.9375	0.9375	0.9375	0.9375	0.9375	0.9375	0.9375	0.875	0.9375	0.9375	0.9375	0.875	0.9375	0.9375	0.9375	0.9375	1	0.9375	0.9375	0.9375	0.9375	0.9375	0.9375	0.9375	0.9375	0.9375	0.9375	0.875	0.9375	0.9375	0.9375	0.9375	0.9375	0.9375	0.9375	0.5625	0.9375	0.9375	0.9375	0.9375	0.9375	0.9375	0.9375	0.9375	0.9375	0.9375	0.9375	0.9375	0.9375	1	1	1	0.9375	0.9375	0.9375	0.9375	0.9375	0.9375	0.9375	0.9375	0.9375	0.9375	0.9375	0.9375	0.9375	0.9375	0.9375	0.9375	0.9375	0.9375	0.9375	0.9375	1	1	1	1	1	1	0.9375	0.9375	0.9375	0.9375	0.9375	0.9375	0.9375	0.9375	0.9375	0.9375	0.9375	0.9375	0.9375	0.9375	0.9375	0.9375	0.875	0.9375	0.9375	0.9375	0.9375	0.875	0.9375	1	1	1	0.9375	0.9375	1	0.9375	0.9375	0.9375	0.875	0.9375	0.9375	0.9375	0.9375	0.875	0.9375	0.9375	0.9375	0.9375	0.9375	0.9375	0.9375	1	0.6875	0.625	0.9375	1	0.9375	0.9375	0.9375	0.9375	0.9375	0.9375	0.9375	0.9375	0.875	1	0.9375	0.9375	0.6875	0.875	0.9375	0.9375	0.9375	0.9375	0.9375	1	0.9375	0.9375	0.9375	1	0.9375	0.9375	0.9375	0.9375	0.9375	0.9375	1	0.9375	0.875	0.9375	0.9375	0.6875	0.9375	0.9375	0.9375	0.9375	0.9375	0.9375	0.9375	0.9375	0.9375	0.625	0.9375	0.9375	0.9375	0.9375	0.9375	0.875	0.9375	0.9375	0.9375	0.9375	0.9375	0.9375	0.9375	0.9375	0.9375	0.9375	0.9375	0.9375	0.875	0.9375	0.9375	0.9375	0.9375	0.875	1	0.9375	0.875	1	0.9375	0.9375	0.9375	0.9375	0.9375	1	0.9375	1	0.875	0.9375	1	0.9375	0.9375	0.875	0.9375	0.9375	0.9375	0.875	0.9375	0.9375	1	0.9375	1	1	0.9375	0.9375	0.9375	0.9375	0.9375	0.9375	0.9375	0.6875	0.875	0.9375	0.875	0.875	0.875	0.875	0.875	0.9375	0.9375	0.9375	0.9375	0.9375	0.9375	1	0.9375	0.9375	1	0.9375	0.9375	0.9375	0.9375	0.9375	0.9375	0.9375	0.9375	0.9375	0.9375	0.9375	0.9375	0.9375	0.9375	0.9375	0.9375	0.9375	0.9375	0.9375	0.9375	0.9375	0.9375	0.9375	0.9375	0.9375	0.875	0.9375	0.9375	0.9375	0.9375	0.9375	0.9375	0.9375	0.9375	0.875	0.9375	0.9375	0.9375	0.9375	0.9375	0.9375	0.9375	0.9375	0.9375	0.875	0.9375	0.9375	0.9375	0.9375	0.9375	0.9375	0.9375	0.9375	0.9375	0.9375	0.9375	0.9375	0.9375	0.9375	0.9375	0.875	0.9375	0.9375	0.9375	0.9375	0.9375	0.9375	0.9375	0.9375	0.9375	0.9375	0.9375	0.9375	1	0.9375	0.9375	0.9375	0.9375	0.9375	0.9375	0.875	0.9375	0.9375	0.9375	0.9375	0.9375	0.9375	1	1	1	1	0.9375	1	0.9375	0.9375	0.9375	0.9375	0.9375	0.6875	0.9375	1	0.9375	0.875	0.9375	0.9375	0.9375	0.9375	0.9375	0.9375	0.9375	0.9375	0.9375	0.9375	0.9375	0.9375	0.9375	0.9375	0.9375	0.9375	0.9375	0.9375	0.9375	0.9375	0.9375	0.9375	0.9375	0.9375	0.9375	0.9375	0.9375	0.9375	0.9375	0.9375	0.9375	0.9375	0.9375	0.9375	0.9375	0.9375	0.9375	0.9375	0.9375	0.9375	0.9375	0.9375	0.9375	0.9375	0.9375	0.9375	0.9375	0.9375	0.9375	0.9375	0.9375	0.9375	0.9375	0.9375	0.9375	0.9375	0.9375	0.9375	1	0.9375	0.9375	0.9375	0.9375	0.9375	0.9375	0.9375	0.9375	0.9375	0.9375	0.9375	0.9375	0.9375	0.9375	0.9375	0.9375	1	0.9375	0.9375	0.9375	0.9375	0.9375	0.9375	0.9375	0.9375	1	0.9375	0.9375	0.9375	1	0.9375	0.9375	0.9375	0.9375	0.9375	0.6875	1	0.9375	0.9375	0.6875	0.9375	0.9375	0.9375	0.9375	0.9375	0.9375	0.9375	0.9375	0.9375	0.9375	0.9375	0.9375	0.9375	0.9375	0.9375	0.9375	0.9375	0.9375	0.9375	0.9375	0.9375	0.9375	0.9375	0.9375	0.9375	0.9375	1	0.9375	0.9375	0.9375	0.9375	0.9375	0.9375	0.875	0.875	0.9375	0.9375	0.9375	0.9375	0.9375	0.9375	0.9375	0.9375	0.9375	0.9375	0.9375	0.875	0.9375	0.875	0.875	0.9375	0.875	0.875	0.875	0.875	0.875	0.9375	0.9375	0.9375	0.875	0.9375	1	0.9375	0.9375	0.9375	0.9375	0.9375	0.9375	0.9375	0.9375	0.9375	0.9375	0.9375	0.9375	0.9375	0.9375	0.9375	0.9375	0.9375	0.9375	0.875	0.9375	0.9375	0.9375	0.9375	0.9375	0.9375	0.9375	0.9375	0.9375	0.9375	0.875	0.9375	0.9375	1	1	0.9375	0.9375	0.875	0.9375	0.9375	0.9375	1	0.9375	0.9375	0.9375	0.9375	0.9375	0.9375	0.9375	0.9375	0.9375	0.9375	0.875	0.9375	0.9375	0.9375	0.9375	0.9375	0.9375	0.9375	0.9375	0.9375	0.9375	0.9375	0.9375	0.9375	0.9375	0.9375	0.9375	0.9375	0.9375	0.9375	0.9375	0.9375	1	0.9375	0.9375	0.9375	1	0.9375	0.9375	0.9375	0.9375	0.9375	1	0.9375	0.9375	0.9375	0.9375	0.9375	0.9375	0.9375	0.9375	0.9375	0.9375	0.9375	0.9375	0.9375	0.9375	0.9375	0.9375	0.9375	0.875	0.9375	0.9375	0.875	0.9375	0.9375	0.9375	0.9375	0.9375	0.9375	0.9375	0.9375	0.9375	0.9375	0.9375	0.9375	0.9375	0.9375	0.9375	0.9375	0.9375	0.9375	0.9375	0.9375	0.9375	0.9375	0.9375	0.9375	0.9375	0.9375	0.9375	0.9375	0.9375	0.9375	0.9375	0.9375	0.9375	0.9375	0.875	0.9375	0.9375	0.9375	0.875	0.9375	0.9375	0.875	0.875	0.9375	0.9375	0.9375	0.9375	0.9375	0.9375	0.9375	0.9375	0.9375	0.9375	0.9375	0.9375	0.9375	0.9375	0.9375	0.9375	0.875	0.9375	0.9375	0.9375	0.9375	0.875	0.9375	0.875	0.9375	0.9375	0.9375	0.9375	0.9375	1	0.9375	0.9375	0.9375	0.9375	0.9375	0.9375	0.9375	0.9375	0.9375	0.9375	0.9375	0.9375	0.9375	0.9375	0.9375	0.9375	0.875	0.9375	0.9375	0.9375	0.9375	0.9375	1	0.9375	0.875	0.9375	0.9375	0.9375	0.9375	0.9375	0.9375	0.9375	0.9375	0.9375	0.9375	0.9375	0.875	0.9375	0.9375	0.9375	0.9375	0.9375	0.9375	0.9375	0.9375	0.9375	0.875	0.875	0.9375	0.9375	0.9375	0.9375	0.9375	0.9375	0.9375	0.9375	0.9375	0.9375	0.9375	0.875	0.9375	0.9375	0.6875	0.9375	0.9375	0.9375	0.9375	0.9375	0.9375	0.9375	1	0.9375	0.9375	0.9375	0.9375	0.9375	0.875	0.875	0.875	0.9375	0.9375	0.9375	0.9375	0.9375	0.9375	0.9375	0.9375	0.9375	0.9375	0.9375	0.9375	0.9375	0.9375	0.9375	0.9375	0.9375	0.9375	0.9375	0.875	0.9375	0.9375	0.9375	0.9375	0.9375	0.9375	0.875	0.9375	0.875	0.9375	0.625	0.625	0.625	0.625	0.625	0.6875	0.9375	0.9375	0.9375	0.9375	0.9375	0.9375	0.9375	0.9375	0.9375	0.9375	0.9375	1	1	0.9375	0.9375	0.9375	0.9375	1	0.9375	0.9375	0.9375	0.9375	0.9375	0.875	0.9375	0.9375	0.9375	0.9375	0.9375	0.9375	0.9375	0.9375	0.9375	0.9375	0.9375	0.9375	0.9375	0.9375	0.9375	0.9375	0.9375	0.9375	0.9375	0.9375	0.9375	0.9375	0.875	0.9375	0.9375	0.9375	0.9375	0.9375	0.9375	0.9375	0.9375	0.875	0.9375	0.6875	0.9375	0.9375	0.9375	0.9375	0.9375	0.9375	0.9375	0.9375	0.9375	0.9375	0.9375	0.9375	0.9375	0.9375	0.9375	0.9375	0.9375	0.9375	0.9375	0.625	0.625	0.625	0.625	1	0.9375	0.9375	0.9375	0.9375	1	0.9375	0.9375	0.9375	0.9375	0.9375	0.9375	0.9375	0.9375	0.9375	0.9375	0.9375	0.9375	0.9375	0.9375	0.9375	0.9375	0.9375	1	0.9375	1	0.9375	0.9375	0.875	0.9375	0.9375	0.9375	0.9375	0.9375	0.9375	0.9375	0.9375	0.9375	0.9375	0.9375	0.9375	0.9375	0.9375	0.9375	0.9375	0.9375	0.9375	0.9375	0.9375	0.9375	0.875	0.9375	0.9375	0.9375	0.9375	0.9375	0.9375	0.9375	0.9375	0.9375	0.9375	0.9375	0.9375	1	0.875	0.9375	0.9375	0.9375	0.9375	0.9375	0.875	0.9375	0.9375	1	0.9375	0.9375	0.875	0.9375	0.9375	0.9375	0.9375	0.9375	0.9375	0.9375	0.9375	0.9375	0.9375	0.9375	0.9375	0.9375	0.9375	0.9375	0.875	0.875	0.6875	0.6875	0.6875	0.6875	0.6875	0.6875	0.6875	0.6875	0.6875	0.6875	0.6875	0.6875	0.6875	0.6875	0.5625	0.6875	0.6875
CLO_AA3823AA	0.625	1	1	1	1	1	1	1	1	1	1	1	1	1	1	1	1	0.9375	1	1	1	1	1	1	1	1	1	1	0.9375	1	1	1	0.9375	1	0.9375	1	0.9375	1	0.9375	1	1	1	1	1	1	1	0.9375	1	1	0.9375	1	1	1	1	1	1	1	1	1	1	1	0.75	0.75	1	1	1	1	1	0.75	1	1	1	1	1	1	1	1	1	1	1	1	1	1	0.9375	0.9375	1	1	1	1	1	1	1	1	0.9375	1	0.9375	1	1	1	1	1	1	1	1	1	1	1	1	1	1	1	1	1	1	1	1	1	1	1	1	1	1	1	1	1	1	1	1	1	1	1	1	1	1	1	1	1	1	1	0.9375	0.9375	1	1	1	1	1	1	1	1	1	1	1	1	1	1	1	1	1	1	1	1	1	1	1	1	1	1	1	1	1	1	1	1	1	1	1	1	1	1	1	1	1	1	1	1	1	1	1	1	0.9375	1	1	0.9375	0.9375	1	1	1	1	1	0.9375	1	1	1	1	1	1	1	1	1	1	1	1	1	0.9375	1	0.9375	0.9375	0.9375	0.9375	0.9375	0.9375	0.9375	0.9375	0.9375	0.9375	0.9375	0.9375	0.9375	0.9375	0.9375	0.9375	0.9375	0.9375	0.9375	0.9375	0.9375	0.9375	0.9375	0.9375	0.9375	0.9375	0.9375	0.9375	0.9375	0.9375	0.9375	0.9375	0.9375	0.9375	0.9375	0.9375	0.9375	0.9375	0.9375	0.9375	0.9375	0.9375	0.9375	0.9375	0.9375	0.9375	0.9375	0.9375	0.9375	0.9375	0.9375	0.9375	0.9375	0.9375	0.9375	0.9375	0.9375	0.9375	0.9375	0.9375	0.9375	0.9375	0.9375	1	0.9375	1	0.9375	0.9375	0.9375	0.9375	0.9375	0.9375	0.9375	0.9375	0.9375	0.9375	0.9375	0.9375	1	1	1	1	1	0.9375	1	1	0.9375	1	0.9375	1	0.9375	1	1	1	1	1	1	0.9375	0.9375	1	1	1	0.75	0.75	0.75	0.9375	0.9375	0.9375	0.9375	0.625	1	1	1	1	1	0.75	0.75	1	1	1	1	1	0.9375	1	1	1	0.9375	0.9375	1	1	1	1	1	1	1	1	1	1	1	1	1	1	1	1	1	1	1	0.9375	1	1	1	0.9375	1	1	1	1	0.9375	1	1	1	1	1	1	1	1	1	1	0.9375	1	1	1	1	1	1	1	0.625	1	1	1	1	1	1	1	1	1	1	1	1	1	0.9375	0.9375	0.9375	1	1	1	1	1	1	1	1	1	1	1	1	1	1	1	1	1	1	1	1	0.9375	0.9375	0.9375	0.9375	0.9375	0.9375	1	1	1	1	1	1	1	1	1	1	1	1	1	1	1	1	0.9375	1	1	1	1	0.9375	1	0.9375	0.9375	0.9375	1	1	0.9375	1	1	1	0.9375	1	1	1	1	0.9375	1	1	1	1	1	1	1	0.9375	0.75	0.6875	1	0.9375	1	1	1	1	1	1	1	1	0.9375	0.9375	1	1	0.75	0.9375	1	1	1	1	1	0.9375	1	1	1	0.9375	1	1	1	1	1	1	0.9375	1	0.9375	1	1	0.75	1	1	1	1	1	1	1	1	1	0.6875	1	1	1	1	1	0.9375	1	1	1	1	1	1	1	1	1	1	1	1	0.9375	1	1	1	1	0.9375	0.9375	1	0.9375	0.9375	1	1	1	1	1	0.9375	1	0.9375	0.9375	1	0.9375	1	1	0.9375	1	1	1	0.9375	1	1	0.9375	1	0.9375	0.9375	1	1	1	1	1	1	1	0.75	0.9375	1	0.9375	0.9375	0.9375	0.9375	0.9375	1	1	1	1	1	1	0.9375	1	1	0.9375	1	1	1	1	1	1	1	1	1	1	1	1	1	1	1	1	1	1	1	1	1	1	1	1	1	0.9375	1	1	1	1	1	1	1	1	0.9375	1	1	1	1	1	1	1	1	1	0.9375	1	1	1	1	1	1	1	1	1	1	1	1	1	1	1	0.9375	1	1	1	1	1	1	1	1	1	1	1	1	0.9375	1	1	1	1	1	1	0.9375	1	1	1	1	1	1	0.9375	0.9375	0.9375	0.9375	1	0.9375	1	1	1	1	1	0.75	1	0.9375	1	0.9375	1	1	1	1	1	1	1	1	1	1	1	1	1	1	1	1	1	1	1	1	1	1	1	1	1	1	1	1	1	1	1	1	1	1	1	1	1	1	1	1	1	1	1	1	1	1	1	1	1	1	1	1	1	1	1	1	1	1	0.9375	1	1	1	1	1	1	1	1	1	1	1	1	1	1	1	1	0.9375	1	1	1	1	1	1	1	1	0.9375	1	1	1	0.9375	1	1	1	1	1	0.75	0.9375	1	1	0.75	1	1	1	1	1	1	1	1	1	1	1	1	1	1	1	1	1	1	1	1	1	1	1	1	1	1	0.9375	1	1	1	1	1	1	0.9375	0.9375	1	1	1	1	1	1	1	1	1	1	1	0.9375	1	0.9375	0.9375	1	0.9375	0.9375	0.9375	0.9375	0.9375	1	1	1	0.9375	1	0.9375	1	1	1	1	1	1	1	1	1	1	1	1	1	1	1	1	1	1	0.9375	1	1	1	1	1	1	1	1	1	1	0.9375	1	1	0.9375	0.9375	1	1	0.9375	1	1	1	0.9375	1	1	1	1	1	1	1	1	1	1	0.9375	1	1	1	1	1	1	1	1	1	1	1	1	1	1	1	1	1	1	1	1	1	0.9375	1	1	1	0.9375	1	1	1	1	1	0.9375	1	1	1	1	1	1	1	1	1	1	1	1	1	1	1	1	1	0.9375	1	1	0.9375	1	1	1	1	1	1	1	1	1	1	1	1	1	1	1	1	1	1	1	1	1	1	1	1	1	1	1	1	1	1	1	1	1	1	0.9375	1	1	1	0.9375	1	1	0.9375	0.9375	1	1	1	1	1	1	1	1	1	1	1	1	1	1	1	1	0.9375	1	1	1	1	0.9375	1	0.9375	1	1	1	1	1	0.9375	1	1	1	1	1	1	1	1	1	1	1	1	1	1	1	1	0.9375	1	1	1	1	1	0.9375	1	0.9375	1	1	1	1	1	1	1	1	1	1	1	0.9375	1	1	1	1	1	1	1	1	1	0.9375	0.9375	1	1	1	1	1	1	1	1	1	1	1	0.9375	1	1	0.75	1	1	1	1	1	1	1	0.9375	1	1	1	1	1	0.9375	0.9375	0.9375	1	1	1	1	1	1	1	1	1	1	1	1	1	1	1	1	1	1	1	0.9375	1	1	1	1	1	1	0.9375	1	0.9375	1	0.6875	0.6875	0.6875	0.6875	0.6875	0.75	1	1	1	1	1	1	1	1	1	1	1	0.9375	0.9375	1	1	1	1	0.9375	1	1	1	1	1	0.9375	1	1	1	1	1	1	1	1	1	1	1	1	1	1	1	1	1	1	1	1	1	1	0.9375	1	1	1	1	1	1	1	1	0.9375	1	0.75	1	1	1	1	1	1	1	1	1	1	1	1	1	1	1	1	1	1	1	0.6875	0.6875	0.6875	0.6875	0.9375	1	1	1	1	0.9375	1	1	1	1	1	1	1	1	1	1	1	1	1	1	1	1	1	0.9375	1	0.9375	1	1	0.9375	1	1	1	1	1	1	1	1	1	1	1	1	1	1	1	1	1	1	1	1	1	0.9375	1	1	1	1	1	1	1	1	1	1	1	1	0.9375	0.9375	1	1	1	1	1	0.9375	1	1	0.9375	1	1	0.9375	1	1	1	1	1	1	1	1	1	1	1	1	1	1	1	0.9375	0.9375	0.75	0.75	0.75	0.75	0.75	0.75	0.75	0.75	0.75	0.75	0.75	0.75	0.75	0.75	0.625	0.75	0.75
CLO_AA3845AA	0.5625	0.9375	0.9375	0.9375	0.9375	0.9375	0.9375	0.9375	0.9375	0.9375	0.9375	0.9375	0.9375	0.9375	0.9375	0.9375	0.9375	0.875	0.9375	0.9375	0.9375	0.9375	0.9375	0.9375	0.9375	0.9375	0.9375	0.9375	0.875	0.9375	0.9375	0.9375	1	0.9375	0.875	0.9375	0.875	0.9375	0.875	0.9375	0.9375	0.9375	0.9375	0.9375	0.9375	0.9375	0.875	0.9375	0.9375	0.875	0.9375	0.9375	0.9375	0.9375	0.9375	0.9375	0.9375	0.9375	0.9375	0.9375	0.9375	0.6875	0.6875	0.9375	0.9375	0.9375	0.9375	0.9375	0.6875	0.9375	0.9375	0.9375	0.9375	0.9375	0.9375	0.9375	0.9375	0.9375	0.9375	0.9375	0.9375	0.9375	0.9375	0.875	0.875	0.9375	0.9375	0.9375	0.9375	0.9375	0.9375	0.9375	0.9375	1	0.9375	0.875	0.9375	0.9375	0.9375	0.9375	0.9375	0.9375	0.9375	0.9375	0.9375	0.9375	0.9375	0.9375	0.9375	0.9375	0.9375	0.9375	0.9375	0.9375	0.9375	0.9375	0.9375	0.9375	0.9375	0.9375	0.9375	0.9375	0.9375	0.9375	0.9375	0.9375	0.9375	0.9375	0.9375	0.9375	0.9375	0.9375	0.9375	0.9375	0.9375	0.9375	0.9375	0.9375	0.9375	1	0.875	0.9375	0.9375	0.9375	0.9375	0.9375	0.9375	0.9375	0.9375	0.9375	0.9375	0.9375	0.9375	0.9375	0.9375	0.9375	0.9375	0.9375	0.9375	0.9375	0.9375	0.9375	0.9375	0.9375	0.9375	0.9375	0.9375	0.9375	0.9375	0.9375	0.9375	0.9375	0.9375	0.9375	0.9375	0.9375	0.9375	0.9375	0.9375	0.9375	0.9375	0.9375	0.9375	0.9375	0.9375	0.9375	0.9375	0.9375	0.9375	0.875	0.9375	0.9375	1	1	0.9375	0.9375	0.9375	0.9375	0.9375	0.875	0.9375	0.9375	0.9375	0.9375	0.9375	0.9375	0.9375	0.9375	0.9375	0.9375	0.9375	0.9375	0.9375	1	0.9375	1	0.875	0.875	1	1	1	1	1	1	1	1	1	1	1	1	1	1	1	1	1	1	1	1	1	1	1	1	1	1	1	1	1	1	1	1	1	1	1	1	1	1	1	1	1	1	1	1	1	1	1	1	1	1	1	1	1	1	1	1	1	1	1	1	0.9375	1	0.9375	1	1	1	1	1	1	1	1	1	1	1	1	0.9375	0.9375	0.9375	0.9375	0.9375	0.875	0.9375	0.9375	0.875	0.9375	0.875	0.9375	0.875	0.9375	0.9375	0.9375	0.9375	0.9375	0.9375	0.875	0.875	0.9375	0.9375	0.9375	0.6875	0.6875	0.6875	0.875	1	1	1	0.5625	0.9375	0.9375	0.9375	0.9375	0.9375	0.6875	0.6875	0.9375	0.9375	0.9375	0.9375	0.9375	0.875	0.9375	0.9375	0.9375	0.875	0.875	0.9375	0.9375	0.9375	0.9375	0.9375	0.9375	0.9375	0.9375	0.9375	0.9375	0.9375	0.9375	0.9375	0.9375	0.9375	0.9375	0.9375	0.9375	0.9375	0.875	0.9375	0.9375	0.9375	0.875	0.9375	0.9375	0.9375	0.9375	1	0.9375	0.9375	0.9375	0.9375	0.9375	0.9375	0.9375	0.9375	0.9375	0.9375	0.875	0.9375	0.9375	0.9375	0.9375	0.9375	0.9375	0.9375	0.5625	0.9375	0.9375	0.9375	0.9375	0.9375	0.9375	0.9375	0.9375	0.9375	0.9375	0.9375	0.9375	0.9375	1	1	1	0.9375	0.9375	0.9375	0.9375	0.9375	0.9375	0.9375	0.9375	0.9375	0.9375	0.9375	0.9375	0.9375	0.9375	0.9375	0.9375	0.9375	0.9375	0.9375	0.9375	1	1	1	1	1	1	0.9375	0.9375	0.9375	0.9375	0.9375	0.9375	0.9375	0.9375	0.9375	0.9375	0.9375	0.9375	0.9375	0.9375	0.9375	0.9375	0.875	0.9375	0.9375	0.9375	0.9375	0.875	0.9375	1	1	1	0.9375	0.9375	1	0.9375	0.9375	0.9375	0.875	0.9375	0.9375	0.9375	0.9375	0.875	0.9375	0.9375	0.9375	0.9375	0.9375	0.9375	0.9375	1	0.6875	0.625	0.9375	1	0.9375	0.9375	0.9375	0.9375	0.9375	0.9375	0.9375	0.9375	0.875	1	0.9375	0.9375	0.6875	0.875	0.9375	0.9375	0.9375	0.9375	0.9375	1	0.9375	0.9375	0.9375	1	0.9375	0.9375	0.9375	0.9375	0.9375	0.9375	1	0.9375	0.875	0.9375	0.9375	0.6875	0.9375	0.9375	0.9375	0.9375	0.9375	0.9375	0.9375	0.9375	0.9375	0.625	0.9375	0.9375	0.9375	0.9375	0.9375	0.875	0.9375	0.9375	0.9375	0.9375	0.9375	0.9375	0.9375	0.9375	0.9375	0.9375	0.9375	0.9375	0.875	0.9375	0.9375	0.9375	0.9375	0.875	1	0.9375	0.875	1	0.9375	0.9375	0.9375	0.9375	0.9375	1	0.9375	1	0.875	0.9375	1	0.9375	0.9375	0.875	0.9375	0.9375	0.9375	0.875	0.9375	0.9375	1	0.9375	1	1	0.9375	0.9375	0.9375	0.9375	0.9375	0.9375	0.9375	0.6875	0.875	0.9375	0.875	0.875	0.875	0.875	0.875	0.9375	0.9375	0.9375	0.9375	0.9375	0.9375	1	0.9375	0.9375	1	0.9375	0.9375	0.9375	0.9375	0.9375	0.9375	0.9375	0.9375	0.9375	0.9375	0.9375	0.9375	0.9375	0.9375	0.9375	0.9375	0.9375	0.9375	0.9375	0.9375	0.9375	0.9375	0.9375	0.9375	0.9375	0.875	0.9375	0.9375	0.9375	0.9375	0.9375	0.9375	0.9375	0.9375	0.875	0.9375	0.9375	0.9375	0.9375	0.9375	0.9375	0.9375	0.9375	0.9375	0.875	0.9375	0.9375	0.9375	0.9375	0.9375	0.9375	0.9375	0.9375	0.9375	0.9375	0.9375	0.9375	0.9375	0.9375	0.9375	0.875	0.9375	0.9375	0.9375	0.9375	0.9375	0.9375	0.9375	0.9375	0.9375	0.9375	0.9375	0.9375	1	0.9375	0.9375	0.9375	0.9375	0.9375	0.9375	0.875	0.9375	0.9375	0.9375	0.9375	0.9375	0.9375	1	1	1	1	0.9375	1	0.9375	0.9375	0.9375	0.9375	0.9375	0.6875	0.9375	1	0.9375	0.875	0.9375	0.9375	0.9375	0.9375	0.9375	0.9375	0.9375	0.9375	0.9375	0.9375	0.9375	0.9375	0.9375	0.9375	0.9375	0.9375	0.9375	0.9375	0.9375	0.9375	0.9375	0.9375	0.9375	0.9375	0.9375	0.9375	0.9375	0.9375	0.9375	0.9375	0.9375	0.9375	0.9375	0.9375	0.9375	0.9375	0.9375	0.9375	0.9375	0.9375	0.9375	0.9375	0.9375	0.9375	0.9375	0.9375	0.9375	0.9375	0.9375	0.9375	0.9375	0.9375	0.9375	0.9375	0.9375	0.9375	0.9375	0.9375	1	0.9375	0.9375	0.9375	0.9375	0.9375	0.9375	0.9375	0.9375	0.9375	0.9375	0.9375	0.9375	0.9375	0.9375	0.9375	0.9375	1	0.9375	0.9375	0.9375	0.9375	0.9375	0.9375	0.9375	0.9375	1	0.9375	0.9375	0.9375	1	0.9375	0.9375	0.9375	0.9375	0.9375	0.6875	1	0.9375	0.9375	0.6875	0.9375	0.9375	0.9375	0.9375	0.9375	0.9375	0.9375	0.9375	0.9375	0.9375	0.9375	0.9375	0.9375	0.9375	0.9375	0.9375	0.9375	0.9375	0.9375	0.9375	0.9375	0.9375	0.9375	0.9375	0.9375	0.9375	1	0.9375	0.9375	0.9375	0.9375	0.9375	0.9375	0.875	0.875	0.9375	0.9375	0.9375	0.9375	0.9375	0.9375	0.9375	0.9375	0.9375	0.9375	0.9375	0.875	0.9375	0.875	0.875	0.9375	0.875	0.875	0.875	0.875	0.875	0.9375	0.9375	0.9375	0.875	0.9375	1	0.9375	0.9375	0.9375	0.9375	0.9375	0.9375	0.9375	0.9375	0.9375	0.9375	0.9375	0.9375	0.9375	0.9375	0.9375	0.9375	0.9375	0.9375	0.875	0.9375	0.9375	0.9375	0.9375	0.9375	0.9375	0.9375	0.9375	0.9375	0.9375	0.875	0.9375	0.9375	1	1	0.9375	0.9375	0.875	0.9375	0.9375	0.9375	1	0.9375	0.9375	0.9375	0.9375	0.9375	0.9375	0.9375	0.9375	0.9375	0.9375	0.875	0.9375	0.9375	0.9375	0.9375	0.9375	0.9375	0.9375	0.9375	0.9375	0.9375	0.9375	0.9375	0.9375	0.9375	0.9375	0.9375	0.9375	0.9375	0.9375	0.9375	0.9375	1	0.9375	0.9375	0.9375	1	0.9375	0.9375	0.9375	0.9375	0.9375	1	0.9375	0.9375	0.9375	0.9375	0.9375	0.9375	0.9375	0.9375	0.9375	0.9375	0.9375	0.9375	0.9375	0.9375	0.9375	0.9375	0.9375	0.875	0.9375	0.9375	0.875	0.9375	0.9375	0.9375	0.9375	0.9375	0.9375	0.9375	0.9375	0.9375	0.9375	0.9375	0.9375	0.9375	0.9375	0.9375	0.9375	0.9375	0.9375	0.9375	0.9375	0.9375	0.9375	0.9375	0.9375	0.9375	0.9375	0.9375	0.9375	0.9375	0.9375	0.9375	0.9375	0.9375	0.9375	0.875	0.9375	0.9375	0.9375	0.875	0.9375	0.9375	0.875	0.875	0.9375	0.9375	0.9375	0.9375	0.9375	0.9375	0.9375	0.9375	0.9375	0.9375	0.9375	0.9375	0.9375	0.9375	0.9375	0.9375	0.875	0.9375	0.9375	0.9375	0.9375	0.875	0.9375	0.875	0.9375	0.9375	0.9375	0.9375	0.9375	1	0.9375	0.9375	0.9375	0.9375	0.9375	0.9375	0.9375	0.9375	0.9375	0.9375	0.9375	0.9375	0.9375	0.9375	0.9375	0.9375	0.875	0.9375	0.9375	0.9375	0.9375	0.9375	1	0.9375	0.875	0.9375	0.9375	0.9375	0.9375	0.9375	0.9375	0.9375	0.9375	0.9375	0.9375	0.9375	0.875	0.9375	0.9375	0.9375	0.9375	0.9375	0.9375	0.9375	0.9375	0.9375	0.875	0.875	0.9375	0.9375	0.9375	0.9375	0.9375	0.9375	0.9375	0.9375	0.9375	0.9375	0.9375	0.875	0.9375	0.9375	0.6875	0.9375	0.9375	0.9375	0.9375	0.9375	0.9375	0.9375	1	0.9375	0.9375	0.9375	0.9375	0.9375	0.875	0.875	0.875	0.9375	0.9375	0.9375	0.9375	0.9375	0.9375	0.9375	0.9375	0.9375	0.9375	0.9375	0.9375	0.9375	0.9375	0.9375	0.9375	0.9375	0.9375	0.9375	0.875	0.9375	0.9375	0.9375	0.9375	0.9375	0.9375	0.875	0.9375	0.875	0.9375	0.625	0.625	0.625	0.625	0.625	0.6875	0.9375	0.9375	0.9375	0.9375	0.9375	0.9375	0.9375	0.9375	0.9375	0.9375	0.9375	1	1	0.9375	0.9375	0.9375	0.9375	1	0.9375	0.9375	0.9375	0.9375	0.9375	0.875	0.9375	0.9375	0.9375	0.9375	0.9375	0.9375	0.9375	0.9375	0.9375	0.9375	0.9375	0.9375	0.9375	0.9375	0.9375	0.9375	0.9375	0.9375	0.9375	0.9375	0.9375	0.9375	0.875	0.9375	0.9375	0.9375	0.9375	0.9375	0.9375	0.9375	0.9375	0.875	0.9375	0.6875	0.9375	0.9375	0.9375	0.9375	0.9375	0.9375	0.9375	0.9375	0.9375	0.9375	0.9375	0.9375	0.9375	0.9375	0.9375	0.9375	0.9375	0.9375	0.9375	0.625	0.625	0.625	0.625	1	0.9375	0.9375	0.9375	0.9375	1	0.9375	0.9375	0.9375	0.9375	0.9375	0.9375	0.9375	0.9375	0.9375	0.9375	0.9375	0.9375	0.9375	0.9375	0.9375	0.9375	0.9375	1	0.9375	1	0.9375	0.9375	0.875	0.9375	0.9375	0.9375	0.9375	0.9375	0.9375	0.9375	0.9375	0.9375	0.9375	0.9375	0.9375	0.9375	0.9375	0.9375	0.9375	0.9375	0.9375	0.9375	0.9375	0.9375	0.875	0.9375	0.9375	0.9375	0.9375	0.9375	0.9375	0.9375	0.9375	0.9375	0.9375	0.9375	0.9375	1	0.875	0.9375	0.9375	0.9375	0.9375	0.9375	0.875	0.9375	0.9375	1	0.9375	0.9375	0.875	0.9375	0.9375	0.9375	0.9375	0.9375	0.9375	0.9375	0.9375	0.9375	0.9375	0.9375	0.9375	0.9375	0.9375	0.9375	0.875	0.875	0.6875	0.6875	0.6875	0.6875	0.6875	0.6875	0.6875	0.6875	0.6875	0.6875	0.6875	0.6875	0.6875	0.6875	0.5625	0.6875	0.6875
CLO_AA3906AA	0.6875	0.9375	0.9375	0.9375	0.9375	0.9375	0.9375	0.9375	0.9375	0.9375	0.9375	0.9375	0.9375	0.9375	0.9375	0.9375	0.9375	1	0.9375	0.9375	0.9375	0.9375	0.9375	0.9375	0.9375	0.9375	0.9375	0.9375	1	0.9375	0.9375	0.9375	0.875	0.9375	1	0.9375	1	0.9375	1	0.9375	0.9375	0.9375	0.9375	0.9375	0.9375	0.9375	1	0.9375	0.9375	1	0.9375	0.9375	0.9375	0.9375	0.9375	0.9375	0.9375	0.9375	0.9375	0.9375	0.9375	0.6875	0.6875	0.9375	0.9375	0.9375	0.9375	0.9375	0.6875	0.9375	0.9375	0.9375	0.9375	0.9375	0.9375	0.9375	0.9375	0.9375	0.9375	0.9375	0.9375	0.9375	0.9375	1	1	0.9375	0.9375	0.9375	0.9375	0.9375	0.9375	0.9375	0.9375	0.875	0.9375	1	0.9375	0.9375	0.9375	0.9375	0.9375	0.9375	0.9375	0.9375	0.9375	0.9375	0.9375	0.9375	0.9375	0.9375	0.9375	0.9375	0.9375	0.9375	0.9375	0.9375	0.9375	0.9375	0.9375	0.9375	0.9375	0.9375	0.9375	0.9375	0.9375	0.9375	0.9375	0.9375	0.9375	0.9375	0.9375	0.9375	0.9375	0.9375	0.9375	0.9375	0.9375	0.9375	0.9375	0.875	1	0.9375	0.9375	0.9375	0.9375	0.9375	0.9375	0.9375	0.9375	0.9375	0.9375	0.9375	0.9375	0.9375	0.9375	0.9375	0.9375	0.9375	0.9375	0.9375	0.9375	0.9375	0.9375	0.9375	0.9375	0.9375	0.9375	0.9375	0.9375	0.9375	0.9375	0.9375	0.9375	0.9375	0.9375	0.9375	0.9375	0.9375	0.9375	0.9375	0.9375	0.9375	0.9375	0.9375	0.9375	0.9375	0.9375	0.9375	0.9375	1	0.9375	0.9375	0.875	0.875	0.9375	0.9375	0.9375	0.9375	0.9375	1	0.9375	0.9375	0.9375	0.9375	0.9375	0.9375	0.9375	0.9375	0.9375	0.9375	0.9375	0.9375	0.9375	0.875	0.9375	0.875	1	1	0.875	0.875	0.875	0.875	0.875	0.875	0.875	0.875	0.875	0.875	0.875	0.875	0.875	0.875	0.875	0.875	0.875	0.875	0.875	0.875	0.875	0.875	0.875	0.875	0.875	0.875	0.875	0.875	0.875	0.875	0.875	0.875	0.875	0.875	0.875	0.875	0.875	0.875	0.875	0.875	0.875	0.875	0.875	0.875	0.875	0.875	0.875	0.875	0.875	0.875	0.875	0.875	0.875	0.875	0.875	0.875	0.875	0.875	0.875	0.875	0.9375	0.875	0.9375	0.875	0.875	0.875	0.875	0.875	0.875	0.875	0.875	0.875	0.875	0.875	0.875	0.9375	0.9375	0.9375	0.9375	0.9375	1	0.9375	0.9375	1	0.9375	1	0.9375	1	0.9375	0.9375	0.9375	0.9375	0.9375	0.9375	1	1	0.9375	0.9375	0.9375	0.6875	0.6875	0.6875	1	0.875	0.875	0.875	0.6875	0.9375	0.9375	0.9375	0.9375	0.9375	0.6875	0.6875	0.9375	0.9375	0.9375	0.9375	0.9375	0.875	0.9375	0.9375	0.9375	1	1	0.9375	0.9375	0.9375	0.9375	0.9375	0.9375	0.9375	0.9375	0.9375	0.9375	0.9375	0.9375	0.9375	0.9375	0.9375	0.9375	0.9375	0.9375	0.9375	1	0.9375	0.9375	0.9375	1	0.9375	0.9375	0.9375	0.9375	0.875	0.9375	0.9375	0.9375	0.9375	0.9375	0.9375	0.9375	0.9375	0.9375	0.9375	1	0.9375	0.9375	0.9375	0.9375	0.9375	0.9375	0.9375	0.6875	0.9375	0.9375	0.9375	0.9375	0.9375	0.9375	0.9375	0.9375	0.9375	0.9375	0.9375	0.9375	0.9375	0.875	0.875	0.875	0.9375	0.9375	0.9375	0.9375	0.9375	0.9375	0.9375	0.9375	0.9375	0.9375	0.9375	0.9375	0.9375	0.9375	0.9375	0.9375	0.9375	0.9375	0.9375	0.9375	0.875	0.875	0.875	0.875	0.875	0.875	0.9375	0.9375	0.9375	0.9375	0.9375	0.9375	0.9375	0.9375	0.9375	0.9375	0.9375	0.9375	0.9375	0.9375	0.9375	0.9375	1	0.9375	0.9375	0.9375	0.9375	1	0.9375	0.875	0.875	0.875	0.9375	0.9375	0.875	0.9375	0.9375	0.9375	1	0.9375	0.9375	0.9375	0.9375	1	0.9375	0.9375	0.9375	0.9375	0.9375	0.9375	0.9375	0.875	0.6875	0.625	0.9375	0.875	0.9375	0.9375	0.9375	0.9375	0.9375	0.9375	0.9375	0.9375	1	0.875	0.9375	0.9375	0.6875	1	0.9375	0.9375	0.9375	0.9375	0.9375	0.875	0.9375	0.9375	0.9375	0.875	0.9375	0.9375	0.9375	0.9375	0.9375	0.9375	0.875	0.9375	1	0.9375	0.9375	0.6875	0.9375	0.9375	0.9375	0.9375	0.9375	0.9375	0.9375	0.9375	0.9375	0.625	0.9375	0.9375	0.9375	0.9375	0.9375	1	0.9375	0.9375	0.9375	0.9375	0.9375	0.9375	0.9375	0.9375	0.9375	0.9375	0.9375	0.9375	1	0.9375	0.9375	0.9375	0.9375	1	0.875	0.9375	1	0.875	0.9375	0.9375	0.9375	0.9375	0.9375	0.875	0.9375	0.875	1	0.9375	0.875	0.9375	0.9375	1	0.9375	0.9375	0.9375	1	0.9375	0.9375	0.875	0.9375	0.875	0.875	0.9375	0.9375	0.9375	0.9375	0.9375	0.9375	0.9375	0.6875	1	0.9375	1	1	1	1	1	0.9375	0.9375	0.9375	0.9375	0.9375	0.9375	0.875	0.9375	0.9375	0.875	0.9375	0.9375	0.9375	0.9375	0.9375	0.9375	0.9375	0.9375	0.9375	0.9375	0.9375	0.9375	0.9375	0.9375	0.9375	0.9375	0.9375	0.9375	0.9375	0.9375	0.9375	0.9375	0.9375	0.9375	0.9375	1	0.9375	0.9375	0.9375	0.9375	0.9375	0.9375	0.9375	0.9375	1	0.9375	0.9375	0.9375	0.9375	0.9375	0.9375	0.9375	0.9375	0.9375	1	0.9375	0.9375	0.9375	0.9375	0.9375	0.9375	0.9375	0.9375	0.9375	0.9375	0.9375	0.9375	0.9375	0.9375	0.9375	1	0.9375	0.9375	0.9375	0.9375	0.9375	0.9375	0.9375	0.9375	0.9375	0.9375	0.9375	0.9375	0.875	0.9375	0.9375	0.9375	0.9375	0.9375	0.9375	0.875	0.9375	0.9375	0.9375	0.9375	0.9375	0.9375	0.875	0.875	0.875	0.875	0.9375	0.875	0.9375	0.9375	0.9375	0.9375	0.9375	0.6875	0.9375	0.875	0.9375	1	0.9375	0.9375	0.9375	0.9375	0.9375	0.9375	0.9375	0.9375	0.9375	0.9375	0.9375	0.9375	0.9375	0.9375	0.9375	0.9375	0.9375	0.9375	0.9375	0.9375	0.9375	0.9375	0.9375	0.9375	0.9375	0.9375	0.9375	0.9375	0.9375	0.9375	0.9375	0.9375	0.9375	0.9375	0.9375	0.9375	0.9375	0.9375	0.9375	0.9375	0.9375	0.9375	0.9375	0.9375	0.9375	0.9375	0.9375	0.9375	0.9375	0.9375	0.9375	0.9375	0.9375	0.9375	0.9375	0.9375	0.9375	0.9375	0.875	0.9375	0.9375	0.9375	0.9375	0.9375	0.9375	0.9375	0.9375	0.9375	0.9375	0.9375	0.9375	0.9375	0.9375	0.9375	0.9375	0.875	0.9375	0.9375	0.9375	0.9375	0.9375	0.9375	0.9375	0.9375	0.875	0.9375	0.9375	0.9375	0.875	0.9375	0.9375	0.9375	0.9375	0.9375	0.6875	0.875	0.9375	0.9375	0.6875	0.9375	0.9375	0.9375	0.9375	0.9375	0.9375	0.9375	0.9375	0.9375	0.9375	0.9375	0.9375	0.9375	0.9375	0.9375	0.9375	0.9375	0.9375	0.9375	0.9375	0.9375	0.9375	0.9375	0.9375	0.9375	0.9375	0.875	0.9375	0.9375	0.9375	0.9375	0.9375	0.9375	1	1	0.9375	0.9375	0.9375	0.9375	0.9375	0.9375	0.9375	0.9375	0.9375	0.9375	0.9375	1	0.9375	1	1	0.9375	1	1	1	1	1	0.9375	0.9375	0.9375	1	0.9375	0.875	0.9375	0.9375	0.9375	0.9375	0.9375	0.9375	0.9375	0.9375	0.9375	0.9375	0.9375	0.9375	0.9375	0.9375	0.9375	0.9375	0.9375	0.9375	1	0.9375	0.9375	0.9375	0.9375	0.9375	0.9375	0.9375	0.9375	0.9375	0.9375	1	0.9375	0.9375	0.875	0.875	0.9375	0.9375	1	0.9375	0.9375	0.9375	0.875	0.9375	0.9375	0.9375	0.9375	0.9375	0.9375	0.9375	0.9375	0.9375	0.9375	1	0.9375	0.9375	0.9375	0.9375	0.9375	0.9375	0.9375	0.9375	0.9375	0.9375	0.9375	0.9375	0.9375	0.9375	0.9375	0.9375	0.9375	0.9375	0.9375	0.9375	0.9375	0.875	0.9375	0.9375	0.9375	0.875	0.9375	0.9375	0.9375	0.9375	0.9375	0.875	0.9375	0.9375	0.9375	0.9375	0.9375	0.9375	0.9375	0.9375	0.9375	0.9375	0.9375	0.9375	0.9375	0.9375	0.9375	0.9375	0.9375	1	0.9375	0.9375	1	0.9375	0.9375	0.9375	0.9375	0.9375	0.9375	0.9375	0.9375	0.9375	0.9375	0.9375	0.9375	0.9375	0.9375	0.9375	0.9375	0.9375	0.9375	0.9375	0.9375	0.9375	0.9375	0.9375	0.9375	0.9375	0.9375	0.9375	0.9375	0.9375	0.9375	0.9375	0.9375	0.9375	0.9375	1	0.9375	0.9375	0.9375	1	0.9375	0.9375	1	1	0.9375	0.9375	0.9375	0.9375	0.9375	0.9375	0.9375	0.9375	0.9375	0.9375	0.9375	0.9375	0.9375	0.9375	0.9375	0.9375	1	0.9375	0.9375	0.9375	0.9375	1	0.9375	1	0.9375	0.9375	0.9375	0.9375	0.9375	0.875	0.9375	0.9375	0.9375	0.9375	0.9375	0.9375	0.9375	0.9375	0.9375	0.9375	0.9375	0.9375	0.9375	0.9375	0.9375	0.9375	1	0.9375	0.9375	0.9375	0.9375	0.9375	0.875	0.9375	1	0.9375	0.9375	0.9375	0.9375	0.9375	0.9375	0.9375	0.9375	0.9375	0.9375	0.9375	1	0.9375	0.9375	0.9375	0.9375	0.9375	0.9375	0.9375	0.9375	0.9375	1	1	0.9375	0.9375	0.9375	0.9375	0.9375	0.9375	0.9375	0.9375	0.9375	0.9375	0.9375	0.875	0.9375	0.9375	0.6875	0.9375	0.9375	0.9375	0.9375	0.9375	0.9375	0.9375	0.875	0.9375	0.9375	0.9375	0.9375	0.9375	1	1	1	0.9375	0.9375	0.9375	0.9375	0.9375	0.9375	0.9375	0.9375	0.9375	0.9375	0.9375	0.9375	0.9375	0.9375	0.9375	0.9375	0.9375	0.9375	0.9375	1	0.9375	0.9375	0.9375	0.9375	0.9375	0.9375	1	0.9375	1	0.9375	0.625	0.625	0.625	0.625	0.625	0.6875	0.9375	0.9375	0.9375	0.9375	0.9375	0.9375	0.9375	0.9375	0.9375	0.9375	0.9375	0.875	0.875	0.9375	0.9375	0.9375	0.9375	0.875	0.9375	0.9375	0.9375	0.9375	0.9375	1	0.9375	0.9375	0.9375	0.9375	0.9375	0.9375	0.9375	0.9375	0.9375	0.9375	0.9375	0.9375	0.9375	0.9375	0.9375	0.9375	0.9375	0.9375	0.9375	0.9375	0.9375	0.9375	1	0.9375	0.9375	0.9375	0.9375	0.9375	0.9375	0.9375	0.9375	1	0.9375	0.6875	0.9375	0.9375	0.9375	0.9375	0.9375	0.9375	0.9375	0.9375	0.9375	0.9375	0.9375	0.9375	0.9375	0.9375	0.9375	0.9375	0.9375	0.9375	0.9375	0.625	0.75	0.625	0.625	0.875	0.9375	0.9375	0.9375	0.9375	0.875	0.9375	0.9375	0.9375	0.9375	0.9375	0.9375	0.9375	0.9375	0.9375	0.9375	0.9375	0.9375	0.9375	0.9375	0.9375	0.9375	0.9375	0.875	0.9375	0.875	0.9375	0.9375	1	0.9375	0.9375	0.9375	0.9375	0.9375	0.9375	0.9375	0.9375	0.9375	0.9375	0.9375	0.9375	0.9375	0.9375	0.9375	0.9375	0.9375	0.9375	0.9375	0.9375	0.9375	1	0.9375	0.9375	0.9375	0.9375	0.9375	0.9375	0.9375	0.9375	0.9375	0.9375	0.9375	0.9375	0.875	0.875	0.9375	0.9375	0.9375	0.9375	0.9375	1	0.9375	0.9375	0.875	0.9375	0.9375	1	0.9375	0.9375	0.9375	0.9375	0.9375	0.9375	0.9375	0.9375	0.9375	0.9375	0.9375	0.9375	0.9375	0.9375	0.9375	1	1	0.6875	0.6875	0.6875	0.6875	0.6875	0.6875	0.6875	0.6875	0.6875	0.6875	0.6875	0.6875	0.6875	0.6875	0.6875	0.6875	0.6875
CLO_AA3907AA	0.6875	0.9375	0.9375	0.9375	0.9375	0.9375	0.9375	0.9375	0.9375	0.9375	0.9375	0.9375	0.9375	0.9375	0.9375	0.9375	0.9375	1	0.9375	0.9375	0.9375	0.9375	0.9375	0.9375	0.9375	0.9375	0.9375	0.9375	1	0.9375	0.9375	0.9375	0.875	0.9375	1	0.9375	1	0.9375	1	0.9375	0.9375	0.9375	0.9375	0.9375	0.9375	0.9375	1	0.9375	0.9375	1	0.9375	0.9375	0.9375	0.9375	0.9375	0.9375	0.9375	0.9375	0.9375	0.9375	0.9375	0.6875	0.6875	0.9375	0.9375	0.9375	0.9375	0.9375	0.6875	0.9375	0.9375	0.9375	0.9375	0.9375	0.9375	0.9375	0.9375	0.9375	0.9375	0.9375	0.9375	0.9375	0.9375	1	1	0.9375	0.9375	0.9375	0.9375	0.9375	0.9375	0.9375	0.9375	0.875	0.9375	1	0.9375	0.9375	0.9375	0.9375	0.9375	0.9375	0.9375	0.9375	0.9375	0.9375	0.9375	0.9375	0.9375	0.9375	0.9375	0.9375	0.9375	0.9375	0.9375	0.9375	0.9375	0.9375	0.9375	0.9375	0.9375	0.9375	0.9375	0.9375	0.9375	0.9375	0.9375	0.9375	0.9375	0.9375	0.9375	0.9375	0.9375	0.9375	0.9375	0.9375	0.9375	0.9375	0.9375	0.875	1	0.9375	0.9375	0.9375	0.9375	0.9375	0.9375	0.9375	0.9375	0.9375	0.9375	0.9375	0.9375	0.9375	0.9375	0.9375	0.9375	0.9375	0.9375	0.9375	0.9375	0.9375	0.9375	0.9375	0.9375	0.9375	0.9375	0.9375	0.9375	0.9375	0.9375	0.9375	0.9375	0.9375	0.9375	0.9375	0.9375	0.9375	0.9375	0.9375	0.9375	0.9375	0.9375	0.9375	0.9375	0.9375	0.9375	0.9375	0.9375	1	0.9375	0.9375	0.875	0.875	0.9375	0.9375	0.9375	0.9375	0.9375	1	0.9375	0.9375	0.9375	0.9375	0.9375	0.9375	0.9375	0.9375	0.9375	0.9375	0.9375	0.9375	0.9375	0.875	0.9375	0.875	1	1	0.875	0.875	0.875	0.875	0.875	0.875	0.875	0.875	0.875	0.875	0.875	0.875	0.875	0.875	0.875	0.875	0.875	0.875	0.875	0.875	0.875	0.875	0.875	0.875	0.875	0.875	0.875	0.875	0.875	0.875	0.875	0.875	0.875	0.875	0.875	0.875	0.875	0.875	0.875	0.875	0.875	0.875	0.875	0.875	0.875	0.875	0.875	0.875	0.875	0.875	0.875	0.875	0.875	0.875	0.875	0.875	0.875	0.875	0.875	0.875	0.9375	0.875	0.9375	0.875	0.875	0.875	0.875	0.875	0.875	0.875	0.875	0.875	0.875	0.875	0.875	0.9375	0.9375	0.9375	0.9375	0.9375	1	0.9375	0.9375	1	0.9375	1	0.9375	1	0.9375	0.9375	0.9375	0.9375	0.9375	0.9375	1	1	0.9375	0.9375	0.9375	0.6875	0.6875	0.6875	1	0.875	0.875	0.875	0.6875	0.9375	0.9375	0.9375	0.9375	0.9375	0.6875	0.6875	0.9375	0.9375	0.9375	0.9375	0.9375	0.875	0.9375	0.9375	0.9375	1	1	0.9375	0.9375	0.9375	0.9375	0.9375	0.9375	0.9375	0.9375	0.9375	0.9375	0.9375	0.9375	0.9375	0.9375	0.9375	0.9375	0.9375	0.9375	0.9375	1	0.9375	0.9375	0.9375	1	0.9375	0.9375	0.9375	0.9375	0.875	0.9375	0.9375	0.9375	0.9375	0.9375	0.9375	0.9375	0.9375	0.9375	0.9375	1	0.9375	0.9375	0.9375	0.9375	0.9375	0.9375	0.9375	0.6875	0.9375	0.9375	0.9375	0.9375	0.9375	0.9375	0.9375	0.9375	0.9375	0.9375	0.9375	0.9375	0.9375	0.875	0.875	0.875	0.9375	0.9375	0.9375	0.9375	0.9375	0.9375	0.9375	0.9375	0.9375	0.9375	0.9375	0.9375	0.9375	0.9375	0.9375	0.9375	0.9375	0.9375	0.9375	0.9375	0.875	0.875	0.875	0.875	0.875	0.875	0.9375	0.9375	0.9375	0.9375	0.9375	0.9375	0.9375	0.9375	0.9375	0.9375	0.9375	0.9375	0.9375	0.9375	0.9375	0.9375	1	0.9375	0.9375	0.9375	0.9375	1	0.9375	0.875	0.875	0.875	0.9375	0.9375	0.875	0.9375	0.9375	0.9375	1	0.9375	0.9375	0.9375	0.9375	1	0.9375	0.9375	0.9375	0.9375	0.9375	0.9375	0.9375	0.875	0.6875	0.625	0.9375	0.875	0.9375	0.9375	0.9375	0.9375	0.9375	0.9375	0.9375	0.9375	1	0.875	0.9375	0.9375	0.6875	1	0.9375	0.9375	0.9375	0.9375	0.9375	0.875	0.9375	0.9375	0.9375	0.875	0.9375	0.9375	0.9375	0.9375	0.9375	0.9375	0.875	0.9375	1	0.9375	0.9375	0.6875	0.9375	0.9375	0.9375	0.9375	0.9375	0.9375	0.9375	0.9375	0.9375	0.625	0.9375	0.9375	0.9375	0.9375	0.9375	1	0.9375	0.9375	0.9375	0.9375	0.9375	0.9375	0.9375	0.9375	0.9375	0.9375	0.9375	0.9375	1	0.9375	0.9375	0.9375	0.9375	1	0.875	0.9375	1	0.875	0.9375	0.9375	0.9375	0.9375	0.9375	0.875	0.9375	0.875	1	0.9375	0.875	0.9375	0.9375	1	0.9375	0.9375	0.9375	1	0.9375	0.9375	0.875	0.9375	0.875	0.875	0.9375	0.9375	0.9375	0.9375	0.9375	0.9375	0.9375	0.6875	1	0.9375	1	1	1	1	1	0.9375	0.9375	0.9375	0.9375	0.9375	0.9375	0.875	0.9375	0.9375	0.875	0.9375	0.9375	0.9375	0.9375	0.9375	0.9375	0.9375	0.9375	0.9375	0.9375	0.9375	0.9375	0.9375	0.9375	0.9375	0.9375	0.9375	0.9375	0.9375	0.9375	0.9375	0.9375	0.9375	0.9375	0.9375	1	0.9375	0.9375	0.9375	0.9375	0.9375	0.9375	0.9375	0.9375	1	0.9375	0.9375	0.9375	0.9375	0.9375	0.9375	0.9375	0.9375	0.9375	1	0.9375	0.9375	0.9375	0.9375	0.9375	0.9375	0.9375	0.9375	0.9375	0.9375	0.9375	0.9375	0.9375	0.9375	0.9375	1	0.9375	0.9375	0.9375	0.9375	0.9375	0.9375	0.9375	0.9375	0.9375	0.9375	0.9375	0.9375	0.875	0.9375	0.9375	0.9375	0.9375	0.9375	0.9375	0.875	0.9375	0.9375	0.9375	0.9375	0.9375	0.9375	0.875	0.875	0.875	0.875	0.9375	0.875	0.9375	0.9375	0.9375	0.9375	0.9375	0.6875	0.9375	0.875	0.9375	1	0.9375	0.9375	0.9375	0.9375	0.9375	0.9375	0.9375	0.9375	0.9375	0.9375	0.9375	0.9375	0.9375	0.9375	0.9375	0.9375	0.9375	0.9375	0.9375	0.9375	0.9375	0.9375	0.9375	0.9375	0.9375	0.9375	0.9375	0.9375	0.9375	0.9375	0.9375	0.9375	0.9375	0.9375	0.9375	0.9375	0.9375	0.9375	0.9375	0.9375	0.9375	0.9375	0.9375	0.9375	0.9375	0.9375	0.9375	0.9375	0.9375	0.9375	0.9375	0.9375	0.9375	0.9375	0.9375	0.9375	0.9375	0.9375	0.875	0.9375	0.9375	0.9375	0.9375	0.9375	0.9375	0.9375	0.9375	0.9375	0.9375	0.9375	0.9375	0.9375	0.9375	0.9375	0.9375	0.875	0.9375	0.9375	0.9375	0.9375	0.9375	0.9375	0.9375	0.9375	0.875	0.9375	0.9375	0.9375	0.875	0.9375	0.9375	0.9375	0.9375	0.9375	0.6875	0.875	0.9375	0.9375	0.6875	0.9375	0.9375	0.9375	0.9375	0.9375	0.9375	0.9375	0.9375	0.9375	0.9375	0.9375	0.9375	0.9375	0.9375	0.9375	0.9375	0.9375	0.9375	0.9375	0.9375	0.9375	0.9375	0.9375	0.9375	0.9375	0.9375	0.875	0.9375	0.9375	0.9375	0.9375	0.9375	0.9375	1	1	0.9375	0.9375	0.9375	0.9375	0.9375	0.9375	0.9375	0.9375	0.9375	0.9375	0.9375	1	0.9375	1	1	0.9375	1	1	1	1	1	0.9375	0.9375	0.9375	1	0.9375	0.875	0.9375	0.9375	0.9375	0.9375	0.9375	0.9375	0.9375	0.9375	0.9375	0.9375	0.9375	0.9375	0.9375	0.9375	0.9375	0.9375	0.9375	0.9375	1	0.9375	0.9375	0.9375	0.9375	0.9375	0.9375	0.9375	0.9375	0.9375	0.9375	1	0.9375	0.9375	0.875	0.875	0.9375	0.9375	1	0.9375	0.9375	0.9375	0.875	0.9375	0.9375	0.9375	0.9375	0.9375	0.9375	0.9375	0.9375	0.9375	0.9375	1	0.9375	0.9375	0.9375	0.9375	0.9375	0.9375	0.9375	0.9375	0.9375	0.9375	0.9375	0.9375	0.9375	0.9375	0.9375	0.9375	0.9375	0.9375	0.9375	0.9375	0.9375	0.875	0.9375	0.9375	0.9375	0.875	0.9375	0.9375	0.9375	0.9375	0.9375	0.875	0.9375	0.9375	0.9375	0.9375	0.9375	0.9375	0.9375	0.9375	0.9375	0.9375	0.9375	0.9375	0.9375	0.9375	0.9375	0.9375	0.9375	1	0.9375	0.9375	1	0.9375	0.9375	0.9375	0.9375	0.9375	0.9375	0.9375	0.9375	0.9375	0.9375	0.9375	0.9375	0.9375	0.9375	0.9375	0.9375	0.9375	0.9375	0.9375	0.9375	0.9375	0.9375	0.9375	0.9375	0.9375	0.9375	0.9375	0.9375	0.9375	0.9375	0.9375	0.9375	0.9375	0.9375	1	0.9375	0.9375	0.9375	1	0.9375	0.9375	1	1	0.9375	0.9375	0.9375	0.9375	0.9375	0.9375	0.9375	0.9375	0.9375	0.9375	0.9375	0.9375	0.9375	0.9375	0.9375	0.9375	1	0.9375	0.9375	0.9375	0.9375	1	0.9375	1	0.9375	0.9375	0.9375	0.9375	0.9375	0.875	0.9375	0.9375	0.9375	0.9375	0.9375	0.9375	0.9375	0.9375	0.9375	0.9375	0.9375	0.9375	0.9375	0.9375	0.9375	0.9375	1	0.9375	0.9375	0.9375	0.9375	0.9375	0.875	0.9375	1	0.9375	0.9375	0.9375	0.9375	0.9375	0.9375	0.9375	0.9375	0.9375	0.9375	0.9375	1	0.9375	0.9375	0.9375	0.9375	0.9375	0.9375	0.9375	0.9375	0.9375	1	1	0.9375	0.9375	0.9375	0.9375	0.9375	0.9375	0.9375	0.9375	0.9375	0.9375	0.9375	0.875	0.9375	0.9375	0.6875	0.9375	0.9375	0.9375	0.9375	0.9375	0.9375	0.9375	0.875	0.9375	0.9375	0.9375	0.9375	0.9375	1	1	1	0.9375	0.9375	0.9375	0.9375	0.9375	0.9375	0.9375	0.9375	0.9375	0.9375	0.9375	0.9375	0.9375	0.9375	0.9375	0.9375	0.9375	0.9375	0.9375	1	0.9375	0.9375	0.9375	0.9375	0.9375	0.9375	1	0.9375	1	0.9375	0.625	0.625	0.625	0.625	0.625	0.6875	0.9375	0.9375	0.9375	0.9375	0.9375	0.9375	0.9375	0.9375	0.9375	0.9375	0.9375	0.875	0.875	0.9375	0.9375	0.9375	0.9375	0.875	0.9375	0.9375	0.9375	0.9375	0.9375	1	0.9375	0.9375	0.9375	0.9375	0.9375	0.9375	0.9375	0.9375	0.9375	0.9375	0.9375	0.9375	0.9375	0.9375	0.9375	0.9375	0.9375	0.9375	0.9375	0.9375	0.9375	0.9375	1	0.9375	0.9375	0.9375	0.9375	0.9375	0.9375	0.9375	0.9375	1	0.9375	0.6875	0.9375	0.9375	0.9375	0.9375	0.9375	0.9375	0.9375	0.9375	0.9375	0.9375	0.9375	0.9375	0.9375	0.9375	0.9375	0.9375	0.9375	0.9375	0.9375	0.625	0.75	0.625	0.625	0.875	0.9375	0.9375	0.9375	0.9375	0.875	0.9375	0.9375	0.9375	0.9375	0.9375	0.9375	0.9375	0.9375	0.9375	0.9375	0.9375	0.9375	0.9375	0.9375	0.9375	0.9375	0.9375	0.875	0.9375	0.875	0.9375	0.9375	1	0.9375	0.9375	0.9375	0.9375	0.9375	0.9375	0.9375	0.9375	0.9375	0.9375	0.9375	0.9375	0.9375	0.9375	0.9375	0.9375	0.9375	0.9375	0.9375	0.9375	0.9375	1	0.9375	0.9375	0.9375	0.9375	0.9375	0.9375	0.9375	0.9375	0.9375	0.9375	0.9375	0.9375	0.875	0.875	0.9375	0.9375	0.9375	0.9375	0.9375	1	0.9375	0.9375	0.875	0.9375	0.9375	1	0.9375	0.9375	0.9375	0.9375	0.9375	0.9375	0.9375	0.9375	0.9375	0.9375	0.9375	0.9375	0.9375	0.9375	0.9375	1	1	0.6875	0.6875	0.6875	0.6875	0.6875	0.6875	0.6875	0.6875	0.6875	0.6875	0.6875	0.6875	0.6875	0.6875	0.6875	0.6875	0.6875
CLO_AA3938AA	0.5625	0.9375	0.9375	0.9375	0.9375	0.9375	0.9375	0.9375	0.9375	0.9375	0.9375	0.9375	0.9375	0.9375	0.9375	0.9375	0.9375	0.875	0.9375	0.9375	0.9375	0.9375	0.9375	0.9375	0.9375	0.9375	0.9375	0.9375	0.875	0.9375	0.9375	0.9375	1	0.9375	0.875	0.9375	0.875	0.9375	0.875	0.9375	0.9375	0.9375	0.9375	0.9375	0.9375	0.9375	0.875	0.9375	0.9375	0.875	0.9375	0.9375	0.9375	0.9375	0.9375	0.9375	0.9375	0.9375	0.9375	0.9375	0.9375	0.6875	0.6875	0.9375	0.9375	0.9375	0.9375	0.9375	0.6875	0.9375	0.9375	0.9375	0.9375	0.9375	0.9375	0.9375	0.9375	0.9375	0.9375	0.9375	0.9375	0.9375	0.9375	0.875	0.875	0.9375	0.9375	0.9375	0.9375	0.9375	0.9375	0.9375	0.9375	1	0.9375	0.875	0.9375	0.9375	0.9375	0.9375	0.9375	0.9375	0.9375	0.9375	0.9375	0.9375	0.9375	0.9375	0.9375	0.9375	0.9375	0.9375	0.9375	0.9375	0.9375	0.9375	0.9375	0.9375	0.9375	0.9375	0.9375	0.9375	0.9375	0.9375	0.9375	0.9375	0.9375	0.9375	0.9375	0.9375	0.9375	0.9375	0.9375	0.9375	0.9375	0.9375	0.9375	0.9375	0.9375	1	0.875	0.9375	0.9375	0.9375	0.9375	0.9375	0.9375	0.9375	0.9375	0.9375	0.9375	0.9375	0.9375	0.9375	0.9375	0.9375	0.9375	0.9375	0.9375	0.9375	0.9375	0.9375	0.9375	0.9375	0.9375	0.9375	0.9375	0.9375	0.9375	0.9375	0.9375	0.9375	0.9375	0.9375	0.9375	0.9375	0.9375	0.9375	0.9375	0.9375	0.9375	0.9375	0.9375	0.9375	0.9375	0.9375	0.9375	0.9375	0.9375	0.875	0.9375	0.9375	1	1	0.9375	0.9375	0.9375	0.9375	0.9375	0.875	0.9375	0.9375	0.9375	0.9375	0.9375	0.9375	0.9375	0.9375	0.9375	0.9375	0.9375	0.9375	0.9375	1	0.9375	1	0.875	0.875	1	1	1	1	1	1	1	1	1	1	1	1	1	1	1	1	1	1	1	1	1	1	1	1	1	1	1	1	1	1	1	1	1	1	1	1	1	1	1	1	1	1	1	1	1	1	1	1	1	1	1	1	1	1	1	1	1	1	1	1	0.9375	1	0.9375	1	1	1	1	1	1	1	1	1	1	1	1	0.9375	0.9375	0.9375	0.9375	0.9375	0.875	0.9375	0.9375	0.875	0.9375	0.875	0.9375	0.875	0.9375	0.9375	0.9375	0.9375	0.9375	0.9375	0.875	0.875	0.9375	0.9375	0.9375	0.6875	0.6875	0.6875	0.875	1	1	1	0.5625	0.9375	0.9375	0.9375	0.9375	0.9375	0.6875	0.6875	0.9375	0.9375	0.9375	0.9375	0.9375	0.875	0.9375	0.9375	0.9375	0.875	0.875	0.9375	0.9375	0.9375	0.9375	0.9375	0.9375	0.9375	0.9375	0.9375	0.9375	0.9375	0.9375	0.9375	0.9375	0.9375	0.9375	0.9375	0.9375	0.9375	0.875	0.9375	0.9375	0.9375	0.875	0.9375	0.9375	0.9375	0.9375	1	0.9375	0.9375	0.9375	0.9375	0.9375	0.9375	0.9375	0.9375	0.9375	0.9375	0.875	0.9375	0.9375	0.9375	0.9375	0.9375	0.9375	0.9375	0.5625	0.9375	0.9375	0.9375	0.9375	0.9375	0.9375	0.9375	0.9375	0.9375	0.9375	0.9375	0.9375	0.9375	1	1	1	0.9375	0.9375	0.9375	0.9375	0.9375	0.9375	0.9375	0.9375	0.9375	0.9375	0.9375	0.9375	0.9375	0.9375	0.9375	0.9375	0.9375	0.9375	0.9375	0.9375	1	1	1	1	1	1	0.9375	0.9375	0.9375	0.9375	0.9375	0.9375	0.9375	0.9375	0.9375	0.9375	0.9375	0.9375	0.9375	0.9375	0.9375	0.9375	0.875	0.9375	0.9375	0.9375	0.9375	0.875	0.9375	1	1	1	0.9375	0.9375	1	0.9375	0.9375	0.9375	0.875	0.9375	0.9375	0.9375	0.9375	0.875	0.9375	0.9375	0.9375	0.9375	0.9375	0.9375	0.9375	1	0.6875	0.625	0.9375	1	0.9375	0.9375	0.9375	0.9375	0.9375	0.9375	0.9375	0.9375	0.875	1	0.9375	0.9375	0.6875	0.875	0.9375	0.9375	0.9375	0.9375	0.9375	1	0.9375	0.9375	0.9375	1	0.9375	0.9375	0.9375	0.9375	0.9375	0.9375	1	0.9375	0.875	0.9375	0.9375	0.6875	0.9375	0.9375	0.9375	0.9375	0.9375	0.9375	0.9375	0.9375	0.9375	0.625	0.9375	0.9375	0.9375	0.9375	0.9375	0.875	0.9375	0.9375	0.9375	0.9375	0.9375	0.9375	0.9375	0.9375	0.9375	0.9375	0.9375	0.9375	0.875	0.9375	0.9375	0.9375	0.9375	0.875	1	0.9375	0.875	1	0.9375	0.9375	0.9375	0.9375	0.9375	1	0.9375	1	0.875	0.9375	1	0.9375	0.9375	0.875	0.9375	0.9375	0.9375	0.875	0.9375	0.9375	1	0.9375	1	1	0.9375	0.9375	0.9375	0.9375	0.9375	0.9375	0.9375	0.6875	0.875	0.9375	0.875	0.875	0.875	0.875	0.875	0.9375	0.9375	0.9375	0.9375	0.9375	0.9375	1	0.9375	0.9375	1	0.9375	0.9375	0.9375	0.9375	0.9375	0.9375	0.9375	0.9375	0.9375	0.9375	0.9375	0.9375	0.9375	0.9375	0.9375	0.9375	0.9375	0.9375	0.9375	0.9375	0.9375	0.9375	0.9375	0.9375	0.9375	0.875	0.9375	0.9375	0.9375	0.9375	0.9375	0.9375	0.9375	0.9375	0.875	0.9375	0.9375	0.9375	0.9375	0.9375	0.9375	0.9375	0.9375	0.9375	0.875	0.9375	0.9375	0.9375	0.9375	0.9375	0.9375	0.9375	0.9375	0.9375	0.9375	0.9375	0.9375	0.9375	0.9375	0.9375	0.875	0.9375	0.9375	0.9375	0.9375	0.9375	0.9375	0.9375	0.9375	0.9375	0.9375	0.9375	0.9375	1	0.9375	0.9375	0.9375	0.9375	0.9375	0.9375	0.875	0.9375	0.9375	0.9375	0.9375	0.9375	0.9375	1	1	1	1	0.9375	1	0.9375	0.9375	0.9375	0.9375	0.9375	0.6875	0.9375	1	0.9375	0.875	0.9375	0.9375	0.9375	0.9375	0.9375	0.9375	0.9375	0.9375	0.9375	0.9375	0.9375	0.9375	0.9375	0.9375	0.9375	0.9375	0.9375	0.9375	0.9375	0.9375	0.9375	0.9375	0.9375	0.9375	0.9375	0.9375	0.9375	0.9375	0.9375	0.9375	0.9375	0.9375	0.9375	0.9375	0.9375	0.9375	0.9375	0.9375	0.9375	0.9375	0.9375	0.9375	0.9375	0.9375	0.9375	0.9375	0.9375	0.9375	0.9375	0.9375	0.9375	0.9375	0.9375	0.9375	0.9375	0.9375	0.9375	0.9375	1	0.9375	0.9375	0.9375	0.9375	0.9375	0.9375	0.9375	0.9375	0.9375	0.9375	0.9375	0.9375	0.9375	0.9375	0.9375	0.9375	1	0.9375	0.9375	0.9375	0.9375	0.9375	0.9375	0.9375	0.9375	1	0.9375	0.9375	0.9375	1	0.9375	0.9375	0.9375	0.9375	0.9375	0.6875	1	0.9375	0.9375	0.6875	0.9375	0.9375	0.9375	0.9375	0.9375	0.9375	0.9375	0.9375	0.9375	0.9375	0.9375	0.9375	0.9375	0.9375	0.9375	0.9375	0.9375	0.9375	0.9375	0.9375	0.9375	0.9375	0.9375	0.9375	0.9375	0.9375	1	0.9375	0.9375	0.9375	0.9375	0.9375	0.9375	0.875	0.875	0.9375	0.9375	0.9375	0.9375	0.9375	0.9375	0.9375	0.9375	0.9375	0.9375	0.9375	0.875	0.9375	0.875	0.875	0.9375	0.875	0.875	0.875	0.875	0.875	0.9375	0.9375	0.9375	0.875	0.9375	1	0.9375	0.9375	0.9375	0.9375	0.9375	0.9375	0.9375	0.9375	0.9375	0.9375	0.9375	0.9375	0.9375	0.9375	0.9375	0.9375	0.9375	0.9375	0.875	0.9375	0.9375	0.9375	0.9375	0.9375	0.9375	0.9375	0.9375	0.9375	0.9375	0.875	0.9375	0.9375	1	1	0.9375	0.9375	0.875	0.9375	0.9375	0.9375	1	0.9375	0.9375	0.9375	0.9375	0.9375	0.9375	0.9375	0.9375	0.9375	0.9375	0.875	0.9375	0.9375	0.9375	0.9375	0.9375	0.9375	0.9375	0.9375	0.9375	0.9375	0.9375	0.9375	0.9375	0.9375	0.9375	0.9375	0.9375	0.9375	0.9375	0.9375	0.9375	1	0.9375	0.9375	0.9375	1	0.9375	0.9375	0.9375	0.9375	0.9375	1	0.9375	0.9375	0.9375	0.9375	0.9375	0.9375	0.9375	0.9375	0.9375	0.9375	0.9375	0.9375	0.9375	0.9375	0.9375	0.9375	0.9375	0.875	0.9375	0.9375	0.875	0.9375	0.9375	0.9375	0.9375	0.9375	0.9375	0.9375	0.9375	0.9375	0.9375	0.9375	0.9375	0.9375	0.9375	0.9375	0.9375	0.9375	0.9375	0.9375	0.9375	0.9375	0.9375	0.9375	0.9375	0.9375	0.9375	0.9375	0.9375	0.9375	0.9375	0.9375	0.9375	0.9375	0.9375	0.875	0.9375	0.9375	0.9375	0.875	0.9375	0.9375	0.875	0.875	0.9375	0.9375	0.9375	0.9375	0.9375	0.9375	0.9375	0.9375	0.9375	0.9375	0.9375	0.9375	0.9375	0.9375	0.9375	0.9375	0.875	0.9375	0.9375	0.9375	0.9375	0.875	0.9375	0.875	0.9375	0.9375	0.9375	0.9375	0.9375	1	0.9375	0.9375	0.9375	0.9375	0.9375	0.9375	0.9375	0.9375	0.9375	0.9375	0.9375	0.9375	0.9375	0.9375	0.9375	0.9375	0.875	0.9375	0.9375	0.9375	0.9375	0.9375	1	0.9375	0.875	0.9375	0.9375	0.9375	0.9375	0.9375	0.9375	0.9375	0.9375	0.9375	0.9375	0.9375	0.875	0.9375	0.9375	0.9375	0.9375	0.9375	0.9375	0.9375	0.9375	0.9375	0.875	0.875	0.9375	0.9375	0.9375	0.9375	0.9375	0.9375	0.9375	0.9375	0.9375	0.9375	0.9375	0.875	0.9375	0.9375	0.6875	0.9375	0.9375	0.9375	0.9375	0.9375	0.9375	0.9375	1	0.9375	0.9375	0.9375	0.9375	0.9375	0.875	0.875	0.875	0.9375	0.9375	0.9375	0.9375	0.9375	0.9375	0.9375	0.9375	0.9375	0.9375	0.9375	0.9375	0.9375	0.9375	0.9375	0.9375	0.9375	0.9375	0.9375	0.875	0.9375	0.9375	0.9375	0.9375	0.9375	0.9375	0.875	0.9375	0.875	0.9375	0.625	0.625	0.625	0.625	0.625	0.6875	0.9375	0.9375	0.9375	0.9375	0.9375	0.9375	0.9375	0.9375	0.9375	0.9375	0.9375	1	1	0.9375	0.9375	0.9375	0.9375	1	0.9375	0.9375	0.9375	0.9375	0.9375	0.875	0.9375	0.9375	0.9375	0.9375	0.9375	0.9375	0.9375	0.9375	0.9375	0.9375	0.9375	0.9375	0.9375	0.9375	0.9375	0.9375	0.9375	0.9375	0.9375	0.9375	0.9375	0.9375	0.875	0.9375	0.9375	0.9375	0.9375	0.9375	0.9375	0.9375	0.9375	0.875	0.9375	0.6875	0.9375	0.9375	0.9375	0.9375	0.9375	0.9375	0.9375	0.9375	0.9375	0.9375	0.9375	0.9375	0.9375	0.9375	0.9375	0.9375	0.9375	0.9375	0.9375	0.625	0.625	0.625	0.625	1	0.9375	0.9375	0.9375	0.9375	1	0.9375	0.9375	0.9375	0.9375	0.9375	0.9375	0.9375	0.9375	0.9375	0.9375	0.9375	0.9375	0.9375	0.9375	0.9375	0.9375	0.9375	1	0.9375	1	0.9375	0.9375	0.875	0.9375	0.9375	0.9375	0.9375	0.9375	0.9375	0.9375	0.9375	0.9375	0.9375	0.9375	0.9375	0.9375	0.9375	0.9375	0.9375	0.9375	0.9375	0.9375	0.9375	0.9375	0.875	0.9375	0.9375	0.9375	0.9375	0.9375	0.9375	0.9375	0.9375	0.9375	0.9375	0.9375	0.9375	1	0.875	0.9375	0.9375	0.9375	0.9375	0.9375	0.875	0.9375	0.9375	1	0.9375	0.9375	0.875	0.9375	0.9375	0.9375	0.9375	0.9375	0.9375	0.9375	0.9375	0.9375	0.9375	0.9375	0.9375	0.9375	0.9375	0.9375	0.875	0.875	0.6875	0.6875	0.6875	0.6875	0.6875	0.6875	0.6875	0.6875	0.6875	0.6875	0.6875	0.6875	0.6875	0.6875	0.5625	0.6875	0.6875
CLO_AA3970AA	0.5625	0.9375	0.9375	0.9375	0.9375	0.9375	0.9375	0.9375	0.9375	0.9375	0.9375	0.9375	0.9375	0.9375	0.9375	0.9375	0.9375	0.875	0.9375	0.9375	0.9375	0.9375	0.9375	0.9375	0.9375	0.9375	0.9375	0.9375	0.875	0.9375	0.9375	0.9375	1	0.9375	0.875	0.9375	0.875	0.9375	0.875	0.9375	0.9375	0.9375	0.9375	0.9375	0.9375	0.9375	0.875	0.9375	0.9375	0.875	0.9375	0.9375	0.9375	0.9375	0.9375	0.9375	0.9375	0.9375	0.9375	0.9375	0.9375	0.6875	0.6875	0.9375	0.9375	0.9375	0.9375	0.9375	0.6875	0.9375	0.9375	0.9375	0.9375	0.9375	0.9375	0.9375	0.9375	0.9375	0.9375	0.9375	0.9375	0.9375	0.9375	0.875	0.875	0.9375	0.9375	0.9375	0.9375	0.9375	0.9375	0.9375	0.9375	1	0.9375	0.875	0.9375	0.9375	0.9375	0.9375	0.9375	0.9375	0.9375	0.9375	0.9375	0.9375	0.9375	0.9375	0.9375	0.9375	0.9375	0.9375	0.9375	0.9375	0.9375	0.9375	0.9375	0.9375	0.9375	0.9375	0.9375	0.9375	0.9375	0.9375	0.9375	0.9375	0.9375	0.9375	0.9375	0.9375	0.9375	0.9375	0.9375	0.9375	0.9375	0.9375	0.9375	0.9375	0.9375	1	0.875	0.9375	0.9375	0.9375	0.9375	0.9375	0.9375	0.9375	0.9375	0.9375	0.9375	0.9375	0.9375	0.9375	0.9375	0.9375	0.9375	0.9375	0.9375	0.9375	0.9375	0.9375	0.9375	0.9375	0.9375	0.9375	0.9375	0.9375	0.9375	0.9375	0.9375	0.9375	0.9375	0.9375	0.9375	0.9375	0.9375	0.9375	0.9375	0.9375	0.9375	0.9375	0.9375	0.9375	0.9375	0.9375	0.9375	0.9375	0.9375	0.875	0.9375	0.9375	1	1	0.9375	0.9375	0.9375	0.9375	0.9375	0.875	0.9375	0.9375	0.9375	0.9375	0.9375	0.9375	0.9375	0.9375	0.9375	0.9375	0.9375	0.9375	0.9375	1	0.9375	1	0.875	0.875	1	1	1	1	1	1	1	1	1	1	1	1	1	1	1	1	1	1	1	1	1	1	1	1	1	1	1	1	1	1	1	1	1	1	1	1	1	1	1	1	1	1	1	1	1	1	1	1	1	1	1	1	1	1	1	1	1	1	1	1	0.9375	1	0.9375	1	1	1	1	1	1	1	1	1	1	1	1	0.9375	0.9375	0.9375	0.9375	0.9375	0.875	0.9375	0.9375	0.875	0.9375	0.875	0.9375	0.875	0.9375	0.9375	0.9375	0.9375	0.9375	0.9375	0.875	0.875	0.9375	0.9375	0.9375	0.6875	0.6875	0.6875	0.875	1	1	1	0.5625	0.9375	0.9375	0.9375	0.9375	0.9375	0.6875	0.6875	0.9375	0.9375	0.9375	0.9375	0.9375	0.875	0.9375	0.9375	0.9375	0.875	0.875	0.9375	0.9375	0.9375	0.9375	0.9375	0.9375	0.9375	0.9375	0.9375	0.9375	0.9375	0.9375	0.9375	0.9375	0.9375	0.9375	0.9375	0.9375	0.9375	0.875	0.9375	0.9375	0.9375	0.875	0.9375	0.9375	0.9375	0.9375	1	0.9375	0.9375	0.9375	0.9375	0.9375	0.9375	0.9375	0.9375	0.9375	0.9375	0.875	0.9375	0.9375	0.9375	0.9375	0.9375	0.9375	0.9375	0.5625	0.9375	0.9375	0.9375	0.9375	0.9375	0.9375	0.9375	0.9375	0.9375	0.9375	0.9375	0.9375	0.9375	1	1	1	0.9375	0.9375	0.9375	0.9375	0.9375	0.9375	0.9375	0.9375	0.9375	0.9375	0.9375	0.9375	0.9375	0.9375	0.9375	0.9375	0.9375	0.9375	0.9375	0.9375	1	1	1	1	1	1	0.9375	0.9375	0.9375	0.9375	0.9375	0.9375	0.9375	0.9375	0.9375	0.9375	0.9375	0.9375	0.9375	0.9375	0.9375	0.9375	0.875	0.9375	0.9375	0.9375	0.9375	0.875	0.9375	1	1	1	0.9375	0.9375	1	0.9375	0.9375	0.9375	0.875	0.9375	0.9375	0.9375	0.9375	0.875	0.9375	0.9375	0.9375	0.9375	0.9375	0.9375	0.9375	1	0.6875	0.625	0.9375	1	0.9375	0.9375	0.9375	0.9375	0.9375	0.9375	0.9375	0.9375	0.875	1	0.9375	0.9375	0.6875	0.875	0.9375	0.9375	0.9375	0.9375	0.9375	1	0.9375	0.9375	0.9375	1	0.9375	0.9375	0.9375	0.9375	0.9375	0.9375	1	0.9375	0.875	0.9375	0.9375	0.6875	0.9375	0.9375	0.9375	0.9375	0.9375	0.9375	0.9375	0.9375	0.9375	0.625	0.9375	0.9375	0.9375	0.9375	0.9375	0.875	0.9375	0.9375	0.9375	0.9375	0.9375	0.9375	0.9375	0.9375	0.9375	0.9375	0.9375	0.9375	0.875	0.9375	0.9375	0.9375	0.9375	0.875	1	0.9375	0.875	1	0.9375	0.9375	0.9375	0.9375	0.9375	1	0.9375	1	0.875	0.9375	1	0.9375	0.9375	0.875	0.9375	0.9375	0.9375	0.875	0.9375	0.9375	1	0.9375	1	1	0.9375	0.9375	0.9375	0.9375	0.9375	0.9375	0.9375	0.6875	0.875	0.9375	0.875	0.875	0.875	0.875	0.875	0.9375	0.9375	0.9375	0.9375	0.9375	0.9375	1	0.9375	0.9375	1	0.9375	0.9375	0.9375	0.9375	0.9375	0.9375	0.9375	0.9375	0.9375	0.9375	0.9375	0.9375	0.9375	0.9375	0.9375	0.9375	0.9375	0.9375	0.9375	0.9375	0.9375	0.9375	0.9375	0.9375	0.9375	0.875	0.9375	0.9375	0.9375	0.9375	0.9375	0.9375	0.9375	0.9375	0.875	0.9375	0.9375	0.9375	0.9375	0.9375	0.9375	0.9375	0.9375	0.9375	0.875	0.9375	0.9375	0.9375	0.9375	0.9375	0.9375	0.9375	0.9375	0.9375	0.9375	0.9375	0.9375	0.9375	0.9375	0.9375	0.875	0.9375	0.9375	0.9375	0.9375	0.9375	0.9375	0.9375	0.9375	0.9375	0.9375	0.9375	0.9375	1	0.9375	0.9375	0.9375	0.9375	0.9375	0.9375	0.875	0.9375	0.9375	0.9375	0.9375	0.9375	0.9375	1	1	1	1	0.9375	1	0.9375	0.9375	0.9375	0.9375	0.9375	0.6875	0.9375	1	0.9375	0.875	0.9375	0.9375	0.9375	0.9375	0.9375	0.9375	0.9375	0.9375	0.9375	0.9375	0.9375	0.9375	0.9375	0.9375	0.9375	0.9375	0.9375	0.9375	0.9375	0.9375	0.9375	0.9375	0.9375	0.9375	0.9375	0.9375	0.9375	0.9375	0.9375	0.9375	0.9375	0.9375	0.9375	0.9375	0.9375	0.9375	0.9375	0.9375	0.9375	0.9375	0.9375	0.9375	0.9375	0.9375	0.9375	0.9375	0.9375	0.9375	0.9375	0.9375	0.9375	0.9375	0.9375	0.9375	0.9375	0.9375	0.9375	0.9375	1	0.9375	0.9375	0.9375	0.9375	0.9375	0.9375	0.9375	0.9375	0.9375	0.9375	0.9375	0.9375	0.9375	0.9375	0.9375	0.9375	1	0.9375	0.9375	0.9375	0.9375	0.9375	0.9375	0.9375	0.9375	1	0.9375	0.9375	0.9375	1	0.9375	0.9375	0.9375	0.9375	0.9375	0.6875	1	0.9375	0.9375	0.6875	0.9375	0.9375	0.9375	0.9375	0.9375	0.9375	0.9375	0.9375	0.9375	0.9375	0.9375	0.9375	0.9375	0.9375	0.9375	0.9375	0.9375	0.9375	0.9375	0.9375	0.9375	0.9375	0.9375	0.9375	0.9375	0.9375	1	0.9375	0.9375	0.9375	0.9375	0.9375	0.9375	0.875	0.875	0.9375	0.9375	0.9375	0.9375	0.9375	0.9375	0.9375	0.9375	0.9375	0.9375	0.9375	0.875	0.9375	0.875	0.875	0.9375	0.875	0.875	0.875	0.875	0.875	0.9375	0.9375	0.9375	0.875	0.9375	1	0.9375	0.9375	0.9375	0.9375	0.9375	0.9375	0.9375	0.9375	0.9375	0.9375	0.9375	0.9375	0.9375	0.9375	0.9375	0.9375	0.9375	0.9375	0.875	0.9375	0.9375	0.9375	0.9375	0.9375	0.9375	0.9375	0.9375	0.9375	0.9375	0.875	0.9375	0.9375	1	1	0.9375	0.9375	0.875	0.9375	0.9375	0.9375	1	0.9375	0.9375	0.9375	0.9375	0.9375	0.9375	0.9375	0.9375	0.9375	0.9375	0.875	0.9375	0.9375	0.9375	0.9375	0.9375	0.9375	0.9375	0.9375	0.9375	0.9375	0.9375	0.9375	0.9375	0.9375	0.9375	0.9375	0.9375	0.9375	0.9375	0.9375	0.9375	1	0.9375	0.9375	0.9375	1	0.9375	0.9375	0.9375	0.9375	0.9375	1	0.9375	0.9375	0.9375	0.9375	0.9375	0.9375	0.9375	0.9375	0.9375	0.9375	0.9375	0.9375	0.9375	0.9375	0.9375	0.9375	0.9375	0.875	0.9375	0.9375	0.875	0.9375	0.9375	0.9375	0.9375	0.9375	0.9375	0.9375	0.9375	0.9375	0.9375	0.9375	0.9375	0.9375	0.9375	0.9375	0.9375	0.9375	0.9375	0.9375	0.9375	0.9375	0.9375	0.9375	0.9375	0.9375	0.9375	0.9375	0.9375	0.9375	0.9375	0.9375	0.9375	0.9375	0.9375	0.875	0.9375	0.9375	0.9375	0.875	0.9375	0.9375	0.875	0.875	0.9375	0.9375	0.9375	0.9375	0.9375	0.9375	0.9375	0.9375	0.9375	0.9375	0.9375	0.9375	0.9375	0.9375	0.9375	0.9375	0.875	0.9375	0.9375	0.9375	0.9375	0.875	0.9375	0.875	0.9375	0.9375	0.9375	0.9375	0.9375	1	0.9375	0.9375	0.9375	0.9375	0.9375	0.9375	0.9375	0.9375	0.9375	0.9375	0.9375	0.9375	0.9375	0.9375	0.9375	0.9375	0.875	0.9375	0.9375	0.9375	0.9375	0.9375	1	0.9375	0.875	0.9375	0.9375	0.9375	0.9375	0.9375	0.9375	0.9375	0.9375	0.9375	0.9375	0.9375	0.875	0.9375	0.9375	0.9375	0.9375	0.9375	0.9375	0.9375	0.9375	0.9375	0.875	0.875	0.9375	0.9375	0.9375	0.9375	0.9375	0.9375	0.9375	0.9375	0.9375	0.9375	0.9375	0.875	0.9375	0.9375	0.6875	0.9375	0.9375	0.9375	0.9375	0.9375	0.9375	0.9375	1	0.9375	0.9375	0.9375	0.9375	0.9375	0.875	0.875	0.875	0.9375	0.9375	0.9375	0.9375	0.9375	0.9375	0.9375	0.9375	0.9375	0.9375	0.9375	0.9375	0.9375	0.9375	0.9375	0.9375	0.9375	0.9375	0.9375	0.875	0.9375	0.9375	0.9375	0.9375	0.9375	0.9375	0.875	0.9375	0.875	0.9375	0.625	0.625	0.625	0.625	0.625	0.6875	0.9375	0.9375	0.9375	0.9375	0.9375	0.9375	0.9375	0.9375	0.9375	0.9375	0.9375	1	1	0.9375	0.9375	0.9375	0.9375	1	0.9375	0.9375	0.9375	0.9375	0.9375	0.875	0.9375	0.9375	0.9375	0.9375	0.9375	0.9375	0.9375	0.9375	0.9375	0.9375	0.9375	0.9375	0.9375	0.9375	0.9375	0.9375	0.9375	0.9375	0.9375	0.9375	0.9375	0.9375	0.875	0.9375	0.9375	0.9375	0.9375	0.9375	0.9375	0.9375	0.9375	0.875	0.9375	0.6875	0.9375	0.9375	0.9375	0.9375	0.9375	0.9375	0.9375	0.9375	0.9375	0.9375	0.9375	0.9375	0.9375	0.9375	0.9375	0.9375	0.9375	0.9375	0.9375	0.625	0.625	0.625	0.625	1	0.9375	0.9375	0.9375	0.9375	1	0.9375	0.9375	0.9375	0.9375	0.9375	0.9375	0.9375	0.9375	0.9375	0.9375	0.9375	0.9375	0.9375	0.9375	0.9375	0.9375	0.9375	1	0.9375	1	0.9375	0.9375	0.875	0.9375	0.9375	0.9375	0.9375	0.9375	0.9375	0.9375	0.9375	0.9375	0.9375	0.9375	0.9375	0.9375	0.9375	0.9375	0.9375	0.9375	0.9375	0.9375	0.9375	0.9375	0.875	0.9375	0.9375	0.9375	0.9375	0.9375	0.9375	0.9375	0.9375	0.9375	0.9375	0.9375	0.9375	1	0.875	0.9375	0.9375	0.9375	0.9375	0.9375	0.875	0.9375	0.9375	1	0.9375	0.9375	0.875	0.9375	0.9375	0.9375	0.9375	0.9375	0.9375	0.9375	0.9375	0.9375	0.9375	0.9375	0.9375	0.9375	0.9375	0.9375	0.875	0.875	0.6875	0.6875	0.6875	0.6875	0.6875	0.6875	0.6875	0.6875	0.6875	0.6875	0.6875	0.6875	0.6875	0.6875	0.5625	0.6875	0.6875
CLO_AA3971AA	0.5625	0.9375	0.9375	0.9375	0.9375	0.9375	0.9375	0.9375	0.9375	0.9375	0.9375	0.9375	0.9375	0.9375	0.9375	0.9375	0.9375	0.875	0.9375	0.9375	0.9375	0.9375	0.9375	0.9375	0.9375	0.9375	0.9375	0.9375	0.875	0.9375	0.9375	0.9375	1	0.9375	0.875	0.9375	0.875	0.9375	0.875	0.9375	0.9375	0.9375	0.9375	0.9375	0.9375	0.9375	0.875	0.9375	0.9375	0.875	0.9375	0.9375	0.9375	0.9375	0.9375	0.9375	0.9375	0.9375	0.9375	0.9375	0.9375	0.6875	0.6875	0.9375	0.9375	0.9375	0.9375	0.9375	0.6875	0.9375	0.9375	0.9375	0.9375	0.9375	0.9375	0.9375	0.9375	0.9375	0.9375	0.9375	0.9375	0.9375	0.9375	0.875	0.875	0.9375	0.9375	0.9375	0.9375	0.9375	0.9375	0.9375	0.9375	1	0.9375	0.875	0.9375	0.9375	0.9375	0.9375	0.9375	0.9375	0.9375	0.9375	0.9375	0.9375	0.9375	0.9375	0.9375	0.9375	0.9375	0.9375	0.9375	0.9375	0.9375	0.9375	0.9375	0.9375	0.9375	0.9375	0.9375	0.9375	0.9375	0.9375	0.9375	0.9375	0.9375	0.9375	0.9375	0.9375	0.9375	0.9375	0.9375	0.9375	0.9375	0.9375	0.9375	0.9375	0.9375	1	0.875	0.9375	0.9375	0.9375	0.9375	0.9375	0.9375	0.9375	0.9375	0.9375	0.9375	0.9375	0.9375	0.9375	0.9375	0.9375	0.9375	0.9375	0.9375	0.9375	0.9375	0.9375	0.9375	0.9375	0.9375	0.9375	0.9375	0.9375	0.9375	0.9375	0.9375	0.9375	0.9375	0.9375	0.9375	0.9375	0.9375	0.9375	0.9375	0.9375	0.9375	0.9375	0.9375	0.9375	0.9375	0.9375	0.9375	0.9375	0.9375	0.875	0.9375	0.9375	1	1	0.9375	0.9375	0.9375	0.9375	0.9375	0.875	0.9375	0.9375	0.9375	0.9375	0.9375	0.9375	0.9375	0.9375	0.9375	0.9375	0.9375	0.9375	0.9375	1	0.9375	1	0.875	0.875	1	1	1	1	1	1	1	1	1	1	1	1	1	1	1	1	1	1	1	1	1	1	1	1	1	1	1	1	1	1	1	1	1	1	1	1	1	1	1	1	1	1	1	1	1	1	1	1	1	1	1	1	1	1	1	1	1	1	1	1	0.9375	1	0.9375	1	1	1	1	1	1	1	1	1	1	1	1	0.9375	0.9375	0.9375	0.9375	0.9375	0.875	0.9375	0.9375	0.875	0.9375	0.875	0.9375	0.875	0.9375	0.9375	0.9375	0.9375	0.9375	0.9375	0.875	0.875	0.9375	0.9375	0.9375	0.6875	0.6875	0.6875	0.875	1	1	1	0.5625	0.9375	0.9375	0.9375	0.9375	0.9375	0.6875	0.6875	0.9375	0.9375	0.9375	0.9375	0.9375	0.875	0.9375	0.9375	0.9375	0.875	0.875	0.9375	0.9375	0.9375	0.9375	0.9375	0.9375	0.9375	0.9375	0.9375	0.9375	0.9375	0.9375	0.9375	0.9375	0.9375	0.9375	0.9375	0.9375	0.9375	0.875	0.9375	0.9375	0.9375	0.875	0.9375	0.9375	0.9375	0.9375	1	0.9375	0.9375	0.9375	0.9375	0.9375	0.9375	0.9375	0.9375	0.9375	0.9375	0.875	0.9375	0.9375	0.9375	0.9375	0.9375	0.9375	0.9375	0.5625	0.9375	0.9375	0.9375	0.9375	0.9375	0.9375	0.9375	0.9375	0.9375	0.9375	0.9375	0.9375	0.9375	1	1	1	0.9375	0.9375	0.9375	0.9375	0.9375	0.9375	0.9375	0.9375	0.9375	0.9375	0.9375	0.9375	0.9375	0.9375	0.9375	0.9375	0.9375	0.9375	0.9375	0.9375	1	1	1	1	1	1	0.9375	0.9375	0.9375	0.9375	0.9375	0.9375	0.9375	0.9375	0.9375	0.9375	0.9375	0.9375	0.9375	0.9375	0.9375	0.9375	0.875	0.9375	0.9375	0.9375	0.9375	0.875	0.9375	1	1	1	0.9375	0.9375	1	0.9375	0.9375	0.9375	0.875	0.9375	0.9375	0.9375	0.9375	0.875	0.9375	0.9375	0.9375	0.9375	0.9375	0.9375	0.9375	1	0.6875	0.625	0.9375	1	0.9375	0.9375	0.9375	0.9375	0.9375	0.9375	0.9375	0.9375	0.875	1	0.9375	0.9375	0.6875	0.875	0.9375	0.9375	0.9375	0.9375	0.9375	1	0.9375	0.9375	0.9375	1	0.9375	0.9375	0.9375	0.9375	0.9375	0.9375	1	0.9375	0.875	0.9375	0.9375	0.6875	0.9375	0.9375	0.9375	0.9375	0.9375	0.9375	0.9375	0.9375	0.9375	0.625	0.9375	0.9375	0.9375	0.9375	0.9375	0.875	0.9375	0.9375	0.9375	0.9375	0.9375	0.9375	0.9375	0.9375	0.9375	0.9375	0.9375	0.9375	0.875	0.9375	0.9375	0.9375	0.9375	0.875	1	0.9375	0.875	1	0.9375	0.9375	0.9375	0.9375	0.9375	1	0.9375	1	0.875	0.9375	1	0.9375	0.9375	0.875	0.9375	0.9375	0.9375	0.875	0.9375	0.9375	1	0.9375	1	1	0.9375	0.9375	0.9375	0.9375	0.9375	0.9375	0.9375	0.6875	0.875	0.9375	0.875	0.875	0.875	0.875	0.875	0.9375	0.9375	0.9375	0.9375	0.9375	0.9375	1	0.9375	0.9375	1	0.9375	0.9375	0.9375	0.9375	0.9375	0.9375	0.9375	0.9375	0.9375	0.9375	0.9375	0.9375	0.9375	0.9375	0.9375	0.9375	0.9375	0.9375	0.9375	0.9375	0.9375	0.9375	0.9375	0.9375	0.9375	0.875	0.9375	0.9375	0.9375	0.9375	0.9375	0.9375	0.9375	0.9375	0.875	0.9375	0.9375	0.9375	0.9375	0.9375	0.9375	0.9375	0.9375	0.9375	0.875	0.9375	0.9375	0.9375	0.9375	0.9375	0.9375	0.9375	0.9375	0.9375	0.9375	0.9375	0.9375	0.9375	0.9375	0.9375	0.875	0.9375	0.9375	0.9375	0.9375	0.9375	0.9375	0.9375	0.9375	0.9375	0.9375	0.9375	0.9375	1	0.9375	0.9375	0.9375	0.9375	0.9375	0.9375	0.875	0.9375	0.9375	0.9375	0.9375	0.9375	0.9375	1	1	1	1	0.9375	1	0.9375	0.9375	0.9375	0.9375	0.9375	0.6875	0.9375	1	0.9375	0.875	0.9375	0.9375	0.9375	0.9375	0.9375	0.9375	0.9375	0.9375	0.9375	0.9375	0.9375	0.9375	0.9375	0.9375	0.9375	0.9375	0.9375	0.9375	0.9375	0.9375	0.9375	0.9375	0.9375	0.9375	0.9375	0.9375	0.9375	0.9375	0.9375	0.9375	0.9375	0.9375	0.9375	0.9375	0.9375	0.9375	0.9375	0.9375	0.9375	0.9375	0.9375	0.9375	0.9375	0.9375	0.9375	0.9375	0.9375	0.9375	0.9375	0.9375	0.9375	0.9375	0.9375	0.9375	0.9375	0.9375	0.9375	0.9375	1	0.9375	0.9375	0.9375	0.9375	0.9375	0.9375	0.9375	0.9375	0.9375	0.9375	0.9375	0.9375	0.9375	0.9375	0.9375	0.9375	1	0.9375	0.9375	0.9375	0.9375	0.9375	0.9375	0.9375	0.9375	1	0.9375	0.9375	0.9375	1	0.9375	0.9375	0.9375	0.9375	0.9375	0.6875	1	0.9375	0.9375	0.6875	0.9375	0.9375	0.9375	0.9375	0.9375	0.9375	0.9375	0.9375	0.9375	0.9375	0.9375	0.9375	0.9375	0.9375	0.9375	0.9375	0.9375	0.9375	0.9375	0.9375	0.9375	0.9375	0.9375	0.9375	0.9375	0.9375	1	0.9375	0.9375	0.9375	0.9375	0.9375	0.9375	0.875	0.875	0.9375	0.9375	0.9375	0.9375	0.9375	0.9375	0.9375	0.9375	0.9375	0.9375	0.9375	0.875	0.9375	0.875	0.875	0.9375	0.875	0.875	0.875	0.875	0.875	0.9375	0.9375	0.9375	0.875	0.9375	1	0.9375	0.9375	0.9375	0.9375	0.9375	0.9375	0.9375	0.9375	0.9375	0.9375	0.9375	0.9375	0.9375	0.9375	0.9375	0.9375	0.9375	0.9375	0.875	0.9375	0.9375	0.9375	0.9375	0.9375	0.9375	0.9375	0.9375	0.9375	0.9375	0.875	0.9375	0.9375	1	1	0.9375	0.9375	0.875	0.9375	0.9375	0.9375	1	0.9375	0.9375	0.9375	0.9375	0.9375	0.9375	0.9375	0.9375	0.9375	0.9375	0.875	0.9375	0.9375	0.9375	0.9375	0.9375	0.9375	0.9375	0.9375	0.9375	0.9375	0.9375	0.9375	0.9375	0.9375	0.9375	0.9375	0.9375	0.9375	0.9375	0.9375	0.9375	1	0.9375	0.9375	0.9375	1	0.9375	0.9375	0.9375	0.9375	0.9375	1	0.9375	0.9375	0.9375	0.9375	0.9375	0.9375	0.9375	0.9375	0.9375	0.9375	0.9375	0.9375	0.9375	0.9375	0.9375	0.9375	0.9375	0.875	0.9375	0.9375	0.875	0.9375	0.9375	0.9375	0.9375	0.9375	0.9375	0.9375	0.9375	0.9375	0.9375	0.9375	0.9375	0.9375	0.9375	0.9375	0.9375	0.9375	0.9375	0.9375	0.9375	0.9375	0.9375	0.9375	0.9375	0.9375	0.9375	0.9375	0.9375	0.9375	0.9375	0.9375	0.9375	0.9375	0.9375	0.875	0.9375	0.9375	0.9375	0.875	0.9375	0.9375	0.875	0.875	0.9375	0.9375	0.9375	0.9375	0.9375	0.9375	0.9375	0.9375	0.9375	0.9375	0.9375	0.9375	0.9375	0.9375	0.9375	0.9375	0.875	0.9375	0.9375	0.9375	0.9375	0.875	0.9375	0.875	0.9375	0.9375	0.9375	0.9375	0.9375	1	0.9375	0.9375	0.9375	0.9375	0.9375	0.9375	0.9375	0.9375	0.9375	0.9375	0.9375	0.9375	0.9375	0.9375	0.9375	0.9375	0.875	0.9375	0.9375	0.9375	0.9375	0.9375	1	0.9375	0.875	0.9375	0.9375	0.9375	0.9375	0.9375	0.9375	0.9375	0.9375	0.9375	0.9375	0.9375	0.875	0.9375	0.9375	0.9375	0.9375	0.9375	0.9375	0.9375	0.9375	0.9375	0.875	0.875	0.9375	0.9375	0.9375	0.9375	0.9375	0.9375	0.9375	0.9375	0.9375	0.9375	0.9375	0.875	0.9375	0.9375	0.6875	0.9375	0.9375	0.9375	0.9375	0.9375	0.9375	0.9375	1	0.9375	0.9375	0.9375	0.9375	0.9375	0.875	0.875	0.875	0.9375	0.9375	0.9375	0.9375	0.9375	0.9375	0.9375	0.9375	0.9375	0.9375	0.9375	0.9375	0.9375	0.9375	0.9375	0.9375	0.9375	0.9375	0.9375	0.875	0.9375	0.9375	0.9375	0.9375	0.9375	0.9375	0.875	0.9375	0.875	0.9375	0.625	0.625	0.625	0.625	0.625	0.6875	0.9375	0.9375	0.9375	0.9375	0.9375	0.9375	0.9375	0.9375	0.9375	0.9375	0.9375	1	1	0.9375	0.9375	0.9375	0.9375	1	0.9375	0.9375	0.9375	0.9375	0.9375	0.875	0.9375	0.9375	0.9375	0.9375	0.9375	0.9375	0.9375	0.9375	0.9375	0.9375	0.9375	0.9375	0.9375	0.9375	0.9375	0.9375	0.9375	0.9375	0.9375	0.9375	0.9375	0.9375	0.875	0.9375	0.9375	0.9375	0.9375	0.9375	0.9375	0.9375	0.9375	0.875	0.9375	0.6875	0.9375	0.9375	0.9375	0.9375	0.9375	0.9375	0.9375	0.9375	0.9375	0.9375	0.9375	0.9375	0.9375	0.9375	0.9375	0.9375	0.9375	0.9375	0.9375	0.625	0.625	0.625	0.625	1	0.9375	0.9375	0.9375	0.9375	1	0.9375	0.9375	0.9375	0.9375	0.9375	0.9375	0.9375	0.9375	0.9375	0.9375	0.9375	0.9375	0.9375	0.9375	0.9375	0.9375	0.9375	1	0.9375	1	0.9375	0.9375	0.875	0.9375	0.9375	0.9375	0.9375	0.9375	0.9375	0.9375	0.9375	0.9375	0.9375	0.9375	0.9375	0.9375	0.9375	0.9375	0.9375	0.9375	0.9375	0.9375	0.9375	0.9375	0.875	0.9375	0.9375	0.9375	0.9375	0.9375	0.9375	0.9375	0.9375	0.9375	0.9375	0.9375	0.9375	1	0.875	0.9375	0.9375	0.9375	0.9375	0.9375	0.875	0.9375	0.9375	1	0.9375	0.9375	0.875	0.9375	0.9375	0.9375	0.9375	0.9375	0.9375	0.9375	0.9375	0.9375	0.9375	0.9375	0.9375	0.9375	0.9375	0.9375	0.875	0.875	0.6875	0.6875	0.6875	0.6875	0.6875	0.6875	0.6875	0.6875	0.6875	0.6875	0.6875	0.6875	0.6875	0.6875	0.5625	0.6875	0.6875
CLO_AA3972AA	0.5625	0.9375	0.9375	0.9375	0.9375	0.9375	0.9375	0.9375	0.9375	0.9375	0.9375	0.9375	0.9375	0.9375	0.9375	0.9375	0.9375	0.875	0.9375	0.9375	0.9375	0.9375	0.9375	0.9375	0.9375	0.9375	0.9375	0.9375	0.875	0.9375	0.9375	0.9375	1	0.9375	0.875	0.9375	0.875	0.9375	0.875	0.9375	0.9375	0.9375	0.9375	0.9375	0.9375	0.9375	0.875	0.9375	0.9375	0.875	0.9375	0.9375	0.9375	0.9375	0.9375	0.9375	0.9375	0.9375	0.9375	0.9375	0.9375	0.6875	0.6875	0.9375	0.9375	0.9375	0.9375	0.9375	0.6875	0.9375	0.9375	0.9375	0.9375	0.9375	0.9375	0.9375	0.9375	0.9375	0.9375	0.9375	0.9375	0.9375	0.9375	0.875	0.875	0.9375	0.9375	0.9375	0.9375	0.9375	0.9375	0.9375	0.9375	1	0.9375	0.875	0.9375	0.9375	0.9375	0.9375	0.9375	0.9375	0.9375	0.9375	0.9375	0.9375	0.9375	0.9375	0.9375	0.9375	0.9375	0.9375	0.9375	0.9375	0.9375	0.9375	0.9375	0.9375	0.9375	0.9375	0.9375	0.9375	0.9375	0.9375	0.9375	0.9375	0.9375	0.9375	0.9375	0.9375	0.9375	0.9375	0.9375	0.9375	0.9375	0.9375	0.9375	0.9375	0.9375	1	0.875	0.9375	0.9375	0.9375	0.9375	0.9375	0.9375	0.9375	0.9375	0.9375	0.9375	0.9375	0.9375	0.9375	0.9375	0.9375	0.9375	0.9375	0.9375	0.9375	0.9375	0.9375	0.9375	0.9375	0.9375	0.9375	0.9375	0.9375	0.9375	0.9375	0.9375	0.9375	0.9375	0.9375	0.9375	0.9375	0.9375	0.9375	0.9375	0.9375	0.9375	0.9375	0.9375	0.9375	0.9375	0.9375	0.9375	0.9375	0.9375	0.875	0.9375	0.9375	1	1	0.9375	0.9375	0.9375	0.9375	0.9375	0.875	0.9375	0.9375	0.9375	0.9375	0.9375	0.9375	0.9375	0.9375	0.9375	0.9375	0.9375	0.9375	0.9375	1	0.9375	1	0.875	0.875	1	1	1	1	1	1	1	1	1	1	1	1	1	1	1	1	1	1	1	1	1	1	1	1	1	1	1	1	1	1	1	1	1	1	1	1	1	1	1	1	1	1	1	1	1	1	1	1	1	1	1	1	1	1	1	1	1	1	1	1	0.9375	1	0.9375	1	1	1	1	1	1	1	1	1	1	1	1	0.9375	0.9375	0.9375	0.9375	0.9375	0.875	0.9375	0.9375	0.875	0.9375	0.875	0.9375	0.875	0.9375	0.9375	0.9375	0.9375	0.9375	0.9375	0.875	0.875	0.9375	0.9375	0.9375	0.6875	0.6875	0.6875	0.875	1	1	1	0.5625	0.9375	0.9375	0.9375	0.9375	0.9375	0.6875	0.6875	0.9375	0.9375	0.9375	0.9375	0.9375	0.875	0.9375	0.9375	0.9375	0.875	0.875	0.9375	0.9375	0.9375	0.9375	0.9375	0.9375	0.9375	0.9375	0.9375	0.9375	0.9375	0.9375	0.9375	0.9375	0.9375	0.9375	0.9375	0.9375	0.9375	0.875	0.9375	0.9375	0.9375	0.875	0.9375	0.9375	0.9375	0.9375	1	0.9375	0.9375	0.9375	0.9375	0.9375	0.9375	0.9375	0.9375	0.9375	0.9375	0.875	0.9375	0.9375	0.9375	0.9375	0.9375	0.9375	0.9375	0.5625	0.9375	0.9375	0.9375	0.9375	0.9375	0.9375	0.9375	0.9375	0.9375	0.9375	0.9375	0.9375	0.9375	1	1	1	0.9375	0.9375	0.9375	0.9375	0.9375	0.9375	0.9375	0.9375	0.9375	0.9375	0.9375	0.9375	0.9375	0.9375	0.9375	0.9375	0.9375	0.9375	0.9375	0.9375	1	1	1	1	1	1	0.9375	0.9375	0.9375	0.9375	0.9375	0.9375	0.9375	0.9375	0.9375	0.9375	0.9375	0.9375	0.9375	0.9375	0.9375	0.9375	0.875	0.9375	0.9375	0.9375	0.9375	0.875	0.9375	1	1	1	0.9375	0.9375	1	0.9375	0.9375	0.9375	0.875	0.9375	0.9375	0.9375	0.9375	0.875	0.9375	0.9375	0.9375	0.9375	0.9375	0.9375	0.9375	1	0.6875	0.625	0.9375	1	0.9375	0.9375	0.9375	0.9375	0.9375	0.9375	0.9375	0.9375	0.875	1	0.9375	0.9375	0.6875	0.875	0.9375	0.9375	0.9375	0.9375	0.9375	1	0.9375	0.9375	0.9375	1	0.9375	0.9375	0.9375	0.9375	0.9375	0.9375	1	0.9375	0.875	0.9375	0.9375	0.6875	0.9375	0.9375	0.9375	0.9375	0.9375	0.9375	0.9375	0.9375	0.9375	0.625	0.9375	0.9375	0.9375	0.9375	0.9375	0.875	0.9375	0.9375	0.9375	0.9375	0.9375	0.9375	0.9375	0.9375	0.9375	0.9375	0.9375	0.9375	0.875	0.9375	0.9375	0.9375	0.9375	0.875	1	0.9375	0.875	1	0.9375	0.9375	0.9375	0.9375	0.9375	1	0.9375	1	0.875	0.9375	1	0.9375	0.9375	0.875	0.9375	0.9375	0.9375	0.875	0.9375	0.9375	1	0.9375	1	1	0.9375	0.9375	0.9375	0.9375	0.9375	0.9375	0.9375	0.6875	0.875	0.9375	0.875	0.875	0.875	0.875	0.875	0.9375	0.9375	0.9375	0.9375	0.9375	0.9375	1	0.9375	0.9375	1	0.9375	0.9375	0.9375	0.9375	0.9375	0.9375	0.9375	0.9375	0.9375	0.9375	0.9375	0.9375	0.9375	0.9375	0.9375	0.9375	0.9375	0.9375	0.9375	0.9375	0.9375	0.9375	0.9375	0.9375	0.9375	0.875	0.9375	0.9375	0.9375	0.9375	0.9375	0.9375	0.9375	0.9375	0.875	0.9375	0.9375	0.9375	0.9375	0.9375	0.9375	0.9375	0.9375	0.9375	0.875	0.9375	0.9375	0.9375	0.9375	0.9375	0.9375	0.9375	0.9375	0.9375	0.9375	0.9375	0.9375	0.9375	0.9375	0.9375	0.875	0.9375	0.9375	0.9375	0.9375	0.9375	0.9375	0.9375	0.9375	0.9375	0.9375	0.9375	0.9375	1	0.9375	0.9375	0.9375	0.9375	0.9375	0.9375	0.875	0.9375	0.9375	0.9375	0.9375	0.9375	0.9375	1	1	1	1	0.9375	1	0.9375	0.9375	0.9375	0.9375	0.9375	0.6875	0.9375	1	0.9375	0.875	0.9375	0.9375	0.9375	0.9375	0.9375	0.9375	0.9375	0.9375	0.9375	0.9375	0.9375	0.9375	0.9375	0.9375	0.9375	0.9375	0.9375	0.9375	0.9375	0.9375	0.9375	0.9375	0.9375	0.9375	0.9375	0.9375	0.9375	0.9375	0.9375	0.9375	0.9375	0.9375	0.9375	0.9375	0.9375	0.9375	0.9375	0.9375	0.9375	0.9375	0.9375	0.9375	0.9375	0.9375	0.9375	0.9375	0.9375	0.9375	0.9375	0.9375	0.9375	0.9375	0.9375	0.9375	0.9375	0.9375	0.9375	0.9375	1	0.9375	0.9375	0.9375	0.9375	0.9375	0.9375	0.9375	0.9375	0.9375	0.9375	0.9375	0.9375	0.9375	0.9375	0.9375	0.9375	1	0.9375	0.9375	0.9375	0.9375	0.9375	0.9375	0.9375	0.9375	1	0.9375	0.9375	0.9375	1	0.9375	0.9375	0.9375	0.9375	0.9375	0.6875	1	0.9375	0.9375	0.6875	0.9375	0.9375	0.9375	0.9375	0.9375	0.9375	0.9375	0.9375	0.9375	0.9375	0.9375	0.9375	0.9375	0.9375	0.9375	0.9375	0.9375	0.9375	0.9375	0.9375	0.9375	0.9375	0.9375	0.9375	0.9375	0.9375	1	0.9375	0.9375	0.9375	0.9375	0.9375	0.9375	0.875	0.875	0.9375	0.9375	0.9375	0.9375	0.9375	0.9375	0.9375	0.9375	0.9375	0.9375	0.9375	0.875	0.9375	0.875	0.875	0.9375	0.875	0.875	0.875	0.875	0.875	0.9375	0.9375	0.9375	0.875	0.9375	1	0.9375	0.9375	0.9375	0.9375	0.9375	0.9375	0.9375	0.9375	0.9375	0.9375	0.9375	0.9375	0.9375	0.9375	0.9375	0.9375	0.9375	0.9375	0.875	0.9375	0.9375	0.9375	0.9375	0.9375	0.9375	0.9375	0.9375	0.9375	0.9375	0.875	0.9375	0.9375	1	1	0.9375	0.9375	0.875	0.9375	0.9375	0.9375	1	0.9375	0.9375	0.9375	0.9375	0.9375	0.9375	0.9375	0.9375	0.9375	0.9375	0.875	0.9375	0.9375	0.9375	0.9375	0.9375	0.9375	0.9375	0.9375	0.9375	0.9375	0.9375	0.9375	0.9375	0.9375	0.9375	0.9375	0.9375	0.9375	0.9375	0.9375	0.9375	1	0.9375	0.9375	0.9375	1	0.9375	0.9375	0.9375	0.9375	0.9375	1	0.9375	0.9375	0.9375	0.9375	0.9375	0.9375	0.9375	0.9375	0.9375	0.9375	0.9375	0.9375	0.9375	0.9375	0.9375	0.9375	0.9375	0.875	0.9375	0.9375	0.875	0.9375	0.9375	0.9375	0.9375	0.9375	0.9375	0.9375	0.9375	0.9375	0.9375	0.9375	0.9375	0.9375	0.9375	0.9375	0.9375	0.9375	0.9375	0.9375	0.9375	0.9375	0.9375	0.9375	0.9375	0.9375	0.9375	0.9375	0.9375	0.9375	0.9375	0.9375	0.9375	0.9375	0.9375	0.875	0.9375	0.9375	0.9375	0.875	0.9375	0.9375	0.875	0.875	0.9375	0.9375	0.9375	0.9375	0.9375	0.9375	0.9375	0.9375	0.9375	0.9375	0.9375	0.9375	0.9375	0.9375	0.9375	0.9375	0.875	0.9375	0.9375	0.9375	0.9375	0.875	0.9375	0.875	0.9375	0.9375	0.9375	0.9375	0.9375	1	0.9375	0.9375	0.9375	0.9375	0.9375	0.9375	0.9375	0.9375	0.9375	0.9375	0.9375	0.9375	0.9375	0.9375	0.9375	0.9375	0.875	0.9375	0.9375	0.9375	0.9375	0.9375	1	0.9375	0.875	0.9375	0.9375	0.9375	0.9375	0.9375	0.9375	0.9375	0.9375	0.9375	0.9375	0.9375	0.875	0.9375	0.9375	0.9375	0.9375	0.9375	0.9375	0.9375	0.9375	0.9375	0.875	0.875	0.9375	0.9375	0.9375	0.9375	0.9375	0.9375	0.9375	0.9375	0.9375	0.9375	0.9375	0.875	0.9375	0.9375	0.6875	0.9375	0.9375	0.9375	0.9375	0.9375	0.9375	0.9375	1	0.9375	0.9375	0.9375	0.9375	0.9375	0.875	0.875	0.875	0.9375	0.9375	0.9375	0.9375	0.9375	0.9375	0.9375	0.9375	0.9375	0.9375	0.9375	0.9375	0.9375	0.9375	0.9375	0.9375	0.9375	0.9375	0.9375	0.875	0.9375	0.9375	0.9375	0.9375	0.9375	0.9375	0.875	0.9375	0.875	0.9375	0.625	0.625	0.625	0.625	0.625	0.6875	0.9375	0.9375	0.9375	0.9375	0.9375	0.9375	0.9375	0.9375	0.9375	0.9375	0.9375	1	1	0.9375	0.9375	0.9375	0.9375	1	0.9375	0.9375	0.9375	0.9375	0.9375	0.875	0.9375	0.9375	0.9375	0.9375	0.9375	0.9375	0.9375	0.9375	0.9375	0.9375	0.9375	0.9375	0.9375	0.9375	0.9375	0.9375	0.9375	0.9375	0.9375	0.9375	0.9375	0.9375	0.875	0.9375	0.9375	0.9375	0.9375	0.9375	0.9375	0.9375	0.9375	0.875	0.9375	0.6875	0.9375	0.9375	0.9375	0.9375	0.9375	0.9375	0.9375	0.9375	0.9375	0.9375	0.9375	0.9375	0.9375	0.9375	0.9375	0.9375	0.9375	0.9375	0.9375	0.625	0.625	0.625	0.625	1	0.9375	0.9375	0.9375	0.9375	1	0.9375	0.9375	0.9375	0.9375	0.9375	0.9375	0.9375	0.9375	0.9375	0.9375	0.9375	0.9375	0.9375	0.9375	0.9375	0.9375	0.9375	1	0.9375	1	0.9375	0.9375	0.875	0.9375	0.9375	0.9375	0.9375	0.9375	0.9375	0.9375	0.9375	0.9375	0.9375	0.9375	0.9375	0.9375	0.9375	0.9375	0.9375	0.9375	0.9375	0.9375	0.9375	0.9375	0.875	0.9375	0.9375	0.9375	0.9375	0.9375	0.9375	0.9375	0.9375	0.9375	0.9375	0.9375	0.9375	1	0.875	0.9375	0.9375	0.9375	0.9375	0.9375	0.875	0.9375	0.9375	1	0.9375	0.9375	0.875	0.9375	0.9375	0.9375	0.9375	0.9375	0.9375	0.9375	0.9375	0.9375	0.9375	0.9375	0.9375	0.9375	0.9375	0.9375	0.875	0.875	0.6875	0.6875	0.6875	0.6875	0.6875	0.6875	0.6875	0.6875	0.6875	0.6875	0.6875	0.6875	0.6875	0.6875	0.5625	0.6875	0.6875
CLO_AA3973AA	0.5625	0.9375	0.9375	0.9375	0.9375	0.9375	0.9375	0.9375	0.9375	0.9375	0.9375	0.9375	0.9375	0.9375	0.9375	0.9375	0.9375	0.875	0.9375	0.9375	0.9375	0.9375	0.9375	0.9375	0.9375	0.9375	0.9375	0.9375	0.875	0.9375	0.9375	0.9375	1	0.9375	0.875	0.9375	0.875	0.9375	0.875	0.9375	0.9375	0.9375	0.9375	0.9375	0.9375	0.9375	0.875	0.9375	0.9375	0.875	0.9375	0.9375	0.9375	0.9375	0.9375	0.9375	0.9375	0.9375	0.9375	0.9375	0.9375	0.6875	0.6875	0.9375	0.9375	0.9375	0.9375	0.9375	0.6875	0.9375	0.9375	0.9375	0.9375	0.9375	0.9375	0.9375	0.9375	0.9375	0.9375	0.9375	0.9375	0.9375	0.9375	0.875	0.875	0.9375	0.9375	0.9375	0.9375	0.9375	0.9375	0.9375	0.9375	1	0.9375	0.875	0.9375	0.9375	0.9375	0.9375	0.9375	0.9375	0.9375	0.9375	0.9375	0.9375	0.9375	0.9375	0.9375	0.9375	0.9375	0.9375	0.9375	0.9375	0.9375	0.9375	0.9375	0.9375	0.9375	0.9375	0.9375	0.9375	0.9375	0.9375	0.9375	0.9375	0.9375	0.9375	0.9375	0.9375	0.9375	0.9375	0.9375	0.9375	0.9375	0.9375	0.9375	0.9375	0.9375	1	0.875	0.9375	0.9375	0.9375	0.9375	0.9375	0.9375	0.9375	0.9375	0.9375	0.9375	0.9375	0.9375	0.9375	0.9375	0.9375	0.9375	0.9375	0.9375	0.9375	0.9375	0.9375	0.9375	0.9375	0.9375	0.9375	0.9375	0.9375	0.9375	0.9375	0.9375	0.9375	0.9375	0.9375	0.9375	0.9375	0.9375	0.9375	0.9375	0.9375	0.9375	0.9375	0.9375	0.9375	0.9375	0.9375	0.9375	0.9375	0.9375	0.875	0.9375	0.9375	1	1	0.9375	0.9375	0.9375	0.9375	0.9375	0.875	0.9375	0.9375	0.9375	0.9375	0.9375	0.9375	0.9375	0.9375	0.9375	0.9375	0.9375	0.9375	0.9375	1	0.9375	1	0.875	0.875	1	1	1	1	1	1	1	1	1	1	1	1	1	1	1	1	1	1	1	1	1	1	1	1	1	1	1	1	1	1	1	1	1	1	1	1	1	1	1	1	1	1	1	1	1	1	1	1	1	1	1	1	1	1	1	1	1	1	1	1	0.9375	1	0.9375	1	1	1	1	1	1	1	1	1	1	1	1	0.9375	0.9375	0.9375	0.9375	0.9375	0.875	0.9375	0.9375	0.875	0.9375	0.875	0.9375	0.875	0.9375	0.9375	0.9375	0.9375	0.9375	0.9375	0.875	0.875	0.9375	0.9375	0.9375	0.6875	0.6875	0.6875	0.875	1	1	1	0.5625	0.9375	0.9375	0.9375	0.9375	0.9375	0.6875	0.6875	0.9375	0.9375	0.9375	0.9375	0.9375	0.875	0.9375	0.9375	0.9375	0.875	0.875	0.9375	0.9375	0.9375	0.9375	0.9375	0.9375	0.9375	0.9375	0.9375	0.9375	0.9375	0.9375	0.9375	0.9375	0.9375	0.9375	0.9375	0.9375	0.9375	0.875	0.9375	0.9375	0.9375	0.875	0.9375	0.9375	0.9375	0.9375	1	0.9375	0.9375	0.9375	0.9375	0.9375	0.9375	0.9375	0.9375	0.9375	0.9375	0.875	0.9375	0.9375	0.9375	0.9375	0.9375	0.9375	0.9375	0.5625	0.9375	0.9375	0.9375	0.9375	0.9375	0.9375	0.9375	0.9375	0.9375	0.9375	0.9375	0.9375	0.9375	1	1	1	0.9375	0.9375	0.9375	0.9375	0.9375	0.9375	0.9375	0.9375	0.9375	0.9375	0.9375	0.9375	0.9375	0.9375	0.9375	0.9375	0.9375	0.9375	0.9375	0.9375	1	1	1	1	1	1	0.9375	0.9375	0.9375	0.9375	0.9375	0.9375	0.9375	0.9375	0.9375	0.9375	0.9375	0.9375	0.9375	0.9375	0.9375	0.9375	0.875	0.9375	0.9375	0.9375	0.9375	0.875	0.9375	1	1	1	0.9375	0.9375	1	0.9375	0.9375	0.9375	0.875	0.9375	0.9375	0.9375	0.9375	0.875	0.9375	0.9375	0.9375	0.9375	0.9375	0.9375	0.9375	1	0.6875	0.625	0.9375	1	0.9375	0.9375	0.9375	0.9375	0.9375	0.9375	0.9375	0.9375	0.875	1	0.9375	0.9375	0.6875	0.875	0.9375	0.9375	0.9375	0.9375	0.9375	1	0.9375	0.9375	0.9375	1	0.9375	0.9375	0.9375	0.9375	0.9375	0.9375	1	0.9375	0.875	0.9375	0.9375	0.6875	0.9375	0.9375	0.9375	0.9375	0.9375	0.9375	0.9375	0.9375	0.9375	0.625	0.9375	0.9375	0.9375	0.9375	0.9375	0.875	0.9375	0.9375	0.9375	0.9375	0.9375	0.9375	0.9375	0.9375	0.9375	0.9375	0.9375	0.9375	0.875	0.9375	0.9375	0.9375	0.9375	0.875	1	0.9375	0.875	1	0.9375	0.9375	0.9375	0.9375	0.9375	1	0.9375	1	0.875	0.9375	1	0.9375	0.9375	0.875	0.9375	0.9375	0.9375	0.875	0.9375	0.9375	1	0.9375	1	1	0.9375	0.9375	0.9375	0.9375	0.9375	0.9375	0.9375	0.6875	0.875	0.9375	0.875	0.875	0.875	0.875	0.875	0.9375	0.9375	0.9375	0.9375	0.9375	0.9375	1	0.9375	0.9375	1	0.9375	0.9375	0.9375	0.9375	0.9375	0.9375	0.9375	0.9375	0.9375	0.9375	0.9375	0.9375	0.9375	0.9375	0.9375	0.9375	0.9375	0.9375	0.9375	0.9375	0.9375	0.9375	0.9375	0.9375	0.9375	0.875	0.9375	0.9375	0.9375	0.9375	0.9375	0.9375	0.9375	0.9375	0.875	0.9375	0.9375	0.9375	0.9375	0.9375	0.9375	0.9375	0.9375	0.9375	0.875	0.9375	0.9375	0.9375	0.9375	0.9375	0.9375	0.9375	0.9375	0.9375	0.9375	0.9375	0.9375	0.9375	0.9375	0.9375	0.875	0.9375	0.9375	0.9375	0.9375	0.9375	0.9375	0.9375	0.9375	0.9375	0.9375	0.9375	0.9375	1	0.9375	0.9375	0.9375	0.9375	0.9375	0.9375	0.875	0.9375	0.9375	0.9375	0.9375	0.9375	0.9375	1	1	1	1	0.9375	1	0.9375	0.9375	0.9375	0.9375	0.9375	0.6875	0.9375	1	0.9375	0.875	0.9375	0.9375	0.9375	0.9375	0.9375	0.9375	0.9375	0.9375	0.9375	0.9375	0.9375	0.9375	0.9375	0.9375	0.9375	0.9375	0.9375	0.9375	0.9375	0.9375	0.9375	0.9375	0.9375	0.9375	0.9375	0.9375	0.9375	0.9375	0.9375	0.9375	0.9375	0.9375	0.9375	0.9375	0.9375	0.9375	0.9375	0.9375	0.9375	0.9375	0.9375	0.9375	0.9375	0.9375	0.9375	0.9375	0.9375	0.9375	0.9375	0.9375	0.9375	0.9375	0.9375	0.9375	0.9375	0.9375	0.9375	0.9375	1	0.9375	0.9375	0.9375	0.9375	0.9375	0.9375	0.9375	0.9375	0.9375	0.9375	0.9375	0.9375	0.9375	0.9375	0.9375	0.9375	1	0.9375	0.9375	0.9375	0.9375	0.9375	0.9375	0.9375	0.9375	1	0.9375	0.9375	0.9375	1	0.9375	0.9375	0.9375	0.9375	0.9375	0.6875	1	0.9375	0.9375	0.6875	0.9375	0.9375	0.9375	0.9375	0.9375	0.9375	0.9375	0.9375	0.9375	0.9375	0.9375	0.9375	0.9375	0.9375	0.9375	0.9375	0.9375	0.9375	0.9375	0.9375	0.9375	0.9375	0.9375	0.9375	0.9375	0.9375	1	0.9375	0.9375	0.9375	0.9375	0.9375	0.9375	0.875	0.875	0.9375	0.9375	0.9375	0.9375	0.9375	0.9375	0.9375	0.9375	0.9375	0.9375	0.9375	0.875	0.9375	0.875	0.875	0.9375	0.875	0.875	0.875	0.875	0.875	0.9375	0.9375	0.9375	0.875	0.9375	1	0.9375	0.9375	0.9375	0.9375	0.9375	0.9375	0.9375	0.9375	0.9375	0.9375	0.9375	0.9375	0.9375	0.9375	0.9375	0.9375	0.9375	0.9375	0.875	0.9375	0.9375	0.9375	0.9375	0.9375	0.9375	0.9375	0.9375	0.9375	0.9375	0.875	0.9375	0.9375	1	1	0.9375	0.9375	0.875	0.9375	0.9375	0.9375	1	0.9375	0.9375	0.9375	0.9375	0.9375	0.9375	0.9375	0.9375	0.9375	0.9375	0.875	0.9375	0.9375	0.9375	0.9375	0.9375	0.9375	0.9375	0.9375	0.9375	0.9375	0.9375	0.9375	0.9375	0.9375	0.9375	0.9375	0.9375	0.9375	0.9375	0.9375	0.9375	1	0.9375	0.9375	0.9375	1	0.9375	0.9375	0.9375	0.9375	0.9375	1	0.9375	0.9375	0.9375	0.9375	0.9375	0.9375	0.9375	0.9375	0.9375	0.9375	0.9375	0.9375	0.9375	0.9375	0.9375	0.9375	0.9375	0.875	0.9375	0.9375	0.875	0.9375	0.9375	0.9375	0.9375	0.9375	0.9375	0.9375	0.9375	0.9375	0.9375	0.9375	0.9375	0.9375	0.9375	0.9375	0.9375	0.9375	0.9375	0.9375	0.9375	0.9375	0.9375	0.9375	0.9375	0.9375	0.9375	0.9375	0.9375	0.9375	0.9375	0.9375	0.9375	0.9375	0.9375	0.875	0.9375	0.9375	0.9375	0.875	0.9375	0.9375	0.875	0.875	0.9375	0.9375	0.9375	0.9375	0.9375	0.9375	0.9375	0.9375	0.9375	0.9375	0.9375	0.9375	0.9375	0.9375	0.9375	0.9375	0.875	0.9375	0.9375	0.9375	0.9375	0.875	0.9375	0.875	0.9375	0.9375	0.9375	0.9375	0.9375	1	0.9375	0.9375	0.9375	0.9375	0.9375	0.9375	0.9375	0.9375	0.9375	0.9375	0.9375	0.9375	0.9375	0.9375	0.9375	0.9375	0.875	0.9375	0.9375	0.9375	0.9375	0.9375	1	0.9375	0.875	0.9375	0.9375	0.9375	0.9375	0.9375	0.9375	0.9375	0.9375	0.9375	0.9375	0.9375	0.875	0.9375	0.9375	0.9375	0.9375	0.9375	0.9375	0.9375	0.9375	0.9375	0.875	0.875	0.9375	0.9375	0.9375	0.9375	0.9375	0.9375	0.9375	0.9375	0.9375	0.9375	0.9375	0.875	0.9375	0.9375	0.6875	0.9375	0.9375	0.9375	0.9375	0.9375	0.9375	0.9375	1	0.9375	0.9375	0.9375	0.9375	0.9375	0.875	0.875	0.875	0.9375	0.9375	0.9375	0.9375	0.9375	0.9375	0.9375	0.9375	0.9375	0.9375	0.9375	0.9375	0.9375	0.9375	0.9375	0.9375	0.9375	0.9375	0.9375	0.875	0.9375	0.9375	0.9375	0.9375	0.9375	0.9375	0.875	0.9375	0.875	0.9375	0.625	0.625	0.625	0.625	0.625	0.6875	0.9375	0.9375	0.9375	0.9375	0.9375	0.9375	0.9375	0.9375	0.9375	0.9375	0.9375	1	1	0.9375	0.9375	0.9375	0.9375	1	0.9375	0.9375	0.9375	0.9375	0.9375	0.875	0.9375	0.9375	0.9375	0.9375	0.9375	0.9375	0.9375	0.9375	0.9375	0.9375	0.9375	0.9375	0.9375	0.9375	0.9375	0.9375	0.9375	0.9375	0.9375	0.9375	0.9375	0.9375	0.875	0.9375	0.9375	0.9375	0.9375	0.9375	0.9375	0.9375	0.9375	0.875	0.9375	0.6875	0.9375	0.9375	0.9375	0.9375	0.9375	0.9375	0.9375	0.9375	0.9375	0.9375	0.9375	0.9375	0.9375	0.9375	0.9375	0.9375	0.9375	0.9375	0.9375	0.625	0.625	0.625	0.625	1	0.9375	0.9375	0.9375	0.9375	1	0.9375	0.9375	0.9375	0.9375	0.9375	0.9375	0.9375	0.9375	0.9375	0.9375	0.9375	0.9375	0.9375	0.9375	0.9375	0.9375	0.9375	1	0.9375	1	0.9375	0.9375	0.875	0.9375	0.9375	0.9375	0.9375	0.9375	0.9375	0.9375	0.9375	0.9375	0.9375	0.9375	0.9375	0.9375	0.9375	0.9375	0.9375	0.9375	0.9375	0.9375	0.9375	0.9375	0.875	0.9375	0.9375	0.9375	0.9375	0.9375	0.9375	0.9375	0.9375	0.9375	0.9375	0.9375	0.9375	1	0.875	0.9375	0.9375	0.9375	0.9375	0.9375	0.875	0.9375	0.9375	1	0.9375	0.9375	0.875	0.9375	0.9375	0.9375	0.9375	0.9375	0.9375	0.9375	0.9375	0.9375	0.9375	0.9375	0.9375	0.9375	0.9375	0.9375	0.875	0.875	0.6875	0.6875	0.6875	0.6875	0.6875	0.6875	0.6875	0.6875	0.6875	0.6875	0.6875	0.6875	0.6875	0.6875	0.5625	0.6875	0.6875
CLO_AA3975AA	0.5625	0.9375	0.9375	0.9375	0.9375	0.9375	0.9375	0.9375	0.9375	0.9375	0.9375	0.9375	0.9375	0.9375	0.9375	0.9375	0.9375	0.875	0.9375	0.9375	0.9375	0.9375	0.9375	0.9375	0.9375	0.9375	0.9375	0.9375	0.875	0.9375	0.9375	0.9375	1	0.9375	0.875	0.9375	0.875	0.9375	0.875	0.9375	0.9375	0.9375	0.9375	0.9375	0.9375	0.9375	0.875	0.9375	0.9375	0.875	0.9375	0.9375	0.9375	0.9375	0.9375	0.9375	0.9375	0.9375	0.9375	0.9375	0.9375	0.6875	0.6875	0.9375	0.9375	0.9375	0.9375	0.9375	0.6875	0.9375	0.9375	0.9375	0.9375	0.9375	0.9375	0.9375	0.9375	0.9375	0.9375	0.9375	0.9375	0.9375	0.9375	0.875	0.875	0.9375	0.9375	0.9375	0.9375	0.9375	0.9375	0.9375	0.9375	1	0.9375	0.875	0.9375	0.9375	0.9375	0.9375	0.9375	0.9375	0.9375	0.9375	0.9375	0.9375	0.9375	0.9375	0.9375	0.9375	0.9375	0.9375	0.9375	0.9375	0.9375	0.9375	0.9375	0.9375	0.9375	0.9375	0.9375	0.9375	0.9375	0.9375	0.9375	0.9375	0.9375	0.9375	0.9375	0.9375	0.9375	0.9375	0.9375	0.9375	0.9375	0.9375	0.9375	0.9375	0.9375	1	0.875	0.9375	0.9375	0.9375	0.9375	0.9375	0.9375	0.9375	0.9375	0.9375	0.9375	0.9375	0.9375	0.9375	0.9375	0.9375	0.9375	0.9375	0.9375	0.9375	0.9375	0.9375	0.9375	0.9375	0.9375	0.9375	0.9375	0.9375	0.9375	0.9375	0.9375	0.9375	0.9375	0.9375	0.9375	0.9375	0.9375	0.9375	0.9375	0.9375	0.9375	0.9375	0.9375	0.9375	0.9375	0.9375	0.9375	0.9375	0.9375	0.875	0.9375	0.9375	1	1	0.9375	0.9375	0.9375	0.9375	0.9375	0.875	0.9375	0.9375	0.9375	0.9375	0.9375	0.9375	0.9375	0.9375	0.9375	0.9375	0.9375	0.9375	0.9375	1	0.9375	1	0.875	0.875	1	1	1	1	1	1	1	1	1	1	1	1	1	1	1	1	1	1	1	1	1	1	1	1	1	1	1	1	1	1	1	1	1	1	1	1	1	1	1	1	1	1	1	1	1	1	1	1	1	1	1	1	1	1	1	1	1	1	1	1	0.9375	1	0.9375	1	1	1	1	1	1	1	1	1	1	1	1	0.9375	0.9375	0.9375	0.9375	0.9375	0.875	0.9375	0.9375	0.875	0.9375	0.875	0.9375	0.875	0.9375	0.9375	0.9375	0.9375	0.9375	0.9375	0.875	0.875	0.9375	0.9375	0.9375	0.6875	0.6875	0.6875	0.875	1	1	1	0.5625	0.9375	0.9375	0.9375	0.9375	0.9375	0.6875	0.6875	0.9375	0.9375	0.9375	0.9375	0.9375	0.875	0.9375	0.9375	0.9375	0.875	0.875	0.9375	0.9375	0.9375	0.9375	0.9375	0.9375	0.9375	0.9375	0.9375	0.9375	0.9375	0.9375	0.9375	0.9375	0.9375	0.9375	0.9375	0.9375	0.9375	0.875	0.9375	0.9375	0.9375	0.875	0.9375	0.9375	0.9375	0.9375	1	0.9375	0.9375	0.9375	0.9375	0.9375	0.9375	0.9375	0.9375	0.9375	0.9375	0.875	0.9375	0.9375	0.9375	0.9375	0.9375	0.9375	0.9375	0.5625	0.9375	0.9375	0.9375	0.9375	0.9375	0.9375	0.9375	0.9375	0.9375	0.9375	0.9375	0.9375	0.9375	1	1	1	0.9375	0.9375	0.9375	0.9375	0.9375	0.9375	0.9375	0.9375	0.9375	0.9375	0.9375	0.9375	0.9375	0.9375	0.9375	0.9375	0.9375	0.9375	0.9375	0.9375	1	1	1	1	1	1	0.9375	0.9375	0.9375	0.9375	0.9375	0.9375	0.9375	0.9375	0.9375	0.9375	0.9375	0.9375	0.9375	0.9375	0.9375	0.9375	0.875	0.9375	0.9375	0.9375	0.9375	0.875	0.9375	1	1	1	0.9375	0.9375	1	0.9375	0.9375	0.9375	0.875	0.9375	0.9375	0.9375	0.9375	0.875	0.9375	0.9375	0.9375	0.9375	0.9375	0.9375	0.9375	1	0.6875	0.625	0.9375	1	0.9375	0.9375	0.9375	0.9375	0.9375	0.9375	0.9375	0.9375	0.875	1	0.9375	0.9375	0.6875	0.875	0.9375	0.9375	0.9375	0.9375	0.9375	1	0.9375	0.9375	0.9375	1	0.9375	0.9375	0.9375	0.9375	0.9375	0.9375	1	0.9375	0.875	0.9375	0.9375	0.6875	0.9375	0.9375	0.9375	0.9375	0.9375	0.9375	0.9375	0.9375	0.9375	0.625	0.9375	0.9375	0.9375	0.9375	0.9375	0.875	0.9375	0.9375	0.9375	0.9375	0.9375	0.9375	0.9375	0.9375	0.9375	0.9375	0.9375	0.9375	0.875	0.9375	0.9375	0.9375	0.9375	0.875	1	0.9375	0.875	1	0.9375	0.9375	0.9375	0.9375	0.9375	1	0.9375	1	0.875	0.9375	1	0.9375	0.9375	0.875	0.9375	0.9375	0.9375	0.875	0.9375	0.9375	1	0.9375	1	1	0.9375	0.9375	0.9375	0.9375	0.9375	0.9375	0.9375	0.6875	0.875	0.9375	0.875	0.875	0.875	0.875	0.875	0.9375	0.9375	0.9375	0.9375	0.9375	0.9375	1	0.9375	0.9375	1	0.9375	0.9375	0.9375	0.9375	0.9375	0.9375	0.9375	0.9375	0.9375	0.9375	0.9375	0.9375	0.9375	0.9375	0.9375	0.9375	0.9375	0.9375	0.9375	0.9375	0.9375	0.9375	0.9375	0.9375	0.9375	0.875	0.9375	0.9375	0.9375	0.9375	0.9375	0.9375	0.9375	0.9375	0.875	0.9375	0.9375	0.9375	0.9375	0.9375	0.9375	0.9375	0.9375	0.9375	0.875	0.9375	0.9375	0.9375	0.9375	0.9375	0.9375	0.9375	0.9375	0.9375	0.9375	0.9375	0.9375	0.9375	0.9375	0.9375	0.875	0.9375	0.9375	0.9375	0.9375	0.9375	0.9375	0.9375	0.9375	0.9375	0.9375	0.9375	0.9375	1	0.9375	0.9375	0.9375	0.9375	0.9375	0.9375	0.875	0.9375	0.9375	0.9375	0.9375	0.9375	0.9375	1	1	1	1	0.9375	1	0.9375	0.9375	0.9375	0.9375	0.9375	0.6875	0.9375	1	0.9375	0.875	0.9375	0.9375	0.9375	0.9375	0.9375	0.9375	0.9375	0.9375	0.9375	0.9375	0.9375	0.9375	0.9375	0.9375	0.9375	0.9375	0.9375	0.9375	0.9375	0.9375	0.9375	0.9375	0.9375	0.9375	0.9375	0.9375	0.9375	0.9375	0.9375	0.9375	0.9375	0.9375	0.9375	0.9375	0.9375	0.9375	0.9375	0.9375	0.9375	0.9375	0.9375	0.9375	0.9375	0.9375	0.9375	0.9375	0.9375	0.9375	0.9375	0.9375	0.9375	0.9375	0.9375	0.9375	0.9375	0.9375	0.9375	0.9375	1	0.9375	0.9375	0.9375	0.9375	0.9375	0.9375	0.9375	0.9375	0.9375	0.9375	0.9375	0.9375	0.9375	0.9375	0.9375	0.9375	1	0.9375	0.9375	0.9375	0.9375	0.9375	0.9375	0.9375	0.9375	1	0.9375	0.9375	0.9375	1	0.9375	0.9375	0.9375	0.9375	0.9375	0.6875	1	0.9375	0.9375	0.6875	0.9375	0.9375	0.9375	0.9375	0.9375	0.9375	0.9375	0.9375	0.9375	0.9375	0.9375	0.9375	0.9375	0.9375	0.9375	0.9375	0.9375	0.9375	0.9375	0.9375	0.9375	0.9375	0.9375	0.9375	0.9375	0.9375	1	0.9375	0.9375	0.9375	0.9375	0.9375	0.9375	0.875	0.875	0.9375	0.9375	0.9375	0.9375	0.9375	0.9375	0.9375	0.9375	0.9375	0.9375	0.9375	0.875	0.9375	0.875	0.875	0.9375	0.875	0.875	0.875	0.875	0.875	0.9375	0.9375	0.9375	0.875	0.9375	1	0.9375	0.9375	0.9375	0.9375	0.9375	0.9375	0.9375	0.9375	0.9375	0.9375	0.9375	0.9375	0.9375	0.9375	0.9375	0.9375	0.9375	0.9375	0.875	0.9375	0.9375	0.9375	0.9375	0.9375	0.9375	0.9375	0.9375	0.9375	0.9375	0.875	0.9375	0.9375	1	1	0.9375	0.9375	0.875	0.9375	0.9375	0.9375	1	0.9375	0.9375	0.9375	0.9375	0.9375	0.9375	0.9375	0.9375	0.9375	0.9375	0.875	0.9375	0.9375	0.9375	0.9375	0.9375	0.9375	0.9375	0.9375	0.9375	0.9375	0.9375	0.9375	0.9375	0.9375	0.9375	0.9375	0.9375	0.9375	0.9375	0.9375	0.9375	1	0.9375	0.9375	0.9375	1	0.9375	0.9375	0.9375	0.9375	0.9375	1	0.9375	0.9375	0.9375	0.9375	0.9375	0.9375	0.9375	0.9375	0.9375	0.9375	0.9375	0.9375	0.9375	0.9375	0.9375	0.9375	0.9375	0.875	0.9375	0.9375	0.875	0.9375	0.9375	0.9375	0.9375	0.9375	0.9375	0.9375	0.9375	0.9375	0.9375	0.9375	0.9375	0.9375	0.9375	0.9375	0.9375	0.9375	0.9375	0.9375	0.9375	0.9375	0.9375	0.9375	0.9375	0.9375	0.9375	0.9375	0.9375	0.9375	0.9375	0.9375	0.9375	0.9375	0.9375	0.875	0.9375	0.9375	0.9375	0.875	0.9375	0.9375	0.875	0.875	0.9375	0.9375	0.9375	0.9375	0.9375	0.9375	0.9375	0.9375	0.9375	0.9375	0.9375	0.9375	0.9375	0.9375	0.9375	0.9375	0.875	0.9375	0.9375	0.9375	0.9375	0.875	0.9375	0.875	0.9375	0.9375	0.9375	0.9375	0.9375	1	0.9375	0.9375	0.9375	0.9375	0.9375	0.9375	0.9375	0.9375	0.9375	0.9375	0.9375	0.9375	0.9375	0.9375	0.9375	0.9375	0.875	0.9375	0.9375	0.9375	0.9375	0.9375	1	0.9375	0.875	0.9375	0.9375	0.9375	0.9375	0.9375	0.9375	0.9375	0.9375	0.9375	0.9375	0.9375	0.875	0.9375	0.9375	0.9375	0.9375	0.9375	0.9375	0.9375	0.9375	0.9375	0.875	0.875	0.9375	0.9375	0.9375	0.9375	0.9375	0.9375	0.9375	0.9375	0.9375	0.9375	0.9375	0.875	0.9375	0.9375	0.6875	0.9375	0.9375	0.9375	0.9375	0.9375	0.9375	0.9375	1	0.9375	0.9375	0.9375	0.9375	0.9375	0.875	0.875	0.875	0.9375	0.9375	0.9375	0.9375	0.9375	0.9375	0.9375	0.9375	0.9375	0.9375	0.9375	0.9375	0.9375	0.9375	0.9375	0.9375	0.9375	0.9375	0.9375	0.875	0.9375	0.9375	0.9375	0.9375	0.9375	0.9375	0.875	0.9375	0.875	0.9375	0.625	0.625	0.625	0.625	0.625	0.6875	0.9375	0.9375	0.9375	0.9375	0.9375	0.9375	0.9375	0.9375	0.9375	0.9375	0.9375	1	1	0.9375	0.9375	0.9375	0.9375	1	0.9375	0.9375	0.9375	0.9375	0.9375	0.875	0.9375	0.9375	0.9375	0.9375	0.9375	0.9375	0.9375	0.9375	0.9375	0.9375	0.9375	0.9375	0.9375	0.9375	0.9375	0.9375	0.9375	0.9375	0.9375	0.9375	0.9375	0.9375	0.875	0.9375	0.9375	0.9375	0.9375	0.9375	0.9375	0.9375	0.9375	0.875	0.9375	0.6875	0.9375	0.9375	0.9375	0.9375	0.9375	0.9375	0.9375	0.9375	0.9375	0.9375	0.9375	0.9375	0.9375	0.9375	0.9375	0.9375	0.9375	0.9375	0.9375	0.625	0.625	0.625	0.625	1	0.9375	0.9375	0.9375	0.9375	1	0.9375	0.9375	0.9375	0.9375	0.9375	0.9375	0.9375	0.9375	0.9375	0.9375	0.9375	0.9375	0.9375	0.9375	0.9375	0.9375	0.9375	1	0.9375	1	0.9375	0.9375	0.875	0.9375	0.9375	0.9375	0.9375	0.9375	0.9375	0.9375	0.9375	0.9375	0.9375	0.9375	0.9375	0.9375	0.9375	0.9375	0.9375	0.9375	0.9375	0.9375	0.9375	0.9375	0.875	0.9375	0.9375	0.9375	0.9375	0.9375	0.9375	0.9375	0.9375	0.9375	0.9375	0.9375	0.9375	1	0.875	0.9375	0.9375	0.9375	0.9375	0.9375	0.875	0.9375	0.9375	1	0.9375	0.9375	0.875	0.9375	0.9375	0.9375	0.9375	0.9375	0.9375	0.9375	0.9375	0.9375	0.9375	0.9375	0.9375	0.9375	0.9375	0.9375	0.875	0.875	0.6875	0.6875	0.6875	0.6875	0.6875	0.6875	0.6875	0.6875	0.6875	0.6875	0.6875	0.6875	0.6875	0.6875	0.5625	0.6875	0.6875
CLO_AA3976AA	0.5625	0.9375	0.9375	0.9375	0.9375	0.9375	0.9375	0.9375	0.9375	0.9375	0.9375	0.9375	0.9375	0.9375	0.9375	0.9375	0.9375	0.875	0.9375	0.9375	0.9375	0.9375	0.9375	0.9375	0.9375	0.9375	0.9375	0.9375	0.875	0.9375	0.9375	0.9375	1	0.9375	0.875	0.9375	0.875	0.9375	0.875	0.9375	0.9375	0.9375	0.9375	0.9375	0.9375	0.9375	0.875	0.9375	0.9375	0.875	0.9375	0.9375	0.9375	0.9375	0.9375	0.9375	0.9375	0.9375	0.9375	0.9375	0.9375	0.6875	0.6875	0.9375	0.9375	0.9375	0.9375	0.9375	0.6875	0.9375	0.9375	0.9375	0.9375	0.9375	0.9375	0.9375	0.9375	0.9375	0.9375	0.9375	0.9375	0.9375	0.9375	0.875	0.875	0.9375	0.9375	0.9375	0.9375	0.9375	0.9375	0.9375	0.9375	1	0.9375	0.875	0.9375	0.9375	0.9375	0.9375	0.9375	0.9375	0.9375	0.9375	0.9375	0.9375	0.9375	0.9375	0.9375	0.9375	0.9375	0.9375	0.9375	0.9375	0.9375	0.9375	0.9375	0.9375	0.9375	0.9375	0.9375	0.9375	0.9375	0.9375	0.9375	0.9375	0.9375	0.9375	0.9375	0.9375	0.9375	0.9375	0.9375	0.9375	0.9375	0.9375	0.9375	0.9375	0.9375	1	0.875	0.9375	0.9375	0.9375	0.9375	0.9375	0.9375	0.9375	0.9375	0.9375	0.9375	0.9375	0.9375	0.9375	0.9375	0.9375	0.9375	0.9375	0.9375	0.9375	0.9375	0.9375	0.9375	0.9375	0.9375	0.9375	0.9375	0.9375	0.9375	0.9375	0.9375	0.9375	0.9375	0.9375	0.9375	0.9375	0.9375	0.9375	0.9375	0.9375	0.9375	0.9375	0.9375	0.9375	0.9375	0.9375	0.9375	0.9375	0.9375	0.875	0.9375	0.9375	1	1	0.9375	0.9375	0.9375	0.9375	0.9375	0.875	0.9375	0.9375	0.9375	0.9375	0.9375	0.9375	0.9375	0.9375	0.9375	0.9375	0.9375	0.9375	0.9375	1	0.9375	1	0.875	0.875	1	1	1	1	1	1	1	1	1	1	1	1	1	1	1	1	1	1	1	1	1	1	1	1	1	1	1	1	1	1	1	1	1	1	1	1	1	1	1	1	1	1	1	1	1	1	1	1	1	1	1	1	1	1	1	1	1	1	1	1	0.9375	1	0.9375	1	1	1	1	1	1	1	1	1	1	1	1	0.9375	0.9375	0.9375	0.9375	0.9375	0.875	0.9375	0.9375	0.875	0.9375	0.875	0.9375	0.875	0.9375	0.9375	0.9375	0.9375	0.9375	0.9375	0.875	0.875	0.9375	0.9375	0.9375	0.6875	0.6875	0.6875	0.875	1	1	1	0.5625	0.9375	0.9375	0.9375	0.9375	0.9375	0.6875	0.6875	0.9375	0.9375	0.9375	0.9375	0.9375	0.875	0.9375	0.9375	0.9375	0.875	0.875	0.9375	0.9375	0.9375	0.9375	0.9375	0.9375	0.9375	0.9375	0.9375	0.9375	0.9375	0.9375	0.9375	0.9375	0.9375	0.9375	0.9375	0.9375	0.9375	0.875	0.9375	0.9375	0.9375	0.875	0.9375	0.9375	0.9375	0.9375	1	0.9375	0.9375	0.9375	0.9375	0.9375	0.9375	0.9375	0.9375	0.9375	0.9375	0.875	0.9375	0.9375	0.9375	0.9375	0.9375	0.9375	0.9375	0.5625	0.9375	0.9375	0.9375	0.9375	0.9375	0.9375	0.9375	0.9375	0.9375	0.9375	0.9375	0.9375	0.9375	1	1	1	0.9375	0.9375	0.9375	0.9375	0.9375	0.9375	0.9375	0.9375	0.9375	0.9375	0.9375	0.9375	0.9375	0.9375	0.9375	0.9375	0.9375	0.9375	0.9375	0.9375	1	1	1	1	1	1	0.9375	0.9375	0.9375	0.9375	0.9375	0.9375	0.9375	0.9375	0.9375	0.9375	0.9375	0.9375	0.9375	0.9375	0.9375	0.9375	0.875	0.9375	0.9375	0.9375	0.9375	0.875	0.9375	1	1	1	0.9375	0.9375	1	0.9375	0.9375	0.9375	0.875	0.9375	0.9375	0.9375	0.9375	0.875	0.9375	0.9375	0.9375	0.9375	0.9375	0.9375	0.9375	1	0.6875	0.625	0.9375	1	0.9375	0.9375	0.9375	0.9375	0.9375	0.9375	0.9375	0.9375	0.875	1	0.9375	0.9375	0.6875	0.875	0.9375	0.9375	0.9375	0.9375	0.9375	1	0.9375	0.9375	0.9375	1	0.9375	0.9375	0.9375	0.9375	0.9375	0.9375	1	0.9375	0.875	0.9375	0.9375	0.6875	0.9375	0.9375	0.9375	0.9375	0.9375	0.9375	0.9375	0.9375	0.9375	0.625	0.9375	0.9375	0.9375	0.9375	0.9375	0.875	0.9375	0.9375	0.9375	0.9375	0.9375	0.9375	0.9375	0.9375	0.9375	0.9375	0.9375	0.9375	0.875	0.9375	0.9375	0.9375	0.9375	0.875	1	0.9375	0.875	1	0.9375	0.9375	0.9375	0.9375	0.9375	1	0.9375	1	0.875	0.9375	1	0.9375	0.9375	0.875	0.9375	0.9375	0.9375	0.875	0.9375	0.9375	1	0.9375	1	1	0.9375	0.9375	0.9375	0.9375	0.9375	0.9375	0.9375	0.6875	0.875	0.9375	0.875	0.875	0.875	0.875	0.875	0.9375	0.9375	0.9375	0.9375	0.9375	0.9375	1	0.9375	0.9375	1	0.9375	0.9375	0.9375	0.9375	0.9375	0.9375	0.9375	0.9375	0.9375	0.9375	0.9375	0.9375	0.9375	0.9375	0.9375	0.9375	0.9375	0.9375	0.9375	0.9375	0.9375	0.9375	0.9375	0.9375	0.9375	0.875	0.9375	0.9375	0.9375	0.9375	0.9375	0.9375	0.9375	0.9375	0.875	0.9375	0.9375	0.9375	0.9375	0.9375	0.9375	0.9375	0.9375	0.9375	0.875	0.9375	0.9375	0.9375	0.9375	0.9375	0.9375	0.9375	0.9375	0.9375	0.9375	0.9375	0.9375	0.9375	0.9375	0.9375	0.875	0.9375	0.9375	0.9375	0.9375	0.9375	0.9375	0.9375	0.9375	0.9375	0.9375	0.9375	0.9375	1	0.9375	0.9375	0.9375	0.9375	0.9375	0.9375	0.875	0.9375	0.9375	0.9375	0.9375	0.9375	0.9375	1	1	1	1	0.9375	1	0.9375	0.9375	0.9375	0.9375	0.9375	0.6875	0.9375	1	0.9375	0.875	0.9375	0.9375	0.9375	0.9375	0.9375	0.9375	0.9375	0.9375	0.9375	0.9375	0.9375	0.9375	0.9375	0.9375	0.9375	0.9375	0.9375	0.9375	0.9375	0.9375	0.9375	0.9375	0.9375	0.9375	0.9375	0.9375	0.9375	0.9375	0.9375	0.9375	0.9375	0.9375	0.9375	0.9375	0.9375	0.9375	0.9375	0.9375	0.9375	0.9375	0.9375	0.9375	0.9375	0.9375	0.9375	0.9375	0.9375	0.9375	0.9375	0.9375	0.9375	0.9375	0.9375	0.9375	0.9375	0.9375	0.9375	0.9375	1	0.9375	0.9375	0.9375	0.9375	0.9375	0.9375	0.9375	0.9375	0.9375	0.9375	0.9375	0.9375	0.9375	0.9375	0.9375	0.9375	1	0.9375	0.9375	0.9375	0.9375	0.9375	0.9375	0.9375	0.9375	1	0.9375	0.9375	0.9375	1	0.9375	0.9375	0.9375	0.9375	0.9375	0.6875	1	0.9375	0.9375	0.6875	0.9375	0.9375	0.9375	0.9375	0.9375	0.9375	0.9375	0.9375	0.9375	0.9375	0.9375	0.9375	0.9375	0.9375	0.9375	0.9375	0.9375	0.9375	0.9375	0.9375	0.9375	0.9375	0.9375	0.9375	0.9375	0.9375	1	0.9375	0.9375	0.9375	0.9375	0.9375	0.9375	0.875	0.875	0.9375	0.9375	0.9375	0.9375	0.9375	0.9375	0.9375	0.9375	0.9375	0.9375	0.9375	0.875	0.9375	0.875	0.875	0.9375	0.875	0.875	0.875	0.875	0.875	0.9375	0.9375	0.9375	0.875	0.9375	1	0.9375	0.9375	0.9375	0.9375	0.9375	0.9375	0.9375	0.9375	0.9375	0.9375	0.9375	0.9375	0.9375	0.9375	0.9375	0.9375	0.9375	0.9375	0.875	0.9375	0.9375	0.9375	0.9375	0.9375	0.9375	0.9375	0.9375	0.9375	0.9375	0.875	0.9375	0.9375	1	1	0.9375	0.9375	0.875	0.9375	0.9375	0.9375	1	0.9375	0.9375	0.9375	0.9375	0.9375	0.9375	0.9375	0.9375	0.9375	0.9375	0.875	0.9375	0.9375	0.9375	0.9375	0.9375	0.9375	0.9375	0.9375	0.9375	0.9375	0.9375	0.9375	0.9375	0.9375	0.9375	0.9375	0.9375	0.9375	0.9375	0.9375	0.9375	1	0.9375	0.9375	0.9375	1	0.9375	0.9375	0.9375	0.9375	0.9375	1	0.9375	0.9375	0.9375	0.9375	0.9375	0.9375	0.9375	0.9375	0.9375	0.9375	0.9375	0.9375	0.9375	0.9375	0.9375	0.9375	0.9375	0.875	0.9375	0.9375	0.875	0.9375	0.9375	0.9375	0.9375	0.9375	0.9375	0.9375	0.9375	0.9375	0.9375	0.9375	0.9375	0.9375	0.9375	0.9375	0.9375	0.9375	0.9375	0.9375	0.9375	0.9375	0.9375	0.9375	0.9375	0.9375	0.9375	0.9375	0.9375	0.9375	0.9375	0.9375	0.9375	0.9375	0.9375	0.875	0.9375	0.9375	0.9375	0.875	0.9375	0.9375	0.875	0.875	0.9375	0.9375	0.9375	0.9375	0.9375	0.9375	0.9375	0.9375	0.9375	0.9375	0.9375	0.9375	0.9375	0.9375	0.9375	0.9375	0.875	0.9375	0.9375	0.9375	0.9375	0.875	0.9375	0.875	0.9375	0.9375	0.9375	0.9375	0.9375	1	0.9375	0.9375	0.9375	0.9375	0.9375	0.9375	0.9375	0.9375	0.9375	0.9375	0.9375	0.9375	0.9375	0.9375	0.9375	0.9375	0.875	0.9375	0.9375	0.9375	0.9375	0.9375	1	0.9375	0.875	0.9375	0.9375	0.9375	0.9375	0.9375	0.9375	0.9375	0.9375	0.9375	0.9375	0.9375	0.875	0.9375	0.9375	0.9375	0.9375	0.9375	0.9375	0.9375	0.9375	0.9375	0.875	0.875	0.9375	0.9375	0.9375	0.9375	0.9375	0.9375	0.9375	0.9375	0.9375	0.9375	0.9375	0.875	0.9375	0.9375	0.6875	0.9375	0.9375	0.9375	0.9375	0.9375	0.9375	0.9375	1	0.9375	0.9375	0.9375	0.9375	0.9375	0.875	0.875	0.875	0.9375	0.9375	0.9375	0.9375	0.9375	0.9375	0.9375	0.9375	0.9375	0.9375	0.9375	0.9375	0.9375	0.9375	0.9375	0.9375	0.9375	0.9375	0.9375	0.875	0.9375	0.9375	0.9375	0.9375	0.9375	0.9375	0.875	0.9375	0.875	0.9375	0.625	0.625	0.625	0.625	0.625	0.6875	0.9375	0.9375	0.9375	0.9375	0.9375	0.9375	0.9375	0.9375	0.9375	0.9375	0.9375	1	1	0.9375	0.9375	0.9375	0.9375	1	0.9375	0.9375	0.9375	0.9375	0.9375	0.875	0.9375	0.9375	0.9375	0.9375	0.9375	0.9375	0.9375	0.9375	0.9375	0.9375	0.9375	0.9375	0.9375	0.9375	0.9375	0.9375	0.9375	0.9375	0.9375	0.9375	0.9375	0.9375	0.875	0.9375	0.9375	0.9375	0.9375	0.9375	0.9375	0.9375	0.9375	0.875	0.9375	0.6875	0.9375	0.9375	0.9375	0.9375	0.9375	0.9375	0.9375	0.9375	0.9375	0.9375	0.9375	0.9375	0.9375	0.9375	0.9375	0.9375	0.9375	0.9375	0.9375	0.625	0.625	0.625	0.625	1	0.9375	0.9375	0.9375	0.9375	1	0.9375	0.9375	0.9375	0.9375	0.9375	0.9375	0.9375	0.9375	0.9375	0.9375	0.9375	0.9375	0.9375	0.9375	0.9375	0.9375	0.9375	1	0.9375	1	0.9375	0.9375	0.875	0.9375	0.9375	0.9375	0.9375	0.9375	0.9375	0.9375	0.9375	0.9375	0.9375	0.9375	0.9375	0.9375	0.9375	0.9375	0.9375	0.9375	0.9375	0.9375	0.9375	0.9375	0.875	0.9375	0.9375	0.9375	0.9375	0.9375	0.9375	0.9375	0.9375	0.9375	0.9375	0.9375	0.9375	1	0.875	0.9375	0.9375	0.9375	0.9375	0.9375	0.875	0.9375	0.9375	1	0.9375	0.9375	0.875	0.9375	0.9375	0.9375	0.9375	0.9375	0.9375	0.9375	0.9375	0.9375	0.9375	0.9375	0.9375	0.9375	0.9375	0.9375	0.875	0.875	0.6875	0.6875	0.6875	0.6875	0.6875	0.6875	0.6875	0.6875	0.6875	0.6875	0.6875	0.6875	0.6875	0.6875	0.5625	0.6875	0.6875
CLO_AA3978AA	0.5625	0.9375	0.9375	0.9375	0.9375	0.9375	0.9375	0.9375	0.9375	0.9375	0.9375	0.9375	0.9375	0.9375	0.9375	0.9375	0.9375	0.875	0.9375	0.9375	0.9375	0.9375	0.9375	0.9375	0.9375	0.9375	0.9375	0.9375	0.875	0.9375	0.9375	0.9375	1	0.9375	0.875	0.9375	0.875	0.9375	0.875	0.9375	0.9375	0.9375	0.9375	0.9375	0.9375	0.9375	0.875	0.9375	0.9375	0.875	0.9375	0.9375	0.9375	0.9375	0.9375	0.9375	0.9375	0.9375	0.9375	0.9375	0.9375	0.6875	0.6875	0.9375	0.9375	0.9375	0.9375	0.9375	0.6875	0.9375	0.9375	0.9375	0.9375	0.9375	0.9375	0.9375	0.9375	0.9375	0.9375	0.9375	0.9375	0.9375	0.9375	0.875	0.875	0.9375	0.9375	0.9375	0.9375	0.9375	0.9375	0.9375	0.9375	1	0.9375	0.875	0.9375	0.9375	0.9375	0.9375	0.9375	0.9375	0.9375	0.9375	0.9375	0.9375	0.9375	0.9375	0.9375	0.9375	0.9375	0.9375	0.9375	0.9375	0.9375	0.9375	0.9375	0.9375	0.9375	0.9375	0.9375	0.9375	0.9375	0.9375	0.9375	0.9375	0.9375	0.9375	0.9375	0.9375	0.9375	0.9375	0.9375	0.9375	0.9375	0.9375	0.9375	0.9375	0.9375	1	0.875	0.9375	0.9375	0.9375	0.9375	0.9375	0.9375	0.9375	0.9375	0.9375	0.9375	0.9375	0.9375	0.9375	0.9375	0.9375	0.9375	0.9375	0.9375	0.9375	0.9375	0.9375	0.9375	0.9375	0.9375	0.9375	0.9375	0.9375	0.9375	0.9375	0.9375	0.9375	0.9375	0.9375	0.9375	0.9375	0.9375	0.9375	0.9375	0.9375	0.9375	0.9375	0.9375	0.9375	0.9375	0.9375	0.9375	0.9375	0.9375	0.875	0.9375	0.9375	1	1	0.9375	0.9375	0.9375	0.9375	0.9375	0.875	0.9375	0.9375	0.9375	0.9375	0.9375	0.9375	0.9375	0.9375	0.9375	0.9375	0.9375	0.9375	0.9375	1	0.9375	1	0.875	0.875	1	1	1	1	1	1	1	1	1	1	1	1	1	1	1	1	1	1	1	1	1	1	1	1	1	1	1	1	1	1	1	1	1	1	1	1	1	1	1	1	1	1	1	1	1	1	1	1	1	1	1	1	1	1	1	1	1	1	1	1	0.9375	1	0.9375	1	1	1	1	1	1	1	1	1	1	1	1	0.9375	0.9375	0.9375	0.9375	0.9375	0.875	0.9375	0.9375	0.875	0.9375	0.875	0.9375	0.875	0.9375	0.9375	0.9375	0.9375	0.9375	0.9375	0.875	0.875	0.9375	0.9375	0.9375	0.6875	0.6875	0.6875	0.875	1	1	1	0.5625	0.9375	0.9375	0.9375	0.9375	0.9375	0.6875	0.6875	0.9375	0.9375	0.9375	0.9375	0.9375	0.875	0.9375	0.9375	0.9375	0.875	0.875	0.9375	0.9375	0.9375	0.9375	0.9375	0.9375	0.9375	0.9375	0.9375	0.9375	0.9375	0.9375	0.9375	0.9375	0.9375	0.9375	0.9375	0.9375	0.9375	0.875	0.9375	0.9375	0.9375	0.875	0.9375	0.9375	0.9375	0.9375	1	0.9375	0.9375	0.9375	0.9375	0.9375	0.9375	0.9375	0.9375	0.9375	0.9375	0.875	0.9375	0.9375	0.9375	0.9375	0.9375	0.9375	0.9375	0.5625	0.9375	0.9375	0.9375	0.9375	0.9375	0.9375	0.9375	0.9375	0.9375	0.9375	0.9375	0.9375	0.9375	1	1	1	0.9375	0.9375	0.9375	0.9375	0.9375	0.9375	0.9375	0.9375	0.9375	0.9375	0.9375	0.9375	0.9375	0.9375	0.9375	0.9375	0.9375	0.9375	0.9375	0.9375	1	1	1	1	1	1	0.9375	0.9375	0.9375	0.9375	0.9375	0.9375	0.9375	0.9375	0.9375	0.9375	0.9375	0.9375	0.9375	0.9375	0.9375	0.9375	0.875	0.9375	0.9375	0.9375	0.9375	0.875	0.9375	1	1	1	0.9375	0.9375	1	0.9375	0.9375	0.9375	0.875	0.9375	0.9375	0.9375	0.9375	0.875	0.9375	0.9375	0.9375	0.9375	0.9375	0.9375	0.9375	1	0.6875	0.625	0.9375	1	0.9375	0.9375	0.9375	0.9375	0.9375	0.9375	0.9375	0.9375	0.875	1	0.9375	0.9375	0.6875	0.875	0.9375	0.9375	0.9375	0.9375	0.9375	1	0.9375	0.9375	0.9375	1	0.9375	0.9375	0.9375	0.9375	0.9375	0.9375	1	0.9375	0.875	0.9375	0.9375	0.6875	0.9375	0.9375	0.9375	0.9375	0.9375	0.9375	0.9375	0.9375	0.9375	0.625	0.9375	0.9375	0.9375	0.9375	0.9375	0.875	0.9375	0.9375	0.9375	0.9375	0.9375	0.9375	0.9375	0.9375	0.9375	0.9375	0.9375	0.9375	0.875	0.9375	0.9375	0.9375	0.9375	0.875	1	0.9375	0.875	1	0.9375	0.9375	0.9375	0.9375	0.9375	1	0.9375	1	0.875	0.9375	1	0.9375	0.9375	0.875	0.9375	0.9375	0.9375	0.875	0.9375	0.9375	1	0.9375	1	1	0.9375	0.9375	0.9375	0.9375	0.9375	0.9375	0.9375	0.6875	0.875	0.9375	0.875	0.875	0.875	0.875	0.875	0.9375	0.9375	0.9375	0.9375	0.9375	0.9375	1	0.9375	0.9375	1	0.9375	0.9375	0.9375	0.9375	0.9375	0.9375	0.9375	0.9375	0.9375	0.9375	0.9375	0.9375	0.9375	0.9375	0.9375	0.9375	0.9375	0.9375	0.9375	0.9375	0.9375	0.9375	0.9375	0.9375	0.9375	0.875	0.9375	0.9375	0.9375	0.9375	0.9375	0.9375	0.9375	0.9375	0.875	0.9375	0.9375	0.9375	0.9375	0.9375	0.9375	0.9375	0.9375	0.9375	0.875	0.9375	0.9375	0.9375	0.9375	0.9375	0.9375	0.9375	0.9375	0.9375	0.9375	0.9375	0.9375	0.9375	0.9375	0.9375	0.875	0.9375	0.9375	0.9375	0.9375	0.9375	0.9375	0.9375	0.9375	0.9375	0.9375	0.9375	0.9375	1	0.9375	0.9375	0.9375	0.9375	0.9375	0.9375	0.875	0.9375	0.9375	0.9375	0.9375	0.9375	0.9375	1	1	1	1	0.9375	1	0.9375	0.9375	0.9375	0.9375	0.9375	0.6875	0.9375	1	0.9375	0.875	0.9375	0.9375	0.9375	0.9375	0.9375	0.9375	0.9375	0.9375	0.9375	0.9375	0.9375	0.9375	0.9375	0.9375	0.9375	0.9375	0.9375	0.9375	0.9375	0.9375	0.9375	0.9375	0.9375	0.9375	0.9375	0.9375	0.9375	0.9375	0.9375	0.9375	0.9375	0.9375	0.9375	0.9375	0.9375	0.9375	0.9375	0.9375	0.9375	0.9375	0.9375	0.9375	0.9375	0.9375	0.9375	0.9375	0.9375	0.9375	0.9375	0.9375	0.9375	0.9375	0.9375	0.9375	0.9375	0.9375	0.9375	0.9375	1	0.9375	0.9375	0.9375	0.9375	0.9375	0.9375	0.9375	0.9375	0.9375	0.9375	0.9375	0.9375	0.9375	0.9375	0.9375	0.9375	1	0.9375	0.9375	0.9375	0.9375	0.9375	0.9375	0.9375	0.9375	1	0.9375	0.9375	0.9375	1	0.9375	0.9375	0.9375	0.9375	0.9375	0.6875	1	0.9375	0.9375	0.6875	0.9375	0.9375	0.9375	0.9375	0.9375	0.9375	0.9375	0.9375	0.9375	0.9375	0.9375	0.9375	0.9375	0.9375	0.9375	0.9375	0.9375	0.9375	0.9375	0.9375	0.9375	0.9375	0.9375	0.9375	0.9375	0.9375	1	0.9375	0.9375	0.9375	0.9375	0.9375	0.9375	0.875	0.875	0.9375	0.9375	0.9375	0.9375	0.9375	0.9375	0.9375	0.9375	0.9375	0.9375	0.9375	0.875	0.9375	0.875	0.875	0.9375	0.875	0.875	0.875	0.875	0.875	0.9375	0.9375	0.9375	0.875	0.9375	1	0.9375	0.9375	0.9375	0.9375	0.9375	0.9375	0.9375	0.9375	0.9375	0.9375	0.9375	0.9375	0.9375	0.9375	0.9375	0.9375	0.9375	0.9375	0.875	0.9375	0.9375	0.9375	0.9375	0.9375	0.9375	0.9375	0.9375	0.9375	0.9375	0.875	0.9375	0.9375	1	1	0.9375	0.9375	0.875	0.9375	0.9375	0.9375	1	0.9375	0.9375	0.9375	0.9375	0.9375	0.9375	0.9375	0.9375	0.9375	0.9375	0.875	0.9375	0.9375	0.9375	0.9375	0.9375	0.9375	0.9375	0.9375	0.9375	0.9375	0.9375	0.9375	0.9375	0.9375	0.9375	0.9375	0.9375	0.9375	0.9375	0.9375	0.9375	1	0.9375	0.9375	0.9375	1	0.9375	0.9375	0.9375	0.9375	0.9375	1	0.9375	0.9375	0.9375	0.9375	0.9375	0.9375	0.9375	0.9375	0.9375	0.9375	0.9375	0.9375	0.9375	0.9375	0.9375	0.9375	0.9375	0.875	0.9375	0.9375	0.875	0.9375	0.9375	0.9375	0.9375	0.9375	0.9375	0.9375	0.9375	0.9375	0.9375	0.9375	0.9375	0.9375	0.9375	0.9375	0.9375	0.9375	0.9375	0.9375	0.9375	0.9375	0.9375	0.9375	0.9375	0.9375	0.9375	0.9375	0.9375	0.9375	0.9375	0.9375	0.9375	0.9375	0.9375	0.875	0.9375	0.9375	0.9375	0.875	0.9375	0.9375	0.875	0.875	0.9375	0.9375	0.9375	0.9375	0.9375	0.9375	0.9375	0.9375	0.9375	0.9375	0.9375	0.9375	0.9375	0.9375	0.9375	0.9375	0.875	0.9375	0.9375	0.9375	0.9375	0.875	0.9375	0.875	0.9375	0.9375	0.9375	0.9375	0.9375	1	0.9375	0.9375	0.9375	0.9375	0.9375	0.9375	0.9375	0.9375	0.9375	0.9375	0.9375	0.9375	0.9375	0.9375	0.9375	0.9375	0.875	0.9375	0.9375	0.9375	0.9375	0.9375	1	0.9375	0.875	0.9375	0.9375	0.9375	0.9375	0.9375	0.9375	0.9375	0.9375	0.9375	0.9375	0.9375	0.875	0.9375	0.9375	0.9375	0.9375	0.9375	0.9375	0.9375	0.9375	0.9375	0.875	0.875	0.9375	0.9375	0.9375	0.9375	0.9375	0.9375	0.9375	0.9375	0.9375	0.9375	0.9375	0.875	0.9375	0.9375	0.6875	0.9375	0.9375	0.9375	0.9375	0.9375	0.9375	0.9375	1	0.9375	0.9375	0.9375	0.9375	0.9375	0.875	0.875	0.875	0.9375	0.9375	0.9375	0.9375	0.9375	0.9375	0.9375	0.9375	0.9375	0.9375	0.9375	0.9375	0.9375	0.9375	0.9375	0.9375	0.9375	0.9375	0.9375	0.875	0.9375	0.9375	0.9375	0.9375	0.9375	0.9375	0.875	0.9375	0.875	0.9375	0.625	0.625	0.625	0.625	0.625	0.6875	0.9375	0.9375	0.9375	0.9375	0.9375	0.9375	0.9375	0.9375	0.9375	0.9375	0.9375	1	1	0.9375	0.9375	0.9375	0.9375	1	0.9375	0.9375	0.9375	0.9375	0.9375	0.875	0.9375	0.9375	0.9375	0.9375	0.9375	0.9375	0.9375	0.9375	0.9375	0.9375	0.9375	0.9375	0.9375	0.9375	0.9375	0.9375	0.9375	0.9375	0.9375	0.9375	0.9375	0.9375	0.875	0.9375	0.9375	0.9375	0.9375	0.9375	0.9375	0.9375	0.9375	0.875	0.9375	0.6875	0.9375	0.9375	0.9375	0.9375	0.9375	0.9375	0.9375	0.9375	0.9375	0.9375	0.9375	0.9375	0.9375	0.9375	0.9375	0.9375	0.9375	0.9375	0.9375	0.625	0.625	0.625	0.625	1	0.9375	0.9375	0.9375	0.9375	1	0.9375	0.9375	0.9375	0.9375	0.9375	0.9375	0.9375	0.9375	0.9375	0.9375	0.9375	0.9375	0.9375	0.9375	0.9375	0.9375	0.9375	1	0.9375	1	0.9375	0.9375	0.875	0.9375	0.9375	0.9375	0.9375	0.9375	0.9375	0.9375	0.9375	0.9375	0.9375	0.9375	0.9375	0.9375	0.9375	0.9375	0.9375	0.9375	0.9375	0.9375	0.9375	0.9375	0.875	0.9375	0.9375	0.9375	0.9375	0.9375	0.9375	0.9375	0.9375	0.9375	0.9375	0.9375	0.9375	1	0.875	0.9375	0.9375	0.9375	0.9375	0.9375	0.875	0.9375	0.9375	1	0.9375	0.9375	0.875	0.9375	0.9375	0.9375	0.9375	0.9375	0.9375	0.9375	0.9375	0.9375	0.9375	0.9375	0.9375	0.9375	0.9375	0.9375	0.875	0.875	0.6875	0.6875	0.6875	0.6875	0.6875	0.6875	0.6875	0.6875	0.6875	0.6875	0.6875	0.6875	0.6875	0.6875	0.5625	0.6875	0.6875
CLO_AA3979AA	0.5625	0.9375	0.9375	0.9375	0.9375	0.9375	0.9375	0.9375	0.9375	0.9375	0.9375	0.9375	0.9375	0.9375	0.9375	0.9375	0.9375	0.875	0.9375	0.9375	0.9375	0.9375	0.9375	0.9375	0.9375	0.9375	0.9375	0.9375	0.875	0.9375	0.9375	0.9375	1	0.9375	0.875	0.9375	0.875	0.9375	0.875	0.9375	0.9375	0.9375	0.9375	0.9375	0.9375	0.9375	0.875	0.9375	0.9375	0.875	0.9375	0.9375	0.9375	0.9375	0.9375	0.9375	0.9375	0.9375	0.9375	0.9375	0.9375	0.6875	0.6875	0.9375	0.9375	0.9375	0.9375	0.9375	0.6875	0.9375	0.9375	0.9375	0.9375	0.9375	0.9375	0.9375	0.9375	0.9375	0.9375	0.9375	0.9375	0.9375	0.9375	0.875	0.875	0.9375	0.9375	0.9375	0.9375	0.9375	0.9375	0.9375	0.9375	1	0.9375	0.875	0.9375	0.9375	0.9375	0.9375	0.9375	0.9375	0.9375	0.9375	0.9375	0.9375	0.9375	0.9375	0.9375	0.9375	0.9375	0.9375	0.9375	0.9375	0.9375	0.9375	0.9375	0.9375	0.9375	0.9375	0.9375	0.9375	0.9375	0.9375	0.9375	0.9375	0.9375	0.9375	0.9375	0.9375	0.9375	0.9375	0.9375	0.9375	0.9375	0.9375	0.9375	0.9375	0.9375	1	0.875	0.9375	0.9375	0.9375	0.9375	0.9375	0.9375	0.9375	0.9375	0.9375	0.9375	0.9375	0.9375	0.9375	0.9375	0.9375	0.9375	0.9375	0.9375	0.9375	0.9375	0.9375	0.9375	0.9375	0.9375	0.9375	0.9375	0.9375	0.9375	0.9375	0.9375	0.9375	0.9375	0.9375	0.9375	0.9375	0.9375	0.9375	0.9375	0.9375	0.9375	0.9375	0.9375	0.9375	0.9375	0.9375	0.9375	0.9375	0.9375	0.875	0.9375	0.9375	1	1	0.9375	0.9375	0.9375	0.9375	0.9375	0.875	0.9375	0.9375	0.9375	0.9375	0.9375	0.9375	0.9375	0.9375	0.9375	0.9375	0.9375	0.9375	0.9375	1	0.9375	1	0.875	0.875	1	1	1	1	1	1	1	1	1	1	1	1	1	1	1	1	1	1	1	1	1	1	1	1	1	1	1	1	1	1	1	1	1	1	1	1	1	1	1	1	1	1	1	1	1	1	1	1	1	1	1	1	1	1	1	1	1	1	1	1	0.9375	1	0.9375	1	1	1	1	1	1	1	1	1	1	1	1	0.9375	0.9375	0.9375	0.9375	0.9375	0.875	0.9375	0.9375	0.875	0.9375	0.875	0.9375	0.875	0.9375	0.9375	0.9375	0.9375	0.9375	0.9375	0.875	0.875	0.9375	0.9375	0.9375	0.6875	0.6875	0.6875	0.875	1	1	1	0.5625	0.9375	0.9375	0.9375	0.9375	0.9375	0.6875	0.6875	0.9375	0.9375	0.9375	0.9375	0.9375	0.875	0.9375	0.9375	0.9375	0.875	0.875	0.9375	0.9375	0.9375	0.9375	0.9375	0.9375	0.9375	0.9375	0.9375	0.9375	0.9375	0.9375	0.9375	0.9375	0.9375	0.9375	0.9375	0.9375	0.9375	0.875	0.9375	0.9375	0.9375	0.875	0.9375	0.9375	0.9375	0.9375	1	0.9375	0.9375	0.9375	0.9375	0.9375	0.9375	0.9375	0.9375	0.9375	0.9375	0.875	0.9375	0.9375	0.9375	0.9375	0.9375	0.9375	0.9375	0.5625	0.9375	0.9375	0.9375	0.9375	0.9375	0.9375	0.9375	0.9375	0.9375	0.9375	0.9375	0.9375	0.9375	1	1	1	0.9375	0.9375	0.9375	0.9375	0.9375	0.9375	0.9375	0.9375	0.9375	0.9375	0.9375	0.9375	0.9375	0.9375	0.9375	0.9375	0.9375	0.9375	0.9375	0.9375	1	1	1	1	1	1	0.9375	0.9375	0.9375	0.9375	0.9375	0.9375	0.9375	0.9375	0.9375	0.9375	0.9375	0.9375	0.9375	0.9375	0.9375	0.9375	0.875	0.9375	0.9375	0.9375	0.9375	0.875	0.9375	1	1	1	0.9375	0.9375	1	0.9375	0.9375	0.9375	0.875	0.9375	0.9375	0.9375	0.9375	0.875	0.9375	0.9375	0.9375	0.9375	0.9375	0.9375	0.9375	1	0.6875	0.625	0.9375	1	0.9375	0.9375	0.9375	0.9375	0.9375	0.9375	0.9375	0.9375	0.875	1	0.9375	0.9375	0.6875	0.875	0.9375	0.9375	0.9375	0.9375	0.9375	1	0.9375	0.9375	0.9375	1	0.9375	0.9375	0.9375	0.9375	0.9375	0.9375	1	0.9375	0.875	0.9375	0.9375	0.6875	0.9375	0.9375	0.9375	0.9375	0.9375	0.9375	0.9375	0.9375	0.9375	0.625	0.9375	0.9375	0.9375	0.9375	0.9375	0.875	0.9375	0.9375	0.9375	0.9375	0.9375	0.9375	0.9375	0.9375	0.9375	0.9375	0.9375	0.9375	0.875	0.9375	0.9375	0.9375	0.9375	0.875	1	0.9375	0.875	1	0.9375	0.9375	0.9375	0.9375	0.9375	1	0.9375	1	0.875	0.9375	1	0.9375	0.9375	0.875	0.9375	0.9375	0.9375	0.875	0.9375	0.9375	1	0.9375	1	1	0.9375	0.9375	0.9375	0.9375	0.9375	0.9375	0.9375	0.6875	0.875	0.9375	0.875	0.875	0.875	0.875	0.875	0.9375	0.9375	0.9375	0.9375	0.9375	0.9375	1	0.9375	0.9375	1	0.9375	0.9375	0.9375	0.9375	0.9375	0.9375	0.9375	0.9375	0.9375	0.9375	0.9375	0.9375	0.9375	0.9375	0.9375	0.9375	0.9375	0.9375	0.9375	0.9375	0.9375	0.9375	0.9375	0.9375	0.9375	0.875	0.9375	0.9375	0.9375	0.9375	0.9375	0.9375	0.9375	0.9375	0.875	0.9375	0.9375	0.9375	0.9375	0.9375	0.9375	0.9375	0.9375	0.9375	0.875	0.9375	0.9375	0.9375	0.9375	0.9375	0.9375	0.9375	0.9375	0.9375	0.9375	0.9375	0.9375	0.9375	0.9375	0.9375	0.875	0.9375	0.9375	0.9375	0.9375	0.9375	0.9375	0.9375	0.9375	0.9375	0.9375	0.9375	0.9375	1	0.9375	0.9375	0.9375	0.9375	0.9375	0.9375	0.875	0.9375	0.9375	0.9375	0.9375	0.9375	0.9375	1	1	1	1	0.9375	1	0.9375	0.9375	0.9375	0.9375	0.9375	0.6875	0.9375	1	0.9375	0.875	0.9375	0.9375	0.9375	0.9375	0.9375	0.9375	0.9375	0.9375	0.9375	0.9375	0.9375	0.9375	0.9375	0.9375	0.9375	0.9375	0.9375	0.9375	0.9375	0.9375	0.9375	0.9375	0.9375	0.9375	0.9375	0.9375	0.9375	0.9375	0.9375	0.9375	0.9375	0.9375	0.9375	0.9375	0.9375	0.9375	0.9375	0.9375	0.9375	0.9375	0.9375	0.9375	0.9375	0.9375	0.9375	0.9375	0.9375	0.9375	0.9375	0.9375	0.9375	0.9375	0.9375	0.9375	0.9375	0.9375	0.9375	0.9375	1	0.9375	0.9375	0.9375	0.9375	0.9375	0.9375	0.9375	0.9375	0.9375	0.9375	0.9375	0.9375	0.9375	0.9375	0.9375	0.9375	1	0.9375	0.9375	0.9375	0.9375	0.9375	0.9375	0.9375	0.9375	1	0.9375	0.9375	0.9375	1	0.9375	0.9375	0.9375	0.9375	0.9375	0.6875	1	0.9375	0.9375	0.6875	0.9375	0.9375	0.9375	0.9375	0.9375	0.9375	0.9375	0.9375	0.9375	0.9375	0.9375	0.9375	0.9375	0.9375	0.9375	0.9375	0.9375	0.9375	0.9375	0.9375	0.9375	0.9375	0.9375	0.9375	0.9375	0.9375	1	0.9375	0.9375	0.9375	0.9375	0.9375	0.9375	0.875	0.875	0.9375	0.9375	0.9375	0.9375	0.9375	0.9375	0.9375	0.9375	0.9375	0.9375	0.9375	0.875	0.9375	0.875	0.875	0.9375	0.875	0.875	0.875	0.875	0.875	0.9375	0.9375	0.9375	0.875	0.9375	1	0.9375	0.9375	0.9375	0.9375	0.9375	0.9375	0.9375	0.9375	0.9375	0.9375	0.9375	0.9375	0.9375	0.9375	0.9375	0.9375	0.9375	0.9375	0.875	0.9375	0.9375	0.9375	0.9375	0.9375	0.9375	0.9375	0.9375	0.9375	0.9375	0.875	0.9375	0.9375	1	1	0.9375	0.9375	0.875	0.9375	0.9375	0.9375	1	0.9375	0.9375	0.9375	0.9375	0.9375	0.9375	0.9375	0.9375	0.9375	0.9375	0.875	0.9375	0.9375	0.9375	0.9375	0.9375	0.9375	0.9375	0.9375	0.9375	0.9375	0.9375	0.9375	0.9375	0.9375	0.9375	0.9375	0.9375	0.9375	0.9375	0.9375	0.9375	1	0.9375	0.9375	0.9375	1	0.9375	0.9375	0.9375	0.9375	0.9375	1	0.9375	0.9375	0.9375	0.9375	0.9375	0.9375	0.9375	0.9375	0.9375	0.9375	0.9375	0.9375	0.9375	0.9375	0.9375	0.9375	0.9375	0.875	0.9375	0.9375	0.875	0.9375	0.9375	0.9375	0.9375	0.9375	0.9375	0.9375	0.9375	0.9375	0.9375	0.9375	0.9375	0.9375	0.9375	0.9375	0.9375	0.9375	0.9375	0.9375	0.9375	0.9375	0.9375	0.9375	0.9375	0.9375	0.9375	0.9375	0.9375	0.9375	0.9375	0.9375	0.9375	0.9375	0.9375	0.875	0.9375	0.9375	0.9375	0.875	0.9375	0.9375	0.875	0.875	0.9375	0.9375	0.9375	0.9375	0.9375	0.9375	0.9375	0.9375	0.9375	0.9375	0.9375	0.9375	0.9375	0.9375	0.9375	0.9375	0.875	0.9375	0.9375	0.9375	0.9375	0.875	0.9375	0.875	0.9375	0.9375	0.9375	0.9375	0.9375	1	0.9375	0.9375	0.9375	0.9375	0.9375	0.9375	0.9375	0.9375	0.9375	0.9375	0.9375	0.9375	0.9375	0.9375	0.9375	0.9375	0.875	0.9375	0.9375	0.9375	0.9375	0.9375	1	0.9375	0.875	0.9375	0.9375	0.9375	0.9375	0.9375	0.9375	0.9375	0.9375	0.9375	0.9375	0.9375	0.875	0.9375	0.9375	0.9375	0.9375	0.9375	0.9375	0.9375	0.9375	0.9375	0.875	0.875	0.9375	0.9375	0.9375	0.9375	0.9375	0.9375	0.9375	0.9375	0.9375	0.9375	0.9375	0.875	0.9375	0.9375	0.6875	0.9375	0.9375	0.9375	0.9375	0.9375	0.9375	0.9375	1	0.9375	0.9375	0.9375	0.9375	0.9375	0.875	0.875	0.875	0.9375	0.9375	0.9375	0.9375	0.9375	0.9375	0.9375	0.9375	0.9375	0.9375	0.9375	0.9375	0.9375	0.9375	0.9375	0.9375	0.9375	0.9375	0.9375	0.875	0.9375	0.9375	0.9375	0.9375	0.9375	0.9375	0.875	0.9375	0.875	0.9375	0.625	0.625	0.625	0.625	0.625	0.6875	0.9375	0.9375	0.9375	0.9375	0.9375	0.9375	0.9375	0.9375	0.9375	0.9375	0.9375	1	1	0.9375	0.9375	0.9375	0.9375	1	0.9375	0.9375	0.9375	0.9375	0.9375	0.875	0.9375	0.9375	0.9375	0.9375	0.9375	0.9375	0.9375	0.9375	0.9375	0.9375	0.9375	0.9375	0.9375	0.9375	0.9375	0.9375	0.9375	0.9375	0.9375	0.9375	0.9375	0.9375	0.875	0.9375	0.9375	0.9375	0.9375	0.9375	0.9375	0.9375	0.9375	0.875	0.9375	0.6875	0.9375	0.9375	0.9375	0.9375	0.9375	0.9375	0.9375	0.9375	0.9375	0.9375	0.9375	0.9375	0.9375	0.9375	0.9375	0.9375	0.9375	0.9375	0.9375	0.625	0.625	0.625	0.625	1	0.9375	0.9375	0.9375	0.9375	1	0.9375	0.9375	0.9375	0.9375	0.9375	0.9375	0.9375	0.9375	0.9375	0.9375	0.9375	0.9375	0.9375	0.9375	0.9375	0.9375	0.9375	1	0.9375	1	0.9375	0.9375	0.875	0.9375	0.9375	0.9375	0.9375	0.9375	0.9375	0.9375	0.9375	0.9375	0.9375	0.9375	0.9375	0.9375	0.9375	0.9375	0.9375	0.9375	0.9375	0.9375	0.9375	0.9375	0.875	0.9375	0.9375	0.9375	0.9375	0.9375	0.9375	0.9375	0.9375	0.9375	0.9375	0.9375	0.9375	1	0.875	0.9375	0.9375	0.9375	0.9375	0.9375	0.875	0.9375	0.9375	1	0.9375	0.9375	0.875	0.9375	0.9375	0.9375	0.9375	0.9375	0.9375	0.9375	0.9375	0.9375	0.9375	0.9375	0.9375	0.9375	0.9375	0.9375	0.875	0.875	0.6875	0.6875	0.6875	0.6875	0.6875	0.6875	0.6875	0.6875	0.6875	0.6875	0.6875	0.6875	0.6875	0.6875	0.5625	0.6875	0.6875
CLO_AA3980AA	0.5625	0.9375	0.9375	0.9375	0.9375	0.9375	0.9375	0.9375	0.9375	0.9375	0.9375	0.9375	0.9375	0.9375	0.9375	0.9375	0.9375	0.875	0.9375	0.9375	0.9375	0.9375	0.9375	0.9375	0.9375	0.9375	0.9375	0.9375	0.875	0.9375	0.9375	0.9375	1	0.9375	0.875	0.9375	0.875	0.9375	0.875	0.9375	0.9375	0.9375	0.9375	0.9375	0.9375	0.9375	0.875	0.9375	0.9375	0.875	0.9375	0.9375	0.9375	0.9375	0.9375	0.9375	0.9375	0.9375	0.9375	0.9375	0.9375	0.6875	0.6875	0.9375	0.9375	0.9375	0.9375	0.9375	0.6875	0.9375	0.9375	0.9375	0.9375	0.9375	0.9375	0.9375	0.9375	0.9375	0.9375	0.9375	0.9375	0.9375	0.9375	0.875	0.875	0.9375	0.9375	0.9375	0.9375	0.9375	0.9375	0.9375	0.9375	1	0.9375	0.875	0.9375	0.9375	0.9375	0.9375	0.9375	0.9375	0.9375	0.9375	0.9375	0.9375	0.9375	0.9375	0.9375	0.9375	0.9375	0.9375	0.9375	0.9375	0.9375	0.9375	0.9375	0.9375	0.9375	0.9375	0.9375	0.9375	0.9375	0.9375	0.9375	0.9375	0.9375	0.9375	0.9375	0.9375	0.9375	0.9375	0.9375	0.9375	0.9375	0.9375	0.9375	0.9375	0.9375	1	0.875	0.9375	0.9375	0.9375	0.9375	0.9375	0.9375	0.9375	0.9375	0.9375	0.9375	0.9375	0.9375	0.9375	0.9375	0.9375	0.9375	0.9375	0.9375	0.9375	0.9375	0.9375	0.9375	0.9375	0.9375	0.9375	0.9375	0.9375	0.9375	0.9375	0.9375	0.9375	0.9375	0.9375	0.9375	0.9375	0.9375	0.9375	0.9375	0.9375	0.9375	0.9375	0.9375	0.9375	0.9375	0.9375	0.9375	0.9375	0.9375	0.875	0.9375	0.9375	1	1	0.9375	0.9375	0.9375	0.9375	0.9375	0.875	0.9375	0.9375	0.9375	0.9375	0.9375	0.9375	0.9375	0.9375	0.9375	0.9375	0.9375	0.9375	0.9375	1	0.9375	1	0.875	0.875	1	1	1	1	1	1	1	1	1	1	1	1	1	1	1	1	1	1	1	1	1	1	1	1	1	1	1	1	1	1	1	1	1	1	1	1	1	1	1	1	1	1	1	1	1	1	1	1	1	1	1	1	1	1	1	1	1	1	1	1	0.9375	1	0.9375	1	1	1	1	1	1	1	1	1	1	1	1	0.9375	0.9375	0.9375	0.9375	0.9375	0.875	0.9375	0.9375	0.875	0.9375	0.875	0.9375	0.875	0.9375	0.9375	0.9375	0.9375	0.9375	0.9375	0.875	0.875	0.9375	0.9375	0.9375	0.6875	0.6875	0.6875	0.875	1	1	1	0.5625	0.9375	0.9375	0.9375	0.9375	0.9375	0.6875	0.6875	0.9375	0.9375	0.9375	0.9375	0.9375	0.875	0.9375	0.9375	0.9375	0.875	0.875	0.9375	0.9375	0.9375	0.9375	0.9375	0.9375	0.9375	0.9375	0.9375	0.9375	0.9375	0.9375	0.9375	0.9375	0.9375	0.9375	0.9375	0.9375	0.9375	0.875	0.9375	0.9375	0.9375	0.875	0.9375	0.9375	0.9375	0.9375	1	0.9375	0.9375	0.9375	0.9375	0.9375	0.9375	0.9375	0.9375	0.9375	0.9375	0.875	0.9375	0.9375	0.9375	0.9375	0.9375	0.9375	0.9375	0.5625	0.9375	0.9375	0.9375	0.9375	0.9375	0.9375	0.9375	0.9375	0.9375	0.9375	0.9375	0.9375	0.9375	1	1	1	0.9375	0.9375	0.9375	0.9375	0.9375	0.9375	0.9375	0.9375	0.9375	0.9375	0.9375	0.9375	0.9375	0.9375	0.9375	0.9375	0.9375	0.9375	0.9375	0.9375	1	1	1	1	1	1	0.9375	0.9375	0.9375	0.9375	0.9375	0.9375	0.9375	0.9375	0.9375	0.9375	0.9375	0.9375	0.9375	0.9375	0.9375	0.9375	0.875	0.9375	0.9375	0.9375	0.9375	0.875	0.9375	1	1	1	0.9375	0.9375	1	0.9375	0.9375	0.9375	0.875	0.9375	0.9375	0.9375	0.9375	0.875	0.9375	0.9375	0.9375	0.9375	0.9375	0.9375	0.9375	1	0.6875	0.625	0.9375	1	0.9375	0.9375	0.9375	0.9375	0.9375	0.9375	0.9375	0.9375	0.875	1	0.9375	0.9375	0.6875	0.875	0.9375	0.9375	0.9375	0.9375	0.9375	1	0.9375	0.9375	0.9375	1	0.9375	0.9375	0.9375	0.9375	0.9375	0.9375	1	0.9375	0.875	0.9375	0.9375	0.6875	0.9375	0.9375	0.9375	0.9375	0.9375	0.9375	0.9375	0.9375	0.9375	0.625	0.9375	0.9375	0.9375	0.9375	0.9375	0.875	0.9375	0.9375	0.9375	0.9375	0.9375	0.9375	0.9375	0.9375	0.9375	0.9375	0.9375	0.9375	0.875	0.9375	0.9375	0.9375	0.9375	0.875	1	0.9375	0.875	1	0.9375	0.9375	0.9375	0.9375	0.9375	1	0.9375	1	0.875	0.9375	1	0.9375	0.9375	0.875	0.9375	0.9375	0.9375	0.875	0.9375	0.9375	1	0.9375	1	1	0.9375	0.9375	0.9375	0.9375	0.9375	0.9375	0.9375	0.6875	0.875	0.9375	0.875	0.875	0.875	0.875	0.875	0.9375	0.9375	0.9375	0.9375	0.9375	0.9375	1	0.9375	0.9375	1	0.9375	0.9375	0.9375	0.9375	0.9375	0.9375	0.9375	0.9375	0.9375	0.9375	0.9375	0.9375	0.9375	0.9375	0.9375	0.9375	0.9375	0.9375	0.9375	0.9375	0.9375	0.9375	0.9375	0.9375	0.9375	0.875	0.9375	0.9375	0.9375	0.9375	0.9375	0.9375	0.9375	0.9375	0.875	0.9375	0.9375	0.9375	0.9375	0.9375	0.9375	0.9375	0.9375	0.9375	0.875	0.9375	0.9375	0.9375	0.9375	0.9375	0.9375	0.9375	0.9375	0.9375	0.9375	0.9375	0.9375	0.9375	0.9375	0.9375	0.875	0.9375	0.9375	0.9375	0.9375	0.9375	0.9375	0.9375	0.9375	0.9375	0.9375	0.9375	0.9375	1	0.9375	0.9375	0.9375	0.9375	0.9375	0.9375	0.875	0.9375	0.9375	0.9375	0.9375	0.9375	0.9375	1	1	1	1	0.9375	1	0.9375	0.9375	0.9375	0.9375	0.9375	0.6875	0.9375	1	0.9375	0.875	0.9375	0.9375	0.9375	0.9375	0.9375	0.9375	0.9375	0.9375	0.9375	0.9375	0.9375	0.9375	0.9375	0.9375	0.9375	0.9375	0.9375	0.9375	0.9375	0.9375	0.9375	0.9375	0.9375	0.9375	0.9375	0.9375	0.9375	0.9375	0.9375	0.9375	0.9375	0.9375	0.9375	0.9375	0.9375	0.9375	0.9375	0.9375	0.9375	0.9375	0.9375	0.9375	0.9375	0.9375	0.9375	0.9375	0.9375	0.9375	0.9375	0.9375	0.9375	0.9375	0.9375	0.9375	0.9375	0.9375	0.9375	0.9375	1	0.9375	0.9375	0.9375	0.9375	0.9375	0.9375	0.9375	0.9375	0.9375	0.9375	0.9375	0.9375	0.9375	0.9375	0.9375	0.9375	1	0.9375	0.9375	0.9375	0.9375	0.9375	0.9375	0.9375	0.9375	1	0.9375	0.9375	0.9375	1	0.9375	0.9375	0.9375	0.9375	0.9375	0.6875	1	0.9375	0.9375	0.6875	0.9375	0.9375	0.9375	0.9375	0.9375	0.9375	0.9375	0.9375	0.9375	0.9375	0.9375	0.9375	0.9375	0.9375	0.9375	0.9375	0.9375	0.9375	0.9375	0.9375	0.9375	0.9375	0.9375	0.9375	0.9375	0.9375	1	0.9375	0.9375	0.9375	0.9375	0.9375	0.9375	0.875	0.875	0.9375	0.9375	0.9375	0.9375	0.9375	0.9375	0.9375	0.9375	0.9375	0.9375	0.9375	0.875	0.9375	0.875	0.875	0.9375	0.875	0.875	0.875	0.875	0.875	0.9375	0.9375	0.9375	0.875	0.9375	1	0.9375	0.9375	0.9375	0.9375	0.9375	0.9375	0.9375	0.9375	0.9375	0.9375	0.9375	0.9375	0.9375	0.9375	0.9375	0.9375	0.9375	0.9375	0.875	0.9375	0.9375	0.9375	0.9375	0.9375	0.9375	0.9375	0.9375	0.9375	0.9375	0.875	0.9375	0.9375	1	1	0.9375	0.9375	0.875	0.9375	0.9375	0.9375	1	0.9375	0.9375	0.9375	0.9375	0.9375	0.9375	0.9375	0.9375	0.9375	0.9375	0.875	0.9375	0.9375	0.9375	0.9375	0.9375	0.9375	0.9375	0.9375	0.9375	0.9375	0.9375	0.9375	0.9375	0.9375	0.9375	0.9375	0.9375	0.9375	0.9375	0.9375	0.9375	1	0.9375	0.9375	0.9375	1	0.9375	0.9375	0.9375	0.9375	0.9375	1	0.9375	0.9375	0.9375	0.9375	0.9375	0.9375	0.9375	0.9375	0.9375	0.9375	0.9375	0.9375	0.9375	0.9375	0.9375	0.9375	0.9375	0.875	0.9375	0.9375	0.875	0.9375	0.9375	0.9375	0.9375	0.9375	0.9375	0.9375	0.9375	0.9375	0.9375	0.9375	0.9375	0.9375	0.9375	0.9375	0.9375	0.9375	0.9375	0.9375	0.9375	0.9375	0.9375	0.9375	0.9375	0.9375	0.9375	0.9375	0.9375	0.9375	0.9375	0.9375	0.9375	0.9375	0.9375	0.875	0.9375	0.9375	0.9375	0.875	0.9375	0.9375	0.875	0.875	0.9375	0.9375	0.9375	0.9375	0.9375	0.9375	0.9375	0.9375	0.9375	0.9375	0.9375	0.9375	0.9375	0.9375	0.9375	0.9375	0.875	0.9375	0.9375	0.9375	0.9375	0.875	0.9375	0.875	0.9375	0.9375	0.9375	0.9375	0.9375	1	0.9375	0.9375	0.9375	0.9375	0.9375	0.9375	0.9375	0.9375	0.9375	0.9375	0.9375	0.9375	0.9375	0.9375	0.9375	0.9375	0.875	0.9375	0.9375	0.9375	0.9375	0.9375	1	0.9375	0.875	0.9375	0.9375	0.9375	0.9375	0.9375	0.9375	0.9375	0.9375	0.9375	0.9375	0.9375	0.875	0.9375	0.9375	0.9375	0.9375	0.9375	0.9375	0.9375	0.9375	0.9375	0.875	0.875	0.9375	0.9375	0.9375	0.9375	0.9375	0.9375	0.9375	0.9375	0.9375	0.9375	0.9375	0.875	0.9375	0.9375	0.6875	0.9375	0.9375	0.9375	0.9375	0.9375	0.9375	0.9375	1	0.9375	0.9375	0.9375	0.9375	0.9375	0.875	0.875	0.875	0.9375	0.9375	0.9375	0.9375	0.9375	0.9375	0.9375	0.9375	0.9375	0.9375	0.9375	0.9375	0.9375	0.9375	0.9375	0.9375	0.9375	0.9375	0.9375	0.875	0.9375	0.9375	0.9375	0.9375	0.9375	0.9375	0.875	0.9375	0.875	0.9375	0.625	0.625	0.625	0.625	0.625	0.6875	0.9375	0.9375	0.9375	0.9375	0.9375	0.9375	0.9375	0.9375	0.9375	0.9375	0.9375	1	1	0.9375	0.9375	0.9375	0.9375	1	0.9375	0.9375	0.9375	0.9375	0.9375	0.875	0.9375	0.9375	0.9375	0.9375	0.9375	0.9375	0.9375	0.9375	0.9375	0.9375	0.9375	0.9375	0.9375	0.9375	0.9375	0.9375	0.9375	0.9375	0.9375	0.9375	0.9375	0.9375	0.875	0.9375	0.9375	0.9375	0.9375	0.9375	0.9375	0.9375	0.9375	0.875	0.9375	0.6875	0.9375	0.9375	0.9375	0.9375	0.9375	0.9375	0.9375	0.9375	0.9375	0.9375	0.9375	0.9375	0.9375	0.9375	0.9375	0.9375	0.9375	0.9375	0.9375	0.625	0.625	0.625	0.625	1	0.9375	0.9375	0.9375	0.9375	1	0.9375	0.9375	0.9375	0.9375	0.9375	0.9375	0.9375	0.9375	0.9375	0.9375	0.9375	0.9375	0.9375	0.9375	0.9375	0.9375	0.9375	1	0.9375	1	0.9375	0.9375	0.875	0.9375	0.9375	0.9375	0.9375	0.9375	0.9375	0.9375	0.9375	0.9375	0.9375	0.9375	0.9375	0.9375	0.9375	0.9375	0.9375	0.9375	0.9375	0.9375	0.9375	0.9375	0.875	0.9375	0.9375	0.9375	0.9375	0.9375	0.9375	0.9375	0.9375	0.9375	0.9375	0.9375	0.9375	1	0.875	0.9375	0.9375	0.9375	0.9375	0.9375	0.875	0.9375	0.9375	1	0.9375	0.9375	0.875	0.9375	0.9375	0.9375	0.9375	0.9375	0.9375	0.9375	0.9375	0.9375	0.9375	0.9375	0.9375	0.9375	0.9375	0.9375	0.875	0.875	0.6875	0.6875	0.6875	0.6875	0.6875	0.6875	0.6875	0.6875	0.6875	0.6875	0.6875	0.6875	0.6875	0.6875	0.5625	0.6875	0.6875
CLO_AA3981AA	0.5625	0.9375	0.9375	0.9375	0.9375	0.9375	0.9375	0.9375	0.9375	0.9375	0.9375	0.9375	0.9375	0.9375	0.9375	0.9375	0.9375	0.875	0.9375	0.9375	0.9375	0.9375	0.9375	0.9375	0.9375	0.9375	0.9375	0.9375	0.875	0.9375	0.9375	0.9375	1	0.9375	0.875	0.9375	0.875	0.9375	0.875	0.9375	0.9375	0.9375	0.9375	0.9375	0.9375	0.9375	0.875	0.9375	0.9375	0.875	0.9375	0.9375	0.9375	0.9375	0.9375	0.9375	0.9375	0.9375	0.9375	0.9375	0.9375	0.6875	0.6875	0.9375	0.9375	0.9375	0.9375	0.9375	0.6875	0.9375	0.9375	0.9375	0.9375	0.9375	0.9375	0.9375	0.9375	0.9375	0.9375	0.9375	0.9375	0.9375	0.9375	0.875	0.875	0.9375	0.9375	0.9375	0.9375	0.9375	0.9375	0.9375	0.9375	1	0.9375	0.875	0.9375	0.9375	0.9375	0.9375	0.9375	0.9375	0.9375	0.9375	0.9375	0.9375	0.9375	0.9375	0.9375	0.9375	0.9375	0.9375	0.9375	0.9375	0.9375	0.9375	0.9375	0.9375	0.9375	0.9375	0.9375	0.9375	0.9375	0.9375	0.9375	0.9375	0.9375	0.9375	0.9375	0.9375	0.9375	0.9375	0.9375	0.9375	0.9375	0.9375	0.9375	0.9375	0.9375	1	0.875	0.9375	0.9375	0.9375	0.9375	0.9375	0.9375	0.9375	0.9375	0.9375	0.9375	0.9375	0.9375	0.9375	0.9375	0.9375	0.9375	0.9375	0.9375	0.9375	0.9375	0.9375	0.9375	0.9375	0.9375	0.9375	0.9375	0.9375	0.9375	0.9375	0.9375	0.9375	0.9375	0.9375	0.9375	0.9375	0.9375	0.9375	0.9375	0.9375	0.9375	0.9375	0.9375	0.9375	0.9375	0.9375	0.9375	0.9375	0.9375	0.875	0.9375	0.9375	1	1	0.9375	0.9375	0.9375	0.9375	0.9375	0.875	0.9375	0.9375	0.9375	0.9375	0.9375	0.9375	0.9375	0.9375	0.9375	0.9375	0.9375	0.9375	0.9375	1	0.9375	1	0.875	0.875	1	1	1	1	1	1	1	1	1	1	1	1	1	1	1	1	1	1	1	1	1	1	1	1	1	1	1	1	1	1	1	1	1	1	1	1	1	1	1	1	1	1	1	1	1	1	1	1	1	1	1	1	1	1	1	1	1	1	1	1	0.9375	1	0.9375	1	1	1	1	1	1	1	1	1	1	1	1	0.9375	0.9375	0.9375	0.9375	0.9375	0.875	0.9375	0.9375	0.875	0.9375	0.875	0.9375	0.875	0.9375	0.9375	0.9375	0.9375	0.9375	0.9375	0.875	0.875	0.9375	0.9375	0.9375	0.6875	0.6875	0.6875	0.875	1	1	1	0.5625	0.9375	0.9375	0.9375	0.9375	0.9375	0.6875	0.6875	0.9375	0.9375	0.9375	0.9375	0.9375	0.875	0.9375	0.9375	0.9375	0.875	0.875	0.9375	0.9375	0.9375	0.9375	0.9375	0.9375	0.9375	0.9375	0.9375	0.9375	0.9375	0.9375	0.9375	0.9375	0.9375	0.9375	0.9375	0.9375	0.9375	0.875	0.9375	0.9375	0.9375	0.875	0.9375	0.9375	0.9375	0.9375	1	0.9375	0.9375	0.9375	0.9375	0.9375	0.9375	0.9375	0.9375	0.9375	0.9375	0.875	0.9375	0.9375	0.9375	0.9375	0.9375	0.9375	0.9375	0.5625	0.9375	0.9375	0.9375	0.9375	0.9375	0.9375	0.9375	0.9375	0.9375	0.9375	0.9375	0.9375	0.9375	1	1	1	0.9375	0.9375	0.9375	0.9375	0.9375	0.9375	0.9375	0.9375	0.9375	0.9375	0.9375	0.9375	0.9375	0.9375	0.9375	0.9375	0.9375	0.9375	0.9375	0.9375	1	1	1	1	1	1	0.9375	0.9375	0.9375	0.9375	0.9375	0.9375	0.9375	0.9375	0.9375	0.9375	0.9375	0.9375	0.9375	0.9375	0.9375	0.9375	0.875	0.9375	0.9375	0.9375	0.9375	0.875	0.9375	1	1	1	0.9375	0.9375	1	0.9375	0.9375	0.9375	0.875	0.9375	0.9375	0.9375	0.9375	0.875	0.9375	0.9375	0.9375	0.9375	0.9375	0.9375	0.9375	1	0.6875	0.625	0.9375	1	0.9375	0.9375	0.9375	0.9375	0.9375	0.9375	0.9375	0.9375	0.875	1	0.9375	0.9375	0.6875	0.875	0.9375	0.9375	0.9375	0.9375	0.9375	1	0.9375	0.9375	0.9375	1	0.9375	0.9375	0.9375	0.9375	0.9375	0.9375	1	0.9375	0.875	0.9375	0.9375	0.6875	0.9375	0.9375	0.9375	0.9375	0.9375	0.9375	0.9375	0.9375	0.9375	0.625	0.9375	0.9375	0.9375	0.9375	0.9375	0.875	0.9375	0.9375	0.9375	0.9375	0.9375	0.9375	0.9375	0.9375	0.9375	0.9375	0.9375	0.9375	0.875	0.9375	0.9375	0.9375	0.9375	0.875	1	0.9375	0.875	1	0.9375	0.9375	0.9375	0.9375	0.9375	1	0.9375	1	0.875	0.9375	1	0.9375	0.9375	0.875	0.9375	0.9375	0.9375	0.875	0.9375	0.9375	1	0.9375	1	1	0.9375	0.9375	0.9375	0.9375	0.9375	0.9375	0.9375	0.6875	0.875	0.9375	0.875	0.875	0.875	0.875	0.875	0.9375	0.9375	0.9375	0.9375	0.9375	0.9375	1	0.9375	0.9375	1	0.9375	0.9375	0.9375	0.9375	0.9375	0.9375	0.9375	0.9375	0.9375	0.9375	0.9375	0.9375	0.9375	0.9375	0.9375	0.9375	0.9375	0.9375	0.9375	0.9375	0.9375	0.9375	0.9375	0.9375	0.9375	0.875	0.9375	0.9375	0.9375	0.9375	0.9375	0.9375	0.9375	0.9375	0.875	0.9375	0.9375	0.9375	0.9375	0.9375	0.9375	0.9375	0.9375	0.9375	0.875	0.9375	0.9375	0.9375	0.9375	0.9375	0.9375	0.9375	0.9375	0.9375	0.9375	0.9375	0.9375	0.9375	0.9375	0.9375	0.875	0.9375	0.9375	0.9375	0.9375	0.9375	0.9375	0.9375	0.9375	0.9375	0.9375	0.9375	0.9375	1	0.9375	0.9375	0.9375	0.9375	0.9375	0.9375	0.875	0.9375	0.9375	0.9375	0.9375	0.9375	0.9375	1	1	1	1	0.9375	1	0.9375	0.9375	0.9375	0.9375	0.9375	0.6875	0.9375	1	0.9375	0.875	0.9375	0.9375	0.9375	0.9375	0.9375	0.9375	0.9375	0.9375	0.9375	0.9375	0.9375	0.9375	0.9375	0.9375	0.9375	0.9375	0.9375	0.9375	0.9375	0.9375	0.9375	0.9375	0.9375	0.9375	0.9375	0.9375	0.9375	0.9375	0.9375	0.9375	0.9375	0.9375	0.9375	0.9375	0.9375	0.9375	0.9375	0.9375	0.9375	0.9375	0.9375	0.9375	0.9375	0.9375	0.9375	0.9375	0.9375	0.9375	0.9375	0.9375	0.9375	0.9375	0.9375	0.9375	0.9375	0.9375	0.9375	0.9375	1	0.9375	0.9375	0.9375	0.9375	0.9375	0.9375	0.9375	0.9375	0.9375	0.9375	0.9375	0.9375	0.9375	0.9375	0.9375	0.9375	1	0.9375	0.9375	0.9375	0.9375	0.9375	0.9375	0.9375	0.9375	1	0.9375	0.9375	0.9375	1	0.9375	0.9375	0.9375	0.9375	0.9375	0.6875	1	0.9375	0.9375	0.6875	0.9375	0.9375	0.9375	0.9375	0.9375	0.9375	0.9375	0.9375	0.9375	0.9375	0.9375	0.9375	0.9375	0.9375	0.9375	0.9375	0.9375	0.9375	0.9375	0.9375	0.9375	0.9375	0.9375	0.9375	0.9375	0.9375	1	0.9375	0.9375	0.9375	0.9375	0.9375	0.9375	0.875	0.875	0.9375	0.9375	0.9375	0.9375	0.9375	0.9375	0.9375	0.9375	0.9375	0.9375	0.9375	0.875	0.9375	0.875	0.875	0.9375	0.875	0.875	0.875	0.875	0.875	0.9375	0.9375	0.9375	0.875	0.9375	1	0.9375	0.9375	0.9375	0.9375	0.9375	0.9375	0.9375	0.9375	0.9375	0.9375	0.9375	0.9375	0.9375	0.9375	0.9375	0.9375	0.9375	0.9375	0.875	0.9375	0.9375	0.9375	0.9375	0.9375	0.9375	0.9375	0.9375	0.9375	0.9375	0.875	0.9375	0.9375	1	1	0.9375	0.9375	0.875	0.9375	0.9375	0.9375	1	0.9375	0.9375	0.9375	0.9375	0.9375	0.9375	0.9375	0.9375	0.9375	0.9375	0.875	0.9375	0.9375	0.9375	0.9375	0.9375	0.9375	0.9375	0.9375	0.9375	0.9375	0.9375	0.9375	0.9375	0.9375	0.9375	0.9375	0.9375	0.9375	0.9375	0.9375	0.9375	1	0.9375	0.9375	0.9375	1	0.9375	0.9375	0.9375	0.9375	0.9375	1	0.9375	0.9375	0.9375	0.9375	0.9375	0.9375	0.9375	0.9375	0.9375	0.9375	0.9375	0.9375	0.9375	0.9375	0.9375	0.9375	0.9375	0.875	0.9375	0.9375	0.875	0.9375	0.9375	0.9375	0.9375	0.9375	0.9375	0.9375	0.9375	0.9375	0.9375	0.9375	0.9375	0.9375	0.9375	0.9375	0.9375	0.9375	0.9375	0.9375	0.9375	0.9375	0.9375	0.9375	0.9375	0.9375	0.9375	0.9375	0.9375	0.9375	0.9375	0.9375	0.9375	0.9375	0.9375	0.875	0.9375	0.9375	0.9375	0.875	0.9375	0.9375	0.875	0.875	0.9375	0.9375	0.9375	0.9375	0.9375	0.9375	0.9375	0.9375	0.9375	0.9375	0.9375	0.9375	0.9375	0.9375	0.9375	0.9375	0.875	0.9375	0.9375	0.9375	0.9375	0.875	0.9375	0.875	0.9375	0.9375	0.9375	0.9375	0.9375	1	0.9375	0.9375	0.9375	0.9375	0.9375	0.9375	0.9375	0.9375	0.9375	0.9375	0.9375	0.9375	0.9375	0.9375	0.9375	0.9375	0.875	0.9375	0.9375	0.9375	0.9375	0.9375	1	0.9375	0.875	0.9375	0.9375	0.9375	0.9375	0.9375	0.9375	0.9375	0.9375	0.9375	0.9375	0.9375	0.875	0.9375	0.9375	0.9375	0.9375	0.9375	0.9375	0.9375	0.9375	0.9375	0.875	0.875	0.9375	0.9375	0.9375	0.9375	0.9375	0.9375	0.9375	0.9375	0.9375	0.9375	0.9375	0.875	0.9375	0.9375	0.6875	0.9375	0.9375	0.9375	0.9375	0.9375	0.9375	0.9375	1	0.9375	0.9375	0.9375	0.9375	0.9375	0.875	0.875	0.875	0.9375	0.9375	0.9375	0.9375	0.9375	0.9375	0.9375	0.9375	0.9375	0.9375	0.9375	0.9375	0.9375	0.9375	0.9375	0.9375	0.9375	0.9375	0.9375	0.875	0.9375	0.9375	0.9375	0.9375	0.9375	0.9375	0.875	0.9375	0.875	0.9375	0.625	0.625	0.625	0.625	0.625	0.6875	0.9375	0.9375	0.9375	0.9375	0.9375	0.9375	0.9375	0.9375	0.9375	0.9375	0.9375	1	1	0.9375	0.9375	0.9375	0.9375	1	0.9375	0.9375	0.9375	0.9375	0.9375	0.875	0.9375	0.9375	0.9375	0.9375	0.9375	0.9375	0.9375	0.9375	0.9375	0.9375	0.9375	0.9375	0.9375	0.9375	0.9375	0.9375	0.9375	0.9375	0.9375	0.9375	0.9375	0.9375	0.875	0.9375	0.9375	0.9375	0.9375	0.9375	0.9375	0.9375	0.9375	0.875	0.9375	0.6875	0.9375	0.9375	0.9375	0.9375	0.9375	0.9375	0.9375	0.9375	0.9375	0.9375	0.9375	0.9375	0.9375	0.9375	0.9375	0.9375	0.9375	0.9375	0.9375	0.625	0.625	0.625	0.625	1	0.9375	0.9375	0.9375	0.9375	1	0.9375	0.9375	0.9375	0.9375	0.9375	0.9375	0.9375	0.9375	0.9375	0.9375	0.9375	0.9375	0.9375	0.9375	0.9375	0.9375	0.9375	1	0.9375	1	0.9375	0.9375	0.875	0.9375	0.9375	0.9375	0.9375	0.9375	0.9375	0.9375	0.9375	0.9375	0.9375	0.9375	0.9375	0.9375	0.9375	0.9375	0.9375	0.9375	0.9375	0.9375	0.9375	0.9375	0.875	0.9375	0.9375	0.9375	0.9375	0.9375	0.9375	0.9375	0.9375	0.9375	0.9375	0.9375	0.9375	1	0.875	0.9375	0.9375	0.9375	0.9375	0.9375	0.875	0.9375	0.9375	1	0.9375	0.9375	0.875	0.9375	0.9375	0.9375	0.9375	0.9375	0.9375	0.9375	0.9375	0.9375	0.9375	0.9375	0.9375	0.9375	0.9375	0.9375	0.875	0.875	0.6875	0.6875	0.6875	0.6875	0.6875	0.6875	0.6875	0.6875	0.6875	0.6875	0.6875	0.6875	0.6875	0.6875	0.5625	0.6875	0.6875
CLO_AA3982AA	0.5625	0.9375	0.9375	0.9375	0.9375	0.9375	0.9375	0.9375	0.9375	0.9375	0.9375	0.9375	0.9375	0.9375	0.9375	0.9375	0.9375	0.875	0.9375	0.9375	0.9375	0.9375	0.9375	0.9375	0.9375	0.9375	0.9375	0.9375	0.875	0.9375	0.9375	0.9375	1	0.9375	0.875	0.9375	0.875	0.9375	0.875	0.9375	0.9375	0.9375	0.9375	0.9375	0.9375	0.9375	0.875	0.9375	0.9375	0.875	0.9375	0.9375	0.9375	0.9375	0.9375	0.9375	0.9375	0.9375	0.9375	0.9375	0.9375	0.6875	0.6875	0.9375	0.9375	0.9375	0.9375	0.9375	0.6875	0.9375	0.9375	0.9375	0.9375	0.9375	0.9375	0.9375	0.9375	0.9375	0.9375	0.9375	0.9375	0.9375	0.9375	0.875	0.875	0.9375	0.9375	0.9375	0.9375	0.9375	0.9375	0.9375	0.9375	1	0.9375	0.875	0.9375	0.9375	0.9375	0.9375	0.9375	0.9375	0.9375	0.9375	0.9375	0.9375	0.9375	0.9375	0.9375	0.9375	0.9375	0.9375	0.9375	0.9375	0.9375	0.9375	0.9375	0.9375	0.9375	0.9375	0.9375	0.9375	0.9375	0.9375	0.9375	0.9375	0.9375	0.9375	0.9375	0.9375	0.9375	0.9375	0.9375	0.9375	0.9375	0.9375	0.9375	0.9375	0.9375	1	0.875	0.9375	0.9375	0.9375	0.9375	0.9375	0.9375	0.9375	0.9375	0.9375	0.9375	0.9375	0.9375	0.9375	0.9375	0.9375	0.9375	0.9375	0.9375	0.9375	0.9375	0.9375	0.9375	0.9375	0.9375	0.9375	0.9375	0.9375	0.9375	0.9375	0.9375	0.9375	0.9375	0.9375	0.9375	0.9375	0.9375	0.9375	0.9375	0.9375	0.9375	0.9375	0.9375	0.9375	0.9375	0.9375	0.9375	0.9375	0.9375	0.875	0.9375	0.9375	1	1	0.9375	0.9375	0.9375	0.9375	0.9375	0.875	0.9375	0.9375	0.9375	0.9375	0.9375	0.9375	0.9375	0.9375	0.9375	0.9375	0.9375	0.9375	0.9375	1	0.9375	1	0.875	0.875	1	1	1	1	1	1	1	1	1	1	1	1	1	1	1	1	1	1	1	1	1	1	1	1	1	1	1	1	1	1	1	1	1	1	1	1	1	1	1	1	1	1	1	1	1	1	1	1	1	1	1	1	1	1	1	1	1	1	1	1	0.9375	1	0.9375	1	1	1	1	1	1	1	1	1	1	1	1	0.9375	0.9375	0.9375	0.9375	0.9375	0.875	0.9375	0.9375	0.875	0.9375	0.875	0.9375	0.875	0.9375	0.9375	0.9375	0.9375	0.9375	0.9375	0.875	0.875	0.9375	0.9375	0.9375	0.6875	0.6875	0.6875	0.875	1	1	1	0.5625	0.9375	0.9375	0.9375	0.9375	0.9375	0.6875	0.6875	0.9375	0.9375	0.9375	0.9375	0.9375	0.875	0.9375	0.9375	0.9375	0.875	0.875	0.9375	0.9375	0.9375	0.9375	0.9375	0.9375	0.9375	0.9375	0.9375	0.9375	0.9375	0.9375	0.9375	0.9375	0.9375	0.9375	0.9375	0.9375	0.9375	0.875	0.9375	0.9375	0.9375	0.875	0.9375	0.9375	0.9375	0.9375	1	0.9375	0.9375	0.9375	0.9375	0.9375	0.9375	0.9375	0.9375	0.9375	0.9375	0.875	0.9375	0.9375	0.9375	0.9375	0.9375	0.9375	0.9375	0.5625	0.9375	0.9375	0.9375	0.9375	0.9375	0.9375	0.9375	0.9375	0.9375	0.9375	0.9375	0.9375	0.9375	1	1	1	0.9375	0.9375	0.9375	0.9375	0.9375	0.9375	0.9375	0.9375	0.9375	0.9375	0.9375	0.9375	0.9375	0.9375	0.9375	0.9375	0.9375	0.9375	0.9375	0.9375	1	1	1	1	1	1	0.9375	0.9375	0.9375	0.9375	0.9375	0.9375	0.9375	0.9375	0.9375	0.9375	0.9375	0.9375	0.9375	0.9375	0.9375	0.9375	0.875	0.9375	0.9375	0.9375	0.9375	0.875	0.9375	1	1	1	0.9375	0.9375	1	0.9375	0.9375	0.9375	0.875	0.9375	0.9375	0.9375	0.9375	0.875	0.9375	0.9375	0.9375	0.9375	0.9375	0.9375	0.9375	1	0.6875	0.625	0.9375	1	0.9375	0.9375	0.9375	0.9375	0.9375	0.9375	0.9375	0.9375	0.875	1	0.9375	0.9375	0.6875	0.875	0.9375	0.9375	0.9375	0.9375	0.9375	1	0.9375	0.9375	0.9375	1	0.9375	0.9375	0.9375	0.9375	0.9375	0.9375	1	0.9375	0.875	0.9375	0.9375	0.6875	0.9375	0.9375	0.9375	0.9375	0.9375	0.9375	0.9375	0.9375	0.9375	0.625	0.9375	0.9375	0.9375	0.9375	0.9375	0.875	0.9375	0.9375	0.9375	0.9375	0.9375	0.9375	0.9375	0.9375	0.9375	0.9375	0.9375	0.9375	0.875	0.9375	0.9375	0.9375	0.9375	0.875	1	0.9375	0.875	1	0.9375	0.9375	0.9375	0.9375	0.9375	1	0.9375	1	0.875	0.9375	1	0.9375	0.9375	0.875	0.9375	0.9375	0.9375	0.875	0.9375	0.9375	1	0.9375	1	1	0.9375	0.9375	0.9375	0.9375	0.9375	0.9375	0.9375	0.6875	0.875	0.9375	0.875	0.875	0.875	0.875	0.875	0.9375	0.9375	0.9375	0.9375	0.9375	0.9375	1	0.9375	0.9375	1	0.9375	0.9375	0.9375	0.9375	0.9375	0.9375	0.9375	0.9375	0.9375	0.9375	0.9375	0.9375	0.9375	0.9375	0.9375	0.9375	0.9375	0.9375	0.9375	0.9375	0.9375	0.9375	0.9375	0.9375	0.9375	0.875	0.9375	0.9375	0.9375	0.9375	0.9375	0.9375	0.9375	0.9375	0.875	0.9375	0.9375	0.9375	0.9375	0.9375	0.9375	0.9375	0.9375	0.9375	0.875	0.9375	0.9375	0.9375	0.9375	0.9375	0.9375	0.9375	0.9375	0.9375	0.9375	0.9375	0.9375	0.9375	0.9375	0.9375	0.875	0.9375	0.9375	0.9375	0.9375	0.9375	0.9375	0.9375	0.9375	0.9375	0.9375	0.9375	0.9375	1	0.9375	0.9375	0.9375	0.9375	0.9375	0.9375	0.875	0.9375	0.9375	0.9375	0.9375	0.9375	0.9375	1	1	1	1	0.9375	1	0.9375	0.9375	0.9375	0.9375	0.9375	0.6875	0.9375	1	0.9375	0.875	0.9375	0.9375	0.9375	0.9375	0.9375	0.9375	0.9375	0.9375	0.9375	0.9375	0.9375	0.9375	0.9375	0.9375	0.9375	0.9375	0.9375	0.9375	0.9375	0.9375	0.9375	0.9375	0.9375	0.9375	0.9375	0.9375	0.9375	0.9375	0.9375	0.9375	0.9375	0.9375	0.9375	0.9375	0.9375	0.9375	0.9375	0.9375	0.9375	0.9375	0.9375	0.9375	0.9375	0.9375	0.9375	0.9375	0.9375	0.9375	0.9375	0.9375	0.9375	0.9375	0.9375	0.9375	0.9375	0.9375	0.9375	0.9375	1	0.9375	0.9375	0.9375	0.9375	0.9375	0.9375	0.9375	0.9375	0.9375	0.9375	0.9375	0.9375	0.9375	0.9375	0.9375	0.9375	1	0.9375	0.9375	0.9375	0.9375	0.9375	0.9375	0.9375	0.9375	1	0.9375	0.9375	0.9375	1	0.9375	0.9375	0.9375	0.9375	0.9375	0.6875	1	0.9375	0.9375	0.6875	0.9375	0.9375	0.9375	0.9375	0.9375	0.9375	0.9375	0.9375	0.9375	0.9375	0.9375	0.9375	0.9375	0.9375	0.9375	0.9375	0.9375	0.9375	0.9375	0.9375	0.9375	0.9375	0.9375	0.9375	0.9375	0.9375	1	0.9375	0.9375	0.9375	0.9375	0.9375	0.9375	0.875	0.875	0.9375	0.9375	0.9375	0.9375	0.9375	0.9375	0.9375	0.9375	0.9375	0.9375	0.9375	0.875	0.9375	0.875	0.875	0.9375	0.875	0.875	0.875	0.875	0.875	0.9375	0.9375	0.9375	0.875	0.9375	1	0.9375	0.9375	0.9375	0.9375	0.9375	0.9375	0.9375	0.9375	0.9375	0.9375	0.9375	0.9375	0.9375	0.9375	0.9375	0.9375	0.9375	0.9375	0.875	0.9375	0.9375	0.9375	0.9375	0.9375	0.9375	0.9375	0.9375	0.9375	0.9375	0.875	0.9375	0.9375	1	1	0.9375	0.9375	0.875	0.9375	0.9375	0.9375	1	0.9375	0.9375	0.9375	0.9375	0.9375	0.9375	0.9375	0.9375	0.9375	0.9375	0.875	0.9375	0.9375	0.9375	0.9375	0.9375	0.9375	0.9375	0.9375	0.9375	0.9375	0.9375	0.9375	0.9375	0.9375	0.9375	0.9375	0.9375	0.9375	0.9375	0.9375	0.9375	1	0.9375	0.9375	0.9375	1	0.9375	0.9375	0.9375	0.9375	0.9375	1	0.9375	0.9375	0.9375	0.9375	0.9375	0.9375	0.9375	0.9375	0.9375	0.9375	0.9375	0.9375	0.9375	0.9375	0.9375	0.9375	0.9375	0.875	0.9375	0.9375	0.875	0.9375	0.9375	0.9375	0.9375	0.9375	0.9375	0.9375	0.9375	0.9375	0.9375	0.9375	0.9375	0.9375	0.9375	0.9375	0.9375	0.9375	0.9375	0.9375	0.9375	0.9375	0.9375	0.9375	0.9375	0.9375	0.9375	0.9375	0.9375	0.9375	0.9375	0.9375	0.9375	0.9375	0.9375	0.875	0.9375	0.9375	0.9375	0.875	0.9375	0.9375	0.875	0.875	0.9375	0.9375	0.9375	0.9375	0.9375	0.9375	0.9375	0.9375	0.9375	0.9375	0.9375	0.9375	0.9375	0.9375	0.9375	0.9375	0.875	0.9375	0.9375	0.9375	0.9375	0.875	0.9375	0.875	0.9375	0.9375	0.9375	0.9375	0.9375	1	0.9375	0.9375	0.9375	0.9375	0.9375	0.9375	0.9375	0.9375	0.9375	0.9375	0.9375	0.9375	0.9375	0.9375	0.9375	0.9375	0.875	0.9375	0.9375	0.9375	0.9375	0.9375	1	0.9375	0.875	0.9375	0.9375	0.9375	0.9375	0.9375	0.9375	0.9375	0.9375	0.9375	0.9375	0.9375	0.875	0.9375	0.9375	0.9375	0.9375	0.9375	0.9375	0.9375	0.9375	0.9375	0.875	0.875	0.9375	0.9375	0.9375	0.9375	0.9375	0.9375	0.9375	0.9375	0.9375	0.9375	0.9375	0.875	0.9375	0.9375	0.6875	0.9375	0.9375	0.9375	0.9375	0.9375	0.9375	0.9375	1	0.9375	0.9375	0.9375	0.9375	0.9375	0.875	0.875	0.875	0.9375	0.9375	0.9375	0.9375	0.9375	0.9375	0.9375	0.9375	0.9375	0.9375	0.9375	0.9375	0.9375	0.9375	0.9375	0.9375	0.9375	0.9375	0.9375	0.875	0.9375	0.9375	0.9375	0.9375	0.9375	0.9375	0.875	0.9375	0.875	0.9375	0.625	0.625	0.625	0.625	0.625	0.6875	0.9375	0.9375	0.9375	0.9375	0.9375	0.9375	0.9375	0.9375	0.9375	0.9375	0.9375	1	1	0.9375	0.9375	0.9375	0.9375	1	0.9375	0.9375	0.9375	0.9375	0.9375	0.875	0.9375	0.9375	0.9375	0.9375	0.9375	0.9375	0.9375	0.9375	0.9375	0.9375	0.9375	0.9375	0.9375	0.9375	0.9375	0.9375	0.9375	0.9375	0.9375	0.9375	0.9375	0.9375	0.875	0.9375	0.9375	0.9375	0.9375	0.9375	0.9375	0.9375	0.9375	0.875	0.9375	0.6875	0.9375	0.9375	0.9375	0.9375	0.9375	0.9375	0.9375	0.9375	0.9375	0.9375	0.9375	0.9375	0.9375	0.9375	0.9375	0.9375	0.9375	0.9375	0.9375	0.625	0.625	0.625	0.625	1	0.9375	0.9375	0.9375	0.9375	1	0.9375	0.9375	0.9375	0.9375	0.9375	0.9375	0.9375	0.9375	0.9375	0.9375	0.9375	0.9375	0.9375	0.9375	0.9375	0.9375	0.9375	1	0.9375	1	0.9375	0.9375	0.875	0.9375	0.9375	0.9375	0.9375	0.9375	0.9375	0.9375	0.9375	0.9375	0.9375	0.9375	0.9375	0.9375	0.9375	0.9375	0.9375	0.9375	0.9375	0.9375	0.9375	0.9375	0.875	0.9375	0.9375	0.9375	0.9375	0.9375	0.9375	0.9375	0.9375	0.9375	0.9375	0.9375	0.9375	1	0.875	0.9375	0.9375	0.9375	0.9375	0.9375	0.875	0.9375	0.9375	1	0.9375	0.9375	0.875	0.9375	0.9375	0.9375	0.9375	0.9375	0.9375	0.9375	0.9375	0.9375	0.9375	0.9375	0.9375	0.9375	0.9375	0.9375	0.875	0.875	0.6875	0.6875	0.6875	0.6875	0.6875	0.6875	0.6875	0.6875	0.6875	0.6875	0.6875	0.6875	0.6875	0.6875	0.5625	0.6875	0.6875
CLO_AA3983AA	0.5625	0.9375	0.9375	0.9375	0.9375	0.9375	0.9375	0.9375	0.9375	0.9375	0.9375	0.9375	0.9375	0.9375	0.9375	0.9375	0.9375	0.875	0.9375	0.9375	0.9375	0.9375	0.9375	0.9375	0.9375	0.9375	0.9375	0.9375	0.875	0.9375	0.9375	0.9375	1	0.9375	0.875	0.9375	0.875	0.9375	0.875	0.9375	0.9375	0.9375	0.9375	0.9375	0.9375	0.9375	0.875	0.9375	0.9375	0.875	0.9375	0.9375	0.9375	0.9375	0.9375	0.9375	0.9375	0.9375	0.9375	0.9375	0.9375	0.6875	0.6875	0.9375	0.9375	0.9375	0.9375	0.9375	0.6875	0.9375	0.9375	0.9375	0.9375	0.9375	0.9375	0.9375	0.9375	0.9375	0.9375	0.9375	0.9375	0.9375	0.9375	0.875	0.875	0.9375	0.9375	0.9375	0.9375	0.9375	0.9375	0.9375	0.9375	1	0.9375	0.875	0.9375	0.9375	0.9375	0.9375	0.9375	0.9375	0.9375	0.9375	0.9375	0.9375	0.9375	0.9375	0.9375	0.9375	0.9375	0.9375	0.9375	0.9375	0.9375	0.9375	0.9375	0.9375	0.9375	0.9375	0.9375	0.9375	0.9375	0.9375	0.9375	0.9375	0.9375	0.9375	0.9375	0.9375	0.9375	0.9375	0.9375	0.9375	0.9375	0.9375	0.9375	0.9375	0.9375	1	0.875	0.9375	0.9375	0.9375	0.9375	0.9375	0.9375	0.9375	0.9375	0.9375	0.9375	0.9375	0.9375	0.9375	0.9375	0.9375	0.9375	0.9375	0.9375	0.9375	0.9375	0.9375	0.9375	0.9375	0.9375	0.9375	0.9375	0.9375	0.9375	0.9375	0.9375	0.9375	0.9375	0.9375	0.9375	0.9375	0.9375	0.9375	0.9375	0.9375	0.9375	0.9375	0.9375	0.9375	0.9375	0.9375	0.9375	0.9375	0.9375	0.875	0.9375	0.9375	1	1	0.9375	0.9375	0.9375	0.9375	0.9375	0.875	0.9375	0.9375	0.9375	0.9375	0.9375	0.9375	0.9375	0.9375	0.9375	0.9375	0.9375	0.9375	0.9375	1	0.9375	1	0.875	0.875	1	1	1	1	1	1	1	1	1	1	1	1	1	1	1	1	1	1	1	1	1	1	1	1	1	1	1	1	1	1	1	1	1	1	1	1	1	1	1	1	1	1	1	1	1	1	1	1	1	1	1	1	1	1	1	1	1	1	1	1	0.9375	1	0.9375	1	1	1	1	1	1	1	1	1	1	1	1	0.9375	0.9375	0.9375	0.9375	0.9375	0.875	0.9375	0.9375	0.875	0.9375	0.875	0.9375	0.875	0.9375	0.9375	0.9375	0.9375	0.9375	0.9375	0.875	0.875	0.9375	0.9375	0.9375	0.6875	0.6875	0.6875	0.875	1	1	1	0.5625	0.9375	0.9375	0.9375	0.9375	0.9375	0.6875	0.6875	0.9375	0.9375	0.9375	0.9375	0.9375	0.875	0.9375	0.9375	0.9375	0.875	0.875	0.9375	0.9375	0.9375	0.9375	0.9375	0.9375	0.9375	0.9375	0.9375	0.9375	0.9375	0.9375	0.9375	0.9375	0.9375	0.9375	0.9375	0.9375	0.9375	0.875	0.9375	0.9375	0.9375	0.875	0.9375	0.9375	0.9375	0.9375	1	0.9375	0.9375	0.9375	0.9375	0.9375	0.9375	0.9375	0.9375	0.9375	0.9375	0.875	0.9375	0.9375	0.9375	0.9375	0.9375	0.9375	0.9375	0.5625	0.9375	0.9375	0.9375	0.9375	0.9375	0.9375	0.9375	0.9375	0.9375	0.9375	0.9375	0.9375	0.9375	1	1	1	0.9375	0.9375	0.9375	0.9375	0.9375	0.9375	0.9375	0.9375	0.9375	0.9375	0.9375	0.9375	0.9375	0.9375	0.9375	0.9375	0.9375	0.9375	0.9375	0.9375	1	1	1	1	1	1	0.9375	0.9375	0.9375	0.9375	0.9375	0.9375	0.9375	0.9375	0.9375	0.9375	0.9375	0.9375	0.9375	0.9375	0.9375	0.9375	0.875	0.9375	0.9375	0.9375	0.9375	0.875	0.9375	1	1	1	0.9375	0.9375	1	0.9375	0.9375	0.9375	0.875	0.9375	0.9375	0.9375	0.9375	0.875	0.9375	0.9375	0.9375	0.9375	0.9375	0.9375	0.9375	1	0.6875	0.625	0.9375	1	0.9375	0.9375	0.9375	0.9375	0.9375	0.9375	0.9375	0.9375	0.875	1	0.9375	0.9375	0.6875	0.875	0.9375	0.9375	0.9375	0.9375	0.9375	1	0.9375	0.9375	0.9375	1	0.9375	0.9375	0.9375	0.9375	0.9375	0.9375	1	0.9375	0.875	0.9375	0.9375	0.6875	0.9375	0.9375	0.9375	0.9375	0.9375	0.9375	0.9375	0.9375	0.9375	0.625	0.9375	0.9375	0.9375	0.9375	0.9375	0.875	0.9375	0.9375	0.9375	0.9375	0.9375	0.9375	0.9375	0.9375	0.9375	0.9375	0.9375	0.9375	0.875	0.9375	0.9375	0.9375	0.9375	0.875	1	0.9375	0.875	1	0.9375	0.9375	0.9375	0.9375	0.9375	1	0.9375	1	0.875	0.9375	1	0.9375	0.9375	0.875	0.9375	0.9375	0.9375	0.875	0.9375	0.9375	1	0.9375	1	1	0.9375	0.9375	0.9375	0.9375	0.9375	0.9375	0.9375	0.6875	0.875	0.9375	0.875	0.875	0.875	0.875	0.875	0.9375	0.9375	0.9375	0.9375	0.9375	0.9375	1	0.9375	0.9375	1	0.9375	0.9375	0.9375	0.9375	0.9375	0.9375	0.9375	0.9375	0.9375	0.9375	0.9375	0.9375	0.9375	0.9375	0.9375	0.9375	0.9375	0.9375	0.9375	0.9375	0.9375	0.9375	0.9375	0.9375	0.9375	0.875	0.9375	0.9375	0.9375	0.9375	0.9375	0.9375	0.9375	0.9375	0.875	0.9375	0.9375	0.9375	0.9375	0.9375	0.9375	0.9375	0.9375	0.9375	0.875	0.9375	0.9375	0.9375	0.9375	0.9375	0.9375	0.9375	0.9375	0.9375	0.9375	0.9375	0.9375	0.9375	0.9375	0.9375	0.875	0.9375	0.9375	0.9375	0.9375	0.9375	0.9375	0.9375	0.9375	0.9375	0.9375	0.9375	0.9375	1	0.9375	0.9375	0.9375	0.9375	0.9375	0.9375	0.875	0.9375	0.9375	0.9375	0.9375	0.9375	0.9375	1	1	1	1	0.9375	1	0.9375	0.9375	0.9375	0.9375	0.9375	0.6875	0.9375	1	0.9375	0.875	0.9375	0.9375	0.9375	0.9375	0.9375	0.9375	0.9375	0.9375	0.9375	0.9375	0.9375	0.9375	0.9375	0.9375	0.9375	0.9375	0.9375	0.9375	0.9375	0.9375	0.9375	0.9375	0.9375	0.9375	0.9375	0.9375	0.9375	0.9375	0.9375	0.9375	0.9375	0.9375	0.9375	0.9375	0.9375	0.9375	0.9375	0.9375	0.9375	0.9375	0.9375	0.9375	0.9375	0.9375	0.9375	0.9375	0.9375	0.9375	0.9375	0.9375	0.9375	0.9375	0.9375	0.9375	0.9375	0.9375	0.9375	0.9375	1	0.9375	0.9375	0.9375	0.9375	0.9375	0.9375	0.9375	0.9375	0.9375	0.9375	0.9375	0.9375	0.9375	0.9375	0.9375	0.9375	1	0.9375	0.9375	0.9375	0.9375	0.9375	0.9375	0.9375	0.9375	1	0.9375	0.9375	0.9375	1	0.9375	0.9375	0.9375	0.9375	0.9375	0.6875	1	0.9375	0.9375	0.6875	0.9375	0.9375	0.9375	0.9375	0.9375	0.9375	0.9375	0.9375	0.9375	0.9375	0.9375	0.9375	0.9375	0.9375	0.9375	0.9375	0.9375	0.9375	0.9375	0.9375	0.9375	0.9375	0.9375	0.9375	0.9375	0.9375	1	0.9375	0.9375	0.9375	0.9375	0.9375	0.9375	0.875	0.875	0.9375	0.9375	0.9375	0.9375	0.9375	0.9375	0.9375	0.9375	0.9375	0.9375	0.9375	0.875	0.9375	0.875	0.875	0.9375	0.875	0.875	0.875	0.875	0.875	0.9375	0.9375	0.9375	0.875	0.9375	1	0.9375	0.9375	0.9375	0.9375	0.9375	0.9375	0.9375	0.9375	0.9375	0.9375	0.9375	0.9375	0.9375	0.9375	0.9375	0.9375	0.9375	0.9375	0.875	0.9375	0.9375	0.9375	0.9375	0.9375	0.9375	0.9375	0.9375	0.9375	0.9375	0.875	0.9375	0.9375	1	1	0.9375	0.9375	0.875	0.9375	0.9375	0.9375	1	0.9375	0.9375	0.9375	0.9375	0.9375	0.9375	0.9375	0.9375	0.9375	0.9375	0.875	0.9375	0.9375	0.9375	0.9375	0.9375	0.9375	0.9375	0.9375	0.9375	0.9375	0.9375	0.9375	0.9375	0.9375	0.9375	0.9375	0.9375	0.9375	0.9375	0.9375	0.9375	1	0.9375	0.9375	0.9375	1	0.9375	0.9375	0.9375	0.9375	0.9375	1	0.9375	0.9375	0.9375	0.9375	0.9375	0.9375	0.9375	0.9375	0.9375	0.9375	0.9375	0.9375	0.9375	0.9375	0.9375	0.9375	0.9375	0.875	0.9375	0.9375	0.875	0.9375	0.9375	0.9375	0.9375	0.9375	0.9375	0.9375	0.9375	0.9375	0.9375	0.9375	0.9375	0.9375	0.9375	0.9375	0.9375	0.9375	0.9375	0.9375	0.9375	0.9375	0.9375	0.9375	0.9375	0.9375	0.9375	0.9375	0.9375	0.9375	0.9375	0.9375	0.9375	0.9375	0.9375	0.875	0.9375	0.9375	0.9375	0.875	0.9375	0.9375	0.875	0.875	0.9375	0.9375	0.9375	0.9375	0.9375	0.9375	0.9375	0.9375	0.9375	0.9375	0.9375	0.9375	0.9375	0.9375	0.9375	0.9375	0.875	0.9375	0.9375	0.9375	0.9375	0.875	0.9375	0.875	0.9375	0.9375	0.9375	0.9375	0.9375	1	0.9375	0.9375	0.9375	0.9375	0.9375	0.9375	0.9375	0.9375	0.9375	0.9375	0.9375	0.9375	0.9375	0.9375	0.9375	0.9375	0.875	0.9375	0.9375	0.9375	0.9375	0.9375	1	0.9375	0.875	0.9375	0.9375	0.9375	0.9375	0.9375	0.9375	0.9375	0.9375	0.9375	0.9375	0.9375	0.875	0.9375	0.9375	0.9375	0.9375	0.9375	0.9375	0.9375	0.9375	0.9375	0.875	0.875	0.9375	0.9375	0.9375	0.9375	0.9375	0.9375	0.9375	0.9375	0.9375	0.9375	0.9375	0.875	0.9375	0.9375	0.6875	0.9375	0.9375	0.9375	0.9375	0.9375	0.9375	0.9375	1	0.9375	0.9375	0.9375	0.9375	0.9375	0.875	0.875	0.875	0.9375	0.9375	0.9375	0.9375	0.9375	0.9375	0.9375	0.9375	0.9375	0.9375	0.9375	0.9375	0.9375	0.9375	0.9375	0.9375	0.9375	0.9375	0.9375	0.875	0.9375	0.9375	0.9375	0.9375	0.9375	0.9375	0.875	0.9375	0.875	0.9375	0.625	0.625	0.625	0.625	0.625	0.6875	0.9375	0.9375	0.9375	0.9375	0.9375	0.9375	0.9375	0.9375	0.9375	0.9375	0.9375	1	1	0.9375	0.9375	0.9375	0.9375	1	0.9375	0.9375	0.9375	0.9375	0.9375	0.875	0.9375	0.9375	0.9375	0.9375	0.9375	0.9375	0.9375	0.9375	0.9375	0.9375	0.9375	0.9375	0.9375	0.9375	0.9375	0.9375	0.9375	0.9375	0.9375	0.9375	0.9375	0.9375	0.875	0.9375	0.9375	0.9375	0.9375	0.9375	0.9375	0.9375	0.9375	0.875	0.9375	0.6875	0.9375	0.9375	0.9375	0.9375	0.9375	0.9375	0.9375	0.9375	0.9375	0.9375	0.9375	0.9375	0.9375	0.9375	0.9375	0.9375	0.9375	0.9375	0.9375	0.625	0.625	0.625	0.625	1	0.9375	0.9375	0.9375	0.9375	1	0.9375	0.9375	0.9375	0.9375	0.9375	0.9375	0.9375	0.9375	0.9375	0.9375	0.9375	0.9375	0.9375	0.9375	0.9375	0.9375	0.9375	1	0.9375	1	0.9375	0.9375	0.875	0.9375	0.9375	0.9375	0.9375	0.9375	0.9375	0.9375	0.9375	0.9375	0.9375	0.9375	0.9375	0.9375	0.9375	0.9375	0.9375	0.9375	0.9375	0.9375	0.9375	0.9375	0.875	0.9375	0.9375	0.9375	0.9375	0.9375	0.9375	0.9375	0.9375	0.9375	0.9375	0.9375	0.9375	1	0.875	0.9375	0.9375	0.9375	0.9375	0.9375	0.875	0.9375	0.9375	1	0.9375	0.9375	0.875	0.9375	0.9375	0.9375	0.9375	0.9375	0.9375	0.9375	0.9375	0.9375	0.9375	0.9375	0.9375	0.9375	0.9375	0.9375	0.875	0.875	0.6875	0.6875	0.6875	0.6875	0.6875	0.6875	0.6875	0.6875	0.6875	0.6875	0.6875	0.6875	0.6875	0.6875	0.5625	0.6875	0.6875
CLO_AA3984AA	0.5625	0.9375	0.9375	0.9375	0.9375	0.9375	0.9375	0.9375	0.9375	0.9375	0.9375	0.9375	0.9375	0.9375	0.9375	0.9375	0.9375	0.875	0.9375	0.9375	0.9375	0.9375	0.9375	0.9375	0.9375	0.9375	0.9375	0.9375	0.875	0.9375	0.9375	0.9375	1	0.9375	0.875	0.9375	0.875	0.9375	0.875	0.9375	0.9375	0.9375	0.9375	0.9375	0.9375	0.9375	0.875	0.9375	0.9375	0.875	0.9375	0.9375	0.9375	0.9375	0.9375	0.9375	0.9375	0.9375	0.9375	0.9375	0.9375	0.6875	0.6875	0.9375	0.9375	0.9375	0.9375	0.9375	0.6875	0.9375	0.9375	0.9375	0.9375	0.9375	0.9375	0.9375	0.9375	0.9375	0.9375	0.9375	0.9375	0.9375	0.9375	0.875	0.875	0.9375	0.9375	0.9375	0.9375	0.9375	0.9375	0.9375	0.9375	1	0.9375	0.875	0.9375	0.9375	0.9375	0.9375	0.9375	0.9375	0.9375	0.9375	0.9375	0.9375	0.9375	0.9375	0.9375	0.9375	0.9375	0.9375	0.9375	0.9375	0.9375	0.9375	0.9375	0.9375	0.9375	0.9375	0.9375	0.9375	0.9375	0.9375	0.9375	0.9375	0.9375	0.9375	0.9375	0.9375	0.9375	0.9375	0.9375	0.9375	0.9375	0.9375	0.9375	0.9375	0.9375	1	0.875	0.9375	0.9375	0.9375	0.9375	0.9375	0.9375	0.9375	0.9375	0.9375	0.9375	0.9375	0.9375	0.9375	0.9375	0.9375	0.9375	0.9375	0.9375	0.9375	0.9375	0.9375	0.9375	0.9375	0.9375	0.9375	0.9375	0.9375	0.9375	0.9375	0.9375	0.9375	0.9375	0.9375	0.9375	0.9375	0.9375	0.9375	0.9375	0.9375	0.9375	0.9375	0.9375	0.9375	0.9375	0.9375	0.9375	0.9375	0.9375	0.875	0.9375	0.9375	1	1	0.9375	0.9375	0.9375	0.9375	0.9375	0.875	0.9375	0.9375	0.9375	0.9375	0.9375	0.9375	0.9375	0.9375	0.9375	0.9375	0.9375	0.9375	0.9375	1	0.9375	1	0.875	0.875	1	1	1	1	1	1	1	1	1	1	1	1	1	1	1	1	1	1	1	1	1	1	1	1	1	1	1	1	1	1	1	1	1	1	1	1	1	1	1	1	1	1	1	1	1	1	1	1	1	1	1	1	1	1	1	1	1	1	1	1	0.9375	1	0.9375	1	1	1	1	1	1	1	1	1	1	1	1	0.9375	0.9375	0.9375	0.9375	0.9375	0.875	0.9375	0.9375	0.875	0.9375	0.875	0.9375	0.875	0.9375	0.9375	0.9375	0.9375	0.9375	0.9375	0.875	0.875	0.9375	0.9375	0.9375	0.6875	0.6875	0.6875	0.875	1	1	1	0.5625	0.9375	0.9375	0.9375	0.9375	0.9375	0.6875	0.6875	0.9375	0.9375	0.9375	0.9375	0.9375	0.875	0.9375	0.9375	0.9375	0.875	0.875	0.9375	0.9375	0.9375	0.9375	0.9375	0.9375	0.9375	0.9375	0.9375	0.9375	0.9375	0.9375	0.9375	0.9375	0.9375	0.9375	0.9375	0.9375	0.9375	0.875	0.9375	0.9375	0.9375	0.875	0.9375	0.9375	0.9375	0.9375	1	0.9375	0.9375	0.9375	0.9375	0.9375	0.9375	0.9375	0.9375	0.9375	0.9375	0.875	0.9375	0.9375	0.9375	0.9375	0.9375	0.9375	0.9375	0.5625	0.9375	0.9375	0.9375	0.9375	0.9375	0.9375	0.9375	0.9375	0.9375	0.9375	0.9375	0.9375	0.9375	1	1	1	0.9375	0.9375	0.9375	0.9375	0.9375	0.9375	0.9375	0.9375	0.9375	0.9375	0.9375	0.9375	0.9375	0.9375	0.9375	0.9375	0.9375	0.9375	0.9375	0.9375	1	1	1	1	1	1	0.9375	0.9375	0.9375	0.9375	0.9375	0.9375	0.9375	0.9375	0.9375	0.9375	0.9375	0.9375	0.9375	0.9375	0.9375	0.9375	0.875	0.9375	0.9375	0.9375	0.9375	0.875	0.9375	1	1	1	0.9375	0.9375	1	0.9375	0.9375	0.9375	0.875	0.9375	0.9375	0.9375	0.9375	0.875	0.9375	0.9375	0.9375	0.9375	0.9375	0.9375	0.9375	1	0.6875	0.625	0.9375	1	0.9375	0.9375	0.9375	0.9375	0.9375	0.9375	0.9375	0.9375	0.875	1	0.9375	0.9375	0.6875	0.875	0.9375	0.9375	0.9375	0.9375	0.9375	1	0.9375	0.9375	0.9375	1	0.9375	0.9375	0.9375	0.9375	0.9375	0.9375	1	0.9375	0.875	0.9375	0.9375	0.6875	0.9375	0.9375	0.9375	0.9375	0.9375	0.9375	0.9375	0.9375	0.9375	0.625	0.9375	0.9375	0.9375	0.9375	0.9375	0.875	0.9375	0.9375	0.9375	0.9375	0.9375	0.9375	0.9375	0.9375	0.9375	0.9375	0.9375	0.9375	0.875	0.9375	0.9375	0.9375	0.9375	0.875	1	0.9375	0.875	1	0.9375	0.9375	0.9375	0.9375	0.9375	1	0.9375	1	0.875	0.9375	1	0.9375	0.9375	0.875	0.9375	0.9375	0.9375	0.875	0.9375	0.9375	1	0.9375	1	1	0.9375	0.9375	0.9375	0.9375	0.9375	0.9375	0.9375	0.6875	0.875	0.9375	0.875	0.875	0.875	0.875	0.875	0.9375	0.9375	0.9375	0.9375	0.9375	0.9375	1	0.9375	0.9375	1	0.9375	0.9375	0.9375	0.9375	0.9375	0.9375	0.9375	0.9375	0.9375	0.9375	0.9375	0.9375	0.9375	0.9375	0.9375	0.9375	0.9375	0.9375	0.9375	0.9375	0.9375	0.9375	0.9375	0.9375	0.9375	0.875	0.9375	0.9375	0.9375	0.9375	0.9375	0.9375	0.9375	0.9375	0.875	0.9375	0.9375	0.9375	0.9375	0.9375	0.9375	0.9375	0.9375	0.9375	0.875	0.9375	0.9375	0.9375	0.9375	0.9375	0.9375	0.9375	0.9375	0.9375	0.9375	0.9375	0.9375	0.9375	0.9375	0.9375	0.875	0.9375	0.9375	0.9375	0.9375	0.9375	0.9375	0.9375	0.9375	0.9375	0.9375	0.9375	0.9375	1	0.9375	0.9375	0.9375	0.9375	0.9375	0.9375	0.875	0.9375	0.9375	0.9375	0.9375	0.9375	0.9375	1	1	1	1	0.9375	1	0.9375	0.9375	0.9375	0.9375	0.9375	0.6875	0.9375	1	0.9375	0.875	0.9375	0.9375	0.9375	0.9375	0.9375	0.9375	0.9375	0.9375	0.9375	0.9375	0.9375	0.9375	0.9375	0.9375	0.9375	0.9375	0.9375	0.9375	0.9375	0.9375	0.9375	0.9375	0.9375	0.9375	0.9375	0.9375	0.9375	0.9375	0.9375	0.9375	0.9375	0.9375	0.9375	0.9375	0.9375	0.9375	0.9375	0.9375	0.9375	0.9375	0.9375	0.9375	0.9375	0.9375	0.9375	0.9375	0.9375	0.9375	0.9375	0.9375	0.9375	0.9375	0.9375	0.9375	0.9375	0.9375	0.9375	0.9375	1	0.9375	0.9375	0.9375	0.9375	0.9375	0.9375	0.9375	0.9375	0.9375	0.9375	0.9375	0.9375	0.9375	0.9375	0.9375	0.9375	1	0.9375	0.9375	0.9375	0.9375	0.9375	0.9375	0.9375	0.9375	1	0.9375	0.9375	0.9375	1	0.9375	0.9375	0.9375	0.9375	0.9375	0.6875	1	0.9375	0.9375	0.6875	0.9375	0.9375	0.9375	0.9375	0.9375	0.9375	0.9375	0.9375	0.9375	0.9375	0.9375	0.9375	0.9375	0.9375	0.9375	0.9375	0.9375	0.9375	0.9375	0.9375	0.9375	0.9375	0.9375	0.9375	0.9375	0.9375	1	0.9375	0.9375	0.9375	0.9375	0.9375	0.9375	0.875	0.875	0.9375	0.9375	0.9375	0.9375	0.9375	0.9375	0.9375	0.9375	0.9375	0.9375	0.9375	0.875	0.9375	0.875	0.875	0.9375	0.875	0.875	0.875	0.875	0.875	0.9375	0.9375	0.9375	0.875	0.9375	1	0.9375	0.9375	0.9375	0.9375	0.9375	0.9375	0.9375	0.9375	0.9375	0.9375	0.9375	0.9375	0.9375	0.9375	0.9375	0.9375	0.9375	0.9375	0.875	0.9375	0.9375	0.9375	0.9375	0.9375	0.9375	0.9375	0.9375	0.9375	0.9375	0.875	0.9375	0.9375	1	1	0.9375	0.9375	0.875	0.9375	0.9375	0.9375	1	0.9375	0.9375	0.9375	0.9375	0.9375	0.9375	0.9375	0.9375	0.9375	0.9375	0.875	0.9375	0.9375	0.9375	0.9375	0.9375	0.9375	0.9375	0.9375	0.9375	0.9375	0.9375	0.9375	0.9375	0.9375	0.9375	0.9375	0.9375	0.9375	0.9375	0.9375	0.9375	1	0.9375	0.9375	0.9375	1	0.9375	0.9375	0.9375	0.9375	0.9375	1	0.9375	0.9375	0.9375	0.9375	0.9375	0.9375	0.9375	0.9375	0.9375	0.9375	0.9375	0.9375	0.9375	0.9375	0.9375	0.9375	0.9375	0.875	0.9375	0.9375	0.875	0.9375	0.9375	0.9375	0.9375	0.9375	0.9375	0.9375	0.9375	0.9375	0.9375	0.9375	0.9375	0.9375	0.9375	0.9375	0.9375	0.9375	0.9375	0.9375	0.9375	0.9375	0.9375	0.9375	0.9375	0.9375	0.9375	0.9375	0.9375	0.9375	0.9375	0.9375	0.9375	0.9375	0.9375	0.875	0.9375	0.9375	0.9375	0.875	0.9375	0.9375	0.875	0.875	0.9375	0.9375	0.9375	0.9375	0.9375	0.9375	0.9375	0.9375	0.9375	0.9375	0.9375	0.9375	0.9375	0.9375	0.9375	0.9375	0.875	0.9375	0.9375	0.9375	0.9375	0.875	0.9375	0.875	0.9375	0.9375	0.9375	0.9375	0.9375	1	0.9375	0.9375	0.9375	0.9375	0.9375	0.9375	0.9375	0.9375	0.9375	0.9375	0.9375	0.9375	0.9375	0.9375	0.9375	0.9375	0.875	0.9375	0.9375	0.9375	0.9375	0.9375	1	0.9375	0.875	0.9375	0.9375	0.9375	0.9375	0.9375	0.9375	0.9375	0.9375	0.9375	0.9375	0.9375	0.875	0.9375	0.9375	0.9375	0.9375	0.9375	0.9375	0.9375	0.9375	0.9375	0.875	0.875	0.9375	0.9375	0.9375	0.9375	0.9375	0.9375	0.9375	0.9375	0.9375	0.9375	0.9375	0.875	0.9375	0.9375	0.6875	0.9375	0.9375	0.9375	0.9375	0.9375	0.9375	0.9375	1	0.9375	0.9375	0.9375	0.9375	0.9375	0.875	0.875	0.875	0.9375	0.9375	0.9375	0.9375	0.9375	0.9375	0.9375	0.9375	0.9375	0.9375	0.9375	0.9375	0.9375	0.9375	0.9375	0.9375	0.9375	0.9375	0.9375	0.875	0.9375	0.9375	0.9375	0.9375	0.9375	0.9375	0.875	0.9375	0.875	0.9375	0.625	0.625	0.625	0.625	0.625	0.6875	0.9375	0.9375	0.9375	0.9375	0.9375	0.9375	0.9375	0.9375	0.9375	0.9375	0.9375	1	1	0.9375	0.9375	0.9375	0.9375	1	0.9375	0.9375	0.9375	0.9375	0.9375	0.875	0.9375	0.9375	0.9375	0.9375	0.9375	0.9375	0.9375	0.9375	0.9375	0.9375	0.9375	0.9375	0.9375	0.9375	0.9375	0.9375	0.9375	0.9375	0.9375	0.9375	0.9375	0.9375	0.875	0.9375	0.9375	0.9375	0.9375	0.9375	0.9375	0.9375	0.9375	0.875	0.9375	0.6875	0.9375	0.9375	0.9375	0.9375	0.9375	0.9375	0.9375	0.9375	0.9375	0.9375	0.9375	0.9375	0.9375	0.9375	0.9375	0.9375	0.9375	0.9375	0.9375	0.625	0.625	0.625	0.625	1	0.9375	0.9375	0.9375	0.9375	1	0.9375	0.9375	0.9375	0.9375	0.9375	0.9375	0.9375	0.9375	0.9375	0.9375	0.9375	0.9375	0.9375	0.9375	0.9375	0.9375	0.9375	1	0.9375	1	0.9375	0.9375	0.875	0.9375	0.9375	0.9375	0.9375	0.9375	0.9375	0.9375	0.9375	0.9375	0.9375	0.9375	0.9375	0.9375	0.9375	0.9375	0.9375	0.9375	0.9375	0.9375	0.9375	0.9375	0.875	0.9375	0.9375	0.9375	0.9375	0.9375	0.9375	0.9375	0.9375	0.9375	0.9375	0.9375	0.9375	1	0.875	0.9375	0.9375	0.9375	0.9375	0.9375	0.875	0.9375	0.9375	1	0.9375	0.9375	0.875	0.9375	0.9375	0.9375	0.9375	0.9375	0.9375	0.9375	0.9375	0.9375	0.9375	0.9375	0.9375	0.9375	0.9375	0.9375	0.875	0.875	0.6875	0.6875	0.6875	0.6875	0.6875	0.6875	0.6875	0.6875	0.6875	0.6875	0.6875	0.6875	0.6875	0.6875	0.5625	0.6875	0.6875
CLO_AA3985AA	0.5625	0.9375	0.9375	0.9375	0.9375	0.9375	0.9375	0.9375	0.9375	0.9375	0.9375	0.9375	0.9375	0.9375	0.9375	0.9375	0.9375	0.875	0.9375	0.9375	0.9375	0.9375	0.9375	0.9375	0.9375	0.9375	0.9375	0.9375	0.875	0.9375	0.9375	0.9375	1	0.9375	0.875	0.9375	0.875	0.9375	0.875	0.9375	0.9375	0.9375	0.9375	0.9375	0.9375	0.9375	0.875	0.9375	0.9375	0.875	0.9375	0.9375	0.9375	0.9375	0.9375	0.9375	0.9375	0.9375	0.9375	0.9375	0.9375	0.6875	0.6875	0.9375	0.9375	0.9375	0.9375	0.9375	0.6875	0.9375	0.9375	0.9375	0.9375	0.9375	0.9375	0.9375	0.9375	0.9375	0.9375	0.9375	0.9375	0.9375	0.9375	0.875	0.875	0.9375	0.9375	0.9375	0.9375	0.9375	0.9375	0.9375	0.9375	1	0.9375	0.875	0.9375	0.9375	0.9375	0.9375	0.9375	0.9375	0.9375	0.9375	0.9375	0.9375	0.9375	0.9375	0.9375	0.9375	0.9375	0.9375	0.9375	0.9375	0.9375	0.9375	0.9375	0.9375	0.9375	0.9375	0.9375	0.9375	0.9375	0.9375	0.9375	0.9375	0.9375	0.9375	0.9375	0.9375	0.9375	0.9375	0.9375	0.9375	0.9375	0.9375	0.9375	0.9375	0.9375	1	0.875	0.9375	0.9375	0.9375	0.9375	0.9375	0.9375	0.9375	0.9375	0.9375	0.9375	0.9375	0.9375	0.9375	0.9375	0.9375	0.9375	0.9375	0.9375	0.9375	0.9375	0.9375	0.9375	0.9375	0.9375	0.9375	0.9375	0.9375	0.9375	0.9375	0.9375	0.9375	0.9375	0.9375	0.9375	0.9375	0.9375	0.9375	0.9375	0.9375	0.9375	0.9375	0.9375	0.9375	0.9375	0.9375	0.9375	0.9375	0.9375	0.875	0.9375	0.9375	1	1	0.9375	0.9375	0.9375	0.9375	0.9375	0.875	0.9375	0.9375	0.9375	0.9375	0.9375	0.9375	0.9375	0.9375	0.9375	0.9375	0.9375	0.9375	0.9375	1	0.9375	1	0.875	0.875	1	1	1	1	1	1	1	1	1	1	1	1	1	1	1	1	1	1	1	1	1	1	1	1	1	1	1	1	1	1	1	1	1	1	1	1	1	1	1	1	1	1	1	1	1	1	1	1	1	1	1	1	1	1	1	1	1	1	1	1	0.9375	1	0.9375	1	1	1	1	1	1	1	1	1	1	1	1	0.9375	0.9375	0.9375	0.9375	0.9375	0.875	0.9375	0.9375	0.875	0.9375	0.875	0.9375	0.875	0.9375	0.9375	0.9375	0.9375	0.9375	0.9375	0.875	0.875	0.9375	0.9375	0.9375	0.6875	0.6875	0.6875	0.875	1	1	1	0.5625	0.9375	0.9375	0.9375	0.9375	0.9375	0.6875	0.6875	0.9375	0.9375	0.9375	0.9375	0.9375	0.875	0.9375	0.9375	0.9375	0.875	0.875	0.9375	0.9375	0.9375	0.9375	0.9375	0.9375	0.9375	0.9375	0.9375	0.9375	0.9375	0.9375	0.9375	0.9375	0.9375	0.9375	0.9375	0.9375	0.9375	0.875	0.9375	0.9375	0.9375	0.875	0.9375	0.9375	0.9375	0.9375	1	0.9375	0.9375	0.9375	0.9375	0.9375	0.9375	0.9375	0.9375	0.9375	0.9375	0.875	0.9375	0.9375	0.9375	0.9375	0.9375	0.9375	0.9375	0.5625	0.9375	0.9375	0.9375	0.9375	0.9375	0.9375	0.9375	0.9375	0.9375	0.9375	0.9375	0.9375	0.9375	1	1	1	0.9375	0.9375	0.9375	0.9375	0.9375	0.9375	0.9375	0.9375	0.9375	0.9375	0.9375	0.9375	0.9375	0.9375	0.9375	0.9375	0.9375	0.9375	0.9375	0.9375	1	1	1	1	1	1	0.9375	0.9375	0.9375	0.9375	0.9375	0.9375	0.9375	0.9375	0.9375	0.9375	0.9375	0.9375	0.9375	0.9375	0.9375	0.9375	0.875	0.9375	0.9375	0.9375	0.9375	0.875	0.9375	1	1	1	0.9375	0.9375	1	0.9375	0.9375	0.9375	0.875	0.9375	0.9375	0.9375	0.9375	0.875	0.9375	0.9375	0.9375	0.9375	0.9375	0.9375	0.9375	1	0.6875	0.625	0.9375	1	0.9375	0.9375	0.9375	0.9375	0.9375	0.9375	0.9375	0.9375	0.875	1	0.9375	0.9375	0.6875	0.875	0.9375	0.9375	0.9375	0.9375	0.9375	1	0.9375	0.9375	0.9375	1	0.9375	0.9375	0.9375	0.9375	0.9375	0.9375	1	0.9375	0.875	0.9375	0.9375	0.6875	0.9375	0.9375	0.9375	0.9375	0.9375	0.9375	0.9375	0.9375	0.9375	0.625	0.9375	0.9375	0.9375	0.9375	0.9375	0.875	0.9375	0.9375	0.9375	0.9375	0.9375	0.9375	0.9375	0.9375	0.9375	0.9375	0.9375	0.9375	0.875	0.9375	0.9375	0.9375	0.9375	0.875	1	0.9375	0.875	1	0.9375	0.9375	0.9375	0.9375	0.9375	1	0.9375	1	0.875	0.9375	1	0.9375	0.9375	0.875	0.9375	0.9375	0.9375	0.875	0.9375	0.9375	1	0.9375	1	1	0.9375	0.9375	0.9375	0.9375	0.9375	0.9375	0.9375	0.6875	0.875	0.9375	0.875	0.875	0.875	0.875	0.875	0.9375	0.9375	0.9375	0.9375	0.9375	0.9375	1	0.9375	0.9375	1	0.9375	0.9375	0.9375	0.9375	0.9375	0.9375	0.9375	0.9375	0.9375	0.9375	0.9375	0.9375	0.9375	0.9375	0.9375	0.9375	0.9375	0.9375	0.9375	0.9375	0.9375	0.9375	0.9375	0.9375	0.9375	0.875	0.9375	0.9375	0.9375	0.9375	0.9375	0.9375	0.9375	0.9375	0.875	0.9375	0.9375	0.9375	0.9375	0.9375	0.9375	0.9375	0.9375	0.9375	0.875	0.9375	0.9375	0.9375	0.9375	0.9375	0.9375	0.9375	0.9375	0.9375	0.9375	0.9375	0.9375	0.9375	0.9375	0.9375	0.875	0.9375	0.9375	0.9375	0.9375	0.9375	0.9375	0.9375	0.9375	0.9375	0.9375	0.9375	0.9375	1	0.9375	0.9375	0.9375	0.9375	0.9375	0.9375	0.875	0.9375	0.9375	0.9375	0.9375	0.9375	0.9375	1	1	1	1	0.9375	1	0.9375	0.9375	0.9375	0.9375	0.9375	0.6875	0.9375	1	0.9375	0.875	0.9375	0.9375	0.9375	0.9375	0.9375	0.9375	0.9375	0.9375	0.9375	0.9375	0.9375	0.9375	0.9375	0.9375	0.9375	0.9375	0.9375	0.9375	0.9375	0.9375	0.9375	0.9375	0.9375	0.9375	0.9375	0.9375	0.9375	0.9375	0.9375	0.9375	0.9375	0.9375	0.9375	0.9375	0.9375	0.9375	0.9375	0.9375	0.9375	0.9375	0.9375	0.9375	0.9375	0.9375	0.9375	0.9375	0.9375	0.9375	0.9375	0.9375	0.9375	0.9375	0.9375	0.9375	0.9375	0.9375	0.9375	0.9375	1	0.9375	0.9375	0.9375	0.9375	0.9375	0.9375	0.9375	0.9375	0.9375	0.9375	0.9375	0.9375	0.9375	0.9375	0.9375	0.9375	1	0.9375	0.9375	0.9375	0.9375	0.9375	0.9375	0.9375	0.9375	1	0.9375	0.9375	0.9375	1	0.9375	0.9375	0.9375	0.9375	0.9375	0.6875	1	0.9375	0.9375	0.6875	0.9375	0.9375	0.9375	0.9375	0.9375	0.9375	0.9375	0.9375	0.9375	0.9375	0.9375	0.9375	0.9375	0.9375	0.9375	0.9375	0.9375	0.9375	0.9375	0.9375	0.9375	0.9375	0.9375	0.9375	0.9375	0.9375	1	0.9375	0.9375	0.9375	0.9375	0.9375	0.9375	0.875	0.875	0.9375	0.9375	0.9375	0.9375	0.9375	0.9375	0.9375	0.9375	0.9375	0.9375	0.9375	0.875	0.9375	0.875	0.875	0.9375	0.875	0.875	0.875	0.875	0.875	0.9375	0.9375	0.9375	0.875	0.9375	1	0.9375	0.9375	0.9375	0.9375	0.9375	0.9375	0.9375	0.9375	0.9375	0.9375	0.9375	0.9375	0.9375	0.9375	0.9375	0.9375	0.9375	0.9375	0.875	0.9375	0.9375	0.9375	0.9375	0.9375	0.9375	0.9375	0.9375	0.9375	0.9375	0.875	0.9375	0.9375	1	1	0.9375	0.9375	0.875	0.9375	0.9375	0.9375	1	0.9375	0.9375	0.9375	0.9375	0.9375	0.9375	0.9375	0.9375	0.9375	0.9375	0.875	0.9375	0.9375	0.9375	0.9375	0.9375	0.9375	0.9375	0.9375	0.9375	0.9375	0.9375	0.9375	0.9375	0.9375	0.9375	0.9375	0.9375	0.9375	0.9375	0.9375	0.9375	1	0.9375	0.9375	0.9375	1	0.9375	0.9375	0.9375	0.9375	0.9375	1	0.9375	0.9375	0.9375	0.9375	0.9375	0.9375	0.9375	0.9375	0.9375	0.9375	0.9375	0.9375	0.9375	0.9375	0.9375	0.9375	0.9375	0.875	0.9375	0.9375	0.875	0.9375	0.9375	0.9375	0.9375	0.9375	0.9375	0.9375	0.9375	0.9375	0.9375	0.9375	0.9375	0.9375	0.9375	0.9375	0.9375	0.9375	0.9375	0.9375	0.9375	0.9375	0.9375	0.9375	0.9375	0.9375	0.9375	0.9375	0.9375	0.9375	0.9375	0.9375	0.9375	0.9375	0.9375	0.875	0.9375	0.9375	0.9375	0.875	0.9375	0.9375	0.875	0.875	0.9375	0.9375	0.9375	0.9375	0.9375	0.9375	0.9375	0.9375	0.9375	0.9375	0.9375	0.9375	0.9375	0.9375	0.9375	0.9375	0.875	0.9375	0.9375	0.9375	0.9375	0.875	0.9375	0.875	0.9375	0.9375	0.9375	0.9375	0.9375	1	0.9375	0.9375	0.9375	0.9375	0.9375	0.9375	0.9375	0.9375	0.9375	0.9375	0.9375	0.9375	0.9375	0.9375	0.9375	0.9375	0.875	0.9375	0.9375	0.9375	0.9375	0.9375	1	0.9375	0.875	0.9375	0.9375	0.9375	0.9375	0.9375	0.9375	0.9375	0.9375	0.9375	0.9375	0.9375	0.875	0.9375	0.9375	0.9375	0.9375	0.9375	0.9375	0.9375	0.9375	0.9375	0.875	0.875	0.9375	0.9375	0.9375	0.9375	0.9375	0.9375	0.9375	0.9375	0.9375	0.9375	0.9375	0.875	0.9375	0.9375	0.6875	0.9375	0.9375	0.9375	0.9375	0.9375	0.9375	0.9375	1	0.9375	0.9375	0.9375	0.9375	0.9375	0.875	0.875	0.875	0.9375	0.9375	0.9375	0.9375	0.9375	0.9375	0.9375	0.9375	0.9375	0.9375	0.9375	0.9375	0.9375	0.9375	0.9375	0.9375	0.9375	0.9375	0.9375	0.875	0.9375	0.9375	0.9375	0.9375	0.9375	0.9375	0.875	0.9375	0.875	0.9375	0.625	0.625	0.625	0.625	0.625	0.6875	0.9375	0.9375	0.9375	0.9375	0.9375	0.9375	0.9375	0.9375	0.9375	0.9375	0.9375	1	1	0.9375	0.9375	0.9375	0.9375	1	0.9375	0.9375	0.9375	0.9375	0.9375	0.875	0.9375	0.9375	0.9375	0.9375	0.9375	0.9375	0.9375	0.9375	0.9375	0.9375	0.9375	0.9375	0.9375	0.9375	0.9375	0.9375	0.9375	0.9375	0.9375	0.9375	0.9375	0.9375	0.875	0.9375	0.9375	0.9375	0.9375	0.9375	0.9375	0.9375	0.9375	0.875	0.9375	0.6875	0.9375	0.9375	0.9375	0.9375	0.9375	0.9375	0.9375	0.9375	0.9375	0.9375	0.9375	0.9375	0.9375	0.9375	0.9375	0.9375	0.9375	0.9375	0.9375	0.625	0.625	0.625	0.625	1	0.9375	0.9375	0.9375	0.9375	1	0.9375	0.9375	0.9375	0.9375	0.9375	0.9375	0.9375	0.9375	0.9375	0.9375	0.9375	0.9375	0.9375	0.9375	0.9375	0.9375	0.9375	1	0.9375	1	0.9375	0.9375	0.875	0.9375	0.9375	0.9375	0.9375	0.9375	0.9375	0.9375	0.9375	0.9375	0.9375	0.9375	0.9375	0.9375	0.9375	0.9375	0.9375	0.9375	0.9375	0.9375	0.9375	0.9375	0.875	0.9375	0.9375	0.9375	0.9375	0.9375	0.9375	0.9375	0.9375	0.9375	0.9375	0.9375	0.9375	1	0.875	0.9375	0.9375	0.9375	0.9375	0.9375	0.875	0.9375	0.9375	1	0.9375	0.9375	0.875	0.9375	0.9375	0.9375	0.9375	0.9375	0.9375	0.9375	0.9375	0.9375	0.9375	0.9375	0.9375	0.9375	0.9375	0.9375	0.875	0.875	0.6875	0.6875	0.6875	0.6875	0.6875	0.6875	0.6875	0.6875	0.6875	0.6875	0.6875	0.6875	0.6875	0.6875	0.5625	0.6875	0.6875
CLO_AA3986AA	0.5625	0.9375	0.9375	0.9375	0.9375	0.9375	0.9375	0.9375	0.9375	0.9375	0.9375	0.9375	0.9375	0.9375	0.9375	0.9375	0.9375	0.875	0.9375	0.9375	0.9375	0.9375	0.9375	0.9375	0.9375	0.9375	0.9375	0.9375	0.875	0.9375	0.9375	0.9375	1	0.9375	0.875	0.9375	0.875	0.9375	0.875	0.9375	0.9375	0.9375	0.9375	0.9375	0.9375	0.9375	0.875	0.9375	0.9375	0.875	0.9375	0.9375	0.9375	0.9375	0.9375	0.9375	0.9375	0.9375	0.9375	0.9375	0.9375	0.6875	0.6875	0.9375	0.9375	0.9375	0.9375	0.9375	0.6875	0.9375	0.9375	0.9375	0.9375	0.9375	0.9375	0.9375	0.9375	0.9375	0.9375	0.9375	0.9375	0.9375	0.9375	0.875	0.875	0.9375	0.9375	0.9375	0.9375	0.9375	0.9375	0.9375	0.9375	1	0.9375	0.875	0.9375	0.9375	0.9375	0.9375	0.9375	0.9375	0.9375	0.9375	0.9375	0.9375	0.9375	0.9375	0.9375	0.9375	0.9375	0.9375	0.9375	0.9375	0.9375	0.9375	0.9375	0.9375	0.9375	0.9375	0.9375	0.9375	0.9375	0.9375	0.9375	0.9375	0.9375	0.9375	0.9375	0.9375	0.9375	0.9375	0.9375	0.9375	0.9375	0.9375	0.9375	0.9375	0.9375	1	0.875	0.9375	0.9375	0.9375	0.9375	0.9375	0.9375	0.9375	0.9375	0.9375	0.9375	0.9375	0.9375	0.9375	0.9375	0.9375	0.9375	0.9375	0.9375	0.9375	0.9375	0.9375	0.9375	0.9375	0.9375	0.9375	0.9375	0.9375	0.9375	0.9375	0.9375	0.9375	0.9375	0.9375	0.9375	0.9375	0.9375	0.9375	0.9375	0.9375	0.9375	0.9375	0.9375	0.9375	0.9375	0.9375	0.9375	0.9375	0.9375	0.875	0.9375	0.9375	1	1	0.9375	0.9375	0.9375	0.9375	0.9375	0.875	0.9375	0.9375	0.9375	0.9375	0.9375	0.9375	0.9375	0.9375	0.9375	0.9375	0.9375	0.9375	0.9375	1	0.9375	1	0.875	0.875	1	1	1	1	1	1	1	1	1	1	1	1	1	1	1	1	1	1	1	1	1	1	1	1	1	1	1	1	1	1	1	1	1	1	1	1	1	1	1	1	1	1	1	1	1	1	1	1	1	1	1	1	1	1	1	1	1	1	1	1	0.9375	1	0.9375	1	1	1	1	1	1	1	1	1	1	1	1	0.9375	0.9375	0.9375	0.9375	0.9375	0.875	0.9375	0.9375	0.875	0.9375	0.875	0.9375	0.875	0.9375	0.9375	0.9375	0.9375	0.9375	0.9375	0.875	0.875	0.9375	0.9375	0.9375	0.6875	0.6875	0.6875	0.875	1	1	1	0.5625	0.9375	0.9375	0.9375	0.9375	0.9375	0.6875	0.6875	0.9375	0.9375	0.9375	0.9375	0.9375	0.875	0.9375	0.9375	0.9375	0.875	0.875	0.9375	0.9375	0.9375	0.9375	0.9375	0.9375	0.9375	0.9375	0.9375	0.9375	0.9375	0.9375	0.9375	0.9375	0.9375	0.9375	0.9375	0.9375	0.9375	0.875	0.9375	0.9375	0.9375	0.875	0.9375	0.9375	0.9375	0.9375	1	0.9375	0.9375	0.9375	0.9375	0.9375	0.9375	0.9375	0.9375	0.9375	0.9375	0.875	0.9375	0.9375	0.9375	0.9375	0.9375	0.9375	0.9375	0.5625	0.9375	0.9375	0.9375	0.9375	0.9375	0.9375	0.9375	0.9375	0.9375	0.9375	0.9375	0.9375	0.9375	1	1	1	0.9375	0.9375	0.9375	0.9375	0.9375	0.9375	0.9375	0.9375	0.9375	0.9375	0.9375	0.9375	0.9375	0.9375	0.9375	0.9375	0.9375	0.9375	0.9375	0.9375	1	1	1	1	1	1	0.9375	0.9375	0.9375	0.9375	0.9375	0.9375	0.9375	0.9375	0.9375	0.9375	0.9375	0.9375	0.9375	0.9375	0.9375	0.9375	0.875	0.9375	0.9375	0.9375	0.9375	0.875	0.9375	1	1	1	0.9375	0.9375	1	0.9375	0.9375	0.9375	0.875	0.9375	0.9375	0.9375	0.9375	0.875	0.9375	0.9375	0.9375	0.9375	0.9375	0.9375	0.9375	1	0.6875	0.625	0.9375	1	0.9375	0.9375	0.9375	0.9375	0.9375	0.9375	0.9375	0.9375	0.875	1	0.9375	0.9375	0.6875	0.875	0.9375	0.9375	0.9375	0.9375	0.9375	1	0.9375	0.9375	0.9375	1	0.9375	0.9375	0.9375	0.9375	0.9375	0.9375	1	0.9375	0.875	0.9375	0.9375	0.6875	0.9375	0.9375	0.9375	0.9375	0.9375	0.9375	0.9375	0.9375	0.9375	0.625	0.9375	0.9375	0.9375	0.9375	0.9375	0.875	0.9375	0.9375	0.9375	0.9375	0.9375	0.9375	0.9375	0.9375	0.9375	0.9375	0.9375	0.9375	0.875	0.9375	0.9375	0.9375	0.9375	0.875	1	0.9375	0.875	1	0.9375	0.9375	0.9375	0.9375	0.9375	1	0.9375	1	0.875	0.9375	1	0.9375	0.9375	0.875	0.9375	0.9375	0.9375	0.875	0.9375	0.9375	1	0.9375	1	1	0.9375	0.9375	0.9375	0.9375	0.9375	0.9375	0.9375	0.6875	0.875	0.9375	0.875	0.875	0.875	0.875	0.875	0.9375	0.9375	0.9375	0.9375	0.9375	0.9375	1	0.9375	0.9375	1	0.9375	0.9375	0.9375	0.9375	0.9375	0.9375	0.9375	0.9375	0.9375	0.9375	0.9375	0.9375	0.9375	0.9375	0.9375	0.9375	0.9375	0.9375	0.9375	0.9375	0.9375	0.9375	0.9375	0.9375	0.9375	0.875	0.9375	0.9375	0.9375	0.9375	0.9375	0.9375	0.9375	0.9375	0.875	0.9375	0.9375	0.9375	0.9375	0.9375	0.9375	0.9375	0.9375	0.9375	0.875	0.9375	0.9375	0.9375	0.9375	0.9375	0.9375	0.9375	0.9375	0.9375	0.9375	0.9375	0.9375	0.9375	0.9375	0.9375	0.875	0.9375	0.9375	0.9375	0.9375	0.9375	0.9375	0.9375	0.9375	0.9375	0.9375	0.9375	0.9375	1	0.9375	0.9375	0.9375	0.9375	0.9375	0.9375	0.875	0.9375	0.9375	0.9375	0.9375	0.9375	0.9375	1	1	1	1	0.9375	1	0.9375	0.9375	0.9375	0.9375	0.9375	0.6875	0.9375	1	0.9375	0.875	0.9375	0.9375	0.9375	0.9375	0.9375	0.9375	0.9375	0.9375	0.9375	0.9375	0.9375	0.9375	0.9375	0.9375	0.9375	0.9375	0.9375	0.9375	0.9375	0.9375	0.9375	0.9375	0.9375	0.9375	0.9375	0.9375	0.9375	0.9375	0.9375	0.9375	0.9375	0.9375	0.9375	0.9375	0.9375	0.9375	0.9375	0.9375	0.9375	0.9375	0.9375	0.9375	0.9375	0.9375	0.9375	0.9375	0.9375	0.9375	0.9375	0.9375	0.9375	0.9375	0.9375	0.9375	0.9375	0.9375	0.9375	0.9375	1	0.9375	0.9375	0.9375	0.9375	0.9375	0.9375	0.9375	0.9375	0.9375	0.9375	0.9375	0.9375	0.9375	0.9375	0.9375	0.9375	1	0.9375	0.9375	0.9375	0.9375	0.9375	0.9375	0.9375	0.9375	1	0.9375	0.9375	0.9375	1	0.9375	0.9375	0.9375	0.9375	0.9375	0.6875	1	0.9375	0.9375	0.6875	0.9375	0.9375	0.9375	0.9375	0.9375	0.9375	0.9375	0.9375	0.9375	0.9375	0.9375	0.9375	0.9375	0.9375	0.9375	0.9375	0.9375	0.9375	0.9375	0.9375	0.9375	0.9375	0.9375	0.9375	0.9375	0.9375	1	0.9375	0.9375	0.9375	0.9375	0.9375	0.9375	0.875	0.875	0.9375	0.9375	0.9375	0.9375	0.9375	0.9375	0.9375	0.9375	0.9375	0.9375	0.9375	0.875	0.9375	0.875	0.875	0.9375	0.875	0.875	0.875	0.875	0.875	0.9375	0.9375	0.9375	0.875	0.9375	1	0.9375	0.9375	0.9375	0.9375	0.9375	0.9375	0.9375	0.9375	0.9375	0.9375	0.9375	0.9375	0.9375	0.9375	0.9375	0.9375	0.9375	0.9375	0.875	0.9375	0.9375	0.9375	0.9375	0.9375	0.9375	0.9375	0.9375	0.9375	0.9375	0.875	0.9375	0.9375	1	1	0.9375	0.9375	0.875	0.9375	0.9375	0.9375	1	0.9375	0.9375	0.9375	0.9375	0.9375	0.9375	0.9375	0.9375	0.9375	0.9375	0.875	0.9375	0.9375	0.9375	0.9375	0.9375	0.9375	0.9375	0.9375	0.9375	0.9375	0.9375	0.9375	0.9375	0.9375	0.9375	0.9375	0.9375	0.9375	0.9375	0.9375	0.9375	1	0.9375	0.9375	0.9375	1	0.9375	0.9375	0.9375	0.9375	0.9375	1	0.9375	0.9375	0.9375	0.9375	0.9375	0.9375	0.9375	0.9375	0.9375	0.9375	0.9375	0.9375	0.9375	0.9375	0.9375	0.9375	0.9375	0.875	0.9375	0.9375	0.875	0.9375	0.9375	0.9375	0.9375	0.9375	0.9375	0.9375	0.9375	0.9375	0.9375	0.9375	0.9375	0.9375	0.9375	0.9375	0.9375	0.9375	0.9375	0.9375	0.9375	0.9375	0.9375	0.9375	0.9375	0.9375	0.9375	0.9375	0.9375	0.9375	0.9375	0.9375	0.9375	0.9375	0.9375	0.875	0.9375	0.9375	0.9375	0.875	0.9375	0.9375	0.875	0.875	0.9375	0.9375	0.9375	0.9375	0.9375	0.9375	0.9375	0.9375	0.9375	0.9375	0.9375	0.9375	0.9375	0.9375	0.9375	0.9375	0.875	0.9375	0.9375	0.9375	0.9375	0.875	0.9375	0.875	0.9375	0.9375	0.9375	0.9375	0.9375	1	0.9375	0.9375	0.9375	0.9375	0.9375	0.9375	0.9375	0.9375	0.9375	0.9375	0.9375	0.9375	0.9375	0.9375	0.9375	0.9375	0.875	0.9375	0.9375	0.9375	0.9375	0.9375	1	0.9375	0.875	0.9375	0.9375	0.9375	0.9375	0.9375	0.9375	0.9375	0.9375	0.9375	0.9375	0.9375	0.875	0.9375	0.9375	0.9375	0.9375	0.9375	0.9375	0.9375	0.9375	0.9375	0.875	0.875	0.9375	0.9375	0.9375	0.9375	0.9375	0.9375	0.9375	0.9375	0.9375	0.9375	0.9375	0.875	0.9375	0.9375	0.6875	0.9375	0.9375	0.9375	0.9375	0.9375	0.9375	0.9375	1	0.9375	0.9375	0.9375	0.9375	0.9375	0.875	0.875	0.875	0.9375	0.9375	0.9375	0.9375	0.9375	0.9375	0.9375	0.9375	0.9375	0.9375	0.9375	0.9375	0.9375	0.9375	0.9375	0.9375	0.9375	0.9375	0.9375	0.875	0.9375	0.9375	0.9375	0.9375	0.9375	0.9375	0.875	0.9375	0.875	0.9375	0.625	0.625	0.625	0.625	0.625	0.6875	0.9375	0.9375	0.9375	0.9375	0.9375	0.9375	0.9375	0.9375	0.9375	0.9375	0.9375	1	1	0.9375	0.9375	0.9375	0.9375	1	0.9375	0.9375	0.9375	0.9375	0.9375	0.875	0.9375	0.9375	0.9375	0.9375	0.9375	0.9375	0.9375	0.9375	0.9375	0.9375	0.9375	0.9375	0.9375	0.9375	0.9375	0.9375	0.9375	0.9375	0.9375	0.9375	0.9375	0.9375	0.875	0.9375	0.9375	0.9375	0.9375	0.9375	0.9375	0.9375	0.9375	0.875	0.9375	0.6875	0.9375	0.9375	0.9375	0.9375	0.9375	0.9375	0.9375	0.9375	0.9375	0.9375	0.9375	0.9375	0.9375	0.9375	0.9375	0.9375	0.9375	0.9375	0.9375	0.625	0.625	0.625	0.625	1	0.9375	0.9375	0.9375	0.9375	1	0.9375	0.9375	0.9375	0.9375	0.9375	0.9375	0.9375	0.9375	0.9375	0.9375	0.9375	0.9375	0.9375	0.9375	0.9375	0.9375	0.9375	1	0.9375	1	0.9375	0.9375	0.875	0.9375	0.9375	0.9375	0.9375	0.9375	0.9375	0.9375	0.9375	0.9375	0.9375	0.9375	0.9375	0.9375	0.9375	0.9375	0.9375	0.9375	0.9375	0.9375	0.9375	0.9375	0.875	0.9375	0.9375	0.9375	0.9375	0.9375	0.9375	0.9375	0.9375	0.9375	0.9375	0.9375	0.9375	1	0.875	0.9375	0.9375	0.9375	0.9375	0.9375	0.875	0.9375	0.9375	1	0.9375	0.9375	0.875	0.9375	0.9375	0.9375	0.9375	0.9375	0.9375	0.9375	0.9375	0.9375	0.9375	0.9375	0.9375	0.9375	0.9375	0.9375	0.875	0.875	0.6875	0.6875	0.6875	0.6875	0.6875	0.6875	0.6875	0.6875	0.6875	0.6875	0.6875	0.6875	0.6875	0.6875	0.5625	0.6875	0.6875
CLO_AA3987AA	0.5625	0.9375	0.9375	0.9375	0.9375	0.9375	0.9375	0.9375	0.9375	0.9375	0.9375	0.9375	0.9375	0.9375	0.9375	0.9375	0.9375	0.875	0.9375	0.9375	0.9375	0.9375	0.9375	0.9375	0.9375	0.9375	0.9375	0.9375	0.875	0.9375	0.9375	0.9375	1	0.9375	0.875	0.9375	0.875	0.9375	0.875	0.9375	0.9375	0.9375	0.9375	0.9375	0.9375	0.9375	0.875	0.9375	0.9375	0.875	0.9375	0.9375	0.9375	0.9375	0.9375	0.9375	0.9375	0.9375	0.9375	0.9375	0.9375	0.6875	0.6875	0.9375	0.9375	0.9375	0.9375	0.9375	0.6875	0.9375	0.9375	0.9375	0.9375	0.9375	0.9375	0.9375	0.9375	0.9375	0.9375	0.9375	0.9375	0.9375	0.9375	0.875	0.875	0.9375	0.9375	0.9375	0.9375	0.9375	0.9375	0.9375	0.9375	1	0.9375	0.875	0.9375	0.9375	0.9375	0.9375	0.9375	0.9375	0.9375	0.9375	0.9375	0.9375	0.9375	0.9375	0.9375	0.9375	0.9375	0.9375	0.9375	0.9375	0.9375	0.9375	0.9375	0.9375	0.9375	0.9375	0.9375	0.9375	0.9375	0.9375	0.9375	0.9375	0.9375	0.9375	0.9375	0.9375	0.9375	0.9375	0.9375	0.9375	0.9375	0.9375	0.9375	0.9375	0.9375	1	0.875	0.9375	0.9375	0.9375	0.9375	0.9375	0.9375	0.9375	0.9375	0.9375	0.9375	0.9375	0.9375	0.9375	0.9375	0.9375	0.9375	0.9375	0.9375	0.9375	0.9375	0.9375	0.9375	0.9375	0.9375	0.9375	0.9375	0.9375	0.9375	0.9375	0.9375	0.9375	0.9375	0.9375	0.9375	0.9375	0.9375	0.9375	0.9375	0.9375	0.9375	0.9375	0.9375	0.9375	0.9375	0.9375	0.9375	0.9375	0.9375	0.875	0.9375	0.9375	1	1	0.9375	0.9375	0.9375	0.9375	0.9375	0.875	0.9375	0.9375	0.9375	0.9375	0.9375	0.9375	0.9375	0.9375	0.9375	0.9375	0.9375	0.9375	0.9375	1	0.9375	1	0.875	0.875	1	1	1	1	1	1	1	1	1	1	1	1	1	1	1	1	1	1	1	1	1	1	1	1	1	1	1	1	1	1	1	1	1	1	1	1	1	1	1	1	1	1	1	1	1	1	1	1	1	1	1	1	1	1	1	1	1	1	1	1	0.9375	1	0.9375	1	1	1	1	1	1	1	1	1	1	1	1	0.9375	0.9375	0.9375	0.9375	0.9375	0.875	0.9375	0.9375	0.875	0.9375	0.875	0.9375	0.875	0.9375	0.9375	0.9375	0.9375	0.9375	0.9375	0.875	0.875	0.9375	0.9375	0.9375	0.6875	0.6875	0.6875	0.875	1	1	1	0.5625	0.9375	0.9375	0.9375	0.9375	0.9375	0.6875	0.6875	0.9375	0.9375	0.9375	0.9375	0.9375	0.875	0.9375	0.9375	0.9375	0.875	0.875	0.9375	0.9375	0.9375	0.9375	0.9375	0.9375	0.9375	0.9375	0.9375	0.9375	0.9375	0.9375	0.9375	0.9375	0.9375	0.9375	0.9375	0.9375	0.9375	0.875	0.9375	0.9375	0.9375	0.875	0.9375	0.9375	0.9375	0.9375	1	0.9375	0.9375	0.9375	0.9375	0.9375	0.9375	0.9375	0.9375	0.9375	0.9375	0.875	0.9375	0.9375	0.9375	0.9375	0.9375	0.9375	0.9375	0.5625	0.9375	0.9375	0.9375	0.9375	0.9375	0.9375	0.9375	0.9375	0.9375	0.9375	0.9375	0.9375	0.9375	1	1	1	0.9375	0.9375	0.9375	0.9375	0.9375	0.9375	0.9375	0.9375	0.9375	0.9375	0.9375	0.9375	0.9375	0.9375	0.9375	0.9375	0.9375	0.9375	0.9375	0.9375	1	1	1	1	1	1	0.9375	0.9375	0.9375	0.9375	0.9375	0.9375	0.9375	0.9375	0.9375	0.9375	0.9375	0.9375	0.9375	0.9375	0.9375	0.9375	0.875	0.9375	0.9375	0.9375	0.9375	0.875	0.9375	1	1	1	0.9375	0.9375	1	0.9375	0.9375	0.9375	0.875	0.9375	0.9375	0.9375	0.9375	0.875	0.9375	0.9375	0.9375	0.9375	0.9375	0.9375	0.9375	1	0.6875	0.625	0.9375	1	0.9375	0.9375	0.9375	0.9375	0.9375	0.9375	0.9375	0.9375	0.875	1	0.9375	0.9375	0.6875	0.875	0.9375	0.9375	0.9375	0.9375	0.9375	1	0.9375	0.9375	0.9375	1	0.9375	0.9375	0.9375	0.9375	0.9375	0.9375	1	0.9375	0.875	0.9375	0.9375	0.6875	0.9375	0.9375	0.9375	0.9375	0.9375	0.9375	0.9375	0.9375	0.9375	0.625	0.9375	0.9375	0.9375	0.9375	0.9375	0.875	0.9375	0.9375	0.9375	0.9375	0.9375	0.9375	0.9375	0.9375	0.9375	0.9375	0.9375	0.9375	0.875	0.9375	0.9375	0.9375	0.9375	0.875	1	0.9375	0.875	1	0.9375	0.9375	0.9375	0.9375	0.9375	1	0.9375	1	0.875	0.9375	1	0.9375	0.9375	0.875	0.9375	0.9375	0.9375	0.875	0.9375	0.9375	1	0.9375	1	1	0.9375	0.9375	0.9375	0.9375	0.9375	0.9375	0.9375	0.6875	0.875	0.9375	0.875	0.875	0.875	0.875	0.875	0.9375	0.9375	0.9375	0.9375	0.9375	0.9375	1	0.9375	0.9375	1	0.9375	0.9375	0.9375	0.9375	0.9375	0.9375	0.9375	0.9375	0.9375	0.9375	0.9375	0.9375	0.9375	0.9375	0.9375	0.9375	0.9375	0.9375	0.9375	0.9375	0.9375	0.9375	0.9375	0.9375	0.9375	0.875	0.9375	0.9375	0.9375	0.9375	0.9375	0.9375	0.9375	0.9375	0.875	0.9375	0.9375	0.9375	0.9375	0.9375	0.9375	0.9375	0.9375	0.9375	0.875	0.9375	0.9375	0.9375	0.9375	0.9375	0.9375	0.9375	0.9375	0.9375	0.9375	0.9375	0.9375	0.9375	0.9375	0.9375	0.875	0.9375	0.9375	0.9375	0.9375	0.9375	0.9375	0.9375	0.9375	0.9375	0.9375	0.9375	0.9375	1	0.9375	0.9375	0.9375	0.9375	0.9375	0.9375	0.875	0.9375	0.9375	0.9375	0.9375	0.9375	0.9375	1	1	1	1	0.9375	1	0.9375	0.9375	0.9375	0.9375	0.9375	0.6875	0.9375	1	0.9375	0.875	0.9375	0.9375	0.9375	0.9375	0.9375	0.9375	0.9375	0.9375	0.9375	0.9375	0.9375	0.9375	0.9375	0.9375	0.9375	0.9375	0.9375	0.9375	0.9375	0.9375	0.9375	0.9375	0.9375	0.9375	0.9375	0.9375	0.9375	0.9375	0.9375	0.9375	0.9375	0.9375	0.9375	0.9375	0.9375	0.9375	0.9375	0.9375	0.9375	0.9375	0.9375	0.9375	0.9375	0.9375	0.9375	0.9375	0.9375	0.9375	0.9375	0.9375	0.9375	0.9375	0.9375	0.9375	0.9375	0.9375	0.9375	0.9375	1	0.9375	0.9375	0.9375	0.9375	0.9375	0.9375	0.9375	0.9375	0.9375	0.9375	0.9375	0.9375	0.9375	0.9375	0.9375	0.9375	1	0.9375	0.9375	0.9375	0.9375	0.9375	0.9375	0.9375	0.9375	1	0.9375	0.9375	0.9375	1	0.9375	0.9375	0.9375	0.9375	0.9375	0.6875	1	0.9375	0.9375	0.6875	0.9375	0.9375	0.9375	0.9375	0.9375	0.9375	0.9375	0.9375	0.9375	0.9375	0.9375	0.9375	0.9375	0.9375	0.9375	0.9375	0.9375	0.9375	0.9375	0.9375	0.9375	0.9375	0.9375	0.9375	0.9375	0.9375	1	0.9375	0.9375	0.9375	0.9375	0.9375	0.9375	0.875	0.875	0.9375	0.9375	0.9375	0.9375	0.9375	0.9375	0.9375	0.9375	0.9375	0.9375	0.9375	0.875	0.9375	0.875	0.875	0.9375	0.875	0.875	0.875	0.875	0.875	0.9375	0.9375	0.9375	0.875	0.9375	1	0.9375	0.9375	0.9375	0.9375	0.9375	0.9375	0.9375	0.9375	0.9375	0.9375	0.9375	0.9375	0.9375	0.9375	0.9375	0.9375	0.9375	0.9375	0.875	0.9375	0.9375	0.9375	0.9375	0.9375	0.9375	0.9375	0.9375	0.9375	0.9375	0.875	0.9375	0.9375	1	1	0.9375	0.9375	0.875	0.9375	0.9375	0.9375	1	0.9375	0.9375	0.9375	0.9375	0.9375	0.9375	0.9375	0.9375	0.9375	0.9375	0.875	0.9375	0.9375	0.9375	0.9375	0.9375	0.9375	0.9375	0.9375	0.9375	0.9375	0.9375	0.9375	0.9375	0.9375	0.9375	0.9375	0.9375	0.9375	0.9375	0.9375	0.9375	1	0.9375	0.9375	0.9375	1	0.9375	0.9375	0.9375	0.9375	0.9375	1	0.9375	0.9375	0.9375	0.9375	0.9375	0.9375	0.9375	0.9375	0.9375	0.9375	0.9375	0.9375	0.9375	0.9375	0.9375	0.9375	0.9375	0.875	0.9375	0.9375	0.875	0.9375	0.9375	0.9375	0.9375	0.9375	0.9375	0.9375	0.9375	0.9375	0.9375	0.9375	0.9375	0.9375	0.9375	0.9375	0.9375	0.9375	0.9375	0.9375	0.9375	0.9375	0.9375	0.9375	0.9375	0.9375	0.9375	0.9375	0.9375	0.9375	0.9375	0.9375	0.9375	0.9375	0.9375	0.875	0.9375	0.9375	0.9375	0.875	0.9375	0.9375	0.875	0.875	0.9375	0.9375	0.9375	0.9375	0.9375	0.9375	0.9375	0.9375	0.9375	0.9375	0.9375	0.9375	0.9375	0.9375	0.9375	0.9375	0.875	0.9375	0.9375	0.9375	0.9375	0.875	0.9375	0.875	0.9375	0.9375	0.9375	0.9375	0.9375	1	0.9375	0.9375	0.9375	0.9375	0.9375	0.9375	0.9375	0.9375	0.9375	0.9375	0.9375	0.9375	0.9375	0.9375	0.9375	0.9375	0.875	0.9375	0.9375	0.9375	0.9375	0.9375	1	0.9375	0.875	0.9375	0.9375	0.9375	0.9375	0.9375	0.9375	0.9375	0.9375	0.9375	0.9375	0.9375	0.875	0.9375	0.9375	0.9375	0.9375	0.9375	0.9375	0.9375	0.9375	0.9375	0.875	0.875	0.9375	0.9375	0.9375	0.9375	0.9375	0.9375	0.9375	0.9375	0.9375	0.9375	0.9375	0.875	0.9375	0.9375	0.6875	0.9375	0.9375	0.9375	0.9375	0.9375	0.9375	0.9375	1	0.9375	0.9375	0.9375	0.9375	0.9375	0.875	0.875	0.875	0.9375	0.9375	0.9375	0.9375	0.9375	0.9375	0.9375	0.9375	0.9375	0.9375	0.9375	0.9375	0.9375	0.9375	0.9375	0.9375	0.9375	0.9375	0.9375	0.875	0.9375	0.9375	0.9375	0.9375	0.9375	0.9375	0.875	0.9375	0.875	0.9375	0.625	0.625	0.625	0.625	0.625	0.6875	0.9375	0.9375	0.9375	0.9375	0.9375	0.9375	0.9375	0.9375	0.9375	0.9375	0.9375	1	1	0.9375	0.9375	0.9375	0.9375	1	0.9375	0.9375	0.9375	0.9375	0.9375	0.875	0.9375	0.9375	0.9375	0.9375	0.9375	0.9375	0.9375	0.9375	0.9375	0.9375	0.9375	0.9375	0.9375	0.9375	0.9375	0.9375	0.9375	0.9375	0.9375	0.9375	0.9375	0.9375	0.875	0.9375	0.9375	0.9375	0.9375	0.9375	0.9375	0.9375	0.9375	0.875	0.9375	0.6875	0.9375	0.9375	0.9375	0.9375	0.9375	0.9375	0.9375	0.9375	0.9375	0.9375	0.9375	0.9375	0.9375	0.9375	0.9375	0.9375	0.9375	0.9375	0.9375	0.625	0.625	0.625	0.625	1	0.9375	0.9375	0.9375	0.9375	1	0.9375	0.9375	0.9375	0.9375	0.9375	0.9375	0.9375	0.9375	0.9375	0.9375	0.9375	0.9375	0.9375	0.9375	0.9375	0.9375	0.9375	1	0.9375	1	0.9375	0.9375	0.875	0.9375	0.9375	0.9375	0.9375	0.9375	0.9375	0.9375	0.9375	0.9375	0.9375	0.9375	0.9375	0.9375	0.9375	0.9375	0.9375	0.9375	0.9375	0.9375	0.9375	0.9375	0.875	0.9375	0.9375	0.9375	0.9375	0.9375	0.9375	0.9375	0.9375	0.9375	0.9375	0.9375	0.9375	1	0.875	0.9375	0.9375	0.9375	0.9375	0.9375	0.875	0.9375	0.9375	1	0.9375	0.9375	0.875	0.9375	0.9375	0.9375	0.9375	0.9375	0.9375	0.9375	0.9375	0.9375	0.9375	0.9375	0.9375	0.9375	0.9375	0.9375	0.875	0.875	0.6875	0.6875	0.6875	0.6875	0.6875	0.6875	0.6875	0.6875	0.6875	0.6875	0.6875	0.6875	0.6875	0.6875	0.5625	0.6875	0.6875
CLO_AA3988AA	0.5625	0.9375	0.9375	0.9375	0.9375	0.9375	0.9375	0.9375	0.9375	0.9375	0.9375	0.9375	0.9375	0.9375	0.9375	0.9375	0.9375	0.875	0.9375	0.9375	0.9375	0.9375	0.9375	0.9375	0.9375	0.9375	0.9375	0.9375	0.875	0.9375	0.9375	0.9375	1	0.9375	0.875	0.9375	0.875	0.9375	0.875	0.9375	0.9375	0.9375	0.9375	0.9375	0.9375	0.9375	0.875	0.9375	0.9375	0.875	0.9375	0.9375	0.9375	0.9375	0.9375	0.9375	0.9375	0.9375	0.9375	0.9375	0.9375	0.6875	0.6875	0.9375	0.9375	0.9375	0.9375	0.9375	0.6875	0.9375	0.9375	0.9375	0.9375	0.9375	0.9375	0.9375	0.9375	0.9375	0.9375	0.9375	0.9375	0.9375	0.9375	0.875	0.875	0.9375	0.9375	0.9375	0.9375	0.9375	0.9375	0.9375	0.9375	1	0.9375	0.875	0.9375	0.9375	0.9375	0.9375	0.9375	0.9375	0.9375	0.9375	0.9375	0.9375	0.9375	0.9375	0.9375	0.9375	0.9375	0.9375	0.9375	0.9375	0.9375	0.9375	0.9375	0.9375	0.9375	0.9375	0.9375	0.9375	0.9375	0.9375	0.9375	0.9375	0.9375	0.9375	0.9375	0.9375	0.9375	0.9375	0.9375	0.9375	0.9375	0.9375	0.9375	0.9375	0.9375	1	0.875	0.9375	0.9375	0.9375	0.9375	0.9375	0.9375	0.9375	0.9375	0.9375	0.9375	0.9375	0.9375	0.9375	0.9375	0.9375	0.9375	0.9375	0.9375	0.9375	0.9375	0.9375	0.9375	0.9375	0.9375	0.9375	0.9375	0.9375	0.9375	0.9375	0.9375	0.9375	0.9375	0.9375	0.9375	0.9375	0.9375	0.9375	0.9375	0.9375	0.9375	0.9375	0.9375	0.9375	0.9375	0.9375	0.9375	0.9375	0.9375	0.875	0.9375	0.9375	1	1	0.9375	0.9375	0.9375	0.9375	0.9375	0.875	0.9375	0.9375	0.9375	0.9375	0.9375	0.9375	0.9375	0.9375	0.9375	0.9375	0.9375	0.9375	0.9375	1	0.9375	1	0.875	0.875	1	1	1	1	1	1	1	1	1	1	1	1	1	1	1	1	1	1	1	1	1	1	1	1	1	1	1	1	1	1	1	1	1	1	1	1	1	1	1	1	1	1	1	1	1	1	1	1	1	1	1	1	1	1	1	1	1	1	1	1	0.9375	1	0.9375	1	1	1	1	1	1	1	1	1	1	1	1	0.9375	0.9375	0.9375	0.9375	0.9375	0.875	0.9375	0.9375	0.875	0.9375	0.875	0.9375	0.875	0.9375	0.9375	0.9375	0.9375	0.9375	0.9375	0.875	0.875	0.9375	0.9375	0.9375	0.6875	0.6875	0.6875	0.875	1	1	1	0.5625	0.9375	0.9375	0.9375	0.9375	0.9375	0.6875	0.6875	0.9375	0.9375	0.9375	0.9375	0.9375	0.875	0.9375	0.9375	0.9375	0.875	0.875	0.9375	0.9375	0.9375	0.9375	0.9375	0.9375	0.9375	0.9375	0.9375	0.9375	0.9375	0.9375	0.9375	0.9375	0.9375	0.9375	0.9375	0.9375	0.9375	0.875	0.9375	0.9375	0.9375	0.875	0.9375	0.9375	0.9375	0.9375	1	0.9375	0.9375	0.9375	0.9375	0.9375	0.9375	0.9375	0.9375	0.9375	0.9375	0.875	0.9375	0.9375	0.9375	0.9375	0.9375	0.9375	0.9375	0.5625	0.9375	0.9375	0.9375	0.9375	0.9375	0.9375	0.9375	0.9375	0.9375	0.9375	0.9375	0.9375	0.9375	1	1	1	0.9375	0.9375	0.9375	0.9375	0.9375	0.9375	0.9375	0.9375	0.9375	0.9375	0.9375	0.9375	0.9375	0.9375	0.9375	0.9375	0.9375	0.9375	0.9375	0.9375	1	1	1	1	1	1	0.9375	0.9375	0.9375	0.9375	0.9375	0.9375	0.9375	0.9375	0.9375	0.9375	0.9375	0.9375	0.9375	0.9375	0.9375	0.9375	0.875	0.9375	0.9375	0.9375	0.9375	0.875	0.9375	1	1	1	0.9375	0.9375	1	0.9375	0.9375	0.9375	0.875	0.9375	0.9375	0.9375	0.9375	0.875	0.9375	0.9375	0.9375	0.9375	0.9375	0.9375	0.9375	1	0.6875	0.625	0.9375	1	0.9375	0.9375	0.9375	0.9375	0.9375	0.9375	0.9375	0.9375	0.875	1	0.9375	0.9375	0.6875	0.875	0.9375	0.9375	0.9375	0.9375	0.9375	1	0.9375	0.9375	0.9375	1	0.9375	0.9375	0.9375	0.9375	0.9375	0.9375	1	0.9375	0.875	0.9375	0.9375	0.6875	0.9375	0.9375	0.9375	0.9375	0.9375	0.9375	0.9375	0.9375	0.9375	0.625	0.9375	0.9375	0.9375	0.9375	0.9375	0.875	0.9375	0.9375	0.9375	0.9375	0.9375	0.9375	0.9375	0.9375	0.9375	0.9375	0.9375	0.9375	0.875	0.9375	0.9375	0.9375	0.9375	0.875	1	0.9375	0.875	1	0.9375	0.9375	0.9375	0.9375	0.9375	1	0.9375	1	0.875	0.9375	1	0.9375	0.9375	0.875	0.9375	0.9375	0.9375	0.875	0.9375	0.9375	1	0.9375	1	1	0.9375	0.9375	0.9375	0.9375	0.9375	0.9375	0.9375	0.6875	0.875	0.9375	0.875	0.875	0.875	0.875	0.875	0.9375	0.9375	0.9375	0.9375	0.9375	0.9375	1	0.9375	0.9375	1	0.9375	0.9375	0.9375	0.9375	0.9375	0.9375	0.9375	0.9375	0.9375	0.9375	0.9375	0.9375	0.9375	0.9375	0.9375	0.9375	0.9375	0.9375	0.9375	0.9375	0.9375	0.9375	0.9375	0.9375	0.9375	0.875	0.9375	0.9375	0.9375	0.9375	0.9375	0.9375	0.9375	0.9375	0.875	0.9375	0.9375	0.9375	0.9375	0.9375	0.9375	0.9375	0.9375	0.9375	0.875	0.9375	0.9375	0.9375	0.9375	0.9375	0.9375	0.9375	0.9375	0.9375	0.9375	0.9375	0.9375	0.9375	0.9375	0.9375	0.875	0.9375	0.9375	0.9375	0.9375	0.9375	0.9375	0.9375	0.9375	0.9375	0.9375	0.9375	0.9375	1	0.9375	0.9375	0.9375	0.9375	0.9375	0.9375	0.875	0.9375	0.9375	0.9375	0.9375	0.9375	0.9375	1	1	1	1	0.9375	1	0.9375	0.9375	0.9375	0.9375	0.9375	0.6875	0.9375	1	0.9375	0.875	0.9375	0.9375	0.9375	0.9375	0.9375	0.9375	0.9375	0.9375	0.9375	0.9375	0.9375	0.9375	0.9375	0.9375	0.9375	0.9375	0.9375	0.9375	0.9375	0.9375	0.9375	0.9375	0.9375	0.9375	0.9375	0.9375	0.9375	0.9375	0.9375	0.9375	0.9375	0.9375	0.9375	0.9375	0.9375	0.9375	0.9375	0.9375	0.9375	0.9375	0.9375	0.9375	0.9375	0.9375	0.9375	0.9375	0.9375	0.9375	0.9375	0.9375	0.9375	0.9375	0.9375	0.9375	0.9375	0.9375	0.9375	0.9375	1	0.9375	0.9375	0.9375	0.9375	0.9375	0.9375	0.9375	0.9375	0.9375	0.9375	0.9375	0.9375	0.9375	0.9375	0.9375	0.9375	1	0.9375	0.9375	0.9375	0.9375	0.9375	0.9375	0.9375	0.9375	1	0.9375	0.9375	0.9375	1	0.9375	0.9375	0.9375	0.9375	0.9375	0.6875	1	0.9375	0.9375	0.6875	0.9375	0.9375	0.9375	0.9375	0.9375	0.9375	0.9375	0.9375	0.9375	0.9375	0.9375	0.9375	0.9375	0.9375	0.9375	0.9375	0.9375	0.9375	0.9375	0.9375	0.9375	0.9375	0.9375	0.9375	0.9375	0.9375	1	0.9375	0.9375	0.9375	0.9375	0.9375	0.9375	0.875	0.875	0.9375	0.9375	0.9375	0.9375	0.9375	0.9375	0.9375	0.9375	0.9375	0.9375	0.9375	0.875	0.9375	0.875	0.875	0.9375	0.875	0.875	0.875	0.875	0.875	0.9375	0.9375	0.9375	0.875	0.9375	1	0.9375	0.9375	0.9375	0.9375	0.9375	0.9375	0.9375	0.9375	0.9375	0.9375	0.9375	0.9375	0.9375	0.9375	0.9375	0.9375	0.9375	0.9375	0.875	0.9375	0.9375	0.9375	0.9375	0.9375	0.9375	0.9375	0.9375	0.9375	0.9375	0.875	0.9375	0.9375	1	1	0.9375	0.9375	0.875	0.9375	0.9375	0.9375	1	0.9375	0.9375	0.9375	0.9375	0.9375	0.9375	0.9375	0.9375	0.9375	0.9375	0.875	0.9375	0.9375	0.9375	0.9375	0.9375	0.9375	0.9375	0.9375	0.9375	0.9375	0.9375	0.9375	0.9375	0.9375	0.9375	0.9375	0.9375	0.9375	0.9375	0.9375	0.9375	1	0.9375	0.9375	0.9375	1	0.9375	0.9375	0.9375	0.9375	0.9375	1	0.9375	0.9375	0.9375	0.9375	0.9375	0.9375	0.9375	0.9375	0.9375	0.9375	0.9375	0.9375	0.9375	0.9375	0.9375	0.9375	0.9375	0.875	0.9375	0.9375	0.875	0.9375	0.9375	0.9375	0.9375	0.9375	0.9375	0.9375	0.9375	0.9375	0.9375	0.9375	0.9375	0.9375	0.9375	0.9375	0.9375	0.9375	0.9375	0.9375	0.9375	0.9375	0.9375	0.9375	0.9375	0.9375	0.9375	0.9375	0.9375	0.9375	0.9375	0.9375	0.9375	0.9375	0.9375	0.875	0.9375	0.9375	0.9375	0.875	0.9375	0.9375	0.875	0.875	0.9375	0.9375	0.9375	0.9375	0.9375	0.9375	0.9375	0.9375	0.9375	0.9375	0.9375	0.9375	0.9375	0.9375	0.9375	0.9375	0.875	0.9375	0.9375	0.9375	0.9375	0.875	0.9375	0.875	0.9375	0.9375	0.9375	0.9375	0.9375	1	0.9375	0.9375	0.9375	0.9375	0.9375	0.9375	0.9375	0.9375	0.9375	0.9375	0.9375	0.9375	0.9375	0.9375	0.9375	0.9375	0.875	0.9375	0.9375	0.9375	0.9375	0.9375	1	0.9375	0.875	0.9375	0.9375	0.9375	0.9375	0.9375	0.9375	0.9375	0.9375	0.9375	0.9375	0.9375	0.875	0.9375	0.9375	0.9375	0.9375	0.9375	0.9375	0.9375	0.9375	0.9375	0.875	0.875	0.9375	0.9375	0.9375	0.9375	0.9375	0.9375	0.9375	0.9375	0.9375	0.9375	0.9375	0.875	0.9375	0.9375	0.6875	0.9375	0.9375	0.9375	0.9375	0.9375	0.9375	0.9375	1	0.9375	0.9375	0.9375	0.9375	0.9375	0.875	0.875	0.875	0.9375	0.9375	0.9375	0.9375	0.9375	0.9375	0.9375	0.9375	0.9375	0.9375	0.9375	0.9375	0.9375	0.9375	0.9375	0.9375	0.9375	0.9375	0.9375	0.875	0.9375	0.9375	0.9375	0.9375	0.9375	0.9375	0.875	0.9375	0.875	0.9375	0.625	0.625	0.625	0.625	0.625	0.6875	0.9375	0.9375	0.9375	0.9375	0.9375	0.9375	0.9375	0.9375	0.9375	0.9375	0.9375	1	1	0.9375	0.9375	0.9375	0.9375	1	0.9375	0.9375	0.9375	0.9375	0.9375	0.875	0.9375	0.9375	0.9375	0.9375	0.9375	0.9375	0.9375	0.9375	0.9375	0.9375	0.9375	0.9375	0.9375	0.9375	0.9375	0.9375	0.9375	0.9375	0.9375	0.9375	0.9375	0.9375	0.875	0.9375	0.9375	0.9375	0.9375	0.9375	0.9375	0.9375	0.9375	0.875	0.9375	0.6875	0.9375	0.9375	0.9375	0.9375	0.9375	0.9375	0.9375	0.9375	0.9375	0.9375	0.9375	0.9375	0.9375	0.9375	0.9375	0.9375	0.9375	0.9375	0.9375	0.625	0.625	0.625	0.625	1	0.9375	0.9375	0.9375	0.9375	1	0.9375	0.9375	0.9375	0.9375	0.9375	0.9375	0.9375	0.9375	0.9375	0.9375	0.9375	0.9375	0.9375	0.9375	0.9375	0.9375	0.9375	1	0.9375	1	0.9375	0.9375	0.875	0.9375	0.9375	0.9375	0.9375	0.9375	0.9375	0.9375	0.9375	0.9375	0.9375	0.9375	0.9375	0.9375	0.9375	0.9375	0.9375	0.9375	0.9375	0.9375	0.9375	0.9375	0.875	0.9375	0.9375	0.9375	0.9375	0.9375	0.9375	0.9375	0.9375	0.9375	0.9375	0.9375	0.9375	1	0.875	0.9375	0.9375	0.9375	0.9375	0.9375	0.875	0.9375	0.9375	1	0.9375	0.9375	0.875	0.9375	0.9375	0.9375	0.9375	0.9375	0.9375	0.9375	0.9375	0.9375	0.9375	0.9375	0.9375	0.9375	0.9375	0.9375	0.875	0.875	0.6875	0.6875	0.6875	0.6875	0.6875	0.6875	0.6875	0.6875	0.6875	0.6875	0.6875	0.6875	0.6875	0.6875	0.5625	0.6875	0.6875
CLO_AA3991AA	0.5625	0.9375	0.9375	0.9375	0.9375	0.9375	0.9375	0.9375	0.9375	0.9375	0.9375	0.9375	0.9375	0.9375	0.9375	0.9375	0.9375	0.875	0.9375	0.9375	0.9375	0.9375	0.9375	0.9375	0.9375	0.9375	0.9375	0.9375	0.875	0.9375	0.9375	0.9375	1	0.9375	0.875	0.9375	0.875	0.9375	0.875	0.9375	0.9375	0.9375	0.9375	0.9375	0.9375	0.9375	0.875	0.9375	0.9375	0.875	0.9375	0.9375	0.9375	0.9375	0.9375	0.9375	0.9375	0.9375	0.9375	0.9375	0.9375	0.6875	0.6875	0.9375	0.9375	0.9375	0.9375	0.9375	0.6875	0.9375	0.9375	0.9375	0.9375	0.9375	0.9375	0.9375	0.9375	0.9375	0.9375	0.9375	0.9375	0.9375	0.9375	0.875	0.875	0.9375	0.9375	0.9375	0.9375	0.9375	0.9375	0.9375	0.9375	1	0.9375	0.875	0.9375	0.9375	0.9375	0.9375	0.9375	0.9375	0.9375	0.9375	0.9375	0.9375	0.9375	0.9375	0.9375	0.9375	0.9375	0.9375	0.9375	0.9375	0.9375	0.9375	0.9375	0.9375	0.9375	0.9375	0.9375	0.9375	0.9375	0.9375	0.9375	0.9375	0.9375	0.9375	0.9375	0.9375	0.9375	0.9375	0.9375	0.9375	0.9375	0.9375	0.9375	0.9375	0.9375	1	0.875	0.9375	0.9375	0.9375	0.9375	0.9375	0.9375	0.9375	0.9375	0.9375	0.9375	0.9375	0.9375	0.9375	0.9375	0.9375	0.9375	0.9375	0.9375	0.9375	0.9375	0.9375	0.9375	0.9375	0.9375	0.9375	0.9375	0.9375	0.9375	0.9375	0.9375	0.9375	0.9375	0.9375	0.9375	0.9375	0.9375	0.9375	0.9375	0.9375	0.9375	0.9375	0.9375	0.9375	0.9375	0.9375	0.9375	0.9375	0.9375	0.875	0.9375	0.9375	1	1	0.9375	0.9375	0.9375	0.9375	0.9375	0.875	0.9375	0.9375	0.9375	0.9375	0.9375	0.9375	0.9375	0.9375	0.9375	0.9375	0.9375	0.9375	0.9375	1	0.9375	1	0.875	0.875	1	1	1	1	1	1	1	1	1	1	1	1	1	1	1	1	1	1	1	1	1	1	1	1	1	1	1	1	1	1	1	1	1	1	1	1	1	1	1	1	1	1	1	1	1	1	1	1	1	1	1	1	1	1	1	1	1	1	1	1	0.9375	1	0.9375	1	1	1	1	1	1	1	1	1	1	1	1	0.9375	0.9375	0.9375	0.9375	0.9375	0.875	0.9375	0.9375	0.875	0.9375	0.875	0.9375	0.875	0.9375	0.9375	0.9375	0.9375	0.9375	0.9375	0.875	0.875	0.9375	0.9375	0.9375	0.6875	0.6875	0.6875	0.875	1	1	1	0.5625	0.9375	0.9375	0.9375	0.9375	0.9375	0.6875	0.6875	0.9375	0.9375	0.9375	0.9375	0.9375	0.875	0.9375	0.9375	0.9375	0.875	0.875	0.9375	0.9375	0.9375	0.9375	0.9375	0.9375	0.9375	0.9375	0.9375	0.9375	0.9375	0.9375	0.9375	0.9375	0.9375	0.9375	0.9375	0.9375	0.9375	0.875	0.9375	0.9375	0.9375	0.875	0.9375	0.9375	0.9375	0.9375	1	0.9375	0.9375	0.9375	0.9375	0.9375	0.9375	0.9375	0.9375	0.9375	0.9375	0.875	0.9375	0.9375	0.9375	0.9375	0.9375	0.9375	0.9375	0.5625	0.9375	0.9375	0.9375	0.9375	0.9375	0.9375	0.9375	0.9375	0.9375	0.9375	0.9375	0.9375	0.9375	1	1	1	0.9375	0.9375	0.9375	0.9375	0.9375	0.9375	0.9375	0.9375	0.9375	0.9375	0.9375	0.9375	0.9375	0.9375	0.9375	0.9375	0.9375	0.9375	0.9375	0.9375	1	1	1	1	1	1	0.9375	0.9375	0.9375	0.9375	0.9375	0.9375	0.9375	0.9375	0.9375	0.9375	0.9375	0.9375	0.9375	0.9375	0.9375	0.9375	0.875	0.9375	0.9375	0.9375	0.9375	0.875	0.9375	1	1	1	0.9375	0.9375	1	0.9375	0.9375	0.9375	0.875	0.9375	0.9375	0.9375	0.9375	0.875	0.9375	0.9375	0.9375	0.9375	0.9375	0.9375	0.9375	1	0.6875	0.625	0.9375	1	0.9375	0.9375	0.9375	0.9375	0.9375	0.9375	0.9375	0.9375	0.875	1	0.9375	0.9375	0.6875	0.875	0.9375	0.9375	0.9375	0.9375	0.9375	1	0.9375	0.9375	0.9375	1	0.9375	0.9375	0.9375	0.9375	0.9375	0.9375	1	0.9375	0.875	0.9375	0.9375	0.6875	0.9375	0.9375	0.9375	0.9375	0.9375	0.9375	0.9375	0.9375	0.9375	0.625	0.9375	0.9375	0.9375	0.9375	0.9375	0.875	0.9375	0.9375	0.9375	0.9375	0.9375	0.9375	0.9375	0.9375	0.9375	0.9375	0.9375	0.9375	0.875	0.9375	0.9375	0.9375	0.9375	0.875	1	0.9375	0.875	1	0.9375	0.9375	0.9375	0.9375	0.9375	1	0.9375	1	0.875	0.9375	1	0.9375	0.9375	0.875	0.9375	0.9375	0.9375	0.875	0.9375	0.9375	1	0.9375	1	1	0.9375	0.9375	0.9375	0.9375	0.9375	0.9375	0.9375	0.6875	0.875	0.9375	0.875	0.875	0.875	0.875	0.875	0.9375	0.9375	0.9375	0.9375	0.9375	0.9375	1	0.9375	0.9375	1	0.9375	0.9375	0.9375	0.9375	0.9375	0.9375	0.9375	0.9375	0.9375	0.9375	0.9375	0.9375	0.9375	0.9375	0.9375	0.9375	0.9375	0.9375	0.9375	0.9375	0.9375	0.9375	0.9375	0.9375	0.9375	0.875	0.9375	0.9375	0.9375	0.9375	0.9375	0.9375	0.9375	0.9375	0.875	0.9375	0.9375	0.9375	0.9375	0.9375	0.9375	0.9375	0.9375	0.9375	0.875	0.9375	0.9375	0.9375	0.9375	0.9375	0.9375	0.9375	0.9375	0.9375	0.9375	0.9375	0.9375	0.9375	0.9375	0.9375	0.875	0.9375	0.9375	0.9375	0.9375	0.9375	0.9375	0.9375	0.9375	0.9375	0.9375	0.9375	0.9375	1	0.9375	0.9375	0.9375	0.9375	0.9375	0.9375	0.875	0.9375	0.9375	0.9375	0.9375	0.9375	0.9375	1	1	1	1	0.9375	1	0.9375	0.9375	0.9375	0.9375	0.9375	0.6875	0.9375	1	0.9375	0.875	0.9375	0.9375	0.9375	0.9375	0.9375	0.9375	0.9375	0.9375	0.9375	0.9375	0.9375	0.9375	0.9375	0.9375	0.9375	0.9375	0.9375	0.9375	0.9375	0.9375	0.9375	0.9375	0.9375	0.9375	0.9375	0.9375	0.9375	0.9375	0.9375	0.9375	0.9375	0.9375	0.9375	0.9375	0.9375	0.9375	0.9375	0.9375	0.9375	0.9375	0.9375	0.9375	0.9375	0.9375	0.9375	0.9375	0.9375	0.9375	0.9375	0.9375	0.9375	0.9375	0.9375	0.9375	0.9375	0.9375	0.9375	0.9375	1	0.9375	0.9375	0.9375	0.9375	0.9375	0.9375	0.9375	0.9375	0.9375	0.9375	0.9375	0.9375	0.9375	0.9375	0.9375	0.9375	1	0.9375	0.9375	0.9375	0.9375	0.9375	0.9375	0.9375	0.9375	1	0.9375	0.9375	0.9375	1	0.9375	0.9375	0.9375	0.9375	0.9375	0.6875	1	0.9375	0.9375	0.6875	0.9375	0.9375	0.9375	0.9375	0.9375	0.9375	0.9375	0.9375	0.9375	0.9375	0.9375	0.9375	0.9375	0.9375	0.9375	0.9375	0.9375	0.9375	0.9375	0.9375	0.9375	0.9375	0.9375	0.9375	0.9375	0.9375	1	0.9375	0.9375	0.9375	0.9375	0.9375	0.9375	0.875	0.875	0.9375	0.9375	0.9375	0.9375	0.9375	0.9375	0.9375	0.9375	0.9375	0.9375	0.9375	0.875	0.9375	0.875	0.875	0.9375	0.875	0.875	0.875	0.875	0.875	0.9375	0.9375	0.9375	0.875	0.9375	1	0.9375	0.9375	0.9375	0.9375	0.9375	0.9375	0.9375	0.9375	0.9375	0.9375	0.9375	0.9375	0.9375	0.9375	0.9375	0.9375	0.9375	0.9375	0.875	0.9375	0.9375	0.9375	0.9375	0.9375	0.9375	0.9375	0.9375	0.9375	0.9375	0.875	0.9375	0.9375	1	1	0.9375	0.9375	0.875	0.9375	0.9375	0.9375	1	0.9375	0.9375	0.9375	0.9375	0.9375	0.9375	0.9375	0.9375	0.9375	0.9375	0.875	0.9375	0.9375	0.9375	0.9375	0.9375	0.9375	0.9375	0.9375	0.9375	0.9375	0.9375	0.9375	0.9375	0.9375	0.9375	0.9375	0.9375	0.9375	0.9375	0.9375	0.9375	1	0.9375	0.9375	0.9375	1	0.9375	0.9375	0.9375	0.9375	0.9375	1	0.9375	0.9375	0.9375	0.9375	0.9375	0.9375	0.9375	0.9375	0.9375	0.9375	0.9375	0.9375	0.9375	0.9375	0.9375	0.9375	0.9375	0.875	0.9375	0.9375	0.875	0.9375	0.9375	0.9375	0.9375	0.9375	0.9375	0.9375	0.9375	0.9375	0.9375	0.9375	0.9375	0.9375	0.9375	0.9375	0.9375	0.9375	0.9375	0.9375	0.9375	0.9375	0.9375	0.9375	0.9375	0.9375	0.9375	0.9375	0.9375	0.9375	0.9375	0.9375	0.9375	0.9375	0.9375	0.875	0.9375	0.9375	0.9375	0.875	0.9375	0.9375	0.875	0.875	0.9375	0.9375	0.9375	0.9375	0.9375	0.9375	0.9375	0.9375	0.9375	0.9375	0.9375	0.9375	0.9375	0.9375	0.9375	0.9375	0.875	0.9375	0.9375	0.9375	0.9375	0.875	0.9375	0.875	0.9375	0.9375	0.9375	0.9375	0.9375	1	0.9375	0.9375	0.9375	0.9375	0.9375	0.9375	0.9375	0.9375	0.9375	0.9375	0.9375	0.9375	0.9375	0.9375	0.9375	0.9375	0.875	0.9375	0.9375	0.9375	0.9375	0.9375	1	0.9375	0.875	0.9375	0.9375	0.9375	0.9375	0.9375	0.9375	0.9375	0.9375	0.9375	0.9375	0.9375	0.875	0.9375	0.9375	0.9375	0.9375	0.9375	0.9375	0.9375	0.9375	0.9375	0.875	0.875	0.9375	0.9375	0.9375	0.9375	0.9375	0.9375	0.9375	0.9375	0.9375	0.9375	0.9375	0.875	0.9375	0.9375	0.6875	0.9375	0.9375	0.9375	0.9375	0.9375	0.9375	0.9375	1	0.9375	0.9375	0.9375	0.9375	0.9375	0.875	0.875	0.875	0.9375	0.9375	0.9375	0.9375	0.9375	0.9375	0.9375	0.9375	0.9375	0.9375	0.9375	0.9375	0.9375	0.9375	0.9375	0.9375	0.9375	0.9375	0.9375	0.875	0.9375	0.9375	0.9375	0.9375	0.9375	0.9375	0.875	0.9375	0.875	0.9375	0.625	0.625	0.625	0.625	0.625	0.6875	0.9375	0.9375	0.9375	0.9375	0.9375	0.9375	0.9375	0.9375	0.9375	0.9375	0.9375	1	1	0.9375	0.9375	0.9375	0.9375	1	0.9375	0.9375	0.9375	0.9375	0.9375	0.875	0.9375	0.9375	0.9375	0.9375	0.9375	0.9375	0.9375	0.9375	0.9375	0.9375	0.9375	0.9375	0.9375	0.9375	0.9375	0.9375	0.9375	0.9375	0.9375	0.9375	0.9375	0.9375	0.875	0.9375	0.9375	0.9375	0.9375	0.9375	0.9375	0.9375	0.9375	0.875	0.9375	0.6875	0.9375	0.9375	0.9375	0.9375	0.9375	0.9375	0.9375	0.9375	0.9375	0.9375	0.9375	0.9375	0.9375	0.9375	0.9375	0.9375	0.9375	0.9375	0.9375	0.625	0.625	0.625	0.625	1	0.9375	0.9375	0.9375	0.9375	1	0.9375	0.9375	0.9375	0.9375	0.9375	0.9375	0.9375	0.9375	0.9375	0.9375	0.9375	0.9375	0.9375	0.9375	0.9375	0.9375	0.9375	1	0.9375	1	0.9375	0.9375	0.875	0.9375	0.9375	0.9375	0.9375	0.9375	0.9375	0.9375	0.9375	0.9375	0.9375	0.9375	0.9375	0.9375	0.9375	0.9375	0.9375	0.9375	0.9375	0.9375	0.9375	0.9375	0.875	0.9375	0.9375	0.9375	0.9375	0.9375	0.9375	0.9375	0.9375	0.9375	0.9375	0.9375	0.9375	1	0.875	0.9375	0.9375	0.9375	0.9375	0.9375	0.875	0.9375	0.9375	1	0.9375	0.9375	0.875	0.9375	0.9375	0.9375	0.9375	0.9375	0.9375	0.9375	0.9375	0.9375	0.9375	0.9375	0.9375	0.9375	0.9375	0.9375	0.875	0.875	0.6875	0.6875	0.6875	0.6875	0.6875	0.6875	0.6875	0.6875	0.6875	0.6875	0.6875	0.6875	0.6875	0.6875	0.5625	0.6875	0.6875
CLO_AA3993AA	0.5625	0.9375	0.9375	0.9375	0.9375	0.9375	0.9375	0.9375	0.9375	0.9375	0.9375	0.9375	0.9375	0.9375	0.9375	0.9375	0.9375	0.875	0.9375	0.9375	0.9375	0.9375	0.9375	0.9375	0.9375	0.9375	0.9375	0.9375	0.875	0.9375	0.9375	0.9375	1	0.9375	0.875	0.9375	0.875	0.9375	0.875	0.9375	0.9375	0.9375	0.9375	0.9375	0.9375	0.9375	0.875	0.9375	0.9375	0.875	0.9375	0.9375	0.9375	0.9375	0.9375	0.9375	0.9375	0.9375	0.9375	0.9375	0.9375	0.6875	0.6875	0.9375	0.9375	0.9375	0.9375	0.9375	0.6875	0.9375	0.9375	0.9375	0.9375	0.9375	0.9375	0.9375	0.9375	0.9375	0.9375	0.9375	0.9375	0.9375	0.9375	0.875	0.875	0.9375	0.9375	0.9375	0.9375	0.9375	0.9375	0.9375	0.9375	1	0.9375	0.875	0.9375	0.9375	0.9375	0.9375	0.9375	0.9375	0.9375	0.9375	0.9375	0.9375	0.9375	0.9375	0.9375	0.9375	0.9375	0.9375	0.9375	0.9375	0.9375	0.9375	0.9375	0.9375	0.9375	0.9375	0.9375	0.9375	0.9375	0.9375	0.9375	0.9375	0.9375	0.9375	0.9375	0.9375	0.9375	0.9375	0.9375	0.9375	0.9375	0.9375	0.9375	0.9375	0.9375	1	0.875	0.9375	0.9375	0.9375	0.9375	0.9375	0.9375	0.9375	0.9375	0.9375	0.9375	0.9375	0.9375	0.9375	0.9375	0.9375	0.9375	0.9375	0.9375	0.9375	0.9375	0.9375	0.9375	0.9375	0.9375	0.9375	0.9375	0.9375	0.9375	0.9375	0.9375	0.9375	0.9375	0.9375	0.9375	0.9375	0.9375	0.9375	0.9375	0.9375	0.9375	0.9375	0.9375	0.9375	0.9375	0.9375	0.9375	0.9375	0.9375	0.875	0.9375	0.9375	1	1	0.9375	0.9375	0.9375	0.9375	0.9375	0.875	0.9375	0.9375	0.9375	0.9375	0.9375	0.9375	0.9375	0.9375	0.9375	0.9375	0.9375	0.9375	0.9375	1	0.9375	1	0.875	0.875	1	1	1	1	1	1	1	1	1	1	1	1	1	1	1	1	1	1	1	1	1	1	1	1	1	1	1	1	1	1	1	1	1	1	1	1	1	1	1	1	1	1	1	1	1	1	1	1	1	1	1	1	1	1	1	1	1	1	1	1	0.9375	1	0.9375	1	1	1	1	1	1	1	1	1	1	1	1	0.9375	0.9375	0.9375	0.9375	0.9375	0.875	0.9375	0.9375	0.875	0.9375	0.875	0.9375	0.875	0.9375	0.9375	0.9375	0.9375	0.9375	0.9375	0.875	0.875	0.9375	0.9375	0.9375	0.6875	0.6875	0.6875	0.875	1	1	1	0.5625	0.9375	0.9375	0.9375	0.9375	0.9375	0.6875	0.6875	0.9375	0.9375	0.9375	0.9375	0.9375	0.875	0.9375	0.9375	0.9375	0.875	0.875	0.9375	0.9375	0.9375	0.9375	0.9375	0.9375	0.9375	0.9375	0.9375	0.9375	0.9375	0.9375	0.9375	0.9375	0.9375	0.9375	0.9375	0.9375	0.9375	0.875	0.9375	0.9375	0.9375	0.875	0.9375	0.9375	0.9375	0.9375	1	0.9375	0.9375	0.9375	0.9375	0.9375	0.9375	0.9375	0.9375	0.9375	0.9375	0.875	0.9375	0.9375	0.9375	0.9375	0.9375	0.9375	0.9375	0.5625	0.9375	0.9375	0.9375	0.9375	0.9375	0.9375	0.9375	0.9375	0.9375	0.9375	0.9375	0.9375	0.9375	1	1	1	0.9375	0.9375	0.9375	0.9375	0.9375	0.9375	0.9375	0.9375	0.9375	0.9375	0.9375	0.9375	0.9375	0.9375	0.9375	0.9375	0.9375	0.9375	0.9375	0.9375	1	1	1	1	1	1	0.9375	0.9375	0.9375	0.9375	0.9375	0.9375	0.9375	0.9375	0.9375	0.9375	0.9375	0.9375	0.9375	0.9375	0.9375	0.9375	0.875	0.9375	0.9375	0.9375	0.9375	0.875	0.9375	1	1	1	0.9375	0.9375	1	0.9375	0.9375	0.9375	0.875	0.9375	0.9375	0.9375	0.9375	0.875	0.9375	0.9375	0.9375	0.9375	0.9375	0.9375	0.9375	1	0.6875	0.625	0.9375	1	0.9375	0.9375	0.9375	0.9375	0.9375	0.9375	0.9375	0.9375	0.875	1	0.9375	0.9375	0.6875	0.875	0.9375	0.9375	0.9375	0.9375	0.9375	1	0.9375	0.9375	0.9375	1	0.9375	0.9375	0.9375	0.9375	0.9375	0.9375	1	0.9375	0.875	0.9375	0.9375	0.6875	0.9375	0.9375	0.9375	0.9375	0.9375	0.9375	0.9375	0.9375	0.9375	0.625	0.9375	0.9375	0.9375	0.9375	0.9375	0.875	0.9375	0.9375	0.9375	0.9375	0.9375	0.9375	0.9375	0.9375	0.9375	0.9375	0.9375	0.9375	0.875	0.9375	0.9375	0.9375	0.9375	0.875	1	0.9375	0.875	1	0.9375	0.9375	0.9375	0.9375	0.9375	1	0.9375	1	0.875	0.9375	1	0.9375	0.9375	0.875	0.9375	0.9375	0.9375	0.875	0.9375	0.9375	1	0.9375	1	1	0.9375	0.9375	0.9375	0.9375	0.9375	0.9375	0.9375	0.6875	0.875	0.9375	0.875	0.875	0.875	0.875	0.875	0.9375	0.9375	0.9375	0.9375	0.9375	0.9375	1	0.9375	0.9375	1	0.9375	0.9375	0.9375	0.9375	0.9375	0.9375	0.9375	0.9375	0.9375	0.9375	0.9375	0.9375	0.9375	0.9375	0.9375	0.9375	0.9375	0.9375	0.9375	0.9375	0.9375	0.9375	0.9375	0.9375	0.9375	0.875	0.9375	0.9375	0.9375	0.9375	0.9375	0.9375	0.9375	0.9375	0.875	0.9375	0.9375	0.9375	0.9375	0.9375	0.9375	0.9375	0.9375	0.9375	0.875	0.9375	0.9375	0.9375	0.9375	0.9375	0.9375	0.9375	0.9375	0.9375	0.9375	0.9375	0.9375	0.9375	0.9375	0.9375	0.875	0.9375	0.9375	0.9375	0.9375	0.9375	0.9375	0.9375	0.9375	0.9375	0.9375	0.9375	0.9375	1	0.9375	0.9375	0.9375	0.9375	0.9375	0.9375	0.875	0.9375	0.9375	0.9375	0.9375	0.9375	0.9375	1	1	1	1	0.9375	1	0.9375	0.9375	0.9375	0.9375	0.9375	0.6875	0.9375	1	0.9375	0.875	0.9375	0.9375	0.9375	0.9375	0.9375	0.9375	0.9375	0.9375	0.9375	0.9375	0.9375	0.9375	0.9375	0.9375	0.9375	0.9375	0.9375	0.9375	0.9375	0.9375	0.9375	0.9375	0.9375	0.9375	0.9375	0.9375	0.9375	0.9375	0.9375	0.9375	0.9375	0.9375	0.9375	0.9375	0.9375	0.9375	0.9375	0.9375	0.9375	0.9375	0.9375	0.9375	0.9375	0.9375	0.9375	0.9375	0.9375	0.9375	0.9375	0.9375	0.9375	0.9375	0.9375	0.9375	0.9375	0.9375	0.9375	0.9375	1	0.9375	0.9375	0.9375	0.9375	0.9375	0.9375	0.9375	0.9375	0.9375	0.9375	0.9375	0.9375	0.9375	0.9375	0.9375	0.9375	1	0.9375	0.9375	0.9375	0.9375	0.9375	0.9375	0.9375	0.9375	1	0.9375	0.9375	0.9375	1	0.9375	0.9375	0.9375	0.9375	0.9375	0.6875	1	0.9375	0.9375	0.6875	0.9375	0.9375	0.9375	0.9375	0.9375	0.9375	0.9375	0.9375	0.9375	0.9375	0.9375	0.9375	0.9375	0.9375	0.9375	0.9375	0.9375	0.9375	0.9375	0.9375	0.9375	0.9375	0.9375	0.9375	0.9375	0.9375	1	0.9375	0.9375	0.9375	0.9375	0.9375	0.9375	0.875	0.875	0.9375	0.9375	0.9375	0.9375	0.9375	0.9375	0.9375	0.9375	0.9375	0.9375	0.9375	0.875	0.9375	0.875	0.875	0.9375	0.875	0.875	0.875	0.875	0.875	0.9375	0.9375	0.9375	0.875	0.9375	1	0.9375	0.9375	0.9375	0.9375	0.9375	0.9375	0.9375	0.9375	0.9375	0.9375	0.9375	0.9375	0.9375	0.9375	0.9375	0.9375	0.9375	0.9375	0.875	0.9375	0.9375	0.9375	0.9375	0.9375	0.9375	0.9375	0.9375	0.9375	0.9375	0.875	0.9375	0.9375	1	1	0.9375	0.9375	0.875	0.9375	0.9375	0.9375	1	0.9375	0.9375	0.9375	0.9375	0.9375	0.9375	0.9375	0.9375	0.9375	0.9375	0.875	0.9375	0.9375	0.9375	0.9375	0.9375	0.9375	0.9375	0.9375	0.9375	0.9375	0.9375	0.9375	0.9375	0.9375	0.9375	0.9375	0.9375	0.9375	0.9375	0.9375	0.9375	1	0.9375	0.9375	0.9375	1	0.9375	0.9375	0.9375	0.9375	0.9375	1	0.9375	0.9375	0.9375	0.9375	0.9375	0.9375	0.9375	0.9375	0.9375	0.9375	0.9375	0.9375	0.9375	0.9375	0.9375	0.9375	0.9375	0.875	0.9375	0.9375	0.875	0.9375	0.9375	0.9375	0.9375	0.9375	0.9375	0.9375	0.9375	0.9375	0.9375	0.9375	0.9375	0.9375	0.9375	0.9375	0.9375	0.9375	0.9375	0.9375	0.9375	0.9375	0.9375	0.9375	0.9375	0.9375	0.9375	0.9375	0.9375	0.9375	0.9375	0.9375	0.9375	0.9375	0.9375	0.875	0.9375	0.9375	0.9375	0.875	0.9375	0.9375	0.875	0.875	0.9375	0.9375	0.9375	0.9375	0.9375	0.9375	0.9375	0.9375	0.9375	0.9375	0.9375	0.9375	0.9375	0.9375	0.9375	0.9375	0.875	0.9375	0.9375	0.9375	0.9375	0.875	0.9375	0.875	0.9375	0.9375	0.9375	0.9375	0.9375	1	0.9375	0.9375	0.9375	0.9375	0.9375	0.9375	0.9375	0.9375	0.9375	0.9375	0.9375	0.9375	0.9375	0.9375	0.9375	0.9375	0.875	0.9375	0.9375	0.9375	0.9375	0.9375	1	0.9375	0.875	0.9375	0.9375	0.9375	0.9375	0.9375	0.9375	0.9375	0.9375	0.9375	0.9375	0.9375	0.875	0.9375	0.9375	0.9375	0.9375	0.9375	0.9375	0.9375	0.9375	0.9375	0.875	0.875	0.9375	0.9375	0.9375	0.9375	0.9375	0.9375	0.9375	0.9375	0.9375	0.9375	0.9375	0.875	0.9375	0.9375	0.6875	0.9375	0.9375	0.9375	0.9375	0.9375	0.9375	0.9375	1	0.9375	0.9375	0.9375	0.9375	0.9375	0.875	0.875	0.875	0.9375	0.9375	0.9375	0.9375	0.9375	0.9375	0.9375	0.9375	0.9375	0.9375	0.9375	0.9375	0.9375	0.9375	0.9375	0.9375	0.9375	0.9375	0.9375	0.875	0.9375	0.9375	0.9375	0.9375	0.9375	0.9375	0.875	0.9375	0.875	0.9375	0.625	0.625	0.625	0.625	0.625	0.6875	0.9375	0.9375	0.9375	0.9375	0.9375	0.9375	0.9375	0.9375	0.9375	0.9375	0.9375	1	1	0.9375	0.9375	0.9375	0.9375	1	0.9375	0.9375	0.9375	0.9375	0.9375	0.875	0.9375	0.9375	0.9375	0.9375	0.9375	0.9375	0.9375	0.9375	0.9375	0.9375	0.9375	0.9375	0.9375	0.9375	0.9375	0.9375	0.9375	0.9375	0.9375	0.9375	0.9375	0.9375	0.875	0.9375	0.9375	0.9375	0.9375	0.9375	0.9375	0.9375	0.9375	0.875	0.9375	0.6875	0.9375	0.9375	0.9375	0.9375	0.9375	0.9375	0.9375	0.9375	0.9375	0.9375	0.9375	0.9375	0.9375	0.9375	0.9375	0.9375	0.9375	0.9375	0.9375	0.625	0.625	0.625	0.625	1	0.9375	0.9375	0.9375	0.9375	1	0.9375	0.9375	0.9375	0.9375	0.9375	0.9375	0.9375	0.9375	0.9375	0.9375	0.9375	0.9375	0.9375	0.9375	0.9375	0.9375	0.9375	1	0.9375	1	0.9375	0.9375	0.875	0.9375	0.9375	0.9375	0.9375	0.9375	0.9375	0.9375	0.9375	0.9375	0.9375	0.9375	0.9375	0.9375	0.9375	0.9375	0.9375	0.9375	0.9375	0.9375	0.9375	0.9375	0.875	0.9375	0.9375	0.9375	0.9375	0.9375	0.9375	0.9375	0.9375	0.9375	0.9375	0.9375	0.9375	1	0.875	0.9375	0.9375	0.9375	0.9375	0.9375	0.875	0.9375	0.9375	1	0.9375	0.9375	0.875	0.9375	0.9375	0.9375	0.9375	0.9375	0.9375	0.9375	0.9375	0.9375	0.9375	0.9375	0.9375	0.9375	0.9375	0.9375	0.875	0.875	0.6875	0.6875	0.6875	0.6875	0.6875	0.6875	0.6875	0.6875	0.6875	0.6875	0.6875	0.6875	0.6875	0.6875	0.5625	0.6875	0.6875
CLO_AA3994AA	0.5625	0.9375	0.9375	0.9375	0.9375	0.9375	0.9375	0.9375	0.9375	0.9375	0.9375	0.9375	0.9375	0.9375	0.9375	0.9375	0.9375	0.875	0.9375	0.9375	0.9375	0.9375	0.9375	0.9375	0.9375	0.9375	0.9375	0.9375	0.875	0.9375	0.9375	0.9375	1	0.9375	0.875	0.9375	0.875	0.9375	0.875	0.9375	0.9375	0.9375	0.9375	0.9375	0.9375	0.9375	0.875	0.9375	0.9375	0.875	0.9375	0.9375	0.9375	0.9375	0.9375	0.9375	0.9375	0.9375	0.9375	0.9375	0.9375	0.6875	0.6875	0.9375	0.9375	0.9375	0.9375	0.9375	0.6875	0.9375	0.9375	0.9375	0.9375	0.9375	0.9375	0.9375	0.9375	0.9375	0.9375	0.9375	0.9375	0.9375	0.9375	0.875	0.875	0.9375	0.9375	0.9375	0.9375	0.9375	0.9375	0.9375	0.9375	1	0.9375	0.875	0.9375	0.9375	0.9375	0.9375	0.9375	0.9375	0.9375	0.9375	0.9375	0.9375	0.9375	0.9375	0.9375	0.9375	0.9375	0.9375	0.9375	0.9375	0.9375	0.9375	0.9375	0.9375	0.9375	0.9375	0.9375	0.9375	0.9375	0.9375	0.9375	0.9375	0.9375	0.9375	0.9375	0.9375	0.9375	0.9375	0.9375	0.9375	0.9375	0.9375	0.9375	0.9375	0.9375	1	0.875	0.9375	0.9375	0.9375	0.9375	0.9375	0.9375	0.9375	0.9375	0.9375	0.9375	0.9375	0.9375	0.9375	0.9375	0.9375	0.9375	0.9375	0.9375	0.9375	0.9375	0.9375	0.9375	0.9375	0.9375	0.9375	0.9375	0.9375	0.9375	0.9375	0.9375	0.9375	0.9375	0.9375	0.9375	0.9375	0.9375	0.9375	0.9375	0.9375	0.9375	0.9375	0.9375	0.9375	0.9375	0.9375	0.9375	0.9375	0.9375	0.875	0.9375	0.9375	1	1	0.9375	0.9375	0.9375	0.9375	0.9375	0.875	0.9375	0.9375	0.9375	0.9375	0.9375	0.9375	0.9375	0.9375	0.9375	0.9375	0.9375	0.9375	0.9375	1	0.9375	1	0.875	0.875	1	1	1	1	1	1	1	1	1	1	1	1	1	1	1	1	1	1	1	1	1	1	1	1	1	1	1	1	1	1	1	1	1	1	1	1	1	1	1	1	1	1	1	1	1	1	1	1	1	1	1	1	1	1	1	1	1	1	1	1	0.9375	1	0.9375	1	1	1	1	1	1	1	1	1	1	1	1	0.9375	0.9375	0.9375	0.9375	0.9375	0.875	0.9375	0.9375	0.875	0.9375	0.875	0.9375	0.875	0.9375	0.9375	0.9375	0.9375	0.9375	0.9375	0.875	0.875	0.9375	0.9375	0.9375	0.6875	0.6875	0.6875	0.875	1	1	1	0.5625	0.9375	0.9375	0.9375	0.9375	0.9375	0.6875	0.6875	0.9375	0.9375	0.9375	0.9375	0.9375	0.875	0.9375	0.9375	0.9375	0.875	0.875	0.9375	0.9375	0.9375	0.9375	0.9375	0.9375	0.9375	0.9375	0.9375	0.9375	0.9375	0.9375	0.9375	0.9375	0.9375	0.9375	0.9375	0.9375	0.9375	0.875	0.9375	0.9375	0.9375	0.875	0.9375	0.9375	0.9375	0.9375	1	0.9375	0.9375	0.9375	0.9375	0.9375	0.9375	0.9375	0.9375	0.9375	0.9375	0.875	0.9375	0.9375	0.9375	0.9375	0.9375	0.9375	0.9375	0.5625	0.9375	0.9375	0.9375	0.9375	0.9375	0.9375	0.9375	0.9375	0.9375	0.9375	0.9375	0.9375	0.9375	1	1	1	0.9375	0.9375	0.9375	0.9375	0.9375	0.9375	0.9375	0.9375	0.9375	0.9375	0.9375	0.9375	0.9375	0.9375	0.9375	0.9375	0.9375	0.9375	0.9375	0.9375	1	1	1	1	1	1	0.9375	0.9375	0.9375	0.9375	0.9375	0.9375	0.9375	0.9375	0.9375	0.9375	0.9375	0.9375	0.9375	0.9375	0.9375	0.9375	0.875	0.9375	0.9375	0.9375	0.9375	0.875	0.9375	1	1	1	0.9375	0.9375	1	0.9375	0.9375	0.9375	0.875	0.9375	0.9375	0.9375	0.9375	0.875	0.9375	0.9375	0.9375	0.9375	0.9375	0.9375	0.9375	1	0.6875	0.625	0.9375	1	0.9375	0.9375	0.9375	0.9375	0.9375	0.9375	0.9375	0.9375	0.875	1	0.9375	0.9375	0.6875	0.875	0.9375	0.9375	0.9375	0.9375	0.9375	1	0.9375	0.9375	0.9375	1	0.9375	0.9375	0.9375	0.9375	0.9375	0.9375	1	0.9375	0.875	0.9375	0.9375	0.6875	0.9375	0.9375	0.9375	0.9375	0.9375	0.9375	0.9375	0.9375	0.9375	0.625	0.9375	0.9375	0.9375	0.9375	0.9375	0.875	0.9375	0.9375	0.9375	0.9375	0.9375	0.9375	0.9375	0.9375	0.9375	0.9375	0.9375	0.9375	0.875	0.9375	0.9375	0.9375	0.9375	0.875	1	0.9375	0.875	1	0.9375	0.9375	0.9375	0.9375	0.9375	1	0.9375	1	0.875	0.9375	1	0.9375	0.9375	0.875	0.9375	0.9375	0.9375	0.875	0.9375	0.9375	1	0.9375	1	1	0.9375	0.9375	0.9375	0.9375	0.9375	0.9375	0.9375	0.6875	0.875	0.9375	0.875	0.875	0.875	0.875	0.875	0.9375	0.9375	0.9375	0.9375	0.9375	0.9375	1	0.9375	0.9375	1	0.9375	0.9375	0.9375	0.9375	0.9375	0.9375	0.9375	0.9375	0.9375	0.9375	0.9375	0.9375	0.9375	0.9375	0.9375	0.9375	0.9375	0.9375	0.9375	0.9375	0.9375	0.9375	0.9375	0.9375	0.9375	0.875	0.9375	0.9375	0.9375	0.9375	0.9375	0.9375	0.9375	0.9375	0.875	0.9375	0.9375	0.9375	0.9375	0.9375	0.9375	0.9375	0.9375	0.9375	0.875	0.9375	0.9375	0.9375	0.9375	0.9375	0.9375	0.9375	0.9375	0.9375	0.9375	0.9375	0.9375	0.9375	0.9375	0.9375	0.875	0.9375	0.9375	0.9375	0.9375	0.9375	0.9375	0.9375	0.9375	0.9375	0.9375	0.9375	0.9375	1	0.9375	0.9375	0.9375	0.9375	0.9375	0.9375	0.875	0.9375	0.9375	0.9375	0.9375	0.9375	0.9375	1	1	1	1	0.9375	1	0.9375	0.9375	0.9375	0.9375	0.9375	0.6875	0.9375	1	0.9375	0.875	0.9375	0.9375	0.9375	0.9375	0.9375	0.9375	0.9375	0.9375	0.9375	0.9375	0.9375	0.9375	0.9375	0.9375	0.9375	0.9375	0.9375	0.9375	0.9375	0.9375	0.9375	0.9375	0.9375	0.9375	0.9375	0.9375	0.9375	0.9375	0.9375	0.9375	0.9375	0.9375	0.9375	0.9375	0.9375	0.9375	0.9375	0.9375	0.9375	0.9375	0.9375	0.9375	0.9375	0.9375	0.9375	0.9375	0.9375	0.9375	0.9375	0.9375	0.9375	0.9375	0.9375	0.9375	0.9375	0.9375	0.9375	0.9375	1	0.9375	0.9375	0.9375	0.9375	0.9375	0.9375	0.9375	0.9375	0.9375	0.9375	0.9375	0.9375	0.9375	0.9375	0.9375	0.9375	1	0.9375	0.9375	0.9375	0.9375	0.9375	0.9375	0.9375	0.9375	1	0.9375	0.9375	0.9375	1	0.9375	0.9375	0.9375	0.9375	0.9375	0.6875	1	0.9375	0.9375	0.6875	0.9375	0.9375	0.9375	0.9375	0.9375	0.9375	0.9375	0.9375	0.9375	0.9375	0.9375	0.9375	0.9375	0.9375	0.9375	0.9375	0.9375	0.9375	0.9375	0.9375	0.9375	0.9375	0.9375	0.9375	0.9375	0.9375	1	0.9375	0.9375	0.9375	0.9375	0.9375	0.9375	0.875	0.875	0.9375	0.9375	0.9375	0.9375	0.9375	0.9375	0.9375	0.9375	0.9375	0.9375	0.9375	0.875	0.9375	0.875	0.875	0.9375	0.875	0.875	0.875	0.875	0.875	0.9375	0.9375	0.9375	0.875	0.9375	1	0.9375	0.9375	0.9375	0.9375	0.9375	0.9375	0.9375	0.9375	0.9375	0.9375	0.9375	0.9375	0.9375	0.9375	0.9375	0.9375	0.9375	0.9375	0.875	0.9375	0.9375	0.9375	0.9375	0.9375	0.9375	0.9375	0.9375	0.9375	0.9375	0.875	0.9375	0.9375	1	1	0.9375	0.9375	0.875	0.9375	0.9375	0.9375	1	0.9375	0.9375	0.9375	0.9375	0.9375	0.9375	0.9375	0.9375	0.9375	0.9375	0.875	0.9375	0.9375	0.9375	0.9375	0.9375	0.9375	0.9375	0.9375	0.9375	0.9375	0.9375	0.9375	0.9375	0.9375	0.9375	0.9375	0.9375	0.9375	0.9375	0.9375	0.9375	1	0.9375	0.9375	0.9375	1	0.9375	0.9375	0.9375	0.9375	0.9375	1	0.9375	0.9375	0.9375	0.9375	0.9375	0.9375	0.9375	0.9375	0.9375	0.9375	0.9375	0.9375	0.9375	0.9375	0.9375	0.9375	0.9375	0.875	0.9375	0.9375	0.875	0.9375	0.9375	0.9375	0.9375	0.9375	0.9375	0.9375	0.9375	0.9375	0.9375	0.9375	0.9375	0.9375	0.9375	0.9375	0.9375	0.9375	0.9375	0.9375	0.9375	0.9375	0.9375	0.9375	0.9375	0.9375	0.9375	0.9375	0.9375	0.9375	0.9375	0.9375	0.9375	0.9375	0.9375	0.875	0.9375	0.9375	0.9375	0.875	0.9375	0.9375	0.875	0.875	0.9375	0.9375	0.9375	0.9375	0.9375	0.9375	0.9375	0.9375	0.9375	0.9375	0.9375	0.9375	0.9375	0.9375	0.9375	0.9375	0.875	0.9375	0.9375	0.9375	0.9375	0.875	0.9375	0.875	0.9375	0.9375	0.9375	0.9375	0.9375	1	0.9375	0.9375	0.9375	0.9375	0.9375	0.9375	0.9375	0.9375	0.9375	0.9375	0.9375	0.9375	0.9375	0.9375	0.9375	0.9375	0.875	0.9375	0.9375	0.9375	0.9375	0.9375	1	0.9375	0.875	0.9375	0.9375	0.9375	0.9375	0.9375	0.9375	0.9375	0.9375	0.9375	0.9375	0.9375	0.875	0.9375	0.9375	0.9375	0.9375	0.9375	0.9375	0.9375	0.9375	0.9375	0.875	0.875	0.9375	0.9375	0.9375	0.9375	0.9375	0.9375	0.9375	0.9375	0.9375	0.9375	0.9375	0.875	0.9375	0.9375	0.6875	0.9375	0.9375	0.9375	0.9375	0.9375	0.9375	0.9375	1	0.9375	0.9375	0.9375	0.9375	0.9375	0.875	0.875	0.875	0.9375	0.9375	0.9375	0.9375	0.9375	0.9375	0.9375	0.9375	0.9375	0.9375	0.9375	0.9375	0.9375	0.9375	0.9375	0.9375	0.9375	0.9375	0.9375	0.875	0.9375	0.9375	0.9375	0.9375	0.9375	0.9375	0.875	0.9375	0.875	0.9375	0.625	0.625	0.625	0.625	0.625	0.6875	0.9375	0.9375	0.9375	0.9375	0.9375	0.9375	0.9375	0.9375	0.9375	0.9375	0.9375	1	1	0.9375	0.9375	0.9375	0.9375	1	0.9375	0.9375	0.9375	0.9375	0.9375	0.875	0.9375	0.9375	0.9375	0.9375	0.9375	0.9375	0.9375	0.9375	0.9375	0.9375	0.9375	0.9375	0.9375	0.9375	0.9375	0.9375	0.9375	0.9375	0.9375	0.9375	0.9375	0.9375	0.875	0.9375	0.9375	0.9375	0.9375	0.9375	0.9375	0.9375	0.9375	0.875	0.9375	0.6875	0.9375	0.9375	0.9375	0.9375	0.9375	0.9375	0.9375	0.9375	0.9375	0.9375	0.9375	0.9375	0.9375	0.9375	0.9375	0.9375	0.9375	0.9375	0.9375	0.625	0.625	0.625	0.625	1	0.9375	0.9375	0.9375	0.9375	1	0.9375	0.9375	0.9375	0.9375	0.9375	0.9375	0.9375	0.9375	0.9375	0.9375	0.9375	0.9375	0.9375	0.9375	0.9375	0.9375	0.9375	1	0.9375	1	0.9375	0.9375	0.875	0.9375	0.9375	0.9375	0.9375	0.9375	0.9375	0.9375	0.9375	0.9375	0.9375	0.9375	0.9375	0.9375	0.9375	0.9375	0.9375	0.9375	0.9375	0.9375	0.9375	0.9375	0.875	0.9375	0.9375	0.9375	0.9375	0.9375	0.9375	0.9375	0.9375	0.9375	0.9375	0.9375	0.9375	1	0.875	0.9375	0.9375	0.9375	0.9375	0.9375	0.875	0.9375	0.9375	1	0.9375	0.9375	0.875	0.9375	0.9375	0.9375	0.9375	0.9375	0.9375	0.9375	0.9375	0.9375	0.9375	0.9375	0.9375	0.9375	0.9375	0.9375	0.875	0.875	0.6875	0.6875	0.6875	0.6875	0.6875	0.6875	0.6875	0.6875	0.6875	0.6875	0.6875	0.6875	0.6875	0.6875	0.5625	0.6875	0.6875
CLO_AA3995AA	0.5625	0.9375	0.9375	0.9375	0.9375	0.9375	0.9375	0.9375	0.9375	0.9375	0.9375	0.9375	0.9375	0.9375	0.9375	0.9375	0.9375	0.875	0.9375	0.9375	0.9375	0.9375	0.9375	0.9375	0.9375	0.9375	0.9375	0.9375	0.875	0.9375	0.9375	0.9375	1	0.9375	0.875	0.9375	0.875	0.9375	0.875	0.9375	0.9375	0.9375	0.9375	0.9375	0.9375	0.9375	0.875	0.9375	0.9375	0.875	0.9375	0.9375	0.9375	0.9375	0.9375	0.9375	0.9375	0.9375	0.9375	0.9375	0.9375	0.6875	0.6875	0.9375	0.9375	0.9375	0.9375	0.9375	0.6875	0.9375	0.9375	0.9375	0.9375	0.9375	0.9375	0.9375	0.9375	0.9375	0.9375	0.9375	0.9375	0.9375	0.9375	0.875	0.875	0.9375	0.9375	0.9375	0.9375	0.9375	0.9375	0.9375	0.9375	1	0.9375	0.875	0.9375	0.9375	0.9375	0.9375	0.9375	0.9375	0.9375	0.9375	0.9375	0.9375	0.9375	0.9375	0.9375	0.9375	0.9375	0.9375	0.9375	0.9375	0.9375	0.9375	0.9375	0.9375	0.9375	0.9375	0.9375	0.9375	0.9375	0.9375	0.9375	0.9375	0.9375	0.9375	0.9375	0.9375	0.9375	0.9375	0.9375	0.9375	0.9375	0.9375	0.9375	0.9375	0.9375	1	0.875	0.9375	0.9375	0.9375	0.9375	0.9375	0.9375	0.9375	0.9375	0.9375	0.9375	0.9375	0.9375	0.9375	0.9375	0.9375	0.9375	0.9375	0.9375	0.9375	0.9375	0.9375	0.9375	0.9375	0.9375	0.9375	0.9375	0.9375	0.9375	0.9375	0.9375	0.9375	0.9375	0.9375	0.9375	0.9375	0.9375	0.9375	0.9375	0.9375	0.9375	0.9375	0.9375	0.9375	0.9375	0.9375	0.9375	0.9375	0.9375	0.875	0.9375	0.9375	1	1	0.9375	0.9375	0.9375	0.9375	0.9375	0.875	0.9375	0.9375	0.9375	0.9375	0.9375	0.9375	0.9375	0.9375	0.9375	0.9375	0.9375	0.9375	0.9375	1	0.9375	1	0.875	0.875	1	1	1	1	1	1	1	1	1	1	1	1	1	1	1	1	1	1	1	1	1	1	1	1	1	1	1	1	1	1	1	1	1	1	1	1	1	1	1	1	1	1	1	1	1	1	1	1	1	1	1	1	1	1	1	1	1	1	1	1	0.9375	1	0.9375	1	1	1	1	1	1	1	1	1	1	1	1	0.9375	0.9375	0.9375	0.9375	0.9375	0.875	0.9375	0.9375	0.875	0.9375	0.875	0.9375	0.875	0.9375	0.9375	0.9375	0.9375	0.9375	0.9375	0.875	0.875	0.9375	0.9375	0.9375	0.6875	0.6875	0.6875	0.875	1	1	1	0.5625	0.9375	0.9375	0.9375	0.9375	0.9375	0.6875	0.6875	0.9375	0.9375	0.9375	0.9375	0.9375	0.875	0.9375	0.9375	0.9375	0.875	0.875	0.9375	0.9375	0.9375	0.9375	0.9375	0.9375	0.9375	0.9375	0.9375	0.9375	0.9375	0.9375	0.9375	0.9375	0.9375	0.9375	0.9375	0.9375	0.9375	0.875	0.9375	0.9375	0.9375	0.875	0.9375	0.9375	0.9375	0.9375	1	0.9375	0.9375	0.9375	0.9375	0.9375	0.9375	0.9375	0.9375	0.9375	0.9375	0.875	0.9375	0.9375	0.9375	0.9375	0.9375	0.9375	0.9375	0.5625	0.9375	0.9375	0.9375	0.9375	0.9375	0.9375	0.9375	0.9375	0.9375	0.9375	0.9375	0.9375	0.9375	1	1	1	0.9375	0.9375	0.9375	0.9375	0.9375	0.9375	0.9375	0.9375	0.9375	0.9375	0.9375	0.9375	0.9375	0.9375	0.9375	0.9375	0.9375	0.9375	0.9375	0.9375	1	1	1	1	1	1	0.9375	0.9375	0.9375	0.9375	0.9375	0.9375	0.9375	0.9375	0.9375	0.9375	0.9375	0.9375	0.9375	0.9375	0.9375	0.9375	0.875	0.9375	0.9375	0.9375	0.9375	0.875	0.9375	1	1	1	0.9375	0.9375	1	0.9375	0.9375	0.9375	0.875	0.9375	0.9375	0.9375	0.9375	0.875	0.9375	0.9375	0.9375	0.9375	0.9375	0.9375	0.9375	1	0.6875	0.625	0.9375	1	0.9375	0.9375	0.9375	0.9375	0.9375	0.9375	0.9375	0.9375	0.875	1	0.9375	0.9375	0.6875	0.875	0.9375	0.9375	0.9375	0.9375	0.9375	1	0.9375	0.9375	0.9375	1	0.9375	0.9375	0.9375	0.9375	0.9375	0.9375	1	0.9375	0.875	0.9375	0.9375	0.6875	0.9375	0.9375	0.9375	0.9375	0.9375	0.9375	0.9375	0.9375	0.9375	0.625	0.9375	0.9375	0.9375	0.9375	0.9375	0.875	0.9375	0.9375	0.9375	0.9375	0.9375	0.9375	0.9375	0.9375	0.9375	0.9375	0.9375	0.9375	0.875	0.9375	0.9375	0.9375	0.9375	0.875	1	0.9375	0.875	1	0.9375	0.9375	0.9375	0.9375	0.9375	1	0.9375	1	0.875	0.9375	1	0.9375	0.9375	0.875	0.9375	0.9375	0.9375	0.875	0.9375	0.9375	1	0.9375	1	1	0.9375	0.9375	0.9375	0.9375	0.9375	0.9375	0.9375	0.6875	0.875	0.9375	0.875	0.875	0.875	0.875	0.875	0.9375	0.9375	0.9375	0.9375	0.9375	0.9375	1	0.9375	0.9375	1	0.9375	0.9375	0.9375	0.9375	0.9375	0.9375	0.9375	0.9375	0.9375	0.9375	0.9375	0.9375	0.9375	0.9375	0.9375	0.9375	0.9375	0.9375	0.9375	0.9375	0.9375	0.9375	0.9375	0.9375	0.9375	0.875	0.9375	0.9375	0.9375	0.9375	0.9375	0.9375	0.9375	0.9375	0.875	0.9375	0.9375	0.9375	0.9375	0.9375	0.9375	0.9375	0.9375	0.9375	0.875	0.9375	0.9375	0.9375	0.9375	0.9375	0.9375	0.9375	0.9375	0.9375	0.9375	0.9375	0.9375	0.9375	0.9375	0.9375	0.875	0.9375	0.9375	0.9375	0.9375	0.9375	0.9375	0.9375	0.9375	0.9375	0.9375	0.9375	0.9375	1	0.9375	0.9375	0.9375	0.9375	0.9375	0.9375	0.875	0.9375	0.9375	0.9375	0.9375	0.9375	0.9375	1	1	1	1	0.9375	1	0.9375	0.9375	0.9375	0.9375	0.9375	0.6875	0.9375	1	0.9375	0.875	0.9375	0.9375	0.9375	0.9375	0.9375	0.9375	0.9375	0.9375	0.9375	0.9375	0.9375	0.9375	0.9375	0.9375	0.9375	0.9375	0.9375	0.9375	0.9375	0.9375	0.9375	0.9375	0.9375	0.9375	0.9375	0.9375	0.9375	0.9375	0.9375	0.9375	0.9375	0.9375	0.9375	0.9375	0.9375	0.9375	0.9375	0.9375	0.9375	0.9375	0.9375	0.9375	0.9375	0.9375	0.9375	0.9375	0.9375	0.9375	0.9375	0.9375	0.9375	0.9375	0.9375	0.9375	0.9375	0.9375	0.9375	0.9375	1	0.9375	0.9375	0.9375	0.9375	0.9375	0.9375	0.9375	0.9375	0.9375	0.9375	0.9375	0.9375	0.9375	0.9375	0.9375	0.9375	1	0.9375	0.9375	0.9375	0.9375	0.9375	0.9375	0.9375	0.9375	1	0.9375	0.9375	0.9375	1	0.9375	0.9375	0.9375	0.9375	0.9375	0.6875	1	0.9375	0.9375	0.6875	0.9375	0.9375	0.9375	0.9375	0.9375	0.9375	0.9375	0.9375	0.9375	0.9375	0.9375	0.9375	0.9375	0.9375	0.9375	0.9375	0.9375	0.9375	0.9375	0.9375	0.9375	0.9375	0.9375	0.9375	0.9375	0.9375	1	0.9375	0.9375	0.9375	0.9375	0.9375	0.9375	0.875	0.875	0.9375	0.9375	0.9375	0.9375	0.9375	0.9375	0.9375	0.9375	0.9375	0.9375	0.9375	0.875	0.9375	0.875	0.875	0.9375	0.875	0.875	0.875	0.875	0.875	0.9375	0.9375	0.9375	0.875	0.9375	1	0.9375	0.9375	0.9375	0.9375	0.9375	0.9375	0.9375	0.9375	0.9375	0.9375	0.9375	0.9375	0.9375	0.9375	0.9375	0.9375	0.9375	0.9375	0.875	0.9375	0.9375	0.9375	0.9375	0.9375	0.9375	0.9375	0.9375	0.9375	0.9375	0.875	0.9375	0.9375	1	1	0.9375	0.9375	0.875	0.9375	0.9375	0.9375	1	0.9375	0.9375	0.9375	0.9375	0.9375	0.9375	0.9375	0.9375	0.9375	0.9375	0.875	0.9375	0.9375	0.9375	0.9375	0.9375	0.9375	0.9375	0.9375	0.9375	0.9375	0.9375	0.9375	0.9375	0.9375	0.9375	0.9375	0.9375	0.9375	0.9375	0.9375	0.9375	1	0.9375	0.9375	0.9375	1	0.9375	0.9375	0.9375	0.9375	0.9375	1	0.9375	0.9375	0.9375	0.9375	0.9375	0.9375	0.9375	0.9375	0.9375	0.9375	0.9375	0.9375	0.9375	0.9375	0.9375	0.9375	0.9375	0.875	0.9375	0.9375	0.875	0.9375	0.9375	0.9375	0.9375	0.9375	0.9375	0.9375	0.9375	0.9375	0.9375	0.9375	0.9375	0.9375	0.9375	0.9375	0.9375	0.9375	0.9375	0.9375	0.9375	0.9375	0.9375	0.9375	0.9375	0.9375	0.9375	0.9375	0.9375	0.9375	0.9375	0.9375	0.9375	0.9375	0.9375	0.875	0.9375	0.9375	0.9375	0.875	0.9375	0.9375	0.875	0.875	0.9375	0.9375	0.9375	0.9375	0.9375	0.9375	0.9375	0.9375	0.9375	0.9375	0.9375	0.9375	0.9375	0.9375	0.9375	0.9375	0.875	0.9375	0.9375	0.9375	0.9375	0.875	0.9375	0.875	0.9375	0.9375	0.9375	0.9375	0.9375	1	0.9375	0.9375	0.9375	0.9375	0.9375	0.9375	0.9375	0.9375	0.9375	0.9375	0.9375	0.9375	0.9375	0.9375	0.9375	0.9375	0.875	0.9375	0.9375	0.9375	0.9375	0.9375	1	0.9375	0.875	0.9375	0.9375	0.9375	0.9375	0.9375	0.9375	0.9375	0.9375	0.9375	0.9375	0.9375	0.875	0.9375	0.9375	0.9375	0.9375	0.9375	0.9375	0.9375	0.9375	0.9375	0.875	0.875	0.9375	0.9375	0.9375	0.9375	0.9375	0.9375	0.9375	0.9375	0.9375	0.9375	0.9375	0.875	0.9375	0.9375	0.6875	0.9375	0.9375	0.9375	0.9375	0.9375	0.9375	0.9375	1	0.9375	0.9375	0.9375	0.9375	0.9375	0.875	0.875	0.875	0.9375	0.9375	0.9375	0.9375	0.9375	0.9375	0.9375	0.9375	0.9375	0.9375	0.9375	0.9375	0.9375	0.9375	0.9375	0.9375	0.9375	0.9375	0.9375	0.875	0.9375	0.9375	0.9375	0.9375	0.9375	0.9375	0.875	0.9375	0.875	0.9375	0.625	0.625	0.625	0.625	0.625	0.6875	0.9375	0.9375	0.9375	0.9375	0.9375	0.9375	0.9375	0.9375	0.9375	0.9375	0.9375	1	1	0.9375	0.9375	0.9375	0.9375	1	0.9375	0.9375	0.9375	0.9375	0.9375	0.875	0.9375	0.9375	0.9375	0.9375	0.9375	0.9375	0.9375	0.9375	0.9375	0.9375	0.9375	0.9375	0.9375	0.9375	0.9375	0.9375	0.9375	0.9375	0.9375	0.9375	0.9375	0.9375	0.875	0.9375	0.9375	0.9375	0.9375	0.9375	0.9375	0.9375	0.9375	0.875	0.9375	0.6875	0.9375	0.9375	0.9375	0.9375	0.9375	0.9375	0.9375	0.9375	0.9375	0.9375	0.9375	0.9375	0.9375	0.9375	0.9375	0.9375	0.9375	0.9375	0.9375	0.625	0.625	0.625	0.625	1	0.9375	0.9375	0.9375	0.9375	1	0.9375	0.9375	0.9375	0.9375	0.9375	0.9375	0.9375	0.9375	0.9375	0.9375	0.9375	0.9375	0.9375	0.9375	0.9375	0.9375	0.9375	1	0.9375	1	0.9375	0.9375	0.875	0.9375	0.9375	0.9375	0.9375	0.9375	0.9375	0.9375	0.9375	0.9375	0.9375	0.9375	0.9375	0.9375	0.9375	0.9375	0.9375	0.9375	0.9375	0.9375	0.9375	0.9375	0.875	0.9375	0.9375	0.9375	0.9375	0.9375	0.9375	0.9375	0.9375	0.9375	0.9375	0.9375	0.9375	1	0.875	0.9375	0.9375	0.9375	0.9375	0.9375	0.875	0.9375	0.9375	1	0.9375	0.9375	0.875	0.9375	0.9375	0.9375	0.9375	0.9375	0.9375	0.9375	0.9375	0.9375	0.9375	0.9375	0.9375	0.9375	0.9375	0.9375	0.875	0.875	0.6875	0.6875	0.6875	0.6875	0.6875	0.6875	0.6875	0.6875	0.6875	0.6875	0.6875	0.6875	0.6875	0.6875	0.5625	0.6875	0.6875
CLO_AA3996AA	0.5625	0.9375	0.9375	0.9375	0.9375	0.9375	0.9375	0.9375	0.9375	0.9375	0.9375	0.9375	0.9375	0.9375	0.9375	0.9375	0.9375	0.875	0.9375	0.9375	0.9375	0.9375	0.9375	0.9375	0.9375	0.9375	0.9375	0.9375	0.875	0.9375	0.9375	0.9375	1	0.9375	0.875	0.9375	0.875	0.9375	0.875	0.9375	0.9375	0.9375	0.9375	0.9375	0.9375	0.9375	0.875	0.9375	0.9375	0.875	0.9375	0.9375	0.9375	0.9375	0.9375	0.9375	0.9375	0.9375	0.9375	0.9375	0.9375	0.6875	0.6875	0.9375	0.9375	0.9375	0.9375	0.9375	0.6875	0.9375	0.9375	0.9375	0.9375	0.9375	0.9375	0.9375	0.9375	0.9375	0.9375	0.9375	0.9375	0.9375	0.9375	0.875	0.875	0.9375	0.9375	0.9375	0.9375	0.9375	0.9375	0.9375	0.9375	1	0.9375	0.875	0.9375	0.9375	0.9375	0.9375	0.9375	0.9375	0.9375	0.9375	0.9375	0.9375	0.9375	0.9375	0.9375	0.9375	0.9375	0.9375	0.9375	0.9375	0.9375	0.9375	0.9375	0.9375	0.9375	0.9375	0.9375	0.9375	0.9375	0.9375	0.9375	0.9375	0.9375	0.9375	0.9375	0.9375	0.9375	0.9375	0.9375	0.9375	0.9375	0.9375	0.9375	0.9375	0.9375	1	0.875	0.9375	0.9375	0.9375	0.9375	0.9375	0.9375	0.9375	0.9375	0.9375	0.9375	0.9375	0.9375	0.9375	0.9375	0.9375	0.9375	0.9375	0.9375	0.9375	0.9375	0.9375	0.9375	0.9375	0.9375	0.9375	0.9375	0.9375	0.9375	0.9375	0.9375	0.9375	0.9375	0.9375	0.9375	0.9375	0.9375	0.9375	0.9375	0.9375	0.9375	0.9375	0.9375	0.9375	0.9375	0.9375	0.9375	0.9375	0.9375	0.875	0.9375	0.9375	1	1	0.9375	0.9375	0.9375	0.9375	0.9375	0.875	0.9375	0.9375	0.9375	0.9375	0.9375	0.9375	0.9375	0.9375	0.9375	0.9375	0.9375	0.9375	0.9375	1	0.9375	1	0.875	0.875	1	1	1	1	1	1	1	1	1	1	1	1	1	1	1	1	1	1	1	1	1	1	1	1	1	1	1	1	1	1	1	1	1	1	1	1	1	1	1	1	1	1	1	1	1	1	1	1	1	1	1	1	1	1	1	1	1	1	1	1	0.9375	1	0.9375	1	1	1	1	1	1	1	1	1	1	1	1	0.9375	0.9375	0.9375	0.9375	0.9375	0.875	0.9375	0.9375	0.875	0.9375	0.875	0.9375	0.875	0.9375	0.9375	0.9375	0.9375	0.9375	0.9375	0.875	0.875	0.9375	0.9375	0.9375	0.6875	0.6875	0.6875	0.875	1	1	1	0.5625	0.9375	0.9375	0.9375	0.9375	0.9375	0.6875	0.6875	0.9375	0.9375	0.9375	0.9375	0.9375	0.875	0.9375	0.9375	0.9375	0.875	0.875	0.9375	0.9375	0.9375	0.9375	0.9375	0.9375	0.9375	0.9375	0.9375	0.9375	0.9375	0.9375	0.9375	0.9375	0.9375	0.9375	0.9375	0.9375	0.9375	0.875	0.9375	0.9375	0.9375	0.875	0.9375	0.9375	0.9375	0.9375	1	0.9375	0.9375	0.9375	0.9375	0.9375	0.9375	0.9375	0.9375	0.9375	0.9375	0.875	0.9375	0.9375	0.9375	0.9375	0.9375	0.9375	0.9375	0.5625	0.9375	0.9375	0.9375	0.9375	0.9375	0.9375	0.9375	0.9375	0.9375	0.9375	0.9375	0.9375	0.9375	1	1	1	0.9375	0.9375	0.9375	0.9375	0.9375	0.9375	0.9375	0.9375	0.9375	0.9375	0.9375	0.9375	0.9375	0.9375	0.9375	0.9375	0.9375	0.9375	0.9375	0.9375	1	1	1	1	1	1	0.9375	0.9375	0.9375	0.9375	0.9375	0.9375	0.9375	0.9375	0.9375	0.9375	0.9375	0.9375	0.9375	0.9375	0.9375	0.9375	0.875	0.9375	0.9375	0.9375	0.9375	0.875	0.9375	1	1	1	0.9375	0.9375	1	0.9375	0.9375	0.9375	0.875	0.9375	0.9375	0.9375	0.9375	0.875	0.9375	0.9375	0.9375	0.9375	0.9375	0.9375	0.9375	1	0.6875	0.625	0.9375	1	0.9375	0.9375	0.9375	0.9375	0.9375	0.9375	0.9375	0.9375	0.875	1	0.9375	0.9375	0.6875	0.875	0.9375	0.9375	0.9375	0.9375	0.9375	1	0.9375	0.9375	0.9375	1	0.9375	0.9375	0.9375	0.9375	0.9375	0.9375	1	0.9375	0.875	0.9375	0.9375	0.6875	0.9375	0.9375	0.9375	0.9375	0.9375	0.9375	0.9375	0.9375	0.9375	0.625	0.9375	0.9375	0.9375	0.9375	0.9375	0.875	0.9375	0.9375	0.9375	0.9375	0.9375	0.9375	0.9375	0.9375	0.9375	0.9375	0.9375	0.9375	0.875	0.9375	0.9375	0.9375	0.9375	0.875	1	0.9375	0.875	1	0.9375	0.9375	0.9375	0.9375	0.9375	1	0.9375	1	0.875	0.9375	1	0.9375	0.9375	0.875	0.9375	0.9375	0.9375	0.875	0.9375	0.9375	1	0.9375	1	1	0.9375	0.9375	0.9375	0.9375	0.9375	0.9375	0.9375	0.6875	0.875	0.9375	0.875	0.875	0.875	0.875	0.875	0.9375	0.9375	0.9375	0.9375	0.9375	0.9375	1	0.9375	0.9375	1	0.9375	0.9375	0.9375	0.9375	0.9375	0.9375	0.9375	0.9375	0.9375	0.9375	0.9375	0.9375	0.9375	0.9375	0.9375	0.9375	0.9375	0.9375	0.9375	0.9375	0.9375	0.9375	0.9375	0.9375	0.9375	0.875	0.9375	0.9375	0.9375	0.9375	0.9375	0.9375	0.9375	0.9375	0.875	0.9375	0.9375	0.9375	0.9375	0.9375	0.9375	0.9375	0.9375	0.9375	0.875	0.9375	0.9375	0.9375	0.9375	0.9375	0.9375	0.9375	0.9375	0.9375	0.9375	0.9375	0.9375	0.9375	0.9375	0.9375	0.875	0.9375	0.9375	0.9375	0.9375	0.9375	0.9375	0.9375	0.9375	0.9375	0.9375	0.9375	0.9375	1	0.9375	0.9375	0.9375	0.9375	0.9375	0.9375	0.875	0.9375	0.9375	0.9375	0.9375	0.9375	0.9375	1	1	1	1	0.9375	1	0.9375	0.9375	0.9375	0.9375	0.9375	0.6875	0.9375	1	0.9375	0.875	0.9375	0.9375	0.9375	0.9375	0.9375	0.9375	0.9375	0.9375	0.9375	0.9375	0.9375	0.9375	0.9375	0.9375	0.9375	0.9375	0.9375	0.9375	0.9375	0.9375	0.9375	0.9375	0.9375	0.9375	0.9375	0.9375	0.9375	0.9375	0.9375	0.9375	0.9375	0.9375	0.9375	0.9375	0.9375	0.9375	0.9375	0.9375	0.9375	0.9375	0.9375	0.9375	0.9375	0.9375	0.9375	0.9375	0.9375	0.9375	0.9375	0.9375	0.9375	0.9375	0.9375	0.9375	0.9375	0.9375	0.9375	0.9375	1	0.9375	0.9375	0.9375	0.9375	0.9375	0.9375	0.9375	0.9375	0.9375	0.9375	0.9375	0.9375	0.9375	0.9375	0.9375	0.9375	1	0.9375	0.9375	0.9375	0.9375	0.9375	0.9375	0.9375	0.9375	1	0.9375	0.9375	0.9375	1	0.9375	0.9375	0.9375	0.9375	0.9375	0.6875	1	0.9375	0.9375	0.6875	0.9375	0.9375	0.9375	0.9375	0.9375	0.9375	0.9375	0.9375	0.9375	0.9375	0.9375	0.9375	0.9375	0.9375	0.9375	0.9375	0.9375	0.9375	0.9375	0.9375	0.9375	0.9375	0.9375	0.9375	0.9375	0.9375	1	0.9375	0.9375	0.9375	0.9375	0.9375	0.9375	0.875	0.875	0.9375	0.9375	0.9375	0.9375	0.9375	0.9375	0.9375	0.9375	0.9375	0.9375	0.9375	0.875	0.9375	0.875	0.875	0.9375	0.875	0.875	0.875	0.875	0.875	0.9375	0.9375	0.9375	0.875	0.9375	1	0.9375	0.9375	0.9375	0.9375	0.9375	0.9375	0.9375	0.9375	0.9375	0.9375	0.9375	0.9375	0.9375	0.9375	0.9375	0.9375	0.9375	0.9375	0.875	0.9375	0.9375	0.9375	0.9375	0.9375	0.9375	0.9375	0.9375	0.9375	0.9375	0.875	0.9375	0.9375	1	1	0.9375	0.9375	0.875	0.9375	0.9375	0.9375	1	0.9375	0.9375	0.9375	0.9375	0.9375	0.9375	0.9375	0.9375	0.9375	0.9375	0.875	0.9375	0.9375	0.9375	0.9375	0.9375	0.9375	0.9375	0.9375	0.9375	0.9375	0.9375	0.9375	0.9375	0.9375	0.9375	0.9375	0.9375	0.9375	0.9375	0.9375	0.9375	1	0.9375	0.9375	0.9375	1	0.9375	0.9375	0.9375	0.9375	0.9375	1	0.9375	0.9375	0.9375	0.9375	0.9375	0.9375	0.9375	0.9375	0.9375	0.9375	0.9375	0.9375	0.9375	0.9375	0.9375	0.9375	0.9375	0.875	0.9375	0.9375	0.875	0.9375	0.9375	0.9375	0.9375	0.9375	0.9375	0.9375	0.9375	0.9375	0.9375	0.9375	0.9375	0.9375	0.9375	0.9375	0.9375	0.9375	0.9375	0.9375	0.9375	0.9375	0.9375	0.9375	0.9375	0.9375	0.9375	0.9375	0.9375	0.9375	0.9375	0.9375	0.9375	0.9375	0.9375	0.875	0.9375	0.9375	0.9375	0.875	0.9375	0.9375	0.875	0.875	0.9375	0.9375	0.9375	0.9375	0.9375	0.9375	0.9375	0.9375	0.9375	0.9375	0.9375	0.9375	0.9375	0.9375	0.9375	0.9375	0.875	0.9375	0.9375	0.9375	0.9375	0.875	0.9375	0.875	0.9375	0.9375	0.9375	0.9375	0.9375	1	0.9375	0.9375	0.9375	0.9375	0.9375	0.9375	0.9375	0.9375	0.9375	0.9375	0.9375	0.9375	0.9375	0.9375	0.9375	0.9375	0.875	0.9375	0.9375	0.9375	0.9375	0.9375	1	0.9375	0.875	0.9375	0.9375	0.9375	0.9375	0.9375	0.9375	0.9375	0.9375	0.9375	0.9375	0.9375	0.875	0.9375	0.9375	0.9375	0.9375	0.9375	0.9375	0.9375	0.9375	0.9375	0.875	0.875	0.9375	0.9375	0.9375	0.9375	0.9375	0.9375	0.9375	0.9375	0.9375	0.9375	0.9375	0.875	0.9375	0.9375	0.6875	0.9375	0.9375	0.9375	0.9375	0.9375	0.9375	0.9375	1	0.9375	0.9375	0.9375	0.9375	0.9375	0.875	0.875	0.875	0.9375	0.9375	0.9375	0.9375	0.9375	0.9375	0.9375	0.9375	0.9375	0.9375	0.9375	0.9375	0.9375	0.9375	0.9375	0.9375	0.9375	0.9375	0.9375	0.875	0.9375	0.9375	0.9375	0.9375	0.9375	0.9375	0.875	0.9375	0.875	0.9375	0.625	0.625	0.625	0.625	0.625	0.6875	0.9375	0.9375	0.9375	0.9375	0.9375	0.9375	0.9375	0.9375	0.9375	0.9375	0.9375	1	1	0.9375	0.9375	0.9375	0.9375	1	0.9375	0.9375	0.9375	0.9375	0.9375	0.875	0.9375	0.9375	0.9375	0.9375	0.9375	0.9375	0.9375	0.9375	0.9375	0.9375	0.9375	0.9375	0.9375	0.9375	0.9375	0.9375	0.9375	0.9375	0.9375	0.9375	0.9375	0.9375	0.875	0.9375	0.9375	0.9375	0.9375	0.9375	0.9375	0.9375	0.9375	0.875	0.9375	0.6875	0.9375	0.9375	0.9375	0.9375	0.9375	0.9375	0.9375	0.9375	0.9375	0.9375	0.9375	0.9375	0.9375	0.9375	0.9375	0.9375	0.9375	0.9375	0.9375	0.625	0.625	0.625	0.625	1	0.9375	0.9375	0.9375	0.9375	1	0.9375	0.9375	0.9375	0.9375	0.9375	0.9375	0.9375	0.9375	0.9375	0.9375	0.9375	0.9375	0.9375	0.9375	0.9375	0.9375	0.9375	1	0.9375	1	0.9375	0.9375	0.875	0.9375	0.9375	0.9375	0.9375	0.9375	0.9375	0.9375	0.9375	0.9375	0.9375	0.9375	0.9375	0.9375	0.9375	0.9375	0.9375	0.9375	0.9375	0.9375	0.9375	0.9375	0.875	0.9375	0.9375	0.9375	0.9375	0.9375	0.9375	0.9375	0.9375	0.9375	0.9375	0.9375	0.9375	1	0.875	0.9375	0.9375	0.9375	0.9375	0.9375	0.875	0.9375	0.9375	1	0.9375	0.9375	0.875	0.9375	0.9375	0.9375	0.9375	0.9375	0.9375	0.9375	0.9375	0.9375	0.9375	0.9375	0.9375	0.9375	0.9375	0.9375	0.875	0.875	0.6875	0.6875	0.6875	0.6875	0.6875	0.6875	0.6875	0.6875	0.6875	0.6875	0.6875	0.6875	0.6875	0.6875	0.5625	0.6875	0.6875
CLO_AA3997AA	0.5625	0.9375	0.9375	0.9375	0.9375	0.9375	0.9375	0.9375	0.9375	0.9375	0.9375	0.9375	0.9375	0.9375	0.9375	0.9375	0.9375	0.875	0.9375	0.9375	0.9375	0.9375	0.9375	0.9375	0.9375	0.9375	0.9375	0.9375	0.875	0.9375	0.9375	0.9375	1	0.9375	0.875	0.9375	0.875	0.9375	0.875	0.9375	0.9375	0.9375	0.9375	0.9375	0.9375	0.9375	0.875	0.9375	0.9375	0.875	0.9375	0.9375	0.9375	0.9375	0.9375	0.9375	0.9375	0.9375	0.9375	0.9375	0.9375	0.6875	0.6875	0.9375	0.9375	0.9375	0.9375	0.9375	0.6875	0.9375	0.9375	0.9375	0.9375	0.9375	0.9375	0.9375	0.9375	0.9375	0.9375	0.9375	0.9375	0.9375	0.9375	0.875	0.875	0.9375	0.9375	0.9375	0.9375	0.9375	0.9375	0.9375	0.9375	1	0.9375	0.875	0.9375	0.9375	0.9375	0.9375	0.9375	0.9375	0.9375	0.9375	0.9375	0.9375	0.9375	0.9375	0.9375	0.9375	0.9375	0.9375	0.9375	0.9375	0.9375	0.9375	0.9375	0.9375	0.9375	0.9375	0.9375	0.9375	0.9375	0.9375	0.9375	0.9375	0.9375	0.9375	0.9375	0.9375	0.9375	0.9375	0.9375	0.9375	0.9375	0.9375	0.9375	0.9375	0.9375	1	0.875	0.9375	0.9375	0.9375	0.9375	0.9375	0.9375	0.9375	0.9375	0.9375	0.9375	0.9375	0.9375	0.9375	0.9375	0.9375	0.9375	0.9375	0.9375	0.9375	0.9375	0.9375	0.9375	0.9375	0.9375	0.9375	0.9375	0.9375	0.9375	0.9375	0.9375	0.9375	0.9375	0.9375	0.9375	0.9375	0.9375	0.9375	0.9375	0.9375	0.9375	0.9375	0.9375	0.9375	0.9375	0.9375	0.9375	0.9375	0.9375	0.875	0.9375	0.9375	1	1	0.9375	0.9375	0.9375	0.9375	0.9375	0.875	0.9375	0.9375	0.9375	0.9375	0.9375	0.9375	0.9375	0.9375	0.9375	0.9375	0.9375	0.9375	0.9375	1	0.9375	1	0.875	0.875	1	1	1	1	1	1	1	1	1	1	1	1	1	1	1	1	1	1	1	1	1	1	1	1	1	1	1	1	1	1	1	1	1	1	1	1	1	1	1	1	1	1	1	1	1	1	1	1	1	1	1	1	1	1	1	1	1	1	1	1	0.9375	1	0.9375	1	1	1	1	1	1	1	1	1	1	1	1	0.9375	0.9375	0.9375	0.9375	0.9375	0.875	0.9375	0.9375	0.875	0.9375	0.875	0.9375	0.875	0.9375	0.9375	0.9375	0.9375	0.9375	0.9375	0.875	0.875	0.9375	0.9375	0.9375	0.6875	0.6875	0.6875	0.875	1	1	1	0.5625	0.9375	0.9375	0.9375	0.9375	0.9375	0.6875	0.6875	0.9375	0.9375	0.9375	0.9375	0.9375	0.875	0.9375	0.9375	0.9375	0.875	0.875	0.9375	0.9375	0.9375	0.9375	0.9375	0.9375	0.9375	0.9375	0.9375	0.9375	0.9375	0.9375	0.9375	0.9375	0.9375	0.9375	0.9375	0.9375	0.9375	0.875	0.9375	0.9375	0.9375	0.875	0.9375	0.9375	0.9375	0.9375	1	0.9375	0.9375	0.9375	0.9375	0.9375	0.9375	0.9375	0.9375	0.9375	0.9375	0.875	0.9375	0.9375	0.9375	0.9375	0.9375	0.9375	0.9375	0.5625	0.9375	0.9375	0.9375	0.9375	0.9375	0.9375	0.9375	0.9375	0.9375	0.9375	0.9375	0.9375	0.9375	1	1	1	0.9375	0.9375	0.9375	0.9375	0.9375	0.9375	0.9375	0.9375	0.9375	0.9375	0.9375	0.9375	0.9375	0.9375	0.9375	0.9375	0.9375	0.9375	0.9375	0.9375	1	1	1	1	1	1	0.9375	0.9375	0.9375	0.9375	0.9375	0.9375	0.9375	0.9375	0.9375	0.9375	0.9375	0.9375	0.9375	0.9375	0.9375	0.9375	0.875	0.9375	0.9375	0.9375	0.9375	0.875	0.9375	1	1	1	0.9375	0.9375	1	0.9375	0.9375	0.9375	0.875	0.9375	0.9375	0.9375	0.9375	0.875	0.9375	0.9375	0.9375	0.9375	0.9375	0.9375	0.9375	1	0.6875	0.625	0.9375	1	0.9375	0.9375	0.9375	0.9375	0.9375	0.9375	0.9375	0.9375	0.875	1	0.9375	0.9375	0.6875	0.875	0.9375	0.9375	0.9375	0.9375	0.9375	1	0.9375	0.9375	0.9375	1	0.9375	0.9375	0.9375	0.9375	0.9375	0.9375	1	0.9375	0.875	0.9375	0.9375	0.6875	0.9375	0.9375	0.9375	0.9375	0.9375	0.9375	0.9375	0.9375	0.9375	0.625	0.9375	0.9375	0.9375	0.9375	0.9375	0.875	0.9375	0.9375	0.9375	0.9375	0.9375	0.9375	0.9375	0.9375	0.9375	0.9375	0.9375	0.9375	0.875	0.9375	0.9375	0.9375	0.9375	0.875	1	0.9375	0.875	1	0.9375	0.9375	0.9375	0.9375	0.9375	1	0.9375	1	0.875	0.9375	1	0.9375	0.9375	0.875	0.9375	0.9375	0.9375	0.875	0.9375	0.9375	1	0.9375	1	1	0.9375	0.9375	0.9375	0.9375	0.9375	0.9375	0.9375	0.6875	0.875	0.9375	0.875	0.875	0.875	0.875	0.875	0.9375	0.9375	0.9375	0.9375	0.9375	0.9375	1	0.9375	0.9375	1	0.9375	0.9375	0.9375	0.9375	0.9375	0.9375	0.9375	0.9375	0.9375	0.9375	0.9375	0.9375	0.9375	0.9375	0.9375	0.9375	0.9375	0.9375	0.9375	0.9375	0.9375	0.9375	0.9375	0.9375	0.9375	0.875	0.9375	0.9375	0.9375	0.9375	0.9375	0.9375	0.9375	0.9375	0.875	0.9375	0.9375	0.9375	0.9375	0.9375	0.9375	0.9375	0.9375	0.9375	0.875	0.9375	0.9375	0.9375	0.9375	0.9375	0.9375	0.9375	0.9375	0.9375	0.9375	0.9375	0.9375	0.9375	0.9375	0.9375	0.875	0.9375	0.9375	0.9375	0.9375	0.9375	0.9375	0.9375	0.9375	0.9375	0.9375	0.9375	0.9375	1	0.9375	0.9375	0.9375	0.9375	0.9375	0.9375	0.875	0.9375	0.9375	0.9375	0.9375	0.9375	0.9375	1	1	1	1	0.9375	1	0.9375	0.9375	0.9375	0.9375	0.9375	0.6875	0.9375	1	0.9375	0.875	0.9375	0.9375	0.9375	0.9375	0.9375	0.9375	0.9375	0.9375	0.9375	0.9375	0.9375	0.9375	0.9375	0.9375	0.9375	0.9375	0.9375	0.9375	0.9375	0.9375	0.9375	0.9375	0.9375	0.9375	0.9375	0.9375	0.9375	0.9375	0.9375	0.9375	0.9375	0.9375	0.9375	0.9375	0.9375	0.9375	0.9375	0.9375	0.9375	0.9375	0.9375	0.9375	0.9375	0.9375	0.9375	0.9375	0.9375	0.9375	0.9375	0.9375	0.9375	0.9375	0.9375	0.9375	0.9375	0.9375	0.9375	0.9375	1	0.9375	0.9375	0.9375	0.9375	0.9375	0.9375	0.9375	0.9375	0.9375	0.9375	0.9375	0.9375	0.9375	0.9375	0.9375	0.9375	1	0.9375	0.9375	0.9375	0.9375	0.9375	0.9375	0.9375	0.9375	1	0.9375	0.9375	0.9375	1	0.9375	0.9375	0.9375	0.9375	0.9375	0.6875	1	0.9375	0.9375	0.6875	0.9375	0.9375	0.9375	0.9375	0.9375	0.9375	0.9375	0.9375	0.9375	0.9375	0.9375	0.9375	0.9375	0.9375	0.9375	0.9375	0.9375	0.9375	0.9375	0.9375	0.9375	0.9375	0.9375	0.9375	0.9375	0.9375	1	0.9375	0.9375	0.9375	0.9375	0.9375	0.9375	0.875	0.875	0.9375	0.9375	0.9375	0.9375	0.9375	0.9375	0.9375	0.9375	0.9375	0.9375	0.9375	0.875	0.9375	0.875	0.875	0.9375	0.875	0.875	0.875	0.875	0.875	0.9375	0.9375	0.9375	0.875	0.9375	1	0.9375	0.9375	0.9375	0.9375	0.9375	0.9375	0.9375	0.9375	0.9375	0.9375	0.9375	0.9375	0.9375	0.9375	0.9375	0.9375	0.9375	0.9375	0.875	0.9375	0.9375	0.9375	0.9375	0.9375	0.9375	0.9375	0.9375	0.9375	0.9375	0.875	0.9375	0.9375	1	1	0.9375	0.9375	0.875	0.9375	0.9375	0.9375	1	0.9375	0.9375	0.9375	0.9375	0.9375	0.9375	0.9375	0.9375	0.9375	0.9375	0.875	0.9375	0.9375	0.9375	0.9375	0.9375	0.9375	0.9375	0.9375	0.9375	0.9375	0.9375	0.9375	0.9375	0.9375	0.9375	0.9375	0.9375	0.9375	0.9375	0.9375	0.9375	1	0.9375	0.9375	0.9375	1	0.9375	0.9375	0.9375	0.9375	0.9375	1	0.9375	0.9375	0.9375	0.9375	0.9375	0.9375	0.9375	0.9375	0.9375	0.9375	0.9375	0.9375	0.9375	0.9375	0.9375	0.9375	0.9375	0.875	0.9375	0.9375	0.875	0.9375	0.9375	0.9375	0.9375	0.9375	0.9375	0.9375	0.9375	0.9375	0.9375	0.9375	0.9375	0.9375	0.9375	0.9375	0.9375	0.9375	0.9375	0.9375	0.9375	0.9375	0.9375	0.9375	0.9375	0.9375	0.9375	0.9375	0.9375	0.9375	0.9375	0.9375	0.9375	0.9375	0.9375	0.875	0.9375	0.9375	0.9375	0.875	0.9375	0.9375	0.875	0.875	0.9375	0.9375	0.9375	0.9375	0.9375	0.9375	0.9375	0.9375	0.9375	0.9375	0.9375	0.9375	0.9375	0.9375	0.9375	0.9375	0.875	0.9375	0.9375	0.9375	0.9375	0.875	0.9375	0.875	0.9375	0.9375	0.9375	0.9375	0.9375	1	0.9375	0.9375	0.9375	0.9375	0.9375	0.9375	0.9375	0.9375	0.9375	0.9375	0.9375	0.9375	0.9375	0.9375	0.9375	0.9375	0.875	0.9375	0.9375	0.9375	0.9375	0.9375	1	0.9375	0.875	0.9375	0.9375	0.9375	0.9375	0.9375	0.9375	0.9375	0.9375	0.9375	0.9375	0.9375	0.875	0.9375	0.9375	0.9375	0.9375	0.9375	0.9375	0.9375	0.9375	0.9375	0.875	0.875	0.9375	0.9375	0.9375	0.9375	0.9375	0.9375	0.9375	0.9375	0.9375	0.9375	0.9375	0.875	0.9375	0.9375	0.6875	0.9375	0.9375	0.9375	0.9375	0.9375	0.9375	0.9375	1	0.9375	0.9375	0.9375	0.9375	0.9375	0.875	0.875	0.875	0.9375	0.9375	0.9375	0.9375	0.9375	0.9375	0.9375	0.9375	0.9375	0.9375	0.9375	0.9375	0.9375	0.9375	0.9375	0.9375	0.9375	0.9375	0.9375	0.875	0.9375	0.9375	0.9375	0.9375	0.9375	0.9375	0.875	0.9375	0.875	0.9375	0.625	0.625	0.625	0.625	0.625	0.6875	0.9375	0.9375	0.9375	0.9375	0.9375	0.9375	0.9375	0.9375	0.9375	0.9375	0.9375	1	1	0.9375	0.9375	0.9375	0.9375	1	0.9375	0.9375	0.9375	0.9375	0.9375	0.875	0.9375	0.9375	0.9375	0.9375	0.9375	0.9375	0.9375	0.9375	0.9375	0.9375	0.9375	0.9375	0.9375	0.9375	0.9375	0.9375	0.9375	0.9375	0.9375	0.9375	0.9375	0.9375	0.875	0.9375	0.9375	0.9375	0.9375	0.9375	0.9375	0.9375	0.9375	0.875	0.9375	0.6875	0.9375	0.9375	0.9375	0.9375	0.9375	0.9375	0.9375	0.9375	0.9375	0.9375	0.9375	0.9375	0.9375	0.9375	0.9375	0.9375	0.9375	0.9375	0.9375	0.625	0.625	0.625	0.625	1	0.9375	0.9375	0.9375	0.9375	1	0.9375	0.9375	0.9375	0.9375	0.9375	0.9375	0.9375	0.9375	0.9375	0.9375	0.9375	0.9375	0.9375	0.9375	0.9375	0.9375	0.9375	1	0.9375	1	0.9375	0.9375	0.875	0.9375	0.9375	0.9375	0.9375	0.9375	0.9375	0.9375	0.9375	0.9375	0.9375	0.9375	0.9375	0.9375	0.9375	0.9375	0.9375	0.9375	0.9375	0.9375	0.9375	0.9375	0.875	0.9375	0.9375	0.9375	0.9375	0.9375	0.9375	0.9375	0.9375	0.9375	0.9375	0.9375	0.9375	1	0.875	0.9375	0.9375	0.9375	0.9375	0.9375	0.875	0.9375	0.9375	1	0.9375	0.9375	0.875	0.9375	0.9375	0.9375	0.9375	0.9375	0.9375	0.9375	0.9375	0.9375	0.9375	0.9375	0.9375	0.9375	0.9375	0.9375	0.875	0.875	0.6875	0.6875	0.6875	0.6875	0.6875	0.6875	0.6875	0.6875	0.6875	0.6875	0.6875	0.6875	0.6875	0.6875	0.5625	0.6875	0.6875
CLO_AA3998AA	0.5625	0.9375	0.9375	0.9375	0.9375	0.9375	0.9375	0.9375	0.9375	0.9375	0.9375	0.9375	0.9375	0.9375	0.9375	0.9375	0.9375	0.875	0.9375	0.9375	0.9375	0.9375	0.9375	0.9375	0.9375	0.9375	0.9375	0.9375	0.875	0.9375	0.9375	0.9375	1	0.9375	0.875	0.9375	0.875	0.9375	0.875	0.9375	0.9375	0.9375	0.9375	0.9375	0.9375	0.9375	0.875	0.9375	0.9375	0.875	0.9375	0.9375	0.9375	0.9375	0.9375	0.9375	0.9375	0.9375	0.9375	0.9375	0.9375	0.6875	0.6875	0.9375	0.9375	0.9375	0.9375	0.9375	0.6875	0.9375	0.9375	0.9375	0.9375	0.9375	0.9375	0.9375	0.9375	0.9375	0.9375	0.9375	0.9375	0.9375	0.9375	0.875	0.875	0.9375	0.9375	0.9375	0.9375	0.9375	0.9375	0.9375	0.9375	1	0.9375	0.875	0.9375	0.9375	0.9375	0.9375	0.9375	0.9375	0.9375	0.9375	0.9375	0.9375	0.9375	0.9375	0.9375	0.9375	0.9375	0.9375	0.9375	0.9375	0.9375	0.9375	0.9375	0.9375	0.9375	0.9375	0.9375	0.9375	0.9375	0.9375	0.9375	0.9375	0.9375	0.9375	0.9375	0.9375	0.9375	0.9375	0.9375	0.9375	0.9375	0.9375	0.9375	0.9375	0.9375	1	0.875	0.9375	0.9375	0.9375	0.9375	0.9375	0.9375	0.9375	0.9375	0.9375	0.9375	0.9375	0.9375	0.9375	0.9375	0.9375	0.9375	0.9375	0.9375	0.9375	0.9375	0.9375	0.9375	0.9375	0.9375	0.9375	0.9375	0.9375	0.9375	0.9375	0.9375	0.9375	0.9375	0.9375	0.9375	0.9375	0.9375	0.9375	0.9375	0.9375	0.9375	0.9375	0.9375	0.9375	0.9375	0.9375	0.9375	0.9375	0.9375	0.875	0.9375	0.9375	1	1	0.9375	0.9375	0.9375	0.9375	0.9375	0.875	0.9375	0.9375	0.9375	0.9375	0.9375	0.9375	0.9375	0.9375	0.9375	0.9375	0.9375	0.9375	0.9375	1	0.9375	1	0.875	0.875	1	1	1	1	1	1	1	1	1	1	1	1	1	1	1	1	1	1	1	1	1	1	1	1	1	1	1	1	1	1	1	1	1	1	1	1	1	1	1	1	1	1	1	1	1	1	1	1	1	1	1	1	1	1	1	1	1	1	1	1	0.9375	1	0.9375	1	1	1	1	1	1	1	1	1	1	1	1	0.9375	0.9375	0.9375	0.9375	0.9375	0.875	0.9375	0.9375	0.875	0.9375	0.875	0.9375	0.875	0.9375	0.9375	0.9375	0.9375	0.9375	0.9375	0.875	0.875	0.9375	0.9375	0.9375	0.6875	0.6875	0.6875	0.875	1	1	1	0.5625	0.9375	0.9375	0.9375	0.9375	0.9375	0.6875	0.6875	0.9375	0.9375	0.9375	0.9375	0.9375	0.875	0.9375	0.9375	0.9375	0.875	0.875	0.9375	0.9375	0.9375	0.9375	0.9375	0.9375	0.9375	0.9375	0.9375	0.9375	0.9375	0.9375	0.9375	0.9375	0.9375	0.9375	0.9375	0.9375	0.9375	0.875	0.9375	0.9375	0.9375	0.875	0.9375	0.9375	0.9375	0.9375	1	0.9375	0.9375	0.9375	0.9375	0.9375	0.9375	0.9375	0.9375	0.9375	0.9375	0.875	0.9375	0.9375	0.9375	0.9375	0.9375	0.9375	0.9375	0.5625	0.9375	0.9375	0.9375	0.9375	0.9375	0.9375	0.9375	0.9375	0.9375	0.9375	0.9375	0.9375	0.9375	1	1	1	0.9375	0.9375	0.9375	0.9375	0.9375	0.9375	0.9375	0.9375	0.9375	0.9375	0.9375	0.9375	0.9375	0.9375	0.9375	0.9375	0.9375	0.9375	0.9375	0.9375	1	1	1	1	1	1	0.9375	0.9375	0.9375	0.9375	0.9375	0.9375	0.9375	0.9375	0.9375	0.9375	0.9375	0.9375	0.9375	0.9375	0.9375	0.9375	0.875	0.9375	0.9375	0.9375	0.9375	0.875	0.9375	1	1	1	0.9375	0.9375	1	0.9375	0.9375	0.9375	0.875	0.9375	0.9375	0.9375	0.9375	0.875	0.9375	0.9375	0.9375	0.9375	0.9375	0.9375	0.9375	1	0.6875	0.625	0.9375	1	0.9375	0.9375	0.9375	0.9375	0.9375	0.9375	0.9375	0.9375	0.875	1	0.9375	0.9375	0.6875	0.875	0.9375	0.9375	0.9375	0.9375	0.9375	1	0.9375	0.9375	0.9375	1	0.9375	0.9375	0.9375	0.9375	0.9375	0.9375	1	0.9375	0.875	0.9375	0.9375	0.6875	0.9375	0.9375	0.9375	0.9375	0.9375	0.9375	0.9375	0.9375	0.9375	0.625	0.9375	0.9375	0.9375	0.9375	0.9375	0.875	0.9375	0.9375	0.9375	0.9375	0.9375	0.9375	0.9375	0.9375	0.9375	0.9375	0.9375	0.9375	0.875	0.9375	0.9375	0.9375	0.9375	0.875	1	0.9375	0.875	1	0.9375	0.9375	0.9375	0.9375	0.9375	1	0.9375	1	0.875	0.9375	1	0.9375	0.9375	0.875	0.9375	0.9375	0.9375	0.875	0.9375	0.9375	1	0.9375	1	1	0.9375	0.9375	0.9375	0.9375	0.9375	0.9375	0.9375	0.6875	0.875	0.9375	0.875	0.875	0.875	0.875	0.875	0.9375	0.9375	0.9375	0.9375	0.9375	0.9375	1	0.9375	0.9375	1	0.9375	0.9375	0.9375	0.9375	0.9375	0.9375	0.9375	0.9375	0.9375	0.9375	0.9375	0.9375	0.9375	0.9375	0.9375	0.9375	0.9375	0.9375	0.9375	0.9375	0.9375	0.9375	0.9375	0.9375	0.9375	0.875	0.9375	0.9375	0.9375	0.9375	0.9375	0.9375	0.9375	0.9375	0.875	0.9375	0.9375	0.9375	0.9375	0.9375	0.9375	0.9375	0.9375	0.9375	0.875	0.9375	0.9375	0.9375	0.9375	0.9375	0.9375	0.9375	0.9375	0.9375	0.9375	0.9375	0.9375	0.9375	0.9375	0.9375	0.875	0.9375	0.9375	0.9375	0.9375	0.9375	0.9375	0.9375	0.9375	0.9375	0.9375	0.9375	0.9375	1	0.9375	0.9375	0.9375	0.9375	0.9375	0.9375	0.875	0.9375	0.9375	0.9375	0.9375	0.9375	0.9375	1	1	1	1	0.9375	1	0.9375	0.9375	0.9375	0.9375	0.9375	0.6875	0.9375	1	0.9375	0.875	0.9375	0.9375	0.9375	0.9375	0.9375	0.9375	0.9375	0.9375	0.9375	0.9375	0.9375	0.9375	0.9375	0.9375	0.9375	0.9375	0.9375	0.9375	0.9375	0.9375	0.9375	0.9375	0.9375	0.9375	0.9375	0.9375	0.9375	0.9375	0.9375	0.9375	0.9375	0.9375	0.9375	0.9375	0.9375	0.9375	0.9375	0.9375	0.9375	0.9375	0.9375	0.9375	0.9375	0.9375	0.9375	0.9375	0.9375	0.9375	0.9375	0.9375	0.9375	0.9375	0.9375	0.9375	0.9375	0.9375	0.9375	0.9375	1	0.9375	0.9375	0.9375	0.9375	0.9375	0.9375	0.9375	0.9375	0.9375	0.9375	0.9375	0.9375	0.9375	0.9375	0.9375	0.9375	1	0.9375	0.9375	0.9375	0.9375	0.9375	0.9375	0.9375	0.9375	1	0.9375	0.9375	0.9375	1	0.9375	0.9375	0.9375	0.9375	0.9375	0.6875	1	0.9375	0.9375	0.6875	0.9375	0.9375	0.9375	0.9375	0.9375	0.9375	0.9375	0.9375	0.9375	0.9375	0.9375	0.9375	0.9375	0.9375	0.9375	0.9375	0.9375	0.9375	0.9375	0.9375	0.9375	0.9375	0.9375	0.9375	0.9375	0.9375	1	0.9375	0.9375	0.9375	0.9375	0.9375	0.9375	0.875	0.875	0.9375	0.9375	0.9375	0.9375	0.9375	0.9375	0.9375	0.9375	0.9375	0.9375	0.9375	0.875	0.9375	0.875	0.875	0.9375	0.875	0.875	0.875	0.875	0.875	0.9375	0.9375	0.9375	0.875	0.9375	1	0.9375	0.9375	0.9375	0.9375	0.9375	0.9375	0.9375	0.9375	0.9375	0.9375	0.9375	0.9375	0.9375	0.9375	0.9375	0.9375	0.9375	0.9375	0.875	0.9375	0.9375	0.9375	0.9375	0.9375	0.9375	0.9375	0.9375	0.9375	0.9375	0.875	0.9375	0.9375	1	1	0.9375	0.9375	0.875	0.9375	0.9375	0.9375	1	0.9375	0.9375	0.9375	0.9375	0.9375	0.9375	0.9375	0.9375	0.9375	0.9375	0.875	0.9375	0.9375	0.9375	0.9375	0.9375	0.9375	0.9375	0.9375	0.9375	0.9375	0.9375	0.9375	0.9375	0.9375	0.9375	0.9375	0.9375	0.9375	0.9375	0.9375	0.9375	1	0.9375	0.9375	0.9375	1	0.9375	0.9375	0.9375	0.9375	0.9375	1	0.9375	0.9375	0.9375	0.9375	0.9375	0.9375	0.9375	0.9375	0.9375	0.9375	0.9375	0.9375	0.9375	0.9375	0.9375	0.9375	0.9375	0.875	0.9375	0.9375	0.875	0.9375	0.9375	0.9375	0.9375	0.9375	0.9375	0.9375	0.9375	0.9375	0.9375	0.9375	0.9375	0.9375	0.9375	0.9375	0.9375	0.9375	0.9375	0.9375	0.9375	0.9375	0.9375	0.9375	0.9375	0.9375	0.9375	0.9375	0.9375	0.9375	0.9375	0.9375	0.9375	0.9375	0.9375	0.875	0.9375	0.9375	0.9375	0.875	0.9375	0.9375	0.875	0.875	0.9375	0.9375	0.9375	0.9375	0.9375	0.9375	0.9375	0.9375	0.9375	0.9375	0.9375	0.9375	0.9375	0.9375	0.9375	0.9375	0.875	0.9375	0.9375	0.9375	0.9375	0.875	0.9375	0.875	0.9375	0.9375	0.9375	0.9375	0.9375	1	0.9375	0.9375	0.9375	0.9375	0.9375	0.9375	0.9375	0.9375	0.9375	0.9375	0.9375	0.9375	0.9375	0.9375	0.9375	0.9375	0.875	0.9375	0.9375	0.9375	0.9375	0.9375	1	0.9375	0.875	0.9375	0.9375	0.9375	0.9375	0.9375	0.9375	0.9375	0.9375	0.9375	0.9375	0.9375	0.875	0.9375	0.9375	0.9375	0.9375	0.9375	0.9375	0.9375	0.9375	0.9375	0.875	0.875	0.9375	0.9375	0.9375	0.9375	0.9375	0.9375	0.9375	0.9375	0.9375	0.9375	0.9375	0.875	0.9375	0.9375	0.6875	0.9375	0.9375	0.9375	0.9375	0.9375	0.9375	0.9375	1	0.9375	0.9375	0.9375	0.9375	0.9375	0.875	0.875	0.875	0.9375	0.9375	0.9375	0.9375	0.9375	0.9375	0.9375	0.9375	0.9375	0.9375	0.9375	0.9375	0.9375	0.9375	0.9375	0.9375	0.9375	0.9375	0.9375	0.875	0.9375	0.9375	0.9375	0.9375	0.9375	0.9375	0.875	0.9375	0.875	0.9375	0.625	0.625	0.625	0.625	0.625	0.6875	0.9375	0.9375	0.9375	0.9375	0.9375	0.9375	0.9375	0.9375	0.9375	0.9375	0.9375	1	1	0.9375	0.9375	0.9375	0.9375	1	0.9375	0.9375	0.9375	0.9375	0.9375	0.875	0.9375	0.9375	0.9375	0.9375	0.9375	0.9375	0.9375	0.9375	0.9375	0.9375	0.9375	0.9375	0.9375	0.9375	0.9375	0.9375	0.9375	0.9375	0.9375	0.9375	0.9375	0.9375	0.875	0.9375	0.9375	0.9375	0.9375	0.9375	0.9375	0.9375	0.9375	0.875	0.9375	0.6875	0.9375	0.9375	0.9375	0.9375	0.9375	0.9375	0.9375	0.9375	0.9375	0.9375	0.9375	0.9375	0.9375	0.9375	0.9375	0.9375	0.9375	0.9375	0.9375	0.625	0.625	0.625	0.625	1	0.9375	0.9375	0.9375	0.9375	1	0.9375	0.9375	0.9375	0.9375	0.9375	0.9375	0.9375	0.9375	0.9375	0.9375	0.9375	0.9375	0.9375	0.9375	0.9375	0.9375	0.9375	1	0.9375	1	0.9375	0.9375	0.875	0.9375	0.9375	0.9375	0.9375	0.9375	0.9375	0.9375	0.9375	0.9375	0.9375	0.9375	0.9375	0.9375	0.9375	0.9375	0.9375	0.9375	0.9375	0.9375	0.9375	0.9375	0.875	0.9375	0.9375	0.9375	0.9375	0.9375	0.9375	0.9375	0.9375	0.9375	0.9375	0.9375	0.9375	1	0.875	0.9375	0.9375	0.9375	0.9375	0.9375	0.875	0.9375	0.9375	1	0.9375	0.9375	0.875	0.9375	0.9375	0.9375	0.9375	0.9375	0.9375	0.9375	0.9375	0.9375	0.9375	0.9375	0.9375	0.9375	0.9375	0.9375	0.875	0.875	0.6875	0.6875	0.6875	0.6875	0.6875	0.6875	0.6875	0.6875	0.6875	0.6875	0.6875	0.6875	0.6875	0.6875	0.5625	0.6875	0.6875
CLO_AA3999AA	0.5625	0.9375	0.9375	0.9375	0.9375	0.9375	0.9375	0.9375	0.9375	0.9375	0.9375	0.9375	0.9375	0.9375	0.9375	0.9375	0.9375	0.875	0.9375	0.9375	0.9375	0.9375	0.9375	0.9375	0.9375	0.9375	0.9375	0.9375	0.875	0.9375	0.9375	0.9375	1	0.9375	0.875	0.9375	0.875	0.9375	0.875	0.9375	0.9375	0.9375	0.9375	0.9375	0.9375	0.9375	0.875	0.9375	0.9375	0.875	0.9375	0.9375	0.9375	0.9375	0.9375	0.9375	0.9375	0.9375	0.9375	0.9375	0.9375	0.6875	0.6875	0.9375	0.9375	0.9375	0.9375	0.9375	0.6875	0.9375	0.9375	0.9375	0.9375	0.9375	0.9375	0.9375	0.9375	0.9375	0.9375	0.9375	0.9375	0.9375	0.9375	0.875	0.875	0.9375	0.9375	0.9375	0.9375	0.9375	0.9375	0.9375	0.9375	1	0.9375	0.875	0.9375	0.9375	0.9375	0.9375	0.9375	0.9375	0.9375	0.9375	0.9375	0.9375	0.9375	0.9375	0.9375	0.9375	0.9375	0.9375	0.9375	0.9375	0.9375	0.9375	0.9375	0.9375	0.9375	0.9375	0.9375	0.9375	0.9375	0.9375	0.9375	0.9375	0.9375	0.9375	0.9375	0.9375	0.9375	0.9375	0.9375	0.9375	0.9375	0.9375	0.9375	0.9375	0.9375	1	0.875	0.9375	0.9375	0.9375	0.9375	0.9375	0.9375	0.9375	0.9375	0.9375	0.9375	0.9375	0.9375	0.9375	0.9375	0.9375	0.9375	0.9375	0.9375	0.9375	0.9375	0.9375	0.9375	0.9375	0.9375	0.9375	0.9375	0.9375	0.9375	0.9375	0.9375	0.9375	0.9375	0.9375	0.9375	0.9375	0.9375	0.9375	0.9375	0.9375	0.9375	0.9375	0.9375	0.9375	0.9375	0.9375	0.9375	0.9375	0.9375	0.875	0.9375	0.9375	1	1	0.9375	0.9375	0.9375	0.9375	0.9375	0.875	0.9375	0.9375	0.9375	0.9375	0.9375	0.9375	0.9375	0.9375	0.9375	0.9375	0.9375	0.9375	0.9375	1	0.9375	1	0.875	0.875	1	1	1	1	1	1	1	1	1	1	1	1	1	1	1	1	1	1	1	1	1	1	1	1	1	1	1	1	1	1	1	1	1	1	1	1	1	1	1	1	1	1	1	1	1	1	1	1	1	1	1	1	1	1	1	1	1	1	1	1	0.9375	1	0.9375	1	1	1	1	1	1	1	1	1	1	1	1	0.9375	0.9375	0.9375	0.9375	0.9375	0.875	0.9375	0.9375	0.875	0.9375	0.875	0.9375	0.875	0.9375	0.9375	0.9375	0.9375	0.9375	0.9375	0.875	0.875	0.9375	0.9375	0.9375	0.6875	0.6875	0.6875	0.875	1	1	1	0.5625	0.9375	0.9375	0.9375	0.9375	0.9375	0.6875	0.6875	0.9375	0.9375	0.9375	0.9375	0.9375	0.875	0.9375	0.9375	0.9375	0.875	0.875	0.9375	0.9375	0.9375	0.9375	0.9375	0.9375	0.9375	0.9375	0.9375	0.9375	0.9375	0.9375	0.9375	0.9375	0.9375	0.9375	0.9375	0.9375	0.9375	0.875	0.9375	0.9375	0.9375	0.875	0.9375	0.9375	0.9375	0.9375	1	0.9375	0.9375	0.9375	0.9375	0.9375	0.9375	0.9375	0.9375	0.9375	0.9375	0.875	0.9375	0.9375	0.9375	0.9375	0.9375	0.9375	0.9375	0.5625	0.9375	0.9375	0.9375	0.9375	0.9375	0.9375	0.9375	0.9375	0.9375	0.9375	0.9375	0.9375	0.9375	1	1	1	0.9375	0.9375	0.9375	0.9375	0.9375	0.9375	0.9375	0.9375	0.9375	0.9375	0.9375	0.9375	0.9375	0.9375	0.9375	0.9375	0.9375	0.9375	0.9375	0.9375	1	1	1	1	1	1	0.9375	0.9375	0.9375	0.9375	0.9375	0.9375	0.9375	0.9375	0.9375	0.9375	0.9375	0.9375	0.9375	0.9375	0.9375	0.9375	0.875	0.9375	0.9375	0.9375	0.9375	0.875	0.9375	1	1	1	0.9375	0.9375	1	0.9375	0.9375	0.9375	0.875	0.9375	0.9375	0.9375	0.9375	0.875	0.9375	0.9375	0.9375	0.9375	0.9375	0.9375	0.9375	1	0.6875	0.625	0.9375	1	0.9375	0.9375	0.9375	0.9375	0.9375	0.9375	0.9375	0.9375	0.875	1	0.9375	0.9375	0.6875	0.875	0.9375	0.9375	0.9375	0.9375	0.9375	1	0.9375	0.9375	0.9375	1	0.9375	0.9375	0.9375	0.9375	0.9375	0.9375	1	0.9375	0.875	0.9375	0.9375	0.6875	0.9375	0.9375	0.9375	0.9375	0.9375	0.9375	0.9375	0.9375	0.9375	0.625	0.9375	0.9375	0.9375	0.9375	0.9375	0.875	0.9375	0.9375	0.9375	0.9375	0.9375	0.9375	0.9375	0.9375	0.9375	0.9375	0.9375	0.9375	0.875	0.9375	0.9375	0.9375	0.9375	0.875	1	0.9375	0.875	1	0.9375	0.9375	0.9375	0.9375	0.9375	1	0.9375	1	0.875	0.9375	1	0.9375	0.9375	0.875	0.9375	0.9375	0.9375	0.875	0.9375	0.9375	1	0.9375	1	1	0.9375	0.9375	0.9375	0.9375	0.9375	0.9375	0.9375	0.6875	0.875	0.9375	0.875	0.875	0.875	0.875	0.875	0.9375	0.9375	0.9375	0.9375	0.9375	0.9375	1	0.9375	0.9375	1	0.9375	0.9375	0.9375	0.9375	0.9375	0.9375	0.9375	0.9375	0.9375	0.9375	0.9375	0.9375	0.9375	0.9375	0.9375	0.9375	0.9375	0.9375	0.9375	0.9375	0.9375	0.9375	0.9375	0.9375	0.9375	0.875	0.9375	0.9375	0.9375	0.9375	0.9375	0.9375	0.9375	0.9375	0.875	0.9375	0.9375	0.9375	0.9375	0.9375	0.9375	0.9375	0.9375	0.9375	0.875	0.9375	0.9375	0.9375	0.9375	0.9375	0.9375	0.9375	0.9375	0.9375	0.9375	0.9375	0.9375	0.9375	0.9375	0.9375	0.875	0.9375	0.9375	0.9375	0.9375	0.9375	0.9375	0.9375	0.9375	0.9375	0.9375	0.9375	0.9375	1	0.9375	0.9375	0.9375	0.9375	0.9375	0.9375	0.875	0.9375	0.9375	0.9375	0.9375	0.9375	0.9375	1	1	1	1	0.9375	1	0.9375	0.9375	0.9375	0.9375	0.9375	0.6875	0.9375	1	0.9375	0.875	0.9375	0.9375	0.9375	0.9375	0.9375	0.9375	0.9375	0.9375	0.9375	0.9375	0.9375	0.9375	0.9375	0.9375	0.9375	0.9375	0.9375	0.9375	0.9375	0.9375	0.9375	0.9375	0.9375	0.9375	0.9375	0.9375	0.9375	0.9375	0.9375	0.9375	0.9375	0.9375	0.9375	0.9375	0.9375	0.9375	0.9375	0.9375	0.9375	0.9375	0.9375	0.9375	0.9375	0.9375	0.9375	0.9375	0.9375	0.9375	0.9375	0.9375	0.9375	0.9375	0.9375	0.9375	0.9375	0.9375	0.9375	0.9375	1	0.9375	0.9375	0.9375	0.9375	0.9375	0.9375	0.9375	0.9375	0.9375	0.9375	0.9375	0.9375	0.9375	0.9375	0.9375	0.9375	1	0.9375	0.9375	0.9375	0.9375	0.9375	0.9375	0.9375	0.9375	1	0.9375	0.9375	0.9375	1	0.9375	0.9375	0.9375	0.9375	0.9375	0.6875	1	0.9375	0.9375	0.6875	0.9375	0.9375	0.9375	0.9375	0.9375	0.9375	0.9375	0.9375	0.9375	0.9375	0.9375	0.9375	0.9375	0.9375	0.9375	0.9375	0.9375	0.9375	0.9375	0.9375	0.9375	0.9375	0.9375	0.9375	0.9375	0.9375	1	0.9375	0.9375	0.9375	0.9375	0.9375	0.9375	0.875	0.875	0.9375	0.9375	0.9375	0.9375	0.9375	0.9375	0.9375	0.9375	0.9375	0.9375	0.9375	0.875	0.9375	0.875	0.875	0.9375	0.875	0.875	0.875	0.875	0.875	0.9375	0.9375	0.9375	0.875	0.9375	1	0.9375	0.9375	0.9375	0.9375	0.9375	0.9375	0.9375	0.9375	0.9375	0.9375	0.9375	0.9375	0.9375	0.9375	0.9375	0.9375	0.9375	0.9375	0.875	0.9375	0.9375	0.9375	0.9375	0.9375	0.9375	0.9375	0.9375	0.9375	0.9375	0.875	0.9375	0.9375	1	1	0.9375	0.9375	0.875	0.9375	0.9375	0.9375	1	0.9375	0.9375	0.9375	0.9375	0.9375	0.9375	0.9375	0.9375	0.9375	0.9375	0.875	0.9375	0.9375	0.9375	0.9375	0.9375	0.9375	0.9375	0.9375	0.9375	0.9375	0.9375	0.9375	0.9375	0.9375	0.9375	0.9375	0.9375	0.9375	0.9375	0.9375	0.9375	1	0.9375	0.9375	0.9375	1	0.9375	0.9375	0.9375	0.9375	0.9375	1	0.9375	0.9375	0.9375	0.9375	0.9375	0.9375	0.9375	0.9375	0.9375	0.9375	0.9375	0.9375	0.9375	0.9375	0.9375	0.9375	0.9375	0.875	0.9375	0.9375	0.875	0.9375	0.9375	0.9375	0.9375	0.9375	0.9375	0.9375	0.9375	0.9375	0.9375	0.9375	0.9375	0.9375	0.9375	0.9375	0.9375	0.9375	0.9375	0.9375	0.9375	0.9375	0.9375	0.9375	0.9375	0.9375	0.9375	0.9375	0.9375	0.9375	0.9375	0.9375	0.9375	0.9375	0.9375	0.875	0.9375	0.9375	0.9375	0.875	0.9375	0.9375	0.875	0.875	0.9375	0.9375	0.9375	0.9375	0.9375	0.9375	0.9375	0.9375	0.9375	0.9375	0.9375	0.9375	0.9375	0.9375	0.9375	0.9375	0.875	0.9375	0.9375	0.9375	0.9375	0.875	0.9375	0.875	0.9375	0.9375	0.9375	0.9375	0.9375	1	0.9375	0.9375	0.9375	0.9375	0.9375	0.9375	0.9375	0.9375	0.9375	0.9375	0.9375	0.9375	0.9375	0.9375	0.9375	0.9375	0.875	0.9375	0.9375	0.9375	0.9375	0.9375	1	0.9375	0.875	0.9375	0.9375	0.9375	0.9375	0.9375	0.9375	0.9375	0.9375	0.9375	0.9375	0.9375	0.875	0.9375	0.9375	0.9375	0.9375	0.9375	0.9375	0.9375	0.9375	0.9375	0.875	0.875	0.9375	0.9375	0.9375	0.9375	0.9375	0.9375	0.9375	0.9375	0.9375	0.9375	0.9375	0.875	0.9375	0.9375	0.6875	0.9375	0.9375	0.9375	0.9375	0.9375	0.9375	0.9375	1	0.9375	0.9375	0.9375	0.9375	0.9375	0.875	0.875	0.875	0.9375	0.9375	0.9375	0.9375	0.9375	0.9375	0.9375	0.9375	0.9375	0.9375	0.9375	0.9375	0.9375	0.9375	0.9375	0.9375	0.9375	0.9375	0.9375	0.875	0.9375	0.9375	0.9375	0.9375	0.9375	0.9375	0.875	0.9375	0.875	0.9375	0.625	0.625	0.625	0.625	0.625	0.6875	0.9375	0.9375	0.9375	0.9375	0.9375	0.9375	0.9375	0.9375	0.9375	0.9375	0.9375	1	1	0.9375	0.9375	0.9375	0.9375	1	0.9375	0.9375	0.9375	0.9375	0.9375	0.875	0.9375	0.9375	0.9375	0.9375	0.9375	0.9375	0.9375	0.9375	0.9375	0.9375	0.9375	0.9375	0.9375	0.9375	0.9375	0.9375	0.9375	0.9375	0.9375	0.9375	0.9375	0.9375	0.875	0.9375	0.9375	0.9375	0.9375	0.9375	0.9375	0.9375	0.9375	0.875	0.9375	0.6875	0.9375	0.9375	0.9375	0.9375	0.9375	0.9375	0.9375	0.9375	0.9375	0.9375	0.9375	0.9375	0.9375	0.9375	0.9375	0.9375	0.9375	0.9375	0.9375	0.625	0.625	0.625	0.625	1	0.9375	0.9375	0.9375	0.9375	1	0.9375	0.9375	0.9375	0.9375	0.9375	0.9375	0.9375	0.9375	0.9375	0.9375	0.9375	0.9375	0.9375	0.9375	0.9375	0.9375	0.9375	1	0.9375	1	0.9375	0.9375	0.875	0.9375	0.9375	0.9375	0.9375	0.9375	0.9375	0.9375	0.9375	0.9375	0.9375	0.9375	0.9375	0.9375	0.9375	0.9375	0.9375	0.9375	0.9375	0.9375	0.9375	0.9375	0.875	0.9375	0.9375	0.9375	0.9375	0.9375	0.9375	0.9375	0.9375	0.9375	0.9375	0.9375	0.9375	1	0.875	0.9375	0.9375	0.9375	0.9375	0.9375	0.875	0.9375	0.9375	1	0.9375	0.9375	0.875	0.9375	0.9375	0.9375	0.9375	0.9375	0.9375	0.9375	0.9375	0.9375	0.9375	0.9375	0.9375	0.9375	0.9375	0.9375	0.875	0.875	0.6875	0.6875	0.6875	0.6875	0.6875	0.6875	0.6875	0.6875	0.6875	0.6875	0.6875	0.6875	0.6875	0.6875	0.5625	0.6875	0.6875
CLO_AA4000AA	0.5625	0.9375	0.9375	0.9375	0.9375	0.9375	0.9375	0.9375	0.9375	0.9375	0.9375	0.9375	0.9375	0.9375	0.9375	0.9375	0.9375	0.875	0.9375	0.9375	0.9375	0.9375	0.9375	0.9375	0.9375	0.9375	0.9375	0.9375	0.875	0.9375	0.9375	0.9375	1	0.9375	0.875	0.9375	0.875	0.9375	0.875	0.9375	0.9375	0.9375	0.9375	0.9375	0.9375	0.9375	0.875	0.9375	0.9375	0.875	0.9375	0.9375	0.9375	0.9375	0.9375	0.9375	0.9375	0.9375	0.9375	0.9375	0.9375	0.6875	0.6875	0.9375	0.9375	0.9375	0.9375	0.9375	0.6875	0.9375	0.9375	0.9375	0.9375	0.9375	0.9375	0.9375	0.9375	0.9375	0.9375	0.9375	0.9375	0.9375	0.9375	0.875	0.875	0.9375	0.9375	0.9375	0.9375	0.9375	0.9375	0.9375	0.9375	1	0.9375	0.875	0.9375	0.9375	0.9375	0.9375	0.9375	0.9375	0.9375	0.9375	0.9375	0.9375	0.9375	0.9375	0.9375	0.9375	0.9375	0.9375	0.9375	0.9375	0.9375	0.9375	0.9375	0.9375	0.9375	0.9375	0.9375	0.9375	0.9375	0.9375	0.9375	0.9375	0.9375	0.9375	0.9375	0.9375	0.9375	0.9375	0.9375	0.9375	0.9375	0.9375	0.9375	0.9375	0.9375	1	0.875	0.9375	0.9375	0.9375	0.9375	0.9375	0.9375	0.9375	0.9375	0.9375	0.9375	0.9375	0.9375	0.9375	0.9375	0.9375	0.9375	0.9375	0.9375	0.9375	0.9375	0.9375	0.9375	0.9375	0.9375	0.9375	0.9375	0.9375	0.9375	0.9375	0.9375	0.9375	0.9375	0.9375	0.9375	0.9375	0.9375	0.9375	0.9375	0.9375	0.9375	0.9375	0.9375	0.9375	0.9375	0.9375	0.9375	0.9375	0.9375	0.875	0.9375	0.9375	1	1	0.9375	0.9375	0.9375	0.9375	0.9375	0.875	0.9375	0.9375	0.9375	0.9375	0.9375	0.9375	0.9375	0.9375	0.9375	0.9375	0.9375	0.9375	0.9375	1	0.9375	1	0.875	0.875	1	1	1	1	1	1	1	1	1	1	1	1	1	1	1	1	1	1	1	1	1	1	1	1	1	1	1	1	1	1	1	1	1	1	1	1	1	1	1	1	1	1	1	1	1	1	1	1	1	1	1	1	1	1	1	1	1	1	1	1	0.9375	1	0.9375	1	1	1	1	1	1	1	1	1	1	1	1	0.9375	0.9375	0.9375	0.9375	0.9375	0.875	0.9375	0.9375	0.875	0.9375	0.875	0.9375	0.875	0.9375	0.9375	0.9375	0.9375	0.9375	0.9375	0.875	0.875	0.9375	0.9375	0.9375	0.6875	0.6875	0.6875	0.875	1	1	1	0.5625	0.9375	0.9375	0.9375	0.9375	0.9375	0.6875	0.6875	0.9375	0.9375	0.9375	0.9375	0.9375	0.875	0.9375	0.9375	0.9375	0.875	0.875	0.9375	0.9375	0.9375	0.9375	0.9375	0.9375	0.9375	0.9375	0.9375	0.9375	0.9375	0.9375	0.9375	0.9375	0.9375	0.9375	0.9375	0.9375	0.9375	0.875	0.9375	0.9375	0.9375	0.875	0.9375	0.9375	0.9375	0.9375	1	0.9375	0.9375	0.9375	0.9375	0.9375	0.9375	0.9375	0.9375	0.9375	0.9375	0.875	0.9375	0.9375	0.9375	0.9375	0.9375	0.9375	0.9375	0.5625	0.9375	0.9375	0.9375	0.9375	0.9375	0.9375	0.9375	0.9375	0.9375	0.9375	0.9375	0.9375	0.9375	1	1	1	0.9375	0.9375	0.9375	0.9375	0.9375	0.9375	0.9375	0.9375	0.9375	0.9375	0.9375	0.9375	0.9375	0.9375	0.9375	0.9375	0.9375	0.9375	0.9375	0.9375	1	1	1	1	1	1	0.9375	0.9375	0.9375	0.9375	0.9375	0.9375	0.9375	0.9375	0.9375	0.9375	0.9375	0.9375	0.9375	0.9375	0.9375	0.9375	0.875	0.9375	0.9375	0.9375	0.9375	0.875	0.9375	1	1	1	0.9375	0.9375	1	0.9375	0.9375	0.9375	0.875	0.9375	0.9375	0.9375	0.9375	0.875	0.9375	0.9375	0.9375	0.9375	0.9375	0.9375	0.9375	1	0.6875	0.625	0.9375	1	0.9375	0.9375	0.9375	0.9375	0.9375	0.9375	0.9375	0.9375	0.875	1	0.9375	0.9375	0.6875	0.875	0.9375	0.9375	0.9375	0.9375	0.9375	1	0.9375	0.9375	0.9375	1	0.9375	0.9375	0.9375	0.9375	0.9375	0.9375	1	0.9375	0.875	0.9375	0.9375	0.6875	0.9375	0.9375	0.9375	0.9375	0.9375	0.9375	0.9375	0.9375	0.9375	0.625	0.9375	0.9375	0.9375	0.9375	0.9375	0.875	0.9375	0.9375	0.9375	0.9375	0.9375	0.9375	0.9375	0.9375	0.9375	0.9375	0.9375	0.9375	0.875	0.9375	0.9375	0.9375	0.9375	0.875	1	0.9375	0.875	1	0.9375	0.9375	0.9375	0.9375	0.9375	1	0.9375	1	0.875	0.9375	1	0.9375	0.9375	0.875	0.9375	0.9375	0.9375	0.875	0.9375	0.9375	1	0.9375	1	1	0.9375	0.9375	0.9375	0.9375	0.9375	0.9375	0.9375	0.6875	0.875	0.9375	0.875	0.875	0.875	0.875	0.875	0.9375	0.9375	0.9375	0.9375	0.9375	0.9375	1	0.9375	0.9375	1	0.9375	0.9375	0.9375	0.9375	0.9375	0.9375	0.9375	0.9375	0.9375	0.9375	0.9375	0.9375	0.9375	0.9375	0.9375	0.9375	0.9375	0.9375	0.9375	0.9375	0.9375	0.9375	0.9375	0.9375	0.9375	0.875	0.9375	0.9375	0.9375	0.9375	0.9375	0.9375	0.9375	0.9375	0.875	0.9375	0.9375	0.9375	0.9375	0.9375	0.9375	0.9375	0.9375	0.9375	0.875	0.9375	0.9375	0.9375	0.9375	0.9375	0.9375	0.9375	0.9375	0.9375	0.9375	0.9375	0.9375	0.9375	0.9375	0.9375	0.875	0.9375	0.9375	0.9375	0.9375	0.9375	0.9375	0.9375	0.9375	0.9375	0.9375	0.9375	0.9375	1	0.9375	0.9375	0.9375	0.9375	0.9375	0.9375	0.875	0.9375	0.9375	0.9375	0.9375	0.9375	0.9375	1	1	1	1	0.9375	1	0.9375	0.9375	0.9375	0.9375	0.9375	0.6875	0.9375	1	0.9375	0.875	0.9375	0.9375	0.9375	0.9375	0.9375	0.9375	0.9375	0.9375	0.9375	0.9375	0.9375	0.9375	0.9375	0.9375	0.9375	0.9375	0.9375	0.9375	0.9375	0.9375	0.9375	0.9375	0.9375	0.9375	0.9375	0.9375	0.9375	0.9375	0.9375	0.9375	0.9375	0.9375	0.9375	0.9375	0.9375	0.9375	0.9375	0.9375	0.9375	0.9375	0.9375	0.9375	0.9375	0.9375	0.9375	0.9375	0.9375	0.9375	0.9375	0.9375	0.9375	0.9375	0.9375	0.9375	0.9375	0.9375	0.9375	0.9375	1	0.9375	0.9375	0.9375	0.9375	0.9375	0.9375	0.9375	0.9375	0.9375	0.9375	0.9375	0.9375	0.9375	0.9375	0.9375	0.9375	1	0.9375	0.9375	0.9375	0.9375	0.9375	0.9375	0.9375	0.9375	1	0.9375	0.9375	0.9375	1	0.9375	0.9375	0.9375	0.9375	0.9375	0.6875	1	0.9375	0.9375	0.6875	0.9375	0.9375	0.9375	0.9375	0.9375	0.9375	0.9375	0.9375	0.9375	0.9375	0.9375	0.9375	0.9375	0.9375	0.9375	0.9375	0.9375	0.9375	0.9375	0.9375	0.9375	0.9375	0.9375	0.9375	0.9375	0.9375	1	0.9375	0.9375	0.9375	0.9375	0.9375	0.9375	0.875	0.875	0.9375	0.9375	0.9375	0.9375	0.9375	0.9375	0.9375	0.9375	0.9375	0.9375	0.9375	0.875	0.9375	0.875	0.875	0.9375	0.875	0.875	0.875	0.875	0.875	0.9375	0.9375	0.9375	0.875	0.9375	1	0.9375	0.9375	0.9375	0.9375	0.9375	0.9375	0.9375	0.9375	0.9375	0.9375	0.9375	0.9375	0.9375	0.9375	0.9375	0.9375	0.9375	0.9375	0.875	0.9375	0.9375	0.9375	0.9375	0.9375	0.9375	0.9375	0.9375	0.9375	0.9375	0.875	0.9375	0.9375	1	1	0.9375	0.9375	0.875	0.9375	0.9375	0.9375	1	0.9375	0.9375	0.9375	0.9375	0.9375	0.9375	0.9375	0.9375	0.9375	0.9375	0.875	0.9375	0.9375	0.9375	0.9375	0.9375	0.9375	0.9375	0.9375	0.9375	0.9375	0.9375	0.9375	0.9375	0.9375	0.9375	0.9375	0.9375	0.9375	0.9375	0.9375	0.9375	1	0.9375	0.9375	0.9375	1	0.9375	0.9375	0.9375	0.9375	0.9375	1	0.9375	0.9375	0.9375	0.9375	0.9375	0.9375	0.9375	0.9375	0.9375	0.9375	0.9375	0.9375	0.9375	0.9375	0.9375	0.9375	0.9375	0.875	0.9375	0.9375	0.875	0.9375	0.9375	0.9375	0.9375	0.9375	0.9375	0.9375	0.9375	0.9375	0.9375	0.9375	0.9375	0.9375	0.9375	0.9375	0.9375	0.9375	0.9375	0.9375	0.9375	0.9375	0.9375	0.9375	0.9375	0.9375	0.9375	0.9375	0.9375	0.9375	0.9375	0.9375	0.9375	0.9375	0.9375	0.875	0.9375	0.9375	0.9375	0.875	0.9375	0.9375	0.875	0.875	0.9375	0.9375	0.9375	0.9375	0.9375	0.9375	0.9375	0.9375	0.9375	0.9375	0.9375	0.9375	0.9375	0.9375	0.9375	0.9375	0.875	0.9375	0.9375	0.9375	0.9375	0.875	0.9375	0.875	0.9375	0.9375	0.9375	0.9375	0.9375	1	0.9375	0.9375	0.9375	0.9375	0.9375	0.9375	0.9375	0.9375	0.9375	0.9375	0.9375	0.9375	0.9375	0.9375	0.9375	0.9375	0.875	0.9375	0.9375	0.9375	0.9375	0.9375	1	0.9375	0.875	0.9375	0.9375	0.9375	0.9375	0.9375	0.9375	0.9375	0.9375	0.9375	0.9375	0.9375	0.875	0.9375	0.9375	0.9375	0.9375	0.9375	0.9375	0.9375	0.9375	0.9375	0.875	0.875	0.9375	0.9375	0.9375	0.9375	0.9375	0.9375	0.9375	0.9375	0.9375	0.9375	0.9375	0.875	0.9375	0.9375	0.6875	0.9375	0.9375	0.9375	0.9375	0.9375	0.9375	0.9375	1	0.9375	0.9375	0.9375	0.9375	0.9375	0.875	0.875	0.875	0.9375	0.9375	0.9375	0.9375	0.9375	0.9375	0.9375	0.9375	0.9375	0.9375	0.9375	0.9375	0.9375	0.9375	0.9375	0.9375	0.9375	0.9375	0.9375	0.875	0.9375	0.9375	0.9375	0.9375	0.9375	0.9375	0.875	0.9375	0.875	0.9375	0.625	0.625	0.625	0.625	0.625	0.6875	0.9375	0.9375	0.9375	0.9375	0.9375	0.9375	0.9375	0.9375	0.9375	0.9375	0.9375	1	1	0.9375	0.9375	0.9375	0.9375	1	0.9375	0.9375	0.9375	0.9375	0.9375	0.875	0.9375	0.9375	0.9375	0.9375	0.9375	0.9375	0.9375	0.9375	0.9375	0.9375	0.9375	0.9375	0.9375	0.9375	0.9375	0.9375	0.9375	0.9375	0.9375	0.9375	0.9375	0.9375	0.875	0.9375	0.9375	0.9375	0.9375	0.9375	0.9375	0.9375	0.9375	0.875	0.9375	0.6875	0.9375	0.9375	0.9375	0.9375	0.9375	0.9375	0.9375	0.9375	0.9375	0.9375	0.9375	0.9375	0.9375	0.9375	0.9375	0.9375	0.9375	0.9375	0.9375	0.625	0.625	0.625	0.625	1	0.9375	0.9375	0.9375	0.9375	1	0.9375	0.9375	0.9375	0.9375	0.9375	0.9375	0.9375	0.9375	0.9375	0.9375	0.9375	0.9375	0.9375	0.9375	0.9375	0.9375	0.9375	1	0.9375	1	0.9375	0.9375	0.875	0.9375	0.9375	0.9375	0.9375	0.9375	0.9375	0.9375	0.9375	0.9375	0.9375	0.9375	0.9375	0.9375	0.9375	0.9375	0.9375	0.9375	0.9375	0.9375	0.9375	0.9375	0.875	0.9375	0.9375	0.9375	0.9375	0.9375	0.9375	0.9375	0.9375	0.9375	0.9375	0.9375	0.9375	1	0.875	0.9375	0.9375	0.9375	0.9375	0.9375	0.875	0.9375	0.9375	1	0.9375	0.9375	0.875	0.9375	0.9375	0.9375	0.9375	0.9375	0.9375	0.9375	0.9375	0.9375	0.9375	0.9375	0.9375	0.9375	0.9375	0.9375	0.875	0.875	0.6875	0.6875	0.6875	0.6875	0.6875	0.6875	0.6875	0.6875	0.6875	0.6875	0.6875	0.6875	0.6875	0.6875	0.5625	0.6875	0.6875
CLO_AA4001AA	0.5625	0.9375	0.9375	0.9375	0.9375	0.9375	0.9375	0.9375	0.9375	0.9375	0.9375	0.9375	0.9375	0.9375	0.9375	0.9375	0.9375	0.875	0.9375	0.9375	0.9375	0.9375	0.9375	0.9375	0.9375	0.9375	0.9375	0.9375	0.875	0.9375	0.9375	0.9375	1	0.9375	0.875	0.9375	0.875	0.9375	0.875	0.9375	0.9375	0.9375	0.9375	0.9375	0.9375	0.9375	0.875	0.9375	0.9375	0.875	0.9375	0.9375	0.9375	0.9375	0.9375	0.9375	0.9375	0.9375	0.9375	0.9375	0.9375	0.6875	0.6875	0.9375	0.9375	0.9375	0.9375	0.9375	0.6875	0.9375	0.9375	0.9375	0.9375	0.9375	0.9375	0.9375	0.9375	0.9375	0.9375	0.9375	0.9375	0.9375	0.9375	0.875	0.875	0.9375	0.9375	0.9375	0.9375	0.9375	0.9375	0.9375	0.9375	1	0.9375	0.875	0.9375	0.9375	0.9375	0.9375	0.9375	0.9375	0.9375	0.9375	0.9375	0.9375	0.9375	0.9375	0.9375	0.9375	0.9375	0.9375	0.9375	0.9375	0.9375	0.9375	0.9375	0.9375	0.9375	0.9375	0.9375	0.9375	0.9375	0.9375	0.9375	0.9375	0.9375	0.9375	0.9375	0.9375	0.9375	0.9375	0.9375	0.9375	0.9375	0.9375	0.9375	0.9375	0.9375	1	0.875	0.9375	0.9375	0.9375	0.9375	0.9375	0.9375	0.9375	0.9375	0.9375	0.9375	0.9375	0.9375	0.9375	0.9375	0.9375	0.9375	0.9375	0.9375	0.9375	0.9375	0.9375	0.9375	0.9375	0.9375	0.9375	0.9375	0.9375	0.9375	0.9375	0.9375	0.9375	0.9375	0.9375	0.9375	0.9375	0.9375	0.9375	0.9375	0.9375	0.9375	0.9375	0.9375	0.9375	0.9375	0.9375	0.9375	0.9375	0.9375	0.875	0.9375	0.9375	1	1	0.9375	0.9375	0.9375	0.9375	0.9375	0.875	0.9375	0.9375	0.9375	0.9375	0.9375	0.9375	0.9375	0.9375	0.9375	0.9375	0.9375	0.9375	0.9375	1	0.9375	1	0.875	0.875	1	1	1	1	1	1	1	1	1	1	1	1	1	1	1	1	1	1	1	1	1	1	1	1	1	1	1	1	1	1	1	1	1	1	1	1	1	1	1	1	1	1	1	1	1	1	1	1	1	1	1	1	1	1	1	1	1	1	1	1	0.9375	1	0.9375	1	1	1	1	1	1	1	1	1	1	1	1	0.9375	0.9375	0.9375	0.9375	0.9375	0.875	0.9375	0.9375	0.875	0.9375	0.875	0.9375	0.875	0.9375	0.9375	0.9375	0.9375	0.9375	0.9375	0.875	0.875	0.9375	0.9375	0.9375	0.6875	0.6875	0.6875	0.875	1	1	1	0.5625	0.9375	0.9375	0.9375	0.9375	0.9375	0.6875	0.6875	0.9375	0.9375	0.9375	0.9375	0.9375	0.875	0.9375	0.9375	0.9375	0.875	0.875	0.9375	0.9375	0.9375	0.9375	0.9375	0.9375	0.9375	0.9375	0.9375	0.9375	0.9375	0.9375	0.9375	0.9375	0.9375	0.9375	0.9375	0.9375	0.9375	0.875	0.9375	0.9375	0.9375	0.875	0.9375	0.9375	0.9375	0.9375	1	0.9375	0.9375	0.9375	0.9375	0.9375	0.9375	0.9375	0.9375	0.9375	0.9375	0.875	0.9375	0.9375	0.9375	0.9375	0.9375	0.9375	0.9375	0.5625	0.9375	0.9375	0.9375	0.9375	0.9375	0.9375	0.9375	0.9375	0.9375	0.9375	0.9375	0.9375	0.9375	1	1	1	0.9375	0.9375	0.9375	0.9375	0.9375	0.9375	0.9375	0.9375	0.9375	0.9375	0.9375	0.9375	0.9375	0.9375	0.9375	0.9375	0.9375	0.9375	0.9375	0.9375	1	1	1	1	1	1	0.9375	0.9375	0.9375	0.9375	0.9375	0.9375	0.9375	0.9375	0.9375	0.9375	0.9375	0.9375	0.9375	0.9375	0.9375	0.9375	0.875	0.9375	0.9375	0.9375	0.9375	0.875	0.9375	1	1	1	0.9375	0.9375	1	0.9375	0.9375	0.9375	0.875	0.9375	0.9375	0.9375	0.9375	0.875	0.9375	0.9375	0.9375	0.9375	0.9375	0.9375	0.9375	1	0.6875	0.625	0.9375	1	0.9375	0.9375	0.9375	0.9375	0.9375	0.9375	0.9375	0.9375	0.875	1	0.9375	0.9375	0.6875	0.875	0.9375	0.9375	0.9375	0.9375	0.9375	1	0.9375	0.9375	0.9375	1	0.9375	0.9375	0.9375	0.9375	0.9375	0.9375	1	0.9375	0.875	0.9375	0.9375	0.6875	0.9375	0.9375	0.9375	0.9375	0.9375	0.9375	0.9375	0.9375	0.9375	0.625	0.9375	0.9375	0.9375	0.9375	0.9375	0.875	0.9375	0.9375	0.9375	0.9375	0.9375	0.9375	0.9375	0.9375	0.9375	0.9375	0.9375	0.9375	0.875	0.9375	0.9375	0.9375	0.9375	0.875	1	0.9375	0.875	1	0.9375	0.9375	0.9375	0.9375	0.9375	1	0.9375	1	0.875	0.9375	1	0.9375	0.9375	0.875	0.9375	0.9375	0.9375	0.875	0.9375	0.9375	1	0.9375	1	1	0.9375	0.9375	0.9375	0.9375	0.9375	0.9375	0.9375	0.6875	0.875	0.9375	0.875	0.875	0.875	0.875	0.875	0.9375	0.9375	0.9375	0.9375	0.9375	0.9375	1	0.9375	0.9375	1	0.9375	0.9375	0.9375	0.9375	0.9375	0.9375	0.9375	0.9375	0.9375	0.9375	0.9375	0.9375	0.9375	0.9375	0.9375	0.9375	0.9375	0.9375	0.9375	0.9375	0.9375	0.9375	0.9375	0.9375	0.9375	0.875	0.9375	0.9375	0.9375	0.9375	0.9375	0.9375	0.9375	0.9375	0.875	0.9375	0.9375	0.9375	0.9375	0.9375	0.9375	0.9375	0.9375	0.9375	0.875	0.9375	0.9375	0.9375	0.9375	0.9375	0.9375	0.9375	0.9375	0.9375	0.9375	0.9375	0.9375	0.9375	0.9375	0.9375	0.875	0.9375	0.9375	0.9375	0.9375	0.9375	0.9375	0.9375	0.9375	0.9375	0.9375	0.9375	0.9375	1	0.9375	0.9375	0.9375	0.9375	0.9375	0.9375	0.875	0.9375	0.9375	0.9375	0.9375	0.9375	0.9375	1	1	1	1	0.9375	1	0.9375	0.9375	0.9375	0.9375	0.9375	0.6875	0.9375	1	0.9375	0.875	0.9375	0.9375	0.9375	0.9375	0.9375	0.9375	0.9375	0.9375	0.9375	0.9375	0.9375	0.9375	0.9375	0.9375	0.9375	0.9375	0.9375	0.9375	0.9375	0.9375	0.9375	0.9375	0.9375	0.9375	0.9375	0.9375	0.9375	0.9375	0.9375	0.9375	0.9375	0.9375	0.9375	0.9375	0.9375	0.9375	0.9375	0.9375	0.9375	0.9375	0.9375	0.9375	0.9375	0.9375	0.9375	0.9375	0.9375	0.9375	0.9375	0.9375	0.9375	0.9375	0.9375	0.9375	0.9375	0.9375	0.9375	0.9375	1	0.9375	0.9375	0.9375	0.9375	0.9375	0.9375	0.9375	0.9375	0.9375	0.9375	0.9375	0.9375	0.9375	0.9375	0.9375	0.9375	1	0.9375	0.9375	0.9375	0.9375	0.9375	0.9375	0.9375	0.9375	1	0.9375	0.9375	0.9375	1	0.9375	0.9375	0.9375	0.9375	0.9375	0.6875	1	0.9375	0.9375	0.6875	0.9375	0.9375	0.9375	0.9375	0.9375	0.9375	0.9375	0.9375	0.9375	0.9375	0.9375	0.9375	0.9375	0.9375	0.9375	0.9375	0.9375	0.9375	0.9375	0.9375	0.9375	0.9375	0.9375	0.9375	0.9375	0.9375	1	0.9375	0.9375	0.9375	0.9375	0.9375	0.9375	0.875	0.875	0.9375	0.9375	0.9375	0.9375	0.9375	0.9375	0.9375	0.9375	0.9375	0.9375	0.9375	0.875	0.9375	0.875	0.875	0.9375	0.875	0.875	0.875	0.875	0.875	0.9375	0.9375	0.9375	0.875	0.9375	1	0.9375	0.9375	0.9375	0.9375	0.9375	0.9375	0.9375	0.9375	0.9375	0.9375	0.9375	0.9375	0.9375	0.9375	0.9375	0.9375	0.9375	0.9375	0.875	0.9375	0.9375	0.9375	0.9375	0.9375	0.9375	0.9375	0.9375	0.9375	0.9375	0.875	0.9375	0.9375	1	1	0.9375	0.9375	0.875	0.9375	0.9375	0.9375	1	0.9375	0.9375	0.9375	0.9375	0.9375	0.9375	0.9375	0.9375	0.9375	0.9375	0.875	0.9375	0.9375	0.9375	0.9375	0.9375	0.9375	0.9375	0.9375	0.9375	0.9375	0.9375	0.9375	0.9375	0.9375	0.9375	0.9375	0.9375	0.9375	0.9375	0.9375	0.9375	1	0.9375	0.9375	0.9375	1	0.9375	0.9375	0.9375	0.9375	0.9375	1	0.9375	0.9375	0.9375	0.9375	0.9375	0.9375	0.9375	0.9375	0.9375	0.9375	0.9375	0.9375	0.9375	0.9375	0.9375	0.9375	0.9375	0.875	0.9375	0.9375	0.875	0.9375	0.9375	0.9375	0.9375	0.9375	0.9375	0.9375	0.9375	0.9375	0.9375	0.9375	0.9375	0.9375	0.9375	0.9375	0.9375	0.9375	0.9375	0.9375	0.9375	0.9375	0.9375	0.9375	0.9375	0.9375	0.9375	0.9375	0.9375	0.9375	0.9375	0.9375	0.9375	0.9375	0.9375	0.875	0.9375	0.9375	0.9375	0.875	0.9375	0.9375	0.875	0.875	0.9375	0.9375	0.9375	0.9375	0.9375	0.9375	0.9375	0.9375	0.9375	0.9375	0.9375	0.9375	0.9375	0.9375	0.9375	0.9375	0.875	0.9375	0.9375	0.9375	0.9375	0.875	0.9375	0.875	0.9375	0.9375	0.9375	0.9375	0.9375	1	0.9375	0.9375	0.9375	0.9375	0.9375	0.9375	0.9375	0.9375	0.9375	0.9375	0.9375	0.9375	0.9375	0.9375	0.9375	0.9375	0.875	0.9375	0.9375	0.9375	0.9375	0.9375	1	0.9375	0.875	0.9375	0.9375	0.9375	0.9375	0.9375	0.9375	0.9375	0.9375	0.9375	0.9375	0.9375	0.875	0.9375	0.9375	0.9375	0.9375	0.9375	0.9375	0.9375	0.9375	0.9375	0.875	0.875	0.9375	0.9375	0.9375	0.9375	0.9375	0.9375	0.9375	0.9375	0.9375	0.9375	0.9375	0.875	0.9375	0.9375	0.6875	0.9375	0.9375	0.9375	0.9375	0.9375	0.9375	0.9375	1	0.9375	0.9375	0.9375	0.9375	0.9375	0.875	0.875	0.875	0.9375	0.9375	0.9375	0.9375	0.9375	0.9375	0.9375	0.9375	0.9375	0.9375	0.9375	0.9375	0.9375	0.9375	0.9375	0.9375	0.9375	0.9375	0.9375	0.875	0.9375	0.9375	0.9375	0.9375	0.9375	0.9375	0.875	0.9375	0.875	0.9375	0.625	0.625	0.625	0.625	0.625	0.6875	0.9375	0.9375	0.9375	0.9375	0.9375	0.9375	0.9375	0.9375	0.9375	0.9375	0.9375	1	1	0.9375	0.9375	0.9375	0.9375	1	0.9375	0.9375	0.9375	0.9375	0.9375	0.875	0.9375	0.9375	0.9375	0.9375	0.9375	0.9375	0.9375	0.9375	0.9375	0.9375	0.9375	0.9375	0.9375	0.9375	0.9375	0.9375	0.9375	0.9375	0.9375	0.9375	0.9375	0.9375	0.875	0.9375	0.9375	0.9375	0.9375	0.9375	0.9375	0.9375	0.9375	0.875	0.9375	0.6875	0.9375	0.9375	0.9375	0.9375	0.9375	0.9375	0.9375	0.9375	0.9375	0.9375	0.9375	0.9375	0.9375	0.9375	0.9375	0.9375	0.9375	0.9375	0.9375	0.625	0.625	0.625	0.625	1	0.9375	0.9375	0.9375	0.9375	1	0.9375	0.9375	0.9375	0.9375	0.9375	0.9375	0.9375	0.9375	0.9375	0.9375	0.9375	0.9375	0.9375	0.9375	0.9375	0.9375	0.9375	1	0.9375	1	0.9375	0.9375	0.875	0.9375	0.9375	0.9375	0.9375	0.9375	0.9375	0.9375	0.9375	0.9375	0.9375	0.9375	0.9375	0.9375	0.9375	0.9375	0.9375	0.9375	0.9375	0.9375	0.9375	0.9375	0.875	0.9375	0.9375	0.9375	0.9375	0.9375	0.9375	0.9375	0.9375	0.9375	0.9375	0.9375	0.9375	1	0.875	0.9375	0.9375	0.9375	0.9375	0.9375	0.875	0.9375	0.9375	1	0.9375	0.9375	0.875	0.9375	0.9375	0.9375	0.9375	0.9375	0.9375	0.9375	0.9375	0.9375	0.9375	0.9375	0.9375	0.9375	0.9375	0.9375	0.875	0.875	0.6875	0.6875	0.6875	0.6875	0.6875	0.6875	0.6875	0.6875	0.6875	0.6875	0.6875	0.6875	0.6875	0.6875	0.5625	0.6875	0.6875
CLO_AA4002AA	0.5625	0.9375	0.9375	0.9375	0.9375	0.9375	0.9375	0.9375	0.9375	0.9375	0.9375	0.9375	0.9375	0.9375	0.9375	0.9375	0.9375	0.875	0.9375	0.9375	0.9375	0.9375	0.9375	0.9375	0.9375	0.9375	0.9375	0.9375	0.875	0.9375	0.9375	0.9375	1	0.9375	0.875	0.9375	0.875	0.9375	0.875	0.9375	0.9375	0.9375	0.9375	0.9375	0.9375	0.9375	0.875	0.9375	0.9375	0.875	0.9375	0.9375	0.9375	0.9375	0.9375	0.9375	0.9375	0.9375	0.9375	0.9375	0.9375	0.6875	0.6875	0.9375	0.9375	0.9375	0.9375	0.9375	0.6875	0.9375	0.9375	0.9375	0.9375	0.9375	0.9375	0.9375	0.9375	0.9375	0.9375	0.9375	0.9375	0.9375	0.9375	0.875	0.875	0.9375	0.9375	0.9375	0.9375	0.9375	0.9375	0.9375	0.9375	1	0.9375	0.875	0.9375	0.9375	0.9375	0.9375	0.9375	0.9375	0.9375	0.9375	0.9375	0.9375	0.9375	0.9375	0.9375	0.9375	0.9375	0.9375	0.9375	0.9375	0.9375	0.9375	0.9375	0.9375	0.9375	0.9375	0.9375	0.9375	0.9375	0.9375	0.9375	0.9375	0.9375	0.9375	0.9375	0.9375	0.9375	0.9375	0.9375	0.9375	0.9375	0.9375	0.9375	0.9375	0.9375	1	0.875	0.9375	0.9375	0.9375	0.9375	0.9375	0.9375	0.9375	0.9375	0.9375	0.9375	0.9375	0.9375	0.9375	0.9375	0.9375	0.9375	0.9375	0.9375	0.9375	0.9375	0.9375	0.9375	0.9375	0.9375	0.9375	0.9375	0.9375	0.9375	0.9375	0.9375	0.9375	0.9375	0.9375	0.9375	0.9375	0.9375	0.9375	0.9375	0.9375	0.9375	0.9375	0.9375	0.9375	0.9375	0.9375	0.9375	0.9375	0.9375	0.875	0.9375	0.9375	1	1	0.9375	0.9375	0.9375	0.9375	0.9375	0.875	0.9375	0.9375	0.9375	0.9375	0.9375	0.9375	0.9375	0.9375	0.9375	0.9375	0.9375	0.9375	0.9375	1	0.9375	1	0.875	0.875	1	1	1	1	1	1	1	1	1	1	1	1	1	1	1	1	1	1	1	1	1	1	1	1	1	1	1	1	1	1	1	1	1	1	1	1	1	1	1	1	1	1	1	1	1	1	1	1	1	1	1	1	1	1	1	1	1	1	1	1	0.9375	1	0.9375	1	1	1	1	1	1	1	1	1	1	1	1	0.9375	0.9375	0.9375	0.9375	0.9375	0.875	0.9375	0.9375	0.875	0.9375	0.875	0.9375	0.875	0.9375	0.9375	0.9375	0.9375	0.9375	0.9375	0.875	0.875	0.9375	0.9375	0.9375	0.6875	0.6875	0.6875	0.875	1	1	1	0.5625	0.9375	0.9375	0.9375	0.9375	0.9375	0.6875	0.6875	0.9375	0.9375	0.9375	0.9375	0.9375	0.875	0.9375	0.9375	0.9375	0.875	0.875	0.9375	0.9375	0.9375	0.9375	0.9375	0.9375	0.9375	0.9375	0.9375	0.9375	0.9375	0.9375	0.9375	0.9375	0.9375	0.9375	0.9375	0.9375	0.9375	0.875	0.9375	0.9375	0.9375	0.875	0.9375	0.9375	0.9375	0.9375	1	0.9375	0.9375	0.9375	0.9375	0.9375	0.9375	0.9375	0.9375	0.9375	0.9375	0.875	0.9375	0.9375	0.9375	0.9375	0.9375	0.9375	0.9375	0.5625	0.9375	0.9375	0.9375	0.9375	0.9375	0.9375	0.9375	0.9375	0.9375	0.9375	0.9375	0.9375	0.9375	1	1	1	0.9375	0.9375	0.9375	0.9375	0.9375	0.9375	0.9375	0.9375	0.9375	0.9375	0.9375	0.9375	0.9375	0.9375	0.9375	0.9375	0.9375	0.9375	0.9375	0.9375	1	1	1	1	1	1	0.9375	0.9375	0.9375	0.9375	0.9375	0.9375	0.9375	0.9375	0.9375	0.9375	0.9375	0.9375	0.9375	0.9375	0.9375	0.9375	0.875	0.9375	0.9375	0.9375	0.9375	0.875	0.9375	1	1	1	0.9375	0.9375	1	0.9375	0.9375	0.9375	0.875	0.9375	0.9375	0.9375	0.9375	0.875	0.9375	0.9375	0.9375	0.9375	0.9375	0.9375	0.9375	1	0.6875	0.625	0.9375	1	0.9375	0.9375	0.9375	0.9375	0.9375	0.9375	0.9375	0.9375	0.875	1	0.9375	0.9375	0.6875	0.875	0.9375	0.9375	0.9375	0.9375	0.9375	1	0.9375	0.9375	0.9375	1	0.9375	0.9375	0.9375	0.9375	0.9375	0.9375	1	0.9375	0.875	0.9375	0.9375	0.6875	0.9375	0.9375	0.9375	0.9375	0.9375	0.9375	0.9375	0.9375	0.9375	0.625	0.9375	0.9375	0.9375	0.9375	0.9375	0.875	0.9375	0.9375	0.9375	0.9375	0.9375	0.9375	0.9375	0.9375	0.9375	0.9375	0.9375	0.9375	0.875	0.9375	0.9375	0.9375	0.9375	0.875	1	0.9375	0.875	1	0.9375	0.9375	0.9375	0.9375	0.9375	1	0.9375	1	0.875	0.9375	1	0.9375	0.9375	0.875	0.9375	0.9375	0.9375	0.875	0.9375	0.9375	1	0.9375	1	1	0.9375	0.9375	0.9375	0.9375	0.9375	0.9375	0.9375	0.6875	0.875	0.9375	0.875	0.875	0.875	0.875	0.875	0.9375	0.9375	0.9375	0.9375	0.9375	0.9375	1	0.9375	0.9375	1	0.9375	0.9375	0.9375	0.9375	0.9375	0.9375	0.9375	0.9375	0.9375	0.9375	0.9375	0.9375	0.9375	0.9375	0.9375	0.9375	0.9375	0.9375	0.9375	0.9375	0.9375	0.9375	0.9375	0.9375	0.9375	0.875	0.9375	0.9375	0.9375	0.9375	0.9375	0.9375	0.9375	0.9375	0.875	0.9375	0.9375	0.9375	0.9375	0.9375	0.9375	0.9375	0.9375	0.9375	0.875	0.9375	0.9375	0.9375	0.9375	0.9375	0.9375	0.9375	0.9375	0.9375	0.9375	0.9375	0.9375	0.9375	0.9375	0.9375	0.875	0.9375	0.9375	0.9375	0.9375	0.9375	0.9375	0.9375	0.9375	0.9375	0.9375	0.9375	0.9375	1	0.9375	0.9375	0.9375	0.9375	0.9375	0.9375	0.875	0.9375	0.9375	0.9375	0.9375	0.9375	0.9375	1	1	1	1	0.9375	1	0.9375	0.9375	0.9375	0.9375	0.9375	0.6875	0.9375	1	0.9375	0.875	0.9375	0.9375	0.9375	0.9375	0.9375	0.9375	0.9375	0.9375	0.9375	0.9375	0.9375	0.9375	0.9375	0.9375	0.9375	0.9375	0.9375	0.9375	0.9375	0.9375	0.9375	0.9375	0.9375	0.9375	0.9375	0.9375	0.9375	0.9375	0.9375	0.9375	0.9375	0.9375	0.9375	0.9375	0.9375	0.9375	0.9375	0.9375	0.9375	0.9375	0.9375	0.9375	0.9375	0.9375	0.9375	0.9375	0.9375	0.9375	0.9375	0.9375	0.9375	0.9375	0.9375	0.9375	0.9375	0.9375	0.9375	0.9375	1	0.9375	0.9375	0.9375	0.9375	0.9375	0.9375	0.9375	0.9375	0.9375	0.9375	0.9375	0.9375	0.9375	0.9375	0.9375	0.9375	1	0.9375	0.9375	0.9375	0.9375	0.9375	0.9375	0.9375	0.9375	1	0.9375	0.9375	0.9375	1	0.9375	0.9375	0.9375	0.9375	0.9375	0.6875	1	0.9375	0.9375	0.6875	0.9375	0.9375	0.9375	0.9375	0.9375	0.9375	0.9375	0.9375	0.9375	0.9375	0.9375	0.9375	0.9375	0.9375	0.9375	0.9375	0.9375	0.9375	0.9375	0.9375	0.9375	0.9375	0.9375	0.9375	0.9375	0.9375	1	0.9375	0.9375	0.9375	0.9375	0.9375	0.9375	0.875	0.875	0.9375	0.9375	0.9375	0.9375	0.9375	0.9375	0.9375	0.9375	0.9375	0.9375	0.9375	0.875	0.9375	0.875	0.875	0.9375	0.875	0.875	0.875	0.875	0.875	0.9375	0.9375	0.9375	0.875	0.9375	1	0.9375	0.9375	0.9375	0.9375	0.9375	0.9375	0.9375	0.9375	0.9375	0.9375	0.9375	0.9375	0.9375	0.9375	0.9375	0.9375	0.9375	0.9375	0.875	0.9375	0.9375	0.9375	0.9375	0.9375	0.9375	0.9375	0.9375	0.9375	0.9375	0.875	0.9375	0.9375	1	1	0.9375	0.9375	0.875	0.9375	0.9375	0.9375	1	0.9375	0.9375	0.9375	0.9375	0.9375	0.9375	0.9375	0.9375	0.9375	0.9375	0.875	0.9375	0.9375	0.9375	0.9375	0.9375	0.9375	0.9375	0.9375	0.9375	0.9375	0.9375	0.9375	0.9375	0.9375	0.9375	0.9375	0.9375	0.9375	0.9375	0.9375	0.9375	1	0.9375	0.9375	0.9375	1	0.9375	0.9375	0.9375	0.9375	0.9375	1	0.9375	0.9375	0.9375	0.9375	0.9375	0.9375	0.9375	0.9375	0.9375	0.9375	0.9375	0.9375	0.9375	0.9375	0.9375	0.9375	0.9375	0.875	0.9375	0.9375	0.875	0.9375	0.9375	0.9375	0.9375	0.9375	0.9375	0.9375	0.9375	0.9375	0.9375	0.9375	0.9375	0.9375	0.9375	0.9375	0.9375	0.9375	0.9375	0.9375	0.9375	0.9375	0.9375	0.9375	0.9375	0.9375	0.9375	0.9375	0.9375	0.9375	0.9375	0.9375	0.9375	0.9375	0.9375	0.875	0.9375	0.9375	0.9375	0.875	0.9375	0.9375	0.875	0.875	0.9375	0.9375	0.9375	0.9375	0.9375	0.9375	0.9375	0.9375	0.9375	0.9375	0.9375	0.9375	0.9375	0.9375	0.9375	0.9375	0.875	0.9375	0.9375	0.9375	0.9375	0.875	0.9375	0.875	0.9375	0.9375	0.9375	0.9375	0.9375	1	0.9375	0.9375	0.9375	0.9375	0.9375	0.9375	0.9375	0.9375	0.9375	0.9375	0.9375	0.9375	0.9375	0.9375	0.9375	0.9375	0.875	0.9375	0.9375	0.9375	0.9375	0.9375	1	0.9375	0.875	0.9375	0.9375	0.9375	0.9375	0.9375	0.9375	0.9375	0.9375	0.9375	0.9375	0.9375	0.875	0.9375	0.9375	0.9375	0.9375	0.9375	0.9375	0.9375	0.9375	0.9375	0.875	0.875	0.9375	0.9375	0.9375	0.9375	0.9375	0.9375	0.9375	0.9375	0.9375	0.9375	0.9375	0.875	0.9375	0.9375	0.6875	0.9375	0.9375	0.9375	0.9375	0.9375	0.9375	0.9375	1	0.9375	0.9375	0.9375	0.9375	0.9375	0.875	0.875	0.875	0.9375	0.9375	0.9375	0.9375	0.9375	0.9375	0.9375	0.9375	0.9375	0.9375	0.9375	0.9375	0.9375	0.9375	0.9375	0.9375	0.9375	0.9375	0.9375	0.875	0.9375	0.9375	0.9375	0.9375	0.9375	0.9375	0.875	0.9375	0.875	0.9375	0.625	0.625	0.625	0.625	0.625	0.6875	0.9375	0.9375	0.9375	0.9375	0.9375	0.9375	0.9375	0.9375	0.9375	0.9375	0.9375	1	1	0.9375	0.9375	0.9375	0.9375	1	0.9375	0.9375	0.9375	0.9375	0.9375	0.875	0.9375	0.9375	0.9375	0.9375	0.9375	0.9375	0.9375	0.9375	0.9375	0.9375	0.9375	0.9375	0.9375	0.9375	0.9375	0.9375	0.9375	0.9375	0.9375	0.9375	0.9375	0.9375	0.875	0.9375	0.9375	0.9375	0.9375	0.9375	0.9375	0.9375	0.9375	0.875	0.9375	0.6875	0.9375	0.9375	0.9375	0.9375	0.9375	0.9375	0.9375	0.9375	0.9375	0.9375	0.9375	0.9375	0.9375	0.9375	0.9375	0.9375	0.9375	0.9375	0.9375	0.625	0.625	0.625	0.625	1	0.9375	0.9375	0.9375	0.9375	1	0.9375	0.9375	0.9375	0.9375	0.9375	0.9375	0.9375	0.9375	0.9375	0.9375	0.9375	0.9375	0.9375	0.9375	0.9375	0.9375	0.9375	1	0.9375	1	0.9375	0.9375	0.875	0.9375	0.9375	0.9375	0.9375	0.9375	0.9375	0.9375	0.9375	0.9375	0.9375	0.9375	0.9375	0.9375	0.9375	0.9375	0.9375	0.9375	0.9375	0.9375	0.9375	0.9375	0.875	0.9375	0.9375	0.9375	0.9375	0.9375	0.9375	0.9375	0.9375	0.9375	0.9375	0.9375	0.9375	1	0.875	0.9375	0.9375	0.9375	0.9375	0.9375	0.875	0.9375	0.9375	1	0.9375	0.9375	0.875	0.9375	0.9375	0.9375	0.9375	0.9375	0.9375	0.9375	0.9375	0.9375	0.9375	0.9375	0.9375	0.9375	0.9375	0.9375	0.875	0.875	0.6875	0.6875	0.6875	0.6875	0.6875	0.6875	0.6875	0.6875	0.6875	0.6875	0.6875	0.6875	0.6875	0.6875	0.5625	0.6875	0.6875
CLO_AA4003AA	0.5625	0.9375	0.9375	0.9375	0.9375	0.9375	0.9375	0.9375	0.9375	0.9375	0.9375	0.9375	0.9375	0.9375	0.9375	0.9375	0.9375	0.875	0.9375	0.9375	0.9375	0.9375	0.9375	0.9375	0.9375	0.9375	0.9375	0.9375	0.875	0.9375	0.9375	0.9375	1	0.9375	0.875	0.9375	0.875	0.9375	0.875	0.9375	0.9375	0.9375	0.9375	0.9375	0.9375	0.9375	0.875	0.9375	0.9375	0.875	0.9375	0.9375	0.9375	0.9375	0.9375	0.9375	0.9375	0.9375	0.9375	0.9375	0.9375	0.6875	0.6875	0.9375	0.9375	0.9375	0.9375	0.9375	0.6875	0.9375	0.9375	0.9375	0.9375	0.9375	0.9375	0.9375	0.9375	0.9375	0.9375	0.9375	0.9375	0.9375	0.9375	0.875	0.875	0.9375	0.9375	0.9375	0.9375	0.9375	0.9375	0.9375	0.9375	1	0.9375	0.875	0.9375	0.9375	0.9375	0.9375	0.9375	0.9375	0.9375	0.9375	0.9375	0.9375	0.9375	0.9375	0.9375	0.9375	0.9375	0.9375	0.9375	0.9375	0.9375	0.9375	0.9375	0.9375	0.9375	0.9375	0.9375	0.9375	0.9375	0.9375	0.9375	0.9375	0.9375	0.9375	0.9375	0.9375	0.9375	0.9375	0.9375	0.9375	0.9375	0.9375	0.9375	0.9375	0.9375	1	0.875	0.9375	0.9375	0.9375	0.9375	0.9375	0.9375	0.9375	0.9375	0.9375	0.9375	0.9375	0.9375	0.9375	0.9375	0.9375	0.9375	0.9375	0.9375	0.9375	0.9375	0.9375	0.9375	0.9375	0.9375	0.9375	0.9375	0.9375	0.9375	0.9375	0.9375	0.9375	0.9375	0.9375	0.9375	0.9375	0.9375	0.9375	0.9375	0.9375	0.9375	0.9375	0.9375	0.9375	0.9375	0.9375	0.9375	0.9375	0.9375	0.875	0.9375	0.9375	1	1	0.9375	0.9375	0.9375	0.9375	0.9375	0.875	0.9375	0.9375	0.9375	0.9375	0.9375	0.9375	0.9375	0.9375	0.9375	0.9375	0.9375	0.9375	0.9375	1	0.9375	1	0.875	0.875	1	1	1	1	1	1	1	1	1	1	1	1	1	1	1	1	1	1	1	1	1	1	1	1	1	1	1	1	1	1	1	1	1	1	1	1	1	1	1	1	1	1	1	1	1	1	1	1	1	1	1	1	1	1	1	1	1	1	1	1	0.9375	1	0.9375	1	1	1	1	1	1	1	1	1	1	1	1	0.9375	0.9375	0.9375	0.9375	0.9375	0.875	0.9375	0.9375	0.875	0.9375	0.875	0.9375	0.875	0.9375	0.9375	0.9375	0.9375	0.9375	0.9375	0.875	0.875	0.9375	0.9375	0.9375	0.6875	0.6875	0.6875	0.875	1	1	1	0.5625	0.9375	0.9375	0.9375	0.9375	0.9375	0.6875	0.6875	0.9375	0.9375	0.9375	0.9375	0.9375	0.875	0.9375	0.9375	0.9375	0.875	0.875	0.9375	0.9375	0.9375	0.9375	0.9375	0.9375	0.9375	0.9375	0.9375	0.9375	0.9375	0.9375	0.9375	0.9375	0.9375	0.9375	0.9375	0.9375	0.9375	0.875	0.9375	0.9375	0.9375	0.875	0.9375	0.9375	0.9375	0.9375	1	0.9375	0.9375	0.9375	0.9375	0.9375	0.9375	0.9375	0.9375	0.9375	0.9375	0.875	0.9375	0.9375	0.9375	0.9375	0.9375	0.9375	0.9375	0.5625	0.9375	0.9375	0.9375	0.9375	0.9375	0.9375	0.9375	0.9375	0.9375	0.9375	0.9375	0.9375	0.9375	1	1	1	0.9375	0.9375	0.9375	0.9375	0.9375	0.9375	0.9375	0.9375	0.9375	0.9375	0.9375	0.9375	0.9375	0.9375	0.9375	0.9375	0.9375	0.9375	0.9375	0.9375	1	1	1	1	1	1	0.9375	0.9375	0.9375	0.9375	0.9375	0.9375	0.9375	0.9375	0.9375	0.9375	0.9375	0.9375	0.9375	0.9375	0.9375	0.9375	0.875	0.9375	0.9375	0.9375	0.9375	0.875	0.9375	1	1	1	0.9375	0.9375	1	0.9375	0.9375	0.9375	0.875	0.9375	0.9375	0.9375	0.9375	0.875	0.9375	0.9375	0.9375	0.9375	0.9375	0.9375	0.9375	1	0.6875	0.625	0.9375	1	0.9375	0.9375	0.9375	0.9375	0.9375	0.9375	0.9375	0.9375	0.875	1	0.9375	0.9375	0.6875	0.875	0.9375	0.9375	0.9375	0.9375	0.9375	1	0.9375	0.9375	0.9375	1	0.9375	0.9375	0.9375	0.9375	0.9375	0.9375	1	0.9375	0.875	0.9375	0.9375	0.6875	0.9375	0.9375	0.9375	0.9375	0.9375	0.9375	0.9375	0.9375	0.9375	0.625	0.9375	0.9375	0.9375	0.9375	0.9375	0.875	0.9375	0.9375	0.9375	0.9375	0.9375	0.9375	0.9375	0.9375	0.9375	0.9375	0.9375	0.9375	0.875	0.9375	0.9375	0.9375	0.9375	0.875	1	0.9375	0.875	1	0.9375	0.9375	0.9375	0.9375	0.9375	1	0.9375	1	0.875	0.9375	1	0.9375	0.9375	0.875	0.9375	0.9375	0.9375	0.875	0.9375	0.9375	1	0.9375	1	1	0.9375	0.9375	0.9375	0.9375	0.9375	0.9375	0.9375	0.6875	0.875	0.9375	0.875	0.875	0.875	0.875	0.875	0.9375	0.9375	0.9375	0.9375	0.9375	0.9375	1	0.9375	0.9375	1	0.9375	0.9375	0.9375	0.9375	0.9375	0.9375	0.9375	0.9375	0.9375	0.9375	0.9375	0.9375	0.9375	0.9375	0.9375	0.9375	0.9375	0.9375	0.9375	0.9375	0.9375	0.9375	0.9375	0.9375	0.9375	0.875	0.9375	0.9375	0.9375	0.9375	0.9375	0.9375	0.9375	0.9375	0.875	0.9375	0.9375	0.9375	0.9375	0.9375	0.9375	0.9375	0.9375	0.9375	0.875	0.9375	0.9375	0.9375	0.9375	0.9375	0.9375	0.9375	0.9375	0.9375	0.9375	0.9375	0.9375	0.9375	0.9375	0.9375	0.875	0.9375	0.9375	0.9375	0.9375	0.9375	0.9375	0.9375	0.9375	0.9375	0.9375	0.9375	0.9375	1	0.9375	0.9375	0.9375	0.9375	0.9375	0.9375	0.875	0.9375	0.9375	0.9375	0.9375	0.9375	0.9375	1	1	1	1	0.9375	1	0.9375	0.9375	0.9375	0.9375	0.9375	0.6875	0.9375	1	0.9375	0.875	0.9375	0.9375	0.9375	0.9375	0.9375	0.9375	0.9375	0.9375	0.9375	0.9375	0.9375	0.9375	0.9375	0.9375	0.9375	0.9375	0.9375	0.9375	0.9375	0.9375	0.9375	0.9375	0.9375	0.9375	0.9375	0.9375	0.9375	0.9375	0.9375	0.9375	0.9375	0.9375	0.9375	0.9375	0.9375	0.9375	0.9375	0.9375	0.9375	0.9375	0.9375	0.9375	0.9375	0.9375	0.9375	0.9375	0.9375	0.9375	0.9375	0.9375	0.9375	0.9375	0.9375	0.9375	0.9375	0.9375	0.9375	0.9375	1	0.9375	0.9375	0.9375	0.9375	0.9375	0.9375	0.9375	0.9375	0.9375	0.9375	0.9375	0.9375	0.9375	0.9375	0.9375	0.9375	1	0.9375	0.9375	0.9375	0.9375	0.9375	0.9375	0.9375	0.9375	1	0.9375	0.9375	0.9375	1	0.9375	0.9375	0.9375	0.9375	0.9375	0.6875	1	0.9375	0.9375	0.6875	0.9375	0.9375	0.9375	0.9375	0.9375	0.9375	0.9375	0.9375	0.9375	0.9375	0.9375	0.9375	0.9375	0.9375	0.9375	0.9375	0.9375	0.9375	0.9375	0.9375	0.9375	0.9375	0.9375	0.9375	0.9375	0.9375	1	0.9375	0.9375	0.9375	0.9375	0.9375	0.9375	0.875	0.875	0.9375	0.9375	0.9375	0.9375	0.9375	0.9375	0.9375	0.9375	0.9375	0.9375	0.9375	0.875	0.9375	0.875	0.875	0.9375	0.875	0.875	0.875	0.875	0.875	0.9375	0.9375	0.9375	0.875	0.9375	1	0.9375	0.9375	0.9375	0.9375	0.9375	0.9375	0.9375	0.9375	0.9375	0.9375	0.9375	0.9375	0.9375	0.9375	0.9375	0.9375	0.9375	0.9375	0.875	0.9375	0.9375	0.9375	0.9375	0.9375	0.9375	0.9375	0.9375	0.9375	0.9375	0.875	0.9375	0.9375	1	1	0.9375	0.9375	0.875	0.9375	0.9375	0.9375	1	0.9375	0.9375	0.9375	0.9375	0.9375	0.9375	0.9375	0.9375	0.9375	0.9375	0.875	0.9375	0.9375	0.9375	0.9375	0.9375	0.9375	0.9375	0.9375	0.9375	0.9375	0.9375	0.9375	0.9375	0.9375	0.9375	0.9375	0.9375	0.9375	0.9375	0.9375	0.9375	1	0.9375	0.9375	0.9375	1	0.9375	0.9375	0.9375	0.9375	0.9375	1	0.9375	0.9375	0.9375	0.9375	0.9375	0.9375	0.9375	0.9375	0.9375	0.9375	0.9375	0.9375	0.9375	0.9375	0.9375	0.9375	0.9375	0.875	0.9375	0.9375	0.875	0.9375	0.9375	0.9375	0.9375	0.9375	0.9375	0.9375	0.9375	0.9375	0.9375	0.9375	0.9375	0.9375	0.9375	0.9375	0.9375	0.9375	0.9375	0.9375	0.9375	0.9375	0.9375	0.9375	0.9375	0.9375	0.9375	0.9375	0.9375	0.9375	0.9375	0.9375	0.9375	0.9375	0.9375	0.875	0.9375	0.9375	0.9375	0.875	0.9375	0.9375	0.875	0.875	0.9375	0.9375	0.9375	0.9375	0.9375	0.9375	0.9375	0.9375	0.9375	0.9375	0.9375	0.9375	0.9375	0.9375	0.9375	0.9375	0.875	0.9375	0.9375	0.9375	0.9375	0.875	0.9375	0.875	0.9375	0.9375	0.9375	0.9375	0.9375	1	0.9375	0.9375	0.9375	0.9375	0.9375	0.9375	0.9375	0.9375	0.9375	0.9375	0.9375	0.9375	0.9375	0.9375	0.9375	0.9375	0.875	0.9375	0.9375	0.9375	0.9375	0.9375	1	0.9375	0.875	0.9375	0.9375	0.9375	0.9375	0.9375	0.9375	0.9375	0.9375	0.9375	0.9375	0.9375	0.875	0.9375	0.9375	0.9375	0.9375	0.9375	0.9375	0.9375	0.9375	0.9375	0.875	0.875	0.9375	0.9375	0.9375	0.9375	0.9375	0.9375	0.9375	0.9375	0.9375	0.9375	0.9375	0.875	0.9375	0.9375	0.6875	0.9375	0.9375	0.9375	0.9375	0.9375	0.9375	0.9375	1	0.9375	0.9375	0.9375	0.9375	0.9375	0.875	0.875	0.875	0.9375	0.9375	0.9375	0.9375	0.9375	0.9375	0.9375	0.9375	0.9375	0.9375	0.9375	0.9375	0.9375	0.9375	0.9375	0.9375	0.9375	0.9375	0.9375	0.875	0.9375	0.9375	0.9375	0.9375	0.9375	0.9375	0.875	0.9375	0.875	0.9375	0.625	0.625	0.625	0.625	0.625	0.6875	0.9375	0.9375	0.9375	0.9375	0.9375	0.9375	0.9375	0.9375	0.9375	0.9375	0.9375	1	1	0.9375	0.9375	0.9375	0.9375	1	0.9375	0.9375	0.9375	0.9375	0.9375	0.875	0.9375	0.9375	0.9375	0.9375	0.9375	0.9375	0.9375	0.9375	0.9375	0.9375	0.9375	0.9375	0.9375	0.9375	0.9375	0.9375	0.9375	0.9375	0.9375	0.9375	0.9375	0.9375	0.875	0.9375	0.9375	0.9375	0.9375	0.9375	0.9375	0.9375	0.9375	0.875	0.9375	0.6875	0.9375	0.9375	0.9375	0.9375	0.9375	0.9375	0.9375	0.9375	0.9375	0.9375	0.9375	0.9375	0.9375	0.9375	0.9375	0.9375	0.9375	0.9375	0.9375	0.625	0.625	0.625	0.625	1	0.9375	0.9375	0.9375	0.9375	1	0.9375	0.9375	0.9375	0.9375	0.9375	0.9375	0.9375	0.9375	0.9375	0.9375	0.9375	0.9375	0.9375	0.9375	0.9375	0.9375	0.9375	1	0.9375	1	0.9375	0.9375	0.875	0.9375	0.9375	0.9375	0.9375	0.9375	0.9375	0.9375	0.9375	0.9375	0.9375	0.9375	0.9375	0.9375	0.9375	0.9375	0.9375	0.9375	0.9375	0.9375	0.9375	0.9375	0.875	0.9375	0.9375	0.9375	0.9375	0.9375	0.9375	0.9375	0.9375	0.9375	0.9375	0.9375	0.9375	1	0.875	0.9375	0.9375	0.9375	0.9375	0.9375	0.875	0.9375	0.9375	1	0.9375	0.9375	0.875	0.9375	0.9375	0.9375	0.9375	0.9375	0.9375	0.9375	0.9375	0.9375	0.9375	0.9375	0.9375	0.9375	0.9375	0.9375	0.875	0.875	0.6875	0.6875	0.6875	0.6875	0.6875	0.6875	0.6875	0.6875	0.6875	0.6875	0.6875	0.6875	0.6875	0.6875	0.5625	0.6875	0.6875
CLO_AA4004AA	0.5625	0.9375	0.9375	0.9375	0.9375	0.9375	0.9375	0.9375	0.9375	0.9375	0.9375	0.9375	0.9375	0.9375	0.9375	0.9375	0.9375	0.875	0.9375	0.9375	0.9375	0.9375	0.9375	0.9375	0.9375	0.9375	0.9375	0.9375	0.875	0.9375	0.9375	0.9375	1	0.9375	0.875	0.9375	0.875	0.9375	0.875	0.9375	0.9375	0.9375	0.9375	0.9375	0.9375	0.9375	0.875	0.9375	0.9375	0.875	0.9375	0.9375	0.9375	0.9375	0.9375	0.9375	0.9375	0.9375	0.9375	0.9375	0.9375	0.6875	0.6875	0.9375	0.9375	0.9375	0.9375	0.9375	0.6875	0.9375	0.9375	0.9375	0.9375	0.9375	0.9375	0.9375	0.9375	0.9375	0.9375	0.9375	0.9375	0.9375	0.9375	0.875	0.875	0.9375	0.9375	0.9375	0.9375	0.9375	0.9375	0.9375	0.9375	1	0.9375	0.875	0.9375	0.9375	0.9375	0.9375	0.9375	0.9375	0.9375	0.9375	0.9375	0.9375	0.9375	0.9375	0.9375	0.9375	0.9375	0.9375	0.9375	0.9375	0.9375	0.9375	0.9375	0.9375	0.9375	0.9375	0.9375	0.9375	0.9375	0.9375	0.9375	0.9375	0.9375	0.9375	0.9375	0.9375	0.9375	0.9375	0.9375	0.9375	0.9375	0.9375	0.9375	0.9375	0.9375	1	0.875	0.9375	0.9375	0.9375	0.9375	0.9375	0.9375	0.9375	0.9375	0.9375	0.9375	0.9375	0.9375	0.9375	0.9375	0.9375	0.9375	0.9375	0.9375	0.9375	0.9375	0.9375	0.9375	0.9375	0.9375	0.9375	0.9375	0.9375	0.9375	0.9375	0.9375	0.9375	0.9375	0.9375	0.9375	0.9375	0.9375	0.9375	0.9375	0.9375	0.9375	0.9375	0.9375	0.9375	0.9375	0.9375	0.9375	0.9375	0.9375	0.875	0.9375	0.9375	1	1	0.9375	0.9375	0.9375	0.9375	0.9375	0.875	0.9375	0.9375	0.9375	0.9375	0.9375	0.9375	0.9375	0.9375	0.9375	0.9375	0.9375	0.9375	0.9375	1	0.9375	1	0.875	0.875	1	1	1	1	1	1	1	1	1	1	1	1	1	1	1	1	1	1	1	1	1	1	1	1	1	1	1	1	1	1	1	1	1	1	1	1	1	1	1	1	1	1	1	1	1	1	1	1	1	1	1	1	1	1	1	1	1	1	1	1	0.9375	1	0.9375	1	1	1	1	1	1	1	1	1	1	1	1	0.9375	0.9375	0.9375	0.9375	0.9375	0.875	0.9375	0.9375	0.875	0.9375	0.875	0.9375	0.875	0.9375	0.9375	0.9375	0.9375	0.9375	0.9375	0.875	0.875	0.9375	0.9375	0.9375	0.6875	0.6875	0.6875	0.875	1	1	1	0.5625	0.9375	0.9375	0.9375	0.9375	0.9375	0.6875	0.6875	0.9375	0.9375	0.9375	0.9375	0.9375	0.875	0.9375	0.9375	0.9375	0.875	0.875	0.9375	0.9375	0.9375	0.9375	0.9375	0.9375	0.9375	0.9375	0.9375	0.9375	0.9375	0.9375	0.9375	0.9375	0.9375	0.9375	0.9375	0.9375	0.9375	0.875	0.9375	0.9375	0.9375	0.875	0.9375	0.9375	0.9375	0.9375	1	0.9375	0.9375	0.9375	0.9375	0.9375	0.9375	0.9375	0.9375	0.9375	0.9375	0.875	0.9375	0.9375	0.9375	0.9375	0.9375	0.9375	0.9375	0.5625	0.9375	0.9375	0.9375	0.9375	0.9375	0.9375	0.9375	0.9375	0.9375	0.9375	0.9375	0.9375	0.9375	1	1	1	0.9375	0.9375	0.9375	0.9375	0.9375	0.9375	0.9375	0.9375	0.9375	0.9375	0.9375	0.9375	0.9375	0.9375	0.9375	0.9375	0.9375	0.9375	0.9375	0.9375	1	1	1	1	1	1	0.9375	0.9375	0.9375	0.9375	0.9375	0.9375	0.9375	0.9375	0.9375	0.9375	0.9375	0.9375	0.9375	0.9375	0.9375	0.9375	0.875	0.9375	0.9375	0.9375	0.9375	0.875	0.9375	1	1	1	0.9375	0.9375	1	0.9375	0.9375	0.9375	0.875	0.9375	0.9375	0.9375	0.9375	0.875	0.9375	0.9375	0.9375	0.9375	0.9375	0.9375	0.9375	1	0.6875	0.625	0.9375	1	0.9375	0.9375	0.9375	0.9375	0.9375	0.9375	0.9375	0.9375	0.875	1	0.9375	0.9375	0.6875	0.875	0.9375	0.9375	0.9375	0.9375	0.9375	1	0.9375	0.9375	0.9375	1	0.9375	0.9375	0.9375	0.9375	0.9375	0.9375	1	0.9375	0.875	0.9375	0.9375	0.6875	0.9375	0.9375	0.9375	0.9375	0.9375	0.9375	0.9375	0.9375	0.9375	0.625	0.9375	0.9375	0.9375	0.9375	0.9375	0.875	0.9375	0.9375	0.9375	0.9375	0.9375	0.9375	0.9375	0.9375	0.9375	0.9375	0.9375	0.9375	0.875	0.9375	0.9375	0.9375	0.9375	0.875	1	0.9375	0.875	1	0.9375	0.9375	0.9375	0.9375	0.9375	1	0.9375	1	0.875	0.9375	1	0.9375	0.9375	0.875	0.9375	0.9375	0.9375	0.875	0.9375	0.9375	1	0.9375	1	1	0.9375	0.9375	0.9375	0.9375	0.9375	0.9375	0.9375	0.6875	0.875	0.9375	0.875	0.875	0.875	0.875	0.875	0.9375	0.9375	0.9375	0.9375	0.9375	0.9375	1	0.9375	0.9375	1	0.9375	0.9375	0.9375	0.9375	0.9375	0.9375	0.9375	0.9375	0.9375	0.9375	0.9375	0.9375	0.9375	0.9375	0.9375	0.9375	0.9375	0.9375	0.9375	0.9375	0.9375	0.9375	0.9375	0.9375	0.9375	0.875	0.9375	0.9375	0.9375	0.9375	0.9375	0.9375	0.9375	0.9375	0.875	0.9375	0.9375	0.9375	0.9375	0.9375	0.9375	0.9375	0.9375	0.9375	0.875	0.9375	0.9375	0.9375	0.9375	0.9375	0.9375	0.9375	0.9375	0.9375	0.9375	0.9375	0.9375	0.9375	0.9375	0.9375	0.875	0.9375	0.9375	0.9375	0.9375	0.9375	0.9375	0.9375	0.9375	0.9375	0.9375	0.9375	0.9375	1	0.9375	0.9375	0.9375	0.9375	0.9375	0.9375	0.875	0.9375	0.9375	0.9375	0.9375	0.9375	0.9375	1	1	1	1	0.9375	1	0.9375	0.9375	0.9375	0.9375	0.9375	0.6875	0.9375	1	0.9375	0.875	0.9375	0.9375	0.9375	0.9375	0.9375	0.9375	0.9375	0.9375	0.9375	0.9375	0.9375	0.9375	0.9375	0.9375	0.9375	0.9375	0.9375	0.9375	0.9375	0.9375	0.9375	0.9375	0.9375	0.9375	0.9375	0.9375	0.9375	0.9375	0.9375	0.9375	0.9375	0.9375	0.9375	0.9375	0.9375	0.9375	0.9375	0.9375	0.9375	0.9375	0.9375	0.9375	0.9375	0.9375	0.9375	0.9375	0.9375	0.9375	0.9375	0.9375	0.9375	0.9375	0.9375	0.9375	0.9375	0.9375	0.9375	0.9375	1	0.9375	0.9375	0.9375	0.9375	0.9375	0.9375	0.9375	0.9375	0.9375	0.9375	0.9375	0.9375	0.9375	0.9375	0.9375	0.9375	1	0.9375	0.9375	0.9375	0.9375	0.9375	0.9375	0.9375	0.9375	1	0.9375	0.9375	0.9375	1	0.9375	0.9375	0.9375	0.9375	0.9375	0.6875	1	0.9375	0.9375	0.6875	0.9375	0.9375	0.9375	0.9375	0.9375	0.9375	0.9375	0.9375	0.9375	0.9375	0.9375	0.9375	0.9375	0.9375	0.9375	0.9375	0.9375	0.9375	0.9375	0.9375	0.9375	0.9375	0.9375	0.9375	0.9375	0.9375	1	0.9375	0.9375	0.9375	0.9375	0.9375	0.9375	0.875	0.875	0.9375	0.9375	0.9375	0.9375	0.9375	0.9375	0.9375	0.9375	0.9375	0.9375	0.9375	0.875	0.9375	0.875	0.875	0.9375	0.875	0.875	0.875	0.875	0.875	0.9375	0.9375	0.9375	0.875	0.9375	1	0.9375	0.9375	0.9375	0.9375	0.9375	0.9375	0.9375	0.9375	0.9375	0.9375	0.9375	0.9375	0.9375	0.9375	0.9375	0.9375	0.9375	0.9375	0.875	0.9375	0.9375	0.9375	0.9375	0.9375	0.9375	0.9375	0.9375	0.9375	0.9375	0.875	0.9375	0.9375	1	1	0.9375	0.9375	0.875	0.9375	0.9375	0.9375	1	0.9375	0.9375	0.9375	0.9375	0.9375	0.9375	0.9375	0.9375	0.9375	0.9375	0.875	0.9375	0.9375	0.9375	0.9375	0.9375	0.9375	0.9375	0.9375	0.9375	0.9375	0.9375	0.9375	0.9375	0.9375	0.9375	0.9375	0.9375	0.9375	0.9375	0.9375	0.9375	1	0.9375	0.9375	0.9375	1	0.9375	0.9375	0.9375	0.9375	0.9375	1	0.9375	0.9375	0.9375	0.9375	0.9375	0.9375	0.9375	0.9375	0.9375	0.9375	0.9375	0.9375	0.9375	0.9375	0.9375	0.9375	0.9375	0.875	0.9375	0.9375	0.875	0.9375	0.9375	0.9375	0.9375	0.9375	0.9375	0.9375	0.9375	0.9375	0.9375	0.9375	0.9375	0.9375	0.9375	0.9375	0.9375	0.9375	0.9375	0.9375	0.9375	0.9375	0.9375	0.9375	0.9375	0.9375	0.9375	0.9375	0.9375	0.9375	0.9375	0.9375	0.9375	0.9375	0.9375	0.875	0.9375	0.9375	0.9375	0.875	0.9375	0.9375	0.875	0.875	0.9375	0.9375	0.9375	0.9375	0.9375	0.9375	0.9375	0.9375	0.9375	0.9375	0.9375	0.9375	0.9375	0.9375	0.9375	0.9375	0.875	0.9375	0.9375	0.9375	0.9375	0.875	0.9375	0.875	0.9375	0.9375	0.9375	0.9375	0.9375	1	0.9375	0.9375	0.9375	0.9375	0.9375	0.9375	0.9375	0.9375	0.9375	0.9375	0.9375	0.9375	0.9375	0.9375	0.9375	0.9375	0.875	0.9375	0.9375	0.9375	0.9375	0.9375	1	0.9375	0.875	0.9375	0.9375	0.9375	0.9375	0.9375	0.9375	0.9375	0.9375	0.9375	0.9375	0.9375	0.875	0.9375	0.9375	0.9375	0.9375	0.9375	0.9375	0.9375	0.9375	0.9375	0.875	0.875	0.9375	0.9375	0.9375	0.9375	0.9375	0.9375	0.9375	0.9375	0.9375	0.9375	0.9375	0.875	0.9375	0.9375	0.6875	0.9375	0.9375	0.9375	0.9375	0.9375	0.9375	0.9375	1	0.9375	0.9375	0.9375	0.9375	0.9375	0.875	0.875	0.875	0.9375	0.9375	0.9375	0.9375	0.9375	0.9375	0.9375	0.9375	0.9375	0.9375	0.9375	0.9375	0.9375	0.9375	0.9375	0.9375	0.9375	0.9375	0.9375	0.875	0.9375	0.9375	0.9375	0.9375	0.9375	0.9375	0.875	0.9375	0.875	0.9375	0.625	0.625	0.625	0.625	0.625	0.6875	0.9375	0.9375	0.9375	0.9375	0.9375	0.9375	0.9375	0.9375	0.9375	0.9375	0.9375	1	1	0.9375	0.9375	0.9375	0.9375	1	0.9375	0.9375	0.9375	0.9375	0.9375	0.875	0.9375	0.9375	0.9375	0.9375	0.9375	0.9375	0.9375	0.9375	0.9375	0.9375	0.9375	0.9375	0.9375	0.9375	0.9375	0.9375	0.9375	0.9375	0.9375	0.9375	0.9375	0.9375	0.875	0.9375	0.9375	0.9375	0.9375	0.9375	0.9375	0.9375	0.9375	0.875	0.9375	0.6875	0.9375	0.9375	0.9375	0.9375	0.9375	0.9375	0.9375	0.9375	0.9375	0.9375	0.9375	0.9375	0.9375	0.9375	0.9375	0.9375	0.9375	0.9375	0.9375	0.625	0.625	0.625	0.625	1	0.9375	0.9375	0.9375	0.9375	1	0.9375	0.9375	0.9375	0.9375	0.9375	0.9375	0.9375	0.9375	0.9375	0.9375	0.9375	0.9375	0.9375	0.9375	0.9375	0.9375	0.9375	1	0.9375	1	0.9375	0.9375	0.875	0.9375	0.9375	0.9375	0.9375	0.9375	0.9375	0.9375	0.9375	0.9375	0.9375	0.9375	0.9375	0.9375	0.9375	0.9375	0.9375	0.9375	0.9375	0.9375	0.9375	0.9375	0.875	0.9375	0.9375	0.9375	0.9375	0.9375	0.9375	0.9375	0.9375	0.9375	0.9375	0.9375	0.9375	1	0.875	0.9375	0.9375	0.9375	0.9375	0.9375	0.875	0.9375	0.9375	1	0.9375	0.9375	0.875	0.9375	0.9375	0.9375	0.9375	0.9375	0.9375	0.9375	0.9375	0.9375	0.9375	0.9375	0.9375	0.9375	0.9375	0.9375	0.875	0.875	0.6875	0.6875	0.6875	0.6875	0.6875	0.6875	0.6875	0.6875	0.6875	0.6875	0.6875	0.6875	0.6875	0.6875	0.5625	0.6875	0.6875
CLO_AA4005AA	0.5625	0.9375	0.9375	0.9375	0.9375	0.9375	0.9375	0.9375	0.9375	0.9375	0.9375	0.9375	0.9375	0.9375	0.9375	0.9375	0.9375	0.875	0.9375	0.9375	0.9375	0.9375	0.9375	0.9375	0.9375	0.9375	0.9375	0.9375	0.875	0.9375	0.9375	0.9375	1	0.9375	0.875	0.9375	0.875	0.9375	0.875	0.9375	0.9375	0.9375	0.9375	0.9375	0.9375	0.9375	0.875	0.9375	0.9375	0.875	0.9375	0.9375	0.9375	0.9375	0.9375	0.9375	0.9375	0.9375	0.9375	0.9375	0.9375	0.6875	0.6875	0.9375	0.9375	0.9375	0.9375	0.9375	0.6875	0.9375	0.9375	0.9375	0.9375	0.9375	0.9375	0.9375	0.9375	0.9375	0.9375	0.9375	0.9375	0.9375	0.9375	0.875	0.875	0.9375	0.9375	0.9375	0.9375	0.9375	0.9375	0.9375	0.9375	1	0.9375	0.875	0.9375	0.9375	0.9375	0.9375	0.9375	0.9375	0.9375	0.9375	0.9375	0.9375	0.9375	0.9375	0.9375	0.9375	0.9375	0.9375	0.9375	0.9375	0.9375	0.9375	0.9375	0.9375	0.9375	0.9375	0.9375	0.9375	0.9375	0.9375	0.9375	0.9375	0.9375	0.9375	0.9375	0.9375	0.9375	0.9375	0.9375	0.9375	0.9375	0.9375	0.9375	0.9375	0.9375	1	0.875	0.9375	0.9375	0.9375	0.9375	0.9375	0.9375	0.9375	0.9375	0.9375	0.9375	0.9375	0.9375	0.9375	0.9375	0.9375	0.9375	0.9375	0.9375	0.9375	0.9375	0.9375	0.9375	0.9375	0.9375	0.9375	0.9375	0.9375	0.9375	0.9375	0.9375	0.9375	0.9375	0.9375	0.9375	0.9375	0.9375	0.9375	0.9375	0.9375	0.9375	0.9375	0.9375	0.9375	0.9375	0.9375	0.9375	0.9375	0.9375	0.875	0.9375	0.9375	1	1	0.9375	0.9375	0.9375	0.9375	0.9375	0.875	0.9375	0.9375	0.9375	0.9375	0.9375	0.9375	0.9375	0.9375	0.9375	0.9375	0.9375	0.9375	0.9375	1	0.9375	1	0.875	0.875	1	1	1	1	1	1	1	1	1	1	1	1	1	1	1	1	1	1	1	1	1	1	1	1	1	1	1	1	1	1	1	1	1	1	1	1	1	1	1	1	1	1	1	1	1	1	1	1	1	1	1	1	1	1	1	1	1	1	1	1	0.9375	1	0.9375	1	1	1	1	1	1	1	1	1	1	1	1	0.9375	0.9375	0.9375	0.9375	0.9375	0.875	0.9375	0.9375	0.875	0.9375	0.875	0.9375	0.875	0.9375	0.9375	0.9375	0.9375	0.9375	0.9375	0.875	0.875	0.9375	0.9375	0.9375	0.6875	0.6875	0.6875	0.875	1	1	1	0.5625	0.9375	0.9375	0.9375	0.9375	0.9375	0.6875	0.6875	0.9375	0.9375	0.9375	0.9375	0.9375	0.875	0.9375	0.9375	0.9375	0.875	0.875	0.9375	0.9375	0.9375	0.9375	0.9375	0.9375	0.9375	0.9375	0.9375	0.9375	0.9375	0.9375	0.9375	0.9375	0.9375	0.9375	0.9375	0.9375	0.9375	0.875	0.9375	0.9375	0.9375	0.875	0.9375	0.9375	0.9375	0.9375	1	0.9375	0.9375	0.9375	0.9375	0.9375	0.9375	0.9375	0.9375	0.9375	0.9375	0.875	0.9375	0.9375	0.9375	0.9375	0.9375	0.9375	0.9375	0.5625	0.9375	0.9375	0.9375	0.9375	0.9375	0.9375	0.9375	0.9375	0.9375	0.9375	0.9375	0.9375	0.9375	1	1	1	0.9375	0.9375	0.9375	0.9375	0.9375	0.9375	0.9375	0.9375	0.9375	0.9375	0.9375	0.9375	0.9375	0.9375	0.9375	0.9375	0.9375	0.9375	0.9375	0.9375	1	1	1	1	1	1	0.9375	0.9375	0.9375	0.9375	0.9375	0.9375	0.9375	0.9375	0.9375	0.9375	0.9375	0.9375	0.9375	0.9375	0.9375	0.9375	0.875	0.9375	0.9375	0.9375	0.9375	0.875	0.9375	1	1	1	0.9375	0.9375	1	0.9375	0.9375	0.9375	0.875	0.9375	0.9375	0.9375	0.9375	0.875	0.9375	0.9375	0.9375	0.9375	0.9375	0.9375	0.9375	1	0.6875	0.625	0.9375	1	0.9375	0.9375	0.9375	0.9375	0.9375	0.9375	0.9375	0.9375	0.875	1	0.9375	0.9375	0.6875	0.875	0.9375	0.9375	0.9375	0.9375	0.9375	1	0.9375	0.9375	0.9375	1	0.9375	0.9375	0.9375	0.9375	0.9375	0.9375	1	0.9375	0.875	0.9375	0.9375	0.6875	0.9375	0.9375	0.9375	0.9375	0.9375	0.9375	0.9375	0.9375	0.9375	0.625	0.9375	0.9375	0.9375	0.9375	0.9375	0.875	0.9375	0.9375	0.9375	0.9375	0.9375	0.9375	0.9375	0.9375	0.9375	0.9375	0.9375	0.9375	0.875	0.9375	0.9375	0.9375	0.9375	0.875	1	0.9375	0.875	1	0.9375	0.9375	0.9375	0.9375	0.9375	1	0.9375	1	0.875	0.9375	1	0.9375	0.9375	0.875	0.9375	0.9375	0.9375	0.875	0.9375	0.9375	1	0.9375	1	1	0.9375	0.9375	0.9375	0.9375	0.9375	0.9375	0.9375	0.6875	0.875	0.9375	0.875	0.875	0.875	0.875	0.875	0.9375	0.9375	0.9375	0.9375	0.9375	0.9375	1	0.9375	0.9375	1	0.9375	0.9375	0.9375	0.9375	0.9375	0.9375	0.9375	0.9375	0.9375	0.9375	0.9375	0.9375	0.9375	0.9375	0.9375	0.9375	0.9375	0.9375	0.9375	0.9375	0.9375	0.9375	0.9375	0.9375	0.9375	0.875	0.9375	0.9375	0.9375	0.9375	0.9375	0.9375	0.9375	0.9375	0.875	0.9375	0.9375	0.9375	0.9375	0.9375	0.9375	0.9375	0.9375	0.9375	0.875	0.9375	0.9375	0.9375	0.9375	0.9375	0.9375	0.9375	0.9375	0.9375	0.9375	0.9375	0.9375	0.9375	0.9375	0.9375	0.875	0.9375	0.9375	0.9375	0.9375	0.9375	0.9375	0.9375	0.9375	0.9375	0.9375	0.9375	0.9375	1	0.9375	0.9375	0.9375	0.9375	0.9375	0.9375	0.875	0.9375	0.9375	0.9375	0.9375	0.9375	0.9375	1	1	1	1	0.9375	1	0.9375	0.9375	0.9375	0.9375	0.9375	0.6875	0.9375	1	0.9375	0.875	0.9375	0.9375	0.9375	0.9375	0.9375	0.9375	0.9375	0.9375	0.9375	0.9375	0.9375	0.9375	0.9375	0.9375	0.9375	0.9375	0.9375	0.9375	0.9375	0.9375	0.9375	0.9375	0.9375	0.9375	0.9375	0.9375	0.9375	0.9375	0.9375	0.9375	0.9375	0.9375	0.9375	0.9375	0.9375	0.9375	0.9375	0.9375	0.9375	0.9375	0.9375	0.9375	0.9375	0.9375	0.9375	0.9375	0.9375	0.9375	0.9375	0.9375	0.9375	0.9375	0.9375	0.9375	0.9375	0.9375	0.9375	0.9375	1	0.9375	0.9375	0.9375	0.9375	0.9375	0.9375	0.9375	0.9375	0.9375	0.9375	0.9375	0.9375	0.9375	0.9375	0.9375	0.9375	1	0.9375	0.9375	0.9375	0.9375	0.9375	0.9375	0.9375	0.9375	1	0.9375	0.9375	0.9375	1	0.9375	0.9375	0.9375	0.9375	0.9375	0.6875	1	0.9375	0.9375	0.6875	0.9375	0.9375	0.9375	0.9375	0.9375	0.9375	0.9375	0.9375	0.9375	0.9375	0.9375	0.9375	0.9375	0.9375	0.9375	0.9375	0.9375	0.9375	0.9375	0.9375	0.9375	0.9375	0.9375	0.9375	0.9375	0.9375	1	0.9375	0.9375	0.9375	0.9375	0.9375	0.9375	0.875	0.875	0.9375	0.9375	0.9375	0.9375	0.9375	0.9375	0.9375	0.9375	0.9375	0.9375	0.9375	0.875	0.9375	0.875	0.875	0.9375	0.875	0.875	0.875	0.875	0.875	0.9375	0.9375	0.9375	0.875	0.9375	1	0.9375	0.9375	0.9375	0.9375	0.9375	0.9375	0.9375	0.9375	0.9375	0.9375	0.9375	0.9375	0.9375	0.9375	0.9375	0.9375	0.9375	0.9375	0.875	0.9375	0.9375	0.9375	0.9375	0.9375	0.9375	0.9375	0.9375	0.9375	0.9375	0.875	0.9375	0.9375	1	1	0.9375	0.9375	0.875	0.9375	0.9375	0.9375	1	0.9375	0.9375	0.9375	0.9375	0.9375	0.9375	0.9375	0.9375	0.9375	0.9375	0.875	0.9375	0.9375	0.9375	0.9375	0.9375	0.9375	0.9375	0.9375	0.9375	0.9375	0.9375	0.9375	0.9375	0.9375	0.9375	0.9375	0.9375	0.9375	0.9375	0.9375	0.9375	1	0.9375	0.9375	0.9375	1	0.9375	0.9375	0.9375	0.9375	0.9375	1	0.9375	0.9375	0.9375	0.9375	0.9375	0.9375	0.9375	0.9375	0.9375	0.9375	0.9375	0.9375	0.9375	0.9375	0.9375	0.9375	0.9375	0.875	0.9375	0.9375	0.875	0.9375	0.9375	0.9375	0.9375	0.9375	0.9375	0.9375	0.9375	0.9375	0.9375	0.9375	0.9375	0.9375	0.9375	0.9375	0.9375	0.9375	0.9375	0.9375	0.9375	0.9375	0.9375	0.9375	0.9375	0.9375	0.9375	0.9375	0.9375	0.9375	0.9375	0.9375	0.9375	0.9375	0.9375	0.875	0.9375	0.9375	0.9375	0.875	0.9375	0.9375	0.875	0.875	0.9375	0.9375	0.9375	0.9375	0.9375	0.9375	0.9375	0.9375	0.9375	0.9375	0.9375	0.9375	0.9375	0.9375	0.9375	0.9375	0.875	0.9375	0.9375	0.9375	0.9375	0.875	0.9375	0.875	0.9375	0.9375	0.9375	0.9375	0.9375	1	0.9375	0.9375	0.9375	0.9375	0.9375	0.9375	0.9375	0.9375	0.9375	0.9375	0.9375	0.9375	0.9375	0.9375	0.9375	0.9375	0.875	0.9375	0.9375	0.9375	0.9375	0.9375	1	0.9375	0.875	0.9375	0.9375	0.9375	0.9375	0.9375	0.9375	0.9375	0.9375	0.9375	0.9375	0.9375	0.875	0.9375	0.9375	0.9375	0.9375	0.9375	0.9375	0.9375	0.9375	0.9375	0.875	0.875	0.9375	0.9375	0.9375	0.9375	0.9375	0.9375	0.9375	0.9375	0.9375	0.9375	0.9375	0.875	0.9375	0.9375	0.6875	0.9375	0.9375	0.9375	0.9375	0.9375	0.9375	0.9375	1	0.9375	0.9375	0.9375	0.9375	0.9375	0.875	0.875	0.875	0.9375	0.9375	0.9375	0.9375	0.9375	0.9375	0.9375	0.9375	0.9375	0.9375	0.9375	0.9375	0.9375	0.9375	0.9375	0.9375	0.9375	0.9375	0.9375	0.875	0.9375	0.9375	0.9375	0.9375	0.9375	0.9375	0.875	0.9375	0.875	0.9375	0.625	0.625	0.625	0.625	0.625	0.6875	0.9375	0.9375	0.9375	0.9375	0.9375	0.9375	0.9375	0.9375	0.9375	0.9375	0.9375	1	1	0.9375	0.9375	0.9375	0.9375	1	0.9375	0.9375	0.9375	0.9375	0.9375	0.875	0.9375	0.9375	0.9375	0.9375	0.9375	0.9375	0.9375	0.9375	0.9375	0.9375	0.9375	0.9375	0.9375	0.9375	0.9375	0.9375	0.9375	0.9375	0.9375	0.9375	0.9375	0.9375	0.875	0.9375	0.9375	0.9375	0.9375	0.9375	0.9375	0.9375	0.9375	0.875	0.9375	0.6875	0.9375	0.9375	0.9375	0.9375	0.9375	0.9375	0.9375	0.9375	0.9375	0.9375	0.9375	0.9375	0.9375	0.9375	0.9375	0.9375	0.9375	0.9375	0.9375	0.625	0.625	0.625	0.625	1	0.9375	0.9375	0.9375	0.9375	1	0.9375	0.9375	0.9375	0.9375	0.9375	0.9375	0.9375	0.9375	0.9375	0.9375	0.9375	0.9375	0.9375	0.9375	0.9375	0.9375	0.9375	1	0.9375	1	0.9375	0.9375	0.875	0.9375	0.9375	0.9375	0.9375	0.9375	0.9375	0.9375	0.9375	0.9375	0.9375	0.9375	0.9375	0.9375	0.9375	0.9375	0.9375	0.9375	0.9375	0.9375	0.9375	0.9375	0.875	0.9375	0.9375	0.9375	0.9375	0.9375	0.9375	0.9375	0.9375	0.9375	0.9375	0.9375	0.9375	1	0.875	0.9375	0.9375	0.9375	0.9375	0.9375	0.875	0.9375	0.9375	1	0.9375	0.9375	0.875	0.9375	0.9375	0.9375	0.9375	0.9375	0.9375	0.9375	0.9375	0.9375	0.9375	0.9375	0.9375	0.9375	0.9375	0.9375	0.875	0.875	0.6875	0.6875	0.6875	0.6875	0.6875	0.6875	0.6875	0.6875	0.6875	0.6875	0.6875	0.6875	0.6875	0.6875	0.5625	0.6875	0.6875
CLO_AA4006AA	0.5625	0.9375	0.9375	0.9375	0.9375	0.9375	0.9375	0.9375	0.9375	0.9375	0.9375	0.9375	0.9375	0.9375	0.9375	0.9375	0.9375	0.875	0.9375	0.9375	0.9375	0.9375	0.9375	0.9375	0.9375	0.9375	0.9375	0.9375	0.875	0.9375	0.9375	0.9375	1	0.9375	0.875	0.9375	0.875	0.9375	0.875	0.9375	0.9375	0.9375	0.9375	0.9375	0.9375	0.9375	0.875	0.9375	0.9375	0.875	0.9375	0.9375	0.9375	0.9375	0.9375	0.9375	0.9375	0.9375	0.9375	0.9375	0.9375	0.6875	0.6875	0.9375	0.9375	0.9375	0.9375	0.9375	0.6875	0.9375	0.9375	0.9375	0.9375	0.9375	0.9375	0.9375	0.9375	0.9375	0.9375	0.9375	0.9375	0.9375	0.9375	0.875	0.875	0.9375	0.9375	0.9375	0.9375	0.9375	0.9375	0.9375	0.9375	1	0.9375	0.875	0.9375	0.9375	0.9375	0.9375	0.9375	0.9375	0.9375	0.9375	0.9375	0.9375	0.9375	0.9375	0.9375	0.9375	0.9375	0.9375	0.9375	0.9375	0.9375	0.9375	0.9375	0.9375	0.9375	0.9375	0.9375	0.9375	0.9375	0.9375	0.9375	0.9375	0.9375	0.9375	0.9375	0.9375	0.9375	0.9375	0.9375	0.9375	0.9375	0.9375	0.9375	0.9375	0.9375	1	0.875	0.9375	0.9375	0.9375	0.9375	0.9375	0.9375	0.9375	0.9375	0.9375	0.9375	0.9375	0.9375	0.9375	0.9375	0.9375	0.9375	0.9375	0.9375	0.9375	0.9375	0.9375	0.9375	0.9375	0.9375	0.9375	0.9375	0.9375	0.9375	0.9375	0.9375	0.9375	0.9375	0.9375	0.9375	0.9375	0.9375	0.9375	0.9375	0.9375	0.9375	0.9375	0.9375	0.9375	0.9375	0.9375	0.9375	0.9375	0.9375	0.875	0.9375	0.9375	1	1	0.9375	0.9375	0.9375	0.9375	0.9375	0.875	0.9375	0.9375	0.9375	0.9375	0.9375	0.9375	0.9375	0.9375	0.9375	0.9375	0.9375	0.9375	0.9375	1	0.9375	1	0.875	0.875	1	1	1	1	1	1	1	1	1	1	1	1	1	1	1	1	1	1	1	1	1	1	1	1	1	1	1	1	1	1	1	1	1	1	1	1	1	1	1	1	1	1	1	1	1	1	1	1	1	1	1	1	1	1	1	1	1	1	1	1	0.9375	1	0.9375	1	1	1	1	1	1	1	1	1	1	1	1	0.9375	0.9375	0.9375	0.9375	0.9375	0.875	0.9375	0.9375	0.875	0.9375	0.875	0.9375	0.875	0.9375	0.9375	0.9375	0.9375	0.9375	0.9375	0.875	0.875	0.9375	0.9375	0.9375	0.6875	0.6875	0.6875	0.875	1	1	1	0.5625	0.9375	0.9375	0.9375	0.9375	0.9375	0.6875	0.6875	0.9375	0.9375	0.9375	0.9375	0.9375	0.875	0.9375	0.9375	0.9375	0.875	0.875	0.9375	0.9375	0.9375	0.9375	0.9375	0.9375	0.9375	0.9375	0.9375	0.9375	0.9375	0.9375	0.9375	0.9375	0.9375	0.9375	0.9375	0.9375	0.9375	0.875	0.9375	0.9375	0.9375	0.875	0.9375	0.9375	0.9375	0.9375	1	0.9375	0.9375	0.9375	0.9375	0.9375	0.9375	0.9375	0.9375	0.9375	0.9375	0.875	0.9375	0.9375	0.9375	0.9375	0.9375	0.9375	0.9375	0.5625	0.9375	0.9375	0.9375	0.9375	0.9375	0.9375	0.9375	0.9375	0.9375	0.9375	0.9375	0.9375	0.9375	1	1	1	0.9375	0.9375	0.9375	0.9375	0.9375	0.9375	0.9375	0.9375	0.9375	0.9375	0.9375	0.9375	0.9375	0.9375	0.9375	0.9375	0.9375	0.9375	0.9375	0.9375	1	1	1	1	1	1	0.9375	0.9375	0.9375	0.9375	0.9375	0.9375	0.9375	0.9375	0.9375	0.9375	0.9375	0.9375	0.9375	0.9375	0.9375	0.9375	0.875	0.9375	0.9375	0.9375	0.9375	0.875	0.9375	1	1	1	0.9375	0.9375	1	0.9375	0.9375	0.9375	0.875	0.9375	0.9375	0.9375	0.9375	0.875	0.9375	0.9375	0.9375	0.9375	0.9375	0.9375	0.9375	1	0.6875	0.625	0.9375	1	0.9375	0.9375	0.9375	0.9375	0.9375	0.9375	0.9375	0.9375	0.875	1	0.9375	0.9375	0.6875	0.875	0.9375	0.9375	0.9375	0.9375	0.9375	1	0.9375	0.9375	0.9375	1	0.9375	0.9375	0.9375	0.9375	0.9375	0.9375	1	0.9375	0.875	0.9375	0.9375	0.6875	0.9375	0.9375	0.9375	0.9375	0.9375	0.9375	0.9375	0.9375	0.9375	0.625	0.9375	0.9375	0.9375	0.9375	0.9375	0.875	0.9375	0.9375	0.9375	0.9375	0.9375	0.9375	0.9375	0.9375	0.9375	0.9375	0.9375	0.9375	0.875	0.9375	0.9375	0.9375	0.9375	0.875	1	0.9375	0.875	1	0.9375	0.9375	0.9375	0.9375	0.9375	1	0.9375	1	0.875	0.9375	1	0.9375	0.9375	0.875	0.9375	0.9375	0.9375	0.875	0.9375	0.9375	1	0.9375	1	1	0.9375	0.9375	0.9375	0.9375	0.9375	0.9375	0.9375	0.6875	0.875	0.9375	0.875	0.875	0.875	0.875	0.875	0.9375	0.9375	0.9375	0.9375	0.9375	0.9375	1	0.9375	0.9375	1	0.9375	0.9375	0.9375	0.9375	0.9375	0.9375	0.9375	0.9375	0.9375	0.9375	0.9375	0.9375	0.9375	0.9375	0.9375	0.9375	0.9375	0.9375	0.9375	0.9375	0.9375	0.9375	0.9375	0.9375	0.9375	0.875	0.9375	0.9375	0.9375	0.9375	0.9375	0.9375	0.9375	0.9375	0.875	0.9375	0.9375	0.9375	0.9375	0.9375	0.9375	0.9375	0.9375	0.9375	0.875	0.9375	0.9375	0.9375	0.9375	0.9375	0.9375	0.9375	0.9375	0.9375	0.9375	0.9375	0.9375	0.9375	0.9375	0.9375	0.875	0.9375	0.9375	0.9375	0.9375	0.9375	0.9375	0.9375	0.9375	0.9375	0.9375	0.9375	0.9375	1	0.9375	0.9375	0.9375	0.9375	0.9375	0.9375	0.875	0.9375	0.9375	0.9375	0.9375	0.9375	0.9375	1	1	1	1	0.9375	1	0.9375	0.9375	0.9375	0.9375	0.9375	0.6875	0.9375	1	0.9375	0.875	0.9375	0.9375	0.9375	0.9375	0.9375	0.9375	0.9375	0.9375	0.9375	0.9375	0.9375	0.9375	0.9375	0.9375	0.9375	0.9375	0.9375	0.9375	0.9375	0.9375	0.9375	0.9375	0.9375	0.9375	0.9375	0.9375	0.9375	0.9375	0.9375	0.9375	0.9375	0.9375	0.9375	0.9375	0.9375	0.9375	0.9375	0.9375	0.9375	0.9375	0.9375	0.9375	0.9375	0.9375	0.9375	0.9375	0.9375	0.9375	0.9375	0.9375	0.9375	0.9375	0.9375	0.9375	0.9375	0.9375	0.9375	0.9375	1	0.9375	0.9375	0.9375	0.9375	0.9375	0.9375	0.9375	0.9375	0.9375	0.9375	0.9375	0.9375	0.9375	0.9375	0.9375	0.9375	1	0.9375	0.9375	0.9375	0.9375	0.9375	0.9375	0.9375	0.9375	1	0.9375	0.9375	0.9375	1	0.9375	0.9375	0.9375	0.9375	0.9375	0.6875	1	0.9375	0.9375	0.6875	0.9375	0.9375	0.9375	0.9375	0.9375	0.9375	0.9375	0.9375	0.9375	0.9375	0.9375	0.9375	0.9375	0.9375	0.9375	0.9375	0.9375	0.9375	0.9375	0.9375	0.9375	0.9375	0.9375	0.9375	0.9375	0.9375	1	0.9375	0.9375	0.9375	0.9375	0.9375	0.9375	0.875	0.875	0.9375	0.9375	0.9375	0.9375	0.9375	0.9375	0.9375	0.9375	0.9375	0.9375	0.9375	0.875	0.9375	0.875	0.875	0.9375	0.875	0.875	0.875	0.875	0.875	0.9375	0.9375	0.9375	0.875	0.9375	1	0.9375	0.9375	0.9375	0.9375	0.9375	0.9375	0.9375	0.9375	0.9375	0.9375	0.9375	0.9375	0.9375	0.9375	0.9375	0.9375	0.9375	0.9375	0.875	0.9375	0.9375	0.9375	0.9375	0.9375	0.9375	0.9375	0.9375	0.9375	0.9375	0.875	0.9375	0.9375	1	1	0.9375	0.9375	0.875	0.9375	0.9375	0.9375	1	0.9375	0.9375	0.9375	0.9375	0.9375	0.9375	0.9375	0.9375	0.9375	0.9375	0.875	0.9375	0.9375	0.9375	0.9375	0.9375	0.9375	0.9375	0.9375	0.9375	0.9375	0.9375	0.9375	0.9375	0.9375	0.9375	0.9375	0.9375	0.9375	0.9375	0.9375	0.9375	1	0.9375	0.9375	0.9375	1	0.9375	0.9375	0.9375	0.9375	0.9375	1	0.9375	0.9375	0.9375	0.9375	0.9375	0.9375	0.9375	0.9375	0.9375	0.9375	0.9375	0.9375	0.9375	0.9375	0.9375	0.9375	0.9375	0.875	0.9375	0.9375	0.875	0.9375	0.9375	0.9375	0.9375	0.9375	0.9375	0.9375	0.9375	0.9375	0.9375	0.9375	0.9375	0.9375	0.9375	0.9375	0.9375	0.9375	0.9375	0.9375	0.9375	0.9375	0.9375	0.9375	0.9375	0.9375	0.9375	0.9375	0.9375	0.9375	0.9375	0.9375	0.9375	0.9375	0.9375	0.875	0.9375	0.9375	0.9375	0.875	0.9375	0.9375	0.875	0.875	0.9375	0.9375	0.9375	0.9375	0.9375	0.9375	0.9375	0.9375	0.9375	0.9375	0.9375	0.9375	0.9375	0.9375	0.9375	0.9375	0.875	0.9375	0.9375	0.9375	0.9375	0.875	0.9375	0.875	0.9375	0.9375	0.9375	0.9375	0.9375	1	0.9375	0.9375	0.9375	0.9375	0.9375	0.9375	0.9375	0.9375	0.9375	0.9375	0.9375	0.9375	0.9375	0.9375	0.9375	0.9375	0.875	0.9375	0.9375	0.9375	0.9375	0.9375	1	0.9375	0.875	0.9375	0.9375	0.9375	0.9375	0.9375	0.9375	0.9375	0.9375	0.9375	0.9375	0.9375	0.875	0.9375	0.9375	0.9375	0.9375	0.9375	0.9375	0.9375	0.9375	0.9375	0.875	0.875	0.9375	0.9375	0.9375	0.9375	0.9375	0.9375	0.9375	0.9375	0.9375	0.9375	0.9375	0.875	0.9375	0.9375	0.6875	0.9375	0.9375	0.9375	0.9375	0.9375	0.9375	0.9375	1	0.9375	0.9375	0.9375	0.9375	0.9375	0.875	0.875	0.875	0.9375	0.9375	0.9375	0.9375	0.9375	0.9375	0.9375	0.9375	0.9375	0.9375	0.9375	0.9375	0.9375	0.9375	0.9375	0.9375	0.9375	0.9375	0.9375	0.875	0.9375	0.9375	0.9375	0.9375	0.9375	0.9375	0.875	0.9375	0.875	0.9375	0.625	0.625	0.625	0.625	0.625	0.6875	0.9375	0.9375	0.9375	0.9375	0.9375	0.9375	0.9375	0.9375	0.9375	0.9375	0.9375	1	1	0.9375	0.9375	0.9375	0.9375	1	0.9375	0.9375	0.9375	0.9375	0.9375	0.875	0.9375	0.9375	0.9375	0.9375	0.9375	0.9375	0.9375	0.9375	0.9375	0.9375	0.9375	0.9375	0.9375	0.9375	0.9375	0.9375	0.9375	0.9375	0.9375	0.9375	0.9375	0.9375	0.875	0.9375	0.9375	0.9375	0.9375	0.9375	0.9375	0.9375	0.9375	0.875	0.9375	0.6875	0.9375	0.9375	0.9375	0.9375	0.9375	0.9375	0.9375	0.9375	0.9375	0.9375	0.9375	0.9375	0.9375	0.9375	0.9375	0.9375	0.9375	0.9375	0.9375	0.625	0.625	0.625	0.625	1	0.9375	0.9375	0.9375	0.9375	1	0.9375	0.9375	0.9375	0.9375	0.9375	0.9375	0.9375	0.9375	0.9375	0.9375	0.9375	0.9375	0.9375	0.9375	0.9375	0.9375	0.9375	1	0.9375	1	0.9375	0.9375	0.875	0.9375	0.9375	0.9375	0.9375	0.9375	0.9375	0.9375	0.9375	0.9375	0.9375	0.9375	0.9375	0.9375	0.9375	0.9375	0.9375	0.9375	0.9375	0.9375	0.9375	0.9375	0.875	0.9375	0.9375	0.9375	0.9375	0.9375	0.9375	0.9375	0.9375	0.9375	0.9375	0.9375	0.9375	1	0.875	0.9375	0.9375	0.9375	0.9375	0.9375	0.875	0.9375	0.9375	1	0.9375	0.9375	0.875	0.9375	0.9375	0.9375	0.9375	0.9375	0.9375	0.9375	0.9375	0.9375	0.9375	0.9375	0.9375	0.9375	0.9375	0.9375	0.875	0.875	0.6875	0.6875	0.6875	0.6875	0.6875	0.6875	0.6875	0.6875	0.6875	0.6875	0.6875	0.6875	0.6875	0.6875	0.5625	0.6875	0.6875
CLO_AA4008AA	0.5625	0.9375	0.9375	0.9375	0.9375	0.9375	0.9375	0.9375	0.9375	0.9375	0.9375	0.9375	0.9375	0.9375	0.9375	0.9375	0.9375	0.875	0.9375	0.9375	0.9375	0.9375	0.9375	0.9375	0.9375	0.9375	0.9375	0.9375	0.875	0.9375	0.9375	0.9375	1	0.9375	0.875	0.9375	0.875	0.9375	0.875	0.9375	0.9375	0.9375	0.9375	0.9375	0.9375	0.9375	0.875	0.9375	0.9375	0.875	0.9375	0.9375	0.9375	0.9375	0.9375	0.9375	0.9375	0.9375	0.9375	0.9375	0.9375	0.6875	0.6875	0.9375	0.9375	0.9375	0.9375	0.9375	0.6875	0.9375	0.9375	0.9375	0.9375	0.9375	0.9375	0.9375	0.9375	0.9375	0.9375	0.9375	0.9375	0.9375	0.9375	0.875	0.875	0.9375	0.9375	0.9375	0.9375	0.9375	0.9375	0.9375	0.9375	1	0.9375	0.875	0.9375	0.9375	0.9375	0.9375	0.9375	0.9375	0.9375	0.9375	0.9375	0.9375	0.9375	0.9375	0.9375	0.9375	0.9375	0.9375	0.9375	0.9375	0.9375	0.9375	0.9375	0.9375	0.9375	0.9375	0.9375	0.9375	0.9375	0.9375	0.9375	0.9375	0.9375	0.9375	0.9375	0.9375	0.9375	0.9375	0.9375	0.9375	0.9375	0.9375	0.9375	0.9375	0.9375	1	0.875	0.9375	0.9375	0.9375	0.9375	0.9375	0.9375	0.9375	0.9375	0.9375	0.9375	0.9375	0.9375	0.9375	0.9375	0.9375	0.9375	0.9375	0.9375	0.9375	0.9375	0.9375	0.9375	0.9375	0.9375	0.9375	0.9375	0.9375	0.9375	0.9375	0.9375	0.9375	0.9375	0.9375	0.9375	0.9375	0.9375	0.9375	0.9375	0.9375	0.9375	0.9375	0.9375	0.9375	0.9375	0.9375	0.9375	0.9375	0.9375	0.875	0.9375	0.9375	1	1	0.9375	0.9375	0.9375	0.9375	0.9375	0.875	0.9375	0.9375	0.9375	0.9375	0.9375	0.9375	0.9375	0.9375	0.9375	0.9375	0.9375	0.9375	0.9375	1	0.9375	1	0.875	0.875	1	1	1	1	1	1	1	1	1	1	1	1	1	1	1	1	1	1	1	1	1	1	1	1	1	1	1	1	1	1	1	1	1	1	1	1	1	1	1	1	1	1	1	1	1	1	1	1	1	1	1	1	1	1	1	1	1	1	1	1	0.9375	1	0.9375	1	1	1	1	1	1	1	1	1	1	1	1	0.9375	0.9375	0.9375	0.9375	0.9375	0.875	0.9375	0.9375	0.875	0.9375	0.875	0.9375	0.875	0.9375	0.9375	0.9375	0.9375	0.9375	0.9375	0.875	0.875	0.9375	0.9375	0.9375	0.6875	0.6875	0.6875	0.875	1	1	1	0.5625	0.9375	0.9375	0.9375	0.9375	0.9375	0.6875	0.6875	0.9375	0.9375	0.9375	0.9375	0.9375	0.875	0.9375	0.9375	0.9375	0.875	0.875	0.9375	0.9375	0.9375	0.9375	0.9375	0.9375	0.9375	0.9375	0.9375	0.9375	0.9375	0.9375	0.9375	0.9375	0.9375	0.9375	0.9375	0.9375	0.9375	0.875	0.9375	0.9375	0.9375	0.875	0.9375	0.9375	0.9375	0.9375	1	0.9375	0.9375	0.9375	0.9375	0.9375	0.9375	0.9375	0.9375	0.9375	0.9375	0.875	0.9375	0.9375	0.9375	0.9375	0.9375	0.9375	0.9375	0.5625	0.9375	0.9375	0.9375	0.9375	0.9375	0.9375	0.9375	0.9375	0.9375	0.9375	0.9375	0.9375	0.9375	1	1	1	0.9375	0.9375	0.9375	0.9375	0.9375	0.9375	0.9375	0.9375	0.9375	0.9375	0.9375	0.9375	0.9375	0.9375	0.9375	0.9375	0.9375	0.9375	0.9375	0.9375	1	1	1	1	1	1	0.9375	0.9375	0.9375	0.9375	0.9375	0.9375	0.9375	0.9375	0.9375	0.9375	0.9375	0.9375	0.9375	0.9375	0.9375	0.9375	0.875	0.9375	0.9375	0.9375	0.9375	0.875	0.9375	1	1	1	0.9375	0.9375	1	0.9375	0.9375	0.9375	0.875	0.9375	0.9375	0.9375	0.9375	0.875	0.9375	0.9375	0.9375	0.9375	0.9375	0.9375	0.9375	1	0.6875	0.625	0.9375	1	0.9375	0.9375	0.9375	0.9375	0.9375	0.9375	0.9375	0.9375	0.875	1	0.9375	0.9375	0.6875	0.875	0.9375	0.9375	0.9375	0.9375	0.9375	1	0.9375	0.9375	0.9375	1	0.9375	0.9375	0.9375	0.9375	0.9375	0.9375	1	0.9375	0.875	0.9375	0.9375	0.6875	0.9375	0.9375	0.9375	0.9375	0.9375	0.9375	0.9375	0.9375	0.9375	0.625	0.9375	0.9375	0.9375	0.9375	0.9375	0.875	0.9375	0.9375	0.9375	0.9375	0.9375	0.9375	0.9375	0.9375	0.9375	0.9375	0.9375	0.9375	0.875	0.9375	0.9375	0.9375	0.9375	0.875	1	0.9375	0.875	1	0.9375	0.9375	0.9375	0.9375	0.9375	1	0.9375	1	0.875	0.9375	1	0.9375	0.9375	0.875	0.9375	0.9375	0.9375	0.875	0.9375	0.9375	1	0.9375	1	1	0.9375	0.9375	0.9375	0.9375	0.9375	0.9375	0.9375	0.6875	0.875	0.9375	0.875	0.875	0.875	0.875	0.875	0.9375	0.9375	0.9375	0.9375	0.9375	0.9375	1	0.9375	0.9375	1	0.9375	0.9375	0.9375	0.9375	0.9375	0.9375	0.9375	0.9375	0.9375	0.9375	0.9375	0.9375	0.9375	0.9375	0.9375	0.9375	0.9375	0.9375	0.9375	0.9375	0.9375	0.9375	0.9375	0.9375	0.9375	0.875	0.9375	0.9375	0.9375	0.9375	0.9375	0.9375	0.9375	0.9375	0.875	0.9375	0.9375	0.9375	0.9375	0.9375	0.9375	0.9375	0.9375	0.9375	0.875	0.9375	0.9375	0.9375	0.9375	0.9375	0.9375	0.9375	0.9375	0.9375	0.9375	0.9375	0.9375	0.9375	0.9375	0.9375	0.875	0.9375	0.9375	0.9375	0.9375	0.9375	0.9375	0.9375	0.9375	0.9375	0.9375	0.9375	0.9375	1	0.9375	0.9375	0.9375	0.9375	0.9375	0.9375	0.875	0.9375	0.9375	0.9375	0.9375	0.9375	0.9375	1	1	1	1	0.9375	1	0.9375	0.9375	0.9375	0.9375	0.9375	0.6875	0.9375	1	0.9375	0.875	0.9375	0.9375	0.9375	0.9375	0.9375	0.9375	0.9375	0.9375	0.9375	0.9375	0.9375	0.9375	0.9375	0.9375	0.9375	0.9375	0.9375	0.9375	0.9375	0.9375	0.9375	0.9375	0.9375	0.9375	0.9375	0.9375	0.9375	0.9375	0.9375	0.9375	0.9375	0.9375	0.9375	0.9375	0.9375	0.9375	0.9375	0.9375	0.9375	0.9375	0.9375	0.9375	0.9375	0.9375	0.9375	0.9375	0.9375	0.9375	0.9375	0.9375	0.9375	0.9375	0.9375	0.9375	0.9375	0.9375	0.9375	0.9375	1	0.9375	0.9375	0.9375	0.9375	0.9375	0.9375	0.9375	0.9375	0.9375	0.9375	0.9375	0.9375	0.9375	0.9375	0.9375	0.9375	1	0.9375	0.9375	0.9375	0.9375	0.9375	0.9375	0.9375	0.9375	1	0.9375	0.9375	0.9375	1	0.9375	0.9375	0.9375	0.9375	0.9375	0.6875	1	0.9375	0.9375	0.6875	0.9375	0.9375	0.9375	0.9375	0.9375	0.9375	0.9375	0.9375	0.9375	0.9375	0.9375	0.9375	0.9375	0.9375	0.9375	0.9375	0.9375	0.9375	0.9375	0.9375	0.9375	0.9375	0.9375	0.9375	0.9375	0.9375	1	0.9375	0.9375	0.9375	0.9375	0.9375	0.9375	0.875	0.875	0.9375	0.9375	0.9375	0.9375	0.9375	0.9375	0.9375	0.9375	0.9375	0.9375	0.9375	0.875	0.9375	0.875	0.875	0.9375	0.875	0.875	0.875	0.875	0.875	0.9375	0.9375	0.9375	0.875	0.9375	1	0.9375	0.9375	0.9375	0.9375	0.9375	0.9375	0.9375	0.9375	0.9375	0.9375	0.9375	0.9375	0.9375	0.9375	0.9375	0.9375	0.9375	0.9375	0.875	0.9375	0.9375	0.9375	0.9375	0.9375	0.9375	0.9375	0.9375	0.9375	0.9375	0.875	0.9375	0.9375	1	1	0.9375	0.9375	0.875	0.9375	0.9375	0.9375	1	0.9375	0.9375	0.9375	0.9375	0.9375	0.9375	0.9375	0.9375	0.9375	0.9375	0.875	0.9375	0.9375	0.9375	0.9375	0.9375	0.9375	0.9375	0.9375	0.9375	0.9375	0.9375	0.9375	0.9375	0.9375	0.9375	0.9375	0.9375	0.9375	0.9375	0.9375	0.9375	1	0.9375	0.9375	0.9375	1	0.9375	0.9375	0.9375	0.9375	0.9375	1	0.9375	0.9375	0.9375	0.9375	0.9375	0.9375	0.9375	0.9375	0.9375	0.9375	0.9375	0.9375	0.9375	0.9375	0.9375	0.9375	0.9375	0.875	0.9375	0.9375	0.875	0.9375	0.9375	0.9375	0.9375	0.9375	0.9375	0.9375	0.9375	0.9375	0.9375	0.9375	0.9375	0.9375	0.9375	0.9375	0.9375	0.9375	0.9375	0.9375	0.9375	0.9375	0.9375	0.9375	0.9375	0.9375	0.9375	0.9375	0.9375	0.9375	0.9375	0.9375	0.9375	0.9375	0.9375	0.875	0.9375	0.9375	0.9375	0.875	0.9375	0.9375	0.875	0.875	0.9375	0.9375	0.9375	0.9375	0.9375	0.9375	0.9375	0.9375	0.9375	0.9375	0.9375	0.9375	0.9375	0.9375	0.9375	0.9375	0.875	0.9375	0.9375	0.9375	0.9375	0.875	0.9375	0.875	0.9375	0.9375	0.9375	0.9375	0.9375	1	0.9375	0.9375	0.9375	0.9375	0.9375	0.9375	0.9375	0.9375	0.9375	0.9375	0.9375	0.9375	0.9375	0.9375	0.9375	0.9375	0.875	0.9375	0.9375	0.9375	0.9375	0.9375	1	0.9375	0.875	0.9375	0.9375	0.9375	0.9375	0.9375	0.9375	0.9375	0.9375	0.9375	0.9375	0.9375	0.875	0.9375	0.9375	0.9375	0.9375	0.9375	0.9375	0.9375	0.9375	0.9375	0.875	0.875	0.9375	0.9375	0.9375	0.9375	0.9375	0.9375	0.9375	0.9375	0.9375	0.9375	0.9375	0.875	0.9375	0.9375	0.6875	0.9375	0.9375	0.9375	0.9375	0.9375	0.9375	0.9375	1	0.9375	0.9375	0.9375	0.9375	0.9375	0.875	0.875	0.875	0.9375	0.9375	0.9375	0.9375	0.9375	0.9375	0.9375	0.9375	0.9375	0.9375	0.9375	0.9375	0.9375	0.9375	0.9375	0.9375	0.9375	0.9375	0.9375	0.875	0.9375	0.9375	0.9375	0.9375	0.9375	0.9375	0.875	0.9375	0.875	0.9375	0.625	0.625	0.625	0.625	0.625	0.6875	0.9375	0.9375	0.9375	0.9375	0.9375	0.9375	0.9375	0.9375	0.9375	0.9375	0.9375	1	1	0.9375	0.9375	0.9375	0.9375	1	0.9375	0.9375	0.9375	0.9375	0.9375	0.875	0.9375	0.9375	0.9375	0.9375	0.9375	0.9375	0.9375	0.9375	0.9375	0.9375	0.9375	0.9375	0.9375	0.9375	0.9375	0.9375	0.9375	0.9375	0.9375	0.9375	0.9375	0.9375	0.875	0.9375	0.9375	0.9375	0.9375	0.9375	0.9375	0.9375	0.9375	0.875	0.9375	0.6875	0.9375	0.9375	0.9375	0.9375	0.9375	0.9375	0.9375	0.9375	0.9375	0.9375	0.9375	0.9375	0.9375	0.9375	0.9375	0.9375	0.9375	0.9375	0.9375	0.625	0.625	0.625	0.625	1	0.9375	0.9375	0.9375	0.9375	1	0.9375	0.9375	0.9375	0.9375	0.9375	0.9375	0.9375	0.9375	0.9375	0.9375	0.9375	0.9375	0.9375	0.9375	0.9375	0.9375	0.9375	1	0.9375	1	0.9375	0.9375	0.875	0.9375	0.9375	0.9375	0.9375	0.9375	0.9375	0.9375	0.9375	0.9375	0.9375	0.9375	0.9375	0.9375	0.9375	0.9375	0.9375	0.9375	0.9375	0.9375	0.9375	0.9375	0.875	0.9375	0.9375	0.9375	0.9375	0.9375	0.9375	0.9375	0.9375	0.9375	0.9375	0.9375	0.9375	1	0.875	0.9375	0.9375	0.9375	0.9375	0.9375	0.875	0.9375	0.9375	1	0.9375	0.9375	0.875	0.9375	0.9375	0.9375	0.9375	0.9375	0.9375	0.9375	0.9375	0.9375	0.9375	0.9375	0.9375	0.9375	0.9375	0.9375	0.875	0.875	0.6875	0.6875	0.6875	0.6875	0.6875	0.6875	0.6875	0.6875	0.6875	0.6875	0.6875	0.6875	0.6875	0.6875	0.5625	0.6875	0.6875
CLO_AA4009AA	0.5625	0.9375	0.9375	0.9375	0.9375	0.9375	0.9375	0.9375	0.9375	0.9375	0.9375	0.9375	0.9375	0.9375	0.9375	0.9375	0.9375	0.875	0.9375	0.9375	0.9375	0.9375	0.9375	0.9375	0.9375	0.9375	0.9375	0.9375	0.875	0.9375	0.9375	0.9375	1	0.9375	0.875	0.9375	0.875	0.9375	0.875	0.9375	0.9375	0.9375	0.9375	0.9375	0.9375	0.9375	0.875	0.9375	0.9375	0.875	0.9375	0.9375	0.9375	0.9375	0.9375	0.9375	0.9375	0.9375	0.9375	0.9375	0.9375	0.6875	0.6875	0.9375	0.9375	0.9375	0.9375	0.9375	0.6875	0.9375	0.9375	0.9375	0.9375	0.9375	0.9375	0.9375	0.9375	0.9375	0.9375	0.9375	0.9375	0.9375	0.9375	0.875	0.875	0.9375	0.9375	0.9375	0.9375	0.9375	0.9375	0.9375	0.9375	1	0.9375	0.875	0.9375	0.9375	0.9375	0.9375	0.9375	0.9375	0.9375	0.9375	0.9375	0.9375	0.9375	0.9375	0.9375	0.9375	0.9375	0.9375	0.9375	0.9375	0.9375	0.9375	0.9375	0.9375	0.9375	0.9375	0.9375	0.9375	0.9375	0.9375	0.9375	0.9375	0.9375	0.9375	0.9375	0.9375	0.9375	0.9375	0.9375	0.9375	0.9375	0.9375	0.9375	0.9375	0.9375	1	0.875	0.9375	0.9375	0.9375	0.9375	0.9375	0.9375	0.9375	0.9375	0.9375	0.9375	0.9375	0.9375	0.9375	0.9375	0.9375	0.9375	0.9375	0.9375	0.9375	0.9375	0.9375	0.9375	0.9375	0.9375	0.9375	0.9375	0.9375	0.9375	0.9375	0.9375	0.9375	0.9375	0.9375	0.9375	0.9375	0.9375	0.9375	0.9375	0.9375	0.9375	0.9375	0.9375	0.9375	0.9375	0.9375	0.9375	0.9375	0.9375	0.875	0.9375	0.9375	1	1	0.9375	0.9375	0.9375	0.9375	0.9375	0.875	0.9375	0.9375	0.9375	0.9375	0.9375	0.9375	0.9375	0.9375	0.9375	0.9375	0.9375	0.9375	0.9375	1	0.9375	1	0.875	0.875	1	1	1	1	1	1	1	1	1	1	1	1	1	1	1	1	1	1	1	1	1	1	1	1	1	1	1	1	1	1	1	1	1	1	1	1	1	1	1	1	1	1	1	1	1	1	1	1	1	1	1	1	1	1	1	1	1	1	1	1	0.9375	1	0.9375	1	1	1	1	1	1	1	1	1	1	1	1	0.9375	0.9375	0.9375	0.9375	0.9375	0.875	0.9375	0.9375	0.875	0.9375	0.875	0.9375	0.875	0.9375	0.9375	0.9375	0.9375	0.9375	0.9375	0.875	0.875	0.9375	0.9375	0.9375	0.6875	0.6875	0.6875	0.875	1	1	1	0.5625	0.9375	0.9375	0.9375	0.9375	0.9375	0.6875	0.6875	0.9375	0.9375	0.9375	0.9375	0.9375	0.875	0.9375	0.9375	0.9375	0.875	0.875	0.9375	0.9375	0.9375	0.9375	0.9375	0.9375	0.9375	0.9375	0.9375	0.9375	0.9375	0.9375	0.9375	0.9375	0.9375	0.9375	0.9375	0.9375	0.9375	0.875	0.9375	0.9375	0.9375	0.875	0.9375	0.9375	0.9375	0.9375	1	0.9375	0.9375	0.9375	0.9375	0.9375	0.9375	0.9375	0.9375	0.9375	0.9375	0.875	0.9375	0.9375	0.9375	0.9375	0.9375	0.9375	0.9375	0.5625	0.9375	0.9375	0.9375	0.9375	0.9375	0.9375	0.9375	0.9375	0.9375	0.9375	0.9375	0.9375	0.9375	1	1	1	0.9375	0.9375	0.9375	0.9375	0.9375	0.9375	0.9375	0.9375	0.9375	0.9375	0.9375	0.9375	0.9375	0.9375	0.9375	0.9375	0.9375	0.9375	0.9375	0.9375	1	1	1	1	1	1	0.9375	0.9375	0.9375	0.9375	0.9375	0.9375	0.9375	0.9375	0.9375	0.9375	0.9375	0.9375	0.9375	0.9375	0.9375	0.9375	0.875	0.9375	0.9375	0.9375	0.9375	0.875	0.9375	1	1	1	0.9375	0.9375	1	0.9375	0.9375	0.9375	0.875	0.9375	0.9375	0.9375	0.9375	0.875	0.9375	0.9375	0.9375	0.9375	0.9375	0.9375	0.9375	1	0.6875	0.625	0.9375	1	0.9375	0.9375	0.9375	0.9375	0.9375	0.9375	0.9375	0.9375	0.875	1	0.9375	0.9375	0.6875	0.875	0.9375	0.9375	0.9375	0.9375	0.9375	1	0.9375	0.9375	0.9375	1	0.9375	0.9375	0.9375	0.9375	0.9375	0.9375	1	0.9375	0.875	0.9375	0.9375	0.6875	0.9375	0.9375	0.9375	0.9375	0.9375	0.9375	0.9375	0.9375	0.9375	0.625	0.9375	0.9375	0.9375	0.9375	0.9375	0.875	0.9375	0.9375	0.9375	0.9375	0.9375	0.9375	0.9375	0.9375	0.9375	0.9375	0.9375	0.9375	0.875	0.9375	0.9375	0.9375	0.9375	0.875	1	0.9375	0.875	1	0.9375	0.9375	0.9375	0.9375	0.9375	1	0.9375	1	0.875	0.9375	1	0.9375	0.9375	0.875	0.9375	0.9375	0.9375	0.875	0.9375	0.9375	1	0.9375	1	1	0.9375	0.9375	0.9375	0.9375	0.9375	0.9375	0.9375	0.6875	0.875	0.9375	0.875	0.875	0.875	0.875	0.875	0.9375	0.9375	0.9375	0.9375	0.9375	0.9375	1	0.9375	0.9375	1	0.9375	0.9375	0.9375	0.9375	0.9375	0.9375	0.9375	0.9375	0.9375	0.9375	0.9375	0.9375	0.9375	0.9375	0.9375	0.9375	0.9375	0.9375	0.9375	0.9375	0.9375	0.9375	0.9375	0.9375	0.9375	0.875	0.9375	0.9375	0.9375	0.9375	0.9375	0.9375	0.9375	0.9375	0.875	0.9375	0.9375	0.9375	0.9375	0.9375	0.9375	0.9375	0.9375	0.9375	0.875	0.9375	0.9375	0.9375	0.9375	0.9375	0.9375	0.9375	0.9375	0.9375	0.9375	0.9375	0.9375	0.9375	0.9375	0.9375	0.875	0.9375	0.9375	0.9375	0.9375	0.9375	0.9375	0.9375	0.9375	0.9375	0.9375	0.9375	0.9375	1	0.9375	0.9375	0.9375	0.9375	0.9375	0.9375	0.875	0.9375	0.9375	0.9375	0.9375	0.9375	0.9375	1	1	1	1	0.9375	1	0.9375	0.9375	0.9375	0.9375	0.9375	0.6875	0.9375	1	0.9375	0.875	0.9375	0.9375	0.9375	0.9375	0.9375	0.9375	0.9375	0.9375	0.9375	0.9375	0.9375	0.9375	0.9375	0.9375	0.9375	0.9375	0.9375	0.9375	0.9375	0.9375	0.9375	0.9375	0.9375	0.9375	0.9375	0.9375	0.9375	0.9375	0.9375	0.9375	0.9375	0.9375	0.9375	0.9375	0.9375	0.9375	0.9375	0.9375	0.9375	0.9375	0.9375	0.9375	0.9375	0.9375	0.9375	0.9375	0.9375	0.9375	0.9375	0.9375	0.9375	0.9375	0.9375	0.9375	0.9375	0.9375	0.9375	0.9375	1	0.9375	0.9375	0.9375	0.9375	0.9375	0.9375	0.9375	0.9375	0.9375	0.9375	0.9375	0.9375	0.9375	0.9375	0.9375	0.9375	1	0.9375	0.9375	0.9375	0.9375	0.9375	0.9375	0.9375	0.9375	1	0.9375	0.9375	0.9375	1	0.9375	0.9375	0.9375	0.9375	0.9375	0.6875	1	0.9375	0.9375	0.6875	0.9375	0.9375	0.9375	0.9375	0.9375	0.9375	0.9375	0.9375	0.9375	0.9375	0.9375	0.9375	0.9375	0.9375	0.9375	0.9375	0.9375	0.9375	0.9375	0.9375	0.9375	0.9375	0.9375	0.9375	0.9375	0.9375	1	0.9375	0.9375	0.9375	0.9375	0.9375	0.9375	0.875	0.875	0.9375	0.9375	0.9375	0.9375	0.9375	0.9375	0.9375	0.9375	0.9375	0.9375	0.9375	0.875	0.9375	0.875	0.875	0.9375	0.875	0.875	0.875	0.875	0.875	0.9375	0.9375	0.9375	0.875	0.9375	1	0.9375	0.9375	0.9375	0.9375	0.9375	0.9375	0.9375	0.9375	0.9375	0.9375	0.9375	0.9375	0.9375	0.9375	0.9375	0.9375	0.9375	0.9375	0.875	0.9375	0.9375	0.9375	0.9375	0.9375	0.9375	0.9375	0.9375	0.9375	0.9375	0.875	0.9375	0.9375	1	1	0.9375	0.9375	0.875	0.9375	0.9375	0.9375	1	0.9375	0.9375	0.9375	0.9375	0.9375	0.9375	0.9375	0.9375	0.9375	0.9375	0.875	0.9375	0.9375	0.9375	0.9375	0.9375	0.9375	0.9375	0.9375	0.9375	0.9375	0.9375	0.9375	0.9375	0.9375	0.9375	0.9375	0.9375	0.9375	0.9375	0.9375	0.9375	1	0.9375	0.9375	0.9375	1	0.9375	0.9375	0.9375	0.9375	0.9375	1	0.9375	0.9375	0.9375	0.9375	0.9375	0.9375	0.9375	0.9375	0.9375	0.9375	0.9375	0.9375	0.9375	0.9375	0.9375	0.9375	0.9375	0.875	0.9375	0.9375	0.875	0.9375	0.9375	0.9375	0.9375	0.9375	0.9375	0.9375	0.9375	0.9375	0.9375	0.9375	0.9375	0.9375	0.9375	0.9375	0.9375	0.9375	0.9375	0.9375	0.9375	0.9375	0.9375	0.9375	0.9375	0.9375	0.9375	0.9375	0.9375	0.9375	0.9375	0.9375	0.9375	0.9375	0.9375	0.875	0.9375	0.9375	0.9375	0.875	0.9375	0.9375	0.875	0.875	0.9375	0.9375	0.9375	0.9375	0.9375	0.9375	0.9375	0.9375	0.9375	0.9375	0.9375	0.9375	0.9375	0.9375	0.9375	0.9375	0.875	0.9375	0.9375	0.9375	0.9375	0.875	0.9375	0.875	0.9375	0.9375	0.9375	0.9375	0.9375	1	0.9375	0.9375	0.9375	0.9375	0.9375	0.9375	0.9375	0.9375	0.9375	0.9375	0.9375	0.9375	0.9375	0.9375	0.9375	0.9375	0.875	0.9375	0.9375	0.9375	0.9375	0.9375	1	0.9375	0.875	0.9375	0.9375	0.9375	0.9375	0.9375	0.9375	0.9375	0.9375	0.9375	0.9375	0.9375	0.875	0.9375	0.9375	0.9375	0.9375	0.9375	0.9375	0.9375	0.9375	0.9375	0.875	0.875	0.9375	0.9375	0.9375	0.9375	0.9375	0.9375	0.9375	0.9375	0.9375	0.9375	0.9375	0.875	0.9375	0.9375	0.6875	0.9375	0.9375	0.9375	0.9375	0.9375	0.9375	0.9375	1	0.9375	0.9375	0.9375	0.9375	0.9375	0.875	0.875	0.875	0.9375	0.9375	0.9375	0.9375	0.9375	0.9375	0.9375	0.9375	0.9375	0.9375	0.9375	0.9375	0.9375	0.9375	0.9375	0.9375	0.9375	0.9375	0.9375	0.875	0.9375	0.9375	0.9375	0.9375	0.9375	0.9375	0.875	0.9375	0.875	0.9375	0.625	0.625	0.625	0.625	0.625	0.6875	0.9375	0.9375	0.9375	0.9375	0.9375	0.9375	0.9375	0.9375	0.9375	0.9375	0.9375	1	1	0.9375	0.9375	0.9375	0.9375	1	0.9375	0.9375	0.9375	0.9375	0.9375	0.875	0.9375	0.9375	0.9375	0.9375	0.9375	0.9375	0.9375	0.9375	0.9375	0.9375	0.9375	0.9375	0.9375	0.9375	0.9375	0.9375	0.9375	0.9375	0.9375	0.9375	0.9375	0.9375	0.875	0.9375	0.9375	0.9375	0.9375	0.9375	0.9375	0.9375	0.9375	0.875	0.9375	0.6875	0.9375	0.9375	0.9375	0.9375	0.9375	0.9375	0.9375	0.9375	0.9375	0.9375	0.9375	0.9375	0.9375	0.9375	0.9375	0.9375	0.9375	0.9375	0.9375	0.625	0.625	0.625	0.625	1	0.9375	0.9375	0.9375	0.9375	1	0.9375	0.9375	0.9375	0.9375	0.9375	0.9375	0.9375	0.9375	0.9375	0.9375	0.9375	0.9375	0.9375	0.9375	0.9375	0.9375	0.9375	1	0.9375	1	0.9375	0.9375	0.875	0.9375	0.9375	0.9375	0.9375	0.9375	0.9375	0.9375	0.9375	0.9375	0.9375	0.9375	0.9375	0.9375	0.9375	0.9375	0.9375	0.9375	0.9375	0.9375	0.9375	0.9375	0.875	0.9375	0.9375	0.9375	0.9375	0.9375	0.9375	0.9375	0.9375	0.9375	0.9375	0.9375	0.9375	1	0.875	0.9375	0.9375	0.9375	0.9375	0.9375	0.875	0.9375	0.9375	1	0.9375	0.9375	0.875	0.9375	0.9375	0.9375	0.9375	0.9375	0.9375	0.9375	0.9375	0.9375	0.9375	0.9375	0.9375	0.9375	0.9375	0.9375	0.875	0.875	0.6875	0.6875	0.6875	0.6875	0.6875	0.6875	0.6875	0.6875	0.6875	0.6875	0.6875	0.6875	0.6875	0.6875	0.5625	0.6875	0.6875
CLO_AA4010AA	0.5625	0.9375	0.9375	0.9375	0.9375	0.9375	0.9375	0.9375	0.9375	0.9375	0.9375	0.9375	0.9375	0.9375	0.9375	0.9375	0.9375	0.875	0.9375	0.9375	0.9375	0.9375	0.9375	0.9375	0.9375	0.9375	0.9375	0.9375	0.875	0.9375	0.9375	0.9375	1	0.9375	0.875	0.9375	0.875	0.9375	0.875	0.9375	0.9375	0.9375	0.9375	0.9375	0.9375	0.9375	0.875	0.9375	0.9375	0.875	0.9375	0.9375	0.9375	0.9375	0.9375	0.9375	0.9375	0.9375	0.9375	0.9375	0.9375	0.6875	0.6875	0.9375	0.9375	0.9375	0.9375	0.9375	0.6875	0.9375	0.9375	0.9375	0.9375	0.9375	0.9375	0.9375	0.9375	0.9375	0.9375	0.9375	0.9375	0.9375	0.9375	0.875	0.875	0.9375	0.9375	0.9375	0.9375	0.9375	0.9375	0.9375	0.9375	1	0.9375	0.875	0.9375	0.9375	0.9375	0.9375	0.9375	0.9375	0.9375	0.9375	0.9375	0.9375	0.9375	0.9375	0.9375	0.9375	0.9375	0.9375	0.9375	0.9375	0.9375	0.9375	0.9375	0.9375	0.9375	0.9375	0.9375	0.9375	0.9375	0.9375	0.9375	0.9375	0.9375	0.9375	0.9375	0.9375	0.9375	0.9375	0.9375	0.9375	0.9375	0.9375	0.9375	0.9375	0.9375	1	0.875	0.9375	0.9375	0.9375	0.9375	0.9375	0.9375	0.9375	0.9375	0.9375	0.9375	0.9375	0.9375	0.9375	0.9375	0.9375	0.9375	0.9375	0.9375	0.9375	0.9375	0.9375	0.9375	0.9375	0.9375	0.9375	0.9375	0.9375	0.9375	0.9375	0.9375	0.9375	0.9375	0.9375	0.9375	0.9375	0.9375	0.9375	0.9375	0.9375	0.9375	0.9375	0.9375	0.9375	0.9375	0.9375	0.9375	0.9375	0.9375	0.875	0.9375	0.9375	1	1	0.9375	0.9375	0.9375	0.9375	0.9375	0.875	0.9375	0.9375	0.9375	0.9375	0.9375	0.9375	0.9375	0.9375	0.9375	0.9375	0.9375	0.9375	0.9375	1	0.9375	1	0.875	0.875	1	1	1	1	1	1	1	1	1	1	1	1	1	1	1	1	1	1	1	1	1	1	1	1	1	1	1	1	1	1	1	1	1	1	1	1	1	1	1	1	1	1	1	1	1	1	1	1	1	1	1	1	1	1	1	1	1	1	1	1	0.9375	1	0.9375	1	1	1	1	1	1	1	1	1	1	1	1	0.9375	0.9375	0.9375	0.9375	0.9375	0.875	0.9375	0.9375	0.875	0.9375	0.875	0.9375	0.875	0.9375	0.9375	0.9375	0.9375	0.9375	0.9375	0.875	0.875	0.9375	0.9375	0.9375	0.6875	0.6875	0.6875	0.875	1	1	1	0.5625	0.9375	0.9375	0.9375	0.9375	0.9375	0.6875	0.6875	0.9375	0.9375	0.9375	0.9375	0.9375	0.875	0.9375	0.9375	0.9375	0.875	0.875	0.9375	0.9375	0.9375	0.9375	0.9375	0.9375	0.9375	0.9375	0.9375	0.9375	0.9375	0.9375	0.9375	0.9375	0.9375	0.9375	0.9375	0.9375	0.9375	0.875	0.9375	0.9375	0.9375	0.875	0.9375	0.9375	0.9375	0.9375	1	0.9375	0.9375	0.9375	0.9375	0.9375	0.9375	0.9375	0.9375	0.9375	0.9375	0.875	0.9375	0.9375	0.9375	0.9375	0.9375	0.9375	0.9375	0.5625	0.9375	0.9375	0.9375	0.9375	0.9375	0.9375	0.9375	0.9375	0.9375	0.9375	0.9375	0.9375	0.9375	1	1	1	0.9375	0.9375	0.9375	0.9375	0.9375	0.9375	0.9375	0.9375	0.9375	0.9375	0.9375	0.9375	0.9375	0.9375	0.9375	0.9375	0.9375	0.9375	0.9375	0.9375	1	1	1	1	1	1	0.9375	0.9375	0.9375	0.9375	0.9375	0.9375	0.9375	0.9375	0.9375	0.9375	0.9375	0.9375	0.9375	0.9375	0.9375	0.9375	0.875	0.9375	0.9375	0.9375	0.9375	0.875	0.9375	1	1	1	0.9375	0.9375	1	0.9375	0.9375	0.9375	0.875	0.9375	0.9375	0.9375	0.9375	0.875	0.9375	0.9375	0.9375	0.9375	0.9375	0.9375	0.9375	1	0.6875	0.625	0.9375	1	0.9375	0.9375	0.9375	0.9375	0.9375	0.9375	0.9375	0.9375	0.875	1	0.9375	0.9375	0.6875	0.875	0.9375	0.9375	0.9375	0.9375	0.9375	1	0.9375	0.9375	0.9375	1	0.9375	0.9375	0.9375	0.9375	0.9375	0.9375	1	0.9375	0.875	0.9375	0.9375	0.6875	0.9375	0.9375	0.9375	0.9375	0.9375	0.9375	0.9375	0.9375	0.9375	0.625	0.9375	0.9375	0.9375	0.9375	0.9375	0.875	0.9375	0.9375	0.9375	0.9375	0.9375	0.9375	0.9375	0.9375	0.9375	0.9375	0.9375	0.9375	0.875	0.9375	0.9375	0.9375	0.9375	0.875	1	0.9375	0.875	1	0.9375	0.9375	0.9375	0.9375	0.9375	1	0.9375	1	0.875	0.9375	1	0.9375	0.9375	0.875	0.9375	0.9375	0.9375	0.875	0.9375	0.9375	1	0.9375	1	1	0.9375	0.9375	0.9375	0.9375	0.9375	0.9375	0.9375	0.6875	0.875	0.9375	0.875	0.875	0.875	0.875	0.875	0.9375	0.9375	0.9375	0.9375	0.9375	0.9375	1	0.9375	0.9375	1	0.9375	0.9375	0.9375	0.9375	0.9375	0.9375	0.9375	0.9375	0.9375	0.9375	0.9375	0.9375	0.9375	0.9375	0.9375	0.9375	0.9375	0.9375	0.9375	0.9375	0.9375	0.9375	0.9375	0.9375	0.9375	0.875	0.9375	0.9375	0.9375	0.9375	0.9375	0.9375	0.9375	0.9375	0.875	0.9375	0.9375	0.9375	0.9375	0.9375	0.9375	0.9375	0.9375	0.9375	0.875	0.9375	0.9375	0.9375	0.9375	0.9375	0.9375	0.9375	0.9375	0.9375	0.9375	0.9375	0.9375	0.9375	0.9375	0.9375	0.875	0.9375	0.9375	0.9375	0.9375	0.9375	0.9375	0.9375	0.9375	0.9375	0.9375	0.9375	0.9375	1	0.9375	0.9375	0.9375	0.9375	0.9375	0.9375	0.875	0.9375	0.9375	0.9375	0.9375	0.9375	0.9375	1	1	1	1	0.9375	1	0.9375	0.9375	0.9375	0.9375	0.9375	0.6875	0.9375	1	0.9375	0.875	0.9375	0.9375	0.9375	0.9375	0.9375	0.9375	0.9375	0.9375	0.9375	0.9375	0.9375	0.9375	0.9375	0.9375	0.9375	0.9375	0.9375	0.9375	0.9375	0.9375	0.9375	0.9375	0.9375	0.9375	0.9375	0.9375	0.9375	0.9375	0.9375	0.9375	0.9375	0.9375	0.9375	0.9375	0.9375	0.9375	0.9375	0.9375	0.9375	0.9375	0.9375	0.9375	0.9375	0.9375	0.9375	0.9375	0.9375	0.9375	0.9375	0.9375	0.9375	0.9375	0.9375	0.9375	0.9375	0.9375	0.9375	0.9375	1	0.9375	0.9375	0.9375	0.9375	0.9375	0.9375	0.9375	0.9375	0.9375	0.9375	0.9375	0.9375	0.9375	0.9375	0.9375	0.9375	1	0.9375	0.9375	0.9375	0.9375	0.9375	0.9375	0.9375	0.9375	1	0.9375	0.9375	0.9375	1	0.9375	0.9375	0.9375	0.9375	0.9375	0.6875	1	0.9375	0.9375	0.6875	0.9375	0.9375	0.9375	0.9375	0.9375	0.9375	0.9375	0.9375	0.9375	0.9375	0.9375	0.9375	0.9375	0.9375	0.9375	0.9375	0.9375	0.9375	0.9375	0.9375	0.9375	0.9375	0.9375	0.9375	0.9375	0.9375	1	0.9375	0.9375	0.9375	0.9375	0.9375	0.9375	0.875	0.875	0.9375	0.9375	0.9375	0.9375	0.9375	0.9375	0.9375	0.9375	0.9375	0.9375	0.9375	0.875	0.9375	0.875	0.875	0.9375	0.875	0.875	0.875	0.875	0.875	0.9375	0.9375	0.9375	0.875	0.9375	1	0.9375	0.9375	0.9375	0.9375	0.9375	0.9375	0.9375	0.9375	0.9375	0.9375	0.9375	0.9375	0.9375	0.9375	0.9375	0.9375	0.9375	0.9375	0.875	0.9375	0.9375	0.9375	0.9375	0.9375	0.9375	0.9375	0.9375	0.9375	0.9375	0.875	0.9375	0.9375	1	1	0.9375	0.9375	0.875	0.9375	0.9375	0.9375	1	0.9375	0.9375	0.9375	0.9375	0.9375	0.9375	0.9375	0.9375	0.9375	0.9375	0.875	0.9375	0.9375	0.9375	0.9375	0.9375	0.9375	0.9375	0.9375	0.9375	0.9375	0.9375	0.9375	0.9375	0.9375	0.9375	0.9375	0.9375	0.9375	0.9375	0.9375	0.9375	1	0.9375	0.9375	0.9375	1	0.9375	0.9375	0.9375	0.9375	0.9375	1	0.9375	0.9375	0.9375	0.9375	0.9375	0.9375	0.9375	0.9375	0.9375	0.9375	0.9375	0.9375	0.9375	0.9375	0.9375	0.9375	0.9375	0.875	0.9375	0.9375	0.875	0.9375	0.9375	0.9375	0.9375	0.9375	0.9375	0.9375	0.9375	0.9375	0.9375	0.9375	0.9375	0.9375	0.9375	0.9375	0.9375	0.9375	0.9375	0.9375	0.9375	0.9375	0.9375	0.9375	0.9375	0.9375	0.9375	0.9375	0.9375	0.9375	0.9375	0.9375	0.9375	0.9375	0.9375	0.875	0.9375	0.9375	0.9375	0.875	0.9375	0.9375	0.875	0.875	0.9375	0.9375	0.9375	0.9375	0.9375	0.9375	0.9375	0.9375	0.9375	0.9375	0.9375	0.9375	0.9375	0.9375	0.9375	0.9375	0.875	0.9375	0.9375	0.9375	0.9375	0.875	0.9375	0.875	0.9375	0.9375	0.9375	0.9375	0.9375	1	0.9375	0.9375	0.9375	0.9375	0.9375	0.9375	0.9375	0.9375	0.9375	0.9375	0.9375	0.9375	0.9375	0.9375	0.9375	0.9375	0.875	0.9375	0.9375	0.9375	0.9375	0.9375	1	0.9375	0.875	0.9375	0.9375	0.9375	0.9375	0.9375	0.9375	0.9375	0.9375	0.9375	0.9375	0.9375	0.875	0.9375	0.9375	0.9375	0.9375	0.9375	0.9375	0.9375	0.9375	0.9375	0.875	0.875	0.9375	0.9375	0.9375	0.9375	0.9375	0.9375	0.9375	0.9375	0.9375	0.9375	0.9375	0.875	0.9375	0.9375	0.6875	0.9375	0.9375	0.9375	0.9375	0.9375	0.9375	0.9375	1	0.9375	0.9375	0.9375	0.9375	0.9375	0.875	0.875	0.875	0.9375	0.9375	0.9375	0.9375	0.9375	0.9375	0.9375	0.9375	0.9375	0.9375	0.9375	0.9375	0.9375	0.9375	0.9375	0.9375	0.9375	0.9375	0.9375	0.875	0.9375	0.9375	0.9375	0.9375	0.9375	0.9375	0.875	0.9375	0.875	0.9375	0.625	0.625	0.625	0.625	0.625	0.6875	0.9375	0.9375	0.9375	0.9375	0.9375	0.9375	0.9375	0.9375	0.9375	0.9375	0.9375	1	1	0.9375	0.9375	0.9375	0.9375	1	0.9375	0.9375	0.9375	0.9375	0.9375	0.875	0.9375	0.9375	0.9375	0.9375	0.9375	0.9375	0.9375	0.9375	0.9375	0.9375	0.9375	0.9375	0.9375	0.9375	0.9375	0.9375	0.9375	0.9375	0.9375	0.9375	0.9375	0.9375	0.875	0.9375	0.9375	0.9375	0.9375	0.9375	0.9375	0.9375	0.9375	0.875	0.9375	0.6875	0.9375	0.9375	0.9375	0.9375	0.9375	0.9375	0.9375	0.9375	0.9375	0.9375	0.9375	0.9375	0.9375	0.9375	0.9375	0.9375	0.9375	0.9375	0.9375	0.625	0.625	0.625	0.625	1	0.9375	0.9375	0.9375	0.9375	1	0.9375	0.9375	0.9375	0.9375	0.9375	0.9375	0.9375	0.9375	0.9375	0.9375	0.9375	0.9375	0.9375	0.9375	0.9375	0.9375	0.9375	1	0.9375	1	0.9375	0.9375	0.875	0.9375	0.9375	0.9375	0.9375	0.9375	0.9375	0.9375	0.9375	0.9375	0.9375	0.9375	0.9375	0.9375	0.9375	0.9375	0.9375	0.9375	0.9375	0.9375	0.9375	0.9375	0.875	0.9375	0.9375	0.9375	0.9375	0.9375	0.9375	0.9375	0.9375	0.9375	0.9375	0.9375	0.9375	1	0.875	0.9375	0.9375	0.9375	0.9375	0.9375	0.875	0.9375	0.9375	1	0.9375	0.9375	0.875	0.9375	0.9375	0.9375	0.9375	0.9375	0.9375	0.9375	0.9375	0.9375	0.9375	0.9375	0.9375	0.9375	0.9375	0.9375	0.875	0.875	0.6875	0.6875	0.6875	0.6875	0.6875	0.6875	0.6875	0.6875	0.6875	0.6875	0.6875	0.6875	0.6875	0.6875	0.5625	0.6875	0.6875
CLO_AA4012AA	0.5625	0.9375	0.9375	0.9375	0.9375	0.9375	0.9375	0.9375	0.9375	0.9375	0.9375	0.9375	0.9375	0.9375	0.9375	0.9375	0.9375	0.875	0.9375	0.9375	0.9375	0.9375	0.9375	0.9375	0.9375	0.9375	0.9375	0.9375	0.875	0.9375	0.9375	0.9375	1	0.9375	0.875	0.9375	0.875	0.9375	0.875	0.9375	0.9375	0.9375	0.9375	0.9375	0.9375	0.9375	0.875	0.9375	0.9375	0.875	0.9375	0.9375	0.9375	0.9375	0.9375	0.9375	0.9375	0.9375	0.9375	0.9375	0.9375	0.6875	0.6875	0.9375	0.9375	0.9375	0.9375	0.9375	0.6875	0.9375	0.9375	0.9375	0.9375	0.9375	0.9375	0.9375	0.9375	0.9375	0.9375	0.9375	0.9375	0.9375	0.9375	0.875	0.875	0.9375	0.9375	0.9375	0.9375	0.9375	0.9375	0.9375	0.9375	1	0.9375	0.875	0.9375	0.9375	0.9375	0.9375	0.9375	0.9375	0.9375	0.9375	0.9375	0.9375	0.9375	0.9375	0.9375	0.9375	0.9375	0.9375	0.9375	0.9375	0.9375	0.9375	0.9375	0.9375	0.9375	0.9375	0.9375	0.9375	0.9375	0.9375	0.9375	0.9375	0.9375	0.9375	0.9375	0.9375	0.9375	0.9375	0.9375	0.9375	0.9375	0.9375	0.9375	0.9375	0.9375	1	0.875	0.9375	0.9375	0.9375	0.9375	0.9375	0.9375	0.9375	0.9375	0.9375	0.9375	0.9375	0.9375	0.9375	0.9375	0.9375	0.9375	0.9375	0.9375	0.9375	0.9375	0.9375	0.9375	0.9375	0.9375	0.9375	0.9375	0.9375	0.9375	0.9375	0.9375	0.9375	0.9375	0.9375	0.9375	0.9375	0.9375	0.9375	0.9375	0.9375	0.9375	0.9375	0.9375	0.9375	0.9375	0.9375	0.9375	0.9375	0.9375	0.875	0.9375	0.9375	1	1	0.9375	0.9375	0.9375	0.9375	0.9375	0.875	0.9375	0.9375	0.9375	0.9375	0.9375	0.9375	0.9375	0.9375	0.9375	0.9375	0.9375	0.9375	0.9375	1	0.9375	1	0.875	0.875	1	1	1	1	1	1	1	1	1	1	1	1	1	1	1	1	1	1	1	1	1	1	1	1	1	1	1	1	1	1	1	1	1	1	1	1	1	1	1	1	1	1	1	1	1	1	1	1	1	1	1	1	1	1	1	1	1	1	1	1	0.9375	1	0.9375	1	1	1	1	1	1	1	1	1	1	1	1	0.9375	0.9375	0.9375	0.9375	0.9375	0.875	0.9375	0.9375	0.875	0.9375	0.875	0.9375	0.875	0.9375	0.9375	0.9375	0.9375	0.9375	0.9375	0.875	0.875	0.9375	0.9375	0.9375	0.6875	0.6875	0.6875	0.875	1	1	1	0.5625	0.9375	0.9375	0.9375	0.9375	0.9375	0.6875	0.6875	0.9375	0.9375	0.9375	0.9375	0.9375	0.875	0.9375	0.9375	0.9375	0.875	0.875	0.9375	0.9375	0.9375	0.9375	0.9375	0.9375	0.9375	0.9375	0.9375	0.9375	0.9375	0.9375	0.9375	0.9375	0.9375	0.9375	0.9375	0.9375	0.9375	0.875	0.9375	0.9375	0.9375	0.875	0.9375	0.9375	0.9375	0.9375	1	0.9375	0.9375	0.9375	0.9375	0.9375	0.9375	0.9375	0.9375	0.9375	0.9375	0.875	0.9375	0.9375	0.9375	0.9375	0.9375	0.9375	0.9375	0.5625	0.9375	0.9375	0.9375	0.9375	0.9375	0.9375	0.9375	0.9375	0.9375	0.9375	0.9375	0.9375	0.9375	1	1	1	0.9375	0.9375	0.9375	0.9375	0.9375	0.9375	0.9375	0.9375	0.9375	0.9375	0.9375	0.9375	0.9375	0.9375	0.9375	0.9375	0.9375	0.9375	0.9375	0.9375	1	1	1	1	1	1	0.9375	0.9375	0.9375	0.9375	0.9375	0.9375	0.9375	0.9375	0.9375	0.9375	0.9375	0.9375	0.9375	0.9375	0.9375	0.9375	0.875	0.9375	0.9375	0.9375	0.9375	0.875	0.9375	1	1	1	0.9375	0.9375	1	0.9375	0.9375	0.9375	0.875	0.9375	0.9375	0.9375	0.9375	0.875	0.9375	0.9375	0.9375	0.9375	0.9375	0.9375	0.9375	1	0.6875	0.625	0.9375	1	0.9375	0.9375	0.9375	0.9375	0.9375	0.9375	0.9375	0.9375	0.875	1	0.9375	0.9375	0.6875	0.875	0.9375	0.9375	0.9375	0.9375	0.9375	1	0.9375	0.9375	0.9375	1	0.9375	0.9375	0.9375	0.9375	0.9375	0.9375	1	0.9375	0.875	0.9375	0.9375	0.6875	0.9375	0.9375	0.9375	0.9375	0.9375	0.9375	0.9375	0.9375	0.9375	0.625	0.9375	0.9375	0.9375	0.9375	0.9375	0.875	0.9375	0.9375	0.9375	0.9375	0.9375	0.9375	0.9375	0.9375	0.9375	0.9375	0.9375	0.9375	0.875	0.9375	0.9375	0.9375	0.9375	0.875	1	0.9375	0.875	1	0.9375	0.9375	0.9375	0.9375	0.9375	1	0.9375	1	0.875	0.9375	1	0.9375	0.9375	0.875	0.9375	0.9375	0.9375	0.875	0.9375	0.9375	1	0.9375	1	1	0.9375	0.9375	0.9375	0.9375	0.9375	0.9375	0.9375	0.6875	0.875	0.9375	0.875	0.875	0.875	0.875	0.875	0.9375	0.9375	0.9375	0.9375	0.9375	0.9375	1	0.9375	0.9375	1	0.9375	0.9375	0.9375	0.9375	0.9375	0.9375	0.9375	0.9375	0.9375	0.9375	0.9375	0.9375	0.9375	0.9375	0.9375	0.9375	0.9375	0.9375	0.9375	0.9375	0.9375	0.9375	0.9375	0.9375	0.9375	0.875	0.9375	0.9375	0.9375	0.9375	0.9375	0.9375	0.9375	0.9375	0.875	0.9375	0.9375	0.9375	0.9375	0.9375	0.9375	0.9375	0.9375	0.9375	0.875	0.9375	0.9375	0.9375	0.9375	0.9375	0.9375	0.9375	0.9375	0.9375	0.9375	0.9375	0.9375	0.9375	0.9375	0.9375	0.875	0.9375	0.9375	0.9375	0.9375	0.9375	0.9375	0.9375	0.9375	0.9375	0.9375	0.9375	0.9375	1	0.9375	0.9375	0.9375	0.9375	0.9375	0.9375	0.875	0.9375	0.9375	0.9375	0.9375	0.9375	0.9375	1	1	1	1	0.9375	1	0.9375	0.9375	0.9375	0.9375	0.9375	0.6875	0.9375	1	0.9375	0.875	0.9375	0.9375	0.9375	0.9375	0.9375	0.9375	0.9375	0.9375	0.9375	0.9375	0.9375	0.9375	0.9375	0.9375	0.9375	0.9375	0.9375	0.9375	0.9375	0.9375	0.9375	0.9375	0.9375	0.9375	0.9375	0.9375	0.9375	0.9375	0.9375	0.9375	0.9375	0.9375	0.9375	0.9375	0.9375	0.9375	0.9375	0.9375	0.9375	0.9375	0.9375	0.9375	0.9375	0.9375	0.9375	0.9375	0.9375	0.9375	0.9375	0.9375	0.9375	0.9375	0.9375	0.9375	0.9375	0.9375	0.9375	0.9375	1	0.9375	0.9375	0.9375	0.9375	0.9375	0.9375	0.9375	0.9375	0.9375	0.9375	0.9375	0.9375	0.9375	0.9375	0.9375	0.9375	1	0.9375	0.9375	0.9375	0.9375	0.9375	0.9375	0.9375	0.9375	1	0.9375	0.9375	0.9375	1	0.9375	0.9375	0.9375	0.9375	0.9375	0.6875	1	0.9375	0.9375	0.6875	0.9375	0.9375	0.9375	0.9375	0.9375	0.9375	0.9375	0.9375	0.9375	0.9375	0.9375	0.9375	0.9375	0.9375	0.9375	0.9375	0.9375	0.9375	0.9375	0.9375	0.9375	0.9375	0.9375	0.9375	0.9375	0.9375	1	0.9375	0.9375	0.9375	0.9375	0.9375	0.9375	0.875	0.875	0.9375	0.9375	0.9375	0.9375	0.9375	0.9375	0.9375	0.9375	0.9375	0.9375	0.9375	0.875	0.9375	0.875	0.875	0.9375	0.875	0.875	0.875	0.875	0.875	0.9375	0.9375	0.9375	0.875	0.9375	1	0.9375	0.9375	0.9375	0.9375	0.9375	0.9375	0.9375	0.9375	0.9375	0.9375	0.9375	0.9375	0.9375	0.9375	0.9375	0.9375	0.9375	0.9375	0.875	0.9375	0.9375	0.9375	0.9375	0.9375	0.9375	0.9375	0.9375	0.9375	0.9375	0.875	0.9375	0.9375	1	1	0.9375	0.9375	0.875	0.9375	0.9375	0.9375	1	0.9375	0.9375	0.9375	0.9375	0.9375	0.9375	0.9375	0.9375	0.9375	0.9375	0.875	0.9375	0.9375	0.9375	0.9375	0.9375	0.9375	0.9375	0.9375	0.9375	0.9375	0.9375	0.9375	0.9375	0.9375	0.9375	0.9375	0.9375	0.9375	0.9375	0.9375	0.9375	1	0.9375	0.9375	0.9375	1	0.9375	0.9375	0.9375	0.9375	0.9375	1	0.9375	0.9375	0.9375	0.9375	0.9375	0.9375	0.9375	0.9375	0.9375	0.9375	0.9375	0.9375	0.9375	0.9375	0.9375	0.9375	0.9375	0.875	0.9375	0.9375	0.875	0.9375	0.9375	0.9375	0.9375	0.9375	0.9375	0.9375	0.9375	0.9375	0.9375	0.9375	0.9375	0.9375	0.9375	0.9375	0.9375	0.9375	0.9375	0.9375	0.9375	0.9375	0.9375	0.9375	0.9375	0.9375	0.9375	0.9375	0.9375	0.9375	0.9375	0.9375	0.9375	0.9375	0.9375	0.875	0.9375	0.9375	0.9375	0.875	0.9375	0.9375	0.875	0.875	0.9375	0.9375	0.9375	0.9375	0.9375	0.9375	0.9375	0.9375	0.9375	0.9375	0.9375	0.9375	0.9375	0.9375	0.9375	0.9375	0.875	0.9375	0.9375	0.9375	0.9375	0.875	0.9375	0.875	0.9375	0.9375	0.9375	0.9375	0.9375	1	0.9375	0.9375	0.9375	0.9375	0.9375	0.9375	0.9375	0.9375	0.9375	0.9375	0.9375	0.9375	0.9375	0.9375	0.9375	0.9375	0.875	0.9375	0.9375	0.9375	0.9375	0.9375	1	0.9375	0.875	0.9375	0.9375	0.9375	0.9375	0.9375	0.9375	0.9375	0.9375	0.9375	0.9375	0.9375	0.875	0.9375	0.9375	0.9375	0.9375	0.9375	0.9375	0.9375	0.9375	0.9375	0.875	0.875	0.9375	0.9375	0.9375	0.9375	0.9375	0.9375	0.9375	0.9375	0.9375	0.9375	0.9375	0.875	0.9375	0.9375	0.6875	0.9375	0.9375	0.9375	0.9375	0.9375	0.9375	0.9375	1	0.9375	0.9375	0.9375	0.9375	0.9375	0.875	0.875	0.875	0.9375	0.9375	0.9375	0.9375	0.9375	0.9375	0.9375	0.9375	0.9375	0.9375	0.9375	0.9375	0.9375	0.9375	0.9375	0.9375	0.9375	0.9375	0.9375	0.875	0.9375	0.9375	0.9375	0.9375	0.9375	0.9375	0.875	0.9375	0.875	0.9375	0.625	0.625	0.625	0.625	0.625	0.6875	0.9375	0.9375	0.9375	0.9375	0.9375	0.9375	0.9375	0.9375	0.9375	0.9375	0.9375	1	1	0.9375	0.9375	0.9375	0.9375	1	0.9375	0.9375	0.9375	0.9375	0.9375	0.875	0.9375	0.9375	0.9375	0.9375	0.9375	0.9375	0.9375	0.9375	0.9375	0.9375	0.9375	0.9375	0.9375	0.9375	0.9375	0.9375	0.9375	0.9375	0.9375	0.9375	0.9375	0.9375	0.875	0.9375	0.9375	0.9375	0.9375	0.9375	0.9375	0.9375	0.9375	0.875	0.9375	0.6875	0.9375	0.9375	0.9375	0.9375	0.9375	0.9375	0.9375	0.9375	0.9375	0.9375	0.9375	0.9375	0.9375	0.9375	0.9375	0.9375	0.9375	0.9375	0.9375	0.625	0.625	0.625	0.625	1	0.9375	0.9375	0.9375	0.9375	1	0.9375	0.9375	0.9375	0.9375	0.9375	0.9375	0.9375	0.9375	0.9375	0.9375	0.9375	0.9375	0.9375	0.9375	0.9375	0.9375	0.9375	1	0.9375	1	0.9375	0.9375	0.875	0.9375	0.9375	0.9375	0.9375	0.9375	0.9375	0.9375	0.9375	0.9375	0.9375	0.9375	0.9375	0.9375	0.9375	0.9375	0.9375	0.9375	0.9375	0.9375	0.9375	0.9375	0.875	0.9375	0.9375	0.9375	0.9375	0.9375	0.9375	0.9375	0.9375	0.9375	0.9375	0.9375	0.9375	1	0.875	0.9375	0.9375	0.9375	0.9375	0.9375	0.875	0.9375	0.9375	1	0.9375	0.9375	0.875	0.9375	0.9375	0.9375	0.9375	0.9375	0.9375	0.9375	0.9375	0.9375	0.9375	0.9375	0.9375	0.9375	0.9375	0.9375	0.875	0.875	0.6875	0.6875	0.6875	0.6875	0.6875	0.6875	0.6875	0.6875	0.6875	0.6875	0.6875	0.6875	0.6875	0.6875	0.5625	0.6875	0.6875
CLO_AA4013AA	0.5625	0.9375	0.9375	0.9375	0.9375	0.9375	0.9375	0.9375	0.9375	0.9375	0.9375	0.9375	0.9375	0.9375	0.9375	0.9375	0.9375	0.875	0.9375	0.9375	0.9375	0.9375	0.9375	0.9375	0.9375	0.9375	0.9375	0.9375	0.875	0.9375	0.9375	0.9375	1	0.9375	0.875	0.9375	0.875	0.9375	0.875	0.9375	0.9375	0.9375	0.9375	0.9375	0.9375	0.9375	0.875	0.9375	0.9375	0.875	0.9375	0.9375	0.9375	0.9375	0.9375	0.9375	0.9375	0.9375	0.9375	0.9375	0.9375	0.6875	0.6875	0.9375	0.9375	0.9375	0.9375	0.9375	0.6875	0.9375	0.9375	0.9375	0.9375	0.9375	0.9375	0.9375	0.9375	0.9375	0.9375	0.9375	0.9375	0.9375	0.9375	0.875	0.875	0.9375	0.9375	0.9375	0.9375	0.9375	0.9375	0.9375	0.9375	1	0.9375	0.875	0.9375	0.9375	0.9375	0.9375	0.9375	0.9375	0.9375	0.9375	0.9375	0.9375	0.9375	0.9375	0.9375	0.9375	0.9375	0.9375	0.9375	0.9375	0.9375	0.9375	0.9375	0.9375	0.9375	0.9375	0.9375	0.9375	0.9375	0.9375	0.9375	0.9375	0.9375	0.9375	0.9375	0.9375	0.9375	0.9375	0.9375	0.9375	0.9375	0.9375	0.9375	0.9375	0.9375	1	0.875	0.9375	0.9375	0.9375	0.9375	0.9375	0.9375	0.9375	0.9375	0.9375	0.9375	0.9375	0.9375	0.9375	0.9375	0.9375	0.9375	0.9375	0.9375	0.9375	0.9375	0.9375	0.9375	0.9375	0.9375	0.9375	0.9375	0.9375	0.9375	0.9375	0.9375	0.9375	0.9375	0.9375	0.9375	0.9375	0.9375	0.9375	0.9375	0.9375	0.9375	0.9375	0.9375	0.9375	0.9375	0.9375	0.9375	0.9375	0.9375	0.875	0.9375	0.9375	1	1	0.9375	0.9375	0.9375	0.9375	0.9375	0.875	0.9375	0.9375	0.9375	0.9375	0.9375	0.9375	0.9375	0.9375	0.9375	0.9375	0.9375	0.9375	0.9375	1	0.9375	1	0.875	0.875	1	1	1	1	1	1	1	1	1	1	1	1	1	1	1	1	1	1	1	1	1	1	1	1	1	1	1	1	1	1	1	1	1	1	1	1	1	1	1	1	1	1	1	1	1	1	1	1	1	1	1	1	1	1	1	1	1	1	1	1	0.9375	1	0.9375	1	1	1	1	1	1	1	1	1	1	1	1	0.9375	0.9375	0.9375	0.9375	0.9375	0.875	0.9375	0.9375	0.875	0.9375	0.875	0.9375	0.875	0.9375	0.9375	0.9375	0.9375	0.9375	0.9375	0.875	0.875	0.9375	0.9375	0.9375	0.6875	0.6875	0.6875	0.875	1	1	1	0.5625	0.9375	0.9375	0.9375	0.9375	0.9375	0.6875	0.6875	0.9375	0.9375	0.9375	0.9375	0.9375	0.875	0.9375	0.9375	0.9375	0.875	0.875	0.9375	0.9375	0.9375	0.9375	0.9375	0.9375	0.9375	0.9375	0.9375	0.9375	0.9375	0.9375	0.9375	0.9375	0.9375	0.9375	0.9375	0.9375	0.9375	0.875	0.9375	0.9375	0.9375	0.875	0.9375	0.9375	0.9375	0.9375	1	0.9375	0.9375	0.9375	0.9375	0.9375	0.9375	0.9375	0.9375	0.9375	0.9375	0.875	0.9375	0.9375	0.9375	0.9375	0.9375	0.9375	0.9375	0.5625	0.9375	0.9375	0.9375	0.9375	0.9375	0.9375	0.9375	0.9375	0.9375	0.9375	0.9375	0.9375	0.9375	1	1	1	0.9375	0.9375	0.9375	0.9375	0.9375	0.9375	0.9375	0.9375	0.9375	0.9375	0.9375	0.9375	0.9375	0.9375	0.9375	0.9375	0.9375	0.9375	0.9375	0.9375	1	1	1	1	1	1	0.9375	0.9375	0.9375	0.9375	0.9375	0.9375	0.9375	0.9375	0.9375	0.9375	0.9375	0.9375	0.9375	0.9375	0.9375	0.9375	0.875	0.9375	0.9375	0.9375	0.9375	0.875	0.9375	1	1	1	0.9375	0.9375	1	0.9375	0.9375	0.9375	0.875	0.9375	0.9375	0.9375	0.9375	0.875	0.9375	0.9375	0.9375	0.9375	0.9375	0.9375	0.9375	1	0.6875	0.625	0.9375	1	0.9375	0.9375	0.9375	0.9375	0.9375	0.9375	0.9375	0.9375	0.875	1	0.9375	0.9375	0.6875	0.875	0.9375	0.9375	0.9375	0.9375	0.9375	1	0.9375	0.9375	0.9375	1	0.9375	0.9375	0.9375	0.9375	0.9375	0.9375	1	0.9375	0.875	0.9375	0.9375	0.6875	0.9375	0.9375	0.9375	0.9375	0.9375	0.9375	0.9375	0.9375	0.9375	0.625	0.9375	0.9375	0.9375	0.9375	0.9375	0.875	0.9375	0.9375	0.9375	0.9375	0.9375	0.9375	0.9375	0.9375	0.9375	0.9375	0.9375	0.9375	0.875	0.9375	0.9375	0.9375	0.9375	0.875	1	0.9375	0.875	1	0.9375	0.9375	0.9375	0.9375	0.9375	1	0.9375	1	0.875	0.9375	1	0.9375	0.9375	0.875	0.9375	0.9375	0.9375	0.875	0.9375	0.9375	1	0.9375	1	1	0.9375	0.9375	0.9375	0.9375	0.9375	0.9375	0.9375	0.6875	0.875	0.9375	0.875	0.875	0.875	0.875	0.875	0.9375	0.9375	0.9375	0.9375	0.9375	0.9375	1	0.9375	0.9375	1	0.9375	0.9375	0.9375	0.9375	0.9375	0.9375	0.9375	0.9375	0.9375	0.9375	0.9375	0.9375	0.9375	0.9375	0.9375	0.9375	0.9375	0.9375	0.9375	0.9375	0.9375	0.9375	0.9375	0.9375	0.9375	0.875	0.9375	0.9375	0.9375	0.9375	0.9375	0.9375	0.9375	0.9375	0.875	0.9375	0.9375	0.9375	0.9375	0.9375	0.9375	0.9375	0.9375	0.9375	0.875	0.9375	0.9375	0.9375	0.9375	0.9375	0.9375	0.9375	0.9375	0.9375	0.9375	0.9375	0.9375	0.9375	0.9375	0.9375	0.875	0.9375	0.9375	0.9375	0.9375	0.9375	0.9375	0.9375	0.9375	0.9375	0.9375	0.9375	0.9375	1	0.9375	0.9375	0.9375	0.9375	0.9375	0.9375	0.875	0.9375	0.9375	0.9375	0.9375	0.9375	0.9375	1	1	1	1	0.9375	1	0.9375	0.9375	0.9375	0.9375	0.9375	0.6875	0.9375	1	0.9375	0.875	0.9375	0.9375	0.9375	0.9375	0.9375	0.9375	0.9375	0.9375	0.9375	0.9375	0.9375	0.9375	0.9375	0.9375	0.9375	0.9375	0.9375	0.9375	0.9375	0.9375	0.9375	0.9375	0.9375	0.9375	0.9375	0.9375	0.9375	0.9375	0.9375	0.9375	0.9375	0.9375	0.9375	0.9375	0.9375	0.9375	0.9375	0.9375	0.9375	0.9375	0.9375	0.9375	0.9375	0.9375	0.9375	0.9375	0.9375	0.9375	0.9375	0.9375	0.9375	0.9375	0.9375	0.9375	0.9375	0.9375	0.9375	0.9375	1	0.9375	0.9375	0.9375	0.9375	0.9375	0.9375	0.9375	0.9375	0.9375	0.9375	0.9375	0.9375	0.9375	0.9375	0.9375	0.9375	1	0.9375	0.9375	0.9375	0.9375	0.9375	0.9375	0.9375	0.9375	1	0.9375	0.9375	0.9375	1	0.9375	0.9375	0.9375	0.9375	0.9375	0.6875	1	0.9375	0.9375	0.6875	0.9375	0.9375	0.9375	0.9375	0.9375	0.9375	0.9375	0.9375	0.9375	0.9375	0.9375	0.9375	0.9375	0.9375	0.9375	0.9375	0.9375	0.9375	0.9375	0.9375	0.9375	0.9375	0.9375	0.9375	0.9375	0.9375	1	0.9375	0.9375	0.9375	0.9375	0.9375	0.9375	0.875	0.875	0.9375	0.9375	0.9375	0.9375	0.9375	0.9375	0.9375	0.9375	0.9375	0.9375	0.9375	0.875	0.9375	0.875	0.875	0.9375	0.875	0.875	0.875	0.875	0.875	0.9375	0.9375	0.9375	0.875	0.9375	1	0.9375	0.9375	0.9375	0.9375	0.9375	0.9375	0.9375	0.9375	0.9375	0.9375	0.9375	0.9375	0.9375	0.9375	0.9375	0.9375	0.9375	0.9375	0.875	0.9375	0.9375	0.9375	0.9375	0.9375	0.9375	0.9375	0.9375	0.9375	0.9375	0.875	0.9375	0.9375	1	1	0.9375	0.9375	0.875	0.9375	0.9375	0.9375	1	0.9375	0.9375	0.9375	0.9375	0.9375	0.9375	0.9375	0.9375	0.9375	0.9375	0.875	0.9375	0.9375	0.9375	0.9375	0.9375	0.9375	0.9375	0.9375	0.9375	0.9375	0.9375	0.9375	0.9375	0.9375	0.9375	0.9375	0.9375	0.9375	0.9375	0.9375	0.9375	1	0.9375	0.9375	0.9375	1	0.9375	0.9375	0.9375	0.9375	0.9375	1	0.9375	0.9375	0.9375	0.9375	0.9375	0.9375	0.9375	0.9375	0.9375	0.9375	0.9375	0.9375	0.9375	0.9375	0.9375	0.9375	0.9375	0.875	0.9375	0.9375	0.875	0.9375	0.9375	0.9375	0.9375	0.9375	0.9375	0.9375	0.9375	0.9375	0.9375	0.9375	0.9375	0.9375	0.9375	0.9375	0.9375	0.9375	0.9375	0.9375	0.9375	0.9375	0.9375	0.9375	0.9375	0.9375	0.9375	0.9375	0.9375	0.9375	0.9375	0.9375	0.9375	0.9375	0.9375	0.875	0.9375	0.9375	0.9375	0.875	0.9375	0.9375	0.875	0.875	0.9375	0.9375	0.9375	0.9375	0.9375	0.9375	0.9375	0.9375	0.9375	0.9375	0.9375	0.9375	0.9375	0.9375	0.9375	0.9375	0.875	0.9375	0.9375	0.9375	0.9375	0.875	0.9375	0.875	0.9375	0.9375	0.9375	0.9375	0.9375	1	0.9375	0.9375	0.9375	0.9375	0.9375	0.9375	0.9375	0.9375	0.9375	0.9375	0.9375	0.9375	0.9375	0.9375	0.9375	0.9375	0.875	0.9375	0.9375	0.9375	0.9375	0.9375	1	0.9375	0.875	0.9375	0.9375	0.9375	0.9375	0.9375	0.9375	0.9375	0.9375	0.9375	0.9375	0.9375	0.875	0.9375	0.9375	0.9375	0.9375	0.9375	0.9375	0.9375	0.9375	0.9375	0.875	0.875	0.9375	0.9375	0.9375	0.9375	0.9375	0.9375	0.9375	0.9375	0.9375	0.9375	0.9375	0.875	0.9375	0.9375	0.6875	0.9375	0.9375	0.9375	0.9375	0.9375	0.9375	0.9375	1	0.9375	0.9375	0.9375	0.9375	0.9375	0.875	0.875	0.875	0.9375	0.9375	0.9375	0.9375	0.9375	0.9375	0.9375	0.9375	0.9375	0.9375	0.9375	0.9375	0.9375	0.9375	0.9375	0.9375	0.9375	0.9375	0.9375	0.875	0.9375	0.9375	0.9375	0.9375	0.9375	0.9375	0.875	0.9375	0.875	0.9375	0.625	0.625	0.625	0.625	0.625	0.6875	0.9375	0.9375	0.9375	0.9375	0.9375	0.9375	0.9375	0.9375	0.9375	0.9375	0.9375	1	1	0.9375	0.9375	0.9375	0.9375	1	0.9375	0.9375	0.9375	0.9375	0.9375	0.875	0.9375	0.9375	0.9375	0.9375	0.9375	0.9375	0.9375	0.9375	0.9375	0.9375	0.9375	0.9375	0.9375	0.9375	0.9375	0.9375	0.9375	0.9375	0.9375	0.9375	0.9375	0.9375	0.875	0.9375	0.9375	0.9375	0.9375	0.9375	0.9375	0.9375	0.9375	0.875	0.9375	0.6875	0.9375	0.9375	0.9375	0.9375	0.9375	0.9375	0.9375	0.9375	0.9375	0.9375	0.9375	0.9375	0.9375	0.9375	0.9375	0.9375	0.9375	0.9375	0.9375	0.625	0.625	0.625	0.625	1	0.9375	0.9375	0.9375	0.9375	1	0.9375	0.9375	0.9375	0.9375	0.9375	0.9375	0.9375	0.9375	0.9375	0.9375	0.9375	0.9375	0.9375	0.9375	0.9375	0.9375	0.9375	1	0.9375	1	0.9375	0.9375	0.875	0.9375	0.9375	0.9375	0.9375	0.9375	0.9375	0.9375	0.9375	0.9375	0.9375	0.9375	0.9375	0.9375	0.9375	0.9375	0.9375	0.9375	0.9375	0.9375	0.9375	0.9375	0.875	0.9375	0.9375	0.9375	0.9375	0.9375	0.9375	0.9375	0.9375	0.9375	0.9375	0.9375	0.9375	1	0.875	0.9375	0.9375	0.9375	0.9375	0.9375	0.875	0.9375	0.9375	1	0.9375	0.9375	0.875	0.9375	0.9375	0.9375	0.9375	0.9375	0.9375	0.9375	0.9375	0.9375	0.9375	0.9375	0.9375	0.9375	0.9375	0.9375	0.875	0.875	0.6875	0.6875	0.6875	0.6875	0.6875	0.6875	0.6875	0.6875	0.6875	0.6875	0.6875	0.6875	0.6875	0.6875	0.5625	0.6875	0.6875
CLO_AA4014AA	0.5625	0.9375	0.9375	0.9375	0.9375	0.9375	0.9375	0.9375	0.9375	0.9375	0.9375	0.9375	0.9375	0.9375	0.9375	0.9375	0.9375	0.875	0.9375	0.9375	0.9375	0.9375	0.9375	0.9375	0.9375	0.9375	0.9375	0.9375	0.875	0.9375	0.9375	0.9375	1	0.9375	0.875	0.9375	0.875	0.9375	0.875	0.9375	0.9375	0.9375	0.9375	0.9375	0.9375	0.9375	0.875	0.9375	0.9375	0.875	0.9375	0.9375	0.9375	0.9375	0.9375	0.9375	0.9375	0.9375	0.9375	0.9375	0.9375	0.6875	0.6875	0.9375	0.9375	0.9375	0.9375	0.9375	0.6875	0.9375	0.9375	0.9375	0.9375	0.9375	0.9375	0.9375	0.9375	0.9375	0.9375	0.9375	0.9375	0.9375	0.9375	0.875	0.875	0.9375	0.9375	0.9375	0.9375	0.9375	0.9375	0.9375	0.9375	1	0.9375	0.875	0.9375	0.9375	0.9375	0.9375	0.9375	0.9375	0.9375	0.9375	0.9375	0.9375	0.9375	0.9375	0.9375	0.9375	0.9375	0.9375	0.9375	0.9375	0.9375	0.9375	0.9375	0.9375	0.9375	0.9375	0.9375	0.9375	0.9375	0.9375	0.9375	0.9375	0.9375	0.9375	0.9375	0.9375	0.9375	0.9375	0.9375	0.9375	0.9375	0.9375	0.9375	0.9375	0.9375	1	0.875	0.9375	0.9375	0.9375	0.9375	0.9375	0.9375	0.9375	0.9375	0.9375	0.9375	0.9375	0.9375	0.9375	0.9375	0.9375	0.9375	0.9375	0.9375	0.9375	0.9375	0.9375	0.9375	0.9375	0.9375	0.9375	0.9375	0.9375	0.9375	0.9375	0.9375	0.9375	0.9375	0.9375	0.9375	0.9375	0.9375	0.9375	0.9375	0.9375	0.9375	0.9375	0.9375	0.9375	0.9375	0.9375	0.9375	0.9375	0.9375	0.875	0.9375	0.9375	1	1	0.9375	0.9375	0.9375	0.9375	0.9375	0.875	0.9375	0.9375	0.9375	0.9375	0.9375	0.9375	0.9375	0.9375	0.9375	0.9375	0.9375	0.9375	0.9375	1	0.9375	1	0.875	0.875	1	1	1	1	1	1	1	1	1	1	1	1	1	1	1	1	1	1	1	1	1	1	1	1	1	1	1	1	1	1	1	1	1	1	1	1	1	1	1	1	1	1	1	1	1	1	1	1	1	1	1	1	1	1	1	1	1	1	1	1	0.9375	1	0.9375	1	1	1	1	1	1	1	1	1	1	1	1	0.9375	0.9375	0.9375	0.9375	0.9375	0.875	0.9375	0.9375	0.875	0.9375	0.875	0.9375	0.875	0.9375	0.9375	0.9375	0.9375	0.9375	0.9375	0.875	0.875	0.9375	0.9375	0.9375	0.6875	0.6875	0.6875	0.875	1	1	1	0.5625	0.9375	0.9375	0.9375	0.9375	0.9375	0.6875	0.6875	0.9375	0.9375	0.9375	0.9375	0.9375	0.875	0.9375	0.9375	0.9375	0.875	0.875	0.9375	0.9375	0.9375	0.9375	0.9375	0.9375	0.9375	0.9375	0.9375	0.9375	0.9375	0.9375	0.9375	0.9375	0.9375	0.9375	0.9375	0.9375	0.9375	0.875	0.9375	0.9375	0.9375	0.875	0.9375	0.9375	0.9375	0.9375	1	0.9375	0.9375	0.9375	0.9375	0.9375	0.9375	0.9375	0.9375	0.9375	0.9375	0.875	0.9375	0.9375	0.9375	0.9375	0.9375	0.9375	0.9375	0.5625	0.9375	0.9375	0.9375	0.9375	0.9375	0.9375	0.9375	0.9375	0.9375	0.9375	0.9375	0.9375	0.9375	1	1	1	0.9375	0.9375	0.9375	0.9375	0.9375	0.9375	0.9375	0.9375	0.9375	0.9375	0.9375	0.9375	0.9375	0.9375	0.9375	0.9375	0.9375	0.9375	0.9375	0.9375	1	1	1	1	1	1	0.9375	0.9375	0.9375	0.9375	0.9375	0.9375	0.9375	0.9375	0.9375	0.9375	0.9375	0.9375	0.9375	0.9375	0.9375	0.9375	0.875	0.9375	0.9375	0.9375	0.9375	0.875	0.9375	1	1	1	0.9375	0.9375	1	0.9375	0.9375	0.9375	0.875	0.9375	0.9375	0.9375	0.9375	0.875	0.9375	0.9375	0.9375	0.9375	0.9375	0.9375	0.9375	1	0.6875	0.625	0.9375	1	0.9375	0.9375	0.9375	0.9375	0.9375	0.9375	0.9375	0.9375	0.875	1	0.9375	0.9375	0.6875	0.875	0.9375	0.9375	0.9375	0.9375	0.9375	1	0.9375	0.9375	0.9375	1	0.9375	0.9375	0.9375	0.9375	0.9375	0.9375	1	0.9375	0.875	0.9375	0.9375	0.6875	0.9375	0.9375	0.9375	0.9375	0.9375	0.9375	0.9375	0.9375	0.9375	0.625	0.9375	0.9375	0.9375	0.9375	0.9375	0.875	0.9375	0.9375	0.9375	0.9375	0.9375	0.9375	0.9375	0.9375	0.9375	0.9375	0.9375	0.9375	0.875	0.9375	0.9375	0.9375	0.9375	0.875	1	0.9375	0.875	1	0.9375	0.9375	0.9375	0.9375	0.9375	1	0.9375	1	0.875	0.9375	1	0.9375	0.9375	0.875	0.9375	0.9375	0.9375	0.875	0.9375	0.9375	1	0.9375	1	1	0.9375	0.9375	0.9375	0.9375	0.9375	0.9375	0.9375	0.6875	0.875	0.9375	0.875	0.875	0.875	0.875	0.875	0.9375	0.9375	0.9375	0.9375	0.9375	0.9375	1	0.9375	0.9375	1	0.9375	0.9375	0.9375	0.9375	0.9375	0.9375	0.9375	0.9375	0.9375	0.9375	0.9375	0.9375	0.9375	0.9375	0.9375	0.9375	0.9375	0.9375	0.9375	0.9375	0.9375	0.9375	0.9375	0.9375	0.9375	0.875	0.9375	0.9375	0.9375	0.9375	0.9375	0.9375	0.9375	0.9375	0.875	0.9375	0.9375	0.9375	0.9375	0.9375	0.9375	0.9375	0.9375	0.9375	0.875	0.9375	0.9375	0.9375	0.9375	0.9375	0.9375	0.9375	0.9375	0.9375	0.9375	0.9375	0.9375	0.9375	0.9375	0.9375	0.875	0.9375	0.9375	0.9375	0.9375	0.9375	0.9375	0.9375	0.9375	0.9375	0.9375	0.9375	0.9375	1	0.9375	0.9375	0.9375	0.9375	0.9375	0.9375	0.875	0.9375	0.9375	0.9375	0.9375	0.9375	0.9375	1	1	1	1	0.9375	1	0.9375	0.9375	0.9375	0.9375	0.9375	0.6875	0.9375	1	0.9375	0.875	0.9375	0.9375	0.9375	0.9375	0.9375	0.9375	0.9375	0.9375	0.9375	0.9375	0.9375	0.9375	0.9375	0.9375	0.9375	0.9375	0.9375	0.9375	0.9375	0.9375	0.9375	0.9375	0.9375	0.9375	0.9375	0.9375	0.9375	0.9375	0.9375	0.9375	0.9375	0.9375	0.9375	0.9375	0.9375	0.9375	0.9375	0.9375	0.9375	0.9375	0.9375	0.9375	0.9375	0.9375	0.9375	0.9375	0.9375	0.9375	0.9375	0.9375	0.9375	0.9375	0.9375	0.9375	0.9375	0.9375	0.9375	0.9375	1	0.9375	0.9375	0.9375	0.9375	0.9375	0.9375	0.9375	0.9375	0.9375	0.9375	0.9375	0.9375	0.9375	0.9375	0.9375	0.9375	1	0.9375	0.9375	0.9375	0.9375	0.9375	0.9375	0.9375	0.9375	1	0.9375	0.9375	0.9375	1	0.9375	0.9375	0.9375	0.9375	0.9375	0.6875	1	0.9375	0.9375	0.6875	0.9375	0.9375	0.9375	0.9375	0.9375	0.9375	0.9375	0.9375	0.9375	0.9375	0.9375	0.9375	0.9375	0.9375	0.9375	0.9375	0.9375	0.9375	0.9375	0.9375	0.9375	0.9375	0.9375	0.9375	0.9375	0.9375	1	0.9375	0.9375	0.9375	0.9375	0.9375	0.9375	0.875	0.875	0.9375	0.9375	0.9375	0.9375	0.9375	0.9375	0.9375	0.9375	0.9375	0.9375	0.9375	0.875	0.9375	0.875	0.875	0.9375	0.875	0.875	0.875	0.875	0.875	0.9375	0.9375	0.9375	0.875	0.9375	1	0.9375	0.9375	0.9375	0.9375	0.9375	0.9375	0.9375	0.9375	0.9375	0.9375	0.9375	0.9375	0.9375	0.9375	0.9375	0.9375	0.9375	0.9375	0.875	0.9375	0.9375	0.9375	0.9375	0.9375	0.9375	0.9375	0.9375	0.9375	0.9375	0.875	0.9375	0.9375	1	1	0.9375	0.9375	0.875	0.9375	0.9375	0.9375	1	0.9375	0.9375	0.9375	0.9375	0.9375	0.9375	0.9375	0.9375	0.9375	0.9375	0.875	0.9375	0.9375	0.9375	0.9375	0.9375	0.9375	0.9375	0.9375	0.9375	0.9375	0.9375	0.9375	0.9375	0.9375	0.9375	0.9375	0.9375	0.9375	0.9375	0.9375	0.9375	1	0.9375	0.9375	0.9375	1	0.9375	0.9375	0.9375	0.9375	0.9375	1	0.9375	0.9375	0.9375	0.9375	0.9375	0.9375	0.9375	0.9375	0.9375	0.9375	0.9375	0.9375	0.9375	0.9375	0.9375	0.9375	0.9375	0.875	0.9375	0.9375	0.875	0.9375	0.9375	0.9375	0.9375	0.9375	0.9375	0.9375	0.9375	0.9375	0.9375	0.9375	0.9375	0.9375	0.9375	0.9375	0.9375	0.9375	0.9375	0.9375	0.9375	0.9375	0.9375	0.9375	0.9375	0.9375	0.9375	0.9375	0.9375	0.9375	0.9375	0.9375	0.9375	0.9375	0.9375	0.875	0.9375	0.9375	0.9375	0.875	0.9375	0.9375	0.875	0.875	0.9375	0.9375	0.9375	0.9375	0.9375	0.9375	0.9375	0.9375	0.9375	0.9375	0.9375	0.9375	0.9375	0.9375	0.9375	0.9375	0.875	0.9375	0.9375	0.9375	0.9375	0.875	0.9375	0.875	0.9375	0.9375	0.9375	0.9375	0.9375	1	0.9375	0.9375	0.9375	0.9375	0.9375	0.9375	0.9375	0.9375	0.9375	0.9375	0.9375	0.9375	0.9375	0.9375	0.9375	0.9375	0.875	0.9375	0.9375	0.9375	0.9375	0.9375	1	0.9375	0.875	0.9375	0.9375	0.9375	0.9375	0.9375	0.9375	0.9375	0.9375	0.9375	0.9375	0.9375	0.875	0.9375	0.9375	0.9375	0.9375	0.9375	0.9375	0.9375	0.9375	0.9375	0.875	0.875	0.9375	0.9375	0.9375	0.9375	0.9375	0.9375	0.9375	0.9375	0.9375	0.9375	0.9375	0.875	0.9375	0.9375	0.6875	0.9375	0.9375	0.9375	0.9375	0.9375	0.9375	0.9375	1	0.9375	0.9375	0.9375	0.9375	0.9375	0.875	0.875	0.875	0.9375	0.9375	0.9375	0.9375	0.9375	0.9375	0.9375	0.9375	0.9375	0.9375	0.9375	0.9375	0.9375	0.9375	0.9375	0.9375	0.9375	0.9375	0.9375	0.875	0.9375	0.9375	0.9375	0.9375	0.9375	0.9375	0.875	0.9375	0.875	0.9375	0.625	0.625	0.625	0.625	0.625	0.6875	0.9375	0.9375	0.9375	0.9375	0.9375	0.9375	0.9375	0.9375	0.9375	0.9375	0.9375	1	1	0.9375	0.9375	0.9375	0.9375	1	0.9375	0.9375	0.9375	0.9375	0.9375	0.875	0.9375	0.9375	0.9375	0.9375	0.9375	0.9375	0.9375	0.9375	0.9375	0.9375	0.9375	0.9375	0.9375	0.9375	0.9375	0.9375	0.9375	0.9375	0.9375	0.9375	0.9375	0.9375	0.875	0.9375	0.9375	0.9375	0.9375	0.9375	0.9375	0.9375	0.9375	0.875	0.9375	0.6875	0.9375	0.9375	0.9375	0.9375	0.9375	0.9375	0.9375	0.9375	0.9375	0.9375	0.9375	0.9375	0.9375	0.9375	0.9375	0.9375	0.9375	0.9375	0.9375	0.625	0.625	0.625	0.625	1	0.9375	0.9375	0.9375	0.9375	1	0.9375	0.9375	0.9375	0.9375	0.9375	0.9375	0.9375	0.9375	0.9375	0.9375	0.9375	0.9375	0.9375	0.9375	0.9375	0.9375	0.9375	1	0.9375	1	0.9375	0.9375	0.875	0.9375	0.9375	0.9375	0.9375	0.9375	0.9375	0.9375	0.9375	0.9375	0.9375	0.9375	0.9375	0.9375	0.9375	0.9375	0.9375	0.9375	0.9375	0.9375	0.9375	0.9375	0.875	0.9375	0.9375	0.9375	0.9375	0.9375	0.9375	0.9375	0.9375	0.9375	0.9375	0.9375	0.9375	1	0.875	0.9375	0.9375	0.9375	0.9375	0.9375	0.875	0.9375	0.9375	1	0.9375	0.9375	0.875	0.9375	0.9375	0.9375	0.9375	0.9375	0.9375	0.9375	0.9375	0.9375	0.9375	0.9375	0.9375	0.9375	0.9375	0.9375	0.875	0.875	0.6875	0.6875	0.6875	0.6875	0.6875	0.6875	0.6875	0.6875	0.6875	0.6875	0.6875	0.6875	0.6875	0.6875	0.5625	0.6875	0.6875
CLO_AA4015AA	0.5625	0.9375	0.9375	0.9375	0.9375	0.9375	0.9375	0.9375	0.9375	0.9375	0.9375	0.9375	0.9375	0.9375	0.9375	0.9375	0.9375	0.875	0.9375	0.9375	0.9375	0.9375	0.9375	0.9375	0.9375	0.9375	0.9375	0.9375	0.875	0.9375	0.9375	0.9375	1	0.9375	0.875	0.9375	0.875	0.9375	0.875	0.9375	0.9375	0.9375	0.9375	0.9375	0.9375	0.9375	0.875	0.9375	0.9375	0.875	0.9375	0.9375	0.9375	0.9375	0.9375	0.9375	0.9375	0.9375	0.9375	0.9375	0.9375	0.6875	0.6875	0.9375	0.9375	0.9375	0.9375	0.9375	0.6875	0.9375	0.9375	0.9375	0.9375	0.9375	0.9375	0.9375	0.9375	0.9375	0.9375	0.9375	0.9375	0.9375	0.9375	0.875	0.875	0.9375	0.9375	0.9375	0.9375	0.9375	0.9375	0.9375	0.9375	1	0.9375	0.875	0.9375	0.9375	0.9375	0.9375	0.9375	0.9375	0.9375	0.9375	0.9375	0.9375	0.9375	0.9375	0.9375	0.9375	0.9375	0.9375	0.9375	0.9375	0.9375	0.9375	0.9375	0.9375	0.9375	0.9375	0.9375	0.9375	0.9375	0.9375	0.9375	0.9375	0.9375	0.9375	0.9375	0.9375	0.9375	0.9375	0.9375	0.9375	0.9375	0.9375	0.9375	0.9375	0.9375	1	0.875	0.9375	0.9375	0.9375	0.9375	0.9375	0.9375	0.9375	0.9375	0.9375	0.9375	0.9375	0.9375	0.9375	0.9375	0.9375	0.9375	0.9375	0.9375	0.9375	0.9375	0.9375	0.9375	0.9375	0.9375	0.9375	0.9375	0.9375	0.9375	0.9375	0.9375	0.9375	0.9375	0.9375	0.9375	0.9375	0.9375	0.9375	0.9375	0.9375	0.9375	0.9375	0.9375	0.9375	0.9375	0.9375	0.9375	0.9375	0.9375	0.875	0.9375	0.9375	1	1	0.9375	0.9375	0.9375	0.9375	0.9375	0.875	0.9375	0.9375	0.9375	0.9375	0.9375	0.9375	0.9375	0.9375	0.9375	0.9375	0.9375	0.9375	0.9375	1	0.9375	1	0.875	0.875	1	1	1	1	1	1	1	1	1	1	1	1	1	1	1	1	1	1	1	1	1	1	1	1	1	1	1	1	1	1	1	1	1	1	1	1	1	1	1	1	1	1	1	1	1	1	1	1	1	1	1	1	1	1	1	1	1	1	1	1	0.9375	1	0.9375	1	1	1	1	1	1	1	1	1	1	1	1	0.9375	0.9375	0.9375	0.9375	0.9375	0.875	0.9375	0.9375	0.875	0.9375	0.875	0.9375	0.875	0.9375	0.9375	0.9375	0.9375	0.9375	0.9375	0.875	0.875	0.9375	0.9375	0.9375	0.6875	0.6875	0.6875	0.875	1	1	1	0.5625	0.9375	0.9375	0.9375	0.9375	0.9375	0.6875	0.6875	0.9375	0.9375	0.9375	0.9375	0.9375	0.875	0.9375	0.9375	0.9375	0.875	0.875	0.9375	0.9375	0.9375	0.9375	0.9375	0.9375	0.9375	0.9375	0.9375	0.9375	0.9375	0.9375	0.9375	0.9375	0.9375	0.9375	0.9375	0.9375	0.9375	0.875	0.9375	0.9375	0.9375	0.875	0.9375	0.9375	0.9375	0.9375	1	0.9375	0.9375	0.9375	0.9375	0.9375	0.9375	0.9375	0.9375	0.9375	0.9375	0.875	0.9375	0.9375	0.9375	0.9375	0.9375	0.9375	0.9375	0.5625	0.9375	0.9375	0.9375	0.9375	0.9375	0.9375	0.9375	0.9375	0.9375	0.9375	0.9375	0.9375	0.9375	1	1	1	0.9375	0.9375	0.9375	0.9375	0.9375	0.9375	0.9375	0.9375	0.9375	0.9375	0.9375	0.9375	0.9375	0.9375	0.9375	0.9375	0.9375	0.9375	0.9375	0.9375	1	1	1	1	1	1	0.9375	0.9375	0.9375	0.9375	0.9375	0.9375	0.9375	0.9375	0.9375	0.9375	0.9375	0.9375	0.9375	0.9375	0.9375	0.9375	0.875	0.9375	0.9375	0.9375	0.9375	0.875	0.9375	1	1	1	0.9375	0.9375	1	0.9375	0.9375	0.9375	0.875	0.9375	0.9375	0.9375	0.9375	0.875	0.9375	0.9375	0.9375	0.9375	0.9375	0.9375	0.9375	1	0.6875	0.625	0.9375	1	0.9375	0.9375	0.9375	0.9375	0.9375	0.9375	0.9375	0.9375	0.875	1	0.9375	0.9375	0.6875	0.875	0.9375	0.9375	0.9375	0.9375	0.9375	1	0.9375	0.9375	0.9375	1	0.9375	0.9375	0.9375	0.9375	0.9375	0.9375	1	0.9375	0.875	0.9375	0.9375	0.6875	0.9375	0.9375	0.9375	0.9375	0.9375	0.9375	0.9375	0.9375	0.9375	0.625	0.9375	0.9375	0.9375	0.9375	0.9375	0.875	0.9375	0.9375	0.9375	0.9375	0.9375	0.9375	0.9375	0.9375	0.9375	0.9375	0.9375	0.9375	0.875	0.9375	0.9375	0.9375	0.9375	0.875	1	0.9375	0.875	1	0.9375	0.9375	0.9375	0.9375	0.9375	1	0.9375	1	0.875	0.9375	1	0.9375	0.9375	0.875	0.9375	0.9375	0.9375	0.875	0.9375	0.9375	1	0.9375	1	1	0.9375	0.9375	0.9375	0.9375	0.9375	0.9375	0.9375	0.6875	0.875	0.9375	0.875	0.875	0.875	0.875	0.875	0.9375	0.9375	0.9375	0.9375	0.9375	0.9375	1	0.9375	0.9375	1	0.9375	0.9375	0.9375	0.9375	0.9375	0.9375	0.9375	0.9375	0.9375	0.9375	0.9375	0.9375	0.9375	0.9375	0.9375	0.9375	0.9375	0.9375	0.9375	0.9375	0.9375	0.9375	0.9375	0.9375	0.9375	0.875	0.9375	0.9375	0.9375	0.9375	0.9375	0.9375	0.9375	0.9375	0.875	0.9375	0.9375	0.9375	0.9375	0.9375	0.9375	0.9375	0.9375	0.9375	0.875	0.9375	0.9375	0.9375	0.9375	0.9375	0.9375	0.9375	0.9375	0.9375	0.9375	0.9375	0.9375	0.9375	0.9375	0.9375	0.875	0.9375	0.9375	0.9375	0.9375	0.9375	0.9375	0.9375	0.9375	0.9375	0.9375	0.9375	0.9375	1	0.9375	0.9375	0.9375	0.9375	0.9375	0.9375	0.875	0.9375	0.9375	0.9375	0.9375	0.9375	0.9375	1	1	1	1	0.9375	1	0.9375	0.9375	0.9375	0.9375	0.9375	0.6875	0.9375	1	0.9375	0.875	0.9375	0.9375	0.9375	0.9375	0.9375	0.9375	0.9375	0.9375	0.9375	0.9375	0.9375	0.9375	0.9375	0.9375	0.9375	0.9375	0.9375	0.9375	0.9375	0.9375	0.9375	0.9375	0.9375	0.9375	0.9375	0.9375	0.9375	0.9375	0.9375	0.9375	0.9375	0.9375	0.9375	0.9375	0.9375	0.9375	0.9375	0.9375	0.9375	0.9375	0.9375	0.9375	0.9375	0.9375	0.9375	0.9375	0.9375	0.9375	0.9375	0.9375	0.9375	0.9375	0.9375	0.9375	0.9375	0.9375	0.9375	0.9375	1	0.9375	0.9375	0.9375	0.9375	0.9375	0.9375	0.9375	0.9375	0.9375	0.9375	0.9375	0.9375	0.9375	0.9375	0.9375	0.9375	1	0.9375	0.9375	0.9375	0.9375	0.9375	0.9375	0.9375	0.9375	1	0.9375	0.9375	0.9375	1	0.9375	0.9375	0.9375	0.9375	0.9375	0.6875	1	0.9375	0.9375	0.6875	0.9375	0.9375	0.9375	0.9375	0.9375	0.9375	0.9375	0.9375	0.9375	0.9375	0.9375	0.9375	0.9375	0.9375	0.9375	0.9375	0.9375	0.9375	0.9375	0.9375	0.9375	0.9375	0.9375	0.9375	0.9375	0.9375	1	0.9375	0.9375	0.9375	0.9375	0.9375	0.9375	0.875	0.875	0.9375	0.9375	0.9375	0.9375	0.9375	0.9375	0.9375	0.9375	0.9375	0.9375	0.9375	0.875	0.9375	0.875	0.875	0.9375	0.875	0.875	0.875	0.875	0.875	0.9375	0.9375	0.9375	0.875	0.9375	1	0.9375	0.9375	0.9375	0.9375	0.9375	0.9375	0.9375	0.9375	0.9375	0.9375	0.9375	0.9375	0.9375	0.9375	0.9375	0.9375	0.9375	0.9375	0.875	0.9375	0.9375	0.9375	0.9375	0.9375	0.9375	0.9375	0.9375	0.9375	0.9375	0.875	0.9375	0.9375	1	1	0.9375	0.9375	0.875	0.9375	0.9375	0.9375	1	0.9375	0.9375	0.9375	0.9375	0.9375	0.9375	0.9375	0.9375	0.9375	0.9375	0.875	0.9375	0.9375	0.9375	0.9375	0.9375	0.9375	0.9375	0.9375	0.9375	0.9375	0.9375	0.9375	0.9375	0.9375	0.9375	0.9375	0.9375	0.9375	0.9375	0.9375	0.9375	1	0.9375	0.9375	0.9375	1	0.9375	0.9375	0.9375	0.9375	0.9375	1	0.9375	0.9375	0.9375	0.9375	0.9375	0.9375	0.9375	0.9375	0.9375	0.9375	0.9375	0.9375	0.9375	0.9375	0.9375	0.9375	0.9375	0.875	0.9375	0.9375	0.875	0.9375	0.9375	0.9375	0.9375	0.9375	0.9375	0.9375	0.9375	0.9375	0.9375	0.9375	0.9375	0.9375	0.9375	0.9375	0.9375	0.9375	0.9375	0.9375	0.9375	0.9375	0.9375	0.9375	0.9375	0.9375	0.9375	0.9375	0.9375	0.9375	0.9375	0.9375	0.9375	0.9375	0.9375	0.875	0.9375	0.9375	0.9375	0.875	0.9375	0.9375	0.875	0.875	0.9375	0.9375	0.9375	0.9375	0.9375	0.9375	0.9375	0.9375	0.9375	0.9375	0.9375	0.9375	0.9375	0.9375	0.9375	0.9375	0.875	0.9375	0.9375	0.9375	0.9375	0.875	0.9375	0.875	0.9375	0.9375	0.9375	0.9375	0.9375	1	0.9375	0.9375	0.9375	0.9375	0.9375	0.9375	0.9375	0.9375	0.9375	0.9375	0.9375	0.9375	0.9375	0.9375	0.9375	0.9375	0.875	0.9375	0.9375	0.9375	0.9375	0.9375	1	0.9375	0.875	0.9375	0.9375	0.9375	0.9375	0.9375	0.9375	0.9375	0.9375	0.9375	0.9375	0.9375	0.875	0.9375	0.9375	0.9375	0.9375	0.9375	0.9375	0.9375	0.9375	0.9375	0.875	0.875	0.9375	0.9375	0.9375	0.9375	0.9375	0.9375	0.9375	0.9375	0.9375	0.9375	0.9375	0.875	0.9375	0.9375	0.6875	0.9375	0.9375	0.9375	0.9375	0.9375	0.9375	0.9375	1	0.9375	0.9375	0.9375	0.9375	0.9375	0.875	0.875	0.875	0.9375	0.9375	0.9375	0.9375	0.9375	0.9375	0.9375	0.9375	0.9375	0.9375	0.9375	0.9375	0.9375	0.9375	0.9375	0.9375	0.9375	0.9375	0.9375	0.875	0.9375	0.9375	0.9375	0.9375	0.9375	0.9375	0.875	0.9375	0.875	0.9375	0.625	0.625	0.625	0.625	0.625	0.6875	0.9375	0.9375	0.9375	0.9375	0.9375	0.9375	0.9375	0.9375	0.9375	0.9375	0.9375	1	1	0.9375	0.9375	0.9375	0.9375	1	0.9375	0.9375	0.9375	0.9375	0.9375	0.875	0.9375	0.9375	0.9375	0.9375	0.9375	0.9375	0.9375	0.9375	0.9375	0.9375	0.9375	0.9375	0.9375	0.9375	0.9375	0.9375	0.9375	0.9375	0.9375	0.9375	0.9375	0.9375	0.875	0.9375	0.9375	0.9375	0.9375	0.9375	0.9375	0.9375	0.9375	0.875	0.9375	0.6875	0.9375	0.9375	0.9375	0.9375	0.9375	0.9375	0.9375	0.9375	0.9375	0.9375	0.9375	0.9375	0.9375	0.9375	0.9375	0.9375	0.9375	0.9375	0.9375	0.625	0.625	0.625	0.625	1	0.9375	0.9375	0.9375	0.9375	1	0.9375	0.9375	0.9375	0.9375	0.9375	0.9375	0.9375	0.9375	0.9375	0.9375	0.9375	0.9375	0.9375	0.9375	0.9375	0.9375	0.9375	1	0.9375	1	0.9375	0.9375	0.875	0.9375	0.9375	0.9375	0.9375	0.9375	0.9375	0.9375	0.9375	0.9375	0.9375	0.9375	0.9375	0.9375	0.9375	0.9375	0.9375	0.9375	0.9375	0.9375	0.9375	0.9375	0.875	0.9375	0.9375	0.9375	0.9375	0.9375	0.9375	0.9375	0.9375	0.9375	0.9375	0.9375	0.9375	1	0.875	0.9375	0.9375	0.9375	0.9375	0.9375	0.875	0.9375	0.9375	1	0.9375	0.9375	0.875	0.9375	0.9375	0.9375	0.9375	0.9375	0.9375	0.9375	0.9375	0.9375	0.9375	0.9375	0.9375	0.9375	0.9375	0.9375	0.875	0.875	0.6875	0.6875	0.6875	0.6875	0.6875	0.6875	0.6875	0.6875	0.6875	0.6875	0.6875	0.6875	0.6875	0.6875	0.5625	0.6875	0.6875
CLO_AA4016AA	0.5625	0.9375	0.9375	0.9375	0.9375	0.9375	0.9375	0.9375	0.9375	0.9375	0.9375	0.9375	0.9375	0.9375	0.9375	0.9375	0.9375	0.875	0.9375	0.9375	0.9375	0.9375	0.9375	0.9375	0.9375	0.9375	0.9375	0.9375	0.875	0.9375	0.9375	0.9375	1	0.9375	0.875	0.9375	0.875	0.9375	0.875	0.9375	0.9375	0.9375	0.9375	0.9375	0.9375	0.9375	0.875	0.9375	0.9375	0.875	0.9375	0.9375	0.9375	0.9375	0.9375	0.9375	0.9375	0.9375	0.9375	0.9375	0.9375	0.6875	0.6875	0.9375	0.9375	0.9375	0.9375	0.9375	0.6875	0.9375	0.9375	0.9375	0.9375	0.9375	0.9375	0.9375	0.9375	0.9375	0.9375	0.9375	0.9375	0.9375	0.9375	0.875	0.875	0.9375	0.9375	0.9375	0.9375	0.9375	0.9375	0.9375	0.9375	1	0.9375	0.875	0.9375	0.9375	0.9375	0.9375	0.9375	0.9375	0.9375	0.9375	0.9375	0.9375	0.9375	0.9375	0.9375	0.9375	0.9375	0.9375	0.9375	0.9375	0.9375	0.9375	0.9375	0.9375	0.9375	0.9375	0.9375	0.9375	0.9375	0.9375	0.9375	0.9375	0.9375	0.9375	0.9375	0.9375	0.9375	0.9375	0.9375	0.9375	0.9375	0.9375	0.9375	0.9375	0.9375	1	0.875	0.9375	0.9375	0.9375	0.9375	0.9375	0.9375	0.9375	0.9375	0.9375	0.9375	0.9375	0.9375	0.9375	0.9375	0.9375	0.9375	0.9375	0.9375	0.9375	0.9375	0.9375	0.9375	0.9375	0.9375	0.9375	0.9375	0.9375	0.9375	0.9375	0.9375	0.9375	0.9375	0.9375	0.9375	0.9375	0.9375	0.9375	0.9375	0.9375	0.9375	0.9375	0.9375	0.9375	0.9375	0.9375	0.9375	0.9375	0.9375	0.875	0.9375	0.9375	1	1	0.9375	0.9375	0.9375	0.9375	0.9375	0.875	0.9375	0.9375	0.9375	0.9375	0.9375	0.9375	0.9375	0.9375	0.9375	0.9375	0.9375	0.9375	0.9375	1	0.9375	1	0.875	0.875	1	1	1	1	1	1	1	1	1	1	1	1	1	1	1	1	1	1	1	1	1	1	1	1	1	1	1	1	1	1	1	1	1	1	1	1	1	1	1	1	1	1	1	1	1	1	1	1	1	1	1	1	1	1	1	1	1	1	1	1	0.9375	1	0.9375	1	1	1	1	1	1	1	1	1	1	1	1	0.9375	0.9375	0.9375	0.9375	0.9375	0.875	0.9375	0.9375	0.875	0.9375	0.875	0.9375	0.875	0.9375	0.9375	0.9375	0.9375	0.9375	0.9375	0.875	0.875	0.9375	0.9375	0.9375	0.6875	0.6875	0.6875	0.875	1	1	1	0.5625	0.9375	0.9375	0.9375	0.9375	0.9375	0.6875	0.6875	0.9375	0.9375	0.9375	0.9375	0.9375	0.875	0.9375	0.9375	0.9375	0.875	0.875	0.9375	0.9375	0.9375	0.9375	0.9375	0.9375	0.9375	0.9375	0.9375	0.9375	0.9375	0.9375	0.9375	0.9375	0.9375	0.9375	0.9375	0.9375	0.9375	0.875	0.9375	0.9375	0.9375	0.875	0.9375	0.9375	0.9375	0.9375	1	0.9375	0.9375	0.9375	0.9375	0.9375	0.9375	0.9375	0.9375	0.9375	0.9375	0.875	0.9375	0.9375	0.9375	0.9375	0.9375	0.9375	0.9375	0.5625	0.9375	0.9375	0.9375	0.9375	0.9375	0.9375	0.9375	0.9375	0.9375	0.9375	0.9375	0.9375	0.9375	1	1	1	0.9375	0.9375	0.9375	0.9375	0.9375	0.9375	0.9375	0.9375	0.9375	0.9375	0.9375	0.9375	0.9375	0.9375	0.9375	0.9375	0.9375	0.9375	0.9375	0.9375	1	1	1	1	1	1	0.9375	0.9375	0.9375	0.9375	0.9375	0.9375	0.9375	0.9375	0.9375	0.9375	0.9375	0.9375	0.9375	0.9375	0.9375	0.9375	0.875	0.9375	0.9375	0.9375	0.9375	0.875	0.9375	1	1	1	0.9375	0.9375	1	0.9375	0.9375	0.9375	0.875	0.9375	0.9375	0.9375	0.9375	0.875	0.9375	0.9375	0.9375	0.9375	0.9375	0.9375	0.9375	1	0.6875	0.625	0.9375	1	0.9375	0.9375	0.9375	0.9375	0.9375	0.9375	0.9375	0.9375	0.875	1	0.9375	0.9375	0.6875	0.875	0.9375	0.9375	0.9375	0.9375	0.9375	1	0.9375	0.9375	0.9375	1	0.9375	0.9375	0.9375	0.9375	0.9375	0.9375	1	0.9375	0.875	0.9375	0.9375	0.6875	0.9375	0.9375	0.9375	0.9375	0.9375	0.9375	0.9375	0.9375	0.9375	0.625	0.9375	0.9375	0.9375	0.9375	0.9375	0.875	0.9375	0.9375	0.9375	0.9375	0.9375	0.9375	0.9375	0.9375	0.9375	0.9375	0.9375	0.9375	0.875	0.9375	0.9375	0.9375	0.9375	0.875	1	0.9375	0.875	1	0.9375	0.9375	0.9375	0.9375	0.9375	1	0.9375	1	0.875	0.9375	1	0.9375	0.9375	0.875	0.9375	0.9375	0.9375	0.875	0.9375	0.9375	1	0.9375	1	1	0.9375	0.9375	0.9375	0.9375	0.9375	0.9375	0.9375	0.6875	0.875	0.9375	0.875	0.875	0.875	0.875	0.875	0.9375	0.9375	0.9375	0.9375	0.9375	0.9375	1	0.9375	0.9375	1	0.9375	0.9375	0.9375	0.9375	0.9375	0.9375	0.9375	0.9375	0.9375	0.9375	0.9375	0.9375	0.9375	0.9375	0.9375	0.9375	0.9375	0.9375	0.9375	0.9375	0.9375	0.9375	0.9375	0.9375	0.9375	0.875	0.9375	0.9375	0.9375	0.9375	0.9375	0.9375	0.9375	0.9375	0.875	0.9375	0.9375	0.9375	0.9375	0.9375	0.9375	0.9375	0.9375	0.9375	0.875	0.9375	0.9375	0.9375	0.9375	0.9375	0.9375	0.9375	0.9375	0.9375	0.9375	0.9375	0.9375	0.9375	0.9375	0.9375	0.875	0.9375	0.9375	0.9375	0.9375	0.9375	0.9375	0.9375	0.9375	0.9375	0.9375	0.9375	0.9375	1	0.9375	0.9375	0.9375	0.9375	0.9375	0.9375	0.875	0.9375	0.9375	0.9375	0.9375	0.9375	0.9375	1	1	1	1	0.9375	1	0.9375	0.9375	0.9375	0.9375	0.9375	0.6875	0.9375	1	0.9375	0.875	0.9375	0.9375	0.9375	0.9375	0.9375	0.9375	0.9375	0.9375	0.9375	0.9375	0.9375	0.9375	0.9375	0.9375	0.9375	0.9375	0.9375	0.9375	0.9375	0.9375	0.9375	0.9375	0.9375	0.9375	0.9375	0.9375	0.9375	0.9375	0.9375	0.9375	0.9375	0.9375	0.9375	0.9375	0.9375	0.9375	0.9375	0.9375	0.9375	0.9375	0.9375	0.9375	0.9375	0.9375	0.9375	0.9375	0.9375	0.9375	0.9375	0.9375	0.9375	0.9375	0.9375	0.9375	0.9375	0.9375	0.9375	0.9375	1	0.9375	0.9375	0.9375	0.9375	0.9375	0.9375	0.9375	0.9375	0.9375	0.9375	0.9375	0.9375	0.9375	0.9375	0.9375	0.9375	1	0.9375	0.9375	0.9375	0.9375	0.9375	0.9375	0.9375	0.9375	1	0.9375	0.9375	0.9375	1	0.9375	0.9375	0.9375	0.9375	0.9375	0.6875	1	0.9375	0.9375	0.6875	0.9375	0.9375	0.9375	0.9375	0.9375	0.9375	0.9375	0.9375	0.9375	0.9375	0.9375	0.9375	0.9375	0.9375	0.9375	0.9375	0.9375	0.9375	0.9375	0.9375	0.9375	0.9375	0.9375	0.9375	0.9375	0.9375	1	0.9375	0.9375	0.9375	0.9375	0.9375	0.9375	0.875	0.875	0.9375	0.9375	0.9375	0.9375	0.9375	0.9375	0.9375	0.9375	0.9375	0.9375	0.9375	0.875	0.9375	0.875	0.875	0.9375	0.875	0.875	0.875	0.875	0.875	0.9375	0.9375	0.9375	0.875	0.9375	1	0.9375	0.9375	0.9375	0.9375	0.9375	0.9375	0.9375	0.9375	0.9375	0.9375	0.9375	0.9375	0.9375	0.9375	0.9375	0.9375	0.9375	0.9375	0.875	0.9375	0.9375	0.9375	0.9375	0.9375	0.9375	0.9375	0.9375	0.9375	0.9375	0.875	0.9375	0.9375	1	1	0.9375	0.9375	0.875	0.9375	0.9375	0.9375	1	0.9375	0.9375	0.9375	0.9375	0.9375	0.9375	0.9375	0.9375	0.9375	0.9375	0.875	0.9375	0.9375	0.9375	0.9375	0.9375	0.9375	0.9375	0.9375	0.9375	0.9375	0.9375	0.9375	0.9375	0.9375	0.9375	0.9375	0.9375	0.9375	0.9375	0.9375	0.9375	1	0.9375	0.9375	0.9375	1	0.9375	0.9375	0.9375	0.9375	0.9375	1	0.9375	0.9375	0.9375	0.9375	0.9375	0.9375	0.9375	0.9375	0.9375	0.9375	0.9375	0.9375	0.9375	0.9375	0.9375	0.9375	0.9375	0.875	0.9375	0.9375	0.875	0.9375	0.9375	0.9375	0.9375	0.9375	0.9375	0.9375	0.9375	0.9375	0.9375	0.9375	0.9375	0.9375	0.9375	0.9375	0.9375	0.9375	0.9375	0.9375	0.9375	0.9375	0.9375	0.9375	0.9375	0.9375	0.9375	0.9375	0.9375	0.9375	0.9375	0.9375	0.9375	0.9375	0.9375	0.875	0.9375	0.9375	0.9375	0.875	0.9375	0.9375	0.875	0.875	0.9375	0.9375	0.9375	0.9375	0.9375	0.9375	0.9375	0.9375	0.9375	0.9375	0.9375	0.9375	0.9375	0.9375	0.9375	0.9375	0.875	0.9375	0.9375	0.9375	0.9375	0.875	0.9375	0.875	0.9375	0.9375	0.9375	0.9375	0.9375	1	0.9375	0.9375	0.9375	0.9375	0.9375	0.9375	0.9375	0.9375	0.9375	0.9375	0.9375	0.9375	0.9375	0.9375	0.9375	0.9375	0.875	0.9375	0.9375	0.9375	0.9375	0.9375	1	0.9375	0.875	0.9375	0.9375	0.9375	0.9375	0.9375	0.9375	0.9375	0.9375	0.9375	0.9375	0.9375	0.875	0.9375	0.9375	0.9375	0.9375	0.9375	0.9375	0.9375	0.9375	0.9375	0.875	0.875	0.9375	0.9375	0.9375	0.9375	0.9375	0.9375	0.9375	0.9375	0.9375	0.9375	0.9375	0.875	0.9375	0.9375	0.6875	0.9375	0.9375	0.9375	0.9375	0.9375	0.9375	0.9375	1	0.9375	0.9375	0.9375	0.9375	0.9375	0.875	0.875	0.875	0.9375	0.9375	0.9375	0.9375	0.9375	0.9375	0.9375	0.9375	0.9375	0.9375	0.9375	0.9375	0.9375	0.9375	0.9375	0.9375	0.9375	0.9375	0.9375	0.875	0.9375	0.9375	0.9375	0.9375	0.9375	0.9375	0.875	0.9375	0.875	0.9375	0.625	0.625	0.625	0.625	0.625	0.6875	0.9375	0.9375	0.9375	0.9375	0.9375	0.9375	0.9375	0.9375	0.9375	0.9375	0.9375	1	1	0.9375	0.9375	0.9375	0.9375	1	0.9375	0.9375	0.9375	0.9375	0.9375	0.875	0.9375	0.9375	0.9375	0.9375	0.9375	0.9375	0.9375	0.9375	0.9375	0.9375	0.9375	0.9375	0.9375	0.9375	0.9375	0.9375	0.9375	0.9375	0.9375	0.9375	0.9375	0.9375	0.875	0.9375	0.9375	0.9375	0.9375	0.9375	0.9375	0.9375	0.9375	0.875	0.9375	0.6875	0.9375	0.9375	0.9375	0.9375	0.9375	0.9375	0.9375	0.9375	0.9375	0.9375	0.9375	0.9375	0.9375	0.9375	0.9375	0.9375	0.9375	0.9375	0.9375	0.625	0.625	0.625	0.625	1	0.9375	0.9375	0.9375	0.9375	1	0.9375	0.9375	0.9375	0.9375	0.9375	0.9375	0.9375	0.9375	0.9375	0.9375	0.9375	0.9375	0.9375	0.9375	0.9375	0.9375	0.9375	1	0.9375	1	0.9375	0.9375	0.875	0.9375	0.9375	0.9375	0.9375	0.9375	0.9375	0.9375	0.9375	0.9375	0.9375	0.9375	0.9375	0.9375	0.9375	0.9375	0.9375	0.9375	0.9375	0.9375	0.9375	0.9375	0.875	0.9375	0.9375	0.9375	0.9375	0.9375	0.9375	0.9375	0.9375	0.9375	0.9375	0.9375	0.9375	1	0.875	0.9375	0.9375	0.9375	0.9375	0.9375	0.875	0.9375	0.9375	1	0.9375	0.9375	0.875	0.9375	0.9375	0.9375	0.9375	0.9375	0.9375	0.9375	0.9375	0.9375	0.9375	0.9375	0.9375	0.9375	0.9375	0.9375	0.875	0.875	0.6875	0.6875	0.6875	0.6875	0.6875	0.6875	0.6875	0.6875	0.6875	0.6875	0.6875	0.6875	0.6875	0.6875	0.5625	0.6875	0.6875
CLO_AA4017AA	0.5625	0.9375	0.9375	0.9375	0.9375	0.9375	0.9375	0.9375	0.9375	0.9375	0.9375	0.9375	0.9375	0.9375	0.9375	0.9375	0.9375	0.875	0.9375	0.9375	0.9375	0.9375	0.9375	0.9375	0.9375	0.9375	0.9375	0.9375	0.875	0.9375	0.9375	0.9375	1	0.9375	0.875	0.9375	0.875	0.9375	0.875	0.9375	0.9375	0.9375	0.9375	0.9375	0.9375	0.9375	0.875	0.9375	0.9375	0.875	0.9375	0.9375	0.9375	0.9375	0.9375	0.9375	0.9375	0.9375	0.9375	0.9375	0.9375	0.6875	0.6875	0.9375	0.9375	0.9375	0.9375	0.9375	0.6875	0.9375	0.9375	0.9375	0.9375	0.9375	0.9375	0.9375	0.9375	0.9375	0.9375	0.9375	0.9375	0.9375	0.9375	0.875	0.875	0.9375	0.9375	0.9375	0.9375	0.9375	0.9375	0.9375	0.9375	1	0.9375	0.875	0.9375	0.9375	0.9375	0.9375	0.9375	0.9375	0.9375	0.9375	0.9375	0.9375	0.9375	0.9375	0.9375	0.9375	0.9375	0.9375	0.9375	0.9375	0.9375	0.9375	0.9375	0.9375	0.9375	0.9375	0.9375	0.9375	0.9375	0.9375	0.9375	0.9375	0.9375	0.9375	0.9375	0.9375	0.9375	0.9375	0.9375	0.9375	0.9375	0.9375	0.9375	0.9375	0.9375	1	0.875	0.9375	0.9375	0.9375	0.9375	0.9375	0.9375	0.9375	0.9375	0.9375	0.9375	0.9375	0.9375	0.9375	0.9375	0.9375	0.9375	0.9375	0.9375	0.9375	0.9375	0.9375	0.9375	0.9375	0.9375	0.9375	0.9375	0.9375	0.9375	0.9375	0.9375	0.9375	0.9375	0.9375	0.9375	0.9375	0.9375	0.9375	0.9375	0.9375	0.9375	0.9375	0.9375	0.9375	0.9375	0.9375	0.9375	0.9375	0.9375	0.875	0.9375	0.9375	1	1	0.9375	0.9375	0.9375	0.9375	0.9375	0.875	0.9375	0.9375	0.9375	0.9375	0.9375	0.9375	0.9375	0.9375	0.9375	0.9375	0.9375	0.9375	0.9375	1	0.9375	1	0.875	0.875	1	1	1	1	1	1	1	1	1	1	1	1	1	1	1	1	1	1	1	1	1	1	1	1	1	1	1	1	1	1	1	1	1	1	1	1	1	1	1	1	1	1	1	1	1	1	1	1	1	1	1	1	1	1	1	1	1	1	1	1	0.9375	1	0.9375	1	1	1	1	1	1	1	1	1	1	1	1	0.9375	0.9375	0.9375	0.9375	0.9375	0.875	0.9375	0.9375	0.875	0.9375	0.875	0.9375	0.875	0.9375	0.9375	0.9375	0.9375	0.9375	0.9375	0.875	0.875	0.9375	0.9375	0.9375	0.6875	0.6875	0.6875	0.875	1	1	1	0.5625	0.9375	0.9375	0.9375	0.9375	0.9375	0.6875	0.6875	0.9375	0.9375	0.9375	0.9375	0.9375	0.875	0.9375	0.9375	0.9375	0.875	0.875	0.9375	0.9375	0.9375	0.9375	0.9375	0.9375	0.9375	0.9375	0.9375	0.9375	0.9375	0.9375	0.9375	0.9375	0.9375	0.9375	0.9375	0.9375	0.9375	0.875	0.9375	0.9375	0.9375	0.875	0.9375	0.9375	0.9375	0.9375	1	0.9375	0.9375	0.9375	0.9375	0.9375	0.9375	0.9375	0.9375	0.9375	0.9375	0.875	0.9375	0.9375	0.9375	0.9375	0.9375	0.9375	0.9375	0.5625	0.9375	0.9375	0.9375	0.9375	0.9375	0.9375	0.9375	0.9375	0.9375	0.9375	0.9375	0.9375	0.9375	1	1	1	0.9375	0.9375	0.9375	0.9375	0.9375	0.9375	0.9375	0.9375	0.9375	0.9375	0.9375	0.9375	0.9375	0.9375	0.9375	0.9375	0.9375	0.9375	0.9375	0.9375	1	1	1	1	1	1	0.9375	0.9375	0.9375	0.9375	0.9375	0.9375	0.9375	0.9375	0.9375	0.9375	0.9375	0.9375	0.9375	0.9375	0.9375	0.9375	0.875	0.9375	0.9375	0.9375	0.9375	0.875	0.9375	1	1	1	0.9375	0.9375	1	0.9375	0.9375	0.9375	0.875	0.9375	0.9375	0.9375	0.9375	0.875	0.9375	0.9375	0.9375	0.9375	0.9375	0.9375	0.9375	1	0.6875	0.625	0.9375	1	0.9375	0.9375	0.9375	0.9375	0.9375	0.9375	0.9375	0.9375	0.875	1	0.9375	0.9375	0.6875	0.875	0.9375	0.9375	0.9375	0.9375	0.9375	1	0.9375	0.9375	0.9375	1	0.9375	0.9375	0.9375	0.9375	0.9375	0.9375	1	0.9375	0.875	0.9375	0.9375	0.6875	0.9375	0.9375	0.9375	0.9375	0.9375	0.9375	0.9375	0.9375	0.9375	0.625	0.9375	0.9375	0.9375	0.9375	0.9375	0.875	0.9375	0.9375	0.9375	0.9375	0.9375	0.9375	0.9375	0.9375	0.9375	0.9375	0.9375	0.9375	0.875	0.9375	0.9375	0.9375	0.9375	0.875	1	0.9375	0.875	1	0.9375	0.9375	0.9375	0.9375	0.9375	1	0.9375	1	0.875	0.9375	1	0.9375	0.9375	0.875	0.9375	0.9375	0.9375	0.875	0.9375	0.9375	1	0.9375	1	1	0.9375	0.9375	0.9375	0.9375	0.9375	0.9375	0.9375	0.6875	0.875	0.9375	0.875	0.875	0.875	0.875	0.875	0.9375	0.9375	0.9375	0.9375	0.9375	0.9375	1	0.9375	0.9375	1	0.9375	0.9375	0.9375	0.9375	0.9375	0.9375	0.9375	0.9375	0.9375	0.9375	0.9375	0.9375	0.9375	0.9375	0.9375	0.9375	0.9375	0.9375	0.9375	0.9375	0.9375	0.9375	0.9375	0.9375	0.9375	0.875	0.9375	0.9375	0.9375	0.9375	0.9375	0.9375	0.9375	0.9375	0.875	0.9375	0.9375	0.9375	0.9375	0.9375	0.9375	0.9375	0.9375	0.9375	0.875	0.9375	0.9375	0.9375	0.9375	0.9375	0.9375	0.9375	0.9375	0.9375	0.9375	0.9375	0.9375	0.9375	0.9375	0.9375	0.875	0.9375	0.9375	0.9375	0.9375	0.9375	0.9375	0.9375	0.9375	0.9375	0.9375	0.9375	0.9375	1	0.9375	0.9375	0.9375	0.9375	0.9375	0.9375	0.875	0.9375	0.9375	0.9375	0.9375	0.9375	0.9375	1	1	1	1	0.9375	1	0.9375	0.9375	0.9375	0.9375	0.9375	0.6875	0.9375	1	0.9375	0.875	0.9375	0.9375	0.9375	0.9375	0.9375	0.9375	0.9375	0.9375	0.9375	0.9375	0.9375	0.9375	0.9375	0.9375	0.9375	0.9375	0.9375	0.9375	0.9375	0.9375	0.9375	0.9375	0.9375	0.9375	0.9375	0.9375	0.9375	0.9375	0.9375	0.9375	0.9375	0.9375	0.9375	0.9375	0.9375	0.9375	0.9375	0.9375	0.9375	0.9375	0.9375	0.9375	0.9375	0.9375	0.9375	0.9375	0.9375	0.9375	0.9375	0.9375	0.9375	0.9375	0.9375	0.9375	0.9375	0.9375	0.9375	0.9375	1	0.9375	0.9375	0.9375	0.9375	0.9375	0.9375	0.9375	0.9375	0.9375	0.9375	0.9375	0.9375	0.9375	0.9375	0.9375	0.9375	1	0.9375	0.9375	0.9375	0.9375	0.9375	0.9375	0.9375	0.9375	1	0.9375	0.9375	0.9375	1	0.9375	0.9375	0.9375	0.9375	0.9375	0.6875	1	0.9375	0.9375	0.6875	0.9375	0.9375	0.9375	0.9375	0.9375	0.9375	0.9375	0.9375	0.9375	0.9375	0.9375	0.9375	0.9375	0.9375	0.9375	0.9375	0.9375	0.9375	0.9375	0.9375	0.9375	0.9375	0.9375	0.9375	0.9375	0.9375	1	0.9375	0.9375	0.9375	0.9375	0.9375	0.9375	0.875	0.875	0.9375	0.9375	0.9375	0.9375	0.9375	0.9375	0.9375	0.9375	0.9375	0.9375	0.9375	0.875	0.9375	0.875	0.875	0.9375	0.875	0.875	0.875	0.875	0.875	0.9375	0.9375	0.9375	0.875	0.9375	1	0.9375	0.9375	0.9375	0.9375	0.9375	0.9375	0.9375	0.9375	0.9375	0.9375	0.9375	0.9375	0.9375	0.9375	0.9375	0.9375	0.9375	0.9375	0.875	0.9375	0.9375	0.9375	0.9375	0.9375	0.9375	0.9375	0.9375	0.9375	0.9375	0.875	0.9375	0.9375	1	1	0.9375	0.9375	0.875	0.9375	0.9375	0.9375	1	0.9375	0.9375	0.9375	0.9375	0.9375	0.9375	0.9375	0.9375	0.9375	0.9375	0.875	0.9375	0.9375	0.9375	0.9375	0.9375	0.9375	0.9375	0.9375	0.9375	0.9375	0.9375	0.9375	0.9375	0.9375	0.9375	0.9375	0.9375	0.9375	0.9375	0.9375	0.9375	1	0.9375	0.9375	0.9375	1	0.9375	0.9375	0.9375	0.9375	0.9375	1	0.9375	0.9375	0.9375	0.9375	0.9375	0.9375	0.9375	0.9375	0.9375	0.9375	0.9375	0.9375	0.9375	0.9375	0.9375	0.9375	0.9375	0.875	0.9375	0.9375	0.875	0.9375	0.9375	0.9375	0.9375	0.9375	0.9375	0.9375	0.9375	0.9375	0.9375	0.9375	0.9375	0.9375	0.9375	0.9375	0.9375	0.9375	0.9375	0.9375	0.9375	0.9375	0.9375	0.9375	0.9375	0.9375	0.9375	0.9375	0.9375	0.9375	0.9375	0.9375	0.9375	0.9375	0.9375	0.875	0.9375	0.9375	0.9375	0.875	0.9375	0.9375	0.875	0.875	0.9375	0.9375	0.9375	0.9375	0.9375	0.9375	0.9375	0.9375	0.9375	0.9375	0.9375	0.9375	0.9375	0.9375	0.9375	0.9375	0.875	0.9375	0.9375	0.9375	0.9375	0.875	0.9375	0.875	0.9375	0.9375	0.9375	0.9375	0.9375	1	0.9375	0.9375	0.9375	0.9375	0.9375	0.9375	0.9375	0.9375	0.9375	0.9375	0.9375	0.9375	0.9375	0.9375	0.9375	0.9375	0.875	0.9375	0.9375	0.9375	0.9375	0.9375	1	0.9375	0.875	0.9375	0.9375	0.9375	0.9375	0.9375	0.9375	0.9375	0.9375	0.9375	0.9375	0.9375	0.875	0.9375	0.9375	0.9375	0.9375	0.9375	0.9375	0.9375	0.9375	0.9375	0.875	0.875	0.9375	0.9375	0.9375	0.9375	0.9375	0.9375	0.9375	0.9375	0.9375	0.9375	0.9375	0.875	0.9375	0.9375	0.6875	0.9375	0.9375	0.9375	0.9375	0.9375	0.9375	0.9375	1	0.9375	0.9375	0.9375	0.9375	0.9375	0.875	0.875	0.875	0.9375	0.9375	0.9375	0.9375	0.9375	0.9375	0.9375	0.9375	0.9375	0.9375	0.9375	0.9375	0.9375	0.9375	0.9375	0.9375	0.9375	0.9375	0.9375	0.875	0.9375	0.9375	0.9375	0.9375	0.9375	0.9375	0.875	0.9375	0.875	0.9375	0.625	0.625	0.625	0.625	0.625	0.6875	0.9375	0.9375	0.9375	0.9375	0.9375	0.9375	0.9375	0.9375	0.9375	0.9375	0.9375	1	1	0.9375	0.9375	0.9375	0.9375	1	0.9375	0.9375	0.9375	0.9375	0.9375	0.875	0.9375	0.9375	0.9375	0.9375	0.9375	0.9375	0.9375	0.9375	0.9375	0.9375	0.9375	0.9375	0.9375	0.9375	0.9375	0.9375	0.9375	0.9375	0.9375	0.9375	0.9375	0.9375	0.875	0.9375	0.9375	0.9375	0.9375	0.9375	0.9375	0.9375	0.9375	0.875	0.9375	0.6875	0.9375	0.9375	0.9375	0.9375	0.9375	0.9375	0.9375	0.9375	0.9375	0.9375	0.9375	0.9375	0.9375	0.9375	0.9375	0.9375	0.9375	0.9375	0.9375	0.625	0.625	0.625	0.625	1	0.9375	0.9375	0.9375	0.9375	1	0.9375	0.9375	0.9375	0.9375	0.9375	0.9375	0.9375	0.9375	0.9375	0.9375	0.9375	0.9375	0.9375	0.9375	0.9375	0.9375	0.9375	1	0.9375	1	0.9375	0.9375	0.875	0.9375	0.9375	0.9375	0.9375	0.9375	0.9375	0.9375	0.9375	0.9375	0.9375	0.9375	0.9375	0.9375	0.9375	0.9375	0.9375	0.9375	0.9375	0.9375	0.9375	0.9375	0.875	0.9375	0.9375	0.9375	0.9375	0.9375	0.9375	0.9375	0.9375	0.9375	0.9375	0.9375	0.9375	1	0.875	0.9375	0.9375	0.9375	0.9375	0.9375	0.875	0.9375	0.9375	1	0.9375	0.9375	0.875	0.9375	0.9375	0.9375	0.9375	0.9375	0.9375	0.9375	0.9375	0.9375	0.9375	0.9375	0.9375	0.9375	0.9375	0.9375	0.875	0.875	0.6875	0.6875	0.6875	0.6875	0.6875	0.6875	0.6875	0.6875	0.6875	0.6875	0.6875	0.6875	0.6875	0.6875	0.5625	0.6875	0.6875
CLO_AA4018AA	0.5625	0.9375	0.9375	0.9375	0.9375	0.9375	0.9375	0.9375	0.9375	0.9375	0.9375	0.9375	0.9375	0.9375	0.9375	0.9375	0.9375	0.875	0.9375	0.9375	0.9375	0.9375	0.9375	0.9375	0.9375	0.9375	0.9375	0.9375	0.875	0.9375	0.9375	0.9375	1	0.9375	0.875	0.9375	0.875	0.9375	0.875	0.9375	0.9375	0.9375	0.9375	0.9375	0.9375	0.9375	0.875	0.9375	0.9375	0.875	0.9375	0.9375	0.9375	0.9375	0.9375	0.9375	0.9375	0.9375	0.9375	0.9375	0.9375	0.6875	0.6875	0.9375	0.9375	0.9375	0.9375	0.9375	0.6875	0.9375	0.9375	0.9375	0.9375	0.9375	0.9375	0.9375	0.9375	0.9375	0.9375	0.9375	0.9375	0.9375	0.9375	0.875	0.875	0.9375	0.9375	0.9375	0.9375	0.9375	0.9375	0.9375	0.9375	1	0.9375	0.875	0.9375	0.9375	0.9375	0.9375	0.9375	0.9375	0.9375	0.9375	0.9375	0.9375	0.9375	0.9375	0.9375	0.9375	0.9375	0.9375	0.9375	0.9375	0.9375	0.9375	0.9375	0.9375	0.9375	0.9375	0.9375	0.9375	0.9375	0.9375	0.9375	0.9375	0.9375	0.9375	0.9375	0.9375	0.9375	0.9375	0.9375	0.9375	0.9375	0.9375	0.9375	0.9375	0.9375	1	0.875	0.9375	0.9375	0.9375	0.9375	0.9375	0.9375	0.9375	0.9375	0.9375	0.9375	0.9375	0.9375	0.9375	0.9375	0.9375	0.9375	0.9375	0.9375	0.9375	0.9375	0.9375	0.9375	0.9375	0.9375	0.9375	0.9375	0.9375	0.9375	0.9375	0.9375	0.9375	0.9375	0.9375	0.9375	0.9375	0.9375	0.9375	0.9375	0.9375	0.9375	0.9375	0.9375	0.9375	0.9375	0.9375	0.9375	0.9375	0.9375	0.875	0.9375	0.9375	1	1	0.9375	0.9375	0.9375	0.9375	0.9375	0.875	0.9375	0.9375	0.9375	0.9375	0.9375	0.9375	0.9375	0.9375	0.9375	0.9375	0.9375	0.9375	0.9375	1	0.9375	1	0.875	0.875	1	1	1	1	1	1	1	1	1	1	1	1	1	1	1	1	1	1	1	1	1	1	1	1	1	1	1	1	1	1	1	1	1	1	1	1	1	1	1	1	1	1	1	1	1	1	1	1	1	1	1	1	1	1	1	1	1	1	1	1	0.9375	1	0.9375	1	1	1	1	1	1	1	1	1	1	1	1	0.9375	0.9375	0.9375	0.9375	0.9375	0.875	0.9375	0.9375	0.875	0.9375	0.875	0.9375	0.875	0.9375	0.9375	0.9375	0.9375	0.9375	0.9375	0.875	0.875	0.9375	0.9375	0.9375	0.6875	0.6875	0.6875	0.875	1	1	1	0.5625	0.9375	0.9375	0.9375	0.9375	0.9375	0.6875	0.6875	0.9375	0.9375	0.9375	0.9375	0.9375	0.875	0.9375	0.9375	0.9375	0.875	0.875	0.9375	0.9375	0.9375	0.9375	0.9375	0.9375	0.9375	0.9375	0.9375	0.9375	0.9375	0.9375	0.9375	0.9375	0.9375	0.9375	0.9375	0.9375	0.9375	0.875	0.9375	0.9375	0.9375	0.875	0.9375	0.9375	0.9375	0.9375	1	0.9375	0.9375	0.9375	0.9375	0.9375	0.9375	0.9375	0.9375	0.9375	0.9375	0.875	0.9375	0.9375	0.9375	0.9375	0.9375	0.9375	0.9375	0.5625	0.9375	0.9375	0.9375	0.9375	0.9375	0.9375	0.9375	0.9375	0.9375	0.9375	0.9375	0.9375	0.9375	1	1	1	0.9375	0.9375	0.9375	0.9375	0.9375	0.9375	0.9375	0.9375	0.9375	0.9375	0.9375	0.9375	0.9375	0.9375	0.9375	0.9375	0.9375	0.9375	0.9375	0.9375	1	1	1	1	1	1	0.9375	0.9375	0.9375	0.9375	0.9375	0.9375	0.9375	0.9375	0.9375	0.9375	0.9375	0.9375	0.9375	0.9375	0.9375	0.9375	0.875	0.9375	0.9375	0.9375	0.9375	0.875	0.9375	1	1	1	0.9375	0.9375	1	0.9375	0.9375	0.9375	0.875	0.9375	0.9375	0.9375	0.9375	0.875	0.9375	0.9375	0.9375	0.9375	0.9375	0.9375	0.9375	1	0.6875	0.625	0.9375	1	0.9375	0.9375	0.9375	0.9375	0.9375	0.9375	0.9375	0.9375	0.875	1	0.9375	0.9375	0.6875	0.875	0.9375	0.9375	0.9375	0.9375	0.9375	1	0.9375	0.9375	0.9375	1	0.9375	0.9375	0.9375	0.9375	0.9375	0.9375	1	0.9375	0.875	0.9375	0.9375	0.6875	0.9375	0.9375	0.9375	0.9375	0.9375	0.9375	0.9375	0.9375	0.9375	0.625	0.9375	0.9375	0.9375	0.9375	0.9375	0.875	0.9375	0.9375	0.9375	0.9375	0.9375	0.9375	0.9375	0.9375	0.9375	0.9375	0.9375	0.9375	0.875	0.9375	0.9375	0.9375	0.9375	0.875	1	0.9375	0.875	1	0.9375	0.9375	0.9375	0.9375	0.9375	1	0.9375	1	0.875	0.9375	1	0.9375	0.9375	0.875	0.9375	0.9375	0.9375	0.875	0.9375	0.9375	1	0.9375	1	1	0.9375	0.9375	0.9375	0.9375	0.9375	0.9375	0.9375	0.6875	0.875	0.9375	0.875	0.875	0.875	0.875	0.875	0.9375	0.9375	0.9375	0.9375	0.9375	0.9375	1	0.9375	0.9375	1	0.9375	0.9375	0.9375	0.9375	0.9375	0.9375	0.9375	0.9375	0.9375	0.9375	0.9375	0.9375	0.9375	0.9375	0.9375	0.9375	0.9375	0.9375	0.9375	0.9375	0.9375	0.9375	0.9375	0.9375	0.9375	0.875	0.9375	0.9375	0.9375	0.9375	0.9375	0.9375	0.9375	0.9375	0.875	0.9375	0.9375	0.9375	0.9375	0.9375	0.9375	0.9375	0.9375	0.9375	0.875	0.9375	0.9375	0.9375	0.9375	0.9375	0.9375	0.9375	0.9375	0.9375	0.9375	0.9375	0.9375	0.9375	0.9375	0.9375	0.875	0.9375	0.9375	0.9375	0.9375	0.9375	0.9375	0.9375	0.9375	0.9375	0.9375	0.9375	0.9375	1	0.9375	0.9375	0.9375	0.9375	0.9375	0.9375	0.875	0.9375	0.9375	0.9375	0.9375	0.9375	0.9375	1	1	1	1	0.9375	1	0.9375	0.9375	0.9375	0.9375	0.9375	0.6875	0.9375	1	0.9375	0.875	0.9375	0.9375	0.9375	0.9375	0.9375	0.9375	0.9375	0.9375	0.9375	0.9375	0.9375	0.9375	0.9375	0.9375	0.9375	0.9375	0.9375	0.9375	0.9375	0.9375	0.9375	0.9375	0.9375	0.9375	0.9375	0.9375	0.9375	0.9375	0.9375	0.9375	0.9375	0.9375	0.9375	0.9375	0.9375	0.9375	0.9375	0.9375	0.9375	0.9375	0.9375	0.9375	0.9375	0.9375	0.9375	0.9375	0.9375	0.9375	0.9375	0.9375	0.9375	0.9375	0.9375	0.9375	0.9375	0.9375	0.9375	0.9375	1	0.9375	0.9375	0.9375	0.9375	0.9375	0.9375	0.9375	0.9375	0.9375	0.9375	0.9375	0.9375	0.9375	0.9375	0.9375	0.9375	1	0.9375	0.9375	0.9375	0.9375	0.9375	0.9375	0.9375	0.9375	1	0.9375	0.9375	0.9375	1	0.9375	0.9375	0.9375	0.9375	0.9375	0.6875	1	0.9375	0.9375	0.6875	0.9375	0.9375	0.9375	0.9375	0.9375	0.9375	0.9375	0.9375	0.9375	0.9375	0.9375	0.9375	0.9375	0.9375	0.9375	0.9375	0.9375	0.9375	0.9375	0.9375	0.9375	0.9375	0.9375	0.9375	0.9375	0.9375	1	0.9375	0.9375	0.9375	0.9375	0.9375	0.9375	0.875	0.875	0.9375	0.9375	0.9375	0.9375	0.9375	0.9375	0.9375	0.9375	0.9375	0.9375	0.9375	0.875	0.9375	0.875	0.875	0.9375	0.875	0.875	0.875	0.875	0.875	0.9375	0.9375	0.9375	0.875	0.9375	1	0.9375	0.9375	0.9375	0.9375	0.9375	0.9375	0.9375	0.9375	0.9375	0.9375	0.9375	0.9375	0.9375	0.9375	0.9375	0.9375	0.9375	0.9375	0.875	0.9375	0.9375	0.9375	0.9375	0.9375	0.9375	0.9375	0.9375	0.9375	0.9375	0.875	0.9375	0.9375	1	1	0.9375	0.9375	0.875	0.9375	0.9375	0.9375	1	0.9375	0.9375	0.9375	0.9375	0.9375	0.9375	0.9375	0.9375	0.9375	0.9375	0.875	0.9375	0.9375	0.9375	0.9375	0.9375	0.9375	0.9375	0.9375	0.9375	0.9375	0.9375	0.9375	0.9375	0.9375	0.9375	0.9375	0.9375	0.9375	0.9375	0.9375	0.9375	1	0.9375	0.9375	0.9375	1	0.9375	0.9375	0.9375	0.9375	0.9375	1	0.9375	0.9375	0.9375	0.9375	0.9375	0.9375	0.9375	0.9375	0.9375	0.9375	0.9375	0.9375	0.9375	0.9375	0.9375	0.9375	0.9375	0.875	0.9375	0.9375	0.875	0.9375	0.9375	0.9375	0.9375	0.9375	0.9375	0.9375	0.9375	0.9375	0.9375	0.9375	0.9375	0.9375	0.9375	0.9375	0.9375	0.9375	0.9375	0.9375	0.9375	0.9375	0.9375	0.9375	0.9375	0.9375	0.9375	0.9375	0.9375	0.9375	0.9375	0.9375	0.9375	0.9375	0.9375	0.875	0.9375	0.9375	0.9375	0.875	0.9375	0.9375	0.875	0.875	0.9375	0.9375	0.9375	0.9375	0.9375	0.9375	0.9375	0.9375	0.9375	0.9375	0.9375	0.9375	0.9375	0.9375	0.9375	0.9375	0.875	0.9375	0.9375	0.9375	0.9375	0.875	0.9375	0.875	0.9375	0.9375	0.9375	0.9375	0.9375	1	0.9375	0.9375	0.9375	0.9375	0.9375	0.9375	0.9375	0.9375	0.9375	0.9375	0.9375	0.9375	0.9375	0.9375	0.9375	0.9375	0.875	0.9375	0.9375	0.9375	0.9375	0.9375	1	0.9375	0.875	0.9375	0.9375	0.9375	0.9375	0.9375	0.9375	0.9375	0.9375	0.9375	0.9375	0.9375	0.875	0.9375	0.9375	0.9375	0.9375	0.9375	0.9375	0.9375	0.9375	0.9375	0.875	0.875	0.9375	0.9375	0.9375	0.9375	0.9375	0.9375	0.9375	0.9375	0.9375	0.9375	0.9375	0.875	0.9375	0.9375	0.6875	0.9375	0.9375	0.9375	0.9375	0.9375	0.9375	0.9375	1	0.9375	0.9375	0.9375	0.9375	0.9375	0.875	0.875	0.875	0.9375	0.9375	0.9375	0.9375	0.9375	0.9375	0.9375	0.9375	0.9375	0.9375	0.9375	0.9375	0.9375	0.9375	0.9375	0.9375	0.9375	0.9375	0.9375	0.875	0.9375	0.9375	0.9375	0.9375	0.9375	0.9375	0.875	0.9375	0.875	0.9375	0.625	0.625	0.625	0.625	0.625	0.6875	0.9375	0.9375	0.9375	0.9375	0.9375	0.9375	0.9375	0.9375	0.9375	0.9375	0.9375	1	1	0.9375	0.9375	0.9375	0.9375	1	0.9375	0.9375	0.9375	0.9375	0.9375	0.875	0.9375	0.9375	0.9375	0.9375	0.9375	0.9375	0.9375	0.9375	0.9375	0.9375	0.9375	0.9375	0.9375	0.9375	0.9375	0.9375	0.9375	0.9375	0.9375	0.9375	0.9375	0.9375	0.875	0.9375	0.9375	0.9375	0.9375	0.9375	0.9375	0.9375	0.9375	0.875	0.9375	0.6875	0.9375	0.9375	0.9375	0.9375	0.9375	0.9375	0.9375	0.9375	0.9375	0.9375	0.9375	0.9375	0.9375	0.9375	0.9375	0.9375	0.9375	0.9375	0.9375	0.625	0.625	0.625	0.625	1	0.9375	0.9375	0.9375	0.9375	1	0.9375	0.9375	0.9375	0.9375	0.9375	0.9375	0.9375	0.9375	0.9375	0.9375	0.9375	0.9375	0.9375	0.9375	0.9375	0.9375	0.9375	1	0.9375	1	0.9375	0.9375	0.875	0.9375	0.9375	0.9375	0.9375	0.9375	0.9375	0.9375	0.9375	0.9375	0.9375	0.9375	0.9375	0.9375	0.9375	0.9375	0.9375	0.9375	0.9375	0.9375	0.9375	0.9375	0.875	0.9375	0.9375	0.9375	0.9375	0.9375	0.9375	0.9375	0.9375	0.9375	0.9375	0.9375	0.9375	1	0.875	0.9375	0.9375	0.9375	0.9375	0.9375	0.875	0.9375	0.9375	1	0.9375	0.9375	0.875	0.9375	0.9375	0.9375	0.9375	0.9375	0.9375	0.9375	0.9375	0.9375	0.9375	0.9375	0.9375	0.9375	0.9375	0.9375	0.875	0.875	0.6875	0.6875	0.6875	0.6875	0.6875	0.6875	0.6875	0.6875	0.6875	0.6875	0.6875	0.6875	0.6875	0.6875	0.5625	0.6875	0.6875
CLO_AA4019AA	0.5625	0.9375	0.9375	0.9375	0.9375	0.9375	0.9375	0.9375	0.9375	0.9375	0.9375	0.9375	0.9375	0.9375	0.9375	0.9375	0.9375	0.875	0.9375	0.9375	0.9375	0.9375	0.9375	0.9375	0.9375	0.9375	0.9375	0.9375	0.875	0.9375	0.9375	0.9375	1	0.9375	0.875	0.9375	0.875	0.9375	0.875	0.9375	0.9375	0.9375	0.9375	0.9375	0.9375	0.9375	0.875	0.9375	0.9375	0.875	0.9375	0.9375	0.9375	0.9375	0.9375	0.9375	0.9375	0.9375	0.9375	0.9375	0.9375	0.6875	0.6875	0.9375	0.9375	0.9375	0.9375	0.9375	0.6875	0.9375	0.9375	0.9375	0.9375	0.9375	0.9375	0.9375	0.9375	0.9375	0.9375	0.9375	0.9375	0.9375	0.9375	0.875	0.875	0.9375	0.9375	0.9375	0.9375	0.9375	0.9375	0.9375	0.9375	1	0.9375	0.875	0.9375	0.9375	0.9375	0.9375	0.9375	0.9375	0.9375	0.9375	0.9375	0.9375	0.9375	0.9375	0.9375	0.9375	0.9375	0.9375	0.9375	0.9375	0.9375	0.9375	0.9375	0.9375	0.9375	0.9375	0.9375	0.9375	0.9375	0.9375	0.9375	0.9375	0.9375	0.9375	0.9375	0.9375	0.9375	0.9375	0.9375	0.9375	0.9375	0.9375	0.9375	0.9375	0.9375	1	0.875	0.9375	0.9375	0.9375	0.9375	0.9375	0.9375	0.9375	0.9375	0.9375	0.9375	0.9375	0.9375	0.9375	0.9375	0.9375	0.9375	0.9375	0.9375	0.9375	0.9375	0.9375	0.9375	0.9375	0.9375	0.9375	0.9375	0.9375	0.9375	0.9375	0.9375	0.9375	0.9375	0.9375	0.9375	0.9375	0.9375	0.9375	0.9375	0.9375	0.9375	0.9375	0.9375	0.9375	0.9375	0.9375	0.9375	0.9375	0.9375	0.875	0.9375	0.9375	1	1	0.9375	0.9375	0.9375	0.9375	0.9375	0.875	0.9375	0.9375	0.9375	0.9375	0.9375	0.9375	0.9375	0.9375	0.9375	0.9375	0.9375	0.9375	0.9375	1	0.9375	1	0.875	0.875	1	1	1	1	1	1	1	1	1	1	1	1	1	1	1	1	1	1	1	1	1	1	1	1	1	1	1	1	1	1	1	1	1	1	1	1	1	1	1	1	1	1	1	1	1	1	1	1	1	1	1	1	1	1	1	1	1	1	1	1	0.9375	1	0.9375	1	1	1	1	1	1	1	1	1	1	1	1	0.9375	0.9375	0.9375	0.9375	0.9375	0.875	0.9375	0.9375	0.875	0.9375	0.875	0.9375	0.875	0.9375	0.9375	0.9375	0.9375	0.9375	0.9375	0.875	0.875	0.9375	0.9375	0.9375	0.6875	0.6875	0.6875	0.875	1	1	1	0.5625	0.9375	0.9375	0.9375	0.9375	0.9375	0.6875	0.6875	0.9375	0.9375	0.9375	0.9375	0.9375	0.875	0.9375	0.9375	0.9375	0.875	0.875	0.9375	0.9375	0.9375	0.9375	0.9375	0.9375	0.9375	0.9375	0.9375	0.9375	0.9375	0.9375	0.9375	0.9375	0.9375	0.9375	0.9375	0.9375	0.9375	0.875	0.9375	0.9375	0.9375	0.875	0.9375	0.9375	0.9375	0.9375	1	0.9375	0.9375	0.9375	0.9375	0.9375	0.9375	0.9375	0.9375	0.9375	0.9375	0.875	0.9375	0.9375	0.9375	0.9375	0.9375	0.9375	0.9375	0.5625	0.9375	0.9375	0.9375	0.9375	0.9375	0.9375	0.9375	0.9375	0.9375	0.9375	0.9375	0.9375	0.9375	1	1	1	0.9375	0.9375	0.9375	0.9375	0.9375	0.9375	0.9375	0.9375	0.9375	0.9375	0.9375	0.9375	0.9375	0.9375	0.9375	0.9375	0.9375	0.9375	0.9375	0.9375	1	1	1	1	1	1	0.9375	0.9375	0.9375	0.9375	0.9375	0.9375	0.9375	0.9375	0.9375	0.9375	0.9375	0.9375	0.9375	0.9375	0.9375	0.9375	0.875	0.9375	0.9375	0.9375	0.9375	0.875	0.9375	1	1	1	0.9375	0.9375	1	0.9375	0.9375	0.9375	0.875	0.9375	0.9375	0.9375	0.9375	0.875	0.9375	0.9375	0.9375	0.9375	0.9375	0.9375	0.9375	1	0.6875	0.625	0.9375	1	0.9375	0.9375	0.9375	0.9375	0.9375	0.9375	0.9375	0.9375	0.875	1	0.9375	0.9375	0.6875	0.875	0.9375	0.9375	0.9375	0.9375	0.9375	1	0.9375	0.9375	0.9375	1	0.9375	0.9375	0.9375	0.9375	0.9375	0.9375	1	0.9375	0.875	0.9375	0.9375	0.6875	0.9375	0.9375	0.9375	0.9375	0.9375	0.9375	0.9375	0.9375	0.9375	0.625	0.9375	0.9375	0.9375	0.9375	0.9375	0.875	0.9375	0.9375	0.9375	0.9375	0.9375	0.9375	0.9375	0.9375	0.9375	0.9375	0.9375	0.9375	0.875	0.9375	0.9375	0.9375	0.9375	0.875	1	0.9375	0.875	1	0.9375	0.9375	0.9375	0.9375	0.9375	1	0.9375	1	0.875	0.9375	1	0.9375	0.9375	0.875	0.9375	0.9375	0.9375	0.875	0.9375	0.9375	1	0.9375	1	1	0.9375	0.9375	0.9375	0.9375	0.9375	0.9375	0.9375	0.6875	0.875	0.9375	0.875	0.875	0.875	0.875	0.875	0.9375	0.9375	0.9375	0.9375	0.9375	0.9375	1	0.9375	0.9375	1	0.9375	0.9375	0.9375	0.9375	0.9375	0.9375	0.9375	0.9375	0.9375	0.9375	0.9375	0.9375	0.9375	0.9375	0.9375	0.9375	0.9375	0.9375	0.9375	0.9375	0.9375	0.9375	0.9375	0.9375	0.9375	0.875	0.9375	0.9375	0.9375	0.9375	0.9375	0.9375	0.9375	0.9375	0.875	0.9375	0.9375	0.9375	0.9375	0.9375	0.9375	0.9375	0.9375	0.9375	0.875	0.9375	0.9375	0.9375	0.9375	0.9375	0.9375	0.9375	0.9375	0.9375	0.9375	0.9375	0.9375	0.9375	0.9375	0.9375	0.875	0.9375	0.9375	0.9375	0.9375	0.9375	0.9375	0.9375	0.9375	0.9375	0.9375	0.9375	0.9375	1	0.9375	0.9375	0.9375	0.9375	0.9375	0.9375	0.875	0.9375	0.9375	0.9375	0.9375	0.9375	0.9375	1	1	1	1	0.9375	1	0.9375	0.9375	0.9375	0.9375	0.9375	0.6875	0.9375	1	0.9375	0.875	0.9375	0.9375	0.9375	0.9375	0.9375	0.9375	0.9375	0.9375	0.9375	0.9375	0.9375	0.9375	0.9375	0.9375	0.9375	0.9375	0.9375	0.9375	0.9375	0.9375	0.9375	0.9375	0.9375	0.9375	0.9375	0.9375	0.9375	0.9375	0.9375	0.9375	0.9375	0.9375	0.9375	0.9375	0.9375	0.9375	0.9375	0.9375	0.9375	0.9375	0.9375	0.9375	0.9375	0.9375	0.9375	0.9375	0.9375	0.9375	0.9375	0.9375	0.9375	0.9375	0.9375	0.9375	0.9375	0.9375	0.9375	0.9375	1	0.9375	0.9375	0.9375	0.9375	0.9375	0.9375	0.9375	0.9375	0.9375	0.9375	0.9375	0.9375	0.9375	0.9375	0.9375	0.9375	1	0.9375	0.9375	0.9375	0.9375	0.9375	0.9375	0.9375	0.9375	1	0.9375	0.9375	0.9375	1	0.9375	0.9375	0.9375	0.9375	0.9375	0.6875	1	0.9375	0.9375	0.6875	0.9375	0.9375	0.9375	0.9375	0.9375	0.9375	0.9375	0.9375	0.9375	0.9375	0.9375	0.9375	0.9375	0.9375	0.9375	0.9375	0.9375	0.9375	0.9375	0.9375	0.9375	0.9375	0.9375	0.9375	0.9375	0.9375	1	0.9375	0.9375	0.9375	0.9375	0.9375	0.9375	0.875	0.875	0.9375	0.9375	0.9375	0.9375	0.9375	0.9375	0.9375	0.9375	0.9375	0.9375	0.9375	0.875	0.9375	0.875	0.875	0.9375	0.875	0.875	0.875	0.875	0.875	0.9375	0.9375	0.9375	0.875	0.9375	1	0.9375	0.9375	0.9375	0.9375	0.9375	0.9375	0.9375	0.9375	0.9375	0.9375	0.9375	0.9375	0.9375	0.9375	0.9375	0.9375	0.9375	0.9375	0.875	0.9375	0.9375	0.9375	0.9375	0.9375	0.9375	0.9375	0.9375	0.9375	0.9375	0.875	0.9375	0.9375	1	1	0.9375	0.9375	0.875	0.9375	0.9375	0.9375	1	0.9375	0.9375	0.9375	0.9375	0.9375	0.9375	0.9375	0.9375	0.9375	0.9375	0.875	0.9375	0.9375	0.9375	0.9375	0.9375	0.9375	0.9375	0.9375	0.9375	0.9375	0.9375	0.9375	0.9375	0.9375	0.9375	0.9375	0.9375	0.9375	0.9375	0.9375	0.9375	1	0.9375	0.9375	0.9375	1	0.9375	0.9375	0.9375	0.9375	0.9375	1	0.9375	0.9375	0.9375	0.9375	0.9375	0.9375	0.9375	0.9375	0.9375	0.9375	0.9375	0.9375	0.9375	0.9375	0.9375	0.9375	0.9375	0.875	0.9375	0.9375	0.875	0.9375	0.9375	0.9375	0.9375	0.9375	0.9375	0.9375	0.9375	0.9375	0.9375	0.9375	0.9375	0.9375	0.9375	0.9375	0.9375	0.9375	0.9375	0.9375	0.9375	0.9375	0.9375	0.9375	0.9375	0.9375	0.9375	0.9375	0.9375	0.9375	0.9375	0.9375	0.9375	0.9375	0.9375	0.875	0.9375	0.9375	0.9375	0.875	0.9375	0.9375	0.875	0.875	0.9375	0.9375	0.9375	0.9375	0.9375	0.9375	0.9375	0.9375	0.9375	0.9375	0.9375	0.9375	0.9375	0.9375	0.9375	0.9375	0.875	0.9375	0.9375	0.9375	0.9375	0.875	0.9375	0.875	0.9375	0.9375	0.9375	0.9375	0.9375	1	0.9375	0.9375	0.9375	0.9375	0.9375	0.9375	0.9375	0.9375	0.9375	0.9375	0.9375	0.9375	0.9375	0.9375	0.9375	0.9375	0.875	0.9375	0.9375	0.9375	0.9375	0.9375	1	0.9375	0.875	0.9375	0.9375	0.9375	0.9375	0.9375	0.9375	0.9375	0.9375	0.9375	0.9375	0.9375	0.875	0.9375	0.9375	0.9375	0.9375	0.9375	0.9375	0.9375	0.9375	0.9375	0.875	0.875	0.9375	0.9375	0.9375	0.9375	0.9375	0.9375	0.9375	0.9375	0.9375	0.9375	0.9375	0.875	0.9375	0.9375	0.6875	0.9375	0.9375	0.9375	0.9375	0.9375	0.9375	0.9375	1	0.9375	0.9375	0.9375	0.9375	0.9375	0.875	0.875	0.875	0.9375	0.9375	0.9375	0.9375	0.9375	0.9375	0.9375	0.9375	0.9375	0.9375	0.9375	0.9375	0.9375	0.9375	0.9375	0.9375	0.9375	0.9375	0.9375	0.875	0.9375	0.9375	0.9375	0.9375	0.9375	0.9375	0.875	0.9375	0.875	0.9375	0.625	0.625	0.625	0.625	0.625	0.6875	0.9375	0.9375	0.9375	0.9375	0.9375	0.9375	0.9375	0.9375	0.9375	0.9375	0.9375	1	1	0.9375	0.9375	0.9375	0.9375	1	0.9375	0.9375	0.9375	0.9375	0.9375	0.875	0.9375	0.9375	0.9375	0.9375	0.9375	0.9375	0.9375	0.9375	0.9375	0.9375	0.9375	0.9375	0.9375	0.9375	0.9375	0.9375	0.9375	0.9375	0.9375	0.9375	0.9375	0.9375	0.875	0.9375	0.9375	0.9375	0.9375	0.9375	0.9375	0.9375	0.9375	0.875	0.9375	0.6875	0.9375	0.9375	0.9375	0.9375	0.9375	0.9375	0.9375	0.9375	0.9375	0.9375	0.9375	0.9375	0.9375	0.9375	0.9375	0.9375	0.9375	0.9375	0.9375	0.625	0.625	0.625	0.625	1	0.9375	0.9375	0.9375	0.9375	1	0.9375	0.9375	0.9375	0.9375	0.9375	0.9375	0.9375	0.9375	0.9375	0.9375	0.9375	0.9375	0.9375	0.9375	0.9375	0.9375	0.9375	1	0.9375	1	0.9375	0.9375	0.875	0.9375	0.9375	0.9375	0.9375	0.9375	0.9375	0.9375	0.9375	0.9375	0.9375	0.9375	0.9375	0.9375	0.9375	0.9375	0.9375	0.9375	0.9375	0.9375	0.9375	0.9375	0.875	0.9375	0.9375	0.9375	0.9375	0.9375	0.9375	0.9375	0.9375	0.9375	0.9375	0.9375	0.9375	1	0.875	0.9375	0.9375	0.9375	0.9375	0.9375	0.875	0.9375	0.9375	1	0.9375	0.9375	0.875	0.9375	0.9375	0.9375	0.9375	0.9375	0.9375	0.9375	0.9375	0.9375	0.9375	0.9375	0.9375	0.9375	0.9375	0.9375	0.875	0.875	0.6875	0.6875	0.6875	0.6875	0.6875	0.6875	0.6875	0.6875	0.6875	0.6875	0.6875	0.6875	0.6875	0.6875	0.5625	0.6875	0.6875
CLO_AA4021AA	0.5625	0.9375	0.9375	0.9375	0.9375	0.9375	0.9375	0.9375	0.9375	0.9375	0.9375	0.9375	0.9375	0.9375	0.9375	0.9375	0.9375	0.875	0.9375	0.9375	0.9375	0.9375	0.9375	0.9375	0.9375	0.9375	0.9375	0.9375	0.875	0.9375	0.9375	0.9375	1	0.9375	0.875	0.9375	0.875	0.9375	0.875	0.9375	0.9375	0.9375	0.9375	0.9375	0.9375	0.9375	0.875	0.9375	0.9375	0.875	0.9375	0.9375	0.9375	0.9375	0.9375	0.9375	0.9375	0.9375	0.9375	0.9375	0.9375	0.6875	0.6875	0.9375	0.9375	0.9375	0.9375	0.9375	0.6875	0.9375	0.9375	0.9375	0.9375	0.9375	0.9375	0.9375	0.9375	0.9375	0.9375	0.9375	0.9375	0.9375	0.9375	0.875	0.875	0.9375	0.9375	0.9375	0.9375	0.9375	0.9375	0.9375	0.9375	1	0.9375	0.875	0.9375	0.9375	0.9375	0.9375	0.9375	0.9375	0.9375	0.9375	0.9375	0.9375	0.9375	0.9375	0.9375	0.9375	0.9375	0.9375	0.9375	0.9375	0.9375	0.9375	0.9375	0.9375	0.9375	0.9375	0.9375	0.9375	0.9375	0.9375	0.9375	0.9375	0.9375	0.9375	0.9375	0.9375	0.9375	0.9375	0.9375	0.9375	0.9375	0.9375	0.9375	0.9375	0.9375	1	0.875	0.9375	0.9375	0.9375	0.9375	0.9375	0.9375	0.9375	0.9375	0.9375	0.9375	0.9375	0.9375	0.9375	0.9375	0.9375	0.9375	0.9375	0.9375	0.9375	0.9375	0.9375	0.9375	0.9375	0.9375	0.9375	0.9375	0.9375	0.9375	0.9375	0.9375	0.9375	0.9375	0.9375	0.9375	0.9375	0.9375	0.9375	0.9375	0.9375	0.9375	0.9375	0.9375	0.9375	0.9375	0.9375	0.9375	0.9375	0.9375	0.875	0.9375	0.9375	1	1	0.9375	0.9375	0.9375	0.9375	0.9375	0.875	0.9375	0.9375	0.9375	0.9375	0.9375	0.9375	0.9375	0.9375	0.9375	0.9375	0.9375	0.9375	0.9375	1	0.9375	1	0.875	0.875	1	1	1	1	1	1	1	1	1	1	1	1	1	1	1	1	1	1	1	1	1	1	1	1	1	1	1	1	1	1	1	1	1	1	1	1	1	1	1	1	1	1	1	1	1	1	1	1	1	1	1	1	1	1	1	1	1	1	1	1	0.9375	1	0.9375	1	1	1	1	1	1	1	1	1	1	1	1	0.9375	0.9375	0.9375	0.9375	0.9375	0.875	0.9375	0.9375	0.875	0.9375	0.875	0.9375	0.875	0.9375	0.9375	0.9375	0.9375	0.9375	0.9375	0.875	0.875	0.9375	0.9375	0.9375	0.6875	0.6875	0.6875	0.875	1	1	1	0.5625	0.9375	0.9375	0.9375	0.9375	0.9375	0.6875	0.6875	0.9375	0.9375	0.9375	0.9375	0.9375	0.875	0.9375	0.9375	0.9375	0.875	0.875	0.9375	0.9375	0.9375	0.9375	0.9375	0.9375	0.9375	0.9375	0.9375	0.9375	0.9375	0.9375	0.9375	0.9375	0.9375	0.9375	0.9375	0.9375	0.9375	0.875	0.9375	0.9375	0.9375	0.875	0.9375	0.9375	0.9375	0.9375	1	0.9375	0.9375	0.9375	0.9375	0.9375	0.9375	0.9375	0.9375	0.9375	0.9375	0.875	0.9375	0.9375	0.9375	0.9375	0.9375	0.9375	0.9375	0.5625	0.9375	0.9375	0.9375	0.9375	0.9375	0.9375	0.9375	0.9375	0.9375	0.9375	0.9375	0.9375	0.9375	1	1	1	0.9375	0.9375	0.9375	0.9375	0.9375	0.9375	0.9375	0.9375	0.9375	0.9375	0.9375	0.9375	0.9375	0.9375	0.9375	0.9375	0.9375	0.9375	0.9375	0.9375	1	1	1	1	1	1	0.9375	0.9375	0.9375	0.9375	0.9375	0.9375	0.9375	0.9375	0.9375	0.9375	0.9375	0.9375	0.9375	0.9375	0.9375	0.9375	0.875	0.9375	0.9375	0.9375	0.9375	0.875	0.9375	1	1	1	0.9375	0.9375	1	0.9375	0.9375	0.9375	0.875	0.9375	0.9375	0.9375	0.9375	0.875	0.9375	0.9375	0.9375	0.9375	0.9375	0.9375	0.9375	1	0.6875	0.625	0.9375	1	0.9375	0.9375	0.9375	0.9375	0.9375	0.9375	0.9375	0.9375	0.875	1	0.9375	0.9375	0.6875	0.875	0.9375	0.9375	0.9375	0.9375	0.9375	1	0.9375	0.9375	0.9375	1	0.9375	0.9375	0.9375	0.9375	0.9375	0.9375	1	0.9375	0.875	0.9375	0.9375	0.6875	0.9375	0.9375	0.9375	0.9375	0.9375	0.9375	0.9375	0.9375	0.9375	0.625	0.9375	0.9375	0.9375	0.9375	0.9375	0.875	0.9375	0.9375	0.9375	0.9375	0.9375	0.9375	0.9375	0.9375	0.9375	0.9375	0.9375	0.9375	0.875	0.9375	0.9375	0.9375	0.9375	0.875	1	0.9375	0.875	1	0.9375	0.9375	0.9375	0.9375	0.9375	1	0.9375	1	0.875	0.9375	1	0.9375	0.9375	0.875	0.9375	0.9375	0.9375	0.875	0.9375	0.9375	1	0.9375	1	1	0.9375	0.9375	0.9375	0.9375	0.9375	0.9375	0.9375	0.6875	0.875	0.9375	0.875	0.875	0.875	0.875	0.875	0.9375	0.9375	0.9375	0.9375	0.9375	0.9375	1	0.9375	0.9375	1	0.9375	0.9375	0.9375	0.9375	0.9375	0.9375	0.9375	0.9375	0.9375	0.9375	0.9375	0.9375	0.9375	0.9375	0.9375	0.9375	0.9375	0.9375	0.9375	0.9375	0.9375	0.9375	0.9375	0.9375	0.9375	0.875	0.9375	0.9375	0.9375	0.9375	0.9375	0.9375	0.9375	0.9375	0.875	0.9375	0.9375	0.9375	0.9375	0.9375	0.9375	0.9375	0.9375	0.9375	0.875	0.9375	0.9375	0.9375	0.9375	0.9375	0.9375	0.9375	0.9375	0.9375	0.9375	0.9375	0.9375	0.9375	0.9375	0.9375	0.875	0.9375	0.9375	0.9375	0.9375	0.9375	0.9375	0.9375	0.9375	0.9375	0.9375	0.9375	0.9375	1	0.9375	0.9375	0.9375	0.9375	0.9375	0.9375	0.875	0.9375	0.9375	0.9375	0.9375	0.9375	0.9375	1	1	1	1	0.9375	1	0.9375	0.9375	0.9375	0.9375	0.9375	0.6875	0.9375	1	0.9375	0.875	0.9375	0.9375	0.9375	0.9375	0.9375	0.9375	0.9375	0.9375	0.9375	0.9375	0.9375	0.9375	0.9375	0.9375	0.9375	0.9375	0.9375	0.9375	0.9375	0.9375	0.9375	0.9375	0.9375	0.9375	0.9375	0.9375	0.9375	0.9375	0.9375	0.9375	0.9375	0.9375	0.9375	0.9375	0.9375	0.9375	0.9375	0.9375	0.9375	0.9375	0.9375	0.9375	0.9375	0.9375	0.9375	0.9375	0.9375	0.9375	0.9375	0.9375	0.9375	0.9375	0.9375	0.9375	0.9375	0.9375	0.9375	0.9375	1	0.9375	0.9375	0.9375	0.9375	0.9375	0.9375	0.9375	0.9375	0.9375	0.9375	0.9375	0.9375	0.9375	0.9375	0.9375	0.9375	1	0.9375	0.9375	0.9375	0.9375	0.9375	0.9375	0.9375	0.9375	1	0.9375	0.9375	0.9375	1	0.9375	0.9375	0.9375	0.9375	0.9375	0.6875	1	0.9375	0.9375	0.6875	0.9375	0.9375	0.9375	0.9375	0.9375	0.9375	0.9375	0.9375	0.9375	0.9375	0.9375	0.9375	0.9375	0.9375	0.9375	0.9375	0.9375	0.9375	0.9375	0.9375	0.9375	0.9375	0.9375	0.9375	0.9375	0.9375	1	0.9375	0.9375	0.9375	0.9375	0.9375	0.9375	0.875	0.875	0.9375	0.9375	0.9375	0.9375	0.9375	0.9375	0.9375	0.9375	0.9375	0.9375	0.9375	0.875	0.9375	0.875	0.875	0.9375	0.875	0.875	0.875	0.875	0.875	0.9375	0.9375	0.9375	0.875	0.9375	1	0.9375	0.9375	0.9375	0.9375	0.9375	0.9375	0.9375	0.9375	0.9375	0.9375	0.9375	0.9375	0.9375	0.9375	0.9375	0.9375	0.9375	0.9375	0.875	0.9375	0.9375	0.9375	0.9375	0.9375	0.9375	0.9375	0.9375	0.9375	0.9375	0.875	0.9375	0.9375	1	1	0.9375	0.9375	0.875	0.9375	0.9375	0.9375	1	0.9375	0.9375	0.9375	0.9375	0.9375	0.9375	0.9375	0.9375	0.9375	0.9375	0.875	0.9375	0.9375	0.9375	0.9375	0.9375	0.9375	0.9375	0.9375	0.9375	0.9375	0.9375	0.9375	0.9375	0.9375	0.9375	0.9375	0.9375	0.9375	0.9375	0.9375	0.9375	1	0.9375	0.9375	0.9375	1	0.9375	0.9375	0.9375	0.9375	0.9375	1	0.9375	0.9375	0.9375	0.9375	0.9375	0.9375	0.9375	0.9375	0.9375	0.9375	0.9375	0.9375	0.9375	0.9375	0.9375	0.9375	0.9375	0.875	0.9375	0.9375	0.875	0.9375	0.9375	0.9375	0.9375	0.9375	0.9375	0.9375	0.9375	0.9375	0.9375	0.9375	0.9375	0.9375	0.9375	0.9375	0.9375	0.9375	0.9375	0.9375	0.9375	0.9375	0.9375	0.9375	0.9375	0.9375	0.9375	0.9375	0.9375	0.9375	0.9375	0.9375	0.9375	0.9375	0.9375	0.875	0.9375	0.9375	0.9375	0.875	0.9375	0.9375	0.875	0.875	0.9375	0.9375	0.9375	0.9375	0.9375	0.9375	0.9375	0.9375	0.9375	0.9375	0.9375	0.9375	0.9375	0.9375	0.9375	0.9375	0.875	0.9375	0.9375	0.9375	0.9375	0.875	0.9375	0.875	0.9375	0.9375	0.9375	0.9375	0.9375	1	0.9375	0.9375	0.9375	0.9375	0.9375	0.9375	0.9375	0.9375	0.9375	0.9375	0.9375	0.9375	0.9375	0.9375	0.9375	0.9375	0.875	0.9375	0.9375	0.9375	0.9375	0.9375	1	0.9375	0.875	0.9375	0.9375	0.9375	0.9375	0.9375	0.9375	0.9375	0.9375	0.9375	0.9375	0.9375	0.875	0.9375	0.9375	0.9375	0.9375	0.9375	0.9375	0.9375	0.9375	0.9375	0.875	0.875	0.9375	0.9375	0.9375	0.9375	0.9375	0.9375	0.9375	0.9375	0.9375	0.9375	0.9375	0.875	0.9375	0.9375	0.6875	0.9375	0.9375	0.9375	0.9375	0.9375	0.9375	0.9375	1	0.9375	0.9375	0.9375	0.9375	0.9375	0.875	0.875	0.875	0.9375	0.9375	0.9375	0.9375	0.9375	0.9375	0.9375	0.9375	0.9375	0.9375	0.9375	0.9375	0.9375	0.9375	0.9375	0.9375	0.9375	0.9375	0.9375	0.875	0.9375	0.9375	0.9375	0.9375	0.9375	0.9375	0.875	0.9375	0.875	0.9375	0.625	0.625	0.625	0.625	0.625	0.6875	0.9375	0.9375	0.9375	0.9375	0.9375	0.9375	0.9375	0.9375	0.9375	0.9375	0.9375	1	1	0.9375	0.9375	0.9375	0.9375	1	0.9375	0.9375	0.9375	0.9375	0.9375	0.875	0.9375	0.9375	0.9375	0.9375	0.9375	0.9375	0.9375	0.9375	0.9375	0.9375	0.9375	0.9375	0.9375	0.9375	0.9375	0.9375	0.9375	0.9375	0.9375	0.9375	0.9375	0.9375	0.875	0.9375	0.9375	0.9375	0.9375	0.9375	0.9375	0.9375	0.9375	0.875	0.9375	0.6875	0.9375	0.9375	0.9375	0.9375	0.9375	0.9375	0.9375	0.9375	0.9375	0.9375	0.9375	0.9375	0.9375	0.9375	0.9375	0.9375	0.9375	0.9375	0.9375	0.625	0.625	0.625	0.625	1	0.9375	0.9375	0.9375	0.9375	1	0.9375	0.9375	0.9375	0.9375	0.9375	0.9375	0.9375	0.9375	0.9375	0.9375	0.9375	0.9375	0.9375	0.9375	0.9375	0.9375	0.9375	1	0.9375	1	0.9375	0.9375	0.875	0.9375	0.9375	0.9375	0.9375	0.9375	0.9375	0.9375	0.9375	0.9375	0.9375	0.9375	0.9375	0.9375	0.9375	0.9375	0.9375	0.9375	0.9375	0.9375	0.9375	0.9375	0.875	0.9375	0.9375	0.9375	0.9375	0.9375	0.9375	0.9375	0.9375	0.9375	0.9375	0.9375	0.9375	1	0.875	0.9375	0.9375	0.9375	0.9375	0.9375	0.875	0.9375	0.9375	1	0.9375	0.9375	0.875	0.9375	0.9375	0.9375	0.9375	0.9375	0.9375	0.9375	0.9375	0.9375	0.9375	0.9375	0.9375	0.9375	0.9375	0.9375	0.875	0.875	0.6875	0.6875	0.6875	0.6875	0.6875	0.6875	0.6875	0.6875	0.6875	0.6875	0.6875	0.6875	0.6875	0.6875	0.5625	0.6875	0.6875
CLO_AA4022AA	0.5625	0.9375	0.9375	0.9375	0.9375	0.9375	0.9375	0.9375	0.9375	0.9375	0.9375	0.9375	0.9375	0.9375	0.9375	0.9375	0.9375	0.875	0.9375	0.9375	0.9375	0.9375	0.9375	0.9375	0.9375	0.9375	0.9375	0.9375	0.875	0.9375	0.9375	0.9375	1	0.9375	0.875	0.9375	0.875	0.9375	0.875	0.9375	0.9375	0.9375	0.9375	0.9375	0.9375	0.9375	0.875	0.9375	0.9375	0.875	0.9375	0.9375	0.9375	0.9375	0.9375	0.9375	0.9375	0.9375	0.9375	0.9375	0.9375	0.6875	0.6875	0.9375	0.9375	0.9375	0.9375	0.9375	0.6875	0.9375	0.9375	0.9375	0.9375	0.9375	0.9375	0.9375	0.9375	0.9375	0.9375	0.9375	0.9375	0.9375	0.9375	0.875	0.875	0.9375	0.9375	0.9375	0.9375	0.9375	0.9375	0.9375	0.9375	1	0.9375	0.875	0.9375	0.9375	0.9375	0.9375	0.9375	0.9375	0.9375	0.9375	0.9375	0.9375	0.9375	0.9375	0.9375	0.9375	0.9375	0.9375	0.9375	0.9375	0.9375	0.9375	0.9375	0.9375	0.9375	0.9375	0.9375	0.9375	0.9375	0.9375	0.9375	0.9375	0.9375	0.9375	0.9375	0.9375	0.9375	0.9375	0.9375	0.9375	0.9375	0.9375	0.9375	0.9375	0.9375	1	0.875	0.9375	0.9375	0.9375	0.9375	0.9375	0.9375	0.9375	0.9375	0.9375	0.9375	0.9375	0.9375	0.9375	0.9375	0.9375	0.9375	0.9375	0.9375	0.9375	0.9375	0.9375	0.9375	0.9375	0.9375	0.9375	0.9375	0.9375	0.9375	0.9375	0.9375	0.9375	0.9375	0.9375	0.9375	0.9375	0.9375	0.9375	0.9375	0.9375	0.9375	0.9375	0.9375	0.9375	0.9375	0.9375	0.9375	0.9375	0.9375	0.875	0.9375	0.9375	1	1	0.9375	0.9375	0.9375	0.9375	0.9375	0.875	0.9375	0.9375	0.9375	0.9375	0.9375	0.9375	0.9375	0.9375	0.9375	0.9375	0.9375	0.9375	0.9375	1	0.9375	1	0.875	0.875	1	1	1	1	1	1	1	1	1	1	1	1	1	1	1	1	1	1	1	1	1	1	1	1	1	1	1	1	1	1	1	1	1	1	1	1	1	1	1	1	1	1	1	1	1	1	1	1	1	1	1	1	1	1	1	1	1	1	1	1	0.9375	1	0.9375	1	1	1	1	1	1	1	1	1	1	1	1	0.9375	0.9375	0.9375	0.9375	0.9375	0.875	0.9375	0.9375	0.875	0.9375	0.875	0.9375	0.875	0.9375	0.9375	0.9375	0.9375	0.9375	0.9375	0.875	0.875	0.9375	0.9375	0.9375	0.6875	0.6875	0.6875	0.875	1	1	1	0.5625	0.9375	0.9375	0.9375	0.9375	0.9375	0.6875	0.6875	0.9375	0.9375	0.9375	0.9375	0.9375	0.875	0.9375	0.9375	0.9375	0.875	0.875	0.9375	0.9375	0.9375	0.9375	0.9375	0.9375	0.9375	0.9375	0.9375	0.9375	0.9375	0.9375	0.9375	0.9375	0.9375	0.9375	0.9375	0.9375	0.9375	0.875	0.9375	0.9375	0.9375	0.875	0.9375	0.9375	0.9375	0.9375	1	0.9375	0.9375	0.9375	0.9375	0.9375	0.9375	0.9375	0.9375	0.9375	0.9375	0.875	0.9375	0.9375	0.9375	0.9375	0.9375	0.9375	0.9375	0.5625	0.9375	0.9375	0.9375	0.9375	0.9375	0.9375	0.9375	0.9375	0.9375	0.9375	0.9375	0.9375	0.9375	1	1	1	0.9375	0.9375	0.9375	0.9375	0.9375	0.9375	0.9375	0.9375	0.9375	0.9375	0.9375	0.9375	0.9375	0.9375	0.9375	0.9375	0.9375	0.9375	0.9375	0.9375	1	1	1	1	1	1	0.9375	0.9375	0.9375	0.9375	0.9375	0.9375	0.9375	0.9375	0.9375	0.9375	0.9375	0.9375	0.9375	0.9375	0.9375	0.9375	0.875	0.9375	0.9375	0.9375	0.9375	0.875	0.9375	1	1	1	0.9375	0.9375	1	0.9375	0.9375	0.9375	0.875	0.9375	0.9375	0.9375	0.9375	0.875	0.9375	0.9375	0.9375	0.9375	0.9375	0.9375	0.9375	1	0.6875	0.625	0.9375	1	0.9375	0.9375	0.9375	0.9375	0.9375	0.9375	0.9375	0.9375	0.875	1	0.9375	0.9375	0.6875	0.875	0.9375	0.9375	0.9375	0.9375	0.9375	1	0.9375	0.9375	0.9375	1	0.9375	0.9375	0.9375	0.9375	0.9375	0.9375	1	0.9375	0.875	0.9375	0.9375	0.6875	0.9375	0.9375	0.9375	0.9375	0.9375	0.9375	0.9375	0.9375	0.9375	0.625	0.9375	0.9375	0.9375	0.9375	0.9375	0.875	0.9375	0.9375	0.9375	0.9375	0.9375	0.9375	0.9375	0.9375	0.9375	0.9375	0.9375	0.9375	0.875	0.9375	0.9375	0.9375	0.9375	0.875	1	0.9375	0.875	1	0.9375	0.9375	0.9375	0.9375	0.9375	1	0.9375	1	0.875	0.9375	1	0.9375	0.9375	0.875	0.9375	0.9375	0.9375	0.875	0.9375	0.9375	1	0.9375	1	1	0.9375	0.9375	0.9375	0.9375	0.9375	0.9375	0.9375	0.6875	0.875	0.9375	0.875	0.875	0.875	0.875	0.875	0.9375	0.9375	0.9375	0.9375	0.9375	0.9375	1	0.9375	0.9375	1	0.9375	0.9375	0.9375	0.9375	0.9375	0.9375	0.9375	0.9375	0.9375	0.9375	0.9375	0.9375	0.9375	0.9375	0.9375	0.9375	0.9375	0.9375	0.9375	0.9375	0.9375	0.9375	0.9375	0.9375	0.9375	0.875	0.9375	0.9375	0.9375	0.9375	0.9375	0.9375	0.9375	0.9375	0.875	0.9375	0.9375	0.9375	0.9375	0.9375	0.9375	0.9375	0.9375	0.9375	0.875	0.9375	0.9375	0.9375	0.9375	0.9375	0.9375	0.9375	0.9375	0.9375	0.9375	0.9375	0.9375	0.9375	0.9375	0.9375	0.875	0.9375	0.9375	0.9375	0.9375	0.9375	0.9375	0.9375	0.9375	0.9375	0.9375	0.9375	0.9375	1	0.9375	0.9375	0.9375	0.9375	0.9375	0.9375	0.875	0.9375	0.9375	0.9375	0.9375	0.9375	0.9375	1	1	1	1	0.9375	1	0.9375	0.9375	0.9375	0.9375	0.9375	0.6875	0.9375	1	0.9375	0.875	0.9375	0.9375	0.9375	0.9375	0.9375	0.9375	0.9375	0.9375	0.9375	0.9375	0.9375	0.9375	0.9375	0.9375	0.9375	0.9375	0.9375	0.9375	0.9375	0.9375	0.9375	0.9375	0.9375	0.9375	0.9375	0.9375	0.9375	0.9375	0.9375	0.9375	0.9375	0.9375	0.9375	0.9375	0.9375	0.9375	0.9375	0.9375	0.9375	0.9375	0.9375	0.9375	0.9375	0.9375	0.9375	0.9375	0.9375	0.9375	0.9375	0.9375	0.9375	0.9375	0.9375	0.9375	0.9375	0.9375	0.9375	0.9375	1	0.9375	0.9375	0.9375	0.9375	0.9375	0.9375	0.9375	0.9375	0.9375	0.9375	0.9375	0.9375	0.9375	0.9375	0.9375	0.9375	1	0.9375	0.9375	0.9375	0.9375	0.9375	0.9375	0.9375	0.9375	1	0.9375	0.9375	0.9375	1	0.9375	0.9375	0.9375	0.9375	0.9375	0.6875	1	0.9375	0.9375	0.6875	0.9375	0.9375	0.9375	0.9375	0.9375	0.9375	0.9375	0.9375	0.9375	0.9375	0.9375	0.9375	0.9375	0.9375	0.9375	0.9375	0.9375	0.9375	0.9375	0.9375	0.9375	0.9375	0.9375	0.9375	0.9375	0.9375	1	0.9375	0.9375	0.9375	0.9375	0.9375	0.9375	0.875	0.875	0.9375	0.9375	0.9375	0.9375	0.9375	0.9375	0.9375	0.9375	0.9375	0.9375	0.9375	0.875	0.9375	0.875	0.875	0.9375	0.875	0.875	0.875	0.875	0.875	0.9375	0.9375	0.9375	0.875	0.9375	1	0.9375	0.9375	0.9375	0.9375	0.9375	0.9375	0.9375	0.9375	0.9375	0.9375	0.9375	0.9375	0.9375	0.9375	0.9375	0.9375	0.9375	0.9375	0.875	0.9375	0.9375	0.9375	0.9375	0.9375	0.9375	0.9375	0.9375	0.9375	0.9375	0.875	0.9375	0.9375	1	1	0.9375	0.9375	0.875	0.9375	0.9375	0.9375	1	0.9375	0.9375	0.9375	0.9375	0.9375	0.9375	0.9375	0.9375	0.9375	0.9375	0.875	0.9375	0.9375	0.9375	0.9375	0.9375	0.9375	0.9375	0.9375	0.9375	0.9375	0.9375	0.9375	0.9375	0.9375	0.9375	0.9375	0.9375	0.9375	0.9375	0.9375	0.9375	1	0.9375	0.9375	0.9375	1	0.9375	0.9375	0.9375	0.9375	0.9375	1	0.9375	0.9375	0.9375	0.9375	0.9375	0.9375	0.9375	0.9375	0.9375	0.9375	0.9375	0.9375	0.9375	0.9375	0.9375	0.9375	0.9375	0.875	0.9375	0.9375	0.875	0.9375	0.9375	0.9375	0.9375	0.9375	0.9375	0.9375	0.9375	0.9375	0.9375	0.9375	0.9375	0.9375	0.9375	0.9375	0.9375	0.9375	0.9375	0.9375	0.9375	0.9375	0.9375	0.9375	0.9375	0.9375	0.9375	0.9375	0.9375	0.9375	0.9375	0.9375	0.9375	0.9375	0.9375	0.875	0.9375	0.9375	0.9375	0.875	0.9375	0.9375	0.875	0.875	0.9375	0.9375	0.9375	0.9375	0.9375	0.9375	0.9375	0.9375	0.9375	0.9375	0.9375	0.9375	0.9375	0.9375	0.9375	0.9375	0.875	0.9375	0.9375	0.9375	0.9375	0.875	0.9375	0.875	0.9375	0.9375	0.9375	0.9375	0.9375	1	0.9375	0.9375	0.9375	0.9375	0.9375	0.9375	0.9375	0.9375	0.9375	0.9375	0.9375	0.9375	0.9375	0.9375	0.9375	0.9375	0.875	0.9375	0.9375	0.9375	0.9375	0.9375	1	0.9375	0.875	0.9375	0.9375	0.9375	0.9375	0.9375	0.9375	0.9375	0.9375	0.9375	0.9375	0.9375	0.875	0.9375	0.9375	0.9375	0.9375	0.9375	0.9375	0.9375	0.9375	0.9375	0.875	0.875	0.9375	0.9375	0.9375	0.9375	0.9375	0.9375	0.9375	0.9375	0.9375	0.9375	0.9375	0.875	0.9375	0.9375	0.6875	0.9375	0.9375	0.9375	0.9375	0.9375	0.9375	0.9375	1	0.9375	0.9375	0.9375	0.9375	0.9375	0.875	0.875	0.875	0.9375	0.9375	0.9375	0.9375	0.9375	0.9375	0.9375	0.9375	0.9375	0.9375	0.9375	0.9375	0.9375	0.9375	0.9375	0.9375	0.9375	0.9375	0.9375	0.875	0.9375	0.9375	0.9375	0.9375	0.9375	0.9375	0.875	0.9375	0.875	0.9375	0.625	0.625	0.625	0.625	0.625	0.6875	0.9375	0.9375	0.9375	0.9375	0.9375	0.9375	0.9375	0.9375	0.9375	0.9375	0.9375	1	1	0.9375	0.9375	0.9375	0.9375	1	0.9375	0.9375	0.9375	0.9375	0.9375	0.875	0.9375	0.9375	0.9375	0.9375	0.9375	0.9375	0.9375	0.9375	0.9375	0.9375	0.9375	0.9375	0.9375	0.9375	0.9375	0.9375	0.9375	0.9375	0.9375	0.9375	0.9375	0.9375	0.875	0.9375	0.9375	0.9375	0.9375	0.9375	0.9375	0.9375	0.9375	0.875	0.9375	0.6875	0.9375	0.9375	0.9375	0.9375	0.9375	0.9375	0.9375	0.9375	0.9375	0.9375	0.9375	0.9375	0.9375	0.9375	0.9375	0.9375	0.9375	0.9375	0.9375	0.625	0.625	0.625	0.625	1	0.9375	0.9375	0.9375	0.9375	1	0.9375	0.9375	0.9375	0.9375	0.9375	0.9375	0.9375	0.9375	0.9375	0.9375	0.9375	0.9375	0.9375	0.9375	0.9375	0.9375	0.9375	1	0.9375	1	0.9375	0.9375	0.875	0.9375	0.9375	0.9375	0.9375	0.9375	0.9375	0.9375	0.9375	0.9375	0.9375	0.9375	0.9375	0.9375	0.9375	0.9375	0.9375	0.9375	0.9375	0.9375	0.9375	0.9375	0.875	0.9375	0.9375	0.9375	0.9375	0.9375	0.9375	0.9375	0.9375	0.9375	0.9375	0.9375	0.9375	1	0.875	0.9375	0.9375	0.9375	0.9375	0.9375	0.875	0.9375	0.9375	1	0.9375	0.9375	0.875	0.9375	0.9375	0.9375	0.9375	0.9375	0.9375	0.9375	0.9375	0.9375	0.9375	0.9375	0.9375	0.9375	0.9375	0.9375	0.875	0.875	0.6875	0.6875	0.6875	0.6875	0.6875	0.6875	0.6875	0.6875	0.6875	0.6875	0.6875	0.6875	0.6875	0.6875	0.5625	0.6875	0.6875
