## Supplementary Tables for "Phylogenomic analysis of the collagen-like BclA proteins in *Clostridioides difficile*" (part 81 of 165)

### Sheet: Table S20 (continued)
Table S20. AAI BclA2_NTD unique alleles matrix (n=1355)
CLO_AA4023AA	0.5625	0.9375	0.9375	0.9375	0.9375	0.9375	0.9375	0.9375	0.9375	0.9375	0.9375	0.9375	0.9375	0.9375	0.9375	0.9375	0.9375	0.875	0.9375	0.9375	0.9375	0.9375	0.9375	0.9375	0.9375	0.9375	0.9375	0.9375	0.875	0.9375	0.9375	0.9375	1	0.9375	0.875	0.9375	0.875	0.9375	0.875	0.9375	0.9375	0.9375	0.9375	0.9375	0.9375	0.9375	0.875	0.9375	0.9375	0.875	0.9375	0.9375	0.9375	0.9375	0.9375	0.9375	0.9375	0.9375	0.9375	0.9375	0.9375	0.6875	0.6875	0.9375	0.9375	0.9375	0.9375	0.9375	0.6875	0.9375	0.9375	0.9375	0.9375	0.9375	0.9375	0.9375	0.9375	0.9375	0.9375	0.9375	0.9375	0.9375	0.9375	0.875	0.875	0.9375	0.9375	0.9375	0.9375	0.9375	0.9375	0.9375	0.9375	1	0.9375	0.875	0.9375	0.9375	0.9375	0.9375	0.9375	0.9375	0.9375	0.9375	0.9375	0.9375	0.9375	0.9375	0.9375	0.9375	0.9375	0.9375	0.9375	0.9375	0.9375	0.9375	0.9375	0.9375	0.9375	0.9375	0.9375	0.9375	0.9375	0.9375	0.9375	0.9375	0.9375	0.9375	0.9375	0.9375	0.9375	0.9375	0.9375	0.9375	0.9375	0.9375	0.9375	0.9375	0.9375	1	0.875	0.9375	0.9375	0.9375	0.9375	0.9375	0.9375	0.9375	0.9375	0.9375	0.9375	0.9375	0.9375	0.9375	0.9375	0.9375	0.9375	0.9375	0.9375	0.9375	0.9375	0.9375	0.9375	0.9375	0.9375	0.9375	0.9375	0.9375	0.9375	0.9375	0.9375	0.9375	0.9375	0.9375	0.9375	0.9375	0.9375	0.9375	0.9375	0.9375	0.9375	0.9375	0.9375	0.9375	0.9375	0.9375	0.9375	0.9375	0.9375	0.875	0.9375	0.9375	1	1	0.9375	0.9375	0.9375	0.9375	0.9375	0.875	0.9375	0.9375	0.9375	0.9375	0.9375	0.9375	0.9375	0.9375	0.9375	0.9375	0.9375	0.9375	0.9375	1	0.9375	1	0.875	0.875	1	1	1	1	1	1	1	1	1	1	1	1	1	1	1	1	1	1	1	1	1	1	1	1	1	1	1	1	1	1	1	1	1	1	1	1	1	1	1	1	1	1	1	1	1	1	1	1	1	1	1	1	1	1	1	1	1	1	1	1	0.9375	1	0.9375	1	1	1	1	1	1	1	1	1	1	1	1	0.9375	0.9375	0.9375	0.9375	0.9375	0.875	0.9375	0.9375	0.875	0.9375	0.875	0.9375	0.875	0.9375	0.9375	0.9375	0.9375	0.9375	0.9375	0.875	0.875	0.9375	0.9375	0.9375	0.6875	0.6875	0.6875	0.875	1	1	1	0.5625	0.9375	0.9375	0.9375	0.9375	0.9375	0.6875	0.6875	0.9375	0.9375	0.9375	0.9375	0.9375	0.875	0.9375	0.9375	0.9375	0.875	0.875	0.9375	0.9375	0.9375	0.9375	0.9375	0.9375	0.9375	0.9375	0.9375	0.9375	0.9375	0.9375	0.9375	0.9375	0.9375	0.9375	0.9375	0.9375	0.9375	0.875	0.9375	0.9375	0.9375	0.875	0.9375	0.9375	0.9375	0.9375	1	0.9375	0.9375	0.9375	0.9375	0.9375	0.9375	0.9375	0.9375	0.9375	0.9375	0.875	0.9375	0.9375	0.9375	0.9375	0.9375	0.9375	0.9375	0.5625	0.9375	0.9375	0.9375	0.9375	0.9375	0.9375	0.9375	0.9375	0.9375	0.9375	0.9375	0.9375	0.9375	1	1	1	0.9375	0.9375	0.9375	0.9375	0.9375	0.9375	0.9375	0.9375	0.9375	0.9375	0.9375	0.9375	0.9375	0.9375	0.9375	0.9375	0.9375	0.9375	0.9375	0.9375	1	1	1	1	1	1	0.9375	0.9375	0.9375	0.9375	0.9375	0.9375	0.9375	0.9375	0.9375	0.9375	0.9375	0.9375	0.9375	0.9375	0.9375	0.9375	0.875	0.9375	0.9375	0.9375	0.9375	0.875	0.9375	1	1	1	0.9375	0.9375	1	0.9375	0.9375	0.9375	0.875	0.9375	0.9375	0.9375	0.9375	0.875	0.9375	0.9375	0.9375	0.9375	0.9375	0.9375	0.9375	1	0.6875	0.625	0.9375	1	0.9375	0.9375	0.9375	0.9375	0.9375	0.9375	0.9375	0.9375	0.875	1	0.9375	0.9375	0.6875	0.875	0.9375	0.9375	0.9375	0.9375	0.9375	1	0.9375	0.9375	0.9375	1	0.9375	0.9375	0.9375	0.9375	0.9375	0.9375	1	0.9375	0.875	0.9375	0.9375	0.6875	0.9375	0.9375	0.9375	0.9375	0.9375	0.9375	0.9375	0.9375	0.9375	0.625	0.9375	0.9375	0.9375	0.9375	0.9375	0.875	0.9375	0.9375	0.9375	0.9375	0.9375	0.9375	0.9375	0.9375	0.9375	0.9375	0.9375	0.9375	0.875	0.9375	0.9375	0.9375	0.9375	0.875	1	0.9375	0.875	1	0.9375	0.9375	0.9375	0.9375	0.9375	1	0.9375	1	0.875	0.9375	1	0.9375	0.9375	0.875	0.9375	0.9375	0.9375	0.875	0.9375	0.9375	1	0.9375	1	1	0.9375	0.9375	0.9375	0.9375	0.9375	0.9375	0.9375	0.6875	0.875	0.9375	0.875	0.875	0.875	0.875	0.875	0.9375	0.9375	0.9375	0.9375	0.9375	0.9375	1	0.9375	0.9375	1	0.9375	0.9375	0.9375	0.9375	0.9375	0.9375	0.9375	0.9375	0.9375	0.9375	0.9375	0.9375	0.9375	0.9375	0.9375	0.9375	0.9375	0.9375	0.9375	0.9375	0.9375	0.9375	0.9375	0.9375	0.9375	0.875	0.9375	0.9375	0.9375	0.9375	0.9375	0.9375	0.9375	0.9375	0.875	0.9375	0.9375	0.9375	0.9375	0.9375	0.9375	0.9375	0.9375	0.9375	0.875	0.9375	0.9375	0.9375	0.9375	0.9375	0.9375	0.9375	0.9375	0.9375	0.9375	0.9375	0.9375	0.9375	0.9375	0.9375	0.875	0.9375	0.9375	0.9375	0.9375	0.9375	0.9375	0.9375	0.9375	0.9375	0.9375	0.9375	0.9375	1	0.9375	0.9375	0.9375	0.9375	0.9375	0.9375	0.875	0.9375	0.9375	0.9375	0.9375	0.9375	0.9375	1	1	1	1	0.9375	1	0.9375	0.9375	0.9375	0.9375	0.9375	0.6875	0.9375	1	0.9375	0.875	0.9375	0.9375	0.9375	0.9375	0.9375	0.9375	0.9375	0.9375	0.9375	0.9375	0.9375	0.9375	0.9375	0.9375	0.9375	0.9375	0.9375	0.9375	0.9375	0.9375	0.9375	0.9375	0.9375	0.9375	0.9375	0.9375	0.9375	0.9375	0.9375	0.9375	0.9375	0.9375	0.9375	0.9375	0.9375	0.9375	0.9375	0.9375	0.9375	0.9375	0.9375	0.9375	0.9375	0.9375	0.9375	0.9375	0.9375	0.9375	0.9375	0.9375	0.9375	0.9375	0.9375	0.9375	0.9375	0.9375	0.9375	0.9375	1	0.9375	0.9375	0.9375	0.9375	0.9375	0.9375	0.9375	0.9375	0.9375	0.9375	0.9375	0.9375	0.9375	0.9375	0.9375	0.9375	1	0.9375	0.9375	0.9375	0.9375	0.9375	0.9375	0.9375	0.9375	1	0.9375	0.9375	0.9375	1	0.9375	0.9375	0.9375	0.9375	0.9375	0.6875	1	0.9375	0.9375	0.6875	0.9375	0.9375	0.9375	0.9375	0.9375	0.9375	0.9375	0.9375	0.9375	0.9375	0.9375	0.9375	0.9375	0.9375	0.9375	0.9375	0.9375	0.9375	0.9375	0.9375	0.9375	0.9375	0.9375	0.9375	0.9375	0.9375	1	0.9375	0.9375	0.9375	0.9375	0.9375	0.9375	0.875	0.875	0.9375	0.9375	0.9375	0.9375	0.9375	0.9375	0.9375	0.9375	0.9375	0.9375	0.9375	0.875	0.9375	0.875	0.875	0.9375	0.875	0.875	0.875	0.875	0.875	0.9375	0.9375	0.9375	0.875	0.9375	1	0.9375	0.9375	0.9375	0.9375	0.9375	0.9375	0.9375	0.9375	0.9375	0.9375	0.9375	0.9375	0.9375	0.9375	0.9375	0.9375	0.9375	0.9375	0.875	0.9375	0.9375	0.9375	0.9375	0.9375	0.9375	0.9375	0.9375	0.9375	0.9375	0.875	0.9375	0.9375	1	1	0.9375	0.9375	0.875	0.9375	0.9375	0.9375	1	0.9375	0.9375	0.9375	0.9375	0.9375	0.9375	0.9375	0.9375	0.9375	0.9375	0.875	0.9375	0.9375	0.9375	0.9375	0.9375	0.9375	0.9375	0.9375	0.9375	0.9375	0.9375	0.9375	0.9375	0.9375	0.9375	0.9375	0.9375	0.9375	0.9375	0.9375	0.9375	1	0.9375	0.9375	0.9375	1	0.9375	0.9375	0.9375	0.9375	0.9375	1	0.9375	0.9375	0.9375	0.9375	0.9375	0.9375	0.9375	0.9375	0.9375	0.9375	0.9375	0.9375	0.9375	0.9375	0.9375	0.9375	0.9375	0.875	0.9375	0.9375	0.875	0.9375	0.9375	0.9375	0.9375	0.9375	0.9375	0.9375	0.9375	0.9375	0.9375	0.9375	0.9375	0.9375	0.9375	0.9375	0.9375	0.9375	0.9375	0.9375	0.9375	0.9375	0.9375	0.9375	0.9375	0.9375	0.9375	0.9375	0.9375	0.9375	0.9375	0.9375	0.9375	0.9375	0.9375	0.875	0.9375	0.9375	0.9375	0.875	0.9375	0.9375	0.875	0.875	0.9375	0.9375	0.9375	0.9375	0.9375	0.9375	0.9375	0.9375	0.9375	0.9375	0.9375	0.9375	0.9375	0.9375	0.9375	0.9375	0.875	0.9375	0.9375	0.9375	0.9375	0.875	0.9375	0.875	0.9375	0.9375	0.9375	0.9375	0.9375	1	0.9375	0.9375	0.9375	0.9375	0.9375	0.9375	0.9375	0.9375	0.9375	0.9375	0.9375	0.9375	0.9375	0.9375	0.9375	0.9375	0.875	0.9375	0.9375	0.9375	0.9375	0.9375	1	0.9375	0.875	0.9375	0.9375	0.9375	0.9375	0.9375	0.9375	0.9375	0.9375	0.9375	0.9375	0.9375	0.875	0.9375	0.9375	0.9375	0.9375	0.9375	0.9375	0.9375	0.9375	0.9375	0.875	0.875	0.9375	0.9375	0.9375	0.9375	0.9375	0.9375	0.9375	0.9375	0.9375	0.9375	0.9375	0.875	0.9375	0.9375	0.6875	0.9375	0.9375	0.9375	0.9375	0.9375	0.9375	0.9375	1	0.9375	0.9375	0.9375	0.9375	0.9375	0.875	0.875	0.875	0.9375	0.9375	0.9375	0.9375	0.9375	0.9375	0.9375	0.9375	0.9375	0.9375	0.9375	0.9375	0.9375	0.9375	0.9375	0.9375	0.9375	0.9375	0.9375	0.875	0.9375	0.9375	0.9375	0.9375	0.9375	0.9375	0.875	0.9375	0.875	0.9375	0.625	0.625	0.625	0.625	0.625	0.6875	0.9375	0.9375	0.9375	0.9375	0.9375	0.9375	0.9375	0.9375	0.9375	0.9375	0.9375	1	1	0.9375	0.9375	0.9375	0.9375	1	0.9375	0.9375	0.9375	0.9375	0.9375	0.875	0.9375	0.9375	0.9375	0.9375	0.9375	0.9375	0.9375	0.9375	0.9375	0.9375	0.9375	0.9375	0.9375	0.9375	0.9375	0.9375	0.9375	0.9375	0.9375	0.9375	0.9375	0.9375	0.875	0.9375	0.9375	0.9375	0.9375	0.9375	0.9375	0.9375	0.9375	0.875	0.9375	0.6875	0.9375	0.9375	0.9375	0.9375	0.9375	0.9375	0.9375	0.9375	0.9375	0.9375	0.9375	0.9375	0.9375	0.9375	0.9375	0.9375	0.9375	0.9375	0.9375	0.625	0.625	0.625	0.625	1	0.9375	0.9375	0.9375	0.9375	1	0.9375	0.9375	0.9375	0.9375	0.9375	0.9375	0.9375	0.9375	0.9375	0.9375	0.9375	0.9375	0.9375	0.9375	0.9375	0.9375	0.9375	1	0.9375	1	0.9375	0.9375	0.875	0.9375	0.9375	0.9375	0.9375	0.9375	0.9375	0.9375	0.9375	0.9375	0.9375	0.9375	0.9375	0.9375	0.9375	0.9375	0.9375	0.9375	0.9375	0.9375	0.9375	0.9375	0.875	0.9375	0.9375	0.9375	0.9375	0.9375	0.9375	0.9375	0.9375	0.9375	0.9375	0.9375	0.9375	1	0.875	0.9375	0.9375	0.9375	0.9375	0.9375	0.875	0.9375	0.9375	1	0.9375	0.9375	0.875	0.9375	0.9375	0.9375	0.9375	0.9375	0.9375	0.9375	0.9375	0.9375	0.9375	0.9375	0.9375	0.9375	0.9375	0.9375	0.875	0.875	0.6875	0.6875	0.6875	0.6875	0.6875	0.6875	0.6875	0.6875	0.6875	0.6875	0.6875	0.6875	0.6875	0.6875	0.5625	0.6875	0.6875
CLO_AA4027AA	0.5625	0.9375	0.9375	0.9375	0.9375	0.9375	0.9375	0.9375	0.9375	0.9375	0.9375	0.9375	0.9375	0.9375	0.9375	0.9375	0.9375	0.875	0.9375	0.9375	0.9375	0.9375	0.9375	0.9375	0.9375	0.9375	0.9375	0.9375	0.875	0.9375	0.9375	0.9375	1	0.9375	0.875	0.9375	0.875	0.9375	0.875	0.9375	0.9375	0.9375	0.9375	0.9375	0.9375	0.9375	0.875	0.9375	0.9375	0.875	0.9375	0.9375	0.9375	0.9375	0.9375	0.9375	0.9375	0.9375	0.9375	0.9375	0.9375	0.6875	0.6875	0.9375	0.9375	0.9375	0.9375	0.9375	0.6875	0.9375	0.9375	0.9375	0.9375	0.9375	0.9375	0.9375	0.9375	0.9375	0.9375	0.9375	0.9375	0.9375	0.9375	0.875	0.875	0.9375	0.9375	0.9375	0.9375	0.9375	0.9375	0.9375	0.9375	1	0.9375	0.875	0.9375	0.9375	0.9375	0.9375	0.9375	0.9375	0.9375	0.9375	0.9375	0.9375	0.9375	0.9375	0.9375	0.9375	0.9375	0.9375	0.9375	0.9375	0.9375	0.9375	0.9375	0.9375	0.9375	0.9375	0.9375	0.9375	0.9375	0.9375	0.9375	0.9375	0.9375	0.9375	0.9375	0.9375	0.9375	0.9375	0.9375	0.9375	0.9375	0.9375	0.9375	0.9375	0.9375	1	0.875	0.9375	0.9375	0.9375	0.9375	0.9375	0.9375	0.9375	0.9375	0.9375	0.9375	0.9375	0.9375	0.9375	0.9375	0.9375	0.9375	0.9375	0.9375	0.9375	0.9375	0.9375	0.9375	0.9375	0.9375	0.9375	0.9375	0.9375	0.9375	0.9375	0.9375	0.9375	0.9375	0.9375	0.9375	0.9375	0.9375	0.9375	0.9375	0.9375	0.9375	0.9375	0.9375	0.9375	0.9375	0.9375	0.9375	0.9375	0.9375	0.875	0.9375	0.9375	1	1	0.9375	0.9375	0.9375	0.9375	0.9375	0.875	0.9375	0.9375	0.9375	0.9375	0.9375	0.9375	0.9375	0.9375	0.9375	0.9375	0.9375	0.9375	0.9375	1	0.9375	1	0.875	0.875	1	1	1	1	1	1	1	1	1	1	1	1	1	1	1	1	1	1	1	1	1	1	1	1	1	1	1	1	1	1	1	1	1	1	1	1	1	1	1	1	1	1	1	1	1	1	1	1	1	1	1	1	1	1	1	1	1	1	1	1	0.9375	1	0.9375	1	1	1	1	1	1	1	1	1	1	1	1	0.9375	0.9375	0.9375	0.9375	0.9375	0.875	0.9375	0.9375	0.875	0.9375	0.875	0.9375	0.875	0.9375	0.9375	0.9375	0.9375	0.9375	0.9375	0.875	0.875	0.9375	0.9375	0.9375	0.6875	0.6875	0.6875	0.875	1	1	1	0.5625	0.9375	0.9375	0.9375	0.9375	0.9375	0.6875	0.6875	0.9375	0.9375	0.9375	0.9375	0.9375	0.875	0.9375	0.9375	0.9375	0.875	0.875	0.9375	0.9375	0.9375	0.9375	0.9375	0.9375	0.9375	0.9375	0.9375	0.9375	0.9375	0.9375	0.9375	0.9375	0.9375	0.9375	0.9375	0.9375	0.9375	0.875	0.9375	0.9375	0.9375	0.875	0.9375	0.9375	0.9375	0.9375	1	0.9375	0.9375	0.9375	0.9375	0.9375	0.9375	0.9375	0.9375	0.9375	0.9375	0.875	0.9375	0.9375	0.9375	0.9375	0.9375	0.9375	0.9375	0.5625	0.9375	0.9375	0.9375	0.9375	0.9375	0.9375	0.9375	0.9375	0.9375	0.9375	0.9375	0.9375	0.9375	1	1	1	0.9375	0.9375	0.9375	0.9375	0.9375	0.9375	0.9375	0.9375	0.9375	0.9375	0.9375	0.9375	0.9375	0.9375	0.9375	0.9375	0.9375	0.9375	0.9375	0.9375	1	1	1	1	1	1	0.9375	0.9375	0.9375	0.9375	0.9375	0.9375	0.9375	0.9375	0.9375	0.9375	0.9375	0.9375	0.9375	0.9375	0.9375	0.9375	0.875	0.9375	0.9375	0.9375	0.9375	0.875	0.9375	1	1	1	0.9375	0.9375	1	0.9375	0.9375	0.9375	0.875	0.9375	0.9375	0.9375	0.9375	0.875	0.9375	0.9375	0.9375	0.9375	0.9375	0.9375	0.9375	1	0.6875	0.625	0.9375	1	0.9375	0.9375	0.9375	0.9375	0.9375	0.9375	0.9375	0.9375	0.875	1	0.9375	0.9375	0.6875	0.875	0.9375	0.9375	0.9375	0.9375	0.9375	1	0.9375	0.9375	0.9375	1	0.9375	0.9375	0.9375	0.9375	0.9375	0.9375	1	0.9375	0.875	0.9375	0.9375	0.6875	0.9375	0.9375	0.9375	0.9375	0.9375	0.9375	0.9375	0.9375	0.9375	0.625	0.9375	0.9375	0.9375	0.9375	0.9375	0.875	0.9375	0.9375	0.9375	0.9375	0.9375	0.9375	0.9375	0.9375	0.9375	0.9375	0.9375	0.9375	0.875	0.9375	0.9375	0.9375	0.9375	0.875	1	0.9375	0.875	1	0.9375	0.9375	0.9375	0.9375	0.9375	1	0.9375	1	0.875	0.9375	1	0.9375	0.9375	0.875	0.9375	0.9375	0.9375	0.875	0.9375	0.9375	1	0.9375	1	1	0.9375	0.9375	0.9375	0.9375	0.9375	0.9375	0.9375	0.6875	0.875	0.9375	0.875	0.875	0.875	0.875	0.875	0.9375	0.9375	0.9375	0.9375	0.9375	0.9375	1	0.9375	0.9375	1	0.9375	0.9375	0.9375	0.9375	0.9375	0.9375	0.9375	0.9375	0.9375	0.9375	0.9375	0.9375	0.9375	0.9375	0.9375	0.9375	0.9375	0.9375	0.9375	0.9375	0.9375	0.9375	0.9375	0.9375	0.9375	0.875	0.9375	0.9375	0.9375	0.9375	0.9375	0.9375	0.9375	0.9375	0.875	0.9375	0.9375	0.9375	0.9375	0.9375	0.9375	0.9375	0.9375	0.9375	0.875	0.9375	0.9375	0.9375	0.9375	0.9375	0.9375	0.9375	0.9375	0.9375	0.9375	0.9375	0.9375	0.9375	0.9375	0.9375	0.875	0.9375	0.9375	0.9375	0.9375	0.9375	0.9375	0.9375	0.9375	0.9375	0.9375	0.9375	0.9375	1	0.9375	0.9375	0.9375	0.9375	0.9375	0.9375	0.875	0.9375	0.9375	0.9375	0.9375	0.9375	0.9375	1	1	1	1	0.9375	1	0.9375	0.9375	0.9375	0.9375	0.9375	0.6875	0.9375	1	0.9375	0.875	0.9375	0.9375	0.9375	0.9375	0.9375	0.9375	0.9375	0.9375	0.9375	0.9375	0.9375	0.9375	0.9375	0.9375	0.9375	0.9375	0.9375	0.9375	0.9375	0.9375	0.9375	0.9375	0.9375	0.9375	0.9375	0.9375	0.9375	0.9375	0.9375	0.9375	0.9375	0.9375	0.9375	0.9375	0.9375	0.9375	0.9375	0.9375	0.9375	0.9375	0.9375	0.9375	0.9375	0.9375	0.9375	0.9375	0.9375	0.9375	0.9375	0.9375	0.9375	0.9375	0.9375	0.9375	0.9375	0.9375	0.9375	0.9375	1	0.9375	0.9375	0.9375	0.9375	0.9375	0.9375	0.9375	0.9375	0.9375	0.9375	0.9375	0.9375	0.9375	0.9375	0.9375	0.9375	1	0.9375	0.9375	0.9375	0.9375	0.9375	0.9375	0.9375	0.9375	1	0.9375	0.9375	0.9375	1	0.9375	0.9375	0.9375	0.9375	0.9375	0.6875	1	0.9375	0.9375	0.6875	0.9375	0.9375	0.9375	0.9375	0.9375	0.9375	0.9375	0.9375	0.9375	0.9375	0.9375	0.9375	0.9375	0.9375	0.9375	0.9375	0.9375	0.9375	0.9375	0.9375	0.9375	0.9375	0.9375	0.9375	0.9375	0.9375	1	0.9375	0.9375	0.9375	0.9375	0.9375	0.9375	0.875	0.875	0.9375	0.9375	0.9375	0.9375	0.9375	0.9375	0.9375	0.9375	0.9375	0.9375	0.9375	0.875	0.9375	0.875	0.875	0.9375	0.875	0.875	0.875	0.875	0.875	0.9375	0.9375	0.9375	0.875	0.9375	1	0.9375	0.9375	0.9375	0.9375	0.9375	0.9375	0.9375	0.9375	0.9375	0.9375	0.9375	0.9375	0.9375	0.9375	0.9375	0.9375	0.9375	0.9375	0.875	0.9375	0.9375	0.9375	0.9375	0.9375	0.9375	0.9375	0.9375	0.9375	0.9375	0.875	0.9375	0.9375	1	1	0.9375	0.9375	0.875	0.9375	0.9375	0.9375	1	0.9375	0.9375	0.9375	0.9375	0.9375	0.9375	0.9375	0.9375	0.9375	0.9375	0.875	0.9375	0.9375	0.9375	0.9375	0.9375	0.9375	0.9375	0.9375	0.9375	0.9375	0.9375	0.9375	0.9375	0.9375	0.9375	0.9375	0.9375	0.9375	0.9375	0.9375	0.9375	1	0.9375	0.9375	0.9375	1	0.9375	0.9375	0.9375	0.9375	0.9375	1	0.9375	0.9375	0.9375	0.9375	0.9375	0.9375	0.9375	0.9375	0.9375	0.9375	0.9375	0.9375	0.9375	0.9375	0.9375	0.9375	0.9375	0.875	0.9375	0.9375	0.875	0.9375	0.9375	0.9375	0.9375	0.9375	0.9375	0.9375	0.9375	0.9375	0.9375	0.9375	0.9375	0.9375	0.9375	0.9375	0.9375	0.9375	0.9375	0.9375	0.9375	0.9375	0.9375	0.9375	0.9375	0.9375	0.9375	0.9375	0.9375	0.9375	0.9375	0.9375	0.9375	0.9375	0.9375	0.875	0.9375	0.9375	0.9375	0.875	0.9375	0.9375	0.875	0.875	0.9375	0.9375	0.9375	0.9375	0.9375	0.9375	0.9375	0.9375	0.9375	0.9375	0.9375	0.9375	0.9375	0.9375	0.9375	0.9375	0.875	0.9375	0.9375	0.9375	0.9375	0.875	0.9375	0.875	0.9375	0.9375	0.9375	0.9375	0.9375	1	0.9375	0.9375	0.9375	0.9375	0.9375	0.9375	0.9375	0.9375	0.9375	0.9375	0.9375	0.9375	0.9375	0.9375	0.9375	0.9375	0.875	0.9375	0.9375	0.9375	0.9375	0.9375	1	0.9375	0.875	0.9375	0.9375	0.9375	0.9375	0.9375	0.9375	0.9375	0.9375	0.9375	0.9375	0.9375	0.875	0.9375	0.9375	0.9375	0.9375	0.9375	0.9375	0.9375	0.9375	0.9375	0.875	0.875	0.9375	0.9375	0.9375	0.9375	0.9375	0.9375	0.9375	0.9375	0.9375	0.9375	0.9375	0.875	0.9375	0.9375	0.6875	0.9375	0.9375	0.9375	0.9375	0.9375	0.9375	0.9375	1	0.9375	0.9375	0.9375	0.9375	0.9375	0.875	0.875	0.875	0.9375	0.9375	0.9375	0.9375	0.9375	0.9375	0.9375	0.9375	0.9375	0.9375	0.9375	0.9375	0.9375	0.9375	0.9375	0.9375	0.9375	0.9375	0.9375	0.875	0.9375	0.9375	0.9375	0.9375	0.9375	0.9375	0.875	0.9375	0.875	0.9375	0.625	0.625	0.625	0.625	0.625	0.6875	0.9375	0.9375	0.9375	0.9375	0.9375	0.9375	0.9375	0.9375	0.9375	0.9375	0.9375	1	1	0.9375	0.9375	0.9375	0.9375	1	0.9375	0.9375	0.9375	0.9375	0.9375	0.875	0.9375	0.9375	0.9375	0.9375	0.9375	0.9375	0.9375	0.9375	0.9375	0.9375	0.9375	0.9375	0.9375	0.9375	0.9375	0.9375	0.9375	0.9375	0.9375	0.9375	0.9375	0.9375	0.875	0.9375	0.9375	0.9375	0.9375	0.9375	0.9375	0.9375	0.9375	0.875	0.9375	0.6875	0.9375	0.9375	0.9375	0.9375	0.9375	0.9375	0.9375	0.9375	0.9375	0.9375	0.9375	0.9375	0.9375	0.9375	0.9375	0.9375	0.9375	0.9375	0.9375	0.625	0.625	0.625	0.625	1	0.9375	0.9375	0.9375	0.9375	1	0.9375	0.9375	0.9375	0.9375	0.9375	0.9375	0.9375	0.9375	0.9375	0.9375	0.9375	0.9375	0.9375	0.9375	0.9375	0.9375	0.9375	1	0.9375	1	0.9375	0.9375	0.875	0.9375	0.9375	0.9375	0.9375	0.9375	0.9375	0.9375	0.9375	0.9375	0.9375	0.9375	0.9375	0.9375	0.9375	0.9375	0.9375	0.9375	0.9375	0.9375	0.9375	0.9375	0.875	0.9375	0.9375	0.9375	0.9375	0.9375	0.9375	0.9375	0.9375	0.9375	0.9375	0.9375	0.9375	1	0.875	0.9375	0.9375	0.9375	0.9375	0.9375	0.875	0.9375	0.9375	1	0.9375	0.9375	0.875	0.9375	0.9375	0.9375	0.9375	0.9375	0.9375	0.9375	0.9375	0.9375	0.9375	0.9375	0.9375	0.9375	0.9375	0.9375	0.875	0.875	0.6875	0.6875	0.6875	0.6875	0.6875	0.6875	0.6875	0.6875	0.6875	0.6875	0.6875	0.6875	0.6875	0.6875	0.5625	0.6875	0.6875
CLO_AA4032AA	0.5625	0.9375	0.9375	0.9375	0.9375	0.9375	0.9375	0.9375	0.9375	0.9375	0.9375	0.9375	0.9375	0.9375	0.9375	0.9375	0.9375	0.875	0.9375	0.9375	0.9375	0.9375	0.9375	0.9375	0.9375	0.9375	0.9375	0.9375	0.875	0.9375	0.9375	0.9375	1	0.9375	0.875	0.9375	0.875	0.9375	0.875	0.9375	0.9375	0.9375	0.9375	0.9375	0.9375	0.9375	0.875	0.9375	0.9375	0.875	0.9375	0.9375	0.9375	0.9375	0.9375	0.9375	0.9375	0.9375	0.9375	0.9375	0.9375	0.6875	0.6875	0.9375	0.9375	0.9375	0.9375	0.9375	0.6875	0.9375	0.9375	0.9375	0.9375	0.9375	0.9375	0.9375	0.9375	0.9375	0.9375	0.9375	0.9375	0.9375	0.9375	0.875	0.875	0.9375	0.9375	0.9375	0.9375	0.9375	0.9375	0.9375	0.9375	1	0.9375	0.875	0.9375	0.9375	0.9375	0.9375	0.9375	0.9375	0.9375	0.9375	0.9375	0.9375	0.9375	0.9375	0.9375	0.9375	0.9375	0.9375	0.9375	0.9375	0.9375	0.9375	0.9375	0.9375	0.9375	0.9375	0.9375	0.9375	0.9375	0.9375	0.9375	0.9375	0.9375	0.9375	0.9375	0.9375	0.9375	0.9375	0.9375	0.9375	0.9375	0.9375	0.9375	0.9375	0.9375	1	0.875	0.9375	0.9375	0.9375	0.9375	0.9375	0.9375	0.9375	0.9375	0.9375	0.9375	0.9375	0.9375	0.9375	0.9375	0.9375	0.9375	0.9375	0.9375	0.9375	0.9375	0.9375	0.9375	0.9375	0.9375	0.9375	0.9375	0.9375	0.9375	0.9375	0.9375	0.9375	0.9375	0.9375	0.9375	0.9375	0.9375	0.9375	0.9375	0.9375	0.9375	0.9375	0.9375	0.9375	0.9375	0.9375	0.9375	0.9375	0.9375	0.875	0.9375	0.9375	1	1	0.9375	0.9375	0.9375	0.9375	0.9375	0.875	0.9375	0.9375	0.9375	0.9375	0.9375	0.9375	0.9375	0.9375	0.9375	0.9375	0.9375	0.9375	0.9375	1	0.9375	1	0.875	0.875	1	1	1	1	1	1	1	1	1	1	1	1	1	1	1	1	1	1	1	1	1	1	1	1	1	1	1	1	1	1	1	1	1	1	1	1	1	1	1	1	1	1	1	1	1	1	1	1	1	1	1	1	1	1	1	1	1	1	1	1	0.9375	1	0.9375	1	1	1	1	1	1	1	1	1	1	1	1	0.9375	0.9375	0.9375	0.9375	0.9375	0.875	0.9375	0.9375	0.875	0.9375	0.875	0.9375	0.875	0.9375	0.9375	0.9375	0.9375	0.9375	0.9375	0.875	0.875	0.9375	0.9375	0.9375	0.6875	0.6875	0.6875	0.875	1	1	1	0.5625	0.9375	0.9375	0.9375	0.9375	0.9375	0.6875	0.6875	0.9375	0.9375	0.9375	0.9375	0.9375	0.875	0.9375	0.9375	0.9375	0.875	0.875	0.9375	0.9375	0.9375	0.9375	0.9375	0.9375	0.9375	0.9375	0.9375	0.9375	0.9375	0.9375	0.9375	0.9375	0.9375	0.9375	0.9375	0.9375	0.9375	0.875	0.9375	0.9375	0.9375	0.875	0.9375	0.9375	0.9375	0.9375	1	0.9375	0.9375	0.9375	0.9375	0.9375	0.9375	0.9375	0.9375	0.9375	0.9375	0.875	0.9375	0.9375	0.9375	0.9375	0.9375	0.9375	0.9375	0.5625	0.9375	0.9375	0.9375	0.9375	0.9375	0.9375	0.9375	0.9375	0.9375	0.9375	0.9375	0.9375	0.9375	1	1	1	0.9375	0.9375	0.9375	0.9375	0.9375	0.9375	0.9375	0.9375	0.9375	0.9375	0.9375	0.9375	0.9375	0.9375	0.9375	0.9375	0.9375	0.9375	0.9375	0.9375	1	1	1	1	1	1	0.9375	0.9375	0.9375	0.9375	0.9375	0.9375	0.9375	0.9375	0.9375	0.9375	0.9375	0.9375	0.9375	0.9375	0.9375	0.9375	0.875	0.9375	0.9375	0.9375	0.9375	0.875	0.9375	1	1	1	0.9375	0.9375	1	0.9375	0.9375	0.9375	0.875	0.9375	0.9375	0.9375	0.9375	0.875	0.9375	0.9375	0.9375	0.9375	0.9375	0.9375	0.9375	1	0.6875	0.625	0.9375	1	0.9375	0.9375	0.9375	0.9375	0.9375	0.9375	0.9375	0.9375	0.875	1	0.9375	0.9375	0.6875	0.875	0.9375	0.9375	0.9375	0.9375	0.9375	1	0.9375	0.9375	0.9375	1	0.9375	0.9375	0.9375	0.9375	0.9375	0.9375	1	0.9375	0.875	0.9375	0.9375	0.6875	0.9375	0.9375	0.9375	0.9375	0.9375	0.9375	0.9375	0.9375	0.9375	0.625	0.9375	0.9375	0.9375	0.9375	0.9375	0.875	0.9375	0.9375	0.9375	0.9375	0.9375	0.9375	0.9375	0.9375	0.9375	0.9375	0.9375	0.9375	0.875	0.9375	0.9375	0.9375	0.9375	0.875	1	0.9375	0.875	1	0.9375	0.9375	0.9375	0.9375	0.9375	1	0.9375	1	0.875	0.9375	1	0.9375	0.9375	0.875	0.9375	0.9375	0.9375	0.875	0.9375	0.9375	1	0.9375	1	1	0.9375	0.9375	0.9375	0.9375	0.9375	0.9375	0.9375	0.6875	0.875	0.9375	0.875	0.875	0.875	0.875	0.875	0.9375	0.9375	0.9375	0.9375	0.9375	0.9375	1	0.9375	0.9375	1	0.9375	0.9375	0.9375	0.9375	0.9375	0.9375	0.9375	0.9375	0.9375	0.9375	0.9375	0.9375	0.9375	0.9375	0.9375	0.9375	0.9375	0.9375	0.9375	0.9375	0.9375	0.9375	0.9375	0.9375	0.9375	0.875	0.9375	0.9375	0.9375	0.9375	0.9375	0.9375	0.9375	0.9375	0.875	0.9375	0.9375	0.9375	0.9375	0.9375	0.9375	0.9375	0.9375	0.9375	0.875	0.9375	0.9375	0.9375	0.9375	0.9375	0.9375	0.9375	0.9375	0.9375	0.9375	0.9375	0.9375	0.9375	0.9375	0.9375	0.875	0.9375	0.9375	0.9375	0.9375	0.9375	0.9375	0.9375	0.9375	0.9375	0.9375	0.9375	0.9375	1	0.9375	0.9375	0.9375	0.9375	0.9375	0.9375	0.875	0.9375	0.9375	0.9375	0.9375	0.9375	0.9375	1	1	1	1	0.9375	1	0.9375	0.9375	0.9375	0.9375	0.9375	0.6875	0.9375	1	0.9375	0.875	0.9375	0.9375	0.9375	0.9375	0.9375	0.9375	0.9375	0.9375	0.9375	0.9375	0.9375	0.9375	0.9375	0.9375	0.9375	0.9375	0.9375	0.9375	0.9375	0.9375	0.9375	0.9375	0.9375	0.9375	0.9375	0.9375	0.9375	0.9375	0.9375	0.9375	0.9375	0.9375	0.9375	0.9375	0.9375	0.9375	0.9375	0.9375	0.9375	0.9375	0.9375	0.9375	0.9375	0.9375	0.9375	0.9375	0.9375	0.9375	0.9375	0.9375	0.9375	0.9375	0.9375	0.9375	0.9375	0.9375	0.9375	0.9375	1	0.9375	0.9375	0.9375	0.9375	0.9375	0.9375	0.9375	0.9375	0.9375	0.9375	0.9375	0.9375	0.9375	0.9375	0.9375	0.9375	1	0.9375	0.9375	0.9375	0.9375	0.9375	0.9375	0.9375	0.9375	1	0.9375	0.9375	0.9375	1	0.9375	0.9375	0.9375	0.9375	0.9375	0.6875	1	0.9375	0.9375	0.6875	0.9375	0.9375	0.9375	0.9375	0.9375	0.9375	0.9375	0.9375	0.9375	0.9375	0.9375	0.9375	0.9375	0.9375	0.9375	0.9375	0.9375	0.9375	0.9375	0.9375	0.9375	0.9375	0.9375	0.9375	0.9375	0.9375	1	0.9375	0.9375	0.9375	0.9375	0.9375	0.9375	0.875	0.875	0.9375	0.9375	0.9375	0.9375	0.9375	0.9375	0.9375	0.9375	0.9375	0.9375	0.9375	0.875	0.9375	0.875	0.875	0.9375	0.875	0.875	0.875	0.875	0.875	0.9375	0.9375	0.9375	0.875	0.9375	1	0.9375	0.9375	0.9375	0.9375	0.9375	0.9375	0.9375	0.9375	0.9375	0.9375	0.9375	0.9375	0.9375	0.9375	0.9375	0.9375	0.9375	0.9375	0.875	0.9375	0.9375	0.9375	0.9375	0.9375	0.9375	0.9375	0.9375	0.9375	0.9375	0.875	0.9375	0.9375	1	1	0.9375	0.9375	0.875	0.9375	0.9375	0.9375	1	0.9375	0.9375	0.9375	0.9375	0.9375	0.9375	0.9375	0.9375	0.9375	0.9375	0.875	0.9375	0.9375	0.9375	0.9375	0.9375	0.9375	0.9375	0.9375	0.9375	0.9375	0.9375	0.9375	0.9375	0.9375	0.9375	0.9375	0.9375	0.9375	0.9375	0.9375	0.9375	1	0.9375	0.9375	0.9375	1	0.9375	0.9375	0.9375	0.9375	0.9375	1	0.9375	0.9375	0.9375	0.9375	0.9375	0.9375	0.9375	0.9375	0.9375	0.9375	0.9375	0.9375	0.9375	0.9375	0.9375	0.9375	0.9375	0.875	0.9375	0.9375	0.875	0.9375	0.9375	0.9375	0.9375	0.9375	0.9375	0.9375	0.9375	0.9375	0.9375	0.9375	0.9375	0.9375	0.9375	0.9375	0.9375	0.9375	0.9375	0.9375	0.9375	0.9375	0.9375	0.9375	0.9375	0.9375	0.9375	0.9375	0.9375	0.9375	0.9375	0.9375	0.9375	0.9375	0.9375	0.875	0.9375	0.9375	0.9375	0.875	0.9375	0.9375	0.875	0.875	0.9375	0.9375	0.9375	0.9375	0.9375	0.9375	0.9375	0.9375	0.9375	0.9375	0.9375	0.9375	0.9375	0.9375	0.9375	0.9375	0.875	0.9375	0.9375	0.9375	0.9375	0.875	0.9375	0.875	0.9375	0.9375	0.9375	0.9375	0.9375	1	0.9375	0.9375	0.9375	0.9375	0.9375	0.9375	0.9375	0.9375	0.9375	0.9375	0.9375	0.9375	0.9375	0.9375	0.9375	0.9375	0.875	0.9375	0.9375	0.9375	0.9375	0.9375	1	0.9375	0.875	0.9375	0.9375	0.9375	0.9375	0.9375	0.9375	0.9375	0.9375	0.9375	0.9375	0.9375	0.875	0.9375	0.9375	0.9375	0.9375	0.9375	0.9375	0.9375	0.9375	0.9375	0.875	0.875	0.9375	0.9375	0.9375	0.9375	0.9375	0.9375	0.9375	0.9375	0.9375	0.9375	0.9375	0.875	0.9375	0.9375	0.6875	0.9375	0.9375	0.9375	0.9375	0.9375	0.9375	0.9375	1	0.9375	0.9375	0.9375	0.9375	0.9375	0.875	0.875	0.875	0.9375	0.9375	0.9375	0.9375	0.9375	0.9375	0.9375	0.9375	0.9375	0.9375	0.9375	0.9375	0.9375	0.9375	0.9375	0.9375	0.9375	0.9375	0.9375	0.875	0.9375	0.9375	0.9375	0.9375	0.9375	0.9375	0.875	0.9375	0.875	0.9375	0.625	0.625	0.625	0.625	0.625	0.6875	0.9375	0.9375	0.9375	0.9375	0.9375	0.9375	0.9375	0.9375	0.9375	0.9375	0.9375	1	1	0.9375	0.9375	0.9375	0.9375	1	0.9375	0.9375	0.9375	0.9375	0.9375	0.875	0.9375	0.9375	0.9375	0.9375	0.9375	0.9375	0.9375	0.9375	0.9375	0.9375	0.9375	0.9375	0.9375	0.9375	0.9375	0.9375	0.9375	0.9375	0.9375	0.9375	0.9375	0.9375	0.875	0.9375	0.9375	0.9375	0.9375	0.9375	0.9375	0.9375	0.9375	0.875	0.9375	0.6875	0.9375	0.9375	0.9375	0.9375	0.9375	0.9375	0.9375	0.9375	0.9375	0.9375	0.9375	0.9375	0.9375	0.9375	0.9375	0.9375	0.9375	0.9375	0.9375	0.625	0.625	0.625	0.625	1	0.9375	0.9375	0.9375	0.9375	1	0.9375	0.9375	0.9375	0.9375	0.9375	0.9375	0.9375	0.9375	0.9375	0.9375	0.9375	0.9375	0.9375	0.9375	0.9375	0.9375	0.9375	1	0.9375	1	0.9375	0.9375	0.875	0.9375	0.9375	0.9375	0.9375	0.9375	0.9375	0.9375	0.9375	0.9375	0.9375	0.9375	0.9375	0.9375	0.9375	0.9375	0.9375	0.9375	0.9375	0.9375	0.9375	0.9375	0.875	0.9375	0.9375	0.9375	0.9375	0.9375	0.9375	0.9375	0.9375	0.9375	0.9375	0.9375	0.9375	1	0.875	0.9375	0.9375	0.9375	0.9375	0.9375	0.875	0.9375	0.9375	1	0.9375	0.9375	0.875	0.9375	0.9375	0.9375	0.9375	0.9375	0.9375	0.9375	0.9375	0.9375	0.9375	0.9375	0.9375	0.9375	0.9375	0.9375	0.875	0.875	0.6875	0.6875	0.6875	0.6875	0.6875	0.6875	0.6875	0.6875	0.6875	0.6875	0.6875	0.6875	0.6875	0.6875	0.5625	0.6875	0.6875
CLO_AA4033AA	0.5625	0.9375	0.9375	0.9375	0.9375	0.9375	0.9375	0.9375	0.9375	0.9375	0.9375	0.9375	0.9375	0.9375	0.9375	0.9375	0.9375	0.875	0.9375	0.9375	0.9375	0.9375	0.9375	0.9375	0.9375	0.9375	0.9375	0.9375	0.875	0.9375	0.9375	0.9375	1	0.9375	0.875	0.9375	0.875	0.9375	0.875	0.9375	0.9375	0.9375	0.9375	0.9375	0.9375	0.9375	0.875	0.9375	0.9375	0.875	0.9375	0.9375	0.9375	0.9375	0.9375	0.9375	0.9375	0.9375	0.9375	0.9375	0.9375	0.6875	0.6875	0.9375	0.9375	0.9375	0.9375	0.9375	0.6875	0.9375	0.9375	0.9375	0.9375	0.9375	0.9375	0.9375	0.9375	0.9375	0.9375	0.9375	0.9375	0.9375	0.9375	0.875	0.875	0.9375	0.9375	0.9375	0.9375	0.9375	0.9375	0.9375	0.9375	1	0.9375	0.875	0.9375	0.9375	0.9375	0.9375	0.9375	0.9375	0.9375	0.9375	0.9375	0.9375	0.9375	0.9375	0.9375	0.9375	0.9375	0.9375	0.9375	0.9375	0.9375	0.9375	0.9375	0.9375	0.9375	0.9375	0.9375	0.9375	0.9375	0.9375	0.9375	0.9375	0.9375	0.9375	0.9375	0.9375	0.9375	0.9375	0.9375	0.9375	0.9375	0.9375	0.9375	0.9375	0.9375	1	0.875	0.9375	0.9375	0.9375	0.9375	0.9375	0.9375	0.9375	0.9375	0.9375	0.9375	0.9375	0.9375	0.9375	0.9375	0.9375	0.9375	0.9375	0.9375	0.9375	0.9375	0.9375	0.9375	0.9375	0.9375	0.9375	0.9375	0.9375	0.9375	0.9375	0.9375	0.9375	0.9375	0.9375	0.9375	0.9375	0.9375	0.9375	0.9375	0.9375	0.9375	0.9375	0.9375	0.9375	0.9375	0.9375	0.9375	0.9375	0.9375	0.875	0.9375	0.9375	1	1	0.9375	0.9375	0.9375	0.9375	0.9375	0.875	0.9375	0.9375	0.9375	0.9375	0.9375	0.9375	0.9375	0.9375	0.9375	0.9375	0.9375	0.9375	0.9375	1	0.9375	1	0.875	0.875	1	1	1	1	1	1	1	1	1	1	1	1	1	1	1	1	1	1	1	1	1	1	1	1	1	1	1	1	1	1	1	1	1	1	1	1	1	1	1	1	1	1	1	1	1	1	1	1	1	1	1	1	1	1	1	1	1	1	1	1	0.9375	1	0.9375	1	1	1	1	1	1	1	1	1	1	1	1	0.9375	0.9375	0.9375	0.9375	0.9375	0.875	0.9375	0.9375	0.875	0.9375	0.875	0.9375	0.875	0.9375	0.9375	0.9375	0.9375	0.9375	0.9375	0.875	0.875	0.9375	0.9375	0.9375	0.6875	0.6875	0.6875	0.875	1	1	1	0.5625	0.9375	0.9375	0.9375	0.9375	0.9375	0.6875	0.6875	0.9375	0.9375	0.9375	0.9375	0.9375	0.875	0.9375	0.9375	0.9375	0.875	0.875	0.9375	0.9375	0.9375	0.9375	0.9375	0.9375	0.9375	0.9375	0.9375	0.9375	0.9375	0.9375	0.9375	0.9375	0.9375	0.9375	0.9375	0.9375	0.9375	0.875	0.9375	0.9375	0.9375	0.875	0.9375	0.9375	0.9375	0.9375	1	0.9375	0.9375	0.9375	0.9375	0.9375	0.9375	0.9375	0.9375	0.9375	0.9375	0.875	0.9375	0.9375	0.9375	0.9375	0.9375	0.9375	0.9375	0.5625	0.9375	0.9375	0.9375	0.9375	0.9375	0.9375	0.9375	0.9375	0.9375	0.9375	0.9375	0.9375	0.9375	1	1	1	0.9375	0.9375	0.9375	0.9375	0.9375	0.9375	0.9375	0.9375	0.9375	0.9375	0.9375	0.9375	0.9375	0.9375	0.9375	0.9375	0.9375	0.9375	0.9375	0.9375	1	1	1	1	1	1	0.9375	0.9375	0.9375	0.9375	0.9375	0.9375	0.9375	0.9375	0.9375	0.9375	0.9375	0.9375	0.9375	0.9375	0.9375	0.9375	0.875	0.9375	0.9375	0.9375	0.9375	0.875	0.9375	1	1	1	0.9375	0.9375	1	0.9375	0.9375	0.9375	0.875	0.9375	0.9375	0.9375	0.9375	0.875	0.9375	0.9375	0.9375	0.9375	0.9375	0.9375	0.9375	1	0.6875	0.625	0.9375	1	0.9375	0.9375	0.9375	0.9375	0.9375	0.9375	0.9375	0.9375	0.875	1	0.9375	0.9375	0.6875	0.875	0.9375	0.9375	0.9375	0.9375	0.9375	1	0.9375	0.9375	0.9375	1	0.9375	0.9375	0.9375	0.9375	0.9375	0.9375	1	0.9375	0.875	0.9375	0.9375	0.6875	0.9375	0.9375	0.9375	0.9375	0.9375	0.9375	0.9375	0.9375	0.9375	0.625	0.9375	0.9375	0.9375	0.9375	0.9375	0.875	0.9375	0.9375	0.9375	0.9375	0.9375	0.9375	0.9375	0.9375	0.9375	0.9375	0.9375	0.9375	0.875	0.9375	0.9375	0.9375	0.9375	0.875	1	0.9375	0.875	1	0.9375	0.9375	0.9375	0.9375	0.9375	1	0.9375	1	0.875	0.9375	1	0.9375	0.9375	0.875	0.9375	0.9375	0.9375	0.875	0.9375	0.9375	1	0.9375	1	1	0.9375	0.9375	0.9375	0.9375	0.9375	0.9375	0.9375	0.6875	0.875	0.9375	0.875	0.875	0.875	0.875	0.875	0.9375	0.9375	0.9375	0.9375	0.9375	0.9375	1	0.9375	0.9375	1	0.9375	0.9375	0.9375	0.9375	0.9375	0.9375	0.9375	0.9375	0.9375	0.9375	0.9375	0.9375	0.9375	0.9375	0.9375	0.9375	0.9375	0.9375	0.9375	0.9375	0.9375	0.9375	0.9375	0.9375	0.9375	0.875	0.9375	0.9375	0.9375	0.9375	0.9375	0.9375	0.9375	0.9375	0.875	0.9375	0.9375	0.9375	0.9375	0.9375	0.9375	0.9375	0.9375	0.9375	0.875	0.9375	0.9375	0.9375	0.9375	0.9375	0.9375	0.9375	0.9375	0.9375	0.9375	0.9375	0.9375	0.9375	0.9375	0.9375	0.875	0.9375	0.9375	0.9375	0.9375	0.9375	0.9375	0.9375	0.9375	0.9375	0.9375	0.9375	0.9375	1	0.9375	0.9375	0.9375	0.9375	0.9375	0.9375	0.875	0.9375	0.9375	0.9375	0.9375	0.9375	0.9375	1	1	1	1	0.9375	1	0.9375	0.9375	0.9375	0.9375	0.9375	0.6875	0.9375	1	0.9375	0.875	0.9375	0.9375	0.9375	0.9375	0.9375	0.9375	0.9375	0.9375	0.9375	0.9375	0.9375	0.9375	0.9375	0.9375	0.9375	0.9375	0.9375	0.9375	0.9375	0.9375	0.9375	0.9375	0.9375	0.9375	0.9375	0.9375	0.9375	0.9375	0.9375	0.9375	0.9375	0.9375	0.9375	0.9375	0.9375	0.9375	0.9375	0.9375	0.9375	0.9375	0.9375	0.9375	0.9375	0.9375	0.9375	0.9375	0.9375	0.9375	0.9375	0.9375	0.9375	0.9375	0.9375	0.9375	0.9375	0.9375	0.9375	0.9375	1	0.9375	0.9375	0.9375	0.9375	0.9375	0.9375	0.9375	0.9375	0.9375	0.9375	0.9375	0.9375	0.9375	0.9375	0.9375	0.9375	1	0.9375	0.9375	0.9375	0.9375	0.9375	0.9375	0.9375	0.9375	1	0.9375	0.9375	0.9375	1	0.9375	0.9375	0.9375	0.9375	0.9375	0.6875	1	0.9375	0.9375	0.6875	0.9375	0.9375	0.9375	0.9375	0.9375	0.9375	0.9375	0.9375	0.9375	0.9375	0.9375	0.9375	0.9375	0.9375	0.9375	0.9375	0.9375	0.9375	0.9375	0.9375	0.9375	0.9375	0.9375	0.9375	0.9375	0.9375	1	0.9375	0.9375	0.9375	0.9375	0.9375	0.9375	0.875	0.875	0.9375	0.9375	0.9375	0.9375	0.9375	0.9375	0.9375	0.9375	0.9375	0.9375	0.9375	0.875	0.9375	0.875	0.875	0.9375	0.875	0.875	0.875	0.875	0.875	0.9375	0.9375	0.9375	0.875	0.9375	1	0.9375	0.9375	0.9375	0.9375	0.9375	0.9375	0.9375	0.9375	0.9375	0.9375	0.9375	0.9375	0.9375	0.9375	0.9375	0.9375	0.9375	0.9375	0.875	0.9375	0.9375	0.9375	0.9375	0.9375	0.9375	0.9375	0.9375	0.9375	0.9375	0.875	0.9375	0.9375	1	1	0.9375	0.9375	0.875	0.9375	0.9375	0.9375	1	0.9375	0.9375	0.9375	0.9375	0.9375	0.9375	0.9375	0.9375	0.9375	0.9375	0.875	0.9375	0.9375	0.9375	0.9375	0.9375	0.9375	0.9375	0.9375	0.9375	0.9375	0.9375	0.9375	0.9375	0.9375	0.9375	0.9375	0.9375	0.9375	0.9375	0.9375	0.9375	1	0.9375	0.9375	0.9375	1	0.9375	0.9375	0.9375	0.9375	0.9375	1	0.9375	0.9375	0.9375	0.9375	0.9375	0.9375	0.9375	0.9375	0.9375	0.9375	0.9375	0.9375	0.9375	0.9375	0.9375	0.9375	0.9375	0.875	0.9375	0.9375	0.875	0.9375	0.9375	0.9375	0.9375	0.9375	0.9375	0.9375	0.9375	0.9375	0.9375	0.9375	0.9375	0.9375	0.9375	0.9375	0.9375	0.9375	0.9375	0.9375	0.9375	0.9375	0.9375	0.9375	0.9375	0.9375	0.9375	0.9375	0.9375	0.9375	0.9375	0.9375	0.9375	0.9375	0.9375	0.875	0.9375	0.9375	0.9375	0.875	0.9375	0.9375	0.875	0.875	0.9375	0.9375	0.9375	0.9375	0.9375	0.9375	0.9375	0.9375	0.9375	0.9375	0.9375	0.9375	0.9375	0.9375	0.9375	0.9375	0.875	0.9375	0.9375	0.9375	0.9375	0.875	0.9375	0.875	0.9375	0.9375	0.9375	0.9375	0.9375	1	0.9375	0.9375	0.9375	0.9375	0.9375	0.9375	0.9375	0.9375	0.9375	0.9375	0.9375	0.9375	0.9375	0.9375	0.9375	0.9375	0.875	0.9375	0.9375	0.9375	0.9375	0.9375	1	0.9375	0.875	0.9375	0.9375	0.9375	0.9375	0.9375	0.9375	0.9375	0.9375	0.9375	0.9375	0.9375	0.875	0.9375	0.9375	0.9375	0.9375	0.9375	0.9375	0.9375	0.9375	0.9375	0.875	0.875	0.9375	0.9375	0.9375	0.9375	0.9375	0.9375	0.9375	0.9375	0.9375	0.9375	0.9375	0.875	0.9375	0.9375	0.6875	0.9375	0.9375	0.9375	0.9375	0.9375	0.9375	0.9375	1	0.9375	0.9375	0.9375	0.9375	0.9375	0.875	0.875	0.875	0.9375	0.9375	0.9375	0.9375	0.9375	0.9375	0.9375	0.9375	0.9375	0.9375	0.9375	0.9375	0.9375	0.9375	0.9375	0.9375	0.9375	0.9375	0.9375	0.875	0.9375	0.9375	0.9375	0.9375	0.9375	0.9375	0.875	0.9375	0.875	0.9375	0.625	0.625	0.625	0.625	0.625	0.6875	0.9375	0.9375	0.9375	0.9375	0.9375	0.9375	0.9375	0.9375	0.9375	0.9375	0.9375	1	1	0.9375	0.9375	0.9375	0.9375	1	0.9375	0.9375	0.9375	0.9375	0.9375	0.875	0.9375	0.9375	0.9375	0.9375	0.9375	0.9375	0.9375	0.9375	0.9375	0.9375	0.9375	0.9375	0.9375	0.9375	0.9375	0.9375	0.9375	0.9375	0.9375	0.9375	0.9375	0.9375	0.875	0.9375	0.9375	0.9375	0.9375	0.9375	0.9375	0.9375	0.9375	0.875	0.9375	0.6875	0.9375	0.9375	0.9375	0.9375	0.9375	0.9375	0.9375	0.9375	0.9375	0.9375	0.9375	0.9375	0.9375	0.9375	0.9375	0.9375	0.9375	0.9375	0.9375	0.625	0.625	0.625	0.625	1	0.9375	0.9375	0.9375	0.9375	1	0.9375	0.9375	0.9375	0.9375	0.9375	0.9375	0.9375	0.9375	0.9375	0.9375	0.9375	0.9375	0.9375	0.9375	0.9375	0.9375	0.9375	1	0.9375	1	0.9375	0.9375	0.875	0.9375	0.9375	0.9375	0.9375	0.9375	0.9375	0.9375	0.9375	0.9375	0.9375	0.9375	0.9375	0.9375	0.9375	0.9375	0.9375	0.9375	0.9375	0.9375	0.9375	0.9375	0.875	0.9375	0.9375	0.9375	0.9375	0.9375	0.9375	0.9375	0.9375	0.9375	0.9375	0.9375	0.9375	1	0.875	0.9375	0.9375	0.9375	0.9375	0.9375	0.875	0.9375	0.9375	1	0.9375	0.9375	0.875	0.9375	0.9375	0.9375	0.9375	0.9375	0.9375	0.9375	0.9375	0.9375	0.9375	0.9375	0.9375	0.9375	0.9375	0.9375	0.875	0.875	0.6875	0.6875	0.6875	0.6875	0.6875	0.6875	0.6875	0.6875	0.6875	0.6875	0.6875	0.6875	0.6875	0.6875	0.5625	0.6875	0.6875
CLO_AA4034AA	0.5625	0.9375	0.9375	0.9375	0.9375	0.9375	0.9375	0.9375	0.9375	0.9375	0.9375	0.9375	0.9375	0.9375	0.9375	0.9375	0.9375	0.875	0.9375	0.9375	0.9375	0.9375	0.9375	0.9375	0.9375	0.9375	0.9375	0.9375	0.875	0.9375	0.9375	0.9375	1	0.9375	0.875	0.9375	0.875	0.9375	0.875	0.9375	0.9375	0.9375	0.9375	0.9375	0.9375	0.9375	0.875	0.9375	0.9375	0.875	0.9375	0.9375	0.9375	0.9375	0.9375	0.9375	0.9375	0.9375	0.9375	0.9375	0.9375	0.6875	0.6875	0.9375	0.9375	0.9375	0.9375	0.9375	0.6875	0.9375	0.9375	0.9375	0.9375	0.9375	0.9375	0.9375	0.9375	0.9375	0.9375	0.9375	0.9375	0.9375	0.9375	0.875	0.875	0.9375	0.9375	0.9375	0.9375	0.9375	0.9375	0.9375	0.9375	1	0.9375	0.875	0.9375	0.9375	0.9375	0.9375	0.9375	0.9375	0.9375	0.9375	0.9375	0.9375	0.9375	0.9375	0.9375	0.9375	0.9375	0.9375	0.9375	0.9375	0.9375	0.9375	0.9375	0.9375	0.9375	0.9375	0.9375	0.9375	0.9375	0.9375	0.9375	0.9375	0.9375	0.9375	0.9375	0.9375	0.9375	0.9375	0.9375	0.9375	0.9375	0.9375	0.9375	0.9375	0.9375	1	0.875	0.9375	0.9375	0.9375	0.9375	0.9375	0.9375	0.9375	0.9375	0.9375	0.9375	0.9375	0.9375	0.9375	0.9375	0.9375	0.9375	0.9375	0.9375	0.9375	0.9375	0.9375	0.9375	0.9375	0.9375	0.9375	0.9375	0.9375	0.9375	0.9375	0.9375	0.9375	0.9375	0.9375	0.9375	0.9375	0.9375	0.9375	0.9375	0.9375	0.9375	0.9375	0.9375	0.9375	0.9375	0.9375	0.9375	0.9375	0.9375	0.875	0.9375	0.9375	1	1	0.9375	0.9375	0.9375	0.9375	0.9375	0.875	0.9375	0.9375	0.9375	0.9375	0.9375	0.9375	0.9375	0.9375	0.9375	0.9375	0.9375	0.9375	0.9375	1	0.9375	1	0.875	0.875	1	1	1	1	1	1	1	1	1	1	1	1	1	1	1	1	1	1	1	1	1	1	1	1	1	1	1	1	1	1	1	1	1	1	1	1	1	1	1	1	1	1	1	1	1	1	1	1	1	1	1	1	1	1	1	1	1	1	1	1	0.9375	1	0.9375	1	1	1	1	1	1	1	1	1	1	1	1	0.9375	0.9375	0.9375	0.9375	0.9375	0.875	0.9375	0.9375	0.875	0.9375	0.875	0.9375	0.875	0.9375	0.9375	0.9375	0.9375	0.9375	0.9375	0.875	0.875	0.9375	0.9375	0.9375	0.6875	0.6875	0.6875	0.875	1	1	1	0.5625	0.9375	0.9375	0.9375	0.9375	0.9375	0.6875	0.6875	0.9375	0.9375	0.9375	0.9375	0.9375	0.875	0.9375	0.9375	0.9375	0.875	0.875	0.9375	0.9375	0.9375	0.9375	0.9375	0.9375	0.9375	0.9375	0.9375	0.9375	0.9375	0.9375	0.9375	0.9375	0.9375	0.9375	0.9375	0.9375	0.9375	0.875	0.9375	0.9375	0.9375	0.875	0.9375	0.9375	0.9375	0.9375	1	0.9375	0.9375	0.9375	0.9375	0.9375	0.9375	0.9375	0.9375	0.9375	0.9375	0.875	0.9375	0.9375	0.9375	0.9375	0.9375	0.9375	0.9375	0.5625	0.9375	0.9375	0.9375	0.9375	0.9375	0.9375	0.9375	0.9375	0.9375	0.9375	0.9375	0.9375	0.9375	1	1	1	0.9375	0.9375	0.9375	0.9375	0.9375	0.9375	0.9375	0.9375	0.9375	0.9375	0.9375	0.9375	0.9375	0.9375	0.9375	0.9375	0.9375	0.9375	0.9375	0.9375	1	1	1	1	1	1	0.9375	0.9375	0.9375	0.9375	0.9375	0.9375	0.9375	0.9375	0.9375	0.9375	0.9375	0.9375	0.9375	0.9375	0.9375	0.9375	0.875	0.9375	0.9375	0.9375	0.9375	0.875	0.9375	1	1	1	0.9375	0.9375	1	0.9375	0.9375	0.9375	0.875	0.9375	0.9375	0.9375	0.9375	0.875	0.9375	0.9375	0.9375	0.9375	0.9375	0.9375	0.9375	1	0.6875	0.625	0.9375	1	0.9375	0.9375	0.9375	0.9375	0.9375	0.9375	0.9375	0.9375	0.875	1	0.9375	0.9375	0.6875	0.875	0.9375	0.9375	0.9375	0.9375	0.9375	1	0.9375	0.9375	0.9375	1	0.9375	0.9375	0.9375	0.9375	0.9375	0.9375	1	0.9375	0.875	0.9375	0.9375	0.6875	0.9375	0.9375	0.9375	0.9375	0.9375	0.9375	0.9375	0.9375	0.9375	0.625	0.9375	0.9375	0.9375	0.9375	0.9375	0.875	0.9375	0.9375	0.9375	0.9375	0.9375	0.9375	0.9375	0.9375	0.9375	0.9375	0.9375	0.9375	0.875	0.9375	0.9375	0.9375	0.9375	0.875	1	0.9375	0.875	1	0.9375	0.9375	0.9375	0.9375	0.9375	1	0.9375	1	0.875	0.9375	1	0.9375	0.9375	0.875	0.9375	0.9375	0.9375	0.875	0.9375	0.9375	1	0.9375	1	1	0.9375	0.9375	0.9375	0.9375	0.9375	0.9375	0.9375	0.6875	0.875	0.9375	0.875	0.875	0.875	0.875	0.875	0.9375	0.9375	0.9375	0.9375	0.9375	0.9375	1	0.9375	0.9375	1	0.9375	0.9375	0.9375	0.9375	0.9375	0.9375	0.9375	0.9375	0.9375	0.9375	0.9375	0.9375	0.9375	0.9375	0.9375	0.9375	0.9375	0.9375	0.9375	0.9375	0.9375	0.9375	0.9375	0.9375	0.9375	0.875	0.9375	0.9375	0.9375	0.9375	0.9375	0.9375	0.9375	0.9375	0.875	0.9375	0.9375	0.9375	0.9375	0.9375	0.9375	0.9375	0.9375	0.9375	0.875	0.9375	0.9375	0.9375	0.9375	0.9375	0.9375	0.9375	0.9375	0.9375	0.9375	0.9375	0.9375	0.9375	0.9375	0.9375	0.875	0.9375	0.9375	0.9375	0.9375	0.9375	0.9375	0.9375	0.9375	0.9375	0.9375	0.9375	0.9375	1	0.9375	0.9375	0.9375	0.9375	0.9375	0.9375	0.875	0.9375	0.9375	0.9375	0.9375	0.9375	0.9375	1	1	1	1	0.9375	1	0.9375	0.9375	0.9375	0.9375	0.9375	0.6875	0.9375	1	0.9375	0.875	0.9375	0.9375	0.9375	0.9375	0.9375	0.9375	0.9375	0.9375	0.9375	0.9375	0.9375	0.9375	0.9375	0.9375	0.9375	0.9375	0.9375	0.9375	0.9375	0.9375	0.9375	0.9375	0.9375	0.9375	0.9375	0.9375	0.9375	0.9375	0.9375	0.9375	0.9375	0.9375	0.9375	0.9375	0.9375	0.9375	0.9375	0.9375	0.9375	0.9375	0.9375	0.9375	0.9375	0.9375	0.9375	0.9375	0.9375	0.9375	0.9375	0.9375	0.9375	0.9375	0.9375	0.9375	0.9375	0.9375	0.9375	0.9375	1	0.9375	0.9375	0.9375	0.9375	0.9375	0.9375	0.9375	0.9375	0.9375	0.9375	0.9375	0.9375	0.9375	0.9375	0.9375	0.9375	1	0.9375	0.9375	0.9375	0.9375	0.9375	0.9375	0.9375	0.9375	1	0.9375	0.9375	0.9375	1	0.9375	0.9375	0.9375	0.9375	0.9375	0.6875	1	0.9375	0.9375	0.6875	0.9375	0.9375	0.9375	0.9375	0.9375	0.9375	0.9375	0.9375	0.9375	0.9375	0.9375	0.9375	0.9375	0.9375	0.9375	0.9375	0.9375	0.9375	0.9375	0.9375	0.9375	0.9375	0.9375	0.9375	0.9375	0.9375	1	0.9375	0.9375	0.9375	0.9375	0.9375	0.9375	0.875	0.875	0.9375	0.9375	0.9375	0.9375	0.9375	0.9375	0.9375	0.9375	0.9375	0.9375	0.9375	0.875	0.9375	0.875	0.875	0.9375	0.875	0.875	0.875	0.875	0.875	0.9375	0.9375	0.9375	0.875	0.9375	1	0.9375	0.9375	0.9375	0.9375	0.9375	0.9375	0.9375	0.9375	0.9375	0.9375	0.9375	0.9375	0.9375	0.9375	0.9375	0.9375	0.9375	0.9375	0.875	0.9375	0.9375	0.9375	0.9375	0.9375	0.9375	0.9375	0.9375	0.9375	0.9375	0.875	0.9375	0.9375	1	1	0.9375	0.9375	0.875	0.9375	0.9375	0.9375	1	0.9375	0.9375	0.9375	0.9375	0.9375	0.9375	0.9375	0.9375	0.9375	0.9375	0.875	0.9375	0.9375	0.9375	0.9375	0.9375	0.9375	0.9375	0.9375	0.9375	0.9375	0.9375	0.9375	0.9375	0.9375	0.9375	0.9375	0.9375	0.9375	0.9375	0.9375	0.9375	1	0.9375	0.9375	0.9375	1	0.9375	0.9375	0.9375	0.9375	0.9375	1	0.9375	0.9375	0.9375	0.9375	0.9375	0.9375	0.9375	0.9375	0.9375	0.9375	0.9375	0.9375	0.9375	0.9375	0.9375	0.9375	0.9375	0.875	0.9375	0.9375	0.875	0.9375	0.9375	0.9375	0.9375	0.9375	0.9375	0.9375	0.9375	0.9375	0.9375	0.9375	0.9375	0.9375	0.9375	0.9375	0.9375	0.9375	0.9375	0.9375	0.9375	0.9375	0.9375	0.9375	0.9375	0.9375	0.9375	0.9375	0.9375	0.9375	0.9375	0.9375	0.9375	0.9375	0.9375	0.875	0.9375	0.9375	0.9375	0.875	0.9375	0.9375	0.875	0.875	0.9375	0.9375	0.9375	0.9375	0.9375	0.9375	0.9375	0.9375	0.9375	0.9375	0.9375	0.9375	0.9375	0.9375	0.9375	0.9375	0.875	0.9375	0.9375	0.9375	0.9375	0.875	0.9375	0.875	0.9375	0.9375	0.9375	0.9375	0.9375	1	0.9375	0.9375	0.9375	0.9375	0.9375	0.9375	0.9375	0.9375	0.9375	0.9375	0.9375	0.9375	0.9375	0.9375	0.9375	0.9375	0.875	0.9375	0.9375	0.9375	0.9375	0.9375	1	0.9375	0.875	0.9375	0.9375	0.9375	0.9375	0.9375	0.9375	0.9375	0.9375	0.9375	0.9375	0.9375	0.875	0.9375	0.9375	0.9375	0.9375	0.9375	0.9375	0.9375	0.9375	0.9375	0.875	0.875	0.9375	0.9375	0.9375	0.9375	0.9375	0.9375	0.9375	0.9375	0.9375	0.9375	0.9375	0.875	0.9375	0.9375	0.6875	0.9375	0.9375	0.9375	0.9375	0.9375	0.9375	0.9375	1	0.9375	0.9375	0.9375	0.9375	0.9375	0.875	0.875	0.875	0.9375	0.9375	0.9375	0.9375	0.9375	0.9375	0.9375	0.9375	0.9375	0.9375	0.9375	0.9375	0.9375	0.9375	0.9375	0.9375	0.9375	0.9375	0.9375	0.875	0.9375	0.9375	0.9375	0.9375	0.9375	0.9375	0.875	0.9375	0.875	0.9375	0.625	0.625	0.625	0.625	0.625	0.6875	0.9375	0.9375	0.9375	0.9375	0.9375	0.9375	0.9375	0.9375	0.9375	0.9375	0.9375	1	1	0.9375	0.9375	0.9375	0.9375	1	0.9375	0.9375	0.9375	0.9375	0.9375	0.875	0.9375	0.9375	0.9375	0.9375	0.9375	0.9375	0.9375	0.9375	0.9375	0.9375	0.9375	0.9375	0.9375	0.9375	0.9375	0.9375	0.9375	0.9375	0.9375	0.9375	0.9375	0.9375	0.875	0.9375	0.9375	0.9375	0.9375	0.9375	0.9375	0.9375	0.9375	0.875	0.9375	0.6875	0.9375	0.9375	0.9375	0.9375	0.9375	0.9375	0.9375	0.9375	0.9375	0.9375	0.9375	0.9375	0.9375	0.9375	0.9375	0.9375	0.9375	0.9375	0.9375	0.625	0.625	0.625	0.625	1	0.9375	0.9375	0.9375	0.9375	1	0.9375	0.9375	0.9375	0.9375	0.9375	0.9375	0.9375	0.9375	0.9375	0.9375	0.9375	0.9375	0.9375	0.9375	0.9375	0.9375	0.9375	1	0.9375	1	0.9375	0.9375	0.875	0.9375	0.9375	0.9375	0.9375	0.9375	0.9375	0.9375	0.9375	0.9375	0.9375	0.9375	0.9375	0.9375	0.9375	0.9375	0.9375	0.9375	0.9375	0.9375	0.9375	0.9375	0.875	0.9375	0.9375	0.9375	0.9375	0.9375	0.9375	0.9375	0.9375	0.9375	0.9375	0.9375	0.9375	1	0.875	0.9375	0.9375	0.9375	0.9375	0.9375	0.875	0.9375	0.9375	1	0.9375	0.9375	0.875	0.9375	0.9375	0.9375	0.9375	0.9375	0.9375	0.9375	0.9375	0.9375	0.9375	0.9375	0.9375	0.9375	0.9375	0.9375	0.875	0.875	0.6875	0.6875	0.6875	0.6875	0.6875	0.6875	0.6875	0.6875	0.6875	0.6875	0.6875	0.6875	0.6875	0.6875	0.5625	0.6875	0.6875
CLO_AA4035AA	0.5625	0.9375	0.9375	0.9375	0.9375	0.9375	0.9375	0.9375	0.9375	0.9375	0.9375	0.9375	0.9375	0.9375	0.9375	0.9375	0.9375	0.875	0.9375	0.9375	0.9375	0.9375	0.9375	0.9375	0.9375	0.9375	0.9375	0.9375	0.875	0.9375	0.9375	0.9375	1	0.9375	0.875	0.9375	0.875	0.9375	0.875	0.9375	0.9375	0.9375	0.9375	0.9375	0.9375	0.9375	0.875	0.9375	0.9375	0.875	0.9375	0.9375	0.9375	0.9375	0.9375	0.9375	0.9375	0.9375	0.9375	0.9375	0.9375	0.6875	0.6875	0.9375	0.9375	0.9375	0.9375	0.9375	0.6875	0.9375	0.9375	0.9375	0.9375	0.9375	0.9375	0.9375	0.9375	0.9375	0.9375	0.9375	0.9375	0.9375	0.9375	0.875	0.875	0.9375	0.9375	0.9375	0.9375	0.9375	0.9375	0.9375	0.9375	1	0.9375	0.875	0.9375	0.9375	0.9375	0.9375	0.9375	0.9375	0.9375	0.9375	0.9375	0.9375	0.9375	0.9375	0.9375	0.9375	0.9375	0.9375	0.9375	0.9375	0.9375	0.9375	0.9375	0.9375	0.9375	0.9375	0.9375	0.9375	0.9375	0.9375	0.9375	0.9375	0.9375	0.9375	0.9375	0.9375	0.9375	0.9375	0.9375	0.9375	0.9375	0.9375	0.9375	0.9375	0.9375	1	0.875	0.9375	0.9375	0.9375	0.9375	0.9375	0.9375	0.9375	0.9375	0.9375	0.9375	0.9375	0.9375	0.9375	0.9375	0.9375	0.9375	0.9375	0.9375	0.9375	0.9375	0.9375	0.9375	0.9375	0.9375	0.9375	0.9375	0.9375	0.9375	0.9375	0.9375	0.9375	0.9375	0.9375	0.9375	0.9375	0.9375	0.9375	0.9375	0.9375	0.9375	0.9375	0.9375	0.9375	0.9375	0.9375	0.9375	0.9375	0.9375	0.875	0.9375	0.9375	1	1	0.9375	0.9375	0.9375	0.9375	0.9375	0.875	0.9375	0.9375	0.9375	0.9375	0.9375	0.9375	0.9375	0.9375	0.9375	0.9375	0.9375	0.9375	0.9375	1	0.9375	1	0.875	0.875	1	1	1	1	1	1	1	1	1	1	1	1	1	1	1	1	1	1	1	1	1	1	1	1	1	1	1	1	1	1	1	1	1	1	1	1	1	1	1	1	1	1	1	1	1	1	1	1	1	1	1	1	1	1	1	1	1	1	1	1	0.9375	1	0.9375	1	1	1	1	1	1	1	1	1	1	1	1	0.9375	0.9375	0.9375	0.9375	0.9375	0.875	0.9375	0.9375	0.875	0.9375	0.875	0.9375	0.875	0.9375	0.9375	0.9375	0.9375	0.9375	0.9375	0.875	0.875	0.9375	0.9375	0.9375	0.6875	0.6875	0.6875	0.875	1	1	1	0.5625	0.9375	0.9375	0.9375	0.9375	0.9375	0.6875	0.6875	0.9375	0.9375	0.9375	0.9375	0.9375	0.875	0.9375	0.9375	0.9375	0.875	0.875	0.9375	0.9375	0.9375	0.9375	0.9375	0.9375	0.9375	0.9375	0.9375	0.9375	0.9375	0.9375	0.9375	0.9375	0.9375	0.9375	0.9375	0.9375	0.9375	0.875	0.9375	0.9375	0.9375	0.875	0.9375	0.9375	0.9375	0.9375	1	0.9375	0.9375	0.9375	0.9375	0.9375	0.9375	0.9375	0.9375	0.9375	0.9375	0.875	0.9375	0.9375	0.9375	0.9375	0.9375	0.9375	0.9375	0.5625	0.9375	0.9375	0.9375	0.9375	0.9375	0.9375	0.9375	0.9375	0.9375	0.9375	0.9375	0.9375	0.9375	1	1	1	0.9375	0.9375	0.9375	0.9375	0.9375	0.9375	0.9375	0.9375	0.9375	0.9375	0.9375	0.9375	0.9375	0.9375	0.9375	0.9375	0.9375	0.9375	0.9375	0.9375	1	1	1	1	1	1	0.9375	0.9375	0.9375	0.9375	0.9375	0.9375	0.9375	0.9375	0.9375	0.9375	0.9375	0.9375	0.9375	0.9375	0.9375	0.9375	0.875	0.9375	0.9375	0.9375	0.9375	0.875	0.9375	1	1	1	0.9375	0.9375	1	0.9375	0.9375	0.9375	0.875	0.9375	0.9375	0.9375	0.9375	0.875	0.9375	0.9375	0.9375	0.9375	0.9375	0.9375	0.9375	1	0.6875	0.625	0.9375	1	0.9375	0.9375	0.9375	0.9375	0.9375	0.9375	0.9375	0.9375	0.875	1	0.9375	0.9375	0.6875	0.875	0.9375	0.9375	0.9375	0.9375	0.9375	1	0.9375	0.9375	0.9375	1	0.9375	0.9375	0.9375	0.9375	0.9375	0.9375	1	0.9375	0.875	0.9375	0.9375	0.6875	0.9375	0.9375	0.9375	0.9375	0.9375	0.9375	0.9375	0.9375	0.9375	0.625	0.9375	0.9375	0.9375	0.9375	0.9375	0.875	0.9375	0.9375	0.9375	0.9375	0.9375	0.9375	0.9375	0.9375	0.9375	0.9375	0.9375	0.9375	0.875	0.9375	0.9375	0.9375	0.9375	0.875	1	0.9375	0.875	1	0.9375	0.9375	0.9375	0.9375	0.9375	1	0.9375	1	0.875	0.9375	1	0.9375	0.9375	0.875	0.9375	0.9375	0.9375	0.875	0.9375	0.9375	1	0.9375	1	1	0.9375	0.9375	0.9375	0.9375	0.9375	0.9375	0.9375	0.6875	0.875	0.9375	0.875	0.875	0.875	0.875	0.875	0.9375	0.9375	0.9375	0.9375	0.9375	0.9375	1	0.9375	0.9375	1	0.9375	0.9375	0.9375	0.9375	0.9375	0.9375	0.9375	0.9375	0.9375	0.9375	0.9375	0.9375	0.9375	0.9375	0.9375	0.9375	0.9375	0.9375	0.9375	0.9375	0.9375	0.9375	0.9375	0.9375	0.9375	0.875	0.9375	0.9375	0.9375	0.9375	0.9375	0.9375	0.9375	0.9375	0.875	0.9375	0.9375	0.9375	0.9375	0.9375	0.9375	0.9375	0.9375	0.9375	0.875	0.9375	0.9375	0.9375	0.9375	0.9375	0.9375	0.9375	0.9375	0.9375	0.9375	0.9375	0.9375	0.9375	0.9375	0.9375	0.875	0.9375	0.9375	0.9375	0.9375	0.9375	0.9375	0.9375	0.9375	0.9375	0.9375	0.9375	0.9375	1	0.9375	0.9375	0.9375	0.9375	0.9375	0.9375	0.875	0.9375	0.9375	0.9375	0.9375	0.9375	0.9375	1	1	1	1	0.9375	1	0.9375	0.9375	0.9375	0.9375	0.9375	0.6875	0.9375	1	0.9375	0.875	0.9375	0.9375	0.9375	0.9375	0.9375	0.9375	0.9375	0.9375	0.9375	0.9375	0.9375	0.9375	0.9375	0.9375	0.9375	0.9375	0.9375	0.9375	0.9375	0.9375	0.9375	0.9375	0.9375	0.9375	0.9375	0.9375	0.9375	0.9375	0.9375	0.9375	0.9375	0.9375	0.9375	0.9375	0.9375	0.9375	0.9375	0.9375	0.9375	0.9375	0.9375	0.9375	0.9375	0.9375	0.9375	0.9375	0.9375	0.9375	0.9375	0.9375	0.9375	0.9375	0.9375	0.9375	0.9375	0.9375	0.9375	0.9375	1	0.9375	0.9375	0.9375	0.9375	0.9375	0.9375	0.9375	0.9375	0.9375	0.9375	0.9375	0.9375	0.9375	0.9375	0.9375	0.9375	1	0.9375	0.9375	0.9375	0.9375	0.9375	0.9375	0.9375	0.9375	1	0.9375	0.9375	0.9375	1	0.9375	0.9375	0.9375	0.9375	0.9375	0.6875	1	0.9375	0.9375	0.6875	0.9375	0.9375	0.9375	0.9375	0.9375	0.9375	0.9375	0.9375	0.9375	0.9375	0.9375	0.9375	0.9375	0.9375	0.9375	0.9375	0.9375	0.9375	0.9375	0.9375	0.9375	0.9375	0.9375	0.9375	0.9375	0.9375	1	0.9375	0.9375	0.9375	0.9375	0.9375	0.9375	0.875	0.875	0.9375	0.9375	0.9375	0.9375	0.9375	0.9375	0.9375	0.9375	0.9375	0.9375	0.9375	0.875	0.9375	0.875	0.875	0.9375	0.875	0.875	0.875	0.875	0.875	0.9375	0.9375	0.9375	0.875	0.9375	1	0.9375	0.9375	0.9375	0.9375	0.9375	0.9375	0.9375	0.9375	0.9375	0.9375	0.9375	0.9375	0.9375	0.9375	0.9375	0.9375	0.9375	0.9375	0.875	0.9375	0.9375	0.9375	0.9375	0.9375	0.9375	0.9375	0.9375	0.9375	0.9375	0.875	0.9375	0.9375	1	1	0.9375	0.9375	0.875	0.9375	0.9375	0.9375	1	0.9375	0.9375	0.9375	0.9375	0.9375	0.9375	0.9375	0.9375	0.9375	0.9375	0.875	0.9375	0.9375	0.9375	0.9375	0.9375	0.9375	0.9375	0.9375	0.9375	0.9375	0.9375	0.9375	0.9375	0.9375	0.9375	0.9375	0.9375	0.9375	0.9375	0.9375	0.9375	1	0.9375	0.9375	0.9375	1	0.9375	0.9375	0.9375	0.9375	0.9375	1	0.9375	0.9375	0.9375	0.9375	0.9375	0.9375	0.9375	0.9375	0.9375	0.9375	0.9375	0.9375	0.9375	0.9375	0.9375	0.9375	0.9375	0.875	0.9375	0.9375	0.875	0.9375	0.9375	0.9375	0.9375	0.9375	0.9375	0.9375	0.9375	0.9375	0.9375	0.9375	0.9375	0.9375	0.9375	0.9375	0.9375	0.9375	0.9375	0.9375	0.9375	0.9375	0.9375	0.9375	0.9375	0.9375	0.9375	0.9375	0.9375	0.9375	0.9375	0.9375	0.9375	0.9375	0.9375	0.875	0.9375	0.9375	0.9375	0.875	0.9375	0.9375	0.875	0.875	0.9375	0.9375	0.9375	0.9375	0.9375	0.9375	0.9375	0.9375	0.9375	0.9375	0.9375	0.9375	0.9375	0.9375	0.9375	0.9375	0.875	0.9375	0.9375	0.9375	0.9375	0.875	0.9375	0.875	0.9375	0.9375	0.9375	0.9375	0.9375	1	0.9375	0.9375	0.9375	0.9375	0.9375	0.9375	0.9375	0.9375	0.9375	0.9375	0.9375	0.9375	0.9375	0.9375	0.9375	0.9375	0.875	0.9375	0.9375	0.9375	0.9375	0.9375	1	0.9375	0.875	0.9375	0.9375	0.9375	0.9375	0.9375	0.9375	0.9375	0.9375	0.9375	0.9375	0.9375	0.875	0.9375	0.9375	0.9375	0.9375	0.9375	0.9375	0.9375	0.9375	0.9375	0.875	0.875	0.9375	0.9375	0.9375	0.9375	0.9375	0.9375	0.9375	0.9375	0.9375	0.9375	0.9375	0.875	0.9375	0.9375	0.6875	0.9375	0.9375	0.9375	0.9375	0.9375	0.9375	0.9375	1	0.9375	0.9375	0.9375	0.9375	0.9375	0.875	0.875	0.875	0.9375	0.9375	0.9375	0.9375	0.9375	0.9375	0.9375	0.9375	0.9375	0.9375	0.9375	0.9375	0.9375	0.9375	0.9375	0.9375	0.9375	0.9375	0.9375	0.875	0.9375	0.9375	0.9375	0.9375	0.9375	0.9375	0.875	0.9375	0.875	0.9375	0.625	0.625	0.625	0.625	0.625	0.6875	0.9375	0.9375	0.9375	0.9375	0.9375	0.9375	0.9375	0.9375	0.9375	0.9375	0.9375	1	1	0.9375	0.9375	0.9375	0.9375	1	0.9375	0.9375	0.9375	0.9375	0.9375	0.875	0.9375	0.9375	0.9375	0.9375	0.9375	0.9375	0.9375	0.9375	0.9375	0.9375	0.9375	0.9375	0.9375	0.9375	0.9375	0.9375	0.9375	0.9375	0.9375	0.9375	0.9375	0.9375	0.875	0.9375	0.9375	0.9375	0.9375	0.9375	0.9375	0.9375	0.9375	0.875	0.9375	0.6875	0.9375	0.9375	0.9375	0.9375	0.9375	0.9375	0.9375	0.9375	0.9375	0.9375	0.9375	0.9375	0.9375	0.9375	0.9375	0.9375	0.9375	0.9375	0.9375	0.625	0.625	0.625	0.625	1	0.9375	0.9375	0.9375	0.9375	1	0.9375	0.9375	0.9375	0.9375	0.9375	0.9375	0.9375	0.9375	0.9375	0.9375	0.9375	0.9375	0.9375	0.9375	0.9375	0.9375	0.9375	1	0.9375	1	0.9375	0.9375	0.875	0.9375	0.9375	0.9375	0.9375	0.9375	0.9375	0.9375	0.9375	0.9375	0.9375	0.9375	0.9375	0.9375	0.9375	0.9375	0.9375	0.9375	0.9375	0.9375	0.9375	0.9375	0.875	0.9375	0.9375	0.9375	0.9375	0.9375	0.9375	0.9375	0.9375	0.9375	0.9375	0.9375	0.9375	1	0.875	0.9375	0.9375	0.9375	0.9375	0.9375	0.875	0.9375	0.9375	1	0.9375	0.9375	0.875	0.9375	0.9375	0.9375	0.9375	0.9375	0.9375	0.9375	0.9375	0.9375	0.9375	0.9375	0.9375	0.9375	0.9375	0.9375	0.875	0.875	0.6875	0.6875	0.6875	0.6875	0.6875	0.6875	0.6875	0.6875	0.6875	0.6875	0.6875	0.6875	0.6875	0.6875	0.5625	0.6875	0.6875
CLO_AA4037AA	0.5625	0.9375	0.9375	0.9375	0.9375	0.9375	0.9375	0.9375	0.9375	0.9375	0.9375	0.9375	0.9375	0.9375	0.9375	0.9375	0.9375	0.875	0.9375	0.9375	0.9375	0.9375	0.9375	0.9375	0.9375	0.9375	0.9375	0.9375	0.875	0.9375	0.9375	0.9375	1	0.9375	0.875	0.9375	0.875	0.9375	0.875	0.9375	0.9375	0.9375	0.9375	0.9375	0.9375	0.9375	0.875	0.9375	0.9375	0.875	0.9375	0.9375	0.9375	0.9375	0.9375	0.9375	0.9375	0.9375	0.9375	0.9375	0.9375	0.6875	0.6875	0.9375	0.9375	0.9375	0.9375	0.9375	0.6875	0.9375	0.9375	0.9375	0.9375	0.9375	0.9375	0.9375	0.9375	0.9375	0.9375	0.9375	0.9375	0.9375	0.9375	0.875	0.875	0.9375	0.9375	0.9375	0.9375	0.9375	0.9375	0.9375	0.9375	1	0.9375	0.875	0.9375	0.9375	0.9375	0.9375	0.9375	0.9375	0.9375	0.9375	0.9375	0.9375	0.9375	0.9375	0.9375	0.9375	0.9375	0.9375	0.9375	0.9375	0.9375	0.9375	0.9375	0.9375	0.9375	0.9375	0.9375	0.9375	0.9375	0.9375	0.9375	0.9375	0.9375	0.9375	0.9375	0.9375	0.9375	0.9375	0.9375	0.9375	0.9375	0.9375	0.9375	0.9375	0.9375	1	0.875	0.9375	0.9375	0.9375	0.9375	0.9375	0.9375	0.9375	0.9375	0.9375	0.9375	0.9375	0.9375	0.9375	0.9375	0.9375	0.9375	0.9375	0.9375	0.9375	0.9375	0.9375	0.9375	0.9375	0.9375	0.9375	0.9375	0.9375	0.9375	0.9375	0.9375	0.9375	0.9375	0.9375	0.9375	0.9375	0.9375	0.9375	0.9375	0.9375	0.9375	0.9375	0.9375	0.9375	0.9375	0.9375	0.9375	0.9375	0.9375	0.875	0.9375	0.9375	1	1	0.9375	0.9375	0.9375	0.9375	0.9375	0.875	0.9375	0.9375	0.9375	0.9375	0.9375	0.9375	0.9375	0.9375	0.9375	0.9375	0.9375	0.9375	0.9375	1	0.9375	1	0.875	0.875	1	1	1	1	1	1	1	1	1	1	1	1	1	1	1	1	1	1	1	1	1	1	1	1	1	1	1	1	1	1	1	1	1	1	1	1	1	1	1	1	1	1	1	1	1	1	1	1	1	1	1	1	1	1	1	1	1	1	1	1	0.9375	1	0.9375	1	1	1	1	1	1	1	1	1	1	1	1	0.9375	0.9375	0.9375	0.9375	0.9375	0.875	0.9375	0.9375	0.875	0.9375	0.875	0.9375	0.875	0.9375	0.9375	0.9375	0.9375	0.9375	0.9375	0.875	0.875	0.9375	0.9375	0.9375	0.6875	0.6875	0.6875	0.875	1	1	1	0.5625	0.9375	0.9375	0.9375	0.9375	0.9375	0.6875	0.6875	0.9375	0.9375	0.9375	0.9375	0.9375	0.875	0.9375	0.9375	0.9375	0.875	0.875	0.9375	0.9375	0.9375	0.9375	0.9375	0.9375	0.9375	0.9375	0.9375	0.9375	0.9375	0.9375	0.9375	0.9375	0.9375	0.9375	0.9375	0.9375	0.9375	0.875	0.9375	0.9375	0.9375	0.875	0.9375	0.9375	0.9375	0.9375	1	0.9375	0.9375	0.9375	0.9375	0.9375	0.9375	0.9375	0.9375	0.9375	0.9375	0.875	0.9375	0.9375	0.9375	0.9375	0.9375	0.9375	0.9375	0.5625	0.9375	0.9375	0.9375	0.9375	0.9375	0.9375	0.9375	0.9375	0.9375	0.9375	0.9375	0.9375	0.9375	1	1	1	0.9375	0.9375	0.9375	0.9375	0.9375	0.9375	0.9375	0.9375	0.9375	0.9375	0.9375	0.9375	0.9375	0.9375	0.9375	0.9375	0.9375	0.9375	0.9375	0.9375	1	1	1	1	1	1	0.9375	0.9375	0.9375	0.9375	0.9375	0.9375	0.9375	0.9375	0.9375	0.9375	0.9375	0.9375	0.9375	0.9375	0.9375	0.9375	0.875	0.9375	0.9375	0.9375	0.9375	0.875	0.9375	1	1	1	0.9375	0.9375	1	0.9375	0.9375	0.9375	0.875	0.9375	0.9375	0.9375	0.9375	0.875	0.9375	0.9375	0.9375	0.9375	0.9375	0.9375	0.9375	1	0.6875	0.625	0.9375	1	0.9375	0.9375	0.9375	0.9375	0.9375	0.9375	0.9375	0.9375	0.875	1	0.9375	0.9375	0.6875	0.875	0.9375	0.9375	0.9375	0.9375	0.9375	1	0.9375	0.9375	0.9375	1	0.9375	0.9375	0.9375	0.9375	0.9375	0.9375	1	0.9375	0.875	0.9375	0.9375	0.6875	0.9375	0.9375	0.9375	0.9375	0.9375	0.9375	0.9375	0.9375	0.9375	0.625	0.9375	0.9375	0.9375	0.9375	0.9375	0.875	0.9375	0.9375	0.9375	0.9375	0.9375	0.9375	0.9375	0.9375	0.9375	0.9375	0.9375	0.9375	0.875	0.9375	0.9375	0.9375	0.9375	0.875	1	0.9375	0.875	1	0.9375	0.9375	0.9375	0.9375	0.9375	1	0.9375	1	0.875	0.9375	1	0.9375	0.9375	0.875	0.9375	0.9375	0.9375	0.875	0.9375	0.9375	1	0.9375	1	1	0.9375	0.9375	0.9375	0.9375	0.9375	0.9375	0.9375	0.6875	0.875	0.9375	0.875	0.875	0.875	0.875	0.875	0.9375	0.9375	0.9375	0.9375	0.9375	0.9375	1	0.9375	0.9375	1	0.9375	0.9375	0.9375	0.9375	0.9375	0.9375	0.9375	0.9375	0.9375	0.9375	0.9375	0.9375	0.9375	0.9375	0.9375	0.9375	0.9375	0.9375	0.9375	0.9375	0.9375	0.9375	0.9375	0.9375	0.9375	0.875	0.9375	0.9375	0.9375	0.9375	0.9375	0.9375	0.9375	0.9375	0.875	0.9375	0.9375	0.9375	0.9375	0.9375	0.9375	0.9375	0.9375	0.9375	0.875	0.9375	0.9375	0.9375	0.9375	0.9375	0.9375	0.9375	0.9375	0.9375	0.9375	0.9375	0.9375	0.9375	0.9375	0.9375	0.875	0.9375	0.9375	0.9375	0.9375	0.9375	0.9375	0.9375	0.9375	0.9375	0.9375	0.9375	0.9375	1	0.9375	0.9375	0.9375	0.9375	0.9375	0.9375	0.875	0.9375	0.9375	0.9375	0.9375	0.9375	0.9375	1	1	1	1	0.9375	1	0.9375	0.9375	0.9375	0.9375	0.9375	0.6875	0.9375	1	0.9375	0.875	0.9375	0.9375	0.9375	0.9375	0.9375	0.9375	0.9375	0.9375	0.9375	0.9375	0.9375	0.9375	0.9375	0.9375	0.9375	0.9375	0.9375	0.9375	0.9375	0.9375	0.9375	0.9375	0.9375	0.9375	0.9375	0.9375	0.9375	0.9375	0.9375	0.9375	0.9375	0.9375	0.9375	0.9375	0.9375	0.9375	0.9375	0.9375	0.9375	0.9375	0.9375	0.9375	0.9375	0.9375	0.9375	0.9375	0.9375	0.9375	0.9375	0.9375	0.9375	0.9375	0.9375	0.9375	0.9375	0.9375	0.9375	0.9375	1	0.9375	0.9375	0.9375	0.9375	0.9375	0.9375	0.9375	0.9375	0.9375	0.9375	0.9375	0.9375	0.9375	0.9375	0.9375	0.9375	1	0.9375	0.9375	0.9375	0.9375	0.9375	0.9375	0.9375	0.9375	1	0.9375	0.9375	0.9375	1	0.9375	0.9375	0.9375	0.9375	0.9375	0.6875	1	0.9375	0.9375	0.6875	0.9375	0.9375	0.9375	0.9375	0.9375	0.9375	0.9375	0.9375	0.9375	0.9375	0.9375	0.9375	0.9375	0.9375	0.9375	0.9375	0.9375	0.9375	0.9375	0.9375	0.9375	0.9375	0.9375	0.9375	0.9375	0.9375	1	0.9375	0.9375	0.9375	0.9375	0.9375	0.9375	0.875	0.875	0.9375	0.9375	0.9375	0.9375	0.9375	0.9375	0.9375	0.9375	0.9375	0.9375	0.9375	0.875	0.9375	0.875	0.875	0.9375	0.875	0.875	0.875	0.875	0.875	0.9375	0.9375	0.9375	0.875	0.9375	1	0.9375	0.9375	0.9375	0.9375	0.9375	0.9375	0.9375	0.9375	0.9375	0.9375	0.9375	0.9375	0.9375	0.9375	0.9375	0.9375	0.9375	0.9375	0.875	0.9375	0.9375	0.9375	0.9375	0.9375	0.9375	0.9375	0.9375	0.9375	0.9375	0.875	0.9375	0.9375	1	1	0.9375	0.9375	0.875	0.9375	0.9375	0.9375	1	0.9375	0.9375	0.9375	0.9375	0.9375	0.9375	0.9375	0.9375	0.9375	0.9375	0.875	0.9375	0.9375	0.9375	0.9375	0.9375	0.9375	0.9375	0.9375	0.9375	0.9375	0.9375	0.9375	0.9375	0.9375	0.9375	0.9375	0.9375	0.9375	0.9375	0.9375	0.9375	1	0.9375	0.9375	0.9375	1	0.9375	0.9375	0.9375	0.9375	0.9375	1	0.9375	0.9375	0.9375	0.9375	0.9375	0.9375	0.9375	0.9375	0.9375	0.9375	0.9375	0.9375	0.9375	0.9375	0.9375	0.9375	0.9375	0.875	0.9375	0.9375	0.875	0.9375	0.9375	0.9375	0.9375	0.9375	0.9375	0.9375	0.9375	0.9375	0.9375	0.9375	0.9375	0.9375	0.9375	0.9375	0.9375	0.9375	0.9375	0.9375	0.9375	0.9375	0.9375	0.9375	0.9375	0.9375	0.9375	0.9375	0.9375	0.9375	0.9375	0.9375	0.9375	0.9375	0.9375	0.875	0.9375	0.9375	0.9375	0.875	0.9375	0.9375	0.875	0.875	0.9375	0.9375	0.9375	0.9375	0.9375	0.9375	0.9375	0.9375	0.9375	0.9375	0.9375	0.9375	0.9375	0.9375	0.9375	0.9375	0.875	0.9375	0.9375	0.9375	0.9375	0.875	0.9375	0.875	0.9375	0.9375	0.9375	0.9375	0.9375	1	0.9375	0.9375	0.9375	0.9375	0.9375	0.9375	0.9375	0.9375	0.9375	0.9375	0.9375	0.9375	0.9375	0.9375	0.9375	0.9375	0.875	0.9375	0.9375	0.9375	0.9375	0.9375	1	0.9375	0.875	0.9375	0.9375	0.9375	0.9375	0.9375	0.9375	0.9375	0.9375	0.9375	0.9375	0.9375	0.875	0.9375	0.9375	0.9375	0.9375	0.9375	0.9375	0.9375	0.9375	0.9375	0.875	0.875	0.9375	0.9375	0.9375	0.9375	0.9375	0.9375	0.9375	0.9375	0.9375	0.9375	0.9375	0.875	0.9375	0.9375	0.6875	0.9375	0.9375	0.9375	0.9375	0.9375	0.9375	0.9375	1	0.9375	0.9375	0.9375	0.9375	0.9375	0.875	0.875	0.875	0.9375	0.9375	0.9375	0.9375	0.9375	0.9375	0.9375	0.9375	0.9375	0.9375	0.9375	0.9375	0.9375	0.9375	0.9375	0.9375	0.9375	0.9375	0.9375	0.875	0.9375	0.9375	0.9375	0.9375	0.9375	0.9375	0.875	0.9375	0.875	0.9375	0.625	0.625	0.625	0.625	0.625	0.6875	0.9375	0.9375	0.9375	0.9375	0.9375	0.9375	0.9375	0.9375	0.9375	0.9375	0.9375	1	1	0.9375	0.9375	0.9375	0.9375	1	0.9375	0.9375	0.9375	0.9375	0.9375	0.875	0.9375	0.9375	0.9375	0.9375	0.9375	0.9375	0.9375	0.9375	0.9375	0.9375	0.9375	0.9375	0.9375	0.9375	0.9375	0.9375	0.9375	0.9375	0.9375	0.9375	0.9375	0.9375	0.875	0.9375	0.9375	0.9375	0.9375	0.9375	0.9375	0.9375	0.9375	0.875	0.9375	0.6875	0.9375	0.9375	0.9375	0.9375	0.9375	0.9375	0.9375	0.9375	0.9375	0.9375	0.9375	0.9375	0.9375	0.9375	0.9375	0.9375	0.9375	0.9375	0.9375	0.625	0.625	0.625	0.625	1	0.9375	0.9375	0.9375	0.9375	1	0.9375	0.9375	0.9375	0.9375	0.9375	0.9375	0.9375	0.9375	0.9375	0.9375	0.9375	0.9375	0.9375	0.9375	0.9375	0.9375	0.9375	1	0.9375	1	0.9375	0.9375	0.875	0.9375	0.9375	0.9375	0.9375	0.9375	0.9375	0.9375	0.9375	0.9375	0.9375	0.9375	0.9375	0.9375	0.9375	0.9375	0.9375	0.9375	0.9375	0.9375	0.9375	0.9375	0.875	0.9375	0.9375	0.9375	0.9375	0.9375	0.9375	0.9375	0.9375	0.9375	0.9375	0.9375	0.9375	1	0.875	0.9375	0.9375	0.9375	0.9375	0.9375	0.875	0.9375	0.9375	1	0.9375	0.9375	0.875	0.9375	0.9375	0.9375	0.9375	0.9375	0.9375	0.9375	0.9375	0.9375	0.9375	0.9375	0.9375	0.9375	0.9375	0.9375	0.875	0.875	0.6875	0.6875	0.6875	0.6875	0.6875	0.6875	0.6875	0.6875	0.6875	0.6875	0.6875	0.6875	0.6875	0.6875	0.5625	0.6875	0.6875
CLO_AA4038AA	0.5625	0.9375	0.9375	0.9375	0.9375	0.9375	0.9375	0.9375	0.9375	0.9375	0.9375	0.9375	0.9375	0.9375	0.9375	0.9375	0.9375	0.875	0.9375	0.9375	0.9375	0.9375	0.9375	0.9375	0.9375	0.9375	0.9375	0.9375	0.875	0.9375	0.9375	0.9375	1	0.9375	0.875	0.9375	0.875	0.9375	0.875	0.9375	0.9375	0.9375	0.9375	0.9375	0.9375	0.9375	0.875	0.9375	0.9375	0.875	0.9375	0.9375	0.9375	0.9375	0.9375	0.9375	0.9375	0.9375	0.9375	0.9375	0.9375	0.6875	0.6875	0.9375	0.9375	0.9375	0.9375	0.9375	0.6875	0.9375	0.9375	0.9375	0.9375	0.9375	0.9375	0.9375	0.9375	0.9375	0.9375	0.9375	0.9375	0.9375	0.9375	0.875	0.875	0.9375	0.9375	0.9375	0.9375	0.9375	0.9375	0.9375	0.9375	1	0.9375	0.875	0.9375	0.9375	0.9375	0.9375	0.9375	0.9375	0.9375	0.9375	0.9375	0.9375	0.9375	0.9375	0.9375	0.9375	0.9375	0.9375	0.9375	0.9375	0.9375	0.9375	0.9375	0.9375	0.9375	0.9375	0.9375	0.9375	0.9375	0.9375	0.9375	0.9375	0.9375	0.9375	0.9375	0.9375	0.9375	0.9375	0.9375	0.9375	0.9375	0.9375	0.9375	0.9375	0.9375	1	0.875	0.9375	0.9375	0.9375	0.9375	0.9375	0.9375	0.9375	0.9375	0.9375	0.9375	0.9375	0.9375	0.9375	0.9375	0.9375	0.9375	0.9375	0.9375	0.9375	0.9375	0.9375	0.9375	0.9375	0.9375	0.9375	0.9375	0.9375	0.9375	0.9375	0.9375	0.9375	0.9375	0.9375	0.9375	0.9375	0.9375	0.9375	0.9375	0.9375	0.9375	0.9375	0.9375	0.9375	0.9375	0.9375	0.9375	0.9375	0.9375	0.875	0.9375	0.9375	1	1	0.9375	0.9375	0.9375	0.9375	0.9375	0.875	0.9375	0.9375	0.9375	0.9375	0.9375	0.9375	0.9375	0.9375	0.9375	0.9375	0.9375	0.9375	0.9375	1	0.9375	1	0.875	0.875	1	1	1	1	1	1	1	1	1	1	1	1	1	1	1	1	1	1	1	1	1	1	1	1	1	1	1	1	1	1	1	1	1	1	1	1	1	1	1	1	1	1	1	1	1	1	1	1	1	1	1	1	1	1	1	1	1	1	1	1	0.9375	1	0.9375	1	1	1	1	1	1	1	1	1	1	1	1	0.9375	0.9375	0.9375	0.9375	0.9375	0.875	0.9375	0.9375	0.875	0.9375	0.875	0.9375	0.875	0.9375	0.9375	0.9375	0.9375	0.9375	0.9375	0.875	0.875	0.9375	0.9375	0.9375	0.6875	0.6875	0.6875	0.875	1	1	1	0.5625	0.9375	0.9375	0.9375	0.9375	0.9375	0.6875	0.6875	0.9375	0.9375	0.9375	0.9375	0.9375	0.875	0.9375	0.9375	0.9375	0.875	0.875	0.9375	0.9375	0.9375	0.9375	0.9375	0.9375	0.9375	0.9375	0.9375	0.9375	0.9375	0.9375	0.9375	0.9375	0.9375	0.9375	0.9375	0.9375	0.9375	0.875	0.9375	0.9375	0.9375	0.875	0.9375	0.9375	0.9375	0.9375	1	0.9375	0.9375	0.9375	0.9375	0.9375	0.9375	0.9375	0.9375	0.9375	0.9375	0.875	0.9375	0.9375	0.9375	0.9375	0.9375	0.9375	0.9375	0.5625	0.9375	0.9375	0.9375	0.9375	0.9375	0.9375	0.9375	0.9375	0.9375	0.9375	0.9375	0.9375	0.9375	1	1	1	0.9375	0.9375	0.9375	0.9375	0.9375	0.9375	0.9375	0.9375	0.9375	0.9375	0.9375	0.9375	0.9375	0.9375	0.9375	0.9375	0.9375	0.9375	0.9375	0.9375	1	1	1	1	1	1	0.9375	0.9375	0.9375	0.9375	0.9375	0.9375	0.9375	0.9375	0.9375	0.9375	0.9375	0.9375	0.9375	0.9375	0.9375	0.9375	0.875	0.9375	0.9375	0.9375	0.9375	0.875	0.9375	1	1	1	0.9375	0.9375	1	0.9375	0.9375	0.9375	0.875	0.9375	0.9375	0.9375	0.9375	0.875	0.9375	0.9375	0.9375	0.9375	0.9375	0.9375	0.9375	1	0.6875	0.625	0.9375	1	0.9375	0.9375	0.9375	0.9375	0.9375	0.9375	0.9375	0.9375	0.875	1	0.9375	0.9375	0.6875	0.875	0.9375	0.9375	0.9375	0.9375	0.9375	1	0.9375	0.9375	0.9375	1	0.9375	0.9375	0.9375	0.9375	0.9375	0.9375	1	0.9375	0.875	0.9375	0.9375	0.6875	0.9375	0.9375	0.9375	0.9375	0.9375	0.9375	0.9375	0.9375	0.9375	0.625	0.9375	0.9375	0.9375	0.9375	0.9375	0.875	0.9375	0.9375	0.9375	0.9375	0.9375	0.9375	0.9375	0.9375	0.9375	0.9375	0.9375	0.9375	0.875	0.9375	0.9375	0.9375	0.9375	0.875	1	0.9375	0.875	1	0.9375	0.9375	0.9375	0.9375	0.9375	1	0.9375	1	0.875	0.9375	1	0.9375	0.9375	0.875	0.9375	0.9375	0.9375	0.875	0.9375	0.9375	1	0.9375	1	1	0.9375	0.9375	0.9375	0.9375	0.9375	0.9375	0.9375	0.6875	0.875	0.9375	0.875	0.875	0.875	0.875	0.875	0.9375	0.9375	0.9375	0.9375	0.9375	0.9375	1	0.9375	0.9375	1	0.9375	0.9375	0.9375	0.9375	0.9375	0.9375	0.9375	0.9375	0.9375	0.9375	0.9375	0.9375	0.9375	0.9375	0.9375	0.9375	0.9375	0.9375	0.9375	0.9375	0.9375	0.9375	0.9375	0.9375	0.9375	0.875	0.9375	0.9375	0.9375	0.9375	0.9375	0.9375	0.9375	0.9375	0.875	0.9375	0.9375	0.9375	0.9375	0.9375	0.9375	0.9375	0.9375	0.9375	0.875	0.9375	0.9375	0.9375	0.9375	0.9375	0.9375	0.9375	0.9375	0.9375	0.9375	0.9375	0.9375	0.9375	0.9375	0.9375	0.875	0.9375	0.9375	0.9375	0.9375	0.9375	0.9375	0.9375	0.9375	0.9375	0.9375	0.9375	0.9375	1	0.9375	0.9375	0.9375	0.9375	0.9375	0.9375	0.875	0.9375	0.9375	0.9375	0.9375	0.9375	0.9375	1	1	1	1	0.9375	1	0.9375	0.9375	0.9375	0.9375	0.9375	0.6875	0.9375	1	0.9375	0.875	0.9375	0.9375	0.9375	0.9375	0.9375	0.9375	0.9375	0.9375	0.9375	0.9375	0.9375	0.9375	0.9375	0.9375	0.9375	0.9375	0.9375	0.9375	0.9375	0.9375	0.9375	0.9375	0.9375	0.9375	0.9375	0.9375	0.9375	0.9375	0.9375	0.9375	0.9375	0.9375	0.9375	0.9375	0.9375	0.9375	0.9375	0.9375	0.9375	0.9375	0.9375	0.9375	0.9375	0.9375	0.9375	0.9375	0.9375	0.9375	0.9375	0.9375	0.9375	0.9375	0.9375	0.9375	0.9375	0.9375	0.9375	0.9375	1	0.9375	0.9375	0.9375	0.9375	0.9375	0.9375	0.9375	0.9375	0.9375	0.9375	0.9375	0.9375	0.9375	0.9375	0.9375	0.9375	1	0.9375	0.9375	0.9375	0.9375	0.9375	0.9375	0.9375	0.9375	1	0.9375	0.9375	0.9375	1	0.9375	0.9375	0.9375	0.9375	0.9375	0.6875	1	0.9375	0.9375	0.6875	0.9375	0.9375	0.9375	0.9375	0.9375	0.9375	0.9375	0.9375	0.9375	0.9375	0.9375	0.9375	0.9375	0.9375	0.9375	0.9375	0.9375	0.9375	0.9375	0.9375	0.9375	0.9375	0.9375	0.9375	0.9375	0.9375	1	0.9375	0.9375	0.9375	0.9375	0.9375	0.9375	0.875	0.875	0.9375	0.9375	0.9375	0.9375	0.9375	0.9375	0.9375	0.9375	0.9375	0.9375	0.9375	0.875	0.9375	0.875	0.875	0.9375	0.875	0.875	0.875	0.875	0.875	0.9375	0.9375	0.9375	0.875	0.9375	1	0.9375	0.9375	0.9375	0.9375	0.9375	0.9375	0.9375	0.9375	0.9375	0.9375	0.9375	0.9375	0.9375	0.9375	0.9375	0.9375	0.9375	0.9375	0.875	0.9375	0.9375	0.9375	0.9375	0.9375	0.9375	0.9375	0.9375	0.9375	0.9375	0.875	0.9375	0.9375	1	1	0.9375	0.9375	0.875	0.9375	0.9375	0.9375	1	0.9375	0.9375	0.9375	0.9375	0.9375	0.9375	0.9375	0.9375	0.9375	0.9375	0.875	0.9375	0.9375	0.9375	0.9375	0.9375	0.9375	0.9375	0.9375	0.9375	0.9375	0.9375	0.9375	0.9375	0.9375	0.9375	0.9375	0.9375	0.9375	0.9375	0.9375	0.9375	1	0.9375	0.9375	0.9375	1	0.9375	0.9375	0.9375	0.9375	0.9375	1	0.9375	0.9375	0.9375	0.9375	0.9375	0.9375	0.9375	0.9375	0.9375	0.9375	0.9375	0.9375	0.9375	0.9375	0.9375	0.9375	0.9375	0.875	0.9375	0.9375	0.875	0.9375	0.9375	0.9375	0.9375	0.9375	0.9375	0.9375	0.9375	0.9375	0.9375	0.9375	0.9375	0.9375	0.9375	0.9375	0.9375	0.9375	0.9375	0.9375	0.9375	0.9375	0.9375	0.9375	0.9375	0.9375	0.9375	0.9375	0.9375	0.9375	0.9375	0.9375	0.9375	0.9375	0.9375	0.875	0.9375	0.9375	0.9375	0.875	0.9375	0.9375	0.875	0.875	0.9375	0.9375	0.9375	0.9375	0.9375	0.9375	0.9375	0.9375	0.9375	0.9375	0.9375	0.9375	0.9375	0.9375	0.9375	0.9375	0.875	0.9375	0.9375	0.9375	0.9375	0.875	0.9375	0.875	0.9375	0.9375	0.9375	0.9375	0.9375	1	0.9375	0.9375	0.9375	0.9375	0.9375	0.9375	0.9375	0.9375	0.9375	0.9375	0.9375	0.9375	0.9375	0.9375	0.9375	0.9375	0.875	0.9375	0.9375	0.9375	0.9375	0.9375	1	0.9375	0.875	0.9375	0.9375	0.9375	0.9375	0.9375	0.9375	0.9375	0.9375	0.9375	0.9375	0.9375	0.875	0.9375	0.9375	0.9375	0.9375	0.9375	0.9375	0.9375	0.9375	0.9375	0.875	0.875	0.9375	0.9375	0.9375	0.9375	0.9375	0.9375	0.9375	0.9375	0.9375	0.9375	0.9375	0.875	0.9375	0.9375	0.6875	0.9375	0.9375	0.9375	0.9375	0.9375	0.9375	0.9375	1	0.9375	0.9375	0.9375	0.9375	0.9375	0.875	0.875	0.875	0.9375	0.9375	0.9375	0.9375	0.9375	0.9375	0.9375	0.9375	0.9375	0.9375	0.9375	0.9375	0.9375	0.9375	0.9375	0.9375	0.9375	0.9375	0.9375	0.875	0.9375	0.9375	0.9375	0.9375	0.9375	0.9375	0.875	0.9375	0.875	0.9375	0.625	0.625	0.625	0.625	0.625	0.6875	0.9375	0.9375	0.9375	0.9375	0.9375	0.9375	0.9375	0.9375	0.9375	0.9375	0.9375	1	1	0.9375	0.9375	0.9375	0.9375	1	0.9375	0.9375	0.9375	0.9375	0.9375	0.875	0.9375	0.9375	0.9375	0.9375	0.9375	0.9375	0.9375	0.9375	0.9375	0.9375	0.9375	0.9375	0.9375	0.9375	0.9375	0.9375	0.9375	0.9375	0.9375	0.9375	0.9375	0.9375	0.875	0.9375	0.9375	0.9375	0.9375	0.9375	0.9375	0.9375	0.9375	0.875	0.9375	0.6875	0.9375	0.9375	0.9375	0.9375	0.9375	0.9375	0.9375	0.9375	0.9375	0.9375	0.9375	0.9375	0.9375	0.9375	0.9375	0.9375	0.9375	0.9375	0.9375	0.625	0.625	0.625	0.625	1	0.9375	0.9375	0.9375	0.9375	1	0.9375	0.9375	0.9375	0.9375	0.9375	0.9375	0.9375	0.9375	0.9375	0.9375	0.9375	0.9375	0.9375	0.9375	0.9375	0.9375	0.9375	1	0.9375	1	0.9375	0.9375	0.875	0.9375	0.9375	0.9375	0.9375	0.9375	0.9375	0.9375	0.9375	0.9375	0.9375	0.9375	0.9375	0.9375	0.9375	0.9375	0.9375	0.9375	0.9375	0.9375	0.9375	0.9375	0.875	0.9375	0.9375	0.9375	0.9375	0.9375	0.9375	0.9375	0.9375	0.9375	0.9375	0.9375	0.9375	1	0.875	0.9375	0.9375	0.9375	0.9375	0.9375	0.875	0.9375	0.9375	1	0.9375	0.9375	0.875	0.9375	0.9375	0.9375	0.9375	0.9375	0.9375	0.9375	0.9375	0.9375	0.9375	0.9375	0.9375	0.9375	0.9375	0.9375	0.875	0.875	0.6875	0.6875	0.6875	0.6875	0.6875	0.6875	0.6875	0.6875	0.6875	0.6875	0.6875	0.6875	0.6875	0.6875	0.5625	0.6875	0.6875
CLO_AA4039AA	0.5625	0.9375	0.9375	0.9375	0.9375	0.9375	0.9375	0.9375	0.9375	0.9375	0.9375	0.9375	0.9375	0.9375	0.9375	0.9375	0.9375	0.875	0.9375	0.9375	0.9375	0.9375	0.9375	0.9375	0.9375	0.9375	0.9375	0.9375	0.875	0.9375	0.9375	0.9375	1	0.9375	0.875	0.9375	0.875	0.9375	0.875	0.9375	0.9375	0.9375	0.9375	0.9375	0.9375	0.9375	0.875	0.9375	0.9375	0.875	0.9375	0.9375	0.9375	0.9375	0.9375	0.9375	0.9375	0.9375	0.9375	0.9375	0.9375	0.6875	0.6875	0.9375	0.9375	0.9375	0.9375	0.9375	0.6875	0.9375	0.9375	0.9375	0.9375	0.9375	0.9375	0.9375	0.9375	0.9375	0.9375	0.9375	0.9375	0.9375	0.9375	0.875	0.875	0.9375	0.9375	0.9375	0.9375	0.9375	0.9375	0.9375	0.9375	1	0.9375	0.875	0.9375	0.9375	0.9375	0.9375	0.9375	0.9375	0.9375	0.9375	0.9375	0.9375	0.9375	0.9375	0.9375	0.9375	0.9375	0.9375	0.9375	0.9375	0.9375	0.9375	0.9375	0.9375	0.9375	0.9375	0.9375	0.9375	0.9375	0.9375	0.9375	0.9375	0.9375	0.9375	0.9375	0.9375	0.9375	0.9375	0.9375	0.9375	0.9375	0.9375	0.9375	0.9375	0.9375	1	0.875	0.9375	0.9375	0.9375	0.9375	0.9375	0.9375	0.9375	0.9375	0.9375	0.9375	0.9375	0.9375	0.9375	0.9375	0.9375	0.9375	0.9375	0.9375	0.9375	0.9375	0.9375	0.9375	0.9375	0.9375	0.9375	0.9375	0.9375	0.9375	0.9375	0.9375	0.9375	0.9375	0.9375	0.9375	0.9375	0.9375	0.9375	0.9375	0.9375	0.9375	0.9375	0.9375	0.9375	0.9375	0.9375	0.9375	0.9375	0.9375	0.875	0.9375	0.9375	1	1	0.9375	0.9375	0.9375	0.9375	0.9375	0.875	0.9375	0.9375	0.9375	0.9375	0.9375	0.9375	0.9375	0.9375	0.9375	0.9375	0.9375	0.9375	0.9375	1	0.9375	1	0.875	0.875	1	1	1	1	1	1	1	1	1	1	1	1	1	1	1	1	1	1	1	1	1	1	1	1	1	1	1	1	1	1	1	1	1	1	1	1	1	1	1	1	1	1	1	1	1	1	1	1	1	1	1	1	1	1	1	1	1	1	1	1	0.9375	1	0.9375	1	1	1	1	1	1	1	1	1	1	1	1	0.9375	0.9375	0.9375	0.9375	0.9375	0.875	0.9375	0.9375	0.875	0.9375	0.875	0.9375	0.875	0.9375	0.9375	0.9375	0.9375	0.9375	0.9375	0.875	0.875	0.9375	0.9375	0.9375	0.6875	0.6875	0.6875	0.875	1	1	1	0.5625	0.9375	0.9375	0.9375	0.9375	0.9375	0.6875	0.6875	0.9375	0.9375	0.9375	0.9375	0.9375	0.875	0.9375	0.9375	0.9375	0.875	0.875	0.9375	0.9375	0.9375	0.9375	0.9375	0.9375	0.9375	0.9375	0.9375	0.9375	0.9375	0.9375	0.9375	0.9375	0.9375	0.9375	0.9375	0.9375	0.9375	0.875	0.9375	0.9375	0.9375	0.875	0.9375	0.9375	0.9375	0.9375	1	0.9375	0.9375	0.9375	0.9375	0.9375	0.9375	0.9375	0.9375	0.9375	0.9375	0.875	0.9375	0.9375	0.9375	0.9375	0.9375	0.9375	0.9375	0.5625	0.9375	0.9375	0.9375	0.9375	0.9375	0.9375	0.9375	0.9375	0.9375	0.9375	0.9375	0.9375	0.9375	1	1	1	0.9375	0.9375	0.9375	0.9375	0.9375	0.9375	0.9375	0.9375	0.9375	0.9375	0.9375	0.9375	0.9375	0.9375	0.9375	0.9375	0.9375	0.9375	0.9375	0.9375	1	1	1	1	1	1	0.9375	0.9375	0.9375	0.9375	0.9375	0.9375	0.9375	0.9375	0.9375	0.9375	0.9375	0.9375	0.9375	0.9375	0.9375	0.9375	0.875	0.9375	0.9375	0.9375	0.9375	0.875	0.9375	1	1	1	0.9375	0.9375	1	0.9375	0.9375	0.9375	0.875	0.9375	0.9375	0.9375	0.9375	0.875	0.9375	0.9375	0.9375	0.9375	0.9375	0.9375	0.9375	1	0.6875	0.625	0.9375	1	0.9375	0.9375	0.9375	0.9375	0.9375	0.9375	0.9375	0.9375	0.875	1	0.9375	0.9375	0.6875	0.875	0.9375	0.9375	0.9375	0.9375	0.9375	1	0.9375	0.9375	0.9375	1	0.9375	0.9375	0.9375	0.9375	0.9375	0.9375	1	0.9375	0.875	0.9375	0.9375	0.6875	0.9375	0.9375	0.9375	0.9375	0.9375	0.9375	0.9375	0.9375	0.9375	0.625	0.9375	0.9375	0.9375	0.9375	0.9375	0.875	0.9375	0.9375	0.9375	0.9375	0.9375	0.9375	0.9375	0.9375	0.9375	0.9375	0.9375	0.9375	0.875	0.9375	0.9375	0.9375	0.9375	0.875	1	0.9375	0.875	1	0.9375	0.9375	0.9375	0.9375	0.9375	1	0.9375	1	0.875	0.9375	1	0.9375	0.9375	0.875	0.9375	0.9375	0.9375	0.875	0.9375	0.9375	1	0.9375	1	1	0.9375	0.9375	0.9375	0.9375	0.9375	0.9375	0.9375	0.6875	0.875	0.9375	0.875	0.875	0.875	0.875	0.875	0.9375	0.9375	0.9375	0.9375	0.9375	0.9375	1	0.9375	0.9375	1	0.9375	0.9375	0.9375	0.9375	0.9375	0.9375	0.9375	0.9375	0.9375	0.9375	0.9375	0.9375	0.9375	0.9375	0.9375	0.9375	0.9375	0.9375	0.9375	0.9375	0.9375	0.9375	0.9375	0.9375	0.9375	0.875	0.9375	0.9375	0.9375	0.9375	0.9375	0.9375	0.9375	0.9375	0.875	0.9375	0.9375	0.9375	0.9375	0.9375	0.9375	0.9375	0.9375	0.9375	0.875	0.9375	0.9375	0.9375	0.9375	0.9375	0.9375	0.9375	0.9375	0.9375	0.9375	0.9375	0.9375	0.9375	0.9375	0.9375	0.875	0.9375	0.9375	0.9375	0.9375	0.9375	0.9375	0.9375	0.9375	0.9375	0.9375	0.9375	0.9375	1	0.9375	0.9375	0.9375	0.9375	0.9375	0.9375	0.875	0.9375	0.9375	0.9375	0.9375	0.9375	0.9375	1	1	1	1	0.9375	1	0.9375	0.9375	0.9375	0.9375	0.9375	0.6875	0.9375	1	0.9375	0.875	0.9375	0.9375	0.9375	0.9375	0.9375	0.9375	0.9375	0.9375	0.9375	0.9375	0.9375	0.9375	0.9375	0.9375	0.9375	0.9375	0.9375	0.9375	0.9375	0.9375	0.9375	0.9375	0.9375	0.9375	0.9375	0.9375	0.9375	0.9375	0.9375	0.9375	0.9375	0.9375	0.9375	0.9375	0.9375	0.9375	0.9375	0.9375	0.9375	0.9375	0.9375	0.9375	0.9375	0.9375	0.9375	0.9375	0.9375	0.9375	0.9375	0.9375	0.9375	0.9375	0.9375	0.9375	0.9375	0.9375	0.9375	0.9375	1	0.9375	0.9375	0.9375	0.9375	0.9375	0.9375	0.9375	0.9375	0.9375	0.9375	0.9375	0.9375	0.9375	0.9375	0.9375	0.9375	1	0.9375	0.9375	0.9375	0.9375	0.9375	0.9375	0.9375	0.9375	1	0.9375	0.9375	0.9375	1	0.9375	0.9375	0.9375	0.9375	0.9375	0.6875	1	0.9375	0.9375	0.6875	0.9375	0.9375	0.9375	0.9375	0.9375	0.9375	0.9375	0.9375	0.9375	0.9375	0.9375	0.9375	0.9375	0.9375	0.9375	0.9375	0.9375	0.9375	0.9375	0.9375	0.9375	0.9375	0.9375	0.9375	0.9375	0.9375	1	0.9375	0.9375	0.9375	0.9375	0.9375	0.9375	0.875	0.875	0.9375	0.9375	0.9375	0.9375	0.9375	0.9375	0.9375	0.9375	0.9375	0.9375	0.9375	0.875	0.9375	0.875	0.875	0.9375	0.875	0.875	0.875	0.875	0.875	0.9375	0.9375	0.9375	0.875	0.9375	1	0.9375	0.9375	0.9375	0.9375	0.9375	0.9375	0.9375	0.9375	0.9375	0.9375	0.9375	0.9375	0.9375	0.9375	0.9375	0.9375	0.9375	0.9375	0.875	0.9375	0.9375	0.9375	0.9375	0.9375	0.9375	0.9375	0.9375	0.9375	0.9375	0.875	0.9375	0.9375	1	1	0.9375	0.9375	0.875	0.9375	0.9375	0.9375	1	0.9375	0.9375	0.9375	0.9375	0.9375	0.9375	0.9375	0.9375	0.9375	0.9375	0.875	0.9375	0.9375	0.9375	0.9375	0.9375	0.9375	0.9375	0.9375	0.9375	0.9375	0.9375	0.9375	0.9375	0.9375	0.9375	0.9375	0.9375	0.9375	0.9375	0.9375	0.9375	1	0.9375	0.9375	0.9375	1	0.9375	0.9375	0.9375	0.9375	0.9375	1	0.9375	0.9375	0.9375	0.9375	0.9375	0.9375	0.9375	0.9375	0.9375	0.9375	0.9375	0.9375	0.9375	0.9375	0.9375	0.9375	0.9375	0.875	0.9375	0.9375	0.875	0.9375	0.9375	0.9375	0.9375	0.9375	0.9375	0.9375	0.9375	0.9375	0.9375	0.9375	0.9375	0.9375	0.9375	0.9375	0.9375	0.9375	0.9375	0.9375	0.9375	0.9375	0.9375	0.9375	0.9375	0.9375	0.9375	0.9375	0.9375	0.9375	0.9375	0.9375	0.9375	0.9375	0.9375	0.875	0.9375	0.9375	0.9375	0.875	0.9375	0.9375	0.875	0.875	0.9375	0.9375	0.9375	0.9375	0.9375	0.9375	0.9375	0.9375	0.9375	0.9375	0.9375	0.9375	0.9375	0.9375	0.9375	0.9375	0.875	0.9375	0.9375	0.9375	0.9375	0.875	0.9375	0.875	0.9375	0.9375	0.9375	0.9375	0.9375	1	0.9375	0.9375	0.9375	0.9375	0.9375	0.9375	0.9375	0.9375	0.9375	0.9375	0.9375	0.9375	0.9375	0.9375	0.9375	0.9375	0.875	0.9375	0.9375	0.9375	0.9375	0.9375	1	0.9375	0.875	0.9375	0.9375	0.9375	0.9375	0.9375	0.9375	0.9375	0.9375	0.9375	0.9375	0.9375	0.875	0.9375	0.9375	0.9375	0.9375	0.9375	0.9375	0.9375	0.9375	0.9375	0.875	0.875	0.9375	0.9375	0.9375	0.9375	0.9375	0.9375	0.9375	0.9375	0.9375	0.9375	0.9375	0.875	0.9375	0.9375	0.6875	0.9375	0.9375	0.9375	0.9375	0.9375	0.9375	0.9375	1	0.9375	0.9375	0.9375	0.9375	0.9375	0.875	0.875	0.875	0.9375	0.9375	0.9375	0.9375	0.9375	0.9375	0.9375	0.9375	0.9375	0.9375	0.9375	0.9375	0.9375	0.9375	0.9375	0.9375	0.9375	0.9375	0.9375	0.875	0.9375	0.9375	0.9375	0.9375	0.9375	0.9375	0.875	0.9375	0.875	0.9375	0.625	0.625	0.625	0.625	0.625	0.6875	0.9375	0.9375	0.9375	0.9375	0.9375	0.9375	0.9375	0.9375	0.9375	0.9375	0.9375	1	1	0.9375	0.9375	0.9375	0.9375	1	0.9375	0.9375	0.9375	0.9375	0.9375	0.875	0.9375	0.9375	0.9375	0.9375	0.9375	0.9375	0.9375	0.9375	0.9375	0.9375	0.9375	0.9375	0.9375	0.9375	0.9375	0.9375	0.9375	0.9375	0.9375	0.9375	0.9375	0.9375	0.875	0.9375	0.9375	0.9375	0.9375	0.9375	0.9375	0.9375	0.9375	0.875	0.9375	0.6875	0.9375	0.9375	0.9375	0.9375	0.9375	0.9375	0.9375	0.9375	0.9375	0.9375	0.9375	0.9375	0.9375	0.9375	0.9375	0.9375	0.9375	0.9375	0.9375	0.625	0.625	0.625	0.625	1	0.9375	0.9375	0.9375	0.9375	1	0.9375	0.9375	0.9375	0.9375	0.9375	0.9375	0.9375	0.9375	0.9375	0.9375	0.9375	0.9375	0.9375	0.9375	0.9375	0.9375	0.9375	1	0.9375	1	0.9375	0.9375	0.875	0.9375	0.9375	0.9375	0.9375	0.9375	0.9375	0.9375	0.9375	0.9375	0.9375	0.9375	0.9375	0.9375	0.9375	0.9375	0.9375	0.9375	0.9375	0.9375	0.9375	0.9375	0.875	0.9375	0.9375	0.9375	0.9375	0.9375	0.9375	0.9375	0.9375	0.9375	0.9375	0.9375	0.9375	1	0.875	0.9375	0.9375	0.9375	0.9375	0.9375	0.875	0.9375	0.9375	1	0.9375	0.9375	0.875	0.9375	0.9375	0.9375	0.9375	0.9375	0.9375	0.9375	0.9375	0.9375	0.9375	0.9375	0.9375	0.9375	0.9375	0.9375	0.875	0.875	0.6875	0.6875	0.6875	0.6875	0.6875	0.6875	0.6875	0.6875	0.6875	0.6875	0.6875	0.6875	0.6875	0.6875	0.5625	0.6875	0.6875
CLO_AA4040AA	0.5625	0.9375	0.9375	0.9375	0.9375	0.9375	0.9375	0.9375	0.9375	0.9375	0.9375	0.9375	0.9375	0.9375	0.9375	0.9375	0.9375	0.875	0.9375	0.9375	0.9375	0.9375	0.9375	0.9375	0.9375	0.9375	0.9375	0.9375	0.875	0.9375	0.9375	0.9375	1	0.9375	0.875	0.9375	0.875	0.9375	0.875	0.9375	0.9375	0.9375	0.9375	0.9375	0.9375	0.9375	0.875	0.9375	0.9375	0.875	0.9375	0.9375	0.9375	0.9375	0.9375	0.9375	0.9375	0.9375	0.9375	0.9375	0.9375	0.6875	0.6875	0.9375	0.9375	0.9375	0.9375	0.9375	0.6875	0.9375	0.9375	0.9375	0.9375	0.9375	0.9375	0.9375	0.9375	0.9375	0.9375	0.9375	0.9375	0.9375	0.9375	0.875	0.875	0.9375	0.9375	0.9375	0.9375	0.9375	0.9375	0.9375	0.9375	1	0.9375	0.875	0.9375	0.9375	0.9375	0.9375	0.9375	0.9375	0.9375	0.9375	0.9375	0.9375	0.9375	0.9375	0.9375	0.9375	0.9375	0.9375	0.9375	0.9375	0.9375	0.9375	0.9375	0.9375	0.9375	0.9375	0.9375	0.9375	0.9375	0.9375	0.9375	0.9375	0.9375	0.9375	0.9375	0.9375	0.9375	0.9375	0.9375	0.9375	0.9375	0.9375	0.9375	0.9375	0.9375	1	0.875	0.9375	0.9375	0.9375	0.9375	0.9375	0.9375	0.9375	0.9375	0.9375	0.9375	0.9375	0.9375	0.9375	0.9375	0.9375	0.9375	0.9375	0.9375	0.9375	0.9375	0.9375	0.9375	0.9375	0.9375	0.9375	0.9375	0.9375	0.9375	0.9375	0.9375	0.9375	0.9375	0.9375	0.9375	0.9375	0.9375	0.9375	0.9375	0.9375	0.9375	0.9375	0.9375	0.9375	0.9375	0.9375	0.9375	0.9375	0.9375	0.875	0.9375	0.9375	1	1	0.9375	0.9375	0.9375	0.9375	0.9375	0.875	0.9375	0.9375	0.9375	0.9375	0.9375	0.9375	0.9375	0.9375	0.9375	0.9375	0.9375	0.9375	0.9375	1	0.9375	1	0.875	0.875	1	1	1	1	1	1	1	1	1	1	1	1	1	1	1	1	1	1	1	1	1	1	1	1	1	1	1	1	1	1	1	1	1	1	1	1	1	1	1	1	1	1	1	1	1	1	1	1	1	1	1	1	1	1	1	1	1	1	1	1	0.9375	1	0.9375	1	1	1	1	1	1	1	1	1	1	1	1	0.9375	0.9375	0.9375	0.9375	0.9375	0.875	0.9375	0.9375	0.875	0.9375	0.875	0.9375	0.875	0.9375	0.9375	0.9375	0.9375	0.9375	0.9375	0.875	0.875	0.9375	0.9375	0.9375	0.6875	0.6875	0.6875	0.875	1	1	1	0.5625	0.9375	0.9375	0.9375	0.9375	0.9375	0.6875	0.6875	0.9375	0.9375	0.9375	0.9375	0.9375	0.875	0.9375	0.9375	0.9375	0.875	0.875	0.9375	0.9375	0.9375	0.9375	0.9375	0.9375	0.9375	0.9375	0.9375	0.9375	0.9375	0.9375	0.9375	0.9375	0.9375	0.9375	0.9375	0.9375	0.9375	0.875	0.9375	0.9375	0.9375	0.875	0.9375	0.9375	0.9375	0.9375	1	0.9375	0.9375	0.9375	0.9375	0.9375	0.9375	0.9375	0.9375	0.9375	0.9375	0.875	0.9375	0.9375	0.9375	0.9375	0.9375	0.9375	0.9375	0.5625	0.9375	0.9375	0.9375	0.9375	0.9375	0.9375	0.9375	0.9375	0.9375	0.9375	0.9375	0.9375	0.9375	1	1	1	0.9375	0.9375	0.9375	0.9375	0.9375	0.9375	0.9375	0.9375	0.9375	0.9375	0.9375	0.9375	0.9375	0.9375	0.9375	0.9375	0.9375	0.9375	0.9375	0.9375	1	1	1	1	1	1	0.9375	0.9375	0.9375	0.9375	0.9375	0.9375	0.9375	0.9375	0.9375	0.9375	0.9375	0.9375	0.9375	0.9375	0.9375	0.9375	0.875	0.9375	0.9375	0.9375	0.9375	0.875	0.9375	1	1	1	0.9375	0.9375	1	0.9375	0.9375	0.9375	0.875	0.9375	0.9375	0.9375	0.9375	0.875	0.9375	0.9375	0.9375	0.9375	0.9375	0.9375	0.9375	1	0.6875	0.625	0.9375	1	0.9375	0.9375	0.9375	0.9375	0.9375	0.9375	0.9375	0.9375	0.875	1	0.9375	0.9375	0.6875	0.875	0.9375	0.9375	0.9375	0.9375	0.9375	1	0.9375	0.9375	0.9375	1	0.9375	0.9375	0.9375	0.9375	0.9375	0.9375	1	0.9375	0.875	0.9375	0.9375	0.6875	0.9375	0.9375	0.9375	0.9375	0.9375	0.9375	0.9375	0.9375	0.9375	0.625	0.9375	0.9375	0.9375	0.9375	0.9375	0.875	0.9375	0.9375	0.9375	0.9375	0.9375	0.9375	0.9375	0.9375	0.9375	0.9375	0.9375	0.9375	0.875	0.9375	0.9375	0.9375	0.9375	0.875	1	0.9375	0.875	1	0.9375	0.9375	0.9375	0.9375	0.9375	1	0.9375	1	0.875	0.9375	1	0.9375	0.9375	0.875	0.9375	0.9375	0.9375	0.875	0.9375	0.9375	1	0.9375	1	1	0.9375	0.9375	0.9375	0.9375	0.9375	0.9375	0.9375	0.6875	0.875	0.9375	0.875	0.875	0.875	0.875	0.875	0.9375	0.9375	0.9375	0.9375	0.9375	0.9375	1	0.9375	0.9375	1	0.9375	0.9375	0.9375	0.9375	0.9375	0.9375	0.9375	0.9375	0.9375	0.9375	0.9375	0.9375	0.9375	0.9375	0.9375	0.9375	0.9375	0.9375	0.9375	0.9375	0.9375	0.9375	0.9375	0.9375	0.9375	0.875	0.9375	0.9375	0.9375	0.9375	0.9375	0.9375	0.9375	0.9375	0.875	0.9375	0.9375	0.9375	0.9375	0.9375	0.9375	0.9375	0.9375	0.9375	0.875	0.9375	0.9375	0.9375	0.9375	0.9375	0.9375	0.9375	0.9375	0.9375	0.9375	0.9375	0.9375	0.9375	0.9375	0.9375	0.875	0.9375	0.9375	0.9375	0.9375	0.9375	0.9375	0.9375	0.9375	0.9375	0.9375	0.9375	0.9375	1	0.9375	0.9375	0.9375	0.9375	0.9375	0.9375	0.875	0.9375	0.9375	0.9375	0.9375	0.9375	0.9375	1	1	1	1	0.9375	1	0.9375	0.9375	0.9375	0.9375	0.9375	0.6875	0.9375	1	0.9375	0.875	0.9375	0.9375	0.9375	0.9375	0.9375	0.9375	0.9375	0.9375	0.9375	0.9375	0.9375	0.9375	0.9375	0.9375	0.9375	0.9375	0.9375	0.9375	0.9375	0.9375	0.9375	0.9375	0.9375	0.9375	0.9375	0.9375	0.9375	0.9375	0.9375	0.9375	0.9375	0.9375	0.9375	0.9375	0.9375	0.9375	0.9375	0.9375	0.9375	0.9375	0.9375	0.9375	0.9375	0.9375	0.9375	0.9375	0.9375	0.9375	0.9375	0.9375	0.9375	0.9375	0.9375	0.9375	0.9375	0.9375	0.9375	0.9375	1	0.9375	0.9375	0.9375	0.9375	0.9375	0.9375	0.9375	0.9375	0.9375	0.9375	0.9375	0.9375	0.9375	0.9375	0.9375	0.9375	1	0.9375	0.9375	0.9375	0.9375	0.9375	0.9375	0.9375	0.9375	1	0.9375	0.9375	0.9375	1	0.9375	0.9375	0.9375	0.9375	0.9375	0.6875	1	0.9375	0.9375	0.6875	0.9375	0.9375	0.9375	0.9375	0.9375	0.9375	0.9375	0.9375	0.9375	0.9375	0.9375	0.9375	0.9375	0.9375	0.9375	0.9375	0.9375	0.9375	0.9375	0.9375	0.9375	0.9375	0.9375	0.9375	0.9375	0.9375	1	0.9375	0.9375	0.9375	0.9375	0.9375	0.9375	0.875	0.875	0.9375	0.9375	0.9375	0.9375	0.9375	0.9375	0.9375	0.9375	0.9375	0.9375	0.9375	0.875	0.9375	0.875	0.875	0.9375	0.875	0.875	0.875	0.875	0.875	0.9375	0.9375	0.9375	0.875	0.9375	1	0.9375	0.9375	0.9375	0.9375	0.9375	0.9375	0.9375	0.9375	0.9375	0.9375	0.9375	0.9375	0.9375	0.9375	0.9375	0.9375	0.9375	0.9375	0.875	0.9375	0.9375	0.9375	0.9375	0.9375	0.9375	0.9375	0.9375	0.9375	0.9375	0.875	0.9375	0.9375	1	1	0.9375	0.9375	0.875	0.9375	0.9375	0.9375	1	0.9375	0.9375	0.9375	0.9375	0.9375	0.9375	0.9375	0.9375	0.9375	0.9375	0.875	0.9375	0.9375	0.9375	0.9375	0.9375	0.9375	0.9375	0.9375	0.9375	0.9375	0.9375	0.9375	0.9375	0.9375	0.9375	0.9375	0.9375	0.9375	0.9375	0.9375	0.9375	1	0.9375	0.9375	0.9375	1	0.9375	0.9375	0.9375	0.9375	0.9375	1	0.9375	0.9375	0.9375	0.9375	0.9375	0.9375	0.9375	0.9375	0.9375	0.9375	0.9375	0.9375	0.9375	0.9375	0.9375	0.9375	0.9375	0.875	0.9375	0.9375	0.875	0.9375	0.9375	0.9375	0.9375	0.9375	0.9375	0.9375	0.9375	0.9375	0.9375	0.9375	0.9375	0.9375	0.9375	0.9375	0.9375	0.9375	0.9375	0.9375	0.9375	0.9375	0.9375	0.9375	0.9375	0.9375	0.9375	0.9375	0.9375	0.9375	0.9375	0.9375	0.9375	0.9375	0.9375	0.875	0.9375	0.9375	0.9375	0.875	0.9375	0.9375	0.875	0.875	0.9375	0.9375	0.9375	0.9375	0.9375	0.9375	0.9375	0.9375	0.9375	0.9375	0.9375	0.9375	0.9375	0.9375	0.9375	0.9375	0.875	0.9375	0.9375	0.9375	0.9375	0.875	0.9375	0.875	0.9375	0.9375	0.9375	0.9375	0.9375	1	0.9375	0.9375	0.9375	0.9375	0.9375	0.9375	0.9375	0.9375	0.9375	0.9375	0.9375	0.9375	0.9375	0.9375	0.9375	0.9375	0.875	0.9375	0.9375	0.9375	0.9375	0.9375	1	0.9375	0.875	0.9375	0.9375	0.9375	0.9375	0.9375	0.9375	0.9375	0.9375	0.9375	0.9375	0.9375	0.875	0.9375	0.9375	0.9375	0.9375	0.9375	0.9375	0.9375	0.9375	0.9375	0.875	0.875	0.9375	0.9375	0.9375	0.9375	0.9375	0.9375	0.9375	0.9375	0.9375	0.9375	0.9375	0.875	0.9375	0.9375	0.6875	0.9375	0.9375	0.9375	0.9375	0.9375	0.9375	0.9375	1	0.9375	0.9375	0.9375	0.9375	0.9375	0.875	0.875	0.875	0.9375	0.9375	0.9375	0.9375	0.9375	0.9375	0.9375	0.9375	0.9375	0.9375	0.9375	0.9375	0.9375	0.9375	0.9375	0.9375	0.9375	0.9375	0.9375	0.875	0.9375	0.9375	0.9375	0.9375	0.9375	0.9375	0.875	0.9375	0.875	0.9375	0.625	0.625	0.625	0.625	0.625	0.6875	0.9375	0.9375	0.9375	0.9375	0.9375	0.9375	0.9375	0.9375	0.9375	0.9375	0.9375	1	1	0.9375	0.9375	0.9375	0.9375	1	0.9375	0.9375	0.9375	0.9375	0.9375	0.875	0.9375	0.9375	0.9375	0.9375	0.9375	0.9375	0.9375	0.9375	0.9375	0.9375	0.9375	0.9375	0.9375	0.9375	0.9375	0.9375	0.9375	0.9375	0.9375	0.9375	0.9375	0.9375	0.875	0.9375	0.9375	0.9375	0.9375	0.9375	0.9375	0.9375	0.9375	0.875	0.9375	0.6875	0.9375	0.9375	0.9375	0.9375	0.9375	0.9375	0.9375	0.9375	0.9375	0.9375	0.9375	0.9375	0.9375	0.9375	0.9375	0.9375	0.9375	0.9375	0.9375	0.625	0.625	0.625	0.625	1	0.9375	0.9375	0.9375	0.9375	1	0.9375	0.9375	0.9375	0.9375	0.9375	0.9375	0.9375	0.9375	0.9375	0.9375	0.9375	0.9375	0.9375	0.9375	0.9375	0.9375	0.9375	1	0.9375	1	0.9375	0.9375	0.875	0.9375	0.9375	0.9375	0.9375	0.9375	0.9375	0.9375	0.9375	0.9375	0.9375	0.9375	0.9375	0.9375	0.9375	0.9375	0.9375	0.9375	0.9375	0.9375	0.9375	0.9375	0.875	0.9375	0.9375	0.9375	0.9375	0.9375	0.9375	0.9375	0.9375	0.9375	0.9375	0.9375	0.9375	1	0.875	0.9375	0.9375	0.9375	0.9375	0.9375	0.875	0.9375	0.9375	1	0.9375	0.9375	0.875	0.9375	0.9375	0.9375	0.9375	0.9375	0.9375	0.9375	0.9375	0.9375	0.9375	0.9375	0.9375	0.9375	0.9375	0.9375	0.875	0.875	0.6875	0.6875	0.6875	0.6875	0.6875	0.6875	0.6875	0.6875	0.6875	0.6875	0.6875	0.6875	0.6875	0.6875	0.5625	0.6875	0.6875
CLO_AA4041AA	0.5625	0.9375	0.9375	0.9375	0.9375	0.9375	0.9375	0.9375	0.9375	0.9375	0.9375	0.9375	0.9375	0.9375	0.9375	0.9375	0.9375	0.875	0.9375	0.9375	0.9375	0.9375	0.9375	0.9375	0.9375	0.9375	0.9375	0.9375	0.875	0.9375	0.9375	0.9375	1	0.9375	0.875	0.9375	0.875	0.9375	0.875	0.9375	0.9375	0.9375	0.9375	0.9375	0.9375	0.9375	0.875	0.9375	0.9375	0.875	0.9375	0.9375	0.9375	0.9375	0.9375	0.9375	0.9375	0.9375	0.9375	0.9375	0.9375	0.6875	0.6875	0.9375	0.9375	0.9375	0.9375	0.9375	0.6875	0.9375	0.9375	0.9375	0.9375	0.9375	0.9375	0.9375	0.9375	0.9375	0.9375	0.9375	0.9375	0.9375	0.9375	0.875	0.875	0.9375	0.9375	0.9375	0.9375	0.9375	0.9375	0.9375	0.9375	1	0.9375	0.875	0.9375	0.9375	0.9375	0.9375	0.9375	0.9375	0.9375	0.9375	0.9375	0.9375	0.9375	0.9375	0.9375	0.9375	0.9375	0.9375	0.9375	0.9375	0.9375	0.9375	0.9375	0.9375	0.9375	0.9375	0.9375	0.9375	0.9375	0.9375	0.9375	0.9375	0.9375	0.9375	0.9375	0.9375	0.9375	0.9375	0.9375	0.9375	0.9375	0.9375	0.9375	0.9375	0.9375	1	0.875	0.9375	0.9375	0.9375	0.9375	0.9375	0.9375	0.9375	0.9375	0.9375	0.9375	0.9375	0.9375	0.9375	0.9375	0.9375	0.9375	0.9375	0.9375	0.9375	0.9375	0.9375	0.9375	0.9375	0.9375	0.9375	0.9375	0.9375	0.9375	0.9375	0.9375	0.9375	0.9375	0.9375	0.9375	0.9375	0.9375	0.9375	0.9375	0.9375	0.9375	0.9375	0.9375	0.9375	0.9375	0.9375	0.9375	0.9375	0.9375	0.875	0.9375	0.9375	1	1	0.9375	0.9375	0.9375	0.9375	0.9375	0.875	0.9375	0.9375	0.9375	0.9375	0.9375	0.9375	0.9375	0.9375	0.9375	0.9375	0.9375	0.9375	0.9375	1	0.9375	1	0.875	0.875	1	1	1	1	1	1	1	1	1	1	1	1	1	1	1	1	1	1	1	1	1	1	1	1	1	1	1	1	1	1	1	1	1	1	1	1	1	1	1	1	1	1	1	1	1	1	1	1	1	1	1	1	1	1	1	1	1	1	1	1	0.9375	1	0.9375	1	1	1	1	1	1	1	1	1	1	1	1	0.9375	0.9375	0.9375	0.9375	0.9375	0.875	0.9375	0.9375	0.875	0.9375	0.875	0.9375	0.875	0.9375	0.9375	0.9375	0.9375	0.9375	0.9375	0.875	0.875	0.9375	0.9375	0.9375	0.6875	0.6875	0.6875	0.875	1	1	1	0.5625	0.9375	0.9375	0.9375	0.9375	0.9375	0.6875	0.6875	0.9375	0.9375	0.9375	0.9375	0.9375	0.875	0.9375	0.9375	0.9375	0.875	0.875	0.9375	0.9375	0.9375	0.9375	0.9375	0.9375	0.9375	0.9375	0.9375	0.9375	0.9375	0.9375	0.9375	0.9375	0.9375	0.9375	0.9375	0.9375	0.9375	0.875	0.9375	0.9375	0.9375	0.875	0.9375	0.9375	0.9375	0.9375	1	0.9375	0.9375	0.9375	0.9375	0.9375	0.9375	0.9375	0.9375	0.9375	0.9375	0.875	0.9375	0.9375	0.9375	0.9375	0.9375	0.9375	0.9375	0.5625	0.9375	0.9375	0.9375	0.9375	0.9375	0.9375	0.9375	0.9375	0.9375	0.9375	0.9375	0.9375	0.9375	1	1	1	0.9375	0.9375	0.9375	0.9375	0.9375	0.9375	0.9375	0.9375	0.9375	0.9375	0.9375	0.9375	0.9375	0.9375	0.9375	0.9375	0.9375	0.9375	0.9375	0.9375	1	1	1	1	1	1	0.9375	0.9375	0.9375	0.9375	0.9375	0.9375	0.9375	0.9375	0.9375	0.9375	0.9375	0.9375	0.9375	0.9375	0.9375	0.9375	0.875	0.9375	0.9375	0.9375	0.9375	0.875	0.9375	1	1	1	0.9375	0.9375	1	0.9375	0.9375	0.9375	0.875	0.9375	0.9375	0.9375	0.9375	0.875	0.9375	0.9375	0.9375	0.9375	0.9375	0.9375	0.9375	1	0.6875	0.625	0.9375	1	0.9375	0.9375	0.9375	0.9375	0.9375	0.9375	0.9375	0.9375	0.875	1	0.9375	0.9375	0.6875	0.875	0.9375	0.9375	0.9375	0.9375	0.9375	1	0.9375	0.9375	0.9375	1	0.9375	0.9375	0.9375	0.9375	0.9375	0.9375	1	0.9375	0.875	0.9375	0.9375	0.6875	0.9375	0.9375	0.9375	0.9375	0.9375	0.9375	0.9375	0.9375	0.9375	0.625	0.9375	0.9375	0.9375	0.9375	0.9375	0.875	0.9375	0.9375	0.9375	0.9375	0.9375	0.9375	0.9375	0.9375	0.9375	0.9375	0.9375	0.9375	0.875	0.9375	0.9375	0.9375	0.9375	0.875	1	0.9375	0.875	1	0.9375	0.9375	0.9375	0.9375	0.9375	1	0.9375	1	0.875	0.9375	1	0.9375	0.9375	0.875	0.9375	0.9375	0.9375	0.875	0.9375	0.9375	1	0.9375	1	1	0.9375	0.9375	0.9375	0.9375	0.9375	0.9375	0.9375	0.6875	0.875	0.9375	0.875	0.875	0.875	0.875	0.875	0.9375	0.9375	0.9375	0.9375	0.9375	0.9375	1	0.9375	0.9375	1	0.9375	0.9375	0.9375	0.9375	0.9375	0.9375	0.9375	0.9375	0.9375	0.9375	0.9375	0.9375	0.9375	0.9375	0.9375	0.9375	0.9375	0.9375	0.9375	0.9375	0.9375	0.9375	0.9375	0.9375	0.9375	0.875	0.9375	0.9375	0.9375	0.9375	0.9375	0.9375	0.9375	0.9375	0.875	0.9375	0.9375	0.9375	0.9375	0.9375	0.9375	0.9375	0.9375	0.9375	0.875	0.9375	0.9375	0.9375	0.9375	0.9375	0.9375	0.9375	0.9375	0.9375	0.9375	0.9375	0.9375	0.9375	0.9375	0.9375	0.875	0.9375	0.9375	0.9375	0.9375	0.9375	0.9375	0.9375	0.9375	0.9375	0.9375	0.9375	0.9375	1	0.9375	0.9375	0.9375	0.9375	0.9375	0.9375	0.875	0.9375	0.9375	0.9375	0.9375	0.9375	0.9375	1	1	1	1	0.9375	1	0.9375	0.9375	0.9375	0.9375	0.9375	0.6875	0.9375	1	0.9375	0.875	0.9375	0.9375	0.9375	0.9375	0.9375	0.9375	0.9375	0.9375	0.9375	0.9375	0.9375	0.9375	0.9375	0.9375	0.9375	0.9375	0.9375	0.9375	0.9375	0.9375	0.9375	0.9375	0.9375	0.9375	0.9375	0.9375	0.9375	0.9375	0.9375	0.9375	0.9375	0.9375	0.9375	0.9375	0.9375	0.9375	0.9375	0.9375	0.9375	0.9375	0.9375	0.9375	0.9375	0.9375	0.9375	0.9375	0.9375	0.9375	0.9375	0.9375	0.9375	0.9375	0.9375	0.9375	0.9375	0.9375	0.9375	0.9375	1	0.9375	0.9375	0.9375	0.9375	0.9375	0.9375	0.9375	0.9375	0.9375	0.9375	0.9375	0.9375	0.9375	0.9375	0.9375	0.9375	1	0.9375	0.9375	0.9375	0.9375	0.9375	0.9375	0.9375	0.9375	1	0.9375	0.9375	0.9375	1	0.9375	0.9375	0.9375	0.9375	0.9375	0.6875	1	0.9375	0.9375	0.6875	0.9375	0.9375	0.9375	0.9375	0.9375	0.9375	0.9375	0.9375	0.9375	0.9375	0.9375	0.9375	0.9375	0.9375	0.9375	0.9375	0.9375	0.9375	0.9375	0.9375	0.9375	0.9375	0.9375	0.9375	0.9375	0.9375	1	0.9375	0.9375	0.9375	0.9375	0.9375	0.9375	0.875	0.875	0.9375	0.9375	0.9375	0.9375	0.9375	0.9375	0.9375	0.9375	0.9375	0.9375	0.9375	0.875	0.9375	0.875	0.875	0.9375	0.875	0.875	0.875	0.875	0.875	0.9375	0.9375	0.9375	0.875	0.9375	1	0.9375	0.9375	0.9375	0.9375	0.9375	0.9375	0.9375	0.9375	0.9375	0.9375	0.9375	0.9375	0.9375	0.9375	0.9375	0.9375	0.9375	0.9375	0.875	0.9375	0.9375	0.9375	0.9375	0.9375	0.9375	0.9375	0.9375	0.9375	0.9375	0.875	0.9375	0.9375	1	1	0.9375	0.9375	0.875	0.9375	0.9375	0.9375	1	0.9375	0.9375	0.9375	0.9375	0.9375	0.9375	0.9375	0.9375	0.9375	0.9375	0.875	0.9375	0.9375	0.9375	0.9375	0.9375	0.9375	0.9375	0.9375	0.9375	0.9375	0.9375	0.9375	0.9375	0.9375	0.9375	0.9375	0.9375	0.9375	0.9375	0.9375	0.9375	1	0.9375	0.9375	0.9375	1	0.9375	0.9375	0.9375	0.9375	0.9375	1	0.9375	0.9375	0.9375	0.9375	0.9375	0.9375	0.9375	0.9375	0.9375	0.9375	0.9375	0.9375	0.9375	0.9375	0.9375	0.9375	0.9375	0.875	0.9375	0.9375	0.875	0.9375	0.9375	0.9375	0.9375	0.9375	0.9375	0.9375	0.9375	0.9375	0.9375	0.9375	0.9375	0.9375	0.9375	0.9375	0.9375	0.9375	0.9375	0.9375	0.9375	0.9375	0.9375	0.9375	0.9375	0.9375	0.9375	0.9375	0.9375	0.9375	0.9375	0.9375	0.9375	0.9375	0.9375	0.875	0.9375	0.9375	0.9375	0.875	0.9375	0.9375	0.875	0.875	0.9375	0.9375	0.9375	0.9375	0.9375	0.9375	0.9375	0.9375	0.9375	0.9375	0.9375	0.9375	0.9375	0.9375	0.9375	0.9375	0.875	0.9375	0.9375	0.9375	0.9375	0.875	0.9375	0.875	0.9375	0.9375	0.9375	0.9375	0.9375	1	0.9375	0.9375	0.9375	0.9375	0.9375	0.9375	0.9375	0.9375	0.9375	0.9375	0.9375	0.9375	0.9375	0.9375	0.9375	0.9375	0.875	0.9375	0.9375	0.9375	0.9375	0.9375	1	0.9375	0.875	0.9375	0.9375	0.9375	0.9375	0.9375	0.9375	0.9375	0.9375	0.9375	0.9375	0.9375	0.875	0.9375	0.9375	0.9375	0.9375	0.9375	0.9375	0.9375	0.9375	0.9375	0.875	0.875	0.9375	0.9375	0.9375	0.9375	0.9375	0.9375	0.9375	0.9375	0.9375	0.9375	0.9375	0.875	0.9375	0.9375	0.6875	0.9375	0.9375	0.9375	0.9375	0.9375	0.9375	0.9375	1	0.9375	0.9375	0.9375	0.9375	0.9375	0.875	0.875	0.875	0.9375	0.9375	0.9375	0.9375	0.9375	0.9375	0.9375	0.9375	0.9375	0.9375	0.9375	0.9375	0.9375	0.9375	0.9375	0.9375	0.9375	0.9375	0.9375	0.875	0.9375	0.9375	0.9375	0.9375	0.9375	0.9375	0.875	0.9375	0.875	0.9375	0.625	0.625	0.625	0.625	0.625	0.6875	0.9375	0.9375	0.9375	0.9375	0.9375	0.9375	0.9375	0.9375	0.9375	0.9375	0.9375	1	1	0.9375	0.9375	0.9375	0.9375	1	0.9375	0.9375	0.9375	0.9375	0.9375	0.875	0.9375	0.9375	0.9375	0.9375	0.9375	0.9375	0.9375	0.9375	0.9375	0.9375	0.9375	0.9375	0.9375	0.9375	0.9375	0.9375	0.9375	0.9375	0.9375	0.9375	0.9375	0.9375	0.875	0.9375	0.9375	0.9375	0.9375	0.9375	0.9375	0.9375	0.9375	0.875	0.9375	0.6875	0.9375	0.9375	0.9375	0.9375	0.9375	0.9375	0.9375	0.9375	0.9375	0.9375	0.9375	0.9375	0.9375	0.9375	0.9375	0.9375	0.9375	0.9375	0.9375	0.625	0.625	0.625	0.625	1	0.9375	0.9375	0.9375	0.9375	1	0.9375	0.9375	0.9375	0.9375	0.9375	0.9375	0.9375	0.9375	0.9375	0.9375	0.9375	0.9375	0.9375	0.9375	0.9375	0.9375	0.9375	1	0.9375	1	0.9375	0.9375	0.875	0.9375	0.9375	0.9375	0.9375	0.9375	0.9375	0.9375	0.9375	0.9375	0.9375	0.9375	0.9375	0.9375	0.9375	0.9375	0.9375	0.9375	0.9375	0.9375	0.9375	0.9375	0.875	0.9375	0.9375	0.9375	0.9375	0.9375	0.9375	0.9375	0.9375	0.9375	0.9375	0.9375	0.9375	1	0.875	0.9375	0.9375	0.9375	0.9375	0.9375	0.875	0.9375	0.9375	1	0.9375	0.9375	0.875	0.9375	0.9375	0.9375	0.9375	0.9375	0.9375	0.9375	0.9375	0.9375	0.9375	0.9375	0.9375	0.9375	0.9375	0.9375	0.875	0.875	0.6875	0.6875	0.6875	0.6875	0.6875	0.6875	0.6875	0.6875	0.6875	0.6875	0.6875	0.6875	0.6875	0.6875	0.5625	0.6875	0.6875
CLO_AA4043AA	0.5625	0.9375	0.9375	0.9375	0.9375	0.9375	0.9375	0.9375	0.9375	0.9375	0.9375	0.9375	0.9375	0.9375	0.9375	0.9375	0.9375	0.875	0.9375	0.9375	0.9375	0.9375	0.9375	0.9375	0.9375	0.9375	0.9375	0.9375	0.875	0.9375	0.9375	0.9375	1	0.9375	0.875	0.9375	0.875	0.9375	0.875	0.9375	0.9375	0.9375	0.9375	0.9375	0.9375	0.9375	0.875	0.9375	0.9375	0.875	0.9375	0.9375	0.9375	0.9375	0.9375	0.9375	0.9375	0.9375	0.9375	0.9375	0.9375	0.6875	0.6875	0.9375	0.9375	0.9375	0.9375	0.9375	0.6875	0.9375	0.9375	0.9375	0.9375	0.9375	0.9375	0.9375	0.9375	0.9375	0.9375	0.9375	0.9375	0.9375	0.9375	0.875	0.875	0.9375	0.9375	0.9375	0.9375	0.9375	0.9375	0.9375	0.9375	1	0.9375	0.875	0.9375	0.9375	0.9375	0.9375	0.9375	0.9375	0.9375	0.9375	0.9375	0.9375	0.9375	0.9375	0.9375	0.9375	0.9375	0.9375	0.9375	0.9375	0.9375	0.9375	0.9375	0.9375	0.9375	0.9375	0.9375	0.9375	0.9375	0.9375	0.9375	0.9375	0.9375	0.9375	0.9375	0.9375	0.9375	0.9375	0.9375	0.9375	0.9375	0.9375	0.9375	0.9375	0.9375	1	0.875	0.9375	0.9375	0.9375	0.9375	0.9375	0.9375	0.9375	0.9375	0.9375	0.9375	0.9375	0.9375	0.9375	0.9375	0.9375	0.9375	0.9375	0.9375	0.9375	0.9375	0.9375	0.9375	0.9375	0.9375	0.9375	0.9375	0.9375	0.9375	0.9375	0.9375	0.9375	0.9375	0.9375	0.9375	0.9375	0.9375	0.9375	0.9375	0.9375	0.9375	0.9375	0.9375	0.9375	0.9375	0.9375	0.9375	0.9375	0.9375	0.875	0.9375	0.9375	1	1	0.9375	0.9375	0.9375	0.9375	0.9375	0.875	0.9375	0.9375	0.9375	0.9375	0.9375	0.9375	0.9375	0.9375	0.9375	0.9375	0.9375	0.9375	0.9375	1	0.9375	1	0.875	0.875	1	1	1	1	1	1	1	1	1	1	1	1	1	1	1	1	1	1	1	1	1	1	1	1	1	1	1	1	1	1	1	1	1	1	1	1	1	1	1	1	1	1	1	1	1	1	1	1	1	1	1	1	1	1	1	1	1	1	1	1	0.9375	1	0.9375	1	1	1	1	1	1	1	1	1	1	1	1	0.9375	0.9375	0.9375	0.9375	0.9375	0.875	0.9375	0.9375	0.875	0.9375	0.875	0.9375	0.875	0.9375	0.9375	0.9375	0.9375	0.9375	0.9375	0.875	0.875	0.9375	0.9375	0.9375	0.6875	0.6875	0.6875	0.875	1	1	1	0.5625	0.9375	0.9375	0.9375	0.9375	0.9375	0.6875	0.6875	0.9375	0.9375	0.9375	0.9375	0.9375	0.875	0.9375	0.9375	0.9375	0.875	0.875	0.9375	0.9375	0.9375	0.9375	0.9375	0.9375	0.9375	0.9375	0.9375	0.9375	0.9375	0.9375	0.9375	0.9375	0.9375	0.9375	0.9375	0.9375	0.9375	0.875	0.9375	0.9375	0.9375	0.875	0.9375	0.9375	0.9375	0.9375	1	0.9375	0.9375	0.9375	0.9375	0.9375	0.9375	0.9375	0.9375	0.9375	0.9375	0.875	0.9375	0.9375	0.9375	0.9375	0.9375	0.9375	0.9375	0.5625	0.9375	0.9375	0.9375	0.9375	0.9375	0.9375	0.9375	0.9375	0.9375	0.9375	0.9375	0.9375	0.9375	1	1	1	0.9375	0.9375	0.9375	0.9375	0.9375	0.9375	0.9375	0.9375	0.9375	0.9375	0.9375	0.9375	0.9375	0.9375	0.9375	0.9375	0.9375	0.9375	0.9375	0.9375	1	1	1	1	1	1	0.9375	0.9375	0.9375	0.9375	0.9375	0.9375	0.9375	0.9375	0.9375	0.9375	0.9375	0.9375	0.9375	0.9375	0.9375	0.9375	0.875	0.9375	0.9375	0.9375	0.9375	0.875	0.9375	1	1	1	0.9375	0.9375	1	0.9375	0.9375	0.9375	0.875	0.9375	0.9375	0.9375	0.9375	0.875	0.9375	0.9375	0.9375	0.9375	0.9375	0.9375	0.9375	1	0.6875	0.625	0.9375	1	0.9375	0.9375	0.9375	0.9375	0.9375	0.9375	0.9375	0.9375	0.875	1	0.9375	0.9375	0.6875	0.875	0.9375	0.9375	0.9375	0.9375	0.9375	1	0.9375	0.9375	0.9375	1	0.9375	0.9375	0.9375	0.9375	0.9375	0.9375	1	0.9375	0.875	0.9375	0.9375	0.6875	0.9375	0.9375	0.9375	0.9375	0.9375	0.9375	0.9375	0.9375	0.9375	0.625	0.9375	0.9375	0.9375	0.9375	0.9375	0.875	0.9375	0.9375	0.9375	0.9375	0.9375	0.9375	0.9375	0.9375	0.9375	0.9375	0.9375	0.9375	0.875	0.9375	0.9375	0.9375	0.9375	0.875	1	0.9375	0.875	1	0.9375	0.9375	0.9375	0.9375	0.9375	1	0.9375	1	0.875	0.9375	1	0.9375	0.9375	0.875	0.9375	0.9375	0.9375	0.875	0.9375	0.9375	1	0.9375	1	1	0.9375	0.9375	0.9375	0.9375	0.9375	0.9375	0.9375	0.6875	0.875	0.9375	0.875	0.875	0.875	0.875	0.875	0.9375	0.9375	0.9375	0.9375	0.9375	0.9375	1	0.9375	0.9375	1	0.9375	0.9375	0.9375	0.9375	0.9375	0.9375	0.9375	0.9375	0.9375	0.9375	0.9375	0.9375	0.9375	0.9375	0.9375	0.9375	0.9375	0.9375	0.9375	0.9375	0.9375	0.9375	0.9375	0.9375	0.9375	0.875	0.9375	0.9375	0.9375	0.9375	0.9375	0.9375	0.9375	0.9375	0.875	0.9375	0.9375	0.9375	0.9375	0.9375	0.9375	0.9375	0.9375	0.9375	0.875	0.9375	0.9375	0.9375	0.9375	0.9375	0.9375	0.9375	0.9375	0.9375	0.9375	0.9375	0.9375	0.9375	0.9375	0.9375	0.875	0.9375	0.9375	0.9375	0.9375	0.9375	0.9375	0.9375	0.9375	0.9375	0.9375	0.9375	0.9375	1	0.9375	0.9375	0.9375	0.9375	0.9375	0.9375	0.875	0.9375	0.9375	0.9375	0.9375	0.9375	0.9375	1	1	1	1	0.9375	1	0.9375	0.9375	0.9375	0.9375	0.9375	0.6875	0.9375	1	0.9375	0.875	0.9375	0.9375	0.9375	0.9375	0.9375	0.9375	0.9375	0.9375	0.9375	0.9375	0.9375	0.9375	0.9375	0.9375	0.9375	0.9375	0.9375	0.9375	0.9375	0.9375	0.9375	0.9375	0.9375	0.9375	0.9375	0.9375	0.9375	0.9375	0.9375	0.9375	0.9375	0.9375	0.9375	0.9375	0.9375	0.9375	0.9375	0.9375	0.9375	0.9375	0.9375	0.9375	0.9375	0.9375	0.9375	0.9375	0.9375	0.9375	0.9375	0.9375	0.9375	0.9375	0.9375	0.9375	0.9375	0.9375	0.9375	0.9375	1	0.9375	0.9375	0.9375	0.9375	0.9375	0.9375	0.9375	0.9375	0.9375	0.9375	0.9375	0.9375	0.9375	0.9375	0.9375	0.9375	1	0.9375	0.9375	0.9375	0.9375	0.9375	0.9375	0.9375	0.9375	1	0.9375	0.9375	0.9375	1	0.9375	0.9375	0.9375	0.9375	0.9375	0.6875	1	0.9375	0.9375	0.6875	0.9375	0.9375	0.9375	0.9375	0.9375	0.9375	0.9375	0.9375	0.9375	0.9375	0.9375	0.9375	0.9375	0.9375	0.9375	0.9375	0.9375	0.9375	0.9375	0.9375	0.9375	0.9375	0.9375	0.9375	0.9375	0.9375	1	0.9375	0.9375	0.9375	0.9375	0.9375	0.9375	0.875	0.875	0.9375	0.9375	0.9375	0.9375	0.9375	0.9375	0.9375	0.9375	0.9375	0.9375	0.9375	0.875	0.9375	0.875	0.875	0.9375	0.875	0.875	0.875	0.875	0.875	0.9375	0.9375	0.9375	0.875	0.9375	1	0.9375	0.9375	0.9375	0.9375	0.9375	0.9375	0.9375	0.9375	0.9375	0.9375	0.9375	0.9375	0.9375	0.9375	0.9375	0.9375	0.9375	0.9375	0.875	0.9375	0.9375	0.9375	0.9375	0.9375	0.9375	0.9375	0.9375	0.9375	0.9375	0.875	0.9375	0.9375	1	1	0.9375	0.9375	0.875	0.9375	0.9375	0.9375	1	0.9375	0.9375	0.9375	0.9375	0.9375	0.9375	0.9375	0.9375	0.9375	0.9375	0.875	0.9375	0.9375	0.9375	0.9375	0.9375	0.9375	0.9375	0.9375	0.9375	0.9375	0.9375	0.9375	0.9375	0.9375	0.9375	0.9375	0.9375	0.9375	0.9375	0.9375	0.9375	1	0.9375	0.9375	0.9375	1	0.9375	0.9375	0.9375	0.9375	0.9375	1	0.9375	0.9375	0.9375	0.9375	0.9375	0.9375	0.9375	0.9375	0.9375	0.9375	0.9375	0.9375	0.9375	0.9375	0.9375	0.9375	0.9375	0.875	0.9375	0.9375	0.875	0.9375	0.9375	0.9375	0.9375	0.9375	0.9375	0.9375	0.9375	0.9375	0.9375	0.9375	0.9375	0.9375	0.9375	0.9375	0.9375	0.9375	0.9375	0.9375	0.9375	0.9375	0.9375	0.9375	0.9375	0.9375	0.9375	0.9375	0.9375	0.9375	0.9375	0.9375	0.9375	0.9375	0.9375	0.875	0.9375	0.9375	0.9375	0.875	0.9375	0.9375	0.875	0.875	0.9375	0.9375	0.9375	0.9375	0.9375	0.9375	0.9375	0.9375	0.9375	0.9375	0.9375	0.9375	0.9375	0.9375	0.9375	0.9375	0.875	0.9375	0.9375	0.9375	0.9375	0.875	0.9375	0.875	0.9375	0.9375	0.9375	0.9375	0.9375	1	0.9375	0.9375	0.9375	0.9375	0.9375	0.9375	0.9375	0.9375	0.9375	0.9375	0.9375	0.9375	0.9375	0.9375	0.9375	0.9375	0.875	0.9375	0.9375	0.9375	0.9375	0.9375	1	0.9375	0.875	0.9375	0.9375	0.9375	0.9375	0.9375	0.9375	0.9375	0.9375	0.9375	0.9375	0.9375	0.875	0.9375	0.9375	0.9375	0.9375	0.9375	0.9375	0.9375	0.9375	0.9375	0.875	0.875	0.9375	0.9375	0.9375	0.9375	0.9375	0.9375	0.9375	0.9375	0.9375	0.9375	0.9375	0.875	0.9375	0.9375	0.6875	0.9375	0.9375	0.9375	0.9375	0.9375	0.9375	0.9375	1	0.9375	0.9375	0.9375	0.9375	0.9375	0.875	0.875	0.875	0.9375	0.9375	0.9375	0.9375	0.9375	0.9375	0.9375	0.9375	0.9375	0.9375	0.9375	0.9375	0.9375	0.9375	0.9375	0.9375	0.9375	0.9375	0.9375	0.875	0.9375	0.9375	0.9375	0.9375	0.9375	0.9375	0.875	0.9375	0.875	0.9375	0.625	0.625	0.625	0.625	0.625	0.6875	0.9375	0.9375	0.9375	0.9375	0.9375	0.9375	0.9375	0.9375	0.9375	0.9375	0.9375	1	1	0.9375	0.9375	0.9375	0.9375	1	0.9375	0.9375	0.9375	0.9375	0.9375	0.875	0.9375	0.9375	0.9375	0.9375	0.9375	0.9375	0.9375	0.9375	0.9375	0.9375	0.9375	0.9375	0.9375	0.9375	0.9375	0.9375	0.9375	0.9375	0.9375	0.9375	0.9375	0.9375	0.875	0.9375	0.9375	0.9375	0.9375	0.9375	0.9375	0.9375	0.9375	0.875	0.9375	0.6875	0.9375	0.9375	0.9375	0.9375	0.9375	0.9375	0.9375	0.9375	0.9375	0.9375	0.9375	0.9375	0.9375	0.9375	0.9375	0.9375	0.9375	0.9375	0.9375	0.625	0.625	0.625	0.625	1	0.9375	0.9375	0.9375	0.9375	1	0.9375	0.9375	0.9375	0.9375	0.9375	0.9375	0.9375	0.9375	0.9375	0.9375	0.9375	0.9375	0.9375	0.9375	0.9375	0.9375	0.9375	1	0.9375	1	0.9375	0.9375	0.875	0.9375	0.9375	0.9375	0.9375	0.9375	0.9375	0.9375	0.9375	0.9375	0.9375	0.9375	0.9375	0.9375	0.9375	0.9375	0.9375	0.9375	0.9375	0.9375	0.9375	0.9375	0.875	0.9375	0.9375	0.9375	0.9375	0.9375	0.9375	0.9375	0.9375	0.9375	0.9375	0.9375	0.9375	1	0.875	0.9375	0.9375	0.9375	0.9375	0.9375	0.875	0.9375	0.9375	1	0.9375	0.9375	0.875	0.9375	0.9375	0.9375	0.9375	0.9375	0.9375	0.9375	0.9375	0.9375	0.9375	0.9375	0.9375	0.9375	0.9375	0.9375	0.875	0.875	0.6875	0.6875	0.6875	0.6875	0.6875	0.6875	0.6875	0.6875	0.6875	0.6875	0.6875	0.6875	0.6875	0.6875	0.5625	0.6875	0.6875
CLO_AA4044AA	0.5625	0.9375	0.9375	0.9375	0.9375	0.9375	0.9375	0.9375	0.9375	0.9375	0.9375	0.9375	0.9375	0.9375	0.9375	0.9375	0.9375	0.875	0.9375	0.9375	0.9375	0.9375	0.9375	0.9375	0.9375	0.9375	0.9375	0.9375	0.875	0.9375	0.9375	0.9375	1	0.9375	0.875	0.9375	0.875	0.9375	0.875	0.9375	0.9375	0.9375	0.9375	0.9375	0.9375	0.9375	0.875	0.9375	0.9375	0.875	0.9375	0.9375	0.9375	0.9375	0.9375	0.9375	0.9375	0.9375	0.9375	0.9375	0.9375	0.6875	0.6875	0.9375	0.9375	0.9375	0.9375	0.9375	0.6875	0.9375	0.9375	0.9375	0.9375	0.9375	0.9375	0.9375	0.9375	0.9375	0.9375	0.9375	0.9375	0.9375	0.9375	0.875	0.875	0.9375	0.9375	0.9375	0.9375	0.9375	0.9375	0.9375	0.9375	1	0.9375	0.875	0.9375	0.9375	0.9375	0.9375	0.9375	0.9375	0.9375	0.9375	0.9375	0.9375	0.9375	0.9375	0.9375	0.9375	0.9375	0.9375	0.9375	0.9375	0.9375	0.9375	0.9375	0.9375	0.9375	0.9375	0.9375	0.9375	0.9375	0.9375	0.9375	0.9375	0.9375	0.9375	0.9375	0.9375	0.9375	0.9375	0.9375	0.9375	0.9375	0.9375	0.9375	0.9375	0.9375	1	0.875	0.9375	0.9375	0.9375	0.9375	0.9375	0.9375	0.9375	0.9375	0.9375	0.9375	0.9375	0.9375	0.9375	0.9375	0.9375	0.9375	0.9375	0.9375	0.9375	0.9375	0.9375	0.9375	0.9375	0.9375	0.9375	0.9375	0.9375	0.9375	0.9375	0.9375	0.9375	0.9375	0.9375	0.9375	0.9375	0.9375	0.9375	0.9375	0.9375	0.9375	0.9375	0.9375	0.9375	0.9375	0.9375	0.9375	0.9375	0.9375	0.875	0.9375	0.9375	1	1	0.9375	0.9375	0.9375	0.9375	0.9375	0.875	0.9375	0.9375	0.9375	0.9375	0.9375	0.9375	0.9375	0.9375	0.9375	0.9375	0.9375	0.9375	0.9375	1	0.9375	1	0.875	0.875	1	1	1	1	1	1	1	1	1	1	1	1	1	1	1	1	1	1	1	1	1	1	1	1	1	1	1	1	1	1	1	1	1	1	1	1	1	1	1	1	1	1	1	1	1	1	1	1	1	1	1	1	1	1	1	1	1	1	1	1	0.9375	1	0.9375	1	1	1	1	1	1	1	1	1	1	1	1	0.9375	0.9375	0.9375	0.9375	0.9375	0.875	0.9375	0.9375	0.875	0.9375	0.875	0.9375	0.875	0.9375	0.9375	0.9375	0.9375	0.9375	0.9375	0.875	0.875	0.9375	0.9375	0.9375	0.6875	0.6875	0.6875	0.875	1	1	1	0.5625	0.9375	0.9375	0.9375	0.9375	0.9375	0.6875	0.6875	0.9375	0.9375	0.9375	0.9375	0.9375	0.875	0.9375	0.9375	0.9375	0.875	0.875	0.9375	0.9375	0.9375	0.9375	0.9375	0.9375	0.9375	0.9375	0.9375	0.9375	0.9375	0.9375	0.9375	0.9375	0.9375	0.9375	0.9375	0.9375	0.9375	0.875	0.9375	0.9375	0.9375	0.875	0.9375	0.9375	0.9375	0.9375	1	0.9375	0.9375	0.9375	0.9375	0.9375	0.9375	0.9375	0.9375	0.9375	0.9375	0.875	0.9375	0.9375	0.9375	0.9375	0.9375	0.9375	0.9375	0.5625	0.9375	0.9375	0.9375	0.9375	0.9375	0.9375	0.9375	0.9375	0.9375	0.9375	0.9375	0.9375	0.9375	1	1	1	0.9375	0.9375	0.9375	0.9375	0.9375	0.9375	0.9375	0.9375	0.9375	0.9375	0.9375	0.9375	0.9375	0.9375	0.9375	0.9375	0.9375	0.9375	0.9375	0.9375	1	1	1	1	1	1	0.9375	0.9375	0.9375	0.9375	0.9375	0.9375	0.9375	0.9375	0.9375	0.9375	0.9375	0.9375	0.9375	0.9375	0.9375	0.9375	0.875	0.9375	0.9375	0.9375	0.9375	0.875	0.9375	1	1	1	0.9375	0.9375	1	0.9375	0.9375	0.9375	0.875	0.9375	0.9375	0.9375	0.9375	0.875	0.9375	0.9375	0.9375	0.9375	0.9375	0.9375	0.9375	1	0.6875	0.625	0.9375	1	0.9375	0.9375	0.9375	0.9375	0.9375	0.9375	0.9375	0.9375	0.875	1	0.9375	0.9375	0.6875	0.875	0.9375	0.9375	0.9375	0.9375	0.9375	1	0.9375	0.9375	0.9375	1	0.9375	0.9375	0.9375	0.9375	0.9375	0.9375	1	0.9375	0.875	0.9375	0.9375	0.6875	0.9375	0.9375	0.9375	0.9375	0.9375	0.9375	0.9375	0.9375	0.9375	0.625	0.9375	0.9375	0.9375	0.9375	0.9375	0.875	0.9375	0.9375	0.9375	0.9375	0.9375	0.9375	0.9375	0.9375	0.9375	0.9375	0.9375	0.9375	0.875	0.9375	0.9375	0.9375	0.9375	0.875	1	0.9375	0.875	1	0.9375	0.9375	0.9375	0.9375	0.9375	1	0.9375	1	0.875	0.9375	1	0.9375	0.9375	0.875	0.9375	0.9375	0.9375	0.875	0.9375	0.9375	1	0.9375	1	1	0.9375	0.9375	0.9375	0.9375	0.9375	0.9375	0.9375	0.6875	0.875	0.9375	0.875	0.875	0.875	0.875	0.875	0.9375	0.9375	0.9375	0.9375	0.9375	0.9375	1	0.9375	0.9375	1	0.9375	0.9375	0.9375	0.9375	0.9375	0.9375	0.9375	0.9375	0.9375	0.9375	0.9375	0.9375	0.9375	0.9375	0.9375	0.9375	0.9375	0.9375	0.9375	0.9375	0.9375	0.9375	0.9375	0.9375	0.9375	0.875	0.9375	0.9375	0.9375	0.9375	0.9375	0.9375	0.9375	0.9375	0.875	0.9375	0.9375	0.9375	0.9375	0.9375	0.9375	0.9375	0.9375	0.9375	0.875	0.9375	0.9375	0.9375	0.9375	0.9375	0.9375	0.9375	0.9375	0.9375	0.9375	0.9375	0.9375	0.9375	0.9375	0.9375	0.875	0.9375	0.9375	0.9375	0.9375	0.9375	0.9375	0.9375	0.9375	0.9375	0.9375	0.9375	0.9375	1	0.9375	0.9375	0.9375	0.9375	0.9375	0.9375	0.875	0.9375	0.9375	0.9375	0.9375	0.9375	0.9375	1	1	1	1	0.9375	1	0.9375	0.9375	0.9375	0.9375	0.9375	0.6875	0.9375	1	0.9375	0.875	0.9375	0.9375	0.9375	0.9375	0.9375	0.9375	0.9375	0.9375	0.9375	0.9375	0.9375	0.9375	0.9375	0.9375	0.9375	0.9375	0.9375	0.9375	0.9375	0.9375	0.9375	0.9375	0.9375	0.9375	0.9375	0.9375	0.9375	0.9375	0.9375	0.9375	0.9375	0.9375	0.9375	0.9375	0.9375	0.9375	0.9375	0.9375	0.9375	0.9375	0.9375	0.9375	0.9375	0.9375	0.9375	0.9375	0.9375	0.9375	0.9375	0.9375	0.9375	0.9375	0.9375	0.9375	0.9375	0.9375	0.9375	0.9375	1	0.9375	0.9375	0.9375	0.9375	0.9375	0.9375	0.9375	0.9375	0.9375	0.9375	0.9375	0.9375	0.9375	0.9375	0.9375	0.9375	1	0.9375	0.9375	0.9375	0.9375	0.9375	0.9375	0.9375	0.9375	1	0.9375	0.9375	0.9375	1	0.9375	0.9375	0.9375	0.9375	0.9375	0.6875	1	0.9375	0.9375	0.6875	0.9375	0.9375	0.9375	0.9375	0.9375	0.9375	0.9375	0.9375	0.9375	0.9375	0.9375	0.9375	0.9375	0.9375	0.9375	0.9375	0.9375	0.9375	0.9375	0.9375	0.9375	0.9375	0.9375	0.9375	0.9375	0.9375	1	0.9375	0.9375	0.9375	0.9375	0.9375	0.9375	0.875	0.875	0.9375	0.9375	0.9375	0.9375	0.9375	0.9375	0.9375	0.9375	0.9375	0.9375	0.9375	0.875	0.9375	0.875	0.875	0.9375	0.875	0.875	0.875	0.875	0.875	0.9375	0.9375	0.9375	0.875	0.9375	1	0.9375	0.9375	0.9375	0.9375	0.9375	0.9375	0.9375	0.9375	0.9375	0.9375	0.9375	0.9375	0.9375	0.9375	0.9375	0.9375	0.9375	0.9375	0.875	0.9375	0.9375	0.9375	0.9375	0.9375	0.9375	0.9375	0.9375	0.9375	0.9375	0.875	0.9375	0.9375	1	1	0.9375	0.9375	0.875	0.9375	0.9375	0.9375	1	0.9375	0.9375	0.9375	0.9375	0.9375	0.9375	0.9375	0.9375	0.9375	0.9375	0.875	0.9375	0.9375	0.9375	0.9375	0.9375	0.9375	0.9375	0.9375	0.9375	0.9375	0.9375	0.9375	0.9375	0.9375	0.9375	0.9375	0.9375	0.9375	0.9375	0.9375	0.9375	1	0.9375	0.9375	0.9375	1	0.9375	0.9375	0.9375	0.9375	0.9375	1	0.9375	0.9375	0.9375	0.9375	0.9375	0.9375	0.9375	0.9375	0.9375	0.9375	0.9375	0.9375	0.9375	0.9375	0.9375	0.9375	0.9375	0.875	0.9375	0.9375	0.875	0.9375	0.9375	0.9375	0.9375	0.9375	0.9375	0.9375	0.9375	0.9375	0.9375	0.9375	0.9375	0.9375	0.9375	0.9375	0.9375	0.9375	0.9375	0.9375	0.9375	0.9375	0.9375	0.9375	0.9375	0.9375	0.9375	0.9375	0.9375	0.9375	0.9375	0.9375	0.9375	0.9375	0.9375	0.875	0.9375	0.9375	0.9375	0.875	0.9375	0.9375	0.875	0.875	0.9375	0.9375	0.9375	0.9375	0.9375	0.9375	0.9375	0.9375	0.9375	0.9375	0.9375	0.9375	0.9375	0.9375	0.9375	0.9375	0.875	0.9375	0.9375	0.9375	0.9375	0.875	0.9375	0.875	0.9375	0.9375	0.9375	0.9375	0.9375	1	0.9375	0.9375	0.9375	0.9375	0.9375	0.9375	0.9375	0.9375	0.9375	0.9375	0.9375	0.9375	0.9375	0.9375	0.9375	0.9375	0.875	0.9375	0.9375	0.9375	0.9375	0.9375	1	0.9375	0.875	0.9375	0.9375	0.9375	0.9375	0.9375	0.9375	0.9375	0.9375	0.9375	0.9375	0.9375	0.875	0.9375	0.9375	0.9375	0.9375	0.9375	0.9375	0.9375	0.9375	0.9375	0.875	0.875	0.9375	0.9375	0.9375	0.9375	0.9375	0.9375	0.9375	0.9375	0.9375	0.9375	0.9375	0.875	0.9375	0.9375	0.6875	0.9375	0.9375	0.9375	0.9375	0.9375	0.9375	0.9375	1	0.9375	0.9375	0.9375	0.9375	0.9375	0.875	0.875	0.875	0.9375	0.9375	0.9375	0.9375	0.9375	0.9375	0.9375	0.9375	0.9375	0.9375	0.9375	0.9375	0.9375	0.9375	0.9375	0.9375	0.9375	0.9375	0.9375	0.875	0.9375	0.9375	0.9375	0.9375	0.9375	0.9375	0.875	0.9375	0.875	0.9375	0.625	0.625	0.625	0.625	0.625	0.6875	0.9375	0.9375	0.9375	0.9375	0.9375	0.9375	0.9375	0.9375	0.9375	0.9375	0.9375	1	1	0.9375	0.9375	0.9375	0.9375	1	0.9375	0.9375	0.9375	0.9375	0.9375	0.875	0.9375	0.9375	0.9375	0.9375	0.9375	0.9375	0.9375	0.9375	0.9375	0.9375	0.9375	0.9375	0.9375	0.9375	0.9375	0.9375	0.9375	0.9375	0.9375	0.9375	0.9375	0.9375	0.875	0.9375	0.9375	0.9375	0.9375	0.9375	0.9375	0.9375	0.9375	0.875	0.9375	0.6875	0.9375	0.9375	0.9375	0.9375	0.9375	0.9375	0.9375	0.9375	0.9375	0.9375	0.9375	0.9375	0.9375	0.9375	0.9375	0.9375	0.9375	0.9375	0.9375	0.625	0.625	0.625	0.625	1	0.9375	0.9375	0.9375	0.9375	1	0.9375	0.9375	0.9375	0.9375	0.9375	0.9375	0.9375	0.9375	0.9375	0.9375	0.9375	0.9375	0.9375	0.9375	0.9375	0.9375	0.9375	1	0.9375	1	0.9375	0.9375	0.875	0.9375	0.9375	0.9375	0.9375	0.9375	0.9375	0.9375	0.9375	0.9375	0.9375	0.9375	0.9375	0.9375	0.9375	0.9375	0.9375	0.9375	0.9375	0.9375	0.9375	0.9375	0.875	0.9375	0.9375	0.9375	0.9375	0.9375	0.9375	0.9375	0.9375	0.9375	0.9375	0.9375	0.9375	1	0.875	0.9375	0.9375	0.9375	0.9375	0.9375	0.875	0.9375	0.9375	1	0.9375	0.9375	0.875	0.9375	0.9375	0.9375	0.9375	0.9375	0.9375	0.9375	0.9375	0.9375	0.9375	0.9375	0.9375	0.9375	0.9375	0.9375	0.875	0.875	0.6875	0.6875	0.6875	0.6875	0.6875	0.6875	0.6875	0.6875	0.6875	0.6875	0.6875	0.6875	0.6875	0.6875	0.5625	0.6875	0.6875
CLO_AA4045AA	0.5625	0.9375	0.9375	0.9375	0.9375	0.9375	0.9375	0.9375	0.9375	0.9375	0.9375	0.9375	0.9375	0.9375	0.9375	0.9375	0.9375	0.875	0.9375	0.9375	0.9375	0.9375	0.9375	0.9375	0.9375	0.9375	0.9375	0.9375	0.875	0.9375	0.9375	0.9375	1	0.9375	0.875	0.9375	0.875	0.9375	0.875	0.9375	0.9375	0.9375	0.9375	0.9375	0.9375	0.9375	0.875	0.9375	0.9375	0.875	0.9375	0.9375	0.9375	0.9375	0.9375	0.9375	0.9375	0.9375	0.9375	0.9375	0.9375	0.6875	0.6875	0.9375	0.9375	0.9375	0.9375	0.9375	0.6875	0.9375	0.9375	0.9375	0.9375	0.9375	0.9375	0.9375	0.9375	0.9375	0.9375	0.9375	0.9375	0.9375	0.9375	0.875	0.875	0.9375	0.9375	0.9375	0.9375	0.9375	0.9375	0.9375	0.9375	1	0.9375	0.875	0.9375	0.9375	0.9375	0.9375	0.9375	0.9375	0.9375	0.9375	0.9375	0.9375	0.9375	0.9375	0.9375	0.9375	0.9375	0.9375	0.9375	0.9375	0.9375	0.9375	0.9375	0.9375	0.9375	0.9375	0.9375	0.9375	0.9375	0.9375	0.9375	0.9375	0.9375	0.9375	0.9375	0.9375	0.9375	0.9375	0.9375	0.9375	0.9375	0.9375	0.9375	0.9375	0.9375	1	0.875	0.9375	0.9375	0.9375	0.9375	0.9375	0.9375	0.9375	0.9375	0.9375	0.9375	0.9375	0.9375	0.9375	0.9375	0.9375	0.9375	0.9375	0.9375	0.9375	0.9375	0.9375	0.9375	0.9375	0.9375	0.9375	0.9375	0.9375	0.9375	0.9375	0.9375	0.9375	0.9375	0.9375	0.9375	0.9375	0.9375	0.9375	0.9375	0.9375	0.9375	0.9375	0.9375	0.9375	0.9375	0.9375	0.9375	0.9375	0.9375	0.875	0.9375	0.9375	1	1	0.9375	0.9375	0.9375	0.9375	0.9375	0.875	0.9375	0.9375	0.9375	0.9375	0.9375	0.9375	0.9375	0.9375	0.9375	0.9375	0.9375	0.9375	0.9375	1	0.9375	1	0.875	0.875	1	1	1	1	1	1	1	1	1	1	1	1	1	1	1	1	1	1	1	1	1	1	1	1	1	1	1	1	1	1	1	1	1	1	1	1	1	1	1	1	1	1	1	1	1	1	1	1	1	1	1	1	1	1	1	1	1	1	1	1	0.9375	1	0.9375	1	1	1	1	1	1	1	1	1	1	1	1	0.9375	0.9375	0.9375	0.9375	0.9375	0.875	0.9375	0.9375	0.875	0.9375	0.875	0.9375	0.875	0.9375	0.9375	0.9375	0.9375	0.9375	0.9375	0.875	0.875	0.9375	0.9375	0.9375	0.6875	0.6875	0.6875	0.875	1	1	1	0.5625	0.9375	0.9375	0.9375	0.9375	0.9375	0.6875	0.6875	0.9375	0.9375	0.9375	0.9375	0.9375	0.875	0.9375	0.9375	0.9375	0.875	0.875	0.9375	0.9375	0.9375	0.9375	0.9375	0.9375	0.9375	0.9375	0.9375	0.9375	0.9375	0.9375	0.9375	0.9375	0.9375	0.9375	0.9375	0.9375	0.9375	0.875	0.9375	0.9375	0.9375	0.875	0.9375	0.9375	0.9375	0.9375	1	0.9375	0.9375	0.9375	0.9375	0.9375	0.9375	0.9375	0.9375	0.9375	0.9375	0.875	0.9375	0.9375	0.9375	0.9375	0.9375	0.9375	0.9375	0.5625	0.9375	0.9375	0.9375	0.9375	0.9375	0.9375	0.9375	0.9375	0.9375	0.9375	0.9375	0.9375	0.9375	1	1	1	0.9375	0.9375	0.9375	0.9375	0.9375	0.9375	0.9375	0.9375	0.9375	0.9375	0.9375	0.9375	0.9375	0.9375	0.9375	0.9375	0.9375	0.9375	0.9375	0.9375	1	1	1	1	1	1	0.9375	0.9375	0.9375	0.9375	0.9375	0.9375	0.9375	0.9375	0.9375	0.9375	0.9375	0.9375	0.9375	0.9375	0.9375	0.9375	0.875	0.9375	0.9375	0.9375	0.9375	0.875	0.9375	1	1	1	0.9375	0.9375	1	0.9375	0.9375	0.9375	0.875	0.9375	0.9375	0.9375	0.9375	0.875	0.9375	0.9375	0.9375	0.9375	0.9375	0.9375	0.9375	1	0.6875	0.625	0.9375	1	0.9375	0.9375	0.9375	0.9375	0.9375	0.9375	0.9375	0.9375	0.875	1	0.9375	0.9375	0.6875	0.875	0.9375	0.9375	0.9375	0.9375	0.9375	1	0.9375	0.9375	0.9375	1	0.9375	0.9375	0.9375	0.9375	0.9375	0.9375	1	0.9375	0.875	0.9375	0.9375	0.6875	0.9375	0.9375	0.9375	0.9375	0.9375	0.9375	0.9375	0.9375	0.9375	0.625	0.9375	0.9375	0.9375	0.9375	0.9375	0.875	0.9375	0.9375	0.9375	0.9375	0.9375	0.9375	0.9375	0.9375	0.9375	0.9375	0.9375	0.9375	0.875	0.9375	0.9375	0.9375	0.9375	0.875	1	0.9375	0.875	1	0.9375	0.9375	0.9375	0.9375	0.9375	1	0.9375	1	0.875	0.9375	1	0.9375	0.9375	0.875	0.9375	0.9375	0.9375	0.875	0.9375	0.9375	1	0.9375	1	1	0.9375	0.9375	0.9375	0.9375	0.9375	0.9375	0.9375	0.6875	0.875	0.9375	0.875	0.875	0.875	0.875	0.875	0.9375	0.9375	0.9375	0.9375	0.9375	0.9375	1	0.9375	0.9375	1	0.9375	0.9375	0.9375	0.9375	0.9375	0.9375	0.9375	0.9375	0.9375	0.9375	0.9375	0.9375	0.9375	0.9375	0.9375	0.9375	0.9375	0.9375	0.9375	0.9375	0.9375	0.9375	0.9375	0.9375	0.9375	0.875	0.9375	0.9375	0.9375	0.9375	0.9375	0.9375	0.9375	0.9375	0.875	0.9375	0.9375	0.9375	0.9375	0.9375	0.9375	0.9375	0.9375	0.9375	0.875	0.9375	0.9375	0.9375	0.9375	0.9375	0.9375	0.9375	0.9375	0.9375	0.9375	0.9375	0.9375	0.9375	0.9375	0.9375	0.875	0.9375	0.9375	0.9375	0.9375	0.9375	0.9375	0.9375	0.9375	0.9375	0.9375	0.9375	0.9375	1	0.9375	0.9375	0.9375	0.9375	0.9375	0.9375	0.875	0.9375	0.9375	0.9375	0.9375	0.9375	0.9375	1	1	1	1	0.9375	1	0.9375	0.9375	0.9375	0.9375	0.9375	0.6875	0.9375	1	0.9375	0.875	0.9375	0.9375	0.9375	0.9375	0.9375	0.9375	0.9375	0.9375	0.9375	0.9375	0.9375	0.9375	0.9375	0.9375	0.9375	0.9375	0.9375	0.9375	0.9375	0.9375	0.9375	0.9375	0.9375	0.9375	0.9375	0.9375	0.9375	0.9375	0.9375	0.9375	0.9375	0.9375	0.9375	0.9375	0.9375	0.9375	0.9375	0.9375	0.9375	0.9375	0.9375	0.9375	0.9375	0.9375	0.9375	0.9375	0.9375	0.9375	0.9375	0.9375	0.9375	0.9375	0.9375	0.9375	0.9375	0.9375	0.9375	0.9375	1	0.9375	0.9375	0.9375	0.9375	0.9375	0.9375	0.9375	0.9375	0.9375	0.9375	0.9375	0.9375	0.9375	0.9375	0.9375	0.9375	1	0.9375	0.9375	0.9375	0.9375	0.9375	0.9375	0.9375	0.9375	1	0.9375	0.9375	0.9375	1	0.9375	0.9375	0.9375	0.9375	0.9375	0.6875	1	0.9375	0.9375	0.6875	0.9375	0.9375	0.9375	0.9375	0.9375	0.9375	0.9375	0.9375	0.9375	0.9375	0.9375	0.9375	0.9375	0.9375	0.9375	0.9375	0.9375	0.9375	0.9375	0.9375	0.9375	0.9375	0.9375	0.9375	0.9375	0.9375	1	0.9375	0.9375	0.9375	0.9375	0.9375	0.9375	0.875	0.875	0.9375	0.9375	0.9375	0.9375	0.9375	0.9375	0.9375	0.9375	0.9375	0.9375	0.9375	0.875	0.9375	0.875	0.875	0.9375	0.875	0.875	0.875	0.875	0.875	0.9375	0.9375	0.9375	0.875	0.9375	1	0.9375	0.9375	0.9375	0.9375	0.9375	0.9375	0.9375	0.9375	0.9375	0.9375	0.9375	0.9375	0.9375	0.9375	0.9375	0.9375	0.9375	0.9375	0.875	0.9375	0.9375	0.9375	0.9375	0.9375	0.9375	0.9375	0.9375	0.9375	0.9375	0.875	0.9375	0.9375	1	1	0.9375	0.9375	0.875	0.9375	0.9375	0.9375	1	0.9375	0.9375	0.9375	0.9375	0.9375	0.9375	0.9375	0.9375	0.9375	0.9375	0.875	0.9375	0.9375	0.9375	0.9375	0.9375	0.9375	0.9375	0.9375	0.9375	0.9375	0.9375	0.9375	0.9375	0.9375	0.9375	0.9375	0.9375	0.9375	0.9375	0.9375	0.9375	1	0.9375	0.9375	0.9375	1	0.9375	0.9375	0.9375	0.9375	0.9375	1	0.9375	0.9375	0.9375	0.9375	0.9375	0.9375	0.9375	0.9375	0.9375	0.9375	0.9375	0.9375	0.9375	0.9375	0.9375	0.9375	0.9375	0.875	0.9375	0.9375	0.875	0.9375	0.9375	0.9375	0.9375	0.9375	0.9375	0.9375	0.9375	0.9375	0.9375	0.9375	0.9375	0.9375	0.9375	0.9375	0.9375	0.9375	0.9375	0.9375	0.9375	0.9375	0.9375	0.9375	0.9375	0.9375	0.9375	0.9375	0.9375	0.9375	0.9375	0.9375	0.9375	0.9375	0.9375	0.875	0.9375	0.9375	0.9375	0.875	0.9375	0.9375	0.875	0.875	0.9375	0.9375	0.9375	0.9375	0.9375	0.9375	0.9375	0.9375	0.9375	0.9375	0.9375	0.9375	0.9375	0.9375	0.9375	0.9375	0.875	0.9375	0.9375	0.9375	0.9375	0.875	0.9375	0.875	0.9375	0.9375	0.9375	0.9375	0.9375	1	0.9375	0.9375	0.9375	0.9375	0.9375	0.9375	0.9375	0.9375	0.9375	0.9375	0.9375	0.9375	0.9375	0.9375	0.9375	0.9375	0.875	0.9375	0.9375	0.9375	0.9375	0.9375	1	0.9375	0.875	0.9375	0.9375	0.9375	0.9375	0.9375	0.9375	0.9375	0.9375	0.9375	0.9375	0.9375	0.875	0.9375	0.9375	0.9375	0.9375	0.9375	0.9375	0.9375	0.9375	0.9375	0.875	0.875	0.9375	0.9375	0.9375	0.9375	0.9375	0.9375	0.9375	0.9375	0.9375	0.9375	0.9375	0.875	0.9375	0.9375	0.6875	0.9375	0.9375	0.9375	0.9375	0.9375	0.9375	0.9375	1	0.9375	0.9375	0.9375	0.9375	0.9375	0.875	0.875	0.875	0.9375	0.9375	0.9375	0.9375	0.9375	0.9375	0.9375	0.9375	0.9375	0.9375	0.9375	0.9375	0.9375	0.9375	0.9375	0.9375	0.9375	0.9375	0.9375	0.875	0.9375	0.9375	0.9375	0.9375	0.9375	0.9375	0.875	0.9375	0.875	0.9375	0.625	0.625	0.625	0.625	0.625	0.6875	0.9375	0.9375	0.9375	0.9375	0.9375	0.9375	0.9375	0.9375	0.9375	0.9375	0.9375	1	1	0.9375	0.9375	0.9375	0.9375	1	0.9375	0.9375	0.9375	0.9375	0.9375	0.875	0.9375	0.9375	0.9375	0.9375	0.9375	0.9375	0.9375	0.9375	0.9375	0.9375	0.9375	0.9375	0.9375	0.9375	0.9375	0.9375	0.9375	0.9375	0.9375	0.9375	0.9375	0.9375	0.875	0.9375	0.9375	0.9375	0.9375	0.9375	0.9375	0.9375	0.9375	0.875	0.9375	0.6875	0.9375	0.9375	0.9375	0.9375	0.9375	0.9375	0.9375	0.9375	0.9375	0.9375	0.9375	0.9375	0.9375	0.9375	0.9375	0.9375	0.9375	0.9375	0.9375	0.625	0.625	0.625	0.625	1	0.9375	0.9375	0.9375	0.9375	1	0.9375	0.9375	0.9375	0.9375	0.9375	0.9375	0.9375	0.9375	0.9375	0.9375	0.9375	0.9375	0.9375	0.9375	0.9375	0.9375	0.9375	1	0.9375	1	0.9375	0.9375	0.875	0.9375	0.9375	0.9375	0.9375	0.9375	0.9375	0.9375	0.9375	0.9375	0.9375	0.9375	0.9375	0.9375	0.9375	0.9375	0.9375	0.9375	0.9375	0.9375	0.9375	0.9375	0.875	0.9375	0.9375	0.9375	0.9375	0.9375	0.9375	0.9375	0.9375	0.9375	0.9375	0.9375	0.9375	1	0.875	0.9375	0.9375	0.9375	0.9375	0.9375	0.875	0.9375	0.9375	1	0.9375	0.9375	0.875	0.9375	0.9375	0.9375	0.9375	0.9375	0.9375	0.9375	0.9375	0.9375	0.9375	0.9375	0.9375	0.9375	0.9375	0.9375	0.875	0.875	0.6875	0.6875	0.6875	0.6875	0.6875	0.6875	0.6875	0.6875	0.6875	0.6875	0.6875	0.6875	0.6875	0.6875	0.5625	0.6875	0.6875
CLO_AA4046AA	0.625	1	1	1	1	1	1	1	1	1	1	1	1	1	1	1	1	0.9375	1	1	1	1	1	1	1	1	1	1	0.9375	1	1	1	0.9375	1	0.9375	1	0.9375	1	0.9375	1	1	1	1	1	1	1	0.9375	1	1	0.9375	1	1	1	1	1	1	1	1	1	1	1	0.75	0.75	1	1	1	1	1	0.75	1	1	1	1	1	1	1	1	1	1	1	1	1	1	0.9375	0.9375	1	1	1	1	1	1	1	1	0.9375	1	0.9375	1	1	1	1	1	1	1	1	1	1	1	1	1	1	1	1	1	1	1	1	1	1	1	1	1	1	1	1	1	1	1	1	1	1	1	1	1	1	1	1	1	1	1	0.9375	0.9375	1	1	1	1	1	1	1	1	1	1	1	1	1	1	1	1	1	1	1	1	1	1	1	1	1	1	1	1	1	1	1	1	1	1	1	1	1	1	1	1	1	1	1	1	1	1	1	1	0.9375	1	1	0.9375	0.9375	1	1	1	1	1	0.9375	1	1	1	1	1	1	1	1	1	1	1	1	1	0.9375	1	0.9375	0.9375	0.9375	0.9375	0.9375	0.9375	0.9375	0.9375	0.9375	0.9375	0.9375	0.9375	0.9375	0.9375	0.9375	0.9375	0.9375	0.9375	0.9375	0.9375	0.9375	0.9375	0.9375	0.9375	0.9375	0.9375	0.9375	0.9375	0.9375	0.9375	0.9375	0.9375	0.9375	0.9375	0.9375	0.9375	0.9375	0.9375	0.9375	0.9375	0.9375	0.9375	0.9375	0.9375	0.9375	0.9375	0.9375	0.9375	0.9375	0.9375	0.9375	0.9375	0.9375	0.9375	0.9375	0.9375	0.9375	0.9375	0.9375	0.9375	0.9375	0.9375	0.9375	1	0.9375	1	0.9375	0.9375	0.9375	0.9375	0.9375	0.9375	0.9375	0.9375	0.9375	0.9375	0.9375	0.9375	1	1	1	1	1	0.9375	1	1	0.9375	1	0.9375	1	0.9375	1	1	1	1	1	1	0.9375	0.9375	1	1	1	0.75	0.75	0.75	0.9375	0.9375	0.9375	0.9375	0.625	1	1	1	1	1	0.75	0.75	1	1	1	1	1	0.9375	1	1	1	0.9375	0.9375	1	1	1	1	1	1	1	1	1	1	1	1	1	1	1	1	1	1	1	0.9375	1	1	1	0.9375	1	1	1	1	0.9375	1	1	1	1	1	1	1	1	1	1	0.9375	1	1	1	1	1	1	1	0.625	1	1	1	1	1	1	1	1	1	1	1	1	1	0.9375	0.9375	0.9375	1	1	1	1	1	1	1	1	1	1	1	1	1	1	1	1	1	1	1	1	0.9375	0.9375	0.9375	0.9375	0.9375	0.9375	1	1	1	1	1	1	1	1	1	1	1	1	1	1	1	1	0.9375	1	1	1	1	0.9375	1	0.9375	0.9375	0.9375	1	1	0.9375	1	1	1	0.9375	1	1	1	1	0.9375	1	1	1	1	1	1	1	0.9375	0.75	0.6875	1	0.9375	1	1	1	1	1	1	1	1	0.9375	0.9375	1	1	0.75	0.9375	1	1	1	1	1	0.9375	1	1	1	0.9375	1	1	1	1	1	1	0.9375	1	0.9375	1	1	0.75	1	1	1	1	1	1	1	1	1	0.6875	1	1	1	1	1	0.9375	1	1	1	1	1	1	1	1	1	1	1	1	0.9375	1	1	1	1	0.9375	0.9375	1	0.9375	0.9375	1	1	1	1	1	0.9375	1	0.9375	0.9375	1	0.9375	1	1	0.9375	1	1	1	0.9375	1	1	0.9375	1	0.9375	0.9375	1	1	1	1	1	1	1	0.75	0.9375	1	0.9375	0.9375	0.9375	0.9375	0.9375	1	1	1	1	1	1	0.9375	1	1	0.9375	1	1	1	1	1	1	1	1	1	1	1	1	1	1	1	1	1	1	1	1	1	1	1	1	1	0.9375	1	1	1	1	1	1	1	1	0.9375	1	1	1	1	1	1	1	1	1	0.9375	1	1	1	1	1	1	1	1	1	1	1	1	1	1	1	0.9375	1	1	1	1	1	1	1	1	1	1	1	1	0.9375	1	1	1	1	1	1	0.9375	1	1	1	1	1	1	0.9375	0.9375	0.9375	0.9375	1	0.9375	1	1	1	1	1	0.75	1	0.9375	1	0.9375	1	1	1	1	1	1	1	1	1	1	1	1	1	1	1	1	1	1	1	1	1	1	1	1	1	1	1	1	1	1	1	1	1	1	1	1	1	1	1	1	1	1	1	1	1	1	1	1	1	1	1	1	1	1	1	1	1	1	0.9375	1	1	1	1	1	1	1	1	1	1	1	1	1	1	1	1	0.9375	1	1	1	1	1	1	1	1	0.9375	1	1	1	0.9375	1	1	1	1	1	0.75	0.9375	1	1	0.75	1	1	1	1	1	1	1	1	1	1	1	1	1	1	1	1	1	1	1	1	1	1	1	1	1	1	0.9375	1	1	1	1	1	1	0.9375	0.9375	1	1	1	1	1	1	1	1	1	1	1	0.9375	1	0.9375	0.9375	1	0.9375	0.9375	0.9375	0.9375	0.9375	1	1	1	0.9375	1	0.9375	1	1	1	1	1	1	1	1	1	1	1	1	1	1	1	1	1	1	0.9375	1	1	1	1	1	1	1	1	1	1	0.9375	1	1	0.9375	0.9375	1	1	0.9375	1	1	1	0.9375	1	1	1	1	1	1	1	1	1	1	0.9375	1	1	1	1	1	1	1	1	1	1	1	1	1	1	1	1	1	1	1	1	1	0.9375	1	1	1	0.9375	1	1	1	1	1	0.9375	1	1	1	1	1	1	1	1	1	1	1	1	1	1	1	1	1	0.9375	1	1	0.9375	1	1	1	1	1	1	1	1	1	1	1	1	1	1	1	1	1	1	1	1	1	1	1	1	1	1	1	1	1	1	1	1	1	1	0.9375	1	1	1	0.9375	1	1	0.9375	0.9375	1	1	1	1	1	1	1	1	1	1	1	1	1	1	1	1	0.9375	1	1	1	1	0.9375	1	0.9375	1	1	1	1	1	0.9375	1	1	1	1	1	1	1	1	1	1	1	1	1	1	1	1	0.9375	1	1	1	1	1	0.9375	1	0.9375	1	1	1	1	1	1	1	1	1	1	1	0.9375	1	1	1	1	1	1	1	1	1	0.9375	0.9375	1	1	1	1	1	1	1	1	1	1	1	0.9375	1	1	0.75	1	1	1	1	1	1	1	0.9375	1	1	1	1	1	0.9375	0.9375	0.9375	1	1	1	1	1	1	1	1	1	1	1	1	1	1	1	1	1	1	1	0.9375	1	1	1	1	1	1	0.9375	1	0.9375	1	0.6875	0.6875	0.6875	0.6875	0.6875	0.75	1	1	1	1	1	1	1	1	1	1	1	0.9375	0.9375	1	1	1	1	0.9375	1	1	1	1	1	0.9375	1	1	1	1	1	1	1	1	1	1	1	1	1	1	1	1	1	1	1	1	1	1	0.9375	1	1	1	1	1	1	1	1	0.9375	1	0.75	1	1	1	1	1	1	1	1	1	1	1	1	1	1	1	1	1	1	1	0.6875	0.6875	0.6875	0.6875	0.9375	1	1	1	1	0.9375	1	1	1	1	1	1	1	1	1	1	1	1	1	1	1	1	1	0.9375	1	0.9375	1	1	0.9375	1	1	1	1	1	1	1	1	1	1	1	1	1	1	1	1	1	1	1	1	1	0.9375	1	1	1	1	1	1	1	1	1	1	1	1	0.9375	0.9375	1	1	1	1	1	0.9375	1	1	0.9375	1	1	0.9375	1	1	1	1	1	1	1	1	1	1	1	1	1	1	1	0.9375	0.9375	0.75	0.75	0.75	0.75	0.75	0.75	0.75	0.75	0.75	0.75	0.75	0.75	0.75	0.75	0.625	0.75	0.75
CLO_AA4048AA	0.5625	0.9375	0.9375	0.9375	0.9375	0.9375	0.9375	0.9375	0.9375	0.9375	0.9375	0.9375	0.9375	0.9375	0.9375	0.9375	0.9375	0.875	0.9375	0.9375	0.9375	0.9375	0.9375	0.9375	0.9375	0.9375	0.9375	0.9375	0.875	0.9375	0.9375	0.9375	1	0.9375	0.875	0.9375	0.875	0.9375	0.875	0.9375	0.9375	0.9375	0.9375	0.9375	0.9375	0.9375	0.875	0.9375	0.9375	0.875	0.9375	0.9375	0.9375	0.9375	0.9375	0.9375	0.9375	0.9375	0.9375	0.9375	0.9375	0.6875	0.6875	0.9375	0.9375	0.9375	0.9375	0.9375	0.6875	0.9375	0.9375	0.9375	0.9375	0.9375	0.9375	0.9375	0.9375	0.9375	0.9375	0.9375	0.9375	0.9375	0.9375	0.875	0.875	0.9375	0.9375	0.9375	0.9375	0.9375	0.9375	0.9375	0.9375	1	0.9375	0.875	0.9375	0.9375	0.9375	0.9375	0.9375	0.9375	0.9375	0.9375	0.9375	0.9375	0.9375	0.9375	0.9375	0.9375	0.9375	0.9375	0.9375	0.9375	0.9375	0.9375	0.9375	0.9375	0.9375	0.9375	0.9375	0.9375	0.9375	0.9375	0.9375	0.9375	0.9375	0.9375	0.9375	0.9375	0.9375	0.9375	0.9375	0.9375	0.9375	0.9375	0.9375	0.9375	0.9375	1	0.875	0.9375	0.9375	0.9375	0.9375	0.9375	0.9375	0.9375	0.9375	0.9375	0.9375	0.9375	0.9375	0.9375	0.9375	0.9375	0.9375	0.9375	0.9375	0.9375	0.9375	0.9375	0.9375	0.9375	0.9375	0.9375	0.9375	0.9375	0.9375	0.9375	0.9375	0.9375	0.9375	0.9375	0.9375	0.9375	0.9375	0.9375	0.9375	0.9375	0.9375	0.9375	0.9375	0.9375	0.9375	0.9375	0.9375	0.9375	0.9375	0.875	0.9375	0.9375	1	1	0.9375	0.9375	0.9375	0.9375	0.9375	0.875	0.9375	0.9375	0.9375	0.9375	0.9375	0.9375	0.9375	0.9375	0.9375	0.9375	0.9375	0.9375	0.9375	1	0.9375	1	0.875	0.875	1	1	1	1	1	1	1	1	1	1	1	1	1	1	1	1	1	1	1	1	1	1	1	1	1	1	1	1	1	1	1	1	1	1	1	1	1	1	1	1	1	1	1	1	1	1	1	1	1	1	1	1	1	1	1	1	1	1	1	1	0.9375	1	0.9375	1	1	1	1	1	1	1	1	1	1	1	1	0.9375	0.9375	0.9375	0.9375	0.9375	0.875	0.9375	0.9375	0.875	0.9375	0.875	0.9375	0.875	0.9375	0.9375	0.9375	0.9375	0.9375	0.9375	0.875	0.875	0.9375	0.9375	0.9375	0.6875	0.6875	0.6875	0.875	1	1	1	0.5625	0.9375	0.9375	0.9375	0.9375	0.9375	0.6875	0.6875	0.9375	0.9375	0.9375	0.9375	0.9375	0.875	0.9375	0.9375	0.9375	0.875	0.875	0.9375	0.9375	0.9375	0.9375	0.9375	0.9375	0.9375	0.9375	0.9375	0.9375	0.9375	0.9375	0.9375	0.9375	0.9375	0.9375	0.9375	0.9375	0.9375	0.875	0.9375	0.9375	0.9375	0.875	0.9375	0.9375	0.9375	0.9375	1	0.9375	0.9375	0.9375	0.9375	0.9375	0.9375	0.9375	0.9375	0.9375	0.9375	0.875	0.9375	0.9375	0.9375	0.9375	0.9375	0.9375	0.9375	0.5625	0.9375	0.9375	0.9375	0.9375	0.9375	0.9375	0.9375	0.9375	0.9375	0.9375	0.9375	0.9375	0.9375	1	1	1	0.9375	0.9375	0.9375	0.9375	0.9375	0.9375	0.9375	0.9375	0.9375	0.9375	0.9375	0.9375	0.9375	0.9375	0.9375	0.9375	0.9375	0.9375	0.9375	0.9375	1	1	1	1	1	1	0.9375	0.9375	0.9375	0.9375	0.9375	0.9375	0.9375	0.9375	0.9375	0.9375	0.9375	0.9375	0.9375	0.9375	0.9375	0.9375	0.875	0.9375	0.9375	0.9375	0.9375	0.875	0.9375	1	1	1	0.9375	0.9375	1	0.9375	0.9375	0.9375	0.875	0.9375	0.9375	0.9375	0.9375	0.875	0.9375	0.9375	0.9375	0.9375	0.9375	0.9375	0.9375	1	0.6875	0.625	0.9375	1	0.9375	0.9375	0.9375	0.9375	0.9375	0.9375	0.9375	0.9375	0.875	1	0.9375	0.9375	0.6875	0.875	0.9375	0.9375	0.9375	0.9375	0.9375	1	0.9375	0.9375	0.9375	1	0.9375	0.9375	0.9375	0.9375	0.9375	0.9375	1	0.9375	0.875	0.9375	0.9375	0.6875	0.9375	0.9375	0.9375	0.9375	0.9375	0.9375	0.9375	0.9375	0.9375	0.625	0.9375	0.9375	0.9375	0.9375	0.9375	0.875	0.9375	0.9375	0.9375	0.9375	0.9375	0.9375	0.9375	0.9375	0.9375	0.9375	0.9375	0.9375	0.875	0.9375	0.9375	0.9375	0.9375	0.875	1	0.9375	0.875	1	0.9375	0.9375	0.9375	0.9375	0.9375	1	0.9375	1	0.875	0.9375	1	0.9375	0.9375	0.875	0.9375	0.9375	0.9375	0.875	0.9375	0.9375	1	0.9375	1	1	0.9375	0.9375	0.9375	0.9375	0.9375	0.9375	0.9375	0.6875	0.875	0.9375	0.875	0.875	0.875	0.875	0.875	0.9375	0.9375	0.9375	0.9375	0.9375	0.9375	1	0.9375	0.9375	1	0.9375	0.9375	0.9375	0.9375	0.9375	0.9375	0.9375	0.9375	0.9375	0.9375	0.9375	0.9375	0.9375	0.9375	0.9375	0.9375	0.9375	0.9375	0.9375	0.9375	0.9375	0.9375	0.9375	0.9375	0.9375	0.875	0.9375	0.9375	0.9375	0.9375	0.9375	0.9375	0.9375	0.9375	0.875	0.9375	0.9375	0.9375	0.9375	0.9375	0.9375	0.9375	0.9375	0.9375	0.875	0.9375	0.9375	0.9375	0.9375	0.9375	0.9375	0.9375	0.9375	0.9375	0.9375	0.9375	0.9375	0.9375	0.9375	0.9375	0.875	0.9375	0.9375	0.9375	0.9375	0.9375	0.9375	0.9375	0.9375	0.9375	0.9375	0.9375	0.9375	1	0.9375	0.9375	0.9375	0.9375	0.9375	0.9375	0.875	0.9375	0.9375	0.9375	0.9375	0.9375	0.9375	1	1	1	1	0.9375	1	0.9375	0.9375	0.9375	0.9375	0.9375	0.6875	0.9375	1	0.9375	0.875	0.9375	0.9375	0.9375	0.9375	0.9375	0.9375	0.9375	0.9375	0.9375	0.9375	0.9375	0.9375	0.9375	0.9375	0.9375	0.9375	0.9375	0.9375	0.9375	0.9375	0.9375	0.9375	0.9375	0.9375	0.9375	0.9375	0.9375	0.9375	0.9375	0.9375	0.9375	0.9375	0.9375	0.9375	0.9375	0.9375	0.9375	0.9375	0.9375	0.9375	0.9375	0.9375	0.9375	0.9375	0.9375	0.9375	0.9375	0.9375	0.9375	0.9375	0.9375	0.9375	0.9375	0.9375	0.9375	0.9375	0.9375	0.9375	1	0.9375	0.9375	0.9375	0.9375	0.9375	0.9375	0.9375	0.9375	0.9375	0.9375	0.9375	0.9375	0.9375	0.9375	0.9375	0.9375	1	0.9375	0.9375	0.9375	0.9375	0.9375	0.9375	0.9375	0.9375	1	0.9375	0.9375	0.9375	1	0.9375	0.9375	0.9375	0.9375	0.9375	0.6875	1	0.9375	0.9375	0.6875	0.9375	0.9375	0.9375	0.9375	0.9375	0.9375	0.9375	0.9375	0.9375	0.9375	0.9375	0.9375	0.9375	0.9375	0.9375	0.9375	0.9375	0.9375	0.9375	0.9375	0.9375	0.9375	0.9375	0.9375	0.9375	0.9375	1	0.9375	0.9375	0.9375	0.9375	0.9375	0.9375	0.875	0.875	0.9375	0.9375	0.9375	0.9375	0.9375	0.9375	0.9375	0.9375	0.9375	0.9375	0.9375	0.875	0.9375	0.875	0.875	0.9375	0.875	0.875	0.875	0.875	0.875	0.9375	0.9375	0.9375	0.875	0.9375	1	0.9375	0.9375	0.9375	0.9375	0.9375	0.9375	0.9375	0.9375	0.9375	0.9375	0.9375	0.9375	0.9375	0.9375	0.9375	0.9375	0.9375	0.9375	0.875	0.9375	0.9375	0.9375	0.9375	0.9375	0.9375	0.9375	0.9375	0.9375	0.9375	0.875	0.9375	0.9375	1	1	0.9375	0.9375	0.875	0.9375	0.9375	0.9375	1	0.9375	0.9375	0.9375	0.9375	0.9375	0.9375	0.9375	0.9375	0.9375	0.9375	0.875	0.9375	0.9375	0.9375	0.9375	0.9375	0.9375	0.9375	0.9375	0.9375	0.9375	0.9375	0.9375	0.9375	0.9375	0.9375	0.9375	0.9375	0.9375	0.9375	0.9375	0.9375	1	0.9375	0.9375	0.9375	1	0.9375	0.9375	0.9375	0.9375	0.9375	1	0.9375	0.9375	0.9375	0.9375	0.9375	0.9375	0.9375	0.9375	0.9375	0.9375	0.9375	0.9375	0.9375	0.9375	0.9375	0.9375	0.9375	0.875	0.9375	0.9375	0.875	0.9375	0.9375	0.9375	0.9375	0.9375	0.9375	0.9375	0.9375	0.9375	0.9375	0.9375	0.9375	0.9375	0.9375	0.9375	0.9375	0.9375	0.9375	0.9375	0.9375	0.9375	0.9375	0.9375	0.9375	0.9375	0.9375	0.9375	0.9375	0.9375	0.9375	0.9375	0.9375	0.9375	0.9375	0.875	0.9375	0.9375	0.9375	0.875	0.9375	0.9375	0.875	0.875	0.9375	0.9375	0.9375	0.9375	0.9375	0.9375	0.9375	0.9375	0.9375	0.9375	0.9375	0.9375	0.9375	0.9375	0.9375	0.9375	0.875	0.9375	0.9375	0.9375	0.9375	0.875	0.9375	0.875	0.9375	0.9375	0.9375	0.9375	0.9375	1	0.9375	0.9375	0.9375	0.9375	0.9375	0.9375	0.9375	0.9375	0.9375	0.9375	0.9375	0.9375	0.9375	0.9375	0.9375	0.9375	0.875	0.9375	0.9375	0.9375	0.9375	0.9375	1	0.9375	0.875	0.9375	0.9375	0.9375	0.9375	0.9375	0.9375	0.9375	0.9375	0.9375	0.9375	0.9375	0.875	0.9375	0.9375	0.9375	0.9375	0.9375	0.9375	0.9375	0.9375	0.9375	0.875	0.875	0.9375	0.9375	0.9375	0.9375	0.9375	0.9375	0.9375	0.9375	0.9375	0.9375	0.9375	0.875	0.9375	0.9375	0.6875	0.9375	0.9375	0.9375	0.9375	0.9375	0.9375	0.9375	1	0.9375	0.9375	0.9375	0.9375	0.9375	0.875	0.875	0.875	0.9375	0.9375	0.9375	0.9375	0.9375	0.9375	0.9375	0.9375	0.9375	0.9375	0.9375	0.9375	0.9375	0.9375	0.9375	0.9375	0.9375	0.9375	0.9375	0.875	0.9375	0.9375	0.9375	0.9375	0.9375	0.9375	0.875	0.9375	0.875	0.9375	0.625	0.625	0.625	0.625	0.625	0.6875	0.9375	0.9375	0.9375	0.9375	0.9375	0.9375	0.9375	0.9375	0.9375	0.9375	0.9375	1	1	0.9375	0.9375	0.9375	0.9375	1	0.9375	0.9375	0.9375	0.9375	0.9375	0.875	0.9375	0.9375	0.9375	0.9375	0.9375	0.9375	0.9375	0.9375	0.9375	0.9375	0.9375	0.9375	0.9375	0.9375	0.9375	0.9375	0.9375	0.9375	0.9375	0.9375	0.9375	0.9375	0.875	0.9375	0.9375	0.9375	0.9375	0.9375	0.9375	0.9375	0.9375	0.875	0.9375	0.6875	0.9375	0.9375	0.9375	0.9375	0.9375	0.9375	0.9375	0.9375	0.9375	0.9375	0.9375	0.9375	0.9375	0.9375	0.9375	0.9375	0.9375	0.9375	0.9375	0.625	0.625	0.625	0.625	1	0.9375	0.9375	0.9375	0.9375	1	0.9375	0.9375	0.9375	0.9375	0.9375	0.9375	0.9375	0.9375	0.9375	0.9375	0.9375	0.9375	0.9375	0.9375	0.9375	0.9375	0.9375	1	0.9375	1	0.9375	0.9375	0.875	0.9375	0.9375	0.9375	0.9375	0.9375	0.9375	0.9375	0.9375	0.9375	0.9375	0.9375	0.9375	0.9375	0.9375	0.9375	0.9375	0.9375	0.9375	0.9375	0.9375	0.9375	0.875	0.9375	0.9375	0.9375	0.9375	0.9375	0.9375	0.9375	0.9375	0.9375	0.9375	0.9375	0.9375	1	0.875	0.9375	0.9375	0.9375	0.9375	0.9375	0.875	0.9375	0.9375	1	0.9375	0.9375	0.875	0.9375	0.9375	0.9375	0.9375	0.9375	0.9375	0.9375	0.9375	0.9375	0.9375	0.9375	0.9375	0.9375	0.9375	0.9375	0.875	0.875	0.6875	0.6875	0.6875	0.6875	0.6875	0.6875	0.6875	0.6875	0.6875	0.6875	0.6875	0.6875	0.6875	0.6875	0.5625	0.6875	0.6875
CLO_AA4049AA	0.625	1	1	1	1	1	1	1	1	1	1	1	1	1	1	1	1	0.9375	1	1	1	1	1	1	1	1	1	1	0.9375	1	1	1	0.9375	1	0.9375	1	0.9375	1	0.9375	1	1	1	1	1	1	1	0.9375	1	1	0.9375	1	1	1	1	1	1	1	1	1	1	1	0.75	0.75	1	1	1	1	1	0.75	1	1	1	1	1	1	1	1	1	1	1	1	1	1	0.9375	0.9375	1	1	1	1	1	1	1	1	0.9375	1	0.9375	1	1	1	1	1	1	1	1	1	1	1	1	1	1	1	1	1	1	1	1	1	1	1	1	1	1	1	1	1	1	1	1	1	1	1	1	1	1	1	1	1	1	1	0.9375	0.9375	1	1	1	1	1	1	1	1	1	1	1	1	1	1	1	1	1	1	1	1	1	1	1	1	1	1	1	1	1	1	1	1	1	1	1	1	1	1	1	1	1	1	1	1	1	1	1	1	0.9375	1	1	0.9375	0.9375	1	1	1	1	1	0.9375	1	1	1	1	1	1	1	1	1	1	1	1	1	0.9375	1	0.9375	0.9375	0.9375	0.9375	0.9375	0.9375	0.9375	0.9375	0.9375	0.9375	0.9375	0.9375	0.9375	0.9375	0.9375	0.9375	0.9375	0.9375	0.9375	0.9375	0.9375	0.9375	0.9375	0.9375	0.9375	0.9375	0.9375	0.9375	0.9375	0.9375	0.9375	0.9375	0.9375	0.9375	0.9375	0.9375	0.9375	0.9375	0.9375	0.9375	0.9375	0.9375	0.9375	0.9375	0.9375	0.9375	0.9375	0.9375	0.9375	0.9375	0.9375	0.9375	0.9375	0.9375	0.9375	0.9375	0.9375	0.9375	0.9375	0.9375	0.9375	0.9375	0.9375	1	0.9375	1	0.9375	0.9375	0.9375	0.9375	0.9375	0.9375	0.9375	0.9375	0.9375	0.9375	0.9375	0.9375	1	1	1	1	1	0.9375	1	1	0.9375	1	0.9375	1	0.9375	1	1	1	1	1	1	0.9375	0.9375	1	1	1	0.75	0.75	0.75	0.9375	0.9375	0.9375	0.9375	0.625	1	1	1	1	1	0.75	0.75	1	1	1	1	1	0.9375	1	1	1	0.9375	0.9375	1	1	1	1	1	1	1	1	1	1	1	1	1	1	1	1	1	1	1	0.9375	1	1	1	0.9375	1	1	1	1	0.9375	1	1	1	1	1	1	1	1	1	1	0.9375	1	1	1	1	1	1	1	0.625	1	1	1	1	1	1	1	1	1	1	1	1	1	0.9375	0.9375	0.9375	1	1	1	1	1	1	1	1	1	1	1	1	1	1	1	1	1	1	1	1	0.9375	0.9375	0.9375	0.9375	0.9375	0.9375	1	1	1	1	1	1	1	1	1	1	1	1	1	1	1	1	0.9375	1	1	1	1	0.9375	1	0.9375	0.9375	0.9375	1	1	0.9375	1	1	1	0.9375	1	1	1	1	0.9375	1	1	1	1	1	1	1	0.9375	0.75	0.6875	1	0.9375	1	1	1	1	1	1	1	1	0.9375	0.9375	1	1	0.75	0.9375	1	1	1	1	1	0.9375	1	1	1	0.9375	1	1	1	1	1	1	0.9375	1	0.9375	1	1	0.75	1	1	1	1	1	1	1	1	1	0.6875	1	1	1	1	1	0.9375	1	1	1	1	1	1	1	1	1	1	1	1	0.9375	1	1	1	1	0.9375	0.9375	1	0.9375	0.9375	1	1	1	1	1	0.9375	1	0.9375	0.9375	1	0.9375	1	1	0.9375	1	1	1	0.9375	1	1	0.9375	1	0.9375	0.9375	1	1	1	1	1	1	1	0.75	0.9375	1	0.9375	0.9375	0.9375	0.9375	0.9375	1	1	1	1	1	1	0.9375	1	1	0.9375	1	1	1	1	1	1	1	1	1	1	1	1	1	1	1	1	1	1	1	1	1	1	1	1	1	0.9375	1	1	1	1	1	1	1	1	0.9375	1	1	1	1	1	1	1	1	1	0.9375	1	1	1	1	1	1	1	1	1	1	1	1	1	1	1	0.9375	1	1	1	1	1	1	1	1	1	1	1	1	0.9375	1	1	1	1	1	1	0.9375	1	1	1	1	1	1	0.9375	0.9375	0.9375	0.9375	1	0.9375	1	1	1	1	1	0.75	1	0.9375	1	0.9375	1	1	1	1	1	1	1	1	1	1	1	1	1	1	1	1	1	1	1	1	1	1	1	1	1	1	1	1	1	1	1	1	1	1	1	1	1	1	1	1	1	1	1	1	1	1	1	1	1	1	1	1	1	1	1	1	1	1	0.9375	1	1	1	1	1	1	1	1	1	1	1	1	1	1	1	1	0.9375	1	1	1	1	1	1	1	1	0.9375	1	1	1	0.9375	1	1	1	1	1	0.75	0.9375	1	1	0.75	1	1	1	1	1	1	1	1	1	1	1	1	1	1	1	1	1	1	1	1	1	1	1	1	1	1	0.9375	1	1	1	1	1	1	0.9375	0.9375	1	1	1	1	1	1	1	1	1	1	1	0.9375	1	0.9375	0.9375	1	0.9375	0.9375	0.9375	0.9375	0.9375	1	1	1	0.9375	1	0.9375	1	1	1	1	1	1	1	1	1	1	1	1	1	1	1	1	1	1	0.9375	1	1	1	1	1	1	1	1	1	1	0.9375	1	1	0.9375	0.9375	1	1	0.9375	1	1	1	0.9375	1	1	1	1	1	1	1	1	1	1	0.9375	1	1	1	1	1	1	1	1	1	1	1	1	1	1	1	1	1	1	1	1	1	0.9375	1	1	1	0.9375	1	1	1	1	1	0.9375	1	1	1	1	1	1	1	1	1	1	1	1	1	1	1	1	1	0.9375	1	1	0.9375	1	1	1	1	1	1	1	1	1	1	1	1	1	1	1	1	1	1	1	1	1	1	1	1	1	1	1	1	1	1	1	1	1	1	0.9375	1	1	1	0.9375	1	1	0.9375	0.9375	1	1	1	1	1	1	1	1	1	1	1	1	1	1	1	1	0.9375	1	1	1	1	0.9375	1	0.9375	1	1	1	1	1	0.9375	1	1	1	1	1	1	1	1	1	1	1	1	1	1	1	1	0.9375	1	1	1	1	1	0.9375	1	0.9375	1	1	1	1	1	1	1	1	1	1	1	0.9375	1	1	1	1	1	1	1	1	1	0.9375	0.9375	1	1	1	1	1	1	1	1	1	1	1	0.9375	1	1	0.75	1	1	1	1	1	1	1	0.9375	1	1	1	1	1	0.9375	0.9375	0.9375	1	1	1	1	1	1	1	1	1	1	1	1	1	1	1	1	1	1	1	0.9375	1	1	1	1	1	1	0.9375	1	0.9375	1	0.6875	0.6875	0.6875	0.6875	0.6875	0.75	1	1	1	1	1	1	1	1	1	1	1	0.9375	0.9375	1	1	1	1	0.9375	1	1	1	1	1	0.9375	1	1	1	1	1	1	1	1	1	1	1	1	1	1	1	1	1	1	1	1	1	1	0.9375	1	1	1	1	1	1	1	1	0.9375	1	0.75	1	1	1	1	1	1	1	1	1	1	1	1	1	1	1	1	1	1	1	0.6875	0.6875	0.6875	0.6875	0.9375	1	1	1	1	0.9375	1	1	1	1	1	1	1	1	1	1	1	1	1	1	1	1	1	0.9375	1	0.9375	1	1	0.9375	1	1	1	1	1	1	1	1	1	1	1	1	1	1	1	1	1	1	1	1	1	0.9375	1	1	1	1	1	1	1	1	1	1	1	1	0.9375	0.9375	1	1	1	1	1	0.9375	1	1	0.9375	1	1	0.9375	1	1	1	1	1	1	1	1	1	1	1	1	1	1	1	0.9375	0.9375	0.75	0.75	0.75	0.75	0.75	0.75	0.75	0.75	0.75	0.75	0.75	0.75	0.75	0.75	0.625	0.75	0.75
CLO_AA4050AA	0.5625	0.9375	0.9375	0.9375	0.9375	0.9375	0.9375	0.9375	0.9375	0.9375	0.9375	0.9375	0.9375	0.9375	0.9375	0.9375	0.9375	0.875	0.9375	0.9375	0.9375	0.9375	0.9375	0.9375	0.9375	0.9375	0.9375	0.9375	0.875	0.9375	0.9375	0.9375	1	0.9375	0.875	0.9375	0.875	0.9375	0.875	0.9375	0.9375	0.9375	0.9375	0.9375	0.9375	0.9375	0.875	0.9375	0.9375	0.875	0.9375	0.9375	0.9375	0.9375	0.9375	0.9375	0.9375	0.9375	0.9375	0.9375	0.9375	0.6875	0.6875	0.9375	0.9375	0.9375	0.9375	0.9375	0.6875	0.9375	0.9375	0.9375	0.9375	0.9375	0.9375	0.9375	0.9375	0.9375	0.9375	0.9375	0.9375	0.9375	0.9375	0.875	0.875	0.9375	0.9375	0.9375	0.9375	0.9375	0.9375	0.9375	0.9375	1	0.9375	0.875	0.9375	0.9375	0.9375	0.9375	0.9375	0.9375	0.9375	0.9375	0.9375	0.9375	0.9375	0.9375	0.9375	0.9375	0.9375	0.9375	0.9375	0.9375	0.9375	0.9375	0.9375	0.9375	0.9375	0.9375	0.9375	0.9375	0.9375	0.9375	0.9375	0.9375	0.9375	0.9375	0.9375	0.9375	0.9375	0.9375	0.9375	0.9375	0.9375	0.9375	0.9375	0.9375	0.9375	1	0.875	0.9375	0.9375	0.9375	0.9375	0.9375	0.9375	0.9375	0.9375	0.9375	0.9375	0.9375	0.9375	0.9375	0.9375	0.9375	0.9375	0.9375	0.9375	0.9375	0.9375	0.9375	0.9375	0.9375	0.9375	0.9375	0.9375	0.9375	0.9375	0.9375	0.9375	0.9375	0.9375	0.9375	0.9375	0.9375	0.9375	0.9375	0.9375	0.9375	0.9375	0.9375	0.9375	0.9375	0.9375	0.9375	0.9375	0.9375	0.9375	0.875	0.9375	0.9375	1	1	0.9375	0.9375	0.9375	0.9375	0.9375	0.875	0.9375	0.9375	0.9375	0.9375	0.9375	0.9375	0.9375	0.9375	0.9375	0.9375	0.9375	0.9375	0.9375	1	0.9375	1	0.875	0.875	1	1	1	1	1	1	1	1	1	1	1	1	1	1	1	1	1	1	1	1	1	1	1	1	1	1	1	1	1	1	1	1	1	1	1	1	1	1	1	1	1	1	1	1	1	1	1	1	1	1	1	1	1	1	1	1	1	1	1	1	0.9375	1	0.9375	1	1	1	1	1	1	1	1	1	1	1	1	0.9375	0.9375	0.9375	0.9375	0.9375	0.875	0.9375	0.9375	0.875	0.9375	0.875	0.9375	0.875	0.9375	0.9375	0.9375	0.9375	0.9375	0.9375	0.875	0.875	0.9375	0.9375	0.9375	0.6875	0.6875	0.6875	0.875	1	1	1	0.5625	0.9375	0.9375	0.9375	0.9375	0.9375	0.6875	0.6875	0.9375	0.9375	0.9375	0.9375	0.9375	0.875	0.9375	0.9375	0.9375	0.875	0.875	0.9375	0.9375	0.9375	0.9375	0.9375	0.9375	0.9375	0.9375	0.9375	0.9375	0.9375	0.9375	0.9375	0.9375	0.9375	0.9375	0.9375	0.9375	0.9375	0.875	0.9375	0.9375	0.9375	0.875	0.9375	0.9375	0.9375	0.9375	1	0.9375	0.9375	0.9375	0.9375	0.9375	0.9375	0.9375	0.9375	0.9375	0.9375	0.875	0.9375	0.9375	0.9375	0.9375	0.9375	0.9375	0.9375	0.5625	0.9375	0.9375	0.9375	0.9375	0.9375	0.9375	0.9375	0.9375	0.9375	0.9375	0.9375	0.9375	0.9375	1	1	1	0.9375	0.9375	0.9375	0.9375	0.9375	0.9375	0.9375	0.9375	0.9375	0.9375	0.9375	0.9375	0.9375	0.9375	0.9375	0.9375	0.9375	0.9375	0.9375	0.9375	1	1	1	1	1	1	0.9375	0.9375	0.9375	0.9375	0.9375	0.9375	0.9375	0.9375	0.9375	0.9375	0.9375	0.9375	0.9375	0.9375	0.9375	0.9375	0.875	0.9375	0.9375	0.9375	0.9375	0.875	0.9375	1	1	1	0.9375	0.9375	1	0.9375	0.9375	0.9375	0.875	0.9375	0.9375	0.9375	0.9375	0.875	0.9375	0.9375	0.9375	0.9375	0.9375	0.9375	0.9375	1	0.6875	0.625	0.9375	1	0.9375	0.9375	0.9375	0.9375	0.9375	0.9375	0.9375	0.9375	0.875	1	0.9375	0.9375	0.6875	0.875	0.9375	0.9375	0.9375	0.9375	0.9375	1	0.9375	0.9375	0.9375	1	0.9375	0.9375	0.9375	0.9375	0.9375	0.9375	1	0.9375	0.875	0.9375	0.9375	0.6875	0.9375	0.9375	0.9375	0.9375	0.9375	0.9375	0.9375	0.9375	0.9375	0.625	0.9375	0.9375	0.9375	0.9375	0.9375	0.875	0.9375	0.9375	0.9375	0.9375	0.9375	0.9375	0.9375	0.9375	0.9375	0.9375	0.9375	0.9375	0.875	0.9375	0.9375	0.9375	0.9375	0.875	1	0.9375	0.875	1	0.9375	0.9375	0.9375	0.9375	0.9375	1	0.9375	1	0.875	0.9375	1	0.9375	0.9375	0.875	0.9375	0.9375	0.9375	0.875	0.9375	0.9375	1	0.9375	1	1	0.9375	0.9375	0.9375	0.9375	0.9375	0.9375	0.9375	0.6875	0.875	0.9375	0.875	0.875	0.875	0.875	0.875	0.9375	0.9375	0.9375	0.9375	0.9375	0.9375	1	0.9375	0.9375	1	0.9375	0.9375	0.9375	0.9375	0.9375	0.9375	0.9375	0.9375	0.9375	0.9375	0.9375	0.9375	0.9375	0.9375	0.9375	0.9375	0.9375	0.9375	0.9375	0.9375	0.9375	0.9375	0.9375	0.9375	0.9375	0.875	0.9375	0.9375	0.9375	0.9375	0.9375	0.9375	0.9375	0.9375	0.875	0.9375	0.9375	0.9375	0.9375	0.9375	0.9375	0.9375	0.9375	0.9375	0.875	0.9375	0.9375	0.9375	0.9375	0.9375	0.9375	0.9375	0.9375	0.9375	0.9375	0.9375	0.9375	0.9375	0.9375	0.9375	0.875	0.9375	0.9375	0.9375	0.9375	0.9375	0.9375	0.9375	0.9375	0.9375	0.9375	0.9375	0.9375	1	0.9375	0.9375	0.9375	0.9375	0.9375	0.9375	0.875	0.9375	0.9375	0.9375	0.9375	0.9375	0.9375	1	1	1	1	0.9375	1	0.9375	0.9375	0.9375	0.9375	0.9375	0.6875	0.9375	1	0.9375	0.875	0.9375	0.9375	0.9375	0.9375	0.9375	0.9375	0.9375	0.9375	0.9375	0.9375	0.9375	0.9375	0.9375	0.9375	0.9375	0.9375	0.9375	0.9375	0.9375	0.9375	0.9375	0.9375	0.9375	0.9375	0.9375	0.9375	0.9375	0.9375	0.9375	0.9375	0.9375	0.9375	0.9375	0.9375	0.9375	0.9375	0.9375	0.9375	0.9375	0.9375	0.9375	0.9375	0.9375	0.9375	0.9375	0.9375	0.9375	0.9375	0.9375	0.9375	0.9375	0.9375	0.9375	0.9375	0.9375	0.9375	0.9375	0.9375	1	0.9375	0.9375	0.9375	0.9375	0.9375	0.9375	0.9375	0.9375	0.9375	0.9375	0.9375	0.9375	0.9375	0.9375	0.9375	0.9375	1	0.9375	0.9375	0.9375	0.9375	0.9375	0.9375	0.9375	0.9375	1	0.9375	0.9375	0.9375	1	0.9375	0.9375	0.9375	0.9375	0.9375	0.6875	1	0.9375	0.9375	0.6875	0.9375	0.9375	0.9375	0.9375	0.9375	0.9375	0.9375	0.9375	0.9375	0.9375	0.9375	0.9375	0.9375	0.9375	0.9375	0.9375	0.9375	0.9375	0.9375	0.9375	0.9375	0.9375	0.9375	0.9375	0.9375	0.9375	1	0.9375	0.9375	0.9375	0.9375	0.9375	0.9375	0.875	0.875	0.9375	0.9375	0.9375	0.9375	0.9375	0.9375	0.9375	0.9375	0.9375	0.9375	0.9375	0.875	0.9375	0.875	0.875	0.9375	0.875	0.875	0.875	0.875	0.875	0.9375	0.9375	0.9375	0.875	0.9375	1	0.9375	0.9375	0.9375	0.9375	0.9375	0.9375	0.9375	0.9375	0.9375	0.9375	0.9375	0.9375	0.9375	0.9375	0.9375	0.9375	0.9375	0.9375	0.875	0.9375	0.9375	0.9375	0.9375	0.9375	0.9375	0.9375	0.9375	0.9375	0.9375	0.875	0.9375	0.9375	1	1	0.9375	0.9375	0.875	0.9375	0.9375	0.9375	1	0.9375	0.9375	0.9375	0.9375	0.9375	0.9375	0.9375	0.9375	0.9375	0.9375	0.875	0.9375	0.9375	0.9375	0.9375	0.9375	0.9375	0.9375	0.9375	0.9375	0.9375	0.9375	0.9375	0.9375	0.9375	0.9375	0.9375	0.9375	0.9375	0.9375	0.9375	0.9375	1	0.9375	0.9375	0.9375	1	0.9375	0.9375	0.9375	0.9375	0.9375	1	0.9375	0.9375	0.9375	0.9375	0.9375	0.9375	0.9375	0.9375	0.9375	0.9375	0.9375	0.9375	0.9375	0.9375	0.9375	0.9375	0.9375	0.875	0.9375	0.9375	0.875	0.9375	0.9375	0.9375	0.9375	0.9375	0.9375	0.9375	0.9375	0.9375	0.9375	0.9375	0.9375	0.9375	0.9375	0.9375	0.9375	0.9375	0.9375	0.9375	0.9375	0.9375	0.9375	0.9375	0.9375	0.9375	0.9375	0.9375	0.9375	0.9375	0.9375	0.9375	0.9375	0.9375	0.9375	0.875	0.9375	0.9375	0.9375	0.875	0.9375	0.9375	0.875	0.875	0.9375	0.9375	0.9375	0.9375	0.9375	0.9375	0.9375	0.9375	0.9375	0.9375	0.9375	0.9375	0.9375	0.9375	0.9375	0.9375	0.875	0.9375	0.9375	0.9375	0.9375	0.875	0.9375	0.875	0.9375	0.9375	0.9375	0.9375	0.9375	1	0.9375	0.9375	0.9375	0.9375	0.9375	0.9375	0.9375	0.9375	0.9375	0.9375	0.9375	0.9375	0.9375	0.9375	0.9375	0.9375	0.875	0.9375	0.9375	0.9375	0.9375	0.9375	1	0.9375	0.875	0.9375	0.9375	0.9375	0.9375	0.9375	0.9375	0.9375	0.9375	0.9375	0.9375	0.9375	0.875	0.9375	0.9375	0.9375	0.9375	0.9375	0.9375	0.9375	0.9375	0.9375	0.875	0.875	0.9375	0.9375	0.9375	0.9375	0.9375	0.9375	0.9375	0.9375	0.9375	0.9375	0.9375	0.875	0.9375	0.9375	0.6875	0.9375	0.9375	0.9375	0.9375	0.9375	0.9375	0.9375	1	0.9375	0.9375	0.9375	0.9375	0.9375	0.875	0.875	0.875	0.9375	0.9375	0.9375	0.9375	0.9375	0.9375	0.9375	0.9375	0.9375	0.9375	0.9375	0.9375	0.9375	0.9375	0.9375	0.9375	0.9375	0.9375	0.9375	0.875	0.9375	0.9375	0.9375	0.9375	0.9375	0.9375	0.875	0.9375	0.875	0.9375	0.625	0.625	0.625	0.625	0.625	0.6875	0.9375	0.9375	0.9375	0.9375	0.9375	0.9375	0.9375	0.9375	0.9375	0.9375	0.9375	1	1	0.9375	0.9375	0.9375	0.9375	1	0.9375	0.9375	0.9375	0.9375	0.9375	0.875	0.9375	0.9375	0.9375	0.9375	0.9375	0.9375	0.9375	0.9375	0.9375	0.9375	0.9375	0.9375	0.9375	0.9375	0.9375	0.9375	0.9375	0.9375	0.9375	0.9375	0.9375	0.9375	0.875	0.9375	0.9375	0.9375	0.9375	0.9375	0.9375	0.9375	0.9375	0.875	0.9375	0.6875	0.9375	0.9375	0.9375	0.9375	0.9375	0.9375	0.9375	0.9375	0.9375	0.9375	0.9375	0.9375	0.9375	0.9375	0.9375	0.9375	0.9375	0.9375	0.9375	0.625	0.625	0.625	0.625	1	0.9375	0.9375	0.9375	0.9375	1	0.9375	0.9375	0.9375	0.9375	0.9375	0.9375	0.9375	0.9375	0.9375	0.9375	0.9375	0.9375	0.9375	0.9375	0.9375	0.9375	0.9375	1	0.9375	1	0.9375	0.9375	0.875	0.9375	0.9375	0.9375	0.9375	0.9375	0.9375	0.9375	0.9375	0.9375	0.9375	0.9375	0.9375	0.9375	0.9375	0.9375	0.9375	0.9375	0.9375	0.9375	0.9375	0.9375	0.875	0.9375	0.9375	0.9375	0.9375	0.9375	0.9375	0.9375	0.9375	0.9375	0.9375	0.9375	0.9375	1	0.875	0.9375	0.9375	0.9375	0.9375	0.9375	0.875	0.9375	0.9375	1	0.9375	0.9375	0.875	0.9375	0.9375	0.9375	0.9375	0.9375	0.9375	0.9375	0.9375	0.9375	0.9375	0.9375	0.9375	0.9375	0.9375	0.9375	0.875	0.875	0.6875	0.6875	0.6875	0.6875	0.6875	0.6875	0.6875	0.6875	0.6875	0.6875	0.6875	0.6875	0.6875	0.6875	0.5625	0.6875	0.6875
CLO_AA4051AA	0.5625	0.9375	0.9375	0.9375	0.9375	0.9375	0.9375	0.9375	0.9375	0.9375	0.9375	0.9375	0.9375	0.9375	0.9375	0.9375	0.9375	0.875	0.9375	0.9375	0.9375	0.9375	0.9375	0.9375	0.9375	0.9375	0.9375	0.9375	0.875	0.9375	0.9375	0.9375	1	0.9375	0.875	0.9375	0.875	0.9375	0.875	0.9375	0.9375	0.9375	0.9375	0.9375	0.9375	0.9375	0.875	0.9375	0.9375	0.875	0.9375	0.9375	0.9375	0.9375	0.9375	0.9375	0.9375	0.9375	0.9375	0.9375	0.9375	0.6875	0.6875	0.9375	0.9375	0.9375	0.9375	0.9375	0.6875	0.9375	0.9375	0.9375	0.9375	0.9375	0.9375	0.9375	0.9375	0.9375	0.9375	0.9375	0.9375	0.9375	0.9375	0.875	0.875	0.9375	0.9375	0.9375	0.9375	0.9375	0.9375	0.9375	0.9375	1	0.9375	0.875	0.9375	0.9375	0.9375	0.9375	0.9375	0.9375	0.9375	0.9375	0.9375	0.9375	0.9375	0.9375	0.9375	0.9375	0.9375	0.9375	0.9375	0.9375	0.9375	0.9375	0.9375	0.9375	0.9375	0.9375	0.9375	0.9375	0.9375	0.9375	0.9375	0.9375	0.9375	0.9375	0.9375	0.9375	0.9375	0.9375	0.9375	0.9375	0.9375	0.9375	0.9375	0.9375	0.9375	1	0.875	0.9375	0.9375	0.9375	0.9375	0.9375	0.9375	0.9375	0.9375	0.9375	0.9375	0.9375	0.9375	0.9375	0.9375	0.9375	0.9375	0.9375	0.9375	0.9375	0.9375	0.9375	0.9375	0.9375	0.9375	0.9375	0.9375	0.9375	0.9375	0.9375	0.9375	0.9375	0.9375	0.9375	0.9375	0.9375	0.9375	0.9375	0.9375	0.9375	0.9375	0.9375	0.9375	0.9375	0.9375	0.9375	0.9375	0.9375	0.9375	0.875	0.9375	0.9375	1	1	0.9375	0.9375	0.9375	0.9375	0.9375	0.875	0.9375	0.9375	0.9375	0.9375	0.9375	0.9375	0.9375	0.9375	0.9375	0.9375	0.9375	0.9375	0.9375	1	0.9375	1	0.875	0.875	1	1	1	1	1	1	1	1	1	1	1	1	1	1	1	1	1	1	1	1	1	1	1	1	1	1	1	1	1	1	1	1	1	1	1	1	1	1	1	1	1	1	1	1	1	1	1	1	1	1	1	1	1	1	1	1	1	1	1	1	0.9375	1	0.9375	1	1	1	1	1	1	1	1	1	1	1	1	0.9375	0.9375	0.9375	0.9375	0.9375	0.875	0.9375	0.9375	0.875	0.9375	0.875	0.9375	0.875	0.9375	0.9375	0.9375	0.9375	0.9375	0.9375	0.875	0.875	0.9375	0.9375	0.9375	0.6875	0.6875	0.6875	0.875	1	1	1	0.5625	0.9375	0.9375	0.9375	0.9375	0.9375	0.6875	0.6875	0.9375	0.9375	0.9375	0.9375	0.9375	0.875	0.9375	0.9375	0.9375	0.875	0.875	0.9375	0.9375	0.9375	0.9375	0.9375	0.9375	0.9375	0.9375	0.9375	0.9375	0.9375	0.9375	0.9375	0.9375	0.9375	0.9375	0.9375	0.9375	0.9375	0.875	0.9375	0.9375	0.9375	0.875	0.9375	0.9375	0.9375	0.9375	1	0.9375	0.9375	0.9375	0.9375	0.9375	0.9375	0.9375	0.9375	0.9375	0.9375	0.875	0.9375	0.9375	0.9375	0.9375	0.9375	0.9375	0.9375	0.5625	0.9375	0.9375	0.9375	0.9375	0.9375	0.9375	0.9375	0.9375	0.9375	0.9375	0.9375	0.9375	0.9375	1	1	1	0.9375	0.9375	0.9375	0.9375	0.9375	0.9375	0.9375	0.9375	0.9375	0.9375	0.9375	0.9375	0.9375	0.9375	0.9375	0.9375	0.9375	0.9375	0.9375	0.9375	1	1	1	1	1	1	0.9375	0.9375	0.9375	0.9375	0.9375	0.9375	0.9375	0.9375	0.9375	0.9375	0.9375	0.9375	0.9375	0.9375	0.9375	0.9375	0.875	0.9375	0.9375	0.9375	0.9375	0.875	0.9375	1	1	1	0.9375	0.9375	1	0.9375	0.9375	0.9375	0.875	0.9375	0.9375	0.9375	0.9375	0.875	0.9375	0.9375	0.9375	0.9375	0.9375	0.9375	0.9375	1	0.6875	0.625	0.9375	1	0.9375	0.9375	0.9375	0.9375	0.9375	0.9375	0.9375	0.9375	0.875	1	0.9375	0.9375	0.6875	0.875	0.9375	0.9375	0.9375	0.9375	0.9375	1	0.9375	0.9375	0.9375	1	0.9375	0.9375	0.9375	0.9375	0.9375	0.9375	1	0.9375	0.875	0.9375	0.9375	0.6875	0.9375	0.9375	0.9375	0.9375	0.9375	0.9375	0.9375	0.9375	0.9375	0.625	0.9375	0.9375	0.9375	0.9375	0.9375	0.875	0.9375	0.9375	0.9375	0.9375	0.9375	0.9375	0.9375	0.9375	0.9375	0.9375	0.9375	0.9375	0.875	0.9375	0.9375	0.9375	0.9375	0.875	1	0.9375	0.875	1	0.9375	0.9375	0.9375	0.9375	0.9375	1	0.9375	1	0.875	0.9375	1	0.9375	0.9375	0.875	0.9375	0.9375	0.9375	0.875	0.9375	0.9375	1	0.9375	1	1	0.9375	0.9375	0.9375	0.9375	0.9375	0.9375	0.9375	0.6875	0.875	0.9375	0.875	0.875	0.875	0.875	0.875	0.9375	0.9375	0.9375	0.9375	0.9375	0.9375	1	0.9375	0.9375	1	0.9375	0.9375	0.9375	0.9375	0.9375	0.9375	0.9375	0.9375	0.9375	0.9375	0.9375	0.9375	0.9375	0.9375	0.9375	0.9375	0.9375	0.9375	0.9375	0.9375	0.9375	0.9375	0.9375	0.9375	0.9375	0.875	0.9375	0.9375	0.9375	0.9375	0.9375	0.9375	0.9375	0.9375	0.875	0.9375	0.9375	0.9375	0.9375	0.9375	0.9375	0.9375	0.9375	0.9375	0.875	0.9375	0.9375	0.9375	0.9375	0.9375	0.9375	0.9375	0.9375	0.9375	0.9375	0.9375	0.9375	0.9375	0.9375	0.9375	0.875	0.9375	0.9375	0.9375	0.9375	0.9375	0.9375	0.9375	0.9375	0.9375	0.9375	0.9375	0.9375	1	0.9375	0.9375	0.9375	0.9375	0.9375	0.9375	0.875	0.9375	0.9375	0.9375	0.9375	0.9375	0.9375	1	1	1	1	0.9375	1	0.9375	0.9375	0.9375	0.9375	0.9375	0.6875	0.9375	1	0.9375	0.875	0.9375	0.9375	0.9375	0.9375	0.9375	0.9375	0.9375	0.9375	0.9375	0.9375	0.9375	0.9375	0.9375	0.9375	0.9375	0.9375	0.9375	0.9375	0.9375	0.9375	0.9375	0.9375	0.9375	0.9375	0.9375	0.9375	0.9375	0.9375	0.9375	0.9375	0.9375	0.9375	0.9375	0.9375	0.9375	0.9375	0.9375	0.9375	0.9375	0.9375	0.9375	0.9375	0.9375	0.9375	0.9375	0.9375	0.9375	0.9375	0.9375	0.9375	0.9375	0.9375	0.9375	0.9375	0.9375	0.9375	0.9375	0.9375	1	0.9375	0.9375	0.9375	0.9375	0.9375	0.9375	0.9375	0.9375	0.9375	0.9375	0.9375	0.9375	0.9375	0.9375	0.9375	0.9375	1	0.9375	0.9375	0.9375	0.9375	0.9375	0.9375	0.9375	0.9375	1	0.9375	0.9375	0.9375	1	0.9375	0.9375	0.9375	0.9375	0.9375	0.6875	1	0.9375	0.9375	0.6875	0.9375	0.9375	0.9375	0.9375	0.9375	0.9375	0.9375	0.9375	0.9375	0.9375	0.9375	0.9375	0.9375	0.9375	0.9375	0.9375	0.9375	0.9375	0.9375	0.9375	0.9375	0.9375	0.9375	0.9375	0.9375	0.9375	1	0.9375	0.9375	0.9375	0.9375	0.9375	0.9375	0.875	0.875	0.9375	0.9375	0.9375	0.9375	0.9375	0.9375	0.9375	0.9375	0.9375	0.9375	0.9375	0.875	0.9375	0.875	0.875	0.9375	0.875	0.875	0.875	0.875	0.875	0.9375	0.9375	0.9375	0.875	0.9375	1	0.9375	0.9375	0.9375	0.9375	0.9375	0.9375	0.9375	0.9375	0.9375	0.9375	0.9375	0.9375	0.9375	0.9375	0.9375	0.9375	0.9375	0.9375	0.875	0.9375	0.9375	0.9375	0.9375	0.9375	0.9375	0.9375	0.9375	0.9375	0.9375	0.875	0.9375	0.9375	1	1	0.9375	0.9375	0.875	0.9375	0.9375	0.9375	1	0.9375	0.9375	0.9375	0.9375	0.9375	0.9375	0.9375	0.9375	0.9375	0.9375	0.875	0.9375	0.9375	0.9375	0.9375	0.9375	0.9375	0.9375	0.9375	0.9375	0.9375	0.9375	0.9375	0.9375	0.9375	0.9375	0.9375	0.9375	0.9375	0.9375	0.9375	0.9375	1	0.9375	0.9375	0.9375	1	0.9375	0.9375	0.9375	0.9375	0.9375	1	0.9375	0.9375	0.9375	0.9375	0.9375	0.9375	0.9375	0.9375	0.9375	0.9375	0.9375	0.9375	0.9375	0.9375	0.9375	0.9375	0.9375	0.875	0.9375	0.9375	0.875	0.9375	0.9375	0.9375	0.9375	0.9375	0.9375	0.9375	0.9375	0.9375	0.9375	0.9375	0.9375	0.9375	0.9375	0.9375	0.9375	0.9375	0.9375	0.9375	0.9375	0.9375	0.9375	0.9375	0.9375	0.9375	0.9375	0.9375	0.9375	0.9375	0.9375	0.9375	0.9375	0.9375	0.9375	0.875	0.9375	0.9375	0.9375	0.875	0.9375	0.9375	0.875	0.875	0.9375	0.9375	0.9375	0.9375	0.9375	0.9375	0.9375	0.9375	0.9375	0.9375	0.9375	0.9375	0.9375	0.9375	0.9375	0.9375	0.875	0.9375	0.9375	0.9375	0.9375	0.875	0.9375	0.875	0.9375	0.9375	0.9375	0.9375	0.9375	1	0.9375	0.9375	0.9375	0.9375	0.9375	0.9375	0.9375	0.9375	0.9375	0.9375	0.9375	0.9375	0.9375	0.9375	0.9375	0.9375	0.875	0.9375	0.9375	0.9375	0.9375	0.9375	1	0.9375	0.875	0.9375	0.9375	0.9375	0.9375	0.9375	0.9375	0.9375	0.9375	0.9375	0.9375	0.9375	0.875	0.9375	0.9375	0.9375	0.9375	0.9375	0.9375	0.9375	0.9375	0.9375	0.875	0.875	0.9375	0.9375	0.9375	0.9375	0.9375	0.9375	0.9375	0.9375	0.9375	0.9375	0.9375	0.875	0.9375	0.9375	0.6875	0.9375	0.9375	0.9375	0.9375	0.9375	0.9375	0.9375	1	0.9375	0.9375	0.9375	0.9375	0.9375	0.875	0.875	0.875	0.9375	0.9375	0.9375	0.9375	0.9375	0.9375	0.9375	0.9375	0.9375	0.9375	0.9375	0.9375	0.9375	0.9375	0.9375	0.9375	0.9375	0.9375	0.9375	0.875	0.9375	0.9375	0.9375	0.9375	0.9375	0.9375	0.875	0.9375	0.875	0.9375	0.625	0.625	0.625	0.625	0.625	0.6875	0.9375	0.9375	0.9375	0.9375	0.9375	0.9375	0.9375	0.9375	0.9375	0.9375	0.9375	1	1	0.9375	0.9375	0.9375	0.9375	1	0.9375	0.9375	0.9375	0.9375	0.9375	0.875	0.9375	0.9375	0.9375	0.9375	0.9375	0.9375	0.9375	0.9375	0.9375	0.9375	0.9375	0.9375	0.9375	0.9375	0.9375	0.9375	0.9375	0.9375	0.9375	0.9375	0.9375	0.9375	0.875	0.9375	0.9375	0.9375	0.9375	0.9375	0.9375	0.9375	0.9375	0.875	0.9375	0.6875	0.9375	0.9375	0.9375	0.9375	0.9375	0.9375	0.9375	0.9375	0.9375	0.9375	0.9375	0.9375	0.9375	0.9375	0.9375	0.9375	0.9375	0.9375	0.9375	0.625	0.625	0.625	0.625	1	0.9375	0.9375	0.9375	0.9375	1	0.9375	0.9375	0.9375	0.9375	0.9375	0.9375	0.9375	0.9375	0.9375	0.9375	0.9375	0.9375	0.9375	0.9375	0.9375	0.9375	0.9375	1	0.9375	1	0.9375	0.9375	0.875	0.9375	0.9375	0.9375	0.9375	0.9375	0.9375	0.9375	0.9375	0.9375	0.9375	0.9375	0.9375	0.9375	0.9375	0.9375	0.9375	0.9375	0.9375	0.9375	0.9375	0.9375	0.875	0.9375	0.9375	0.9375	0.9375	0.9375	0.9375	0.9375	0.9375	0.9375	0.9375	0.9375	0.9375	1	0.875	0.9375	0.9375	0.9375	0.9375	0.9375	0.875	0.9375	0.9375	1	0.9375	0.9375	0.875	0.9375	0.9375	0.9375	0.9375	0.9375	0.9375	0.9375	0.9375	0.9375	0.9375	0.9375	0.9375	0.9375	0.9375	0.9375	0.875	0.875	0.6875	0.6875	0.6875	0.6875	0.6875	0.6875	0.6875	0.6875	0.6875	0.6875	0.6875	0.6875	0.6875	0.6875	0.5625	0.6875	0.6875
CLO_AA4052AA	0.5625	0.9375	0.9375	0.9375	0.9375	0.9375	0.9375	0.9375	0.9375	0.9375	0.9375	0.9375	0.9375	0.9375	0.9375	0.9375	0.9375	0.875	0.9375	0.9375	0.9375	0.9375	0.9375	0.9375	0.9375	0.9375	0.9375	0.9375	0.875	0.9375	0.9375	0.9375	1	0.9375	0.875	0.9375	0.875	0.9375	0.875	0.9375	0.9375	0.9375	0.9375	0.9375	0.9375	0.9375	0.875	0.9375	0.9375	0.875	0.9375	0.9375	0.9375	0.9375	0.9375	0.9375	0.9375	0.9375	0.9375	0.9375	0.9375	0.6875	0.6875	0.9375	0.9375	0.9375	0.9375	0.9375	0.6875	0.9375	0.9375	0.9375	0.9375	0.9375	0.9375	0.9375	0.9375	0.9375	0.9375	0.9375	0.9375	0.9375	0.9375	0.875	0.875	0.9375	0.9375	0.9375	0.9375	0.9375	0.9375	0.9375	0.9375	1	0.9375	0.875	0.9375	0.9375	0.9375	0.9375	0.9375	0.9375	0.9375	0.9375	0.9375	0.9375	0.9375	0.9375	0.9375	0.9375	0.9375	0.9375	0.9375	0.9375	0.9375	0.9375	0.9375	0.9375	0.9375	0.9375	0.9375	0.9375	0.9375	0.9375	0.9375	0.9375	0.9375	0.9375	0.9375	0.9375	0.9375	0.9375	0.9375	0.9375	0.9375	0.9375	0.9375	0.9375	0.9375	1	0.875	0.9375	0.9375	0.9375	0.9375	0.9375	0.9375	0.9375	0.9375	0.9375	0.9375	0.9375	0.9375	0.9375	0.9375	0.9375	0.9375	0.9375	0.9375	0.9375	0.9375	0.9375	0.9375	0.9375	0.9375	0.9375	0.9375	0.9375	0.9375	0.9375	0.9375	0.9375	0.9375	0.9375	0.9375	0.9375	0.9375	0.9375	0.9375	0.9375	0.9375	0.9375	0.9375	0.9375	0.9375	0.9375	0.9375	0.9375	0.9375	0.875	0.9375	0.9375	1	1	0.9375	0.9375	0.9375	0.9375	0.9375	0.875	0.9375	0.9375	0.9375	0.9375	0.9375	0.9375	0.9375	0.9375	0.9375	0.9375	0.9375	0.9375	0.9375	1	0.9375	1	0.875	0.875	1	1	1	1	1	1	1	1	1	1	1	1	1	1	1	1	1	1	1	1	1	1	1	1	1	1	1	1	1	1	1	1	1	1	1	1	1	1	1	1	1	1	1	1	1	1	1	1	1	1	1	1	1	1	1	1	1	1	1	1	0.9375	1	0.9375	1	1	1	1	1	1	1	1	1	1	1	1	0.9375	0.9375	0.9375	0.9375	0.9375	0.875	0.9375	0.9375	0.875	0.9375	0.875	0.9375	0.875	0.9375	0.9375	0.9375	0.9375	0.9375	0.9375	0.875	0.875	0.9375	0.9375	0.9375	0.6875	0.6875	0.6875	0.875	1	1	1	0.5625	0.9375	0.9375	0.9375	0.9375	0.9375	0.6875	0.6875	0.9375	0.9375	0.9375	0.9375	0.9375	0.875	0.9375	0.9375	0.9375	0.875	0.875	0.9375	0.9375	0.9375	0.9375	0.9375	0.9375	0.9375	0.9375	0.9375	0.9375	0.9375	0.9375	0.9375	0.9375	0.9375	0.9375	0.9375	0.9375	0.9375	0.875	0.9375	0.9375	0.9375	0.875	0.9375	0.9375	0.9375	0.9375	1	0.9375	0.9375	0.9375	0.9375	0.9375	0.9375	0.9375	0.9375	0.9375	0.9375	0.875	0.9375	0.9375	0.9375	0.9375	0.9375	0.9375	0.9375	0.5625	0.9375	0.9375	0.9375	0.9375	0.9375	0.9375	0.9375	0.9375	0.9375	0.9375	0.9375	0.9375	0.9375	1	1	1	0.9375	0.9375	0.9375	0.9375	0.9375	0.9375	0.9375	0.9375	0.9375	0.9375	0.9375	0.9375	0.9375	0.9375	0.9375	0.9375	0.9375	0.9375	0.9375	0.9375	1	1	1	1	1	1	0.9375	0.9375	0.9375	0.9375	0.9375	0.9375	0.9375	0.9375	0.9375	0.9375	0.9375	0.9375	0.9375	0.9375	0.9375	0.9375	0.875	0.9375	0.9375	0.9375	0.9375	0.875	0.9375	1	1	1	0.9375	0.9375	1	0.9375	0.9375	0.9375	0.875	0.9375	0.9375	0.9375	0.9375	0.875	0.9375	0.9375	0.9375	0.9375	0.9375	0.9375	0.9375	1	0.6875	0.625	0.9375	1	0.9375	0.9375	0.9375	0.9375	0.9375	0.9375	0.9375	0.9375	0.875	1	0.9375	0.9375	0.6875	0.875	0.9375	0.9375	0.9375	0.9375	0.9375	1	0.9375	0.9375	0.9375	1	0.9375	0.9375	0.9375	0.9375	0.9375	0.9375	1	0.9375	0.875	0.9375	0.9375	0.6875	0.9375	0.9375	0.9375	0.9375	0.9375	0.9375	0.9375	0.9375	0.9375	0.625	0.9375	0.9375	0.9375	0.9375	0.9375	0.875	0.9375	0.9375	0.9375	0.9375	0.9375	0.9375	0.9375	0.9375	0.9375	0.9375	0.9375	0.9375	0.875	0.9375	0.9375	0.9375	0.9375	0.875	1	0.9375	0.875	1	0.9375	0.9375	0.9375	0.9375	0.9375	1	0.9375	1	0.875	0.9375	1	0.9375	0.9375	0.875	0.9375	0.9375	0.9375	0.875	0.9375	0.9375	1	0.9375	1	1	0.9375	0.9375	0.9375	0.9375	0.9375	0.9375	0.9375	0.6875	0.875	0.9375	0.875	0.875	0.875	0.875	0.875	0.9375	0.9375	0.9375	0.9375	0.9375	0.9375	1	0.9375	0.9375	1	0.9375	0.9375	0.9375	0.9375	0.9375	0.9375	0.9375	0.9375	0.9375	0.9375	0.9375	0.9375	0.9375	0.9375	0.9375	0.9375	0.9375	0.9375	0.9375	0.9375	0.9375	0.9375	0.9375	0.9375	0.9375	0.875	0.9375	0.9375	0.9375	0.9375	0.9375	0.9375	0.9375	0.9375	0.875	0.9375	0.9375	0.9375	0.9375	0.9375	0.9375	0.9375	0.9375	0.9375	0.875	0.9375	0.9375	0.9375	0.9375	0.9375	0.9375	0.9375	0.9375	0.9375	0.9375	0.9375	0.9375	0.9375	0.9375	0.9375	0.875	0.9375	0.9375	0.9375	0.9375	0.9375	0.9375	0.9375	0.9375	0.9375	0.9375	0.9375	0.9375	1	0.9375	0.9375	0.9375	0.9375	0.9375	0.9375	0.875	0.9375	0.9375	0.9375	0.9375	0.9375	0.9375	1	1	1	1	0.9375	1	0.9375	0.9375	0.9375	0.9375	0.9375	0.6875	0.9375	1	0.9375	0.875	0.9375	0.9375	0.9375	0.9375	0.9375	0.9375	0.9375	0.9375	0.9375	0.9375	0.9375	0.9375	0.9375	0.9375	0.9375	0.9375	0.9375	0.9375	0.9375	0.9375	0.9375	0.9375	0.9375	0.9375	0.9375	0.9375	0.9375	0.9375	0.9375	0.9375	0.9375	0.9375	0.9375	0.9375	0.9375	0.9375	0.9375	0.9375	0.9375	0.9375	0.9375	0.9375	0.9375	0.9375	0.9375	0.9375	0.9375	0.9375	0.9375	0.9375	0.9375	0.9375	0.9375	0.9375	0.9375	0.9375	0.9375	0.9375	1	0.9375	0.9375	0.9375	0.9375	0.9375	0.9375	0.9375	0.9375	0.9375	0.9375	0.9375	0.9375	0.9375	0.9375	0.9375	0.9375	1	0.9375	0.9375	0.9375	0.9375	0.9375	0.9375	0.9375	0.9375	1	0.9375	0.9375	0.9375	1	0.9375	0.9375	0.9375	0.9375	0.9375	0.6875	1	0.9375	0.9375	0.6875	0.9375	0.9375	0.9375	0.9375	0.9375	0.9375	0.9375	0.9375	0.9375	0.9375	0.9375	0.9375	0.9375	0.9375	0.9375	0.9375	0.9375	0.9375	0.9375	0.9375	0.9375	0.9375	0.9375	0.9375	0.9375	0.9375	1	0.9375	0.9375	0.9375	0.9375	0.9375	0.9375	0.875	0.875	0.9375	0.9375	0.9375	0.9375	0.9375	0.9375	0.9375	0.9375	0.9375	0.9375	0.9375	0.875	0.9375	0.875	0.875	0.9375	0.875	0.875	0.875	0.875	0.875	0.9375	0.9375	0.9375	0.875	0.9375	1	0.9375	0.9375	0.9375	0.9375	0.9375	0.9375	0.9375	0.9375	0.9375	0.9375	0.9375	0.9375	0.9375	0.9375	0.9375	0.9375	0.9375	0.9375	0.875	0.9375	0.9375	0.9375	0.9375	0.9375	0.9375	0.9375	0.9375	0.9375	0.9375	0.875	0.9375	0.9375	1	1	0.9375	0.9375	0.875	0.9375	0.9375	0.9375	1	0.9375	0.9375	0.9375	0.9375	0.9375	0.9375	0.9375	0.9375	0.9375	0.9375	0.875	0.9375	0.9375	0.9375	0.9375	0.9375	0.9375	0.9375	0.9375	0.9375	0.9375	0.9375	0.9375	0.9375	0.9375	0.9375	0.9375	0.9375	0.9375	0.9375	0.9375	0.9375	1	0.9375	0.9375	0.9375	1	0.9375	0.9375	0.9375	0.9375	0.9375	1	0.9375	0.9375	0.9375	0.9375	0.9375	0.9375	0.9375	0.9375	0.9375	0.9375	0.9375	0.9375	0.9375	0.9375	0.9375	0.9375	0.9375	0.875	0.9375	0.9375	0.875	0.9375	0.9375	0.9375	0.9375	0.9375	0.9375	0.9375	0.9375	0.9375	0.9375	0.9375	0.9375	0.9375	0.9375	0.9375	0.9375	0.9375	0.9375	0.9375	0.9375	0.9375	0.9375	0.9375	0.9375	0.9375	0.9375	0.9375	0.9375	0.9375	0.9375	0.9375	0.9375	0.9375	0.9375	0.875	0.9375	0.9375	0.9375	0.875	0.9375	0.9375	0.875	0.875	0.9375	0.9375	0.9375	0.9375	0.9375	0.9375	0.9375	0.9375	0.9375	0.9375	0.9375	0.9375	0.9375	0.9375	0.9375	0.9375	0.875	0.9375	0.9375	0.9375	0.9375	0.875	0.9375	0.875	0.9375	0.9375	0.9375	0.9375	0.9375	1	0.9375	0.9375	0.9375	0.9375	0.9375	0.9375	0.9375	0.9375	0.9375	0.9375	0.9375	0.9375	0.9375	0.9375	0.9375	0.9375	0.875	0.9375	0.9375	0.9375	0.9375	0.9375	1	0.9375	0.875	0.9375	0.9375	0.9375	0.9375	0.9375	0.9375	0.9375	0.9375	0.9375	0.9375	0.9375	0.875	0.9375	0.9375	0.9375	0.9375	0.9375	0.9375	0.9375	0.9375	0.9375	0.875	0.875	0.9375	0.9375	0.9375	0.9375	0.9375	0.9375	0.9375	0.9375	0.9375	0.9375	0.9375	0.875	0.9375	0.9375	0.6875	0.9375	0.9375	0.9375	0.9375	0.9375	0.9375	0.9375	1	0.9375	0.9375	0.9375	0.9375	0.9375	0.875	0.875	0.875	0.9375	0.9375	0.9375	0.9375	0.9375	0.9375	0.9375	0.9375	0.9375	0.9375	0.9375	0.9375	0.9375	0.9375	0.9375	0.9375	0.9375	0.9375	0.9375	0.875	0.9375	0.9375	0.9375	0.9375	0.9375	0.9375	0.875	0.9375	0.875	0.9375	0.625	0.625	0.625	0.625	0.625	0.6875	0.9375	0.9375	0.9375	0.9375	0.9375	0.9375	0.9375	0.9375	0.9375	0.9375	0.9375	1	1	0.9375	0.9375	0.9375	0.9375	1	0.9375	0.9375	0.9375	0.9375	0.9375	0.875	0.9375	0.9375	0.9375	0.9375	0.9375	0.9375	0.9375	0.9375	0.9375	0.9375	0.9375	0.9375	0.9375	0.9375	0.9375	0.9375	0.9375	0.9375	0.9375	0.9375	0.9375	0.9375	0.875	0.9375	0.9375	0.9375	0.9375	0.9375	0.9375	0.9375	0.9375	0.875	0.9375	0.6875	0.9375	0.9375	0.9375	0.9375	0.9375	0.9375	0.9375	0.9375	0.9375	0.9375	0.9375	0.9375	0.9375	0.9375	0.9375	0.9375	0.9375	0.9375	0.9375	0.625	0.625	0.625	0.625	1	0.9375	0.9375	0.9375	0.9375	1	0.9375	0.9375	0.9375	0.9375	0.9375	0.9375	0.9375	0.9375	0.9375	0.9375	0.9375	0.9375	0.9375	0.9375	0.9375	0.9375	0.9375	1	0.9375	1	0.9375	0.9375	0.875	0.9375	0.9375	0.9375	0.9375	0.9375	0.9375	0.9375	0.9375	0.9375	0.9375	0.9375	0.9375	0.9375	0.9375	0.9375	0.9375	0.9375	0.9375	0.9375	0.9375	0.9375	0.875	0.9375	0.9375	0.9375	0.9375	0.9375	0.9375	0.9375	0.9375	0.9375	0.9375	0.9375	0.9375	1	0.875	0.9375	0.9375	0.9375	0.9375	0.9375	0.875	0.9375	0.9375	1	0.9375	0.9375	0.875	0.9375	0.9375	0.9375	0.9375	0.9375	0.9375	0.9375	0.9375	0.9375	0.9375	0.9375	0.9375	0.9375	0.9375	0.9375	0.875	0.875	0.6875	0.6875	0.6875	0.6875	0.6875	0.6875	0.6875	0.6875	0.6875	0.6875	0.6875	0.6875	0.6875	0.6875	0.5625	0.6875	0.6875
CLO_AA4054AA	0.5625	0.9375	0.9375	0.9375	0.9375	0.9375	0.9375	0.9375	0.9375	0.9375	0.9375	0.9375	0.9375	0.9375	0.9375	0.9375	0.9375	0.875	0.9375	0.9375	0.9375	0.9375	0.9375	0.9375	0.9375	0.9375	0.9375	0.9375	0.875	0.9375	0.9375	0.9375	1	0.9375	0.875	0.9375	0.875	0.9375	0.875	0.9375	0.9375	0.9375	0.9375	0.9375	0.9375	0.9375	0.875	0.9375	0.9375	0.875	0.9375	0.9375	0.9375	0.9375	0.9375	0.9375	0.9375	0.9375	0.9375	0.9375	0.9375	0.6875	0.6875	0.9375	0.9375	0.9375	0.9375	0.9375	0.6875	0.9375	0.9375	0.9375	0.9375	0.9375	0.9375	0.9375	0.9375	0.9375	0.9375	0.9375	0.9375	0.9375	0.9375	0.875	0.875	0.9375	0.9375	0.9375	0.9375	0.9375	0.9375	0.9375	0.9375	1	0.9375	0.875	0.9375	0.9375	0.9375	0.9375	0.9375	0.9375	0.9375	0.9375	0.9375	0.9375	0.9375	0.9375	0.9375	0.9375	0.9375	0.9375	0.9375	0.9375	0.9375	0.9375	0.9375	0.9375	0.9375	0.9375	0.9375	0.9375	0.9375	0.9375	0.9375	0.9375	0.9375	0.9375	0.9375	0.9375	0.9375	0.9375	0.9375	0.9375	0.9375	0.9375	0.9375	0.9375	0.9375	1	0.875	0.9375	0.9375	0.9375	0.9375	0.9375	0.9375	0.9375	0.9375	0.9375	0.9375	0.9375	0.9375	0.9375	0.9375	0.9375	0.9375	0.9375	0.9375	0.9375	0.9375	0.9375	0.9375	0.9375	0.9375	0.9375	0.9375	0.9375	0.9375	0.9375	0.9375	0.9375	0.9375	0.9375	0.9375	0.9375	0.9375	0.9375	0.9375	0.9375	0.9375	0.9375	0.9375	0.9375	0.9375	0.9375	0.9375	0.9375	0.9375	0.875	0.9375	0.9375	1	1	0.9375	0.9375	0.9375	0.9375	0.9375	0.875	0.9375	0.9375	0.9375	0.9375	0.9375	0.9375	0.9375	0.9375	0.9375	0.9375	0.9375	0.9375	0.9375	1	0.9375	1	0.875	0.875	1	1	1	1	1	1	1	1	1	1	1	1	1	1	1	1	1	1	1	1	1	1	1	1	1	1	1	1	1	1	1	1	1	1	1	1	1	1	1	1	1	1	1	1	1	1	1	1	1	1	1	1	1	1	1	1	1	1	1	1	0.9375	1	0.9375	1	1	1	1	1	1	1	1	1	1	1	1	0.9375	0.9375	0.9375	0.9375	0.9375	0.875	0.9375	0.9375	0.875	0.9375	0.875	0.9375	0.875	0.9375	0.9375	0.9375	0.9375	0.9375	0.9375	0.875	0.875	0.9375	0.9375	0.9375	0.6875	0.6875	0.6875	0.875	1	1	1	0.5625	0.9375	0.9375	0.9375	0.9375	0.9375	0.6875	0.6875	0.9375	0.9375	0.9375	0.9375	0.9375	0.875	0.9375	0.9375	0.9375	0.875	0.875	0.9375	0.9375	0.9375	0.9375	0.9375	0.9375	0.9375	0.9375	0.9375	0.9375	0.9375	0.9375	0.9375	0.9375	0.9375	0.9375	0.9375	0.9375	0.9375	0.875	0.9375	0.9375	0.9375	0.875	0.9375	0.9375	0.9375	0.9375	1	0.9375	0.9375	0.9375	0.9375	0.9375	0.9375	0.9375	0.9375	0.9375	0.9375	0.875	0.9375	0.9375	0.9375	0.9375	0.9375	0.9375	0.9375	0.5625	0.9375	0.9375	0.9375	0.9375	0.9375	0.9375	0.9375	0.9375	0.9375	0.9375	0.9375	0.9375	0.9375	1	1	1	0.9375	0.9375	0.9375	0.9375	0.9375	0.9375	0.9375	0.9375	0.9375	0.9375	0.9375	0.9375	0.9375	0.9375	0.9375	0.9375	0.9375	0.9375	0.9375	0.9375	1	1	1	1	1	1	0.9375	0.9375	0.9375	0.9375	0.9375	0.9375	0.9375	0.9375	0.9375	0.9375	0.9375	0.9375	0.9375	0.9375	0.9375	0.9375	0.875	0.9375	0.9375	0.9375	0.9375	0.875	0.9375	1	1	1	0.9375	0.9375	1	0.9375	0.9375	0.9375	0.875	0.9375	0.9375	0.9375	0.9375	0.875	0.9375	0.9375	0.9375	0.9375	0.9375	0.9375	0.9375	1	0.6875	0.625	0.9375	1	0.9375	0.9375	0.9375	0.9375	0.9375	0.9375	0.9375	0.9375	0.875	1	0.9375	0.9375	0.6875	0.875	0.9375	0.9375	0.9375	0.9375	0.9375	1	0.9375	0.9375	0.9375	1	0.9375	0.9375	0.9375	0.9375	0.9375	0.9375	1	0.9375	0.875	0.9375	0.9375	0.6875	0.9375	0.9375	0.9375	0.9375	0.9375	0.9375	0.9375	0.9375	0.9375	0.625	0.9375	0.9375	0.9375	0.9375	0.9375	0.875	0.9375	0.9375	0.9375	0.9375	0.9375	0.9375	0.9375	0.9375	0.9375	0.9375	0.9375	0.9375	0.875	0.9375	0.9375	0.9375	0.9375	0.875	1	0.9375	0.875	1	0.9375	0.9375	0.9375	0.9375	0.9375	1	0.9375	1	0.875	0.9375	1	0.9375	0.9375	0.875	0.9375	0.9375	0.9375	0.875	0.9375	0.9375	1	0.9375	1	1	0.9375	0.9375	0.9375	0.9375	0.9375	0.9375	0.9375	0.6875	0.875	0.9375	0.875	0.875	0.875	0.875	0.875	0.9375	0.9375	0.9375	0.9375	0.9375	0.9375	1	0.9375	0.9375	1	0.9375	0.9375	0.9375	0.9375	0.9375	0.9375	0.9375	0.9375	0.9375	0.9375	0.9375	0.9375	0.9375	0.9375	0.9375	0.9375	0.9375	0.9375	0.9375	0.9375	0.9375	0.9375	0.9375	0.9375	0.9375	0.875	0.9375	0.9375	0.9375	0.9375	0.9375	0.9375	0.9375	0.9375	0.875	0.9375	0.9375	0.9375	0.9375	0.9375	0.9375	0.9375	0.9375	0.9375	0.875	0.9375	0.9375	0.9375	0.9375	0.9375	0.9375	0.9375	0.9375	0.9375	0.9375	0.9375	0.9375	0.9375	0.9375	0.9375	0.875	0.9375	0.9375	0.9375	0.9375	0.9375	0.9375	0.9375	0.9375	0.9375	0.9375	0.9375	0.9375	1	0.9375	0.9375	0.9375	0.9375	0.9375	0.9375	0.875	0.9375	0.9375	0.9375	0.9375	0.9375	0.9375	1	1	1	1	0.9375	1	0.9375	0.9375	0.9375	0.9375	0.9375	0.6875	0.9375	1	0.9375	0.875	0.9375	0.9375	0.9375	0.9375	0.9375	0.9375	0.9375	0.9375	0.9375	0.9375	0.9375	0.9375	0.9375	0.9375	0.9375	0.9375	0.9375	0.9375	0.9375	0.9375	0.9375	0.9375	0.9375	0.9375	0.9375	0.9375	0.9375	0.9375	0.9375	0.9375	0.9375	0.9375	0.9375	0.9375	0.9375	0.9375	0.9375	0.9375	0.9375	0.9375	0.9375	0.9375	0.9375	0.9375	0.9375	0.9375	0.9375	0.9375	0.9375	0.9375	0.9375	0.9375	0.9375	0.9375	0.9375	0.9375	0.9375	0.9375	1	0.9375	0.9375	0.9375	0.9375	0.9375	0.9375	0.9375	0.9375	0.9375	0.9375	0.9375	0.9375	0.9375	0.9375	0.9375	0.9375	1	0.9375	0.9375	0.9375	0.9375	0.9375	0.9375	0.9375	0.9375	1	0.9375	0.9375	0.9375	1	0.9375	0.9375	0.9375	0.9375	0.9375	0.6875	1	0.9375	0.9375	0.6875	0.9375	0.9375	0.9375	0.9375	0.9375	0.9375	0.9375	0.9375	0.9375	0.9375	0.9375	0.9375	0.9375	0.9375	0.9375	0.9375	0.9375	0.9375	0.9375	0.9375	0.9375	0.9375	0.9375	0.9375	0.9375	0.9375	1	0.9375	0.9375	0.9375	0.9375	0.9375	0.9375	0.875	0.875	0.9375	0.9375	0.9375	0.9375	0.9375	0.9375	0.9375	0.9375	0.9375	0.9375	0.9375	0.875	0.9375	0.875	0.875	0.9375	0.875	0.875	0.875	0.875	0.875	0.9375	0.9375	0.9375	0.875	0.9375	1	0.9375	0.9375	0.9375	0.9375	0.9375	0.9375	0.9375	0.9375	0.9375	0.9375	0.9375	0.9375	0.9375	0.9375	0.9375	0.9375	0.9375	0.9375	0.875	0.9375	0.9375	0.9375	0.9375	0.9375	0.9375	0.9375	0.9375	0.9375	0.9375	0.875	0.9375	0.9375	1	1	0.9375	0.9375	0.875	0.9375	0.9375	0.9375	1	0.9375	0.9375	0.9375	0.9375	0.9375	0.9375	0.9375	0.9375	0.9375	0.9375	0.875	0.9375	0.9375	0.9375	0.9375	0.9375	0.9375	0.9375	0.9375	0.9375	0.9375	0.9375	0.9375	0.9375	0.9375	0.9375	0.9375	0.9375	0.9375	0.9375	0.9375	0.9375	1	0.9375	0.9375	0.9375	1	0.9375	0.9375	0.9375	0.9375	0.9375	1	0.9375	0.9375	0.9375	0.9375	0.9375	0.9375	0.9375	0.9375	0.9375	0.9375	0.9375	0.9375	0.9375	0.9375	0.9375	0.9375	0.9375	0.875	0.9375	0.9375	0.875	0.9375	0.9375	0.9375	0.9375	0.9375	0.9375	0.9375	0.9375	0.9375	0.9375	0.9375	0.9375	0.9375	0.9375	0.9375	0.9375	0.9375	0.9375	0.9375	0.9375	0.9375	0.9375	0.9375	0.9375	0.9375	0.9375	0.9375	0.9375	0.9375	0.9375	0.9375	0.9375	0.9375	0.9375	0.875	0.9375	0.9375	0.9375	0.875	0.9375	0.9375	0.875	0.875	0.9375	0.9375	0.9375	0.9375	0.9375	0.9375	0.9375	0.9375	0.9375	0.9375	0.9375	0.9375	0.9375	0.9375	0.9375	0.9375	0.875	0.9375	0.9375	0.9375	0.9375	0.875	0.9375	0.875	0.9375	0.9375	0.9375	0.9375	0.9375	1	0.9375	0.9375	0.9375	0.9375	0.9375	0.9375	0.9375	0.9375	0.9375	0.9375	0.9375	0.9375	0.9375	0.9375	0.9375	0.9375	0.875	0.9375	0.9375	0.9375	0.9375	0.9375	1	0.9375	0.875	0.9375	0.9375	0.9375	0.9375	0.9375	0.9375	0.9375	0.9375	0.9375	0.9375	0.9375	0.875	0.9375	0.9375	0.9375	0.9375	0.9375	0.9375	0.9375	0.9375	0.9375	0.875	0.875	0.9375	0.9375	0.9375	0.9375	0.9375	0.9375	0.9375	0.9375	0.9375	0.9375	0.9375	0.875	0.9375	0.9375	0.6875	0.9375	0.9375	0.9375	0.9375	0.9375	0.9375	0.9375	1	0.9375	0.9375	0.9375	0.9375	0.9375	0.875	0.875	0.875	0.9375	0.9375	0.9375	0.9375	0.9375	0.9375	0.9375	0.9375	0.9375	0.9375	0.9375	0.9375	0.9375	0.9375	0.9375	0.9375	0.9375	0.9375	0.9375	0.875	0.9375	0.9375	0.9375	0.9375	0.9375	0.9375	0.875	0.9375	0.875	0.9375	0.625	0.625	0.625	0.625	0.625	0.6875	0.9375	0.9375	0.9375	0.9375	0.9375	0.9375	0.9375	0.9375	0.9375	0.9375	0.9375	1	1	0.9375	0.9375	0.9375	0.9375	1	0.9375	0.9375	0.9375	0.9375	0.9375	0.875	0.9375	0.9375	0.9375	0.9375	0.9375	0.9375	0.9375	0.9375	0.9375	0.9375	0.9375	0.9375	0.9375	0.9375	0.9375	0.9375	0.9375	0.9375	0.9375	0.9375	0.9375	0.9375	0.875	0.9375	0.9375	0.9375	0.9375	0.9375	0.9375	0.9375	0.9375	0.875	0.9375	0.6875	0.9375	0.9375	0.9375	0.9375	0.9375	0.9375	0.9375	0.9375	0.9375	0.9375	0.9375	0.9375	0.9375	0.9375	0.9375	0.9375	0.9375	0.9375	0.9375	0.625	0.625	0.625	0.625	1	0.9375	0.9375	0.9375	0.9375	1	0.9375	0.9375	0.9375	0.9375	0.9375	0.9375	0.9375	0.9375	0.9375	0.9375	0.9375	0.9375	0.9375	0.9375	0.9375	0.9375	0.9375	1	0.9375	1	0.9375	0.9375	0.875	0.9375	0.9375	0.9375	0.9375	0.9375	0.9375	0.9375	0.9375	0.9375	0.9375	0.9375	0.9375	0.9375	0.9375	0.9375	0.9375	0.9375	0.9375	0.9375	0.9375	0.9375	0.875	0.9375	0.9375	0.9375	0.9375	0.9375	0.9375	0.9375	0.9375	0.9375	0.9375	0.9375	0.9375	1	0.875	0.9375	0.9375	0.9375	0.9375	0.9375	0.875	0.9375	0.9375	1	0.9375	0.9375	0.875	0.9375	0.9375	0.9375	0.9375	0.9375	0.9375	0.9375	0.9375	0.9375	0.9375	0.9375	0.9375	0.9375	0.9375	0.9375	0.875	0.875	0.6875	0.6875	0.6875	0.6875	0.6875	0.6875	0.6875	0.6875	0.6875	0.6875	0.6875	0.6875	0.6875	0.6875	0.5625	0.6875	0.6875
CLO_AA4055AA	0.5625	0.9375	0.9375	0.9375	0.9375	0.9375	0.9375	0.9375	0.9375	0.9375	0.9375	0.9375	0.9375	0.9375	0.9375	0.9375	0.9375	0.875	0.9375	0.9375	0.9375	0.9375	0.9375	0.9375	0.9375	0.9375	0.9375	0.9375	0.875	0.9375	0.9375	0.9375	1	0.9375	0.875	0.9375	0.875	0.9375	0.875	0.9375	0.9375	0.9375	0.9375	0.9375	0.9375	0.9375	0.875	0.9375	0.9375	0.875	0.9375	0.9375	0.9375	0.9375	0.9375	0.9375	0.9375	0.9375	0.9375	0.9375	0.9375	0.6875	0.6875	0.9375	0.9375	0.9375	0.9375	0.9375	0.6875	0.9375	0.9375	0.9375	0.9375	0.9375	0.9375	0.9375	0.9375	0.9375	0.9375	0.9375	0.9375	0.9375	0.9375	0.875	0.875	0.9375	0.9375	0.9375	0.9375	0.9375	0.9375	0.9375	0.9375	1	0.9375	0.875	0.9375	0.9375	0.9375	0.9375	0.9375	0.9375	0.9375	0.9375	0.9375	0.9375	0.9375	0.9375	0.9375	0.9375	0.9375	0.9375	0.9375	0.9375	0.9375	0.9375	0.9375	0.9375	0.9375	0.9375	0.9375	0.9375	0.9375	0.9375	0.9375	0.9375	0.9375	0.9375	0.9375	0.9375	0.9375	0.9375	0.9375	0.9375	0.9375	0.9375	0.9375	0.9375	0.9375	1	0.875	0.9375	0.9375	0.9375	0.9375	0.9375	0.9375	0.9375	0.9375	0.9375	0.9375	0.9375	0.9375	0.9375	0.9375	0.9375	0.9375	0.9375	0.9375	0.9375	0.9375	0.9375	0.9375	0.9375	0.9375	0.9375	0.9375	0.9375	0.9375	0.9375	0.9375	0.9375	0.9375	0.9375	0.9375	0.9375	0.9375	0.9375	0.9375	0.9375	0.9375	0.9375	0.9375	0.9375	0.9375	0.9375	0.9375	0.9375	0.9375	0.875	0.9375	0.9375	1	1	0.9375	0.9375	0.9375	0.9375	0.9375	0.875	0.9375	0.9375	0.9375	0.9375	0.9375	0.9375	0.9375	0.9375	0.9375	0.9375	0.9375	0.9375	0.9375	1	0.9375	1	0.875	0.875	1	1	1	1	1	1	1	1	1	1	1	1	1	1	1	1	1	1	1	1	1	1	1	1	1	1	1	1	1	1	1	1	1	1	1	1	1	1	1	1	1	1	1	1	1	1	1	1	1	1	1	1	1	1	1	1	1	1	1	1	0.9375	1	0.9375	1	1	1	1	1	1	1	1	1	1	1	1	0.9375	0.9375	0.9375	0.9375	0.9375	0.875	0.9375	0.9375	0.875	0.9375	0.875	0.9375	0.875	0.9375	0.9375	0.9375	0.9375	0.9375	0.9375	0.875	0.875	0.9375	0.9375	0.9375	0.6875	0.6875	0.6875	0.875	1	1	1	0.5625	0.9375	0.9375	0.9375	0.9375	0.9375	0.6875	0.6875	0.9375	0.9375	0.9375	0.9375	0.9375	0.875	0.9375	0.9375	0.9375	0.875	0.875	0.9375	0.9375	0.9375	0.9375	0.9375	0.9375	0.9375	0.9375	0.9375	0.9375	0.9375	0.9375	0.9375	0.9375	0.9375	0.9375	0.9375	0.9375	0.9375	0.875	0.9375	0.9375	0.9375	0.875	0.9375	0.9375	0.9375	0.9375	1	0.9375	0.9375	0.9375	0.9375	0.9375	0.9375	0.9375	0.9375	0.9375	0.9375	0.875	0.9375	0.9375	0.9375	0.9375	0.9375	0.9375	0.9375	0.5625	0.9375	0.9375	0.9375	0.9375	0.9375	0.9375	0.9375	0.9375	0.9375	0.9375	0.9375	0.9375	0.9375	1	1	1	0.9375	0.9375	0.9375	0.9375	0.9375	0.9375	0.9375	0.9375	0.9375	0.9375	0.9375	0.9375	0.9375	0.9375	0.9375	0.9375	0.9375	0.9375	0.9375	0.9375	1	1	1	1	1	1	0.9375	0.9375	0.9375	0.9375	0.9375	0.9375	0.9375	0.9375	0.9375	0.9375	0.9375	0.9375	0.9375	0.9375	0.9375	0.9375	0.875	0.9375	0.9375	0.9375	0.9375	0.875	0.9375	1	1	1	0.9375	0.9375	1	0.9375	0.9375	0.9375	0.875	0.9375	0.9375	0.9375	0.9375	0.875	0.9375	0.9375	0.9375	0.9375	0.9375	0.9375	0.9375	1	0.6875	0.625	0.9375	1	0.9375	0.9375	0.9375	0.9375	0.9375	0.9375	0.9375	0.9375	0.875	1	0.9375	0.9375	0.6875	0.875	0.9375	0.9375	0.9375	0.9375	0.9375	1	0.9375	0.9375	0.9375	1	0.9375	0.9375	0.9375	0.9375	0.9375	0.9375	1	0.9375	0.875	0.9375	0.9375	0.6875	0.9375	0.9375	0.9375	0.9375	0.9375	0.9375	0.9375	0.9375	0.9375	0.625	0.9375	0.9375	0.9375	0.9375	0.9375	0.875	0.9375	0.9375	0.9375	0.9375	0.9375	0.9375	0.9375	0.9375	0.9375	0.9375	0.9375	0.9375	0.875	0.9375	0.9375	0.9375	0.9375	0.875	1	0.9375	0.875	1	0.9375	0.9375	0.9375	0.9375	0.9375	1	0.9375	1	0.875	0.9375	1	0.9375	0.9375	0.875	0.9375	0.9375	0.9375	0.875	0.9375	0.9375	1	0.9375	1	1	0.9375	0.9375	0.9375	0.9375	0.9375	0.9375	0.9375	0.6875	0.875	0.9375	0.875	0.875	0.875	0.875	0.875	0.9375	0.9375	0.9375	0.9375	0.9375	0.9375	1	0.9375	0.9375	1	0.9375	0.9375	0.9375	0.9375	0.9375	0.9375	0.9375	0.9375	0.9375	0.9375	0.9375	0.9375	0.9375	0.9375	0.9375	0.9375	0.9375	0.9375	0.9375	0.9375	0.9375	0.9375	0.9375	0.9375	0.9375	0.875	0.9375	0.9375	0.9375	0.9375	0.9375	0.9375	0.9375	0.9375	0.875	0.9375	0.9375	0.9375	0.9375	0.9375	0.9375	0.9375	0.9375	0.9375	0.875	0.9375	0.9375	0.9375	0.9375	0.9375	0.9375	0.9375	0.9375	0.9375	0.9375	0.9375	0.9375	0.9375	0.9375	0.9375	0.875	0.9375	0.9375	0.9375	0.9375	0.9375	0.9375	0.9375	0.9375	0.9375	0.9375	0.9375	0.9375	1	0.9375	0.9375	0.9375	0.9375	0.9375	0.9375	0.875	0.9375	0.9375	0.9375	0.9375	0.9375	0.9375	1	1	1	1	0.9375	1	0.9375	0.9375	0.9375	0.9375	0.9375	0.6875	0.9375	1	0.9375	0.875	0.9375	0.9375	0.9375	0.9375	0.9375	0.9375	0.9375	0.9375	0.9375	0.9375	0.9375	0.9375	0.9375	0.9375	0.9375	0.9375	0.9375	0.9375	0.9375	0.9375	0.9375	0.9375	0.9375	0.9375	0.9375	0.9375	0.9375	0.9375	0.9375	0.9375	0.9375	0.9375	0.9375	0.9375	0.9375	0.9375	0.9375	0.9375	0.9375	0.9375	0.9375	0.9375	0.9375	0.9375	0.9375	0.9375	0.9375	0.9375	0.9375	0.9375	0.9375	0.9375	0.9375	0.9375	0.9375	0.9375	0.9375	0.9375	1	0.9375	0.9375	0.9375	0.9375	0.9375	0.9375	0.9375	0.9375	0.9375	0.9375	0.9375	0.9375	0.9375	0.9375	0.9375	0.9375	1	0.9375	0.9375	0.9375	0.9375	0.9375	0.9375	0.9375	0.9375	1	0.9375	0.9375	0.9375	1	0.9375	0.9375	0.9375	0.9375	0.9375	0.6875	1	0.9375	0.9375	0.6875	0.9375	0.9375	0.9375	0.9375	0.9375	0.9375	0.9375	0.9375	0.9375	0.9375	0.9375	0.9375	0.9375	0.9375	0.9375	0.9375	0.9375	0.9375	0.9375	0.9375	0.9375	0.9375	0.9375	0.9375	0.9375	0.9375	1	0.9375	0.9375	0.9375	0.9375	0.9375	0.9375	0.875	0.875	0.9375	0.9375	0.9375	0.9375	0.9375	0.9375	0.9375	0.9375	0.9375	0.9375	0.9375	0.875	0.9375	0.875	0.875	0.9375	0.875	0.875	0.875	0.875	0.875	0.9375	0.9375	0.9375	0.875	0.9375	1	0.9375	0.9375	0.9375	0.9375	0.9375	0.9375	0.9375	0.9375	0.9375	0.9375	0.9375	0.9375	0.9375	0.9375	0.9375	0.9375	0.9375	0.9375	0.875	0.9375	0.9375	0.9375	0.9375	0.9375	0.9375	0.9375	0.9375	0.9375	0.9375	0.875	0.9375	0.9375	1	1	0.9375	0.9375	0.875	0.9375	0.9375	0.9375	1	0.9375	0.9375	0.9375	0.9375	0.9375	0.9375	0.9375	0.9375	0.9375	0.9375	0.875	0.9375	0.9375	0.9375	0.9375	0.9375	0.9375	0.9375	0.9375	0.9375	0.9375	0.9375	0.9375	0.9375	0.9375	0.9375	0.9375	0.9375	0.9375	0.9375	0.9375	0.9375	1	0.9375	0.9375	0.9375	1	0.9375	0.9375	0.9375	0.9375	0.9375	1	0.9375	0.9375	0.9375	0.9375	0.9375	0.9375	0.9375	0.9375	0.9375	0.9375	0.9375	0.9375	0.9375	0.9375	0.9375	0.9375	0.9375	0.875	0.9375	0.9375	0.875	0.9375	0.9375	0.9375	0.9375	0.9375	0.9375	0.9375	0.9375	0.9375	0.9375	0.9375	0.9375	0.9375	0.9375	0.9375	0.9375	0.9375	0.9375	0.9375	0.9375	0.9375	0.9375	0.9375	0.9375	0.9375	0.9375	0.9375	0.9375	0.9375	0.9375	0.9375	0.9375	0.9375	0.9375	0.875	0.9375	0.9375	0.9375	0.875	0.9375	0.9375	0.875	0.875	0.9375	0.9375	0.9375	0.9375	0.9375	0.9375	0.9375	0.9375	0.9375	0.9375	0.9375	0.9375	0.9375	0.9375	0.9375	0.9375	0.875	0.9375	0.9375	0.9375	0.9375	0.875	0.9375	0.875	0.9375	0.9375	0.9375	0.9375	0.9375	1	0.9375	0.9375	0.9375	0.9375	0.9375	0.9375	0.9375	0.9375	0.9375	0.9375	0.9375	0.9375	0.9375	0.9375	0.9375	0.9375	0.875	0.9375	0.9375	0.9375	0.9375	0.9375	1	0.9375	0.875	0.9375	0.9375	0.9375	0.9375	0.9375	0.9375	0.9375	0.9375	0.9375	0.9375	0.9375	0.875	0.9375	0.9375	0.9375	0.9375	0.9375	0.9375	0.9375	0.9375	0.9375	0.875	0.875	0.9375	0.9375	0.9375	0.9375	0.9375	0.9375	0.9375	0.9375	0.9375	0.9375	0.9375	0.875	0.9375	0.9375	0.6875	0.9375	0.9375	0.9375	0.9375	0.9375	0.9375	0.9375	1	0.9375	0.9375	0.9375	0.9375	0.9375	0.875	0.875	0.875	0.9375	0.9375	0.9375	0.9375	0.9375	0.9375	0.9375	0.9375	0.9375	0.9375	0.9375	0.9375	0.9375	0.9375	0.9375	0.9375	0.9375	0.9375	0.9375	0.875	0.9375	0.9375	0.9375	0.9375	0.9375	0.9375	0.875	0.9375	0.875	0.9375	0.625	0.625	0.625	0.625	0.625	0.6875	0.9375	0.9375	0.9375	0.9375	0.9375	0.9375	0.9375	0.9375	0.9375	0.9375	0.9375	1	1	0.9375	0.9375	0.9375	0.9375	1	0.9375	0.9375	0.9375	0.9375	0.9375	0.875	0.9375	0.9375	0.9375	0.9375	0.9375	0.9375	0.9375	0.9375	0.9375	0.9375	0.9375	0.9375	0.9375	0.9375	0.9375	0.9375	0.9375	0.9375	0.9375	0.9375	0.9375	0.9375	0.875	0.9375	0.9375	0.9375	0.9375	0.9375	0.9375	0.9375	0.9375	0.875	0.9375	0.6875	0.9375	0.9375	0.9375	0.9375	0.9375	0.9375	0.9375	0.9375	0.9375	0.9375	0.9375	0.9375	0.9375	0.9375	0.9375	0.9375	0.9375	0.9375	0.9375	0.625	0.625	0.625	0.625	1	0.9375	0.9375	0.9375	0.9375	1	0.9375	0.9375	0.9375	0.9375	0.9375	0.9375	0.9375	0.9375	0.9375	0.9375	0.9375	0.9375	0.9375	0.9375	0.9375	0.9375	0.9375	1	0.9375	1	0.9375	0.9375	0.875	0.9375	0.9375	0.9375	0.9375	0.9375	0.9375	0.9375	0.9375	0.9375	0.9375	0.9375	0.9375	0.9375	0.9375	0.9375	0.9375	0.9375	0.9375	0.9375	0.9375	0.9375	0.875	0.9375	0.9375	0.9375	0.9375	0.9375	0.9375	0.9375	0.9375	0.9375	0.9375	0.9375	0.9375	1	0.875	0.9375	0.9375	0.9375	0.9375	0.9375	0.875	0.9375	0.9375	1	0.9375	0.9375	0.875	0.9375	0.9375	0.9375	0.9375	0.9375	0.9375	0.9375	0.9375	0.9375	0.9375	0.9375	0.9375	0.9375	0.9375	0.9375	0.875	0.875	0.6875	0.6875	0.6875	0.6875	0.6875	0.6875	0.6875	0.6875	0.6875	0.6875	0.6875	0.6875	0.6875	0.6875	0.5625	0.6875	0.6875
CLO_AA4056AA	0.5625	0.9375	0.9375	0.9375	0.9375	0.9375	0.9375	0.9375	0.9375	0.9375	0.9375	0.9375	0.9375	0.9375	0.9375	0.9375	0.9375	0.875	0.9375	0.9375	0.9375	0.9375	0.9375	0.9375	0.9375	0.9375	0.9375	0.9375	0.875	0.9375	0.9375	0.9375	1	0.9375	0.875	0.9375	0.875	0.9375	0.875	0.9375	0.9375	0.9375	0.9375	0.9375	0.9375	0.9375	0.875	0.9375	0.9375	0.875	0.9375	0.9375	0.9375	0.9375	0.9375	0.9375	0.9375	0.9375	0.9375	0.9375	0.9375	0.6875	0.6875	0.9375	0.9375	0.9375	0.9375	0.9375	0.6875	0.9375	0.9375	0.9375	0.9375	0.9375	0.9375	0.9375	0.9375	0.9375	0.9375	0.9375	0.9375	0.9375	0.9375	0.875	0.875	0.9375	0.9375	0.9375	0.9375	0.9375	0.9375	0.9375	0.9375	1	0.9375	0.875	0.9375	0.9375	0.9375	0.9375	0.9375	0.9375	0.9375	0.9375	0.9375	0.9375	0.9375	0.9375	0.9375	0.9375	0.9375	0.9375	0.9375	0.9375	0.9375	0.9375	0.9375	0.9375	0.9375	0.9375	0.9375	0.9375	0.9375	0.9375	0.9375	0.9375	0.9375	0.9375	0.9375	0.9375	0.9375	0.9375	0.9375	0.9375	0.9375	0.9375	0.9375	0.9375	0.9375	1	0.875	0.9375	0.9375	0.9375	0.9375	0.9375	0.9375	0.9375	0.9375	0.9375	0.9375	0.9375	0.9375	0.9375	0.9375	0.9375	0.9375	0.9375	0.9375	0.9375	0.9375	0.9375	0.9375	0.9375	0.9375	0.9375	0.9375	0.9375	0.9375	0.9375	0.9375	0.9375	0.9375	0.9375	0.9375	0.9375	0.9375	0.9375	0.9375	0.9375	0.9375	0.9375	0.9375	0.9375	0.9375	0.9375	0.9375	0.9375	0.9375	0.875	0.9375	0.9375	1	1	0.9375	0.9375	0.9375	0.9375	0.9375	0.875	0.9375	0.9375	0.9375	0.9375	0.9375	0.9375	0.9375	0.9375	0.9375	0.9375	0.9375	0.9375	0.9375	1	0.9375	1	0.875	0.875	1	1	1	1	1	1	1	1	1	1	1	1	1	1	1	1	1	1	1	1	1	1	1	1	1	1	1	1	1	1	1	1	1	1	1	1	1	1	1	1	1	1	1	1	1	1	1	1	1	1	1	1	1	1	1	1	1	1	1	1	0.9375	1	0.9375	1	1	1	1	1	1	1	1	1	1	1	1	0.9375	0.9375	0.9375	0.9375	0.9375	0.875	0.9375	0.9375	0.875	0.9375	0.875	0.9375	0.875	0.9375	0.9375	0.9375	0.9375	0.9375	0.9375	0.875	0.875	0.9375	0.9375	0.9375	0.6875	0.6875	0.6875	0.875	1	1	1	0.5625	0.9375	0.9375	0.9375	0.9375	0.9375	0.6875	0.6875	0.9375	0.9375	0.9375	0.9375	0.9375	0.875	0.9375	0.9375	0.9375	0.875	0.875	0.9375	0.9375	0.9375	0.9375	0.9375	0.9375	0.9375	0.9375	0.9375	0.9375	0.9375	0.9375	0.9375	0.9375	0.9375	0.9375	0.9375	0.9375	0.9375	0.875	0.9375	0.9375	0.9375	0.875	0.9375	0.9375	0.9375	0.9375	1	0.9375	0.9375	0.9375	0.9375	0.9375	0.9375	0.9375	0.9375	0.9375	0.9375	0.875	0.9375	0.9375	0.9375	0.9375	0.9375	0.9375	0.9375	0.5625	0.9375	0.9375	0.9375	0.9375	0.9375	0.9375	0.9375	0.9375	0.9375	0.9375	0.9375	0.9375	0.9375	1	1	1	0.9375	0.9375	0.9375	0.9375	0.9375	0.9375	0.9375	0.9375	0.9375	0.9375	0.9375	0.9375	0.9375	0.9375	0.9375	0.9375	0.9375	0.9375	0.9375	0.9375	1	1	1	1	1	1	0.9375	0.9375	0.9375	0.9375	0.9375	0.9375	0.9375	0.9375	0.9375	0.9375	0.9375	0.9375	0.9375	0.9375	0.9375	0.9375	0.875	0.9375	0.9375	0.9375	0.9375	0.875	0.9375	1	1	1	0.9375	0.9375	1	0.9375	0.9375	0.9375	0.875	0.9375	0.9375	0.9375	0.9375	0.875	0.9375	0.9375	0.9375	0.9375	0.9375	0.9375	0.9375	1	0.6875	0.625	0.9375	1	0.9375	0.9375	0.9375	0.9375	0.9375	0.9375	0.9375	0.9375	0.875	1	0.9375	0.9375	0.6875	0.875	0.9375	0.9375	0.9375	0.9375	0.9375	1	0.9375	0.9375	0.9375	1	0.9375	0.9375	0.9375	0.9375	0.9375	0.9375	1	0.9375	0.875	0.9375	0.9375	0.6875	0.9375	0.9375	0.9375	0.9375	0.9375	0.9375	0.9375	0.9375	0.9375	0.625	0.9375	0.9375	0.9375	0.9375	0.9375	0.875	0.9375	0.9375	0.9375	0.9375	0.9375	0.9375	0.9375	0.9375	0.9375	0.9375	0.9375	0.9375	0.875	0.9375	0.9375	0.9375	0.9375	0.875	1	0.9375	0.875	1	0.9375	0.9375	0.9375	0.9375	0.9375	1	0.9375	1	0.875	0.9375	1	0.9375	0.9375	0.875	0.9375	0.9375	0.9375	0.875	0.9375	0.9375	1	0.9375	1	1	0.9375	0.9375	0.9375	0.9375	0.9375	0.9375	0.9375	0.6875	0.875	0.9375	0.875	0.875	0.875	0.875	0.875	0.9375	0.9375	0.9375	0.9375	0.9375	0.9375	1	0.9375	0.9375	1	0.9375	0.9375	0.9375	0.9375	0.9375	0.9375	0.9375	0.9375	0.9375	0.9375	0.9375	0.9375	0.9375	0.9375	0.9375	0.9375	0.9375	0.9375	0.9375	0.9375	0.9375	0.9375	0.9375	0.9375	0.9375	0.875	0.9375	0.9375	0.9375	0.9375	0.9375	0.9375	0.9375	0.9375	0.875	0.9375	0.9375	0.9375	0.9375	0.9375	0.9375	0.9375	0.9375	0.9375	0.875	0.9375	0.9375	0.9375	0.9375	0.9375	0.9375	0.9375	0.9375	0.9375	0.9375	0.9375	0.9375	0.9375	0.9375	0.9375	0.875	0.9375	0.9375	0.9375	0.9375	0.9375	0.9375	0.9375	0.9375	0.9375	0.9375	0.9375	0.9375	1	0.9375	0.9375	0.9375	0.9375	0.9375	0.9375	0.875	0.9375	0.9375	0.9375	0.9375	0.9375	0.9375	1	1	1	1	0.9375	1	0.9375	0.9375	0.9375	0.9375	0.9375	0.6875	0.9375	1	0.9375	0.875	0.9375	0.9375	0.9375	0.9375	0.9375	0.9375	0.9375	0.9375	0.9375	0.9375	0.9375	0.9375	0.9375	0.9375	0.9375	0.9375	0.9375	0.9375	0.9375	0.9375	0.9375	0.9375	0.9375	0.9375	0.9375	0.9375	0.9375	0.9375	0.9375	0.9375	0.9375	0.9375	0.9375	0.9375	0.9375	0.9375	0.9375	0.9375	0.9375	0.9375	0.9375	0.9375	0.9375	0.9375	0.9375	0.9375	0.9375	0.9375	0.9375	0.9375	0.9375	0.9375	0.9375	0.9375	0.9375	0.9375	0.9375	0.9375	1	0.9375	0.9375	0.9375	0.9375	0.9375	0.9375	0.9375	0.9375	0.9375	0.9375	0.9375	0.9375	0.9375	0.9375	0.9375	0.9375	1	0.9375	0.9375	0.9375	0.9375	0.9375	0.9375	0.9375	0.9375	1	0.9375	0.9375	0.9375	1	0.9375	0.9375	0.9375	0.9375	0.9375	0.6875	1	0.9375	0.9375	0.6875	0.9375	0.9375	0.9375	0.9375	0.9375	0.9375	0.9375	0.9375	0.9375	0.9375	0.9375	0.9375	0.9375	0.9375	0.9375	0.9375	0.9375	0.9375	0.9375	0.9375	0.9375	0.9375	0.9375	0.9375	0.9375	0.9375	1	0.9375	0.9375	0.9375	0.9375	0.9375	0.9375	0.875	0.875	0.9375	0.9375	0.9375	0.9375	0.9375	0.9375	0.9375	0.9375	0.9375	0.9375	0.9375	0.875	0.9375	0.875	0.875	0.9375	0.875	0.875	0.875	0.875	0.875	0.9375	0.9375	0.9375	0.875	0.9375	1	0.9375	0.9375	0.9375	0.9375	0.9375	0.9375	0.9375	0.9375	0.9375	0.9375	0.9375	0.9375	0.9375	0.9375	0.9375	0.9375	0.9375	0.9375	0.875	0.9375	0.9375	0.9375	0.9375	0.9375	0.9375	0.9375	0.9375	0.9375	0.9375	0.875	0.9375	0.9375	1	1	0.9375	0.9375	0.875	0.9375	0.9375	0.9375	1	0.9375	0.9375	0.9375	0.9375	0.9375	0.9375	0.9375	0.9375	0.9375	0.9375	0.875	0.9375	0.9375	0.9375	0.9375	0.9375	0.9375	0.9375	0.9375	0.9375	0.9375	0.9375	0.9375	0.9375	0.9375	0.9375	0.9375	0.9375	0.9375	0.9375	0.9375	0.9375	1	0.9375	0.9375	0.9375	1	0.9375	0.9375	0.9375	0.9375	0.9375	1	0.9375	0.9375	0.9375	0.9375	0.9375	0.9375	0.9375	0.9375	0.9375	0.9375	0.9375	0.9375	0.9375	0.9375	0.9375	0.9375	0.9375	0.875	0.9375	0.9375	0.875	0.9375	0.9375	0.9375	0.9375	0.9375	0.9375	0.9375	0.9375	0.9375	0.9375	0.9375	0.9375	0.9375	0.9375	0.9375	0.9375	0.9375	0.9375	0.9375	0.9375	0.9375	0.9375	0.9375	0.9375	0.9375	0.9375	0.9375	0.9375	0.9375	0.9375	0.9375	0.9375	0.9375	0.9375	0.875	0.9375	0.9375	0.9375	0.875	0.9375	0.9375	0.875	0.875	0.9375	0.9375	0.9375	0.9375	0.9375	0.9375	0.9375	0.9375	0.9375	0.9375	0.9375	0.9375	0.9375	0.9375	0.9375	0.9375	0.875	0.9375	0.9375	0.9375	0.9375	0.875	0.9375	0.875	0.9375	0.9375	0.9375	0.9375	0.9375	1	0.9375	0.9375	0.9375	0.9375	0.9375	0.9375	0.9375	0.9375	0.9375	0.9375	0.9375	0.9375	0.9375	0.9375	0.9375	0.9375	0.875	0.9375	0.9375	0.9375	0.9375	0.9375	1	0.9375	0.875	0.9375	0.9375	0.9375	0.9375	0.9375	0.9375	0.9375	0.9375	0.9375	0.9375	0.9375	0.875	0.9375	0.9375	0.9375	0.9375	0.9375	0.9375	0.9375	0.9375	0.9375	0.875	0.875	0.9375	0.9375	0.9375	0.9375	0.9375	0.9375	0.9375	0.9375	0.9375	0.9375	0.9375	0.875	0.9375	0.9375	0.6875	0.9375	0.9375	0.9375	0.9375	0.9375	0.9375	0.9375	1	0.9375	0.9375	0.9375	0.9375	0.9375	0.875	0.875	0.875	0.9375	0.9375	0.9375	0.9375	0.9375	0.9375	0.9375	0.9375	0.9375	0.9375	0.9375	0.9375	0.9375	0.9375	0.9375	0.9375	0.9375	0.9375	0.9375	0.875	0.9375	0.9375	0.9375	0.9375	0.9375	0.9375	0.875	0.9375	0.875	0.9375	0.625	0.625	0.625	0.625	0.625	0.6875	0.9375	0.9375	0.9375	0.9375	0.9375	0.9375	0.9375	0.9375	0.9375	0.9375	0.9375	1	1	0.9375	0.9375	0.9375	0.9375	1	0.9375	0.9375	0.9375	0.9375	0.9375	0.875	0.9375	0.9375	0.9375	0.9375	0.9375	0.9375	0.9375	0.9375	0.9375	0.9375	0.9375	0.9375	0.9375	0.9375	0.9375	0.9375	0.9375	0.9375	0.9375	0.9375	0.9375	0.9375	0.875	0.9375	0.9375	0.9375	0.9375	0.9375	0.9375	0.9375	0.9375	0.875	0.9375	0.6875	0.9375	0.9375	0.9375	0.9375	0.9375	0.9375	0.9375	0.9375	0.9375	0.9375	0.9375	0.9375	0.9375	0.9375	0.9375	0.9375	0.9375	0.9375	0.9375	0.625	0.625	0.625	0.625	1	0.9375	0.9375	0.9375	0.9375	1	0.9375	0.9375	0.9375	0.9375	0.9375	0.9375	0.9375	0.9375	0.9375	0.9375	0.9375	0.9375	0.9375	0.9375	0.9375	0.9375	0.9375	1	0.9375	1	0.9375	0.9375	0.875	0.9375	0.9375	0.9375	0.9375	0.9375	0.9375	0.9375	0.9375	0.9375	0.9375	0.9375	0.9375	0.9375	0.9375	0.9375	0.9375	0.9375	0.9375	0.9375	0.9375	0.9375	0.875	0.9375	0.9375	0.9375	0.9375	0.9375	0.9375	0.9375	0.9375	0.9375	0.9375	0.9375	0.9375	1	0.875	0.9375	0.9375	0.9375	0.9375	0.9375	0.875	0.9375	0.9375	1	0.9375	0.9375	0.875	0.9375	0.9375	0.9375	0.9375	0.9375	0.9375	0.9375	0.9375	0.9375	0.9375	0.9375	0.9375	0.9375	0.9375	0.9375	0.875	0.875	0.6875	0.6875	0.6875	0.6875	0.6875	0.6875	0.6875	0.6875	0.6875	0.6875	0.6875	0.6875	0.6875	0.6875	0.5625	0.6875	0.6875
CLO_AA4057AA	0.5625	0.9375	0.9375	0.9375	0.9375	0.9375	0.9375	0.9375	0.9375	0.9375	0.9375	0.9375	0.9375	0.9375	0.9375	0.9375	0.9375	0.875	0.9375	0.9375	0.9375	0.9375	0.9375	0.9375	0.9375	0.9375	0.9375	0.9375	0.875	0.9375	0.9375	0.9375	1	0.9375	0.875	0.9375	0.875	0.9375	0.875	0.9375	0.9375	0.9375	0.9375	0.9375	0.9375	0.9375	0.875	0.9375	0.9375	0.875	0.9375	0.9375	0.9375	0.9375	0.9375	0.9375	0.9375	0.9375	0.9375	0.9375	0.9375	0.6875	0.6875	0.9375	0.9375	0.9375	0.9375	0.9375	0.6875	0.9375	0.9375	0.9375	0.9375	0.9375	0.9375	0.9375	0.9375	0.9375	0.9375	0.9375	0.9375	0.9375	0.9375	0.875	0.875	0.9375	0.9375	0.9375	0.9375	0.9375	0.9375	0.9375	0.9375	1	0.9375	0.875	0.9375	0.9375	0.9375	0.9375	0.9375	0.9375	0.9375	0.9375	0.9375	0.9375	0.9375	0.9375	0.9375	0.9375	0.9375	0.9375	0.9375	0.9375	0.9375	0.9375	0.9375	0.9375	0.9375	0.9375	0.9375	0.9375	0.9375	0.9375	0.9375	0.9375	0.9375	0.9375	0.9375	0.9375	0.9375	0.9375	0.9375	0.9375	0.9375	0.9375	0.9375	0.9375	0.9375	1	0.875	0.9375	0.9375	0.9375	0.9375	0.9375	0.9375	0.9375	0.9375	0.9375	0.9375	0.9375	0.9375	0.9375	0.9375	0.9375	0.9375	0.9375	0.9375	0.9375	0.9375	0.9375	0.9375	0.9375	0.9375	0.9375	0.9375	0.9375	0.9375	0.9375	0.9375	0.9375	0.9375	0.9375	0.9375	0.9375	0.9375	0.9375	0.9375	0.9375	0.9375	0.9375	0.9375	0.9375	0.9375	0.9375	0.9375	0.9375	0.9375	0.875	0.9375	0.9375	1	1	0.9375	0.9375	0.9375	0.9375	0.9375	0.875	0.9375	0.9375	0.9375	0.9375	0.9375	0.9375	0.9375	0.9375	0.9375	0.9375	0.9375	0.9375	0.9375	1	0.9375	1	0.875	0.875	1	1	1	1	1	1	1	1	1	1	1	1	1	1	1	1	1	1	1	1	1	1	1	1	1	1	1	1	1	1	1	1	1	1	1	1	1	1	1	1	1	1	1	1	1	1	1	1	1	1	1	1	1	1	1	1	1	1	1	1	0.9375	1	0.9375	1	1	1	1	1	1	1	1	1	1	1	1	0.9375	0.9375	0.9375	0.9375	0.9375	0.875	0.9375	0.9375	0.875	0.9375	0.875	0.9375	0.875	0.9375	0.9375	0.9375	0.9375	0.9375	0.9375	0.875	0.875	0.9375	0.9375	0.9375	0.6875	0.6875	0.6875	0.875	1	1	1	0.5625	0.9375	0.9375	0.9375	0.9375	0.9375	0.6875	0.6875	0.9375	0.9375	0.9375	0.9375	0.9375	0.875	0.9375	0.9375	0.9375	0.875	0.875	0.9375	0.9375	0.9375	0.9375	0.9375	0.9375	0.9375	0.9375	0.9375	0.9375	0.9375	0.9375	0.9375	0.9375	0.9375	0.9375	0.9375	0.9375	0.9375	0.875	0.9375	0.9375	0.9375	0.875	0.9375	0.9375	0.9375	0.9375	1	0.9375	0.9375	0.9375	0.9375	0.9375	0.9375	0.9375	0.9375	0.9375	0.9375	0.875	0.9375	0.9375	0.9375	0.9375	0.9375	0.9375	0.9375	0.5625	0.9375	0.9375	0.9375	0.9375	0.9375	0.9375	0.9375	0.9375	0.9375	0.9375	0.9375	0.9375	0.9375	1	1	1	0.9375	0.9375	0.9375	0.9375	0.9375	0.9375	0.9375	0.9375	0.9375	0.9375	0.9375	0.9375	0.9375	0.9375	0.9375	0.9375	0.9375	0.9375	0.9375	0.9375	1	1	1	1	1	1	0.9375	0.9375	0.9375	0.9375	0.9375	0.9375	0.9375	0.9375	0.9375	0.9375	0.9375	0.9375	0.9375	0.9375	0.9375	0.9375	0.875	0.9375	0.9375	0.9375	0.9375	0.875	0.9375	1	1	1	0.9375	0.9375	1	0.9375	0.9375	0.9375	0.875	0.9375	0.9375	0.9375	0.9375	0.875	0.9375	0.9375	0.9375	0.9375	0.9375	0.9375	0.9375	1	0.6875	0.625	0.9375	1	0.9375	0.9375	0.9375	0.9375	0.9375	0.9375	0.9375	0.9375	0.875	1	0.9375	0.9375	0.6875	0.875	0.9375	0.9375	0.9375	0.9375	0.9375	1	0.9375	0.9375	0.9375	1	0.9375	0.9375	0.9375	0.9375	0.9375	0.9375	1	0.9375	0.875	0.9375	0.9375	0.6875	0.9375	0.9375	0.9375	0.9375	0.9375	0.9375	0.9375	0.9375	0.9375	0.625	0.9375	0.9375	0.9375	0.9375	0.9375	0.875	0.9375	0.9375	0.9375	0.9375	0.9375	0.9375	0.9375	0.9375	0.9375	0.9375	0.9375	0.9375	0.875	0.9375	0.9375	0.9375	0.9375	0.875	1	0.9375	0.875	1	0.9375	0.9375	0.9375	0.9375	0.9375	1	0.9375	1	0.875	0.9375	1	0.9375	0.9375	0.875	0.9375	0.9375	0.9375	0.875	0.9375	0.9375	1	0.9375	1	1	0.9375	0.9375	0.9375	0.9375	0.9375	0.9375	0.9375	0.6875	0.875	0.9375	0.875	0.875	0.875	0.875	0.875	0.9375	0.9375	0.9375	0.9375	0.9375	0.9375	1	0.9375	0.9375	1	0.9375	0.9375	0.9375	0.9375	0.9375	0.9375	0.9375	0.9375	0.9375	0.9375	0.9375	0.9375	0.9375	0.9375	0.9375	0.9375	0.9375	0.9375	0.9375	0.9375	0.9375	0.9375	0.9375	0.9375	0.9375	0.875	0.9375	0.9375	0.9375	0.9375	0.9375	0.9375	0.9375	0.9375	0.875	0.9375	0.9375	0.9375	0.9375	0.9375	0.9375	0.9375	0.9375	0.9375	0.875	0.9375	0.9375	0.9375	0.9375	0.9375	0.9375	0.9375	0.9375	0.9375	0.9375	0.9375	0.9375	0.9375	0.9375	0.9375	0.875	0.9375	0.9375	0.9375	0.9375	0.9375	0.9375	0.9375	0.9375	0.9375	0.9375	0.9375	0.9375	1	0.9375	0.9375	0.9375	0.9375	0.9375	0.9375	0.875	0.9375	0.9375	0.9375	0.9375	0.9375	0.9375	1	1	1	1	0.9375	1	0.9375	0.9375	0.9375	0.9375	0.9375	0.6875	0.9375	1	0.9375	0.875	0.9375	0.9375	0.9375	0.9375	0.9375	0.9375	0.9375	0.9375	0.9375	0.9375	0.9375	0.9375	0.9375	0.9375	0.9375	0.9375	0.9375	0.9375	0.9375	0.9375	0.9375	0.9375	0.9375	0.9375	0.9375	0.9375	0.9375	0.9375	0.9375	0.9375	0.9375	0.9375	0.9375	0.9375	0.9375	0.9375	0.9375	0.9375	0.9375	0.9375	0.9375	0.9375	0.9375	0.9375	0.9375	0.9375	0.9375	0.9375	0.9375	0.9375	0.9375	0.9375	0.9375	0.9375	0.9375	0.9375	0.9375	0.9375	1	0.9375	0.9375	0.9375	0.9375	0.9375	0.9375	0.9375	0.9375	0.9375	0.9375	0.9375	0.9375	0.9375	0.9375	0.9375	0.9375	1	0.9375	0.9375	0.9375	0.9375	0.9375	0.9375	0.9375	0.9375	1	0.9375	0.9375	0.9375	1	0.9375	0.9375	0.9375	0.9375	0.9375	0.6875	1	0.9375	0.9375	0.6875	0.9375	0.9375	0.9375	0.9375	0.9375	0.9375	0.9375	0.9375	0.9375	0.9375	0.9375	0.9375	0.9375	0.9375	0.9375	0.9375	0.9375	0.9375	0.9375	0.9375	0.9375	0.9375	0.9375	0.9375	0.9375	0.9375	1	0.9375	0.9375	0.9375	0.9375	0.9375	0.9375	0.875	0.875	0.9375	0.9375	0.9375	0.9375	0.9375	0.9375	0.9375	0.9375	0.9375	0.9375	0.9375	0.875	0.9375	0.875	0.875	0.9375	0.875	0.875	0.875	0.875	0.875	0.9375	0.9375	0.9375	0.875	0.9375	1	0.9375	0.9375	0.9375	0.9375	0.9375	0.9375	0.9375	0.9375	0.9375	0.9375	0.9375	0.9375	0.9375	0.9375	0.9375	0.9375	0.9375	0.9375	0.875	0.9375	0.9375	0.9375	0.9375	0.9375	0.9375	0.9375	0.9375	0.9375	0.9375	0.875	0.9375	0.9375	1	1	0.9375	0.9375	0.875	0.9375	0.9375	0.9375	1	0.9375	0.9375	0.9375	0.9375	0.9375	0.9375	0.9375	0.9375	0.9375	0.9375	0.875	0.9375	0.9375	0.9375	0.9375	0.9375	0.9375	0.9375	0.9375	0.9375	0.9375	0.9375	0.9375	0.9375	0.9375	0.9375	0.9375	0.9375	0.9375	0.9375	0.9375	0.9375	1	0.9375	0.9375	0.9375	1	0.9375	0.9375	0.9375	0.9375	0.9375	1	0.9375	0.9375	0.9375	0.9375	0.9375	0.9375	0.9375	0.9375	0.9375	0.9375	0.9375	0.9375	0.9375	0.9375	0.9375	0.9375	0.9375	0.875	0.9375	0.9375	0.875	0.9375	0.9375	0.9375	0.9375	0.9375	0.9375	0.9375	0.9375	0.9375	0.9375	0.9375	0.9375	0.9375	0.9375	0.9375	0.9375	0.9375	0.9375	0.9375	0.9375	0.9375	0.9375	0.9375	0.9375	0.9375	0.9375	0.9375	0.9375	0.9375	0.9375	0.9375	0.9375	0.9375	0.9375	0.875	0.9375	0.9375	0.9375	0.875	0.9375	0.9375	0.875	0.875	0.9375	0.9375	0.9375	0.9375	0.9375	0.9375	0.9375	0.9375	0.9375	0.9375	0.9375	0.9375	0.9375	0.9375	0.9375	0.9375	0.875	0.9375	0.9375	0.9375	0.9375	0.875	0.9375	0.875	0.9375	0.9375	0.9375	0.9375	0.9375	1	0.9375	0.9375	0.9375	0.9375	0.9375	0.9375	0.9375	0.9375	0.9375	0.9375	0.9375	0.9375	0.9375	0.9375	0.9375	0.9375	0.875	0.9375	0.9375	0.9375	0.9375	0.9375	1	0.9375	0.875	0.9375	0.9375	0.9375	0.9375	0.9375	0.9375	0.9375	0.9375	0.9375	0.9375	0.9375	0.875	0.9375	0.9375	0.9375	0.9375	0.9375	0.9375	0.9375	0.9375	0.9375	0.875	0.875	0.9375	0.9375	0.9375	0.9375	0.9375	0.9375	0.9375	0.9375	0.9375	0.9375	0.9375	0.875	0.9375	0.9375	0.6875	0.9375	0.9375	0.9375	0.9375	0.9375	0.9375	0.9375	1	0.9375	0.9375	0.9375	0.9375	0.9375	0.875	0.875	0.875	0.9375	0.9375	0.9375	0.9375	0.9375	0.9375	0.9375	0.9375	0.9375	0.9375	0.9375	0.9375	0.9375	0.9375	0.9375	0.9375	0.9375	0.9375	0.9375	0.875	0.9375	0.9375	0.9375	0.9375	0.9375	0.9375	0.875	0.9375	0.875	0.9375	0.625	0.625	0.625	0.625	0.625	0.6875	0.9375	0.9375	0.9375	0.9375	0.9375	0.9375	0.9375	0.9375	0.9375	0.9375	0.9375	1	1	0.9375	0.9375	0.9375	0.9375	1	0.9375	0.9375	0.9375	0.9375	0.9375	0.875	0.9375	0.9375	0.9375	0.9375	0.9375	0.9375	0.9375	0.9375	0.9375	0.9375	0.9375	0.9375	0.9375	0.9375	0.9375	0.9375	0.9375	0.9375	0.9375	0.9375	0.9375	0.9375	0.875	0.9375	0.9375	0.9375	0.9375	0.9375	0.9375	0.9375	0.9375	0.875	0.9375	0.6875	0.9375	0.9375	0.9375	0.9375	0.9375	0.9375	0.9375	0.9375	0.9375	0.9375	0.9375	0.9375	0.9375	0.9375	0.9375	0.9375	0.9375	0.9375	0.9375	0.625	0.625	0.625	0.625	1	0.9375	0.9375	0.9375	0.9375	1	0.9375	0.9375	0.9375	0.9375	0.9375	0.9375	0.9375	0.9375	0.9375	0.9375	0.9375	0.9375	0.9375	0.9375	0.9375	0.9375	0.9375	1	0.9375	1	0.9375	0.9375	0.875	0.9375	0.9375	0.9375	0.9375	0.9375	0.9375	0.9375	0.9375	0.9375	0.9375	0.9375	0.9375	0.9375	0.9375	0.9375	0.9375	0.9375	0.9375	0.9375	0.9375	0.9375	0.875	0.9375	0.9375	0.9375	0.9375	0.9375	0.9375	0.9375	0.9375	0.9375	0.9375	0.9375	0.9375	1	0.875	0.9375	0.9375	0.9375	0.9375	0.9375	0.875	0.9375	0.9375	1	0.9375	0.9375	0.875	0.9375	0.9375	0.9375	0.9375	0.9375	0.9375	0.9375	0.9375	0.9375	0.9375	0.9375	0.9375	0.9375	0.9375	0.9375	0.875	0.875	0.6875	0.6875	0.6875	0.6875	0.6875	0.6875	0.6875	0.6875	0.6875	0.6875	0.6875	0.6875	0.6875	0.6875	0.5625	0.6875	0.6875
CLO_AA4060AA	0.5625	0.9375	0.9375	0.9375	0.9375	0.9375	0.9375	0.9375	0.9375	0.9375	0.9375	0.9375	0.9375	0.9375	0.9375	0.9375	0.9375	0.875	0.9375	0.9375	0.9375	0.9375	0.9375	0.9375	0.9375	0.9375	0.9375	0.9375	0.875	0.9375	0.9375	0.9375	1	0.9375	0.875	0.9375	0.875	0.9375	0.875	0.9375	0.9375	0.9375	0.9375	0.9375	0.9375	0.9375	0.875	0.9375	0.9375	0.875	0.9375	0.9375	0.9375	0.9375	0.9375	0.9375	0.9375	0.9375	0.9375	0.9375	0.9375	0.6875	0.6875	0.9375	0.9375	0.9375	0.9375	0.9375	0.6875	0.9375	0.9375	0.9375	0.9375	0.9375	0.9375	0.9375	0.9375	0.9375	0.9375	0.9375	0.9375	0.9375	0.9375	0.875	0.875	0.9375	0.9375	0.9375	0.9375	0.9375	0.9375	0.9375	0.9375	1	0.9375	0.875	0.9375	0.9375	0.9375	0.9375	0.9375	0.9375	0.9375	0.9375	0.9375	0.9375	0.9375	0.9375	0.9375	0.9375	0.9375	0.9375	0.9375	0.9375	0.9375	0.9375	0.9375	0.9375	0.9375	0.9375	0.9375	0.9375	0.9375	0.9375	0.9375	0.9375	0.9375	0.9375	0.9375	0.9375	0.9375	0.9375	0.9375	0.9375	0.9375	0.9375	0.9375	0.9375	0.9375	1	0.875	0.9375	0.9375	0.9375	0.9375	0.9375	0.9375	0.9375	0.9375	0.9375	0.9375	0.9375	0.9375	0.9375	0.9375	0.9375	0.9375	0.9375	0.9375	0.9375	0.9375	0.9375	0.9375	0.9375	0.9375	0.9375	0.9375	0.9375	0.9375	0.9375	0.9375	0.9375	0.9375	0.9375	0.9375	0.9375	0.9375	0.9375	0.9375	0.9375	0.9375	0.9375	0.9375	0.9375	0.9375	0.9375	0.9375	0.9375	0.9375	0.875	0.9375	0.9375	1	1	0.9375	0.9375	0.9375	0.9375	0.9375	0.875	0.9375	0.9375	0.9375	0.9375	0.9375	0.9375	0.9375	0.9375	0.9375	0.9375	0.9375	0.9375	0.9375	1	0.9375	1	0.875	0.875	1	1	1	1	1	1	1	1	1	1	1	1	1	1	1	1	1	1	1	1	1	1	1	1	1	1	1	1	1	1	1	1	1	1	1	1	1	1	1	1	1	1	1	1	1	1	1	1	1	1	1	1	1	1	1	1	1	1	1	1	0.9375	1	0.9375	1	1	1	1	1	1	1	1	1	1	1	1	0.9375	0.9375	0.9375	0.9375	0.9375	0.875	0.9375	0.9375	0.875	0.9375	0.875	0.9375	0.875	0.9375	0.9375	0.9375	0.9375	0.9375	0.9375	0.875	0.875	0.9375	0.9375	0.9375	0.6875	0.6875	0.6875	0.875	1	1	1	0.5625	0.9375	0.9375	0.9375	0.9375	0.9375	0.6875	0.6875	0.9375	0.9375	0.9375	0.9375	0.9375	0.875	0.9375	0.9375	0.9375	0.875	0.875	0.9375	0.9375	0.9375	0.9375	0.9375	0.9375	0.9375	0.9375	0.9375	0.9375	0.9375	0.9375	0.9375	0.9375	0.9375	0.9375	0.9375	0.9375	0.9375	0.875	0.9375	0.9375	0.9375	0.875	0.9375	0.9375	0.9375	0.9375	1	0.9375	0.9375	0.9375	0.9375	0.9375	0.9375	0.9375	0.9375	0.9375	0.9375	0.875	0.9375	0.9375	0.9375	0.9375	0.9375	0.9375	0.9375	0.5625	0.9375	0.9375	0.9375	0.9375	0.9375	0.9375	0.9375	0.9375	0.9375	0.9375	0.9375	0.9375	0.9375	1	1	1	0.9375	0.9375	0.9375	0.9375	0.9375	0.9375	0.9375	0.9375	0.9375	0.9375	0.9375	0.9375	0.9375	0.9375	0.9375	0.9375	0.9375	0.9375	0.9375	0.9375	1	1	1	1	1	1	0.9375	0.9375	0.9375	0.9375	0.9375	0.9375	0.9375	0.9375	0.9375	0.9375	0.9375	0.9375	0.9375	0.9375	0.9375	0.9375	0.875	0.9375	0.9375	0.9375	0.9375	0.875	0.9375	1	1	1	0.9375	0.9375	1	0.9375	0.9375	0.9375	0.875	0.9375	0.9375	0.9375	0.9375	0.875	0.9375	0.9375	0.9375	0.9375	0.9375	0.9375	0.9375	1	0.6875	0.625	0.9375	1	0.9375	0.9375	0.9375	0.9375	0.9375	0.9375	0.9375	0.9375	0.875	1	0.9375	0.9375	0.6875	0.875	0.9375	0.9375	0.9375	0.9375	0.9375	1	0.9375	0.9375	0.9375	1	0.9375	0.9375	0.9375	0.9375	0.9375	0.9375	1	0.9375	0.875	0.9375	0.9375	0.6875	0.9375	0.9375	0.9375	0.9375	0.9375	0.9375	0.9375	0.9375	0.9375	0.625	0.9375	0.9375	0.9375	0.9375	0.9375	0.875	0.9375	0.9375	0.9375	0.9375	0.9375	0.9375	0.9375	0.9375	0.9375	0.9375	0.9375	0.9375	0.875	0.9375	0.9375	0.9375	0.9375	0.875	1	0.9375	0.875	1	0.9375	0.9375	0.9375	0.9375	0.9375	1	0.9375	1	0.875	0.9375	1	0.9375	0.9375	0.875	0.9375	0.9375	0.9375	0.875	0.9375	0.9375	1	0.9375	1	1	0.9375	0.9375	0.9375	0.9375	0.9375	0.9375	0.9375	0.6875	0.875	0.9375	0.875	0.875	0.875	0.875	0.875	0.9375	0.9375	0.9375	0.9375	0.9375	0.9375	1	0.9375	0.9375	1	0.9375	0.9375	0.9375	0.9375	0.9375	0.9375	0.9375	0.9375	0.9375	0.9375	0.9375	0.9375	0.9375	0.9375	0.9375	0.9375	0.9375	0.9375	0.9375	0.9375	0.9375	0.9375	0.9375	0.9375	0.9375	0.875	0.9375	0.9375	0.9375	0.9375	0.9375	0.9375	0.9375	0.9375	0.875	0.9375	0.9375	0.9375	0.9375	0.9375	0.9375	0.9375	0.9375	0.9375	0.875	0.9375	0.9375	0.9375	0.9375	0.9375	0.9375	0.9375	0.9375	0.9375	0.9375	0.9375	0.9375	0.9375	0.9375	0.9375	0.875	0.9375	0.9375	0.9375	0.9375	0.9375	0.9375	0.9375	0.9375	0.9375	0.9375	0.9375	0.9375	1	0.9375	0.9375	0.9375	0.9375	0.9375	0.9375	0.875	0.9375	0.9375	0.9375	0.9375	0.9375	0.9375	1	1	1	1	0.9375	1	0.9375	0.9375	0.9375	0.9375	0.9375	0.6875	0.9375	1	0.9375	0.875	0.9375	0.9375	0.9375	0.9375	0.9375	0.9375	0.9375	0.9375	0.9375	0.9375	0.9375	0.9375	0.9375	0.9375	0.9375	0.9375	0.9375	0.9375	0.9375	0.9375	0.9375	0.9375	0.9375	0.9375	0.9375	0.9375	0.9375	0.9375	0.9375	0.9375	0.9375	0.9375	0.9375	0.9375	0.9375	0.9375	0.9375	0.9375	0.9375	0.9375	0.9375	0.9375	0.9375	0.9375	0.9375	0.9375	0.9375	0.9375	0.9375	0.9375	0.9375	0.9375	0.9375	0.9375	0.9375	0.9375	0.9375	0.9375	1	0.9375	0.9375	0.9375	0.9375	0.9375	0.9375	0.9375	0.9375	0.9375	0.9375	0.9375	0.9375	0.9375	0.9375	0.9375	0.9375	1	0.9375	0.9375	0.9375	0.9375	0.9375	0.9375	0.9375	0.9375	1	0.9375	0.9375	0.9375	1	0.9375	0.9375	0.9375	0.9375	0.9375	0.6875	1	0.9375	0.9375	0.6875	0.9375	0.9375	0.9375	0.9375	0.9375	0.9375	0.9375	0.9375	0.9375	0.9375	0.9375	0.9375	0.9375	0.9375	0.9375	0.9375	0.9375	0.9375	0.9375	0.9375	0.9375	0.9375	0.9375	0.9375	0.9375	0.9375	1	0.9375	0.9375	0.9375	0.9375	0.9375	0.9375	0.875	0.875	0.9375	0.9375	0.9375	0.9375	0.9375	0.9375	0.9375	0.9375	0.9375	0.9375	0.9375	0.875	0.9375	0.875	0.875	0.9375	0.875	0.875	0.875	0.875	0.875	0.9375	0.9375	0.9375	0.875	0.9375	1	0.9375	0.9375	0.9375	0.9375	0.9375	0.9375	0.9375	0.9375	0.9375	0.9375	0.9375	0.9375	0.9375	0.9375	0.9375	0.9375	0.9375	0.9375	0.875	0.9375	0.9375	0.9375	0.9375	0.9375	0.9375	0.9375	0.9375	0.9375	0.9375	0.875	0.9375	0.9375	1	1	0.9375	0.9375	0.875	0.9375	0.9375	0.9375	1	0.9375	0.9375	0.9375	0.9375	0.9375	0.9375	0.9375	0.9375	0.9375	0.9375	0.875	0.9375	0.9375	0.9375	0.9375	0.9375	0.9375	0.9375	0.9375	0.9375	0.9375	0.9375	0.9375	0.9375	0.9375	0.9375	0.9375	0.9375	0.9375	0.9375	0.9375	0.9375	1	0.9375	0.9375	0.9375	1	0.9375	0.9375	0.9375	0.9375	0.9375	1	0.9375	0.9375	0.9375	0.9375	0.9375	0.9375	0.9375	0.9375	0.9375	0.9375	0.9375	0.9375	0.9375	0.9375	0.9375	0.9375	0.9375	0.875	0.9375	0.9375	0.875	0.9375	0.9375	0.9375	0.9375	0.9375	0.9375	0.9375	0.9375	0.9375	0.9375	0.9375	0.9375	0.9375	0.9375	0.9375	0.9375	0.9375	0.9375	0.9375	0.9375	0.9375	0.9375	0.9375	0.9375	0.9375	0.9375	0.9375	0.9375	0.9375	0.9375	0.9375	0.9375	0.9375	0.9375	0.875	0.9375	0.9375	0.9375	0.875	0.9375	0.9375	0.875	0.875	0.9375	0.9375	0.9375	0.9375	0.9375	0.9375	0.9375	0.9375	0.9375	0.9375	0.9375	0.9375	0.9375	0.9375	0.9375	0.9375	0.875	0.9375	0.9375	0.9375	0.9375	0.875	0.9375	0.875	0.9375	0.9375	0.9375	0.9375	0.9375	1	0.9375	0.9375	0.9375	0.9375	0.9375	0.9375	0.9375	0.9375	0.9375	0.9375	0.9375	0.9375	0.9375	0.9375	0.9375	0.9375	0.875	0.9375	0.9375	0.9375	0.9375	0.9375	1	0.9375	0.875	0.9375	0.9375	0.9375	0.9375	0.9375	0.9375	0.9375	0.9375	0.9375	0.9375	0.9375	0.875	0.9375	0.9375	0.9375	0.9375	0.9375	0.9375	0.9375	0.9375	0.9375	0.875	0.875	0.9375	0.9375	0.9375	0.9375	0.9375	0.9375	0.9375	0.9375	0.9375	0.9375	0.9375	0.875	0.9375	0.9375	0.6875	0.9375	0.9375	0.9375	0.9375	0.9375	0.9375	0.9375	1	0.9375	0.9375	0.9375	0.9375	0.9375	0.875	0.875	0.875	0.9375	0.9375	0.9375	0.9375	0.9375	0.9375	0.9375	0.9375	0.9375	0.9375	0.9375	0.9375	0.9375	0.9375	0.9375	0.9375	0.9375	0.9375	0.9375	0.875	0.9375	0.9375	0.9375	0.9375	0.9375	0.9375	0.875	0.9375	0.875	0.9375	0.625	0.625	0.625	0.625	0.625	0.6875	0.9375	0.9375	0.9375	0.9375	0.9375	0.9375	0.9375	0.9375	0.9375	0.9375	0.9375	1	1	0.9375	0.9375	0.9375	0.9375	1	0.9375	0.9375	0.9375	0.9375	0.9375	0.875	0.9375	0.9375	0.9375	0.9375	0.9375	0.9375	0.9375	0.9375	0.9375	0.9375	0.9375	0.9375	0.9375	0.9375	0.9375	0.9375	0.9375	0.9375	0.9375	0.9375	0.9375	0.9375	0.875	0.9375	0.9375	0.9375	0.9375	0.9375	0.9375	0.9375	0.9375	0.875	0.9375	0.6875	0.9375	0.9375	0.9375	0.9375	0.9375	0.9375	0.9375	0.9375	0.9375	0.9375	0.9375	0.9375	0.9375	0.9375	0.9375	0.9375	0.9375	0.9375	0.9375	0.625	0.625	0.625	0.625	1	0.9375	0.9375	0.9375	0.9375	1	0.9375	0.9375	0.9375	0.9375	0.9375	0.9375	0.9375	0.9375	0.9375	0.9375	0.9375	0.9375	0.9375	0.9375	0.9375	0.9375	0.9375	1	0.9375	1	0.9375	0.9375	0.875	0.9375	0.9375	0.9375	0.9375	0.9375	0.9375	0.9375	0.9375	0.9375	0.9375	0.9375	0.9375	0.9375	0.9375	0.9375	0.9375	0.9375	0.9375	0.9375	0.9375	0.9375	0.875	0.9375	0.9375	0.9375	0.9375	0.9375	0.9375	0.9375	0.9375	0.9375	0.9375	0.9375	0.9375	1	0.875	0.9375	0.9375	0.9375	0.9375	0.9375	0.875	0.9375	0.9375	1	0.9375	0.9375	0.875	0.9375	0.9375	0.9375	0.9375	0.9375	0.9375	0.9375	0.9375	0.9375	0.9375	0.9375	0.9375	0.9375	0.9375	0.9375	0.875	0.875	0.6875	0.6875	0.6875	0.6875	0.6875	0.6875	0.6875	0.6875	0.6875	0.6875	0.6875	0.6875	0.6875	0.6875	0.5625	0.6875	0.6875
CLO_AA4061AA	0.5625	0.9375	0.9375	0.9375	0.9375	0.9375	0.9375	0.9375	0.9375	0.9375	0.9375	0.9375	0.9375	0.9375	0.9375	0.9375	0.9375	0.875	0.9375	0.9375	0.9375	0.9375	0.9375	0.9375	0.9375	0.9375	0.9375	0.9375	0.875	0.9375	0.9375	0.9375	1	0.9375	0.875	0.9375	0.875	0.9375	0.875	0.9375	0.9375	0.9375	0.9375	0.9375	0.9375	0.9375	0.875	0.9375	0.9375	0.875	0.9375	0.9375	0.9375	0.9375	0.9375	0.9375	0.9375	0.9375	0.9375	0.9375	0.9375	0.6875	0.6875	0.9375	0.9375	0.9375	0.9375	0.9375	0.6875	0.9375	0.9375	0.9375	0.9375	0.9375	0.9375	0.9375	0.9375	0.9375	0.9375	0.9375	0.9375	0.9375	0.9375	0.875	0.875	0.9375	0.9375	0.9375	0.9375	0.9375	0.9375	0.9375	0.9375	1	0.9375	0.875	0.9375	0.9375	0.9375	0.9375	0.9375	0.9375	0.9375	0.9375	0.9375	0.9375	0.9375	0.9375	0.9375	0.9375	0.9375	0.9375	0.9375	0.9375	0.9375	0.9375	0.9375	0.9375	0.9375	0.9375	0.9375	0.9375	0.9375	0.9375	0.9375	0.9375	0.9375	0.9375	0.9375	0.9375	0.9375	0.9375	0.9375	0.9375	0.9375	0.9375	0.9375	0.9375	0.9375	1	0.875	0.9375	0.9375	0.9375	0.9375	0.9375	0.9375	0.9375	0.9375	0.9375	0.9375	0.9375	0.9375	0.9375	0.9375	0.9375	0.9375	0.9375	0.9375	0.9375	0.9375	0.9375	0.9375	0.9375	0.9375	0.9375	0.9375	0.9375	0.9375	0.9375	0.9375	0.9375	0.9375	0.9375	0.9375	0.9375	0.9375	0.9375	0.9375	0.9375	0.9375	0.9375	0.9375	0.9375	0.9375	0.9375	0.9375	0.9375	0.9375	0.875	0.9375	0.9375	1	1	0.9375	0.9375	0.9375	0.9375	0.9375	0.875	0.9375	0.9375	0.9375	0.9375	0.9375	0.9375	0.9375	0.9375	0.9375	0.9375	0.9375	0.9375	0.9375	1	0.9375	1	0.875	0.875	1	1	1	1	1	1	1	1	1	1	1	1	1	1	1	1	1	1	1	1	1	1	1	1	1	1	1	1	1	1	1	1	1	1	1	1	1	1	1	1	1	1	1	1	1	1	1	1	1	1	1	1	1	1	1	1	1	1	1	1	0.9375	1	0.9375	1	1	1	1	1	1	1	1	1	1	1	1	0.9375	0.9375	0.9375	0.9375	0.9375	0.875	0.9375	0.9375	0.875	0.9375	0.875	0.9375	0.875	0.9375	0.9375	0.9375	0.9375	0.9375	0.9375	0.875	0.875	0.9375	0.9375	0.9375	0.6875	0.6875	0.6875	0.875	1	1	1	0.5625	0.9375	0.9375	0.9375	0.9375	0.9375	0.6875	0.6875	0.9375	0.9375	0.9375	0.9375	0.9375	0.875	0.9375	0.9375	0.9375	0.875	0.875	0.9375	0.9375	0.9375	0.9375	0.9375	0.9375	0.9375	0.9375	0.9375	0.9375	0.9375	0.9375	0.9375	0.9375	0.9375	0.9375	0.9375	0.9375	0.9375	0.875	0.9375	0.9375	0.9375	0.875	0.9375	0.9375	0.9375	0.9375	1	0.9375	0.9375	0.9375	0.9375	0.9375	0.9375	0.9375	0.9375	0.9375	0.9375	0.875	0.9375	0.9375	0.9375	0.9375	0.9375	0.9375	0.9375	0.5625	0.9375	0.9375	0.9375	0.9375	0.9375	0.9375	0.9375	0.9375	0.9375	0.9375	0.9375	0.9375	0.9375	1	1	1	0.9375	0.9375	0.9375	0.9375	0.9375	0.9375	0.9375	0.9375	0.9375	0.9375	0.9375	0.9375	0.9375	0.9375	0.9375	0.9375	0.9375	0.9375	0.9375	0.9375	1	1	1	1	1	1	0.9375	0.9375	0.9375	0.9375	0.9375	0.9375	0.9375	0.9375	0.9375	0.9375	0.9375	0.9375	0.9375	0.9375	0.9375	0.9375	0.875	0.9375	0.9375	0.9375	0.9375	0.875	0.9375	1	1	1	0.9375	0.9375	1	0.9375	0.9375	0.9375	0.875	0.9375	0.9375	0.9375	0.9375	0.875	0.9375	0.9375	0.9375	0.9375	0.9375	0.9375	0.9375	1	0.6875	0.625	0.9375	1	0.9375	0.9375	0.9375	0.9375	0.9375	0.9375	0.9375	0.9375	0.875	1	0.9375	0.9375	0.6875	0.875	0.9375	0.9375	0.9375	0.9375	0.9375	1	0.9375	0.9375	0.9375	1	0.9375	0.9375	0.9375	0.9375	0.9375	0.9375	1	0.9375	0.875	0.9375	0.9375	0.6875	0.9375	0.9375	0.9375	0.9375	0.9375	0.9375	0.9375	0.9375	0.9375	0.625	0.9375	0.9375	0.9375	0.9375	0.9375	0.875	0.9375	0.9375	0.9375	0.9375	0.9375	0.9375	0.9375	0.9375	0.9375	0.9375	0.9375	0.9375	0.875	0.9375	0.9375	0.9375	0.9375	0.875	1	0.9375	0.875	1	0.9375	0.9375	0.9375	0.9375	0.9375	1	0.9375	1	0.875	0.9375	1	0.9375	0.9375	0.875	0.9375	0.9375	0.9375	0.875	0.9375	0.9375	1	0.9375	1	1	0.9375	0.9375	0.9375	0.9375	0.9375	0.9375	0.9375	0.6875	0.875	0.9375	0.875	0.875	0.875	0.875	0.875	0.9375	0.9375	0.9375	0.9375	0.9375	0.9375	1	0.9375	0.9375	1	0.9375	0.9375	0.9375	0.9375	0.9375	0.9375	0.9375	0.9375	0.9375	0.9375	0.9375	0.9375	0.9375	0.9375	0.9375	0.9375	0.9375	0.9375	0.9375	0.9375	0.9375	0.9375	0.9375	0.9375	0.9375	0.875	0.9375	0.9375	0.9375	0.9375	0.9375	0.9375	0.9375	0.9375	0.875	0.9375	0.9375	0.9375	0.9375	0.9375	0.9375	0.9375	0.9375	0.9375	0.875	0.9375	0.9375	0.9375	0.9375	0.9375	0.9375	0.9375	0.9375	0.9375	0.9375	0.9375	0.9375	0.9375	0.9375	0.9375	0.875	0.9375	0.9375	0.9375	0.9375	0.9375	0.9375	0.9375	0.9375	0.9375	0.9375	0.9375	0.9375	1	0.9375	0.9375	0.9375	0.9375	0.9375	0.9375	0.875	0.9375	0.9375	0.9375	0.9375	0.9375	0.9375	1	1	1	1	0.9375	1	0.9375	0.9375	0.9375	0.9375	0.9375	0.6875	0.9375	1	0.9375	0.875	0.9375	0.9375	0.9375	0.9375	0.9375	0.9375	0.9375	0.9375	0.9375	0.9375	0.9375	0.9375	0.9375	0.9375	0.9375	0.9375	0.9375	0.9375	0.9375	0.9375	0.9375	0.9375	0.9375	0.9375	0.9375	0.9375	0.9375	0.9375	0.9375	0.9375	0.9375	0.9375	0.9375	0.9375	0.9375	0.9375	0.9375	0.9375	0.9375	0.9375	0.9375	0.9375	0.9375	0.9375	0.9375	0.9375	0.9375	0.9375	0.9375	0.9375	0.9375	0.9375	0.9375	0.9375	0.9375	0.9375	0.9375	0.9375	1	0.9375	0.9375	0.9375	0.9375	0.9375	0.9375	0.9375	0.9375	0.9375	0.9375	0.9375	0.9375	0.9375	0.9375	0.9375	0.9375	1	0.9375	0.9375	0.9375	0.9375	0.9375	0.9375	0.9375	0.9375	1	0.9375	0.9375	0.9375	1	0.9375	0.9375	0.9375	0.9375	0.9375	0.6875	1	0.9375	0.9375	0.6875	0.9375	0.9375	0.9375	0.9375	0.9375	0.9375	0.9375	0.9375	0.9375	0.9375	0.9375	0.9375	0.9375	0.9375	0.9375	0.9375	0.9375	0.9375	0.9375	0.9375	0.9375	0.9375	0.9375	0.9375	0.9375	0.9375	1	0.9375	0.9375	0.9375	0.9375	0.9375	0.9375	0.875	0.875	0.9375	0.9375	0.9375	0.9375	0.9375	0.9375	0.9375	0.9375	0.9375	0.9375	0.9375	0.875	0.9375	0.875	0.875	0.9375	0.875	0.875	0.875	0.875	0.875	0.9375	0.9375	0.9375	0.875	0.9375	1	0.9375	0.9375	0.9375	0.9375	0.9375	0.9375	0.9375	0.9375	0.9375	0.9375	0.9375	0.9375	0.9375	0.9375	0.9375	0.9375	0.9375	0.9375	0.875	0.9375	0.9375	0.9375	0.9375	0.9375	0.9375	0.9375	0.9375	0.9375	0.9375	0.875	0.9375	0.9375	1	1	0.9375	0.9375	0.875	0.9375	0.9375	0.9375	1	0.9375	0.9375	0.9375	0.9375	0.9375	0.9375	0.9375	0.9375	0.9375	0.9375	0.875	0.9375	0.9375	0.9375	0.9375	0.9375	0.9375	0.9375	0.9375	0.9375	0.9375	0.9375	0.9375	0.9375	0.9375	0.9375	0.9375	0.9375	0.9375	0.9375	0.9375	0.9375	1	0.9375	0.9375	0.9375	1	0.9375	0.9375	0.9375	0.9375	0.9375	1	0.9375	0.9375	0.9375	0.9375	0.9375	0.9375	0.9375	0.9375	0.9375	0.9375	0.9375	0.9375	0.9375	0.9375	0.9375	0.9375	0.9375	0.875	0.9375	0.9375	0.875	0.9375	0.9375	0.9375	0.9375	0.9375	0.9375	0.9375	0.9375	0.9375	0.9375	0.9375	0.9375	0.9375	0.9375	0.9375	0.9375	0.9375	0.9375	0.9375	0.9375	0.9375	0.9375	0.9375	0.9375	0.9375	0.9375	0.9375	0.9375	0.9375	0.9375	0.9375	0.9375	0.9375	0.9375	0.875	0.9375	0.9375	0.9375	0.875	0.9375	0.9375	0.875	0.875	0.9375	0.9375	0.9375	0.9375	0.9375	0.9375	0.9375	0.9375	0.9375	0.9375	0.9375	0.9375	0.9375	0.9375	0.9375	0.9375	0.875	0.9375	0.9375	0.9375	0.9375	0.875	0.9375	0.875	0.9375	0.9375	0.9375	0.9375	0.9375	1	0.9375	0.9375	0.9375	0.9375	0.9375	0.9375	0.9375	0.9375	0.9375	0.9375	0.9375	0.9375	0.9375	0.9375	0.9375	0.9375	0.875	0.9375	0.9375	0.9375	0.9375	0.9375	1	0.9375	0.875	0.9375	0.9375	0.9375	0.9375	0.9375	0.9375	0.9375	0.9375	0.9375	0.9375	0.9375	0.875	0.9375	0.9375	0.9375	0.9375	0.9375	0.9375	0.9375	0.9375	0.9375	0.875	0.875	0.9375	0.9375	0.9375	0.9375	0.9375	0.9375	0.9375	0.9375	0.9375	0.9375	0.9375	0.875	0.9375	0.9375	0.6875	0.9375	0.9375	0.9375	0.9375	0.9375	0.9375	0.9375	1	0.9375	0.9375	0.9375	0.9375	0.9375	0.875	0.875	0.875	0.9375	0.9375	0.9375	0.9375	0.9375	0.9375	0.9375	0.9375	0.9375	0.9375	0.9375	0.9375	0.9375	0.9375	0.9375	0.9375	0.9375	0.9375	0.9375	0.875	0.9375	0.9375	0.9375	0.9375	0.9375	0.9375	0.875	0.9375	0.875	0.9375	0.625	0.625	0.625	0.625	0.625	0.6875	0.9375	0.9375	0.9375	0.9375	0.9375	0.9375	0.9375	0.9375	0.9375	0.9375	0.9375	1	1	0.9375	0.9375	0.9375	0.9375	1	0.9375	0.9375	0.9375	0.9375	0.9375	0.875	0.9375	0.9375	0.9375	0.9375	0.9375	0.9375	0.9375	0.9375	0.9375	0.9375	0.9375	0.9375	0.9375	0.9375	0.9375	0.9375	0.9375	0.9375	0.9375	0.9375	0.9375	0.9375	0.875	0.9375	0.9375	0.9375	0.9375	0.9375	0.9375	0.9375	0.9375	0.875	0.9375	0.6875	0.9375	0.9375	0.9375	0.9375	0.9375	0.9375	0.9375	0.9375	0.9375	0.9375	0.9375	0.9375	0.9375	0.9375	0.9375	0.9375	0.9375	0.9375	0.9375	0.625	0.625	0.625	0.625	1	0.9375	0.9375	0.9375	0.9375	1	0.9375	0.9375	0.9375	0.9375	0.9375	0.9375	0.9375	0.9375	0.9375	0.9375	0.9375	0.9375	0.9375	0.9375	0.9375	0.9375	0.9375	1	0.9375	1	0.9375	0.9375	0.875	0.9375	0.9375	0.9375	0.9375	0.9375	0.9375	0.9375	0.9375	0.9375	0.9375	0.9375	0.9375	0.9375	0.9375	0.9375	0.9375	0.9375	0.9375	0.9375	0.9375	0.9375	0.875	0.9375	0.9375	0.9375	0.9375	0.9375	0.9375	0.9375	0.9375	0.9375	0.9375	0.9375	0.9375	1	0.875	0.9375	0.9375	0.9375	0.9375	0.9375	0.875	0.9375	0.9375	1	0.9375	0.9375	0.875	0.9375	0.9375	0.9375	0.9375	0.9375	0.9375	0.9375	0.9375	0.9375	0.9375	0.9375	0.9375	0.9375	0.9375	0.9375	0.875	0.875	0.6875	0.6875	0.6875	0.6875	0.6875	0.6875	0.6875	0.6875	0.6875	0.6875	0.6875	0.6875	0.6875	0.6875	0.5625	0.6875	0.6875
CLO_AA4062AA	0.5625	0.9375	0.9375	0.9375	0.9375	0.9375	0.9375	0.9375	0.9375	0.9375	0.9375	0.9375	0.9375	0.9375	0.9375	0.9375	0.9375	0.875	0.9375	0.9375	0.9375	0.9375	0.9375	0.9375	0.9375	0.9375	0.9375	0.9375	0.875	0.9375	0.9375	0.9375	1	0.9375	0.875	0.9375	0.875	0.9375	0.875	0.9375	0.9375	0.9375	0.9375	0.9375	0.9375	0.9375	0.875	0.9375	0.9375	0.875	0.9375	0.9375	0.9375	0.9375	0.9375	0.9375	0.9375	0.9375	0.9375	0.9375	0.9375	0.6875	0.6875	0.9375	0.9375	0.9375	0.9375	0.9375	0.6875	0.9375	0.9375	0.9375	0.9375	0.9375	0.9375	0.9375	0.9375	0.9375	0.9375	0.9375	0.9375	0.9375	0.9375	0.875	0.875	0.9375	0.9375	0.9375	0.9375	0.9375	0.9375	0.9375	0.9375	1	0.9375	0.875	0.9375	0.9375	0.9375	0.9375	0.9375	0.9375	0.9375	0.9375	0.9375	0.9375	0.9375	0.9375	0.9375	0.9375	0.9375	0.9375	0.9375	0.9375	0.9375	0.9375	0.9375	0.9375	0.9375	0.9375	0.9375	0.9375	0.9375	0.9375	0.9375	0.9375	0.9375	0.9375	0.9375	0.9375	0.9375	0.9375	0.9375	0.9375	0.9375	0.9375	0.9375	0.9375	0.9375	1	0.875	0.9375	0.9375	0.9375	0.9375	0.9375	0.9375	0.9375	0.9375	0.9375	0.9375	0.9375	0.9375	0.9375	0.9375	0.9375	0.9375	0.9375	0.9375	0.9375	0.9375	0.9375	0.9375	0.9375	0.9375	0.9375	0.9375	0.9375	0.9375	0.9375	0.9375	0.9375	0.9375	0.9375	0.9375	0.9375	0.9375	0.9375	0.9375	0.9375	0.9375	0.9375	0.9375	0.9375	0.9375	0.9375	0.9375	0.9375	0.9375	0.875	0.9375	0.9375	1	1	0.9375	0.9375	0.9375	0.9375	0.9375	0.875	0.9375	0.9375	0.9375	0.9375	0.9375	0.9375	0.9375	0.9375	0.9375	0.9375	0.9375	0.9375	0.9375	1	0.9375	1	0.875	0.875	1	1	1	1	1	1	1	1	1	1	1	1	1	1	1	1	1	1	1	1	1	1	1	1	1	1	1	1	1	1	1	1	1	1	1	1	1	1	1	1	1	1	1	1	1	1	1	1	1	1	1	1	1	1	1	1	1	1	1	1	0.9375	1	0.9375	1	1	1	1	1	1	1	1	1	1	1	1	0.9375	0.9375	0.9375	0.9375	0.9375	0.875	0.9375	0.9375	0.875	0.9375	0.875	0.9375	0.875	0.9375	0.9375	0.9375	0.9375	0.9375	0.9375	0.875	0.875	0.9375	0.9375	0.9375	0.6875	0.6875	0.6875	0.875	1	1	1	0.5625	0.9375	0.9375	0.9375	0.9375	0.9375	0.6875	0.6875	0.9375	0.9375	0.9375	0.9375	0.9375	0.875	0.9375	0.9375	0.9375	0.875	0.875	0.9375	0.9375	0.9375	0.9375	0.9375	0.9375	0.9375	0.9375	0.9375	0.9375	0.9375	0.9375	0.9375	0.9375	0.9375	0.9375	0.9375	0.9375	0.9375	0.875	0.9375	0.9375	0.9375	0.875	0.9375	0.9375	0.9375	0.9375	1	0.9375	0.9375	0.9375	0.9375	0.9375	0.9375	0.9375	0.9375	0.9375	0.9375	0.875	0.9375	0.9375	0.9375	0.9375	0.9375	0.9375	0.9375	0.5625	0.9375	0.9375	0.9375	0.9375	0.9375	0.9375	0.9375	0.9375	0.9375	0.9375	0.9375	0.9375	0.9375	1	1	1	0.9375	0.9375	0.9375	0.9375	0.9375	0.9375	0.9375	0.9375	0.9375	0.9375	0.9375	0.9375	0.9375	0.9375	0.9375	0.9375	0.9375	0.9375	0.9375	0.9375	1	1	1	1	1	1	0.9375	0.9375	0.9375	0.9375	0.9375	0.9375	0.9375	0.9375	0.9375	0.9375	0.9375	0.9375	0.9375	0.9375	0.9375	0.9375	0.875	0.9375	0.9375	0.9375	0.9375	0.875	0.9375	1	1	1	0.9375	0.9375	1	0.9375	0.9375	0.9375	0.875	0.9375	0.9375	0.9375	0.9375	0.875	0.9375	0.9375	0.9375	0.9375	0.9375	0.9375	0.9375	1	0.6875	0.625	0.9375	1	0.9375	0.9375	0.9375	0.9375	0.9375	0.9375	0.9375	0.9375	0.875	1	0.9375	0.9375	0.6875	0.875	0.9375	0.9375	0.9375	0.9375	0.9375	1	0.9375	0.9375	0.9375	1	0.9375	0.9375	0.9375	0.9375	0.9375	0.9375	1	0.9375	0.875	0.9375	0.9375	0.6875	0.9375	0.9375	0.9375	0.9375	0.9375	0.9375	0.9375	0.9375	0.9375	0.625	0.9375	0.9375	0.9375	0.9375	0.9375	0.875	0.9375	0.9375	0.9375	0.9375	0.9375	0.9375	0.9375	0.9375	0.9375	0.9375	0.9375	0.9375	0.875	0.9375	0.9375	0.9375	0.9375	0.875	1	0.9375	0.875	1	0.9375	0.9375	0.9375	0.9375	0.9375	1	0.9375	1	0.875	0.9375	1	0.9375	0.9375	0.875	0.9375	0.9375	0.9375	0.875	0.9375	0.9375	1	0.9375	1	1	0.9375	0.9375	0.9375	0.9375	0.9375	0.9375	0.9375	0.6875	0.875	0.9375	0.875	0.875	0.875	0.875	0.875	0.9375	0.9375	0.9375	0.9375	0.9375	0.9375	1	0.9375	0.9375	1	0.9375	0.9375	0.9375	0.9375	0.9375	0.9375	0.9375	0.9375	0.9375	0.9375	0.9375	0.9375	0.9375	0.9375	0.9375	0.9375	0.9375	0.9375	0.9375	0.9375	0.9375	0.9375	0.9375	0.9375	0.9375	0.875	0.9375	0.9375	0.9375	0.9375	0.9375	0.9375	0.9375	0.9375	0.875	0.9375	0.9375	0.9375	0.9375	0.9375	0.9375	0.9375	0.9375	0.9375	0.875	0.9375	0.9375	0.9375	0.9375	0.9375	0.9375	0.9375	0.9375	0.9375	0.9375	0.9375	0.9375	0.9375	0.9375	0.9375	0.875	0.9375	0.9375	0.9375	0.9375	0.9375	0.9375	0.9375	0.9375	0.9375	0.9375	0.9375	0.9375	1	0.9375	0.9375	0.9375	0.9375	0.9375	0.9375	0.875	0.9375	0.9375	0.9375	0.9375	0.9375	0.9375	1	1	1	1	0.9375	1	0.9375	0.9375	0.9375	0.9375	0.9375	0.6875	0.9375	1	0.9375	0.875	0.9375	0.9375	0.9375	0.9375	0.9375	0.9375	0.9375	0.9375	0.9375	0.9375	0.9375	0.9375	0.9375	0.9375	0.9375	0.9375	0.9375	0.9375	0.9375	0.9375	0.9375	0.9375	0.9375	0.9375	0.9375	0.9375	0.9375	0.9375	0.9375	0.9375	0.9375	0.9375	0.9375	0.9375	0.9375	0.9375	0.9375	0.9375	0.9375	0.9375	0.9375	0.9375	0.9375	0.9375	0.9375	0.9375	0.9375	0.9375	0.9375	0.9375	0.9375	0.9375	0.9375	0.9375	0.9375	0.9375	0.9375	0.9375	1	0.9375	0.9375	0.9375	0.9375	0.9375	0.9375	0.9375	0.9375	0.9375	0.9375	0.9375	0.9375	0.9375	0.9375	0.9375	0.9375	1	0.9375	0.9375	0.9375	0.9375	0.9375	0.9375	0.9375	0.9375	1	0.9375	0.9375	0.9375	1	0.9375	0.9375	0.9375	0.9375	0.9375	0.6875	1	0.9375	0.9375	0.6875	0.9375	0.9375	0.9375	0.9375	0.9375	0.9375	0.9375	0.9375	0.9375	0.9375	0.9375	0.9375	0.9375	0.9375	0.9375	0.9375	0.9375	0.9375	0.9375	0.9375	0.9375	0.9375	0.9375	0.9375	0.9375	0.9375	1	0.9375	0.9375	0.9375	0.9375	0.9375	0.9375	0.875	0.875	0.9375	0.9375	0.9375	0.9375	0.9375	0.9375	0.9375	0.9375	0.9375	0.9375	0.9375	0.875	0.9375	0.875	0.875	0.9375	0.875	0.875	0.875	0.875	0.875	0.9375	0.9375	0.9375	0.875	0.9375	1	0.9375	0.9375	0.9375	0.9375	0.9375	0.9375	0.9375	0.9375	0.9375	0.9375	0.9375	0.9375	0.9375	0.9375	0.9375	0.9375	0.9375	0.9375	0.875	0.9375	0.9375	0.9375	0.9375	0.9375	0.9375	0.9375	0.9375	0.9375	0.9375	0.875	0.9375	0.9375	1	1	0.9375	0.9375	0.875	0.9375	0.9375	0.9375	1	0.9375	0.9375	0.9375	0.9375	0.9375	0.9375	0.9375	0.9375	0.9375	0.9375	0.875	0.9375	0.9375	0.9375	0.9375	0.9375	0.9375	0.9375	0.9375	0.9375	0.9375	0.9375	0.9375	0.9375	0.9375	0.9375	0.9375	0.9375	0.9375	0.9375	0.9375	0.9375	1	0.9375	0.9375	0.9375	1	0.9375	0.9375	0.9375	0.9375	0.9375	1	0.9375	0.9375	0.9375	0.9375	0.9375	0.9375	0.9375	0.9375	0.9375	0.9375	0.9375	0.9375	0.9375	0.9375	0.9375	0.9375	0.9375	0.875	0.9375	0.9375	0.875	0.9375	0.9375	0.9375	0.9375	0.9375	0.9375	0.9375	0.9375	0.9375	0.9375	0.9375	0.9375	0.9375	0.9375	0.9375	0.9375	0.9375	0.9375	0.9375	0.9375	0.9375	0.9375	0.9375	0.9375	0.9375	0.9375	0.9375	0.9375	0.9375	0.9375	0.9375	0.9375	0.9375	0.9375	0.875	0.9375	0.9375	0.9375	0.875	0.9375	0.9375	0.875	0.875	0.9375	0.9375	0.9375	0.9375	0.9375	0.9375	0.9375	0.9375	0.9375	0.9375	0.9375	0.9375	0.9375	0.9375	0.9375	0.9375	0.875	0.9375	0.9375	0.9375	0.9375	0.875	0.9375	0.875	0.9375	0.9375	0.9375	0.9375	0.9375	1	0.9375	0.9375	0.9375	0.9375	0.9375	0.9375	0.9375	0.9375	0.9375	0.9375	0.9375	0.9375	0.9375	0.9375	0.9375	0.9375	0.875	0.9375	0.9375	0.9375	0.9375	0.9375	1	0.9375	0.875	0.9375	0.9375	0.9375	0.9375	0.9375	0.9375	0.9375	0.9375	0.9375	0.9375	0.9375	0.875	0.9375	0.9375	0.9375	0.9375	0.9375	0.9375	0.9375	0.9375	0.9375	0.875	0.875	0.9375	0.9375	0.9375	0.9375	0.9375	0.9375	0.9375	0.9375	0.9375	0.9375	0.9375	0.875	0.9375	0.9375	0.6875	0.9375	0.9375	0.9375	0.9375	0.9375	0.9375	0.9375	1	0.9375	0.9375	0.9375	0.9375	0.9375	0.875	0.875	0.875	0.9375	0.9375	0.9375	0.9375	0.9375	0.9375	0.9375	0.9375	0.9375	0.9375	0.9375	0.9375	0.9375	0.9375	0.9375	0.9375	0.9375	0.9375	0.9375	0.875	0.9375	0.9375	0.9375	0.9375	0.9375	0.9375	0.875	0.9375	0.875	0.9375	0.625	0.625	0.625	0.625	0.625	0.6875	0.9375	0.9375	0.9375	0.9375	0.9375	0.9375	0.9375	0.9375	0.9375	0.9375	0.9375	1	1	0.9375	0.9375	0.9375	0.9375	1	0.9375	0.9375	0.9375	0.9375	0.9375	0.875	0.9375	0.9375	0.9375	0.9375	0.9375	0.9375	0.9375	0.9375	0.9375	0.9375	0.9375	0.9375	0.9375	0.9375	0.9375	0.9375	0.9375	0.9375	0.9375	0.9375	0.9375	0.9375	0.875	0.9375	0.9375	0.9375	0.9375	0.9375	0.9375	0.9375	0.9375	0.875	0.9375	0.6875	0.9375	0.9375	0.9375	0.9375	0.9375	0.9375	0.9375	0.9375	0.9375	0.9375	0.9375	0.9375	0.9375	0.9375	0.9375	0.9375	0.9375	0.9375	0.9375	0.625	0.625	0.625	0.625	1	0.9375	0.9375	0.9375	0.9375	1	0.9375	0.9375	0.9375	0.9375	0.9375	0.9375	0.9375	0.9375	0.9375	0.9375	0.9375	0.9375	0.9375	0.9375	0.9375	0.9375	0.9375	1	0.9375	1	0.9375	0.9375	0.875	0.9375	0.9375	0.9375	0.9375	0.9375	0.9375	0.9375	0.9375	0.9375	0.9375	0.9375	0.9375	0.9375	0.9375	0.9375	0.9375	0.9375	0.9375	0.9375	0.9375	0.9375	0.875	0.9375	0.9375	0.9375	0.9375	0.9375	0.9375	0.9375	0.9375	0.9375	0.9375	0.9375	0.9375	1	0.875	0.9375	0.9375	0.9375	0.9375	0.9375	0.875	0.9375	0.9375	1	0.9375	0.9375	0.875	0.9375	0.9375	0.9375	0.9375	0.9375	0.9375	0.9375	0.9375	0.9375	0.9375	0.9375	0.9375	0.9375	0.9375	0.9375	0.875	0.875	0.6875	0.6875	0.6875	0.6875	0.6875	0.6875	0.6875	0.6875	0.6875	0.6875	0.6875	0.6875	0.6875	0.6875	0.5625	0.6875	0.6875
CLO_AA4063AA	0.5625	0.9375	0.9375	0.9375	0.9375	0.9375	0.9375	0.9375	0.9375	0.9375	0.9375	0.9375	0.9375	0.9375	0.9375	0.9375	0.9375	0.875	0.9375	0.9375	0.9375	0.9375	0.9375	0.9375	0.9375	0.9375	0.9375	0.9375	0.875	0.9375	0.9375	0.9375	1	0.9375	0.875	0.9375	0.875	0.9375	0.875	0.9375	0.9375	0.9375	0.9375	0.9375	0.9375	0.9375	0.875	0.9375	0.9375	0.875	0.9375	0.9375	0.9375	0.9375	0.9375	0.9375	0.9375	0.9375	0.9375	0.9375	0.9375	0.6875	0.6875	0.9375	0.9375	0.9375	0.9375	0.9375	0.6875	0.9375	0.9375	0.9375	0.9375	0.9375	0.9375	0.9375	0.9375	0.9375	0.9375	0.9375	0.9375	0.9375	0.9375	0.875	0.875	0.9375	0.9375	0.9375	0.9375	0.9375	0.9375	0.9375	0.9375	1	0.9375	0.875	0.9375	0.9375	0.9375	0.9375	0.9375	0.9375	0.9375	0.9375	0.9375	0.9375	0.9375	0.9375	0.9375	0.9375	0.9375	0.9375	0.9375	0.9375	0.9375	0.9375	0.9375	0.9375	0.9375	0.9375	0.9375	0.9375	0.9375	0.9375	0.9375	0.9375	0.9375	0.9375	0.9375	0.9375	0.9375	0.9375	0.9375	0.9375	0.9375	0.9375	0.9375	0.9375	0.9375	1	0.875	0.9375	0.9375	0.9375	0.9375	0.9375	0.9375	0.9375	0.9375	0.9375	0.9375	0.9375	0.9375	0.9375	0.9375	0.9375	0.9375	0.9375	0.9375	0.9375	0.9375	0.9375	0.9375	0.9375	0.9375	0.9375	0.9375	0.9375	0.9375	0.9375	0.9375	0.9375	0.9375	0.9375	0.9375	0.9375	0.9375	0.9375	0.9375	0.9375	0.9375	0.9375	0.9375	0.9375	0.9375	0.9375	0.9375	0.9375	0.9375	0.875	0.9375	0.9375	1	1	0.9375	0.9375	0.9375	0.9375	0.9375	0.875	0.9375	0.9375	0.9375	0.9375	0.9375	0.9375	0.9375	0.9375	0.9375	0.9375	0.9375	0.9375	0.9375	1	0.9375	1	0.875	0.875	1	1	1	1	1	1	1	1	1	1	1	1	1	1	1	1	1	1	1	1	1	1	1	1	1	1	1	1	1	1	1	1	1	1	1	1	1	1	1	1	1	1	1	1	1	1	1	1	1	1	1	1	1	1	1	1	1	1	1	1	0.9375	1	0.9375	1	1	1	1	1	1	1	1	1	1	1	1	0.9375	0.9375	0.9375	0.9375	0.9375	0.875	0.9375	0.9375	0.875	0.9375	0.875	0.9375	0.875	0.9375	0.9375	0.9375	0.9375	0.9375	0.9375	0.875	0.875	0.9375	0.9375	0.9375	0.6875	0.6875	0.6875	0.875	1	1	1	0.5625	0.9375	0.9375	0.9375	0.9375	0.9375	0.6875	0.6875	0.9375	0.9375	0.9375	0.9375	0.9375	0.875	0.9375	0.9375	0.9375	0.875	0.875	0.9375	0.9375	0.9375	0.9375	0.9375	0.9375	0.9375	0.9375	0.9375	0.9375	0.9375	0.9375	0.9375	0.9375	0.9375	0.9375	0.9375	0.9375	0.9375	0.875	0.9375	0.9375	0.9375	0.875	0.9375	0.9375	0.9375	0.9375	1	0.9375	0.9375	0.9375	0.9375	0.9375	0.9375	0.9375	0.9375	0.9375	0.9375	0.875	0.9375	0.9375	0.9375	0.9375	0.9375	0.9375	0.9375	0.5625	0.9375	0.9375	0.9375	0.9375	0.9375	0.9375	0.9375	0.9375	0.9375	0.9375	0.9375	0.9375	0.9375	1	1	1	0.9375	0.9375	0.9375	0.9375	0.9375	0.9375	0.9375	0.9375	0.9375	0.9375	0.9375	0.9375	0.9375	0.9375	0.9375	0.9375	0.9375	0.9375	0.9375	0.9375	1	1	1	1	1	1	0.9375	0.9375	0.9375	0.9375	0.9375	0.9375	0.9375	0.9375	0.9375	0.9375	0.9375	0.9375	0.9375	0.9375	0.9375	0.9375	0.875	0.9375	0.9375	0.9375	0.9375	0.875	0.9375	1	1	1	0.9375	0.9375	1	0.9375	0.9375	0.9375	0.875	0.9375	0.9375	0.9375	0.9375	0.875	0.9375	0.9375	0.9375	0.9375	0.9375	0.9375	0.9375	1	0.6875	0.625	0.9375	1	0.9375	0.9375	0.9375	0.9375	0.9375	0.9375	0.9375	0.9375	0.875	1	0.9375	0.9375	0.6875	0.875	0.9375	0.9375	0.9375	0.9375	0.9375	1	0.9375	0.9375	0.9375	1	0.9375	0.9375	0.9375	0.9375	0.9375	0.9375	1	0.9375	0.875	0.9375	0.9375	0.6875	0.9375	0.9375	0.9375	0.9375	0.9375	0.9375	0.9375	0.9375	0.9375	0.625	0.9375	0.9375	0.9375	0.9375	0.9375	0.875	0.9375	0.9375	0.9375	0.9375	0.9375	0.9375	0.9375	0.9375	0.9375	0.9375	0.9375	0.9375	0.875	0.9375	0.9375	0.9375	0.9375	0.875	1	0.9375	0.875	1	0.9375	0.9375	0.9375	0.9375	0.9375	1	0.9375	1	0.875	0.9375	1	0.9375	0.9375	0.875	0.9375	0.9375	0.9375	0.875	0.9375	0.9375	1	0.9375	1	1	0.9375	0.9375	0.9375	0.9375	0.9375	0.9375	0.9375	0.6875	0.875	0.9375	0.875	0.875	0.875	0.875	0.875	0.9375	0.9375	0.9375	0.9375	0.9375	0.9375	1	0.9375	0.9375	1	0.9375	0.9375	0.9375	0.9375	0.9375	0.9375	0.9375	0.9375	0.9375	0.9375	0.9375	0.9375	0.9375	0.9375	0.9375	0.9375	0.9375	0.9375	0.9375	0.9375	0.9375	0.9375	0.9375	0.9375	0.9375	0.875	0.9375	0.9375	0.9375	0.9375	0.9375	0.9375	0.9375	0.9375	0.875	0.9375	0.9375	0.9375	0.9375	0.9375	0.9375	0.9375	0.9375	0.9375	0.875	0.9375	0.9375	0.9375	0.9375	0.9375	0.9375	0.9375	0.9375	0.9375	0.9375	0.9375	0.9375	0.9375	0.9375	0.9375	0.875	0.9375	0.9375	0.9375	0.9375	0.9375	0.9375	0.9375	0.9375	0.9375	0.9375	0.9375	0.9375	1	0.9375	0.9375	0.9375	0.9375	0.9375	0.9375	0.875	0.9375	0.9375	0.9375	0.9375	0.9375	0.9375	1	1	1	1	0.9375	1	0.9375	0.9375	0.9375	0.9375	0.9375	0.6875	0.9375	1	0.9375	0.875	0.9375	0.9375	0.9375	0.9375	0.9375	0.9375	0.9375	0.9375	0.9375	0.9375	0.9375	0.9375	0.9375	0.9375	0.9375	0.9375	0.9375	0.9375	0.9375	0.9375	0.9375	0.9375	0.9375	0.9375	0.9375	0.9375	0.9375	0.9375	0.9375	0.9375	0.9375	0.9375	0.9375	0.9375	0.9375	0.9375	0.9375	0.9375	0.9375	0.9375	0.9375	0.9375	0.9375	0.9375	0.9375	0.9375	0.9375	0.9375	0.9375	0.9375	0.9375	0.9375	0.9375	0.9375	0.9375	0.9375	0.9375	0.9375	1	0.9375	0.9375	0.9375	0.9375	0.9375	0.9375	0.9375	0.9375	0.9375	0.9375	0.9375	0.9375	0.9375	0.9375	0.9375	0.9375	1	0.9375	0.9375	0.9375	0.9375	0.9375	0.9375	0.9375	0.9375	1	0.9375	0.9375	0.9375	1	0.9375	0.9375	0.9375	0.9375	0.9375	0.6875	1	0.9375	0.9375	0.6875	0.9375	0.9375	0.9375	0.9375	0.9375	0.9375	0.9375	0.9375	0.9375	0.9375	0.9375	0.9375	0.9375	0.9375	0.9375	0.9375	0.9375	0.9375	0.9375	0.9375	0.9375	0.9375	0.9375	0.9375	0.9375	0.9375	1	0.9375	0.9375	0.9375	0.9375	0.9375	0.9375	0.875	0.875	0.9375	0.9375	0.9375	0.9375	0.9375	0.9375	0.9375	0.9375	0.9375	0.9375	0.9375	0.875	0.9375	0.875	0.875	0.9375	0.875	0.875	0.875	0.875	0.875	0.9375	0.9375	0.9375	0.875	0.9375	1	0.9375	0.9375	0.9375	0.9375	0.9375	0.9375	0.9375	0.9375	0.9375	0.9375	0.9375	0.9375	0.9375	0.9375	0.9375	0.9375	0.9375	0.9375	0.875	0.9375	0.9375	0.9375	0.9375	0.9375	0.9375	0.9375	0.9375	0.9375	0.9375	0.875	0.9375	0.9375	1	1	0.9375	0.9375	0.875	0.9375	0.9375	0.9375	1	0.9375	0.9375	0.9375	0.9375	0.9375	0.9375	0.9375	0.9375	0.9375	0.9375	0.875	0.9375	0.9375	0.9375	0.9375	0.9375	0.9375	0.9375	0.9375	0.9375	0.9375	0.9375	0.9375	0.9375	0.9375	0.9375	0.9375	0.9375	0.9375	0.9375	0.9375	0.9375	1	0.9375	0.9375	0.9375	1	0.9375	0.9375	0.9375	0.9375	0.9375	1	0.9375	0.9375	0.9375	0.9375	0.9375	0.9375	0.9375	0.9375	0.9375	0.9375	0.9375	0.9375	0.9375	0.9375	0.9375	0.9375	0.9375	0.875	0.9375	0.9375	0.875	0.9375	0.9375	0.9375	0.9375	0.9375	0.9375	0.9375	0.9375	0.9375	0.9375	0.9375	0.9375	0.9375	0.9375	0.9375	0.9375	0.9375	0.9375	0.9375	0.9375	0.9375	0.9375	0.9375	0.9375	0.9375	0.9375	0.9375	0.9375	0.9375	0.9375	0.9375	0.9375	0.9375	0.9375	0.875	0.9375	0.9375	0.9375	0.875	0.9375	0.9375	0.875	0.875	0.9375	0.9375	0.9375	0.9375	0.9375	0.9375	0.9375	0.9375	0.9375	0.9375	0.9375	0.9375	0.9375	0.9375	0.9375	0.9375	0.875	0.9375	0.9375	0.9375	0.9375	0.875	0.9375	0.875	0.9375	0.9375	0.9375	0.9375	0.9375	1	0.9375	0.9375	0.9375	0.9375	0.9375	0.9375	0.9375	0.9375	0.9375	0.9375	0.9375	0.9375	0.9375	0.9375	0.9375	0.9375	0.875	0.9375	0.9375	0.9375	0.9375	0.9375	1	0.9375	0.875	0.9375	0.9375	0.9375	0.9375	0.9375	0.9375	0.9375	0.9375	0.9375	0.9375	0.9375	0.875	0.9375	0.9375	0.9375	0.9375	0.9375	0.9375	0.9375	0.9375	0.9375	0.875	0.875	0.9375	0.9375	0.9375	0.9375	0.9375	0.9375	0.9375	0.9375	0.9375	0.9375	0.9375	0.875	0.9375	0.9375	0.6875	0.9375	0.9375	0.9375	0.9375	0.9375	0.9375	0.9375	1	0.9375	0.9375	0.9375	0.9375	0.9375	0.875	0.875	0.875	0.9375	0.9375	0.9375	0.9375	0.9375	0.9375	0.9375	0.9375	0.9375	0.9375	0.9375	0.9375	0.9375	0.9375	0.9375	0.9375	0.9375	0.9375	0.9375	0.875	0.9375	0.9375	0.9375	0.9375	0.9375	0.9375	0.875	0.9375	0.875	0.9375	0.625	0.625	0.625	0.625	0.625	0.6875	0.9375	0.9375	0.9375	0.9375	0.9375	0.9375	0.9375	0.9375	0.9375	0.9375	0.9375	1	1	0.9375	0.9375	0.9375	0.9375	1	0.9375	0.9375	0.9375	0.9375	0.9375	0.875	0.9375	0.9375	0.9375	0.9375	0.9375	0.9375	0.9375	0.9375	0.9375	0.9375	0.9375	0.9375	0.9375	0.9375	0.9375	0.9375	0.9375	0.9375	0.9375	0.9375	0.9375	0.9375	0.875	0.9375	0.9375	0.9375	0.9375	0.9375	0.9375	0.9375	0.9375	0.875	0.9375	0.6875	0.9375	0.9375	0.9375	0.9375	0.9375	0.9375	0.9375	0.9375	0.9375	0.9375	0.9375	0.9375	0.9375	0.9375	0.9375	0.9375	0.9375	0.9375	0.9375	0.625	0.625	0.625	0.625	1	0.9375	0.9375	0.9375	0.9375	1	0.9375	0.9375	0.9375	0.9375	0.9375	0.9375	0.9375	0.9375	0.9375	0.9375	0.9375	0.9375	0.9375	0.9375	0.9375	0.9375	0.9375	1	0.9375	1	0.9375	0.9375	0.875	0.9375	0.9375	0.9375	0.9375	0.9375	0.9375	0.9375	0.9375	0.9375	0.9375	0.9375	0.9375	0.9375	0.9375	0.9375	0.9375	0.9375	0.9375	0.9375	0.9375	0.9375	0.875	0.9375	0.9375	0.9375	0.9375	0.9375	0.9375	0.9375	0.9375	0.9375	0.9375	0.9375	0.9375	1	0.875	0.9375	0.9375	0.9375	0.9375	0.9375	0.875	0.9375	0.9375	1	0.9375	0.9375	0.875	0.9375	0.9375	0.9375	0.9375	0.9375	0.9375	0.9375	0.9375	0.9375	0.9375	0.9375	0.9375	0.9375	0.9375	0.9375	0.875	0.875	0.6875	0.6875	0.6875	0.6875	0.6875	0.6875	0.6875	0.6875	0.6875	0.6875	0.6875	0.6875	0.6875	0.6875	0.5625	0.6875	0.6875
CLO_AA4064AA	0.5625	0.9375	0.9375	0.9375	0.9375	0.9375	0.9375	0.9375	0.9375	0.9375	0.9375	0.9375	0.9375	0.9375	0.9375	0.9375	0.9375	0.875	0.9375	0.9375	0.9375	0.9375	0.9375	0.9375	0.9375	0.9375	0.9375	0.9375	0.875	0.9375	0.9375	0.9375	1	0.9375	0.875	0.9375	0.875	0.9375	0.875	0.9375	0.9375	0.9375	0.9375	0.9375	0.9375	0.9375	0.875	0.9375	0.9375	0.875	0.9375	0.9375	0.9375	0.9375	0.9375	0.9375	0.9375	0.9375	0.9375	0.9375	0.9375	0.6875	0.6875	0.9375	0.9375	0.9375	0.9375	0.9375	0.6875	0.9375	0.9375	0.9375	0.9375	0.9375	0.9375	0.9375	0.9375	0.9375	0.9375	0.9375	0.9375	0.9375	0.9375	0.875	0.875	0.9375	0.9375	0.9375	0.9375	0.9375	0.9375	0.9375	0.9375	1	0.9375	0.875	0.9375	0.9375	0.9375	0.9375	0.9375	0.9375	0.9375	0.9375	0.9375	0.9375	0.9375	0.9375	0.9375	0.9375	0.9375	0.9375	0.9375	0.9375	0.9375	0.9375	0.9375	0.9375	0.9375	0.9375	0.9375	0.9375	0.9375	0.9375	0.9375	0.9375	0.9375	0.9375	0.9375	0.9375	0.9375	0.9375	0.9375	0.9375	0.9375	0.9375	0.9375	0.9375	0.9375	1	0.875	0.9375	0.9375	0.9375	0.9375	0.9375	0.9375	0.9375	0.9375	0.9375	0.9375	0.9375	0.9375	0.9375	0.9375	0.9375	0.9375	0.9375	0.9375	0.9375	0.9375	0.9375	0.9375	0.9375	0.9375	0.9375	0.9375	0.9375	0.9375	0.9375	0.9375	0.9375	0.9375	0.9375	0.9375	0.9375	0.9375	0.9375	0.9375	0.9375	0.9375	0.9375	0.9375	0.9375	0.9375	0.9375	0.9375	0.9375	0.9375	0.875	0.9375	0.9375	1	1	0.9375	0.9375	0.9375	0.9375	0.9375	0.875	0.9375	0.9375	0.9375	0.9375	0.9375	0.9375	0.9375	0.9375	0.9375	0.9375	0.9375	0.9375	0.9375	1	0.9375	1	0.875	0.875	1	1	1	1	1	1	1	1	1	1	1	1	1	1	1	1	1	1	1	1	1	1	1	1	1	1	1	1	1	1	1	1	1	1	1	1	1	1	1	1	1	1	1	1	1	1	1	1	1	1	1	1	1	1	1	1	1	1	1	1	0.9375	1	0.9375	1	1	1	1	1	1	1	1	1	1	1	1	0.9375	0.9375	0.9375	0.9375	0.9375	0.875	0.9375	0.9375	0.875	0.9375	0.875	0.9375	0.875	0.9375	0.9375	0.9375	0.9375	0.9375	0.9375	0.875	0.875	0.9375	0.9375	0.9375	0.6875	0.6875	0.6875	0.875	1	1	1	0.5625	0.9375	0.9375	0.9375	0.9375	0.9375	0.6875	0.6875	0.9375	0.9375	0.9375	0.9375	0.9375	0.875	0.9375	0.9375	0.9375	0.875	0.875	0.9375	0.9375	0.9375	0.9375	0.9375	0.9375	0.9375	0.9375	0.9375	0.9375	0.9375	0.9375	0.9375	0.9375	0.9375	0.9375	0.9375	0.9375	0.9375	0.875	0.9375	0.9375	0.9375	0.875	0.9375	0.9375	0.9375	0.9375	1	0.9375	0.9375	0.9375	0.9375	0.9375	0.9375	0.9375	0.9375	0.9375	0.9375	0.875	0.9375	0.9375	0.9375	0.9375	0.9375	0.9375	0.9375	0.5625	0.9375	0.9375	0.9375	0.9375	0.9375	0.9375	0.9375	0.9375	0.9375	0.9375	0.9375	0.9375	0.9375	1	1	1	0.9375	0.9375	0.9375	0.9375	0.9375	0.9375	0.9375	0.9375	0.9375	0.9375	0.9375	0.9375	0.9375	0.9375	0.9375	0.9375	0.9375	0.9375	0.9375	0.9375	1	1	1	1	1	1	0.9375	0.9375	0.9375	0.9375	0.9375	0.9375	0.9375	0.9375	0.9375	0.9375	0.9375	0.9375	0.9375	0.9375	0.9375	0.9375	0.875	0.9375	0.9375	0.9375	0.9375	0.875	0.9375	1	1	1	0.9375	0.9375	1	0.9375	0.9375	0.9375	0.875	0.9375	0.9375	0.9375	0.9375	0.875	0.9375	0.9375	0.9375	0.9375	0.9375	0.9375	0.9375	1	0.6875	0.625	0.9375	1	0.9375	0.9375	0.9375	0.9375	0.9375	0.9375	0.9375	0.9375	0.875	1	0.9375	0.9375	0.6875	0.875	0.9375	0.9375	0.9375	0.9375	0.9375	1	0.9375	0.9375	0.9375	1	0.9375	0.9375	0.9375	0.9375	0.9375	0.9375	1	0.9375	0.875	0.9375	0.9375	0.6875	0.9375	0.9375	0.9375	0.9375	0.9375	0.9375	0.9375	0.9375	0.9375	0.625	0.9375	0.9375	0.9375	0.9375	0.9375	0.875	0.9375	0.9375	0.9375	0.9375	0.9375	0.9375	0.9375	0.9375	0.9375	0.9375	0.9375	0.9375	0.875	0.9375	0.9375	0.9375	0.9375	0.875	1	0.9375	0.875	1	0.9375	0.9375	0.9375	0.9375	0.9375	1	0.9375	1	0.875	0.9375	1	0.9375	0.9375	0.875	0.9375	0.9375	0.9375	0.875	0.9375	0.9375	1	0.9375	1	1	0.9375	0.9375	0.9375	0.9375	0.9375	0.9375	0.9375	0.6875	0.875	0.9375	0.875	0.875	0.875	0.875	0.875	0.9375	0.9375	0.9375	0.9375	0.9375	0.9375	1	0.9375	0.9375	1	0.9375	0.9375	0.9375	0.9375	0.9375	0.9375	0.9375	0.9375	0.9375	0.9375	0.9375	0.9375	0.9375	0.9375	0.9375	0.9375	0.9375	0.9375	0.9375	0.9375	0.9375	0.9375	0.9375	0.9375	0.9375	0.875	0.9375	0.9375	0.9375	0.9375	0.9375	0.9375	0.9375	0.9375	0.875	0.9375	0.9375	0.9375	0.9375	0.9375	0.9375	0.9375	0.9375	0.9375	0.875	0.9375	0.9375	0.9375	0.9375	0.9375	0.9375	0.9375	0.9375	0.9375	0.9375	0.9375	0.9375	0.9375	0.9375	0.9375	0.875	0.9375	0.9375	0.9375	0.9375	0.9375	0.9375	0.9375	0.9375	0.9375	0.9375	0.9375	0.9375	1	0.9375	0.9375	0.9375	0.9375	0.9375	0.9375	0.875	0.9375	0.9375	0.9375	0.9375	0.9375	0.9375	1	1	1	1	0.9375	1	0.9375	0.9375	0.9375	0.9375	0.9375	0.6875	0.9375	1	0.9375	0.875	0.9375	0.9375	0.9375	0.9375	0.9375	0.9375	0.9375	0.9375	0.9375	0.9375	0.9375	0.9375	0.9375	0.9375	0.9375	0.9375	0.9375	0.9375	0.9375	0.9375	0.9375	0.9375	0.9375	0.9375	0.9375	0.9375	0.9375	0.9375	0.9375	0.9375	0.9375	0.9375	0.9375	0.9375	0.9375	0.9375	0.9375	0.9375	0.9375	0.9375	0.9375	0.9375	0.9375	0.9375	0.9375	0.9375	0.9375	0.9375	0.9375	0.9375	0.9375	0.9375	0.9375	0.9375	0.9375	0.9375	0.9375	0.9375	1	0.9375	0.9375	0.9375	0.9375	0.9375	0.9375	0.9375	0.9375	0.9375	0.9375	0.9375	0.9375	0.9375	0.9375	0.9375	0.9375	1	0.9375	0.9375	0.9375	0.9375	0.9375	0.9375	0.9375	0.9375	1	0.9375	0.9375	0.9375	1	0.9375	0.9375	0.9375	0.9375	0.9375	0.6875	1	0.9375	0.9375	0.6875	0.9375	0.9375	0.9375	0.9375	0.9375	0.9375	0.9375	0.9375	0.9375	0.9375	0.9375	0.9375	0.9375	0.9375	0.9375	0.9375	0.9375	0.9375	0.9375	0.9375	0.9375	0.9375	0.9375	0.9375	0.9375	0.9375	1	0.9375	0.9375	0.9375	0.9375	0.9375	0.9375	0.875	0.875	0.9375	0.9375	0.9375	0.9375	0.9375	0.9375	0.9375	0.9375	0.9375	0.9375	0.9375	0.875	0.9375	0.875	0.875	0.9375	0.875	0.875	0.875	0.875	0.875	0.9375	0.9375	0.9375	0.875	0.9375	1	0.9375	0.9375	0.9375	0.9375	0.9375	0.9375	0.9375	0.9375	0.9375	0.9375	0.9375	0.9375	0.9375	0.9375	0.9375	0.9375	0.9375	0.9375	0.875	0.9375	0.9375	0.9375	0.9375	0.9375	0.9375	0.9375	0.9375	0.9375	0.9375	0.875	0.9375	0.9375	1	1	0.9375	0.9375	0.875	0.9375	0.9375	0.9375	1	0.9375	0.9375	0.9375	0.9375	0.9375	0.9375	0.9375	0.9375	0.9375	0.9375	0.875	0.9375	0.9375	0.9375	0.9375	0.9375	0.9375	0.9375	0.9375	0.9375	0.9375	0.9375	0.9375	0.9375	0.9375	0.9375	0.9375	0.9375	0.9375	0.9375	0.9375	0.9375	1	0.9375	0.9375	0.9375	1	0.9375	0.9375	0.9375	0.9375	0.9375	1	0.9375	0.9375	0.9375	0.9375	0.9375	0.9375	0.9375	0.9375	0.9375	0.9375	0.9375	0.9375	0.9375	0.9375	0.9375	0.9375	0.9375	0.875	0.9375	0.9375	0.875	0.9375	0.9375	0.9375	0.9375	0.9375	0.9375	0.9375	0.9375	0.9375	0.9375	0.9375	0.9375	0.9375	0.9375	0.9375	0.9375	0.9375	0.9375	0.9375	0.9375	0.9375	0.9375	0.9375	0.9375	0.9375	0.9375	0.9375	0.9375	0.9375	0.9375	0.9375	0.9375	0.9375	0.9375	0.875	0.9375	0.9375	0.9375	0.875	0.9375	0.9375	0.875	0.875	0.9375	0.9375	0.9375	0.9375	0.9375	0.9375	0.9375	0.9375	0.9375	0.9375	0.9375	0.9375	0.9375	0.9375	0.9375	0.9375	0.875	0.9375	0.9375	0.9375	0.9375	0.875	0.9375	0.875	0.9375	0.9375	0.9375	0.9375	0.9375	1	0.9375	0.9375	0.9375	0.9375	0.9375	0.9375	0.9375	0.9375	0.9375	0.9375	0.9375	0.9375	0.9375	0.9375	0.9375	0.9375	0.875	0.9375	0.9375	0.9375	0.9375	0.9375	1	0.9375	0.875	0.9375	0.9375	0.9375	0.9375	0.9375	0.9375	0.9375	0.9375	0.9375	0.9375	0.9375	0.875	0.9375	0.9375	0.9375	0.9375	0.9375	0.9375	0.9375	0.9375	0.9375	0.875	0.875	0.9375	0.9375	0.9375	0.9375	0.9375	0.9375	0.9375	0.9375	0.9375	0.9375	0.9375	0.875	0.9375	0.9375	0.6875	0.9375	0.9375	0.9375	0.9375	0.9375	0.9375	0.9375	1	0.9375	0.9375	0.9375	0.9375	0.9375	0.875	0.875	0.875	0.9375	0.9375	0.9375	0.9375	0.9375	0.9375	0.9375	0.9375	0.9375	0.9375	0.9375	0.9375	0.9375	0.9375	0.9375	0.9375	0.9375	0.9375	0.9375	0.875	0.9375	0.9375	0.9375	0.9375	0.9375	0.9375	0.875	0.9375	0.875	0.9375	0.625	0.625	0.625	0.625	0.625	0.6875	0.9375	0.9375	0.9375	0.9375	0.9375	0.9375	0.9375	0.9375	0.9375	0.9375	0.9375	1	1	0.9375	0.9375	0.9375	0.9375	1	0.9375	0.9375	0.9375	0.9375	0.9375	0.875	0.9375	0.9375	0.9375	0.9375	0.9375	0.9375	0.9375	0.9375	0.9375	0.9375	0.9375	0.9375	0.9375	0.9375	0.9375	0.9375	0.9375	0.9375	0.9375	0.9375	0.9375	0.9375	0.875	0.9375	0.9375	0.9375	0.9375	0.9375	0.9375	0.9375	0.9375	0.875	0.9375	0.6875	0.9375	0.9375	0.9375	0.9375	0.9375	0.9375	0.9375	0.9375	0.9375	0.9375	0.9375	0.9375	0.9375	0.9375	0.9375	0.9375	0.9375	0.9375	0.9375	0.625	0.625	0.625	0.625	1	0.9375	0.9375	0.9375	0.9375	1	0.9375	0.9375	0.9375	0.9375	0.9375	0.9375	0.9375	0.9375	0.9375	0.9375	0.9375	0.9375	0.9375	0.9375	0.9375	0.9375	0.9375	1	0.9375	1	0.9375	0.9375	0.875	0.9375	0.9375	0.9375	0.9375	0.9375	0.9375	0.9375	0.9375	0.9375	0.9375	0.9375	0.9375	0.9375	0.9375	0.9375	0.9375	0.9375	0.9375	0.9375	0.9375	0.9375	0.875	0.9375	0.9375	0.9375	0.9375	0.9375	0.9375	0.9375	0.9375	0.9375	0.9375	0.9375	0.9375	1	0.875	0.9375	0.9375	0.9375	0.9375	0.9375	0.875	0.9375	0.9375	1	0.9375	0.9375	0.875	0.9375	0.9375	0.9375	0.9375	0.9375	0.9375	0.9375	0.9375	0.9375	0.9375	0.9375	0.9375	0.9375	0.9375	0.9375	0.875	0.875	0.6875	0.6875	0.6875	0.6875	0.6875	0.6875	0.6875	0.6875	0.6875	0.6875	0.6875	0.6875	0.6875	0.6875	0.5625	0.6875	0.6875
CLO_AA4172AA	0.625	1	1	1	1	1	1	1	1	1	1	1	1	1	1	1	1	0.9375	1	1	1	1	1	1	1	1	1	1	0.9375	1	1	1	0.9375	1	0.9375	1	0.9375	1	0.9375	1	1	1	1	1	1	1	0.9375	1	1	0.9375	1	1	1	1	1	1	1	1	1	1	1	0.75	0.75	1	1	1	1	1	0.75	1	1	1	1	1	1	1	1	1	1	1	1	1	1	0.9375	0.9375	1	1	1	1	1	1	1	1	0.9375	1	0.9375	1	1	1	1	1	1	1	1	1	1	1	1	1	1	1	1	1	1	1	1	1	1	1	1	1	1	1	1	1	1	1	1	1	1	1	1	1	1	1	1	1	1	1	0.9375	0.9375	1	1	1	1	1	1	1	1	1	1	1	1	1	1	1	1	1	1	1	1	1	1	1	1	1	1	1	1	1	1	1	1	1	1	1	1	1	1	1	1	1	1	1	1	1	1	1	1	0.9375	1	1	0.9375	0.9375	1	1	1	1	1	0.9375	1	1	1	1	1	1	1	1	1	1	1	1	1	0.9375	1	0.9375	0.9375	0.9375	0.9375	0.9375	0.9375	0.9375	0.9375	0.9375	0.9375	0.9375	0.9375	0.9375	0.9375	0.9375	0.9375	0.9375	0.9375	0.9375	0.9375	0.9375	0.9375	0.9375	0.9375	0.9375	0.9375	0.9375	0.9375	0.9375	0.9375	0.9375	0.9375	0.9375	0.9375	0.9375	0.9375	0.9375	0.9375	0.9375	0.9375	0.9375	0.9375	0.9375	0.9375	0.9375	0.9375	0.9375	0.9375	0.9375	0.9375	0.9375	0.9375	0.9375	0.9375	0.9375	0.9375	0.9375	0.9375	0.9375	0.9375	0.9375	0.9375	0.9375	1	0.9375	1	0.9375	0.9375	0.9375	0.9375	0.9375	0.9375	0.9375	0.9375	0.9375	0.9375	0.9375	0.9375	1	1	1	1	1	0.9375	1	1	0.9375	1	0.9375	1	0.9375	1	1	1	1	1	1	0.9375	0.9375	1	1	1	0.75	0.75	0.75	0.9375	0.9375	0.9375	0.9375	0.625	1	1	1	1	1	0.75	0.75	1	1	1	1	1	0.9375	1	1	1	0.9375	0.9375	1	1	1	1	1	1	1	1	1	1	1	1	1	1	1	1	1	1	1	0.9375	1	1	1	0.9375	1	1	1	1	0.9375	1	1	1	1	1	1	1	1	1	1	0.9375	1	1	1	1	1	1	1	0.625	1	1	1	1	1	1	1	1	1	1	1	1	1	0.9375	0.9375	0.9375	1	1	1	1	1	1	1	1	1	1	1	1	1	1	1	1	1	1	1	1	0.9375	0.9375	0.9375	0.9375	0.9375	0.9375	1	1	1	1	1	1	1	1	1	1	1	1	1	1	1	1	0.9375	1	1	1	1	0.9375	1	0.9375	0.9375	0.9375	1	1	0.9375	1	1	1	0.9375	1	1	1	1	0.9375	1	1	1	1	1	1	1	0.9375	0.75	0.6875	1	0.9375	1	1	1	1	1	1	1	1	0.9375	0.9375	1	1	0.75	0.9375	1	1	1	1	1	0.9375	1	1	1	0.9375	1	1	1	1	1	1	0.9375	1	0.9375	1	1	0.75	1	1	1	1	1	1	1	1	1	0.6875	1	1	1	1	1	0.9375	1	1	1	1	1	1	1	1	1	1	1	1	0.9375	1	1	1	1	0.9375	0.9375	1	0.9375	0.9375	1	1	1	1	1	0.9375	1	0.9375	0.9375	1	0.9375	1	1	0.9375	1	1	1	0.9375	1	1	0.9375	1	0.9375	0.9375	1	1	1	1	1	1	1	0.75	0.9375	1	0.9375	0.9375	0.9375	0.9375	0.9375	1	1	1	1	1	1	0.9375	1	1	0.9375	1	1	1	1	1	1	1	1	1	1	1	1	1	1	1	1	1	1	1	1	1	1	1	1	1	0.9375	1	1	1	1	1	1	1	1	0.9375	1	1	1	1	1	1	1	1	1	0.9375	1	1	1	1	1	1	1	1	1	1	1	1	1	1	1	0.9375	1	1	1	1	1	1	1	1	1	1	1	1	0.9375	1	1	1	1	1	1	0.9375	1	1	1	1	1	1	0.9375	0.9375	0.9375	0.9375	1	0.9375	1	1	1	1	1	0.75	1	0.9375	1	0.9375	1	1	1	1	1	1	1	1	1	1	1	1	1	1	1	1	1	1	1	1	1	1	1	1	1	1	1	1	1	1	1	1	1	1	1	1	1	1	1	1	1	1	1	1	1	1	1	1	1	1	1	1	1	1	1	1	1	1	0.9375	1	1	1	1	1	1	1	1	1	1	1	1	1	1	1	1	0.9375	1	1	1	1	1	1	1	1	0.9375	1	1	1	0.9375	1	1	1	1	1	0.75	0.9375	1	1	0.75	1	1	1	1	1	1	1	1	1	1	1	1	1	1	1	1	1	1	1	1	1	1	1	1	1	1	0.9375	1	1	1	1	1	1	0.9375	0.9375	1	1	1	1	1	1	1	1	1	1	1	0.9375	1	0.9375	0.9375	1	0.9375	0.9375	0.9375	0.9375	0.9375	1	1	1	0.9375	1	0.9375	1	1	1	1	1	1	1	1	1	1	1	1	1	1	1	1	1	1	0.9375	1	1	1	1	1	1	1	1	1	1	0.9375	1	1	0.9375	0.9375	1	1	0.9375	1	1	1	0.9375	1	1	1	1	1	1	1	1	1	1	0.9375	1	1	1	1	1	1	1	1	1	1	1	1	1	1	1	1	1	1	1	1	1	0.9375	1	1	1	0.9375	1	1	1	1	1	0.9375	1	1	1	1	1	1	1	1	1	1	1	1	1	1	1	1	1	0.9375	1	1	0.9375	1	1	1	1	1	1	1	1	1	1	1	1	1	1	1	1	1	1	1	1	1	1	1	1	1	1	1	1	1	1	1	1	1	1	0.9375	1	1	1	0.9375	1	1	0.9375	0.9375	1	1	1	1	1	1	1	1	1	1	1	1	1	1	1	1	0.9375	1	1	1	1	0.9375	1	0.9375	1	1	1	1	1	0.9375	1	1	1	1	1	1	1	1	1	1	1	1	1	1	1	1	0.9375	1	1	1	1	1	0.9375	1	0.9375	1	1	1	1	1	1	1	1	1	1	1	0.9375	1	1	1	1	1	1	1	1	1	0.9375	0.9375	1	1	1	1	1	1	1	1	1	1	1	0.9375	1	1	0.75	1	1	1	1	1	1	1	0.9375	1	1	1	1	1	0.9375	0.9375	0.9375	1	1	1	1	1	1	1	1	1	1	1	1	1	1	1	1	1	1	1	0.9375	1	1	1	1	1	1	0.9375	1	0.9375	1	0.6875	0.6875	0.6875	0.6875	0.6875	0.75	1	1	1	1	1	1	1	1	1	1	1	0.9375	0.9375	1	1	1	1	0.9375	1	1	1	1	1	0.9375	1	1	1	1	1	1	1	1	1	1	1	1	1	1	1	1	1	1	1	1	1	1	0.9375	1	1	1	1	1	1	1	1	0.9375	1	0.75	1	1	1	1	1	1	1	1	1	1	1	1	1	1	1	1	1	1	1	0.6875	0.6875	0.6875	0.6875	0.9375	1	1	1	1	0.9375	1	1	1	1	1	1	1	1	1	1	1	1	1	1	1	1	1	0.9375	1	0.9375	1	1	0.9375	1	1	1	1	1	1	1	1	1	1	1	1	1	1	1	1	1	1	1	1	1	0.9375	1	1	1	1	1	1	1	1	1	1	1	1	0.9375	0.9375	1	1	1	1	1	0.9375	1	1	0.9375	1	1	0.9375	1	1	1	1	1	1	1	1	1	1	1	1	1	1	1	0.9375	0.9375	0.75	0.75	0.75	0.75	0.75	0.75	0.75	0.75	0.75	0.75	0.75	0.75	0.75	0.75	0.625	0.75	0.75
CLO_AA4235AA	0.625	1	1	1	1	1	1	1	1	1	1	1	1	1	1	1	1	0.9375	1	1	1	1	1	1	1	1	1	1	0.9375	1	1	1	0.9375	1	0.9375	1	0.9375	1	0.9375	1	1	1	1	1	1	1	0.9375	1	1	0.9375	1	1	1	1	1	1	1	1	1	1	1	0.75	0.75	1	1	1	1	1	0.75	1	1	1	1	1	1	1	1	1	1	1	1	1	1	0.9375	0.9375	1	1	1	1	1	1	1	1	0.9375	1	0.9375	1	1	1	1	1	1	1	1	1	1	1	1	1	1	1	1	1	1	1	1	1	1	1	1	1	1	1	1	1	1	1	1	1	1	1	1	1	1	1	1	1	1	1	0.9375	0.9375	1	1	1	1	1	1	1	1	1	1	1	1	1	1	1	1	1	1	1	1	1	1	1	1	1	1	1	1	1	1	1	1	1	1	1	1	1	1	1	1	1	1	1	1	1	1	1	1	0.9375	1	1	0.9375	0.9375	1	1	1	1	1	0.9375	1	1	1	1	1	1	1	1	1	1	1	1	1	0.9375	1	0.9375	0.9375	0.9375	0.9375	0.9375	0.9375	0.9375	0.9375	0.9375	0.9375	0.9375	0.9375	0.9375	0.9375	0.9375	0.9375	0.9375	0.9375	0.9375	0.9375	0.9375	0.9375	0.9375	0.9375	0.9375	0.9375	0.9375	0.9375	0.9375	0.9375	0.9375	0.9375	0.9375	0.9375	0.9375	0.9375	0.9375	0.9375	0.9375	0.9375	0.9375	0.9375	0.9375	0.9375	0.9375	0.9375	0.9375	0.9375	0.9375	0.9375	0.9375	0.9375	0.9375	0.9375	0.9375	0.9375	0.9375	0.9375	0.9375	0.9375	0.9375	0.9375	0.9375	1	0.9375	1	0.9375	0.9375	0.9375	0.9375	0.9375	0.9375	0.9375	0.9375	0.9375	0.9375	0.9375	0.9375	1	1	1	1	1	0.9375	1	1	0.9375	1	0.9375	1	0.9375	1	1	1	1	1	1	0.9375	0.9375	1	1	1	0.75	0.75	0.75	0.9375	0.9375	0.9375	0.9375	0.625	1	1	1	1	1	0.75	0.75	1	1	1	1	1	0.9375	1	1	1	0.9375	0.9375	1	1	1	1	1	1	1	1	1	1	1	1	1	1	1	1	1	1	1	0.9375	1	1	1	0.9375	1	1	1	1	0.9375	1	1	1	1	1	1	1	1	1	1	0.9375	1	1	1	1	1	1	1	0.625	1	1	1	1	1	1	1	1	1	1	1	1	1	0.9375	0.9375	0.9375	1	1	1	1	1	1	1	1	1	1	1	1	1	1	1	1	1	1	1	1	0.9375	0.9375	0.9375	0.9375	0.9375	0.9375	1	1	1	1	1	1	1	1	1	1	1	1	1	1	1	1	0.9375	1	1	1	1	0.9375	1	0.9375	0.9375	0.9375	1	1	0.9375	1	1	1	0.9375	1	1	1	1	0.9375	1	1	1	1	1	1	1	0.9375	0.75	0.6875	1	0.9375	1	1	1	1	1	1	1	1	0.9375	0.9375	1	1	0.75	0.9375	1	1	1	1	1	0.9375	1	1	1	0.9375	1	1	1	1	1	1	0.9375	1	0.9375	1	1	0.75	1	1	1	1	1	1	1	1	1	0.6875	1	1	1	1	1	0.9375	1	1	1	1	1	1	1	1	1	1	1	1	0.9375	1	1	1	1	0.9375	0.9375	1	0.9375	0.9375	1	1	1	1	1	0.9375	1	0.9375	0.9375	1	0.9375	1	1	0.9375	1	1	1	0.9375	1	1	0.9375	1	0.9375	0.9375	1	1	1	1	1	1	1	0.75	0.9375	1	0.9375	0.9375	0.9375	0.9375	0.9375	1	1	1	1	1	1	0.9375	1	1	0.9375	1	1	1	1	1	1	1	1	1	1	1	1	1	1	1	1	1	1	1	1	1	1	1	1	1	0.9375	1	1	1	1	1	1	1	1	0.9375	1	1	1	1	1	1	1	1	1	0.9375	1	1	1	1	1	1	1	1	1	1	1	1	1	1	1	0.9375	1	1	1	1	1	1	1	1	1	1	1	1	0.9375	1	1	1	1	1	1	0.9375	1	1	1	1	1	1	0.9375	0.9375	0.9375	0.9375	1	0.9375	1	1	1	1	1	0.75	1	0.9375	1	0.9375	1	1	1	1	1	1	1	1	1	1	1	1	1	1	1	1	1	1	1	1	1	1	1	1	1	1	1	1	1	1	1	1	1	1	1	1	1	1	1	1	1	1	1	1	1	1	1	1	1	1	1	1	1	1	1	1	1	1	0.9375	1	1	1	1	1	1	1	1	1	1	1	1	1	1	1	1	0.9375	1	1	1	1	1	1	1	1	0.9375	1	1	1	0.9375	1	1	1	1	1	0.75	0.9375	1	1	0.75	1	1	1	1	1	1	1	1	1	1	1	1	1	1	1	1	1	1	1	1	1	1	1	1	1	1	0.9375	1	1	1	1	1	1	0.9375	0.9375	1	1	1	1	1	1	1	1	1	1	1	0.9375	1	0.9375	0.9375	1	0.9375	0.9375	0.9375	0.9375	0.9375	1	1	1	0.9375	1	0.9375	1	1	1	1	1	1	1	1	1	1	1	1	1	1	1	1	1	1	0.9375	1	1	1	1	1	1	1	1	1	1	0.9375	1	1	0.9375	0.9375	1	1	0.9375	1	1	1	0.9375	1	1	1	1	1	1	1	1	1	1	0.9375	1	1	1	1	1	1	1	1	1	1	1	1	1	1	1	1	1	1	1	1	1	0.9375	1	1	1	0.9375	1	1	1	1	1	0.9375	1	1	1	1	1	1	1	1	1	1	1	1	1	1	1	1	1	0.9375	1	1	0.9375	1	1	1	1	1	1	1	1	1	1	1	1	1	1	1	1	1	1	1	1	1	1	1	1	1	1	1	1	1	1	1	1	1	1	0.9375	1	1	1	0.9375	1	1	0.9375	0.9375	1	1	1	1	1	1	1	1	1	1	1	1	1	1	1	1	0.9375	1	1	1	1	0.9375	1	0.9375	1	1	1	1	1	0.9375	1	1	1	1	1	1	1	1	1	1	1	1	1	1	1	1	0.9375	1	1	1	1	1	0.9375	1	0.9375	1	1	1	1	1	1	1	1	1	1	1	0.9375	1	1	1	1	1	1	1	1	1	0.9375	0.9375	1	1	1	1	1	1	1	1	1	1	1	0.9375	1	1	0.75	1	1	1	1	1	1	1	0.9375	1	1	1	1	1	0.9375	0.9375	0.9375	1	1	1	1	1	1	1	1	1	1	1	1	1	1	1	1	1	1	1	0.9375	1	1	1	1	1	1	0.9375	1	0.9375	1	0.6875	0.6875	0.6875	0.6875	0.6875	0.75	1	1	1	1	1	1	1	1	1	1	1	0.9375	0.9375	1	1	1	1	0.9375	1	1	1	1	1	0.9375	1	1	1	1	1	1	1	1	1	1	1	1	1	1	1	1	1	1	1	1	1	1	0.9375	1	1	1	1	1	1	1	1	0.9375	1	0.75	1	1	1	1	1	1	1	1	1	1	1	1	1	1	1	1	1	1	1	0.6875	0.6875	0.6875	0.6875	0.9375	1	1	1	1	0.9375	1	1	1	1	1	1	1	1	1	1	1	1	1	1	1	1	1	0.9375	1	0.9375	1	1	0.9375	1	1	1	1	1	1	1	1	1	1	1	1	1	1	1	1	1	1	1	1	1	0.9375	1	1	1	1	1	1	1	1	1	1	1	1	0.9375	0.9375	1	1	1	1	1	0.9375	1	1	0.9375	1	1	0.9375	1	1	1	1	1	1	1	1	1	1	1	1	1	1	1	0.9375	0.9375	0.75	0.75	0.75	0.75	0.75	0.75	0.75	0.75	0.75	0.75	0.75	0.75	0.75	0.75	0.625	0.75	0.75
CLO_AA4317AA	0.625	1	1	1	1	1	1	1	1	1	1	1	1	1	1	1	1	0.9375	1	1	1	1	1	1	1	1	1	1	0.9375	1	1	1	0.9375	1	0.9375	1	0.9375	1	0.9375	1	1	1	1	1	1	1	0.9375	1	1	0.9375	1	1	1	1	1	1	1	1	1	1	1	0.75	0.75	1	1	1	1	1	0.75	1	1	1	1	1	1	1	1	1	1	1	1	1	1	0.9375	0.9375	1	1	1	1	1	1	1	1	0.9375	1	0.9375	1	1	1	1	1	1	1	1	1	1	1	1	1	1	1	1	1	1	1	1	1	1	1	1	1	1	1	1	1	1	1	1	1	1	1	1	1	1	1	1	1	1	1	0.9375	0.9375	1	1	1	1	1	1	1	1	1	1	1	1	1	1	1	1	1	1	1	1	1	1	1	1	1	1	1	1	1	1	1	1	1	1	1	1	1	1	1	1	1	1	1	1	1	1	1	1	0.9375	1	1	0.9375	0.9375	1	1	1	1	1	0.9375	1	1	1	1	1	1	1	1	1	1	1	1	1	0.9375	1	0.9375	0.9375	0.9375	0.9375	0.9375	0.9375	0.9375	0.9375	0.9375	0.9375	0.9375	0.9375	0.9375	0.9375	0.9375	0.9375	0.9375	0.9375	0.9375	0.9375	0.9375	0.9375	0.9375	0.9375	0.9375	0.9375	0.9375	0.9375	0.9375	0.9375	0.9375	0.9375	0.9375	0.9375	0.9375	0.9375	0.9375	0.9375	0.9375	0.9375	0.9375	0.9375	0.9375	0.9375	0.9375	0.9375	0.9375	0.9375	0.9375	0.9375	0.9375	0.9375	0.9375	0.9375	0.9375	0.9375	0.9375	0.9375	0.9375	0.9375	0.9375	0.9375	0.9375	1	0.9375	1	0.9375	0.9375	0.9375	0.9375	0.9375	0.9375	0.9375	0.9375	0.9375	0.9375	0.9375	0.9375	1	1	1	1	1	0.9375	1	1	0.9375	1	0.9375	1	0.9375	1	1	1	1	1	1	0.9375	0.9375	1	1	1	0.75	0.75	0.75	0.9375	0.9375	0.9375	0.9375	0.625	1	1	1	1	1	0.75	0.75	1	1	1	1	1	0.9375	1	1	1	0.9375	0.9375	1	1	1	1	1	1	1	1	1	1	1	1	1	1	1	1	1	1	1	0.9375	1	1	1	0.9375	1	1	1	1	0.9375	1	1	1	1	1	1	1	1	1	1	0.9375	1	1	1	1	1	1	1	0.625	1	1	1	1	1	1	1	1	1	1	1	1	1	0.9375	0.9375	0.9375	1	1	1	1	1	1	1	1	1	1	1	1	1	1	1	1	1	1	1	1	0.9375	0.9375	0.9375	0.9375	0.9375	0.9375	1	1	1	1	1	1	1	1	1	1	1	1	1	1	1	1	0.9375	1	1	1	1	0.9375	1	0.9375	0.9375	0.9375	1	1	0.9375	1	1	1	0.9375	1	1	1	1	0.9375	1	1	1	1	1	1	1	0.9375	0.75	0.6875	1	0.9375	1	1	1	1	1	1	1	1	0.9375	0.9375	1	1	0.75	0.9375	1	1	1	1	1	0.9375	1	1	1	0.9375	1	1	1	1	1	1	0.9375	1	0.9375	1	1	0.75	1	1	1	1	1	1	1	1	1	0.6875	1	1	1	1	1	0.9375	1	1	1	1	1	1	1	1	1	1	1	1	0.9375	1	1	1	1	0.9375	0.9375	1	0.9375	0.9375	1	1	1	1	1	0.9375	1	0.9375	0.9375	1	0.9375	1	1	0.9375	1	1	1	0.9375	1	1	0.9375	1	0.9375	0.9375	1	1	1	1	1	1	1	0.75	0.9375	1	0.9375	0.9375	0.9375	0.9375	0.9375	1	1	1	1	1	1	0.9375	1	1	0.9375	1	1	1	1	1	1	1	1	1	1	1	1	1	1	1	1	1	1	1	1	1	1	1	1	1	0.9375	1	1	1	1	1	1	1	1	0.9375	1	1	1	1	1	1	1	1	1	0.9375	1	1	1	1	1	1	1	1	1	1	1	1	1	1	1	0.9375	1	1	1	1	1	1	1	1	1	1	1	1	0.9375	1	1	1	1	1	1	0.9375	1	1	1	1	1	1	0.9375	0.9375	0.9375	0.9375	1	0.9375	1	1	1	1	1	0.75	1	0.9375	1	0.9375	1	1	1	1	1	1	1	1	1	1	1	1	1	1	1	1	1	1	1	1	1	1	1	1	1	1	1	1	1	1	1	1	1	1	1	1	1	1	1	1	1	1	1	1	1	1	1	1	1	1	1	1	1	1	1	1	1	1	0.9375	1	1	1	1	1	1	1	1	1	1	1	1	1	1	1	1	0.9375	1	1	1	1	1	1	1	1	0.9375	1	1	1	0.9375	1	1	1	1	1	0.75	0.9375	1	1	0.75	1	1	1	1	1	1	1	1	1	1	1	1	1	1	1	1	1	1	1	1	1	1	1	1	1	1	0.9375	1	1	1	1	1	1	0.9375	0.9375	1	1	1	1	1	1	1	1	1	1	1	0.9375	1	0.9375	0.9375	1	0.9375	0.9375	0.9375	0.9375	0.9375	1	1	1	0.9375	1	0.9375	1	1	1	1	1	1	1	1	1	1	1	1	1	1	1	1	1	1	0.9375	1	1	1	1	1	1	1	1	1	1	0.9375	1	1	0.9375	0.9375	1	1	0.9375	1	1	1	0.9375	1	1	1	1	1	1	1	1	1	1	0.9375	1	1	1	1	1	1	1	1	1	1	1	1	1	1	1	1	1	1	1	1	1	0.9375	1	1	1	0.9375	1	1	1	1	1	0.9375	1	1	1	1	1	1	1	1	1	1	1	1	1	1	1	1	1	0.9375	1	1	0.9375	1	1	1	1	1	1	1	1	1	1	1	1	1	1	1	1	1	1	1	1	1	1	1	1	1	1	1	1	1	1	1	1	1	1	0.9375	1	1	1	0.9375	1	1	0.9375	0.9375	1	1	1	1	1	1	1	1	1	1	1	1	1	1	1	1	0.9375	1	1	1	1	0.9375	1	0.9375	1	1	1	1	1	0.9375	1	1	1	1	1	1	1	1	1	1	1	1	1	1	1	1	0.9375	1	1	1	1	1	0.9375	1	0.9375	1	1	1	1	1	1	1	1	1	1	1	0.9375	1	1	1	1	1	1	1	1	1	0.9375	0.9375	1	1	1	1	1	1	1	1	1	1	1	0.9375	1	1	0.75	1	1	1	1	1	1	1	0.9375	1	1	1	1	1	0.9375	0.9375	0.9375	1	1	1	1	1	1	1	1	1	1	1	1	1	1	1	1	1	1	1	0.9375	1	1	1	1	1	1	0.9375	1	0.9375	1	0.6875	0.6875	0.6875	0.6875	0.6875	0.75	1	1	1	1	1	1	1	1	1	1	1	0.9375	0.9375	1	1	1	1	0.9375	1	1	1	1	1	0.9375	1	1	1	1	1	1	1	1	1	1	1	1	1	1	1	1	1	1	1	1	1	1	0.9375	1	1	1	1	1	1	1	1	0.9375	1	0.75	1	1	1	1	1	1	1	1	1	1	1	1	1	1	1	1	1	1	1	0.6875	0.6875	0.6875	0.6875	0.9375	1	1	1	1	0.9375	1	1	1	1	1	1	1	1	1	1	1	1	1	1	1	1	1	0.9375	1	0.9375	1	1	0.9375	1	1	1	1	1	1	1	1	1	1	1	1	1	1	1	1	1	1	1	1	1	0.9375	1	1	1	1	1	1	1	1	1	1	1	1	0.9375	0.9375	1	1	1	1	1	0.9375	1	1	0.9375	1	1	0.9375	1	1	1	1	1	1	1	1	1	1	1	1	1	1	1	0.9375	0.9375	0.75	0.75	0.75	0.75	0.75	0.75	0.75	0.75	0.75	0.75	0.75	0.75	0.75	0.75	0.625	0.75	0.75
CLO_AA4326AA	0.625	1	1	1	1	1	1	1	1	1	1	1	1	1	1	1	1	0.9375	1	1	1	1	1	1	1	1	1	1	0.9375	1	1	1	0.9375	1	0.9375	1	0.9375	1	0.9375	1	1	1	1	1	1	1	0.9375	1	1	0.9375	1	1	1	1	1	1	1	1	1	1	1	0.75	0.75	1	1	1	1	1	0.75	1	1	1	1	1	1	1	1	1	1	1	1	1	1	0.9375	0.9375	1	1	1	1	1	1	1	1	0.9375	1	0.9375	1	1	1	1	1	1	1	1	1	1	1	1	1	1	1	1	1	1	1	1	1	1	1	1	1	1	1	1	1	1	1	1	1	1	1	1	1	1	1	1	1	1	1	0.9375	0.9375	1	1	1	1	1	1	1	1	1	1	1	1	1	1	1	1	1	1	1	1	1	1	1	1	1	1	1	1	1	1	1	1	1	1	1	1	1	1	1	1	1	1	1	1	1	1	1	1	0.9375	1	1	0.9375	0.9375	1	1	1	1	1	0.9375	1	1	1	1	1	1	1	1	1	1	1	1	1	0.9375	1	0.9375	0.9375	0.9375	0.9375	0.9375	0.9375	0.9375	0.9375	0.9375	0.9375	0.9375	0.9375	0.9375	0.9375	0.9375	0.9375	0.9375	0.9375	0.9375	0.9375	0.9375	0.9375	0.9375	0.9375	0.9375	0.9375	0.9375	0.9375	0.9375	0.9375	0.9375	0.9375	0.9375	0.9375	0.9375	0.9375	0.9375	0.9375	0.9375	0.9375	0.9375	0.9375	0.9375	0.9375	0.9375	0.9375	0.9375	0.9375	0.9375	0.9375	0.9375	0.9375	0.9375	0.9375	0.9375	0.9375	0.9375	0.9375	0.9375	0.9375	0.9375	0.9375	0.9375	1	0.9375	1	0.9375	0.9375	0.9375	0.9375	0.9375	0.9375	0.9375	0.9375	0.9375	0.9375	0.9375	0.9375	1	1	1	1	1	0.9375	1	1	0.9375	1	0.9375	1	0.9375	1	1	1	1	1	1	0.9375	0.9375	1	1	1	0.75	0.75	0.75	0.9375	0.9375	0.9375	0.9375	0.625	1	1	1	1	1	0.75	0.75	1	1	1	1	1	0.9375	1	1	1	0.9375	0.9375	1	1	1	1	1	1	1	1	1	1	1	1	1	1	1	1	1	1	1	0.9375	1	1	1	0.9375	1	1	1	1	0.9375	1	1	1	1	1	1	1	1	1	1	0.9375	1	1	1	1	1	1	1	0.625	1	1	1	1	1	1	1	1	1	1	1	1	1	0.9375	0.9375	0.9375	1	1	1	1	1	1	1	1	1	1	1	1	1	1	1	1	1	1	1	1	0.9375	0.9375	0.9375	0.9375	0.9375	0.9375	1	1	1	1	1	1	1	1	1	1	1	1	1	1	1	1	0.9375	1	1	1	1	0.9375	1	0.9375	0.9375	0.9375	1	1	0.9375	1	1	1	0.9375	1	1	1	1	0.9375	1	1	1	1	1	1	1	0.9375	0.75	0.6875	1	0.9375	1	1	1	1	1	1	1	1	0.9375	0.9375	1	1	0.75	0.9375	1	1	1	1	1	0.9375	1	1	1	0.9375	1	1	1	1	1	1	0.9375	1	0.9375	1	1	0.75	1	1	1	1	1	1	1	1	1	0.6875	1	1	1	1	1	0.9375	1	1	1	1	1	1	1	1	1	1	1	1	0.9375	1	1	1	1	0.9375	0.9375	1	0.9375	0.9375	1	1	1	1	1	0.9375	1	0.9375	0.9375	1	0.9375	1	1	0.9375	1	1	1	0.9375	1	1	0.9375	1	0.9375	0.9375	1	1	1	1	1	1	1	0.75	0.9375	1	0.9375	0.9375	0.9375	0.9375	0.9375	1	1	1	1	1	1	0.9375	1	1	0.9375	1	1	1	1	1	1	1	1	1	1	1	1	1	1	1	1	1	1	1	1	1	1	1	1	1	0.9375	1	1	1	1	1	1	1	1	0.9375	1	1	1	1	1	1	1	1	1	0.9375	1	1	1	1	1	1	1	1	1	1	1	1	1	1	1	0.9375	1	1	1	1	1	1	1	1	1	1	1	1	0.9375	1	1	1	1	1	1	0.9375	1	1	1	1	1	1	0.9375	0.9375	0.9375	0.9375	1	0.9375	1	1	1	1	1	0.75	1	0.9375	1	0.9375	1	1	1	1	1	1	1	1	1	1	1	1	1	1	1	1	1	1	1	1	1	1	1	1	1	1	1	1	1	1	1	1	1	1	1	1	1	1	1	1	1	1	1	1	1	1	1	1	1	1	1	1	1	1	1	1	1	1	0.9375	1	1	1	1	1	1	1	1	1	1	1	1	1	1	1	1	0.9375	1	1	1	1	1	1	1	1	0.9375	1	1	1	0.9375	1	1	1	1	1	0.75	0.9375	1	1	0.75	1	1	1	1	1	1	1	1	1	1	1	1	1	1	1	1	1	1	1	1	1	1	1	1	1	1	0.9375	1	1	1	1	1	1	0.9375	0.9375	1	1	1	1	1	1	1	1	1	1	1	0.9375	1	0.9375	0.9375	1	0.9375	0.9375	0.9375	0.9375	0.9375	1	1	1	0.9375	1	0.9375	1	1	1	1	1	1	1	1	1	1	1	1	1	1	1	1	1	1	0.9375	1	1	1	1	1	1	1	1	1	1	0.9375	1	1	0.9375	0.9375	1	1	0.9375	1	1	1	0.9375	1	1	1	1	1	1	1	1	1	1	0.9375	1	1	1	1	1	1	1	1	1	1	1	1	1	1	1	1	1	1	1	1	1	0.9375	1	1	1	0.9375	1	1	1	1	1	0.9375	1	1	1	1	1	1	1	1	1	1	1	1	1	1	1	1	1	0.9375	1	1	0.9375	1	1	1	1	1	1	1	1	1	1	1	1	1	1	1	1	1	1	1	1	1	1	1	1	1	1	1	1	1	1	1	1	1	1	0.9375	1	1	1	0.9375	1	1	0.9375	0.9375	1	1	1	1	1	1	1	1	1	1	1	1	1	1	1	1	0.9375	1	1	1	1	0.9375	1	0.9375	1	1	1	1	1	0.9375	1	1	1	1	1	1	1	1	1	1	1	1	1	1	1	1	0.9375	1	1	1	1	1	0.9375	1	0.9375	1	1	1	1	1	1	1	1	1	1	1	0.9375	1	1	1	1	1	1	1	1	1	0.9375	0.9375	1	1	1	1	1	1	1	1	1	1	1	0.9375	1	1	0.75	1	1	1	1	1	1	1	0.9375	1	1	1	1	1	0.9375	0.9375	0.9375	1	1	1	1	1	1	1	1	1	1	1	1	1	1	1	1	1	1	1	0.9375	1	1	1	1	1	1	0.9375	1	0.9375	1	0.6875	0.6875	0.6875	0.6875	0.6875	0.75	1	1	1	1	1	1	1	1	1	1	1	0.9375	0.9375	1	1	1	1	0.9375	1	1	1	1	1	0.9375	1	1	1	1	1	1	1	1	1	1	1	1	1	1	1	1	1	1	1	1	1	1	0.9375	1	1	1	1	1	1	1	1	0.9375	1	0.75	1	1	1	1	1	1	1	1	1	1	1	1	1	1	1	1	1	1	1	0.6875	0.6875	0.6875	0.6875	0.9375	1	1	1	1	0.9375	1	1	1	1	1	1	1	1	1	1	1	1	1	1	1	1	1	0.9375	1	0.9375	1	1	0.9375	1	1	1	1	1	1	1	1	1	1	1	1	1	1	1	1	1	1	1	1	1	0.9375	1	1	1	1	1	1	1	1	1	1	1	1	0.9375	0.9375	1	1	1	1	1	0.9375	1	1	0.9375	1	1	0.9375	1	1	1	1	1	1	1	1	1	1	1	1	1	1	1	0.9375	0.9375	0.75	0.75	0.75	0.75	0.75	0.75	0.75	0.75	0.75	0.75	0.75	0.75	0.75	0.75	0.625	0.75	0.75
CLO_AA4414AA	0.625	1	1	1	1	1	1	1	1	1	1	1	1	1	1	1	1	0.9375	1	1	1	1	1	1	1	1	1	1	0.9375	1	1	1	0.9375	1	0.9375	1	0.9375	1	0.9375	1	1	1	1	1	1	1	0.9375	1	1	0.9375	1	1	1	1	1	1	1	1	1	1	1	0.75	0.75	1	1	1	1	1	0.75	1	1	1	1	1	1	1	1	1	1	1	1	1	1	0.9375	0.9375	1	1	1	1	1	1	1	1	0.9375	1	0.9375	1	1	1	1	1	1	1	1	1	1	1	1	1	1	1	1	1	1	1	1	1	1	1	1	1	1	1	1	1	1	1	1	1	1	1	1	1	1	1	1	1	1	1	0.9375	0.9375	1	1	1	1	1	1	1	1	1	1	1	1	1	1	1	1	1	1	1	1	1	1	1	1	1	1	1	1	1	1	1	1	1	1	1	1	1	1	1	1	1	1	1	1	1	1	1	1	0.9375	1	1	0.9375	0.9375	1	1	1	1	1	0.9375	1	1	1	1	1	1	1	1	1	1	1	1	1	0.9375	1	0.9375	0.9375	0.9375	0.9375	0.9375	0.9375	0.9375	0.9375	0.9375	0.9375	0.9375	0.9375	0.9375	0.9375	0.9375	0.9375	0.9375	0.9375	0.9375	0.9375	0.9375	0.9375	0.9375	0.9375	0.9375	0.9375	0.9375	0.9375	0.9375	0.9375	0.9375	0.9375	0.9375	0.9375	0.9375	0.9375	0.9375	0.9375	0.9375	0.9375	0.9375	0.9375	0.9375	0.9375	0.9375	0.9375	0.9375	0.9375	0.9375	0.9375	0.9375	0.9375	0.9375	0.9375	0.9375	0.9375	0.9375	0.9375	0.9375	0.9375	0.9375	0.9375	0.9375	1	0.9375	1	0.9375	0.9375	0.9375	0.9375	0.9375	0.9375	0.9375	0.9375	0.9375	0.9375	0.9375	0.9375	1	1	1	1	1	0.9375	1	1	0.9375	1	0.9375	1	0.9375	1	1	1	1	1	1	0.9375	0.9375	1	1	1	0.75	0.75	0.75	0.9375	0.9375	0.9375	0.9375	0.625	1	1	1	1	1	0.75	0.75	1	1	1	1	1	0.9375	1	1	1	0.9375	0.9375	1	1	1	1	1	1	1	1	1	1	1	1	1	1	1	1	1	1	1	0.9375	1	1	1	0.9375	1	1	1	1	0.9375	1	1	1	1	1	1	1	1	1	1	0.9375	1	1	1	1	1	1	1	0.625	1	1	1	1	1	1	1	1	1	1	1	1	1	0.9375	0.9375	0.9375	1	1	1	1	1	1	1	1	1	1	1	1	1	1	1	1	1	1	1	1	0.9375	0.9375	0.9375	0.9375	0.9375	0.9375	1	1	1	1	1	1	1	1	1	1	1	1	1	1	1	1	0.9375	1	1	1	1	0.9375	1	0.9375	0.9375	0.9375	1	1	0.9375	1	1	1	0.9375	1	1	1	1	0.9375	1	1	1	1	1	1	1	0.9375	0.75	0.6875	1	0.9375	1	1	1	1	1	1	1	1	0.9375	0.9375	1	1	0.75	0.9375	1	1	1	1	1	0.9375	1	1	1	0.9375	1	1	1	1	1	1	0.9375	1	0.9375	1	1	0.75	1	1	1	1	1	1	1	1	1	0.6875	1	1	1	1	1	0.9375	1	1	1	1	1	1	1	1	1	1	1	1	0.9375	1	1	1	1	0.9375	0.9375	1	0.9375	0.9375	1	1	1	1	1	0.9375	1	0.9375	0.9375	1	0.9375	1	1	0.9375	1	1	1	0.9375	1	1	0.9375	1	0.9375	0.9375	1	1	1	1	1	1	1	0.75	0.9375	1	0.9375	0.9375	0.9375	0.9375	0.9375	1	1	1	1	1	1	0.9375	1	1	0.9375	1	1	1	1	1	1	1	1	1	1	1	1	1	1	1	1	1	1	1	1	1	1	1	1	1	0.9375	1	1	1	1	1	1	1	1	0.9375	1	1	1	1	1	1	1	1	1	0.9375	1	1	1	1	1	1	1	1	1	1	1	1	1	1	1	0.9375	1	1	1	1	1	1	1	1	1	1	1	1	0.9375	1	1	1	1	1	1	0.9375	1	1	1	1	1	1	0.9375	0.9375	0.9375	0.9375	1	0.9375	1	1	1	1	1	0.75	1	0.9375	1	0.9375	1	1	1	1	1	1	1	1	1	1	1	1	1	1	1	1	1	1	1	1	1	1	1	1	1	1	1	1	1	1	1	1	1	1	1	1	1	1	1	1	1	1	1	1	1	1	1	1	1	1	1	1	1	1	1	1	1	1	0.9375	1	1	1	1	1	1	1	1	1	1	1	1	1	1	1	1	0.9375	1	1	1	1	1	1	1	1	0.9375	1	1	1	0.9375	1	1	1	1	1	0.75	0.9375	1	1	0.75	1	1	1	1	1	1	1	1	1	1	1	1	1	1	1	1	1	1	1	1	1	1	1	1	1	1	0.9375	1	1	1	1	1	1	0.9375	0.9375	1	1	1	1	1	1	1	1	1	1	1	0.9375	1	0.9375	0.9375	1	0.9375	0.9375	0.9375	0.9375	0.9375	1	1	1	0.9375	1	0.9375	1	1	1	1	1	1	1	1	1	1	1	1	1	1	1	1	1	1	0.9375	1	1	1	1	1	1	1	1	1	1	0.9375	1	1	0.9375	0.9375	1	1	0.9375	1	1	1	0.9375	1	1	1	1	1	1	1	1	1	1	0.9375	1	1	1	1	1	1	1	1	1	1	1	1	1	1	1	1	1	1	1	1	1	0.9375	1	1	1	0.9375	1	1	1	1	1	0.9375	1	1	1	1	1	1	1	1	1	1	1	1	1	1	1	1	1	0.9375	1	1	0.9375	1	1	1	1	1	1	1	1	1	1	1	1	1	1	1	1	1	1	1	1	1	1	1	1	1	1	1	1	1	1	1	1	1	1	0.9375	1	1	1	0.9375	1	1	0.9375	0.9375	1	1	1	1	1	1	1	1	1	1	1	1	1	1	1	1	0.9375	1	1	1	1	0.9375	1	0.9375	1	1	1	1	1	0.9375	1	1	1	1	1	1	1	1	1	1	1	1	1	1	1	1	0.9375	1	1	1	1	1	0.9375	1	0.9375	1	1	1	1	1	1	1	1	1	1	1	0.9375	1	1	1	1	1	1	1	1	1	0.9375	0.9375	1	1	1	1	1	1	1	1	1	1	1	0.9375	1	1	0.75	1	1	1	1	1	1	1	0.9375	1	1	1	1	1	0.9375	0.9375	0.9375	1	1	1	1	1	1	1	1	1	1	1	1	1	1	1	1	1	1	1	0.9375	1	1	1	1	1	1	0.9375	1	0.9375	1	0.6875	0.6875	0.6875	0.6875	0.6875	0.75	1	1	1	1	1	1	1	1	1	1	1	0.9375	0.9375	1	1	1	1	0.9375	1	1	1	1	1	0.9375	1	1	1	1	1	1	1	1	1	1	1	1	1	1	1	1	1	1	1	1	1	1	0.9375	1	1	1	1	1	1	1	1	0.9375	1	0.75	1	1	1	1	1	1	1	1	1	1	1	1	1	1	1	1	1	1	1	0.6875	0.6875	0.6875	0.6875	0.9375	1	1	1	1	0.9375	1	1	1	1	1	1	1	1	1	1	1	1	1	1	1	1	1	0.9375	1	0.9375	1	1	0.9375	1	1	1	1	1	1	1	1	1	1	1	1	1	1	1	1	1	1	1	1	1	0.9375	1	1	1	1	1	1	1	1	1	1	1	1	0.9375	0.9375	1	1	1	1	1	0.9375	1	1	0.9375	1	1	0.9375	1	1	1	1	1	1	1	1	1	1	1	1	1	1	1	0.9375	0.9375	0.75	0.75	0.75	0.75	0.75	0.75	0.75	0.75	0.75	0.75	0.75	0.75	0.75	0.75	0.625	0.75	0.75
CLO_AA4428AA	0.6875	0.9375	0.9375	0.9375	0.9375	0.9375	0.9375	0.9375	0.9375	0.9375	0.9375	0.9375	0.9375	0.9375	0.9375	0.9375	0.9375	1	0.9375	0.9375	0.9375	0.9375	0.9375	0.9375	0.9375	0.9375	0.9375	0.9375	1	0.9375	0.9375	0.9375	0.875	0.9375	1	0.9375	1	0.9375	1	0.9375	0.9375	0.9375	0.9375	0.9375	0.9375	0.9375	1	0.9375	0.9375	1	0.9375	0.9375	0.9375	0.9375	0.9375	0.9375	0.9375	0.9375	0.9375	0.9375	0.9375	0.6875	0.6875	0.9375	0.9375	0.9375	0.9375	0.9375	0.6875	0.9375	0.9375	0.9375	0.9375	0.9375	0.9375	0.9375	0.9375	0.9375	0.9375	0.9375	0.9375	0.9375	0.9375	1	1	0.9375	0.9375	0.9375	0.9375	0.9375	0.9375	0.9375	0.9375	0.875	0.9375	1	0.9375	0.9375	0.9375	0.9375	0.9375	0.9375	0.9375	0.9375	0.9375	0.9375	0.9375	0.9375	0.9375	0.9375	0.9375	0.9375	0.9375	0.9375	0.9375	0.9375	0.9375	0.9375	0.9375	0.9375	0.9375	0.9375	0.9375	0.9375	0.9375	0.9375	0.9375	0.9375	0.9375	0.9375	0.9375	0.9375	0.9375	0.9375	0.9375	0.9375	0.9375	0.9375	0.9375	0.875	1	0.9375	0.9375	0.9375	0.9375	0.9375	0.9375	0.9375	0.9375	0.9375	0.9375	0.9375	0.9375	0.9375	0.9375	0.9375	0.9375	0.9375	0.9375	0.9375	0.9375	0.9375	0.9375	0.9375	0.9375	0.9375	0.9375	0.9375	0.9375	0.9375	0.9375	0.9375	0.9375	0.9375	0.9375	0.9375	0.9375	0.9375	0.9375	0.9375	0.9375	0.9375	0.9375	0.9375	0.9375	0.9375	0.9375	0.9375	0.9375	1	0.9375	0.9375	0.875	0.875	0.9375	0.9375	0.9375	0.9375	0.9375	1	0.9375	0.9375	0.9375	0.9375	0.9375	0.9375	0.9375	0.9375	0.9375	0.9375	0.9375	0.9375	0.9375	0.875	0.9375	0.875	1	1	0.875	0.875	0.875	0.875	0.875	0.875	0.875	0.875	0.875	0.875	0.875	0.875	0.875	0.875	0.875	0.875	0.875	0.875	0.875	0.875	0.875	0.875	0.875	0.875	0.875	0.875	0.875	0.875	0.875	0.875	0.875	0.875	0.875	0.875	0.875	0.875	0.875	0.875	0.875	0.875	0.875	0.875	0.875	0.875	0.875	0.875	0.875	0.875	0.875	0.875	0.875	0.875	0.875	0.875	0.875	0.875	0.875	0.875	0.875	0.875	0.9375	0.875	0.9375	0.875	0.875	0.875	0.875	0.875	0.875	0.875	0.875	0.875	0.875	0.875	0.875	0.9375	0.9375	0.9375	0.9375	0.9375	1	0.9375	0.9375	1	0.9375	1	0.9375	1	0.9375	0.9375	0.9375	0.9375	0.9375	0.9375	1	1	0.9375	0.9375	0.9375	0.6875	0.6875	0.6875	1	0.875	0.875	0.875	0.6875	0.9375	0.9375	0.9375	0.9375	0.9375	0.6875	0.6875	0.9375	0.9375	0.9375	0.9375	0.9375	0.875	0.9375	0.9375	0.9375	1	1	0.9375	0.9375	0.9375	0.9375	0.9375	0.9375	0.9375	0.9375	0.9375	0.9375	0.9375	0.9375	0.9375	0.9375	0.9375	0.9375	0.9375	0.9375	0.9375	1	0.9375	0.9375	0.9375	1	0.9375	0.9375	0.9375	0.9375	0.875	0.9375	0.9375	0.9375	0.9375	0.9375	0.9375	0.9375	0.9375	0.9375	0.9375	1	0.9375	0.9375	0.9375	0.9375	0.9375	0.9375	0.9375	0.6875	0.9375	0.9375	0.9375	0.9375	0.9375	0.9375	0.9375	0.9375	0.9375	0.9375	0.9375	0.9375	0.9375	0.875	0.875	0.875	0.9375	0.9375	0.9375	0.9375	0.9375	0.9375	0.9375	0.9375	0.9375	0.9375	0.9375	0.9375	0.9375	0.9375	0.9375	0.9375	0.9375	0.9375	0.9375	0.9375	0.875	0.875	0.875	0.875	0.875	0.875	0.9375	0.9375	0.9375	0.9375	0.9375	0.9375	0.9375	0.9375	0.9375	0.9375	0.9375	0.9375	0.9375	0.9375	0.9375	0.9375	1	0.9375	0.9375	0.9375	0.9375	1	0.9375	0.875	0.875	0.875	0.9375	0.9375	0.875	0.9375	0.9375	0.9375	1	0.9375	0.9375	0.9375	0.9375	1	0.9375	0.9375	0.9375	0.9375	0.9375	0.9375	0.9375	0.875	0.6875	0.625	0.9375	0.875	0.9375	0.9375	0.9375	0.9375	0.9375	0.9375	0.9375	0.9375	1	0.875	0.9375	0.9375	0.6875	1	0.9375	0.9375	0.9375	0.9375	0.9375	0.875	0.9375	0.9375	0.9375	0.875	0.9375	0.9375	0.9375	0.9375	0.9375	0.9375	0.875	0.9375	1	0.9375	0.9375	0.6875	0.9375	0.9375	0.9375	0.9375	0.9375	0.9375	0.9375	0.9375	0.9375	0.625	0.9375	0.9375	0.9375	0.9375	0.9375	1	0.9375	0.9375	0.9375	0.9375	0.9375	0.9375	0.9375	0.9375	0.9375	0.9375	0.9375	0.9375	1	0.9375	0.9375	0.9375	0.9375	1	0.875	0.9375	1	0.875	0.9375	0.9375	0.9375	0.9375	0.9375	0.875	0.9375	0.875	1	0.9375	0.875	0.9375	0.9375	1	0.9375	0.9375	0.9375	1	0.9375	0.9375	0.875	0.9375	0.875	0.875	0.9375	0.9375	0.9375	0.9375	0.9375	0.9375	0.9375	0.6875	1	0.9375	1	1	1	1	1	0.9375	0.9375	0.9375	0.9375	0.9375	0.9375	0.875	0.9375	0.9375	0.875	0.9375	0.9375	0.9375	0.9375	0.9375	0.9375	0.9375	0.9375	0.9375	0.9375	0.9375	0.9375	0.9375	0.9375	0.9375	0.9375	0.9375	0.9375	0.9375	0.9375	0.9375	0.9375	0.9375	0.9375	0.9375	1	0.9375	0.9375	0.9375	0.9375	0.9375	0.9375	0.9375	0.9375	1	0.9375	0.9375	0.9375	0.9375	0.9375	0.9375	0.9375	0.9375	0.9375	1	0.9375	0.9375	0.9375	0.9375	0.9375	0.9375	0.9375	0.9375	0.9375	0.9375	0.9375	0.9375	0.9375	0.9375	0.9375	1	0.9375	0.9375	0.9375	0.9375	0.9375	0.9375	0.9375	0.9375	0.9375	0.9375	0.9375	0.9375	0.875	0.9375	0.9375	0.9375	0.9375	0.9375	0.9375	0.875	0.9375	0.9375	0.9375	0.9375	0.9375	0.9375	0.875	0.875	0.875	0.875	0.9375	0.875	0.9375	0.9375	0.9375	0.9375	0.9375	0.6875	0.9375	0.875	0.9375	1	0.9375	0.9375	0.9375	0.9375	0.9375	0.9375	0.9375	0.9375	0.9375	0.9375	0.9375	0.9375	0.9375	0.9375	0.9375	0.9375	0.9375	0.9375	0.9375	0.9375	0.9375	0.9375	0.9375	0.9375	0.9375	0.9375	0.9375	0.9375	0.9375	0.9375	0.9375	0.9375	0.9375	0.9375	0.9375	0.9375	0.9375	0.9375	0.9375	0.9375	0.9375	0.9375	0.9375	0.9375	0.9375	0.9375	0.9375	0.9375	0.9375	0.9375	0.9375	0.9375	0.9375	0.9375	0.9375	0.9375	0.9375	0.9375	0.875	0.9375	0.9375	0.9375	0.9375	0.9375	0.9375	0.9375	0.9375	0.9375	0.9375	0.9375	0.9375	0.9375	0.9375	0.9375	0.9375	0.875	0.9375	0.9375	0.9375	0.9375	0.9375	0.9375	0.9375	0.9375	0.875	0.9375	0.9375	0.9375	0.875	0.9375	0.9375	0.9375	0.9375	0.9375	0.6875	0.875	0.9375	0.9375	0.6875	0.9375	0.9375	0.9375	0.9375	0.9375	0.9375	0.9375	0.9375	0.9375	0.9375	0.9375	0.9375	0.9375	0.9375	0.9375	0.9375	0.9375	0.9375	0.9375	0.9375	0.9375	0.9375	0.9375	0.9375	0.9375	0.9375	0.875	0.9375	0.9375	0.9375	0.9375	0.9375	0.9375	1	1	0.9375	0.9375	0.9375	0.9375	0.9375	0.9375	0.9375	0.9375	0.9375	0.9375	0.9375	1	0.9375	1	1	0.9375	1	1	1	1	1	0.9375	0.9375	0.9375	1	0.9375	0.875	0.9375	0.9375	0.9375	0.9375	0.9375	0.9375	0.9375	0.9375	0.9375	0.9375	0.9375	0.9375	0.9375	0.9375	0.9375	0.9375	0.9375	0.9375	1	0.9375	0.9375	0.9375	0.9375	0.9375	0.9375	0.9375	0.9375	0.9375	0.9375	1	0.9375	0.9375	0.875	0.875	0.9375	0.9375	1	0.9375	0.9375	0.9375	0.875	0.9375	0.9375	0.9375	0.9375	0.9375	0.9375	0.9375	0.9375	0.9375	0.9375	1	0.9375	0.9375	0.9375	0.9375	0.9375	0.9375	0.9375	0.9375	0.9375	0.9375	0.9375	0.9375	0.9375	0.9375	0.9375	0.9375	0.9375	0.9375	0.9375	0.9375	0.9375	0.875	0.9375	0.9375	0.9375	0.875	0.9375	0.9375	0.9375	0.9375	0.9375	0.875	0.9375	0.9375	0.9375	0.9375	0.9375	0.9375	0.9375	0.9375	0.9375	0.9375	0.9375	0.9375	0.9375	0.9375	0.9375	0.9375	0.9375	1	0.9375	0.9375	1	0.9375	0.9375	0.9375	0.9375	0.9375	0.9375	0.9375	0.9375	0.9375	0.9375	0.9375	0.9375	0.9375	0.9375	0.9375	0.9375	0.9375	0.9375	0.9375	0.9375	0.9375	0.9375	0.9375	0.9375	0.9375	0.9375	0.9375	0.9375	0.9375	0.9375	0.9375	0.9375	0.9375	0.9375	1	0.9375	0.9375	0.9375	1	0.9375	0.9375	1	1	0.9375	0.9375	0.9375	0.9375	0.9375	0.9375	0.9375	0.9375	0.9375	0.9375	0.9375	0.9375	0.9375	0.9375	0.9375	0.9375	1	0.9375	0.9375	0.9375	0.9375	1	0.9375	1	0.9375	0.9375	0.9375	0.9375	0.9375	0.875	0.9375	0.9375	0.9375	0.9375	0.9375	0.9375	0.9375	0.9375	0.9375	0.9375	0.9375	0.9375	0.9375	0.9375	0.9375	0.9375	1	0.9375	0.9375	0.9375	0.9375	0.9375	0.875	0.9375	1	0.9375	0.9375	0.9375	0.9375	0.9375	0.9375	0.9375	0.9375	0.9375	0.9375	0.9375	1	0.9375	0.9375	0.9375	0.9375	0.9375	0.9375	0.9375	0.9375	0.9375	1	1	0.9375	0.9375	0.9375	0.9375	0.9375	0.9375	0.9375	0.9375	0.9375	0.9375	0.9375	0.875	0.9375	0.9375	0.6875	0.9375	0.9375	0.9375	0.9375	0.9375	0.9375	0.9375	0.875	0.9375	0.9375	0.9375	0.9375	0.9375	1	1	1	0.9375	0.9375	0.9375	0.9375	0.9375	0.9375	0.9375	0.9375	0.9375	0.9375	0.9375	0.9375	0.9375	0.9375	0.9375	0.9375	0.9375	0.9375	0.9375	1	0.9375	0.9375	0.9375	0.9375	0.9375	0.9375	1	0.9375	1	0.9375	0.625	0.625	0.625	0.625	0.625	0.6875	0.9375	0.9375	0.9375	0.9375	0.9375	0.9375	0.9375	0.9375	0.9375	0.9375	0.9375	0.875	0.875	0.9375	0.9375	0.9375	0.9375	0.875	0.9375	0.9375	0.9375	0.9375	0.9375	1	0.9375	0.9375	0.9375	0.9375	0.9375	0.9375	0.9375	0.9375	0.9375	0.9375	0.9375	0.9375	0.9375	0.9375	0.9375	0.9375	0.9375	0.9375	0.9375	0.9375	0.9375	0.9375	1	0.9375	0.9375	0.9375	0.9375	0.9375	0.9375	0.9375	0.9375	1	0.9375	0.6875	0.9375	0.9375	0.9375	0.9375	0.9375	0.9375	0.9375	0.9375	0.9375	0.9375	0.9375	0.9375	0.9375	0.9375	0.9375	0.9375	0.9375	0.9375	0.9375	0.625	0.75	0.625	0.625	0.875	0.9375	0.9375	0.9375	0.9375	0.875	0.9375	0.9375	0.9375	0.9375	0.9375	0.9375	0.9375	0.9375	0.9375	0.9375	0.9375	0.9375	0.9375	0.9375	0.9375	0.9375	0.9375	0.875	0.9375	0.875	0.9375	0.9375	1	0.9375	0.9375	0.9375	0.9375	0.9375	0.9375	0.9375	0.9375	0.9375	0.9375	0.9375	0.9375	0.9375	0.9375	0.9375	0.9375	0.9375	0.9375	0.9375	0.9375	0.9375	1	0.9375	0.9375	0.9375	0.9375	0.9375	0.9375	0.9375	0.9375	0.9375	0.9375	0.9375	0.9375	0.875	0.875	0.9375	0.9375	0.9375	0.9375	0.9375	1	0.9375	0.9375	0.875	0.9375	0.9375	1	0.9375	0.9375	0.9375	0.9375	0.9375	0.9375	0.9375	0.9375	0.9375	0.9375	0.9375	0.9375	0.9375	0.9375	0.9375	1	1	0.6875	0.6875	0.6875	0.6875	0.6875	0.6875	0.6875	0.6875	0.6875	0.6875	0.6875	0.6875	0.6875	0.6875	0.6875	0.6875	0.6875
CLO_AA4470AA	0.625	1	1	1	1	1	1	1	1	1	1	1	1	1	1	1	1	0.9375	1	1	1	1	1	1	1	1	1	1	0.9375	1	1	1	0.9375	1	0.9375	1	0.9375	1	0.9375	1	1	1	1	1	1	1	0.9375	1	1	0.9375	1	1	1	1	1	1	1	1	1	1	1	0.75	0.75	1	1	1	1	1	0.75	1	1	1	1	1	1	1	1	1	1	1	1	1	1	0.9375	0.9375	1	1	1	1	1	1	1	1	0.9375	1	0.9375	1	1	1	1	1	1	1	1	1	1	1	1	1	1	1	1	1	1	1	1	1	1	1	1	1	1	1	1	1	1	1	1	1	1	1	1	1	1	1	1	1	1	1	0.9375	0.9375	1	1	1	1	1	1	1	1	1	1	1	1	1	1	1	1	1	1	1	1	1	1	1	1	1	1	1	1	1	1	1	1	1	1	1	1	1	1	1	1	1	1	1	1	1	1	1	1	0.9375	1	1	0.9375	0.9375	1	1	1	1	1	0.9375	1	1	1	1	1	1	1	1	1	1	1	1	1	0.9375	1	0.9375	0.9375	0.9375	0.9375	0.9375	0.9375	0.9375	0.9375	0.9375	0.9375	0.9375	0.9375	0.9375	0.9375	0.9375	0.9375	0.9375	0.9375	0.9375	0.9375	0.9375	0.9375	0.9375	0.9375	0.9375	0.9375	0.9375	0.9375	0.9375	0.9375	0.9375	0.9375	0.9375	0.9375	0.9375	0.9375	0.9375	0.9375	0.9375	0.9375	0.9375	0.9375	0.9375	0.9375	0.9375	0.9375	0.9375	0.9375	0.9375	0.9375	0.9375	0.9375	0.9375	0.9375	0.9375	0.9375	0.9375	0.9375	0.9375	0.9375	0.9375	0.9375	0.9375	1	0.9375	1	0.9375	0.9375	0.9375	0.9375	0.9375	0.9375	0.9375	0.9375	0.9375	0.9375	0.9375	0.9375	1	1	1	1	1	0.9375	1	1	0.9375	1	0.9375	1	0.9375	1	1	1	1	1	1	0.9375	0.9375	1	1	1	0.75	0.75	0.75	0.9375	0.9375	0.9375	0.9375	0.625	1	1	1	1	1	0.75	0.75	1	1	1	1	1	0.9375	1	1	1	0.9375	0.9375	1	1	1	1	1	1	1	1	1	1	1	1	1	1	1	1	1	1	1	0.9375	1	1	1	0.9375	1	1	1	1	0.9375	1	1	1	1	1	1	1	1	1	1	0.9375	1	1	1	1	1	1	1	0.625	1	1	1	1	1	1	1	1	1	1	1	1	1	0.9375	0.9375	0.9375	1	1	1	1	1	1	1	1	1	1	1	1	1	1	1	1	1	1	1	1	0.9375	0.9375	0.9375	0.9375	0.9375	0.9375	1	1	1	1	1	1	1	1	1	1	1	1	1	1	1	1	0.9375	1	1	1	1	0.9375	1	0.9375	0.9375	0.9375	1	1	0.9375	1	1	1	0.9375	1	1	1	1	0.9375	1	1	1	1	1	1	1	0.9375	0.75	0.6875	1	0.9375	1	1	1	1	1	1	1	1	0.9375	0.9375	1	1	0.75	0.9375	1	1	1	1	1	0.9375	1	1	1	0.9375	1	1	1	1	1	1	0.9375	1	0.9375	1	1	0.75	1	1	1	1	1	1	1	1	1	0.6875	1	1	1	1	1	0.9375	1	1	1	1	1	1	1	1	1	1	1	1	0.9375	1	1	1	1	0.9375	0.9375	1	0.9375	0.9375	1	1	1	1	1	0.9375	1	0.9375	0.9375	1	0.9375	1	1	0.9375	1	1	1	0.9375	1	1	0.9375	1	0.9375	0.9375	1	1	1	1	1	1	1	0.75	0.9375	1	0.9375	0.9375	0.9375	0.9375	0.9375	1	1	1	1	1	1	0.9375	1	1	0.9375	1	1	1	1	1	1	1	1	1	1	1	1	1	1	1	1	1	1	1	1	1	1	1	1	1	0.9375	1	1	1	1	1	1	1	1	0.9375	1	1	1	1	1	1	1	1	1	0.9375	1	1	1	1	1	1	1	1	1	1	1	1	1	1	1	0.9375	1	1	1	1	1	1	1	1	1	1	1	1	0.9375	1	1	1	1	1	1	0.9375	1	1	1	1	1	1	0.9375	0.9375	0.9375	0.9375	1	0.9375	1	1	1	1	1	0.75	1	0.9375	1	0.9375	1	1	1	1	1	1	1	1	1	1	1	1	1	1	1	1	1	1	1	1	1	1	1	1	1	1	1	1	1	1	1	1	1	1	1	1	1	1	1	1	1	1	1	1	1	1	1	1	1	1	1	1	1	1	1	1	1	1	0.9375	1	1	1	1	1	1	1	1	1	1	1	1	1	1	1	1	0.9375	1	1	1	1	1	1	1	1	0.9375	1	1	1	0.9375	1	1	1	1	1	0.75	0.9375	1	1	0.75	1	1	1	1	1	1	1	1	1	1	1	1	1	1	1	1	1	1	1	1	1	1	1	1	1	1	0.9375	1	1	1	1	1	1	0.9375	0.9375	1	1	1	1	1	1	1	1	1	1	1	0.9375	1	0.9375	0.9375	1	0.9375	0.9375	0.9375	0.9375	0.9375	1	1	1	0.9375	1	0.9375	1	1	1	1	1	1	1	1	1	1	1	1	1	1	1	1	1	1	0.9375	1	1	1	1	1	1	1	1	1	1	0.9375	1	1	0.9375	0.9375	1	1	0.9375	1	1	1	0.9375	1	1	1	1	1	1	1	1	1	1	0.9375	1	1	1	1	1	1	1	1	1	1	1	1	1	1	1	1	1	1	1	1	1	0.9375	1	1	1	0.9375	1	1	1	1	1	0.9375	1	1	1	1	1	1	1	1	1	1	1	1	1	1	1	1	1	0.9375	1	1	0.9375	1	1	1	1	1	1	1	1	1	1	1	1	1	1	1	1	1	1	1	1	1	1	1	1	1	1	1	1	1	1	1	1	1	1	0.9375	1	1	1	0.9375	1	1	0.9375	0.9375	1	1	1	1	1	1	1	1	1	1	1	1	1	1	1	1	0.9375	1	1	1	1	0.9375	1	0.9375	1	1	1	1	1	0.9375	1	1	1	1	1	1	1	1	1	1	1	1	1	1	1	1	0.9375	1	1	1	1	1	0.9375	1	0.9375	1	1	1	1	1	1	1	1	1	1	1	0.9375	1	1	1	1	1	1	1	1	1	0.9375	0.9375	1	1	1	1	1	1	1	1	1	1	1	0.9375	1	1	0.75	1	1	1	1	1	1	1	0.9375	1	1	1	1	1	0.9375	0.9375	0.9375	1	1	1	1	1	1	1	1	1	1	1	1	1	1	1	1	1	1	1	0.9375	1	1	1	1	1	1	0.9375	1	0.9375	1	0.6875	0.6875	0.6875	0.6875	0.6875	0.75	1	1	1	1	1	1	1	1	1	1	1	0.9375	0.9375	1	1	1	1	0.9375	1	1	1	1	1	0.9375	1	1	1	1	1	1	1	1	1	1	1	1	1	1	1	1	1	1	1	1	1	1	0.9375	1	1	1	1	1	1	1	1	0.9375	1	0.75	1	1	1	1	1	1	1	1	1	1	1	1	1	1	1	1	1	1	1	0.6875	0.6875	0.6875	0.6875	0.9375	1	1	1	1	0.9375	1	1	1	1	1	1	1	1	1	1	1	1	1	1	1	1	1	0.9375	1	0.9375	1	1	0.9375	1	1	1	1	1	1	1	1	1	1	1	1	1	1	1	1	1	1	1	1	1	0.9375	1	1	1	1	1	1	1	1	1	1	1	1	0.9375	0.9375	1	1	1	1	1	0.9375	1	1	0.9375	1	1	0.9375	1	1	1	1	1	1	1	1	1	1	1	1	1	1	1	0.9375	0.9375	0.75	0.75	0.75	0.75	0.75	0.75	0.75	0.75	0.75	0.75	0.75	0.75	0.75	0.75	0.625	0.75	0.75
CLO_AA4491AA	0.625	1	1	1	1	1	1	1	1	1	1	1	1	1	1	1	1	0.9375	1	1	1	1	1	1	1	1	1	1	0.9375	1	1	1	0.9375	1	0.9375	1	0.9375	1	0.9375	1	1	1	1	1	1	1	0.9375	1	1	0.9375	1	1	1	1	1	1	1	1	1	1	1	0.75	0.75	1	1	1	1	1	0.75	1	1	1	1	1	1	1	1	1	1	1	1	1	1	0.9375	0.9375	1	1	1	1	1	1	1	1	0.9375	1	0.9375	1	1	1	1	1	1	1	1	1	1	1	1	1	1	1	1	1	1	1	1	1	1	1	1	1	1	1	1	1	1	1	1	1	1	1	1	1	1	1	1	1	1	1	0.9375	0.9375	1	1	1	1	1	1	1	1	1	1	1	1	1	1	1	1	1	1	1	1	1	1	1	1	1	1	1	1	1	1	1	1	1	1	1	1	1	1	1	1	1	1	1	1	1	1	1	1	0.9375	1	1	0.9375	0.9375	1	1	1	1	1	0.9375	1	1	1	1	1	1	1	1	1	1	1	1	1	0.9375	1	0.9375	0.9375	0.9375	0.9375	0.9375	0.9375	0.9375	0.9375	0.9375	0.9375	0.9375	0.9375	0.9375	0.9375	0.9375	0.9375	0.9375	0.9375	0.9375	0.9375	0.9375	0.9375	0.9375	0.9375	0.9375	0.9375	0.9375	0.9375	0.9375	0.9375	0.9375	0.9375	0.9375	0.9375	0.9375	0.9375	0.9375	0.9375	0.9375	0.9375	0.9375	0.9375	0.9375	0.9375	0.9375	0.9375	0.9375	0.9375	0.9375	0.9375	0.9375	0.9375	0.9375	0.9375	0.9375	0.9375	0.9375	0.9375	0.9375	0.9375	0.9375	0.9375	0.9375	1	0.9375	1	0.9375	0.9375	0.9375	0.9375	0.9375	0.9375	0.9375	0.9375	0.9375	0.9375	0.9375	0.9375	1	1	1	1	1	0.9375	1	1	0.9375	1	0.9375	1	0.9375	1	1	1	1	1	1	0.9375	0.9375	1	1	1	0.75	0.75	0.75	0.9375	0.9375	0.9375	0.9375	0.625	1	1	1	1	1	0.75	0.75	1	1	1	1	1	0.9375	1	1	1	0.9375	0.9375	1	1	1	1	1	1	1	1	1	1	1	1	1	1	1	1	1	1	1	0.9375	1	1	1	0.9375	1	1	1	1	0.9375	1	1	1	1	1	1	1	1	1	1	0.9375	1	1	1	1	1	1	1	0.625	1	1	1	1	1	1	1	1	1	1	1	1	1	0.9375	0.9375	0.9375	1	1	1	1	1	1	1	1	1	1	1	1	1	1	1	1	1	1	1	1	0.9375	0.9375	0.9375	0.9375	0.9375	0.9375	1	1	1	1	1	1	1	1	1	1	1	1	1	1	1	1	0.9375	1	1	1	1	0.9375	1	0.9375	0.9375	0.9375	1	1	0.9375	1	1	1	0.9375	1	1	1	1	0.9375	1	1	1	1	1	1	1	0.9375	0.75	0.6875	1	0.9375	1	1	1	1	1	1	1	1	0.9375	0.9375	1	1	0.75	0.9375	1	1	1	1	1	0.9375	1	1	1	0.9375	1	1	1	1	1	1	0.9375	1	0.9375	1	1	0.75	1	1	1	1	1	1	1	1	1	0.6875	1	1	1	1	1	0.9375	1	1	1	1	1	1	1	1	1	1	1	1	0.9375	1	1	1	1	0.9375	0.9375	1	0.9375	0.9375	1	1	1	1	1	0.9375	1	0.9375	0.9375	1	0.9375	1	1	0.9375	1	1	1	0.9375	1	1	0.9375	1	0.9375	0.9375	1	1	1	1	1	1	1	0.75	0.9375	1	0.9375	0.9375	0.9375	0.9375	0.9375	1	1	1	1	1	1	0.9375	1	1	0.9375	1	1	1	1	1	1	1	1	1	1	1	1	1	1	1	1	1	1	1	1	1	1	1	1	1	0.9375	1	1	1	1	1	1	1	1	0.9375	1	1	1	1	1	1	1	1	1	0.9375	1	1	1	1	1	1	1	1	1	1	1	1	1	1	1	0.9375	1	1	1	1	1	1	1	1	1	1	1	1	0.9375	1	1	1	1	1	1	0.9375	1	1	1	1	1	1	0.9375	0.9375	0.9375	0.9375	1	0.9375	1	1	1	1	1	0.75	1	0.9375	1	0.9375	1	1	1	1	1	1	1	1	1	1	1	1	1	1	1	1	1	1	1	1	1	1	1	1	1	1	1	1	1	1	1	1	1	1	1	1	1	1	1	1	1	1	1	1	1	1	1	1	1	1	1	1	1	1	1	1	1	1	0.9375	1	1	1	1	1	1	1	1	1	1	1	1	1	1	1	1	0.9375	1	1	1	1	1	1	1	1	0.9375	1	1	1	0.9375	1	1	1	1	1	0.75	0.9375	1	1	0.75	1	1	1	1	1	1	1	1	1	1	1	1	1	1	1	1	1	1	1	1	1	1	1	1	1	1	0.9375	1	1	1	1	1	1	0.9375	0.9375	1	1	1	1	1	1	1	1	1	1	1	0.9375	1	0.9375	0.9375	1	0.9375	0.9375	0.9375	0.9375	0.9375	1	1	1	0.9375	1	0.9375	1	1	1	1	1	1	1	1	1	1	1	1	1	1	1	1	1	1	0.9375	1	1	1	1	1	1	1	1	1	1	0.9375	1	1	0.9375	0.9375	1	1	0.9375	1	1	1	0.9375	1	1	1	1	1	1	1	1	1	1	0.9375	1	1	1	1	1	1	1	1	1	1	1	1	1	1	1	1	1	1	1	1	1	0.9375	1	1	1	0.9375	1	1	1	1	1	0.9375	1	1	1	1	1	1	1	1	1	1	1	1	1	1	1	1	1	0.9375	1	1	0.9375	1	1	1	1	1	1	1	1	1	1	1	1	1	1	1	1	1	1	1	1	1	1	1	1	1	1	1	1	1	1	1	1	1	1	0.9375	1	1	1	0.9375	1	1	0.9375	0.9375	1	1	1	1	1	1	1	1	1	1	1	1	1	1	1	1	0.9375	1	1	1	1	0.9375	1	0.9375	1	1	1	1	1	0.9375	1	1	1	1	1	1	1	1	1	1	1	1	1	1	1	1	0.9375	1	1	1	1	1	0.9375	1	0.9375	1	1	1	1	1	1	1	1	1	1	1	0.9375	1	1	1	1	1	1	1	1	1	0.9375	0.9375	1	1	1	1	1	1	1	1	1	1	1	0.9375	1	1	0.75	1	1	1	1	1	1	1	0.9375	1	1	1	1	1	0.9375	0.9375	0.9375	1	1	1	1	1	1	1	1	1	1	1	1	1	1	1	1	1	1	1	0.9375	1	1	1	1	1	1	0.9375	1	0.9375	1	0.6875	0.6875	0.6875	0.6875	0.6875	0.75	1	1	1	1	1	1	1	1	1	1	1	0.9375	0.9375	1	1	1	1	0.9375	1	1	1	1	1	0.9375	1	1	1	1	1	1	1	1	1	1	1	1	1	1	1	1	1	1	1	1	1	1	0.9375	1	1	1	1	1	1	1	1	0.9375	1	0.75	1	1	1	1	1	1	1	1	1	1	1	1	1	1	1	1	1	1	1	0.6875	0.6875	0.6875	0.6875	0.9375	1	1	1	1	0.9375	1	1	1	1	1	1	1	1	1	1	1	1	1	1	1	1	1	0.9375	1	0.9375	1	1	0.9375	1	1	1	1	1	1	1	1	1	1	1	1	1	1	1	1	1	1	1	1	1	0.9375	1	1	1	1	1	1	1	1	1	1	1	1	0.9375	0.9375	1	1	1	1	1	0.9375	1	1	0.9375	1	1	0.9375	1	1	1	1	1	1	1	1	1	1	1	1	1	1	1	0.9375	0.9375	0.75	0.75	0.75	0.75	0.75	0.75	0.75	0.75	0.75	0.75	0.75	0.75	0.75	0.75	0.625	0.75	0.75
CLO_AA4539AA	0.6875	0.9375	0.9375	0.9375	0.9375	0.9375	0.9375	0.9375	0.9375	0.9375	0.9375	0.9375	0.9375	0.9375	0.9375	0.9375	0.9375	1	0.9375	0.9375	0.9375	0.9375	0.9375	0.9375	0.9375	0.9375	0.9375	0.9375	1	0.9375	0.9375	0.9375	0.875	0.9375	1	0.9375	1	0.9375	1	0.9375	0.9375	0.9375	0.9375	0.9375	0.9375	0.9375	1	0.9375	0.9375	1	0.9375	0.9375	0.9375	0.9375	0.9375	0.9375	0.9375	0.9375	0.9375	0.9375	0.9375	0.6875	0.6875	0.9375	0.9375	0.9375	0.9375	0.9375	0.6875	0.9375	0.9375	0.9375	0.9375	0.9375	0.9375	0.9375	0.9375	0.9375	0.9375	0.9375	0.9375	0.9375	0.9375	1	1	0.9375	0.9375	0.9375	0.9375	0.9375	0.9375	0.9375	0.9375	0.875	0.9375	1	0.9375	0.9375	0.9375	0.9375	0.9375	0.9375	0.9375	0.9375	0.9375	0.9375	0.9375	0.9375	0.9375	0.9375	0.9375	0.9375	0.9375	0.9375	0.9375	0.9375	0.9375	0.9375	0.9375	0.9375	0.9375	0.9375	0.9375	0.9375	0.9375	0.9375	0.9375	0.9375	0.9375	0.9375	0.9375	0.9375	0.9375	0.9375	0.9375	0.9375	0.9375	0.9375	0.9375	0.875	1	0.9375	0.9375	0.9375	0.9375	0.9375	0.9375	0.9375	0.9375	0.9375	0.9375	0.9375	0.9375	0.9375	0.9375	0.9375	0.9375	0.9375	0.9375	0.9375	0.9375	0.9375	0.9375	0.9375	0.9375	0.9375	0.9375	0.9375	0.9375	0.9375	0.9375	0.9375	0.9375	0.9375	0.9375	0.9375	0.9375	0.9375	0.9375	0.9375	0.9375	0.9375	0.9375	0.9375	0.9375	0.9375	0.9375	0.9375	0.9375	1	0.9375	0.9375	0.875	0.875	0.9375	0.9375	0.9375	0.9375	0.9375	1	0.9375	0.9375	0.9375	0.9375	0.9375	0.9375	0.9375	0.9375	0.9375	0.9375	0.9375	0.9375	0.9375	0.875	0.9375	0.875	1	1	0.875	0.875	0.875	0.875	0.875	0.875	0.875	0.875	0.875	0.875	0.875	0.875	0.875	0.875	0.875	0.875	0.875	0.875	0.875	0.875	0.875	0.875	0.875	0.875	0.875	0.875	0.875	0.875	0.875	0.875	0.875	0.875	0.875	0.875	0.875	0.875	0.875	0.875	0.875	0.875	0.875	0.875	0.875	0.875	0.875	0.875	0.875	0.875	0.875	0.875	0.875	0.875	0.875	0.875	0.875	0.875	0.875	0.875	0.875	0.875	0.9375	0.875	0.9375	0.875	0.875	0.875	0.875	0.875	0.875	0.875	0.875	0.875	0.875	0.875	0.875	0.9375	0.9375	0.9375	0.9375	0.9375	1	0.9375	0.9375	1	0.9375	1	0.9375	1	0.9375	0.9375	0.9375	0.9375	0.9375	0.9375	1	1	0.9375	0.9375	0.9375	0.6875	0.6875	0.6875	1	0.875	0.875	0.875	0.6875	0.9375	0.9375	0.9375	0.9375	0.9375	0.6875	0.6875	0.9375	0.9375	0.9375	0.9375	0.9375	0.875	0.9375	0.9375	0.9375	1	1	0.9375	0.9375	0.9375	0.9375	0.9375	0.9375	0.9375	0.9375	0.9375	0.9375	0.9375	0.9375	0.9375	0.9375	0.9375	0.9375	0.9375	0.9375	0.9375	1	0.9375	0.9375	0.9375	1	0.9375	0.9375	0.9375	0.9375	0.875	0.9375	0.9375	0.9375	0.9375	0.9375	0.9375	0.9375	0.9375	0.9375	0.9375	1	0.9375	0.9375	0.9375	0.9375	0.9375	0.9375	0.9375	0.6875	0.9375	0.9375	0.9375	0.9375	0.9375	0.9375	0.9375	0.9375	0.9375	0.9375	0.9375	0.9375	0.9375	0.875	0.875	0.875	0.9375	0.9375	0.9375	0.9375	0.9375	0.9375	0.9375	0.9375	0.9375	0.9375	0.9375	0.9375	0.9375	0.9375	0.9375	0.9375	0.9375	0.9375	0.9375	0.9375	0.875	0.875	0.875	0.875	0.875	0.875	0.9375	0.9375	0.9375	0.9375	0.9375	0.9375	0.9375	0.9375	0.9375	0.9375	0.9375	0.9375	0.9375	0.9375	0.9375	0.9375	1	0.9375	0.9375	0.9375	0.9375	1	0.9375	0.875	0.875	0.875	0.9375	0.9375	0.875	0.9375	0.9375	0.9375	1	0.9375	0.9375	0.9375	0.9375	1	0.9375	0.9375	0.9375	0.9375	0.9375	0.9375	0.9375	0.875	0.6875	0.625	0.9375	0.875	0.9375	0.9375	0.9375	0.9375	0.9375	0.9375	0.9375	0.9375	1	0.875	0.9375	0.9375	0.6875	1	0.9375	0.9375	0.9375	0.9375	0.9375	0.875	0.9375	0.9375	0.9375	0.875	0.9375	0.9375	0.9375	0.9375	0.9375	0.9375	0.875	0.9375	1	0.9375	0.9375	0.6875	0.9375	0.9375	0.9375	0.9375	0.9375	0.9375	0.9375	0.9375	0.9375	0.625	0.9375	0.9375	0.9375	0.9375	0.9375	1	0.9375	0.9375	0.9375	0.9375	0.9375	0.9375	0.9375	0.9375	0.9375	0.9375	0.9375	0.9375	1	0.9375	0.9375	0.9375	0.9375	1	0.875	0.9375	1	0.875	0.9375	0.9375	0.9375	0.9375	0.9375	0.875	0.9375	0.875	1	0.9375	0.875	0.9375	0.9375	1	0.9375	0.9375	0.9375	1	0.9375	0.9375	0.875	0.9375	0.875	0.875	0.9375	0.9375	0.9375	0.9375	0.9375	0.9375	0.9375	0.6875	1	0.9375	1	1	1	1	1	0.9375	0.9375	0.9375	0.9375	0.9375	0.9375	0.875	0.9375	0.9375	0.875	0.9375	0.9375	0.9375	0.9375	0.9375	0.9375	0.9375	0.9375	0.9375	0.9375	0.9375	0.9375	0.9375	0.9375	0.9375	0.9375	0.9375	0.9375	0.9375	0.9375	0.9375	0.9375	0.9375	0.9375	0.9375	1	0.9375	0.9375	0.9375	0.9375	0.9375	0.9375	0.9375	0.9375	1	0.9375	0.9375	0.9375	0.9375	0.9375	0.9375	0.9375	0.9375	0.9375	1	0.9375	0.9375	0.9375	0.9375	0.9375	0.9375	0.9375	0.9375	0.9375	0.9375	0.9375	0.9375	0.9375	0.9375	0.9375	1	0.9375	0.9375	0.9375	0.9375	0.9375	0.9375	0.9375	0.9375	0.9375	0.9375	0.9375	0.9375	0.875	0.9375	0.9375	0.9375	0.9375	0.9375	0.9375	0.875	0.9375	0.9375	0.9375	0.9375	0.9375	0.9375	0.875	0.875	0.875	0.875	0.9375	0.875	0.9375	0.9375	0.9375	0.9375	0.9375	0.6875	0.9375	0.875	0.9375	1	0.9375	0.9375	0.9375	0.9375	0.9375	0.9375	0.9375	0.9375	0.9375	0.9375	0.9375	0.9375	0.9375	0.9375	0.9375	0.9375	0.9375	0.9375	0.9375	0.9375	0.9375	0.9375	0.9375	0.9375	0.9375	0.9375	0.9375	0.9375	0.9375	0.9375	0.9375	0.9375	0.9375	0.9375	0.9375	0.9375	0.9375	0.9375	0.9375	0.9375	0.9375	0.9375	0.9375	0.9375	0.9375	0.9375	0.9375	0.9375	0.9375	0.9375	0.9375	0.9375	0.9375	0.9375	0.9375	0.9375	0.9375	0.9375	0.875	0.9375	0.9375	0.9375	0.9375	0.9375	0.9375	0.9375	0.9375	0.9375	0.9375	0.9375	0.9375	0.9375	0.9375	0.9375	0.9375	0.875	0.9375	0.9375	0.9375	0.9375	0.9375	0.9375	0.9375	0.9375	0.875	0.9375	0.9375	0.9375	0.875	0.9375	0.9375	0.9375	0.9375	0.9375	0.6875	0.875	0.9375	0.9375	0.6875	0.9375	0.9375	0.9375	0.9375	0.9375	0.9375	0.9375	0.9375	0.9375	0.9375	0.9375	0.9375	0.9375	0.9375	0.9375	0.9375	0.9375	0.9375	0.9375	0.9375	0.9375	0.9375	0.9375	0.9375	0.9375	0.9375	0.875	0.9375	0.9375	0.9375	0.9375	0.9375	0.9375	1	1	0.9375	0.9375	0.9375	0.9375	0.9375	0.9375	0.9375	0.9375	0.9375	0.9375	0.9375	1	0.9375	1	1	0.9375	1	1	1	1	1	0.9375	0.9375	0.9375	1	0.9375	0.875	0.9375	0.9375	0.9375	0.9375	0.9375	0.9375	0.9375	0.9375	0.9375	0.9375	0.9375	0.9375	0.9375	0.9375	0.9375	0.9375	0.9375	0.9375	1	0.9375	0.9375	0.9375	0.9375	0.9375	0.9375	0.9375	0.9375	0.9375	0.9375	1	0.9375	0.9375	0.875	0.875	0.9375	0.9375	1	0.9375	0.9375	0.9375	0.875	0.9375	0.9375	0.9375	0.9375	0.9375	0.9375	0.9375	0.9375	0.9375	0.9375	1	0.9375	0.9375	0.9375	0.9375	0.9375	0.9375	0.9375	0.9375	0.9375	0.9375	0.9375	0.9375	0.9375	0.9375	0.9375	0.9375	0.9375	0.9375	0.9375	0.9375	0.9375	0.875	0.9375	0.9375	0.9375	0.875	0.9375	0.9375	0.9375	0.9375	0.9375	0.875	0.9375	0.9375	0.9375	0.9375	0.9375	0.9375	0.9375	0.9375	0.9375	0.9375	0.9375	0.9375	0.9375	0.9375	0.9375	0.9375	0.9375	1	0.9375	0.9375	1	0.9375	0.9375	0.9375	0.9375	0.9375	0.9375	0.9375	0.9375	0.9375	0.9375	0.9375	0.9375	0.9375	0.9375	0.9375	0.9375	0.9375	0.9375	0.9375	0.9375	0.9375	0.9375	0.9375	0.9375	0.9375	0.9375	0.9375	0.9375	0.9375	0.9375	0.9375	0.9375	0.9375	0.9375	1	0.9375	0.9375	0.9375	1	0.9375	0.9375	1	1	0.9375	0.9375	0.9375	0.9375	0.9375	0.9375	0.9375	0.9375	0.9375	0.9375	0.9375	0.9375	0.9375	0.9375	0.9375	0.9375	1	0.9375	0.9375	0.9375	0.9375	1	0.9375	1	0.9375	0.9375	0.9375	0.9375	0.9375	0.875	0.9375	0.9375	0.9375	0.9375	0.9375	0.9375	0.9375	0.9375	0.9375	0.9375	0.9375	0.9375	0.9375	0.9375	0.9375	0.9375	1	0.9375	0.9375	0.9375	0.9375	0.9375	0.875	0.9375	1	0.9375	0.9375	0.9375	0.9375	0.9375	0.9375	0.9375	0.9375	0.9375	0.9375	0.9375	1	0.9375	0.9375	0.9375	0.9375	0.9375	0.9375	0.9375	0.9375	0.9375	1	1	0.9375	0.9375	0.9375	0.9375	0.9375	0.9375	0.9375	0.9375	0.9375	0.9375	0.9375	0.875	0.9375	0.9375	0.6875	0.9375	0.9375	0.9375	0.9375	0.9375	0.9375	0.9375	0.875	0.9375	0.9375	0.9375	0.9375	0.9375	1	1	1	0.9375	0.9375	0.9375	0.9375	0.9375	0.9375	0.9375	0.9375	0.9375	0.9375	0.9375	0.9375	0.9375	0.9375	0.9375	0.9375	0.9375	0.9375	0.9375	1	0.9375	0.9375	0.9375	0.9375	0.9375	0.9375	1	0.9375	1	0.9375	0.625	0.625	0.625	0.625	0.625	0.6875	0.9375	0.9375	0.9375	0.9375	0.9375	0.9375	0.9375	0.9375	0.9375	0.9375	0.9375	0.875	0.875	0.9375	0.9375	0.9375	0.9375	0.875	0.9375	0.9375	0.9375	0.9375	0.9375	1	0.9375	0.9375	0.9375	0.9375	0.9375	0.9375	0.9375	0.9375	0.9375	0.9375	0.9375	0.9375	0.9375	0.9375	0.9375	0.9375	0.9375	0.9375	0.9375	0.9375	0.9375	0.9375	1	0.9375	0.9375	0.9375	0.9375	0.9375	0.9375	0.9375	0.9375	1	0.9375	0.6875	0.9375	0.9375	0.9375	0.9375	0.9375	0.9375	0.9375	0.9375	0.9375	0.9375	0.9375	0.9375	0.9375	0.9375	0.9375	0.9375	0.9375	0.9375	0.9375	0.625	0.75	0.625	0.625	0.875	0.9375	0.9375	0.9375	0.9375	0.875	0.9375	0.9375	0.9375	0.9375	0.9375	0.9375	0.9375	0.9375	0.9375	0.9375	0.9375	0.9375	0.9375	0.9375	0.9375	0.9375	0.9375	0.875	0.9375	0.875	0.9375	0.9375	1	0.9375	0.9375	0.9375	0.9375	0.9375	0.9375	0.9375	0.9375	0.9375	0.9375	0.9375	0.9375	0.9375	0.9375	0.9375	0.9375	0.9375	0.9375	0.9375	0.9375	0.9375	1	0.9375	0.9375	0.9375	0.9375	0.9375	0.9375	0.9375	0.9375	0.9375	0.9375	0.9375	0.9375	0.875	0.875	0.9375	0.9375	0.9375	0.9375	0.9375	1	0.9375	0.9375	0.875	0.9375	0.9375	1	0.9375	0.9375	0.9375	0.9375	0.9375	0.9375	0.9375	0.9375	0.9375	0.9375	0.9375	0.9375	0.9375	0.9375	0.9375	1	1	0.6875	0.6875	0.6875	0.6875	0.6875	0.6875	0.6875	0.6875	0.6875	0.6875	0.6875	0.6875	0.6875	0.6875	0.6875	0.6875	0.6875
CLO_AA4541AA	0.625	1	1	1	1	1	1	1	1	1	1	1	1	1	1	1	1	0.9375	1	1	1	1	1	1	1	1	1	1	0.9375	1	1	1	0.9375	1	0.9375	1	0.9375	1	0.9375	1	1	1	1	1	1	1	0.9375	1	1	0.9375	1	1	1	1	1	1	1	1	1	1	1	0.75	0.75	1	1	1	1	1	0.75	1	1	1	1	1	1	1	1	1	1	1	1	1	1	0.9375	0.9375	1	1	1	1	1	1	1	1	0.9375	1	0.9375	1	1	1	1	1	1	1	1	1	1	1	1	1	1	1	1	1	1	1	1	1	1	1	1	1	1	1	1	1	1	1	1	1	1	1	1	1	1	1	1	1	1	1	0.9375	0.9375	1	1	1	1	1	1	1	1	1	1	1	1	1	1	1	1	1	1	1	1	1	1	1	1	1	1	1	1	1	1	1	1	1	1	1	1	1	1	1	1	1	1	1	1	1	1	1	1	0.9375	1	1	0.9375	0.9375	1	1	1	1	1	0.9375	1	1	1	1	1	1	1	1	1	1	1	1	1	0.9375	1	0.9375	0.9375	0.9375	0.9375	0.9375	0.9375	0.9375	0.9375	0.9375	0.9375	0.9375	0.9375	0.9375	0.9375	0.9375	0.9375	0.9375	0.9375	0.9375	0.9375	0.9375	0.9375	0.9375	0.9375	0.9375	0.9375	0.9375	0.9375	0.9375	0.9375	0.9375	0.9375	0.9375	0.9375	0.9375	0.9375	0.9375	0.9375	0.9375	0.9375	0.9375	0.9375	0.9375	0.9375	0.9375	0.9375	0.9375	0.9375	0.9375	0.9375	0.9375	0.9375	0.9375	0.9375	0.9375	0.9375	0.9375	0.9375	0.9375	0.9375	0.9375	0.9375	0.9375	1	0.9375	1	0.9375	0.9375	0.9375	0.9375	0.9375	0.9375	0.9375	0.9375	0.9375	0.9375	0.9375	0.9375	1	1	1	1	1	0.9375	1	1	0.9375	1	0.9375	1	0.9375	1	1	1	1	1	1	0.9375	0.9375	1	1	1	0.75	0.75	0.75	0.9375	0.9375	0.9375	0.9375	0.625	1	1	1	1	1	0.75	0.75	1	1	1	1	1	0.9375	1	1	1	0.9375	0.9375	1	1	1	1	1	1	1	1	1	1	1	1	1	1	1	1	1	1	1	0.9375	1	1	1	0.9375	1	1	1	1	0.9375	1	1	1	1	1	1	1	1	1	1	0.9375	1	1	1	1	1	1	1	0.625	1	1	1	1	1	1	1	1	1	1	1	1	1	0.9375	0.9375	0.9375	1	1	1	1	1	1	1	1	1	1	1	1	1	1	1	1	1	1	1	1	0.9375	0.9375	0.9375	0.9375	0.9375	0.9375	1	1	1	1	1	1	1	1	1	1	1	1	1	1	1	1	0.9375	1	1	1	1	0.9375	1	0.9375	0.9375	0.9375	1	1	0.9375	1	1	1	0.9375	1	1	1	1	0.9375	1	1	1	1	1	1	1	0.9375	0.75	0.6875	1	0.9375	1	1	1	1	1	1	1	1	0.9375	0.9375	1	1	0.75	0.9375	1	1	1	1	1	0.9375	1	1	1	0.9375	1	1	1	1	1	1	0.9375	1	0.9375	1	1	0.75	1	1	1	1	1	1	1	1	1	0.6875	1	1	1	1	1	0.9375	1	1	1	1	1	1	1	1	1	1	1	1	0.9375	1	1	1	1	0.9375	0.9375	1	0.9375	0.9375	1	1	1	1	1	0.9375	1	0.9375	0.9375	1	0.9375	1	1	0.9375	1	1	1	0.9375	1	1	0.9375	1	0.9375	0.9375	1	1	1	1	1	1	1	0.75	0.9375	1	0.9375	0.9375	0.9375	0.9375	0.9375	1	1	1	1	1	1	0.9375	1	1	0.9375	1	1	1	1	1	1	1	1	1	1	1	1	1	1	1	1	1	1	1	1	1	1	1	1	1	0.9375	1	1	1	1	1	1	1	1	0.9375	1	1	1	1	1	1	1	1	1	0.9375	1	1	1	1	1	1	1	1	1	1	1	1	1	1	1	0.9375	1	1	1	1	1	1	1	1	1	1	1	1	0.9375	1	1	1	1	1	1	0.9375	1	1	1	1	1	1	0.9375	0.9375	0.9375	0.9375	1	0.9375	1	1	1	1	1	0.75	1	0.9375	1	0.9375	1	1	1	1	1	1	1	1	1	1	1	1	1	1	1	1	1	1	1	1	1	1	1	1	1	1	1	1	1	1	1	1	1	1	1	1	1	1	1	1	1	1	1	1	1	1	1	1	1	1	1	1	1	1	1	1	1	1	0.9375	1	1	1	1	1	1	1	1	1	1	1	1	1	1	1	1	0.9375	1	1	1	1	1	1	1	1	0.9375	1	1	1	0.9375	1	1	1	1	1	0.75	0.9375	1	1	0.75	1	1	1	1	1	1	1	1	1	1	1	1	1	1	1	1	1	1	1	1	1	1	1	1	1	1	0.9375	1	1	1	1	1	1	0.9375	0.9375	1	1	1	1	1	1	1	1	1	1	1	0.9375	1	0.9375	0.9375	1	0.9375	0.9375	0.9375	0.9375	0.9375	1	1	1	0.9375	1	0.9375	1	1	1	1	1	1	1	1	1	1	1	1	1	1	1	1	1	1	0.9375	1	1	1	1	1	1	1	1	1	1	0.9375	1	1	0.9375	0.9375	1	1	0.9375	1	1	1	0.9375	1	1	1	1	1	1	1	1	1	1	0.9375	1	1	1	1	1	1	1	1	1	1	1	1	1	1	1	1	1	1	1	1	1	0.9375	1	1	1	0.9375	1	1	1	1	1	0.9375	1	1	1	1	1	1	1	1	1	1	1	1	1	1	1	1	1	0.9375	1	1	0.9375	1	1	1	1	1	1	1	1	1	1	1	1	1	1	1	1	1	1	1	1	1	1	1	1	1	1	1	1	1	1	1	1	1	1	0.9375	1	1	1	0.9375	1	1	0.9375	0.9375	1	1	1	1	1	1	1	1	1	1	1	1	1	1	1	1	0.9375	1	1	1	1	0.9375	1	0.9375	1	1	1	1	1	0.9375	1	1	1	1	1	1	1	1	1	1	1	1	1	1	1	1	0.9375	1	1	1	1	1	0.9375	1	0.9375	1	1	1	1	1	1	1	1	1	1	1	0.9375	1	1	1	1	1	1	1	1	1	0.9375	0.9375	1	1	1	1	1	1	1	1	1	1	1	0.9375	1	1	0.75	1	1	1	1	1	1	1	0.9375	1	1	1	1	1	0.9375	0.9375	0.9375	1	1	1	1	1	1	1	1	1	1	1	1	1	1	1	1	1	1	1	0.9375	1	1	1	1	1	1	0.9375	1	0.9375	1	0.6875	0.6875	0.6875	0.6875	0.6875	0.75	1	1	1	1	1	1	1	1	1	1	1	0.9375	0.9375	1	1	1	1	0.9375	1	1	1	1	1	0.9375	1	1	1	1	1	1	1	1	1	1	1	1	1	1	1	1	1	1	1	1	1	1	0.9375	1	1	1	1	1	1	1	1	0.9375	1	0.75	1	1	1	1	1	1	1	1	1	1	1	1	1	1	1	1	1	1	1	0.6875	0.6875	0.6875	0.6875	0.9375	1	1	1	1	0.9375	1	1	1	1	1	1	1	1	1	1	1	1	1	1	1	1	1	0.9375	1	0.9375	1	1	0.9375	1	1	1	1	1	1	1	1	1	1	1	1	1	1	1	1	1	1	1	1	1	0.9375	1	1	1	1	1	1	1	1	1	1	1	1	0.9375	0.9375	1	1	1	1	1	0.9375	1	1	0.9375	1	1	0.9375	1	1	1	1	1	1	1	1	1	1	1	1	1	1	1	0.9375	0.9375	0.75	0.75	0.75	0.75	0.75	0.75	0.75	0.75	0.75	0.75	0.75	0.75	0.75	0.75	0.625	0.75	0.75
CLO_AA4553AA	0.6875	0.9375	0.9375	0.9375	0.9375	0.9375	0.9375	0.9375	0.9375	0.9375	0.9375	0.9375	0.9375	0.9375	0.9375	0.9375	0.9375	1	0.9375	0.9375	0.9375	0.9375	0.9375	0.9375	0.9375	0.9375	0.9375	0.9375	1	0.9375	0.9375	0.9375	0.875	0.9375	1	0.9375	1	0.9375	1	0.9375	0.9375	0.9375	0.9375	0.9375	0.9375	0.9375	1	0.9375	0.9375	1	0.9375	0.9375	0.9375	0.9375	0.9375	0.9375	0.9375	0.9375	0.9375	0.9375	0.9375	0.6875	0.6875	0.9375	0.9375	0.9375	0.9375	0.9375	0.6875	0.9375	0.9375	0.9375	0.9375	0.9375	0.9375	0.9375	0.9375	0.9375	0.9375	0.9375	0.9375	0.9375	0.9375	1	1	0.9375	0.9375	0.9375	0.9375	0.9375	0.9375	0.9375	0.9375	0.875	0.9375	1	0.9375	0.9375	0.9375	0.9375	0.9375	0.9375	0.9375	0.9375	0.9375	0.9375	0.9375	0.9375	0.9375	0.9375	0.9375	0.9375	0.9375	0.9375	0.9375	0.9375	0.9375	0.9375	0.9375	0.9375	0.9375	0.9375	0.9375	0.9375	0.9375	0.9375	0.9375	0.9375	0.9375	0.9375	0.9375	0.9375	0.9375	0.9375	0.9375	0.9375	0.9375	0.9375	0.9375	0.875	1	0.9375	0.9375	0.9375	0.9375	0.9375	0.9375	0.9375	0.9375	0.9375	0.9375	0.9375	0.9375	0.9375	0.9375	0.9375	0.9375	0.9375	0.9375	0.9375	0.9375	0.9375	0.9375	0.9375	0.9375	0.9375	0.9375	0.9375	0.9375	0.9375	0.9375	0.9375	0.9375	0.9375	0.9375	0.9375	0.9375	0.9375	0.9375	0.9375	0.9375	0.9375	0.9375	0.9375	0.9375	0.9375	0.9375	0.9375	0.9375	1	0.9375	0.9375	0.875	0.875	0.9375	0.9375	0.9375	0.9375	0.9375	1	0.9375	0.9375	0.9375	0.9375	0.9375	0.9375	0.9375	0.9375	0.9375	0.9375	0.9375	0.9375	0.9375	0.875	0.9375	0.875	1	1	0.875	0.875	0.875	0.875	0.875	0.875	0.875	0.875	0.875	0.875	0.875	0.875	0.875	0.875	0.875	0.875	0.875	0.875	0.875	0.875	0.875	0.875	0.875	0.875	0.875	0.875	0.875	0.875	0.875	0.875	0.875	0.875	0.875	0.875	0.875	0.875	0.875	0.875	0.875	0.875	0.875	0.875	0.875	0.875	0.875	0.875	0.875	0.875	0.875	0.875	0.875	0.875	0.875	0.875	0.875	0.875	0.875	0.875	0.875	0.875	0.9375	0.875	0.9375	0.875	0.875	0.875	0.875	0.875	0.875	0.875	0.875	0.875	0.875	0.875	0.875	0.9375	0.9375	0.9375	0.9375	0.9375	1	0.9375	0.9375	1	0.9375	1	0.9375	1	0.9375	0.9375	0.9375	0.9375	0.9375	0.9375	1	1	0.9375	0.9375	0.9375	0.6875	0.6875	0.6875	1	0.875	0.875	0.875	0.6875	0.9375	0.9375	0.9375	0.9375	0.9375	0.6875	0.6875	0.9375	0.9375	0.9375	0.9375	0.9375	0.875	0.9375	0.9375	0.9375	1	1	0.9375	0.9375	0.9375	0.9375	0.9375	0.9375	0.9375	0.9375	0.9375	0.9375	0.9375	0.9375	0.9375	0.9375	0.9375	0.9375	0.9375	0.9375	0.9375	1	0.9375	0.9375	0.9375	1	0.9375	0.9375	0.9375	0.9375	0.875	0.9375	0.9375	0.9375	0.9375	0.9375	0.9375	0.9375	0.9375	0.9375	0.9375	1	0.9375	0.9375	0.9375	0.9375	0.9375	0.9375	0.9375	0.6875	0.9375	0.9375	0.9375	0.9375	0.9375	0.9375	0.9375	0.9375	0.9375	0.9375	0.9375	0.9375	0.9375	0.875	0.875	0.875	0.9375	0.9375	0.9375	0.9375	0.9375	0.9375	0.9375	0.9375	0.9375	0.9375	0.9375	0.9375	0.9375	0.9375	0.9375	0.9375	0.9375	0.9375	0.9375	0.9375	0.875	0.875	0.875	0.875	0.875	0.875	0.9375	0.9375	0.9375	0.9375	0.9375	0.9375	0.9375	0.9375	0.9375	0.9375	0.9375	0.9375	0.9375	0.9375	0.9375	0.9375	1	0.9375	0.9375	0.9375	0.9375	1	0.9375	0.875	0.875	0.875	0.9375	0.9375	0.875	0.9375	0.9375	0.9375	1	0.9375	0.9375	0.9375	0.9375	1	0.9375	0.9375	0.9375	0.9375	0.9375	0.9375	0.9375	0.875	0.6875	0.625	0.9375	0.875	0.9375	0.9375	0.9375	0.9375	0.9375	0.9375	0.9375	0.9375	1	0.875	0.9375	0.9375	0.6875	1	0.9375	0.9375	0.9375	0.9375	0.9375	0.875	0.9375	0.9375	0.9375	0.875	0.9375	0.9375	0.9375	0.9375	0.9375	0.9375	0.875	0.9375	1	0.9375	0.9375	0.6875	0.9375	0.9375	0.9375	0.9375	0.9375	0.9375	0.9375	0.9375	0.9375	0.625	0.9375	0.9375	0.9375	0.9375	0.9375	1	0.9375	0.9375	0.9375	0.9375	0.9375	0.9375	0.9375	0.9375	0.9375	0.9375	0.9375	0.9375	1	0.9375	0.9375	0.9375	0.9375	1	0.875	0.9375	1	0.875	0.9375	0.9375	0.9375	0.9375	0.9375	0.875	0.9375	0.875	1	0.9375	0.875	0.9375	0.9375	1	0.9375	0.9375	0.9375	1	0.9375	0.9375	0.875	0.9375	0.875	0.875	0.9375	0.9375	0.9375	0.9375	0.9375	0.9375	0.9375	0.6875	1	0.9375	1	1	1	1	1	0.9375	0.9375	0.9375	0.9375	0.9375	0.9375	0.875	0.9375	0.9375	0.875	0.9375	0.9375	0.9375	0.9375	0.9375	0.9375	0.9375	0.9375	0.9375	0.9375	0.9375	0.9375	0.9375	0.9375	0.9375	0.9375	0.9375	0.9375	0.9375	0.9375	0.9375	0.9375	0.9375	0.9375	0.9375	1	0.9375	0.9375	0.9375	0.9375	0.9375	0.9375	0.9375	0.9375	1	0.9375	0.9375	0.9375	0.9375	0.9375	0.9375	0.9375	0.9375	0.9375	1	0.9375	0.9375	0.9375	0.9375	0.9375	0.9375	0.9375	0.9375	0.9375	0.9375	0.9375	0.9375	0.9375	0.9375	0.9375	1	0.9375	0.9375	0.9375	0.9375	0.9375	0.9375	0.9375	0.9375	0.9375	0.9375	0.9375	0.9375	0.875	0.9375	0.9375	0.9375	0.9375	0.9375	0.9375	0.875	0.9375	0.9375	0.9375	0.9375	0.9375	0.9375	0.875	0.875	0.875	0.875	0.9375	0.875	0.9375	0.9375	0.9375	0.9375	0.9375	0.6875	0.9375	0.875	0.9375	1	0.9375	0.9375	0.9375	0.9375	0.9375	0.9375	0.9375	0.9375	0.9375	0.9375	0.9375	0.9375	0.9375	0.9375	0.9375	0.9375	0.9375	0.9375	0.9375	0.9375	0.9375	0.9375	0.9375	0.9375	0.9375	0.9375	0.9375	0.9375	0.9375	0.9375	0.9375	0.9375	0.9375	0.9375	0.9375	0.9375	0.9375	0.9375	0.9375	0.9375	0.9375	0.9375	0.9375	0.9375	0.9375	0.9375	0.9375	0.9375	0.9375	0.9375	0.9375	0.9375	0.9375	0.9375	0.9375	0.9375	0.9375	0.9375	0.875	0.9375	0.9375	0.9375	0.9375	0.9375	0.9375	0.9375	0.9375	0.9375	0.9375	0.9375	0.9375	0.9375	0.9375	0.9375	0.9375	0.875	0.9375	0.9375	0.9375	0.9375	0.9375	0.9375	0.9375	0.9375	0.875	0.9375	0.9375	0.9375	0.875	0.9375	0.9375	0.9375	0.9375	0.9375	0.6875	0.875	0.9375	0.9375	0.6875	0.9375	0.9375	0.9375	0.9375	0.9375	0.9375	0.9375	0.9375	0.9375	0.9375	0.9375	0.9375	0.9375	0.9375	0.9375	0.9375	0.9375	0.9375	0.9375	0.9375	0.9375	0.9375	0.9375	0.9375	0.9375	0.9375	0.875	0.9375	0.9375	0.9375	0.9375	0.9375	0.9375	1	1	0.9375	0.9375	0.9375	0.9375	0.9375	0.9375	0.9375	0.9375	0.9375	0.9375	0.9375	1	0.9375	1	1	0.9375	1	1	1	1	1	0.9375	0.9375	0.9375	1	0.9375	0.875	0.9375	0.9375	0.9375	0.9375	0.9375	0.9375	0.9375	0.9375	0.9375	0.9375	0.9375	0.9375	0.9375	0.9375	0.9375	0.9375	0.9375	0.9375	1	0.9375	0.9375	0.9375	0.9375	0.9375	0.9375	0.9375	0.9375	0.9375	0.9375	1	0.9375	0.9375	0.875	0.875	0.9375	0.9375	1	0.9375	0.9375	0.9375	0.875	0.9375	0.9375	0.9375	0.9375	0.9375	0.9375	0.9375	0.9375	0.9375	0.9375	1	0.9375	0.9375	0.9375	0.9375	0.9375	0.9375	0.9375	0.9375	0.9375	0.9375	0.9375	0.9375	0.9375	0.9375	0.9375	0.9375	0.9375	0.9375	0.9375	0.9375	0.9375	0.875	0.9375	0.9375	0.9375	0.875	0.9375	0.9375	0.9375	0.9375	0.9375	0.875	0.9375	0.9375	0.9375	0.9375	0.9375	0.9375	0.9375	0.9375	0.9375	0.9375	0.9375	0.9375	0.9375	0.9375	0.9375	0.9375	0.9375	1	0.9375	0.9375	1	0.9375	0.9375	0.9375	0.9375	0.9375	0.9375	0.9375	0.9375	0.9375	0.9375	0.9375	0.9375	0.9375	0.9375	0.9375	0.9375	0.9375	0.9375	0.9375	0.9375	0.9375	0.9375	0.9375	0.9375	0.9375	0.9375	0.9375	0.9375	0.9375	0.9375	0.9375	0.9375	0.9375	0.9375	1	0.9375	0.9375	0.9375	1	0.9375	0.9375	1	1	0.9375	0.9375	0.9375	0.9375	0.9375	0.9375	0.9375	0.9375	0.9375	0.9375	0.9375	0.9375	0.9375	0.9375	0.9375	0.9375	1	0.9375	0.9375	0.9375	0.9375	1	0.9375	1	0.9375	0.9375	0.9375	0.9375	0.9375	0.875	0.9375	0.9375	0.9375	0.9375	0.9375	0.9375	0.9375	0.9375	0.9375	0.9375	0.9375	0.9375	0.9375	0.9375	0.9375	0.9375	1	0.9375	0.9375	0.9375	0.9375	0.9375	0.875	0.9375	1	0.9375	0.9375	0.9375	0.9375	0.9375	0.9375	0.9375	0.9375	0.9375	0.9375	0.9375	1	0.9375	0.9375	0.9375	0.9375	0.9375	0.9375	0.9375	0.9375	0.9375	1	1	0.9375	0.9375	0.9375	0.9375	0.9375	0.9375	0.9375	0.9375	0.9375	0.9375	0.9375	0.875	0.9375	0.9375	0.6875	0.9375	0.9375	0.9375	0.9375	0.9375	0.9375	0.9375	0.875	0.9375	0.9375	0.9375	0.9375	0.9375	1	1	1	0.9375	0.9375	0.9375	0.9375	0.9375	0.9375	0.9375	0.9375	0.9375	0.9375	0.9375	0.9375	0.9375	0.9375	0.9375	0.9375	0.9375	0.9375	0.9375	1	0.9375	0.9375	0.9375	0.9375	0.9375	0.9375	1	0.9375	1	0.9375	0.625	0.625	0.625	0.625	0.625	0.6875	0.9375	0.9375	0.9375	0.9375	0.9375	0.9375	0.9375	0.9375	0.9375	0.9375	0.9375	0.875	0.875	0.9375	0.9375	0.9375	0.9375	0.875	0.9375	0.9375	0.9375	0.9375	0.9375	1	0.9375	0.9375	0.9375	0.9375	0.9375	0.9375	0.9375	0.9375	0.9375	0.9375	0.9375	0.9375	0.9375	0.9375	0.9375	0.9375	0.9375	0.9375	0.9375	0.9375	0.9375	0.9375	1	0.9375	0.9375	0.9375	0.9375	0.9375	0.9375	0.9375	0.9375	1	0.9375	0.6875	0.9375	0.9375	0.9375	0.9375	0.9375	0.9375	0.9375	0.9375	0.9375	0.9375	0.9375	0.9375	0.9375	0.9375	0.9375	0.9375	0.9375	0.9375	0.9375	0.625	0.75	0.625	0.625	0.875	0.9375	0.9375	0.9375	0.9375	0.875	0.9375	0.9375	0.9375	0.9375	0.9375	0.9375	0.9375	0.9375	0.9375	0.9375	0.9375	0.9375	0.9375	0.9375	0.9375	0.9375	0.9375	0.875	0.9375	0.875	0.9375	0.9375	1	0.9375	0.9375	0.9375	0.9375	0.9375	0.9375	0.9375	0.9375	0.9375	0.9375	0.9375	0.9375	0.9375	0.9375	0.9375	0.9375	0.9375	0.9375	0.9375	0.9375	0.9375	1	0.9375	0.9375	0.9375	0.9375	0.9375	0.9375	0.9375	0.9375	0.9375	0.9375	0.9375	0.9375	0.875	0.875	0.9375	0.9375	0.9375	0.9375	0.9375	1	0.9375	0.9375	0.875	0.9375	0.9375	1	0.9375	0.9375	0.9375	0.9375	0.9375	0.9375	0.9375	0.9375	0.9375	0.9375	0.9375	0.9375	0.9375	0.9375	0.9375	1	1	0.6875	0.6875	0.6875	0.6875	0.6875	0.6875	0.6875	0.6875	0.6875	0.6875	0.6875	0.6875	0.6875	0.6875	0.6875	0.6875	0.6875
CLO_AA4566AA	0.625	1	1	1	1	1	1	1	1	1	1	1	1	1	1	1	1	0.9375	1	1	1	1	1	1	1	1	1	1	0.9375	1	1	1	0.9375	1	0.9375	1	0.9375	1	0.9375	1	1	1	1	1	1	1	0.9375	1	1	0.9375	1	1	1	1	1	1	1	1	1	1	1	0.75	0.75	1	1	1	1	1	0.75	1	1	1	1	1	1	1	1	1	1	1	1	1	1	0.9375	0.9375	1	1	1	1	1	1	1	1	0.9375	1	0.9375	1	1	1	1	1	1	1	1	1	1	1	1	1	1	1	1	1	1	1	1	1	1	1	1	1	1	1	1	1	1	1	1	1	1	1	1	1	1	1	1	1	1	1	0.9375	0.9375	1	1	1	1	1	1	1	1	1	1	1	1	1	1	1	1	1	1	1	1	1	1	1	1	1	1	1	1	1	1	1	1	1	1	1	1	1	1	1	1	1	1	1	1	1	1	1	1	0.9375	1	1	0.9375	0.9375	1	1	1	1	1	0.9375	1	1	1	1	1	1	1	1	1	1	1	1	1	0.9375	1	0.9375	0.9375	0.9375	0.9375	0.9375	0.9375	0.9375	0.9375	0.9375	0.9375	0.9375	0.9375	0.9375	0.9375	0.9375	0.9375	0.9375	0.9375	0.9375	0.9375	0.9375	0.9375	0.9375	0.9375	0.9375	0.9375	0.9375	0.9375	0.9375	0.9375	0.9375	0.9375	0.9375	0.9375	0.9375	0.9375	0.9375	0.9375	0.9375	0.9375	0.9375	0.9375	0.9375	0.9375	0.9375	0.9375	0.9375	0.9375	0.9375	0.9375	0.9375	0.9375	0.9375	0.9375	0.9375	0.9375	0.9375	0.9375	0.9375	0.9375	0.9375	0.9375	0.9375	1	0.9375	1	0.9375	0.9375	0.9375	0.9375	0.9375	0.9375	0.9375	0.9375	0.9375	0.9375	0.9375	0.9375	1	1	1	1	1	0.9375	1	1	0.9375	1	0.9375	1	0.9375	1	1	1	1	1	1	0.9375	0.9375	1	1	1	0.75	0.75	0.75	0.9375	0.9375	0.9375	0.9375	0.625	1	1	1	1	1	0.75	0.75	1	1	1	1	1	0.9375	1	1	1	0.9375	0.9375	1	1	1	1	1	1	1	1	1	1	1	1	1	1	1	1	1	1	1	0.9375	1	1	1	0.9375	1	1	1	1	0.9375	1	1	1	1	1	1	1	1	1	1	0.9375	1	1	1	1	1	1	1	0.625	1	1	1	1	1	1	1	1	1	1	1	1	1	0.9375	0.9375	0.9375	1	1	1	1	1	1	1	1	1	1	1	1	1	1	1	1	1	1	1	1	0.9375	0.9375	0.9375	0.9375	0.9375	0.9375	1	1	1	1	1	1	1	1	1	1	1	1	1	1	1	1	0.9375	1	1	1	1	0.9375	1	0.9375	0.9375	0.9375	1	1	0.9375	1	1	1	0.9375	1	1	1	1	0.9375	1	1	1	1	1	1	1	0.9375	0.75	0.6875	1	0.9375	1	1	1	1	1	1	1	1	0.9375	0.9375	1	1	0.75	0.9375	1	1	1	1	1	0.9375	1	1	1	0.9375	1	1	1	1	1	1	0.9375	1	0.9375	1	1	0.75	1	1	1	1	1	1	1	1	1	0.6875	1	1	1	1	1	0.9375	1	1	1	1	1	1	1	1	1	1	1	1	0.9375	1	1	1	1	0.9375	0.9375	1	0.9375	0.9375	1	1	1	1	1	0.9375	1	0.9375	0.9375	1	0.9375	1	1	0.9375	1	1	1	0.9375	1	1	0.9375	1	0.9375	0.9375	1	1	1	1	1	1	1	0.75	0.9375	1	0.9375	0.9375	0.9375	0.9375	0.9375	1	1	1	1	1	1	0.9375	1	1	0.9375	1	1	1	1	1	1	1	1	1	1	1	1	1	1	1	1	1	1	1	1	1	1	1	1	1	0.9375	1	1	1	1	1	1	1	1	0.9375	1	1	1	1	1	1	1	1	1	0.9375	1	1	1	1	1	1	1	1	1	1	1	1	1	1	1	0.9375	1	1	1	1	1	1	1	1	1	1	1	1	0.9375	1	1	1	1	1	1	0.9375	1	1	1	1	1	1	0.9375	0.9375	0.9375	0.9375	1	0.9375	1	1	1	1	1	0.75	1	0.9375	1	0.9375	1	1	1	1	1	1	1	1	1	1	1	1	1	1	1	1	1	1	1	1	1	1	1	1	1	1	1	1	1	1	1	1	1	1	1	1	1	1	1	1	1	1	1	1	1	1	1	1	1	1	1	1	1	1	1	1	1	1	0.9375	1	1	1	1	1	1	1	1	1	1	1	1	1	1	1	1	0.9375	1	1	1	1	1	1	1	1	0.9375	1	1	1	0.9375	1	1	1	1	1	0.75	0.9375	1	1	0.75	1	1	1	1	1	1	1	1	1	1	1	1	1	1	1	1	1	1	1	1	1	1	1	1	1	1	0.9375	1	1	1	1	1	1	0.9375	0.9375	1	1	1	1	1	1	1	1	1	1	1	0.9375	1	0.9375	0.9375	1	0.9375	0.9375	0.9375	0.9375	0.9375	1	1	1	0.9375	1	0.9375	1	1	1	1	1	1	1	1	1	1	1	1	1	1	1	1	1	1	0.9375	1	1	1	1	1	1	1	1	1	1	0.9375	1	1	0.9375	0.9375	1	1	0.9375	1	1	1	0.9375	1	1	1	1	1	1	1	1	1	1	0.9375	1	1	1	1	1	1	1	1	1	1	1	1	1	1	1	1	1	1	1	1	1	0.9375	1	1	1	0.9375	1	1	1	1	1	0.9375	1	1	1	1	1	1	1	1	1	1	1	1	1	1	1	1	1	0.9375	1	1	0.9375	1	1	1	1	1	1	1	1	1	1	1	1	1	1	1	1	1	1	1	1	1	1	1	1	1	1	1	1	1	1	1	1	1	1	0.9375	1	1	1	0.9375	1	1	0.9375	0.9375	1	1	1	1	1	1	1	1	1	1	1	1	1	1	1	1	0.9375	1	1	1	1	0.9375	1	0.9375	1	1	1	1	1	0.9375	1	1	1	1	1	1	1	1	1	1	1	1	1	1	1	1	0.9375	1	1	1	1	1	0.9375	1	0.9375	1	1	1	1	1	1	1	1	1	1	1	0.9375	1	1	1	1	1	1	1	1	1	0.9375	0.9375	1	1	1	1	1	1	1	1	1	1	1	0.9375	1	1	0.75	1	1	1	1	1	1	1	0.9375	1	1	1	1	1	0.9375	0.9375	0.9375	1	1	1	1	1	1	1	1	1	1	1	1	1	1	1	1	1	1	1	0.9375	1	1	1	1	1	1	0.9375	1	0.9375	1	0.6875	0.6875	0.6875	0.6875	0.6875	0.75	1	1	1	1	1	1	1	1	1	1	1	0.9375	0.9375	1	1	1	1	0.9375	1	1	1	1	1	0.9375	1	1	1	1	1	1	1	1	1	1	1	1	1	1	1	1	1	1	1	1	1	1	0.9375	1	1	1	1	1	1	1	1	0.9375	1	0.75	1	1	1	1	1	1	1	1	1	1	1	1	1	1	1	1	1	1	1	0.6875	0.6875	0.6875	0.6875	0.9375	1	1	1	1	0.9375	1	1	1	1	1	1	1	1	1	1	1	1	1	1	1	1	1	0.9375	1	0.9375	1	1	0.9375	1	1	1	1	1	1	1	1	1	1	1	1	1	1	1	1	1	1	1	1	1	0.9375	1	1	1	1	1	1	1	1	1	1	1	1	0.9375	0.9375	1	1	1	1	1	0.9375	1	1	0.9375	1	1	0.9375	1	1	1	1	1	1	1	1	1	1	1	1	1	1	1	0.9375	0.9375	0.75	0.75	0.75	0.75	0.75	0.75	0.75	0.75	0.75	0.75	0.75	0.75	0.75	0.75	0.625	0.75	0.75
CLO_AA4567AA	0.6875	0.9375	0.9375	0.9375	0.9375	0.9375	0.9375	0.9375	0.9375	0.9375	0.9375	0.9375	0.9375	0.9375	0.9375	0.9375	0.9375	1	0.9375	0.9375	0.9375	0.9375	0.9375	0.9375	0.9375	0.9375	0.9375	0.9375	1	0.9375	0.9375	0.9375	0.875	0.9375	1	0.9375	1	0.9375	1	0.9375	0.9375	0.9375	0.9375	0.9375	0.9375	0.9375	1	0.9375	0.9375	1	0.9375	0.9375	0.9375	0.9375	0.9375	0.9375	0.9375	0.9375	0.9375	0.9375	0.9375	0.6875	0.6875	0.9375	0.9375	0.9375	0.9375	0.9375	0.6875	0.9375	0.9375	0.9375	0.9375	0.9375	0.9375	0.9375	0.9375	0.9375	0.9375	0.9375	0.9375	0.9375	0.9375	1	1	0.9375	0.9375	0.9375	0.9375	0.9375	0.9375	0.9375	0.9375	0.875	0.9375	1	0.9375	0.9375	0.9375	0.9375	0.9375	0.9375	0.9375	0.9375	0.9375	0.9375	0.9375	0.9375	0.9375	0.9375	0.9375	0.9375	0.9375	0.9375	0.9375	0.9375	0.9375	0.9375	0.9375	0.9375	0.9375	0.9375	0.9375	0.9375	0.9375	0.9375	0.9375	0.9375	0.9375	0.9375	0.9375	0.9375	0.9375	0.9375	0.9375	0.9375	0.9375	0.9375	0.9375	0.875	1	0.9375	0.9375	0.9375	0.9375	0.9375	0.9375	0.9375	0.9375	0.9375	0.9375	0.9375	0.9375	0.9375	0.9375	0.9375	0.9375	0.9375	0.9375	0.9375	0.9375	0.9375	0.9375	0.9375	0.9375	0.9375	0.9375	0.9375	0.9375	0.9375	0.9375	0.9375	0.9375	0.9375	0.9375	0.9375	0.9375	0.9375	0.9375	0.9375	0.9375	0.9375	0.9375	0.9375	0.9375	0.9375	0.9375	0.9375	0.9375	1	0.9375	0.9375	0.875	0.875	0.9375	0.9375	0.9375	0.9375	0.9375	1	0.9375	0.9375	0.9375	0.9375	0.9375	0.9375	0.9375	0.9375	0.9375	0.9375	0.9375	0.9375	0.9375	0.875	0.9375	0.875	1	1	0.875	0.875	0.875	0.875	0.875	0.875	0.875	0.875	0.875	0.875	0.875	0.875	0.875	0.875	0.875	0.875	0.875	0.875	0.875	0.875	0.875	0.875	0.875	0.875	0.875	0.875	0.875	0.875	0.875	0.875	0.875	0.875	0.875	0.875	0.875	0.875	0.875	0.875	0.875	0.875	0.875	0.875	0.875	0.875	0.875	0.875	0.875	0.875	0.875	0.875	0.875	0.875	0.875	0.875	0.875	0.875	0.875	0.875	0.875	0.875	0.9375	0.875	0.9375	0.875	0.875	0.875	0.875	0.875	0.875	0.875	0.875	0.875	0.875	0.875	0.875	0.9375	0.9375	0.9375	0.9375	0.9375	1	0.9375	0.9375	1	0.9375	1	0.9375	1	0.9375	0.9375	0.9375	0.9375	0.9375	0.9375	1	1	0.9375	0.9375	0.9375	0.6875	0.6875	0.6875	1	0.875	0.875	0.875	0.6875	0.9375	0.9375	0.9375	0.9375	0.9375	0.6875	0.6875	0.9375	0.9375	0.9375	0.9375	0.9375	0.875	0.9375	0.9375	0.9375	1	1	0.9375	0.9375	0.9375	0.9375	0.9375	0.9375	0.9375	0.9375	0.9375	0.9375	0.9375	0.9375	0.9375	0.9375	0.9375	0.9375	0.9375	0.9375	0.9375	1	0.9375	0.9375	0.9375	1	0.9375	0.9375	0.9375	0.9375	0.875	0.9375	0.9375	0.9375	0.9375	0.9375	0.9375	0.9375	0.9375	0.9375	0.9375	1	0.9375	0.9375	0.9375	0.9375	0.9375	0.9375	0.9375	0.6875	0.9375	0.9375	0.9375	0.9375	0.9375	0.9375	0.9375	0.9375	0.9375	0.9375	0.9375	0.9375	0.9375	0.875	0.875	0.875	0.9375	0.9375	0.9375	0.9375	0.9375	0.9375	0.9375	0.9375	0.9375	0.9375	0.9375	0.9375	0.9375	0.9375	0.9375	0.9375	0.9375	0.9375	0.9375	0.9375	0.875	0.875	0.875	0.875	0.875	0.875	0.9375	0.9375	0.9375	0.9375	0.9375	0.9375	0.9375	0.9375	0.9375	0.9375	0.9375	0.9375	0.9375	0.9375	0.9375	0.9375	1	0.9375	0.9375	0.9375	0.9375	1	0.9375	0.875	0.875	0.875	0.9375	0.9375	0.875	0.9375	0.9375	0.9375	1	0.9375	0.9375	0.9375	0.9375	1	0.9375	0.9375	0.9375	0.9375	0.9375	0.9375	0.9375	0.875	0.6875	0.625	0.9375	0.875	0.9375	0.9375	0.9375	0.9375	0.9375	0.9375	0.9375	0.9375	1	0.875	0.9375	0.9375	0.6875	1	0.9375	0.9375	0.9375	0.9375	0.9375	0.875	0.9375	0.9375	0.9375	0.875	0.9375	0.9375	0.9375	0.9375	0.9375	0.9375	0.875	0.9375	1	0.9375	0.9375	0.6875	0.9375	0.9375	0.9375	0.9375	0.9375	0.9375	0.9375	0.9375	0.9375	0.625	0.9375	0.9375	0.9375	0.9375	0.9375	1	0.9375	0.9375	0.9375	0.9375	0.9375	0.9375	0.9375	0.9375	0.9375	0.9375	0.9375	0.9375	1	0.9375	0.9375	0.9375	0.9375	1	0.875	0.9375	1	0.875	0.9375	0.9375	0.9375	0.9375	0.9375	0.875	0.9375	0.875	1	0.9375	0.875	0.9375	0.9375	1	0.9375	0.9375	0.9375	1	0.9375	0.9375	0.875	0.9375	0.875	0.875	0.9375	0.9375	0.9375	0.9375	0.9375	0.9375	0.9375	0.6875	1	0.9375	1	1	1	1	1	0.9375	0.9375	0.9375	0.9375	0.9375	0.9375	0.875	0.9375	0.9375	0.875	0.9375	0.9375	0.9375	0.9375	0.9375	0.9375	0.9375	0.9375	0.9375	0.9375	0.9375	0.9375	0.9375	0.9375	0.9375	0.9375	0.9375	0.9375	0.9375	0.9375	0.9375	0.9375	0.9375	0.9375	0.9375	1	0.9375	0.9375	0.9375	0.9375	0.9375	0.9375	0.9375	0.9375	1	0.9375	0.9375	0.9375	0.9375	0.9375	0.9375	0.9375	0.9375	0.9375	1	0.9375	0.9375	0.9375	0.9375	0.9375	0.9375	0.9375	0.9375	0.9375	0.9375	0.9375	0.9375	0.9375	0.9375	0.9375	1	0.9375	0.9375	0.9375	0.9375	0.9375	0.9375	0.9375	0.9375	0.9375	0.9375	0.9375	0.9375	0.875	0.9375	0.9375	0.9375	0.9375	0.9375	0.9375	0.875	0.9375	0.9375	0.9375	0.9375	0.9375	0.9375	0.875	0.875	0.875	0.875	0.9375	0.875	0.9375	0.9375	0.9375	0.9375	0.9375	0.6875	0.9375	0.875	0.9375	1	0.9375	0.9375	0.9375	0.9375	0.9375	0.9375	0.9375	0.9375	0.9375	0.9375	0.9375	0.9375	0.9375	0.9375	0.9375	0.9375	0.9375	0.9375	0.9375	0.9375	0.9375	0.9375	0.9375	0.9375	0.9375	0.9375	0.9375	0.9375	0.9375	0.9375	0.9375	0.9375	0.9375	0.9375	0.9375	0.9375	0.9375	0.9375	0.9375	0.9375	0.9375	0.9375	0.9375	0.9375	0.9375	0.9375	0.9375	0.9375	0.9375	0.9375	0.9375	0.9375	0.9375	0.9375	0.9375	0.9375	0.9375	0.9375	0.875	0.9375	0.9375	0.9375	0.9375	0.9375	0.9375	0.9375	0.9375	0.9375	0.9375	0.9375	0.9375	0.9375	0.9375	0.9375	0.9375	0.875	0.9375	0.9375	0.9375	0.9375	0.9375	0.9375	0.9375	0.9375	0.875	0.9375	0.9375	0.9375	0.875	0.9375	0.9375	0.9375	0.9375	0.9375	0.6875	0.875	0.9375	0.9375	0.6875	0.9375	0.9375	0.9375	0.9375	0.9375	0.9375	0.9375	0.9375	0.9375	0.9375	0.9375	0.9375	0.9375	0.9375	0.9375	0.9375	0.9375	0.9375	0.9375	0.9375	0.9375	0.9375	0.9375	0.9375	0.9375	0.9375	0.875	0.9375	0.9375	0.9375	0.9375	0.9375	0.9375	1	1	0.9375	0.9375	0.9375	0.9375	0.9375	0.9375	0.9375	0.9375	0.9375	0.9375	0.9375	1	0.9375	1	1	0.9375	1	1	1	1	1	0.9375	0.9375	0.9375	1	0.9375	0.875	0.9375	0.9375	0.9375	0.9375	0.9375	0.9375	0.9375	0.9375	0.9375	0.9375	0.9375	0.9375	0.9375	0.9375	0.9375	0.9375	0.9375	0.9375	1	0.9375	0.9375	0.9375	0.9375	0.9375	0.9375	0.9375	0.9375	0.9375	0.9375	1	0.9375	0.9375	0.875	0.875	0.9375	0.9375	1	0.9375	0.9375	0.9375	0.875	0.9375	0.9375	0.9375	0.9375	0.9375	0.9375	0.9375	0.9375	0.9375	0.9375	1	0.9375	0.9375	0.9375	0.9375	0.9375	0.9375	0.9375	0.9375	0.9375	0.9375	0.9375	0.9375	0.9375	0.9375	0.9375	0.9375	0.9375	0.9375	0.9375	0.9375	0.9375	0.875	0.9375	0.9375	0.9375	0.875	0.9375	0.9375	0.9375	0.9375	0.9375	0.875	0.9375	0.9375	0.9375	0.9375	0.9375	0.9375	0.9375	0.9375	0.9375	0.9375	0.9375	0.9375	0.9375	0.9375	0.9375	0.9375	0.9375	1	0.9375	0.9375	1	0.9375	0.9375	0.9375	0.9375	0.9375	0.9375	0.9375	0.9375	0.9375	0.9375	0.9375	0.9375	0.9375	0.9375	0.9375	0.9375	0.9375	0.9375	0.9375	0.9375	0.9375	0.9375	0.9375	0.9375	0.9375	0.9375	0.9375	0.9375	0.9375	0.9375	0.9375	0.9375	0.9375	0.9375	1	0.9375	0.9375	0.9375	1	0.9375	0.9375	1	1	0.9375	0.9375	0.9375	0.9375	0.9375	0.9375	0.9375	0.9375	0.9375	0.9375	0.9375	0.9375	0.9375	0.9375	0.9375	0.9375	1	0.9375	0.9375	0.9375	0.9375	1	0.9375	1	0.9375	0.9375	0.9375	0.9375	0.9375	0.875	0.9375	0.9375	0.9375	0.9375	0.9375	0.9375	0.9375	0.9375	0.9375	0.9375	0.9375	0.9375	0.9375	0.9375	0.9375	0.9375	1	0.9375	0.9375	0.9375	0.9375	0.9375	0.875	0.9375	1	0.9375	0.9375	0.9375	0.9375	0.9375	0.9375	0.9375	0.9375	0.9375	0.9375	0.9375	1	0.9375	0.9375	0.9375	0.9375	0.9375	0.9375	0.9375	0.9375	0.9375	1	1	0.9375	0.9375	0.9375	0.9375	0.9375	0.9375	0.9375	0.9375	0.9375	0.9375	0.9375	0.875	0.9375	0.9375	0.6875	0.9375	0.9375	0.9375	0.9375	0.9375	0.9375	0.9375	0.875	0.9375	0.9375	0.9375	0.9375	0.9375	1	1	1	0.9375	0.9375	0.9375	0.9375	0.9375	0.9375	0.9375	0.9375	0.9375	0.9375	0.9375	0.9375	0.9375	0.9375	0.9375	0.9375	0.9375	0.9375	0.9375	1	0.9375	0.9375	0.9375	0.9375	0.9375	0.9375	1	0.9375	1	0.9375	0.625	0.625	0.625	0.625	0.625	0.6875	0.9375	0.9375	0.9375	0.9375	0.9375	0.9375	0.9375	0.9375	0.9375	0.9375	0.9375	0.875	0.875	0.9375	0.9375	0.9375	0.9375	0.875	0.9375	0.9375	0.9375	0.9375	0.9375	1	0.9375	0.9375	0.9375	0.9375	0.9375	0.9375	0.9375	0.9375	0.9375	0.9375	0.9375	0.9375	0.9375	0.9375	0.9375	0.9375	0.9375	0.9375	0.9375	0.9375	0.9375	0.9375	1	0.9375	0.9375	0.9375	0.9375	0.9375	0.9375	0.9375	0.9375	1	0.9375	0.6875	0.9375	0.9375	0.9375	0.9375	0.9375	0.9375	0.9375	0.9375	0.9375	0.9375	0.9375	0.9375	0.9375	0.9375	0.9375	0.9375	0.9375	0.9375	0.9375	0.625	0.75	0.625	0.625	0.875	0.9375	0.9375	0.9375	0.9375	0.875	0.9375	0.9375	0.9375	0.9375	0.9375	0.9375	0.9375	0.9375	0.9375	0.9375	0.9375	0.9375	0.9375	0.9375	0.9375	0.9375	0.9375	0.875	0.9375	0.875	0.9375	0.9375	1	0.9375	0.9375	0.9375	0.9375	0.9375	0.9375	0.9375	0.9375	0.9375	0.9375	0.9375	0.9375	0.9375	0.9375	0.9375	0.9375	0.9375	0.9375	0.9375	0.9375	0.9375	1	0.9375	0.9375	0.9375	0.9375	0.9375	0.9375	0.9375	0.9375	0.9375	0.9375	0.9375	0.9375	0.875	0.875	0.9375	0.9375	0.9375	0.9375	0.9375	1	0.9375	0.9375	0.875	0.9375	0.9375	1	0.9375	0.9375	0.9375	0.9375	0.9375	0.9375	0.9375	0.9375	0.9375	0.9375	0.9375	0.9375	0.9375	0.9375	0.9375	1	1	0.6875	0.6875	0.6875	0.6875	0.6875	0.6875	0.6875	0.6875	0.6875	0.6875	0.6875	0.6875	0.6875	0.6875	0.6875	0.6875	0.6875
CLO_AA4573AA	0.625	1	1	1	1	1	1	1	1	1	1	1	1	1	1	1	1	0.9375	1	1	1	1	1	1	1	1	1	1	0.9375	1	1	1	0.9375	1	0.9375	1	0.9375	1	0.9375	1	1	1	1	1	1	1	0.9375	1	1	0.9375	1	1	1	1	1	1	1	1	1	1	1	0.75	0.75	1	1	1	1	1	0.75	1	1	1	1	1	1	1	1	1	1	1	1	1	1	0.9375	0.9375	1	1	1	1	1	1	1	1	0.9375	1	0.9375	1	1	1	1	1	1	1	1	1	1	1	1	1	1	1	1	1	1	1	1	1	1	1	1	1	1	1	1	1	1	1	1	1	1	1	1	1	1	1	1	1	1	1	0.9375	0.9375	1	1	1	1	1	1	1	1	1	1	1	1	1	1	1	1	1	1	1	1	1	1	1	1	1	1	1	1	1	1	1	1	1	1	1	1	1	1	1	1	1	1	1	1	1	1	1	1	0.9375	1	1	0.9375	0.9375	1	1	1	1	1	0.9375	1	1	1	1	1	1	1	1	1	1	1	1	1	0.9375	1	0.9375	0.9375	0.9375	0.9375	0.9375	0.9375	0.9375	0.9375	0.9375	0.9375	0.9375	0.9375	0.9375	0.9375	0.9375	0.9375	0.9375	0.9375	0.9375	0.9375	0.9375	0.9375	0.9375	0.9375	0.9375	0.9375	0.9375	0.9375	0.9375	0.9375	0.9375	0.9375	0.9375	0.9375	0.9375	0.9375	0.9375	0.9375	0.9375	0.9375	0.9375	0.9375	0.9375	0.9375	0.9375	0.9375	0.9375	0.9375	0.9375	0.9375	0.9375	0.9375	0.9375	0.9375	0.9375	0.9375	0.9375	0.9375	0.9375	0.9375	0.9375	0.9375	0.9375	1	0.9375	1	0.9375	0.9375	0.9375	0.9375	0.9375	0.9375	0.9375	0.9375	0.9375	0.9375	0.9375	0.9375	1	1	1	1	1	0.9375	1	1	0.9375	1	0.9375	1	0.9375	1	1	1	1	1	1	0.9375	0.9375	1	1	1	0.75	0.75	0.75	0.9375	0.9375	0.9375	0.9375	0.625	1	1	1	1	1	0.75	0.75	1	1	1	1	1	0.9375	1	1	1	0.9375	0.9375	1	1	1	1	1	1	1	1	1	1	1	1	1	1	1	1	1	1	1	0.9375	1	1	1	0.9375	1	1	1	1	0.9375	1	1	1	1	1	1	1	1	1	1	0.9375	1	1	1	1	1	1	1	0.625	1	1	1	1	1	1	1	1	1	1	1	1	1	0.9375	0.9375	0.9375	1	1	1	1	1	1	1	1	1	1	1	1	1	1	1	1	1	1	1	1	0.9375	0.9375	0.9375	0.9375	0.9375	0.9375	1	1	1	1	1	1	1	1	1	1	1	1	1	1	1	1	0.9375	1	1	1	1	0.9375	1	0.9375	0.9375	0.9375	1	1	0.9375	1	1	1	0.9375	1	1	1	1	0.9375	1	1	1	1	1	1	1	0.9375	0.75	0.6875	1	0.9375	1	1	1	1	1	1	1	1	0.9375	0.9375	1	1	0.75	0.9375	1	1	1	1	1	0.9375	1	1	1	0.9375	1	1	1	1	1	1	0.9375	1	0.9375	1	1	0.75	1	1	1	1	1	1	1	1	1	0.6875	1	1	1	1	1	0.9375	1	1	1	1	1	1	1	1	1	1	1	1	0.9375	1	1	1	1	0.9375	0.9375	1	0.9375	0.9375	1	1	1	1	1	0.9375	1	0.9375	0.9375	1	0.9375	1	1	0.9375	1	1	1	0.9375	1	1	0.9375	1	0.9375	0.9375	1	1	1	1	1	1	1	0.75	0.9375	1	0.9375	0.9375	0.9375	0.9375	0.9375	1	1	1	1	1	1	0.9375	1	1	0.9375	1	1	1	1	1	1	1	1	1	1	1	1	1	1	1	1	1	1	1	1	1	1	1	1	1	0.9375	1	1	1	1	1	1	1	1	0.9375	1	1	1	1	1	1	1	1	1	0.9375	1	1	1	1	1	1	1	1	1	1	1	1	1	1	1	0.9375	1	1	1	1	1	1	1	1	1	1	1	1	0.9375	1	1	1	1	1	1	0.9375	1	1	1	1	1	1	0.9375	0.9375	0.9375	0.9375	1	0.9375	1	1	1	1	1	0.75	1	0.9375	1	0.9375	1	1	1	1	1	1	1	1	1	1	1	1	1	1	1	1	1	1	1	1	1	1	1	1	1	1	1	1	1	1	1	1	1	1	1	1	1	1	1	1	1	1	1	1	1	1	1	1	1	1	1	1	1	1	1	1	1	1	0.9375	1	1	1	1	1	1	1	1	1	1	1	1	1	1	1	1	0.9375	1	1	1	1	1	1	1	1	0.9375	1	1	1	0.9375	1	1	1	1	1	0.75	0.9375	1	1	0.75	1	1	1	1	1	1	1	1	1	1	1	1	1	1	1	1	1	1	1	1	1	1	1	1	1	1	0.9375	1	1	1	1	1	1	0.9375	0.9375	1	1	1	1	1	1	1	1	1	1	1	0.9375	1	0.9375	0.9375	1	0.9375	0.9375	0.9375	0.9375	0.9375	1	1	1	0.9375	1	0.9375	1	1	1	1	1	1	1	1	1	1	1	1	1	1	1	1	1	1	0.9375	1	1	1	1	1	1	1	1	1	1	0.9375	1	1	0.9375	0.9375	1	1	0.9375	1	1	1	0.9375	1	1	1	1	1	1	1	1	1	1	0.9375	1	1	1	1	1	1	1	1	1	1	1	1	1	1	1	1	1	1	1	1	1	0.9375	1	1	1	0.9375	1	1	1	1	1	0.9375	1	1	1	1	1	1	1	1	1	1	1	1	1	1	1	1	1	0.9375	1	1	0.9375	1	1	1	1	1	1	1	1	1	1	1	1	1	1	1	1	1	1	1	1	1	1	1	1	1	1	1	1	1	1	1	1	1	1	0.9375	1	1	1	0.9375	1	1	0.9375	0.9375	1	1	1	1	1	1	1	1	1	1	1	1	1	1	1	1	0.9375	1	1	1	1	0.9375	1	0.9375	1	1	1	1	1	0.9375	1	1	1	1	1	1	1	1	1	1	1	1	1	1	1	1	0.9375	1	1	1	1	1	0.9375	1	0.9375	1	1	1	1	1	1	1	1	1	1	1	0.9375	1	1	1	1	1	1	1	1	1	0.9375	0.9375	1	1	1	1	1	1	1	1	1	1	1	0.9375	1	1	0.75	1	1	1	1	1	1	1	0.9375	1	1	1	1	1	0.9375	0.9375	0.9375	1	1	1	1	1	1	1	1	1	1	1	1	1	1	1	1	1	1	1	0.9375	1	1	1	1	1	1	0.9375	1	0.9375	1	0.6875	0.6875	0.6875	0.6875	0.6875	0.75	1	1	1	1	1	1	1	1	1	1	1	0.9375	0.9375	1	1	1	1	0.9375	1	1	1	1	1	0.9375	1	1	1	1	1	1	1	1	1	1	1	1	1	1	1	1	1	1	1	1	1	1	0.9375	1	1	1	1	1	1	1	1	0.9375	1	0.75	1	1	1	1	1	1	1	1	1	1	1	1	1	1	1	1	1	1	1	0.6875	0.6875	0.6875	0.6875	0.9375	1	1	1	1	0.9375	1	1	1	1	1	1	1	1	1	1	1	1	1	1	1	1	1	0.9375	1	0.9375	1	1	0.9375	1	1	1	1	1	1	1	1	1	1	1	1	1	1	1	1	1	1	1	1	1	0.9375	1	1	1	1	1	1	1	1	1	1	1	1	0.9375	0.9375	1	1	1	1	1	0.9375	1	1	0.9375	1	1	0.9375	1	1	1	1	1	1	1	1	1	1	1	1	1	1	1	0.9375	0.9375	0.75	0.75	0.75	0.75	0.75	0.75	0.75	0.75	0.75	0.75	0.75	0.75	0.75	0.75	0.625	0.75	0.75
CLO_AA4610AA	0.625	1	1	1	1	1	1	1	1	1	1	1	1	1	1	1	1	0.9375	1	1	1	1	1	1	1	1	1	1	0.9375	1	1	1	0.9375	1	0.9375	1	0.9375	1	0.9375	1	1	1	1	1	1	1	0.9375	1	1	0.9375	1	1	1	1	1	1	1	1	1	1	1	0.75	0.75	1	1	1	1	1	0.75	1	1	1	1	1	1	1	1	1	1	1	1	1	1	0.9375	0.9375	1	1	1	1	1	1	1	1	0.9375	1	0.9375	1	1	1	1	1	1	1	1	1	1	1	1	1	1	1	1	1	1	1	1	1	1	1	1	1	1	1	1	1	1	1	1	1	1	1	1	1	1	1	1	1	1	1	0.9375	0.9375	1	1	1	1	1	1	1	1	1	1	1	1	1	1	1	1	1	1	1	1	1	1	1	1	1	1	1	1	1	1	1	1	1	1	1	1	1	1	1	1	1	1	1	1	1	1	1	1	0.9375	1	1	0.9375	0.9375	1	1	1	1	1	0.9375	1	1	1	1	1	1	1	1	1	1	1	1	1	0.9375	1	0.9375	0.9375	0.9375	0.9375	0.9375	0.9375	0.9375	0.9375	0.9375	0.9375	0.9375	0.9375	0.9375	0.9375	0.9375	0.9375	0.9375	0.9375	0.9375	0.9375	0.9375	0.9375	0.9375	0.9375	0.9375	0.9375	0.9375	0.9375	0.9375	0.9375	0.9375	0.9375	0.9375	0.9375	0.9375	0.9375	0.9375	0.9375	0.9375	0.9375	0.9375	0.9375	0.9375	0.9375	0.9375	0.9375	0.9375	0.9375	0.9375	0.9375	0.9375	0.9375	0.9375	0.9375	0.9375	0.9375	0.9375	0.9375	0.9375	0.9375	0.9375	0.9375	0.9375	1	0.9375	1	0.9375	0.9375	0.9375	0.9375	0.9375	0.9375	0.9375	0.9375	0.9375	0.9375	0.9375	0.9375	1	1	1	1	1	0.9375	1	1	0.9375	1	0.9375	1	0.9375	1	1	1	1	1	1	0.9375	0.9375	1	1	1	0.75	0.75	0.75	0.9375	0.9375	0.9375	0.9375	0.625	1	1	1	1	1	0.75	0.75	1	1	1	1	1	0.9375	1	1	1	0.9375	0.9375	1	1	1	1	1	1	1	1	1	1	1	1	1	1	1	1	1	1	1	0.9375	1	1	1	0.9375	1	1	1	1	0.9375	1	1	1	1	1	1	1	1	1	1	0.9375	1	1	1	1	1	1	1	0.625	1	1	1	1	1	1	1	1	1	1	1	1	1	0.9375	0.9375	0.9375	1	1	1	1	1	1	1	1	1	1	1	1	1	1	1	1	1	1	1	1	0.9375	0.9375	0.9375	0.9375	0.9375	0.9375	1	1	1	1	1	1	1	1	1	1	1	1	1	1	1	1	0.9375	1	1	1	1	0.9375	1	0.9375	0.9375	0.9375	1	1	0.9375	1	1	1	0.9375	1	1	1	1	0.9375	1	1	1	1	1	1	1	0.9375	0.75	0.6875	1	0.9375	1	1	1	1	1	1	1	1	0.9375	0.9375	1	1	0.75	0.9375	1	1	1	1	1	0.9375	1	1	1	0.9375	1	1	1	1	1	1	0.9375	1	0.9375	1	1	0.75	1	1	1	1	1	1	1	1	1	0.6875	1	1	1	1	1	0.9375	1	1	1	1	1	1	1	1	1	1	1	1	0.9375	1	1	1	1	0.9375	0.9375	1	0.9375	0.9375	1	1	1	1	1	0.9375	1	0.9375	0.9375	1	0.9375	1	1	0.9375	1	1	1	0.9375	1	1	0.9375	1	0.9375	0.9375	1	1	1	1	1	1	1	0.75	0.9375	1	0.9375	0.9375	0.9375	0.9375	0.9375	1	1	1	1	1	1	0.9375	1	1	0.9375	1	1	1	1	1	1	1	1	1	1	1	1	1	1	1	1	1	1	1	1	1	1	1	1	1	0.9375	1	1	1	1	1	1	1	1	0.9375	1	1	1	1	1	1	1	1	1	0.9375	1	1	1	1	1	1	1	1	1	1	1	1	1	1	1	0.9375	1	1	1	1	1	1	1	1	1	1	1	1	0.9375	1	1	1	1	1	1	0.9375	1	1	1	1	1	1	0.9375	0.9375	0.9375	0.9375	1	0.9375	1	1	1	1	1	0.75	1	0.9375	1	0.9375	1	1	1	1	1	1	1	1	1	1	1	1	1	1	1	1	1	1	1	1	1	1	1	1	1	1	1	1	1	1	1	1	1	1	1	1	1	1	1	1	1	1	1	1	1	1	1	1	1	1	1	1	1	1	1	1	1	1	0.9375	1	1	1	1	1	1	1	1	1	1	1	1	1	1	1	1	0.9375	1	1	1	1	1	1	1	1	0.9375	1	1	1	0.9375	1	1	1	1	1	0.75	0.9375	1	1	0.75	1	1	1	1	1	1	1	1	1	1	1	1	1	1	1	1	1	1	1	1	1	1	1	1	1	1	0.9375	1	1	1	1	1	1	0.9375	0.9375	1	1	1	1	1	1	1	1	1	1	1	0.9375	1	0.9375	0.9375	1	0.9375	0.9375	0.9375	0.9375	0.9375	1	1	1	0.9375	1	0.9375	1	1	1	1	1	1	1	1	1	1	1	1	1	1	1	1	1	1	0.9375	1	1	1	1	1	1	1	1	1	1	0.9375	1	1	0.9375	0.9375	1	1	0.9375	1	1	1	0.9375	1	1	1	1	1	1	1	1	1	1	0.9375	1	1	1	1	1	1	1	1	1	1	1	1	1	1	1	1	1	1	1	1	1	0.9375	1	1	1	0.9375	1	1	1	1	1	0.9375	1	1	1	1	1	1	1	1	1	1	1	1	1	1	1	1	1	0.9375	1	1	0.9375	1	1	1	1	1	1	1	1	1	1	1	1	1	1	1	1	1	1	1	1	1	1	1	1	1	1	1	1	1	1	1	1	1	1	0.9375	1	1	1	0.9375	1	1	0.9375	0.9375	1	1	1	1	1	1	1	1	1	1	1	1	1	1	1	1	0.9375	1	1	1	1	0.9375	1	0.9375	1	1	1	1	1	0.9375	1	1	1	1	1	1	1	1	1	1	1	1	1	1	1	1	0.9375	1	1	1	1	1	0.9375	1	0.9375	1	1	1	1	1	1	1	1	1	1	1	0.9375	1	1	1	1	1	1	1	1	1	0.9375	0.9375	1	1	1	1	1	1	1	1	1	1	1	0.9375	1	1	0.75	1	1	1	1	1	1	1	0.9375	1	1	1	1	1	0.9375	0.9375	0.9375	1	1	1	1	1	1	1	1	1	1	1	1	1	1	1	1	1	1	1	0.9375	1	1	1	1	1	1	0.9375	1	0.9375	1	0.6875	0.6875	0.6875	0.6875	0.6875	0.75	1	1	1	1	1	1	1	1	1	1	1	0.9375	0.9375	1	1	1	1	0.9375	1	1	1	1	1	0.9375	1	1	1	1	1	1	1	1	1	1	1	1	1	1	1	1	1	1	1	1	1	1	0.9375	1	1	1	1	1	1	1	1	0.9375	1	0.75	1	1	1	1	1	1	1	1	1	1	1	1	1	1	1	1	1	1	1	0.6875	0.6875	0.6875	0.6875	0.9375	1	1	1	1	0.9375	1	1	1	1	1	1	1	1	1	1	1	1	1	1	1	1	1	0.9375	1	0.9375	1	1	0.9375	1	1	1	1	1	1	1	1	1	1	1	1	1	1	1	1	1	1	1	1	1	0.9375	1	1	1	1	1	1	1	1	1	1	1	1	0.9375	0.9375	1	1	1	1	1	0.9375	1	1	0.9375	1	1	0.9375	1	1	1	1	1	1	1	1	1	1	1	1	1	1	1	0.9375	0.9375	0.75	0.75	0.75	0.75	0.75	0.75	0.75	0.75	0.75	0.75	0.75	0.75	0.75	0.75	0.625	0.75	0.75
CLO_AA4648AA	0.625	1	1	1	1	1	1	1	1	1	1	1	1	1	1	1	1	0.9375	1	1	1	1	1	1	1	1	1	1	0.9375	1	1	1	0.9375	1	0.9375	1	0.9375	1	0.9375	1	1	1	1	1	1	1	0.9375	1	1	0.9375	1	1	1	1	1	1	1	1	1	1	1	0.75	0.75	1	1	1	1	1	0.75	1	1	1	1	1	1	1	1	1	1	1	1	1	1	0.9375	0.9375	1	1	1	1	1	1	1	1	0.9375	1	0.9375	1	1	1	1	1	1	1	1	1	1	1	1	1	1	1	1	1	1	1	1	1	1	1	1	1	1	1	1	1	1	1	1	1	1	1	1	1	1	1	1	1	1	1	0.9375	0.9375	1	1	1	1	1	1	1	1	1	1	1	1	1	1	1	1	1	1	1	1	1	1	1	1	1	1	1	1	1	1	1	1	1	1	1	1	1	1	1	1	1	1	1	1	1	1	1	1	0.9375	1	1	0.9375	0.9375	1	1	1	1	1	0.9375	1	1	1	1	1	1	1	1	1	1	1	1	1	0.9375	1	0.9375	0.9375	0.9375	0.9375	0.9375	0.9375	0.9375	0.9375	0.9375	0.9375	0.9375	0.9375	0.9375	0.9375	0.9375	0.9375	0.9375	0.9375	0.9375	0.9375	0.9375	0.9375	0.9375	0.9375	0.9375	0.9375	0.9375	0.9375	0.9375	0.9375	0.9375	0.9375	0.9375	0.9375	0.9375	0.9375	0.9375	0.9375	0.9375	0.9375	0.9375	0.9375	0.9375	0.9375	0.9375	0.9375	0.9375	0.9375	0.9375	0.9375	0.9375	0.9375	0.9375	0.9375	0.9375	0.9375	0.9375	0.9375	0.9375	0.9375	0.9375	0.9375	0.9375	1	0.9375	1	0.9375	0.9375	0.9375	0.9375	0.9375	0.9375	0.9375	0.9375	0.9375	0.9375	0.9375	0.9375	1	1	1	1	1	0.9375	1	1	0.9375	1	0.9375	1	0.9375	1	1	1	1	1	1	0.9375	0.9375	1	1	1	0.75	0.75	0.75	0.9375	0.9375	0.9375	0.9375	0.625	1	1	1	1	1	0.75	0.75	1	1	1	1	1	0.9375	1	1	1	0.9375	0.9375	1	1	1	1	1	1	1	1	1	1	1	1	1	1	1	1	1	1	1	0.9375	1	1	1	0.9375	1	1	1	1	0.9375	1	1	1	1	1	1	1	1	1	1	0.9375	1	1	1	1	1	1	1	0.625	1	1	1	1	1	1	1	1	1	1	1	1	1	0.9375	0.9375	0.9375	1	1	1	1	1	1	1	1	1	1	1	1	1	1	1	1	1	1	1	1	0.9375	0.9375	0.9375	0.9375	0.9375	0.9375	1	1	1	1	1	1	1	1	1	1	1	1	1	1	1	1	0.9375	1	1	1	1	0.9375	1	0.9375	0.9375	0.9375	1	1	0.9375	1	1	1	0.9375	1	1	1	1	0.9375	1	1	1	1	1	1	1	0.9375	0.75	0.6875	1	0.9375	1	1	1	1	1	1	1	1	0.9375	0.9375	1	1	0.75	0.9375	1	1	1	1	1	0.9375	1	1	1	0.9375	1	1	1	1	1	1	0.9375	1	0.9375	1	1	0.75	1	1	1	1	1	1	1	1	1	0.6875	1	1	1	1	1	0.9375	1	1	1	1	1	1	1	1	1	1	1	1	0.9375	1	1	1	1	0.9375	0.9375	1	0.9375	0.9375	1	1	1	1	1	0.9375	1	0.9375	0.9375	1	0.9375	1	1	0.9375	1	1	1	0.9375	1	1	0.9375	1	0.9375	0.9375	1	1	1	1	1	1	1	0.75	0.9375	1	0.9375	0.9375	0.9375	0.9375	0.9375	1	1	1	1	1	1	0.9375	1	1	0.9375	1	1	1	1	1	1	1	1	1	1	1	1	1	1	1	1	1	1	1	1	1	1	1	1	1	0.9375	1	1	1	1	1	1	1	1	0.9375	1	1	1	1	1	1	1	1	1	0.9375	1	1	1	1	1	1	1	1	1	1	1	1	1	1	1	0.9375	1	1	1	1	1	1	1	1	1	1	1	1	0.9375	1	1	1	1	1	1	0.9375	1	1	1	1	1	1	0.9375	0.9375	0.9375	0.9375	1	0.9375	1	1	1	1	1	0.75	1	0.9375	1	0.9375	1	1	1	1	1	1	1	1	1	1	1	1	1	1	1	1	1	1	1	1	1	1	1	1	1	1	1	1	1	1	1	1	1	1	1	1	1	1	1	1	1	1	1	1	1	1	1	1	1	1	1	1	1	1	1	1	1	1	0.9375	1	1	1	1	1	1	1	1	1	1	1	1	1	1	1	1	0.9375	1	1	1	1	1	1	1	1	0.9375	1	1	1	0.9375	1	1	1	1	1	0.75	0.9375	1	1	0.75	1	1	1	1	1	1	1	1	1	1	1	1	1	1	1	1	1	1	1	1	1	1	1	1	1	1	0.9375	1	1	1	1	1	1	0.9375	0.9375	1	1	1	1	1	1	1	1	1	1	1	0.9375	1	0.9375	0.9375	1	0.9375	0.9375	0.9375	0.9375	0.9375	1	1	1	0.9375	1	0.9375	1	1	1	1	1	1	1	1	1	1	1	1	1	1	1	1	1	1	0.9375	1	1	1	1	1	1	1	1	1	1	0.9375	1	1	0.9375	0.9375	1	1	0.9375	1	1	1	0.9375	1	1	1	1	1	1	1	1	1	1	0.9375	1	1	1	1	1	1	1	1	1	1	1	1	1	1	1	1	1	1	1	1	1	0.9375	1	1	1	0.9375	1	1	1	1	1	0.9375	1	1	1	1	1	1	1	1	1	1	1	1	1	1	1	1	1	0.9375	1	1	0.9375	1	1	1	1	1	1	1	1	1	1	1	1	1	1	1	1	1	1	1	1	1	1	1	1	1	1	1	1	1	1	1	1	1	1	0.9375	1	1	1	0.9375	1	1	0.9375	0.9375	1	1	1	1	1	1	1	1	1	1	1	1	1	1	1	1	0.9375	1	1	1	1	0.9375	1	0.9375	1	1	1	1	1	0.9375	1	1	1	1	1	1	1	1	1	1	1	1	1	1	1	1	0.9375	1	1	1	1	1	0.9375	1	0.9375	1	1	1	1	1	1	1	1	1	1	1	0.9375	1	1	1	1	1	1	1	1	1	0.9375	0.9375	1	1	1	1	1	1	1	1	1	1	1	0.9375	1	1	0.75	1	1	1	1	1	1	1	0.9375	1	1	1	1	1	0.9375	0.9375	0.9375	1	1	1	1	1	1	1	1	1	1	1	1	1	1	1	1	1	1	1	0.9375	1	1	1	1	1	1	0.9375	1	0.9375	1	0.6875	0.6875	0.6875	0.6875	0.6875	0.75	1	1	1	1	1	1	1	1	1	1	1	0.9375	0.9375	1	1	1	1	0.9375	1	1	1	1	1	0.9375	1	1	1	1	1	1	1	1	1	1	1	1	1	1	1	1	1	1	1	1	1	1	0.9375	1	1	1	1	1	1	1	1	0.9375	1	0.75	1	1	1	1	1	1	1	1	1	1	1	1	1	1	1	1	1	1	1	0.6875	0.6875	0.6875	0.6875	0.9375	1	1	1	1	0.9375	1	1	1	1	1	1	1	1	1	1	1	1	1	1	1	1	1	0.9375	1	0.9375	1	1	0.9375	1	1	1	1	1	1	1	1	1	1	1	1	1	1	1	1	1	1	1	1	1	0.9375	1	1	1	1	1	1	1	1	1	1	1	1	0.9375	0.9375	1	1	1	1	1	0.9375	1	1	0.9375	1	1	0.9375	1	1	1	1	1	1	1	1	1	1	1	1	1	1	1	0.9375	0.9375	0.75	0.75	0.75	0.75	0.75	0.75	0.75	0.75	0.75	0.75	0.75	0.75	0.75	0.75	0.625	0.75	0.75
CLO_AA4678AA	0.625	1	1	1	1	1	1	1	1	1	1	1	1	1	1	1	1	0.9375	1	1	1	1	1	1	1	1	1	1	0.9375	1	1	1	0.9375	1	0.9375	1	0.9375	1	0.9375	1	1	1	1	1	1	1	0.9375	1	1	0.9375	1	1	1	1	1	1	1	1	1	1	1	0.75	0.75	1	1	1	1	1	0.75	1	1	1	1	1	1	1	1	1	1	1	1	1	1	0.9375	0.9375	1	1	1	1	1	1	1	1	0.9375	1	0.9375	1	1	1	1	1	1	1	1	1	1	1	1	1	1	1	1	1	1	1	1	1	1	1	1	1	1	1	1	1	1	1	1	1	1	1	1	1	1	1	1	1	1	1	0.9375	0.9375	1	1	1	1	1	1	1	1	1	1	1	1	1	1	1	1	1	1	1	1	1	1	1	1	1	1	1	1	1	1	1	1	1	1	1	1	1	1	1	1	1	1	1	1	1	1	1	1	0.9375	1	1	0.9375	0.9375	1	1	1	1	1	0.9375	1	1	1	1	1	1	1	1	1	1	1	1	1	0.9375	1	0.9375	0.9375	0.9375	0.9375	0.9375	0.9375	0.9375	0.9375	0.9375	0.9375	0.9375	0.9375	0.9375	0.9375	0.9375	0.9375	0.9375	0.9375	0.9375	0.9375	0.9375	0.9375	0.9375	0.9375	0.9375	0.9375	0.9375	0.9375	0.9375	0.9375	0.9375	0.9375	0.9375	0.9375	0.9375	0.9375	0.9375	0.9375	0.9375	0.9375	0.9375	0.9375	0.9375	0.9375	0.9375	0.9375	0.9375	0.9375	0.9375	0.9375	0.9375	0.9375	0.9375	0.9375	0.9375	0.9375	0.9375	0.9375	0.9375	0.9375	0.9375	0.9375	0.9375	1	0.9375	1	0.9375	0.9375	0.9375	0.9375	0.9375	0.9375	0.9375	0.9375	0.9375	0.9375	0.9375	0.9375	1	1	1	1	1	0.9375	1	1	0.9375	1	0.9375	1	0.9375	1	1	1	1	1	1	0.9375	0.9375	1	1	1	0.75	0.75	0.75	0.9375	0.9375	0.9375	0.9375	0.625	1	1	1	1	1	0.75	0.75	1	1	1	1	1	0.9375	1	1	1	0.9375	0.9375	1	1	1	1	1	1	1	1	1	1	1	1	1	1	1	1	1	1	1	0.9375	1	1	1	0.9375	1	1	1	1	0.9375	1	1	1	1	1	1	1	1	1	1	0.9375	1	1	1	1	1	1	1	0.625	1	1	1	1	1	1	1	1	1	1	1	1	1	0.9375	0.9375	0.9375	1	1	1	1	1	1	1	1	1	1	1	1	1	1	1	1	1	1	1	1	0.9375	0.9375	0.9375	0.9375	0.9375	0.9375	1	1	1	1	1	1	1	1	1	1	1	1	1	1	1	1	0.9375	1	1	1	1	0.9375	1	0.9375	0.9375	0.9375	1	1	0.9375	1	1	1	0.9375	1	1	1	1	0.9375	1	1	1	1	1	1	1	0.9375	0.75	0.6875	1	0.9375	1	1	1	1	1	1	1	1	0.9375	0.9375	1	1	0.75	0.9375	1	1	1	1	1	0.9375	1	1	1	0.9375	1	1	1	1	1	1	0.9375	1	0.9375	1	1	0.75	1	1	1	1	1	1	1	1	1	0.6875	1	1	1	1	1	0.9375	1	1	1	1	1	1	1	1	1	1	1	1	0.9375	1	1	1	1	0.9375	0.9375	1	0.9375	0.9375	1	1	1	1	1	0.9375	1	0.9375	0.9375	1	0.9375	1	1	0.9375	1	1	1	0.9375	1	1	0.9375	1	0.9375	0.9375	1	1	1	1	1	1	1	0.75	0.9375	1	0.9375	0.9375	0.9375	0.9375	0.9375	1	1	1	1	1	1	0.9375	1	1	0.9375	1	1	1	1	1	1	1	1	1	1	1	1	1	1	1	1	1	1	1	1	1	1	1	1	1	0.9375	1	1	1	1	1	1	1	1	0.9375	1	1	1	1	1	1	1	1	1	0.9375	1	1	1	1	1	1	1	1	1	1	1	1	1	1	1	0.9375	1	1	1	1	1	1	1	1	1	1	1	1	0.9375	1	1	1	1	1	1	0.9375	1	1	1	1	1	1	0.9375	0.9375	0.9375	0.9375	1	0.9375	1	1	1	1	1	0.75	1	0.9375	1	0.9375	1	1	1	1	1	1	1	1	1	1	1	1	1	1	1	1	1	1	1	1	1	1	1	1	1	1	1	1	1	1	1	1	1	1	1	1	1	1	1	1	1	1	1	1	1	1	1	1	1	1	1	1	1	1	1	1	1	1	0.9375	1	1	1	1	1	1	1	1	1	1	1	1	1	1	1	1	0.9375	1	1	1	1	1	1	1	1	0.9375	1	1	1	0.9375	1	1	1	1	1	0.75	0.9375	1	1	0.75	1	1	1	1	1	1	1	1	1	1	1	1	1	1	1	1	1	1	1	1	1	1	1	1	1	1	0.9375	1	1	1	1	1	1	0.9375	0.9375	1	1	1	1	1	1	1	1	1	1	1	0.9375	1	0.9375	0.9375	1	0.9375	0.9375	0.9375	0.9375	0.9375	1	1	1	0.9375	1	0.9375	1	1	1	1	1	1	1	1	1	1	1	1	1	1	1	1	1	1	0.9375	1	1	1	1	1	1	1	1	1	1	0.9375	1	1	0.9375	0.9375	1	1	0.9375	1	1	1	0.9375	1	1	1	1	1	1	1	1	1	1	0.9375	1	1	1	1	1	1	1	1	1	1	1	1	1	1	1	1	1	1	1	1	1	0.9375	1	1	1	0.9375	1	1	1	1	1	0.9375	1	1	1	1	1	1	1	1	1	1	1	1	1	1	1	1	1	0.9375	1	1	0.9375	1	1	1	1	1	1	1	1	1	1	1	1	1	1	1	1	1	1	1	1	1	1	1	1	1	1	1	1	1	1	1	1	1	1	0.9375	1	1	1	0.9375	1	1	0.9375	0.9375	1	1	1	1	1	1	1	1	1	1	1	1	1	1	1	1	0.9375	1	1	1	1	0.9375	1	0.9375	1	1	1	1	1	0.9375	1	1	1	1	1	1	1	1	1	1	1	1	1	1	1	1	0.9375	1	1	1	1	1	0.9375	1	0.9375	1	1	1	1	1	1	1	1	1	1	1	0.9375	1	1	1	1	1	1	1	1	1	0.9375	0.9375	1	1	1	1	1	1	1	1	1	1	1	0.9375	1	1	0.75	1	1	1	1	1	1	1	0.9375	1	1	1	1	1	0.9375	0.9375	0.9375	1	1	1	1	1	1	1	1	1	1	1	1	1	1	1	1	1	1	1	0.9375	1	1	1	1	1	1	0.9375	1	0.9375	1	0.6875	0.6875	0.6875	0.6875	0.6875	0.75	1	1	1	1	1	1	1	1	1	1	1	0.9375	0.9375	1	1	1	1	0.9375	1	1	1	1	1	0.9375	1	1	1	1	1	1	1	1	1	1	1	1	1	1	1	1	1	1	1	1	1	1	0.9375	1	1	1	1	1	1	1	1	0.9375	1	0.75	1	1	1	1	1	1	1	1	1	1	1	1	1	1	1	1	1	1	1	0.6875	0.6875	0.6875	0.6875	0.9375	1	1	1	1	0.9375	1	1	1	1	1	1	1	1	1	1	1	1	1	1	1	1	1	0.9375	1	0.9375	1	1	0.9375	1	1	1	1	1	1	1	1	1	1	1	1	1	1	1	1	1	1	1	1	1	0.9375	1	1	1	1	1	1	1	1	1	1	1	1	0.9375	0.9375	1	1	1	1	1	0.9375	1	1	0.9375	1	1	0.9375	1	1	1	1	1	1	1	1	1	1	1	1	1	1	1	0.9375	0.9375	0.75	0.75	0.75	0.75	0.75	0.75	0.75	0.75	0.75	0.75	0.75	0.75	0.75	0.75	0.625	0.75	0.75
CLO_AA4680AA	0.625	1	1	1	1	1	1	1	1	1	1	1	1	1	1	1	1	0.9375	1	1	1	1	1	1	1	1	1	1	0.9375	1	1	1	0.9375	1	0.9375	1	0.9375	1	0.9375	1	1	1	1	1	1	1	0.9375	1	1	0.9375	1	1	1	1	1	1	1	1	1	1	1	0.75	0.75	1	1	1	1	1	0.75	1	1	1	1	1	1	1	1	1	1	1	1	1	1	0.9375	0.9375	1	1	1	1	1	1	1	1	0.9375	1	0.9375	1	1	1	1	1	1	1	1	1	1	1	1	1	1	1	1	1	1	1	1	1	1	1	1	1	1	1	1	1	1	1	1	1	1	1	1	1	1	1	1	1	1	1	0.9375	0.9375	1	1	1	1	1	1	1	1	1	1	1	1	1	1	1	1	1	1	1	1	1	1	1	1	1	1	1	1	1	1	1	1	1	1	1	1	1	1	1	1	1	1	1	1	1	1	1	1	0.9375	1	1	0.9375	0.9375	1	1	1	1	1	0.9375	1	1	1	1	1	1	1	1	1	1	1	1	1	0.9375	1	0.9375	0.9375	0.9375	0.9375	0.9375	0.9375	0.9375	0.9375	0.9375	0.9375	0.9375	0.9375	0.9375	0.9375	0.9375	0.9375	0.9375	0.9375	0.9375	0.9375	0.9375	0.9375	0.9375	0.9375	0.9375	0.9375	0.9375	0.9375	0.9375	0.9375	0.9375	0.9375	0.9375	0.9375	0.9375	0.9375	0.9375	0.9375	0.9375	0.9375	0.9375	0.9375	0.9375	0.9375	0.9375	0.9375	0.9375	0.9375	0.9375	0.9375	0.9375	0.9375	0.9375	0.9375	0.9375	0.9375	0.9375	0.9375	0.9375	0.9375	0.9375	0.9375	0.9375	1	0.9375	1	0.9375	0.9375	0.9375	0.9375	0.9375	0.9375	0.9375	0.9375	0.9375	0.9375	0.9375	0.9375	1	1	1	1	1	0.9375	1	1	0.9375	1	0.9375	1	0.9375	1	1	1	1	1	1	0.9375	0.9375	1	1	1	0.75	0.75	0.75	0.9375	0.9375	0.9375	0.9375	0.625	1	1	1	1	1	0.75	0.75	1	1	1	1	1	0.9375	1	1	1	0.9375	0.9375	1	1	1	1	1	1	1	1	1	1	1	1	1	1	1	1	1	1	1	0.9375	1	1	1	0.9375	1	1	1	1	0.9375	1	1	1	1	1	1	1	1	1	1	0.9375	1	1	1	1	1	1	1	0.625	1	1	1	1	1	1	1	1	1	1	1	1	1	0.9375	0.9375	0.9375	1	1	1	1	1	1	1	1	1	1	1	1	1	1	1	1	1	1	1	1	0.9375	0.9375	0.9375	0.9375	0.9375	0.9375	1	1	1	1	1	1	1	1	1	1	1	1	1	1	1	1	0.9375	1	1	1	1	0.9375	1	0.9375	0.9375	0.9375	1	1	0.9375	1	1	1	0.9375	1	1	1	1	0.9375	1	1	1	1	1	1	1	0.9375	0.75	0.6875	1	0.9375	1	1	1	1	1	1	1	1	0.9375	0.9375	1	1	0.75	0.9375	1	1	1	1	1	0.9375	1	1	1	0.9375	1	1	1	1	1	1	0.9375	1	0.9375	1	1	0.75	1	1	1	1	1	1	1	1	1	0.6875	1	1	1	1	1	0.9375	1	1	1	1	1	1	1	1	1	1	1	1	0.9375	1	1	1	1	0.9375	0.9375	1	0.9375	0.9375	1	1	1	1	1	0.9375	1	0.9375	0.9375	1	0.9375	1	1	0.9375	1	1	1	0.9375	1	1	0.9375	1	0.9375	0.9375	1	1	1	1	1	1	1	0.75	0.9375	1	0.9375	0.9375	0.9375	0.9375	0.9375	1	1	1	1	1	1	0.9375	1	1	0.9375	1	1	1	1	1	1	1	1	1	1	1	1	1	1	1	1	1	1	1	1	1	1	1	1	1	0.9375	1	1	1	1	1	1	1	1	0.9375	1	1	1	1	1	1	1	1	1	0.9375	1	1	1	1	1	1	1	1	1	1	1	1	1	1	1	0.9375	1	1	1	1	1	1	1	1	1	1	1	1	0.9375	1	1	1	1	1	1	0.9375	1	1	1	1	1	1	0.9375	0.9375	0.9375	0.9375	1	0.9375	1	1	1	1	1	0.75	1	0.9375	1	0.9375	1	1	1	1	1	1	1	1	1	1	1	1	1	1	1	1	1	1	1	1	1	1	1	1	1	1	1	1	1	1	1	1	1	1	1	1	1	1	1	1	1	1	1	1	1	1	1	1	1	1	1	1	1	1	1	1	1	1	0.9375	1	1	1	1	1	1	1	1	1	1	1	1	1	1	1	1	0.9375	1	1	1	1	1	1	1	1	0.9375	1	1	1	0.9375	1	1	1	1	1	0.75	0.9375	1	1	0.75	1	1	1	1	1	1	1	1	1	1	1	1	1	1	1	1	1	1	1	1	1	1	1	1	1	1	0.9375	1	1	1	1	1	1	0.9375	0.9375	1	1	1	1	1	1	1	1	1	1	1	0.9375	1	0.9375	0.9375	1	0.9375	0.9375	0.9375	0.9375	0.9375	1	1	1	0.9375	1	0.9375	1	1	1	1	1	1	1	1	1	1	1	1	1	1	1	1	1	1	0.9375	1	1	1	1	1	1	1	1	1	1	0.9375	1	1	0.9375	0.9375	1	1	0.9375	1	1	1	0.9375	1	1	1	1	1	1	1	1	1	1	0.9375	1	1	1	1	1	1	1	1	1	1	1	1	1	1	1	1	1	1	1	1	1	0.9375	1	1	1	0.9375	1	1	1	1	1	0.9375	1	1	1	1	1	1	1	1	1	1	1	1	1	1	1	1	1	0.9375	1	1	0.9375	1	1	1	1	1	1	1	1	1	1	1	1	1	1	1	1	1	1	1	1	1	1	1	1	1	1	1	1	1	1	1	1	1	1	0.9375	1	1	1	0.9375	1	1	0.9375	0.9375	1	1	1	1	1	1	1	1	1	1	1	1	1	1	1	1	0.9375	1	1	1	1	0.9375	1	0.9375	1	1	1	1	1	0.9375	1	1	1	1	1	1	1	1	1	1	1	1	1	1	1	1	0.9375	1	1	1	1	1	0.9375	1	0.9375	1	1	1	1	1	1	1	1	1	1	1	0.9375	1	1	1	1	1	1	1	1	1	0.9375	0.9375	1	1	1	1	1	1	1	1	1	1	1	0.9375	1	1	0.75	1	1	1	1	1	1	1	0.9375	1	1	1	1	1	0.9375	0.9375	0.9375	1	1	1	1	1	1	1	1	1	1	1	1	1	1	1	1	1	1	1	0.9375	1	1	1	1	1	1	0.9375	1	0.9375	1	0.6875	0.6875	0.6875	0.6875	0.6875	0.75	1	1	1	1	1	1	1	1	1	1	1	0.9375	0.9375	1	1	1	1	0.9375	1	1	1	1	1	0.9375	1	1	1	1	1	1	1	1	1	1	1	1	1	1	1	1	1	1	1	1	1	1	0.9375	1	1	1	1	1	1	1	1	0.9375	1	0.75	1	1	1	1	1	1	1	1	1	1	1	1	1	1	1	1	1	1	1	0.6875	0.6875	0.6875	0.6875	0.9375	1	1	1	1	0.9375	1	1	1	1	1	1	1	1	1	1	1	1	1	1	1	1	1	0.9375	1	0.9375	1	1	0.9375	1	1	1	1	1	1	1	1	1	1	1	1	1	1	1	1	1	1	1	1	1	0.9375	1	1	1	1	1	1	1	1	1	1	1	1	0.9375	0.9375	1	1	1	1	1	0.9375	1	1	0.9375	1	1	0.9375	1	1	1	1	1	1	1	1	1	1	1	1	1	1	1	0.9375	0.9375	0.75	0.75	0.75	0.75	0.75	0.75	0.75	0.75	0.75	0.75	0.75	0.75	0.75	0.75	0.625	0.75	0.75
CLO_AA4723AA	0.625	1	1	1	1	1	1	1	1	1	1	1	1	1	1	1	1	0.9375	1	1	1	1	1	1	1	1	1	1	0.9375	1	1	1	0.9375	1	0.9375	1	0.9375	1	0.9375	1	1	1	1	1	1	1	0.9375	1	1	0.9375	1	1	1	1	1	1	1	1	1	1	1	0.75	0.75	1	1	1	1	1	0.75	1	1	1	1	1	1	1	1	1	1	1	1	1	1	0.9375	0.9375	1	1	1	1	1	1	1	1	0.9375	1	0.9375	1	1	1	1	1	1	1	1	1	1	1	1	1	1	1	1	1	1	1	1	1	1	1	1	1	1	1	1	1	1	1	1	1	1	1	1	1	1	1	1	1	1	1	0.9375	0.9375	1	1	1	1	1	1	1	1	1	1	1	1	1	1	1	1	1	1	1	1	1	1	1	1	1	1	1	1	1	1	1	1	1	1	1	1	1	1	1	1	1	1	1	1	1	1	1	1	0.9375	1	1	0.9375	0.9375	1	1	1	1	1	0.9375	1	1	1	1	1	1	1	1	1	1	1	1	1	0.9375	1	0.9375	0.9375	0.9375	0.9375	0.9375	0.9375	0.9375	0.9375	0.9375	0.9375	0.9375	0.9375	0.9375	0.9375	0.9375	0.9375	0.9375	0.9375	0.9375	0.9375	0.9375	0.9375	0.9375	0.9375	0.9375	0.9375	0.9375	0.9375	0.9375	0.9375	0.9375	0.9375	0.9375	0.9375	0.9375	0.9375	0.9375	0.9375	0.9375	0.9375	0.9375	0.9375	0.9375	0.9375	0.9375	0.9375	0.9375	0.9375	0.9375	0.9375	0.9375	0.9375	0.9375	0.9375	0.9375	0.9375	0.9375	0.9375	0.9375	0.9375	0.9375	0.9375	0.9375	1	0.9375	1	0.9375	0.9375	0.9375	0.9375	0.9375	0.9375	0.9375	0.9375	0.9375	0.9375	0.9375	0.9375	1	1	1	1	1	0.9375	1	1	0.9375	1	0.9375	1	0.9375	1	1	1	1	1	1	0.9375	0.9375	1	1	1	0.75	0.75	0.75	0.9375	0.9375	0.9375	0.9375	0.625	1	1	1	1	1	0.75	0.75	1	1	1	1	1	0.9375	1	1	1	0.9375	0.9375	1	1	1	1	1	1	1	1	1	1	1	1	1	1	1	1	1	1	1	0.9375	1	1	1	0.9375	1	1	1	1	0.9375	1	1	1	1	1	1	1	1	1	1	0.9375	1	1	1	1	1	1	1	0.625	1	1	1	1	1	1	1	1	1	1	1	1	1	0.9375	0.9375	0.9375	1	1	1	1	1	1	1	1	1	1	1	1	1	1	1	1	1	1	1	1	0.9375	0.9375	0.9375	0.9375	0.9375	0.9375	1	1	1	1	1	1	1	1	1	1	1	1	1	1	1	1	0.9375	1	1	1	1	0.9375	1	0.9375	0.9375	0.9375	1	1	0.9375	1	1	1	0.9375	1	1	1	1	0.9375	1	1	1	1	1	1	1	0.9375	0.75	0.6875	1	0.9375	1	1	1	1	1	1	1	1	0.9375	0.9375	1	1	0.75	0.9375	1	1	1	1	1	0.9375	1	1	1	0.9375	1	1	1	1	1	1	0.9375	1	0.9375	1	1	0.75	1	1	1	1	1	1	1	1	1	0.6875	1	1	1	1	1	0.9375	1	1	1	1	1	1	1	1	1	1	1	1	0.9375	1	1	1	1	0.9375	0.9375	1	0.9375	0.9375	1	1	1	1	1	0.9375	1	0.9375	0.9375	1	0.9375	1	1	0.9375	1	1	1	0.9375	1	1	0.9375	1	0.9375	0.9375	1	1	1	1	1	1	1	0.75	0.9375	1	0.9375	0.9375	0.9375	0.9375	0.9375	1	1	1	1	1	1	0.9375	1	1	0.9375	1	1	1	1	1	1	1	1	1	1	1	1	1	1	1	1	1	1	1	1	1	1	1	1	1	0.9375	1	1	1	1	1	1	1	1	0.9375	1	1	1	1	1	1	1	1	1	0.9375	1	1	1	1	1	1	1	1	1	1	1	1	1	1	1	0.9375	1	1	1	1	1	1	1	1	1	1	1	1	0.9375	1	1	1	1	1	1	0.9375	1	1	1	1	1	1	0.9375	0.9375	0.9375	0.9375	1	0.9375	1	1	1	1	1	0.75	1	0.9375	1	0.9375	1	1	1	1	1	1	1	1	1	1	1	1	1	1	1	1	1	1	1	1	1	1	1	1	1	1	1	1	1	1	1	1	1	1	1	1	1	1	1	1	1	1	1	1	1	1	1	1	1	1	1	1	1	1	1	1	1	1	0.9375	1	1	1	1	1	1	1	1	1	1	1	1	1	1	1	1	0.9375	1	1	1	1	1	1	1	1	0.9375	1	1	1	0.9375	1	1	1	1	1	0.75	0.9375	1	1	0.75	1	1	1	1	1	1	1	1	1	1	1	1	1	1	1	1	1	1	1	1	1	1	1	1	1	1	0.9375	1	1	1	1	1	1	0.9375	0.9375	1	1	1	1	1	1	1	1	1	1	1	0.9375	1	0.9375	0.9375	1	0.9375	0.9375	0.9375	0.9375	0.9375	1	1	1	0.9375	1	0.9375	1	1	1	1	1	1	1	1	1	1	1	1	1	1	1	1	1	1	0.9375	1	1	1	1	1	1	1	1	1	1	0.9375	1	1	0.9375	0.9375	1	1	0.9375	1	1	1	0.9375	1	1	1	1	1	1	1	1	1	1	0.9375	1	1	1	1	1	1	1	1	1	1	1	1	1	1	1	1	1	1	1	1	1	0.9375	1	1	1	0.9375	1	1	1	1	1	0.9375	1	1	1	1	1	1	1	1	1	1	1	1	1	1	1	1	1	0.9375	1	1	0.9375	1	1	1	1	1	1	1	1	1	1	1	1	1	1	1	1	1	1	1	1	1	1	1	1	1	1	1	1	1	1	1	1	1	1	0.9375	1	1	1	0.9375	1	1	0.9375	0.9375	1	1	1	1	1	1	1	1	1	1	1	1	1	1	1	1	0.9375	1	1	1	1	0.9375	1	0.9375	1	1	1	1	1	0.9375	1	1	1	1	1	1	1	1	1	1	1	1	1	1	1	1	0.9375	1	1	1	1	1	0.9375	1	0.9375	1	1	1	1	1	1	1	1	1	1	1	0.9375	1	1	1	1	1	1	1	1	1	0.9375	0.9375	1	1	1	1	1	1	1	1	1	1	1	0.9375	1	1	0.75	1	1	1	1	1	1	1	0.9375	1	1	1	1	1	0.9375	0.9375	0.9375	1	1	1	1	1	1	1	1	1	1	1	1	1	1	1	1	1	1	1	0.9375	1	1	1	1	1	1	0.9375	1	0.9375	1	0.6875	0.6875	0.6875	0.6875	0.6875	0.75	1	1	1	1	1	1	1	1	1	1	1	0.9375	0.9375	1	1	1	1	0.9375	1	1	1	1	1	0.9375	1	1	1	1	1	1	1	1	1	1	1	1	1	1	1	1	1	1	1	1	1	1	0.9375	1	1	1	1	1	1	1	1	0.9375	1	0.75	1	1	1	1	1	1	1	1	1	1	1	1	1	1	1	1	1	1	1	0.6875	0.6875	0.6875	0.6875	0.9375	1	1	1	1	0.9375	1	1	1	1	1	1	1	1	1	1	1	1	1	1	1	1	1	0.9375	1	0.9375	1	1	0.9375	1	1	1	1	1	1	1	1	1	1	1	1	1	1	1	1	1	1	1	1	1	0.9375	1	1	1	1	1	1	1	1	1	1	1	1	0.9375	0.9375	1	1	1	1	1	0.9375	1	1	0.9375	1	1	0.9375	1	1	1	1	1	1	1	1	1	1	1	1	1	1	1	0.9375	0.9375	0.75	0.75	0.75	0.75	0.75	0.75	0.75	0.75	0.75	0.75	0.75	0.75	0.75	0.75	0.625	0.75	0.75
CLO_AA4745AA	0.6875	0.9375	0.9375	0.9375	0.9375	0.9375	0.9375	0.9375	0.9375	0.9375	0.9375	0.9375	0.9375	0.9375	0.9375	0.9375	0.9375	1	0.9375	0.9375	0.9375	0.9375	0.9375	0.9375	0.9375	0.9375	0.9375	0.9375	1	0.9375	0.9375	0.9375	0.875	0.9375	1	0.9375	1	0.9375	1	0.9375	0.9375	0.9375	0.9375	0.9375	0.9375	0.9375	1	0.9375	0.9375	1	0.9375	0.9375	0.9375	0.9375	0.9375	0.9375	0.9375	0.9375	0.9375	0.9375	0.9375	0.6875	0.6875	0.9375	0.9375	0.9375	0.9375	0.9375	0.6875	0.9375	0.9375	0.9375	0.9375	0.9375	0.9375	0.9375	0.9375	0.9375	0.9375	0.9375	0.9375	0.9375	0.9375	1	1	0.9375	0.9375	0.9375	0.9375	0.9375	0.9375	0.9375	0.9375	0.875	0.9375	1	0.9375	0.9375	0.9375	0.9375	0.9375	0.9375	0.9375	0.9375	0.9375	0.9375	0.9375	0.9375	0.9375	0.9375	0.9375	0.9375	0.9375	0.9375	0.9375	0.9375	0.9375	0.9375	0.9375	0.9375	0.9375	0.9375	0.9375	0.9375	0.9375	0.9375	0.9375	0.9375	0.9375	0.9375	0.9375	0.9375	0.9375	0.9375	0.9375	0.9375	0.9375	0.9375	0.9375	0.875	1	0.9375	0.9375	0.9375	0.9375	0.9375	0.9375	0.9375	0.9375	0.9375	0.9375	0.9375	0.9375	0.9375	0.9375	0.9375	0.9375	0.9375	0.9375	0.9375	0.9375	0.9375	0.9375	0.9375	0.9375	0.9375	0.9375	0.9375	0.9375	0.9375	0.9375	0.9375	0.9375	0.9375	0.9375	0.9375	0.9375	0.9375	0.9375	0.9375	0.9375	0.9375	0.9375	0.9375	0.9375	0.9375	0.9375	0.9375	0.9375	1	0.9375	0.9375	0.875	0.875	0.9375	0.9375	0.9375	0.9375	0.9375	1	0.9375	0.9375	0.9375	0.9375	0.9375	0.9375	0.9375	0.9375	0.9375	0.9375	0.9375	0.9375	0.9375	0.875	0.9375	0.875	1	1	0.875	0.875	0.875	0.875	0.875	0.875	0.875	0.875	0.875	0.875	0.875	0.875	0.875	0.875	0.875	0.875	0.875	0.875	0.875	0.875	0.875	0.875	0.875	0.875	0.875	0.875	0.875	0.875	0.875	0.875	0.875	0.875	0.875	0.875	0.875	0.875	0.875	0.875	0.875	0.875	0.875	0.875	0.875	0.875	0.875	0.875	0.875	0.875	0.875	0.875	0.875	0.875	0.875	0.875	0.875	0.875	0.875	0.875	0.875	0.875	0.9375	0.875	0.9375	0.875	0.875	0.875	0.875	0.875	0.875	0.875	0.875	0.875	0.875	0.875	0.875	0.9375	0.9375	0.9375	0.9375	0.9375	1	0.9375	0.9375	1	0.9375	1	0.9375	1	0.9375	0.9375	0.9375	0.9375	0.9375	0.9375	1	1	0.9375	0.9375	0.9375	0.6875	0.6875	0.6875	1	0.875	0.875	0.875	0.6875	0.9375	0.9375	0.9375	0.9375	0.9375	0.6875	0.6875	0.9375	0.9375	0.9375	0.9375	0.9375	0.875	0.9375	0.9375	0.9375	1	1	0.9375	0.9375	0.9375	0.9375	0.9375	0.9375	0.9375	0.9375	0.9375	0.9375	0.9375	0.9375	0.9375	0.9375	0.9375	0.9375	0.9375	0.9375	0.9375	1	0.9375	0.9375	0.9375	1	0.9375	0.9375	0.9375	0.9375	0.875	0.9375	0.9375	0.9375	0.9375	0.9375	0.9375	0.9375	0.9375	0.9375	0.9375	1	0.9375	0.9375	0.9375	0.9375	0.9375	0.9375	0.9375	0.6875	0.9375	0.9375	0.9375	0.9375	0.9375	0.9375	0.9375	0.9375	0.9375	0.9375	0.9375	0.9375	0.9375	0.875	0.875	0.875	0.9375	0.9375	0.9375	0.9375	0.9375	0.9375	0.9375	0.9375	0.9375	0.9375	0.9375	0.9375	0.9375	0.9375	0.9375	0.9375	0.9375	0.9375	0.9375	0.9375	0.875	0.875	0.875	0.875	0.875	0.875	0.9375	0.9375	0.9375	0.9375	0.9375	0.9375	0.9375	0.9375	0.9375	0.9375	0.9375	0.9375	0.9375	0.9375	0.9375	0.9375	1	0.9375	0.9375	0.9375	0.9375	1	0.9375	0.875	0.875	0.875	0.9375	0.9375	0.875	0.9375	0.9375	0.9375	1	0.9375	0.9375	0.9375	0.9375	1	0.9375	0.9375	0.9375	0.9375	0.9375	0.9375	0.9375	0.875	0.6875	0.625	0.9375	0.875	0.9375	0.9375	0.9375	0.9375	0.9375	0.9375	0.9375	0.9375	1	0.875	0.9375	0.9375	0.6875	1	0.9375	0.9375	0.9375	0.9375	0.9375	0.875	0.9375	0.9375	0.9375	0.875	0.9375	0.9375	0.9375	0.9375	0.9375	0.9375	0.875	0.9375	1	0.9375	0.9375	0.6875	0.9375	0.9375	0.9375	0.9375	0.9375	0.9375	0.9375	0.9375	0.9375	0.625	0.9375	0.9375	0.9375	0.9375	0.9375	1	0.9375	0.9375	0.9375	0.9375	0.9375	0.9375	0.9375	0.9375	0.9375	0.9375	0.9375	0.9375	1	0.9375	0.9375	0.9375	0.9375	1	0.875	0.9375	1	0.875	0.9375	0.9375	0.9375	0.9375	0.9375	0.875	0.9375	0.875	1	0.9375	0.875	0.9375	0.9375	1	0.9375	0.9375	0.9375	1	0.9375	0.9375	0.875	0.9375	0.875	0.875	0.9375	0.9375	0.9375	0.9375	0.9375	0.9375	0.9375	0.6875	1	0.9375	1	1	1	1	1	0.9375	0.9375	0.9375	0.9375	0.9375	0.9375	0.875	0.9375	0.9375	0.875	0.9375	0.9375	0.9375	0.9375	0.9375	0.9375	0.9375	0.9375	0.9375	0.9375	0.9375	0.9375	0.9375	0.9375	0.9375	0.9375	0.9375	0.9375	0.9375	0.9375	0.9375	0.9375	0.9375	0.9375	0.9375	1	0.9375	0.9375	0.9375	0.9375	0.9375	0.9375	0.9375	0.9375	1	0.9375	0.9375	0.9375	0.9375	0.9375	0.9375	0.9375	0.9375	0.9375	1	0.9375	0.9375	0.9375	0.9375	0.9375	0.9375	0.9375	0.9375	0.9375	0.9375	0.9375	0.9375	0.9375	0.9375	0.9375	1	0.9375	0.9375	0.9375	0.9375	0.9375	0.9375	0.9375	0.9375	0.9375	0.9375	0.9375	0.9375	0.875	0.9375	0.9375	0.9375	0.9375	0.9375	0.9375	0.875	0.9375	0.9375	0.9375	0.9375	0.9375	0.9375	0.875	0.875	0.875	0.875	0.9375	0.875	0.9375	0.9375	0.9375	0.9375	0.9375	0.6875	0.9375	0.875	0.9375	1	0.9375	0.9375	0.9375	0.9375	0.9375	0.9375	0.9375	0.9375	0.9375	0.9375	0.9375	0.9375	0.9375	0.9375	0.9375	0.9375	0.9375	0.9375	0.9375	0.9375	0.9375	0.9375	0.9375	0.9375	0.9375	0.9375	0.9375	0.9375	0.9375	0.9375	0.9375	0.9375	0.9375	0.9375	0.9375	0.9375	0.9375	0.9375	0.9375	0.9375	0.9375	0.9375	0.9375	0.9375	0.9375	0.9375	0.9375	0.9375	0.9375	0.9375	0.9375	0.9375	0.9375	0.9375	0.9375	0.9375	0.9375	0.9375	0.875	0.9375	0.9375	0.9375	0.9375	0.9375	0.9375	0.9375	0.9375	0.9375	0.9375	0.9375	0.9375	0.9375	0.9375	0.9375	0.9375	0.875	0.9375	0.9375	0.9375	0.9375	0.9375	0.9375	0.9375	0.9375	0.875	0.9375	0.9375	0.9375	0.875	0.9375	0.9375	0.9375	0.9375	0.9375	0.6875	0.875	0.9375	0.9375	0.6875	0.9375	0.9375	0.9375	0.9375	0.9375	0.9375	0.9375	0.9375	0.9375	0.9375	0.9375	0.9375	0.9375	0.9375	0.9375	0.9375	0.9375	0.9375	0.9375	0.9375	0.9375	0.9375	0.9375	0.9375	0.9375	0.9375	0.875	0.9375	0.9375	0.9375	0.9375	0.9375	0.9375	1	1	0.9375	0.9375	0.9375	0.9375	0.9375	0.9375	0.9375	0.9375	0.9375	0.9375	0.9375	1	0.9375	1	1	0.9375	1	1	1	1	1	0.9375	0.9375	0.9375	1	0.9375	0.875	0.9375	0.9375	0.9375	0.9375	0.9375	0.9375	0.9375	0.9375	0.9375	0.9375	0.9375	0.9375	0.9375	0.9375	0.9375	0.9375	0.9375	0.9375	1	0.9375	0.9375	0.9375	0.9375	0.9375	0.9375	0.9375	0.9375	0.9375	0.9375	1	0.9375	0.9375	0.875	0.875	0.9375	0.9375	1	0.9375	0.9375	0.9375	0.875	0.9375	0.9375	0.9375	0.9375	0.9375	0.9375	0.9375	0.9375	0.9375	0.9375	1	0.9375	0.9375	0.9375	0.9375	0.9375	0.9375	0.9375	0.9375	0.9375	0.9375	0.9375	0.9375	0.9375	0.9375	0.9375	0.9375	0.9375	0.9375	0.9375	0.9375	0.9375	0.875	0.9375	0.9375	0.9375	0.875	0.9375	0.9375	0.9375	0.9375	0.9375	0.875	0.9375	0.9375	0.9375	0.9375	0.9375	0.9375	0.9375	0.9375	0.9375	0.9375	0.9375	0.9375	0.9375	0.9375	0.9375	0.9375	0.9375	1	0.9375	0.9375	1	0.9375	0.9375	0.9375	0.9375	0.9375	0.9375	0.9375	0.9375	0.9375	0.9375	0.9375	0.9375	0.9375	0.9375	0.9375	0.9375	0.9375	0.9375	0.9375	0.9375	0.9375	0.9375	0.9375	0.9375	0.9375	0.9375	0.9375	0.9375	0.9375	0.9375	0.9375	0.9375	0.9375	0.9375	1	0.9375	0.9375	0.9375	1	0.9375	0.9375	1	1	0.9375	0.9375	0.9375	0.9375	0.9375	0.9375	0.9375	0.9375	0.9375	0.9375	0.9375	0.9375	0.9375	0.9375	0.9375	0.9375	1	0.9375	0.9375	0.9375	0.9375	1	0.9375	1	0.9375	0.9375	0.9375	0.9375	0.9375	0.875	0.9375	0.9375	0.9375	0.9375	0.9375	0.9375	0.9375	0.9375	0.9375	0.9375	0.9375	0.9375	0.9375	0.9375	0.9375	0.9375	1	0.9375	0.9375	0.9375	0.9375	0.9375	0.875	0.9375	1	0.9375	0.9375	0.9375	0.9375	0.9375	0.9375	0.9375	0.9375	0.9375	0.9375	0.9375	1	0.9375	0.9375	0.9375	0.9375	0.9375	0.9375	0.9375	0.9375	0.9375	1	1	0.9375	0.9375	0.9375	0.9375	0.9375	0.9375	0.9375	0.9375	0.9375	0.9375	0.9375	0.875	0.9375	0.9375	0.6875	0.9375	0.9375	0.9375	0.9375	0.9375	0.9375	0.9375	0.875	0.9375	0.9375	0.9375	0.9375	0.9375	1	1	1	0.9375	0.9375	0.9375	0.9375	0.9375	0.9375	0.9375	0.9375	0.9375	0.9375	0.9375	0.9375	0.9375	0.9375	0.9375	0.9375	0.9375	0.9375	0.9375	1	0.9375	0.9375	0.9375	0.9375	0.9375	0.9375	1	0.9375	1	0.9375	0.625	0.625	0.625	0.625	0.625	0.6875	0.9375	0.9375	0.9375	0.9375	0.9375	0.9375	0.9375	0.9375	0.9375	0.9375	0.9375	0.875	0.875	0.9375	0.9375	0.9375	0.9375	0.875	0.9375	0.9375	0.9375	0.9375	0.9375	1	0.9375	0.9375	0.9375	0.9375	0.9375	0.9375	0.9375	0.9375	0.9375	0.9375	0.9375	0.9375	0.9375	0.9375	0.9375	0.9375	0.9375	0.9375	0.9375	0.9375	0.9375	0.9375	1	0.9375	0.9375	0.9375	0.9375	0.9375	0.9375	0.9375	0.9375	1	0.9375	0.6875	0.9375	0.9375	0.9375	0.9375	0.9375	0.9375	0.9375	0.9375	0.9375	0.9375	0.9375	0.9375	0.9375	0.9375	0.9375	0.9375	0.9375	0.9375	0.9375	0.625	0.75	0.625	0.625	0.875	0.9375	0.9375	0.9375	0.9375	0.875	0.9375	0.9375	0.9375	0.9375	0.9375	0.9375	0.9375	0.9375	0.9375	0.9375	0.9375	0.9375	0.9375	0.9375	0.9375	0.9375	0.9375	0.875	0.9375	0.875	0.9375	0.9375	1	0.9375	0.9375	0.9375	0.9375	0.9375	0.9375	0.9375	0.9375	0.9375	0.9375	0.9375	0.9375	0.9375	0.9375	0.9375	0.9375	0.9375	0.9375	0.9375	0.9375	0.9375	1	0.9375	0.9375	0.9375	0.9375	0.9375	0.9375	0.9375	0.9375	0.9375	0.9375	0.9375	0.9375	0.875	0.875	0.9375	0.9375	0.9375	0.9375	0.9375	1	0.9375	0.9375	0.875	0.9375	0.9375	1	0.9375	0.9375	0.9375	0.9375	0.9375	0.9375	0.9375	0.9375	0.9375	0.9375	0.9375	0.9375	0.9375	0.9375	0.9375	1	1	0.6875	0.6875	0.6875	0.6875	0.6875	0.6875	0.6875	0.6875	0.6875	0.6875	0.6875	0.6875	0.6875	0.6875	0.6875	0.6875	0.6875
CLO_AA4746AA	0.6875	0.9375	0.9375	0.9375	0.9375	0.9375	0.9375	0.9375	0.9375	0.9375	0.9375	0.9375	0.9375	0.9375	0.9375	0.9375	0.9375	1	0.9375	0.9375	0.9375	0.9375	0.9375	0.9375	0.9375	0.9375	0.9375	0.9375	1	0.9375	0.9375	0.9375	0.875	0.9375	1	0.9375	1	0.9375	1	0.9375	0.9375	0.9375	0.9375	0.9375	0.9375	0.9375	1	0.9375	0.9375	1	0.9375	0.9375	0.9375	0.9375	0.9375	0.9375	0.9375	0.9375	0.9375	0.9375	0.9375	0.6875	0.6875	0.9375	0.9375	0.9375	0.9375	0.9375	0.6875	0.9375	0.9375	0.9375	0.9375	0.9375	0.9375	0.9375	0.9375	0.9375	0.9375	0.9375	0.9375	0.9375	0.9375	1	1	0.9375	0.9375	0.9375	0.9375	0.9375	0.9375	0.9375	0.9375	0.875	0.9375	1	0.9375	0.9375	0.9375	0.9375	0.9375	0.9375	0.9375	0.9375	0.9375	0.9375	0.9375	0.9375	0.9375	0.9375	0.9375	0.9375	0.9375	0.9375	0.9375	0.9375	0.9375	0.9375	0.9375	0.9375	0.9375	0.9375	0.9375	0.9375	0.9375	0.9375	0.9375	0.9375	0.9375	0.9375	0.9375	0.9375	0.9375	0.9375	0.9375	0.9375	0.9375	0.9375	0.9375	0.875	1	0.9375	0.9375	0.9375	0.9375	0.9375	0.9375	0.9375	0.9375	0.9375	0.9375	0.9375	0.9375	0.9375	0.9375	0.9375	0.9375	0.9375	0.9375	0.9375	0.9375	0.9375	0.9375	0.9375	0.9375	0.9375	0.9375	0.9375	0.9375	0.9375	0.9375	0.9375	0.9375	0.9375	0.9375	0.9375	0.9375	0.9375	0.9375	0.9375	0.9375	0.9375	0.9375	0.9375	0.9375	0.9375	0.9375	0.9375	0.9375	1	0.9375	0.9375	0.875	0.875	0.9375	0.9375	0.9375	0.9375	0.9375	1	0.9375	0.9375	0.9375	0.9375	0.9375	0.9375	0.9375	0.9375	0.9375	0.9375	0.9375	0.9375	0.9375	0.875	0.9375	0.875	1	1	0.875	0.875	0.875	0.875	0.875	0.875	0.875	0.875	0.875	0.875	0.875	0.875	0.875	0.875	0.875	0.875	0.875	0.875	0.875	0.875	0.875	0.875	0.875	0.875	0.875	0.875	0.875	0.875	0.875	0.875	0.875	0.875	0.875	0.875	0.875	0.875	0.875	0.875	0.875	0.875	0.875	0.875	0.875	0.875	0.875	0.875	0.875	0.875	0.875	0.875	0.875	0.875	0.875	0.875	0.875	0.875	0.875	0.875	0.875	0.875	0.9375	0.875	0.9375	0.875	0.875	0.875	0.875	0.875	0.875	0.875	0.875	0.875	0.875	0.875	0.875	0.9375	0.9375	0.9375	0.9375	0.9375	1	0.9375	0.9375	1	0.9375	1	0.9375	1	0.9375	0.9375	0.9375	0.9375	0.9375	0.9375	1	1	0.9375	0.9375	0.9375	0.6875	0.6875	0.6875	1	0.875	0.875	0.875	0.6875	0.9375	0.9375	0.9375	0.9375	0.9375	0.6875	0.6875	0.9375	0.9375	0.9375	0.9375	0.9375	0.875	0.9375	0.9375	0.9375	1	1	0.9375	0.9375	0.9375	0.9375	0.9375	0.9375	0.9375	0.9375	0.9375	0.9375	0.9375	0.9375	0.9375	0.9375	0.9375	0.9375	0.9375	0.9375	0.9375	1	0.9375	0.9375	0.9375	1	0.9375	0.9375	0.9375	0.9375	0.875	0.9375	0.9375	0.9375	0.9375	0.9375	0.9375	0.9375	0.9375	0.9375	0.9375	1	0.9375	0.9375	0.9375	0.9375	0.9375	0.9375	0.9375	0.6875	0.9375	0.9375	0.9375	0.9375	0.9375	0.9375	0.9375	0.9375	0.9375	0.9375	0.9375	0.9375	0.9375	0.875	0.875	0.875	0.9375	0.9375	0.9375	0.9375	0.9375	0.9375	0.9375	0.9375	0.9375	0.9375	0.9375	0.9375	0.9375	0.9375	0.9375	0.9375	0.9375	0.9375	0.9375	0.9375	0.875	0.875	0.875	0.875	0.875	0.875	0.9375	0.9375	0.9375	0.9375	0.9375	0.9375	0.9375	0.9375	0.9375	0.9375	0.9375	0.9375	0.9375	0.9375	0.9375	0.9375	1	0.9375	0.9375	0.9375	0.9375	1	0.9375	0.875	0.875	0.875	0.9375	0.9375	0.875	0.9375	0.9375	0.9375	1	0.9375	0.9375	0.9375	0.9375	1	0.9375	0.9375	0.9375	0.9375	0.9375	0.9375	0.9375	0.875	0.6875	0.625	0.9375	0.875	0.9375	0.9375	0.9375	0.9375	0.9375	0.9375	0.9375	0.9375	1	0.875	0.9375	0.9375	0.6875	1	0.9375	0.9375	0.9375	0.9375	0.9375	0.875	0.9375	0.9375	0.9375	0.875	0.9375	0.9375	0.9375	0.9375	0.9375	0.9375	0.875	0.9375	1	0.9375	0.9375	0.6875	0.9375	0.9375	0.9375	0.9375	0.9375	0.9375	0.9375	0.9375	0.9375	0.625	0.9375	0.9375	0.9375	0.9375	0.9375	1	0.9375	0.9375	0.9375	0.9375	0.9375	0.9375	0.9375	0.9375	0.9375	0.9375	0.9375	0.9375	1	0.9375	0.9375	0.9375	0.9375	1	0.875	0.9375	1	0.875	0.9375	0.9375	0.9375	0.9375	0.9375	0.875	0.9375	0.875	1	0.9375	0.875	0.9375	0.9375	1	0.9375	0.9375	0.9375	1	0.9375	0.9375	0.875	0.9375	0.875	0.875	0.9375	0.9375	0.9375	0.9375	0.9375	0.9375	0.9375	0.6875	1	0.9375	1	1	1	1	1	0.9375	0.9375	0.9375	0.9375	0.9375	0.9375	0.875	0.9375	0.9375	0.875	0.9375	0.9375	0.9375	0.9375	0.9375	0.9375	0.9375	0.9375	0.9375	0.9375	0.9375	0.9375	0.9375	0.9375	0.9375	0.9375	0.9375	0.9375	0.9375	0.9375	0.9375	0.9375	0.9375	0.9375	0.9375	1	0.9375	0.9375	0.9375	0.9375	0.9375	0.9375	0.9375	0.9375	1	0.9375	0.9375	0.9375	0.9375	0.9375	0.9375	0.9375	0.9375	0.9375	1	0.9375	0.9375	0.9375	0.9375	0.9375	0.9375	0.9375	0.9375	0.9375	0.9375	0.9375	0.9375	0.9375	0.9375	0.9375	1	0.9375	0.9375	0.9375	0.9375	0.9375	0.9375	0.9375	0.9375	0.9375	0.9375	0.9375	0.9375	0.875	0.9375	0.9375	0.9375	0.9375	0.9375	0.9375	0.875	0.9375	0.9375	0.9375	0.9375	0.9375	0.9375	0.875	0.875	0.875	0.875	0.9375	0.875	0.9375	0.9375	0.9375	0.9375	0.9375	0.6875	0.9375	0.875	0.9375	1	0.9375	0.9375	0.9375	0.9375	0.9375	0.9375	0.9375	0.9375	0.9375	0.9375	0.9375	0.9375	0.9375	0.9375	0.9375	0.9375	0.9375	0.9375	0.9375	0.9375	0.9375	0.9375	0.9375	0.9375	0.9375	0.9375	0.9375	0.9375	0.9375	0.9375	0.9375	0.9375	0.9375	0.9375	0.9375	0.9375	0.9375	0.9375	0.9375	0.9375	0.9375	0.9375	0.9375	0.9375	0.9375	0.9375	0.9375	0.9375	0.9375	0.9375	0.9375	0.9375	0.9375	0.9375	0.9375	0.9375	0.9375	0.9375	0.875	0.9375	0.9375	0.9375	0.9375	0.9375	0.9375	0.9375	0.9375	0.9375	0.9375	0.9375	0.9375	0.9375	0.9375	0.9375	0.9375	0.875	0.9375	0.9375	0.9375	0.9375	0.9375	0.9375	0.9375	0.9375	0.875	0.9375	0.9375	0.9375	0.875	0.9375	0.9375	0.9375	0.9375	0.9375	0.6875	0.875	0.9375	0.9375	0.6875	0.9375	0.9375	0.9375	0.9375	0.9375	0.9375	0.9375	0.9375	0.9375	0.9375	0.9375	0.9375	0.9375	0.9375	0.9375	0.9375	0.9375	0.9375	0.9375	0.9375	0.9375	0.9375	0.9375	0.9375	0.9375	0.9375	0.875	0.9375	0.9375	0.9375	0.9375	0.9375	0.9375	1	1	0.9375	0.9375	0.9375	0.9375	0.9375	0.9375	0.9375	0.9375	0.9375	0.9375	0.9375	1	0.9375	1	1	0.9375	1	1	1	1	1	0.9375	0.9375	0.9375	1	0.9375	0.875	0.9375	0.9375	0.9375	0.9375	0.9375	0.9375	0.9375	0.9375	0.9375	0.9375	0.9375	0.9375	0.9375	0.9375	0.9375	0.9375	0.9375	0.9375	1	0.9375	0.9375	0.9375	0.9375	0.9375	0.9375	0.9375	0.9375	0.9375	0.9375	1	0.9375	0.9375	0.875	0.875	0.9375	0.9375	1	0.9375	0.9375	0.9375	0.875	0.9375	0.9375	0.9375	0.9375	0.9375	0.9375	0.9375	0.9375	0.9375	0.9375	1	0.9375	0.9375	0.9375	0.9375	0.9375	0.9375	0.9375	0.9375	0.9375	0.9375	0.9375	0.9375	0.9375	0.9375	0.9375	0.9375	0.9375	0.9375	0.9375	0.9375	0.9375	0.875	0.9375	0.9375	0.9375	0.875	0.9375	0.9375	0.9375	0.9375	0.9375	0.875	0.9375	0.9375	0.9375	0.9375	0.9375	0.9375	0.9375	0.9375	0.9375	0.9375	0.9375	0.9375	0.9375	0.9375	0.9375	0.9375	0.9375	1	0.9375	0.9375	1	0.9375	0.9375	0.9375	0.9375	0.9375	0.9375	0.9375	0.9375	0.9375	0.9375	0.9375	0.9375	0.9375	0.9375	0.9375	0.9375	0.9375	0.9375	0.9375	0.9375	0.9375	0.9375	0.9375	0.9375	0.9375	0.9375	0.9375	0.9375	0.9375	0.9375	0.9375	0.9375	0.9375	0.9375	1	0.9375	0.9375	0.9375	1	0.9375	0.9375	1	1	0.9375	0.9375	0.9375	0.9375	0.9375	0.9375	0.9375	0.9375	0.9375	0.9375	0.9375	0.9375	0.9375	0.9375	0.9375	0.9375	1	0.9375	0.9375	0.9375	0.9375	1	0.9375	1	0.9375	0.9375	0.9375	0.9375	0.9375	0.875	0.9375	0.9375	0.9375	0.9375	0.9375	0.9375	0.9375	0.9375	0.9375	0.9375	0.9375	0.9375	0.9375	0.9375	0.9375	0.9375	1	0.9375	0.9375	0.9375	0.9375	0.9375	0.875	0.9375	1	0.9375	0.9375	0.9375	0.9375	0.9375	0.9375	0.9375	0.9375	0.9375	0.9375	0.9375	1	0.9375	0.9375	0.9375	0.9375	0.9375	0.9375	0.9375	0.9375	0.9375	1	1	0.9375	0.9375	0.9375	0.9375	0.9375	0.9375	0.9375	0.9375	0.9375	0.9375	0.9375	0.875	0.9375	0.9375	0.6875	0.9375	0.9375	0.9375	0.9375	0.9375	0.9375	0.9375	0.875	0.9375	0.9375	0.9375	0.9375	0.9375	1	1	1	0.9375	0.9375	0.9375	0.9375	0.9375	0.9375	0.9375	0.9375	0.9375	0.9375	0.9375	0.9375	0.9375	0.9375	0.9375	0.9375	0.9375	0.9375	0.9375	1	0.9375	0.9375	0.9375	0.9375	0.9375	0.9375	1	0.9375	1	0.9375	0.625	0.625	0.625	0.625	0.625	0.6875	0.9375	0.9375	0.9375	0.9375	0.9375	0.9375	0.9375	0.9375	0.9375	0.9375	0.9375	0.875	0.875	0.9375	0.9375	0.9375	0.9375	0.875	0.9375	0.9375	0.9375	0.9375	0.9375	1	0.9375	0.9375	0.9375	0.9375	0.9375	0.9375	0.9375	0.9375	0.9375	0.9375	0.9375	0.9375	0.9375	0.9375	0.9375	0.9375	0.9375	0.9375	0.9375	0.9375	0.9375	0.9375	1	0.9375	0.9375	0.9375	0.9375	0.9375	0.9375	0.9375	0.9375	1	0.9375	0.6875	0.9375	0.9375	0.9375	0.9375	0.9375	0.9375	0.9375	0.9375	0.9375	0.9375	0.9375	0.9375	0.9375	0.9375	0.9375	0.9375	0.9375	0.9375	0.9375	0.625	0.75	0.625	0.625	0.875	0.9375	0.9375	0.9375	0.9375	0.875	0.9375	0.9375	0.9375	0.9375	0.9375	0.9375	0.9375	0.9375	0.9375	0.9375	0.9375	0.9375	0.9375	0.9375	0.9375	0.9375	0.9375	0.875	0.9375	0.875	0.9375	0.9375	1	0.9375	0.9375	0.9375	0.9375	0.9375	0.9375	0.9375	0.9375	0.9375	0.9375	0.9375	0.9375	0.9375	0.9375	0.9375	0.9375	0.9375	0.9375	0.9375	0.9375	0.9375	1	0.9375	0.9375	0.9375	0.9375	0.9375	0.9375	0.9375	0.9375	0.9375	0.9375	0.9375	0.9375	0.875	0.875	0.9375	0.9375	0.9375	0.9375	0.9375	1	0.9375	0.9375	0.875	0.9375	0.9375	1	0.9375	0.9375	0.9375	0.9375	0.9375	0.9375	0.9375	0.9375	0.9375	0.9375	0.9375	0.9375	0.9375	0.9375	0.9375	1	1	0.6875	0.6875	0.6875	0.6875	0.6875	0.6875	0.6875	0.6875	0.6875	0.6875	0.6875	0.6875	0.6875	0.6875	0.6875	0.6875	0.6875
CLO_AA4789AA	0.625	1	1	1	1	1	1	1	1	1	1	1	1	1	1	1	1	0.9375	1	1	1	1	1	1	1	1	1	1	0.9375	1	1	1	0.9375	1	0.9375	1	0.9375	1	0.9375	1	1	1	1	1	1	1	0.9375	1	1	0.9375	1	1	1	1	1	1	1	1	1	1	1	0.75	0.75	1	1	1	1	1	0.75	1	1	1	1	1	1	1	1	1	1	1	1	1	1	0.9375	0.9375	1	1	1	1	1	1	1	1	0.9375	1	0.9375	1	1	1	1	1	1	1	1	1	1	1	1	1	1	1	1	1	1	1	1	1	1	1	1	1	1	1	1	1	1	1	1	1	1	1	1	1	1	1	1	1	1	1	0.9375	0.9375	1	1	1	1	1	1	1	1	1	1	1	1	1	1	1	1	1	1	1	1	1	1	1	1	1	1	1	1	1	1	1	1	1	1	1	1	1	1	1	1	1	1	1	1	1	1	1	1	0.9375	1	1	0.9375	0.9375	1	1	1	1	1	0.9375	1	1	1	1	1	1	1	1	1	1	1	1	1	0.9375	1	0.9375	0.9375	0.9375	0.9375	0.9375	0.9375	0.9375	0.9375	0.9375	0.9375	0.9375	0.9375	0.9375	0.9375	0.9375	0.9375	0.9375	0.9375	0.9375	0.9375	0.9375	0.9375	0.9375	0.9375	0.9375	0.9375	0.9375	0.9375	0.9375	0.9375	0.9375	0.9375	0.9375	0.9375	0.9375	0.9375	0.9375	0.9375	0.9375	0.9375	0.9375	0.9375	0.9375	0.9375	0.9375	0.9375	0.9375	0.9375	0.9375	0.9375	0.9375	0.9375	0.9375	0.9375	0.9375	0.9375	0.9375	0.9375	0.9375	0.9375	0.9375	0.9375	0.9375	1	0.9375	1	0.9375	0.9375	0.9375	0.9375	0.9375	0.9375	0.9375	0.9375	0.9375	0.9375	0.9375	0.9375	1	1	1	1	1	0.9375	1	1	0.9375	1	0.9375	1	0.9375	1	1	1	1	1	1	0.9375	0.9375	1	1	1	0.75	0.75	0.75	0.9375	0.9375	0.9375	0.9375	0.625	1	1	1	1	1	0.75	0.75	1	1	1	1	1	0.9375	1	1	1	0.9375	0.9375	1	1	1	1	1	1	1	1	1	1	1	1	1	1	1	1	1	1	1	0.9375	1	1	1	0.9375	1	1	1	1	0.9375	1	1	1	1	1	1	1	1	1	1	0.9375	1	1	1	1	1	1	1	0.625	1	1	1	1	1	1	1	1	1	1	1	1	1	0.9375	0.9375	0.9375	1	1	1	1	1	1	1	1	1	1	1	1	1	1	1	1	1	1	1	1	0.9375	0.9375	0.9375	0.9375	0.9375	0.9375	1	1	1	1	1	1	1	1	1	1	1	1	1	1	1	1	0.9375	1	1	1	1	0.9375	1	0.9375	0.9375	0.9375	1	1	0.9375	1	1	1	0.9375	1	1	1	1	0.9375	1	1	1	1	1	1	1	0.9375	0.75	0.6875	1	0.9375	1	1	1	1	1	1	1	1	0.9375	0.9375	1	1	0.75	0.9375	1	1	1	1	1	0.9375	1	1	1	0.9375	1	1	1	1	1	1	0.9375	1	0.9375	1	1	0.75	1	1	1	1	1	1	1	1	1	0.6875	1	1	1	1	1	0.9375	1	1	1	1	1	1	1	1	1	1	1	1	0.9375	1	1	1	1	0.9375	0.9375	1	0.9375	0.9375	1	1	1	1	1	0.9375	1	0.9375	0.9375	1	0.9375	1	1	0.9375	1	1	1	0.9375	1	1	0.9375	1	0.9375	0.9375	1	1	1	1	1	1	1	0.75	0.9375	1	0.9375	0.9375	0.9375	0.9375	0.9375	1	1	1	1	1	1	0.9375	1	1	0.9375	1	1	1	1	1	1	1	1	1	1	1	1	1	1	1	1	1	1	1	1	1	1	1	1	1	0.9375	1	1	1	1	1	1	1	1	0.9375	1	1	1	1	1	1	1	1	1	0.9375	1	1	1	1	1	1	1	1	1	1	1	1	1	1	1	0.9375	1	1	1	1	1	1	1	1	1	1	1	1	0.9375	1	1	1	1	1	1	0.9375	1	1	1	1	1	1	0.9375	0.9375	0.9375	0.9375	1	0.9375	1	1	1	1	1	0.75	1	0.9375	1	0.9375	1	1	1	1	1	1	1	1	1	1	1	1	1	1	1	1	1	1	1	1	1	1	1	1	1	1	1	1	1	1	1	1	1	1	1	1	1	1	1	1	1	1	1	1	1	1	1	1	1	1	1	1	1	1	1	1	1	1	0.9375	1	1	1	1	1	1	1	1	1	1	1	1	1	1	1	1	0.9375	1	1	1	1	1	1	1	1	0.9375	1	1	1	0.9375	1	1	1	1	1	0.75	0.9375	1	1	0.75	1	1	1	1	1	1	1	1	1	1	1	1	1	1	1	1	1	1	1	1	1	1	1	1	1	1	0.9375	1	1	1	1	1	1	0.9375	0.9375	1	1	1	1	1	1	1	1	1	1	1	0.9375	1	0.9375	0.9375	1	0.9375	0.9375	0.9375	0.9375	0.9375	1	1	1	0.9375	1	0.9375	1	1	1	1	1	1	1	1	1	1	1	1	1	1	1	1	1	1	0.9375	1	1	1	1	1	1	1	1	1	1	0.9375	1	1	0.9375	0.9375	1	1	0.9375	1	1	1	0.9375	1	1	1	1	1	1	1	1	1	1	0.9375	1	1	1	1	1	1	1	1	1	1	1	1	1	1	1	1	1	1	1	1	1	0.9375	1	1	1	0.9375	1	1	1	1	1	0.9375	1	1	1	1	1	1	1	1	1	1	1	1	1	1	1	1	1	0.9375	1	1	0.9375	1	1	1	1	1	1	1	1	1	1	1	1	1	1	1	1	1	1	1	1	1	1	1	1	1	1	1	1	1	1	1	1	1	1	0.9375	1	1	1	0.9375	1	1	0.9375	0.9375	1	1	1	1	1	1	1	1	1	1	1	1	1	1	1	1	0.9375	1	1	1	1	0.9375	1	0.9375	1	1	1	1	1	0.9375	1	1	1	1	1	1	1	1	1	1	1	1	1	1	1	1	0.9375	1	1	1	1	1	0.9375	1	0.9375	1	1	1	1	1	1	1	1	1	1	1	0.9375	1	1	1	1	1	1	1	1	1	0.9375	0.9375	1	1	1	1	1	1	1	1	1	1	1	0.9375	1	1	0.75	1	1	1	1	1	1	1	0.9375	1	1	1	1	1	0.9375	0.9375	0.9375	1	1	1	1	1	1	1	1	1	1	1	1	1	1	1	1	1	1	1	0.9375	1	1	1	1	1	1	0.9375	1	0.9375	1	0.6875	0.6875	0.6875	0.6875	0.6875	0.75	1	1	1	1	1	1	1	1	1	1	1	0.9375	0.9375	1	1	1	1	0.9375	1	1	1	1	1	0.9375	1	1	1	1	1	1	1	1	1	1	1	1	1	1	1	1	1	1	1	1	1	1	0.9375	1	1	1	1	1	1	1	1	0.9375	1	0.75	1	1	1	1	1	1	1	1	1	1	1	1	1	1	1	1	1	1	1	0.6875	0.6875	0.6875	0.6875	0.9375	1	1	1	1	0.9375	1	1	1	1	1	1	1	1	1	1	1	1	1	1	1	1	1	0.9375	1	0.9375	1	1	0.9375	1	1	1	1	1	1	1	1	1	1	1	1	1	1	1	1	1	1	1	1	1	0.9375	1	1	1	1	1	1	1	1	1	1	1	1	0.9375	0.9375	1	1	1	1	1	0.9375	1	1	0.9375	1	1	0.9375	1	1	1	1	1	1	1	1	1	1	1	1	1	1	1	0.9375	0.9375	0.75	0.75	0.75	0.75	0.75	0.75	0.75	0.75	0.75	0.75	0.75	0.75	0.75	0.75	0.625	0.75	0.75
CLO_AA4793AA	0.625	1	1	1	1	1	1	1	1	1	1	1	1	1	1	1	1	0.9375	1	1	1	1	1	1	1	1	1	1	0.9375	1	1	1	0.9375	1	0.9375	1	0.9375	1	0.9375	1	1	1	1	1	1	1	0.9375	1	1	0.9375	1	1	1	1	1	1	1	1	1	1	1	0.75	0.75	1	1	1	1	1	0.75	1	1	1	1	1	1	1	1	1	1	1	1	1	1	0.9375	0.9375	1	1	1	1	1	1	1	1	0.9375	1	0.9375	1	1	1	1	1	1	1	1	1	1	1	1	1	1	1	1	1	1	1	1	1	1	1	1	1	1	1	1	1	1	1	1	1	1	1	1	1	1	1	1	1	1	1	0.9375	0.9375	1	1	1	1	1	1	1	1	1	1	1	1	1	1	1	1	1	1	1	1	1	1	1	1	1	1	1	1	1	1	1	1	1	1	1	1	1	1	1	1	1	1	1	1	1	1	1	1	0.9375	1	1	0.9375	0.9375	1	1	1	1	1	0.9375	1	1	1	1	1	1	1	1	1	1	1	1	1	0.9375	1	0.9375	0.9375	0.9375	0.9375	0.9375	0.9375	0.9375	0.9375	0.9375	0.9375	0.9375	0.9375	0.9375	0.9375	0.9375	0.9375	0.9375	0.9375	0.9375	0.9375	0.9375	0.9375	0.9375	0.9375	0.9375	0.9375	0.9375	0.9375	0.9375	0.9375	0.9375	0.9375	0.9375	0.9375	0.9375	0.9375	0.9375	0.9375	0.9375	0.9375	0.9375	0.9375	0.9375	0.9375	0.9375	0.9375	0.9375	0.9375	0.9375	0.9375	0.9375	0.9375	0.9375	0.9375	0.9375	0.9375	0.9375	0.9375	0.9375	0.9375	0.9375	0.9375	0.9375	1	0.9375	1	0.9375	0.9375	0.9375	0.9375	0.9375	0.9375	0.9375	0.9375	0.9375	0.9375	0.9375	0.9375	1	1	1	1	1	0.9375	1	1	0.9375	1	0.9375	1	0.9375	1	1	1	1	1	1	0.9375	0.9375	1	1	1	0.75	0.75	0.75	0.9375	0.9375	0.9375	0.9375	0.625	1	1	1	1	1	0.75	0.75	1	1	1	1	1	0.9375	1	1	1	0.9375	0.9375	1	1	1	1	1	1	1	1	1	1	1	1	1	1	1	1	1	1	1	0.9375	1	1	1	0.9375	1	1	1	1	0.9375	1	1	1	1	1	1	1	1	1	1	0.9375	1	1	1	1	1	1	1	0.625	1	1	1	1	1	1	1	1	1	1	1	1	1	0.9375	0.9375	0.9375	1	1	1	1	1	1	1	1	1	1	1	1	1	1	1	1	1	1	1	1	0.9375	0.9375	0.9375	0.9375	0.9375	0.9375	1	1	1	1	1	1	1	1	1	1	1	1	1	1	1	1	0.9375	1	1	1	1	0.9375	1	0.9375	0.9375	0.9375	1	1	0.9375	1	1	1	0.9375	1	1	1	1	0.9375	1	1	1	1	1	1	1	0.9375	0.75	0.6875	1	0.9375	1	1	1	1	1	1	1	1	0.9375	0.9375	1	1	0.75	0.9375	1	1	1	1	1	0.9375	1	1	1	0.9375	1	1	1	1	1	1	0.9375	1	0.9375	1	1	0.75	1	1	1	1	1	1	1	1	1	0.6875	1	1	1	1	1	0.9375	1	1	1	1	1	1	1	1	1	1	1	1	0.9375	1	1	1	1	0.9375	0.9375	1	0.9375	0.9375	1	1	1	1	1	0.9375	1	0.9375	0.9375	1	0.9375	1	1	0.9375	1	1	1	0.9375	1	1	0.9375	1	0.9375	0.9375	1	1	1	1	1	1	1	0.75	0.9375	1	0.9375	0.9375	0.9375	0.9375	0.9375	1	1	1	1	1	1	0.9375	1	1	0.9375	1	1	1	1	1	1	1	1	1	1	1	1	1	1	1	1	1	1	1	1	1	1	1	1	1	0.9375	1	1	1	1	1	1	1	1	0.9375	1	1	1	1	1	1	1	1	1	0.9375	1	1	1	1	1	1	1	1	1	1	1	1	1	1	1	0.9375	1	1	1	1	1	1	1	1	1	1	1	1	0.9375	1	1	1	1	1	1	0.9375	1	1	1	1	1	1	0.9375	0.9375	0.9375	0.9375	1	0.9375	1	1	1	1	1	0.75	1	0.9375	1	0.9375	1	1	1	1	1	1	1	1	1	1	1	1	1	1	1	1	1	1	1	1	1	1	1	1	1	1	1	1	1	1	1	1	1	1	1	1	1	1	1	1	1	1	1	1	1	1	1	1	1	1	1	1	1	1	1	1	1	1	0.9375	1	1	1	1	1	1	1	1	1	1	1	1	1	1	1	1	0.9375	1	1	1	1	1	1	1	1	0.9375	1	1	1	0.9375	1	1	1	1	1	0.75	0.9375	1	1	0.75	1	1	1	1	1	1	1	1	1	1	1	1	1	1	1	1	1	1	1	1	1	1	1	1	1	1	0.9375	1	1	1	1	1	1	0.9375	0.9375	1	1	1	1	1	1	1	1	1	1	1	0.9375	1	0.9375	0.9375	1	0.9375	0.9375	0.9375	0.9375	0.9375	1	1	1	0.9375	1	0.9375	1	1	1	1	1	1	1	1	1	1	1	1	1	1	1	1	1	1	0.9375	1	1	1	1	1	1	1	1	1	1	0.9375	1	1	0.9375	0.9375	1	1	0.9375	1	1	1	0.9375	1	1	1	1	1	1	1	1	1	1	0.9375	1	1	1	1	1	1	1	1	1	1	1	1	1	1	1	1	1	1	1	1	1	0.9375	1	1	1	0.9375	1	1	1	1	1	0.9375	1	1	1	1	1	1	1	1	1	1	1	1	1	1	1	1	1	0.9375	1	1	0.9375	1	1	1	1	1	1	1	1	1	1	1	1	1	1	1	1	1	1	1	1	1	1	1	1	1	1	1	1	1	1	1	1	1	1	0.9375	1	1	1	0.9375	1	1	0.9375	0.9375	1	1	1	1	1	1	1	1	1	1	1	1	1	1	1	1	0.9375	1	1	1	1	0.9375	1	0.9375	1	1	1	1	1	0.9375	1	1	1	1	1	1	1	1	1	1	1	1	1	1	1	1	0.9375	1	1	1	1	1	0.9375	1	0.9375	1	1	1	1	1	1	1	1	1	1	1	0.9375	1	1	1	1	1	1	1	1	1	0.9375	0.9375	1	1	1	1	1	1	1	1	1	1	1	0.9375	1	1	0.75	1	1	1	1	1	1	1	0.9375	1	1	1	1	1	0.9375	0.9375	0.9375	1	1	1	1	1	1	1	1	1	1	1	1	1	1	1	1	1	1	1	0.9375	1	1	1	1	1	1	0.9375	1	0.9375	1	0.6875	0.6875	0.6875	0.6875	0.6875	0.75	1	1	1	1	1	1	1	1	1	1	1	0.9375	0.9375	1	1	1	1	0.9375	1	1	1	1	1	0.9375	1	1	1	1	1	1	1	1	1	1	1	1	1	1	1	1	1	1	1	1	1	1	0.9375	1	1	1	1	1	1	1	1	0.9375	1	0.75	1	1	1	1	1	1	1	1	1	1	1	1	1	1	1	1	1	1	1	0.6875	0.6875	0.6875	0.6875	0.9375	1	1	1	1	0.9375	1	1	1	1	1	1	1	1	1	1	1	1	1	1	1	1	1	0.9375	1	0.9375	1	1	0.9375	1	1	1	1	1	1	1	1	1	1	1	1	1	1	1	1	1	1	1	1	1	0.9375	1	1	1	1	1	1	1	1	1	1	1	1	0.9375	0.9375	1	1	1	1	1	0.9375	1	1	0.9375	1	1	0.9375	1	1	1	1	1	1	1	1	1	1	1	1	1	1	1	0.9375	0.9375	0.75	0.75	0.75	0.75	0.75	0.75	0.75	0.75	0.75	0.75	0.75	0.75	0.75	0.75	0.625	0.75	0.75
CLO_AA4798AA	0.625	1	1	1	1	1	1	1	1	1	1	1	1	1	1	1	1	0.9375	1	1	1	1	1	1	1	1	1	1	0.9375	1	1	1	0.9375	1	0.9375	1	0.9375	1	0.9375	1	1	1	1	1	1	1	0.9375	1	1	0.9375	1	1	1	1	1	1	1	1	1	1	1	0.75	0.75	1	1	1	1	1	0.75	1	1	1	1	1	1	1	1	1	1	1	1	1	1	0.9375	0.9375	1	1	1	1	1	1	1	1	0.9375	1	0.9375	1	1	1	1	1	1	1	1	1	1	1	1	1	1	1	1	1	1	1	1	1	1	1	1	1	1	1	1	1	1	1	1	1	1	1	1	1	1	1	1	1	1	1	0.9375	0.9375	1	1	1	1	1	1	1	1	1	1	1	1	1	1	1	1	1	1	1	1	1	1	1	1	1	1	1	1	1	1	1	1	1	1	1	1	1	1	1	1	1	1	1	1	1	1	1	1	0.9375	1	1	0.9375	0.9375	1	1	1	1	1	0.9375	1	1	1	1	1	1	1	1	1	1	1	1	1	0.9375	1	0.9375	0.9375	0.9375	0.9375	0.9375	0.9375	0.9375	0.9375	0.9375	0.9375	0.9375	0.9375	0.9375	0.9375	0.9375	0.9375	0.9375	0.9375	0.9375	0.9375	0.9375	0.9375	0.9375	0.9375	0.9375	0.9375	0.9375	0.9375	0.9375	0.9375	0.9375	0.9375	0.9375	0.9375	0.9375	0.9375	0.9375	0.9375	0.9375	0.9375	0.9375	0.9375	0.9375	0.9375	0.9375	0.9375	0.9375	0.9375	0.9375	0.9375	0.9375	0.9375	0.9375	0.9375	0.9375	0.9375	0.9375	0.9375	0.9375	0.9375	0.9375	0.9375	0.9375	1	0.9375	1	0.9375	0.9375	0.9375	0.9375	0.9375	0.9375	0.9375	0.9375	0.9375	0.9375	0.9375	0.9375	1	1	1	1	1	0.9375	1	1	0.9375	1	0.9375	1	0.9375	1	1	1	1	1	1	0.9375	0.9375	1	1	1	0.75	0.75	0.75	0.9375	0.9375	0.9375	0.9375	0.625	1	1	1	1	1	0.75	0.75	1	1	1	1	1	0.9375	1	1	1	0.9375	0.9375	1	1	1	1	1	1	1	1	1	1	1	1	1	1	1	1	1	1	1	0.9375	1	1	1	0.9375	1	1	1	1	0.9375	1	1	1	1	1	1	1	1	1	1	0.9375	1	1	1	1	1	1	1	0.625	1	1	1	1	1	1	1	1	1	1	1	1	1	0.9375	0.9375	0.9375	1	1	1	1	1	1	1	1	1	1	1	1	1	1	1	1	1	1	1	1	0.9375	0.9375	0.9375	0.9375	0.9375	0.9375	1	1	1	1	1	1	1	1	1	1	1	1	1	1	1	1	0.9375	1	1	1	1	0.9375	1	0.9375	0.9375	0.9375	1	1	0.9375	1	1	1	0.9375	1	1	1	1	0.9375	1	1	1	1	1	1	1	0.9375	0.75	0.6875	1	0.9375	1	1	1	1	1	1	1	1	0.9375	0.9375	1	1	0.75	0.9375	1	1	1	1	1	0.9375	1	1	1	0.9375	1	1	1	1	1	1	0.9375	1	0.9375	1	1	0.75	1	1	1	1	1	1	1	1	1	0.6875	1	1	1	1	1	0.9375	1	1	1	1	1	1	1	1	1	1	1	1	0.9375	1	1	1	1	0.9375	0.9375	1	0.9375	0.9375	1	1	1	1	1	0.9375	1	0.9375	0.9375	1	0.9375	1	1	0.9375	1	1	1	0.9375	1	1	0.9375	1	0.9375	0.9375	1	1	1	1	1	1	1	0.75	0.9375	1	0.9375	0.9375	0.9375	0.9375	0.9375	1	1	1	1	1	1	0.9375	1	1	0.9375	1	1	1	1	1	1	1	1	1	1	1	1	1	1	1	1	1	1	1	1	1	1	1	1	1	0.9375	1	1	1	1	1	1	1	1	0.9375	1	1	1	1	1	1	1	1	1	0.9375	1	1	1	1	1	1	1	1	1	1	1	1	1	1	1	0.9375	1	1	1	1	1	1	1	1	1	1	1	1	0.9375	1	1	1	1	1	1	0.9375	1	1	1	1	1	1	0.9375	0.9375	0.9375	0.9375	1	0.9375	1	1	1	1	1	0.75	1	0.9375	1	0.9375	1	1	1	1	1	1	1	1	1	1	1	1	1	1	1	1	1	1	1	1	1	1	1	1	1	1	1	1	1	1	1	1	1	1	1	1	1	1	1	1	1	1	1	1	1	1	1	1	1	1	1	1	1	1	1	1	1	1	0.9375	1	1	1	1	1	1	1	1	1	1	1	1	1	1	1	1	0.9375	1	1	1	1	1	1	1	1	0.9375	1	1	1	0.9375	1	1	1	1	1	0.75	0.9375	1	1	0.75	1	1	1	1	1	1	1	1	1	1	1	1	1	1	1	1	1	1	1	1	1	1	1	1	1	1	0.9375	1	1	1	1	1	1	0.9375	0.9375	1	1	1	1	1	1	1	1	1	1	1	0.9375	1	0.9375	0.9375	1	0.9375	0.9375	0.9375	0.9375	0.9375	1	1	1	0.9375	1	0.9375	1	1	1	1	1	1	1	1	1	1	1	1	1	1	1	1	1	1	0.9375	1	1	1	1	1	1	1	1	1	1	0.9375	1	1	0.9375	0.9375	1	1	0.9375	1	1	1	0.9375	1	1	1	1	1	1	1	1	1	1	0.9375	1	1	1	1	1	1	1	1	1	1	1	1	1	1	1	1	1	1	1	1	1	0.9375	1	1	1	0.9375	1	1	1	1	1	0.9375	1	1	1	1	1	1	1	1	1	1	1	1	1	1	1	1	1	0.9375	1	1	0.9375	1	1	1	1	1	1	1	1	1	1	1	1	1	1	1	1	1	1	1	1	1	1	1	1	1	1	1	1	1	1	1	1	1	1	0.9375	1	1	1	0.9375	1	1	0.9375	0.9375	1	1	1	1	1	1	1	1	1	1	1	1	1	1	1	1	0.9375	1	1	1	1	0.9375	1	0.9375	1	1	1	1	1	0.9375	1	1	1	1	1	1	1	1	1	1	1	1	1	1	1	1	0.9375	1	1	1	1	1	0.9375	1	0.9375	1	1	1	1	1	1	1	1	1	1	1	0.9375	1	1	1	1	1	1	1	1	1	0.9375	0.9375	1	1	1	1	1	1	1	1	1	1	1	0.9375	1	1	0.75	1	1	1	1	1	1	1	0.9375	1	1	1	1	1	0.9375	0.9375	0.9375	1	1	1	1	1	1	1	1	1	1	1	1	1	1	1	1	1	1	1	0.9375	1	1	1	1	1	1	0.9375	1	0.9375	1	0.6875	0.6875	0.6875	0.6875	0.6875	0.75	1	1	1	1	1	1	1	1	1	1	1	0.9375	0.9375	1	1	1	1	0.9375	1	1	1	1	1	0.9375	1	1	1	1	1	1	1	1	1	1	1	1	1	1	1	1	1	1	1	1	1	1	0.9375	1	1	1	1	1	1	1	1	0.9375	1	0.75	1	1	1	1	1	1	1	1	1	1	1	1	1	1	1	1	1	1	1	0.6875	0.6875	0.6875	0.6875	0.9375	1	1	1	1	0.9375	1	1	1	1	1	1	1	1	1	1	1	1	1	1	1	1	1	0.9375	1	0.9375	1	1	0.9375	1	1	1	1	1	1	1	1	1	1	1	1	1	1	1	1	1	1	1	1	1	0.9375	1	1	1	1	1	1	1	1	1	1	1	1	0.9375	0.9375	1	1	1	1	1	0.9375	1	1	0.9375	1	1	0.9375	1	1	1	1	1	1	1	1	1	1	1	1	1	1	1	0.9375	0.9375	0.75	0.75	0.75	0.75	0.75	0.75	0.75	0.75	0.75	0.75	0.75	0.75	0.75	0.75	0.625	0.75	0.75
CLO_AA4817AA	0.8125	0.75	0.75	0.75	0.75	0.75	0.75	0.75	0.75	0.75	0.75	0.75	0.75	0.75	0.75	0.75	0.75	0.6875	0.75	0.75	0.75	0.75	0.75	0.75	0.75	0.75	0.75	0.75	0.6875	0.75	0.75	0.75	0.6875	0.75	0.6875	0.75	0.6875	0.75	0.6875	0.75	0.75	0.75	0.75	0.75	0.75	0.75	0.6875	0.75	0.75	0.6875	0.75	0.75	0.75	0.75	0.75	0.75	0.75	0.75	0.75	0.75	0.75	1	1	0.75	0.75	0.75	0.75	0.75	1	0.75	0.75	0.75	0.75	0.75	0.75	0.75	0.75	0.75	0.75	0.75	0.75	0.75	0.75	0.6875	0.6875	0.75	0.75	0.75	0.75	0.75	0.75	0.75	0.75	0.6875	0.75	0.6875	0.75	0.75	0.75	0.75	0.75	0.75	0.75	0.75	0.75	0.75	0.75	0.75	0.75	0.75	0.75	0.75	0.75	0.75	0.75	0.75	0.75	0.75	0.75	0.75	0.75	0.75	0.75	0.75	0.75	0.75	0.75	0.75	0.75	0.75	0.75	0.75	0.75	0.75	0.75	0.75	0.75	0.75	0.75	0.6875	0.6875	0.75	0.75	0.75	0.75	0.75	0.75	0.75	0.75	0.75	0.75	0.75	0.75	0.75	0.75	0.75	0.75	0.75	0.75	0.75	0.75	0.75	0.75	0.75	0.75	0.75	0.75	0.75	0.75	0.75	0.75	0.75	0.75	0.75	0.75	0.75	0.75	0.75	0.75	0.75	0.75	0.75	0.75	0.75	0.75	0.75	0.75	0.75	0.75	0.6875	0.75	0.75	0.6875	0.6875	0.75	0.75	0.75	0.75	0.75	0.6875	0.75	0.75	0.75	0.75	0.75	0.75	0.75	0.75	0.75	0.75	0.75	0.75	0.75	0.6875	0.75	0.6875	0.6875	0.6875	0.6875	0.6875	0.6875	0.6875	0.6875	0.6875	0.6875	0.6875	0.6875	0.6875	0.6875	0.6875	0.6875	0.6875	0.6875	0.6875	0.6875	0.6875	0.6875	0.6875	0.6875	0.6875	0.6875	0.6875	0.6875	0.6875	0.6875	0.6875	0.6875	0.6875	0.6875	0.6875	0.6875	0.6875	0.6875	0.6875	0.6875	0.6875	0.6875	0.6875	0.6875	0.6875	0.6875	0.6875	0.6875	0.6875	0.6875	0.6875	0.6875	0.6875	0.6875	0.6875	0.6875	0.6875	0.6875	0.6875	0.6875	0.6875	0.6875	0.6875	0.75	0.6875	0.75	0.6875	0.6875	0.6875	0.6875	0.6875	0.6875	0.6875	0.6875	0.6875	0.6875	0.6875	0.6875	0.75	0.75	0.75	0.75	0.75	0.6875	0.75	0.75	0.6875	0.75	0.6875	0.75	0.6875	0.75	0.75	0.75	0.75	0.75	0.75	0.6875	0.6875	0.75	0.75	0.75	1	1	1	0.6875	0.6875	0.6875	0.6875	0.8125	0.75	0.75	0.75	0.75	0.75	1	1	0.75	0.75	0.75	0.75	0.75	0.6875	0.75	0.75	0.75	0.6875	0.6875	0.75	0.75	0.75	0.75	0.75	0.75	0.75	0.75	0.75	0.75	0.75	0.75	0.75	0.75	0.75	0.75	0.75	0.75	0.75	0.6875	0.75	0.75	0.75	0.6875	0.75	0.75	0.75	0.75	0.6875	0.75	0.75	0.75	0.75	0.75	0.75	0.75	0.75	0.75	0.75	0.6875	0.75	0.75	0.75	0.75	0.75	0.75	0.75	0.8125	0.75	0.75	0.75	0.75	0.75	0.75	0.75	0.75	0.75	0.75	0.75	0.75	0.75	0.6875	0.6875	0.6875	0.75	0.75	0.75	0.75	0.75	0.75	0.75	0.75	0.75	0.75	0.75	0.75	0.75	0.75	0.75	0.75	0.75	0.75	0.75	0.75	0.6875	0.6875	0.6875	0.6875	0.6875	0.6875	0.75	0.75	0.75	0.75	0.75	0.75	0.75	0.75	0.75	0.75	0.75	0.75	0.75	0.75	0.75	0.75	0.6875	0.75	0.75	0.75	0.75	0.6875	0.75	0.6875	0.6875	0.6875	0.75	0.75	0.6875	0.75	0.75	0.75	0.6875	0.75	0.75	0.75	0.75	0.6875	0.75	0.75	0.75	0.75	0.75	0.75	0.75	0.6875	1	0.875	0.75	0.6875	0.75	0.75	0.75	0.75	0.75	0.75	0.75	0.75	0.6875	0.6875	0.75	0.75	1	0.6875	0.75	0.75	0.75	0.75	0.75	0.6875	0.75	0.75	0.75	0.6875	0.75	0.75	0.75	0.75	0.75	0.75	0.6875	0.75	0.6875	0.75	0.75	1	0.75	0.75	0.75	0.75	0.75	0.75	0.75	0.75	0.75	0.875	0.75	0.75	0.75	0.75	0.75	0.6875	0.75	0.75	0.75	0.75	0.75	0.75	0.75	0.75	0.75	0.75	0.75	0.75	0.6875	0.75	0.75	0.75	0.75	0.6875	0.6875	0.75	0.6875	0.6875	0.75	0.75	0.75	0.75	0.75	0.6875	0.75	0.6875	0.6875	0.75	0.6875	0.75	0.75	0.6875	0.75	0.75	0.75	0.6875	0.75	0.75	0.6875	0.75	0.6875	0.6875	0.75	0.75	0.75	0.75	0.75	0.75	0.75	1	0.6875	0.75	0.6875	0.6875	0.6875	0.6875	0.6875	0.75	0.75	0.75	0.75	0.75	0.75	0.6875	0.75	0.75	0.6875	0.75	0.75	0.75	0.75	0.75	0.75	0.75	0.75	0.75	0.75	0.75	0.75	0.75	0.75	0.75	0.75	0.75	0.75	0.75	0.75	0.75	0.75	0.75	0.75	0.75	0.6875	0.75	0.75	0.75	0.75	0.75	0.75	0.75	0.75	0.6875	0.75	0.75	0.75	0.75	0.75	0.75	0.75	0.75	0.75	0.6875	0.75	0.75	0.75	0.75	0.75	0.75	0.75	0.75	0.75	0.75	0.75	0.75	0.75	0.75	0.75	0.6875	0.75	0.75	0.75	0.75	0.75	0.75	0.75	0.75	0.75	0.75	0.75	0.75	0.6875	0.75	0.75	0.75	0.75	0.75	0.75	0.6875	0.75	0.75	0.75	0.75	0.75	0.75	0.6875	0.6875	0.6875	0.6875	0.75	0.6875	0.75	0.75	0.75	0.75	0.75	1	0.75	0.6875	0.75	0.6875	0.75	0.75	0.75	0.75	0.75	0.75	0.75	0.75	0.75	0.75	0.75	0.75	0.75	0.75	0.75	0.75	0.75	0.75	0.75	0.75	0.75	0.75	0.75	0.75	0.75	0.75	0.75	0.75	0.75	0.75	0.75	0.75	0.75	0.75	0.75	0.75	0.75	0.75	0.75	0.75	0.75	0.75	0.75	0.75	0.75	0.75	0.75	0.75	0.75	0.75	0.75	0.75	0.75	0.75	0.75	0.75	0.75	0.75	0.6875	0.75	0.75	0.75	0.75	0.75	0.75	0.75	0.75	0.75	0.75	0.75	0.75	0.75	0.75	0.75	0.75	0.6875	0.75	0.75	0.75	0.75	0.75	0.75	0.75	0.75	0.6875	0.75	0.75	0.75	0.6875	0.75	0.75	0.75	0.75	0.75	0.9375	0.6875	0.75	0.75	1	0.75	0.75	0.75	0.75	0.75	0.75	0.75	0.75	0.75	0.75	0.75	0.75	0.75	0.75	0.75	0.75	0.75	0.75	0.75	0.75	0.75	0.75	0.75	0.75	0.75	0.75	0.6875	0.75	0.75	0.75	0.75	0.75	0.75	0.6875	0.6875	0.75	0.75	0.75	0.75	0.75	0.75	0.75	0.75	0.75	0.75	0.75	0.6875	0.75	0.6875	0.6875	0.75	0.6875	0.6875	0.6875	0.6875	0.6875	0.75	0.75	0.75	0.6875	0.75	0.6875	0.75	0.75	0.75	0.75	0.75	0.75	0.75	0.75	0.75	0.75	0.75	0.75	0.75	0.75	0.75	0.75	0.75	0.75	0.6875	0.75	0.75	0.75	0.75	0.75	0.75	0.75	0.75	0.75	0.75	0.6875	0.75	0.75	0.6875	0.6875	0.75	0.75	0.6875	0.75	0.75	0.75	0.6875	0.75	0.75	0.75	0.75	0.75	0.75	0.75	0.75	0.75	0.75	0.6875	0.75	0.75	0.75	0.75	0.75	0.75	0.75	0.75	0.75	0.75	0.75	0.75	0.75	0.75	0.75	0.75	0.75	0.75	0.75	0.75	0.75	0.6875	0.75	0.75	0.75	0.6875	0.75	0.75	0.75	0.75	0.75	0.6875	0.75	0.75	0.75	0.75	0.75	0.75	0.75	0.75	0.75	0.75	0.75	0.75	0.75	0.75	0.75	0.75	0.75	0.6875	0.75	0.75	0.6875	0.75	0.75	0.75	0.75	0.75	0.75	0.75	0.75	0.75	0.75	0.75	0.75	0.75	0.75	0.75	0.75	0.75	0.75	0.75	0.75	0.75	0.75	0.75	0.75	0.75	0.75	0.75	0.75	0.75	0.75	0.75	0.75	0.75	0.75	0.6875	0.75	0.75	0.75	0.6875	0.75	0.75	0.6875	0.6875	0.75	0.75	0.75	0.75	0.75	0.75	0.75	0.75	0.75	0.75	0.75	0.75	0.75	0.75	0.75	0.75	0.6875	0.75	0.75	0.75	0.75	0.6875	0.75	0.6875	0.75	0.75	0.75	0.75	0.75	0.6875	0.75	0.75	0.75	0.75	0.75	0.75	0.75	0.75	0.75	0.75	0.75	0.75	0.75	0.75	0.75	0.75	0.6875	0.75	0.75	0.75	0.75	0.75	0.6875	0.75	0.6875	0.75	0.75	0.75	0.75	0.75	0.75	0.75	0.75	0.75	0.75	0.75	0.6875	0.75	0.75	0.75	0.75	0.75	0.75	0.75	0.75	0.75	0.6875	0.6875	0.75	0.75	0.75	0.75	0.75	0.75	0.75	0.75	0.75	0.75	0.75	0.6875	0.75	0.75	1	0.75	0.75	0.75	0.75	0.75	0.75	0.75	0.6875	0.75	0.75	0.75	0.75	0.75	0.6875	0.6875	0.6875	0.75	0.75	0.75	0.75	0.75	0.75	0.75	0.75	0.75	0.75	0.75	0.75	0.75	0.75	0.75	0.75	0.75	0.75	0.75	0.6875	0.75	0.75	0.75	0.75	0.75	0.75	0.6875	0.75	0.6875	0.75	0.875	0.875	0.875	0.875	0.875	1	0.75	0.75	0.75	0.75	0.75	0.75	0.75	0.75	0.75	0.75	0.75	0.6875	0.6875	0.75	0.75	0.75	0.75	0.6875	0.75	0.75	0.75	0.75	0.75	0.6875	0.75	0.75	0.75	0.75	0.75	0.75	0.75	0.75	0.75	0.75	0.75	0.75	0.75	0.75	0.75	0.75	0.75	0.75	0.75	0.75	0.75	0.75	0.6875	0.75	0.75	0.75	0.75	0.75	0.75	0.75	0.75	0.6875	0.75	1	0.75	0.75	0.75	0.75	0.75	0.75	0.75	0.75	0.75	0.75	0.75	0.75	0.75	0.75	0.75	0.75	0.75	0.75	0.75	0.875	0.9375	0.875	0.875	0.6875	0.75	0.75	0.75	0.75	0.6875	0.75	0.75	0.75	0.75	0.75	0.75	0.75	0.75	0.75	0.75	0.75	0.75	0.75	0.75	0.75	0.75	0.75	0.6875	0.75	0.6875	0.75	0.75	0.6875	0.75	0.75	0.75	0.75	0.75	0.75	0.75	0.75	0.75	0.75	0.75	0.75	0.75	0.75	0.75	0.75	0.75	0.75	0.75	0.75	0.75	0.6875	0.75	0.75	0.75	0.75	0.75	0.75	0.75	0.75	0.75	0.75	0.75	0.75	0.6875	0.6875	0.75	0.75	0.75	0.75	0.75	0.6875	0.75	0.75	0.6875	0.75	0.75	0.6875	0.75	0.75	0.75	0.75	0.75	0.75	0.75	0.75	0.75	0.75	0.75	0.75	0.75	0.75	0.75	0.6875	0.6875	1	1	0.9375	1	1	1	1	1	1	1	1	1	1	1	0.8125	0.9375	1
CLO_AA4819AA	0.8125	0.75	0.75	0.75	0.75	0.75	0.75	0.75	0.75	0.75	0.75	0.75	0.75	0.75	0.75	0.75	0.75	0.6875	0.75	0.75	0.75	0.75	0.75	0.75	0.75	0.75	0.75	0.75	0.6875	0.75	0.75	0.75	0.6875	0.75	0.6875	0.75	0.6875	0.75	0.6875	0.75	0.75	0.75	0.75	0.75	0.75	0.75	0.6875	0.75	0.75	0.6875	0.75	0.75	0.75	0.75	0.75	0.75	0.75	0.75	0.75	0.75	0.75	1	1	0.75	0.75	0.75	0.75	0.75	1	0.75	0.75	0.75	0.75	0.75	0.75	0.75	0.75	0.75	0.75	0.75	0.75	0.75	0.75	0.6875	0.6875	0.75	0.75	0.75	0.75	0.75	0.75	0.75	0.75	0.6875	0.75	0.6875	0.75	0.75	0.75	0.75	0.75	0.75	0.75	0.75	0.75	0.75	0.75	0.75	0.75	0.75	0.75	0.75	0.75	0.75	0.75	0.75	0.75	0.75	0.75	0.75	0.75	0.75	0.75	0.75	0.75	0.75	0.75	0.75	0.75	0.75	0.75	0.75	0.75	0.75	0.75	0.75	0.75	0.75	0.75	0.6875	0.6875	0.75	0.75	0.75	0.75	0.75	0.75	0.75	0.75	0.75	0.75	0.75	0.75	0.75	0.75	0.75	0.75	0.75	0.75	0.75	0.75	0.75	0.75	0.75	0.75	0.75	0.75	0.75	0.75	0.75	0.75	0.75	0.75	0.75	0.75	0.75	0.75	0.75	0.75	0.75	0.75	0.75	0.75	0.75	0.75	0.75	0.75	0.75	0.75	0.6875	0.75	0.75	0.6875	0.6875	0.75	0.75	0.75	0.75	0.75	0.6875	0.75	0.75	0.75	0.75	0.75	0.75	0.75	0.75	0.75	0.75	0.75	0.75	0.75	0.6875	0.75	0.6875	0.6875	0.6875	0.6875	0.6875	0.6875	0.6875	0.6875	0.6875	0.6875	0.6875	0.6875	0.6875	0.6875	0.6875	0.6875	0.6875	0.6875	0.6875	0.6875	0.6875	0.6875	0.6875	0.6875	0.6875	0.6875	0.6875	0.6875	0.6875	0.6875	0.6875	0.6875	0.6875	0.6875	0.6875	0.6875	0.6875	0.6875	0.6875	0.6875	0.6875	0.6875	0.6875	0.6875	0.6875	0.6875	0.6875	0.6875	0.6875	0.6875	0.6875	0.6875	0.6875	0.6875	0.6875	0.6875	0.6875	0.6875	0.6875	0.6875	0.6875	0.6875	0.6875	0.75	0.6875	0.75	0.6875	0.6875	0.6875	0.6875	0.6875	0.6875	0.6875	0.6875	0.6875	0.6875	0.6875	0.6875	0.75	0.75	0.75	0.75	0.75	0.6875	0.75	0.75	0.6875	0.75	0.6875	0.75	0.6875	0.75	0.75	0.75	0.75	0.75	0.75	0.6875	0.6875	0.75	0.75	0.75	1	1	1	0.6875	0.6875	0.6875	0.6875	0.8125	0.75	0.75	0.75	0.75	0.75	1	1	0.75	0.75	0.75	0.75	0.75	0.6875	0.75	0.75	0.75	0.6875	0.6875	0.75	0.75	0.75	0.75	0.75	0.75	0.75	0.75	0.75	0.75	0.75	0.75	0.75	0.75	0.75	0.75	0.75	0.75	0.75	0.6875	0.75	0.75	0.75	0.6875	0.75	0.75	0.75	0.75	0.6875	0.75	0.75	0.75	0.75	0.75	0.75	0.75	0.75	0.75	0.75	0.6875	0.75	0.75	0.75	0.75	0.75	0.75	0.75	0.8125	0.75	0.75	0.75	0.75	0.75	0.75	0.75	0.75	0.75	0.75	0.75	0.75	0.75	0.6875	0.6875	0.6875	0.75	0.75	0.75	0.75	0.75	0.75	0.75	0.75	0.75	0.75	0.75	0.75	0.75	0.75	0.75	0.75	0.75	0.75	0.75	0.75	0.6875	0.6875	0.6875	0.6875	0.6875	0.6875	0.75	0.75	0.75	0.75	0.75	0.75	0.75	0.75	0.75	0.75	0.75	0.75	0.75	0.75	0.75	0.75	0.6875	0.75	0.75	0.75	0.75	0.6875	0.75	0.6875	0.6875	0.6875	0.75	0.75	0.6875	0.75	0.75	0.75	0.6875	0.75	0.75	0.75	0.75	0.6875	0.75	0.75	0.75	0.75	0.75	0.75	0.75	0.6875	1	0.875	0.75	0.6875	0.75	0.75	0.75	0.75	0.75	0.75	0.75	0.75	0.6875	0.6875	0.75	0.75	1	0.6875	0.75	0.75	0.75	0.75	0.75	0.6875	0.75	0.75	0.75	0.6875	0.75	0.75	0.75	0.75	0.75	0.75	0.6875	0.75	0.6875	0.75	0.75	1	0.75	0.75	0.75	0.75	0.75	0.75	0.75	0.75	0.75	0.875	0.75	0.75	0.75	0.75	0.75	0.6875	0.75	0.75	0.75	0.75	0.75	0.75	0.75	0.75	0.75	0.75	0.75	0.75	0.6875	0.75	0.75	0.75	0.75	0.6875	0.6875	0.75	0.6875	0.6875	0.75	0.75	0.75	0.75	0.75	0.6875	0.75	0.6875	0.6875	0.75	0.6875	0.75	0.75	0.6875	0.75	0.75	0.75	0.6875	0.75	0.75	0.6875	0.75	0.6875	0.6875	0.75	0.75	0.75	0.75	0.75	0.75	0.75	1	0.6875	0.75	0.6875	0.6875	0.6875	0.6875	0.6875	0.75	0.75	0.75	0.75	0.75	0.75	0.6875	0.75	0.75	0.6875	0.75	0.75	0.75	0.75	0.75	0.75	0.75	0.75	0.75	0.75	0.75	0.75	0.75	0.75	0.75	0.75	0.75	0.75	0.75	0.75	0.75	0.75	0.75	0.75	0.75	0.6875	0.75	0.75	0.75	0.75	0.75	0.75	0.75	0.75	0.6875	0.75	0.75	0.75	0.75	0.75	0.75	0.75	0.75	0.75	0.6875	0.75	0.75	0.75	0.75	0.75	0.75	0.75	0.75	0.75	0.75	0.75	0.75	0.75	0.75	0.75	0.6875	0.75	0.75	0.75	0.75	0.75	0.75	0.75	0.75	0.75	0.75	0.75	0.75	0.6875	0.75	0.75	0.75	0.75	0.75	0.75	0.6875	0.75	0.75	0.75	0.75	0.75	0.75	0.6875	0.6875	0.6875	0.6875	0.75	0.6875	0.75	0.75	0.75	0.75	0.75	1	0.75	0.6875	0.75	0.6875	0.75	0.75	0.75	0.75	0.75	0.75	0.75	0.75	0.75	0.75	0.75	0.75	0.75	0.75	0.75	0.75	0.75	0.75	0.75	0.75	0.75	0.75	0.75	0.75	0.75	0.75	0.75	0.75	0.75	0.75	0.75	0.75	0.75	0.75	0.75	0.75	0.75	0.75	0.75	0.75	0.75	0.75	0.75	0.75	0.75	0.75	0.75	0.75	0.75	0.75	0.75	0.75	0.75	0.75	0.75	0.75	0.75	0.75	0.6875	0.75	0.75	0.75	0.75	0.75	0.75	0.75	0.75	0.75	0.75	0.75	0.75	0.75	0.75	0.75	0.75	0.6875	0.75	0.75	0.75	0.75	0.75	0.75	0.75	0.75	0.6875	0.75	0.75	0.75	0.6875	0.75	0.75	0.75	0.75	0.75	0.9375	0.6875	0.75	0.75	1	0.75	0.75	0.75	0.75	0.75	0.75	0.75	0.75	0.75	0.75	0.75	0.75	0.75	0.75	0.75	0.75	0.75	0.75	0.75	0.75	0.75	0.75	0.75	0.75	0.75	0.75	0.6875	0.75	0.75	0.75	0.75	0.75	0.75	0.6875	0.6875	0.75	0.75	0.75	0.75	0.75	0.75	0.75	0.75	0.75	0.75	0.75	0.6875	0.75	0.6875	0.6875	0.75	0.6875	0.6875	0.6875	0.6875	0.6875	0.75	0.75	0.75	0.6875	0.75	0.6875	0.75	0.75	0.75	0.75	0.75	0.75	0.75	0.75	0.75	0.75	0.75	0.75	0.75	0.75	0.75	0.75	0.75	0.75	0.6875	0.75	0.75	0.75	0.75	0.75	0.75	0.75	0.75	0.75	0.75	0.6875	0.75	0.75	0.6875	0.6875	0.75	0.75	0.6875	0.75	0.75	0.75	0.6875	0.75	0.75	0.75	0.75	0.75	0.75	0.75	0.75	0.75	0.75	0.6875	0.75	0.75	0.75	0.75	0.75	0.75	0.75	0.75	0.75	0.75	0.75	0.75	0.75	0.75	0.75	0.75	0.75	0.75	0.75	0.75	0.75	0.6875	0.75	0.75	0.75	0.6875	0.75	0.75	0.75	0.75	0.75	0.6875	0.75	0.75	0.75	0.75	0.75	0.75	0.75	0.75	0.75	0.75	0.75	0.75	0.75	0.75	0.75	0.75	0.75	0.6875	0.75	0.75	0.6875	0.75	0.75	0.75	0.75	0.75	0.75	0.75	0.75	0.75	0.75	0.75	0.75	0.75	0.75	0.75	0.75	0.75	0.75	0.75	0.75	0.75	0.75	0.75	0.75	0.75	0.75	0.75	0.75	0.75	0.75	0.75	0.75	0.75	0.75	0.6875	0.75	0.75	0.75	0.6875	0.75	0.75	0.6875	0.6875	0.75	0.75	0.75	0.75	0.75	0.75	0.75	0.75	0.75	0.75	0.75	0.75	0.75	0.75	0.75	0.75	0.6875	0.75	0.75	0.75	0.75	0.6875	0.75	0.6875	0.75	0.75	0.75	0.75	0.75	0.6875	0.75	0.75	0.75	0.75	0.75	0.75	0.75	0.75	0.75	0.75	0.75	0.75	0.75	0.75	0.75	0.75	0.6875	0.75	0.75	0.75	0.75	0.75	0.6875	0.75	0.6875	0.75	0.75	0.75	0.75	0.75	0.75	0.75	0.75	0.75	0.75	0.75	0.6875	0.75	0.75	0.75	0.75	0.75	0.75	0.75	0.75	0.75	0.6875	0.6875	0.75	0.75	0.75	0.75	0.75	0.75	0.75	0.75	0.75	0.75	0.75	0.6875	0.75	0.75	1	0.75	0.75	0.75	0.75	0.75	0.75	0.75	0.6875	0.75	0.75	0.75	0.75	0.75	0.6875	0.6875	0.6875	0.75	0.75	0.75	0.75	0.75	0.75	0.75	0.75	0.75	0.75	0.75	0.75	0.75	0.75	0.75	0.75	0.75	0.75	0.75	0.6875	0.75	0.75	0.75	0.75	0.75	0.75	0.6875	0.75	0.6875	0.75	0.875	0.875	0.875	0.875	0.875	1	0.75	0.75	0.75	0.75	0.75	0.75	0.75	0.75	0.75	0.75	0.75	0.6875	0.6875	0.75	0.75	0.75	0.75	0.6875	0.75	0.75	0.75	0.75	0.75	0.6875	0.75	0.75	0.75	0.75	0.75	0.75	0.75	0.75	0.75	0.75	0.75	0.75	0.75	0.75	0.75	0.75	0.75	0.75	0.75	0.75	0.75	0.75	0.6875	0.75	0.75	0.75	0.75	0.75	0.75	0.75	0.75	0.6875	0.75	1	0.75	0.75	0.75	0.75	0.75	0.75	0.75	0.75	0.75	0.75	0.75	0.75	0.75	0.75	0.75	0.75	0.75	0.75	0.75	0.875	0.9375	0.875	0.875	0.6875	0.75	0.75	0.75	0.75	0.6875	0.75	0.75	0.75	0.75	0.75	0.75	0.75	0.75	0.75	0.75	0.75	0.75	0.75	0.75	0.75	0.75	0.75	0.6875	0.75	0.6875	0.75	0.75	0.6875	0.75	0.75	0.75	0.75	0.75	0.75	0.75	0.75	0.75	0.75	0.75	0.75	0.75	0.75	0.75	0.75	0.75	0.75	0.75	0.75	0.75	0.6875	0.75	0.75	0.75	0.75	0.75	0.75	0.75	0.75	0.75	0.75	0.75	0.75	0.6875	0.6875	0.75	0.75	0.75	0.75	0.75	0.6875	0.75	0.75	0.6875	0.75	0.75	0.6875	0.75	0.75	0.75	0.75	0.75	0.75	0.75	0.75	0.75	0.75	0.75	0.75	0.75	0.75	0.75	0.6875	0.6875	1	1	0.9375	1	1	1	1	1	1	1	1	1	1	1	0.8125	0.9375	1
CLO_AA4820AA	0.8125	0.75	0.75	0.75	0.75	0.75	0.75	0.75	0.75	0.75	0.75	0.75	0.75	0.75	0.75	0.75	0.75	0.6875	0.75	0.75	0.75	0.75	0.75	0.75	0.75	0.75	0.75	0.75	0.6875	0.75	0.75	0.75	0.6875	0.75	0.6875	0.75	0.6875	0.75	0.6875	0.75	0.75	0.75	0.75	0.75	0.75	0.75	0.6875	0.75	0.75	0.6875	0.75	0.75	0.75	0.75	0.75	0.75	0.75	0.75	0.75	0.75	0.75	1	1	0.75	0.75	0.75	0.75	0.75	1	0.75	0.75	0.75	0.75	0.75	0.75	0.75	0.75	0.75	0.75	0.75	0.75	0.75	0.75	0.6875	0.6875	0.75	0.75	0.75	0.75	0.75	0.75	0.75	0.75	0.6875	0.75	0.6875	0.75	0.75	0.75	0.75	0.75	0.75	0.75	0.75	0.75	0.75	0.75	0.75	0.75	0.75	0.75	0.75	0.75	0.75	0.75	0.75	0.75	0.75	0.75	0.75	0.75	0.75	0.75	0.75	0.75	0.75	0.75	0.75	0.75	0.75	0.75	0.75	0.75	0.75	0.75	0.75	0.75	0.75	0.75	0.6875	0.6875	0.75	0.75	0.75	0.75	0.75	0.75	0.75	0.75	0.75	0.75	0.75	0.75	0.75	0.75	0.75	0.75	0.75	0.75	0.75	0.75	0.75	0.75	0.75	0.75	0.75	0.75	0.75	0.75	0.75	0.75	0.75	0.75	0.75	0.75	0.75	0.75	0.75	0.75	0.75	0.75	0.75	0.75	0.75	0.75	0.75	0.75	0.75	0.75	0.6875	0.75	0.75	0.6875	0.6875	0.75	0.75	0.75	0.75	0.75	0.6875	0.75	0.75	0.75	0.75	0.75	0.75	0.75	0.75	0.75	0.75	0.75	0.75	0.75	0.6875	0.75	0.6875	0.6875	0.6875	0.6875	0.6875	0.6875	0.6875	0.6875	0.6875	0.6875	0.6875	0.6875	0.6875	0.6875	0.6875	0.6875	0.6875	0.6875	0.6875	0.6875	0.6875	0.6875	0.6875	0.6875	0.6875	0.6875	0.6875	0.6875	0.6875	0.6875	0.6875	0.6875	0.6875	0.6875	0.6875	0.6875	0.6875	0.6875	0.6875	0.6875	0.6875	0.6875	0.6875	0.6875	0.6875	0.6875	0.6875	0.6875	0.6875	0.6875	0.6875	0.6875	0.6875	0.6875	0.6875	0.6875	0.6875	0.6875	0.6875	0.6875	0.6875	0.6875	0.6875	0.75	0.6875	0.75	0.6875	0.6875	0.6875	0.6875	0.6875	0.6875	0.6875	0.6875	0.6875	0.6875	0.6875	0.6875	0.75	0.75	0.75	0.75	0.75	0.6875	0.75	0.75	0.6875	0.75	0.6875	0.75	0.6875	0.75	0.75	0.75	0.75	0.75	0.75	0.6875	0.6875	0.75	0.75	0.75	1	1	1	0.6875	0.6875	0.6875	0.6875	0.8125	0.75	0.75	0.75	0.75	0.75	1	1	0.75	0.75	0.75	0.75	0.75	0.6875	0.75	0.75	0.75	0.6875	0.6875	0.75	0.75	0.75	0.75	0.75	0.75	0.75	0.75	0.75	0.75	0.75	0.75	0.75	0.75	0.75	0.75	0.75	0.75	0.75	0.6875	0.75	0.75	0.75	0.6875	0.75	0.75	0.75	0.75	0.6875	0.75	0.75	0.75	0.75	0.75	0.75	0.75	0.75	0.75	0.75	0.6875	0.75	0.75	0.75	0.75	0.75	0.75	0.75	0.8125	0.75	0.75	0.75	0.75	0.75	0.75	0.75	0.75	0.75	0.75	0.75	0.75	0.75	0.6875	0.6875	0.6875	0.75	0.75	0.75	0.75	0.75	0.75	0.75	0.75	0.75	0.75	0.75	0.75	0.75	0.75	0.75	0.75	0.75	0.75	0.75	0.75	0.6875	0.6875	0.6875	0.6875	0.6875	0.6875	0.75	0.75	0.75	0.75	0.75	0.75	0.75	0.75	0.75	0.75	0.75	0.75	0.75	0.75	0.75	0.75	0.6875	0.75	0.75	0.75	0.75	0.6875	0.75	0.6875	0.6875	0.6875	0.75	0.75	0.6875	0.75	0.75	0.75	0.6875	0.75	0.75	0.75	0.75	0.6875	0.75	0.75	0.75	0.75	0.75	0.75	0.75	0.6875	1	0.875	0.75	0.6875	0.75	0.75	0.75	0.75	0.75	0.75	0.75	0.75	0.6875	0.6875	0.75	0.75	1	0.6875	0.75	0.75	0.75	0.75	0.75	0.6875	0.75	0.75	0.75	0.6875	0.75	0.75	0.75	0.75	0.75	0.75	0.6875	0.75	0.6875	0.75	0.75	1	0.75	0.75	0.75	0.75	0.75	0.75	0.75	0.75	0.75	0.875	0.75	0.75	0.75	0.75	0.75	0.6875	0.75	0.75	0.75	0.75	0.75	0.75	0.75	0.75	0.75	0.75	0.75	0.75	0.6875	0.75	0.75	0.75	0.75	0.6875	0.6875	0.75	0.6875	0.6875	0.75	0.75	0.75	0.75	0.75	0.6875	0.75	0.6875	0.6875	0.75	0.6875	0.75	0.75	0.6875	0.75	0.75	0.75	0.6875	0.75	0.75	0.6875	0.75	0.6875	0.6875	0.75	0.75	0.75	0.75	0.75	0.75	0.75	1	0.6875	0.75	0.6875	0.6875	0.6875	0.6875	0.6875	0.75	0.75	0.75	0.75	0.75	0.75	0.6875	0.75	0.75	0.6875	0.75	0.75	0.75	0.75	0.75	0.75	0.75	0.75	0.75	0.75	0.75	0.75	0.75	0.75	0.75	0.75	0.75	0.75	0.75	0.75	0.75	0.75	0.75	0.75	0.75	0.6875	0.75	0.75	0.75	0.75	0.75	0.75	0.75	0.75	0.6875	0.75	0.75	0.75	0.75	0.75	0.75	0.75	0.75	0.75	0.6875	0.75	0.75	0.75	0.75	0.75	0.75	0.75	0.75	0.75	0.75	0.75	0.75	0.75	0.75	0.75	0.6875	0.75	0.75	0.75	0.75	0.75	0.75	0.75	0.75	0.75	0.75	0.75	0.75	0.6875	0.75	0.75	0.75	0.75	0.75	0.75	0.6875	0.75	0.75	0.75	0.75	0.75	0.75	0.6875	0.6875	0.6875	0.6875	0.75	0.6875	0.75	0.75	0.75	0.75	0.75	1	0.75	0.6875	0.75	0.6875	0.75	0.75	0.75	0.75	0.75	0.75	0.75	0.75	0.75	0.75	0.75	0.75	0.75	0.75	0.75	0.75	0.75	0.75	0.75	0.75	0.75	0.75	0.75	0.75	0.75	0.75	0.75	0.75	0.75	0.75	0.75	0.75	0.75	0.75	0.75	0.75	0.75	0.75	0.75	0.75	0.75	0.75	0.75	0.75	0.75	0.75	0.75	0.75	0.75	0.75	0.75	0.75	0.75	0.75	0.75	0.75	0.75	0.75	0.6875	0.75	0.75	0.75	0.75	0.75	0.75	0.75	0.75	0.75	0.75	0.75	0.75	0.75	0.75	0.75	0.75	0.6875	0.75	0.75	0.75	0.75	0.75	0.75	0.75	0.75	0.6875	0.75	0.75	0.75	0.6875	0.75	0.75	0.75	0.75	0.75	0.9375	0.6875	0.75	0.75	1	0.75	0.75	0.75	0.75	0.75	0.75	0.75	0.75	0.75	0.75	0.75	0.75	0.75	0.75	0.75	0.75	0.75	0.75	0.75	0.75	0.75	0.75	0.75	0.75	0.75	0.75	0.6875	0.75	0.75	0.75	0.75	0.75	0.75	0.6875	0.6875	0.75	0.75	0.75	0.75	0.75	0.75	0.75	0.75	0.75	0.75	0.75	0.6875	0.75	0.6875	0.6875	0.75	0.6875	0.6875	0.6875	0.6875	0.6875	0.75	0.75	0.75	0.6875	0.75	0.6875	0.75	0.75	0.75	0.75	0.75	0.75	0.75	0.75	0.75	0.75	0.75	0.75	0.75	0.75	0.75	0.75	0.75	0.75	0.6875	0.75	0.75	0.75	0.75	0.75	0.75	0.75	0.75	0.75	0.75	0.6875	0.75	0.75	0.6875	0.6875	0.75	0.75	0.6875	0.75	0.75	0.75	0.6875	0.75	0.75	0.75	0.75	0.75	0.75	0.75	0.75	0.75	0.75	0.6875	0.75	0.75	0.75	0.75	0.75	0.75	0.75	0.75	0.75	0.75	0.75	0.75	0.75	0.75	0.75	0.75	0.75	0.75	0.75	0.75	0.75	0.6875	0.75	0.75	0.75	0.6875	0.75	0.75	0.75	0.75	0.75	0.6875	0.75	0.75	0.75	0.75	0.75	0.75	0.75	0.75	0.75	0.75	0.75	0.75	0.75	0.75	0.75	0.75	0.75	0.6875	0.75	0.75	0.6875	0.75	0.75	0.75	0.75	0.75	0.75	0.75	0.75	0.75	0.75	0.75	0.75	0.75	0.75	0.75	0.75	0.75	0.75	0.75	0.75	0.75	0.75	0.75	0.75	0.75	0.75	0.75	0.75	0.75	0.75	0.75	0.75	0.75	0.75	0.6875	0.75	0.75	0.75	0.6875	0.75	0.75	0.6875	0.6875	0.75	0.75	0.75	0.75	0.75	0.75	0.75	0.75	0.75	0.75	0.75	0.75	0.75	0.75	0.75	0.75	0.6875	0.75	0.75	0.75	0.75	0.6875	0.75	0.6875	0.75	0.75	0.75	0.75	0.75	0.6875	0.75	0.75	0.75	0.75	0.75	0.75	0.75	0.75	0.75	0.75	0.75	0.75	0.75	0.75	0.75	0.75	0.6875	0.75	0.75	0.75	0.75	0.75	0.6875	0.75	0.6875	0.75	0.75	0.75	0.75	0.75	0.75	0.75	0.75	0.75	0.75	0.75	0.6875	0.75	0.75	0.75	0.75	0.75	0.75	0.75	0.75	0.75	0.6875	0.6875	0.75	0.75	0.75	0.75	0.75	0.75	0.75	0.75	0.75	0.75	0.75	0.6875	0.75	0.75	1	0.75	0.75	0.75	0.75	0.75	0.75	0.75	0.6875	0.75	0.75	0.75	0.75	0.75	0.6875	0.6875	0.6875	0.75	0.75	0.75	0.75	0.75	0.75	0.75	0.75	0.75	0.75	0.75	0.75	0.75	0.75	0.75	0.75	0.75	0.75	0.75	0.6875	0.75	0.75	0.75	0.75	0.75	0.75	0.6875	0.75	0.6875	0.75	0.875	0.875	0.875	0.875	0.875	1	0.75	0.75	0.75	0.75	0.75	0.75	0.75	0.75	0.75	0.75	0.75	0.6875	0.6875	0.75	0.75	0.75	0.75	0.6875	0.75	0.75	0.75	0.75	0.75	0.6875	0.75	0.75	0.75	0.75	0.75	0.75	0.75	0.75	0.75	0.75	0.75	0.75	0.75	0.75	0.75	0.75	0.75	0.75	0.75	0.75	0.75	0.75	0.6875	0.75	0.75	0.75	0.75	0.75	0.75	0.75	0.75	0.6875	0.75	1	0.75	0.75	0.75	0.75	0.75	0.75	0.75	0.75	0.75	0.75	0.75	0.75	0.75	0.75	0.75	0.75	0.75	0.75	0.75	0.875	0.9375	0.875	0.875	0.6875	0.75	0.75	0.75	0.75	0.6875	0.75	0.75	0.75	0.75	0.75	0.75	0.75	0.75	0.75	0.75	0.75	0.75	0.75	0.75	0.75	0.75	0.75	0.6875	0.75	0.6875	0.75	0.75	0.6875	0.75	0.75	0.75	0.75	0.75	0.75	0.75	0.75	0.75	0.75	0.75	0.75	0.75	0.75	0.75	0.75	0.75	0.75	0.75	0.75	0.75	0.6875	0.75	0.75	0.75	0.75	0.75	0.75	0.75	0.75	0.75	0.75	0.75	0.75	0.6875	0.6875	0.75	0.75	0.75	0.75	0.75	0.6875	0.75	0.75	0.6875	0.75	0.75	0.6875	0.75	0.75	0.75	0.75	0.75	0.75	0.75	0.75	0.75	0.75	0.75	0.75	0.75	0.75	0.75	0.6875	0.6875	1	1	0.9375	1	1	1	1	1	1	1	1	1	1	1	0.8125	0.9375	1
CLO_AA4822AA	0.6875	0.9375	0.9375	0.9375	0.9375	0.9375	0.9375	0.9375	0.9375	0.9375	0.9375	0.9375	0.9375	0.9375	0.9375	0.9375	0.9375	1	0.9375	0.9375	0.9375	0.9375	0.9375	0.9375	0.9375	0.9375	0.9375	0.9375	1	0.9375	0.9375	0.9375	0.875	0.9375	1	0.9375	1	0.9375	1	0.9375	0.9375	0.9375	0.9375	0.9375	0.9375	0.9375	1	0.9375	0.9375	1	0.9375	0.9375	0.9375	0.9375	0.9375	0.9375	0.9375	0.9375	0.9375	0.9375	0.9375	0.6875	0.6875	0.9375	0.9375	0.9375	0.9375	0.9375	0.6875	0.9375	0.9375	0.9375	0.9375	0.9375	0.9375	0.9375	0.9375	0.9375	0.9375	0.9375	0.9375	0.9375	0.9375	1	1	0.9375	0.9375	0.9375	0.9375	0.9375	0.9375	0.9375	0.9375	0.875	0.9375	1	0.9375	0.9375	0.9375	0.9375	0.9375	0.9375	0.9375	0.9375	0.9375	0.9375	0.9375	0.9375	0.9375	0.9375	0.9375	0.9375	0.9375	0.9375	0.9375	0.9375	0.9375	0.9375	0.9375	0.9375	0.9375	0.9375	0.9375	0.9375	0.9375	0.9375	0.9375	0.9375	0.9375	0.9375	0.9375	0.9375	0.9375	0.9375	0.9375	0.9375	0.9375	0.9375	0.9375	0.875	1	0.9375	0.9375	0.9375	0.9375	0.9375	0.9375	0.9375	0.9375	0.9375	0.9375	0.9375	0.9375	0.9375	0.9375	0.9375	0.9375	0.9375	0.9375	0.9375	0.9375	0.9375	0.9375	0.9375	0.9375	0.9375	0.9375	0.9375	0.9375	0.9375	0.9375	0.9375	0.9375	0.9375	0.9375	0.9375	0.9375	0.9375	0.9375	0.9375	0.9375	0.9375	0.9375	0.9375	0.9375	0.9375	0.9375	0.9375	0.9375	1	0.9375	0.9375	0.875	0.875	0.9375	0.9375	0.9375	0.9375	0.9375	1	0.9375	0.9375	0.9375	0.9375	0.9375	0.9375	0.9375	0.9375	0.9375	0.9375	0.9375	0.9375	0.9375	0.875	0.9375	0.875	1	1	0.875	0.875	0.875	0.875	0.875	0.875	0.875	0.875	0.875	0.875	0.875	0.875	0.875	0.875	0.875	0.875	0.875	0.875	0.875	0.875	0.875	0.875	0.875	0.875	0.875	0.875	0.875	0.875	0.875	0.875	0.875	0.875	0.875	0.875	0.875	0.875	0.875	0.875	0.875	0.875	0.875	0.875	0.875	0.875	0.875	0.875	0.875	0.875	0.875	0.875	0.875	0.875	0.875	0.875	0.875	0.875	0.875	0.875	0.875	0.875	0.9375	0.875	0.9375	0.875	0.875	0.875	0.875	0.875	0.875	0.875	0.875	0.875	0.875	0.875	0.875	0.9375	0.9375	0.9375	0.9375	0.9375	1	0.9375	0.9375	1	0.9375	1	0.9375	1	0.9375	0.9375	0.9375	0.9375	0.9375	0.9375	1	1	0.9375	0.9375	0.9375	0.6875	0.6875	0.6875	1	0.875	0.875	0.875	0.6875	0.9375	0.9375	0.9375	0.9375	0.9375	0.6875	0.6875	0.9375	0.9375	0.9375	0.9375	0.9375	0.875	0.9375	0.9375	0.9375	1	1	0.9375	0.9375	0.9375	0.9375	0.9375	0.9375	0.9375	0.9375	0.9375	0.9375	0.9375	0.9375	0.9375	0.9375	0.9375	0.9375	0.9375	0.9375	0.9375	1	0.9375	0.9375	0.9375	1	0.9375	0.9375	0.9375	0.9375	0.875	0.9375	0.9375	0.9375	0.9375	0.9375	0.9375	0.9375	0.9375	0.9375	0.9375	1	0.9375	0.9375	0.9375	0.9375	0.9375	0.9375	0.9375	0.6875	0.9375	0.9375	0.9375	0.9375	0.9375	0.9375	0.9375	0.9375	0.9375	0.9375	0.9375	0.9375	0.9375	0.875	0.875	0.875	0.9375	0.9375	0.9375	0.9375	0.9375	0.9375	0.9375	0.9375	0.9375	0.9375	0.9375	0.9375	0.9375	0.9375	0.9375	0.9375	0.9375	0.9375	0.9375	0.9375	0.875	0.875	0.875	0.875	0.875	0.875	0.9375	0.9375	0.9375	0.9375	0.9375	0.9375	0.9375	0.9375	0.9375	0.9375	0.9375	0.9375	0.9375	0.9375	0.9375	0.9375	1	0.9375	0.9375	0.9375	0.9375	1	0.9375	0.875	0.875	0.875	0.9375	0.9375	0.875	0.9375	0.9375	0.9375	1	0.9375	0.9375	0.9375	0.9375	1	0.9375	0.9375	0.9375	0.9375	0.9375	0.9375	0.9375	0.875	0.6875	0.625	0.9375	0.875	0.9375	0.9375	0.9375	0.9375	0.9375	0.9375	0.9375	0.9375	1	0.875	0.9375	0.9375	0.6875	1	0.9375	0.9375	0.9375	0.9375	0.9375	0.875	0.9375	0.9375	0.9375	0.875	0.9375	0.9375	0.9375	0.9375	0.9375	0.9375	0.875	0.9375	1	0.9375	0.9375	0.6875	0.9375	0.9375	0.9375	0.9375	0.9375	0.9375	0.9375	0.9375	0.9375	0.625	0.9375	0.9375	0.9375	0.9375	0.9375	1	0.9375	0.9375	0.9375	0.9375	0.9375	0.9375	0.9375	0.9375	0.9375	0.9375	0.9375	0.9375	1	0.9375	0.9375	0.9375	0.9375	1	0.875	0.9375	1	0.875	0.9375	0.9375	0.9375	0.9375	0.9375	0.875	0.9375	0.875	1	0.9375	0.875	0.9375	0.9375	1	0.9375	0.9375	0.9375	1	0.9375	0.9375	0.875	0.9375	0.875	0.875	0.9375	0.9375	0.9375	0.9375	0.9375	0.9375	0.9375	0.6875	1	0.9375	1	1	1	1	1	0.9375	0.9375	0.9375	0.9375	0.9375	0.9375	0.875	0.9375	0.9375	0.875	0.9375	0.9375	0.9375	0.9375	0.9375	0.9375	0.9375	0.9375	0.9375	0.9375	0.9375	0.9375	0.9375	0.9375	0.9375	0.9375	0.9375	0.9375	0.9375	0.9375	0.9375	0.9375	0.9375	0.9375	0.9375	1	0.9375	0.9375	0.9375	0.9375	0.9375	0.9375	0.9375	0.9375	1	0.9375	0.9375	0.9375	0.9375	0.9375	0.9375	0.9375	0.9375	0.9375	1	0.9375	0.9375	0.9375	0.9375	0.9375	0.9375	0.9375	0.9375	0.9375	0.9375	0.9375	0.9375	0.9375	0.9375	0.9375	1	0.9375	0.9375	0.9375	0.9375	0.9375	0.9375	0.9375	0.9375	0.9375	0.9375	0.9375	0.9375	0.875	0.9375	0.9375	0.9375	0.9375	0.9375	0.9375	0.875	0.9375	0.9375	0.9375	0.9375	0.9375	0.9375	0.875	0.875	0.875	0.875	0.9375	0.875	0.9375	0.9375	0.9375	0.9375	0.9375	0.6875	0.9375	0.875	0.9375	1	0.9375	0.9375	0.9375	0.9375	0.9375	0.9375	0.9375	0.9375	0.9375	0.9375	0.9375	0.9375	0.9375	0.9375	0.9375	0.9375	0.9375	0.9375	0.9375	0.9375	0.9375	0.9375	0.9375	0.9375	0.9375	0.9375	0.9375	0.9375	0.9375	0.9375	0.9375	0.9375	0.9375	0.9375	0.9375	0.9375	0.9375	0.9375	0.9375	0.9375	0.9375	0.9375	0.9375	0.9375	0.9375	0.9375	0.9375	0.9375	0.9375	0.9375	0.9375	0.9375	0.9375	0.9375	0.9375	0.9375	0.9375	0.9375	0.875	0.9375	0.9375	0.9375	0.9375	0.9375	0.9375	0.9375	0.9375	0.9375	0.9375	0.9375	0.9375	0.9375	0.9375	0.9375	0.9375	0.875	0.9375	0.9375	0.9375	0.9375	0.9375	0.9375	0.9375	0.9375	0.875	0.9375	0.9375	0.9375	0.875	0.9375	0.9375	0.9375	0.9375	0.9375	0.6875	0.875	0.9375	0.9375	0.6875	0.9375	0.9375	0.9375	0.9375	0.9375	0.9375	0.9375	0.9375	0.9375	0.9375	0.9375	0.9375	0.9375	0.9375	0.9375	0.9375	0.9375	0.9375	0.9375	0.9375	0.9375	0.9375	0.9375	0.9375	0.9375	0.9375	0.875	0.9375	0.9375	0.9375	0.9375	0.9375	0.9375	1	1	0.9375	0.9375	0.9375	0.9375	0.9375	0.9375	0.9375	0.9375	0.9375	0.9375	0.9375	1	0.9375	1	1	0.9375	1	1	1	1	1	0.9375	0.9375	0.9375	1	0.9375	0.875	0.9375	0.9375	0.9375	0.9375	0.9375	0.9375	0.9375	0.9375	0.9375	0.9375	0.9375	0.9375	0.9375	0.9375	0.9375	0.9375	0.9375	0.9375	1	0.9375	0.9375	0.9375	0.9375	0.9375	0.9375	0.9375	0.9375	0.9375	0.9375	1	0.9375	0.9375	0.875	0.875	0.9375	0.9375	1	0.9375	0.9375	0.9375	0.875	0.9375	0.9375	0.9375	0.9375	0.9375	0.9375	0.9375	0.9375	0.9375	0.9375	1	0.9375	0.9375	0.9375	0.9375	0.9375	0.9375	0.9375	0.9375	0.9375	0.9375	0.9375	0.9375	0.9375	0.9375	0.9375	0.9375	0.9375	0.9375	0.9375	0.9375	0.9375	0.875	0.9375	0.9375	0.9375	0.875	0.9375	0.9375	0.9375	0.9375	0.9375	0.875	0.9375	0.9375	0.9375	0.9375	0.9375	0.9375	0.9375	0.9375	0.9375	0.9375	0.9375	0.9375	0.9375	0.9375	0.9375	0.9375	0.9375	1	0.9375	0.9375	1	0.9375	0.9375	0.9375	0.9375	0.9375	0.9375	0.9375	0.9375	0.9375	0.9375	0.9375	0.9375	0.9375	0.9375	0.9375	0.9375	0.9375	0.9375	0.9375	0.9375	0.9375	0.9375	0.9375	0.9375	0.9375	0.9375	0.9375	0.9375	0.9375	0.9375	0.9375	0.9375	0.9375	0.9375	1	0.9375	0.9375	0.9375	1	0.9375	0.9375	1	1	0.9375	0.9375	0.9375	0.9375	0.9375	0.9375	0.9375	0.9375	0.9375	0.9375	0.9375	0.9375	0.9375	0.9375	0.9375	0.9375	1	0.9375	0.9375	0.9375	0.9375	1	0.9375	1	0.9375	0.9375	0.9375	0.9375	0.9375	0.875	0.9375	0.9375	0.9375	0.9375	0.9375	0.9375	0.9375	0.9375	0.9375	0.9375	0.9375	0.9375	0.9375	0.9375	0.9375	0.9375	1	0.9375	0.9375	0.9375	0.9375	0.9375	0.875	0.9375	1	0.9375	0.9375	0.9375	0.9375	0.9375	0.9375	0.9375	0.9375	0.9375	0.9375	0.9375	1	0.9375	0.9375	0.9375	0.9375	0.9375	0.9375	0.9375	0.9375	0.9375	1	1	0.9375	0.9375	0.9375	0.9375	0.9375	0.9375	0.9375	0.9375	0.9375	0.9375	0.9375	0.875	0.9375	0.9375	0.6875	0.9375	0.9375	0.9375	0.9375	0.9375	0.9375	0.9375	0.875	0.9375	0.9375	0.9375	0.9375	0.9375	1	1	1	0.9375	0.9375	0.9375	0.9375	0.9375	0.9375	0.9375	0.9375	0.9375	0.9375	0.9375	0.9375	0.9375	0.9375	0.9375	0.9375	0.9375	0.9375	0.9375	1	0.9375	0.9375	0.9375	0.9375	0.9375	0.9375	1	0.9375	1	0.9375	0.625	0.625	0.625	0.625	0.625	0.6875	0.9375	0.9375	0.9375	0.9375	0.9375	0.9375	0.9375	0.9375	0.9375	0.9375	0.9375	0.875	0.875	0.9375	0.9375	0.9375	0.9375	0.875	0.9375	0.9375	0.9375	0.9375	0.9375	1	0.9375	0.9375	0.9375	0.9375	0.9375	0.9375	0.9375	0.9375	0.9375	0.9375	0.9375	0.9375	0.9375	0.9375	0.9375	0.9375	0.9375	0.9375	0.9375	0.9375	0.9375	0.9375	1	0.9375	0.9375	0.9375	0.9375	0.9375	0.9375	0.9375	0.9375	1	0.9375	0.6875	0.9375	0.9375	0.9375	0.9375	0.9375	0.9375	0.9375	0.9375	0.9375	0.9375	0.9375	0.9375	0.9375	0.9375	0.9375	0.9375	0.9375	0.9375	0.9375	0.625	0.75	0.625	0.625	0.875	0.9375	0.9375	0.9375	0.9375	0.875	0.9375	0.9375	0.9375	0.9375	0.9375	0.9375	0.9375	0.9375	0.9375	0.9375	0.9375	0.9375	0.9375	0.9375	0.9375	0.9375	0.9375	0.875	0.9375	0.875	0.9375	0.9375	1	0.9375	0.9375	0.9375	0.9375	0.9375	0.9375	0.9375	0.9375	0.9375	0.9375	0.9375	0.9375	0.9375	0.9375	0.9375	0.9375	0.9375	0.9375	0.9375	0.9375	0.9375	1	0.9375	0.9375	0.9375	0.9375	0.9375	0.9375	0.9375	0.9375	0.9375	0.9375	0.9375	0.9375	0.875	0.875	0.9375	0.9375	0.9375	0.9375	0.9375	1	0.9375	0.9375	0.875	0.9375	0.9375	1	0.9375	0.9375	0.9375	0.9375	0.9375	0.9375	0.9375	0.9375	0.9375	0.9375	0.9375	0.9375	0.9375	0.9375	0.9375	1	1	0.6875	0.6875	0.6875	0.6875	0.6875	0.6875	0.6875	0.6875	0.6875	0.6875	0.6875	0.6875	0.6875	0.6875	0.6875	0.6875	0.6875
CLO_AA4823AA	0.5625	0.9375	0.9375	0.9375	0.9375	0.9375	0.9375	0.9375	0.9375	0.9375	0.9375	0.9375	0.9375	0.9375	0.9375	0.9375	0.9375	0.875	0.9375	0.9375	0.9375	0.9375	0.9375	0.9375	0.9375	0.9375	0.9375	0.9375	0.875	0.9375	0.9375	0.9375	1	0.9375	0.875	0.9375	0.875	0.9375	0.875	0.9375	0.9375	0.9375	0.9375	0.9375	0.9375	0.9375	0.875	0.9375	0.9375	0.875	0.9375	0.9375	0.9375	0.9375	0.9375	0.9375	0.9375	0.9375	0.9375	0.9375	0.9375	0.6875	0.6875	0.9375	0.9375	0.9375	0.9375	0.9375	0.6875	0.9375	0.9375	0.9375	0.9375	0.9375	0.9375	0.9375	0.9375	0.9375	0.9375	0.9375	0.9375	0.9375	0.9375	0.875	0.875	0.9375	0.9375	0.9375	0.9375	0.9375	0.9375	0.9375	0.9375	1	0.9375	0.875	0.9375	0.9375	0.9375	0.9375	0.9375	0.9375	0.9375	0.9375	0.9375	0.9375	0.9375	0.9375	0.9375	0.9375	0.9375	0.9375	0.9375	0.9375	0.9375	0.9375	0.9375	0.9375	0.9375	0.9375	0.9375	0.9375	0.9375	0.9375	0.9375	0.9375	0.9375	0.9375	0.9375	0.9375	0.9375	0.9375	0.9375	0.9375	0.9375	0.9375	0.9375	0.9375	0.9375	1	0.875	0.9375	0.9375	0.9375	0.9375	0.9375	0.9375	0.9375	0.9375	0.9375	0.9375	0.9375	0.9375	0.9375	0.9375	0.9375	0.9375	0.9375	0.9375	0.9375	0.9375	0.9375	0.9375	0.9375	0.9375	0.9375	0.9375	0.9375	0.9375	0.9375	0.9375	0.9375	0.9375	0.9375	0.9375	0.9375	0.9375	0.9375	0.9375	0.9375	0.9375	0.9375	0.9375	0.9375	0.9375	0.9375	0.9375	0.9375	0.9375	0.875	0.9375	0.9375	1	1	0.9375	0.9375	0.9375	0.9375	0.9375	0.875	0.9375	0.9375	0.9375	0.9375	0.9375	0.9375	0.9375	0.9375	0.9375	0.9375	0.9375	0.9375	0.9375	1	0.9375	1	0.875	0.875	1	1	1	1	1	1	1	1	1	1	1	1	1	1	1	1	1	1	1	1	1	1	1	1	1	1	1	1	1	1	1	1	1	1	1	1	1	1	1	1	1	1	1	1	1	1	1	1	1	1	1	1	1	1	1	1	1	1	1	1	0.9375	1	0.9375	1	1	1	1	1	1	1	1	1	1	1	1	0.9375	0.9375	0.9375	0.9375	0.9375	0.875	0.9375	0.9375	0.875	0.9375	0.875	0.9375	0.875	0.9375	0.9375	0.9375	0.9375	0.9375	0.9375	0.875	0.875	0.9375	0.9375	0.9375	0.6875	0.6875	0.6875	0.875	1	1	1	0.5625	0.9375	0.9375	0.9375	0.9375	0.9375	0.6875	0.6875	0.9375	0.9375	0.9375	0.9375	0.9375	0.875	0.9375	0.9375	0.9375	0.875	0.875	0.9375	0.9375	0.9375	0.9375	0.9375	0.9375	0.9375	0.9375	0.9375	0.9375	0.9375	0.9375	0.9375	0.9375	0.9375	0.9375	0.9375	0.9375	0.9375	0.875	0.9375	0.9375	0.9375	0.875	0.9375	0.9375	0.9375	0.9375	1	0.9375	0.9375	0.9375	0.9375	0.9375	0.9375	0.9375	0.9375	0.9375	0.9375	0.875	0.9375	0.9375	0.9375	0.9375	0.9375	0.9375	0.9375	0.5625	0.9375	0.9375	0.9375	0.9375	0.9375	0.9375	0.9375	0.9375	0.9375	0.9375	0.9375	0.9375	0.9375	1	1	1	0.9375	0.9375	0.9375	0.9375	0.9375	0.9375	0.9375	0.9375	0.9375	0.9375	0.9375	0.9375	0.9375	0.9375	0.9375	0.9375	0.9375	0.9375	0.9375	0.9375	1	1	1	1	1	1	0.9375	0.9375	0.9375	0.9375	0.9375	0.9375	0.9375	0.9375	0.9375	0.9375	0.9375	0.9375	0.9375	0.9375	0.9375	0.9375	0.875	0.9375	0.9375	0.9375	0.9375	0.875	0.9375	1	1	1	0.9375	0.9375	1	0.9375	0.9375	0.9375	0.875	0.9375	0.9375	0.9375	0.9375	0.875	0.9375	0.9375	0.9375	0.9375	0.9375	0.9375	0.9375	1	0.6875	0.625	0.9375	1	0.9375	0.9375	0.9375	0.9375	0.9375	0.9375	0.9375	0.9375	0.875	1	0.9375	0.9375	0.6875	0.875	0.9375	0.9375	0.9375	0.9375	0.9375	1	0.9375	0.9375	0.9375	1	0.9375	0.9375	0.9375	0.9375	0.9375	0.9375	1	0.9375	0.875	0.9375	0.9375	0.6875	0.9375	0.9375	0.9375	0.9375	0.9375	0.9375	0.9375	0.9375	0.9375	0.625	0.9375	0.9375	0.9375	0.9375	0.9375	0.875	0.9375	0.9375	0.9375	0.9375	0.9375	0.9375	0.9375	0.9375	0.9375	0.9375	0.9375	0.9375	0.875	0.9375	0.9375	0.9375	0.9375	0.875	1	0.9375	0.875	1	0.9375	0.9375	0.9375	0.9375	0.9375	1	0.9375	1	0.875	0.9375	1	0.9375	0.9375	0.875	0.9375	0.9375	0.9375	0.875	0.9375	0.9375	1	0.9375	1	1	0.9375	0.9375	0.9375	0.9375	0.9375	0.9375	0.9375	0.6875	0.875	0.9375	0.875	0.875	0.875	0.875	0.875	0.9375	0.9375	0.9375	0.9375	0.9375	0.9375	1	0.9375	0.9375	1	0.9375	0.9375	0.9375	0.9375	0.9375	0.9375	0.9375	0.9375	0.9375	0.9375	0.9375	0.9375	0.9375	0.9375	0.9375	0.9375	0.9375	0.9375	0.9375	0.9375	0.9375	0.9375	0.9375	0.9375	0.9375	0.875	0.9375	0.9375	0.9375	0.9375	0.9375	0.9375	0.9375	0.9375	0.875	0.9375	0.9375	0.9375	0.9375	0.9375	0.9375	0.9375	0.9375	0.9375	0.875	0.9375	0.9375	0.9375	0.9375	0.9375	0.9375	0.9375	0.9375	0.9375	0.9375	0.9375	0.9375	0.9375	0.9375	0.9375	0.875	0.9375	0.9375	0.9375	0.9375	0.9375	0.9375	0.9375	0.9375	0.9375	0.9375	0.9375	0.9375	1	0.9375	0.9375	0.9375	0.9375	0.9375	0.9375	0.875	0.9375	0.9375	0.9375	0.9375	0.9375	0.9375	1	1	1	1	0.9375	1	0.9375	0.9375	0.9375	0.9375	0.9375	0.6875	0.9375	1	0.9375	0.875	0.9375	0.9375	0.9375	0.9375	0.9375	0.9375	0.9375	0.9375	0.9375	0.9375	0.9375	0.9375	0.9375	0.9375	0.9375	0.9375	0.9375	0.9375	0.9375	0.9375	0.9375	0.9375	0.9375	0.9375	0.9375	0.9375	0.9375	0.9375	0.9375	0.9375	0.9375	0.9375	0.9375	0.9375	0.9375	0.9375	0.9375	0.9375	0.9375	0.9375	0.9375	0.9375	0.9375	0.9375	0.9375	0.9375	0.9375	0.9375	0.9375	0.9375	0.9375	0.9375	0.9375	0.9375	0.9375	0.9375	0.9375	0.9375	1	0.9375	0.9375	0.9375	0.9375	0.9375	0.9375	0.9375	0.9375	0.9375	0.9375	0.9375	0.9375	0.9375	0.9375	0.9375	0.9375	1	0.9375	0.9375	0.9375	0.9375	0.9375	0.9375	0.9375	0.9375	1	0.9375	0.9375	0.9375	1	0.9375	0.9375	0.9375	0.9375	0.9375	0.6875	1	0.9375	0.9375	0.6875	0.9375	0.9375	0.9375	0.9375	0.9375	0.9375	0.9375	0.9375	0.9375	0.9375	0.9375	0.9375	0.9375	0.9375	0.9375	0.9375	0.9375	0.9375	0.9375	0.9375	0.9375	0.9375	0.9375	0.9375	0.9375	0.9375	1	0.9375	0.9375	0.9375	0.9375	0.9375	0.9375	0.875	0.875	0.9375	0.9375	0.9375	0.9375	0.9375	0.9375	0.9375	0.9375	0.9375	0.9375	0.9375	0.875	0.9375	0.875	0.875	0.9375	0.875	0.875	0.875	0.875	0.875	0.9375	0.9375	0.9375	0.875	0.9375	1	0.9375	0.9375	0.9375	0.9375	0.9375	0.9375	0.9375	0.9375	0.9375	0.9375	0.9375	0.9375	0.9375	0.9375	0.9375	0.9375	0.9375	0.9375	0.875	0.9375	0.9375	0.9375	0.9375	0.9375	0.9375	0.9375	0.9375	0.9375	0.9375	0.875	0.9375	0.9375	1	1	0.9375	0.9375	0.875	0.9375	0.9375	0.9375	1	0.9375	0.9375	0.9375	0.9375	0.9375	0.9375	0.9375	0.9375	0.9375	0.9375	0.875	0.9375	0.9375	0.9375	0.9375	0.9375	0.9375	0.9375	0.9375	0.9375	0.9375	0.9375	0.9375	0.9375	0.9375	0.9375	0.9375	0.9375	0.9375	0.9375	0.9375	0.9375	1	0.9375	0.9375	0.9375	1	0.9375	0.9375	0.9375	0.9375	0.9375	1	0.9375	0.9375	0.9375	0.9375	0.9375	0.9375	0.9375	0.9375	0.9375	0.9375	0.9375	0.9375	0.9375	0.9375	0.9375	0.9375	0.9375	0.875	0.9375	0.9375	0.875	0.9375	0.9375	0.9375	0.9375	0.9375	0.9375	0.9375	0.9375	0.9375	0.9375	0.9375	0.9375	0.9375	0.9375	0.9375	0.9375	0.9375	0.9375	0.9375	0.9375	0.9375	0.9375	0.9375	0.9375	0.9375	0.9375	0.9375	0.9375	0.9375	0.9375	0.9375	0.9375	0.9375	0.9375	0.875	0.9375	0.9375	0.9375	0.875	0.9375	0.9375	0.875	0.875	0.9375	0.9375	0.9375	0.9375	0.9375	0.9375	0.9375	0.9375	0.9375	0.9375	0.9375	0.9375	0.9375	0.9375	0.9375	0.9375	0.875	0.9375	0.9375	0.9375	0.9375	0.875	0.9375	0.875	0.9375	0.9375	0.9375	0.9375	0.9375	1	0.9375	0.9375	0.9375	0.9375	0.9375	0.9375	0.9375	0.9375	0.9375	0.9375	0.9375	0.9375	0.9375	0.9375	0.9375	0.9375	0.875	0.9375	0.9375	0.9375	0.9375	0.9375	1	0.9375	0.875	0.9375	0.9375	0.9375	0.9375	0.9375	0.9375	0.9375	0.9375	0.9375	0.9375	0.9375	0.875	0.9375	0.9375	0.9375	0.9375	0.9375	0.9375	0.9375	0.9375	0.9375	0.875	0.875	0.9375	0.9375	0.9375	0.9375	0.9375	0.9375	0.9375	0.9375	0.9375	0.9375	0.9375	0.875	0.9375	0.9375	0.6875	0.9375	0.9375	0.9375	0.9375	0.9375	0.9375	0.9375	1	0.9375	0.9375	0.9375	0.9375	0.9375	0.875	0.875	0.875	0.9375	0.9375	0.9375	0.9375	0.9375	0.9375	0.9375	0.9375	0.9375	0.9375	0.9375	0.9375	0.9375	0.9375	0.9375	0.9375	0.9375	0.9375	0.9375	0.875	0.9375	0.9375	0.9375	0.9375	0.9375	0.9375	0.875	0.9375	0.875	0.9375	0.625	0.625	0.625	0.625	0.625	0.6875	0.9375	0.9375	0.9375	0.9375	0.9375	0.9375	0.9375	0.9375	0.9375	0.9375	0.9375	1	1	0.9375	0.9375	0.9375	0.9375	1	0.9375	0.9375	0.9375	0.9375	0.9375	0.875	0.9375	0.9375	0.9375	0.9375	0.9375	0.9375	0.9375	0.9375	0.9375	0.9375	0.9375	0.9375	0.9375	0.9375	0.9375	0.9375	0.9375	0.9375	0.9375	0.9375	0.9375	0.9375	0.875	0.9375	0.9375	0.9375	0.9375	0.9375	0.9375	0.9375	0.9375	0.875	0.9375	0.6875	0.9375	0.9375	0.9375	0.9375	0.9375	0.9375	0.9375	0.9375	0.9375	0.9375	0.9375	0.9375	0.9375	0.9375	0.9375	0.9375	0.9375	0.9375	0.9375	0.625	0.625	0.625	0.625	1	0.9375	0.9375	0.9375	0.9375	1	0.9375	0.9375	0.9375	0.9375	0.9375	0.9375	0.9375	0.9375	0.9375	0.9375	0.9375	0.9375	0.9375	0.9375	0.9375	0.9375	0.9375	1	0.9375	1	0.9375	0.9375	0.875	0.9375	0.9375	0.9375	0.9375	0.9375	0.9375	0.9375	0.9375	0.9375	0.9375	0.9375	0.9375	0.9375	0.9375	0.9375	0.9375	0.9375	0.9375	0.9375	0.9375	0.9375	0.875	0.9375	0.9375	0.9375	0.9375	0.9375	0.9375	0.9375	0.9375	0.9375	0.9375	0.9375	0.9375	1	0.875	0.9375	0.9375	0.9375	0.9375	0.9375	0.875	0.9375	0.9375	1	0.9375	0.9375	0.875	0.9375	0.9375	0.9375	0.9375	0.9375	0.9375	0.9375	0.9375	0.9375	0.9375	0.9375	0.9375	0.9375	0.9375	0.9375	0.875	0.875	0.6875	0.6875	0.6875	0.6875	0.6875	0.6875	0.6875	0.6875	0.6875	0.6875	0.6875	0.6875	0.6875	0.6875	0.5625	0.6875	0.6875
CLO_AA4824AA	0.5625	0.9375	0.9375	0.9375	0.9375	0.9375	0.9375	0.9375	0.9375	0.9375	0.9375	0.9375	0.9375	0.9375	0.9375	0.9375	0.9375	0.875	0.9375	0.9375	0.9375	0.9375	0.9375	0.9375	0.9375	0.9375	0.9375	0.9375	0.875	0.9375	0.9375	0.9375	1	0.9375	0.875	0.9375	0.875	0.9375	0.875	0.9375	0.9375	0.9375	0.9375	0.9375	0.9375	0.9375	0.875	0.9375	0.9375	0.875	0.9375	0.9375	0.9375	0.9375	0.9375	0.9375	0.9375	0.9375	0.9375	0.9375	0.9375	0.6875	0.6875	0.9375	0.9375	0.9375	0.9375	0.9375	0.6875	0.9375	0.9375	0.9375	0.9375	0.9375	0.9375	0.9375	0.9375	0.9375	0.9375	0.9375	0.9375	0.9375	0.9375	0.875	0.875	0.9375	0.9375	0.9375	0.9375	0.9375	0.9375	0.9375	0.9375	1	0.9375	0.875	0.9375	0.9375	0.9375	0.9375	0.9375	0.9375	0.9375	0.9375	0.9375	0.9375	0.9375	0.9375	0.9375	0.9375	0.9375	0.9375	0.9375	0.9375	0.9375	0.9375	0.9375	0.9375	0.9375	0.9375	0.9375	0.9375	0.9375	0.9375	0.9375	0.9375	0.9375	0.9375	0.9375	0.9375	0.9375	0.9375	0.9375	0.9375	0.9375	0.9375	0.9375	0.9375	0.9375	1	0.875	0.9375	0.9375	0.9375	0.9375	0.9375	0.9375	0.9375	0.9375	0.9375	0.9375	0.9375	0.9375	0.9375	0.9375	0.9375	0.9375	0.9375	0.9375	0.9375	0.9375	0.9375	0.9375	0.9375	0.9375	0.9375	0.9375	0.9375	0.9375	0.9375	0.9375	0.9375	0.9375	0.9375	0.9375	0.9375	0.9375	0.9375	0.9375	0.9375	0.9375	0.9375	0.9375	0.9375	0.9375	0.9375	0.9375	0.9375	0.9375	0.875	0.9375	0.9375	1	1	0.9375	0.9375	0.9375	0.9375	0.9375	0.875	0.9375	0.9375	0.9375	0.9375	0.9375	0.9375	0.9375	0.9375	0.9375	0.9375	0.9375	0.9375	0.9375	1	0.9375	1	0.875	0.875	1	1	1	1	1	1	1	1	1	1	1	1	1	1	1	1	1	1	1	1	1	1	1	1	1	1	1	1	1	1	1	1	1	1	1	1	1	1	1	1	1	1	1	1	1	1	1	1	1	1	1	1	1	1	1	1	1	1	1	1	0.9375	1	0.9375	1	1	1	1	1	1	1	1	1	1	1	1	0.9375	0.9375	0.9375	0.9375	0.9375	0.875	0.9375	0.9375	0.875	0.9375	0.875	0.9375	0.875	0.9375	0.9375	0.9375	0.9375	0.9375	0.9375	0.875	0.875	0.9375	0.9375	0.9375	0.6875	0.6875	0.6875	0.875	1	1	1	0.5625	0.9375	0.9375	0.9375	0.9375	0.9375	0.6875	0.6875	0.9375	0.9375	0.9375	0.9375	0.9375	0.875	0.9375	0.9375	0.9375	0.875	0.875	0.9375	0.9375	0.9375	0.9375	0.9375	0.9375	0.9375	0.9375	0.9375	0.9375	0.9375	0.9375	0.9375	0.9375	0.9375	0.9375	0.9375	0.9375	0.9375	0.875	0.9375	0.9375	0.9375	0.875	0.9375	0.9375	0.9375	0.9375	1	0.9375	0.9375	0.9375	0.9375	0.9375	0.9375	0.9375	0.9375	0.9375	0.9375	0.875	0.9375	0.9375	0.9375	0.9375	0.9375	0.9375	0.9375	0.5625	0.9375	0.9375	0.9375	0.9375	0.9375	0.9375	0.9375	0.9375	0.9375	0.9375	0.9375	0.9375	0.9375	1	1	1	0.9375	0.9375	0.9375	0.9375	0.9375	0.9375	0.9375	0.9375	0.9375	0.9375	0.9375	0.9375	0.9375	0.9375	0.9375	0.9375	0.9375	0.9375	0.9375	0.9375	1	1	1	1	1	1	0.9375	0.9375	0.9375	0.9375	0.9375	0.9375	0.9375	0.9375	0.9375	0.9375	0.9375	0.9375	0.9375	0.9375	0.9375	0.9375	0.875	0.9375	0.9375	0.9375	0.9375	0.875	0.9375	1	1	1	0.9375	0.9375	1	0.9375	0.9375	0.9375	0.875	0.9375	0.9375	0.9375	0.9375	0.875	0.9375	0.9375	0.9375	0.9375	0.9375	0.9375	0.9375	1	0.6875	0.625	0.9375	1	0.9375	0.9375	0.9375	0.9375	0.9375	0.9375	0.9375	0.9375	0.875	1	0.9375	0.9375	0.6875	0.875	0.9375	0.9375	0.9375	0.9375	0.9375	1	0.9375	0.9375	0.9375	1	0.9375	0.9375	0.9375	0.9375	0.9375	0.9375	1	0.9375	0.875	0.9375	0.9375	0.6875	0.9375	0.9375	0.9375	0.9375	0.9375	0.9375	0.9375	0.9375	0.9375	0.625	0.9375	0.9375	0.9375	0.9375	0.9375	0.875	0.9375	0.9375	0.9375	0.9375	0.9375	0.9375	0.9375	0.9375	0.9375	0.9375	0.9375	0.9375	0.875	0.9375	0.9375	0.9375	0.9375	0.875	1	0.9375	0.875	1	0.9375	0.9375	0.9375	0.9375	0.9375	1	0.9375	1	0.875	0.9375	1	0.9375	0.9375	0.875	0.9375	0.9375	0.9375	0.875	0.9375	0.9375	1	0.9375	1	1	0.9375	0.9375	0.9375	0.9375	0.9375	0.9375	0.9375	0.6875	0.875	0.9375	0.875	0.875	0.875	0.875	0.875	0.9375	0.9375	0.9375	0.9375	0.9375	0.9375	1	0.9375	0.9375	1	0.9375	0.9375	0.9375	0.9375	0.9375	0.9375	0.9375	0.9375	0.9375	0.9375	0.9375	0.9375	0.9375	0.9375	0.9375	0.9375	0.9375	0.9375	0.9375	0.9375	0.9375	0.9375	0.9375	0.9375	0.9375	0.875	0.9375	0.9375	0.9375	0.9375	0.9375	0.9375	0.9375	0.9375	0.875	0.9375	0.9375	0.9375	0.9375	0.9375	0.9375	0.9375	0.9375	0.9375	0.875	0.9375	0.9375	0.9375	0.9375	0.9375	0.9375	0.9375	0.9375	0.9375	0.9375	0.9375	0.9375	0.9375	0.9375	0.9375	0.875	0.9375	0.9375	0.9375	0.9375	0.9375	0.9375	0.9375	0.9375	0.9375	0.9375	0.9375	0.9375	1	0.9375	0.9375	0.9375	0.9375	0.9375	0.9375	0.875	0.9375	0.9375	0.9375	0.9375	0.9375	0.9375	1	1	1	1	0.9375	1	0.9375	0.9375	0.9375	0.9375	0.9375	0.6875	0.9375	1	0.9375	0.875	0.9375	0.9375	0.9375	0.9375	0.9375	0.9375	0.9375	0.9375	0.9375	0.9375	0.9375	0.9375	0.9375	0.9375	0.9375	0.9375	0.9375	0.9375	0.9375	0.9375	0.9375	0.9375	0.9375	0.9375	0.9375	0.9375	0.9375	0.9375	0.9375	0.9375	0.9375	0.9375	0.9375	0.9375	0.9375	0.9375	0.9375	0.9375	0.9375	0.9375	0.9375	0.9375	0.9375	0.9375	0.9375	0.9375	0.9375	0.9375	0.9375	0.9375	0.9375	0.9375	0.9375	0.9375	0.9375	0.9375	0.9375	0.9375	1	0.9375	0.9375	0.9375	0.9375	0.9375	0.9375	0.9375	0.9375	0.9375	0.9375	0.9375	0.9375	0.9375	0.9375	0.9375	0.9375	1	0.9375	0.9375	0.9375	0.9375	0.9375	0.9375	0.9375	0.9375	1	0.9375	0.9375	0.9375	1	0.9375	0.9375	0.9375	0.9375	0.9375	0.6875	1	0.9375	0.9375	0.6875	0.9375	0.9375	0.9375	0.9375	0.9375	0.9375	0.9375	0.9375	0.9375	0.9375	0.9375	0.9375	0.9375	0.9375	0.9375	0.9375	0.9375	0.9375	0.9375	0.9375	0.9375	0.9375	0.9375	0.9375	0.9375	0.9375	1	0.9375	0.9375	0.9375	0.9375	0.9375	0.9375	0.875	0.875	0.9375	0.9375	0.9375	0.9375	0.9375	0.9375	0.9375	0.9375	0.9375	0.9375	0.9375	0.875	0.9375	0.875	0.875	0.9375	0.875	0.875	0.875	0.875	0.875	0.9375	0.9375	0.9375	0.875	0.9375	1	0.9375	0.9375	0.9375	0.9375	0.9375	0.9375	0.9375	0.9375	0.9375	0.9375	0.9375	0.9375	0.9375	0.9375	0.9375	0.9375	0.9375	0.9375	0.875	0.9375	0.9375	0.9375	0.9375	0.9375	0.9375	0.9375	0.9375	0.9375	0.9375	0.875	0.9375	0.9375	1	1	0.9375	0.9375	0.875	0.9375	0.9375	0.9375	1	0.9375	0.9375	0.9375	0.9375	0.9375	0.9375	0.9375	0.9375	0.9375	0.9375	0.875	0.9375	0.9375	0.9375	0.9375	0.9375	0.9375	0.9375	0.9375	0.9375	0.9375	0.9375	0.9375	0.9375	0.9375	0.9375	0.9375	0.9375	0.9375	0.9375	0.9375	0.9375	1	0.9375	0.9375	0.9375	1	0.9375	0.9375	0.9375	0.9375	0.9375	1	0.9375	0.9375	0.9375	0.9375	0.9375	0.9375	0.9375	0.9375	0.9375	0.9375	0.9375	0.9375	0.9375	0.9375	0.9375	0.9375	0.9375	0.875	0.9375	0.9375	0.875	0.9375	0.9375	0.9375	0.9375	0.9375	0.9375	0.9375	0.9375	0.9375	0.9375	0.9375	0.9375	0.9375	0.9375	0.9375	0.9375	0.9375	0.9375	0.9375	0.9375	0.9375	0.9375	0.9375	0.9375	0.9375	0.9375	0.9375	0.9375	0.9375	0.9375	0.9375	0.9375	0.9375	0.9375	0.875	0.9375	0.9375	0.9375	0.875	0.9375	0.9375	0.875	0.875	0.9375	0.9375	0.9375	0.9375	0.9375	0.9375	0.9375	0.9375	0.9375	0.9375	0.9375	0.9375	0.9375	0.9375	0.9375	0.9375	0.875	0.9375	0.9375	0.9375	0.9375	0.875	0.9375	0.875	0.9375	0.9375	0.9375	0.9375	0.9375	1	0.9375	0.9375	0.9375	0.9375	0.9375	0.9375	0.9375	0.9375	0.9375	0.9375	0.9375	0.9375	0.9375	0.9375	0.9375	0.9375	0.875	0.9375	0.9375	0.9375	0.9375	0.9375	1	0.9375	0.875	0.9375	0.9375	0.9375	0.9375	0.9375	0.9375	0.9375	0.9375	0.9375	0.9375	0.9375	0.875	0.9375	0.9375	0.9375	0.9375	0.9375	0.9375	0.9375	0.9375	0.9375	0.875	0.875	0.9375	0.9375	0.9375	0.9375	0.9375	0.9375	0.9375	0.9375	0.9375	0.9375	0.9375	0.875	0.9375	0.9375	0.6875	0.9375	0.9375	0.9375	0.9375	0.9375	0.9375	0.9375	1	0.9375	0.9375	0.9375	0.9375	0.9375	0.875	0.875	0.875	0.9375	0.9375	0.9375	0.9375	0.9375	0.9375	0.9375	0.9375	0.9375	0.9375	0.9375	0.9375	0.9375	0.9375	0.9375	0.9375	0.9375	0.9375	0.9375	0.875	0.9375	0.9375	0.9375	0.9375	0.9375	0.9375	0.875	0.9375	0.875	0.9375	0.625	0.625	0.625	0.625	0.625	0.6875	0.9375	0.9375	0.9375	0.9375	0.9375	0.9375	0.9375	0.9375	0.9375	0.9375	0.9375	1	1	0.9375	0.9375	0.9375	0.9375	1	0.9375	0.9375	0.9375	0.9375	0.9375	0.875	0.9375	0.9375	0.9375	0.9375	0.9375	0.9375	0.9375	0.9375	0.9375	0.9375	0.9375	0.9375	0.9375	0.9375	0.9375	0.9375	0.9375	0.9375	0.9375	0.9375	0.9375	0.9375	0.875	0.9375	0.9375	0.9375	0.9375	0.9375	0.9375	0.9375	0.9375	0.875	0.9375	0.6875	0.9375	0.9375	0.9375	0.9375	0.9375	0.9375	0.9375	0.9375	0.9375	0.9375	0.9375	0.9375	0.9375	0.9375	0.9375	0.9375	0.9375	0.9375	0.9375	0.625	0.625	0.625	0.625	1	0.9375	0.9375	0.9375	0.9375	1	0.9375	0.9375	0.9375	0.9375	0.9375	0.9375	0.9375	0.9375	0.9375	0.9375	0.9375	0.9375	0.9375	0.9375	0.9375	0.9375	0.9375	1	0.9375	1	0.9375	0.9375	0.875	0.9375	0.9375	0.9375	0.9375	0.9375	0.9375	0.9375	0.9375	0.9375	0.9375	0.9375	0.9375	0.9375	0.9375	0.9375	0.9375	0.9375	0.9375	0.9375	0.9375	0.9375	0.875	0.9375	0.9375	0.9375	0.9375	0.9375	0.9375	0.9375	0.9375	0.9375	0.9375	0.9375	0.9375	1	0.875	0.9375	0.9375	0.9375	0.9375	0.9375	0.875	0.9375	0.9375	1	0.9375	0.9375	0.875	0.9375	0.9375	0.9375	0.9375	0.9375	0.9375	0.9375	0.9375	0.9375	0.9375	0.9375	0.9375	0.9375	0.9375	0.9375	0.875	0.875	0.6875	0.6875	0.6875	0.6875	0.6875	0.6875	0.6875	0.6875	0.6875	0.6875	0.6875	0.6875	0.6875	0.6875	0.5625	0.6875	0.6875
CLO_AA4825AA	0.5625	0.9375	0.9375	0.9375	0.9375	0.9375	0.9375	0.9375	0.9375	0.9375	0.9375	0.9375	0.9375	0.9375	0.9375	0.9375	0.9375	0.875	0.9375	0.9375	0.9375	0.9375	0.9375	0.9375	0.9375	0.9375	0.9375	0.9375	0.875	0.9375	0.9375	0.9375	1	0.9375	0.875	0.9375	0.875	0.9375	0.875	0.9375	0.9375	0.9375	0.9375	0.9375	0.9375	0.9375	0.875	0.9375	0.9375	0.875	0.9375	0.9375	0.9375	0.9375	0.9375	0.9375	0.9375	0.9375	0.9375	0.9375	0.9375	0.6875	0.6875	0.9375	0.9375	0.9375	0.9375	0.9375	0.6875	0.9375	0.9375	0.9375	0.9375	0.9375	0.9375	0.9375	0.9375	0.9375	0.9375	0.9375	0.9375	0.9375	0.9375	0.875	0.875	0.9375	0.9375	0.9375	0.9375	0.9375	0.9375	0.9375	0.9375	1	0.9375	0.875	0.9375	0.9375	0.9375	0.9375	0.9375	0.9375	0.9375	0.9375	0.9375	0.9375	0.9375	0.9375	0.9375	0.9375	0.9375	0.9375	0.9375	0.9375	0.9375	0.9375	0.9375	0.9375	0.9375	0.9375	0.9375	0.9375	0.9375	0.9375	0.9375	0.9375	0.9375	0.9375	0.9375	0.9375	0.9375	0.9375	0.9375	0.9375	0.9375	0.9375	0.9375	0.9375	0.9375	1	0.875	0.9375	0.9375	0.9375	0.9375	0.9375	0.9375	0.9375	0.9375	0.9375	0.9375	0.9375	0.9375	0.9375	0.9375	0.9375	0.9375	0.9375	0.9375	0.9375	0.9375	0.9375	0.9375	0.9375	0.9375	0.9375	0.9375	0.9375	0.9375	0.9375	0.9375	0.9375	0.9375	0.9375	0.9375	0.9375	0.9375	0.9375	0.9375	0.9375	0.9375	0.9375	0.9375	0.9375	0.9375	0.9375	0.9375	0.9375	0.9375	0.875	0.9375	0.9375	1	1	0.9375	0.9375	0.9375	0.9375	0.9375	0.875	0.9375	0.9375	0.9375	0.9375	0.9375	0.9375	0.9375	0.9375	0.9375	0.9375	0.9375	0.9375	0.9375	1	0.9375	1	0.875	0.875	1	1	1	1	1	1	1	1	1	1	1	1	1	1	1	1	1	1	1	1	1	1	1	1	1	1	1	1	1	1	1	1	1	1	1	1	1	1	1	1	1	1	1	1	1	1	1	1	1	1	1	1	1	1	1	1	1	1	1	1	0.9375	1	0.9375	1	1	1	1	1	1	1	1	1	1	1	1	0.9375	0.9375	0.9375	0.9375	0.9375	0.875	0.9375	0.9375	0.875	0.9375	0.875	0.9375	0.875	0.9375	0.9375	0.9375	0.9375	0.9375	0.9375	0.875	0.875	0.9375	0.9375	0.9375	0.6875	0.6875	0.6875	0.875	1	1	1	0.5625	0.9375	0.9375	0.9375	0.9375	0.9375	0.6875	0.6875	0.9375	0.9375	0.9375	0.9375	0.9375	0.875	0.9375	0.9375	0.9375	0.875	0.875	0.9375	0.9375	0.9375	0.9375	0.9375	0.9375	0.9375	0.9375	0.9375	0.9375	0.9375	0.9375	0.9375	0.9375	0.9375	0.9375	0.9375	0.9375	0.9375	0.875	0.9375	0.9375	0.9375	0.875	0.9375	0.9375	0.9375	0.9375	1	0.9375	0.9375	0.9375	0.9375	0.9375	0.9375	0.9375	0.9375	0.9375	0.9375	0.875	0.9375	0.9375	0.9375	0.9375	0.9375	0.9375	0.9375	0.5625	0.9375	0.9375	0.9375	0.9375	0.9375	0.9375	0.9375	0.9375	0.9375	0.9375	0.9375	0.9375	0.9375	1	1	1	0.9375	0.9375	0.9375	0.9375	0.9375	0.9375	0.9375	0.9375	0.9375	0.9375	0.9375	0.9375	0.9375	0.9375	0.9375	0.9375	0.9375	0.9375	0.9375	0.9375	1	1	1	1	1	1	0.9375	0.9375	0.9375	0.9375	0.9375	0.9375	0.9375	0.9375	0.9375	0.9375	0.9375	0.9375	0.9375	0.9375	0.9375	0.9375	0.875	0.9375	0.9375	0.9375	0.9375	0.875	0.9375	1	1	1	0.9375	0.9375	1	0.9375	0.9375	0.9375	0.875	0.9375	0.9375	0.9375	0.9375	0.875	0.9375	0.9375	0.9375	0.9375	0.9375	0.9375	0.9375	1	0.6875	0.625	0.9375	1	0.9375	0.9375	0.9375	0.9375	0.9375	0.9375	0.9375	0.9375	0.875	1	0.9375	0.9375	0.6875	0.875	0.9375	0.9375	0.9375	0.9375	0.9375	1	0.9375	0.9375	0.9375	1	0.9375	0.9375	0.9375	0.9375	0.9375	0.9375	1	0.9375	0.875	0.9375	0.9375	0.6875	0.9375	0.9375	0.9375	0.9375	0.9375	0.9375	0.9375	0.9375	0.9375	0.625	0.9375	0.9375	0.9375	0.9375	0.9375	0.875	0.9375	0.9375	0.9375	0.9375	0.9375	0.9375	0.9375	0.9375	0.9375	0.9375	0.9375	0.9375	0.875	0.9375	0.9375	0.9375	0.9375	0.875	1	0.9375	0.875	1	0.9375	0.9375	0.9375	0.9375	0.9375	1	0.9375	1	0.875	0.9375	1	0.9375	0.9375	0.875	0.9375	0.9375	0.9375	0.875	0.9375	0.9375	1	0.9375	1	1	0.9375	0.9375	0.9375	0.9375	0.9375	0.9375	0.9375	0.6875	0.875	0.9375	0.875	0.875	0.875	0.875	0.875	0.9375	0.9375	0.9375	0.9375	0.9375	0.9375	1	0.9375	0.9375	1	0.9375	0.9375	0.9375	0.9375	0.9375	0.9375	0.9375	0.9375	0.9375	0.9375	0.9375	0.9375	0.9375	0.9375	0.9375	0.9375	0.9375	0.9375	0.9375	0.9375	0.9375	0.9375	0.9375	0.9375	0.9375	0.875	0.9375	0.9375	0.9375	0.9375	0.9375	0.9375	0.9375	0.9375	0.875	0.9375	0.9375	0.9375	0.9375	0.9375	0.9375	0.9375	0.9375	0.9375	0.875	0.9375	0.9375	0.9375	0.9375	0.9375	0.9375	0.9375	0.9375	0.9375	0.9375	0.9375	0.9375	0.9375	0.9375	0.9375	0.875	0.9375	0.9375	0.9375	0.9375	0.9375	0.9375	0.9375	0.9375	0.9375	0.9375	0.9375	0.9375	1	0.9375	0.9375	0.9375	0.9375	0.9375	0.9375	0.875	0.9375	0.9375	0.9375	0.9375	0.9375	0.9375	1	1	1	1	0.9375	1	0.9375	0.9375	0.9375	0.9375	0.9375	0.6875	0.9375	1	0.9375	0.875	0.9375	0.9375	0.9375	0.9375	0.9375	0.9375	0.9375	0.9375	0.9375	0.9375	0.9375	0.9375	0.9375	0.9375	0.9375	0.9375	0.9375	0.9375	0.9375	0.9375	0.9375	0.9375	0.9375	0.9375	0.9375	0.9375	0.9375	0.9375	0.9375	0.9375	0.9375	0.9375	0.9375	0.9375	0.9375	0.9375	0.9375	0.9375	0.9375	0.9375	0.9375	0.9375	0.9375	0.9375	0.9375	0.9375	0.9375	0.9375	0.9375	0.9375	0.9375	0.9375	0.9375	0.9375	0.9375	0.9375	0.9375	0.9375	1	0.9375	0.9375	0.9375	0.9375	0.9375	0.9375	0.9375	0.9375	0.9375	0.9375	0.9375	0.9375	0.9375	0.9375	0.9375	0.9375	1	0.9375	0.9375	0.9375	0.9375	0.9375	0.9375	0.9375	0.9375	1	0.9375	0.9375	0.9375	1	0.9375	0.9375	0.9375	0.9375	0.9375	0.6875	1	0.9375	0.9375	0.6875	0.9375	0.9375	0.9375	0.9375	0.9375	0.9375	0.9375	0.9375	0.9375	0.9375	0.9375	0.9375	0.9375	0.9375	0.9375	0.9375	0.9375	0.9375	0.9375	0.9375	0.9375	0.9375	0.9375	0.9375	0.9375	0.9375	1	0.9375	0.9375	0.9375	0.9375	0.9375	0.9375	0.875	0.875	0.9375	0.9375	0.9375	0.9375	0.9375	0.9375	0.9375	0.9375	0.9375	0.9375	0.9375	0.875	0.9375	0.875	0.875	0.9375	0.875	0.875	0.875	0.875	0.875	0.9375	0.9375	0.9375	0.875	0.9375	1	0.9375	0.9375	0.9375	0.9375	0.9375	0.9375	0.9375	0.9375	0.9375	0.9375	0.9375	0.9375	0.9375	0.9375	0.9375	0.9375	0.9375	0.9375	0.875	0.9375	0.9375	0.9375	0.9375	0.9375	0.9375	0.9375	0.9375	0.9375	0.9375	0.875	0.9375	0.9375	1	1	0.9375	0.9375	0.875	0.9375	0.9375	0.9375	1	0.9375	0.9375	0.9375	0.9375	0.9375	0.9375	0.9375	0.9375	0.9375	0.9375	0.875	0.9375	0.9375	0.9375	0.9375	0.9375	0.9375	0.9375	0.9375	0.9375	0.9375	0.9375	0.9375	0.9375	0.9375	0.9375	0.9375	0.9375	0.9375	0.9375	0.9375	0.9375	1	0.9375	0.9375	0.9375	1	0.9375	0.9375	0.9375	0.9375	0.9375	1	0.9375	0.9375	0.9375	0.9375	0.9375	0.9375	0.9375	0.9375	0.9375	0.9375	0.9375	0.9375	0.9375	0.9375	0.9375	0.9375	0.9375	0.875	0.9375	0.9375	0.875	0.9375	0.9375	0.9375	0.9375	0.9375	0.9375	0.9375	0.9375	0.9375	0.9375	0.9375	0.9375	0.9375	0.9375	0.9375	0.9375	0.9375	0.9375	0.9375	0.9375	0.9375	0.9375	0.9375	0.9375	0.9375	0.9375	0.9375	0.9375	0.9375	0.9375	0.9375	0.9375	0.9375	0.9375	0.875	0.9375	0.9375	0.9375	0.875	0.9375	0.9375	0.875	0.875	0.9375	0.9375	0.9375	0.9375	0.9375	0.9375	0.9375	0.9375	0.9375	0.9375	0.9375	0.9375	0.9375	0.9375	0.9375	0.9375	0.875	0.9375	0.9375	0.9375	0.9375	0.875	0.9375	0.875	0.9375	0.9375	0.9375	0.9375	0.9375	1	0.9375	0.9375	0.9375	0.9375	0.9375	0.9375	0.9375	0.9375	0.9375	0.9375	0.9375	0.9375	0.9375	0.9375	0.9375	0.9375	0.875	0.9375	0.9375	0.9375	0.9375	0.9375	1	0.9375	0.875	0.9375	0.9375	0.9375	0.9375	0.9375	0.9375	0.9375	0.9375	0.9375	0.9375	0.9375	0.875	0.9375	0.9375	0.9375	0.9375	0.9375	0.9375	0.9375	0.9375	0.9375	0.875	0.875	0.9375	0.9375	0.9375	0.9375	0.9375	0.9375	0.9375	0.9375	0.9375	0.9375	0.9375	0.875	0.9375	0.9375	0.6875	0.9375	0.9375	0.9375	0.9375	0.9375	0.9375	0.9375	1	0.9375	0.9375	0.9375	0.9375	0.9375	0.875	0.875	0.875	0.9375	0.9375	0.9375	0.9375	0.9375	0.9375	0.9375	0.9375	0.9375	0.9375	0.9375	0.9375	0.9375	0.9375	0.9375	0.9375	0.9375	0.9375	0.9375	0.875	0.9375	0.9375	0.9375	0.9375	0.9375	0.9375	0.875	0.9375	0.875	0.9375	0.625	0.625	0.625	0.625	0.625	0.6875	0.9375	0.9375	0.9375	0.9375	0.9375	0.9375	0.9375	0.9375	0.9375	0.9375	0.9375	1	1	0.9375	0.9375	0.9375	0.9375	1	0.9375	0.9375	0.9375	0.9375	0.9375	0.875	0.9375	0.9375	0.9375	0.9375	0.9375	0.9375	0.9375	0.9375	0.9375	0.9375	0.9375	0.9375	0.9375	0.9375	0.9375	0.9375	0.9375	0.9375	0.9375	0.9375	0.9375	0.9375	0.875	0.9375	0.9375	0.9375	0.9375	0.9375	0.9375	0.9375	0.9375	0.875	0.9375	0.6875	0.9375	0.9375	0.9375	0.9375	0.9375	0.9375	0.9375	0.9375	0.9375	0.9375	0.9375	0.9375	0.9375	0.9375	0.9375	0.9375	0.9375	0.9375	0.9375	0.625	0.625	0.625	0.625	1	0.9375	0.9375	0.9375	0.9375	1	0.9375	0.9375	0.9375	0.9375	0.9375	0.9375	0.9375	0.9375	0.9375	0.9375	0.9375	0.9375	0.9375	0.9375	0.9375	0.9375	0.9375	1	0.9375	1	0.9375	0.9375	0.875	0.9375	0.9375	0.9375	0.9375	0.9375	0.9375	0.9375	0.9375	0.9375	0.9375	0.9375	0.9375	0.9375	0.9375	0.9375	0.9375	0.9375	0.9375	0.9375	0.9375	0.9375	0.875	0.9375	0.9375	0.9375	0.9375	0.9375	0.9375	0.9375	0.9375	0.9375	0.9375	0.9375	0.9375	1	0.875	0.9375	0.9375	0.9375	0.9375	0.9375	0.875	0.9375	0.9375	1	0.9375	0.9375	0.875	0.9375	0.9375	0.9375	0.9375	0.9375	0.9375	0.9375	0.9375	0.9375	0.9375	0.9375	0.9375	0.9375	0.9375	0.9375	0.875	0.875	0.6875	0.6875	0.6875	0.6875	0.6875	0.6875	0.6875	0.6875	0.6875	0.6875	0.6875	0.6875	0.6875	0.6875	0.5625	0.6875	0.6875
CLO_AA4880AA	1	0.625	0.625	0.625	0.625	0.625	0.625	0.625	0.625	0.625	0.625	0.625	0.625	0.625	0.625	0.625	0.625	0.6875	0.625	0.625	0.625	0.625	0.625	0.625	0.625	0.625	0.625	0.625	0.6875	0.625	0.625	0.625	0.5625	0.625	0.6875	0.625	0.6875	0.625	0.6875	0.625	0.625	0.625	0.625	0.625	0.625	0.625	0.6875	0.625	0.625	0.6875	0.625	0.625	0.625	0.625	0.625	0.625	0.625	0.625	0.625	0.625	0.625	0.8125	0.8125	0.625	0.625	0.625	0.625	0.625	0.8125	0.625	0.625	0.625	0.625	0.625	0.625	0.625	0.625	0.625	0.625	0.625	0.625	0.625	0.625	0.6875	0.6875	0.625	0.625	0.625	0.625	0.625	0.625	0.625	0.625	0.5625	0.625	0.6875	0.625	0.625	0.625	0.625	0.625	0.625	0.625	0.625	0.625	0.625	0.625	0.625	0.625	0.625	0.625	0.625	0.625	0.625	0.625	0.625	0.625	0.625	0.625	0.625	0.625	0.625	0.625	0.625	0.625	0.625	0.625	0.625	0.625	0.625	0.625	0.625	0.625	0.625	0.625	0.625	0.625	0.625	0.625	0.5625	0.6875	0.625	0.625	0.625	0.625	0.625	0.625	0.625	0.625	0.625	0.625	0.625	0.625	0.625	0.625	0.625	0.625	0.625	0.625	0.625	0.625	0.625	0.625	0.625	0.625	0.625	0.625	0.625	0.625	0.625	0.625	0.625	0.625	0.625	0.625	0.625	0.625	0.625	0.625	0.625	0.625	0.625	0.625	0.625	0.625	0.625	0.625	0.625	0.625	0.6875	0.625	0.625	0.5625	0.5625	0.625	0.625	0.625	0.625	0.625	0.6875	0.625	0.625	0.625	0.625	0.625	0.625	0.625	0.625	0.625	0.625	0.625	0.625	0.625	0.5625	0.625	0.5625	0.6875	0.6875	0.5625	0.5625	0.5625	0.5625	0.5625	0.5625	0.5625	0.5625	0.5625	0.5625	0.5625	0.5625	0.5625	0.5625	0.5625	0.5625	0.5625	0.5625	0.5625	0.5625	0.5625	0.5625	0.5625	0.5625	0.5625	0.5625	0.5625	0.5625	0.5625	0.5625	0.5625	0.5625	0.5625	0.5625	0.5625	0.5625	0.5625	0.5625	0.5625	0.5625	0.5625	0.5625	0.5625	0.5625	0.5625	0.5625	0.5625	0.5625	0.5625	0.5625	0.5625	0.5625	0.5625	0.5625	0.5625	0.5625	0.5625	0.5625	0.5625	0.5625	0.625	0.5625	0.625	0.5625	0.5625	0.5625	0.5625	0.5625	0.5625	0.5625	0.5625	0.5625	0.5625	0.5625	0.5625	0.625	0.625	0.625	0.625	0.625	0.6875	0.625	0.625	0.6875	0.625	0.6875	0.625	0.6875	0.625	0.625	0.625	0.625	0.625	0.625	0.6875	0.6875	0.625	0.625	0.625	0.8125	0.8125	0.8125	0.6875	0.5625	0.5625	0.5625	1	0.625	0.625	0.625	0.625	0.625	0.8125	0.8125	0.625	0.625	0.625	0.625	0.625	0.5625	0.625	0.625	0.625	0.6875	0.6875	0.625	0.625	0.625	0.625	0.625	0.625	0.625	0.625	0.625	0.625	0.625	0.625	0.625	0.625	0.625	0.625	0.625	0.625	0.625	0.6875	0.625	0.625	0.625	0.6875	0.625	0.625	0.625	0.625	0.5625	0.625	0.625	0.625	0.625	0.625	0.625	0.625	0.625	0.625	0.625	0.6875	0.625	0.625	0.625	0.625	0.625	0.625	0.625	1	0.625	0.625	0.625	0.625	0.625	0.625	0.625	0.625	0.625	0.625	0.625	0.625	0.625	0.5625	0.5625	0.5625	0.625	0.625	0.625	0.625	0.625	0.625	0.625	0.625	0.625	0.625	0.625	0.625	0.625	0.625	0.625	0.625	0.625	0.625	0.625	0.625	0.5625	0.5625	0.5625	0.5625	0.5625	0.5625	0.625	0.625	0.625	0.625	0.625	0.625	0.625	0.625	0.625	0.625	0.625	0.625	0.625	0.625	0.625	0.625	0.6875	0.625	0.625	0.625	0.625	0.6875	0.625	0.5625	0.5625	0.5625	0.625	0.625	0.5625	0.625	0.625	0.625	0.6875	0.625	0.625	0.625	0.625	0.6875	0.625	0.625	0.625	0.625	0.625	0.625	0.625	0.5625	0.8125	0.8125	0.625	0.5625	0.625	0.625	0.625	0.625	0.625	0.625	0.625	0.625	0.6875	0.5625	0.625	0.625	0.8125	0.6875	0.625	0.625	0.625	0.625	0.625	0.5625	0.625	0.625	0.625	0.5625	0.625	0.625	0.625	0.625	0.625	0.625	0.5625	0.625	0.6875	0.625	0.625	0.8125	0.625	0.625	0.625	0.625	0.625	0.625	0.625	0.625	0.625	0.8125	0.625	0.625	0.625	0.625	0.625	0.6875	0.625	0.625	0.625	0.625	0.625	0.625	0.625	0.625	0.625	0.625	0.625	0.625	0.6875	0.625	0.625	0.625	0.625	0.6875	0.5625	0.625	0.6875	0.5625	0.625	0.625	0.625	0.625	0.625	0.5625	0.625	0.5625	0.6875	0.625	0.5625	0.625	0.625	0.6875	0.625	0.625	0.625	0.6875	0.625	0.625	0.5625	0.625	0.5625	0.5625	0.625	0.625	0.625	0.625	0.625	0.625	0.625	0.8125	0.6875	0.625	0.6875	0.6875	0.6875	0.6875	0.6875	0.625	0.625	0.625	0.625	0.625	0.625	0.5625	0.625	0.625	0.5625	0.625	0.625	0.625	0.625	0.625	0.625	0.625	0.625	0.625	0.625	0.625	0.625	0.625	0.625	0.625	0.625	0.625	0.625	0.625	0.625	0.625	0.625	0.625	0.625	0.625	0.6875	0.625	0.625	0.625	0.625	0.625	0.625	0.625	0.625	0.6875	0.625	0.625	0.625	0.625	0.625	0.625	0.625	0.625	0.625	0.6875	0.625	0.625	0.625	0.625	0.625	0.625	0.625	0.625	0.625	0.625	0.625	0.625	0.625	0.625	0.625	0.6875	0.625	0.625	0.625	0.625	0.625	0.625	0.625	0.625	0.625	0.625	0.625	0.625	0.5625	0.625	0.625	0.625	0.625	0.625	0.625	0.5625	0.625	0.625	0.625	0.625	0.625	0.625	0.5625	0.5625	0.5625	0.5625	0.625	0.5625	0.625	0.625	0.625	0.625	0.625	0.8125	0.625	0.5625	0.625	0.6875	0.625	0.625	0.625	0.625	0.625	0.625	0.625	0.625	0.625	0.625	0.625	0.625	0.625	0.625	0.625	0.625	0.625	0.625	0.625	0.625	0.625	0.625	0.625	0.625	0.625	0.625	0.625	0.625	0.625	0.625	0.625	0.625	0.625	0.625	0.625	0.625	0.625	0.625	0.625	0.625	0.625	0.625	0.625	0.625	0.625	0.625	0.625	0.625	0.625	0.625	0.625	0.625	0.625	0.625	0.625	0.625	0.625	0.625	0.5625	0.625	0.625	0.625	0.625	0.625	0.625	0.625	0.625	0.625	0.625	0.625	0.625	0.625	0.625	0.625	0.625	0.5625	0.625	0.625	0.625	0.625	0.625	0.625	0.625	0.625	0.5625	0.625	0.625	0.625	0.5625	0.625	0.625	0.625	0.625	0.625	0.875	0.5625	0.625	0.625	0.8125	0.625	0.625	0.625	0.625	0.625	0.625	0.625	0.625	0.625	0.625	0.625	0.625	0.625	0.625	0.625	0.625	0.625	0.625	0.625	0.625	0.625	0.625	0.625	0.625	0.625	0.625	0.5625	0.625	0.625	0.625	0.625	0.625	0.625	0.6875	0.6875	0.625	0.625	0.625	0.625	0.625	0.625	0.625	0.625	0.625	0.625	0.625	0.6875	0.625	0.6875	0.6875	0.625	0.6875	0.6875	0.6875	0.6875	0.6875	0.625	0.625	0.625	0.6875	0.625	0.5625	0.625	0.625	0.625	0.625	0.625	0.625	0.625	0.625	0.625	0.625	0.625	0.625	0.625	0.625	0.625	0.625	0.625	0.625	0.6875	0.625	0.625	0.625	0.625	0.625	0.625	0.625	0.625	0.625	0.625	0.6875	0.625	0.625	0.5625	0.5625	0.625	0.625	0.6875	0.625	0.625	0.625	0.5625	0.625	0.625	0.625	0.625	0.625	0.625	0.625	0.625	0.625	0.625	0.6875	0.625	0.625	0.625	0.625	0.625	0.625	0.625	0.625	0.625	0.625	0.625	0.625	0.625	0.625	0.625	0.625	0.625	0.625	0.625	0.625	0.625	0.5625	0.625	0.625	0.625	0.5625	0.625	0.625	0.625	0.625	0.625	0.5625	0.625	0.625	0.625	0.625	0.625	0.625	0.625	0.625	0.625	0.625	0.625	0.625	0.625	0.625	0.625	0.625	0.625	0.6875	0.625	0.625	0.6875	0.625	0.625	0.625	0.625	0.625	0.625	0.625	0.625	0.625	0.625	0.625	0.625	0.625	0.625	0.625	0.625	0.625	0.625	0.625	0.625	0.625	0.625	0.625	0.625	0.625	0.625	0.625	0.625	0.625	0.625	0.625	0.625	0.625	0.625	0.6875	0.625	0.625	0.625	0.6875	0.625	0.625	0.6875	0.6875	0.625	0.625	0.625	0.625	0.625	0.625	0.625	0.625	0.625	0.625	0.625	0.625	0.625	0.625	0.625	0.625	0.6875	0.625	0.625	0.625	0.625	0.6875	0.625	0.6875	0.625	0.625	0.625	0.625	0.625	0.5625	0.625	0.625	0.625	0.625	0.625	0.625	0.625	0.625	0.625	0.625	0.625	0.625	0.625	0.625	0.625	0.625	0.6875	0.625	0.625	0.625	0.625	0.625	0.5625	0.625	0.6875	0.625	0.625	0.625	0.625	0.625	0.625	0.625	0.625	0.625	0.625	0.625	0.6875	0.625	0.625	0.625	0.625	0.625	0.625	0.625	0.625	0.625	0.6875	0.6875	0.625	0.625	0.625	0.625	0.625	0.625	0.625	0.625	0.625	0.625	0.625	0.5625	0.625	0.625	0.8125	0.625	0.625	0.625	0.625	0.625	0.625	0.625	0.5625	0.625	0.625	0.625	0.625	0.625	0.6875	0.6875	0.6875	0.625	0.625	0.625	0.625	0.625	0.625	0.625	0.625	0.625	0.625	0.625	0.625	0.625	0.625	0.625	0.625	0.625	0.625	0.625	0.6875	0.625	0.625	0.625	0.625	0.625	0.625	0.6875	0.625	0.6875	0.625	0.8125	0.8125	0.8125	0.8125	0.8125	0.8125	0.625	0.625	0.625	0.625	0.625	0.625	0.625	0.625	0.625	0.625	0.625	0.5625	0.5625	0.625	0.625	0.625	0.625	0.5625	0.625	0.625	0.625	0.625	0.625	0.6875	0.625	0.625	0.625	0.625	0.625	0.625	0.625	0.625	0.625	0.625	0.625	0.625	0.625	0.625	0.625	0.625	0.625	0.625	0.625	0.625	0.625	0.625	0.6875	0.625	0.625	0.625	0.625	0.625	0.625	0.625	0.625	0.6875	0.625	0.8125	0.625	0.625	0.625	0.625	0.625	0.625	0.625	0.625	0.625	0.625	0.625	0.625	0.625	0.625	0.625	0.625	0.625	0.625	0.625	0.8125	0.875	0.8125	0.8125	0.5625	0.625	0.625	0.625	0.625	0.5625	0.625	0.625	0.625	0.625	0.625	0.625	0.625	0.625	0.625	0.625	0.625	0.625	0.625	0.625	0.625	0.625	0.625	0.5625	0.625	0.5625	0.625	0.625	0.6875	0.625	0.625	0.625	0.625	0.625	0.625	0.625	0.625	0.625	0.625	0.625	0.625	0.625	0.625	0.625	0.625	0.625	0.625	0.625	0.625	0.625	0.6875	0.625	0.625	0.625	0.625	0.625	0.625	0.625	0.625	0.625	0.625	0.625	0.625	0.5625	0.5625	0.625	0.625	0.625	0.625	0.625	0.6875	0.625	0.625	0.5625	0.625	0.625	0.6875	0.625	0.625	0.625	0.625	0.625	0.625	0.625	0.625	0.625	0.625	0.625	0.625	0.625	0.625	0.625	0.6875	0.6875	0.8125	0.8125	0.875	0.8125	0.8125	0.8125	0.8125	0.8125	0.8125	0.8125	0.8125	0.8125	0.8125	0.8125	1	0.875	0.8125
CLO_AA4889AA	0.625	1	1	1	1	1	1	1	1	1	1	1	1	1	1	1	1	0.9375	1	1	1	1	1	1	1	1	1	1	0.9375	1	1	1	0.9375	1	0.9375	1	0.9375	1	0.9375	1	1	1	1	1	1	1	0.9375	1	1	0.9375	1	1	1	1	1	1	1	1	1	1	1	0.75	0.75	1	1	1	1	1	0.75	1	1	1	1	1	1	1	1	1	1	1	1	1	1	0.9375	0.9375	1	1	1	1	1	1	1	1	0.9375	1	0.9375	1	1	1	1	1	1	1	1	1	1	1	1	1	1	1	1	1	1	1	1	1	1	1	1	1	1	1	1	1	1	1	1	1	1	1	1	1	1	1	1	1	1	1	0.9375	0.9375	1	1	1	1	1	1	1	1	1	1	1	1	1	1	1	1	1	1	1	1	1	1	1	1	1	1	1	1	1	1	1	1	1	1	1	1	1	1	1	1	1	1	1	1	1	1	1	1	0.9375	1	1	0.9375	0.9375	1	1	1	1	1	0.9375	1	1	1	1	1	1	1	1	1	1	1	1	1	0.9375	1	0.9375	0.9375	0.9375	0.9375	0.9375	0.9375	0.9375	0.9375	0.9375	0.9375	0.9375	0.9375	0.9375	0.9375	0.9375	0.9375	0.9375	0.9375	0.9375	0.9375	0.9375	0.9375	0.9375	0.9375	0.9375	0.9375	0.9375	0.9375	0.9375	0.9375	0.9375	0.9375	0.9375	0.9375	0.9375	0.9375	0.9375	0.9375	0.9375	0.9375	0.9375	0.9375	0.9375	0.9375	0.9375	0.9375	0.9375	0.9375	0.9375	0.9375	0.9375	0.9375	0.9375	0.9375	0.9375	0.9375	0.9375	0.9375	0.9375	0.9375	0.9375	0.9375	0.9375	1	0.9375	1	0.9375	0.9375	0.9375	0.9375	0.9375	0.9375	0.9375	0.9375	0.9375	0.9375	0.9375	0.9375	1	1	1	1	1	0.9375	1	1	0.9375	1	0.9375	1	0.9375	1	1	1	1	1	1	0.9375	0.9375	1	1	1	0.75	0.75	0.75	0.9375	0.9375	0.9375	0.9375	0.625	1	1	1	1	1	0.75	0.75	1	1	1	1	1	0.9375	1	1	1	0.9375	0.9375	1	1	1	1	1	1	1	1	1	1	1	1	1	1	1	1	1	1	1	0.9375	1	1	1	0.9375	1	1	1	1	0.9375	1	1	1	1	1	1	1	1	1	1	0.9375	1	1	1	1	1	1	1	0.625	1	1	1	1	1	1	1	1	1	1	1	1	1	0.9375	0.9375	0.9375	1	1	1	1	1	1	1	1	1	1	1	1	1	1	1	1	1	1	1	1	0.9375	0.9375	0.9375	0.9375	0.9375	0.9375	1	1	1	1	1	1	1	1	1	1	1	1	1	1	1	1	0.9375	1	1	1	1	0.9375	1	0.9375	0.9375	0.9375	1	1	0.9375	1	1	1	0.9375	1	1	1	1	0.9375	1	1	1	1	1	1	1	0.9375	0.75	0.6875	1	0.9375	1	1	1	1	1	1	1	1	0.9375	0.9375	1	1	0.75	0.9375	1	1	1	1	1	0.9375	1	1	1	0.9375	1	1	1	1	1	1	0.9375	1	0.9375	1	1	0.75	1	1	1	1	1	1	1	1	1	0.6875	1	1	1	1	1	0.9375	1	1	1	1	1	1	1	1	1	1	1	1	0.9375	1	1	1	1	0.9375	0.9375	1	0.9375	0.9375	1	1	1	1	1	0.9375	1	0.9375	0.9375	1	0.9375	1	1	0.9375	1	1	1	0.9375	1	1	0.9375	1	0.9375	0.9375	1	1	1	1	1	1	1	0.75	0.9375	1	0.9375	0.9375	0.9375	0.9375	0.9375	1	1	1	1	1	1	0.9375	1	1	0.9375	1	1	1	1	1	1	1	1	1	1	1	1	1	1	1	1	1	1	1	1	1	1	1	1	1	0.9375	1	1	1	1	1	1	1	1	0.9375	1	1	1	1	1	1	1	1	1	0.9375	1	1	1	1	1	1	1	1	1	1	1	1	1	1	1	0.9375	1	1	1	1	1	1	1	1	1	1	1	1	0.9375	1	1	1	1	1	1	0.9375	1	1	1	1	1	1	0.9375	0.9375	0.9375	0.9375	1	0.9375	1	1	1	1	1	0.75	1	0.9375	1	0.9375	1	1	1	1	1	1	1	1	1	1	1	1	1	1	1	1	1	1	1	1	1	1	1	1	1	1	1	1	1	1	1	1	1	1	1	1	1	1	1	1	1	1	1	1	1	1	1	1	1	1	1	1	1	1	1	1	1	1	0.9375	1	1	1	1	1	1	1	1	1	1	1	1	1	1	1	1	0.9375	1	1	1	1	1	1	1	1	0.9375	1	1	1	0.9375	1	1	1	1	1	0.75	0.9375	1	1	0.75	1	1	1	1	1	1	1	1	1	1	1	1	1	1	1	1	1	1	1	1	1	1	1	1	1	1	0.9375	1	1	1	1	1	1	0.9375	0.9375	1	1	1	1	1	1	1	1	1	1	1	0.9375	1	0.9375	0.9375	1	0.9375	0.9375	0.9375	0.9375	0.9375	1	1	1	0.9375	1	0.9375	1	1	1	1	1	1	1	1	1	1	1	1	1	1	1	1	1	1	0.9375	1	1	1	1	1	1	1	1	1	1	0.9375	1	1	0.9375	0.9375	1	1	0.9375	1	1	1	0.9375	1	1	1	1	1	1	1	1	1	1	0.9375	1	1	1	1	1	1	1	1	1	1	1	1	1	1	1	1	1	1	1	1	1	0.9375	1	1	1	0.9375	1	1	1	1	1	0.9375	1	1	1	1	1	1	1	1	1	1	1	1	1	1	1	1	1	0.9375	1	1	0.9375	1	1	1	1	1	1	1	1	1	1	1	1	1	1	1	1	1	1	1	1	1	1	1	1	1	1	1	1	1	1	1	1	1	1	0.9375	1	1	1	0.9375	1	1	0.9375	0.9375	1	1	1	1	1	1	1	1	1	1	1	1	1	1	1	1	0.9375	1	1	1	1	0.9375	1	0.9375	1	1	1	1	1	0.9375	1	1	1	1	1	1	1	1	1	1	1	1	1	1	1	1	0.9375	1	1	1	1	1	0.9375	1	0.9375	1	1	1	1	1	1	1	1	1	1	1	0.9375	1	1	1	1	1	1	1	1	1	0.9375	0.9375	1	1	1	1	1	1	1	1	1	1	1	0.9375	1	1	0.75	1	1	1	1	1	1	1	0.9375	1	1	1	1	1	0.9375	0.9375	0.9375	1	1	1	1	1	1	1	1	1	1	1	1	1	1	1	1	1	1	1	0.9375	1	1	1	1	1	1	0.9375	1	0.9375	1	0.6875	0.6875	0.6875	0.6875	0.6875	0.75	1	1	1	1	1	1	1	1	1	1	1	0.9375	0.9375	1	1	1	1	0.9375	1	1	1	1	1	0.9375	1	1	1	1	1	1	1	1	1	1	1	1	1	1	1	1	1	1	1	1	1	1	0.9375	1	1	1	1	1	1	1	1	0.9375	1	0.75	1	1	1	1	1	1	1	1	1	1	1	1	1	1	1	1	1	1	1	0.6875	0.6875	0.6875	0.6875	0.9375	1	1	1	1	0.9375	1	1	1	1	1	1	1	1	1	1	1	1	1	1	1	1	1	0.9375	1	0.9375	1	1	0.9375	1	1	1	1	1	1	1	1	1	1	1	1	1	1	1	1	1	1	1	1	1	0.9375	1	1	1	1	1	1	1	1	1	1	1	1	0.9375	0.9375	1	1	1	1	1	0.9375	1	1	0.9375	1	1	0.9375	1	1	1	1	1	1	1	1	1	1	1	1	1	1	1	0.9375	0.9375	0.75	0.75	0.75	0.75	0.75	0.75	0.75	0.75	0.75	0.75	0.75	0.75	0.75	0.75	0.625	0.75	0.75
CLO_AA4902AA	0.625	1	1	1	1	1	1	1	1	1	1	1	1	1	1	1	1	0.9375	1	1	1	1	1	1	1	1	1	1	0.9375	1	1	1	0.9375	1	0.9375	1	0.9375	1	0.9375	1	1	1	1	1	1	1	0.9375	1	1	0.9375	1	1	1	1	1	1	1	1	1	1	1	0.75	0.75	1	1	1	1	1	0.75	1	1	1	1	1	1	1	1	1	1	1	1	1	1	0.9375	0.9375	1	1	1	1	1	1	1	1	0.9375	1	0.9375	1	1	1	1	1	1	1	1	1	1	1	1	1	1	1	1	1	1	1	1	1	1	1	1	1	1	1	1	1	1	1	1	1	1	1	1	1	1	1	1	1	1	1	0.9375	0.9375	1	1	1	1	1	1	1	1	1	1	1	1	1	1	1	1	1	1	1	1	1	1	1	1	1	1	1	1	1	1	1	1	1	1	1	1	1	1	1	1	1	1	1	1	1	1	1	1	0.9375	1	1	0.9375	0.9375	1	1	1	1	1	0.9375	1	1	1	1	1	1	1	1	1	1	1	1	1	0.9375	1	0.9375	0.9375	0.9375	0.9375	0.9375	0.9375	0.9375	0.9375	0.9375	0.9375	0.9375	0.9375	0.9375	0.9375	0.9375	0.9375	0.9375	0.9375	0.9375	0.9375	0.9375	0.9375	0.9375	0.9375	0.9375	0.9375	0.9375	0.9375	0.9375	0.9375	0.9375	0.9375	0.9375	0.9375	0.9375	0.9375	0.9375	0.9375	0.9375	0.9375	0.9375	0.9375	0.9375	0.9375	0.9375	0.9375	0.9375	0.9375	0.9375	0.9375	0.9375	0.9375	0.9375	0.9375	0.9375	0.9375	0.9375	0.9375	0.9375	0.9375	0.9375	0.9375	0.9375	1	0.9375	1	0.9375	0.9375	0.9375	0.9375	0.9375	0.9375	0.9375	0.9375	0.9375	0.9375	0.9375	0.9375	1	1	1	1	1	0.9375	1	1	0.9375	1	0.9375	1	0.9375	1	1	1	1	1	1	0.9375	0.9375	1	1	1	0.75	0.75	0.75	0.9375	0.9375	0.9375	0.9375	0.625	1	1	1	1	1	0.75	0.75	1	1	1	1	1	0.9375	1	1	1	0.9375	0.9375	1	1	1	1	1	1	1	1	1	1	1	1	1	1	1	1	1	1	1	0.9375	1	1	1	0.9375	1	1	1	1	0.9375	1	1	1	1	1	1	1	1	1	1	0.9375	1	1	1	1	1	1	1	0.625	1	1	1	1	1	1	1	1	1	1	1	1	1	0.9375	0.9375	0.9375	1	1	1	1	1	1	1	1	1	1	1	1	1	1	1	1	1	1	1	1	0.9375	0.9375	0.9375	0.9375	0.9375	0.9375	1	1	1	1	1	1	1	1	1	1	1	1	1	1	1	1	0.9375	1	1	1	1	0.9375	1	0.9375	0.9375	0.9375	1	1	0.9375	1	1	1	0.9375	1	1	1	1	0.9375	1	1	1	1	1	1	1	0.9375	0.75	0.6875	1	0.9375	1	1	1	1	1	1	1	1	0.9375	0.9375	1	1	0.75	0.9375	1	1	1	1	1	0.9375	1	1	1	0.9375	1	1	1	1	1	1	0.9375	1	0.9375	1	1	0.75	1	1	1	1	1	1	1	1	1	0.6875	1	1	1	1	1	0.9375	1	1	1	1	1	1	1	1	1	1	1	1	0.9375	1	1	1	1	0.9375	0.9375	1	0.9375	0.9375	1	1	1	1	1	0.9375	1	0.9375	0.9375	1	0.9375	1	1	0.9375	1	1	1	0.9375	1	1	0.9375	1	0.9375	0.9375	1	1	1	1	1	1	1	0.75	0.9375	1	0.9375	0.9375	0.9375	0.9375	0.9375	1	1	1	1	1	1	0.9375	1	1	0.9375	1	1	1	1	1	1	1	1	1	1	1	1	1	1	1	1	1	1	1	1	1	1	1	1	1	0.9375	1	1	1	1	1	1	1	1	0.9375	1	1	1	1	1	1	1	1	1	0.9375	1	1	1	1	1	1	1	1	1	1	1	1	1	1	1	0.9375	1	1	1	1	1	1	1	1	1	1	1	1	0.9375	1	1	1	1	1	1	0.9375	1	1	1	1	1	1	0.9375	0.9375	0.9375	0.9375	1	0.9375	1	1	1	1	1	0.75	1	0.9375	1	0.9375	1	1	1	1	1	1	1	1	1	1	1	1	1	1	1	1	1	1	1	1	1	1	1	1	1	1	1	1	1	1	1	1	1	1	1	1	1	1	1	1	1	1	1	1	1	1	1	1	1	1	1	1	1	1	1	1	1	1	0.9375	1	1	1	1	1	1	1	1	1	1	1	1	1	1	1	1	0.9375	1	1	1	1	1	1	1	1	0.9375	1	1	1	0.9375	1	1	1	1	1	0.75	0.9375	1	1	0.75	1	1	1	1	1	1	1	1	1	1	1	1	1	1	1	1	1	1	1	1	1	1	1	1	1	1	0.9375	1	1	1	1	1	1	0.9375	0.9375	1	1	1	1	1	1	1	1	1	1	1	0.9375	1	0.9375	0.9375	1	0.9375	0.9375	0.9375	0.9375	0.9375	1	1	1	0.9375	1	0.9375	1	1	1	1	1	1	1	1	1	1	1	1	1	1	1	1	1	1	0.9375	1	1	1	1	1	1	1	1	1	1	0.9375	1	1	0.9375	0.9375	1	1	0.9375	1	1	1	0.9375	1	1	1	1	1	1	1	1	1	1	0.9375	1	1	1	1	1	1	1	1	1	1	1	1	1	1	1	1	1	1	1	1	1	0.9375	1	1	1	0.9375	1	1	1	1	1	0.9375	1	1	1	1	1	1	1	1	1	1	1	1	1	1	1	1	1	0.9375	1	1	0.9375	1	1	1	1	1	1	1	1	1	1	1	1	1	1	1	1	1	1	1	1	1	1	1	1	1	1	1	1	1	1	1	1	1	1	0.9375	1	1	1	0.9375	1	1	0.9375	0.9375	1	1	1	1	1	1	1	1	1	1	1	1	1	1	1	1	0.9375	1	1	1	1	0.9375	1	0.9375	1	1	1	1	1	0.9375	1	1	1	1	1	1	1	1	1	1	1	1	1	1	1	1	0.9375	1	1	1	1	1	0.9375	1	0.9375	1	1	1	1	1	1	1	1	1	1	1	0.9375	1	1	1	1	1	1	1	1	1	0.9375	0.9375	1	1	1	1	1	1	1	1	1	1	1	0.9375	1	1	0.75	1	1	1	1	1	1	1	0.9375	1	1	1	1	1	0.9375	0.9375	0.9375	1	1	1	1	1	1	1	1	1	1	1	1	1	1	1	1	1	1	1	0.9375	1	1	1	1	1	1	0.9375	1	0.9375	1	0.6875	0.6875	0.6875	0.6875	0.6875	0.75	1	1	1	1	1	1	1	1	1	1	1	0.9375	0.9375	1	1	1	1	0.9375	1	1	1	1	1	0.9375	1	1	1	1	1	1	1	1	1	1	1	1	1	1	1	1	1	1	1	1	1	1	0.9375	1	1	1	1	1	1	1	1	0.9375	1	0.75	1	1	1	1	1	1	1	1	1	1	1	1	1	1	1	1	1	1	1	0.6875	0.6875	0.6875	0.6875	0.9375	1	1	1	1	0.9375	1	1	1	1	1	1	1	1	1	1	1	1	1	1	1	1	1	0.9375	1	0.9375	1	1	0.9375	1	1	1	1	1	1	1	1	1	1	1	1	1	1	1	1	1	1	1	1	1	0.9375	1	1	1	1	1	1	1	1	1	1	1	1	0.9375	0.9375	1	1	1	1	1	0.9375	1	1	0.9375	1	1	0.9375	1	1	1	1	1	1	1	1	1	1	1	1	1	1	1	0.9375	0.9375	0.75	0.75	0.75	0.75	0.75	0.75	0.75	0.75	0.75	0.75	0.75	0.75	0.75	0.75	0.625	0.75	0.75
CLO_AA4905AA	0.625	1	1	1	1	1	1	1	1	1	1	1	1	1	1	1	1	0.9375	1	1	1	1	1	1	1	1	1	1	0.9375	1	1	1	0.9375	1	0.9375	1	0.9375	1	0.9375	1	1	1	1	1	1	1	0.9375	1	1	0.9375	1	1	1	1	1	1	1	1	1	1	1	0.75	0.75	1	1	1	1	1	0.75	1	1	1	1	1	1	1	1	1	1	1	1	1	1	0.9375	0.9375	1	1	1	1	1	1	1	1	0.9375	1	0.9375	1	1	1	1	1	1	1	1	1	1	1	1	1	1	1	1	1	1	1	1	1	1	1	1	1	1	1	1	1	1	1	1	1	1	1	1	1	1	1	1	1	1	1	0.9375	0.9375	1	1	1	1	1	1	1	1	1	1	1	1	1	1	1	1	1	1	1	1	1	1	1	1	1	1	1	1	1	1	1	1	1	1	1	1	1	1	1	1	1	1	1	1	1	1	1	1	0.9375	1	1	0.9375	0.9375	1	1	1	1	1	0.9375	1	1	1	1	1	1	1	1	1	1	1	1	1	0.9375	1	0.9375	0.9375	0.9375	0.9375	0.9375	0.9375	0.9375	0.9375	0.9375	0.9375	0.9375	0.9375	0.9375	0.9375	0.9375	0.9375	0.9375	0.9375	0.9375	0.9375	0.9375	0.9375	0.9375	0.9375	0.9375	0.9375	0.9375	0.9375	0.9375	0.9375	0.9375	0.9375	0.9375	0.9375	0.9375	0.9375	0.9375	0.9375	0.9375	0.9375	0.9375	0.9375	0.9375	0.9375	0.9375	0.9375	0.9375	0.9375	0.9375	0.9375	0.9375	0.9375	0.9375	0.9375	0.9375	0.9375	0.9375	0.9375	0.9375	0.9375	0.9375	0.9375	0.9375	1	0.9375	1	0.9375	0.9375	0.9375	0.9375	0.9375	0.9375	0.9375	0.9375	0.9375	0.9375	0.9375	0.9375	1	1	1	1	1	0.9375	1	1	0.9375	1	0.9375	1	0.9375	1	1	1	1	1	1	0.9375	0.9375	1	1	1	0.75	0.75	0.75	0.9375	0.9375	0.9375	0.9375	0.625	1	1	1	1	1	0.75	0.75	1	1	1	1	1	0.9375	1	1	1	0.9375	0.9375	1	1	1	1	1	1	1	1	1	1	1	1	1	1	1	1	1	1	1	0.9375	1	1	1	0.9375	1	1	1	1	0.9375	1	1	1	1	1	1	1	1	1	1	0.9375	1	1	1	1	1	1	1	0.625	1	1	1	1	1	1	1	1	1	1	1	1	1	0.9375	0.9375	0.9375	1	1	1	1	1	1	1	1	1	1	1	1	1	1	1	1	1	1	1	1	0.9375	0.9375	0.9375	0.9375	0.9375	0.9375	1	1	1	1	1	1	1	1	1	1	1	1	1	1	1	1	0.9375	1	1	1	1	0.9375	1	0.9375	0.9375	0.9375	1	1	0.9375	1	1	1	0.9375	1	1	1	1	0.9375	1	1	1	1	1	1	1	0.9375	0.75	0.6875	1	0.9375	1	1	1	1	1	1	1	1	0.9375	0.9375	1	1	0.75	0.9375	1	1	1	1	1	0.9375	1	1	1	0.9375	1	1	1	1	1	1	0.9375	1	0.9375	1	1	0.75	1	1	1	1	1	1	1	1	1	0.6875	1	1	1	1	1	0.9375	1	1	1	1	1	1	1	1	1	1	1	1	0.9375	1	1	1	1	0.9375	0.9375	1	0.9375	0.9375	1	1	1	1	1	0.9375	1	0.9375	0.9375	1	0.9375	1	1	0.9375	1	1	1	0.9375	1	1	0.9375	1	0.9375	0.9375	1	1	1	1	1	1	1	0.75	0.9375	1	0.9375	0.9375	0.9375	0.9375	0.9375	1	1	1	1	1	1	0.9375	1	1	0.9375	1	1	1	1	1	1	1	1	1	1	1	1	1	1	1	1	1	1	1	1	1	1	1	1	1	0.9375	1	1	1	1	1	1	1	1	0.9375	1	1	1	1	1	1	1	1	1	0.9375	1	1	1	1	1	1	1	1	1	1	1	1	1	1	1	0.9375	1	1	1	1	1	1	1	1	1	1	1	1	0.9375	1	1	1	1	1	1	0.9375	1	1	1	1	1	1	0.9375	0.9375	0.9375	0.9375	1	0.9375	1	1	1	1	1	0.75	1	0.9375	1	0.9375	1	1	1	1	1	1	1	1	1	1	1	1	1	1	1	1	1	1	1	1	1	1	1	1	1	1	1	1	1	1	1	1	1	1	1	1	1	1	1	1	1	1	1	1	1	1	1	1	1	1	1	1	1	1	1	1	1	1	0.9375	1	1	1	1	1	1	1	1	1	1	1	1	1	1	1	1	0.9375	1	1	1	1	1	1	1	1	0.9375	1	1	1	0.9375	1	1	1	1	1	0.75	0.9375	1	1	0.75	1	1	1	1	1	1	1	1	1	1	1	1	1	1	1	1	1	1	1	1	1	1	1	1	1	1	0.9375	1	1	1	1	1	1	0.9375	0.9375	1	1	1	1	1	1	1	1	1	1	1	0.9375	1	0.9375	0.9375	1	0.9375	0.9375	0.9375	0.9375	0.9375	1	1	1	0.9375	1	0.9375	1	1	1	1	1	1	1	1	1	1	1	1	1	1	1	1	1	1	0.9375	1	1	1	1	1	1	1	1	1	1	0.9375	1	1	0.9375	0.9375	1	1	0.9375	1	1	1	0.9375	1	1	1	1	1	1	1	1	1	1	0.9375	1	1	1	1	1	1	1	1	1	1	1	1	1	1	1	1	1	1	1	1	1	0.9375	1	1	1	0.9375	1	1	1	1	1	0.9375	1	1	1	1	1	1	1	1	1	1	1	1	1	1	1	1	1	0.9375	1	1	0.9375	1	1	1	1	1	1	1	1	1	1	1	1	1	1	1	1	1	1	1	1	1	1	1	1	1	1	1	1	1	1	1	1	1	1	0.9375	1	1	1	0.9375	1	1	0.9375	0.9375	1	1	1	1	1	1	1	1	1	1	1	1	1	1	1	1	0.9375	1	1	1	1	0.9375	1	0.9375	1	1	1	1	1	0.9375	1	1	1	1	1	1	1	1	1	1	1	1	1	1	1	1	0.9375	1	1	1	1	1	0.9375	1	0.9375	1	1	1	1	1	1	1	1	1	1	1	0.9375	1	1	1	1	1	1	1	1	1	0.9375	0.9375	1	1	1	1	1	1	1	1	1	1	1	0.9375	1	1	0.75	1	1	1	1	1	1	1	0.9375	1	1	1	1	1	0.9375	0.9375	0.9375	1	1	1	1	1	1	1	1	1	1	1	1	1	1	1	1	1	1	1	0.9375	1	1	1	1	1	1	0.9375	1	0.9375	1	0.6875	0.6875	0.6875	0.6875	0.6875	0.75	1	1	1	1	1	1	1	1	1	1	1	0.9375	0.9375	1	1	1	1	0.9375	1	1	1	1	1	0.9375	1	1	1	1	1	1	1	1	1	1	1	1	1	1	1	1	1	1	1	1	1	1	0.9375	1	1	1	1	1	1	1	1	0.9375	1	0.75	1	1	1	1	1	1	1	1	1	1	1	1	1	1	1	1	1	1	1	0.6875	0.6875	0.6875	0.6875	0.9375	1	1	1	1	0.9375	1	1	1	1	1	1	1	1	1	1	1	1	1	1	1	1	1	0.9375	1	0.9375	1	1	0.9375	1	1	1	1	1	1	1	1	1	1	1	1	1	1	1	1	1	1	1	1	1	0.9375	1	1	1	1	1	1	1	1	1	1	1	1	0.9375	0.9375	1	1	1	1	1	0.9375	1	1	0.9375	1	1	0.9375	1	1	1	1	1	1	1	1	1	1	1	1	1	1	1	0.9375	0.9375	0.75	0.75	0.75	0.75	0.75	0.75	0.75	0.75	0.75	0.75	0.75	0.75	0.75	0.75	0.625	0.75	0.75
CLO_AA4931AA	0.625	1	1	1	1	1	1	1	1	1	1	1	1	1	1	1	1	0.9375	1	1	1	1	1	1	1	1	1	1	0.9375	1	1	1	0.9375	1	0.9375	1	0.9375	1	0.9375	1	1	1	1	1	1	1	0.9375	1	1	0.9375	1	1	1	1	1	1	1	1	1	1	1	0.75	0.75	1	1	1	1	1	0.75	1	1	1	1	1	1	1	1	1	1	1	1	1	1	0.9375	0.9375	1	1	1	1	1	1	1	1	0.9375	1	0.9375	1	1	1	1	1	1	1	1	1	1	1	1	1	1	1	1	1	1	1	1	1	1	1	1	1	1	1	1	1	1	1	1	1	1	1	1	1	1	1	1	1	1	1	0.9375	0.9375	1	1	1	1	1	1	1	1	1	1	1	1	1	1	1	1	1	1	1	1	1	1	1	1	1	1	1	1	1	1	1	1	1	1	1	1	1	1	1	1	1	1	1	1	1	1	1	1	0.9375	1	1	0.9375	0.9375	1	1	1	1	1	0.9375	1	1	1	1	1	1	1	1	1	1	1	1	1	0.9375	1	0.9375	0.9375	0.9375	0.9375	0.9375	0.9375	0.9375	0.9375	0.9375	0.9375	0.9375	0.9375	0.9375	0.9375	0.9375	0.9375	0.9375	0.9375	0.9375	0.9375	0.9375	0.9375	0.9375	0.9375	0.9375	0.9375	0.9375	0.9375	0.9375	0.9375	0.9375	0.9375	0.9375	0.9375	0.9375	0.9375	0.9375	0.9375	0.9375	0.9375	0.9375	0.9375	0.9375	0.9375	0.9375	0.9375	0.9375	0.9375	0.9375	0.9375	0.9375	0.9375	0.9375	0.9375	0.9375	0.9375	0.9375	0.9375	0.9375	0.9375	0.9375	0.9375	0.9375	1	0.9375	1	0.9375	0.9375	0.9375	0.9375	0.9375	0.9375	0.9375	0.9375	0.9375	0.9375	0.9375	0.9375	1	1	1	1	1	0.9375	1	1	0.9375	1	0.9375	1	0.9375	1	1	1	1	1	1	0.9375	0.9375	1	1	1	0.75	0.75	0.75	0.9375	0.9375	0.9375	0.9375	0.625	1	1	1	1	1	0.75	0.75	1	1	1	1	1	0.9375	1	1	1	0.9375	0.9375	1	1	1	1	1	1	1	1	1	1	1	1	1	1	1	1	1	1	1	0.9375	1	1	1	0.9375	1	1	1	1	0.9375	1	1	1	1	1	1	1	1	1	1	0.9375	1	1	1	1	1	1	1	0.625	1	1	1	1	1	1	1	1	1	1	1	1	1	0.9375	0.9375	0.9375	1	1	1	1	1	1	1	1	1	1	1	1	1	1	1	1	1	1	1	1	0.9375	0.9375	0.9375	0.9375	0.9375	0.9375	1	1	1	1	1	1	1	1	1	1	1	1	1	1	1	1	0.9375	1	1	1	1	0.9375	1	0.9375	0.9375	0.9375	1	1	0.9375	1	1	1	0.9375	1	1	1	1	0.9375	1	1	1	1	1	1	1	0.9375	0.75	0.6875	1	0.9375	1	1	1	1	1	1	1	1	0.9375	0.9375	1	1	0.75	0.9375	1	1	1	1	1	0.9375	1	1	1	0.9375	1	1	1	1	1	1	0.9375	1	0.9375	1	1	0.75	1	1	1	1	1	1	1	1	1	0.6875	1	1	1	1	1	0.9375	1	1	1	1	1	1	1	1	1	1	1	1	0.9375	1	1	1	1	0.9375	0.9375	1	0.9375	0.9375	1	1	1	1	1	0.9375	1	0.9375	0.9375	1	0.9375	1	1	0.9375	1	1	1	0.9375	1	1	0.9375	1	0.9375	0.9375	1	1	1	1	1	1	1	0.75	0.9375	1	0.9375	0.9375	0.9375	0.9375	0.9375	1	1	1	1	1	1	0.9375	1	1	0.9375	1	1	1	1	1	1	1	1	1	1	1	1	1	1	1	1	1	1	1	1	1	1	1	1	1	0.9375	1	1	1	1	1	1	1	1	0.9375	1	1	1	1	1	1	1	1	1	0.9375	1	1	1	1	1	1	1	1	1	1	1	1	1	1	1	0.9375	1	1	1	1	1	1	1	1	1	1	1	1	0.9375	1	1	1	1	1	1	0.9375	1	1	1	1	1	1	0.9375	0.9375	0.9375	0.9375	1	0.9375	1	1	1	1	1	0.75	1	0.9375	1	0.9375	1	1	1	1	1	1	1	1	1	1	1	1	1	1	1	1	1	1	1	1	1	1	1	1	1	1	1	1	1	1	1	1	1	1	1	1	1	1	1	1	1	1	1	1	1	1	1	1	1	1	1	1	1	1	1	1	1	1	0.9375	1	1	1	1	1	1	1	1	1	1	1	1	1	1	1	1	0.9375	1	1	1	1	1	1	1	1	0.9375	1	1	1	0.9375	1	1	1	1	1	0.75	0.9375	1	1	0.75	1	1	1	1	1	1	1	1	1	1	1	1	1	1	1	1	1	1	1	1	1	1	1	1	1	1	0.9375	1	1	1	1	1	1	0.9375	0.9375	1	1	1	1	1	1	1	1	1	1	1	0.9375	1	0.9375	0.9375	1	0.9375	0.9375	0.9375	0.9375	0.9375	1	1	1	0.9375	1	0.9375	1	1	1	1	1	1	1	1	1	1	1	1	1	1	1	1	1	1	0.9375	1	1	1	1	1	1	1	1	1	1	0.9375	1	1	0.9375	0.9375	1	1	0.9375	1	1	1	0.9375	1	1	1	1	1	1	1	1	1	1	0.9375	1	1	1	1	1	1	1	1	1	1	1	1	1	1	1	1	1	1	1	1	1	0.9375	1	1	1	0.9375	1	1	1	1	1	0.9375	1	1	1	1	1	1	1	1	1	1	1	1	1	1	1	1	1	0.9375	1	1	0.9375	1	1	1	1	1	1	1	1	1	1	1	1	1	1	1	1	1	1	1	1	1	1	1	1	1	1	1	1	1	1	1	1	1	1	0.9375	1	1	1	0.9375	1	1	0.9375	0.9375	1	1	1	1	1	1	1	1	1	1	1	1	1	1	1	1	0.9375	1	1	1	1	0.9375	1	0.9375	1	1	1	1	1	0.9375	1	1	1	1	1	1	1	1	1	1	1	1	1	1	1	1	0.9375	1	1	1	1	1	0.9375	1	0.9375	1	1	1	1	1	1	1	1	1	1	1	0.9375	1	1	1	1	1	1	1	1	1	0.9375	0.9375	1	1	1	1	1	1	1	1	1	1	1	0.9375	1	1	0.75	1	1	1	1	1	1	1	0.9375	1	1	1	1	1	0.9375	0.9375	0.9375	1	1	1	1	1	1	1	1	1	1	1	1	1	1	1	1	1	1	1	0.9375	1	1	1	1	1	1	0.9375	1	0.9375	1	0.6875	0.6875	0.6875	0.6875	0.6875	0.75	1	1	1	1	1	1	1	1	1	1	1	0.9375	0.9375	1	1	1	1	0.9375	1	1	1	1	1	0.9375	1	1	1	1	1	1	1	1	1	1	1	1	1	1	1	1	1	1	1	1	1	1	0.9375	1	1	1	1	1	1	1	1	0.9375	1	0.75	1	1	1	1	1	1	1	1	1	1	1	1	1	1	1	1	1	1	1	0.6875	0.6875	0.6875	0.6875	0.9375	1	1	1	1	0.9375	1	1	1	1	1	1	1	1	1	1	1	1	1	1	1	1	1	0.9375	1	0.9375	1	1	0.9375	1	1	1	1	1	1	1	1	1	1	1	1	1	1	1	1	1	1	1	1	1	0.9375	1	1	1	1	1	1	1	1	1	1	1	1	0.9375	0.9375	1	1	1	1	1	0.9375	1	1	0.9375	1	1	0.9375	1	1	1	1	1	1	1	1	1	1	1	1	1	1	1	0.9375	0.9375	0.75	0.75	0.75	0.75	0.75	0.75	0.75	0.75	0.75	0.75	0.75	0.75	0.75	0.75	0.625	0.75	0.75
CLO_AA4972AA	0.625	1	1	1	1	1	1	1	1	1	1	1	1	1	1	1	1	0.9375	1	1	1	1	1	1	1	1	1	1	0.9375	1	1	1	0.9375	1	0.9375	1	0.9375	1	0.9375	1	1	1	1	1	1	1	0.9375	1	1	0.9375	1	1	1	1	1	1	1	1	1	1	1	0.75	0.75	1	1	1	1	1	0.75	1	1	1	1	1	1	1	1	1	1	1	1	1	1	0.9375	0.9375	1	1	1	1	1	1	1	1	0.9375	1	0.9375	1	1	1	1	1	1	1	1	1	1	1	1	1	1	1	1	1	1	1	1	1	1	1	1	1	1	1	1	1	1	1	1	1	1	1	1	1	1	1	1	1	1	1	0.9375	0.9375	1	1	1	1	1	1	1	1	1	1	1	1	1	1	1	1	1	1	1	1	1	1	1	1	1	1	1	1	1	1	1	1	1	1	1	1	1	1	1	1	1	1	1	1	1	1	1	1	0.9375	1	1	0.9375	0.9375	1	1	1	1	1	0.9375	1	1	1	1	1	1	1	1	1	1	1	1	1	0.9375	1	0.9375	0.9375	0.9375	0.9375	0.9375	0.9375	0.9375	0.9375	0.9375	0.9375	0.9375	0.9375	0.9375	0.9375	0.9375	0.9375	0.9375	0.9375	0.9375	0.9375	0.9375	0.9375	0.9375	0.9375	0.9375	0.9375	0.9375	0.9375	0.9375	0.9375	0.9375	0.9375	0.9375	0.9375	0.9375	0.9375	0.9375	0.9375	0.9375	0.9375	0.9375	0.9375	0.9375	0.9375	0.9375	0.9375	0.9375	0.9375	0.9375	0.9375	0.9375	0.9375	0.9375	0.9375	0.9375	0.9375	0.9375	0.9375	0.9375	0.9375	0.9375	0.9375	0.9375	1	0.9375	1	0.9375	0.9375	0.9375	0.9375	0.9375	0.9375	0.9375	0.9375	0.9375	0.9375	0.9375	0.9375	1	1	1	1	1	0.9375	1	1	0.9375	1	0.9375	1	0.9375	1	1	1	1	1	1	0.9375	0.9375	1	1	1	0.75	0.75	0.75	0.9375	0.9375	0.9375	0.9375	0.625	1	1	1	1	1	0.75	0.75	1	1	1	1	1	0.9375	1	1	1	0.9375	0.9375	1	1	1	1	1	1	1	1	1	1	1	1	1	1	1	1	1	1	1	0.9375	1	1	1	0.9375	1	1	1	1	0.9375	1	1	1	1	1	1	1	1	1	1	0.9375	1	1	1	1	1	1	1	0.625	1	1	1	1	1	1	1	1	1	1	1	1	1	0.9375	0.9375	0.9375	1	1	1	1	1	1	1	1	1	1	1	1	1	1	1	1	1	1	1	1	0.9375	0.9375	0.9375	0.9375	0.9375	0.9375	1	1	1	1	1	1	1	1	1	1	1	1	1	1	1	1	0.9375	1	1	1	1	0.9375	1	0.9375	0.9375	0.9375	1	1	0.9375	1	1	1	0.9375	1	1	1	1	0.9375	1	1	1	1	1	1	1	0.9375	0.75	0.6875	1	0.9375	1	1	1	1	1	1	1	1	0.9375	0.9375	1	1	0.75	0.9375	1	1	1	1	1	0.9375	1	1	1	0.9375	1	1	1	1	1	1	0.9375	1	0.9375	1	1	0.75	1	1	1	1	1	1	1	1	1	0.6875	1	1	1	1	1	0.9375	1	1	1	1	1	1	1	1	1	1	1	1	0.9375	1	1	1	1	0.9375	0.9375	1	0.9375	0.9375	1	1	1	1	1	0.9375	1	0.9375	0.9375	1	0.9375	1	1	0.9375	1	1	1	0.9375	1	1	0.9375	1	0.9375	0.9375	1	1	1	1	1	1	1	0.75	0.9375	1	0.9375	0.9375	0.9375	0.9375	0.9375	1	1	1	1	1	1	0.9375	1	1	0.9375	1	1	1	1	1	1	1	1	1	1	1	1	1	1	1	1	1	1	1	1	1	1	1	1	1	0.9375	1	1	1	1	1	1	1	1	0.9375	1	1	1	1	1	1	1	1	1	0.9375	1	1	1	1	1	1	1	1	1	1	1	1	1	1	1	0.9375	1	1	1	1	1	1	1	1	1	1	1	1	0.9375	1	1	1	1	1	1	0.9375	1	1	1	1	1	1	0.9375	0.9375	0.9375	0.9375	1	0.9375	1	1	1	1	1	0.75	1	0.9375	1	0.9375	1	1	1	1	1	1	1	1	1	1	1	1	1	1	1	1	1	1	1	1	1	1	1	1	1	1	1	1	1	1	1	1	1	1	1	1	1	1	1	1	1	1	1	1	1	1	1	1	1	1	1	1	1	1	1	1	1	1	0.9375	1	1	1	1	1	1	1	1	1	1	1	1	1	1	1	1	0.9375	1	1	1	1	1	1	1	1	0.9375	1	1	1	0.9375	1	1	1	1	1	0.75	0.9375	1	1	0.75	1	1	1	1	1	1	1	1	1	1	1	1	1	1	1	1	1	1	1	1	1	1	1	1	1	1	0.9375	1	1	1	1	1	1	0.9375	0.9375	1	1	1	1	1	1	1	1	1	1	1	0.9375	1	0.9375	0.9375	1	0.9375	0.9375	0.9375	0.9375	0.9375	1	1	1	0.9375	1	0.9375	1	1	1	1	1	1	1	1	1	1	1	1	1	1	1	1	1	1	0.9375	1	1	1	1	1	1	1	1	1	1	0.9375	1	1	0.9375	0.9375	1	1	0.9375	1	1	1	0.9375	1	1	1	1	1	1	1	1	1	1	0.9375	1	1	1	1	1	1	1	1	1	1	1	1	1	1	1	1	1	1	1	1	1	0.9375	1	1	1	0.9375	1	1	1	1	1	0.9375	1	1	1	1	1	1	1	1	1	1	1	1	1	1	1	1	1	0.9375	1	1	0.9375	1	1	1	1	1	1	1	1	1	1	1	1	1	1	1	1	1	1	1	1	1	1	1	1	1	1	1	1	1	1	1	1	1	1	0.9375	1	1	1	0.9375	1	1	0.9375	0.9375	1	1	1	1	1	1	1	1	1	1	1	1	1	1	1	1	0.9375	1	1	1	1	0.9375	1	0.9375	1	1	1	1	1	0.9375	1	1	1	1	1	1	1	1	1	1	1	1	1	1	1	1	0.9375	1	1	1	1	1	0.9375	1	0.9375	1	1	1	1	1	1	1	1	1	1	1	0.9375	1	1	1	1	1	1	1	1	1	0.9375	0.9375	1	1	1	1	1	1	1	1	1	1	1	0.9375	1	1	0.75	1	1	1	1	1	1	1	0.9375	1	1	1	1	1	0.9375	0.9375	0.9375	1	1	1	1	1	1	1	1	1	1	1	1	1	1	1	1	1	1	1	0.9375	1	1	1	1	1	1	0.9375	1	0.9375	1	0.6875	0.6875	0.6875	0.6875	0.6875	0.75	1	1	1	1	1	1	1	1	1	1	1	0.9375	0.9375	1	1	1	1	0.9375	1	1	1	1	1	0.9375	1	1	1	1	1	1	1	1	1	1	1	1	1	1	1	1	1	1	1	1	1	1	0.9375	1	1	1	1	1	1	1	1	0.9375	1	0.75	1	1	1	1	1	1	1	1	1	1	1	1	1	1	1	1	1	1	1	0.6875	0.6875	0.6875	0.6875	0.9375	1	1	1	1	0.9375	1	1	1	1	1	1	1	1	1	1	1	1	1	1	1	1	1	0.9375	1	0.9375	1	1	0.9375	1	1	1	1	1	1	1	1	1	1	1	1	1	1	1	1	1	1	1	1	1	0.9375	1	1	1	1	1	1	1	1	1	1	1	1	0.9375	0.9375	1	1	1	1	1	0.9375	1	1	0.9375	1	1	0.9375	1	1	1	1	1	1	1	1	1	1	1	1	1	1	1	0.9375	0.9375	0.75	0.75	0.75	0.75	0.75	0.75	0.75	0.75	0.75	0.75	0.75	0.75	0.75	0.75	0.625	0.75	0.75
CLO_AA4982AA	0.8125	0.75	0.75	0.75	0.75	0.75	0.75	0.75	0.75	0.75	0.75	0.75	0.75	0.75	0.75	0.75	0.75	0.6875	0.75	0.75	0.75	0.75	0.75	0.75	0.75	0.75	0.75	0.75	0.6875	0.75	0.75	0.75	0.6875	0.75	0.6875	0.75	0.6875	0.75	0.6875	0.75	0.75	0.75	0.75	0.75	0.75	0.75	0.6875	0.75	0.75	0.6875	0.75	0.75	0.75	0.75	0.75	0.75	0.75	0.75	0.75	0.75	0.75	1	1	0.75	0.75	0.75	0.75	0.75	1	0.75	0.75	0.75	0.75	0.75	0.75	0.75	0.75	0.75	0.75	0.75	0.75	0.75	0.75	0.6875	0.6875	0.75	0.75	0.75	0.75	0.75	0.75	0.75	0.75	0.6875	0.75	0.6875	0.75	0.75	0.75	0.75	0.75	0.75	0.75	0.75	0.75	0.75	0.75	0.75	0.75	0.75	0.75	0.75	0.75	0.75	0.75	0.75	0.75	0.75	0.75	0.75	0.75	0.75	0.75	0.75	0.75	0.75	0.75	0.75	0.75	0.75	0.75	0.75	0.75	0.75	0.75	0.75	0.75	0.75	0.75	0.6875	0.6875	0.75	0.75	0.75	0.75	0.75	0.75	0.75	0.75	0.75	0.75	0.75	0.75	0.75	0.75	0.75	0.75	0.75	0.75	0.75	0.75	0.75	0.75	0.75	0.75	0.75	0.75	0.75	0.75	0.75	0.75	0.75	0.75	0.75	0.75	0.75	0.75	0.75	0.75	0.75	0.75	0.75	0.75	0.75	0.75	0.75	0.75	0.75	0.75	0.6875	0.75	0.75	0.6875	0.6875	0.75	0.75	0.75	0.75	0.75	0.6875	0.75	0.75	0.75	0.75	0.75	0.75	0.75	0.75	0.75	0.75	0.75	0.75	0.75	0.6875	0.75	0.6875	0.6875	0.6875	0.6875	0.6875	0.6875	0.6875	0.6875	0.6875	0.6875	0.6875	0.6875	0.6875	0.6875	0.6875	0.6875	0.6875	0.6875	0.6875	0.6875	0.6875	0.6875	0.6875	0.6875	0.6875	0.6875	0.6875	0.6875	0.6875	0.6875	0.6875	0.6875	0.6875	0.6875	0.6875	0.6875	0.6875	0.6875	0.6875	0.6875	0.6875	0.6875	0.6875	0.6875	0.6875	0.6875	0.6875	0.6875	0.6875	0.6875	0.6875	0.6875	0.6875	0.6875	0.6875	0.6875	0.6875	0.6875	0.6875	0.6875	0.6875	0.6875	0.6875	0.75	0.6875	0.75	0.6875	0.6875	0.6875	0.6875	0.6875	0.6875	0.6875	0.6875	0.6875	0.6875	0.6875	0.6875	0.75	0.75	0.75	0.75	0.75	0.6875	0.75	0.75	0.6875	0.75	0.6875	0.75	0.6875	0.75	0.75	0.75	0.75	0.75	0.75	0.6875	0.6875	0.75	0.75	0.75	1	1	1	0.6875	0.6875	0.6875	0.6875	0.8125	0.75	0.75	0.75	0.75	0.75	1	1	0.75	0.75	0.75	0.75	0.75	0.6875	0.75	0.75	0.75	0.6875	0.6875	0.75	0.75	0.75	0.75	0.75	0.75	0.75	0.75	0.75	0.75	0.75	0.75	0.75	0.75	0.75	0.75	0.75	0.75	0.75	0.6875	0.75	0.75	0.75	0.6875	0.75	0.75	0.75	0.75	0.6875	0.75	0.75	0.75	0.75	0.75	0.75	0.75	0.75	0.75	0.75	0.6875	0.75	0.75	0.75	0.75	0.75	0.75	0.75	0.8125	0.75	0.75	0.75	0.75	0.75	0.75	0.75	0.75	0.75	0.75	0.75	0.75	0.75	0.6875	0.6875	0.6875	0.75	0.75	0.75	0.75	0.75	0.75	0.75	0.75	0.75	0.75	0.75	0.75	0.75	0.75	0.75	0.75	0.75	0.75	0.75	0.75	0.6875	0.6875	0.6875	0.6875	0.6875	0.6875	0.75	0.75	0.75	0.75	0.75	0.75	0.75	0.75	0.75	0.75	0.75	0.75	0.75	0.75	0.75	0.75	0.6875	0.75	0.75	0.75	0.75	0.6875	0.75	0.6875	0.6875	0.6875	0.75	0.75	0.6875	0.75	0.75	0.75	0.6875	0.75	0.75	0.75	0.75	0.6875	0.75	0.75	0.75	0.75	0.75	0.75	0.75	0.6875	1	0.875	0.75	0.6875	0.75	0.75	0.75	0.75	0.75	0.75	0.75	0.75	0.6875	0.6875	0.75	0.75	1	0.6875	0.75	0.75	0.75	0.75	0.75	0.6875	0.75	0.75	0.75	0.6875	0.75	0.75	0.75	0.75	0.75	0.75	0.6875	0.75	0.6875	0.75	0.75	1	0.75	0.75	0.75	0.75	0.75	0.75	0.75	0.75	0.75	0.875	0.75	0.75	0.75	0.75	0.75	0.6875	0.75	0.75	0.75	0.75	0.75	0.75	0.75	0.75	0.75	0.75	0.75	0.75	0.6875	0.75	0.75	0.75	0.75	0.6875	0.6875	0.75	0.6875	0.6875	0.75	0.75	0.75	0.75	0.75	0.6875	0.75	0.6875	0.6875	0.75	0.6875	0.75	0.75	0.6875	0.75	0.75	0.75	0.6875	0.75	0.75	0.6875	0.75	0.6875	0.6875	0.75	0.75	0.75	0.75	0.75	0.75	0.75	1	0.6875	0.75	0.6875	0.6875	0.6875	0.6875	0.6875	0.75	0.75	0.75	0.75	0.75	0.75	0.6875	0.75	0.75	0.6875	0.75	0.75	0.75	0.75	0.75	0.75	0.75	0.75	0.75	0.75	0.75	0.75	0.75	0.75	0.75	0.75	0.75	0.75	0.75	0.75	0.75	0.75	0.75	0.75	0.75	0.6875	0.75	0.75	0.75	0.75	0.75	0.75	0.75	0.75	0.6875	0.75	0.75	0.75	0.75	0.75	0.75	0.75	0.75	0.75	0.6875	0.75	0.75	0.75	0.75	0.75	0.75	0.75	0.75	0.75	0.75	0.75	0.75	0.75	0.75	0.75	0.6875	0.75	0.75	0.75	0.75	0.75	0.75	0.75	0.75	0.75	0.75	0.75	0.75	0.6875	0.75	0.75	0.75	0.75	0.75	0.75	0.6875	0.75	0.75	0.75	0.75	0.75	0.75	0.6875	0.6875	0.6875	0.6875	0.75	0.6875	0.75	0.75	0.75	0.75	0.75	1	0.75	0.6875	0.75	0.6875	0.75	0.75	0.75	0.75	0.75	0.75	0.75	0.75	0.75	0.75	0.75	0.75	0.75	0.75	0.75	0.75	0.75	0.75	0.75	0.75	0.75	0.75	0.75	0.75	0.75	0.75	0.75	0.75	0.75	0.75	0.75	0.75	0.75	0.75	0.75	0.75	0.75	0.75	0.75	0.75	0.75	0.75	0.75	0.75	0.75	0.75	0.75	0.75	0.75	0.75	0.75	0.75	0.75	0.75	0.75	0.75	0.75	0.75	0.6875	0.75	0.75	0.75	0.75	0.75	0.75	0.75	0.75	0.75	0.75	0.75	0.75	0.75	0.75	0.75	0.75	0.6875	0.75	0.75	0.75	0.75	0.75	0.75	0.75	0.75	0.6875	0.75	0.75	0.75	0.6875	0.75	0.75	0.75	0.75	0.75	0.9375	0.6875	0.75	0.75	1	0.75	0.75	0.75	0.75	0.75	0.75	0.75	0.75	0.75	0.75	0.75	0.75	0.75	0.75	0.75	0.75	0.75	0.75	0.75	0.75	0.75	0.75	0.75	0.75	0.75	0.75	0.6875	0.75	0.75	0.75	0.75	0.75	0.75	0.6875	0.6875	0.75	0.75	0.75	0.75	0.75	0.75	0.75	0.75	0.75	0.75	0.75	0.6875	0.75	0.6875	0.6875	0.75	0.6875	0.6875	0.6875	0.6875	0.6875	0.75	0.75	0.75	0.6875	0.75	0.6875	0.75	0.75	0.75	0.75	0.75	0.75	0.75	0.75	0.75	0.75	0.75	0.75	0.75	0.75	0.75	0.75	0.75	0.75	0.6875	0.75	0.75	0.75	0.75	0.75	0.75	0.75	0.75	0.75	0.75	0.6875	0.75	0.75	0.6875	0.6875	0.75	0.75	0.6875	0.75	0.75	0.75	0.6875	0.75	0.75	0.75	0.75	0.75	0.75	0.75	0.75	0.75	0.75	0.6875	0.75	0.75	0.75	0.75	0.75	0.75	0.75	0.75	0.75	0.75	0.75	0.75	0.75	0.75	0.75	0.75	0.75	0.75	0.75	0.75	0.75	0.6875	0.75	0.75	0.75	0.6875	0.75	0.75	0.75	0.75	0.75	0.6875	0.75	0.75	0.75	0.75	0.75	0.75	0.75	0.75	0.75	0.75	0.75	0.75	0.75	0.75	0.75	0.75	0.75	0.6875	0.75	0.75	0.6875	0.75	0.75	0.75	0.75	0.75	0.75	0.75	0.75	0.75	0.75	0.75	0.75	0.75	0.75	0.75	0.75	0.75	0.75	0.75	0.75	0.75	0.75	0.75	0.75	0.75	0.75	0.75	0.75	0.75	0.75	0.75	0.75	0.75	0.75	0.6875	0.75	0.75	0.75	0.6875	0.75	0.75	0.6875	0.6875	0.75	0.75	0.75	0.75	0.75	0.75	0.75	0.75	0.75	0.75	0.75	0.75	0.75	0.75	0.75	0.75	0.6875	0.75	0.75	0.75	0.75	0.6875	0.75	0.6875	0.75	0.75	0.75	0.75	0.75	0.6875	0.75	0.75	0.75	0.75	0.75	0.75	0.75	0.75	0.75	0.75	0.75	0.75	0.75	0.75	0.75	0.75	0.6875	0.75	0.75	0.75	0.75	0.75	0.6875	0.75	0.6875	0.75	0.75	0.75	0.75	0.75	0.75	0.75	0.75	0.75	0.75	0.75	0.6875	0.75	0.75	0.75	0.75	0.75	0.75	0.75	0.75	0.75	0.6875	0.6875	0.75	0.75	0.75	0.75	0.75	0.75	0.75	0.75	0.75	0.75	0.75	0.6875	0.75	0.75	1	0.75	0.75	0.75	0.75	0.75	0.75	0.75	0.6875	0.75	0.75	0.75	0.75	0.75	0.6875	0.6875	0.6875	0.75	0.75	0.75	0.75	0.75	0.75	0.75	0.75	0.75	0.75	0.75	0.75	0.75	0.75	0.75	0.75	0.75	0.75	0.75	0.6875	0.75	0.75	0.75	0.75	0.75	0.75	0.6875	0.75	0.6875	0.75	0.875	0.875	0.875	0.875	0.875	1	0.75	0.75	0.75	0.75	0.75	0.75	0.75	0.75	0.75	0.75	0.75	0.6875	0.6875	0.75	0.75	0.75	0.75	0.6875	0.75	0.75	0.75	0.75	0.75	0.6875	0.75	0.75	0.75	0.75	0.75	0.75	0.75	0.75	0.75	0.75	0.75	0.75	0.75	0.75	0.75	0.75	0.75	0.75	0.75	0.75	0.75	0.75	0.6875	0.75	0.75	0.75	0.75	0.75	0.75	0.75	0.75	0.6875	0.75	1	0.75	0.75	0.75	0.75	0.75	0.75	0.75	0.75	0.75	0.75	0.75	0.75	0.75	0.75	0.75	0.75	0.75	0.75	0.75	0.875	0.9375	0.875	0.875	0.6875	0.75	0.75	0.75	0.75	0.6875	0.75	0.75	0.75	0.75	0.75	0.75	0.75	0.75	0.75	0.75	0.75	0.75	0.75	0.75	0.75	0.75	0.75	0.6875	0.75	0.6875	0.75	0.75	0.6875	0.75	0.75	0.75	0.75	0.75	0.75	0.75	0.75	0.75	0.75	0.75	0.75	0.75	0.75	0.75	0.75	0.75	0.75	0.75	0.75	0.75	0.6875	0.75	0.75	0.75	0.75	0.75	0.75	0.75	0.75	0.75	0.75	0.75	0.75	0.6875	0.6875	0.75	0.75	0.75	0.75	0.75	0.6875	0.75	0.75	0.6875	0.75	0.75	0.6875	0.75	0.75	0.75	0.75	0.75	0.75	0.75	0.75	0.75	0.75	0.75	0.75	0.75	0.75	0.75	0.6875	0.6875	1	1	0.9375	1	1	1	1	1	1	1	1	1	1	1	0.8125	0.9375	1
CLO_AA4983AA	0.8125	0.75	0.75	0.75	0.75	0.75	0.75	0.75	0.75	0.75	0.75	0.75	0.75	0.75	0.75	0.75	0.75	0.6875	0.75	0.75	0.75	0.75	0.75	0.75	0.75	0.75	0.75	0.75	0.6875	0.75	0.75	0.75	0.6875	0.75	0.6875	0.75	0.6875	0.75	0.6875	0.75	0.75	0.75	0.75	0.75	0.75	0.75	0.6875	0.75	0.75	0.6875	0.75	0.75	0.75	0.75	0.75	0.75	0.75	0.75	0.75	0.75	0.75	1	1	0.75	0.75	0.75	0.75	0.75	1	0.75	0.75	0.75	0.75	0.75	0.75	0.75	0.75	0.75	0.75	0.75	0.75	0.75	0.75	0.6875	0.6875	0.75	0.75	0.75	0.75	0.75	0.75	0.75	0.75	0.6875	0.75	0.6875	0.75	0.75	0.75	0.75	0.75	0.75	0.75	0.75	0.75	0.75	0.75	0.75	0.75	0.75	0.75	0.75	0.75	0.75	0.75	0.75	0.75	0.75	0.75	0.75	0.75	0.75	0.75	0.75	0.75	0.75	0.75	0.75	0.75	0.75	0.75	0.75	0.75	0.75	0.75	0.75	0.75	0.75	0.75	0.6875	0.6875	0.75	0.75	0.75	0.75	0.75	0.75	0.75	0.75	0.75	0.75	0.75	0.75	0.75	0.75	0.75	0.75	0.75	0.75	0.75	0.75	0.75	0.75	0.75	0.75	0.75	0.75	0.75	0.75	0.75	0.75	0.75	0.75	0.75	0.75	0.75	0.75	0.75	0.75	0.75	0.75	0.75	0.75	0.75	0.75	0.75	0.75	0.75	0.75	0.6875	0.75	0.75	0.6875	0.6875	0.75	0.75	0.75	0.75	0.75	0.6875	0.75	0.75	0.75	0.75	0.75	0.75	0.75	0.75	0.75	0.75	0.75	0.75	0.75	0.6875	0.75	0.6875	0.6875	0.6875	0.6875	0.6875	0.6875	0.6875	0.6875	0.6875	0.6875	0.6875	0.6875	0.6875	0.6875	0.6875	0.6875	0.6875	0.6875	0.6875	0.6875	0.6875	0.6875	0.6875	0.6875	0.6875	0.6875	0.6875	0.6875	0.6875	0.6875	0.6875	0.6875	0.6875	0.6875	0.6875	0.6875	0.6875	0.6875	0.6875	0.6875	0.6875	0.6875	0.6875	0.6875	0.6875	0.6875	0.6875	0.6875	0.6875	0.6875	0.6875	0.6875	0.6875	0.6875	0.6875	0.6875	0.6875	0.6875	0.6875	0.6875	0.6875	0.6875	0.6875	0.75	0.6875	0.75	0.6875	0.6875	0.6875	0.6875	0.6875	0.6875	0.6875	0.6875	0.6875	0.6875	0.6875	0.6875	0.75	0.75	0.75	0.75	0.75	0.6875	0.75	0.75	0.6875	0.75	0.6875	0.75	0.6875	0.75	0.75	0.75	0.75	0.75	0.75	0.6875	0.6875	0.75	0.75	0.75	1	1	1	0.6875	0.6875	0.6875	0.6875	0.8125	0.75	0.75	0.75	0.75	0.75	1	1	0.75	0.75	0.75	0.75	0.75	0.6875	0.75	0.75	0.75	0.6875	0.6875	0.75	0.75	0.75	0.75	0.75	0.75	0.75	0.75	0.75	0.75	0.75	0.75	0.75	0.75	0.75	0.75	0.75	0.75	0.75	0.6875	0.75	0.75	0.75	0.6875	0.75	0.75	0.75	0.75	0.6875	0.75	0.75	0.75	0.75	0.75	0.75	0.75	0.75	0.75	0.75	0.6875	0.75	0.75	0.75	0.75	0.75	0.75	0.75	0.8125	0.75	0.75	0.75	0.75	0.75	0.75	0.75	0.75	0.75	0.75	0.75	0.75	0.75	0.6875	0.6875	0.6875	0.75	0.75	0.75	0.75	0.75	0.75	0.75	0.75	0.75	0.75	0.75	0.75	0.75	0.75	0.75	0.75	0.75	0.75	0.75	0.75	0.6875	0.6875	0.6875	0.6875	0.6875	0.6875	0.75	0.75	0.75	0.75	0.75	0.75	0.75	0.75	0.75	0.75	0.75	0.75	0.75	0.75	0.75	0.75	0.6875	0.75	0.75	0.75	0.75	0.6875	0.75	0.6875	0.6875	0.6875	0.75	0.75	0.6875	0.75	0.75	0.75	0.6875	0.75	0.75	0.75	0.75	0.6875	0.75	0.75	0.75	0.75	0.75	0.75	0.75	0.6875	1	0.875	0.75	0.6875	0.75	0.75	0.75	0.75	0.75	0.75	0.75	0.75	0.6875	0.6875	0.75	0.75	1	0.6875	0.75	0.75	0.75	0.75	0.75	0.6875	0.75	0.75	0.75	0.6875	0.75	0.75	0.75	0.75	0.75	0.75	0.6875	0.75	0.6875	0.75	0.75	1	0.75	0.75	0.75	0.75	0.75	0.75	0.75	0.75	0.75	0.875	0.75	0.75	0.75	0.75	0.75	0.6875	0.75	0.75	0.75	0.75	0.75	0.75	0.75	0.75	0.75	0.75	0.75	0.75	0.6875	0.75	0.75	0.75	0.75	0.6875	0.6875	0.75	0.6875	0.6875	0.75	0.75	0.75	0.75	0.75	0.6875	0.75	0.6875	0.6875	0.75	0.6875	0.75	0.75	0.6875	0.75	0.75	0.75	0.6875	0.75	0.75	0.6875	0.75	0.6875	0.6875	0.75	0.75	0.75	0.75	0.75	0.75	0.75	1	0.6875	0.75	0.6875	0.6875	0.6875	0.6875	0.6875	0.75	0.75	0.75	0.75	0.75	0.75	0.6875	0.75	0.75	0.6875	0.75	0.75	0.75	0.75	0.75	0.75	0.75	0.75	0.75	0.75	0.75	0.75	0.75	0.75	0.75	0.75	0.75	0.75	0.75	0.75	0.75	0.75	0.75	0.75	0.75	0.6875	0.75	0.75	0.75	0.75	0.75	0.75	0.75	0.75	0.6875	0.75	0.75	0.75	0.75	0.75	0.75	0.75	0.75	0.75	0.6875	0.75	0.75	0.75	0.75	0.75	0.75	0.75	0.75	0.75	0.75	0.75	0.75	0.75	0.75	0.75	0.6875	0.75	0.75	0.75	0.75	0.75	0.75	0.75	0.75	0.75	0.75	0.75	0.75	0.6875	0.75	0.75	0.75	0.75	0.75	0.75	0.6875	0.75	0.75	0.75	0.75	0.75	0.75	0.6875	0.6875	0.6875	0.6875	0.75	0.6875	0.75	0.75	0.75	0.75	0.75	1	0.75	0.6875	0.75	0.6875	0.75	0.75	0.75	0.75	0.75	0.75	0.75	0.75	0.75	0.75	0.75	0.75	0.75	0.75	0.75	0.75	0.75	0.75	0.75	0.75	0.75	0.75	0.75	0.75	0.75	0.75	0.75	0.75	0.75	0.75	0.75	0.75	0.75	0.75	0.75	0.75	0.75	0.75	0.75	0.75	0.75	0.75	0.75	0.75	0.75	0.75	0.75	0.75	0.75	0.75	0.75	0.75	0.75	0.75	0.75	0.75	0.75	0.75	0.6875	0.75	0.75	0.75	0.75	0.75	0.75	0.75	0.75	0.75	0.75	0.75	0.75	0.75	0.75	0.75	0.75	0.6875	0.75	0.75	0.75	0.75	0.75	0.75	0.75	0.75	0.6875	0.75	0.75	0.75	0.6875	0.75	0.75	0.75	0.75	0.75	0.9375	0.6875	0.75	0.75	1	0.75	0.75	0.75	0.75	0.75	0.75	0.75	0.75	0.75	0.75	0.75	0.75	0.75	0.75	0.75	0.75	0.75	0.75	0.75	0.75	0.75	0.75	0.75	0.75	0.75	0.75	0.6875	0.75	0.75	0.75	0.75	0.75	0.75	0.6875	0.6875	0.75	0.75	0.75	0.75	0.75	0.75	0.75	0.75	0.75	0.75	0.75	0.6875	0.75	0.6875	0.6875	0.75	0.6875	0.6875	0.6875	0.6875	0.6875	0.75	0.75	0.75	0.6875	0.75	0.6875	0.75	0.75	0.75	0.75	0.75	0.75	0.75	0.75	0.75	0.75	0.75	0.75	0.75	0.75	0.75	0.75	0.75	0.75	0.6875	0.75	0.75	0.75	0.75	0.75	0.75	0.75	0.75	0.75	0.75	0.6875	0.75	0.75	0.6875	0.6875	0.75	0.75	0.6875	0.75	0.75	0.75	0.6875	0.75	0.75	0.75	0.75	0.75	0.75	0.75	0.75	0.75	0.75	0.6875	0.75	0.75	0.75	0.75	0.75	0.75	0.75	0.75	0.75	0.75	0.75	0.75	0.75	0.75	0.75	0.75	0.75	0.75	0.75	0.75	0.75	0.6875	0.75	0.75	0.75	0.6875	0.75	0.75	0.75	0.75	0.75	0.6875	0.75	0.75	0.75	0.75	0.75	0.75	0.75	0.75	0.75	0.75	0.75	0.75	0.75	0.75	0.75	0.75	0.75	0.6875	0.75	0.75	0.6875	0.75	0.75	0.75	0.75	0.75	0.75	0.75	0.75	0.75	0.75	0.75	0.75	0.75	0.75	0.75	0.75	0.75	0.75	0.75	0.75	0.75	0.75	0.75	0.75	0.75	0.75	0.75	0.75	0.75	0.75	0.75	0.75	0.75	0.75	0.6875	0.75	0.75	0.75	0.6875	0.75	0.75	0.6875	0.6875	0.75	0.75	0.75	0.75	0.75	0.75	0.75	0.75	0.75	0.75	0.75	0.75	0.75	0.75	0.75	0.75	0.6875	0.75	0.75	0.75	0.75	0.6875	0.75	0.6875	0.75	0.75	0.75	0.75	0.75	0.6875	0.75	0.75	0.75	0.75	0.75	0.75	0.75	0.75	0.75	0.75	0.75	0.75	0.75	0.75	0.75	0.75	0.6875	0.75	0.75	0.75	0.75	0.75	0.6875	0.75	0.6875	0.75	0.75	0.75	0.75	0.75	0.75	0.75	0.75	0.75	0.75	0.75	0.6875	0.75	0.75	0.75	0.75	0.75	0.75	0.75	0.75	0.75	0.6875	0.6875	0.75	0.75	0.75	0.75	0.75	0.75	0.75	0.75	0.75	0.75	0.75	0.6875	0.75	0.75	1	0.75	0.75	0.75	0.75	0.75	0.75	0.75	0.6875	0.75	0.75	0.75	0.75	0.75	0.6875	0.6875	0.6875	0.75	0.75	0.75	0.75	0.75	0.75	0.75	0.75	0.75	0.75	0.75	0.75	0.75	0.75	0.75	0.75	0.75	0.75	0.75	0.6875	0.75	0.75	0.75	0.75	0.75	0.75	0.6875	0.75	0.6875	0.75	0.875	0.875	0.875	0.875	0.875	1	0.75	0.75	0.75	0.75	0.75	0.75	0.75	0.75	0.75	0.75	0.75	0.6875	0.6875	0.75	0.75	0.75	0.75	0.6875	0.75	0.75	0.75	0.75	0.75	0.6875	0.75	0.75	0.75	0.75	0.75	0.75	0.75	0.75	0.75	0.75	0.75	0.75	0.75	0.75	0.75	0.75	0.75	0.75	0.75	0.75	0.75	0.75	0.6875	0.75	0.75	0.75	0.75	0.75	0.75	0.75	0.75	0.6875	0.75	1	0.75	0.75	0.75	0.75	0.75	0.75	0.75	0.75	0.75	0.75	0.75	0.75	0.75	0.75	0.75	0.75	0.75	0.75	0.75	0.875	0.9375	0.875	0.875	0.6875	0.75	0.75	0.75	0.75	0.6875	0.75	0.75	0.75	0.75	0.75	0.75	0.75	0.75	0.75	0.75	0.75	0.75	0.75	0.75	0.75	0.75	0.75	0.6875	0.75	0.6875	0.75	0.75	0.6875	0.75	0.75	0.75	0.75	0.75	0.75	0.75	0.75	0.75	0.75	0.75	0.75	0.75	0.75	0.75	0.75	0.75	0.75	0.75	0.75	0.75	0.6875	0.75	0.75	0.75	0.75	0.75	0.75	0.75	0.75	0.75	0.75	0.75	0.75	0.6875	0.6875	0.75	0.75	0.75	0.75	0.75	0.6875	0.75	0.75	0.6875	0.75	0.75	0.6875	0.75	0.75	0.75	0.75	0.75	0.75	0.75	0.75	0.75	0.75	0.75	0.75	0.75	0.75	0.75	0.6875	0.6875	1	1	0.9375	1	1	1	1	1	1	1	1	1	1	1	0.8125	0.9375	1
CLO_AA5000AA	0.625	1	1	1	1	1	1	1	1	1	1	1	1	1	1	1	1	0.9375	1	1	1	1	1	1	1	1	1	1	0.9375	1	1	1	0.9375	1	0.9375	1	0.9375	1	0.9375	1	1	1	1	1	1	1	0.9375	1	1	0.9375	1	1	1	1	1	1	1	1	1	1	1	0.75	0.75	1	1	1	1	1	0.75	1	1	1	1	1	1	1	1	1	1	1	1	1	1	0.9375	0.9375	1	1	1	1	1	1	1	1	0.9375	1	0.9375	1	1	1	1	1	1	1	1	1	1	1	1	1	1	1	1	1	1	1	1	1	1	1	1	1	1	1	1	1	1	1	1	1	1	1	1	1	1	1	1	1	1	1	0.9375	0.9375	1	1	1	1	1	1	1	1	1	1	1	1	1	1	1	1	1	1	1	1	1	1	1	1	1	1	1	1	1	1	1	1	1	1	1	1	1	1	1	1	1	1	1	1	1	1	1	1	0.9375	1	1	0.9375	0.9375	1	1	1	1	1	0.9375	1	1	1	1	1	1	1	1	1	1	1	1	1	0.9375	1	0.9375	0.9375	0.9375	0.9375	0.9375	0.9375	0.9375	0.9375	0.9375	0.9375	0.9375	0.9375	0.9375	0.9375	0.9375	0.9375	0.9375	0.9375	0.9375	0.9375	0.9375	0.9375	0.9375	0.9375	0.9375	0.9375	0.9375	0.9375	0.9375	0.9375	0.9375	0.9375	0.9375	0.9375	0.9375	0.9375	0.9375	0.9375	0.9375	0.9375	0.9375	0.9375	0.9375	0.9375	0.9375	0.9375	0.9375	0.9375	0.9375	0.9375	0.9375	0.9375	0.9375	0.9375	0.9375	0.9375	0.9375	0.9375	0.9375	0.9375	0.9375	0.9375	0.9375	1	0.9375	1	0.9375	0.9375	0.9375	0.9375	0.9375	0.9375	0.9375	0.9375	0.9375	0.9375	0.9375	0.9375	1	1	1	1	1	0.9375	1	1	0.9375	1	0.9375	1	0.9375	1	1	1	1	1	1	0.9375	0.9375	1	1	1	0.75	0.75	0.75	0.9375	0.9375	0.9375	0.9375	0.625	1	1	1	1	1	0.75	0.75	1	1	1	1	1	0.9375	1	1	1	0.9375	0.9375	1	1	1	1	1	1	1	1	1	1	1	1	1	1	1	1	1	1	1	0.9375	1	1	1	0.9375	1	1	1	1	0.9375	1	1	1	1	1	1	1	1	1	1	0.9375	1	1	1	1	1	1	1	0.625	1	1	1	1	1	1	1	1	1	1	1	1	1	0.9375	0.9375	0.9375	1	1	1	1	1	1	1	1	1	1	1	1	1	1	1	1	1	1	1	1	0.9375	0.9375	0.9375	0.9375	0.9375	0.9375	1	1	1	1	1	1	1	1	1	1	1	1	1	1	1	1	0.9375	1	1	1	1	0.9375	1	0.9375	0.9375	0.9375	1	1	0.9375	1	1	1	0.9375	1	1	1	1	0.9375	1	1	1	1	1	1	1	0.9375	0.75	0.6875	1	0.9375	1	1	1	1	1	1	1	1	0.9375	0.9375	1	1	0.75	0.9375	1	1	1	1	1	0.9375	1	1	1	0.9375	1	1	1	1	1	1	0.9375	1	0.9375	1	1	0.75	1	1	1	1	1	1	1	1	1	0.6875	1	1	1	1	1	0.9375	1	1	1	1	1	1	1	1	1	1	1	1	0.9375	1	1	1	1	0.9375	0.9375	1	0.9375	0.9375	1	1	1	1	1	0.9375	1	0.9375	0.9375	1	0.9375	1	1	0.9375	1	1	1	0.9375	1	1	0.9375	1	0.9375	0.9375	1	1	1	1	1	1	1	0.75	0.9375	1	0.9375	0.9375	0.9375	0.9375	0.9375	1	1	1	1	1	1	0.9375	1	1	0.9375	1	1	1	1	1	1	1	1	1	1	1	1	1	1	1	1	1	1	1	1	1	1	1	1	1	0.9375	1	1	1	1	1	1	1	1	0.9375	1	1	1	1	1	1	1	1	1	0.9375	1	1	1	1	1	1	1	1	1	1	1	1	1	1	1	0.9375	1	1	1	1	1	1	1	1	1	1	1	1	0.9375	1	1	1	1	1	1	0.9375	1	1	1	1	1	1	0.9375	0.9375	0.9375	0.9375	1	0.9375	1	1	1	1	1	0.75	1	0.9375	1	0.9375	1	1	1	1	1	1	1	1	1	1	1	1	1	1	1	1	1	1	1	1	1	1	1	1	1	1	1	1	1	1	1	1	1	1	1	1	1	1	1	1	1	1	1	1	1	1	1	1	1	1	1	1	1	1	1	1	1	1	0.9375	1	1	1	1	1	1	1	1	1	1	1	1	1	1	1	1	0.9375	1	1	1	1	1	1	1	1	0.9375	1	1	1	0.9375	1	1	1	1	1	0.75	0.9375	1	1	0.75	1	1	1	1	1	1	1	1	1	1	1	1	1	1	1	1	1	1	1	1	1	1	1	1	1	1	0.9375	1	1	1	1	1	1	0.9375	0.9375	1	1	1	1	1	1	1	1	1	1	1	0.9375	1	0.9375	0.9375	1	0.9375	0.9375	0.9375	0.9375	0.9375	1	1	1	0.9375	1	0.9375	1	1	1	1	1	1	1	1	1	1	1	1	1	1	1	1	1	1	0.9375	1	1	1	1	1	1	1	1	1	1	0.9375	1	1	0.9375	0.9375	1	1	0.9375	1	1	1	0.9375	1	1	1	1	1	1	1	1	1	1	0.9375	1	1	1	1	1	1	1	1	1	1	1	1	1	1	1	1	1	1	1	1	1	0.9375	1	1	1	0.9375	1	1	1	1	1	0.9375	1	1	1	1	1	1	1	1	1	1	1	1	1	1	1	1	1	0.9375	1	1	0.9375	1	1	1	1	1	1	1	1	1	1	1	1	1	1	1	1	1	1	1	1	1	1	1	1	1	1	1	1	1	1	1	1	1	1	0.9375	1	1	1	0.9375	1	1	0.9375	0.9375	1	1	1	1	1	1	1	1	1	1	1	1	1	1	1	1	0.9375	1	1	1	1	0.9375	1	0.9375	1	1	1	1	1	0.9375	1	1	1	1	1	1	1	1	1	1	1	1	1	1	1	1	0.9375	1	1	1	1	1	0.9375	1	0.9375	1	1	1	1	1	1	1	1	1	1	1	0.9375	1	1	1	1	1	1	1	1	1	0.9375	0.9375	1	1	1	1	1	1	1	1	1	1	1	0.9375	1	1	0.75	1	1	1	1	1	1	1	0.9375	1	1	1	1	1	0.9375	0.9375	0.9375	1	1	1	1	1	1	1	1	1	1	1	1	1	1	1	1	1	1	1	0.9375	1	1	1	1	1	1	0.9375	1	0.9375	1	0.6875	0.6875	0.6875	0.6875	0.6875	0.75	1	1	1	1	1	1	1	1	1	1	1	0.9375	0.9375	1	1	1	1	0.9375	1	1	1	1	1	0.9375	1	1	1	1	1	1	1	1	1	1	1	1	1	1	1	1	1	1	1	1	1	1	0.9375	1	1	1	1	1	1	1	1	0.9375	1	0.75	1	1	1	1	1	1	1	1	1	1	1	1	1	1	1	1	1	1	1	0.6875	0.6875	0.6875	0.6875	0.9375	1	1	1	1	0.9375	1	1	1	1	1	1	1	1	1	1	1	1	1	1	1	1	1	0.9375	1	0.9375	1	1	0.9375	1	1	1	1	1	1	1	1	1	1	1	1	1	1	1	1	1	1	1	1	1	0.9375	1	1	1	1	1	1	1	1	1	1	1	1	0.9375	0.9375	1	1	1	1	1	0.9375	1	1	0.9375	1	1	0.9375	1	1	1	1	1	1	1	1	1	1	1	1	1	1	1	0.9375	0.9375	0.75	0.75	0.75	0.75	0.75	0.75	0.75	0.75	0.75	0.75	0.75	0.75	0.75	0.75	0.625	0.75	0.75
CLO_AA5121AA	0.625	1	1	1	1	1	1	1	1	1	1	1	1	1	1	1	1	0.9375	1	1	1	1	1	1	1	1	1	1	0.9375	1	1	1	0.9375	1	0.9375	1	0.9375	1	0.9375	1	1	1	1	1	1	1	0.9375	1	1	0.9375	1	1	1	1	1	1	1	1	1	1	1	0.75	0.75	1	1	1	1	1	0.75	1	1	1	1	1	1	1	1	1	1	1	1	1	1	0.9375	0.9375	1	1	1	1	1	1	1	1	0.9375	1	0.9375	1	1	1	1	1	1	1	1	1	1	1	1	1	1	1	1	1	1	1	1	1	1	1	1	1	1	1	1	1	1	1	1	1	1	1	1	1	1	1	1	1	1	1	0.9375	0.9375	1	1	1	1	1	1	1	1	1	1	1	1	1	1	1	1	1	1	1	1	1	1	1	1	1	1	1	1	1	1	1	1	1	1	1	1	1	1	1	1	1	1	1	1	1	1	1	1	0.9375	1	1	0.9375	0.9375	1	1	1	1	1	0.9375	1	1	1	1	1	1	1	1	1	1	1	1	1	0.9375	1	0.9375	0.9375	0.9375	0.9375	0.9375	0.9375	0.9375	0.9375	0.9375	0.9375	0.9375	0.9375	0.9375	0.9375	0.9375	0.9375	0.9375	0.9375	0.9375	0.9375	0.9375	0.9375	0.9375	0.9375	0.9375	0.9375	0.9375	0.9375	0.9375	0.9375	0.9375	0.9375	0.9375	0.9375	0.9375	0.9375	0.9375	0.9375	0.9375	0.9375	0.9375	0.9375	0.9375	0.9375	0.9375	0.9375	0.9375	0.9375	0.9375	0.9375	0.9375	0.9375	0.9375	0.9375	0.9375	0.9375	0.9375	0.9375	0.9375	0.9375	0.9375	0.9375	0.9375	1	0.9375	1	0.9375	0.9375	0.9375	0.9375	0.9375	0.9375	0.9375	0.9375	0.9375	0.9375	0.9375	0.9375	1	1	1	1	1	0.9375	1	1	0.9375	1	0.9375	1	0.9375	1	1	1	1	1	1	0.9375	0.9375	1	1	1	0.75	0.75	0.75	0.9375	0.9375	0.9375	0.9375	0.625	1	1	1	1	1	0.75	0.75	1	1	1	1	1	0.9375	1	1	1	0.9375	0.9375	1	1	1	1	1	1	1	1	1	1	1	1	1	1	1	1	1	1	1	0.9375	1	1	1	0.9375	1	1	1	1	0.9375	1	1	1	1	1	1	1	1	1	1	0.9375	1	1	1	1	1	1	1	0.625	1	1	1	1	1	1	1	1	1	1	1	1	1	0.9375	0.9375	0.9375	1	1	1	1	1	1	1	1	1	1	1	1	1	1	1	1	1	1	1	1	0.9375	0.9375	0.9375	0.9375	0.9375	0.9375	1	1	1	1	1	1	1	1	1	1	1	1	1	1	1	1	0.9375	1	1	1	1	0.9375	1	0.9375	0.9375	0.9375	1	1	0.9375	1	1	1	0.9375	1	1	1	1	0.9375	1	1	1	1	1	1	1	0.9375	0.75	0.6875	1	0.9375	1	1	1	1	1	1	1	1	0.9375	0.9375	1	1	0.75	0.9375	1	1	1	1	1	0.9375	1	1	1	0.9375	1	1	1	1	1	1	0.9375	1	0.9375	1	1	0.75	1	1	1	1	1	1	1	1	1	0.6875	1	1	1	1	1	0.9375	1	1	1	1	1	1	1	1	1	1	1	1	0.9375	1	1	1	1	0.9375	0.9375	1	0.9375	0.9375	1	1	1	1	1	0.9375	1	0.9375	0.9375	1	0.9375	1	1	0.9375	1	1	1	0.9375	1	1	0.9375	1	0.9375	0.9375	1	1	1	1	1	1	1	0.75	0.9375	1	0.9375	0.9375	0.9375	0.9375	0.9375	1	1	1	1	1	1	0.9375	1	1	0.9375	1	1	1	1	1	1	1	1	1	1	1	1	1	1	1	1	1	1	1	1	1	1	1	1	1	0.9375	1	1	1	1	1	1	1	1	0.9375	1	1	1	1	1	1	1	1	1	0.9375	1	1	1	1	1	1	1	1	1	1	1	1	1	1	1	0.9375	1	1	1	1	1	1	1	1	1	1	1	1	0.9375	1	1	1	1	1	1	0.9375	1	1	1	1	1	1	0.9375	0.9375	0.9375	0.9375	1	0.9375	1	1	1	1	1	0.75	1	0.9375	1	0.9375	1	1	1	1	1	1	1	1	1	1	1	1	1	1	1	1	1	1	1	1	1	1	1	1	1	1	1	1	1	1	1	1	1	1	1	1	1	1	1	1	1	1	1	1	1	1	1	1	1	1	1	1	1	1	1	1	1	1	0.9375	1	1	1	1	1	1	1	1	1	1	1	1	1	1	1	1	0.9375	1	1	1	1	1	1	1	1	0.9375	1	1	1	0.9375	1	1	1	1	1	0.75	0.9375	1	1	0.75	1	1	1	1	1	1	1	1	1	1	1	1	1	1	1	1	1	1	1	1	1	1	1	1	1	1	0.9375	1	1	1	1	1	1	0.9375	0.9375	1	1	1	1	1	1	1	1	1	1	1	0.9375	1	0.9375	0.9375	1	0.9375	0.9375	0.9375	0.9375	0.9375	1	1	1	0.9375	1	0.9375	1	1	1	1	1	1	1	1	1	1	1	1	1	1	1	1	1	1	0.9375	1	1	1	1	1	1	1	1	1	1	0.9375	1	1	0.9375	0.9375	1	1	0.9375	1	1	1	0.9375	1	1	1	1	1	1	1	1	1	1	0.9375	1	1	1	1	1	1	1	1	1	1	1	1	1	1	1	1	1	1	1	1	1	0.9375	1	1	1	0.9375	1	1	1	1	1	0.9375	1	1	1	1	1	1	1	1	1	1	1	1	1	1	1	1	1	0.9375	1	1	0.9375	1	1	1	1	1	1	1	1	1	1	1	1	1	1	1	1	1	1	1	1	1	1	1	1	1	1	1	1	1	1	1	1	1	1	0.9375	1	1	1	0.9375	1	1	0.9375	0.9375	1	1	1	1	1	1	1	1	1	1	1	1	1	1	1	1	0.9375	1	1	1	1	0.9375	1	0.9375	1	1	1	1	1	0.9375	1	1	1	1	1	1	1	1	1	1	1	1	1	1	1	1	0.9375	1	1	1	1	1	0.9375	1	0.9375	1	1	1	1	1	1	1	1	1	1	1	0.9375	1	1	1	1	1	1	1	1	1	0.9375	0.9375	1	1	1	1	1	1	1	1	1	1	1	0.9375	1	1	0.75	1	1	1	1	1	1	1	0.9375	1	1	1	1	1	0.9375	0.9375	0.9375	1	1	1	1	1	1	1	1	1	1	1	1	1	1	1	1	1	1	1	0.9375	1	1	1	1	1	1	0.9375	1	0.9375	1	0.6875	0.6875	0.6875	0.6875	0.6875	0.75	1	1	1	1	1	1	1	1	1	1	1	0.9375	0.9375	1	1	1	1	0.9375	1	1	1	1	1	0.9375	1	1	1	1	1	1	1	1	1	1	1	1	1	1	1	1	1	1	1	1	1	1	0.9375	1	1	1	1	1	1	1	1	0.9375	1	0.75	1	1	1	1	1	1	1	1	1	1	1	1	1	1	1	1	1	1	1	0.6875	0.6875	0.6875	0.6875	0.9375	1	1	1	1	0.9375	1	1	1	1	1	1	1	1	1	1	1	1	1	1	1	1	1	0.9375	1	0.9375	1	1	0.9375	1	1	1	1	1	1	1	1	1	1	1	1	1	1	1	1	1	1	1	1	1	0.9375	1	1	1	1	1	1	1	1	1	1	1	1	0.9375	0.9375	1	1	1	1	1	0.9375	1	1	0.9375	1	1	0.9375	1	1	1	1	1	1	1	1	1	1	1	1	1	1	1	0.9375	0.9375	0.75	0.75	0.75	0.75	0.75	0.75	0.75	0.75	0.75	0.75	0.75	0.75	0.75	0.75	0.625	0.75	0.75
CLO_AA5132AA	0.625	1	1	1	1	1	1	1	1	1	1	1	1	1	1	1	1	0.9375	1	1	1	1	1	1	1	1	1	1	0.9375	1	1	1	0.9375	1	0.9375	1	0.9375	1	0.9375	1	1	1	1	1	1	1	0.9375	1	1	0.9375	1	1	1	1	1	1	1	1	1	1	1	0.75	0.75	1	1	1	1	1	0.75	1	1	1	1	1	1	1	1	1	1	1	1	1	1	0.9375	0.9375	1	1	1	1	1	1	1	1	0.9375	1	0.9375	1	1	1	1	1	1	1	1	1	1	1	1	1	1	1	1	1	1	1	1	1	1	1	1	1	1	1	1	1	1	1	1	1	1	1	1	1	1	1	1	1	1	1	0.9375	0.9375	1	1	1	1	1	1	1	1	1	1	1	1	1	1	1	1	1	1	1	1	1	1	1	1	1	1	1	1	1	1	1	1	1	1	1	1	1	1	1	1	1	1	1	1	1	1	1	1	0.9375	1	1	0.9375	0.9375	1	1	1	1	1	0.9375	1	1	1	1	1	1	1	1	1	1	1	1	1	0.9375	1	0.9375	0.9375	0.9375	0.9375	0.9375	0.9375	0.9375	0.9375	0.9375	0.9375	0.9375	0.9375	0.9375	0.9375	0.9375	0.9375	0.9375	0.9375	0.9375	0.9375	0.9375	0.9375	0.9375	0.9375	0.9375	0.9375	0.9375	0.9375	0.9375	0.9375	0.9375	0.9375	0.9375	0.9375	0.9375	0.9375	0.9375	0.9375	0.9375	0.9375	0.9375	0.9375	0.9375	0.9375	0.9375	0.9375	0.9375	0.9375	0.9375	0.9375	0.9375	0.9375	0.9375	0.9375	0.9375	0.9375	0.9375	0.9375	0.9375	0.9375	0.9375	0.9375	0.9375	1	0.9375	1	0.9375	0.9375	0.9375	0.9375	0.9375	0.9375	0.9375	0.9375	0.9375	0.9375	0.9375	0.9375	1	1	1	1	1	0.9375	1	1	0.9375	1	0.9375	1	0.9375	1	1	1	1	1	1	0.9375	0.9375	1	1	1	0.75	0.75	0.75	0.9375	0.9375	0.9375	0.9375	0.625	1	1	1	1	1	0.75	0.75	1	1	1	1	1	0.9375	1	1	1	0.9375	0.9375	1	1	1	1	1	1	1	1	1	1	1	1	1	1	1	1	1	1	1	0.9375	1	1	1	0.9375	1	1	1	1	0.9375	1	1	1	1	1	1	1	1	1	1	0.9375	1	1	1	1	1	1	1	0.625	1	1	1	1	1	1	1	1	1	1	1	1	1	0.9375	0.9375	0.9375	1	1	1	1	1	1	1	1	1	1	1	1	1	1	1	1	1	1	1	1	0.9375	0.9375	0.9375	0.9375	0.9375	0.9375	1	1	1	1	1	1	1	1	1	1	1	1	1	1	1	1	0.9375	1	1	1	1	0.9375	1	0.9375	0.9375	0.9375	1	1	0.9375	1	1	1	0.9375	1	1	1	1	0.9375	1	1	1	1	1	1	1	0.9375	0.75	0.6875	1	0.9375	1	1	1	1	1	1	1	1	0.9375	0.9375	1	1	0.75	0.9375	1	1	1	1	1	0.9375	1	1	1	0.9375	1	1	1	1	1	1	0.9375	1	0.9375	1	1	0.75	1	1	1	1	1	1	1	1	1	0.6875	1	1	1	1	1	0.9375	1	1	1	1	1	1	1	1	1	1	1	1	0.9375	1	1	1	1	0.9375	0.9375	1	0.9375	0.9375	1	1	1	1	1	0.9375	1	0.9375	0.9375	1	0.9375	1	1	0.9375	1	1	1	0.9375	1	1	0.9375	1	0.9375	0.9375	1	1	1	1	1	1	1	0.75	0.9375	1	0.9375	0.9375	0.9375	0.9375	0.9375	1	1	1	1	1	1	0.9375	1	1	0.9375	1	1	1	1	1	1	1	1	1	1	1	1	1	1	1	1	1	1	1	1	1	1	1	1	1	0.9375	1	1	1	1	1	1	1	1	0.9375	1	1	1	1	1	1	1	1	1	0.9375	1	1	1	1	1	1	1	1	1	1	1	1	1	1	1	0.9375	1	1	1	1	1	1	1	1	1	1	1	1	0.9375	1	1	1	1	1	1	0.9375	1	1	1	1	1	1	0.9375	0.9375	0.9375	0.9375	1	0.9375	1	1	1	1	1	0.75	1	0.9375	1	0.9375	1	1	1	1	1	1	1	1	1	1	1	1	1	1	1	1	1	1	1	1	1	1	1	1	1	1	1	1	1	1	1	1	1	1	1	1	1	1	1	1	1	1	1	1	1	1	1	1	1	1	1	1	1	1	1	1	1	1	0.9375	1	1	1	1	1	1	1	1	1	1	1	1	1	1	1	1	0.9375	1	1	1	1	1	1	1	1	0.9375	1	1	1	0.9375	1	1	1	1	1	0.75	0.9375	1	1	0.75	1	1	1	1	1	1	1	1	1	1	1	1	1	1	1	1	1	1	1	1	1	1	1	1	1	1	0.9375	1	1	1	1	1	1	0.9375	0.9375	1	1	1	1	1	1	1	1	1	1	1	0.9375	1	0.9375	0.9375	1	0.9375	0.9375	0.9375	0.9375	0.9375	1	1	1	0.9375	1	0.9375	1	1	1	1	1	1	1	1	1	1	1	1	1	1	1	1	1	1	0.9375	1	1	1	1	1	1	1	1	1	1	0.9375	1	1	0.9375	0.9375	1	1	0.9375	1	1	1	0.9375	1	1	1	1	1	1	1	1	1	1	0.9375	1	1	1	1	1	1	1	1	1	1	1	1	1	1	1	1	1	1	1	1	1	0.9375	1	1	1	0.9375	1	1	1	1	1	0.9375	1	1	1	1	1	1	1	1	1	1	1	1	1	1	1	1	1	0.9375	1	1	0.9375	1	1	1	1	1	1	1	1	1	1	1	1	1	1	1	1	1	1	1	1	1	1	1	1	1	1	1	1	1	1	1	1	1	1	0.9375	1	1	1	0.9375	1	1	0.9375	0.9375	1	1	1	1	1	1	1	1	1	1	1	1	1	1	1	1	0.9375	1	1	1	1	0.9375	1	0.9375	1	1	1	1	1	0.9375	1	1	1	1	1	1	1	1	1	1	1	1	1	1	1	1	0.9375	1	1	1	1	1	0.9375	1	0.9375	1	1	1	1	1	1	1	1	1	1	1	0.9375	1	1	1	1	1	1	1	1	1	0.9375	0.9375	1	1	1	1	1	1	1	1	1	1	1	0.9375	1	1	0.75	1	1	1	1	1	1	1	0.9375	1	1	1	1	1	0.9375	0.9375	0.9375	1	1	1	1	1	1	1	1	1	1	1	1	1	1	1	1	1	1	1	0.9375	1	1	1	1	1	1	0.9375	1	0.9375	1	0.6875	0.6875	0.6875	0.6875	0.6875	0.75	1	1	1	1	1	1	1	1	1	1	1	0.9375	0.9375	1	1	1	1	0.9375	1	1	1	1	1	0.9375	1	1	1	1	1	1	1	1	1	1	1	1	1	1	1	1	1	1	1	1	1	1	0.9375	1	1	1	1	1	1	1	1	0.9375	1	0.75	1	1	1	1	1	1	1	1	1	1	1	1	1	1	1	1	1	1	1	0.6875	0.6875	0.6875	0.6875	0.9375	1	1	1	1	0.9375	1	1	1	1	1	1	1	1	1	1	1	1	1	1	1	1	1	0.9375	1	0.9375	1	1	0.9375	1	1	1	1	1	1	1	1	1	1	1	1	1	1	1	1	1	1	1	1	1	0.9375	1	1	1	1	1	1	1	1	1	1	1	1	0.9375	0.9375	1	1	1	1	1	0.9375	1	1	0.9375	1	1	0.9375	1	1	1	1	1	1	1	1	1	1	1	1	1	1	1	0.9375	0.9375	0.75	0.75	0.75	0.75	0.75	0.75	0.75	0.75	0.75	0.75	0.75	0.75	0.75	0.75	0.625	0.75	0.75
CLO_AA5216AA	0.625	1	1	1	1	1	1	1	1	1	1	1	1	1	1	1	1	0.9375	1	1	1	1	1	1	1	1	1	1	0.9375	1	1	1	0.9375	1	0.9375	1	0.9375	1	0.9375	1	1	1	1	1	1	1	0.9375	1	1	0.9375	1	1	1	1	1	1	1	1	1	1	1	0.75	0.75	1	1	1	1	1	0.75	1	1	1	1	1	1	1	1	1	1	1	1	1	1	0.9375	0.9375	1	1	1	1	1	1	1	1	0.9375	1	0.9375	1	1	1	1	1	1	1	1	1	1	1	1	1	1	1	1	1	1	1	1	1	1	1	1	1	1	1	1	1	1	1	1	1	1	1	1	1	1	1	1	1	1	1	0.9375	0.9375	1	1	1	1	1	1	1	1	1	1	1	1	1	1	1	1	1	1	1	1	1	1	1	1	1	1	1	1	1	1	1	1	1	1	1	1	1	1	1	1	1	1	1	1	1	1	1	1	0.9375	1	1	0.9375	0.9375	1	1	1	1	1	0.9375	1	1	1	1	1	1	1	1	1	1	1	1	1	0.9375	1	0.9375	0.9375	0.9375	0.9375	0.9375	0.9375	0.9375	0.9375	0.9375	0.9375	0.9375	0.9375	0.9375	0.9375	0.9375	0.9375	0.9375	0.9375	0.9375	0.9375	0.9375	0.9375	0.9375	0.9375	0.9375	0.9375	0.9375	0.9375	0.9375	0.9375	0.9375	0.9375	0.9375	0.9375	0.9375	0.9375	0.9375	0.9375	0.9375	0.9375	0.9375	0.9375	0.9375	0.9375	0.9375	0.9375	0.9375	0.9375	0.9375	0.9375	0.9375	0.9375	0.9375	0.9375	0.9375	0.9375	0.9375	0.9375	0.9375	0.9375	0.9375	0.9375	0.9375	1	0.9375	1	0.9375	0.9375	0.9375	0.9375	0.9375	0.9375	0.9375	0.9375	0.9375	0.9375	0.9375	0.9375	1	1	1	1	1	0.9375	1	1	0.9375	1	0.9375	1	0.9375	1	1	1	1	1	1	0.9375	0.9375	1	1	1	0.75	0.75	0.75	0.9375	0.9375	0.9375	0.9375	0.625	1	1	1	1	1	0.75	0.75	1	1	1	1	1	0.9375	1	1	1	0.9375	0.9375	1	1	1	1	1	1	1	1	1	1	1	1	1	1	1	1	1	1	1	0.9375	1	1	1	0.9375	1	1	1	1	0.9375	1	1	1	1	1	1	1	1	1	1	0.9375	1	1	1	1	1	1	1	0.625	1	1	1	1	1	1	1	1	1	1	1	1	1	0.9375	0.9375	0.9375	1	1	1	1	1	1	1	1	1	1	1	1	1	1	1	1	1	1	1	1	0.9375	0.9375	0.9375	0.9375	0.9375	0.9375	1	1	1	1	1	1	1	1	1	1	1	1	1	1	1	1	0.9375	1	1	1	1	0.9375	1	0.9375	0.9375	0.9375	1	1	0.9375	1	1	1	0.9375	1	1	1	1	0.9375	1	1	1	1	1	1	1	0.9375	0.75	0.6875	1	0.9375	1	1	1	1	1	1	1	1	0.9375	0.9375	1	1	0.75	0.9375	1	1	1	1	1	0.9375	1	1	1	0.9375	1	1	1	1	1	1	0.9375	1	0.9375	1	1	0.75	1	1	1	1	1	1	1	1	1	0.6875	1	1	1	1	1	0.9375	1	1	1	1	1	1	1	1	1	1	1	1	0.9375	1	1	1	1	0.9375	0.9375	1	0.9375	0.9375	1	1	1	1	1	0.9375	1	0.9375	0.9375	1	0.9375	1	1	0.9375	1	1	1	0.9375	1	1	0.9375	1	0.9375	0.9375	1	1	1	1	1	1	1	0.75	0.9375	1	0.9375	0.9375	0.9375	0.9375	0.9375	1	1	1	1	1	1	0.9375	1	1	0.9375	1	1	1	1	1	1	1	1	1	1	1	1	1	1	1	1	1	1	1	1	1	1	1	1	1	0.9375	1	1	1	1	1	1	1	1	0.9375	1	1	1	1	1	1	1	1	1	0.9375	1	1	1	1	1	1	1	1	1	1	1	1	1	1	1	0.9375	1	1	1	1	1	1	1	1	1	1	1	1	0.9375	1	1	1	1	1	1	0.9375	1	1	1	1	1	1	0.9375	0.9375	0.9375	0.9375	1	0.9375	1	1	1	1	1	0.75	1	0.9375	1	0.9375	1	1	1	1	1	1	1	1	1	1	1	1	1	1	1	1	1	1	1	1	1	1	1	1	1	1	1	1	1	1	1	1	1	1	1	1	1	1	1	1	1	1	1	1	1	1	1	1	1	1	1	1	1	1	1	1	1	1	0.9375	1	1	1	1	1	1	1	1	1	1	1	1	1	1	1	1	0.9375	1	1	1	1	1	1	1	1	0.9375	1	1	1	0.9375	1	1	1	1	1	0.75	0.9375	1	1	0.75	1	1	1	1	1	1	1	1	1	1	1	1	1	1	1	1	1	1	1	1	1	1	1	1	1	1	0.9375	1	1	1	1	1	1	0.9375	0.9375	1	1	1	1	1	1	1	1	1	1	1	0.9375	1	0.9375	0.9375	1	0.9375	0.9375	0.9375	0.9375	0.9375	1	1	1	0.9375	1	0.9375	1	1	1	1	1	1	1	1	1	1	1	1	1	1	1	1	1	1	0.9375	1	1	1	1	1	1	1	1	1	1	0.9375	1	1	0.9375	0.9375	1	1	0.9375	1	1	1	0.9375	1	1	1	1	1	1	1	1	1	1	0.9375	1	1	1	1	1	1	1	1	1	1	1	1	1	1	1	1	1	1	1	1	1	0.9375	1	1	1	0.9375	1	1	1	1	1	0.9375	1	1	1	1	1	1	1	1	1	1	1	1	1	1	1	1	1	0.9375	1	1	0.9375	1	1	1	1	1	1	1	1	1	1	1	1	1	1	1	1	1	1	1	1	1	1	1	1	1	1	1	1	1	1	1	1	1	1	0.9375	1	1	1	0.9375	1	1	0.9375	0.9375	1	1	1	1	1	1	1	1	1	1	1	1	1	1	1	1	0.9375	1	1	1	1	0.9375	1	0.9375	1	1	1	1	1	0.9375	1	1	1	1	1	1	1	1	1	1	1	1	1	1	1	1	0.9375	1	1	1	1	1	0.9375	1	0.9375	1	1	1	1	1	1	1	1	1	1	1	0.9375	1	1	1	1	1	1	1	1	1	0.9375	0.9375	1	1	1	1	1	1	1	1	1	1	1	0.9375	1	1	0.75	1	1	1	1	1	1	1	0.9375	1	1	1	1	1	0.9375	0.9375	0.9375	1	1	1	1	1	1	1	1	1	1	1	1	1	1	1	1	1	1	1	0.9375	1	1	1	1	1	1	0.9375	1	0.9375	1	0.6875	0.6875	0.6875	0.6875	0.6875	0.75	1	1	1	1	1	1	1	1	1	1	1	0.9375	0.9375	1	1	1	1	0.9375	1	1	1	1	1	0.9375	1	1	1	1	1	1	1	1	1	1	1	1	1	1	1	1	1	1	1	1	1	1	0.9375	1	1	1	1	1	1	1	1	0.9375	1	0.75	1	1	1	1	1	1	1	1	1	1	1	1	1	1	1	1	1	1	1	0.6875	0.6875	0.6875	0.6875	0.9375	1	1	1	1	0.9375	1	1	1	1	1	1	1	1	1	1	1	1	1	1	1	1	1	0.9375	1	0.9375	1	1	0.9375	1	1	1	1	1	1	1	1	1	1	1	1	1	1	1	1	1	1	1	1	1	0.9375	1	1	1	1	1	1	1	1	1	1	1	1	0.9375	0.9375	1	1	1	1	1	0.9375	1	1	0.9375	1	1	0.9375	1	1	1	1	1	1	1	1	1	1	1	1	1	1	1	0.9375	0.9375	0.75	0.75	0.75	0.75	0.75	0.75	0.75	0.75	0.75	0.75	0.75	0.75	0.75	0.75	0.625	0.75	0.75
CLO_AA5217AA	0.625	1	1	1	1	1	1	1	1	1	1	1	1	1	1	1	1	0.9375	1	1	1	1	1	1	1	1	1	1	0.9375	1	1	1	0.9375	1	0.9375	1	0.9375	1	0.9375	1	1	1	1	1	1	1	0.9375	1	1	0.9375	1	1	1	1	1	1	1	1	1	1	1	0.75	0.75	1	1	1	1	1	0.75	1	1	1	1	1	1	1	1	1	1	1	1	1	1	0.9375	0.9375	1	1	1	1	1	1	1	1	0.9375	1	0.9375	1	1	1	1	1	1	1	1	1	1	1	1	1	1	1	1	1	1	1	1	1	1	1	1	1	1	1	1	1	1	1	1	1	1	1	1	1	1	1	1	1	1	1	0.9375	0.9375	1	1	1	1	1	1	1	1	1	1	1	1	1	1	1	1	1	1	1	1	1	1	1	1	1	1	1	1	1	1	1	1	1	1	1	1	1	1	1	1	1	1	1	1	1	1	1	1	0.9375	1	1	0.9375	0.9375	1	1	1	1	1	0.9375	1	1	1	1	1	1	1	1	1	1	1	1	1	0.9375	1	0.9375	0.9375	0.9375	0.9375	0.9375	0.9375	0.9375	0.9375	0.9375	0.9375	0.9375	0.9375	0.9375	0.9375	0.9375	0.9375	0.9375	0.9375	0.9375	0.9375	0.9375	0.9375	0.9375	0.9375	0.9375	0.9375	0.9375	0.9375	0.9375	0.9375	0.9375	0.9375	0.9375	0.9375	0.9375	0.9375	0.9375	0.9375	0.9375	0.9375	0.9375	0.9375	0.9375	0.9375	0.9375	0.9375	0.9375	0.9375	0.9375	0.9375	0.9375	0.9375	0.9375	0.9375	0.9375	0.9375	0.9375	0.9375	0.9375	0.9375	0.9375	0.9375	0.9375	1	0.9375	1	0.9375	0.9375	0.9375	0.9375	0.9375	0.9375	0.9375	0.9375	0.9375	0.9375	0.9375	0.9375	1	1	1	1	1	0.9375	1	1	0.9375	1	0.9375	1	0.9375	1	1	1	1	1	1	0.9375	0.9375	1	1	1	0.75	0.75	0.75	0.9375	0.9375	0.9375	0.9375	0.625	1	1	1	1	1	0.75	0.75	1	1	1	1	1	0.9375	1	1	1	0.9375	0.9375	1	1	1	1	1	1	1	1	1	1	1	1	1	1	1	1	1	1	1	0.9375	1	1	1	0.9375	1	1	1	1	0.9375	1	1	1	1	1	1	1	1	1	1	0.9375	1	1	1	1	1	1	1	0.625	1	1	1	1	1	1	1	1	1	1	1	1	1	0.9375	0.9375	0.9375	1	1	1	1	1	1	1	1	1	1	1	1	1	1	1	1	1	1	1	1	0.9375	0.9375	0.9375	0.9375	0.9375	0.9375	1	1	1	1	1	1	1	1	1	1	1	1	1	1	1	1	0.9375	1	1	1	1	0.9375	1	0.9375	0.9375	0.9375	1	1	0.9375	1	1	1	0.9375	1	1	1	1	0.9375	1	1	1	1	1	1	1	0.9375	0.75	0.6875	1	0.9375	1	1	1	1	1	1	1	1	0.9375	0.9375	1	1	0.75	0.9375	1	1	1	1	1	0.9375	1	1	1	0.9375	1	1	1	1	1	1	0.9375	1	0.9375	1	1	0.75	1	1	1	1	1	1	1	1	1	0.6875	1	1	1	1	1	0.9375	1	1	1	1	1	1	1	1	1	1	1	1	0.9375	1	1	1	1	0.9375	0.9375	1	0.9375	0.9375	1	1	1	1	1	0.9375	1	0.9375	0.9375	1	0.9375	1	1	0.9375	1	1	1	0.9375	1	1	0.9375	1	0.9375	0.9375	1	1	1	1	1	1	1	0.75	0.9375	1	0.9375	0.9375	0.9375	0.9375	0.9375	1	1	1	1	1	1	0.9375	1	1	0.9375	1	1	1	1	1	1	1	1	1	1	1	1	1	1	1	1	1	1	1	1	1	1	1	1	1	0.9375	1	1	1	1	1	1	1	1	0.9375	1	1	1	1	1	1	1	1	1	0.9375	1	1	1	1	1	1	1	1	1	1	1	1	1	1	1	0.9375	1	1	1	1	1	1	1	1	1	1	1	1	0.9375	1	1	1	1	1	1	0.9375	1	1	1	1	1	1	0.9375	0.9375	0.9375	0.9375	1	0.9375	1	1	1	1	1	0.75	1	0.9375	1	0.9375	1	1	1	1	1	1	1	1	1	1	1	1	1	1	1	1	1	1	1	1	1	1	1	1	1	1	1	1	1	1	1	1	1	1	1	1	1	1	1	1	1	1	1	1	1	1	1	1	1	1	1	1	1	1	1	1	1	1	0.9375	1	1	1	1	1	1	1	1	1	1	1	1	1	1	1	1	0.9375	1	1	1	1	1	1	1	1	0.9375	1	1	1	0.9375	1	1	1	1	1	0.75	0.9375	1	1	0.75	1	1	1	1	1	1	1	1	1	1	1	1	1	1	1	1	1	1	1	1	1	1	1	1	1	1	0.9375	1	1	1	1	1	1	0.9375	0.9375	1	1	1	1	1	1	1	1	1	1	1	0.9375	1	0.9375	0.9375	1	0.9375	0.9375	0.9375	0.9375	0.9375	1	1	1	0.9375	1	0.9375	1	1	1	1	1	1	1	1	1	1	1	1	1	1	1	1	1	1	0.9375	1	1	1	1	1	1	1	1	1	1	0.9375	1	1	0.9375	0.9375	1	1	0.9375	1	1	1	0.9375	1	1	1	1	1	1	1	1	1	1	0.9375	1	1	1	1	1	1	1	1	1	1	1	1	1	1	1	1	1	1	1	1	1	0.9375	1	1	1	0.9375	1	1	1	1	1	0.9375	1	1	1	1	1	1	1	1	1	1	1	1	1	1	1	1	1	0.9375	1	1	0.9375	1	1	1	1	1	1	1	1	1	1	1	1	1	1	1	1	1	1	1	1	1	1	1	1	1	1	1	1	1	1	1	1	1	1	0.9375	1	1	1	0.9375	1	1	0.9375	0.9375	1	1	1	1	1	1	1	1	1	1	1	1	1	1	1	1	0.9375	1	1	1	1	0.9375	1	0.9375	1	1	1	1	1	0.9375	1	1	1	1	1	1	1	1	1	1	1	1	1	1	1	1	0.9375	1	1	1	1	1	0.9375	1	0.9375	1	1	1	1	1	1	1	1	1	1	1	0.9375	1	1	1	1	1	1	1	1	1	0.9375	0.9375	1	1	1	1	1	1	1	1	1	1	1	0.9375	1	1	0.75	1	1	1	1	1	1	1	0.9375	1	1	1	1	1	0.9375	0.9375	0.9375	1	1	1	1	1	1	1	1	1	1	1	1	1	1	1	1	1	1	1	0.9375	1	1	1	1	1	1	0.9375	1	0.9375	1	0.6875	0.6875	0.6875	0.6875	0.6875	0.75	1	1	1	1	1	1	1	1	1	1	1	0.9375	0.9375	1	1	1	1	0.9375	1	1	1	1	1	0.9375	1	1	1	1	1	1	1	1	1	1	1	1	1	1	1	1	1	1	1	1	1	1	0.9375	1	1	1	1	1	1	1	1	0.9375	1	0.75	1	1	1	1	1	1	1	1	1	1	1	1	1	1	1	1	1	1	1	0.6875	0.6875	0.6875	0.6875	0.9375	1	1	1	1	0.9375	1	1	1	1	1	1	1	1	1	1	1	1	1	1	1	1	1	0.9375	1	0.9375	1	1	0.9375	1	1	1	1	1	1	1	1	1	1	1	1	1	1	1	1	1	1	1	1	1	0.9375	1	1	1	1	1	1	1	1	1	1	1	1	0.9375	0.9375	1	1	1	1	1	0.9375	1	1	0.9375	1	1	0.9375	1	1	1	1	1	1	1	1	1	1	1	1	1	1	1	0.9375	0.9375	0.75	0.75	0.75	0.75	0.75	0.75	0.75	0.75	0.75	0.75	0.75	0.75	0.75	0.75	0.625	0.75	0.75
CLO_AA5220AA	0.5625	0.9375	0.9375	0.9375	0.9375	0.9375	0.9375	0.9375	0.9375	0.9375	0.9375	0.9375	0.9375	0.9375	0.9375	0.9375	0.9375	0.875	0.9375	0.9375	0.9375	0.9375	0.9375	0.9375	0.9375	0.9375	0.9375	0.9375	0.875	0.9375	0.9375	0.9375	0.875	0.9375	0.875	0.9375	0.875	0.9375	0.875	0.9375	0.9375	0.9375	0.9375	0.9375	0.9375	0.9375	0.875	0.9375	0.9375	0.875	0.9375	0.9375	0.9375	0.9375	0.9375	0.9375	0.9375	0.9375	0.9375	0.9375	0.9375	0.6875	0.6875	0.9375	0.9375	0.9375	0.9375	0.9375	0.6875	0.9375	0.9375	0.9375	0.9375	0.9375	0.9375	0.9375	0.9375	0.9375	0.9375	0.9375	0.9375	0.9375	0.9375	0.875	0.875	0.9375	0.9375	0.9375	0.9375	0.9375	0.9375	0.9375	0.9375	0.875	0.9375	0.875	0.9375	0.9375	0.9375	0.9375	0.9375	0.9375	0.9375	0.9375	0.9375	0.9375	0.9375	0.9375	0.9375	0.9375	0.9375	0.9375	0.9375	0.9375	0.9375	0.9375	0.9375	0.9375	0.9375	0.9375	0.9375	0.9375	0.9375	0.9375	0.9375	0.9375	0.9375	0.9375	0.9375	0.9375	0.9375	0.9375	0.9375	0.9375	0.9375	0.9375	0.9375	0.9375	0.9375	0.875	0.875	0.9375	0.9375	0.9375	0.9375	0.9375	0.9375	0.9375	0.9375	0.9375	0.9375	0.9375	0.9375	0.9375	0.9375	0.9375	0.9375	0.9375	0.9375	0.9375	0.9375	0.9375	0.9375	0.9375	0.9375	0.9375	0.9375	0.9375	0.9375	0.9375	0.9375	0.9375	0.9375	0.9375	0.9375	0.9375	0.9375	0.9375	0.9375	0.9375	0.9375	0.9375	0.9375	0.9375	0.9375	0.9375	0.9375	0.9375	0.9375	0.875	0.9375	0.9375	0.875	0.875	0.9375	0.9375	0.9375	0.9375	0.9375	0.875	0.9375	0.9375	0.9375	0.9375	0.9375	0.9375	0.9375	0.9375	0.9375	0.9375	0.9375	0.9375	0.9375	0.875	0.9375	0.875	0.875	0.875	0.875	0.875	0.875	0.875	0.875	0.875	0.875	0.875	0.875	0.875	0.875	0.875	0.875	0.875	0.875	0.875	0.875	0.875	0.875	0.875	0.875	0.875	0.875	0.875	0.875	0.875	0.875	0.875	0.875	0.875	0.875	0.875	0.875	0.875	0.875	0.875	0.875	0.875	0.875	0.875	0.875	0.875	0.875	0.875	0.875	0.875	0.875	0.875	0.875	0.875	0.875	0.875	0.875	0.875	0.875	0.875	0.875	0.875	0.875	0.875	0.9375	0.875	0.9375	0.875	0.875	0.875	0.875	0.875	0.875	0.875	0.875	0.875	0.875	0.875	0.875	0.9375	0.9375	0.9375	0.9375	0.9375	0.875	0.9375	0.9375	0.875	0.9375	0.875	0.9375	0.875	0.9375	0.9375	0.9375	0.9375	0.9375	0.9375	0.875	0.875	0.9375	0.9375	0.9375	0.6875	0.6875	0.6875	0.875	0.875	0.875	0.875	0.5625	0.9375	0.9375	0.9375	0.9375	0.9375	0.6875	0.6875	0.9375	0.9375	0.9375	0.9375	0.9375	1	0.9375	0.9375	0.9375	0.875	0.875	0.9375	0.9375	0.9375	0.9375	0.9375	0.9375	0.9375	0.9375	0.9375	0.9375	0.9375	0.9375	0.9375	0.9375	0.9375	0.9375	0.9375	0.9375	0.9375	0.875	0.9375	0.9375	0.9375	0.875	0.9375	0.9375	0.9375	0.9375	0.875	0.9375	0.9375	0.9375	0.9375	0.9375	0.9375	0.9375	0.9375	0.9375	0.9375	0.875	0.9375	0.9375	0.9375	0.9375	0.9375	0.9375	0.9375	0.5625	0.9375	0.9375	0.9375	0.9375	0.9375	0.9375	0.9375	0.9375	0.9375	0.9375	0.9375	0.9375	0.9375	0.875	0.875	0.875	0.9375	0.9375	0.9375	0.9375	0.9375	0.9375	0.9375	0.9375	0.9375	0.9375	0.9375	0.9375	0.9375	0.9375	0.9375	0.9375	0.9375	0.9375	0.9375	0.9375	0.875	0.875	0.875	0.875	0.875	0.875	0.9375	0.9375	0.9375	0.9375	0.9375	0.9375	0.9375	0.9375	0.9375	0.9375	0.9375	0.9375	0.9375	0.9375	0.9375	0.9375	0.875	0.9375	0.9375	0.9375	0.9375	0.875	0.9375	0.875	0.875	0.875	0.9375	0.9375	0.875	0.9375	0.9375	0.9375	0.875	0.9375	0.9375	0.9375	0.9375	0.875	0.9375	0.9375	0.9375	0.9375	0.9375	0.9375	0.9375	0.875	0.6875	0.6875	0.9375	0.875	0.9375	0.9375	0.9375	0.9375	0.9375	0.9375	0.9375	0.9375	0.875	0.875	0.9375	0.9375	0.6875	0.875	0.9375	0.9375	0.9375	0.9375	0.9375	0.875	0.9375	0.9375	0.9375	0.875	0.9375	0.9375	0.9375	0.9375	0.9375	0.9375	0.875	0.9375	0.875	0.9375	0.9375	0.6875	0.9375	0.9375	0.9375	0.9375	0.9375	0.9375	0.9375	0.9375	0.9375	0.6875	0.9375	0.9375	0.9375	0.9375	0.9375	0.875	0.9375	0.9375	0.9375	0.9375	0.9375	0.9375	0.9375	0.9375	0.9375	0.9375	0.9375	0.9375	0.875	0.9375	0.9375	0.9375	0.9375	0.875	0.875	0.9375	0.875	0.875	0.9375	0.9375	0.9375	0.9375	0.9375	0.875	0.9375	0.875	0.875	0.9375	0.875	0.9375	0.9375	0.875	0.9375	0.9375	0.9375	0.875	0.9375	0.9375	0.875	0.9375	0.875	0.875	0.9375	0.9375	0.9375	0.9375	0.9375	0.9375	0.9375	0.6875	0.875	0.9375	0.875	0.875	0.875	0.875	0.875	0.9375	0.9375	0.9375	0.9375	0.9375	0.9375	0.875	0.9375	0.9375	0.875	0.9375	0.9375	0.9375	0.9375	0.9375	0.9375	0.9375	0.9375	0.9375	0.9375	0.9375	0.9375	0.9375	0.9375	0.9375	0.9375	0.9375	0.9375	0.9375	0.9375	0.9375	0.9375	0.9375	0.9375	0.9375	0.875	0.9375	0.9375	0.9375	0.9375	0.9375	0.9375	0.9375	0.9375	0.875	0.9375	0.9375	0.9375	0.9375	0.9375	0.9375	0.9375	0.9375	0.9375	0.875	0.9375	0.9375	0.9375	0.9375	0.9375	0.9375	0.9375	0.9375	0.9375	0.9375	0.9375	0.9375	0.9375	0.9375	0.9375	0.875	0.9375	0.9375	0.9375	0.9375	0.9375	0.9375	0.9375	0.9375	0.9375	0.9375	0.9375	0.9375	0.875	0.9375	0.9375	0.9375	0.9375	0.9375	0.9375	0.875	0.9375	0.9375	0.9375	0.9375	0.9375	0.9375	0.875	0.875	0.875	0.875	0.9375	0.875	0.9375	0.9375	0.9375	0.9375	0.9375	0.6875	0.9375	0.875	0.9375	0.875	0.9375	0.9375	0.9375	0.9375	0.9375	0.9375	0.9375	0.9375	0.9375	0.9375	0.9375	0.9375	0.9375	0.9375	0.9375	0.9375	0.9375	0.9375	0.9375	0.9375	0.9375	0.9375	0.9375	0.9375	0.9375	0.9375	0.9375	0.9375	0.9375	0.9375	0.9375	0.9375	0.9375	0.9375	0.9375	0.9375	0.9375	0.9375	0.9375	0.9375	0.9375	0.9375	0.9375	0.9375	0.9375	0.9375	0.9375	0.9375	0.9375	0.9375	0.9375	0.9375	0.9375	0.9375	0.9375	0.9375	0.9375	0.9375	0.875	0.9375	0.9375	0.9375	0.9375	0.9375	0.9375	0.9375	0.9375	0.9375	0.9375	0.9375	0.9375	0.9375	0.9375	0.9375	0.9375	0.875	0.9375	0.9375	0.9375	0.9375	0.9375	0.9375	0.9375	0.9375	0.875	0.9375	0.9375	0.9375	0.875	0.9375	0.9375	0.9375	0.9375	0.9375	0.6875	0.875	0.9375	0.9375	0.6875	0.9375	0.9375	0.9375	0.9375	0.9375	0.9375	0.9375	0.9375	0.9375	0.9375	0.9375	0.9375	0.9375	0.9375	0.9375	0.9375	0.9375	0.9375	0.9375	0.9375	0.9375	0.9375	0.9375	0.9375	0.9375	0.9375	0.875	0.9375	0.9375	0.9375	0.9375	0.9375	0.9375	0.875	0.875	0.9375	0.9375	0.9375	0.9375	0.9375	0.9375	0.9375	0.9375	0.9375	0.9375	0.9375	0.875	0.9375	0.875	0.875	0.9375	0.875	0.875	0.875	0.875	0.875	0.9375	0.9375	0.9375	0.875	0.9375	0.875	0.9375	0.9375	0.9375	0.9375	0.9375	0.9375	0.9375	0.9375	0.9375	0.9375	0.9375	0.9375	0.9375	0.9375	0.9375	0.9375	0.9375	0.9375	0.875	0.9375	0.9375	0.9375	0.9375	0.9375	0.9375	0.9375	0.9375	0.9375	0.9375	0.875	0.9375	0.9375	0.875	0.875	0.9375	0.9375	0.875	0.9375	0.9375	0.9375	0.875	0.9375	0.9375	0.9375	0.9375	0.9375	0.9375	0.9375	0.9375	0.9375	0.9375	0.875	0.9375	0.9375	0.9375	0.9375	0.9375	0.9375	0.9375	0.9375	0.9375	0.9375	0.9375	0.9375	0.9375	0.9375	0.9375	0.9375	0.9375	0.9375	0.9375	0.9375	0.9375	0.875	0.9375	0.9375	0.9375	0.875	0.9375	0.9375	0.9375	0.9375	0.9375	0.875	0.9375	0.9375	0.9375	0.9375	0.9375	0.9375	0.9375	0.9375	0.9375	0.9375	0.9375	0.9375	0.9375	0.9375	0.9375	0.9375	0.9375	0.875	0.9375	0.9375	0.875	0.9375	0.9375	0.9375	0.9375	0.9375	0.9375	0.9375	0.9375	0.9375	0.9375	0.9375	0.9375	0.9375	0.9375	0.9375	0.9375	0.9375	0.9375	0.9375	0.9375	0.9375	0.9375	0.9375	0.9375	0.9375	0.9375	0.9375	0.9375	0.9375	0.9375	0.9375	0.9375	0.9375	0.9375	0.875	0.9375	0.9375	0.9375	0.875	0.9375	0.9375	0.875	0.875	0.9375	0.9375	0.9375	0.9375	0.9375	0.9375	0.9375	0.9375	0.9375	0.9375	0.9375	0.9375	0.9375	0.9375	0.9375	0.9375	0.875	0.9375	0.9375	0.9375	0.9375	0.875	0.9375	0.875	0.9375	0.9375	0.9375	0.9375	0.9375	0.875	0.9375	0.9375	0.9375	0.9375	0.9375	0.9375	0.9375	0.9375	0.9375	0.9375	0.9375	0.9375	0.9375	0.9375	0.9375	0.9375	0.875	0.9375	0.9375	0.9375	0.9375	0.9375	0.875	0.9375	0.875	0.9375	0.9375	0.9375	0.9375	0.9375	0.9375	0.9375	0.9375	0.9375	0.9375	0.9375	0.875	0.9375	0.9375	0.9375	0.9375	0.9375	0.9375	0.9375	0.9375	0.9375	0.875	0.875	0.9375	0.9375	0.9375	0.9375	0.9375	0.9375	0.9375	0.9375	0.9375	0.9375	0.9375	1	0.9375	0.9375	0.6875	0.9375	0.9375	0.9375	0.9375	0.9375	0.9375	0.9375	0.875	0.9375	0.9375	0.9375	0.9375	0.9375	0.875	0.875	0.875	0.9375	0.9375	0.9375	0.9375	0.9375	0.9375	0.9375	0.9375	0.9375	0.9375	0.9375	0.9375	0.9375	0.9375	0.9375	0.9375	0.9375	0.9375	0.9375	0.875	0.9375	0.9375	0.9375	0.9375	0.9375	0.9375	0.875	0.9375	0.875	0.9375	0.6875	0.6875	0.6875	0.6875	0.6875	0.6875	0.9375	0.9375	0.9375	0.9375	0.9375	0.9375	0.9375	0.9375	0.9375	0.9375	0.9375	0.875	0.875	0.9375	0.9375	0.9375	0.9375	0.875	0.9375	0.9375	0.9375	0.9375	0.9375	0.875	0.9375	0.9375	0.9375	0.9375	0.9375	0.9375	0.9375	0.9375	0.9375	0.9375	0.9375	0.9375	0.9375	0.9375	0.9375	0.9375	0.9375	0.9375	0.9375	0.9375	0.9375	0.9375	0.875	0.9375	0.9375	0.9375	0.9375	0.9375	0.9375	0.9375	0.9375	0.875	0.9375	0.6875	0.9375	0.9375	0.9375	0.9375	0.9375	0.9375	0.9375	0.9375	0.9375	0.9375	0.9375	0.9375	0.9375	0.9375	0.9375	0.9375	0.9375	0.9375	0.9375	0.6875	0.625	0.6875	0.6875	0.875	0.9375	0.9375	0.9375	0.9375	0.875	0.9375	0.9375	0.9375	0.9375	0.9375	0.9375	0.9375	0.9375	0.9375	0.9375	0.9375	0.9375	0.9375	0.9375	0.9375	0.9375	0.9375	0.875	0.9375	0.875	0.9375	0.9375	0.875	0.9375	0.9375	0.9375	0.9375	0.9375	0.9375	0.9375	0.9375	0.9375	0.9375	0.9375	0.9375	0.9375	0.9375	0.9375	0.9375	0.9375	0.9375	0.9375	0.9375	0.9375	0.875	0.9375	0.9375	0.9375	0.9375	0.9375	0.9375	0.9375	0.9375	0.9375	0.9375	0.9375	0.9375	0.875	1	0.9375	0.9375	0.9375	0.9375	0.9375	0.875	0.9375	0.9375	0.875	0.9375	0.9375	0.875	0.9375	0.9375	0.9375	0.9375	0.9375	0.9375	0.9375	0.9375	0.9375	0.9375	0.9375	0.9375	0.9375	0.9375	0.9375	0.875	0.875	0.6875	0.6875	0.6875	0.6875	0.6875	0.6875	0.6875	0.6875	0.6875	0.6875	0.6875	0.6875	0.6875	0.6875	0.5625	0.6875	0.6875
CLO_AA5222AA	0.625	1	1	1	1	1	1	1	1	1	1	1	1	1	1	1	1	0.9375	1	1	1	1	1	1	1	1	1	1	0.9375	1	1	1	0.9375	1	0.9375	1	0.9375	1	0.9375	1	1	1	1	1	1	1	0.9375	1	1	0.9375	1	1	1	1	1	1	1	1	1	1	1	0.75	0.75	1	1	1	1	1	0.75	1	1	1	1	1	1	1	1	1	1	1	1	1	1	0.9375	0.9375	1	1	1	1	1	1	1	1	0.9375	1	0.9375	1	1	1	1	1	1	1	1	1	1	1	1	1	1	1	1	1	1	1	1	1	1	1	1	1	1	1	1	1	1	1	1	1	1	1	1	1	1	1	1	1	1	1	0.9375	0.9375	1	1	1	1	1	1	1	1	1	1	1	1	1	1	1	1	1	1	1	1	1	1	1	1	1	1	1	1	1	1	1	1	1	1	1	1	1	1	1	1	1	1	1	1	1	1	1	1	0.9375	1	1	0.9375	0.9375	1	1	1	1	1	0.9375	1	1	1	1	1	1	1	1	1	1	1	1	1	0.9375	1	0.9375	0.9375	0.9375	0.9375	0.9375	0.9375	0.9375	0.9375	0.9375	0.9375	0.9375	0.9375	0.9375	0.9375	0.9375	0.9375	0.9375	0.9375	0.9375	0.9375	0.9375	0.9375	0.9375	0.9375	0.9375	0.9375	0.9375	0.9375	0.9375	0.9375	0.9375	0.9375	0.9375	0.9375	0.9375	0.9375	0.9375	0.9375	0.9375	0.9375	0.9375	0.9375	0.9375	0.9375	0.9375	0.9375	0.9375	0.9375	0.9375	0.9375	0.9375	0.9375	0.9375	0.9375	0.9375	0.9375	0.9375	0.9375	0.9375	0.9375	0.9375	0.9375	0.9375	1	0.9375	1	0.9375	0.9375	0.9375	0.9375	0.9375	0.9375	0.9375	0.9375	0.9375	0.9375	0.9375	0.9375	1	1	1	1	1	0.9375	1	1	0.9375	1	0.9375	1	0.9375	1	1	1	1	1	1	0.9375	0.9375	1	1	1	0.75	0.75	0.75	0.9375	0.9375	0.9375	0.9375	0.625	1	1	1	1	1	0.75	0.75	1	1	1	1	1	0.9375	1	1	1	0.9375	0.9375	1	1	1	1	1	1	1	1	1	1	1	1	1	1	1	1	1	1	1	0.9375	1	1	1	0.9375	1	1	1	1	0.9375	1	1	1	1	1	1	1	1	1	1	0.9375	1	1	1	1	1	1	1	0.625	1	1	1	1	1	1	1	1	1	1	1	1	1	0.9375	0.9375	0.9375	1	1	1	1	1	1	1	1	1	1	1	1	1	1	1	1	1	1	1	1	0.9375	0.9375	0.9375	0.9375	0.9375	0.9375	1	1	1	1	1	1	1	1	1	1	1	1	1	1	1	1	0.9375	1	1	1	1	0.9375	1	0.9375	0.9375	0.9375	1	1	0.9375	1	1	1	0.9375	1	1	1	1	0.9375	1	1	1	1	1	1	1	0.9375	0.75	0.6875	1	0.9375	1	1	1	1	1	1	1	1	0.9375	0.9375	1	1	0.75	0.9375	1	1	1	1	1	0.9375	1	1	1	0.9375	1	1	1	1	1	1	0.9375	1	0.9375	1	1	0.75	1	1	1	1	1	1	1	1	1	0.6875	1	1	1	1	1	0.9375	1	1	1	1	1	1	1	1	1	1	1	1	0.9375	1	1	1	1	0.9375	0.9375	1	0.9375	0.9375	1	1	1	1	1	0.9375	1	0.9375	0.9375	1	0.9375	1	1	0.9375	1	1	1	0.9375	1	1	0.9375	1	0.9375	0.9375	1	1	1	1	1	1	1	0.75	0.9375	1	0.9375	0.9375	0.9375	0.9375	0.9375	1	1	1	1	1	1	0.9375	1	1	0.9375	1	1	1	1	1	1	1	1	1	1	1	1	1	1	1	1	1	1	1	1	1	1	1	1	1	0.9375	1	1	1	1	1	1	1	1	0.9375	1	1	1	1	1	1	1	1	1	0.9375	1	1	1	1	1	1	1	1	1	1	1	1	1	1	1	0.9375	1	1	1	1	1	1	1	1	1	1	1	1	0.9375	1	1	1	1	1	1	0.9375	1	1	1	1	1	1	0.9375	0.9375	0.9375	0.9375	1	0.9375	1	1	1	1	1	0.75	1	0.9375	1	0.9375	1	1	1	1	1	1	1	1	1	1	1	1	1	1	1	1	1	1	1	1	1	1	1	1	1	1	1	1	1	1	1	1	1	1	1	1	1	1	1	1	1	1	1	1	1	1	1	1	1	1	1	1	1	1	1	1	1	1	0.9375	1	1	1	1	1	1	1	1	1	1	1	1	1	1	1	1	0.9375	1	1	1	1	1	1	1	1	0.9375	1	1	1	0.9375	1	1	1	1	1	0.75	0.9375	1	1	0.75	1	1	1	1	1	1	1	1	1	1	1	1	1	1	1	1	1	1	1	1	1	1	1	1	1	1	0.9375	1	1	1	1	1	1	0.9375	0.9375	1	1	1	1	1	1	1	1	1	1	1	0.9375	1	0.9375	0.9375	1	0.9375	0.9375	0.9375	0.9375	0.9375	1	1	1	0.9375	1	0.9375	1	1	1	1	1	1	1	1	1	1	1	1	1	1	1	1	1	1	0.9375	1	1	1	1	1	1	1	1	1	1	0.9375	1	1	0.9375	0.9375	1	1	0.9375	1	1	1	0.9375	1	1	1	1	1	1	1	1	1	1	0.9375	1	1	1	1	1	1	1	1	1	1	1	1	1	1	1	1	1	1	1	1	1	0.9375	1	1	1	0.9375	1	1	1	1	1	0.9375	1	1	1	1	1	1	1	1	1	1	1	1	1	1	1	1	1	0.9375	1	1	0.9375	1	1	1	1	1	1	1	1	1	1	1	1	1	1	1	1	1	1	1	1	1	1	1	1	1	1	1	1	1	1	1	1	1	1	0.9375	1	1	1	0.9375	1	1	0.9375	0.9375	1	1	1	1	1	1	1	1	1	1	1	1	1	1	1	1	0.9375	1	1	1	1	0.9375	1	0.9375	1	1	1	1	1	0.9375	1	1	1	1	1	1	1	1	1	1	1	1	1	1	1	1	0.9375	1	1	1	1	1	0.9375	1	0.9375	1	1	1	1	1	1	1	1	1	1	1	0.9375	1	1	1	1	1	1	1	1	1	0.9375	0.9375	1	1	1	1	1	1	1	1	1	1	1	0.9375	1	1	0.75	1	1	1	1	1	1	1	0.9375	1	1	1	1	1	0.9375	0.9375	0.9375	1	1	1	1	1	1	1	1	1	1	1	1	1	1	1	1	1	1	1	0.9375	1	1	1	1	1	1	0.9375	1	0.9375	1	0.6875	0.6875	0.6875	0.6875	0.6875	0.75	1	1	1	1	1	1	1	1	1	1	1	0.9375	0.9375	1	1	1	1	0.9375	1	1	1	1	1	0.9375	1	1	1	1	1	1	1	1	1	1	1	1	1	1	1	1	1	1	1	1	1	1	0.9375	1	1	1	1	1	1	1	1	0.9375	1	0.75	1	1	1	1	1	1	1	1	1	1	1	1	1	1	1	1	1	1	1	0.6875	0.6875	0.6875	0.6875	0.9375	1	1	1	1	0.9375	1	1	1	1	1	1	1	1	1	1	1	1	1	1	1	1	1	0.9375	1	0.9375	1	1	0.9375	1	1	1	1	1	1	1	1	1	1	1	1	1	1	1	1	1	1	1	1	1	0.9375	1	1	1	1	1	1	1	1	1	1	1	1	0.9375	0.9375	1	1	1	1	1	0.9375	1	1	0.9375	1	1	0.9375	1	1	1	1	1	1	1	1	1	1	1	1	1	1	1	0.9375	0.9375	0.75	0.75	0.75	0.75	0.75	0.75	0.75	0.75	0.75	0.75	0.75	0.75	0.75	0.75	0.625	0.75	0.75
CLO_AA5230AA	0.625	1	1	1	1	1	1	1	1	1	1	1	1	1	1	1	1	0.9375	1	1	1	1	1	1	1	1	1	1	0.9375	1	1	1	0.9375	1	0.9375	1	0.9375	1	0.9375	1	1	1	1	1	1	1	0.9375	1	1	0.9375	1	1	1	1	1	1	1	1	1	1	1	0.75	0.75	1	1	1	1	1	0.75	1	1	1	1	1	1	1	1	1	1	1	1	1	1	0.9375	0.9375	1	1	1	1	1	1	1	1	0.9375	1	0.9375	1	1	1	1	1	1	1	1	1	1	1	1	1	1	1	1	1	1	1	1	1	1	1	1	1	1	1	1	1	1	1	1	1	1	1	1	1	1	1	1	1	1	1	0.9375	0.9375	1	1	1	1	1	1	1	1	1	1	1	1	1	1	1	1	1	1	1	1	1	1	1	1	1	1	1	1	1	1	1	1	1	1	1	1	1	1	1	1	1	1	1	1	1	1	1	1	0.9375	1	1	0.9375	0.9375	1	1	1	1	1	0.9375	1	1	1	1	1	1	1	1	1	1	1	1	1	0.9375	1	0.9375	0.9375	0.9375	0.9375	0.9375	0.9375	0.9375	0.9375	0.9375	0.9375	0.9375	0.9375	0.9375	0.9375	0.9375	0.9375	0.9375	0.9375	0.9375	0.9375	0.9375	0.9375	0.9375	0.9375	0.9375	0.9375	0.9375	0.9375	0.9375	0.9375	0.9375	0.9375	0.9375	0.9375	0.9375	0.9375	0.9375	0.9375	0.9375	0.9375	0.9375	0.9375	0.9375	0.9375	0.9375	0.9375	0.9375	0.9375	0.9375	0.9375	0.9375	0.9375	0.9375	0.9375	0.9375	0.9375	0.9375	0.9375	0.9375	0.9375	0.9375	0.9375	0.9375	1	0.9375	1	0.9375	0.9375	0.9375	0.9375	0.9375	0.9375	0.9375	0.9375	0.9375	0.9375	0.9375	0.9375	1	1	1	1	1	0.9375	1	1	0.9375	1	0.9375	1	0.9375	1	1	1	1	1	1	0.9375	0.9375	1	1	1	0.75	0.75	0.75	0.9375	0.9375	0.9375	0.9375	0.625	1	1	1	1	1	0.75	0.75	1	1	1	1	1	0.9375	1	1	1	0.9375	0.9375	1	1	1	1	1	1	1	1	1	1	1	1	1	1	1	1	1	1	1	0.9375	1	1	1	0.9375	1	1	1	1	0.9375	1	1	1	1	1	1	1	1	1	1	0.9375	1	1	1	1	1	1	1	0.625	1	1	1	1	1	1	1	1	1	1	1	1	1	0.9375	0.9375	0.9375	1	1	1	1	1	1	1	1	1	1	1	1	1	1	1	1	1	1	1	1	0.9375	0.9375	0.9375	0.9375	0.9375	0.9375	1	1	1	1	1	1	1	1	1	1	1	1	1	1	1	1	0.9375	1	1	1	1	0.9375	1	0.9375	0.9375	0.9375	1	1	0.9375	1	1	1	0.9375	1	1	1	1	0.9375	1	1	1	1	1	1	1	0.9375	0.75	0.6875	1	0.9375	1	1	1	1	1	1	1	1	0.9375	0.9375	1	1	0.75	0.9375	1	1	1	1	1	0.9375	1	1	1	0.9375	1	1	1	1	1	1	0.9375	1	0.9375	1	1	0.75	1	1	1	1	1	1	1	1	1	0.6875	1	1	1	1	1	0.9375	1	1	1	1	1	1	1	1	1	1	1	1	0.9375	1	1	1	1	0.9375	0.9375	1	0.9375	0.9375	1	1	1	1	1	0.9375	1	0.9375	0.9375	1	0.9375	1	1	0.9375	1	1	1	0.9375	1	1	0.9375	1	0.9375	0.9375	1	1	1	1	1	1	1	0.75	0.9375	1	0.9375	0.9375	0.9375	0.9375	0.9375	1	1	1	1	1	1	0.9375	1	1	0.9375	1	1	1	1	1	1	1	1	1	1	1	1	1	1	1	1	1	1	1	1	1	1	1	1	1	0.9375	1	1	1	1	1	1	1	1	0.9375	1	1	1	1	1	1	1	1	1	0.9375	1	1	1	1	1	1	1	1	1	1	1	1	1	1	1	0.9375	1	1	1	1	1	1	1	1	1	1	1	1	0.9375	1	1	1	1	1	1	0.9375	1	1	1	1	1	1	0.9375	0.9375	0.9375	0.9375	1	0.9375	1	1	1	1	1	0.75	1	0.9375	1	0.9375	1	1	1	1	1	1	1	1	1	1	1	1	1	1	1	1	1	1	1	1	1	1	1	1	1	1	1	1	1	1	1	1	1	1	1	1	1	1	1	1	1	1	1	1	1	1	1	1	1	1	1	1	1	1	1	1	1	1	0.9375	1	1	1	1	1	1	1	1	1	1	1	1	1	1	1	1	0.9375	1	1	1	1	1	1	1	1	0.9375	1	1	1	0.9375	1	1	1	1	1	0.75	0.9375	1	1	0.75	1	1	1	1	1	1	1	1	1	1	1	1	1	1	1	1	1	1	1	1	1	1	1	1	1	1	0.9375	1	1	1	1	1	1	0.9375	0.9375	1	1	1	1	1	1	1	1	1	1	1	0.9375	1	0.9375	0.9375	1	0.9375	0.9375	0.9375	0.9375	0.9375	1	1	1	0.9375	1	0.9375	1	1	1	1	1	1	1	1	1	1	1	1	1	1	1	1	1	1	0.9375	1	1	1	1	1	1	1	1	1	1	0.9375	1	1	0.9375	0.9375	1	1	0.9375	1	1	1	0.9375	1	1	1	1	1	1	1	1	1	1	0.9375	1	1	1	1	1	1	1	1	1	1	1	1	1	1	1	1	1	1	1	1	1	0.9375	1	1	1	0.9375	1	1	1	1	1	0.9375	1	1	1	1	1	1	1	1	1	1	1	1	1	1	1	1	1	0.9375	1	1	0.9375	1	1	1	1	1	1	1	1	1	1	1	1	1	1	1	1	1	1	1	1	1	1	1	1	1	1	1	1	1	1	1	1	1	1	0.9375	1	1	1	0.9375	1	1	0.9375	0.9375	1	1	1	1	1	1	1	1	1	1	1	1	1	1	1	1	0.9375	1	1	1	1	0.9375	1	0.9375	1	1	1	1	1	0.9375	1	1	1	1	1	1	1	1	1	1	1	1	1	1	1	1	0.9375	1	1	1	1	1	0.9375	1	0.9375	1	1	1	1	1	1	1	1	1	1	1	0.9375	1	1	1	1	1	1	1	1	1	0.9375	0.9375	1	1	1	1	1	1	1	1	1	1	1	0.9375	1	1	0.75	1	1	1	1	1	1	1	0.9375	1	1	1	1	1	0.9375	0.9375	0.9375	1	1	1	1	1	1	1	1	1	1	1	1	1	1	1	1	1	1	1	0.9375	1	1	1	1	1	1	0.9375	1	0.9375	1	0.6875	0.6875	0.6875	0.6875	0.6875	0.75	1	1	1	1	1	1	1	1	1	1	1	0.9375	0.9375	1	1	1	1	0.9375	1	1	1	1	1	0.9375	1	1	1	1	1	1	1	1	1	1	1	1	1	1	1	1	1	1	1	1	1	1	0.9375	1	1	1	1	1	1	1	1	0.9375	1	0.75	1	1	1	1	1	1	1	1	1	1	1	1	1	1	1	1	1	1	1	0.6875	0.6875	0.6875	0.6875	0.9375	1	1	1	1	0.9375	1	1	1	1	1	1	1	1	1	1	1	1	1	1	1	1	1	0.9375	1	0.9375	1	1	0.9375	1	1	1	1	1	1	1	1	1	1	1	1	1	1	1	1	1	1	1	1	1	0.9375	1	1	1	1	1	1	1	1	1	1	1	1	0.9375	0.9375	1	1	1	1	1	0.9375	1	1	0.9375	1	1	0.9375	1	1	1	1	1	1	1	1	1	1	1	1	1	1	1	0.9375	0.9375	0.75	0.75	0.75	0.75	0.75	0.75	0.75	0.75	0.75	0.75	0.75	0.75	0.75	0.75	0.625	0.75	0.75
CLO_AA5232AA	0.625	1	1	1	1	1	1	1	1	1	1	1	1	1	1	1	1	0.9375	1	1	1	1	1	1	1	1	1	1	0.9375	1	1	1	0.9375	1	0.9375	1	0.9375	1	0.9375	1	1	1	1	1	1	1	0.9375	1	1	0.9375	1	1	1	1	1	1	1	1	1	1	1	0.75	0.75	1	1	1	1	1	0.75	1	1	1	1	1	1	1	1	1	1	1	1	1	1	0.9375	0.9375	1	1	1	1	1	1	1	1	0.9375	1	0.9375	1	1	1	1	1	1	1	1	1	1	1	1	1	1	1	1	1	1	1	1	1	1	1	1	1	1	1	1	1	1	1	1	1	1	1	1	1	1	1	1	1	1	1	0.9375	0.9375	1	1	1	1	1	1	1	1	1	1	1	1	1	1	1	1	1	1	1	1	1	1	1	1	1	1	1	1	1	1	1	1	1	1	1	1	1	1	1	1	1	1	1	1	1	1	1	1	0.9375	1	1	0.9375	0.9375	1	1	1	1	1	0.9375	1	1	1	1	1	1	1	1	1	1	1	1	1	0.9375	1	0.9375	0.9375	0.9375	0.9375	0.9375	0.9375	0.9375	0.9375	0.9375	0.9375	0.9375	0.9375	0.9375	0.9375	0.9375	0.9375	0.9375	0.9375	0.9375	0.9375	0.9375	0.9375	0.9375	0.9375	0.9375	0.9375	0.9375	0.9375	0.9375	0.9375	0.9375	0.9375	0.9375	0.9375	0.9375	0.9375	0.9375	0.9375	0.9375	0.9375	0.9375	0.9375	0.9375	0.9375	0.9375	0.9375	0.9375	0.9375	0.9375	0.9375	0.9375	0.9375	0.9375	0.9375	0.9375	0.9375	0.9375	0.9375	0.9375	0.9375	0.9375	0.9375	0.9375	1	0.9375	1	0.9375	0.9375	0.9375	0.9375	0.9375	0.9375	0.9375	0.9375	0.9375	0.9375	0.9375	0.9375	1	1	1	1	1	0.9375	1	1	0.9375	1	0.9375	1	0.9375	1	1	1	1	1	1	0.9375	0.9375	1	1	1	0.75	0.75	0.75	0.9375	0.9375	0.9375	0.9375	0.625	1	1	1	1	1	0.75	0.75	1	1	1	1	1	0.9375	1	1	1	0.9375	0.9375	1	1	1	1	1	1	1	1	1	1	1	1	1	1	1	1	1	1	1	0.9375	1	1	1	0.9375	1	1	1	1	0.9375	1	1	1	1	1	1	1	1	1	1	0.9375	1	1	1	1	1	1	1	0.625	1	1	1	1	1	1	1	1	1	1	1	1	1	0.9375	0.9375	0.9375	1	1	1	1	1	1	1	1	1	1	1	1	1	1	1	1	1	1	1	1	0.9375	0.9375	0.9375	0.9375	0.9375	0.9375	1	1	1	1	1	1	1	1	1	1	1	1	1	1	1	1	0.9375	1	1	1	1	0.9375	1	0.9375	0.9375	0.9375	1	1	0.9375	1	1	1	0.9375	1	1	1	1	0.9375	1	1	1	1	1	1	1	0.9375	0.75	0.6875	1	0.9375	1	1	1	1	1	1	1	1	0.9375	0.9375	1	1	0.75	0.9375	1	1	1	1	1	0.9375	1	1	1	0.9375	1	1	1	1	1	1	0.9375	1	0.9375	1	1	0.75	1	1	1	1	1	1	1	1	1	0.6875	1	1	1	1	1	0.9375	1	1	1	1	1	1	1	1	1	1	1	1	0.9375	1	1	1	1	0.9375	0.9375	1	0.9375	0.9375	1	1	1	1	1	0.9375	1	0.9375	0.9375	1	0.9375	1	1	0.9375	1	1	1	0.9375	1	1	0.9375	1	0.9375	0.9375	1	1	1	1	1	1	1	0.75	0.9375	1	0.9375	0.9375	0.9375	0.9375	0.9375	1	1	1	1	1	1	0.9375	1	1	0.9375	1	1	1	1	1	1	1	1	1	1	1	1	1	1	1	1	1	1	1	1	1	1	1	1	1	0.9375	1	1	1	1	1	1	1	1	0.9375	1	1	1	1	1	1	1	1	1	0.9375	1	1	1	1	1	1	1	1	1	1	1	1	1	1	1	0.9375	1	1	1	1	1	1	1	1	1	1	1	1	0.9375	1	1	1	1	1	1	0.9375	1	1	1	1	1	1	0.9375	0.9375	0.9375	0.9375	1	0.9375	1	1	1	1	1	0.75	1	0.9375	1	0.9375	1	1	1	1	1	1	1	1	1	1	1	1	1	1	1	1	1	1	1	1	1	1	1	1	1	1	1	1	1	1	1	1	1	1	1	1	1	1	1	1	1	1	1	1	1	1	1	1	1	1	1	1	1	1	1	1	1	1	0.9375	1	1	1	1	1	1	1	1	1	1	1	1	1	1	1	1	0.9375	1	1	1	1	1	1	1	1	0.9375	1	1	1	0.9375	1	1	1	1	1	0.75	0.9375	1	1	0.75	1	1	1	1	1	1	1	1	1	1	1	1	1	1	1	1	1	1	1	1	1	1	1	1	1	1	0.9375	1	1	1	1	1	1	0.9375	0.9375	1	1	1	1	1	1	1	1	1	1	1	0.9375	1	0.9375	0.9375	1	0.9375	0.9375	0.9375	0.9375	0.9375	1	1	1	0.9375	1	0.9375	1	1	1	1	1	1	1	1	1	1	1	1	1	1	1	1	1	1	0.9375	1	1	1	1	1	1	1	1	1	1	0.9375	1	1	0.9375	0.9375	1	1	0.9375	1	1	1	0.9375	1	1	1	1	1	1	1	1	1	1	0.9375	1	1	1	1	1	1	1	1	1	1	1	1	1	1	1	1	1	1	1	1	1	0.9375	1	1	1	0.9375	1	1	1	1	1	0.9375	1	1	1	1	1	1	1	1	1	1	1	1	1	1	1	1	1	0.9375	1	1	0.9375	1	1	1	1	1	1	1	1	1	1	1	1	1	1	1	1	1	1	1	1	1	1	1	1	1	1	1	1	1	1	1	1	1	1	0.9375	1	1	1	0.9375	1	1	0.9375	0.9375	1	1	1	1	1	1	1	1	1	1	1	1	1	1	1	1	0.9375	1	1	1	1	0.9375	1	0.9375	1	1	1	1	1	0.9375	1	1	1	1	1	1	1	1	1	1	1	1	1	1	1	1	0.9375	1	1	1	1	1	0.9375	1	0.9375	1	1	1	1	1	1	1	1	1	1	1	0.9375	1	1	1	1	1	1	1	1	1	0.9375	0.9375	1	1	1	1	1	1	1	1	1	1	1	0.9375	1	1	0.75	1	1	1	1	1	1	1	0.9375	1	1	1	1	1	0.9375	0.9375	0.9375	1	1	1	1	1	1	1	1	1	1	1	1	1	1	1	1	1	1	1	0.9375	1	1	1	1	1	1	0.9375	1	0.9375	1	0.6875	0.6875	0.6875	0.6875	0.6875	0.75	1	1	1	1	1	1	1	1	1	1	1	0.9375	0.9375	1	1	1	1	0.9375	1	1	1	1	1	0.9375	1	1	1	1	1	1	1	1	1	1	1	1	1	1	1	1	1	1	1	1	1	1	0.9375	1	1	1	1	1	1	1	1	0.9375	1	0.75	1	1	1	1	1	1	1	1	1	1	1	1	1	1	1	1	1	1	1	0.6875	0.6875	0.6875	0.6875	0.9375	1	1	1	1	0.9375	1	1	1	1	1	1	1	1	1	1	1	1	1	1	1	1	1	0.9375	1	0.9375	1	1	0.9375	1	1	1	1	1	1	1	1	1	1	1	1	1	1	1	1	1	1	1	1	1	0.9375	1	1	1	1	1	1	1	1	1	1	1	1	0.9375	0.9375	1	1	1	1	1	0.9375	1	1	0.9375	1	1	0.9375	1	1	1	1	1	1	1	1	1	1	1	1	1	1	1	0.9375	0.9375	0.75	0.75	0.75	0.75	0.75	0.75	0.75	0.75	0.75	0.75	0.75	0.75	0.75	0.75	0.625	0.75	0.75
CLO_AA5238AA	0.6875	0.9375	0.9375	0.9375	0.9375	0.9375	0.9375	0.9375	0.9375	0.9375	0.9375	0.9375	0.9375	0.9375	0.9375	0.9375	0.9375	1	0.9375	0.9375	0.9375	0.9375	0.9375	0.9375	0.9375	0.9375	0.9375	0.9375	1	0.9375	0.9375	0.9375	0.875	0.9375	1	0.9375	1	0.9375	1	0.9375	0.9375	0.9375	0.9375	0.9375	0.9375	0.9375	1	0.9375	0.9375	1	0.9375	0.9375	0.9375	0.9375	0.9375	0.9375	0.9375	0.9375	0.9375	0.9375	0.9375	0.6875	0.6875	0.9375	0.9375	0.9375	0.9375	0.9375	0.6875	0.9375	0.9375	0.9375	0.9375	0.9375	0.9375	0.9375	0.9375	0.9375	0.9375	0.9375	0.9375	0.9375	0.9375	1	1	0.9375	0.9375	0.9375	0.9375	0.9375	0.9375	0.9375	0.9375	0.875	0.9375	1	0.9375	0.9375	0.9375	0.9375	0.9375	0.9375	0.9375	0.9375	0.9375	0.9375	0.9375	0.9375	0.9375	0.9375	0.9375	0.9375	0.9375	0.9375	0.9375	0.9375	0.9375	0.9375	0.9375	0.9375	0.9375	0.9375	0.9375	0.9375	0.9375	0.9375	0.9375	0.9375	0.9375	0.9375	0.9375	0.9375	0.9375	0.9375	0.9375	0.9375	0.9375	0.9375	0.9375	0.875	1	0.9375	0.9375	0.9375	0.9375	0.9375	0.9375	0.9375	0.9375	0.9375	0.9375	0.9375	0.9375	0.9375	0.9375	0.9375	0.9375	0.9375	0.9375	0.9375	0.9375	0.9375	0.9375	0.9375	0.9375	0.9375	0.9375	0.9375	0.9375	0.9375	0.9375	0.9375	0.9375	0.9375	0.9375	0.9375	0.9375	0.9375	0.9375	0.9375	0.9375	0.9375	0.9375	0.9375	0.9375	0.9375	0.9375	0.9375	0.9375	1	0.9375	0.9375	0.875	0.875	0.9375	0.9375	0.9375	0.9375	0.9375	1	0.9375	0.9375	0.9375	0.9375	0.9375	0.9375	0.9375	0.9375	0.9375	0.9375	0.9375	0.9375	0.9375	0.875	0.9375	0.875	1	1	0.875	0.875	0.875	0.875	0.875	0.875	0.875	0.875	0.875	0.875	0.875	0.875	0.875	0.875	0.875	0.875	0.875	0.875	0.875	0.875	0.875	0.875	0.875	0.875	0.875	0.875	0.875	0.875	0.875	0.875	0.875	0.875	0.875	0.875	0.875	0.875	0.875	0.875	0.875	0.875	0.875	0.875	0.875	0.875	0.875	0.875	0.875	0.875	0.875	0.875	0.875	0.875	0.875	0.875	0.875	0.875	0.875	0.875	0.875	0.875	0.9375	0.875	0.9375	0.875	0.875	0.875	0.875	0.875	0.875	0.875	0.875	0.875	0.875	0.875	0.875	0.9375	0.9375	0.9375	0.9375	0.9375	1	0.9375	0.9375	1	0.9375	1	0.9375	1	0.9375	0.9375	0.9375	0.9375	0.9375	0.9375	1	1	0.9375	0.9375	0.9375	0.6875	0.6875	0.6875	1	0.875	0.875	0.875	0.6875	0.9375	0.9375	0.9375	0.9375	0.9375	0.6875	0.6875	0.9375	0.9375	0.9375	0.9375	0.9375	0.875	0.9375	0.9375	0.9375	1	1	0.9375	0.9375	0.9375	0.9375	0.9375	0.9375	0.9375	0.9375	0.9375	0.9375	0.9375	0.9375	0.9375	0.9375	0.9375	0.9375	0.9375	0.9375	0.9375	1	0.9375	0.9375	0.9375	1	0.9375	0.9375	0.9375	0.9375	0.875	0.9375	0.9375	0.9375	0.9375	0.9375	0.9375	0.9375	0.9375	0.9375	0.9375	1	0.9375	0.9375	0.9375	0.9375	0.9375	0.9375	0.9375	0.6875	0.9375	0.9375	0.9375	0.9375	0.9375	0.9375	0.9375	0.9375	0.9375	0.9375	0.9375	0.9375	0.9375	0.875	0.875	0.875	0.9375	0.9375	0.9375	0.9375	0.9375	0.9375	0.9375	0.9375	0.9375	0.9375	0.9375	0.9375	0.9375	0.9375	0.9375	0.9375	0.9375	0.9375	0.9375	0.9375	0.875	0.875	0.875	0.875	0.875	0.875	0.9375	0.9375	0.9375	0.9375	0.9375	0.9375	0.9375	0.9375	0.9375	0.9375	0.9375	0.9375	0.9375	0.9375	0.9375	0.9375	1	0.9375	0.9375	0.9375	0.9375	1	0.9375	0.875	0.875	0.875	0.9375	0.9375	0.875	0.9375	0.9375	0.9375	1	0.9375	0.9375	0.9375	0.9375	1	0.9375	0.9375	0.9375	0.9375	0.9375	0.9375	0.9375	0.875	0.6875	0.625	0.9375	0.875	0.9375	0.9375	0.9375	0.9375	0.9375	0.9375	0.9375	0.9375	1	0.875	0.9375	0.9375	0.6875	1	0.9375	0.9375	0.9375	0.9375	0.9375	0.875	0.9375	0.9375	0.9375	0.875	0.9375	0.9375	0.9375	0.9375	0.9375	0.9375	0.875	0.9375	1	0.9375	0.9375	0.6875	0.9375	0.9375	0.9375	0.9375	0.9375	0.9375	0.9375	0.9375	0.9375	0.625	0.9375	0.9375	0.9375	0.9375	0.9375	1	0.9375	0.9375	0.9375	0.9375	0.9375	0.9375	0.9375	0.9375	0.9375	0.9375	0.9375	0.9375	1	0.9375	0.9375	0.9375	0.9375	1	0.875	0.9375	1	0.875	0.9375	0.9375	0.9375	0.9375	0.9375	0.875	0.9375	0.875	1	0.9375	0.875	0.9375	0.9375	1	0.9375	0.9375	0.9375	1	0.9375	0.9375	0.875	0.9375	0.875	0.875	0.9375	0.9375	0.9375	0.9375	0.9375	0.9375	0.9375	0.6875	1	0.9375	1	1	1	1	1	0.9375	0.9375	0.9375	0.9375	0.9375	0.9375	0.875	0.9375	0.9375	0.875	0.9375	0.9375	0.9375	0.9375	0.9375	0.9375	0.9375	0.9375	0.9375	0.9375	0.9375	0.9375	0.9375	0.9375	0.9375	0.9375	0.9375	0.9375	0.9375	0.9375	0.9375	0.9375	0.9375	0.9375	0.9375	1	0.9375	0.9375	0.9375	0.9375	0.9375	0.9375	0.9375	0.9375	1	0.9375	0.9375	0.9375	0.9375	0.9375	0.9375	0.9375	0.9375	0.9375	1	0.9375	0.9375	0.9375	0.9375	0.9375	0.9375	0.9375	0.9375	0.9375	0.9375	0.9375	0.9375	0.9375	0.9375	0.9375	1	0.9375	0.9375	0.9375	0.9375	0.9375	0.9375	0.9375	0.9375	0.9375	0.9375	0.9375	0.9375	0.875	0.9375	0.9375	0.9375	0.9375	0.9375	0.9375	0.875	0.9375	0.9375	0.9375	0.9375	0.9375	0.9375	0.875	0.875	0.875	0.875	0.9375	0.875	0.9375	0.9375	0.9375	0.9375	0.9375	0.6875	0.9375	0.875	0.9375	1	0.9375	0.9375	0.9375	0.9375	0.9375	0.9375	0.9375	0.9375	0.9375	0.9375	0.9375	0.9375	0.9375	0.9375	0.9375	0.9375	0.9375	0.9375	0.9375	0.9375	0.9375	0.9375	0.9375	0.9375	0.9375	0.9375	0.9375	0.9375	0.9375	0.9375	0.9375	0.9375	0.9375	0.9375	0.9375	0.9375	0.9375	0.9375	0.9375	0.9375	0.9375	0.9375	0.9375	0.9375	0.9375	0.9375	0.9375	0.9375	0.9375	0.9375	0.9375	0.9375	0.9375	0.9375	0.9375	0.9375	0.9375	0.9375	0.875	0.9375	0.9375	0.9375	0.9375	0.9375	0.9375	0.9375	0.9375	0.9375	0.9375	0.9375	0.9375	0.9375	0.9375	0.9375	0.9375	0.875	0.9375	0.9375	0.9375	0.9375	0.9375	0.9375	0.9375	0.9375	0.875	0.9375	0.9375	0.9375	0.875	0.9375	0.9375	0.9375	0.9375	0.9375	0.6875	0.875	0.9375	0.9375	0.6875	0.9375	0.9375	0.9375	0.9375	0.9375	0.9375	0.9375	0.9375	0.9375	0.9375	0.9375	0.9375	0.9375	0.9375	0.9375	0.9375	0.9375	0.9375	0.9375	0.9375	0.9375	0.9375	0.9375	0.9375	0.9375	0.9375	0.875	0.9375	0.9375	0.9375	0.9375	0.9375	0.9375	1	1	0.9375	0.9375	0.9375	0.9375	0.9375	0.9375	0.9375	0.9375	0.9375	0.9375	0.9375	1	0.9375	1	1	0.9375	1	1	1	1	1	0.9375	0.9375	0.9375	1	0.9375	0.875	0.9375	0.9375	0.9375	0.9375	0.9375	0.9375	0.9375	0.9375	0.9375	0.9375	0.9375	0.9375	0.9375	0.9375	0.9375	0.9375	0.9375	0.9375	1	0.9375	0.9375	0.9375	0.9375	0.9375	0.9375	0.9375	0.9375	0.9375	0.9375	1	0.9375	0.9375	0.875	0.875	0.9375	0.9375	1	0.9375	0.9375	0.9375	0.875	0.9375	0.9375	0.9375	0.9375	0.9375	0.9375	0.9375	0.9375	0.9375	0.9375	1	0.9375	0.9375	0.9375	0.9375	0.9375	0.9375	0.9375	0.9375	0.9375	0.9375	0.9375	0.9375	0.9375	0.9375	0.9375	0.9375	0.9375	0.9375	0.9375	0.9375	0.9375	0.875	0.9375	0.9375	0.9375	0.875	0.9375	0.9375	0.9375	0.9375	0.9375	0.875	0.9375	0.9375	0.9375	0.9375	0.9375	0.9375	0.9375	0.9375	0.9375	0.9375	0.9375	0.9375	0.9375	0.9375	0.9375	0.9375	0.9375	1	0.9375	0.9375	1	0.9375	0.9375	0.9375	0.9375	0.9375	0.9375	0.9375	0.9375	0.9375	0.9375	0.9375	0.9375	0.9375	0.9375	0.9375	0.9375	0.9375	0.9375	0.9375	0.9375	0.9375	0.9375	0.9375	0.9375	0.9375	0.9375	0.9375	0.9375	0.9375	0.9375	0.9375	0.9375	0.9375	0.9375	1	0.9375	0.9375	0.9375	1	0.9375	0.9375	1	1	0.9375	0.9375	0.9375	0.9375	0.9375	0.9375	0.9375	0.9375	0.9375	0.9375	0.9375	0.9375	0.9375	0.9375	0.9375	0.9375	1	0.9375	0.9375	0.9375	0.9375	1	0.9375	1	0.9375	0.9375	0.9375	0.9375	0.9375	0.875	0.9375	0.9375	0.9375	0.9375	0.9375	0.9375	0.9375	0.9375	0.9375	0.9375	0.9375	0.9375	0.9375	0.9375	0.9375	0.9375	1	0.9375	0.9375	0.9375	0.9375	0.9375	0.875	0.9375	1	0.9375	0.9375	0.9375	0.9375	0.9375	0.9375	0.9375	0.9375	0.9375	0.9375	0.9375	1	0.9375	0.9375	0.9375	0.9375	0.9375	0.9375	0.9375	0.9375	0.9375	1	1	0.9375	0.9375	0.9375	0.9375	0.9375	0.9375	0.9375	0.9375	0.9375	0.9375	0.9375	0.875	0.9375	0.9375	0.6875	0.9375	0.9375	0.9375	0.9375	0.9375	0.9375	0.9375	0.875	0.9375	0.9375	0.9375	0.9375	0.9375	1	1	1	0.9375	0.9375	0.9375	0.9375	0.9375	0.9375	0.9375	0.9375	0.9375	0.9375	0.9375	0.9375	0.9375	0.9375	0.9375	0.9375	0.9375	0.9375	0.9375	1	0.9375	0.9375	0.9375	0.9375	0.9375	0.9375	1	0.9375	1	0.9375	0.625	0.625	0.625	0.625	0.625	0.6875	0.9375	0.9375	0.9375	0.9375	0.9375	0.9375	0.9375	0.9375	0.9375	0.9375	0.9375	0.875	0.875	0.9375	0.9375	0.9375	0.9375	0.875	0.9375	0.9375	0.9375	0.9375	0.9375	1	0.9375	0.9375	0.9375	0.9375	0.9375	0.9375	0.9375	0.9375	0.9375	0.9375	0.9375	0.9375	0.9375	0.9375	0.9375	0.9375	0.9375	0.9375	0.9375	0.9375	0.9375	0.9375	1	0.9375	0.9375	0.9375	0.9375	0.9375	0.9375	0.9375	0.9375	1	0.9375	0.6875	0.9375	0.9375	0.9375	0.9375	0.9375	0.9375	0.9375	0.9375	0.9375	0.9375	0.9375	0.9375	0.9375	0.9375	0.9375	0.9375	0.9375	0.9375	0.9375	0.625	0.75	0.625	0.625	0.875	0.9375	0.9375	0.9375	0.9375	0.875	0.9375	0.9375	0.9375	0.9375	0.9375	0.9375	0.9375	0.9375	0.9375	0.9375	0.9375	0.9375	0.9375	0.9375	0.9375	0.9375	0.9375	0.875	0.9375	0.875	0.9375	0.9375	1	0.9375	0.9375	0.9375	0.9375	0.9375	0.9375	0.9375	0.9375	0.9375	0.9375	0.9375	0.9375	0.9375	0.9375	0.9375	0.9375	0.9375	0.9375	0.9375	0.9375	0.9375	1	0.9375	0.9375	0.9375	0.9375	0.9375	0.9375	0.9375	0.9375	0.9375	0.9375	0.9375	0.9375	0.875	0.875	0.9375	0.9375	0.9375	0.9375	0.9375	1	0.9375	0.9375	0.875	0.9375	0.9375	1	0.9375	0.9375	0.9375	0.9375	0.9375	0.9375	0.9375	0.9375	0.9375	0.9375	0.9375	0.9375	0.9375	0.9375	0.9375	1	1	0.6875	0.6875	0.6875	0.6875	0.6875	0.6875	0.6875	0.6875	0.6875	0.6875	0.6875	0.6875	0.6875	0.6875	0.6875	0.6875	0.6875
CLO_AA5258AA	0.6875	0.9375	0.9375	0.9375	0.9375	0.9375	0.9375	0.9375	0.9375	0.9375	0.9375	0.9375	0.9375	0.9375	0.9375	0.9375	0.9375	1	0.9375	0.9375	0.9375	0.9375	0.9375	0.9375	0.9375	0.9375	0.9375	0.9375	1	0.9375	0.9375	0.9375	0.875	0.9375	1	0.9375	1	0.9375	1	0.9375	0.9375	0.9375	0.9375	0.9375	0.9375	0.9375	1	0.9375	0.9375	1	0.9375	0.9375	0.9375	0.9375	0.9375	0.9375	0.9375	0.9375	0.9375	0.9375	0.9375	0.6875	0.6875	0.9375	0.9375	0.9375	0.9375	0.9375	0.6875	0.9375	0.9375	0.9375	0.9375	0.9375	0.9375	0.9375	0.9375	0.9375	0.9375	0.9375	0.9375	0.9375	0.9375	1	1	0.9375	0.9375	0.9375	0.9375	0.9375	0.9375	0.9375	0.9375	0.875	0.9375	1	0.9375	0.9375	0.9375	0.9375	0.9375	0.9375	0.9375	0.9375	0.9375	0.9375	0.9375	0.9375	0.9375	0.9375	0.9375	0.9375	0.9375	0.9375	0.9375	0.9375	0.9375	0.9375	0.9375	0.9375	0.9375	0.9375	0.9375	0.9375	0.9375	0.9375	0.9375	0.9375	0.9375	0.9375	0.9375	0.9375	0.9375	0.9375	0.9375	0.9375	0.9375	0.9375	0.9375	0.875	1	0.9375	0.9375	0.9375	0.9375	0.9375	0.9375	0.9375	0.9375	0.9375	0.9375	0.9375	0.9375	0.9375	0.9375	0.9375	0.9375	0.9375	0.9375	0.9375	0.9375	0.9375	0.9375	0.9375	0.9375	0.9375	0.9375	0.9375	0.9375	0.9375	0.9375	0.9375	0.9375	0.9375	0.9375	0.9375	0.9375	0.9375	0.9375	0.9375	0.9375	0.9375	0.9375	0.9375	0.9375	0.9375	0.9375	0.9375	0.9375	1	0.9375	0.9375	0.875	0.875	0.9375	0.9375	0.9375	0.9375	0.9375	1	0.9375	0.9375	0.9375	0.9375	0.9375	0.9375	0.9375	0.9375	0.9375	0.9375	0.9375	0.9375	0.9375	0.875	0.9375	0.875	1	1	0.875	0.875	0.875	0.875	0.875	0.875	0.875	0.875	0.875	0.875	0.875	0.875	0.875	0.875	0.875	0.875	0.875	0.875	0.875	0.875	0.875	0.875	0.875	0.875	0.875	0.875	0.875	0.875	0.875	0.875	0.875	0.875	0.875	0.875	0.875	0.875	0.875	0.875	0.875	0.875	0.875	0.875	0.875	0.875	0.875	0.875	0.875	0.875	0.875	0.875	0.875	0.875	0.875	0.875	0.875	0.875	0.875	0.875	0.875	0.875	0.9375	0.875	0.9375	0.875	0.875	0.875	0.875	0.875	0.875	0.875	0.875	0.875	0.875	0.875	0.875	0.9375	0.9375	0.9375	0.9375	0.9375	1	0.9375	0.9375	1	0.9375	1	0.9375	1	0.9375	0.9375	0.9375	0.9375	0.9375	0.9375	1	1	0.9375	0.9375	0.9375	0.6875	0.6875	0.6875	1	0.875	0.875	0.875	0.6875	0.9375	0.9375	0.9375	0.9375	0.9375	0.6875	0.6875	0.9375	0.9375	0.9375	0.9375	0.9375	0.875	0.9375	0.9375	0.9375	1	1	0.9375	0.9375	0.9375	0.9375	0.9375	0.9375	0.9375	0.9375	0.9375	0.9375	0.9375	0.9375	0.9375	0.9375	0.9375	0.9375	0.9375	0.9375	0.9375	1	0.9375	0.9375	0.9375	1	0.9375	0.9375	0.9375	0.9375	0.875	0.9375	0.9375	0.9375	0.9375	0.9375	0.9375	0.9375	0.9375	0.9375	0.9375	1	0.9375	0.9375	0.9375	0.9375	0.9375	0.9375	0.9375	0.6875	0.9375	0.9375	0.9375	0.9375	0.9375	0.9375	0.9375	0.9375	0.9375	0.9375	0.9375	0.9375	0.9375	0.875	0.875	0.875	0.9375	0.9375	0.9375	0.9375	0.9375	0.9375	0.9375	0.9375	0.9375	0.9375	0.9375	0.9375	0.9375	0.9375	0.9375	0.9375	0.9375	0.9375	0.9375	0.9375	0.875	0.875	0.875	0.875	0.875	0.875	0.9375	0.9375	0.9375	0.9375	0.9375	0.9375	0.9375	0.9375	0.9375	0.9375	0.9375	0.9375	0.9375	0.9375	0.9375	0.9375	1	0.9375	0.9375	0.9375	0.9375	1	0.9375	0.875	0.875	0.875	0.9375	0.9375	0.875	0.9375	0.9375	0.9375	1	0.9375	0.9375	0.9375	0.9375	1	0.9375	0.9375	0.9375	0.9375	0.9375	0.9375	0.9375	0.875	0.6875	0.625	0.9375	0.875	0.9375	0.9375	0.9375	0.9375	0.9375	0.9375	0.9375	0.9375	1	0.875	0.9375	0.9375	0.6875	1	0.9375	0.9375	0.9375	0.9375	0.9375	0.875	0.9375	0.9375	0.9375	0.875	0.9375	0.9375	0.9375	0.9375	0.9375	0.9375	0.875	0.9375	1	0.9375	0.9375	0.6875	0.9375	0.9375	0.9375	0.9375	0.9375	0.9375	0.9375	0.9375	0.9375	0.625	0.9375	0.9375	0.9375	0.9375	0.9375	1	0.9375	0.9375	0.9375	0.9375	0.9375	0.9375	0.9375	0.9375	0.9375	0.9375	0.9375	0.9375	1	0.9375	0.9375	0.9375	0.9375	1	0.875	0.9375	1	0.875	0.9375	0.9375	0.9375	0.9375	0.9375	0.875	0.9375	0.875	1	0.9375	0.875	0.9375	0.9375	1	0.9375	0.9375	0.9375	1	0.9375	0.9375	0.875	0.9375	0.875	0.875	0.9375	0.9375	0.9375	0.9375	0.9375	0.9375	0.9375	0.6875	1	0.9375	1	1	1	1	1	0.9375	0.9375	0.9375	0.9375	0.9375	0.9375	0.875	0.9375	0.9375	0.875	0.9375	0.9375	0.9375	0.9375	0.9375	0.9375	0.9375	0.9375	0.9375	0.9375	0.9375	0.9375	0.9375	0.9375	0.9375	0.9375	0.9375	0.9375	0.9375	0.9375	0.9375	0.9375	0.9375	0.9375	0.9375	1	0.9375	0.9375	0.9375	0.9375	0.9375	0.9375	0.9375	0.9375	1	0.9375	0.9375	0.9375	0.9375	0.9375	0.9375	0.9375	0.9375	0.9375	1	0.9375	0.9375	0.9375	0.9375	0.9375	0.9375	0.9375	0.9375	0.9375	0.9375	0.9375	0.9375	0.9375	0.9375	0.9375	1	0.9375	0.9375	0.9375	0.9375	0.9375	0.9375	0.9375	0.9375	0.9375	0.9375	0.9375	0.9375	0.875	0.9375	0.9375	0.9375	0.9375	0.9375	0.9375	0.875	0.9375	0.9375	0.9375	0.9375	0.9375	0.9375	0.875	0.875	0.875	0.875	0.9375	0.875	0.9375	0.9375	0.9375	0.9375	0.9375	0.6875	0.9375	0.875	0.9375	1	0.9375	0.9375	0.9375	0.9375	0.9375	0.9375	0.9375	0.9375	0.9375	0.9375	0.9375	0.9375	0.9375	0.9375	0.9375	0.9375	0.9375	0.9375	0.9375	0.9375	0.9375	0.9375	0.9375	0.9375	0.9375	0.9375	0.9375	0.9375	0.9375	0.9375	0.9375	0.9375	0.9375	0.9375	0.9375	0.9375	0.9375	0.9375	0.9375	0.9375	0.9375	0.9375	0.9375	0.9375	0.9375	0.9375	0.9375	0.9375	0.9375	0.9375	0.9375	0.9375	0.9375	0.9375	0.9375	0.9375	0.9375	0.9375	0.875	0.9375	0.9375	0.9375	0.9375	0.9375	0.9375	0.9375	0.9375	0.9375	0.9375	0.9375	0.9375	0.9375	0.9375	0.9375	0.9375	0.875	0.9375	0.9375	0.9375	0.9375	0.9375	0.9375	0.9375	0.9375	0.875	0.9375	0.9375	0.9375	0.875	0.9375	0.9375	0.9375	0.9375	0.9375	0.6875	0.875	0.9375	0.9375	0.6875	0.9375	0.9375	0.9375	0.9375	0.9375	0.9375	0.9375	0.9375	0.9375	0.9375	0.9375	0.9375	0.9375	0.9375	0.9375	0.9375	0.9375	0.9375	0.9375	0.9375	0.9375	0.9375	0.9375	0.9375	0.9375	0.9375	0.875	0.9375	0.9375	0.9375	0.9375	0.9375	0.9375	1	1	0.9375	0.9375	0.9375	0.9375	0.9375	0.9375	0.9375	0.9375	0.9375	0.9375	0.9375	1	0.9375	1	1	0.9375	1	1	1	1	1	0.9375	0.9375	0.9375	1	0.9375	0.875	0.9375	0.9375	0.9375	0.9375	0.9375	0.9375	0.9375	0.9375	0.9375	0.9375	0.9375	0.9375	0.9375	0.9375	0.9375	0.9375	0.9375	0.9375	1	0.9375	0.9375	0.9375	0.9375	0.9375	0.9375	0.9375	0.9375	0.9375	0.9375	1	0.9375	0.9375	0.875	0.875	0.9375	0.9375	1	0.9375	0.9375	0.9375	0.875	0.9375	0.9375	0.9375	0.9375	0.9375	0.9375	0.9375	0.9375	0.9375	0.9375	1	0.9375	0.9375	0.9375	0.9375	0.9375	0.9375	0.9375	0.9375	0.9375	0.9375	0.9375	0.9375	0.9375	0.9375	0.9375	0.9375	0.9375	0.9375	0.9375	0.9375	0.9375	0.875	0.9375	0.9375	0.9375	0.875	0.9375	0.9375	0.9375	0.9375	0.9375	0.875	0.9375	0.9375	0.9375	0.9375	0.9375	0.9375	0.9375	0.9375	0.9375	0.9375	0.9375	0.9375	0.9375	0.9375	0.9375	0.9375	0.9375	1	0.9375	0.9375	1	0.9375	0.9375	0.9375	0.9375	0.9375	0.9375	0.9375	0.9375	0.9375	0.9375	0.9375	0.9375	0.9375	0.9375	0.9375	0.9375	0.9375	0.9375	0.9375	0.9375	0.9375	0.9375	0.9375	0.9375	0.9375	0.9375	0.9375	0.9375	0.9375	0.9375	0.9375	0.9375	0.9375	0.9375	1	0.9375	0.9375	0.9375	1	0.9375	0.9375	1	1	0.9375	0.9375	0.9375	0.9375	0.9375	0.9375	0.9375	0.9375	0.9375	0.9375	0.9375	0.9375	0.9375	0.9375	0.9375	0.9375	1	0.9375	0.9375	0.9375	0.9375	1	0.9375	1	0.9375	0.9375	0.9375	0.9375	0.9375	0.875	0.9375	0.9375	0.9375	0.9375	0.9375	0.9375	0.9375	0.9375	0.9375	0.9375	0.9375	0.9375	0.9375	0.9375	0.9375	0.9375	1	0.9375	0.9375	0.9375	0.9375	0.9375	0.875	0.9375	1	0.9375	0.9375	0.9375	0.9375	0.9375	0.9375	0.9375	0.9375	0.9375	0.9375	0.9375	1	0.9375	0.9375	0.9375	0.9375	0.9375	0.9375	0.9375	0.9375	0.9375	1	1	0.9375	0.9375	0.9375	0.9375	0.9375	0.9375	0.9375	0.9375	0.9375	0.9375	0.9375	0.875	0.9375	0.9375	0.6875	0.9375	0.9375	0.9375	0.9375	0.9375	0.9375	0.9375	0.875	0.9375	0.9375	0.9375	0.9375	0.9375	1	1	1	0.9375	0.9375	0.9375	0.9375	0.9375	0.9375	0.9375	0.9375	0.9375	0.9375	0.9375	0.9375	0.9375	0.9375	0.9375	0.9375	0.9375	0.9375	0.9375	1	0.9375	0.9375	0.9375	0.9375	0.9375	0.9375	1	0.9375	1	0.9375	0.625	0.625	0.625	0.625	0.625	0.6875	0.9375	0.9375	0.9375	0.9375	0.9375	0.9375	0.9375	0.9375	0.9375	0.9375	0.9375	0.875	0.875	0.9375	0.9375	0.9375	0.9375	0.875	0.9375	0.9375	0.9375	0.9375	0.9375	1	0.9375	0.9375	0.9375	0.9375	0.9375	0.9375	0.9375	0.9375	0.9375	0.9375	0.9375	0.9375	0.9375	0.9375	0.9375	0.9375	0.9375	0.9375	0.9375	0.9375	0.9375	0.9375	1	0.9375	0.9375	0.9375	0.9375	0.9375	0.9375	0.9375	0.9375	1	0.9375	0.6875	0.9375	0.9375	0.9375	0.9375	0.9375	0.9375	0.9375	0.9375	0.9375	0.9375	0.9375	0.9375	0.9375	0.9375	0.9375	0.9375	0.9375	0.9375	0.9375	0.625	0.75	0.625	0.625	0.875	0.9375	0.9375	0.9375	0.9375	0.875	0.9375	0.9375	0.9375	0.9375	0.9375	0.9375	0.9375	0.9375	0.9375	0.9375	0.9375	0.9375	0.9375	0.9375	0.9375	0.9375	0.9375	0.875	0.9375	0.875	0.9375	0.9375	1	0.9375	0.9375	0.9375	0.9375	0.9375	0.9375	0.9375	0.9375	0.9375	0.9375	0.9375	0.9375	0.9375	0.9375	0.9375	0.9375	0.9375	0.9375	0.9375	0.9375	0.9375	1	0.9375	0.9375	0.9375	0.9375	0.9375	0.9375	0.9375	0.9375	0.9375	0.9375	0.9375	0.9375	0.875	0.875	0.9375	0.9375	0.9375	0.9375	0.9375	1	0.9375	0.9375	0.875	0.9375	0.9375	1	0.9375	0.9375	0.9375	0.9375	0.9375	0.9375	0.9375	0.9375	0.9375	0.9375	0.9375	0.9375	0.9375	0.9375	0.9375	1	1	0.6875	0.6875	0.6875	0.6875	0.6875	0.6875	0.6875	0.6875	0.6875	0.6875	0.6875	0.6875	0.6875	0.6875	0.6875	0.6875	0.6875
CLO_AA5260AA	0.625	1	1	1	1	1	1	1	1	1	1	1	1	1	1	1	1	0.9375	1	1	1	1	1	1	1	1	1	1	0.9375	1	1	1	0.9375	1	0.9375	1	0.9375	1	0.9375	1	1	1	1	1	1	1	0.9375	1	1	0.9375	1	1	1	1	1	1	1	1	1	1	1	0.75	0.75	1	1	1	1	1	0.75	1	1	1	1	1	1	1	1	1	1	1	1	1	1	0.9375	0.9375	1	1	1	1	1	1	1	1	0.9375	1	0.9375	1	1	1	1	1	1	1	1	1	1	1	1	1	1	1	1	1	1	1	1	1	1	1	1	1	1	1	1	1	1	1	1	1	1	1	1	1	1	1	1	1	1	1	0.9375	0.9375	1	1	1	1	1	1	1	1	1	1	1	1	1	1	1	1	1	1	1	1	1	1	1	1	1	1	1	1	1	1	1	1	1	1	1	1	1	1	1	1	1	1	1	1	1	1	1	1	0.9375	1	1	0.9375	0.9375	1	1	1	1	1	0.9375	1	1	1	1	1	1	1	1	1	1	1	1	1	0.9375	1	0.9375	0.9375	0.9375	0.9375	0.9375	0.9375	0.9375	0.9375	0.9375	0.9375	0.9375	0.9375	0.9375	0.9375	0.9375	0.9375	0.9375	0.9375	0.9375	0.9375	0.9375	0.9375	0.9375	0.9375	0.9375	0.9375	0.9375	0.9375	0.9375	0.9375	0.9375	0.9375	0.9375	0.9375	0.9375	0.9375	0.9375	0.9375	0.9375	0.9375	0.9375	0.9375	0.9375	0.9375	0.9375	0.9375	0.9375	0.9375	0.9375	0.9375	0.9375	0.9375	0.9375	0.9375	0.9375	0.9375	0.9375	0.9375	0.9375	0.9375	0.9375	0.9375	0.9375	1	0.9375	1	0.9375	0.9375	0.9375	0.9375	0.9375	0.9375	0.9375	0.9375	0.9375	0.9375	0.9375	0.9375	1	1	1	1	1	0.9375	1	1	0.9375	1	0.9375	1	0.9375	1	1	1	1	1	1	0.9375	0.9375	1	1	1	0.75	0.75	0.75	0.9375	0.9375	0.9375	0.9375	0.625	1	1	1	1	1	0.75	0.75	1	1	1	1	1	0.9375	1	1	1	0.9375	0.9375	1	1	1	1	1	1	1	1	1	1	1	1	1	1	1	1	1	1	1	0.9375	1	1	1	0.9375	1	1	1	1	0.9375	1	1	1	1	1	1	1	1	1	1	0.9375	1	1	1	1	1	1	1	0.625	1	1	1	1	1	1	1	1	1	1	1	1	1	0.9375	0.9375	0.9375	1	1	1	1	1	1	1	1	1	1	1	1	1	1	1	1	1	1	1	1	0.9375	0.9375	0.9375	0.9375	0.9375	0.9375	1	1	1	1	1	1	1	1	1	1	1	1	1	1	1	1	0.9375	1	1	1	1	0.9375	1	0.9375	0.9375	0.9375	1	1	0.9375	1	1	1	0.9375	1	1	1	1	0.9375	1	1	1	1	1	1	1	0.9375	0.75	0.6875	1	0.9375	1	1	1	1	1	1	1	1	0.9375	0.9375	1	1	0.75	0.9375	1	1	1	1	1	0.9375	1	1	1	0.9375	1	1	1	1	1	1	0.9375	1	0.9375	1	1	0.75	1	1	1	1	1	1	1	1	1	0.6875	1	1	1	1	1	0.9375	1	1	1	1	1	1	1	1	1	1	1	1	0.9375	1	1	1	1	0.9375	0.9375	1	0.9375	0.9375	1	1	1	1	1	0.9375	1	0.9375	0.9375	1	0.9375	1	1	0.9375	1	1	1	0.9375	1	1	0.9375	1	0.9375	0.9375	1	1	1	1	1	1	1	0.75	0.9375	1	0.9375	0.9375	0.9375	0.9375	0.9375	1	1	1	1	1	1	0.9375	1	1	0.9375	1	1	1	1	1	1	1	1	1	1	1	1	1	1	1	1	1	1	1	1	1	1	1	1	1	0.9375	1	1	1	1	1	1	1	1	0.9375	1	1	1	1	1	1	1	1	1	0.9375	1	1	1	1	1	1	1	1	1	1	1	1	1	1	1	0.9375	1	1	1	1	1	1	1	1	1	1	1	1	0.9375	1	1	1	1	1	1	0.9375	1	1	1	1	1	1	0.9375	0.9375	0.9375	0.9375	1	0.9375	1	1	1	1	1	0.75	1	0.9375	1	0.9375	1	1	1	1	1	1	1	1	1	1	1	1	1	1	1	1	1	1	1	1	1	1	1	1	1	1	1	1	1	1	1	1	1	1	1	1	1	1	1	1	1	1	1	1	1	1	1	1	1	1	1	1	1	1	1	1	1	1	0.9375	1	1	1	1	1	1	1	1	1	1	1	1	1	1	1	1	0.9375	1	1	1	1	1	1	1	1	0.9375	1	1	1	0.9375	1	1	1	1	1	0.75	0.9375	1	1	0.75	1	1	1	1	1	1	1	1	1	1	1	1	1	1	1	1	1	1	1	1	1	1	1	1	1	1	0.9375	1	1	1	1	1	1	0.9375	0.9375	1	1	1	1	1	1	1	1	1	1	1	0.9375	1	0.9375	0.9375	1	0.9375	0.9375	0.9375	0.9375	0.9375	1	1	1	0.9375	1	0.9375	1	1	1	1	1	1	1	1	1	1	1	1	1	1	1	1	1	1	0.9375	1	1	1	1	1	1	1	1	1	1	0.9375	1	1	0.9375	0.9375	1	1	0.9375	1	1	1	0.9375	1	1	1	1	1	1	1	1	1	1	0.9375	1	1	1	1	1	1	1	1	1	1	1	1	1	1	1	1	1	1	1	1	1	0.9375	1	1	1	0.9375	1	1	1	1	1	0.9375	1	1	1	1	1	1	1	1	1	1	1	1	1	1	1	1	1	0.9375	1	1	0.9375	1	1	1	1	1	1	1	1	1	1	1	1	1	1	1	1	1	1	1	1	1	1	1	1	1	1	1	1	1	1	1	1	1	1	0.9375	1	1	1	0.9375	1	1	0.9375	0.9375	1	1	1	1	1	1	1	1	1	1	1	1	1	1	1	1	0.9375	1	1	1	1	0.9375	1	0.9375	1	1	1	1	1	0.9375	1	1	1	1	1	1	1	1	1	1	1	1	1	1	1	1	0.9375	1	1	1	1	1	0.9375	1	0.9375	1	1	1	1	1	1	1	1	1	1	1	0.9375	1	1	1	1	1	1	1	1	1	0.9375	0.9375	1	1	1	1	1	1	1	1	1	1	1	0.9375	1	1	0.75	1	1	1	1	1	1	1	0.9375	1	1	1	1	1	0.9375	0.9375	0.9375	1	1	1	1	1	1	1	1	1	1	1	1	1	1	1	1	1	1	1	0.9375	1	1	1	1	1	1	0.9375	1	0.9375	1	0.6875	0.6875	0.6875	0.6875	0.6875	0.75	1	1	1	1	1	1	1	1	1	1	1	0.9375	0.9375	1	1	1	1	0.9375	1	1	1	1	1	0.9375	1	1	1	1	1	1	1	1	1	1	1	1	1	1	1	1	1	1	1	1	1	1	0.9375	1	1	1	1	1	1	1	1	0.9375	1	0.75	1	1	1	1	1	1	1	1	1	1	1	1	1	1	1	1	1	1	1	0.6875	0.6875	0.6875	0.6875	0.9375	1	1	1	1	0.9375	1	1	1	1	1	1	1	1	1	1	1	1	1	1	1	1	1	0.9375	1	0.9375	1	1	0.9375	1	1	1	1	1	1	1	1	1	1	1	1	1	1	1	1	1	1	1	1	1	0.9375	1	1	1	1	1	1	1	1	1	1	1	1	0.9375	0.9375	1	1	1	1	1	0.9375	1	1	0.9375	1	1	0.9375	1	1	1	1	1	1	1	1	1	1	1	1	1	1	1	0.9375	0.9375	0.75	0.75	0.75	0.75	0.75	0.75	0.75	0.75	0.75	0.75	0.75	0.75	0.75	0.75	0.625	0.75	0.75
CLO_AA5264AA	0.625	1	1	1	1	1	1	1	1	1	1	1	1	1	1	1	1	0.9375	1	1	1	1	1	1	1	1	1	1	0.9375	1	1	1	0.9375	1	0.9375	1	0.9375	1	0.9375	1	1	1	1	1	1	1	0.9375	1	1	0.9375	1	1	1	1	1	1	1	1	1	1	1	0.75	0.75	1	1	1	1	1	0.75	1	1	1	1	1	1	1	1	1	1	1	1	1	1	0.9375	0.9375	1	1	1	1	1	1	1	1	0.9375	1	0.9375	1	1	1	1	1	1	1	1	1	1	1	1	1	1	1	1	1	1	1	1	1	1	1	1	1	1	1	1	1	1	1	1	1	1	1	1	1	1	1	1	1	1	1	0.9375	0.9375	1	1	1	1	1	1	1	1	1	1	1	1	1	1	1	1	1	1	1	1	1	1	1	1	1	1	1	1	1	1	1	1	1	1	1	1	1	1	1	1	1	1	1	1	1	1	1	1	0.9375	1	1	0.9375	0.9375	1	1	1	1	1	0.9375	1	1	1	1	1	1	1	1	1	1	1	1	1	0.9375	1	0.9375	0.9375	0.9375	0.9375	0.9375	0.9375	0.9375	0.9375	0.9375	0.9375	0.9375	0.9375	0.9375	0.9375	0.9375	0.9375	0.9375	0.9375	0.9375	0.9375	0.9375	0.9375	0.9375	0.9375	0.9375	0.9375	0.9375	0.9375	0.9375	0.9375	0.9375	0.9375	0.9375	0.9375	0.9375	0.9375	0.9375	0.9375	0.9375	0.9375	0.9375	0.9375	0.9375	0.9375	0.9375	0.9375	0.9375	0.9375	0.9375	0.9375	0.9375	0.9375	0.9375	0.9375	0.9375	0.9375	0.9375	0.9375	0.9375	0.9375	0.9375	0.9375	0.9375	1	0.9375	1	0.9375	0.9375	0.9375	0.9375	0.9375	0.9375	0.9375	0.9375	0.9375	0.9375	0.9375	0.9375	1	1	1	1	1	0.9375	1	1	0.9375	1	0.9375	1	0.9375	1	1	1	1	1	1	0.9375	0.9375	1	1	1	0.75	0.75	0.75	0.9375	0.9375	0.9375	0.9375	0.625	1	1	1	1	1	0.75	0.75	1	1	1	1	1	0.9375	1	1	1	0.9375	0.9375	1	1	1	1	1	1	1	1	1	1	1	1	1	1	1	1	1	1	1	0.9375	1	1	1	0.9375	1	1	1	1	0.9375	1	1	1	1	1	1	1	1	1	1	0.9375	1	1	1	1	1	1	1	0.625	1	1	1	1	1	1	1	1	1	1	1	1	1	0.9375	0.9375	0.9375	1	1	1	1	1	1	1	1	1	1	1	1	1	1	1	1	1	1	1	1	0.9375	0.9375	0.9375	0.9375	0.9375	0.9375	1	1	1	1	1	1	1	1	1	1	1	1	1	1	1	1	0.9375	1	1	1	1	0.9375	1	0.9375	0.9375	0.9375	1	1	0.9375	1	1	1	0.9375	1	1	1	1	0.9375	1	1	1	1	1	1	1	0.9375	0.75	0.6875	1	0.9375	1	1	1	1	1	1	1	1	0.9375	0.9375	1	1	0.75	0.9375	1	1	1	1	1	0.9375	1	1	1	0.9375	1	1	1	1	1	1	0.9375	1	0.9375	1	1	0.75	1	1	1	1	1	1	1	1	1	0.6875	1	1	1	1	1	0.9375	1	1	1	1	1	1	1	1	1	1	1	1	0.9375	1	1	1	1	0.9375	0.9375	1	0.9375	0.9375	1	1	1	1	1	0.9375	1	0.9375	0.9375	1	0.9375	1	1	0.9375	1	1	1	0.9375	1	1	0.9375	1	0.9375	0.9375	1	1	1	1	1	1	1	0.75	0.9375	1	0.9375	0.9375	0.9375	0.9375	0.9375	1	1	1	1	1	1	0.9375	1	1	0.9375	1	1	1	1	1	1	1	1	1	1	1	1	1	1	1	1	1	1	1	1	1	1	1	1	1	0.9375	1	1	1	1	1	1	1	1	0.9375	1	1	1	1	1	1	1	1	1	0.9375	1	1	1	1	1	1	1	1	1	1	1	1	1	1	1	0.9375	1	1	1	1	1	1	1	1	1	1	1	1	0.9375	1	1	1	1	1	1	0.9375	1	1	1	1	1	1	0.9375	0.9375	0.9375	0.9375	1	0.9375	1	1	1	1	1	0.75	1	0.9375	1	0.9375	1	1	1	1	1	1	1	1	1	1	1	1	1	1	1	1	1	1	1	1	1	1	1	1	1	1	1	1	1	1	1	1	1	1	1	1	1	1	1	1	1	1	1	1	1	1	1	1	1	1	1	1	1	1	1	1	1	1	0.9375	1	1	1	1	1	1	1	1	1	1	1	1	1	1	1	1	0.9375	1	1	1	1	1	1	1	1	0.9375	1	1	1	0.9375	1	1	1	1	1	0.75	0.9375	1	1	0.75	1	1	1	1	1	1	1	1	1	1	1	1	1	1	1	1	1	1	1	1	1	1	1	1	1	1	0.9375	1	1	1	1	1	1	0.9375	0.9375	1	1	1	1	1	1	1	1	1	1	1	0.9375	1	0.9375	0.9375	1	0.9375	0.9375	0.9375	0.9375	0.9375	1	1	1	0.9375	1	0.9375	1	1	1	1	1	1	1	1	1	1	1	1	1	1	1	1	1	1	0.9375	1	1	1	1	1	1	1	1	1	1	0.9375	1	1	0.9375	0.9375	1	1	0.9375	1	1	1	0.9375	1	1	1	1	1	1	1	1	1	1	0.9375	1	1	1	1	1	1	1	1	1	1	1	1	1	1	1	1	1	1	1	1	1	0.9375	1	1	1	0.9375	1	1	1	1	1	0.9375	1	1	1	1	1	1	1	1	1	1	1	1	1	1	1	1	1	0.9375	1	1	0.9375	1	1	1	1	1	1	1	1	1	1	1	1	1	1	1	1	1	1	1	1	1	1	1	1	1	1	1	1	1	1	1	1	1	1	0.9375	1	1	1	0.9375	1	1	0.9375	0.9375	1	1	1	1	1	1	1	1	1	1	1	1	1	1	1	1	0.9375	1	1	1	1	0.9375	1	0.9375	1	1	1	1	1	0.9375	1	1	1	1	1	1	1	1	1	1	1	1	1	1	1	1	0.9375	1	1	1	1	1	0.9375	1	0.9375	1	1	1	1	1	1	1	1	1	1	1	0.9375	1	1	1	1	1	1	1	1	1	0.9375	0.9375	1	1	1	1	1	1	1	1	1	1	1	0.9375	1	1	0.75	1	1	1	1	1	1	1	0.9375	1	1	1	1	1	0.9375	0.9375	0.9375	1	1	1	1	1	1	1	1	1	1	1	1	1	1	1	1	1	1	1	0.9375	1	1	1	1	1	1	0.9375	1	0.9375	1	0.6875	0.6875	0.6875	0.6875	0.6875	0.75	1	1	1	1	1	1	1	1	1	1	1	0.9375	0.9375	1	1	1	1	0.9375	1	1	1	1	1	0.9375	1	1	1	1	1	1	1	1	1	1	1	1	1	1	1	1	1	1	1	1	1	1	0.9375	1	1	1	1	1	1	1	1	0.9375	1	0.75	1	1	1	1	1	1	1	1	1	1	1	1	1	1	1	1	1	1	1	0.6875	0.6875	0.6875	0.6875	0.9375	1	1	1	1	0.9375	1	1	1	1	1	1	1	1	1	1	1	1	1	1	1	1	1	0.9375	1	0.9375	1	1	0.9375	1	1	1	1	1	1	1	1	1	1	1	1	1	1	1	1	1	1	1	1	1	0.9375	1	1	1	1	1	1	1	1	1	1	1	1	0.9375	0.9375	1	1	1	1	1	0.9375	1	1	0.9375	1	1	0.9375	1	1	1	1	1	1	1	1	1	1	1	1	1	1	1	0.9375	0.9375	0.75	0.75	0.75	0.75	0.75	0.75	0.75	0.75	0.75	0.75	0.75	0.75	0.75	0.75	0.625	0.75	0.75
CLO_AA5267AA	0.625	1	1	1	1	1	1	1	1	1	1	1	1	1	1	1	1	0.9375	1	1	1	1	1	1	1	1	1	1	0.9375	1	1	1	0.9375	1	0.9375	1	0.9375	1	0.9375	1	1	1	1	1	1	1	0.9375	1	1	0.9375	1	1	1	1	1	1	1	1	1	1	1	0.75	0.75	1	1	1	1	1	0.75	1	1	1	1	1	1	1	1	1	1	1	1	1	1	0.9375	0.9375	1	1	1	1	1	1	1	1	0.9375	1	0.9375	1	1	1	1	1	1	1	1	1	1	1	1	1	1	1	1	1	1	1	1	1	1	1	1	1	1	1	1	1	1	1	1	1	1	1	1	1	1	1	1	1	1	1	0.9375	0.9375	1	1	1	1	1	1	1	1	1	1	1	1	1	1	1	1	1	1	1	1	1	1	1	1	1	1	1	1	1	1	1	1	1	1	1	1	1	1	1	1	1	1	1	1	1	1	1	1	0.9375	1	1	0.9375	0.9375	1	1	1	1	1	0.9375	1	1	1	1	1	1	1	1	1	1	1	1	1	0.9375	1	0.9375	0.9375	0.9375	0.9375	0.9375	0.9375	0.9375	0.9375	0.9375	0.9375	0.9375	0.9375	0.9375	0.9375	0.9375	0.9375	0.9375	0.9375	0.9375	0.9375	0.9375	0.9375	0.9375	0.9375	0.9375	0.9375	0.9375	0.9375	0.9375	0.9375	0.9375	0.9375	0.9375	0.9375	0.9375	0.9375	0.9375	0.9375	0.9375	0.9375	0.9375	0.9375	0.9375	0.9375	0.9375	0.9375	0.9375	0.9375	0.9375	0.9375	0.9375	0.9375	0.9375	0.9375	0.9375	0.9375	0.9375	0.9375	0.9375	0.9375	0.9375	0.9375	0.9375	1	0.9375	1	0.9375	0.9375	0.9375	0.9375	0.9375	0.9375	0.9375	0.9375	0.9375	0.9375	0.9375	0.9375	1	1	1	1	1	0.9375	1	1	0.9375	1	0.9375	1	0.9375	1	1	1	1	1	1	0.9375	0.9375	1	1	1	0.75	0.75	0.75	0.9375	0.9375	0.9375	0.9375	0.625	1	1	1	1	1	0.75	0.75	1	1	1	1	1	0.9375	1	1	1	0.9375	0.9375	1	1	1	1	1	1	1	1	1	1	1	1	1	1	1	1	1	1	1	0.9375	1	1	1	0.9375	1	1	1	1	0.9375	1	1	1	1	1	1	1	1	1	1	0.9375	1	1	1	1	1	1	1	0.625	1	1	1	1	1	1	1	1	1	1	1	1	1	0.9375	0.9375	0.9375	1	1	1	1	1	1	1	1	1	1	1	1	1	1	1	1	1	1	1	1	0.9375	0.9375	0.9375	0.9375	0.9375	0.9375	1	1	1	1	1	1	1	1	1	1	1	1	1	1	1	1	0.9375	1	1	1	1	0.9375	1	0.9375	0.9375	0.9375	1	1	0.9375	1	1	1	0.9375	1	1	1	1	0.9375	1	1	1	1	1	1	1	0.9375	0.75	0.6875	1	0.9375	1	1	1	1	1	1	1	1	0.9375	0.9375	1	1	0.75	0.9375	1	1	1	1	1	0.9375	1	1	1	0.9375	1	1	1	1	1	1	0.9375	1	0.9375	1	1	0.75	1	1	1	1	1	1	1	1	1	0.6875	1	1	1	1	1	0.9375	1	1	1	1	1	1	1	1	1	1	1	1	0.9375	1	1	1	1	0.9375	0.9375	1	0.9375	0.9375	1	1	1	1	1	0.9375	1	0.9375	0.9375	1	0.9375	1	1	0.9375	1	1	1	0.9375	1	1	0.9375	1	0.9375	0.9375	1	1	1	1	1	1	1	0.75	0.9375	1	0.9375	0.9375	0.9375	0.9375	0.9375	1	1	1	1	1	1	0.9375	1	1	0.9375	1	1	1	1	1	1	1	1	1	1	1	1	1	1	1	1	1	1	1	1	1	1	1	1	1	0.9375	1	1	1	1	1	1	1	1	0.9375	1	1	1	1	1	1	1	1	1	0.9375	1	1	1	1	1	1	1	1	1	1	1	1	1	1	1	0.9375	1	1	1	1	1	1	1	1	1	1	1	1	0.9375	1	1	1	1	1	1	0.9375	1	1	1	1	1	1	0.9375	0.9375	0.9375	0.9375	1	0.9375	1	1	1	1	1	0.75	1	0.9375	1	0.9375	1	1	1	1	1	1	1	1	1	1	1	1	1	1	1	1	1	1	1	1	1	1	1	1	1	1	1	1	1	1	1	1	1	1	1	1	1	1	1	1	1	1	1	1	1	1	1	1	1	1	1	1	1	1	1	1	1	1	0.9375	1	1	1	1	1	1	1	1	1	1	1	1	1	1	1	1	0.9375	1	1	1	1	1	1	1	1	0.9375	1	1	1	0.9375	1	1	1	1	1	0.75	0.9375	1	1	0.75	1	1	1	1	1	1	1	1	1	1	1	1	1	1	1	1	1	1	1	1	1	1	1	1	1	1	0.9375	1	1	1	1	1	1	0.9375	0.9375	1	1	1	1	1	1	1	1	1	1	1	0.9375	1	0.9375	0.9375	1	0.9375	0.9375	0.9375	0.9375	0.9375	1	1	1	0.9375	1	0.9375	1	1	1	1	1	1	1	1	1	1	1	1	1	1	1	1	1	1	0.9375	1	1	1	1	1	1	1	1	1	1	0.9375	1	1	0.9375	0.9375	1	1	0.9375	1	1	1	0.9375	1	1	1	1	1	1	1	1	1	1	0.9375	1	1	1	1	1	1	1	1	1	1	1	1	1	1	1	1	1	1	1	1	1	0.9375	1	1	1	0.9375	1	1	1	1	1	0.9375	1	1	1	1	1	1	1	1	1	1	1	1	1	1	1	1	1	0.9375	1	1	0.9375	1	1	1	1	1	1	1	1	1	1	1	1	1	1	1	1	1	1	1	1	1	1	1	1	1	1	1	1	1	1	1	1	1	1	0.9375	1	1	1	0.9375	1	1	0.9375	0.9375	1	1	1	1	1	1	1	1	1	1	1	1	1	1	1	1	0.9375	1	1	1	1	0.9375	1	0.9375	1	1	1	1	1	0.9375	1	1	1	1	1	1	1	1	1	1	1	1	1	1	1	1	0.9375	1	1	1	1	1	0.9375	1	0.9375	1	1	1	1	1	1	1	1	1	1	1	0.9375	1	1	1	1	1	1	1	1	1	0.9375	0.9375	1	1	1	1	1	1	1	1	1	1	1	0.9375	1	1	0.75	1	1	1	1	1	1	1	0.9375	1	1	1	1	1	0.9375	0.9375	0.9375	1	1	1	1	1	1	1	1	1	1	1	1	1	1	1	1	1	1	1	0.9375	1	1	1	1	1	1	0.9375	1	0.9375	1	0.6875	0.6875	0.6875	0.6875	0.6875	0.75	1	1	1	1	1	1	1	1	1	1	1	0.9375	0.9375	1	1	1	1	0.9375	1	1	1	1	1	0.9375	1	1	1	1	1	1	1	1	1	1	1	1	1	1	1	1	1	1	1	1	1	1	0.9375	1	1	1	1	1	1	1	1	0.9375	1	0.75	1	1	1	1	1	1	1	1	1	1	1	1	1	1	1	1	1	1	1	0.6875	0.6875	0.6875	0.6875	0.9375	1	1	1	1	0.9375	1	1	1	1	1	1	1	1	1	1	1	1	1	1	1	1	1	0.9375	1	0.9375	1	1	0.9375	1	1	1	1	1	1	1	1	1	1	1	1	1	1	1	1	1	1	1	1	1	0.9375	1	1	1	1	1	1	1	1	1	1	1	1	0.9375	0.9375	1	1	1	1	1	0.9375	1	1	0.9375	1	1	0.9375	1	1	1	1	1	1	1	1	1	1	1	1	1	1	1	0.9375	0.9375	0.75	0.75	0.75	0.75	0.75	0.75	0.75	0.75	0.75	0.75	0.75	0.75	0.75	0.75	0.625	0.75	0.75
CLO_AA5284AA	0.625	1	1	1	1	1	1	1	1	1	1	1	1	1	1	1	1	0.9375	1	1	1	1	1	1	1	1	1	1	0.9375	1	1	1	0.9375	1	0.9375	1	0.9375	1	0.9375	1	1	1	1	1	1	1	0.9375	1	1	0.9375	1	1	1	1	1	1	1	1	1	1	1	0.75	0.75	1	1	1	1	1	0.75	1	1	1	1	1	1	1	1	1	1	1	1	1	1	0.9375	0.9375	1	1	1	1	1	1	1	1	0.9375	1	0.9375	1	1	1	1	1	1	1	1	1	1	1	1	1	1	1	1	1	1	1	1	1	1	1	1	1	1	1	1	1	1	1	1	1	1	1	1	1	1	1	1	1	1	1	0.9375	0.9375	1	1	1	1	1	1	1	1	1	1	1	1	1	1	1	1	1	1	1	1	1	1	1	1	1	1	1	1	1	1	1	1	1	1	1	1	1	1	1	1	1	1	1	1	1	1	1	1	0.9375	1	1	0.9375	0.9375	1	1	1	1	1	0.9375	1	1	1	1	1	1	1	1	1	1	1	1	1	0.9375	1	0.9375	0.9375	0.9375	0.9375	0.9375	0.9375	0.9375	0.9375	0.9375	0.9375	0.9375	0.9375	0.9375	0.9375	0.9375	0.9375	0.9375	0.9375	0.9375	0.9375	0.9375	0.9375	0.9375	0.9375	0.9375	0.9375	0.9375	0.9375	0.9375	0.9375	0.9375	0.9375	0.9375	0.9375	0.9375	0.9375	0.9375	0.9375	0.9375	0.9375	0.9375	0.9375	0.9375	0.9375	0.9375	0.9375	0.9375	0.9375	0.9375	0.9375	0.9375	0.9375	0.9375	0.9375	0.9375	0.9375	0.9375	0.9375	0.9375	0.9375	0.9375	0.9375	0.9375	1	0.9375	1	0.9375	0.9375	0.9375	0.9375	0.9375	0.9375	0.9375	0.9375	0.9375	0.9375	0.9375	0.9375	1	1	1	1	1	0.9375	1	1	0.9375	1	0.9375	1	0.9375	1	1	1	1	1	1	0.9375	0.9375	1	1	1	0.75	0.75	0.75	0.9375	0.9375	0.9375	0.9375	0.625	1	1	1	1	1	0.75	0.75	1	1	1	1	1	0.9375	1	1	1	0.9375	0.9375	1	1	1	1	1	1	1	1	1	1	1	1	1	1	1	1	1	1	1	0.9375	1	1	1	0.9375	1	1	1	1	0.9375	1	1	1	1	1	1	1	1	1	1	0.9375	1	1	1	1	1	1	1	0.625	1	1	1	1	1	1	1	1	1	1	1	1	1	0.9375	0.9375	0.9375	1	1	1	1	1	1	1	1	1	1	1	1	1	1	1	1	1	1	1	1	0.9375	0.9375	0.9375	0.9375	0.9375	0.9375	1	1	1	1	1	1	1	1	1	1	1	1	1	1	1	1	0.9375	1	1	1	1	0.9375	1	0.9375	0.9375	0.9375	1	1	0.9375	1	1	1	0.9375	1	1	1	1	0.9375	1	1	1	1	1	1	1	0.9375	0.75	0.6875	1	0.9375	1	1	1	1	1	1	1	1	0.9375	0.9375	1	1	0.75	0.9375	1	1	1	1	1	0.9375	1	1	1	0.9375	1	1	1	1	1	1	0.9375	1	0.9375	1	1	0.75	1	1	1	1	1	1	1	1	1	0.6875	1	1	1	1	1	0.9375	1	1	1	1	1	1	1	1	1	1	1	1	0.9375	1	1	1	1	0.9375	0.9375	1	0.9375	0.9375	1	1	1	1	1	0.9375	1	0.9375	0.9375	1	0.9375	1	1	0.9375	1	1	1	0.9375	1	1	0.9375	1	0.9375	0.9375	1	1	1	1	1	1	1	0.75	0.9375	1	0.9375	0.9375	0.9375	0.9375	0.9375	1	1	1	1	1	1	0.9375	1	1	0.9375	1	1	1	1	1	1	1	1	1	1	1	1	1	1	1	1	1	1	1	1	1	1	1	1	1	0.9375	1	1	1	1	1	1	1	1	0.9375	1	1	1	1	1	1	1	1	1	0.9375	1	1	1	1	1	1	1	1	1	1	1	1	1	1	1	0.9375	1	1	1	1	1	1	1	1	1	1	1	1	0.9375	1	1	1	1	1	1	0.9375	1	1	1	1	1	1	0.9375	0.9375	0.9375	0.9375	1	0.9375	1	1	1	1	1	0.75	1	0.9375	1	0.9375	1	1	1	1	1	1	1	1	1	1	1	1	1	1	1	1	1	1	1	1	1	1	1	1	1	1	1	1	1	1	1	1	1	1	1	1	1	1	1	1	1	1	1	1	1	1	1	1	1	1	1	1	1	1	1	1	1	1	0.9375	1	1	1	1	1	1	1	1	1	1	1	1	1	1	1	1	0.9375	1	1	1	1	1	1	1	1	0.9375	1	1	1	0.9375	1	1	1	1	1	0.75	0.9375	1	1	0.75	1	1	1	1	1	1	1	1	1	1	1	1	1	1	1	1	1	1	1	1	1	1	1	1	1	1	0.9375	1	1	1	1	1	1	0.9375	0.9375	1	1	1	1	1	1	1	1	1	1	1	0.9375	1	0.9375	0.9375	1	0.9375	0.9375	0.9375	0.9375	0.9375	1	1	1	0.9375	1	0.9375	1	1	1	1	1	1	1	1	1	1	1	1	1	1	1	1	1	1	0.9375	1	1	1	1	1	1	1	1	1	1	0.9375	1	1	0.9375	0.9375	1	1	0.9375	1	1	1	0.9375	1	1	1	1	1	1	1	1	1	1	0.9375	1	1	1	1	1	1	1	1	1	1	1	1	1	1	1	1	1	1	1	1	1	0.9375	1	1	1	0.9375	1	1	1	1	1	0.9375	1	1	1	1	1	1	1	1	1	1	1	1	1	1	1	1	1	0.9375	1	1	0.9375	1	1	1	1	1	1	1	1	1	1	1	1	1	1	1	1	1	1	1	1	1	1	1	1	1	1	1	1	1	1	1	1	1	1	0.9375	1	1	1	0.9375	1	1	0.9375	0.9375	1	1	1	1	1	1	1	1	1	1	1	1	1	1	1	1	0.9375	1	1	1	1	0.9375	1	0.9375	1	1	1	1	1	0.9375	1	1	1	1	1	1	1	1	1	1	1	1	1	1	1	1	0.9375	1	1	1	1	1	0.9375	1	0.9375	1	1	1	1	1	1	1	1	1	1	1	0.9375	1	1	1	1	1	1	1	1	1	0.9375	0.9375	1	1	1	1	1	1	1	1	1	1	1	0.9375	1	1	0.75	1	1	1	1	1	1	1	0.9375	1	1	1	1	1	0.9375	0.9375	0.9375	1	1	1	1	1	1	1	1	1	1	1	1	1	1	1	1	1	1	1	0.9375	1	1	1	1	1	1	0.9375	1	0.9375	1	0.6875	0.6875	0.6875	0.6875	0.6875	0.75	1	1	1	1	1	1	1	1	1	1	1	0.9375	0.9375	1	1	1	1	0.9375	1	1	1	1	1	0.9375	1	1	1	1	1	1	1	1	1	1	1	1	1	1	1	1	1	1	1	1	1	1	0.9375	1	1	1	1	1	1	1	1	0.9375	1	0.75	1	1	1	1	1	1	1	1	1	1	1	1	1	1	1	1	1	1	1	0.6875	0.6875	0.6875	0.6875	0.9375	1	1	1	1	0.9375	1	1	1	1	1	1	1	1	1	1	1	1	1	1	1	1	1	0.9375	1	0.9375	1	1	0.9375	1	1	1	1	1	1	1	1	1	1	1	1	1	1	1	1	1	1	1	1	1	0.9375	1	1	1	1	1	1	1	1	1	1	1	1	0.9375	0.9375	1	1	1	1	1	0.9375	1	1	0.9375	1	1	0.9375	1	1	1	1	1	1	1	1	1	1	1	1	1	1	1	0.9375	0.9375	0.75	0.75	0.75	0.75	0.75	0.75	0.75	0.75	0.75	0.75	0.75	0.75	0.75	0.75	0.625	0.75	0.75
CLO_AA5334AA	0.625	1	1	1	1	1	1	1	1	1	1	1	1	1	1	1	1	0.9375	1	1	1	1	1	1	1	1	1	1	0.9375	1	1	1	0.9375	1	0.9375	1	0.9375	1	0.9375	1	1	1	1	1	1	1	0.9375	1	1	0.9375	1	1	1	1	1	1	1	1	1	1	1	0.75	0.75	1	1	1	1	1	0.75	1	1	1	1	1	1	1	1	1	1	1	1	1	1	0.9375	0.9375	1	1	1	1	1	1	1	1	0.9375	1	0.9375	1	1	1	1	1	1	1	1	1	1	1	1	1	1	1	1	1	1	1	1	1	1	1	1	1	1	1	1	1	1	1	1	1	1	1	1	1	1	1	1	1	1	1	0.9375	0.9375	1	1	1	1	1	1	1	1	1	1	1	1	1	1	1	1	1	1	1	1	1	1	1	1	1	1	1	1	1	1	1	1	1	1	1	1	1	1	1	1	1	1	1	1	1	1	1	1	0.9375	1	1	0.9375	0.9375	1	1	1	1	1	0.9375	1	1	1	1	1	1	1	1	1	1	1	1	1	0.9375	1	0.9375	0.9375	0.9375	0.9375	0.9375	0.9375	0.9375	0.9375	0.9375	0.9375	0.9375	0.9375	0.9375	0.9375	0.9375	0.9375	0.9375	0.9375	0.9375	0.9375	0.9375	0.9375	0.9375	0.9375	0.9375	0.9375	0.9375	0.9375	0.9375	0.9375	0.9375	0.9375	0.9375	0.9375	0.9375	0.9375	0.9375	0.9375	0.9375	0.9375	0.9375	0.9375	0.9375	0.9375	0.9375	0.9375	0.9375	0.9375	0.9375	0.9375	0.9375	0.9375	0.9375	0.9375	0.9375	0.9375	0.9375	0.9375	0.9375	0.9375	0.9375	0.9375	0.9375	1	0.9375	1	0.9375	0.9375	0.9375	0.9375	0.9375	0.9375	0.9375	0.9375	0.9375	0.9375	0.9375	0.9375	1	1	1	1	1	0.9375	1	1	0.9375	1	0.9375	1	0.9375	1	1	1	1	1	1	0.9375	0.9375	1	1	1	0.75	0.75	0.75	0.9375	0.9375	0.9375	0.9375	0.625	1	1	1	1	1	0.75	0.75	1	1	1	1	1	0.9375	1	1	1	0.9375	0.9375	1	1	1	1	1	1	1	1	1	1	1	1	1	1	1	1	1	1	1	0.9375	1	1	1	0.9375	1	1	1	1	0.9375	1	1	1	1	1	1	1	1	1	1	0.9375	1	1	1	1	1	1	1	0.625	1	1	1	1	1	1	1	1	1	1	1	1	1	0.9375	0.9375	0.9375	1	1	1	1	1	1	1	1	1	1	1	1	1	1	1	1	1	1	1	1	0.9375	0.9375	0.9375	0.9375	0.9375	0.9375	1	1	1	1	1	1	1	1	1	1	1	1	1	1	1	1	0.9375	1	1	1	1	0.9375	1	0.9375	0.9375	0.9375	1	1	0.9375	1	1	1	0.9375	1	1	1	1	0.9375	1	1	1	1	1	1	1	0.9375	0.75	0.6875	1	0.9375	1	1	1	1	1	1	1	1	0.9375	0.9375	1	1	0.75	0.9375	1	1	1	1	1	0.9375	1	1	1	0.9375	1	1	1	1	1	1	0.9375	1	0.9375	1	1	0.75	1	1	1	1	1	1	1	1	1	0.6875	1	1	1	1	1	0.9375	1	1	1	1	1	1	1	1	1	1	1	1	0.9375	1	1	1	1	0.9375	0.9375	1	0.9375	0.9375	1	1	1	1	1	0.9375	1	0.9375	0.9375	1	0.9375	1	1	0.9375	1	1	1	0.9375	1	1	0.9375	1	0.9375	0.9375	1	1	1	1	1	1	1	0.75	0.9375	1	0.9375	0.9375	0.9375	0.9375	0.9375	1	1	1	1	1	1	0.9375	1	1	0.9375	1	1	1	1	1	1	1	1	1	1	1	1	1	1	1	1	1	1	1	1	1	1	1	1	1	0.9375	1	1	1	1	1	1	1	1	0.9375	1	1	1	1	1	1	1	1	1	0.9375	1	1	1	1	1	1	1	1	1	1	1	1	1	1	1	0.9375	1	1	1	1	1	1	1	1	1	1	1	1	0.9375	1	1	1	1	1	1	0.9375	1	1	1	1	1	1	0.9375	0.9375	0.9375	0.9375	1	0.9375	1	1	1	1	1	0.75	1	0.9375	1	0.9375	1	1	1	1	1	1	1	1	1	1	1	1	1	1	1	1	1	1	1	1	1	1	1	1	1	1	1	1	1	1	1	1	1	1	1	1	1	1	1	1	1	1	1	1	1	1	1	1	1	1	1	1	1	1	1	1	1	1	0.9375	1	1	1	1	1	1	1	1	1	1	1	1	1	1	1	1	0.9375	1	1	1	1	1	1	1	1	0.9375	1	1	1	0.9375	1	1	1	1	1	0.75	0.9375	1	1	0.75	1	1	1	1	1	1	1	1	1	1	1	1	1	1	1	1	1	1	1	1	1	1	1	1	1	1	0.9375	1	1	1	1	1	1	0.9375	0.9375	1	1	1	1	1	1	1	1	1	1	1	0.9375	1	0.9375	0.9375	1	0.9375	0.9375	0.9375	0.9375	0.9375	1	1	1	0.9375	1	0.9375	1	1	1	1	1	1	1	1	1	1	1	1	1	1	1	1	1	1	0.9375	1	1	1	1	1	1	1	1	1	1	0.9375	1	1	0.9375	0.9375	1	1	0.9375	1	1	1	0.9375	1	1	1	1	1	1	1	1	1	1	0.9375	1	1	1	1	1	1	1	1	1	1	1	1	1	1	1	1	1	1	1	1	1	0.9375	1	1	1	0.9375	1	1	1	1	1	0.9375	1	1	1	1	1	1	1	1	1	1	1	1	1	1	1	1	1	0.9375	1	1	0.9375	1	1	1	1	1	1	1	1	1	1	1	1	1	1	1	1	1	1	1	1	1	1	1	1	1	1	1	1	1	1	1	1	1	1	0.9375	1	1	1	0.9375	1	1	0.9375	0.9375	1	1	1	1	1	1	1	1	1	1	1	1	1	1	1	1	0.9375	1	1	1	1	0.9375	1	0.9375	1	1	1	1	1	0.9375	1	1	1	1	1	1	1	1	1	1	1	1	1	1	1	1	0.9375	1	1	1	1	1	0.9375	1	0.9375	1	1	1	1	1	1	1	1	1	1	1	0.9375	1	1	1	1	1	1	1	1	1	0.9375	0.9375	1	1	1	1	1	1	1	1	1	1	1	0.9375	1	1	0.75	1	1	1	1	1	1	1	0.9375	1	1	1	1	1	0.9375	0.9375	0.9375	1	1	1	1	1	1	1	1	1	1	1	1	1	1	1	1	1	1	1	0.9375	1	1	1	1	1	1	0.9375	1	0.9375	1	0.6875	0.6875	0.6875	0.6875	0.6875	0.75	1	1	1	1	1	1	1	1	1	1	1	0.9375	0.9375	1	1	1	1	0.9375	1	1	1	1	1	0.9375	1	1	1	1	1	1	1	1	1	1	1	1	1	1	1	1	1	1	1	1	1	1	0.9375	1	1	1	1	1	1	1	1	0.9375	1	0.75	1	1	1	1	1	1	1	1	1	1	1	1	1	1	1	1	1	1	1	0.6875	0.6875	0.6875	0.6875	0.9375	1	1	1	1	0.9375	1	1	1	1	1	1	1	1	1	1	1	1	1	1	1	1	1	0.9375	1	0.9375	1	1	0.9375	1	1	1	1	1	1	1	1	1	1	1	1	1	1	1	1	1	1	1	1	1	0.9375	1	1	1	1	1	1	1	1	1	1	1	1	0.9375	0.9375	1	1	1	1	1	0.9375	1	1	0.9375	1	1	0.9375	1	1	1	1	1	1	1	1	1	1	1	1	1	1	1	0.9375	0.9375	0.75	0.75	0.75	0.75	0.75	0.75	0.75	0.75	0.75	0.75	0.75	0.75	0.75	0.75	0.625	0.75	0.75
CLO_AA5343AA	0.625	1	1	1	1	1	1	1	1	1	1	1	1	1	1	1	1	0.9375	1	1	1	1	1	1	1	1	1	1	0.9375	1	1	1	0.9375	1	0.9375	1	0.9375	1	0.9375	1	1	1	1	1	1	1	0.9375	1	1	0.9375	1	1	1	1	1	1	1	1	1	1	1	0.75	0.75	1	1	1	1	1	0.75	1	1	1	1	1	1	1	1	1	1	1	1	1	1	0.9375	0.9375	1	1	1	1	1	1	1	1	0.9375	1	0.9375	1	1	1	1	1	1	1	1	1	1	1	1	1	1	1	1	1	1	1	1	1	1	1	1	1	1	1	1	1	1	1	1	1	1	1	1	1	1	1	1	1	1	1	0.9375	0.9375	1	1	1	1	1	1	1	1	1	1	1	1	1	1	1	1	1	1	1	1	1	1	1	1	1	1	1	1	1	1	1	1	1	1	1	1	1	1	1	1	1	1	1	1	1	1	1	1	0.9375	1	1	0.9375	0.9375	1	1	1	1	1	0.9375	1	1	1	1	1	1	1	1	1	1	1	1	1	0.9375	1	0.9375	0.9375	0.9375	0.9375	0.9375	0.9375	0.9375	0.9375	0.9375	0.9375	0.9375	0.9375	0.9375	0.9375	0.9375	0.9375	0.9375	0.9375	0.9375	0.9375	0.9375	0.9375	0.9375	0.9375	0.9375	0.9375	0.9375	0.9375	0.9375	0.9375	0.9375	0.9375	0.9375	0.9375	0.9375	0.9375	0.9375	0.9375	0.9375	0.9375	0.9375	0.9375	0.9375	0.9375	0.9375	0.9375	0.9375	0.9375	0.9375	0.9375	0.9375	0.9375	0.9375	0.9375	0.9375	0.9375	0.9375	0.9375	0.9375	0.9375	0.9375	0.9375	0.9375	1	0.9375	1	0.9375	0.9375	0.9375	0.9375	0.9375	0.9375	0.9375	0.9375	0.9375	0.9375	0.9375	0.9375	1	1	1	1	1	0.9375	1	1	0.9375	1	0.9375	1	0.9375	1	1	1	1	1	1	0.9375	0.9375	1	1	1	0.75	0.75	0.75	0.9375	0.9375	0.9375	0.9375	0.625	1	1	1	1	1	0.75	0.75	1	1	1	1	1	0.9375	1	1	1	0.9375	0.9375	1	1	1	1	1	1	1	1	1	1	1	1	1	1	1	1	1	1	1	0.9375	1	1	1	0.9375	1	1	1	1	0.9375	1	1	1	1	1	1	1	1	1	1	0.9375	1	1	1	1	1	1	1	0.625	1	1	1	1	1	1	1	1	1	1	1	1	1	0.9375	0.9375	0.9375	1	1	1	1	1	1	1	1	1	1	1	1	1	1	1	1	1	1	1	1	0.9375	0.9375	0.9375	0.9375	0.9375	0.9375	1	1	1	1	1	1	1	1	1	1	1	1	1	1	1	1	0.9375	1	1	1	1	0.9375	1	0.9375	0.9375	0.9375	1	1	0.9375	1	1	1	0.9375	1	1	1	1	0.9375	1	1	1	1	1	1	1	0.9375	0.75	0.6875	1	0.9375	1	1	1	1	1	1	1	1	0.9375	0.9375	1	1	0.75	0.9375	1	1	1	1	1	0.9375	1	1	1	0.9375	1	1	1	1	1	1	0.9375	1	0.9375	1	1	0.75	1	1	1	1	1	1	1	1	1	0.6875	1	1	1	1	1	0.9375	1	1	1	1	1	1	1	1	1	1	1	1	0.9375	1	1	1	1	0.9375	0.9375	1	0.9375	0.9375	1	1	1	1	1	0.9375	1	0.9375	0.9375	1	0.9375	1	1	0.9375	1	1	1	0.9375	1	1	0.9375	1	0.9375	0.9375	1	1	1	1	1	1	1	0.75	0.9375	1	0.9375	0.9375	0.9375	0.9375	0.9375	1	1	1	1	1	1	0.9375	1	1	0.9375	1	1	1	1	1	1	1	1	1	1	1	1	1	1	1	1	1	1	1	1	1	1	1	1	1	0.9375	1	1	1	1	1	1	1	1	0.9375	1	1	1	1	1	1	1	1	1	0.9375	1	1	1	1	1	1	1	1	1	1	1	1	1	1	1	0.9375	1	1	1	1	1	1	1	1	1	1	1	1	0.9375	1	1	1	1	1	1	0.9375	1	1	1	1	1	1	0.9375	0.9375	0.9375	0.9375	1	0.9375	1	1	1	1	1	0.75	1	0.9375	1	0.9375	1	1	1	1	1	1	1	1	1	1	1	1	1	1	1	1	1	1	1	1	1	1	1	1	1	1	1	1	1	1	1	1	1	1	1	1	1	1	1	1	1	1	1	1	1	1	1	1	1	1	1	1	1	1	1	1	1	1	0.9375	1	1	1	1	1	1	1	1	1	1	1	1	1	1	1	1	0.9375	1	1	1	1	1	1	1	1	0.9375	1	1	1	0.9375	1	1	1	1	1	0.75	0.9375	1	1	0.75	1	1	1	1	1	1	1	1	1	1	1	1	1	1	1	1	1	1	1	1	1	1	1	1	1	1	0.9375	1	1	1	1	1	1	0.9375	0.9375	1	1	1	1	1	1	1	1	1	1	1	0.9375	1	0.9375	0.9375	1	0.9375	0.9375	0.9375	0.9375	0.9375	1	1	1	0.9375	1	0.9375	1	1	1	1	1	1	1	1	1	1	1	1	1	1	1	1	1	1	0.9375	1	1	1	1	1	1	1	1	1	1	0.9375	1	1	0.9375	0.9375	1	1	0.9375	1	1	1	0.9375	1	1	1	1	1	1	1	1	1	1	0.9375	1	1	1	1	1	1	1	1	1	1	1	1	1	1	1	1	1	1	1	1	1	0.9375	1	1	1	0.9375	1	1	1	1	1	0.9375	1	1	1	1	1	1	1	1	1	1	1	1	1	1	1	1	1	0.9375	1	1	0.9375	1	1	1	1	1	1	1	1	1	1	1	1	1	1	1	1	1	1	1	1	1	1	1	1	1	1	1	1	1	1	1	1	1	1	0.9375	1	1	1	0.9375	1	1	0.9375	0.9375	1	1	1	1	1	1	1	1	1	1	1	1	1	1	1	1	0.9375	1	1	1	1	0.9375	1	0.9375	1	1	1	1	1	0.9375	1	1	1	1	1	1	1	1	1	1	1	1	1	1	1	1	0.9375	1	1	1	1	1	0.9375	1	0.9375	1	1	1	1	1	1	1	1	1	1	1	0.9375	1	1	1	1	1	1	1	1	1	0.9375	0.9375	1	1	1	1	1	1	1	1	1	1	1	0.9375	1	1	0.75	1	1	1	1	1	1	1	0.9375	1	1	1	1	1	0.9375	0.9375	0.9375	1	1	1	1	1	1	1	1	1	1	1	1	1	1	1	1	1	1	1	0.9375	1	1	1	1	1	1	0.9375	1	0.9375	1	0.6875	0.6875	0.6875	0.6875	0.6875	0.75	1	1	1	1	1	1	1	1	1	1	1	0.9375	0.9375	1	1	1	1	0.9375	1	1	1	1	1	0.9375	1	1	1	1	1	1	1	1	1	1	1	1	1	1	1	1	1	1	1	1	1	1	0.9375	1	1	1	1	1	1	1	1	0.9375	1	0.75	1	1	1	1	1	1	1	1	1	1	1	1	1	1	1	1	1	1	1	0.6875	0.6875	0.6875	0.6875	0.9375	1	1	1	1	0.9375	1	1	1	1	1	1	1	1	1	1	1	1	1	1	1	1	1	0.9375	1	0.9375	1	1	0.9375	1	1	1	1	1	1	1	1	1	1	1	1	1	1	1	1	1	1	1	1	1	0.9375	1	1	1	1	1	1	1	1	1	1	1	1	0.9375	0.9375	1	1	1	1	1	0.9375	1	1	0.9375	1	1	0.9375	1	1	1	1	1	1	1	1	1	1	1	1	1	1	1	0.9375	0.9375	0.75	0.75	0.75	0.75	0.75	0.75	0.75	0.75	0.75	0.75	0.75	0.75	0.75	0.75	0.625	0.75	0.75
CLO_AA5349AA	0.625	1	1	1	1	1	1	1	1	1	1	1	1	1	1	1	1	0.9375	1	1	1	1	1	1	1	1	1	1	0.9375	1	1	1	0.9375	1	0.9375	1	0.9375	1	0.9375	1	1	1	1	1	1	1	0.9375	1	1	0.9375	1	1	1	1	1	1	1	1	1	1	1	0.75	0.75	1	1	1	1	1	0.75	1	1	1	1	1	1	1	1	1	1	1	1	1	1	0.9375	0.9375	1	1	1	1	1	1	1	1	0.9375	1	0.9375	1	1	1	1	1	1	1	1	1	1	1	1	1	1	1	1	1	1	1	1	1	1	1	1	1	1	1	1	1	1	1	1	1	1	1	1	1	1	1	1	1	1	1	0.9375	0.9375	1	1	1	1	1	1	1	1	1	1	1	1	1	1	1	1	1	1	1	1	1	1	1	1	1	1	1	1	1	1	1	1	1	1	1	1	1	1	1	1	1	1	1	1	1	1	1	1	0.9375	1	1	0.9375	0.9375	1	1	1	1	1	0.9375	1	1	1	1	1	1	1	1	1	1	1	1	1	0.9375	1	0.9375	0.9375	0.9375	0.9375	0.9375	0.9375	0.9375	0.9375	0.9375	0.9375	0.9375	0.9375	0.9375	0.9375	0.9375	0.9375	0.9375	0.9375	0.9375	0.9375	0.9375	0.9375	0.9375	0.9375	0.9375	0.9375	0.9375	0.9375	0.9375	0.9375	0.9375	0.9375	0.9375	0.9375	0.9375	0.9375	0.9375	0.9375	0.9375	0.9375	0.9375	0.9375	0.9375	0.9375	0.9375	0.9375	0.9375	0.9375	0.9375	0.9375	0.9375	0.9375	0.9375	0.9375	0.9375	0.9375	0.9375	0.9375	0.9375	0.9375	0.9375	0.9375	0.9375	1	0.9375	1	0.9375	0.9375	0.9375	0.9375	0.9375	0.9375	0.9375	0.9375	0.9375	0.9375	0.9375	0.9375	1	1	1	1	1	0.9375	1	1	0.9375	1	0.9375	1	0.9375	1	1	1	1	1	1	0.9375	0.9375	1	1	1	0.75	0.75	0.75	0.9375	0.9375	0.9375	0.9375	0.625	1	1	1	1	1	0.75	0.75	1	1	1	1	1	0.9375	1	1	1	0.9375	0.9375	1	1	1	1	1	1	1	1	1	1	1	1	1	1	1	1	1	1	1	0.9375	1	1	1	0.9375	1	1	1	1	0.9375	1	1	1	1	1	1	1	1	1	1	0.9375	1	1	1	1	1	1	1	0.625	1	1	1	1	1	1	1	1	1	1	1	1	1	0.9375	0.9375	0.9375	1	1	1	1	1	1	1	1	1	1	1	1	1	1	1	1	1	1	1	1	0.9375	0.9375	0.9375	0.9375	0.9375	0.9375	1	1	1	1	1	1	1	1	1	1	1	1	1	1	1	1	0.9375	1	1	1	1	0.9375	1	0.9375	0.9375	0.9375	1	1	0.9375	1	1	1	0.9375	1	1	1	1	0.9375	1	1	1	1	1	1	1	0.9375	0.75	0.6875	1	0.9375	1	1	1	1	1	1	1	1	0.9375	0.9375	1	1	0.75	0.9375	1	1	1	1	1	0.9375	1	1	1	0.9375	1	1	1	1	1	1	0.9375	1	0.9375	1	1	0.75	1	1	1	1	1	1	1	1	1	0.6875	1	1	1	1	1	0.9375	1	1	1	1	1	1	1	1	1	1	1	1	0.9375	1	1	1	1	0.9375	0.9375	1	0.9375	0.9375	1	1	1	1	1	0.9375	1	0.9375	0.9375	1	0.9375	1	1	0.9375	1	1	1	0.9375	1	1	0.9375	1	0.9375	0.9375	1	1	1	1	1	1	1	0.75	0.9375	1	0.9375	0.9375	0.9375	0.9375	0.9375	1	1	1	1	1	1	0.9375	1	1	0.9375	1	1	1	1	1	1	1	1	1	1	1	1	1	1	1	1	1	1	1	1	1	1	1	1	1	0.9375	1	1	1	1	1	1	1	1	0.9375	1	1	1	1	1	1	1	1	1	0.9375	1	1	1	1	1	1	1	1	1	1	1	1	1	1	1	0.9375	1	1	1	1	1	1	1	1	1	1	1	1	0.9375	1	1	1	1	1	1	0.9375	1	1	1	1	1	1	0.9375	0.9375	0.9375	0.9375	1	0.9375	1	1	1	1	1	0.75	1	0.9375	1	0.9375	1	1	1	1	1	1	1	1	1	1	1	1	1	1	1	1	1	1	1	1	1	1	1	1	1	1	1	1	1	1	1	1	1	1	1	1	1	1	1	1	1	1	1	1	1	1	1	1	1	1	1	1	1	1	1	1	1	1	0.9375	1	1	1	1	1	1	1	1	1	1	1	1	1	1	1	1	0.9375	1	1	1	1	1	1	1	1	0.9375	1	1	1	0.9375	1	1	1	1	1	0.75	0.9375	1	1	0.75	1	1	1	1	1	1	1	1	1	1	1	1	1	1	1	1	1	1	1	1	1	1	1	1	1	1	0.9375	1	1	1	1	1	1	0.9375	0.9375	1	1	1	1	1	1	1	1	1	1	1	0.9375	1	0.9375	0.9375	1	0.9375	0.9375	0.9375	0.9375	0.9375	1	1	1	0.9375	1	0.9375	1	1	1	1	1	1	1	1	1	1	1	1	1	1	1	1	1	1	0.9375	1	1	1	1	1	1	1	1	1	1	0.9375	1	1	0.9375	0.9375	1	1	0.9375	1	1	1	0.9375	1	1	1	1	1	1	1	1	1	1	0.9375	1	1	1	1	1	1	1	1	1	1	1	1	1	1	1	1	1	1	1	1	1	0.9375	1	1	1	0.9375	1	1	1	1	1	0.9375	1	1	1	1	1	1	1	1	1	1	1	1	1	1	1	1	1	0.9375	1	1	0.9375	1	1	1	1	1	1	1	1	1	1	1	1	1	1	1	1	1	1	1	1	1	1	1	1	1	1	1	1	1	1	1	1	1	1	0.9375	1	1	1	0.9375	1	1	0.9375	0.9375	1	1	1	1	1	1	1	1	1	1	1	1	1	1	1	1	0.9375	1	1	1	1	0.9375	1	0.9375	1	1	1	1	1	0.9375	1	1	1	1	1	1	1	1	1	1	1	1	1	1	1	1	0.9375	1	1	1	1	1	0.9375	1	0.9375	1	1	1	1	1	1	1	1	1	1	1	0.9375	1	1	1	1	1	1	1	1	1	0.9375	0.9375	1	1	1	1	1	1	1	1	1	1	1	0.9375	1	1	0.75	1	1	1	1	1	1	1	0.9375	1	1	1	1	1	0.9375	0.9375	0.9375	1	1	1	1	1	1	1	1	1	1	1	1	1	1	1	1	1	1	1	0.9375	1	1	1	1	1	1	0.9375	1	0.9375	1	0.6875	0.6875	0.6875	0.6875	0.6875	0.75	1	1	1	1	1	1	1	1	1	1	1	0.9375	0.9375	1	1	1	1	0.9375	1	1	1	1	1	0.9375	1	1	1	1	1	1	1	1	1	1	1	1	1	1	1	1	1	1	1	1	1	1	0.9375	1	1	1	1	1	1	1	1	0.9375	1	0.75	1	1	1	1	1	1	1	1	1	1	1	1	1	1	1	1	1	1	1	0.6875	0.6875	0.6875	0.6875	0.9375	1	1	1	1	0.9375	1	1	1	1	1	1	1	1	1	1	1	1	1	1	1	1	1	0.9375	1	0.9375	1	1	0.9375	1	1	1	1	1	1	1	1	1	1	1	1	1	1	1	1	1	1	1	1	1	0.9375	1	1	1	1	1	1	1	1	1	1	1	1	0.9375	0.9375	1	1	1	1	1	0.9375	1	1	0.9375	1	1	0.9375	1	1	1	1	1	1	1	1	1	1	1	1	1	1	1	0.9375	0.9375	0.75	0.75	0.75	0.75	0.75	0.75	0.75	0.75	0.75	0.75	0.75	0.75	0.75	0.75	0.625	0.75	0.75
CLO_AA5360AA	0.625	1	1	1	1	1	1	1	1	1	1	1	1	1	1	1	1	0.9375	1	1	1	1	1	1	1	1	1	1	0.9375	1	1	1	0.9375	1	0.9375	1	0.9375	1	0.9375	1	1	1	1	1	1	1	0.9375	1	1	0.9375	1	1	1	1	1	1	1	1	1	1	1	0.75	0.75	1	1	1	1	1	0.75	1	1	1	1	1	1	1	1	1	1	1	1	1	1	0.9375	0.9375	1	1	1	1	1	1	1	1	0.9375	1	0.9375	1	1	1	1	1	1	1	1	1	1	1	1	1	1	1	1	1	1	1	1	1	1	1	1	1	1	1	1	1	1	1	1	1	1	1	1	1	1	1	1	1	1	1	0.9375	0.9375	1	1	1	1	1	1	1	1	1	1	1	1	1	1	1	1	1	1	1	1	1	1	1	1	1	1	1	1	1	1	1	1	1	1	1	1	1	1	1	1	1	1	1	1	1	1	1	1	0.9375	1	1	0.9375	0.9375	1	1	1	1	1	0.9375	1	1	1	1	1	1	1	1	1	1	1	1	1	0.9375	1	0.9375	0.9375	0.9375	0.9375	0.9375	0.9375	0.9375	0.9375	0.9375	0.9375	0.9375	0.9375	0.9375	0.9375	0.9375	0.9375	0.9375	0.9375	0.9375	0.9375	0.9375	0.9375	0.9375	0.9375	0.9375	0.9375	0.9375	0.9375	0.9375	0.9375	0.9375	0.9375	0.9375	0.9375	0.9375	0.9375	0.9375	0.9375	0.9375	0.9375	0.9375	0.9375	0.9375	0.9375	0.9375	0.9375	0.9375	0.9375	0.9375	0.9375	0.9375	0.9375	0.9375	0.9375	0.9375	0.9375	0.9375	0.9375	0.9375	0.9375	0.9375	0.9375	0.9375	1	0.9375	1	0.9375	0.9375	0.9375	0.9375	0.9375	0.9375	0.9375	0.9375	0.9375	0.9375	0.9375	0.9375	1	1	1	1	1	0.9375	1	1	0.9375	1	0.9375	1	0.9375	1	1	1	1	1	1	0.9375	0.9375	1	1	1	0.75	0.75	0.75	0.9375	0.9375	0.9375	0.9375	0.625	1	1	1	1	1	0.75	0.75	1	1	1	1	1	0.9375	1	1	1	0.9375	0.9375	1	1	1	1	1	1	1	1	1	1	1	1	1	1	1	1	1	1	1	0.9375	1	1	1	0.9375	1	1	1	1	0.9375	1	1	1	1	1	1	1	1	1	1	0.9375	1	1	1	1	1	1	1	0.625	1	1	1	1	1	1	1	1	1	1	1	1	1	0.9375	0.9375	0.9375	1	1	1	1	1	1	1	1	1	1	1	1	1	1	1	1	1	1	1	1	0.9375	0.9375	0.9375	0.9375	0.9375	0.9375	1	1	1	1	1	1	1	1	1	1	1	1	1	1	1	1	0.9375	1	1	1	1	0.9375	1	0.9375	0.9375	0.9375	1	1	0.9375	1	1	1	0.9375	1	1	1	1	0.9375	1	1	1	1	1	1	1	0.9375	0.75	0.6875	1	0.9375	1	1	1	1	1	1	1	1	0.9375	0.9375	1	1	0.75	0.9375	1	1	1	1	1	0.9375	1	1	1	0.9375	1	1	1	1	1	1	0.9375	1	0.9375	1	1	0.75	1	1	1	1	1	1	1	1	1	0.6875	1	1	1	1	1	0.9375	1	1	1	1	1	1	1	1	1	1	1	1	0.9375	1	1	1	1	0.9375	0.9375	1	0.9375	0.9375	1	1	1	1	1	0.9375	1	0.9375	0.9375	1	0.9375	1	1	0.9375	1	1	1	0.9375	1	1	0.9375	1	0.9375	0.9375	1	1	1	1	1	1	1	0.75	0.9375	1	0.9375	0.9375	0.9375	0.9375	0.9375	1	1	1	1	1	1	0.9375	1	1	0.9375	1	1	1	1	1	1	1	1	1	1	1	1	1	1	1	1	1	1	1	1	1	1	1	1	1	0.9375	1	1	1	1	1	1	1	1	0.9375	1	1	1	1	1	1	1	1	1	0.9375	1	1	1	1	1	1	1	1	1	1	1	1	1	1	1	0.9375	1	1	1	1	1	1	1	1	1	1	1	1	0.9375	1	1	1	1	1	1	0.9375	1	1	1	1	1	1	0.9375	0.9375	0.9375	0.9375	1	0.9375	1	1	1	1	1	0.75	1	0.9375	1	0.9375	1	1	1	1	1	1	1	1	1	1	1	1	1	1	1	1	1	1	1	1	1	1	1	1	1	1	1	1	1	1	1	1	1	1	1	1	1	1	1	1	1	1	1	1	1	1	1	1	1	1	1	1	1	1	1	1	1	1	0.9375	1	1	1	1	1	1	1	1	1	1	1	1	1	1	1	1	0.9375	1	1	1	1	1	1	1	1	0.9375	1	1	1	0.9375	1	1	1	1	1	0.75	0.9375	1	1	0.75	1	1	1	1	1	1	1	1	1	1	1	1	1	1	1	1	1	1	1	1	1	1	1	1	1	1	0.9375	1	1	1	1	1	1	0.9375	0.9375	1	1	1	1	1	1	1	1	1	1	1	0.9375	1	0.9375	0.9375	1	0.9375	0.9375	0.9375	0.9375	0.9375	1	1	1	0.9375	1	0.9375	1	1	1	1	1	1	1	1	1	1	1	1	1	1	1	1	1	1	0.9375	1	1	1	1	1	1	1	1	1	1	0.9375	1	1	0.9375	0.9375	1	1	0.9375	1	1	1	0.9375	1	1	1	1	1	1	1	1	1	1	0.9375	1	1	1	1	1	1	1	1	1	1	1	1	1	1	1	1	1	1	1	1	1	0.9375	1	1	1	0.9375	1	1	1	1	1	0.9375	1	1	1	1	1	1	1	1	1	1	1	1	1	1	1	1	1	0.9375	1	1	0.9375	1	1	1	1	1	1	1	1	1	1	1	1	1	1	1	1	1	1	1	1	1	1	1	1	1	1	1	1	1	1	1	1	1	1	0.9375	1	1	1	0.9375	1	1	0.9375	0.9375	1	1	1	1	1	1	1	1	1	1	1	1	1	1	1	1	0.9375	1	1	1	1	0.9375	1	0.9375	1	1	1	1	1	0.9375	1	1	1	1	1	1	1	1	1	1	1	1	1	1	1	1	0.9375	1	1	1	1	1	0.9375	1	0.9375	1	1	1	1	1	1	1	1	1	1	1	0.9375	1	1	1	1	1	1	1	1	1	0.9375	0.9375	1	1	1	1	1	1	1	1	1	1	1	0.9375	1	1	0.75	1	1	1	1	1	1	1	0.9375	1	1	1	1	1	0.9375	0.9375	0.9375	1	1	1	1	1	1	1	1	1	1	1	1	1	1	1	1	1	1	1	0.9375	1	1	1	1	1	1	0.9375	1	0.9375	1	0.6875	0.6875	0.6875	0.6875	0.6875	0.75	1	1	1	1	1	1	1	1	1	1	1	0.9375	0.9375	1	1	1	1	0.9375	1	1	1	1	1	0.9375	1	1	1	1	1	1	1	1	1	1	1	1	1	1	1	1	1	1	1	1	1	1	0.9375	1	1	1	1	1	1	1	1	0.9375	1	0.75	1	1	1	1	1	1	1	1	1	1	1	1	1	1	1	1	1	1	1	0.6875	0.6875	0.6875	0.6875	0.9375	1	1	1	1	0.9375	1	1	1	1	1	1	1	1	1	1	1	1	1	1	1	1	1	0.9375	1	0.9375	1	1	0.9375	1	1	1	1	1	1	1	1	1	1	1	1	1	1	1	1	1	1	1	1	1	0.9375	1	1	1	1	1	1	1	1	1	1	1	1	0.9375	0.9375	1	1	1	1	1	0.9375	1	1	0.9375	1	1	0.9375	1	1	1	1	1	1	1	1	1	1	1	1	1	1	1	0.9375	0.9375	0.75	0.75	0.75	0.75	0.75	0.75	0.75	0.75	0.75	0.75	0.75	0.75	0.75	0.75	0.625	0.75	0.75
CLO_AA5371AA	0.625	1	1	1	1	1	1	1	1	1	1	1	1	1	1	1	1	0.9375	1	1	1	1	1	1	1	1	1	1	0.9375	1	1	1	0.9375	1	0.9375	1	0.9375	1	0.9375	1	1	1	1	1	1	1	0.9375	1	1	0.9375	1	1	1	1	1	1	1	1	1	1	1	0.75	0.75	1	1	1	1	1	0.75	1	1	1	1	1	1	1	1	1	1	1	1	1	1	0.9375	0.9375	1	1	1	1	1	1	1	1	0.9375	1	0.9375	1	1	1	1	1	1	1	1	1	1	1	1	1	1	1	1	1	1	1	1	1	1	1	1	1	1	1	1	1	1	1	1	1	1	1	1	1	1	1	1	1	1	1	0.9375	0.9375	1	1	1	1	1	1	1	1	1	1	1	1	1	1	1	1	1	1	1	1	1	1	1	1	1	1	1	1	1	1	1	1	1	1	1	1	1	1	1	1	1	1	1	1	1	1	1	1	0.9375	1	1	0.9375	0.9375	1	1	1	1	1	0.9375	1	1	1	1	1	1	1	1	1	1	1	1	1	0.9375	1	0.9375	0.9375	0.9375	0.9375	0.9375	0.9375	0.9375	0.9375	0.9375	0.9375	0.9375	0.9375	0.9375	0.9375	0.9375	0.9375	0.9375	0.9375	0.9375	0.9375	0.9375	0.9375	0.9375	0.9375	0.9375	0.9375	0.9375	0.9375	0.9375	0.9375	0.9375	0.9375	0.9375	0.9375	0.9375	0.9375	0.9375	0.9375	0.9375	0.9375	0.9375	0.9375	0.9375	0.9375	0.9375	0.9375	0.9375	0.9375	0.9375	0.9375	0.9375	0.9375	0.9375	0.9375	0.9375	0.9375	0.9375	0.9375	0.9375	0.9375	0.9375	0.9375	0.9375	1	0.9375	1	0.9375	0.9375	0.9375	0.9375	0.9375	0.9375	0.9375	0.9375	0.9375	0.9375	0.9375	0.9375	1	1	1	1	1	0.9375	1	1	0.9375	1	0.9375	1	0.9375	1	1	1	1	1	1	0.9375	0.9375	1	1	1	0.75	0.75	0.75	0.9375	0.9375	0.9375	0.9375	0.625	1	1	1	1	1	0.75	0.75	1	1	1	1	1	0.9375	1	1	1	0.9375	0.9375	1	1	1	1	1	1	1	1	1	1	1	1	1	1	1	1	1	1	1	0.9375	1	1	1	0.9375	1	1	1	1	0.9375	1	1	1	1	1	1	1	1	1	1	0.9375	1	1	1	1	1	1	1	0.625	1	1	1	1	1	1	1	1	1	1	1	1	1	0.9375	0.9375	0.9375	1	1	1	1	1	1	1	1	1	1	1	1	1	1	1	1	1	1	1	1	0.9375	0.9375	0.9375	0.9375	0.9375	0.9375	1	1	1	1	1	1	1	1	1	1	1	1	1	1	1	1	0.9375	1	1	1	1	0.9375	1	0.9375	0.9375	0.9375	1	1	0.9375	1	1	1	0.9375	1	1	1	1	0.9375	1	1	1	1	1	1	1	0.9375	0.75	0.6875	1	0.9375	1	1	1	1	1	1	1	1	0.9375	0.9375	1	1	0.75	0.9375	1	1	1	1	1	0.9375	1	1	1	0.9375	1	1	1	1	1	1	0.9375	1	0.9375	1	1	0.75	1	1	1	1	1	1	1	1	1	0.6875	1	1	1	1	1	0.9375	1	1	1	1	1	1	1	1	1	1	1	1	0.9375	1	1	1	1	0.9375	0.9375	1	0.9375	0.9375	1	1	1	1	1	0.9375	1	0.9375	0.9375	1	0.9375	1	1	0.9375	1	1	1	0.9375	1	1	0.9375	1	0.9375	0.9375	1	1	1	1	1	1	1	0.75	0.9375	1	0.9375	0.9375	0.9375	0.9375	0.9375	1	1	1	1	1	1	0.9375	1	1	0.9375	1	1	1	1	1	1	1	1	1	1	1	1	1	1	1	1	1	1	1	1	1	1	1	1	1	0.9375	1	1	1	1	1	1	1	1	0.9375	1	1	1	1	1	1	1	1	1	0.9375	1	1	1	1	1	1	1	1	1	1	1	1	1	1	1	0.9375	1	1	1	1	1	1	1	1	1	1	1	1	0.9375	1	1	1	1	1	1	0.9375	1	1	1	1	1	1	0.9375	0.9375	0.9375	0.9375	1	0.9375	1	1	1	1	1	0.75	1	0.9375	1	0.9375	1	1	1	1	1	1	1	1	1	1	1	1	1	1	1	1	1	1	1	1	1	1	1	1	1	1	1	1	1	1	1	1	1	1	1	1	1	1	1	1	1	1	1	1	1	1	1	1	1	1	1	1	1	1	1	1	1	1	0.9375	1	1	1	1	1	1	1	1	1	1	1	1	1	1	1	1	0.9375	1	1	1	1	1	1	1	1	0.9375	1	1	1	0.9375	1	1	1	1	1	0.75	0.9375	1	1	0.75	1	1	1	1	1	1	1	1	1	1	1	1	1	1	1	1	1	1	1	1	1	1	1	1	1	1	0.9375	1	1	1	1	1	1	0.9375	0.9375	1	1	1	1	1	1	1	1	1	1	1	0.9375	1	0.9375	0.9375	1	0.9375	0.9375	0.9375	0.9375	0.9375	1	1	1	0.9375	1	0.9375	1	1	1	1	1	1	1	1	1	1	1	1	1	1	1	1	1	1	0.9375	1	1	1	1	1	1	1	1	1	1	0.9375	1	1	0.9375	0.9375	1	1	0.9375	1	1	1	0.9375	1	1	1	1	1	1	1	1	1	1	0.9375	1	1	1	1	1	1	1	1	1	1	1	1	1	1	1	1	1	1	1	1	1	0.9375	1	1	1	0.9375	1	1	1	1	1	0.9375	1	1	1	1	1	1	1	1	1	1	1	1	1	1	1	1	1	0.9375	1	1	0.9375	1	1	1	1	1	1	1	1	1	1	1	1	1	1	1	1	1	1	1	1	1	1	1	1	1	1	1	1	1	1	1	1	1	1	0.9375	1	1	1	0.9375	1	1	0.9375	0.9375	1	1	1	1	1	1	1	1	1	1	1	1	1	1	1	1	0.9375	1	1	1	1	0.9375	1	0.9375	1	1	1	1	1	0.9375	1	1	1	1	1	1	1	1	1	1	1	1	1	1	1	1	0.9375	1	1	1	1	1	0.9375	1	0.9375	1	1	1	1	1	1	1	1	1	1	1	0.9375	1	1	1	1	1	1	1	1	1	0.9375	0.9375	1	1	1	1	1	1	1	1	1	1	1	0.9375	1	1	0.75	1	1	1	1	1	1	1	0.9375	1	1	1	1	1	0.9375	0.9375	0.9375	1	1	1	1	1	1	1	1	1	1	1	1	1	1	1	1	1	1	1	0.9375	1	1	1	1	1	1	0.9375	1	0.9375	1	0.6875	0.6875	0.6875	0.6875	0.6875	0.75	1	1	1	1	1	1	1	1	1	1	1	0.9375	0.9375	1	1	1	1	0.9375	1	1	1	1	1	0.9375	1	1	1	1	1	1	1	1	1	1	1	1	1	1	1	1	1	1	1	1	1	1	0.9375	1	1	1	1	1	1	1	1	0.9375	1	0.75	1	1	1	1	1	1	1	1	1	1	1	1	1	1	1	1	1	1	1	0.6875	0.6875	0.6875	0.6875	0.9375	1	1	1	1	0.9375	1	1	1	1	1	1	1	1	1	1	1	1	1	1	1	1	1	0.9375	1	0.9375	1	1	0.9375	1	1	1	1	1	1	1	1	1	1	1	1	1	1	1	1	1	1	1	1	1	0.9375	1	1	1	1	1	1	1	1	1	1	1	1	0.9375	0.9375	1	1	1	1	1	0.9375	1	1	0.9375	1	1	0.9375	1	1	1	1	1	1	1	1	1	1	1	1	1	1	1	0.9375	0.9375	0.75	0.75	0.75	0.75	0.75	0.75	0.75	0.75	0.75	0.75	0.75	0.75	0.75	0.75	0.625	0.75	0.75
CLO_AA5373AA	0.625	1	1	1	1	1	1	1	1	1	1	1	1	1	1	1	1	0.9375	1	1	1	1	1	1	1	1	1	1	0.9375	1	1	1	0.9375	1	0.9375	1	0.9375	1	0.9375	1	1	1	1	1	1	1	0.9375	1	1	0.9375	1	1	1	1	1	1	1	1	1	1	1	0.75	0.75	1	1	1	1	1	0.75	1	1	1	1	1	1	1	1	1	1	1	1	1	1	0.9375	0.9375	1	1	1	1	1	1	1	1	0.9375	1	0.9375	1	1	1	1	1	1	1	1	1	1	1	1	1	1	1	1	1	1	1	1	1	1	1	1	1	1	1	1	1	1	1	1	1	1	1	1	1	1	1	1	1	1	1	0.9375	0.9375	1	1	1	1	1	1	1	1	1	1	1	1	1	1	1	1	1	1	1	1	1	1	1	1	1	1	1	1	1	1	1	1	1	1	1	1	1	1	1	1	1	1	1	1	1	1	1	1	0.9375	1	1	0.9375	0.9375	1	1	1	1	1	0.9375	1	1	1	1	1	1	1	1	1	1	1	1	1	0.9375	1	0.9375	0.9375	0.9375	0.9375	0.9375	0.9375	0.9375	0.9375	0.9375	0.9375	0.9375	0.9375	0.9375	0.9375	0.9375	0.9375	0.9375	0.9375	0.9375	0.9375	0.9375	0.9375	0.9375	0.9375	0.9375	0.9375	0.9375	0.9375	0.9375	0.9375	0.9375	0.9375	0.9375	0.9375	0.9375	0.9375	0.9375	0.9375	0.9375	0.9375	0.9375	0.9375	0.9375	0.9375	0.9375	0.9375	0.9375	0.9375	0.9375	0.9375	0.9375	0.9375	0.9375	0.9375	0.9375	0.9375	0.9375	0.9375	0.9375	0.9375	0.9375	0.9375	0.9375	1	0.9375	1	0.9375	0.9375	0.9375	0.9375	0.9375	0.9375	0.9375	0.9375	0.9375	0.9375	0.9375	0.9375	1	1	1	1	1	0.9375	1	1	0.9375	1	0.9375	1	0.9375	1	1	1	1	1	1	0.9375	0.9375	1	1	1	0.75	0.75	0.75	0.9375	0.9375	0.9375	0.9375	0.625	1	1	1	1	1	0.75	0.75	1	1	1	1	1	0.9375	1	1	1	0.9375	0.9375	1	1	1	1	1	1	1	1	1	1	1	1	1	1	1	1	1	1	1	0.9375	1	1	1	0.9375	1	1	1	1	0.9375	1	1	1	1	1	1	1	1	1	1	0.9375	1	1	1	1	1	1	1	0.625	1	1	1	1	1	1	1	1	1	1	1	1	1	0.9375	0.9375	0.9375	1	1	1	1	1	1	1	1	1	1	1	1	1	1	1	1	1	1	1	1	0.9375	0.9375	0.9375	0.9375	0.9375	0.9375	1	1	1	1	1	1	1	1	1	1	1	1	1	1	1	1	0.9375	1	1	1	1	0.9375	1	0.9375	0.9375	0.9375	1	1	0.9375	1	1	1	0.9375	1	1	1	1	0.9375	1	1	1	1	1	1	1	0.9375	0.75	0.6875	1	0.9375	1	1	1	1	1	1	1	1	0.9375	0.9375	1	1	0.75	0.9375	1	1	1	1	1	0.9375	1	1	1	0.9375	1	1	1	1	1	1	0.9375	1	0.9375	1	1	0.75	1	1	1	1	1	1	1	1	1	0.6875	1	1	1	1	1	0.9375	1	1	1	1	1	1	1	1	1	1	1	1	0.9375	1	1	1	1	0.9375	0.9375	1	0.9375	0.9375	1	1	1	1	1	0.9375	1	0.9375	0.9375	1	0.9375	1	1	0.9375	1	1	1	0.9375	1	1	0.9375	1	0.9375	0.9375	1	1	1	1	1	1	1	0.75	0.9375	1	0.9375	0.9375	0.9375	0.9375	0.9375	1	1	1	1	1	1	0.9375	1	1	0.9375	1	1	1	1	1	1	1	1	1	1	1	1	1	1	1	1	1	1	1	1	1	1	1	1	1	0.9375	1	1	1	1	1	1	1	1	0.9375	1	1	1	1	1	1	1	1	1	0.9375	1	1	1	1	1	1	1	1	1	1	1	1	1	1	1	0.9375	1	1	1	1	1	1	1	1	1	1	1	1	0.9375	1	1	1	1	1	1	0.9375	1	1	1	1	1	1	0.9375	0.9375	0.9375	0.9375	1	0.9375	1	1	1	1	1	0.75	1	0.9375	1	0.9375	1	1	1	1	1	1	1	1	1	1	1	1	1	1	1	1	1	1	1	1	1	1	1	1	1	1	1	1	1	1	1	1	1	1	1	1	1	1	1	1	1	1	1	1	1	1	1	1	1	1	1	1	1	1	1	1	1	1	0.9375	1	1	1	1	1	1	1	1	1	1	1	1	1	1	1	1	0.9375	1	1	1	1	1	1	1	1	0.9375	1	1	1	0.9375	1	1	1	1	1	0.75	0.9375	1	1	0.75	1	1	1	1	1	1	1	1	1	1	1	1	1	1	1	1	1	1	1	1	1	1	1	1	1	1	0.9375	1	1	1	1	1	1	0.9375	0.9375	1	1	1	1	1	1	1	1	1	1	1	0.9375	1	0.9375	0.9375	1	0.9375	0.9375	0.9375	0.9375	0.9375	1	1	1	0.9375	1	0.9375	1	1	1	1	1	1	1	1	1	1	1	1	1	1	1	1	1	1	0.9375	1	1	1	1	1	1	1	1	1	1	0.9375	1	1	0.9375	0.9375	1	1	0.9375	1	1	1	0.9375	1	1	1	1	1	1	1	1	1	1	0.9375	1	1	1	1	1	1	1	1	1	1	1	1	1	1	1	1	1	1	1	1	1	0.9375	1	1	1	0.9375	1	1	1	1	1	0.9375	1	1	1	1	1	1	1	1	1	1	1	1	1	1	1	1	1	0.9375	1	1	0.9375	1	1	1	1	1	1	1	1	1	1	1	1	1	1	1	1	1	1	1	1	1	1	1	1	1	1	1	1	1	1	1	1	1	1	0.9375	1	1	1	0.9375	1	1	0.9375	0.9375	1	1	1	1	1	1	1	1	1	1	1	1	1	1	1	1	0.9375	1	1	1	1	0.9375	1	0.9375	1	1	1	1	1	0.9375	1	1	1	1	1	1	1	1	1	1	1	1	1	1	1	1	0.9375	1	1	1	1	1	0.9375	1	0.9375	1	1	1	1	1	1	1	1	1	1	1	0.9375	1	1	1	1	1	1	1	1	1	0.9375	0.9375	1	1	1	1	1	1	1	1	1	1	1	0.9375	1	1	0.75	1	1	1	1	1	1	1	0.9375	1	1	1	1	1	0.9375	0.9375	0.9375	1	1	1	1	1	1	1	1	1	1	1	1	1	1	1	1	1	1	1	0.9375	1	1	1	1	1	1	0.9375	1	0.9375	1	0.6875	0.6875	0.6875	0.6875	0.6875	0.75	1	1	1	1	1	1	1	1	1	1	1	0.9375	0.9375	1	1	1	1	0.9375	1	1	1	1	1	0.9375	1	1	1	1	1	1	1	1	1	1	1	1	1	1	1	1	1	1	1	1	1	1	0.9375	1	1	1	1	1	1	1	1	0.9375	1	0.75	1	1	1	1	1	1	1	1	1	1	1	1	1	1	1	1	1	1	1	0.6875	0.6875	0.6875	0.6875	0.9375	1	1	1	1	0.9375	1	1	1	1	1	1	1	1	1	1	1	1	1	1	1	1	1	0.9375	1	0.9375	1	1	0.9375	1	1	1	1	1	1	1	1	1	1	1	1	1	1	1	1	1	1	1	1	1	0.9375	1	1	1	1	1	1	1	1	1	1	1	1	0.9375	0.9375	1	1	1	1	1	0.9375	1	1	0.9375	1	1	0.9375	1	1	1	1	1	1	1	1	1	1	1	1	1	1	1	0.9375	0.9375	0.75	0.75	0.75	0.75	0.75	0.75	0.75	0.75	0.75	0.75	0.75	0.75	0.75	0.75	0.625	0.75	0.75
CLO_AA5376AA	0.625	1	1	1	1	1	1	1	1	1	1	1	1	1	1	1	1	0.9375	1	1	1	1	1	1	1	1	1	1	0.9375	1	1	1	0.9375	1	0.9375	1	0.9375	1	0.9375	1	1	1	1	1	1	1	0.9375	1	1	0.9375	1	1	1	1	1	1	1	1	1	1	1	0.75	0.75	1	1	1	1	1	0.75	1	1	1	1	1	1	1	1	1	1	1	1	1	1	0.9375	0.9375	1	1	1	1	1	1	1	1	0.9375	1	0.9375	1	1	1	1	1	1	1	1	1	1	1	1	1	1	1	1	1	1	1	1	1	1	1	1	1	1	1	1	1	1	1	1	1	1	1	1	1	1	1	1	1	1	1	0.9375	0.9375	1	1	1	1	1	1	1	1	1	1	1	1	1	1	1	1	1	1	1	1	1	1	1	1	1	1	1	1	1	1	1	1	1	1	1	1	1	1	1	1	1	1	1	1	1	1	1	1	0.9375	1	1	0.9375	0.9375	1	1	1	1	1	0.9375	1	1	1	1	1	1	1	1	1	1	1	1	1	0.9375	1	0.9375	0.9375	0.9375	0.9375	0.9375	0.9375	0.9375	0.9375	0.9375	0.9375	0.9375	0.9375	0.9375	0.9375	0.9375	0.9375	0.9375	0.9375	0.9375	0.9375	0.9375	0.9375	0.9375	0.9375	0.9375	0.9375	0.9375	0.9375	0.9375	0.9375	0.9375	0.9375	0.9375	0.9375	0.9375	0.9375	0.9375	0.9375	0.9375	0.9375	0.9375	0.9375	0.9375	0.9375	0.9375	0.9375	0.9375	0.9375	0.9375	0.9375	0.9375	0.9375	0.9375	0.9375	0.9375	0.9375	0.9375	0.9375	0.9375	0.9375	0.9375	0.9375	0.9375	1	0.9375	1	0.9375	0.9375	0.9375	0.9375	0.9375	0.9375	0.9375	0.9375	0.9375	0.9375	0.9375	0.9375	1	1	1	1	1	0.9375	1	1	0.9375	1	0.9375	1	0.9375	1	1	1	1	1	1	0.9375	0.9375	1	1	1	0.75	0.75	0.75	0.9375	0.9375	0.9375	0.9375	0.625	1	1	1	1	1	0.75	0.75	1	1	1	1	1	0.9375	1	1	1	0.9375	0.9375	1	1	1	1	1	1	1	1	1	1	1	1	1	1	1	1	1	1	1	0.9375	1	1	1	0.9375	1	1	1	1	0.9375	1	1	1	1	1	1	1	1	1	1	0.9375	1	1	1	1	1	1	1	0.625	1	1	1	1	1	1	1	1	1	1	1	1	1	0.9375	0.9375	0.9375	1	1	1	1	1	1	1	1	1	1	1	1	1	1	1	1	1	1	1	1	0.9375	0.9375	0.9375	0.9375	0.9375	0.9375	1	1	1	1	1	1	1	1	1	1	1	1	1	1	1	1	0.9375	1	1	1	1	0.9375	1	0.9375	0.9375	0.9375	1	1	0.9375	1	1	1	0.9375	1	1	1	1	0.9375	1	1	1	1	1	1	1	0.9375	0.75	0.6875	1	0.9375	1	1	1	1	1	1	1	1	0.9375	0.9375	1	1	0.75	0.9375	1	1	1	1	1	0.9375	1	1	1	0.9375	1	1	1	1	1	1	0.9375	1	0.9375	1	1	0.75	1	1	1	1	1	1	1	1	1	0.6875	1	1	1	1	1	0.9375	1	1	1	1	1	1	1	1	1	1	1	1	0.9375	1	1	1	1	0.9375	0.9375	1	0.9375	0.9375	1	1	1	1	1	0.9375	1	0.9375	0.9375	1	0.9375	1	1	0.9375	1	1	1	0.9375	1	1	0.9375	1	0.9375	0.9375	1	1	1	1	1	1	1	0.75	0.9375	1	0.9375	0.9375	0.9375	0.9375	0.9375	1	1	1	1	1	1	0.9375	1	1	0.9375	1	1	1	1	1	1	1	1	1	1	1	1	1	1	1	1	1	1	1	1	1	1	1	1	1	0.9375	1	1	1	1	1	1	1	1	0.9375	1	1	1	1	1	1	1	1	1	0.9375	1	1	1	1	1	1	1	1	1	1	1	1	1	1	1	0.9375	1	1	1	1	1	1	1	1	1	1	1	1	0.9375	1	1	1	1	1	1	0.9375	1	1	1	1	1	1	0.9375	0.9375	0.9375	0.9375	1	0.9375	1	1	1	1	1	0.75	1	0.9375	1	0.9375	1	1	1	1	1	1	1	1	1	1	1	1	1	1	1	1	1	1	1	1	1	1	1	1	1	1	1	1	1	1	1	1	1	1	1	1	1	1	1	1	1	1	1	1	1	1	1	1	1	1	1	1	1	1	1	1	1	1	0.9375	1	1	1	1	1	1	1	1	1	1	1	1	1	1	1	1	0.9375	1	1	1	1	1	1	1	1	0.9375	1	1	1	0.9375	1	1	1	1	1	0.75	0.9375	1	1	0.75	1	1	1	1	1	1	1	1	1	1	1	1	1	1	1	1	1	1	1	1	1	1	1	1	1	1	0.9375	1	1	1	1	1	1	0.9375	0.9375	1	1	1	1	1	1	1	1	1	1	1	0.9375	1	0.9375	0.9375	1	0.9375	0.9375	0.9375	0.9375	0.9375	1	1	1	0.9375	1	0.9375	1	1	1	1	1	1	1	1	1	1	1	1	1	1	1	1	1	1	0.9375	1	1	1	1	1	1	1	1	1	1	0.9375	1	1	0.9375	0.9375	1	1	0.9375	1	1	1	0.9375	1	1	1	1	1	1	1	1	1	1	0.9375	1	1	1	1	1	1	1	1	1	1	1	1	1	1	1	1	1	1	1	1	1	0.9375	1	1	1	0.9375	1	1	1	1	1	0.9375	1	1	1	1	1	1	1	1	1	1	1	1	1	1	1	1	1	0.9375	1	1	0.9375	1	1	1	1	1	1	1	1	1	1	1	1	1	1	1	1	1	1	1	1	1	1	1	1	1	1	1	1	1	1	1	1	1	1	0.9375	1	1	1	0.9375	1	1	0.9375	0.9375	1	1	1	1	1	1	1	1	1	1	1	1	1	1	1	1	0.9375	1	1	1	1	0.9375	1	0.9375	1	1	1	1	1	0.9375	1	1	1	1	1	1	1	1	1	1	1	1	1	1	1	1	0.9375	1	1	1	1	1	0.9375	1	0.9375	1	1	1	1	1	1	1	1	1	1	1	0.9375	1	1	1	1	1	1	1	1	1	0.9375	0.9375	1	1	1	1	1	1	1	1	1	1	1	0.9375	1	1	0.75	1	1	1	1	1	1	1	0.9375	1	1	1	1	1	0.9375	0.9375	0.9375	1	1	1	1	1	1	1	1	1	1	1	1	1	1	1	1	1	1	1	0.9375	1	1	1	1	1	1	0.9375	1	0.9375	1	0.6875	0.6875	0.6875	0.6875	0.6875	0.75	1	1	1	1	1	1	1	1	1	1	1	0.9375	0.9375	1	1	1	1	0.9375	1	1	1	1	1	0.9375	1	1	1	1	1	1	1	1	1	1	1	1	1	1	1	1	1	1	1	1	1	1	0.9375	1	1	1	1	1	1	1	1	0.9375	1	0.75	1	1	1	1	1	1	1	1	1	1	1	1	1	1	1	1	1	1	1	0.6875	0.6875	0.6875	0.6875	0.9375	1	1	1	1	0.9375	1	1	1	1	1	1	1	1	1	1	1	1	1	1	1	1	1	0.9375	1	0.9375	1	1	0.9375	1	1	1	1	1	1	1	1	1	1	1	1	1	1	1	1	1	1	1	1	1	0.9375	1	1	1	1	1	1	1	1	1	1	1	1	0.9375	0.9375	1	1	1	1	1	0.9375	1	1	0.9375	1	1	0.9375	1	1	1	1	1	1	1	1	1	1	1	1	1	1	1	0.9375	0.9375	0.75	0.75	0.75	0.75	0.75	0.75	0.75	0.75	0.75	0.75	0.75	0.75	0.75	0.75	0.625	0.75	0.75
CLO_AA5419AA	0.625	1	1	1	1	1	1	1	1	1	1	1	1	1	1	1	1	0.9375	1	1	1	1	1	1	1	1	1	1	0.9375	1	1	1	0.9375	1	0.9375	1	0.9375	1	0.9375	1	1	1	1	1	1	1	0.9375	1	1	0.9375	1	1	1	1	1	1	1	1	1	1	1	0.75	0.75	1	1	1	1	1	0.75	1	1	1	1	1	1	1	1	1	1	1	1	1	1	0.9375	0.9375	1	1	1	1	1	1	1	1	0.9375	1	0.9375	1	1	1	1	1	1	1	1	1	1	1	1	1	1	1	1	1	1	1	1	1	1	1	1	1	1	1	1	1	1	1	1	1	1	1	1	1	1	1	1	1	1	1	0.9375	0.9375	1	1	1	1	1	1	1	1	1	1	1	1	1	1	1	1	1	1	1	1	1	1	1	1	1	1	1	1	1	1	1	1	1	1	1	1	1	1	1	1	1	1	1	1	1	1	1	1	0.9375	1	1	0.9375	0.9375	1	1	1	1	1	0.9375	1	1	1	1	1	1	1	1	1	1	1	1	1	0.9375	1	0.9375	0.9375	0.9375	0.9375	0.9375	0.9375	0.9375	0.9375	0.9375	0.9375	0.9375	0.9375	0.9375	0.9375	0.9375	0.9375	0.9375	0.9375	0.9375	0.9375	0.9375	0.9375	0.9375	0.9375	0.9375	0.9375	0.9375	0.9375	0.9375	0.9375	0.9375	0.9375	0.9375	0.9375	0.9375	0.9375	0.9375	0.9375	0.9375	0.9375	0.9375	0.9375	0.9375	0.9375	0.9375	0.9375	0.9375	0.9375	0.9375	0.9375	0.9375	0.9375	0.9375	0.9375	0.9375	0.9375	0.9375	0.9375	0.9375	0.9375	0.9375	0.9375	0.9375	1	0.9375	1	0.9375	0.9375	0.9375	0.9375	0.9375	0.9375	0.9375	0.9375	0.9375	0.9375	0.9375	0.9375	1	1	1	1	1	0.9375	1	1	0.9375	1	0.9375	1	0.9375	1	1	1	1	1	1	0.9375	0.9375	1	1	1	0.75	0.75	0.75	0.9375	0.9375	0.9375	0.9375	0.625	1	1	1	1	1	0.75	0.75	1	1	1	1	1	0.9375	1	1	1	0.9375	0.9375	1	1	1	1	1	1	1	1	1	1	1	1	1	1	1	1	1	1	1	0.9375	1	1	1	0.9375	1	1	1	1	0.9375	1	1	1	1	1	1	1	1	1	1	0.9375	1	1	1	1	1	1	1	0.625	1	1	1	1	1	1	1	1	1	1	1	1	1	0.9375	0.9375	0.9375	1	1	1	1	1	1	1	1	1	1	1	1	1	1	1	1	1	1	1	1	0.9375	0.9375	0.9375	0.9375	0.9375	0.9375	1	1	1	1	1	1	1	1	1	1	1	1	1	1	1	1	0.9375	1	1	1	1	0.9375	1	0.9375	0.9375	0.9375	1	1	0.9375	1	1	1	0.9375	1	1	1	1	0.9375	1	1	1	1	1	1	1	0.9375	0.75	0.6875	1	0.9375	1	1	1	1	1	1	1	1	0.9375	0.9375	1	1	0.75	0.9375	1	1	1	1	1	0.9375	1	1	1	0.9375	1	1	1	1	1	1	0.9375	1	0.9375	1	1	0.75	1	1	1	1	1	1	1	1	1	0.6875	1	1	1	1	1	0.9375	1	1	1	1	1	1	1	1	1	1	1	1	0.9375	1	1	1	1	0.9375	0.9375	1	0.9375	0.9375	1	1	1	1	1	0.9375	1	0.9375	0.9375	1	0.9375	1	1	0.9375	1	1	1	0.9375	1	1	0.9375	1	0.9375	0.9375	1	1	1	1	1	1	1	0.75	0.9375	1	0.9375	0.9375	0.9375	0.9375	0.9375	1	1	1	1	1	1	0.9375	1	1	0.9375	1	1	1	1	1	1	1	1	1	1	1	1	1	1	1	1	1	1	1	1	1	1	1	1	1	0.9375	1	1	1	1	1	1	1	1	0.9375	1	1	1	1	1	1	1	1	1	0.9375	1	1	1	1	1	1	1	1	1	1	1	1	1	1	1	0.9375	1	1	1	1	1	1	1	1	1	1	1	1	0.9375	1	1	1	1	1	1	0.9375	1	1	1	1	1	1	0.9375	0.9375	0.9375	0.9375	1	0.9375	1	1	1	1	1	0.75	1	0.9375	1	0.9375	1	1	1	1	1	1	1	1	1	1	1	1	1	1	1	1	1	1	1	1	1	1	1	1	1	1	1	1	1	1	1	1	1	1	1	1	1	1	1	1	1	1	1	1	1	1	1	1	1	1	1	1	1	1	1	1	1	1	0.9375	1	1	1	1	1	1	1	1	1	1	1	1	1	1	1	1	0.9375	1	1	1	1	1	1	1	1	0.9375	1	1	1	0.9375	1	1	1	1	1	0.75	0.9375	1	1	0.75	1	1	1	1	1	1	1	1	1	1	1	1	1	1	1	1	1	1	1	1	1	1	1	1	1	1	0.9375	1	1	1	1	1	1	0.9375	0.9375	1	1	1	1	1	1	1	1	1	1	1	0.9375	1	0.9375	0.9375	1	0.9375	0.9375	0.9375	0.9375	0.9375	1	1	1	0.9375	1	0.9375	1	1	1	1	1	1	1	1	1	1	1	1	1	1	1	1	1	1	0.9375	1	1	1	1	1	1	1	1	1	1	0.9375	1	1	0.9375	0.9375	1	1	0.9375	1	1	1	0.9375	1	1	1	1	1	1	1	1	1	1	0.9375	1	1	1	1	1	1	1	1	1	1	1	1	1	1	1	1	1	1	1	1	1	0.9375	1	1	1	0.9375	1	1	1	1	1	0.9375	1	1	1	1	1	1	1	1	1	1	1	1	1	1	1	1	1	0.9375	1	1	0.9375	1	1	1	1	1	1	1	1	1	1	1	1	1	1	1	1	1	1	1	1	1	1	1	1	1	1	1	1	1	1	1	1	1	1	0.9375	1	1	1	0.9375	1	1	0.9375	0.9375	1	1	1	1	1	1	1	1	1	1	1	1	1	1	1	1	0.9375	1	1	1	1	0.9375	1	0.9375	1	1	1	1	1	0.9375	1	1	1	1	1	1	1	1	1	1	1	1	1	1	1	1	0.9375	1	1	1	1	1	0.9375	1	0.9375	1	1	1	1	1	1	1	1	1	1	1	0.9375	1	1	1	1	1	1	1	1	1	0.9375	0.9375	1	1	1	1	1	1	1	1	1	1	1	0.9375	1	1	0.75	1	1	1	1	1	1	1	0.9375	1	1	1	1	1	0.9375	0.9375	0.9375	1	1	1	1	1	1	1	1	1	1	1	1	1	1	1	1	1	1	1	0.9375	1	1	1	1	1	1	0.9375	1	0.9375	1	0.6875	0.6875	0.6875	0.6875	0.6875	0.75	1	1	1	1	1	1	1	1	1	1	1	0.9375	0.9375	1	1	1	1	0.9375	1	1	1	1	1	0.9375	1	1	1	1	1	1	1	1	1	1	1	1	1	1	1	1	1	1	1	1	1	1	0.9375	1	1	1	1	1	1	1	1	0.9375	1	0.75	1	1	1	1	1	1	1	1	1	1	1	1	1	1	1	1	1	1	1	0.6875	0.6875	0.6875	0.6875	0.9375	1	1	1	1	0.9375	1	1	1	1	1	1	1	1	1	1	1	1	1	1	1	1	1	0.9375	1	0.9375	1	1	0.9375	1	1	1	1	1	1	1	1	1	1	1	1	1	1	1	1	1	1	1	1	1	0.9375	1	1	1	1	1	1	1	1	1	1	1	1	0.9375	0.9375	1	1	1	1	1	0.9375	1	1	0.9375	1	1	0.9375	1	1	1	1	1	1	1	1	1	1	1	1	1	1	1	0.9375	0.9375	0.75	0.75	0.75	0.75	0.75	0.75	0.75	0.75	0.75	0.75	0.75	0.75	0.75	0.75	0.625	0.75	0.75
CLO_AA5430AA	0.625	1	1	1	1	1	1	1	1	1	1	1	1	1	1	1	1	0.9375	1	1	1	1	1	1	1	1	1	1	0.9375	1	1	1	0.9375	1	0.9375	1	0.9375	1	0.9375	1	1	1	1	1	1	1	0.9375	1	1	0.9375	1	1	1	1	1	1	1	1	1	1	1	0.75	0.75	1	1	1	1	1	0.75	1	1	1	1	1	1	1	1	1	1	1	1	1	1	0.9375	0.9375	1	1	1	1	1	1	1	1	0.9375	1	0.9375	1	1	1	1	1	1	1	1	1	1	1	1	1	1	1	1	1	1	1	1	1	1	1	1	1	1	1	1	1	1	1	1	1	1	1	1	1	1	1	1	1	1	1	0.9375	0.9375	1	1	1	1	1	1	1	1	1	1	1	1	1	1	1	1	1	1	1	1	1	1	1	1	1	1	1	1	1	1	1	1	1	1	1	1	1	1	1	1	1	1	1	1	1	1	1	1	0.9375	1	1	0.9375	0.9375	1	1	1	1	1	0.9375	1	1	1	1	1	1	1	1	1	1	1	1	1	0.9375	1	0.9375	0.9375	0.9375	0.9375	0.9375	0.9375	0.9375	0.9375	0.9375	0.9375	0.9375	0.9375	0.9375	0.9375	0.9375	0.9375	0.9375	0.9375	0.9375	0.9375	0.9375	0.9375	0.9375	0.9375	0.9375	0.9375	0.9375	0.9375	0.9375	0.9375	0.9375	0.9375	0.9375	0.9375	0.9375	0.9375	0.9375	0.9375	0.9375	0.9375	0.9375	0.9375	0.9375	0.9375	0.9375	0.9375	0.9375	0.9375	0.9375	0.9375	0.9375	0.9375	0.9375	0.9375	0.9375	0.9375	0.9375	0.9375	0.9375	0.9375	0.9375	0.9375	0.9375	1	0.9375	1	0.9375	0.9375	0.9375	0.9375	0.9375	0.9375	0.9375	0.9375	0.9375	0.9375	0.9375	0.9375	1	1	1	1	1	0.9375	1	1	0.9375	1	0.9375	1	0.9375	1	1	1	1	1	1	0.9375	0.9375	1	1	1	0.75	0.75	0.75	0.9375	0.9375	0.9375	0.9375	0.625	1	1	1	1	1	0.75	0.75	1	1	1	1	1	0.9375	1	1	1	0.9375	0.9375	1	1	1	1	1	1	1	1	1	1	1	1	1	1	1	1	1	1	1	0.9375	1	1	1	0.9375	1	1	1	1	0.9375	1	1	1	1	1	1	1	1	1	1	0.9375	1	1	1	1	1	1	1	0.625	1	1	1	1	1	1	1	1	1	1	1	1	1	0.9375	0.9375	0.9375	1	1	1	1	1	1	1	1	1	1	1	1	1	1	1	1	1	1	1	1	0.9375	0.9375	0.9375	0.9375	0.9375	0.9375	1	1	1	1	1	1	1	1	1	1	1	1	1	1	1	1	0.9375	1	1	1	1	0.9375	1	0.9375	0.9375	0.9375	1	1	0.9375	1	1	1	0.9375	1	1	1	1	0.9375	1	1	1	1	1	1	1	0.9375	0.75	0.6875	1	0.9375	1	1	1	1	1	1	1	1	0.9375	0.9375	1	1	0.75	0.9375	1	1	1	1	1	0.9375	1	1	1	0.9375	1	1	1	1	1	1	0.9375	1	0.9375	1	1	0.75	1	1	1	1	1	1	1	1	1	0.6875	1	1	1	1	1	0.9375	1	1	1	1	1	1	1	1	1	1	1	1	0.9375	1	1	1	1	0.9375	0.9375	1	0.9375	0.9375	1	1	1	1	1	0.9375	1	0.9375	0.9375	1	0.9375	1	1	0.9375	1	1	1	0.9375	1	1	0.9375	1	0.9375	0.9375	1	1	1	1	1	1	1	0.75	0.9375	1	0.9375	0.9375	0.9375	0.9375	0.9375	1	1	1	1	1	1	0.9375	1	1	0.9375	1	1	1	1	1	1	1	1	1	1	1	1	1	1	1	1	1	1	1	1	1	1	1	1	1	0.9375	1	1	1	1	1	1	1	1	0.9375	1	1	1	1	1	1	1	1	1	0.9375	1	1	1	1	1	1	1	1	1	1	1	1	1	1	1	0.9375	1	1	1	1	1	1	1	1	1	1	1	1	0.9375	1	1	1	1	1	1	0.9375	1	1	1	1	1	1	0.9375	0.9375	0.9375	0.9375	1	0.9375	1	1	1	1	1	0.75	1	0.9375	1	0.9375	1	1	1	1	1	1	1	1	1	1	1	1	1	1	1	1	1	1	1	1	1	1	1	1	1	1	1	1	1	1	1	1	1	1	1	1	1	1	1	1	1	1	1	1	1	1	1	1	1	1	1	1	1	1	1	1	1	1	0.9375	1	1	1	1	1	1	1	1	1	1	1	1	1	1	1	1	0.9375	1	1	1	1	1	1	1	1	0.9375	1	1	1	0.9375	1	1	1	1	1	0.75	0.9375	1	1	0.75	1	1	1	1	1	1	1	1	1	1	1	1	1	1	1	1	1	1	1	1	1	1	1	1	1	1	0.9375	1	1	1	1	1	1	0.9375	0.9375	1	1	1	1	1	1	1	1	1	1	1	0.9375	1	0.9375	0.9375	1	0.9375	0.9375	0.9375	0.9375	0.9375	1	1	1	0.9375	1	0.9375	1	1	1	1	1	1	1	1	1	1	1	1	1	1	1	1	1	1	0.9375	1	1	1	1	1	1	1	1	1	1	0.9375	1	1	0.9375	0.9375	1	1	0.9375	1	1	1	0.9375	1	1	1	1	1	1	1	1	1	1	0.9375	1	1	1	1	1	1	1	1	1	1	1	1	1	1	1	1	1	1	1	1	1	0.9375	1	1	1	0.9375	1	1	1	1	1	0.9375	1	1	1	1	1	1	1	1	1	1	1	1	1	1	1	1	1	0.9375	1	1	0.9375	1	1	1	1	1	1	1	1	1	1	1	1	1	1	1	1	1	1	1	1	1	1	1	1	1	1	1	1	1	1	1	1	1	1	0.9375	1	1	1	0.9375	1	1	0.9375	0.9375	1	1	1	1	1	1	1	1	1	1	1	1	1	1	1	1	0.9375	1	1	1	1	0.9375	1	0.9375	1	1	1	1	1	0.9375	1	1	1	1	1	1	1	1	1	1	1	1	1	1	1	1	0.9375	1	1	1	1	1	0.9375	1	0.9375	1	1	1	1	1	1	1	1	1	1	1	0.9375	1	1	1	1	1	1	1	1	1	0.9375	0.9375	1	1	1	1	1	1	1	1	1	1	1	0.9375	1	1	0.75	1	1	1	1	1	1	1	0.9375	1	1	1	1	1	0.9375	0.9375	0.9375	1	1	1	1	1	1	1	1	1	1	1	1	1	1	1	1	1	1	1	0.9375	1	1	1	1	1	1	0.9375	1	0.9375	1	0.6875	0.6875	0.6875	0.6875	0.6875	0.75	1	1	1	1	1	1	1	1	1	1	1	0.9375	0.9375	1	1	1	1	0.9375	1	1	1	1	1	0.9375	1	1	1	1	1	1	1	1	1	1	1	1	1	1	1	1	1	1	1	1	1	1	0.9375	1	1	1	1	1	1	1	1	0.9375	1	0.75	1	1	1	1	1	1	1	1	1	1	1	1	1	1	1	1	1	1	1	0.6875	0.6875	0.6875	0.6875	0.9375	1	1	1	1	0.9375	1	1	1	1	1	1	1	1	1	1	1	1	1	1	1	1	1	0.9375	1	0.9375	1	1	0.9375	1	1	1	1	1	1	1	1	1	1	1	1	1	1	1	1	1	1	1	1	1	0.9375	1	1	1	1	1	1	1	1	1	1	1	1	0.9375	0.9375	1	1	1	1	1	0.9375	1	1	0.9375	1	1	0.9375	1	1	1	1	1	1	1	1	1	1	1	1	1	1	1	0.9375	0.9375	0.75	0.75	0.75	0.75	0.75	0.75	0.75	0.75	0.75	0.75	0.75	0.75	0.75	0.75	0.625	0.75	0.75
CLO_AA5432AA	0.625	1	1	1	1	1	1	1	1	1	1	1	1	1	1	1	1	0.9375	1	1	1	1	1	1	1	1	1	1	0.9375	1	1	1	0.9375	1	0.9375	1	0.9375	1	0.9375	1	1	1	1	1	1	1	0.9375	1	1	0.9375	1	1	1	1	1	1	1	1	1	1	1	0.75	0.75	1	1	1	1	1	0.75	1	1	1	1	1	1	1	1	1	1	1	1	1	1	0.9375	0.9375	1	1	1	1	1	1	1	1	0.9375	1	0.9375	1	1	1	1	1	1	1	1	1	1	1	1	1	1	1	1	1	1	1	1	1	1	1	1	1	1	1	1	1	1	1	1	1	1	1	1	1	1	1	1	1	1	1	0.9375	0.9375	1	1	1	1	1	1	1	1	1	1	1	1	1	1	1	1	1	1	1	1	1	1	1	1	1	1	1	1	1	1	1	1	1	1	1	1	1	1	1	1	1	1	1	1	1	1	1	1	0.9375	1	1	0.9375	0.9375	1	1	1	1	1	0.9375	1	1	1	1	1	1	1	1	1	1	1	1	1	0.9375	1	0.9375	0.9375	0.9375	0.9375	0.9375	0.9375	0.9375	0.9375	0.9375	0.9375	0.9375	0.9375	0.9375	0.9375	0.9375	0.9375	0.9375	0.9375	0.9375	0.9375	0.9375	0.9375	0.9375	0.9375	0.9375	0.9375	0.9375	0.9375	0.9375	0.9375	0.9375	0.9375	0.9375	0.9375	0.9375	0.9375	0.9375	0.9375	0.9375	0.9375	0.9375	0.9375	0.9375	0.9375	0.9375	0.9375	0.9375	0.9375	0.9375	0.9375	0.9375	0.9375	0.9375	0.9375	0.9375	0.9375	0.9375	0.9375	0.9375	0.9375	0.9375	0.9375	0.9375	1	0.9375	1	0.9375	0.9375	0.9375	0.9375	0.9375	0.9375	0.9375	0.9375	0.9375	0.9375	0.9375	0.9375	1	1	1	1	1	0.9375	1	1	0.9375	1	0.9375	1	0.9375	1	1	1	1	1	1	0.9375	0.9375	1	1	1	0.75	0.75	0.75	0.9375	0.9375	0.9375	0.9375	0.625	1	1	1	1	1	0.75	0.75	1	1	1	1	1	0.9375	1	1	1	0.9375	0.9375	1	1	1	1	1	1	1	1	1	1	1	1	1	1	1	1	1	1	1	0.9375	1	1	1	0.9375	1	1	1	1	0.9375	1	1	1	1	1	1	1	1	1	1	0.9375	1	1	1	1	1	1	1	0.625	1	1	1	1	1	1	1	1	1	1	1	1	1	0.9375	0.9375	0.9375	1	1	1	1	1	1	1	1	1	1	1	1	1	1	1	1	1	1	1	1	0.9375	0.9375	0.9375	0.9375	0.9375	0.9375	1	1	1	1	1	1	1	1	1	1	1	1	1	1	1	1	0.9375	1	1	1	1	0.9375	1	0.9375	0.9375	0.9375	1	1	0.9375	1	1	1	0.9375	1	1	1	1	0.9375	1	1	1	1	1	1	1	0.9375	0.75	0.6875	1	0.9375	1	1	1	1	1	1	1	1	0.9375	0.9375	1	1	0.75	0.9375	1	1	1	1	1	0.9375	1	1	1	0.9375	1	1	1	1	1	1	0.9375	1	0.9375	1	1	0.75	1	1	1	1	1	1	1	1	1	0.6875	1	1	1	1	1	0.9375	1	1	1	1	1	1	1	1	1	1	1	1	0.9375	1	1	1	1	0.9375	0.9375	1	0.9375	0.9375	1	1	1	1	1	0.9375	1	0.9375	0.9375	1	0.9375	1	1	0.9375	1	1	1	0.9375	1	1	0.9375	1	0.9375	0.9375	1	1	1	1	1	1	1	0.75	0.9375	1	0.9375	0.9375	0.9375	0.9375	0.9375	1	1	1	1	1	1	0.9375	1	1	0.9375	1	1	1	1	1	1	1	1	1	1	1	1	1	1	1	1	1	1	1	1	1	1	1	1	1	0.9375	1	1	1	1	1	1	1	1	0.9375	1	1	1	1	1	1	1	1	1	0.9375	1	1	1	1	1	1	1	1	1	1	1	1	1	1	1	0.9375	1	1	1	1	1	1	1	1	1	1	1	1	0.9375	1	1	1	1	1	1	0.9375	1	1	1	1	1	1	0.9375	0.9375	0.9375	0.9375	1	0.9375	1	1	1	1	1	0.75	1	0.9375	1	0.9375	1	1	1	1	1	1	1	1	1	1	1	1	1	1	1	1	1	1	1	1	1	1	1	1	1	1	1	1	1	1	1	1	1	1	1	1	1	1	1	1	1	1	1	1	1	1	1	1	1	1	1	1	1	1	1	1	1	1	0.9375	1	1	1	1	1	1	1	1	1	1	1	1	1	1	1	1	0.9375	1	1	1	1	1	1	1	1	0.9375	1	1	1	0.9375	1	1	1	1	1	0.75	0.9375	1	1	0.75	1	1	1	1	1	1	1	1	1	1	1	1	1	1	1	1	1	1	1	1	1	1	1	1	1	1	0.9375	1	1	1	1	1	1	0.9375	0.9375	1	1	1	1	1	1	1	1	1	1	1	0.9375	1	0.9375	0.9375	1	0.9375	0.9375	0.9375	0.9375	0.9375	1	1	1	0.9375	1	0.9375	1	1	1	1	1	1	1	1	1	1	1	1	1	1	1	1	1	1	0.9375	1	1	1	1	1	1	1	1	1	1	0.9375	1	1	0.9375	0.9375	1	1	0.9375	1	1	1	0.9375	1	1	1	1	1	1	1	1	1	1	0.9375	1	1	1	1	1	1	1	1	1	1	1	1	1	1	1	1	1	1	1	1	1	0.9375	1	1	1	0.9375	1	1	1	1	1	0.9375	1	1	1	1	1	1	1	1	1	1	1	1	1	1	1	1	1	0.9375	1	1	0.9375	1	1	1	1	1	1	1	1	1	1	1	1	1	1	1	1	1	1	1	1	1	1	1	1	1	1	1	1	1	1	1	1	1	1	0.9375	1	1	1	0.9375	1	1	0.9375	0.9375	1	1	1	1	1	1	1	1	1	1	1	1	1	1	1	1	0.9375	1	1	1	1	0.9375	1	0.9375	1	1	1	1	1	0.9375	1	1	1	1	1	1	1	1	1	1	1	1	1	1	1	1	0.9375	1	1	1	1	1	0.9375	1	0.9375	1	1	1	1	1	1	1	1	1	1	1	0.9375	1	1	1	1	1	1	1	1	1	0.9375	0.9375	1	1	1	1	1	1	1	1	1	1	1	0.9375	1	1	0.75	1	1	1	1	1	1	1	0.9375	1	1	1	1	1	0.9375	0.9375	0.9375	1	1	1	1	1	1	1	1	1	1	1	1	1	1	1	1	1	1	1	0.9375	1	1	1	1	1	1	0.9375	1	0.9375	1	0.6875	0.6875	0.6875	0.6875	0.6875	0.75	1	1	1	1	1	1	1	1	1	1	1	0.9375	0.9375	1	1	1	1	0.9375	1	1	1	1	1	0.9375	1	1	1	1	1	1	1	1	1	1	1	1	1	1	1	1	1	1	1	1	1	1	0.9375	1	1	1	1	1	1	1	1	0.9375	1	0.75	1	1	1	1	1	1	1	1	1	1	1	1	1	1	1	1	1	1	1	0.6875	0.6875	0.6875	0.6875	0.9375	1	1	1	1	0.9375	1	1	1	1	1	1	1	1	1	1	1	1	1	1	1	1	1	0.9375	1	0.9375	1	1	0.9375	1	1	1	1	1	1	1	1	1	1	1	1	1	1	1	1	1	1	1	1	1	0.9375	1	1	1	1	1	1	1	1	1	1	1	1	0.9375	0.9375	1	1	1	1	1	0.9375	1	1	0.9375	1	1	0.9375	1	1	1	1	1	1	1	1	1	1	1	1	1	1	1	0.9375	0.9375	0.75	0.75	0.75	0.75	0.75	0.75	0.75	0.75	0.75	0.75	0.75	0.75	0.75	0.75	0.625	0.75	0.75
CLO_AA5446AA	0.625	1	1	1	1	1	1	1	1	1	1	1	1	1	1	1	1	0.9375	1	1	1	1	1	1	1	1	1	1	0.9375	1	1	1	0.9375	1	0.9375	1	0.9375	1	0.9375	1	1	1	1	1	1	1	0.9375	1	1	0.9375	1	1	1	1	1	1	1	1	1	1	1	0.75	0.75	1	1	1	1	1	0.75	1	1	1	1	1	1	1	1	1	1	1	1	1	1	0.9375	0.9375	1	1	1	1	1	1	1	1	0.9375	1	0.9375	1	1	1	1	1	1	1	1	1	1	1	1	1	1	1	1	1	1	1	1	1	1	1	1	1	1	1	1	1	1	1	1	1	1	1	1	1	1	1	1	1	1	1	0.9375	0.9375	1	1	1	1	1	1	1	1	1	1	1	1	1	1	1	1	1	1	1	1	1	1	1	1	1	1	1	1	1	1	1	1	1	1	1	1	1	1	1	1	1	1	1	1	1	1	1	1	0.9375	1	1	0.9375	0.9375	1	1	1	1	1	0.9375	1	1	1	1	1	1	1	1	1	1	1	1	1	0.9375	1	0.9375	0.9375	0.9375	0.9375	0.9375	0.9375	0.9375	0.9375	0.9375	0.9375	0.9375	0.9375	0.9375	0.9375	0.9375	0.9375	0.9375	0.9375	0.9375	0.9375	0.9375	0.9375	0.9375	0.9375	0.9375	0.9375	0.9375	0.9375	0.9375	0.9375	0.9375	0.9375	0.9375	0.9375	0.9375	0.9375	0.9375	0.9375	0.9375	0.9375	0.9375	0.9375	0.9375	0.9375	0.9375	0.9375	0.9375	0.9375	0.9375	0.9375	0.9375	0.9375	0.9375	0.9375	0.9375	0.9375	0.9375	0.9375	0.9375	0.9375	0.9375	0.9375	0.9375	1	0.9375	1	0.9375	0.9375	0.9375	0.9375	0.9375	0.9375	0.9375	0.9375	0.9375	0.9375	0.9375	0.9375	1	1	1	1	1	0.9375	1	1	0.9375	1	0.9375	1	0.9375	1	1	1	1	1	1	0.9375	0.9375	1	1	1	0.75	0.75	0.75	0.9375	0.9375	0.9375	0.9375	0.625	1	1	1	1	1	0.75	0.75	1	1	1	1	1	0.9375	1	1	1	0.9375	0.9375	1	1	1	1	1	1	1	1	1	1	1	1	1	1	1	1	1	1	1	0.9375	1	1	1	0.9375	1	1	1	1	0.9375	1	1	1	1	1	1	1	1	1	1	0.9375	1	1	1	1	1	1	1	0.625	1	1	1	1	1	1	1	1	1	1	1	1	1	0.9375	0.9375	0.9375	1	1	1	1	1	1	1	1	1	1	1	1	1	1	1	1	1	1	1	1	0.9375	0.9375	0.9375	0.9375	0.9375	0.9375	1	1	1	1	1	1	1	1	1	1	1	1	1	1	1	1	0.9375	1	1	1	1	0.9375	1	0.9375	0.9375	0.9375	1	1	0.9375	1	1	1	0.9375	1	1	1	1	0.9375	1	1	1	1	1	1	1	0.9375	0.75	0.6875	1	0.9375	1	1	1	1	1	1	1	1	0.9375	0.9375	1	1	0.75	0.9375	1	1	1	1	1	0.9375	1	1	1	0.9375	1	1	1	1	1	1	0.9375	1	0.9375	1	1	0.75	1	1	1	1	1	1	1	1	1	0.6875	1	1	1	1	1	0.9375	1	1	1	1	1	1	1	1	1	1	1	1	0.9375	1	1	1	1	0.9375	0.9375	1	0.9375	0.9375	1	1	1	1	1	0.9375	1	0.9375	0.9375	1	0.9375	1	1	0.9375	1	1	1	0.9375	1	1	0.9375	1	0.9375	0.9375	1	1	1	1	1	1	1	0.75	0.9375	1	0.9375	0.9375	0.9375	0.9375	0.9375	1	1	1	1	1	1	0.9375	1	1	0.9375	1	1	1	1	1	1	1	1	1	1	1	1	1	1	1	1	1	1	1	1	1	1	1	1	1	0.9375	1	1	1	1	1	1	1	1	0.9375	1	1	1	1	1	1	1	1	1	0.9375	1	1	1	1	1	1	1	1	1	1	1	1	1	1	1	0.9375	1	1	1	1	1	1	1	1	1	1	1	1	0.9375	1	1	1	1	1	1	0.9375	1	1	1	1	1	1	0.9375	0.9375	0.9375	0.9375	1	0.9375	1	1	1	1	1	0.75	1	0.9375	1	0.9375	1	1	1	1	1	1	1	1	1	1	1	1	1	1	1	1	1	1	1	1	1	1	1	1	1	1	1	1	1	1	1	1	1	1	1	1	1	1	1	1	1	1	1	1	1	1	1	1	1	1	1	1	1	1	1	1	1	1	0.9375	1	1	1	1	1	1	1	1	1	1	1	1	1	1	1	1	0.9375	1	1	1	1	1	1	1	1	0.9375	1	1	1	0.9375	1	1	1	1	1	0.75	0.9375	1	1	0.75	1	1	1	1	1	1	1	1	1	1	1	1	1	1	1	1	1	1	1	1	1	1	1	1	1	1	0.9375	1	1	1	1	1	1	0.9375	0.9375	1	1	1	1	1	1	1	1	1	1	1	0.9375	1	0.9375	0.9375	1	0.9375	0.9375	0.9375	0.9375	0.9375	1	1	1	0.9375	1	0.9375	1	1	1	1	1	1	1	1	1	1	1	1	1	1	1	1	1	1	0.9375	1	1	1	1	1	1	1	1	1	1	0.9375	1	1	0.9375	0.9375	1	1	0.9375	1	1	1	0.9375	1	1	1	1	1	1	1	1	1	1	0.9375	1	1	1	1	1	1	1	1	1	1	1	1	1	1	1	1	1	1	1	1	1	0.9375	1	1	1	0.9375	1	1	1	1	1	0.9375	1	1	1	1	1	1	1	1	1	1	1	1	1	1	1	1	1	0.9375	1	1	0.9375	1	1	1	1	1	1	1	1	1	1	1	1	1	1	1	1	1	1	1	1	1	1	1	1	1	1	1	1	1	1	1	1	1	1	0.9375	1	1	1	0.9375	1	1	0.9375	0.9375	1	1	1	1	1	1	1	1	1	1	1	1	1	1	1	1	0.9375	1	1	1	1	0.9375	1	0.9375	1	1	1	1	1	0.9375	1	1	1	1	1	1	1	1	1	1	1	1	1	1	1	1	0.9375	1	1	1	1	1	0.9375	1	0.9375	1	1	1	1	1	1	1	1	1	1	1	0.9375	1	1	1	1	1	1	1	1	1	0.9375	0.9375	1	1	1	1	1	1	1	1	1	1	1	0.9375	1	1	0.75	1	1	1	1	1	1	1	0.9375	1	1	1	1	1	0.9375	0.9375	0.9375	1	1	1	1	1	1	1	1	1	1	1	1	1	1	1	1	1	1	1	0.9375	1	1	1	1	1	1	0.9375	1	0.9375	1	0.6875	0.6875	0.6875	0.6875	0.6875	0.75	1	1	1	1	1	1	1	1	1	1	1	0.9375	0.9375	1	1	1	1	0.9375	1	1	1	1	1	0.9375	1	1	1	1	1	1	1	1	1	1	1	1	1	1	1	1	1	1	1	1	1	1	0.9375	1	1	1	1	1	1	1	1	0.9375	1	0.75	1	1	1	1	1	1	1	1	1	1	1	1	1	1	1	1	1	1	1	0.6875	0.6875	0.6875	0.6875	0.9375	1	1	1	1	0.9375	1	1	1	1	1	1	1	1	1	1	1	1	1	1	1	1	1	0.9375	1	0.9375	1	1	0.9375	1	1	1	1	1	1	1	1	1	1	1	1	1	1	1	1	1	1	1	1	1	0.9375	1	1	1	1	1	1	1	1	1	1	1	1	0.9375	0.9375	1	1	1	1	1	0.9375	1	1	0.9375	1	1	0.9375	1	1	1	1	1	1	1	1	1	1	1	1	1	1	1	0.9375	0.9375	0.75	0.75	0.75	0.75	0.75	0.75	0.75	0.75	0.75	0.75	0.75	0.75	0.75	0.75	0.625	0.75	0.75
CLO_AA5477AA	0.625	1	1	1	1	1	1	1	1	1	1	1	1	1	1	1	1	0.9375	1	1	1	1	1	1	1	1	1	1	0.9375	1	1	1	0.9375	1	0.9375	1	0.9375	1	0.9375	1	1	1	1	1	1	1	0.9375	1	1	0.9375	1	1	1	1	1	1	1	1	1	1	1	0.75	0.75	1	1	1	1	1	0.75	1	1	1	1	1	1	1	1	1	1	1	1	1	1	0.9375	0.9375	1	1	1	1	1	1	1	1	0.9375	1	0.9375	1	1	1	1	1	1	1	1	1	1	1	1	1	1	1	1	1	1	1	1	1	1	1	1	1	1	1	1	1	1	1	1	1	1	1	1	1	1	1	1	1	1	1	0.9375	0.9375	1	1	1	1	1	1	1	1	1	1	1	1	1	1	1	1	1	1	1	1	1	1	1	1	1	1	1	1	1	1	1	1	1	1	1	1	1	1	1	1	1	1	1	1	1	1	1	1	0.9375	1	1	0.9375	0.9375	1	1	1	1	1	0.9375	1	1	1	1	1	1	1	1	1	1	1	1	1	0.9375	1	0.9375	0.9375	0.9375	0.9375	0.9375	0.9375	0.9375	0.9375	0.9375	0.9375	0.9375	0.9375	0.9375	0.9375	0.9375	0.9375	0.9375	0.9375	0.9375	0.9375	0.9375	0.9375	0.9375	0.9375	0.9375	0.9375	0.9375	0.9375	0.9375	0.9375	0.9375	0.9375	0.9375	0.9375	0.9375	0.9375	0.9375	0.9375	0.9375	0.9375	0.9375	0.9375	0.9375	0.9375	0.9375	0.9375	0.9375	0.9375	0.9375	0.9375	0.9375	0.9375	0.9375	0.9375	0.9375	0.9375	0.9375	0.9375	0.9375	0.9375	0.9375	0.9375	0.9375	1	0.9375	1	0.9375	0.9375	0.9375	0.9375	0.9375	0.9375	0.9375	0.9375	0.9375	0.9375	0.9375	0.9375	1	1	1	1	1	0.9375	1	1	0.9375	1	0.9375	1	0.9375	1	1	1	1	1	1	0.9375	0.9375	1	1	1	0.75	0.75	0.75	0.9375	0.9375	0.9375	0.9375	0.625	1	1	1	1	1	0.75	0.75	1	1	1	1	1	0.9375	1	1	1	0.9375	0.9375	1	1	1	1	1	1	1	1	1	1	1	1	1	1	1	1	1	1	1	0.9375	1	1	1	0.9375	1	1	1	1	0.9375	1	1	1	1	1	1	1	1	1	1	0.9375	1	1	1	1	1	1	1	0.625	1	1	1	1	1	1	1	1	1	1	1	1	1	0.9375	0.9375	0.9375	1	1	1	1	1	1	1	1	1	1	1	1	1	1	1	1	1	1	1	1	0.9375	0.9375	0.9375	0.9375	0.9375	0.9375	1	1	1	1	1	1	1	1	1	1	1	1	1	1	1	1	0.9375	1	1	1	1	0.9375	1	0.9375	0.9375	0.9375	1	1	0.9375	1	1	1	0.9375	1	1	1	1	0.9375	1	1	1	1	1	1	1	0.9375	0.75	0.6875	1	0.9375	1	1	1	1	1	1	1	1	0.9375	0.9375	1	1	0.75	0.9375	1	1	1	1	1	0.9375	1	1	1	0.9375	1	1	1	1	1	1	0.9375	1	0.9375	1	1	0.75	1	1	1	1	1	1	1	1	1	0.6875	1	1	1	1	1	0.9375	1	1	1	1	1	1	1	1	1	1	1	1	0.9375	1	1	1	1	0.9375	0.9375	1	0.9375	0.9375	1	1	1	1	1	0.9375	1	0.9375	0.9375	1	0.9375	1	1	0.9375	1	1	1	0.9375	1	1	0.9375	1	0.9375	0.9375	1	1	1	1	1	1	1	0.75	0.9375	1	0.9375	0.9375	0.9375	0.9375	0.9375	1	1	1	1	1	1	0.9375	1	1	0.9375	1	1	1	1	1	1	1	1	1	1	1	1	1	1	1	1	1	1	1	1	1	1	1	1	1	0.9375	1	1	1	1	1	1	1	1	0.9375	1	1	1	1	1	1	1	1	1	0.9375	1	1	1	1	1	1	1	1	1	1	1	1	1	1	1	0.9375	1	1	1	1	1	1	1	1	1	1	1	1	0.9375	1	1	1	1	1	1	0.9375	1	1	1	1	1	1	0.9375	0.9375	0.9375	0.9375	1	0.9375	1	1	1	1	1	0.75	1	0.9375	1	0.9375	1	1	1	1	1	1	1	1	1	1	1	1	1	1	1	1	1	1	1	1	1	1	1	1	1	1	1	1	1	1	1	1	1	1	1	1	1	1	1	1	1	1	1	1	1	1	1	1	1	1	1	1	1	1	1	1	1	1	0.9375	1	1	1	1	1	1	1	1	1	1	1	1	1	1	1	1	0.9375	1	1	1	1	1	1	1	1	0.9375	1	1	1	0.9375	1	1	1	1	1	0.75	0.9375	1	1	0.75	1	1	1	1	1	1	1	1	1	1	1	1	1	1	1	1	1	1	1	1	1	1	1	1	1	1	0.9375	1	1	1	1	1	1	0.9375	0.9375	1	1	1	1	1	1	1	1	1	1	1	0.9375	1	0.9375	0.9375	1	0.9375	0.9375	0.9375	0.9375	0.9375	1	1	1	0.9375	1	0.9375	1	1	1	1	1	1	1	1	1	1	1	1	1	1	1	1	1	1	0.9375	1	1	1	1	1	1	1	1	1	1	0.9375	1	1	0.9375	0.9375	1	1	0.9375	1	1	1	0.9375	1	1	1	1	1	1	1	1	1	1	0.9375	1	1	1	1	1	1	1	1	1	1	1	1	1	1	1	1	1	1	1	1	1	0.9375	1	1	1	0.9375	1	1	1	1	1	0.9375	1	1	1	1	1	1	1	1	1	1	1	1	1	1	1	1	1	0.9375	1	1	0.9375	1	1	1	1	1	1	1	1	1	1	1	1	1	1	1	1	1	1	1	1	1	1	1	1	1	1	1	1	1	1	1	1	1	1	0.9375	1	1	1	0.9375	1	1	0.9375	0.9375	1	1	1	1	1	1	1	1	1	1	1	1	1	1	1	1	0.9375	1	1	1	1	0.9375	1	0.9375	1	1	1	1	1	0.9375	1	1	1	1	1	1	1	1	1	1	1	1	1	1	1	1	0.9375	1	1	1	1	1	0.9375	1	0.9375	1	1	1	1	1	1	1	1	1	1	1	0.9375	1	1	1	1	1	1	1	1	1	0.9375	0.9375	1	1	1	1	1	1	1	1	1	1	1	0.9375	1	1	0.75	1	1	1	1	1	1	1	0.9375	1	1	1	1	1	0.9375	0.9375	0.9375	1	1	1	1	1	1	1	1	1	1	1	1	1	1	1	1	1	1	1	0.9375	1	1	1	1	1	1	0.9375	1	0.9375	1	0.6875	0.6875	0.6875	0.6875	0.6875	0.75	1	1	1	1	1	1	1	1	1	1	1	0.9375	0.9375	1	1	1	1	0.9375	1	1	1	1	1	0.9375	1	1	1	1	1	1	1	1	1	1	1	1	1	1	1	1	1	1	1	1	1	1	0.9375	1	1	1	1	1	1	1	1	0.9375	1	0.75	1	1	1	1	1	1	1	1	1	1	1	1	1	1	1	1	1	1	1	0.6875	0.6875	0.6875	0.6875	0.9375	1	1	1	1	0.9375	1	1	1	1	1	1	1	1	1	1	1	1	1	1	1	1	1	0.9375	1	0.9375	1	1	0.9375	1	1	1	1	1	1	1	1	1	1	1	1	1	1	1	1	1	1	1	1	1	0.9375	1	1	1	1	1	1	1	1	1	1	1	1	0.9375	0.9375	1	1	1	1	1	0.9375	1	1	0.9375	1	1	0.9375	1	1	1	1	1	1	1	1	1	1	1	1	1	1	1	0.9375	0.9375	0.75	0.75	0.75	0.75	0.75	0.75	0.75	0.75	0.75	0.75	0.75	0.75	0.75	0.75	0.625	0.75	0.75
CLO_AA5485AA	0.625	1	1	1	1	1	1	1	1	1	1	1	1	1	1	1	1	0.9375	1	1	1	1	1	1	1	1	1	1	0.9375	1	1	1	0.9375	1	0.9375	1	0.9375	1	0.9375	1	1	1	1	1	1	1	0.9375	1	1	0.9375	1	1	1	1	1	1	1	1	1	1	1	0.75	0.75	1	1	1	1	1	0.75	1	1	1	1	1	1	1	1	1	1	1	1	1	1	0.9375	0.9375	1	1	1	1	1	1	1	1	0.9375	1	0.9375	1	1	1	1	1	1	1	1	1	1	1	1	1	1	1	1	1	1	1	1	1	1	1	1	1	1	1	1	1	1	1	1	1	1	1	1	1	1	1	1	1	1	1	0.9375	0.9375	1	1	1	1	1	1	1	1	1	1	1	1	1	1	1	1	1	1	1	1	1	1	1	1	1	1	1	1	1	1	1	1	1	1	1	1	1	1	1	1	1	1	1	1	1	1	1	1	0.9375	1	1	0.9375	0.9375	1	1	1	1	1	0.9375	1	1	1	1	1	1	1	1	1	1	1	1	1	0.9375	1	0.9375	0.9375	0.9375	0.9375	0.9375	0.9375	0.9375	0.9375	0.9375	0.9375	0.9375	0.9375	0.9375	0.9375	0.9375	0.9375	0.9375	0.9375	0.9375	0.9375	0.9375	0.9375	0.9375	0.9375	0.9375	0.9375	0.9375	0.9375	0.9375	0.9375	0.9375	0.9375	0.9375	0.9375	0.9375	0.9375	0.9375	0.9375	0.9375	0.9375	0.9375	0.9375	0.9375	0.9375	0.9375	0.9375	0.9375	0.9375	0.9375	0.9375	0.9375	0.9375	0.9375	0.9375	0.9375	0.9375	0.9375	0.9375	0.9375	0.9375	0.9375	0.9375	0.9375	1	0.9375	1	0.9375	0.9375	0.9375	0.9375	0.9375	0.9375	0.9375	0.9375	0.9375	0.9375	0.9375	0.9375	1	1	1	1	1	0.9375	1	1	0.9375	1	0.9375	1	0.9375	1	1	1	1	1	1	0.9375	0.9375	1	1	1	0.75	0.75	0.75	0.9375	0.9375	0.9375	0.9375	0.625	1	1	1	1	1	0.75	0.75	1	1	1	1	1	0.9375	1	1	1	0.9375	0.9375	1	1	1	1	1	1	1	1	1	1	1	1	1	1	1	1	1	1	1	0.9375	1	1	1	0.9375	1	1	1	1	0.9375	1	1	1	1	1	1	1	1	1	1	0.9375	1	1	1	1	1	1	1	0.625	1	1	1	1	1	1	1	1	1	1	1	1	1	0.9375	0.9375	0.9375	1	1	1	1	1	1	1	1	1	1	1	1	1	1	1	1	1	1	1	1	0.9375	0.9375	0.9375	0.9375	0.9375	0.9375	1	1	1	1	1	1	1	1	1	1	1	1	1	1	1	1	0.9375	1	1	1	1	0.9375	1	0.9375	0.9375	0.9375	1	1	0.9375	1	1	1	0.9375	1	1	1	1	0.9375	1	1	1	1	1	1	1	0.9375	0.75	0.6875	1	0.9375	1	1	1	1	1	1	1	1	0.9375	0.9375	1	1	0.75	0.9375	1	1	1	1	1	0.9375	1	1	1	0.9375	1	1	1	1	1	1	0.9375	1	0.9375	1	1	0.75	1	1	1	1	1	1	1	1	1	0.6875	1	1	1	1	1	0.9375	1	1	1	1	1	1	1	1	1	1	1	1	0.9375	1	1	1	1	0.9375	0.9375	1	0.9375	0.9375	1	1	1	1	1	0.9375	1	0.9375	0.9375	1	0.9375	1	1	0.9375	1	1	1	0.9375	1	1	0.9375	1	0.9375	0.9375	1	1	1	1	1	1	1	0.75	0.9375	1	0.9375	0.9375	0.9375	0.9375	0.9375	1	1	1	1	1	1	0.9375	1	1	0.9375	1	1	1	1	1	1	1	1	1	1	1	1	1	1	1	1	1	1	1	1	1	1	1	1	1	0.9375	1	1	1	1	1	1	1	1	0.9375	1	1	1	1	1	1	1	1	1	0.9375	1	1	1	1	1	1	1	1	1	1	1	1	1	1	1	0.9375	1	1	1	1	1	1	1	1	1	1	1	1	0.9375	1	1	1	1	1	1	0.9375	1	1	1	1	1	1	0.9375	0.9375	0.9375	0.9375	1	0.9375	1	1	1	1	1	0.75	1	0.9375	1	0.9375	1	1	1	1	1	1	1	1	1	1	1	1	1	1	1	1	1	1	1	1	1	1	1	1	1	1	1	1	1	1	1	1	1	1	1	1	1	1	1	1	1	1	1	1	1	1	1	1	1	1	1	1	1	1	1	1	1	1	0.9375	1	1	1	1	1	1	1	1	1	1	1	1	1	1	1	1	0.9375	1	1	1	1	1	1	1	1	0.9375	1	1	1	0.9375	1	1	1	1	1	0.75	0.9375	1	1	0.75	1	1	1	1	1	1	1	1	1	1	1	1	1	1	1	1	1	1	1	1	1	1	1	1	1	1	0.9375	1	1	1	1	1	1	0.9375	0.9375	1	1	1	1	1	1	1	1	1	1	1	0.9375	1	0.9375	0.9375	1	0.9375	0.9375	0.9375	0.9375	0.9375	1	1	1	0.9375	1	0.9375	1	1	1	1	1	1	1	1	1	1	1	1	1	1	1	1	1	1	0.9375	1	1	1	1	1	1	1	1	1	1	0.9375	1	1	0.9375	0.9375	1	1	0.9375	1	1	1	0.9375	1	1	1	1	1	1	1	1	1	1	0.9375	1	1	1	1	1	1	1	1	1	1	1	1	1	1	1	1	1	1	1	1	1	0.9375	1	1	1	0.9375	1	1	1	1	1	0.9375	1	1	1	1	1	1	1	1	1	1	1	1	1	1	1	1	1	0.9375	1	1	0.9375	1	1	1	1	1	1	1	1	1	1	1	1	1	1	1	1	1	1	1	1	1	1	1	1	1	1	1	1	1	1	1	1	1	1	0.9375	1	1	1	0.9375	1	1	0.9375	0.9375	1	1	1	1	1	1	1	1	1	1	1	1	1	1	1	1	0.9375	1	1	1	1	0.9375	1	0.9375	1	1	1	1	1	0.9375	1	1	1	1	1	1	1	1	1	1	1	1	1	1	1	1	0.9375	1	1	1	1	1	0.9375	1	0.9375	1	1	1	1	1	1	1	1	1	1	1	0.9375	1	1	1	1	1	1	1	1	1	0.9375	0.9375	1	1	1	1	1	1	1	1	1	1	1	0.9375	1	1	0.75	1	1	1	1	1	1	1	0.9375	1	1	1	1	1	0.9375	0.9375	0.9375	1	1	1	1	1	1	1	1	1	1	1	1	1	1	1	1	1	1	1	0.9375	1	1	1	1	1	1	0.9375	1	0.9375	1	0.6875	0.6875	0.6875	0.6875	0.6875	0.75	1	1	1	1	1	1	1	1	1	1	1	0.9375	0.9375	1	1	1	1	0.9375	1	1	1	1	1	0.9375	1	1	1	1	1	1	1	1	1	1	1	1	1	1	1	1	1	1	1	1	1	1	0.9375	1	1	1	1	1	1	1	1	0.9375	1	0.75	1	1	1	1	1	1	1	1	1	1	1	1	1	1	1	1	1	1	1	0.6875	0.6875	0.6875	0.6875	0.9375	1	1	1	1	0.9375	1	1	1	1	1	1	1	1	1	1	1	1	1	1	1	1	1	0.9375	1	0.9375	1	1	0.9375	1	1	1	1	1	1	1	1	1	1	1	1	1	1	1	1	1	1	1	1	1	0.9375	1	1	1	1	1	1	1	1	1	1	1	1	0.9375	0.9375	1	1	1	1	1	0.9375	1	1	0.9375	1	1	0.9375	1	1	1	1	1	1	1	1	1	1	1	1	1	1	1	0.9375	0.9375	0.75	0.75	0.75	0.75	0.75	0.75	0.75	0.75	0.75	0.75	0.75	0.75	0.75	0.75	0.625	0.75	0.75
CLO_AA5489AA	0.625	1	1	1	1	1	1	1	1	1	1	1	1	1	1	1	1	0.9375	1	1	1	1	1	1	1	1	1	1	0.9375	1	1	1	0.9375	1	0.9375	1	0.9375	1	0.9375	1	1	1	1	1	1	1	0.9375	1	1	0.9375	1	1	1	1	1	1	1	1	1	1	1	0.75	0.75	1	1	1	1	1	0.75	1	1	1	1	1	1	1	1	1	1	1	1	1	1	0.9375	0.9375	1	1	1	1	1	1	1	1	0.9375	1	0.9375	1	1	1	1	1	1	1	1	1	1	1	1	1	1	1	1	1	1	1	1	1	1	1	1	1	1	1	1	1	1	1	1	1	1	1	1	1	1	1	1	1	1	1	0.9375	0.9375	1	1	1	1	1	1	1	1	1	1	1	1	1	1	1	1	1	1	1	1	1	1	1	1	1	1	1	1	1	1	1	1	1	1	1	1	1	1	1	1	1	1	1	1	1	1	1	1	0.9375	1	1	0.9375	0.9375	1	1	1	1	1	0.9375	1	1	1	1	1	1	1	1	1	1	1	1	1	0.9375	1	0.9375	0.9375	0.9375	0.9375	0.9375	0.9375	0.9375	0.9375	0.9375	0.9375	0.9375	0.9375	0.9375	0.9375	0.9375	0.9375	0.9375	0.9375	0.9375	0.9375	0.9375	0.9375	0.9375	0.9375	0.9375	0.9375	0.9375	0.9375	0.9375	0.9375	0.9375	0.9375	0.9375	0.9375	0.9375	0.9375	0.9375	0.9375	0.9375	0.9375	0.9375	0.9375	0.9375	0.9375	0.9375	0.9375	0.9375	0.9375	0.9375	0.9375	0.9375	0.9375	0.9375	0.9375	0.9375	0.9375	0.9375	0.9375	0.9375	0.9375	0.9375	0.9375	0.9375	1	0.9375	1	0.9375	0.9375	0.9375	0.9375	0.9375	0.9375	0.9375	0.9375	0.9375	0.9375	0.9375	0.9375	1	1	1	1	1	0.9375	1	1	0.9375	1	0.9375	1	0.9375	1	1	1	1	1	1	0.9375	0.9375	1	1	1	0.75	0.75	0.75	0.9375	0.9375	0.9375	0.9375	0.625	1	1	1	1	1	0.75	0.75	1	1	1	1	1	0.9375	1	1	1	0.9375	0.9375	1	1	1	1	1	1	1	1	1	1	1	1	1	1	1	1	1	1	1	0.9375	1	1	1	0.9375	1	1	1	1	0.9375	1	1	1	1	1	1	1	1	1	1	0.9375	1	1	1	1	1	1	1	0.625	1	1	1	1	1	1	1	1	1	1	1	1	1	0.9375	0.9375	0.9375	1	1	1	1	1	1	1	1	1	1	1	1	1	1	1	1	1	1	1	1	0.9375	0.9375	0.9375	0.9375	0.9375	0.9375	1	1	1	1	1	1	1	1	1	1	1	1	1	1	1	1	0.9375	1	1	1	1	0.9375	1	0.9375	0.9375	0.9375	1	1	0.9375	1	1	1	0.9375	1	1	1	1	0.9375	1	1	1	1	1	1	1	0.9375	0.75	0.6875	1	0.9375	1	1	1	1	1	1	1	1	0.9375	0.9375	1	1	0.75	0.9375	1	1	1	1	1	0.9375	1	1	1	0.9375	1	1	1	1	1	1	0.9375	1	0.9375	1	1	0.75	1	1	1	1	1	1	1	1	1	0.6875	1	1	1	1	1	0.9375	1	1	1	1	1	1	1	1	1	1	1	1	0.9375	1	1	1	1	0.9375	0.9375	1	0.9375	0.9375	1	1	1	1	1	0.9375	1	0.9375	0.9375	1	0.9375	1	1	0.9375	1	1	1	0.9375	1	1	0.9375	1	0.9375	0.9375	1	1	1	1	1	1	1	0.75	0.9375	1	0.9375	0.9375	0.9375	0.9375	0.9375	1	1	1	1	1	1	0.9375	1	1	0.9375	1	1	1	1	1	1	1	1	1	1	1	1	1	1	1	1	1	1	1	1	1	1	1	1	1	0.9375	1	1	1	1	1	1	1	1	0.9375	1	1	1	1	1	1	1	1	1	0.9375	1	1	1	1	1	1	1	1	1	1	1	1	1	1	1	0.9375	1	1	1	1	1	1	1	1	1	1	1	1	0.9375	1	1	1	1	1	1	0.9375	1	1	1	1	1	1	0.9375	0.9375	0.9375	0.9375	1	0.9375	1	1	1	1	1	0.75	1	0.9375	1	0.9375	1	1	1	1	1	1	1	1	1	1	1	1	1	1	1	1	1	1	1	1	1	1	1	1	1	1	1	1	1	1	1	1	1	1	1	1	1	1	1	1	1	1	1	1	1	1	1	1	1	1	1	1	1	1	1	1	1	1	0.9375	1	1	1	1	1	1	1	1	1	1	1	1	1	1	1	1	0.9375	1	1	1	1	1	1	1	1	0.9375	1	1	1	0.9375	1	1	1	1	1	0.75	0.9375	1	1	0.75	1	1	1	1	1	1	1	1	1	1	1	1	1	1	1	1	1	1	1	1	1	1	1	1	1	1	0.9375	1	1	1	1	1	1	0.9375	0.9375	1	1	1	1	1	1	1	1	1	1	1	0.9375	1	0.9375	0.9375	1	0.9375	0.9375	0.9375	0.9375	0.9375	1	1	1	0.9375	1	0.9375	1	1	1	1	1	1	1	1	1	1	1	1	1	1	1	1	1	1	0.9375	1	1	1	1	1	1	1	1	1	1	0.9375	1	1	0.9375	0.9375	1	1	0.9375	1	1	1	0.9375	1	1	1	1	1	1	1	1	1	1	0.9375	1	1	1	1	1	1	1	1	1	1	1	1	1	1	1	1	1	1	1	1	1	0.9375	1	1	1	0.9375	1	1	1	1	1	0.9375	1	1	1	1	1	1	1	1	1	1	1	1	1	1	1	1	1	0.9375	1	1	0.9375	1	1	1	1	1	1	1	1	1	1	1	1	1	1	1	1	1	1	1	1	1	1	1	1	1	1	1	1	1	1	1	1	1	1	0.9375	1	1	1	0.9375	1	1	0.9375	0.9375	1	1	1	1	1	1	1	1	1	1	1	1	1	1	1	1	0.9375	1	1	1	1	0.9375	1	0.9375	1	1	1	1	1	0.9375	1	1	1	1	1	1	1	1	1	1	1	1	1	1	1	1	0.9375	1	1	1	1	1	0.9375	1	0.9375	1	1	1	1	1	1	1	1	1	1	1	0.9375	1	1	1	1	1	1	1	1	1	0.9375	0.9375	1	1	1	1	1	1	1	1	1	1	1	0.9375	1	1	0.75	1	1	1	1	1	1	1	0.9375	1	1	1	1	1	0.9375	0.9375	0.9375	1	1	1	1	1	1	1	1	1	1	1	1	1	1	1	1	1	1	1	0.9375	1	1	1	1	1	1	0.9375	1	0.9375	1	0.6875	0.6875	0.6875	0.6875	0.6875	0.75	1	1	1	1	1	1	1	1	1	1	1	0.9375	0.9375	1	1	1	1	0.9375	1	1	1	1	1	0.9375	1	1	1	1	1	1	1	1	1	1	1	1	1	1	1	1	1	1	1	1	1	1	0.9375	1	1	1	1	1	1	1	1	0.9375	1	0.75	1	1	1	1	1	1	1	1	1	1	1	1	1	1	1	1	1	1	1	0.6875	0.6875	0.6875	0.6875	0.9375	1	1	1	1	0.9375	1	1	1	1	1	1	1	1	1	1	1	1	1	1	1	1	1	0.9375	1	0.9375	1	1	0.9375	1	1	1	1	1	1	1	1	1	1	1	1	1	1	1	1	1	1	1	1	1	0.9375	1	1	1	1	1	1	1	1	1	1	1	1	0.9375	0.9375	1	1	1	1	1	0.9375	1	1	0.9375	1	1	0.9375	1	1	1	1	1	1	1	1	1	1	1	1	1	1	1	0.9375	0.9375	0.75	0.75	0.75	0.75	0.75	0.75	0.75	0.75	0.75	0.75	0.75	0.75	0.75	0.75	0.625	0.75	0.75
CLO_AA5503AA	0.625	1	1	1	1	1	1	1	1	1	1	1	1	1	1	1	1	0.9375	1	1	1	1	1	1	1	1	1	1	0.9375	1	1	1	0.9375	1	0.9375	1	0.9375	1	0.9375	1	1	1	1	1	1	1	0.9375	1	1	0.9375	1	1	1	1	1	1	1	1	1	1	1	0.75	0.75	1	1	1	1	1	0.75	1	1	1	1	1	1	1	1	1	1	1	1	1	1	0.9375	0.9375	1	1	1	1	1	1	1	1	0.9375	1	0.9375	1	1	1	1	1	1	1	1	1	1	1	1	1	1	1	1	1	1	1	1	1	1	1	1	1	1	1	1	1	1	1	1	1	1	1	1	1	1	1	1	1	1	1	0.9375	0.9375	1	1	1	1	1	1	1	1	1	1	1	1	1	1	1	1	1	1	1	1	1	1	1	1	1	1	1	1	1	1	1	1	1	1	1	1	1	1	1	1	1	1	1	1	1	1	1	1	0.9375	1	1	0.9375	0.9375	1	1	1	1	1	0.9375	1	1	1	1	1	1	1	1	1	1	1	1	1	0.9375	1	0.9375	0.9375	0.9375	0.9375	0.9375	0.9375	0.9375	0.9375	0.9375	0.9375	0.9375	0.9375	0.9375	0.9375	0.9375	0.9375	0.9375	0.9375	0.9375	0.9375	0.9375	0.9375	0.9375	0.9375	0.9375	0.9375	0.9375	0.9375	0.9375	0.9375	0.9375	0.9375	0.9375	0.9375	0.9375	0.9375	0.9375	0.9375	0.9375	0.9375	0.9375	0.9375	0.9375	0.9375	0.9375	0.9375	0.9375	0.9375	0.9375	0.9375	0.9375	0.9375	0.9375	0.9375	0.9375	0.9375	0.9375	0.9375	0.9375	0.9375	0.9375	0.9375	0.9375	1	0.9375	1	0.9375	0.9375	0.9375	0.9375	0.9375	0.9375	0.9375	0.9375	0.9375	0.9375	0.9375	0.9375	1	1	1	1	1	0.9375	1	1	0.9375	1	0.9375	1	0.9375	1	1	1	1	1	1	0.9375	0.9375	1	1	1	0.75	0.75	0.75	0.9375	0.9375	0.9375	0.9375	0.625	1	1	1	1	1	0.75	0.75	1	1	1	1	1	0.9375	1	1	1	0.9375	0.9375	1	1	1	1	1	1	1	1	1	1	1	1	1	1	1	1	1	1	1	0.9375	1	1	1	0.9375	1	1	1	1	0.9375	1	1	1	1	1	1	1	1	1	1	0.9375	1	1	1	1	1	1	1	0.625	1	1	1	1	1	1	1	1	1	1	1	1	1	0.9375	0.9375	0.9375	1	1	1	1	1	1	1	1	1	1	1	1	1	1	1	1	1	1	1	1	0.9375	0.9375	0.9375	0.9375	0.9375	0.9375	1	1	1	1	1	1	1	1	1	1	1	1	1	1	1	1	0.9375	1	1	1	1	0.9375	1	0.9375	0.9375	0.9375	1	1	0.9375	1	1	1	0.9375	1	1	1	1	0.9375	1	1	1	1	1	1	1	0.9375	0.75	0.6875	1	0.9375	1	1	1	1	1	1	1	1	0.9375	0.9375	1	1	0.75	0.9375	1	1	1	1	1	0.9375	1	1	1	0.9375	1	1	1	1	1	1	0.9375	1	0.9375	1	1	0.75	1	1	1	1	1	1	1	1	1	0.6875	1	1	1	1	1	0.9375	1	1	1	1	1	1	1	1	1	1	1	1	0.9375	1	1	1	1	0.9375	0.9375	1	0.9375	0.9375	1	1	1	1	1	0.9375	1	0.9375	0.9375	1	0.9375	1	1	0.9375	1	1	1	0.9375	1	1	0.9375	1	0.9375	0.9375	1	1	1	1	1	1	1	0.75	0.9375	1	0.9375	0.9375	0.9375	0.9375	0.9375	1	1	1	1	1	1	0.9375	1	1	0.9375	1	1	1	1	1	1	1	1	1	1	1	1	1	1	1	1	1	1	1	1	1	1	1	1	1	0.9375	1	1	1	1	1	1	1	1	0.9375	1	1	1	1	1	1	1	1	1	0.9375	1	1	1	1	1	1	1	1	1	1	1	1	1	1	1	0.9375	1	1	1	1	1	1	1	1	1	1	1	1	0.9375	1	1	1	1	1	1	0.9375	1	1	1	1	1	1	0.9375	0.9375	0.9375	0.9375	1	0.9375	1	1	1	1	1	0.75	1	0.9375	1	0.9375	1	1	1	1	1	1	1	1	1	1	1	1	1	1	1	1	1	1	1	1	1	1	1	1	1	1	1	1	1	1	1	1	1	1	1	1	1	1	1	1	1	1	1	1	1	1	1	1	1	1	1	1	1	1	1	1	1	1	0.9375	1	1	1	1	1	1	1	1	1	1	1	1	1	1	1	1	0.9375	1	1	1	1	1	1	1	1	0.9375	1	1	1	0.9375	1	1	1	1	1	0.75	0.9375	1	1	0.75	1	1	1	1	1	1	1	1	1	1	1	1	1	1	1	1	1	1	1	1	1	1	1	1	1	1	0.9375	1	1	1	1	1	1	0.9375	0.9375	1	1	1	1	1	1	1	1	1	1	1	0.9375	1	0.9375	0.9375	1	0.9375	0.9375	0.9375	0.9375	0.9375	1	1	1	0.9375	1	0.9375	1	1	1	1	1	1	1	1	1	1	1	1	1	1	1	1	1	1	0.9375	1	1	1	1	1	1	1	1	1	1	0.9375	1	1	0.9375	0.9375	1	1	0.9375	1	1	1	0.9375	1	1	1	1	1	1	1	1	1	1	0.9375	1	1	1	1	1	1	1	1	1	1	1	1	1	1	1	1	1	1	1	1	1	0.9375	1	1	1	0.9375	1	1	1	1	1	0.9375	1	1	1	1	1	1	1	1	1	1	1	1	1	1	1	1	1	0.9375	1	1	0.9375	1	1	1	1	1	1	1	1	1	1	1	1	1	1	1	1	1	1	1	1	1	1	1	1	1	1	1	1	1	1	1	1	1	1	0.9375	1	1	1	0.9375	1	1	0.9375	0.9375	1	1	1	1	1	1	1	1	1	1	1	1	1	1	1	1	0.9375	1	1	1	1	0.9375	1	0.9375	1	1	1	1	1	0.9375	1	1	1	1	1	1	1	1	1	1	1	1	1	1	1	1	0.9375	1	1	1	1	1	0.9375	1	0.9375	1	1	1	1	1	1	1	1	1	1	1	0.9375	1	1	1	1	1	1	1	1	1	0.9375	0.9375	1	1	1	1	1	1	1	1	1	1	1	0.9375	1	1	0.75	1	1	1	1	1	1	1	0.9375	1	1	1	1	1	0.9375	0.9375	0.9375	1	1	1	1	1	1	1	1	1	1	1	1	1	1	1	1	1	1	1	0.9375	1	1	1	1	1	1	0.9375	1	0.9375	1	0.6875	0.6875	0.6875	0.6875	0.6875	0.75	1	1	1	1	1	1	1	1	1	1	1	0.9375	0.9375	1	1	1	1	0.9375	1	1	1	1	1	0.9375	1	1	1	1	1	1	1	1	1	1	1	1	1	1	1	1	1	1	1	1	1	1	0.9375	1	1	1	1	1	1	1	1	0.9375	1	0.75	1	1	1	1	1	1	1	1	1	1	1	1	1	1	1	1	1	1	1	0.6875	0.6875	0.6875	0.6875	0.9375	1	1	1	1	0.9375	1	1	1	1	1	1	1	1	1	1	1	1	1	1	1	1	1	0.9375	1	0.9375	1	1	0.9375	1	1	1	1	1	1	1	1	1	1	1	1	1	1	1	1	1	1	1	1	1	0.9375	1	1	1	1	1	1	1	1	1	1	1	1	0.9375	0.9375	1	1	1	1	1	0.9375	1	1	0.9375	1	1	0.9375	1	1	1	1	1	1	1	1	1	1	1	1	1	1	1	0.9375	0.9375	0.75	0.75	0.75	0.75	0.75	0.75	0.75	0.75	0.75	0.75	0.75	0.75	0.75	0.75	0.625	0.75	0.75
CLO_AA5504AA	0.6875	0.9375	0.9375	0.9375	0.9375	0.9375	0.9375	0.9375	0.9375	0.9375	0.9375	0.9375	0.9375	0.9375	0.9375	0.9375	0.9375	1	0.9375	0.9375	0.9375	0.9375	0.9375	0.9375	0.9375	0.9375	0.9375	0.9375	1	0.9375	0.9375	0.9375	0.875	0.9375	1	0.9375	1	0.9375	1	0.9375	0.9375	0.9375	0.9375	0.9375	0.9375	0.9375	1	0.9375	0.9375	1	0.9375	0.9375	0.9375	0.9375	0.9375	0.9375	0.9375	0.9375	0.9375	0.9375	0.9375	0.6875	0.6875	0.9375	0.9375	0.9375	0.9375	0.9375	0.6875	0.9375	0.9375	0.9375	0.9375	0.9375	0.9375	0.9375	0.9375	0.9375	0.9375	0.9375	0.9375	0.9375	0.9375	1	1	0.9375	0.9375	0.9375	0.9375	0.9375	0.9375	0.9375	0.9375	0.875	0.9375	1	0.9375	0.9375	0.9375	0.9375	0.9375	0.9375	0.9375	0.9375	0.9375	0.9375	0.9375	0.9375	0.9375	0.9375	0.9375	0.9375	0.9375	0.9375	0.9375	0.9375	0.9375	0.9375	0.9375	0.9375	0.9375	0.9375	0.9375	0.9375	0.9375	0.9375	0.9375	0.9375	0.9375	0.9375	0.9375	0.9375	0.9375	0.9375	0.9375	0.9375	0.9375	0.9375	0.9375	0.875	1	0.9375	0.9375	0.9375	0.9375	0.9375	0.9375	0.9375	0.9375	0.9375	0.9375	0.9375	0.9375	0.9375	0.9375	0.9375	0.9375	0.9375	0.9375	0.9375	0.9375	0.9375	0.9375	0.9375	0.9375	0.9375	0.9375	0.9375	0.9375	0.9375	0.9375	0.9375	0.9375	0.9375	0.9375	0.9375	0.9375	0.9375	0.9375	0.9375	0.9375	0.9375	0.9375	0.9375	0.9375	0.9375	0.9375	0.9375	0.9375	1	0.9375	0.9375	0.875	0.875	0.9375	0.9375	0.9375	0.9375	0.9375	1	0.9375	0.9375	0.9375	0.9375	0.9375	0.9375	0.9375	0.9375	0.9375	0.9375	0.9375	0.9375	0.9375	0.875	0.9375	0.875	1	1	0.875	0.875	0.875	0.875	0.875	0.875	0.875	0.875	0.875	0.875	0.875	0.875	0.875	0.875	0.875	0.875	0.875	0.875	0.875	0.875	0.875	0.875	0.875	0.875	0.875	0.875	0.875	0.875	0.875	0.875	0.875	0.875	0.875	0.875	0.875	0.875	0.875	0.875	0.875	0.875	0.875	0.875	0.875	0.875	0.875	0.875	0.875	0.875	0.875	0.875	0.875	0.875	0.875	0.875	0.875	0.875	0.875	0.875	0.875	0.875	0.9375	0.875	0.9375	0.875	0.875	0.875	0.875	0.875	0.875	0.875	0.875	0.875	0.875	0.875	0.875	0.9375	0.9375	0.9375	0.9375	0.9375	1	0.9375	0.9375	1	0.9375	1	0.9375	1	0.9375	0.9375	0.9375	0.9375	0.9375	0.9375	1	1	0.9375	0.9375	0.9375	0.6875	0.6875	0.6875	1	0.875	0.875	0.875	0.6875	0.9375	0.9375	0.9375	0.9375	0.9375	0.6875	0.6875	0.9375	0.9375	0.9375	0.9375	0.9375	0.875	0.9375	0.9375	0.9375	1	1	0.9375	0.9375	0.9375	0.9375	0.9375	0.9375	0.9375	0.9375	0.9375	0.9375	0.9375	0.9375	0.9375	0.9375	0.9375	0.9375	0.9375	0.9375	0.9375	1	0.9375	0.9375	0.9375	1	0.9375	0.9375	0.9375	0.9375	0.875	0.9375	0.9375	0.9375	0.9375	0.9375	0.9375	0.9375	0.9375	0.9375	0.9375	1	0.9375	0.9375	0.9375	0.9375	0.9375	0.9375	0.9375	0.6875	0.9375	0.9375	0.9375	0.9375	0.9375	0.9375	0.9375	0.9375	0.9375	0.9375	0.9375	0.9375	0.9375	0.875	0.875	0.875	0.9375	0.9375	0.9375	0.9375	0.9375	0.9375	0.9375	0.9375	0.9375	0.9375	0.9375	0.9375	0.9375	0.9375	0.9375	0.9375	0.9375	0.9375	0.9375	0.9375	0.875	0.875	0.875	0.875	0.875	0.875	0.9375	0.9375	0.9375	0.9375	0.9375	0.9375	0.9375	0.9375	0.9375	0.9375	0.9375	0.9375	0.9375	0.9375	0.9375	0.9375	1	0.9375	0.9375	0.9375	0.9375	1	0.9375	0.875	0.875	0.875	0.9375	0.9375	0.875	0.9375	0.9375	0.9375	1	0.9375	0.9375	0.9375	0.9375	1	0.9375	0.9375	0.9375	0.9375	0.9375	0.9375	0.9375	0.875	0.6875	0.625	0.9375	0.875	0.9375	0.9375	0.9375	0.9375	0.9375	0.9375	0.9375	0.9375	1	0.875	0.9375	0.9375	0.6875	1	0.9375	0.9375	0.9375	0.9375	0.9375	0.875	0.9375	0.9375	0.9375	0.875	0.9375	0.9375	0.9375	0.9375	0.9375	0.9375	0.875	0.9375	1	0.9375	0.9375	0.6875	0.9375	0.9375	0.9375	0.9375	0.9375	0.9375	0.9375	0.9375	0.9375	0.625	0.9375	0.9375	0.9375	0.9375	0.9375	1	0.9375	0.9375	0.9375	0.9375	0.9375	0.9375	0.9375	0.9375	0.9375	0.9375	0.9375	0.9375	1	0.9375	0.9375	0.9375	0.9375	1	0.875	0.9375	1	0.875	0.9375	0.9375	0.9375	0.9375	0.9375	0.875	0.9375	0.875	1	0.9375	0.875	0.9375	0.9375	1	0.9375	0.9375	0.9375	1	0.9375	0.9375	0.875	0.9375	0.875	0.875	0.9375	0.9375	0.9375	0.9375	0.9375	0.9375	0.9375	0.6875	1	0.9375	1	1	1	1	1	0.9375	0.9375	0.9375	0.9375	0.9375	0.9375	0.875	0.9375	0.9375	0.875	0.9375	0.9375	0.9375	0.9375	0.9375	0.9375	0.9375	0.9375	0.9375	0.9375	0.9375	0.9375	0.9375	0.9375	0.9375	0.9375	0.9375	0.9375	0.9375	0.9375	0.9375	0.9375	0.9375	0.9375	0.9375	1	0.9375	0.9375	0.9375	0.9375	0.9375	0.9375	0.9375	0.9375	1	0.9375	0.9375	0.9375	0.9375	0.9375	0.9375	0.9375	0.9375	0.9375	1	0.9375	0.9375	0.9375	0.9375	0.9375	0.9375	0.9375	0.9375	0.9375	0.9375	0.9375	0.9375	0.9375	0.9375	0.9375	1	0.9375	0.9375	0.9375	0.9375	0.9375	0.9375	0.9375	0.9375	0.9375	0.9375	0.9375	0.9375	0.875	0.9375	0.9375	0.9375	0.9375	0.9375	0.9375	0.875	0.9375	0.9375	0.9375	0.9375	0.9375	0.9375	0.875	0.875	0.875	0.875	0.9375	0.875	0.9375	0.9375	0.9375	0.9375	0.9375	0.6875	0.9375	0.875	0.9375	1	0.9375	0.9375	0.9375	0.9375	0.9375	0.9375	0.9375	0.9375	0.9375	0.9375	0.9375	0.9375	0.9375	0.9375	0.9375	0.9375	0.9375	0.9375	0.9375	0.9375	0.9375	0.9375	0.9375	0.9375	0.9375	0.9375	0.9375	0.9375	0.9375	0.9375	0.9375	0.9375	0.9375	0.9375	0.9375	0.9375	0.9375	0.9375	0.9375	0.9375	0.9375	0.9375	0.9375	0.9375	0.9375	0.9375	0.9375	0.9375	0.9375	0.9375	0.9375	0.9375	0.9375	0.9375	0.9375	0.9375	0.9375	0.9375	0.875	0.9375	0.9375	0.9375	0.9375	0.9375	0.9375	0.9375	0.9375	0.9375	0.9375	0.9375	0.9375	0.9375	0.9375	0.9375	0.9375	0.875	0.9375	0.9375	0.9375	0.9375	0.9375	0.9375	0.9375	0.9375	0.875	0.9375	0.9375	0.9375	0.875	0.9375	0.9375	0.9375	0.9375	0.9375	0.6875	0.875	0.9375	0.9375	0.6875	0.9375	0.9375	0.9375	0.9375	0.9375	0.9375	0.9375	0.9375	0.9375	0.9375	0.9375	0.9375	0.9375	0.9375	0.9375	0.9375	0.9375	0.9375	0.9375	0.9375	0.9375	0.9375	0.9375	0.9375	0.9375	0.9375	0.875	0.9375	0.9375	0.9375	0.9375	0.9375	0.9375	1	1	0.9375	0.9375	0.9375	0.9375	0.9375	0.9375	0.9375	0.9375	0.9375	0.9375	0.9375	1	0.9375	1	1	0.9375	1	1	1	1	1	0.9375	0.9375	0.9375	1	0.9375	0.875	0.9375	0.9375	0.9375	0.9375	0.9375	0.9375	0.9375	0.9375	0.9375	0.9375	0.9375	0.9375	0.9375	0.9375	0.9375	0.9375	0.9375	0.9375	1	0.9375	0.9375	0.9375	0.9375	0.9375	0.9375	0.9375	0.9375	0.9375	0.9375	1	0.9375	0.9375	0.875	0.875	0.9375	0.9375	1	0.9375	0.9375	0.9375	0.875	0.9375	0.9375	0.9375	0.9375	0.9375	0.9375	0.9375	0.9375	0.9375	0.9375	1	0.9375	0.9375	0.9375	0.9375	0.9375	0.9375	0.9375	0.9375	0.9375	0.9375	0.9375	0.9375	0.9375	0.9375	0.9375	0.9375	0.9375	0.9375	0.9375	0.9375	0.9375	0.875	0.9375	0.9375	0.9375	0.875	0.9375	0.9375	0.9375	0.9375	0.9375	0.875	0.9375	0.9375	0.9375	0.9375	0.9375	0.9375	0.9375	0.9375	0.9375	0.9375	0.9375	0.9375	0.9375	0.9375	0.9375	0.9375	0.9375	1	0.9375	0.9375	1	0.9375	0.9375	0.9375	0.9375	0.9375	0.9375	0.9375	0.9375	0.9375	0.9375	0.9375	0.9375	0.9375	0.9375	0.9375	0.9375	0.9375	0.9375	0.9375	0.9375	0.9375	0.9375	0.9375	0.9375	0.9375	0.9375	0.9375	0.9375	0.9375	0.9375	0.9375	0.9375	0.9375	0.9375	1	0.9375	0.9375	0.9375	1	0.9375	0.9375	1	1	0.9375	0.9375	0.9375	0.9375	0.9375	0.9375	0.9375	0.9375	0.9375	0.9375	0.9375	0.9375	0.9375	0.9375	0.9375	0.9375	1	0.9375	0.9375	0.9375	0.9375	1	0.9375	1	0.9375	0.9375	0.9375	0.9375	0.9375	0.875	0.9375	0.9375	0.9375	0.9375	0.9375	0.9375	0.9375	0.9375	0.9375	0.9375	0.9375	0.9375	0.9375	0.9375	0.9375	0.9375	1	0.9375	0.9375	0.9375	0.9375	0.9375	0.875	0.9375	1	0.9375	0.9375	0.9375	0.9375	0.9375	0.9375	0.9375	0.9375	0.9375	0.9375	0.9375	1	0.9375	0.9375	0.9375	0.9375	0.9375	0.9375	0.9375	0.9375	0.9375	1	1	0.9375	0.9375	0.9375	0.9375	0.9375	0.9375	0.9375	0.9375	0.9375	0.9375	0.9375	0.875	0.9375	0.9375	0.6875	0.9375	0.9375	0.9375	0.9375	0.9375	0.9375	0.9375	0.875	0.9375	0.9375	0.9375	0.9375	0.9375	1	1	1	0.9375	0.9375	0.9375	0.9375	0.9375	0.9375	0.9375	0.9375	0.9375	0.9375	0.9375	0.9375	0.9375	0.9375	0.9375	0.9375	0.9375	0.9375	0.9375	1	0.9375	0.9375	0.9375	0.9375	0.9375	0.9375	1	0.9375	1	0.9375	0.625	0.625	0.625	0.625	0.625	0.6875	0.9375	0.9375	0.9375	0.9375	0.9375	0.9375	0.9375	0.9375	0.9375	0.9375	0.9375	0.875	0.875	0.9375	0.9375	0.9375	0.9375	0.875	0.9375	0.9375	0.9375	0.9375	0.9375	1	0.9375	0.9375	0.9375	0.9375	0.9375	0.9375	0.9375	0.9375	0.9375	0.9375	0.9375	0.9375	0.9375	0.9375	0.9375	0.9375	0.9375	0.9375	0.9375	0.9375	0.9375	0.9375	1	0.9375	0.9375	0.9375	0.9375	0.9375	0.9375	0.9375	0.9375	1	0.9375	0.6875	0.9375	0.9375	0.9375	0.9375	0.9375	0.9375	0.9375	0.9375	0.9375	0.9375	0.9375	0.9375	0.9375	0.9375	0.9375	0.9375	0.9375	0.9375	0.9375	0.625	0.75	0.625	0.625	0.875	0.9375	0.9375	0.9375	0.9375	0.875	0.9375	0.9375	0.9375	0.9375	0.9375	0.9375	0.9375	0.9375	0.9375	0.9375	0.9375	0.9375	0.9375	0.9375	0.9375	0.9375	0.9375	0.875	0.9375	0.875	0.9375	0.9375	1	0.9375	0.9375	0.9375	0.9375	0.9375	0.9375	0.9375	0.9375	0.9375	0.9375	0.9375	0.9375	0.9375	0.9375	0.9375	0.9375	0.9375	0.9375	0.9375	0.9375	0.9375	1	0.9375	0.9375	0.9375	0.9375	0.9375	0.9375	0.9375	0.9375	0.9375	0.9375	0.9375	0.9375	0.875	0.875	0.9375	0.9375	0.9375	0.9375	0.9375	1	0.9375	0.9375	0.875	0.9375	0.9375	1	0.9375	0.9375	0.9375	0.9375	0.9375	0.9375	0.9375	0.9375	0.9375	0.9375	0.9375	0.9375	0.9375	0.9375	0.9375	1	1	0.6875	0.6875	0.6875	0.6875	0.6875	0.6875	0.6875	0.6875	0.6875	0.6875	0.6875	0.6875	0.6875	0.6875	0.6875	0.6875	0.6875
CLO_AA5534AA	0.625	1	1	1	1	1	1	1	1	1	1	1	1	1	1	1	1	0.9375	1	1	1	1	1	1	1	1	1	1	0.9375	1	1	1	0.9375	1	0.9375	1	0.9375	1	0.9375	1	1	1	1	1	1	1	0.9375	1	1	0.9375	1	1	1	1	1	1	1	1	1	1	1	0.75	0.75	1	1	1	1	1	0.75	1	1	1	1	1	1	1	1	1	1	1	1	1	1	0.9375	0.9375	1	1	1	1	1	1	1	1	0.9375	1	0.9375	1	1	1	1	1	1	1	1	1	1	1	1	1	1	1	1	1	1	1	1	1	1	1	1	1	1	1	1	1	1	1	1	1	1	1	1	1	1	1	1	1	1	1	0.9375	0.9375	1	1	1	1	1	1	1	1	1	1	1	1	1	1	1	1	1	1	1	1	1	1	1	1	1	1	1	1	1	1	1	1	1	1	1	1	1	1	1	1	1	1	1	1	1	1	1	1	0.9375	1	1	0.9375	0.9375	1	1	1	1	1	0.9375	1	1	1	1	1	1	1	1	1	1	1	1	1	0.9375	1	0.9375	0.9375	0.9375	0.9375	0.9375	0.9375	0.9375	0.9375	0.9375	0.9375	0.9375	0.9375	0.9375	0.9375	0.9375	0.9375	0.9375	0.9375	0.9375	0.9375	0.9375	0.9375	0.9375	0.9375	0.9375	0.9375	0.9375	0.9375	0.9375	0.9375	0.9375	0.9375	0.9375	0.9375	0.9375	0.9375	0.9375	0.9375	0.9375	0.9375	0.9375	0.9375	0.9375	0.9375	0.9375	0.9375	0.9375	0.9375	0.9375	0.9375	0.9375	0.9375	0.9375	0.9375	0.9375	0.9375	0.9375	0.9375	0.9375	0.9375	0.9375	0.9375	0.9375	1	0.9375	1	0.9375	0.9375	0.9375	0.9375	0.9375	0.9375	0.9375	0.9375	0.9375	0.9375	0.9375	0.9375	1	1	1	1	1	0.9375	1	1	0.9375	1	0.9375	1	0.9375	1	1	1	1	1	1	0.9375	0.9375	1	1	1	0.75	0.75	0.75	0.9375	0.9375	0.9375	0.9375	0.625	1	1	1	1	1	0.75	0.75	1	1	1	1	1	0.9375	1	1	1	0.9375	0.9375	1	1	1	1	1	1	1	1	1	1	1	1	1	1	1	1	1	1	1	0.9375	1	1	1	0.9375	1	1	1	1	0.9375	1	1	1	1	1	1	1	1	1	1	0.9375	1	1	1	1	1	1	1	0.625	1	1	1	1	1	1	1	1	1	1	1	1	1	0.9375	0.9375	0.9375	1	1	1	1	1	1	1	1	1	1	1	1	1	1	1	1	1	1	1	1	0.9375	0.9375	0.9375	0.9375	0.9375	0.9375	1	1	1	1	1	1	1	1	1	1	1	1	1	1	1	1	0.9375	1	1	1	1	0.9375	1	0.9375	0.9375	0.9375	1	1	0.9375	1	1	1	0.9375	1	1	1	1	0.9375	1	1	1	1	1	1	1	0.9375	0.75	0.6875	1	0.9375	1	1	1	1	1	1	1	1	0.9375	0.9375	1	1	0.75	0.9375	1	1	1	1	1	0.9375	1	1	1	0.9375	1	1	1	1	1	1	0.9375	1	0.9375	1	1	0.75	1	1	1	1	1	1	1	1	1	0.6875	1	1	1	1	1	0.9375	1	1	1	1	1	1	1	1	1	1	1	1	0.9375	1	1	1	1	0.9375	0.9375	1	0.9375	0.9375	1	1	1	1	1	0.9375	1	0.9375	0.9375	1	0.9375	1	1	0.9375	1	1	1	0.9375	1	1	0.9375	1	0.9375	0.9375	1	1	1	1	1	1	1	0.75	0.9375	1	0.9375	0.9375	0.9375	0.9375	0.9375	1	1	1	1	1	1	0.9375	1	1	0.9375	1	1	1	1	1	1	1	1	1	1	1	1	1	1	1	1	1	1	1	1	1	1	1	1	1	0.9375	1	1	1	1	1	1	1	1	0.9375	1	1	1	1	1	1	1	1	1	0.9375	1	1	1	1	1	1	1	1	1	1	1	1	1	1	1	0.9375	1	1	1	1	1	1	1	1	1	1	1	1	0.9375	1	1	1	1	1	1	0.9375	1	1	1	1	1	1	0.9375	0.9375	0.9375	0.9375	1	0.9375	1	1	1	1	1	0.75	1	0.9375	1	0.9375	1	1	1	1	1	1	1	1	1	1	1	1	1	1	1	1	1	1	1	1	1	1	1	1	1	1	1	1	1	1	1	1	1	1	1	1	1	1	1	1	1	1	1	1	1	1	1	1	1	1	1	1	1	1	1	1	1	1	0.9375	1	1	1	1	1	1	1	1	1	1	1	1	1	1	1	1	0.9375	1	1	1	1	1	1	1	1	0.9375	1	1	1	0.9375	1	1	1	1	1	0.75	0.9375	1	1	0.75	1	1	1	1	1	1	1	1	1	1	1	1	1	1	1	1	1	1	1	1	1	1	1	1	1	1	0.9375	1	1	1	1	1	1	0.9375	0.9375	1	1	1	1	1	1	1	1	1	1	1	0.9375	1	0.9375	0.9375	1	0.9375	0.9375	0.9375	0.9375	0.9375	1	1	1	0.9375	1	0.9375	1	1	1	1	1	1	1	1	1	1	1	1	1	1	1	1	1	1	0.9375	1	1	1	1	1	1	1	1	1	1	0.9375	1	1	0.9375	0.9375	1	1	0.9375	1	1	1	0.9375	1	1	1	1	1	1	1	1	1	1	0.9375	1	1	1	1	1	1	1	1	1	1	1	1	1	1	1	1	1	1	1	1	1	0.9375	1	1	1	0.9375	1	1	1	1	1	0.9375	1	1	1	1	1	1	1	1	1	1	1	1	1	1	1	1	1	0.9375	1	1	0.9375	1	1	1	1	1	1	1	1	1	1	1	1	1	1	1	1	1	1	1	1	1	1	1	1	1	1	1	1	1	1	1	1	1	1	0.9375	1	1	1	0.9375	1	1	0.9375	0.9375	1	1	1	1	1	1	1	1	1	1	1	1	1	1	1	1	0.9375	1	1	1	1	0.9375	1	0.9375	1	1	1	1	1	0.9375	1	1	1	1	1	1	1	1	1	1	1	1	1	1	1	1	0.9375	1	1	1	1	1	0.9375	1	0.9375	1	1	1	1	1	1	1	1	1	1	1	0.9375	1	1	1	1	1	1	1	1	1	0.9375	0.9375	1	1	1	1	1	1	1	1	1	1	1	0.9375	1	1	0.75	1	1	1	1	1	1	1	0.9375	1	1	1	1	1	0.9375	0.9375	0.9375	1	1	1	1	1	1	1	1	1	1	1	1	1	1	1	1	1	1	1	0.9375	1	1	1	1	1	1	0.9375	1	0.9375	1	0.6875	0.6875	0.6875	0.6875	0.6875	0.75	1	1	1	1	1	1	1	1	1	1	1	0.9375	0.9375	1	1	1	1	0.9375	1	1	1	1	1	0.9375	1	1	1	1	1	1	1	1	1	1	1	1	1	1	1	1	1	1	1	1	1	1	0.9375	1	1	1	1	1	1	1	1	0.9375	1	0.75	1	1	1	1	1	1	1	1	1	1	1	1	1	1	1	1	1	1	1	0.6875	0.6875	0.6875	0.6875	0.9375	1	1	1	1	0.9375	1	1	1	1	1	1	1	1	1	1	1	1	1	1	1	1	1	0.9375	1	0.9375	1	1	0.9375	1	1	1	1	1	1	1	1	1	1	1	1	1	1	1	1	1	1	1	1	1	0.9375	1	1	1	1	1	1	1	1	1	1	1	1	0.9375	0.9375	1	1	1	1	1	0.9375	1	1	0.9375	1	1	0.9375	1	1	1	1	1	1	1	1	1	1	1	1	1	1	1	0.9375	0.9375	0.75	0.75	0.75	0.75	0.75	0.75	0.75	0.75	0.75	0.75	0.75	0.75	0.75	0.75	0.625	0.75	0.75
CLO_AA5570AA	0.625	1	1	1	1	1	1	1	1	1	1	1	1	1	1	1	1	0.9375	1	1	1	1	1	1	1	1	1	1	0.9375	1	1	1	0.9375	1	0.9375	1	0.9375	1	0.9375	1	1	1	1	1	1	1	0.9375	1	1	0.9375	1	1	1	1	1	1	1	1	1	1	1	0.75	0.75	1	1	1	1	1	0.75	1	1	1	1	1	1	1	1	1	1	1	1	1	1	0.9375	0.9375	1	1	1	1	1	1	1	1	0.9375	1	0.9375	1	1	1	1	1	1	1	1	1	1	1	1	1	1	1	1	1	1	1	1	1	1	1	1	1	1	1	1	1	1	1	1	1	1	1	1	1	1	1	1	1	1	1	0.9375	0.9375	1	1	1	1	1	1	1	1	1	1	1	1	1	1	1	1	1	1	1	1	1	1	1	1	1	1	1	1	1	1	1	1	1	1	1	1	1	1	1	1	1	1	1	1	1	1	1	1	0.9375	1	1	0.9375	0.9375	1	1	1	1	1	0.9375	1	1	1	1	1	1	1	1	1	1	1	1	1	0.9375	1	0.9375	0.9375	0.9375	0.9375	0.9375	0.9375	0.9375	0.9375	0.9375	0.9375	0.9375	0.9375	0.9375	0.9375	0.9375	0.9375	0.9375	0.9375	0.9375	0.9375	0.9375	0.9375	0.9375	0.9375	0.9375	0.9375	0.9375	0.9375	0.9375	0.9375	0.9375	0.9375	0.9375	0.9375	0.9375	0.9375	0.9375	0.9375	0.9375	0.9375	0.9375	0.9375	0.9375	0.9375	0.9375	0.9375	0.9375	0.9375	0.9375	0.9375	0.9375	0.9375	0.9375	0.9375	0.9375	0.9375	0.9375	0.9375	0.9375	0.9375	0.9375	0.9375	0.9375	1	0.9375	1	0.9375	0.9375	0.9375	0.9375	0.9375	0.9375	0.9375	0.9375	0.9375	0.9375	0.9375	0.9375	1	1	1	1	1	0.9375	1	1	0.9375	1	0.9375	1	0.9375	1	1	1	1	1	1	0.9375	0.9375	1	1	1	0.75	0.75	0.75	0.9375	0.9375	0.9375	0.9375	0.625	1	1	1	1	1	0.75	0.75	1	1	1	1	1	0.9375	1	1	1	0.9375	0.9375	1	1	1	1	1	1	1	1	1	1	1	1	1	1	1	1	1	1	1	0.9375	1	1	1	0.9375	1	1	1	1	0.9375	1	1	1	1	1	1	1	1	1	1	0.9375	1	1	1	1	1	1	1	0.625	1	1	1	1	1	1	1	1	1	1	1	1	1	0.9375	0.9375	0.9375	1	1	1	1	1	1	1	1	1	1	1	1	1	1	1	1	1	1	1	1	0.9375	0.9375	0.9375	0.9375	0.9375	0.9375	1	1	1	1	1	1	1	1	1	1	1	1	1	1	1	1	0.9375	1	1	1	1	0.9375	1	0.9375	0.9375	0.9375	1	1	0.9375	1	1	1	0.9375	1	1	1	1	0.9375	1	1	1	1	1	1	1	0.9375	0.75	0.6875	1	0.9375	1	1	1	1	1	1	1	1	0.9375	0.9375	1	1	0.75	0.9375	1	1	1	1	1	0.9375	1	1	1	0.9375	1	1	1	1	1	1	0.9375	1	0.9375	1	1	0.75	1	1	1	1	1	1	1	1	1	0.6875	1	1	1	1	1	0.9375	1	1	1	1	1	1	1	1	1	1	1	1	0.9375	1	1	1	1	0.9375	0.9375	1	0.9375	0.9375	1	1	1	1	1	0.9375	1	0.9375	0.9375	1	0.9375	1	1	0.9375	1	1	1	0.9375	1	1	0.9375	1	0.9375	0.9375	1	1	1	1	1	1	1	0.75	0.9375	1	0.9375	0.9375	0.9375	0.9375	0.9375	1	1	1	1	1	1	0.9375	1	1	0.9375	1	1	1	1	1	1	1	1	1	1	1	1	1	1	1	1	1	1	1	1	1	1	1	1	1	0.9375	1	1	1	1	1	1	1	1	0.9375	1	1	1	1	1	1	1	1	1	0.9375	1	1	1	1	1	1	1	1	1	1	1	1	1	1	1	0.9375	1	1	1	1	1	1	1	1	1	1	1	1	0.9375	1	1	1	1	1	1	0.9375	1	1	1	1	1	1	0.9375	0.9375	0.9375	0.9375	1	0.9375	1	1	1	1	1	0.75	1	0.9375	1	0.9375	1	1	1	1	1	1	1	1	1	1	1	1	1	1	1	1	1	1	1	1	1	1	1	1	1	1	1	1	1	1	1	1	1	1	1	1	1	1	1	1	1	1	1	1	1	1	1	1	1	1	1	1	1	1	1	1	1	1	0.9375	1	1	1	1	1	1	1	1	1	1	1	1	1	1	1	1	0.9375	1	1	1	1	1	1	1	1	0.9375	1	1	1	0.9375	1	1	1	1	1	0.75	0.9375	1	1	0.75	1	1	1	1	1	1	1	1	1	1	1	1	1	1	1	1	1	1	1	1	1	1	1	1	1	1	0.9375	1	1	1	1	1	1	0.9375	0.9375	1	1	1	1	1	1	1	1	1	1	1	0.9375	1	0.9375	0.9375	1	0.9375	0.9375	0.9375	0.9375	0.9375	1	1	1	0.9375	1	0.9375	1	1	1	1	1	1	1	1	1	1	1	1	1	1	1	1	1	1	0.9375	1	1	1	1	1	1	1	1	1	1	0.9375	1	1	0.9375	0.9375	1	1	0.9375	1	1	1	0.9375	1	1	1	1	1	1	1	1	1	1	0.9375	1	1	1	1	1	1	1	1	1	1	1	1	1	1	1	1	1	1	1	1	1	0.9375	1	1	1	0.9375	1	1	1	1	1	0.9375	1	1	1	1	1	1	1	1	1	1	1	1	1	1	1	1	1	0.9375	1	1	0.9375	1	1	1	1	1	1	1	1	1	1	1	1	1	1	1	1	1	1	1	1	1	1	1	1	1	1	1	1	1	1	1	1	1	1	0.9375	1	1	1	0.9375	1	1	0.9375	0.9375	1	1	1	1	1	1	1	1	1	1	1	1	1	1	1	1	0.9375	1	1	1	1	0.9375	1	0.9375	1	1	1	1	1	0.9375	1	1	1	1	1	1	1	1	1	1	1	1	1	1	1	1	0.9375	1	1	1	1	1	0.9375	1	0.9375	1	1	1	1	1	1	1	1	1	1	1	0.9375	1	1	1	1	1	1	1	1	1	0.9375	0.9375	1	1	1	1	1	1	1	1	1	1	1	0.9375	1	1	0.75	1	1	1	1	1	1	1	0.9375	1	1	1	1	1	0.9375	0.9375	0.9375	1	1	1	1	1	1	1	1	1	1	1	1	1	1	1	1	1	1	1	0.9375	1	1	1	1	1	1	0.9375	1	0.9375	1	0.6875	0.6875	0.6875	0.6875	0.6875	0.75	1	1	1	1	1	1	1	1	1	1	1	0.9375	0.9375	1	1	1	1	0.9375	1	1	1	1	1	0.9375	1	1	1	1	1	1	1	1	1	1	1	1	1	1	1	1	1	1	1	1	1	1	0.9375	1	1	1	1	1	1	1	1	0.9375	1	0.75	1	1	1	1	1	1	1	1	1	1	1	1	1	1	1	1	1	1	1	0.6875	0.6875	0.6875	0.6875	0.9375	1	1	1	1	0.9375	1	1	1	1	1	1	1	1	1	1	1	1	1	1	1	1	1	0.9375	1	0.9375	1	1	0.9375	1	1	1	1	1	1	1	1	1	1	1	1	1	1	1	1	1	1	1	1	1	0.9375	1	1	1	1	1	1	1	1	1	1	1	1	0.9375	0.9375	1	1	1	1	1	0.9375	1	1	0.9375	1	1	0.9375	1	1	1	1	1	1	1	1	1	1	1	1	1	1	1	0.9375	0.9375	0.75	0.75	0.75	0.75	0.75	0.75	0.75	0.75	0.75	0.75	0.75	0.75	0.75	0.75	0.625	0.75	0.75
CLO_AA5607AA	0.625	1	1	1	1	1	1	1	1	1	1	1	1	1	1	1	1	0.9375	1	1	1	1	1	1	1	1	1	1	0.9375	1	1	1	0.9375	1	0.9375	1	0.9375	1	0.9375	1	1	1	1	1	1	1	0.9375	1	1	0.9375	1	1	1	1	1	1	1	1	1	1	1	0.75	0.75	1	1	1	1	1	0.75	1	1	1	1	1	1	1	1	1	1	1	1	1	1	0.9375	0.9375	1	1	1	1	1	1	1	1	0.9375	1	0.9375	1	1	1	1	1	1	1	1	1	1	1	1	1	1	1	1	1	1	1	1	1	1	1	1	1	1	1	1	1	1	1	1	1	1	1	1	1	1	1	1	1	1	1	0.9375	0.9375	1	1	1	1	1	1	1	1	1	1	1	1	1	1	1	1	1	1	1	1	1	1	1	1	1	1	1	1	1	1	1	1	1	1	1	1	1	1	1	1	1	1	1	1	1	1	1	1	0.9375	1	1	0.9375	0.9375	1	1	1	1	1	0.9375	1	1	1	1	1	1	1	1	1	1	1	1	1	0.9375	1	0.9375	0.9375	0.9375	0.9375	0.9375	0.9375	0.9375	0.9375	0.9375	0.9375	0.9375	0.9375	0.9375	0.9375	0.9375	0.9375	0.9375	0.9375	0.9375	0.9375	0.9375	0.9375	0.9375	0.9375	0.9375	0.9375	0.9375	0.9375	0.9375	0.9375	0.9375	0.9375	0.9375	0.9375	0.9375	0.9375	0.9375	0.9375	0.9375	0.9375	0.9375	0.9375	0.9375	0.9375	0.9375	0.9375	0.9375	0.9375	0.9375	0.9375	0.9375	0.9375	0.9375	0.9375	0.9375	0.9375	0.9375	0.9375	0.9375	0.9375	0.9375	0.9375	0.9375	1	0.9375	1	0.9375	0.9375	0.9375	0.9375	0.9375	0.9375	0.9375	0.9375	0.9375	0.9375	0.9375	0.9375	1	1	1	1	1	0.9375	1	1	0.9375	1	0.9375	1	0.9375	1	1	1	1	1	1	0.9375	0.9375	1	1	1	0.75	0.75	0.75	0.9375	0.9375	0.9375	0.9375	0.625	1	1	1	1	1	0.75	0.75	1	1	1	1	1	0.9375	1	1	1	0.9375	0.9375	1	1	1	1	1	1	1	1	1	1	1	1	1	1	1	1	1	1	1	0.9375	1	1	1	0.9375	1	1	1	1	0.9375	1	1	1	1	1	1	1	1	1	1	0.9375	1	1	1	1	1	1	1	0.625	1	1	1	1	1	1	1	1	1	1	1	1	1	0.9375	0.9375	0.9375	1	1	1	1	1	1	1	1	1	1	1	1	1	1	1	1	1	1	1	1	0.9375	0.9375	0.9375	0.9375	0.9375	0.9375	1	1	1	1	1	1	1	1	1	1	1	1	1	1	1	1	0.9375	1	1	1	1	0.9375	1	0.9375	0.9375	0.9375	1	1	0.9375	1	1	1	0.9375	1	1	1	1	0.9375	1	1	1	1	1	1	1	0.9375	0.75	0.6875	1	0.9375	1	1	1	1	1	1	1	1	0.9375	0.9375	1	1	0.75	0.9375	1	1	1	1	1	0.9375	1	1	1	0.9375	1	1	1	1	1	1	0.9375	1	0.9375	1	1	0.75	1	1	1	1	1	1	1	1	1	0.6875	1	1	1	1	1	0.9375	1	1	1	1	1	1	1	1	1	1	1	1	0.9375	1	1	1	1	0.9375	0.9375	1	0.9375	0.9375	1	1	1	1	1	0.9375	1	0.9375	0.9375	1	0.9375	1	1	0.9375	1	1	1	0.9375	1	1	0.9375	1	0.9375	0.9375	1	1	1	1	1	1	1	0.75	0.9375	1	0.9375	0.9375	0.9375	0.9375	0.9375	1	1	1	1	1	1	0.9375	1	1	0.9375	1	1	1	1	1	1	1	1	1	1	1	1	1	1	1	1	1	1	1	1	1	1	1	1	1	0.9375	1	1	1	1	1	1	1	1	0.9375	1	1	1	1	1	1	1	1	1	0.9375	1	1	1	1	1	1	1	1	1	1	1	1	1	1	1	0.9375	1	1	1	1	1	1	1	1	1	1	1	1	0.9375	1	1	1	1	1	1	0.9375	1	1	1	1	1	1	0.9375	0.9375	0.9375	0.9375	1	0.9375	1	1	1	1	1	0.75	1	0.9375	1	0.9375	1	1	1	1	1	1	1	1	1	1	1	1	1	1	1	1	1	1	1	1	1	1	1	1	1	1	1	1	1	1	1	1	1	1	1	1	1	1	1	1	1	1	1	1	1	1	1	1	1	1	1	1	1	1	1	1	1	1	0.9375	1	1	1	1	1	1	1	1	1	1	1	1	1	1	1	1	0.9375	1	1	1	1	1	1	1	1	0.9375	1	1	1	0.9375	1	1	1	1	1	0.75	0.9375	1	1	0.75	1	1	1	1	1	1	1	1	1	1	1	1	1	1	1	1	1	1	1	1	1	1	1	1	1	1	0.9375	1	1	1	1	1	1	0.9375	0.9375	1	1	1	1	1	1	1	1	1	1	1	0.9375	1	0.9375	0.9375	1	0.9375	0.9375	0.9375	0.9375	0.9375	1	1	1	0.9375	1	0.9375	1	1	1	1	1	1	1	1	1	1	1	1	1	1	1	1	1	1	0.9375	1	1	1	1	1	1	1	1	1	1	0.9375	1	1	0.9375	0.9375	1	1	0.9375	1	1	1	0.9375	1	1	1	1	1	1	1	1	1	1	0.9375	1	1	1	1	1	1	1	1	1	1	1	1	1	1	1	1	1	1	1	1	1	0.9375	1	1	1	0.9375	1	1	1	1	1	0.9375	1	1	1	1	1	1	1	1	1	1	1	1	1	1	1	1	1	0.9375	1	1	0.9375	1	1	1	1	1	1	1	1	1	1	1	1	1	1	1	1	1	1	1	1	1	1	1	1	1	1	1	1	1	1	1	1	1	1	0.9375	1	1	1	0.9375	1	1	0.9375	0.9375	1	1	1	1	1	1	1	1	1	1	1	1	1	1	1	1	0.9375	1	1	1	1	0.9375	1	0.9375	1	1	1	1	1	0.9375	1	1	1	1	1	1	1	1	1	1	1	1	1	1	1	1	0.9375	1	1	1	1	1	0.9375	1	0.9375	1	1	1	1	1	1	1	1	1	1	1	0.9375	1	1	1	1	1	1	1	1	1	0.9375	0.9375	1	1	1	1	1	1	1	1	1	1	1	0.9375	1	1	0.75	1	1	1	1	1	1	1	0.9375	1	1	1	1	1	0.9375	0.9375	0.9375	1	1	1	1	1	1	1	1	1	1	1	1	1	1	1	1	1	1	1	0.9375	1	1	1	1	1	1	0.9375	1	0.9375	1	0.6875	0.6875	0.6875	0.6875	0.6875	0.75	1	1	1	1	1	1	1	1	1	1	1	0.9375	0.9375	1	1	1	1	0.9375	1	1	1	1	1	0.9375	1	1	1	1	1	1	1	1	1	1	1	1	1	1	1	1	1	1	1	1	1	1	0.9375	1	1	1	1	1	1	1	1	0.9375	1	0.75	1	1	1	1	1	1	1	1	1	1	1	1	1	1	1	1	1	1	1	0.6875	0.6875	0.6875	0.6875	0.9375	1	1	1	1	0.9375	1	1	1	1	1	1	1	1	1	1	1	1	1	1	1	1	1	0.9375	1	0.9375	1	1	0.9375	1	1	1	1	1	1	1	1	1	1	1	1	1	1	1	1	1	1	1	1	1	0.9375	1	1	1	1	1	1	1	1	1	1	1	1	0.9375	0.9375	1	1	1	1	1	0.9375	1	1	0.9375	1	1	0.9375	1	1	1	1	1	1	1	1	1	1	1	1	1	1	1	0.9375	0.9375	0.75	0.75	0.75	0.75	0.75	0.75	0.75	0.75	0.75	0.75	0.75	0.75	0.75	0.75	0.625	0.75	0.75
CLO_AA5619AA	0.6875	0.9375	0.9375	0.9375	0.9375	0.9375	0.9375	0.9375	0.9375	0.9375	0.9375	0.9375	0.9375	0.9375	0.9375	0.9375	0.9375	1	0.9375	0.9375	0.9375	0.9375	0.9375	0.9375	0.9375	0.9375	0.9375	0.9375	1	0.9375	0.9375	0.9375	0.875	0.9375	1	0.9375	1	0.9375	1	0.9375	0.9375	0.9375	0.9375	0.9375	0.9375	0.9375	1	0.9375	0.9375	1	0.9375	0.9375	0.9375	0.9375	0.9375	0.9375	0.9375	0.9375	0.9375	0.9375	0.9375	0.6875	0.6875	0.9375	0.9375	0.9375	0.9375	0.9375	0.6875	0.9375	0.9375	0.9375	0.9375	0.9375	0.9375	0.9375	0.9375	0.9375	0.9375	0.9375	0.9375	0.9375	0.9375	1	1	0.9375	0.9375	0.9375	0.9375	0.9375	0.9375	0.9375	0.9375	0.875	0.9375	1	0.9375	0.9375	0.9375	0.9375	0.9375	0.9375	0.9375	0.9375	0.9375	0.9375	0.9375	0.9375	0.9375	0.9375	0.9375	0.9375	0.9375	0.9375	0.9375	0.9375	0.9375	0.9375	0.9375	0.9375	0.9375	0.9375	0.9375	0.9375	0.9375	0.9375	0.9375	0.9375	0.9375	0.9375	0.9375	0.9375	0.9375	0.9375	0.9375	0.9375	0.9375	0.9375	0.9375	0.875	1	0.9375	0.9375	0.9375	0.9375	0.9375	0.9375	0.9375	0.9375	0.9375	0.9375	0.9375	0.9375	0.9375	0.9375	0.9375	0.9375	0.9375	0.9375	0.9375	0.9375	0.9375	0.9375	0.9375	0.9375	0.9375	0.9375	0.9375	0.9375	0.9375	0.9375	0.9375	0.9375	0.9375	0.9375	0.9375	0.9375	0.9375	0.9375	0.9375	0.9375	0.9375	0.9375	0.9375	0.9375	0.9375	0.9375	0.9375	0.9375	1	0.9375	0.9375	0.875	0.875	0.9375	0.9375	0.9375	0.9375	0.9375	1	0.9375	0.9375	0.9375	0.9375	0.9375	0.9375	0.9375	0.9375	0.9375	0.9375	0.9375	0.9375	0.9375	0.875	0.9375	0.875	1	1	0.875	0.875	0.875	0.875	0.875	0.875	0.875	0.875	0.875	0.875	0.875	0.875	0.875	0.875	0.875	0.875	0.875	0.875	0.875	0.875	0.875	0.875	0.875	0.875	0.875	0.875	0.875	0.875	0.875	0.875	0.875	0.875	0.875	0.875	0.875	0.875	0.875	0.875	0.875	0.875	0.875	0.875	0.875	0.875	0.875	0.875	0.875	0.875	0.875	0.875	0.875	0.875	0.875	0.875	0.875	0.875	0.875	0.875	0.875	0.875	0.9375	0.875	0.9375	0.875	0.875	0.875	0.875	0.875	0.875	0.875	0.875	0.875	0.875	0.875	0.875	0.9375	0.9375	0.9375	0.9375	0.9375	1	0.9375	0.9375	1	0.9375	1	0.9375	1	0.9375	0.9375	0.9375	0.9375	0.9375	0.9375	1	1	0.9375	0.9375	0.9375	0.6875	0.6875	0.6875	1	0.875	0.875	0.875	0.6875	0.9375	0.9375	0.9375	0.9375	0.9375	0.6875	0.6875	0.9375	0.9375	0.9375	0.9375	0.9375	0.875	0.9375	0.9375	0.9375	1	1	0.9375	0.9375	0.9375	0.9375	0.9375	0.9375	0.9375	0.9375	0.9375	0.9375	0.9375	0.9375	0.9375	0.9375	0.9375	0.9375	0.9375	0.9375	0.9375	1	0.9375	0.9375	0.9375	1	0.9375	0.9375	0.9375	0.9375	0.875	0.9375	0.9375	0.9375	0.9375	0.9375	0.9375	0.9375	0.9375	0.9375	0.9375	1	0.9375	0.9375	0.9375	0.9375	0.9375	0.9375	0.9375	0.6875	0.9375	0.9375	0.9375	0.9375	0.9375	0.9375	0.9375	0.9375	0.9375	0.9375	0.9375	0.9375	0.9375	0.875	0.875	0.875	0.9375	0.9375	0.9375	0.9375	0.9375	0.9375	0.9375	0.9375	0.9375	0.9375	0.9375	0.9375	0.9375	0.9375	0.9375	0.9375	0.9375	0.9375	0.9375	0.9375	0.875	0.875	0.875	0.875	0.875	0.875	0.9375	0.9375	0.9375	0.9375	0.9375	0.9375	0.9375	0.9375	0.9375	0.9375	0.9375	0.9375	0.9375	0.9375	0.9375	0.9375	1	0.9375	0.9375	0.9375	0.9375	1	0.9375	0.875	0.875	0.875	0.9375	0.9375	0.875	0.9375	0.9375	0.9375	1	0.9375	0.9375	0.9375	0.9375	1	0.9375	0.9375	0.9375	0.9375	0.9375	0.9375	0.9375	0.875	0.6875	0.625	0.9375	0.875	0.9375	0.9375	0.9375	0.9375	0.9375	0.9375	0.9375	0.9375	1	0.875	0.9375	0.9375	0.6875	1	0.9375	0.9375	0.9375	0.9375	0.9375	0.875	0.9375	0.9375	0.9375	0.875	0.9375	0.9375	0.9375	0.9375	0.9375	0.9375	0.875	0.9375	1	0.9375	0.9375	0.6875	0.9375	0.9375	0.9375	0.9375	0.9375	0.9375	0.9375	0.9375	0.9375	0.625	0.9375	0.9375	0.9375	0.9375	0.9375	1	0.9375	0.9375	0.9375	0.9375	0.9375	0.9375	0.9375	0.9375	0.9375	0.9375	0.9375	0.9375	1	0.9375	0.9375	0.9375	0.9375	1	0.875	0.9375	1	0.875	0.9375	0.9375	0.9375	0.9375	0.9375	0.875	0.9375	0.875	1	0.9375	0.875	0.9375	0.9375	1	0.9375	0.9375	0.9375	1	0.9375	0.9375	0.875	0.9375	0.875	0.875	0.9375	0.9375	0.9375	0.9375	0.9375	0.9375	0.9375	0.6875	1	0.9375	1	1	1	1	1	0.9375	0.9375	0.9375	0.9375	0.9375	0.9375	0.875	0.9375	0.9375	0.875	0.9375	0.9375	0.9375	0.9375	0.9375	0.9375	0.9375	0.9375	0.9375	0.9375	0.9375	0.9375	0.9375	0.9375	0.9375	0.9375	0.9375	0.9375	0.9375	0.9375	0.9375	0.9375	0.9375	0.9375	0.9375	1	0.9375	0.9375	0.9375	0.9375	0.9375	0.9375	0.9375	0.9375	1	0.9375	0.9375	0.9375	0.9375	0.9375	0.9375	0.9375	0.9375	0.9375	1	0.9375	0.9375	0.9375	0.9375	0.9375	0.9375	0.9375	0.9375	0.9375	0.9375	0.9375	0.9375	0.9375	0.9375	0.9375	1	0.9375	0.9375	0.9375	0.9375	0.9375	0.9375	0.9375	0.9375	0.9375	0.9375	0.9375	0.9375	0.875	0.9375	0.9375	0.9375	0.9375	0.9375	0.9375	0.875	0.9375	0.9375	0.9375	0.9375	0.9375	0.9375	0.875	0.875	0.875	0.875	0.9375	0.875	0.9375	0.9375	0.9375	0.9375	0.9375	0.6875	0.9375	0.875	0.9375	1	0.9375	0.9375	0.9375	0.9375	0.9375	0.9375	0.9375	0.9375	0.9375	0.9375	0.9375	0.9375	0.9375	0.9375	0.9375	0.9375	0.9375	0.9375	0.9375	0.9375	0.9375	0.9375	0.9375	0.9375	0.9375	0.9375	0.9375	0.9375	0.9375	0.9375	0.9375	0.9375	0.9375	0.9375	0.9375	0.9375	0.9375	0.9375	0.9375	0.9375	0.9375	0.9375	0.9375	0.9375	0.9375	0.9375	0.9375	0.9375	0.9375	0.9375	0.9375	0.9375	0.9375	0.9375	0.9375	0.9375	0.9375	0.9375	0.875	0.9375	0.9375	0.9375	0.9375	0.9375	0.9375	0.9375	0.9375	0.9375	0.9375	0.9375	0.9375	0.9375	0.9375	0.9375	0.9375	0.875	0.9375	0.9375	0.9375	0.9375	0.9375	0.9375	0.9375	0.9375	0.875	0.9375	0.9375	0.9375	0.875	0.9375	0.9375	0.9375	0.9375	0.9375	0.6875	0.875	0.9375	0.9375	0.6875	0.9375	0.9375	0.9375	0.9375	0.9375	0.9375	0.9375	0.9375	0.9375	0.9375	0.9375	0.9375	0.9375	0.9375	0.9375	0.9375	0.9375	0.9375	0.9375	0.9375	0.9375	0.9375	0.9375	0.9375	0.9375	0.9375	0.875	0.9375	0.9375	0.9375	0.9375	0.9375	0.9375	1	1	0.9375	0.9375	0.9375	0.9375	0.9375	0.9375	0.9375	0.9375	0.9375	0.9375	0.9375	1	0.9375	1	1	0.9375	1	1	1	1	1	0.9375	0.9375	0.9375	1	0.9375	0.875	0.9375	0.9375	0.9375	0.9375	0.9375	0.9375	0.9375	0.9375	0.9375	0.9375	0.9375	0.9375	0.9375	0.9375	0.9375	0.9375	0.9375	0.9375	1	0.9375	0.9375	0.9375	0.9375	0.9375	0.9375	0.9375	0.9375	0.9375	0.9375	1	0.9375	0.9375	0.875	0.875	0.9375	0.9375	1	0.9375	0.9375	0.9375	0.875	0.9375	0.9375	0.9375	0.9375	0.9375	0.9375	0.9375	0.9375	0.9375	0.9375	1	0.9375	0.9375	0.9375	0.9375	0.9375	0.9375	0.9375	0.9375	0.9375	0.9375	0.9375	0.9375	0.9375	0.9375	0.9375	0.9375	0.9375	0.9375	0.9375	0.9375	0.9375	0.875	0.9375	0.9375	0.9375	0.875	0.9375	0.9375	0.9375	0.9375	0.9375	0.875	0.9375	0.9375	0.9375	0.9375	0.9375	0.9375	0.9375	0.9375	0.9375	0.9375	0.9375	0.9375	0.9375	0.9375	0.9375	0.9375	0.9375	1	0.9375	0.9375	1	0.9375	0.9375	0.9375	0.9375	0.9375	0.9375	0.9375	0.9375	0.9375	0.9375	0.9375	0.9375	0.9375	0.9375	0.9375	0.9375	0.9375	0.9375	0.9375	0.9375	0.9375	0.9375	0.9375	0.9375	0.9375	0.9375	0.9375	0.9375	0.9375	0.9375	0.9375	0.9375	0.9375	0.9375	1	0.9375	0.9375	0.9375	1	0.9375	0.9375	1	1	0.9375	0.9375	0.9375	0.9375	0.9375	0.9375	0.9375	0.9375	0.9375	0.9375	0.9375	0.9375	0.9375	0.9375	0.9375	0.9375	1	0.9375	0.9375	0.9375	0.9375	1	0.9375	1	0.9375	0.9375	0.9375	0.9375	0.9375	0.875	0.9375	0.9375	0.9375	0.9375	0.9375	0.9375	0.9375	0.9375	0.9375	0.9375	0.9375	0.9375	0.9375	0.9375	0.9375	0.9375	1	0.9375	0.9375	0.9375	0.9375	0.9375	0.875	0.9375	1	0.9375	0.9375	0.9375	0.9375	0.9375	0.9375	0.9375	0.9375	0.9375	0.9375	0.9375	1	0.9375	0.9375	0.9375	0.9375	0.9375	0.9375	0.9375	0.9375	0.9375	1	1	0.9375	0.9375	0.9375	0.9375	0.9375	0.9375	0.9375	0.9375	0.9375	0.9375	0.9375	0.875	0.9375	0.9375	0.6875	0.9375	0.9375	0.9375	0.9375	0.9375	0.9375	0.9375	0.875	0.9375	0.9375	0.9375	0.9375	0.9375	1	1	1	0.9375	0.9375	0.9375	0.9375	0.9375	0.9375	0.9375	0.9375	0.9375	0.9375	0.9375	0.9375	0.9375	0.9375	0.9375	0.9375	0.9375	0.9375	0.9375	1	0.9375	0.9375	0.9375	0.9375	0.9375	0.9375	1	0.9375	1	0.9375	0.625	0.625	0.625	0.625	0.625	0.6875	0.9375	0.9375	0.9375	0.9375	0.9375	0.9375	0.9375	0.9375	0.9375	0.9375	0.9375	0.875	0.875	0.9375	0.9375	0.9375	0.9375	0.875	0.9375	0.9375	0.9375	0.9375	0.9375	1	0.9375	0.9375	0.9375	0.9375	0.9375	0.9375	0.9375	0.9375	0.9375	0.9375	0.9375	0.9375	0.9375	0.9375	0.9375	0.9375	0.9375	0.9375	0.9375	0.9375	0.9375	0.9375	1	0.9375	0.9375	0.9375	0.9375	0.9375	0.9375	0.9375	0.9375	1	0.9375	0.6875	0.9375	0.9375	0.9375	0.9375	0.9375	0.9375	0.9375	0.9375	0.9375	0.9375	0.9375	0.9375	0.9375	0.9375	0.9375	0.9375	0.9375	0.9375	0.9375	0.625	0.75	0.625	0.625	0.875	0.9375	0.9375	0.9375	0.9375	0.875	0.9375	0.9375	0.9375	0.9375	0.9375	0.9375	0.9375	0.9375	0.9375	0.9375	0.9375	0.9375	0.9375	0.9375	0.9375	0.9375	0.9375	0.875	0.9375	0.875	0.9375	0.9375	1	0.9375	0.9375	0.9375	0.9375	0.9375	0.9375	0.9375	0.9375	0.9375	0.9375	0.9375	0.9375	0.9375	0.9375	0.9375	0.9375	0.9375	0.9375	0.9375	0.9375	0.9375	1	0.9375	0.9375	0.9375	0.9375	0.9375	0.9375	0.9375	0.9375	0.9375	0.9375	0.9375	0.9375	0.875	0.875	0.9375	0.9375	0.9375	0.9375	0.9375	1	0.9375	0.9375	0.875	0.9375	0.9375	1	0.9375	0.9375	0.9375	0.9375	0.9375	0.9375	0.9375	0.9375	0.9375	0.9375	0.9375	0.9375	0.9375	0.9375	0.9375	1	1	0.6875	0.6875	0.6875	0.6875	0.6875	0.6875	0.6875	0.6875	0.6875	0.6875	0.6875	0.6875	0.6875	0.6875	0.6875	0.6875	0.6875
CLO_AA5636AA	0.625	1	1	1	1	1	1	1	1	1	1	1	1	1	1	1	1	0.9375	1	1	1	1	1	1	1	1	1	1	0.9375	1	1	1	0.9375	1	0.9375	1	0.9375	1	0.9375	1	1	1	1	1	1	1	0.9375	1	1	0.9375	1	1	1	1	1	1	1	1	1	1	1	0.75	0.75	1	1	1	1	1	0.75	1	1	1	1	1	1	1	1	1	1	1	1	1	1	0.9375	0.9375	1	1	1	1	1	1	1	1	0.9375	1	0.9375	1	1	1	1	1	1	1	1	1	1	1	1	1	1	1	1	1	1	1	1	1	1	1	1	1	1	1	1	1	1	1	1	1	1	1	1	1	1	1	1	1	1	1	0.9375	0.9375	1	1	1	1	1	1	1	1	1	1	1	1	1	1	1	1	1	1	1	1	1	1	1	1	1	1	1	1	1	1	1	1	1	1	1	1	1	1	1	1	1	1	1	1	1	1	1	1	0.9375	1	1	0.9375	0.9375	1	1	1	1	1	0.9375	1	1	1	1	1	1	1	1	1	1	1	1	1	0.9375	1	0.9375	0.9375	0.9375	0.9375	0.9375	0.9375	0.9375	0.9375	0.9375	0.9375	0.9375	0.9375	0.9375	0.9375	0.9375	0.9375	0.9375	0.9375	0.9375	0.9375	0.9375	0.9375	0.9375	0.9375	0.9375	0.9375	0.9375	0.9375	0.9375	0.9375	0.9375	0.9375	0.9375	0.9375	0.9375	0.9375	0.9375	0.9375	0.9375	0.9375	0.9375	0.9375	0.9375	0.9375	0.9375	0.9375	0.9375	0.9375	0.9375	0.9375	0.9375	0.9375	0.9375	0.9375	0.9375	0.9375	0.9375	0.9375	0.9375	0.9375	0.9375	0.9375	0.9375	1	0.9375	1	0.9375	0.9375	0.9375	0.9375	0.9375	0.9375	0.9375	0.9375	0.9375	0.9375	0.9375	0.9375	1	1	1	1	1	0.9375	1	1	0.9375	1	0.9375	1	0.9375	1	1	1	1	1	1	0.9375	0.9375	1	1	1	0.75	0.75	0.75	0.9375	0.9375	0.9375	0.9375	0.625	1	1	1	1	1	0.75	0.75	1	1	1	1	1	0.9375	1	1	1	0.9375	0.9375	1	1	1	1	1	1	1	1	1	1	1	1	1	1	1	1	1	1	1	0.9375	1	1	1	0.9375	1	1	1	1	0.9375	1	1	1	1	1	1	1	1	1	1	0.9375	1	1	1	1	1	1	1	0.625	1	1	1	1	1	1	1	1	1	1	1	1	1	0.9375	0.9375	0.9375	1	1	1	1	1	1	1	1	1	1	1	1	1	1	1	1	1	1	1	1	0.9375	0.9375	0.9375	0.9375	0.9375	0.9375	1	1	1	1	1	1	1	1	1	1	1	1	1	1	1	1	0.9375	1	1	1	1	0.9375	1	0.9375	0.9375	0.9375	1	1	0.9375	1	1	1	0.9375	1	1	1	1	0.9375	1	1	1	1	1	1	1	0.9375	0.75	0.6875	1	0.9375	1	1	1	1	1	1	1	1	0.9375	0.9375	1	1	0.75	0.9375	1	1	1	1	1	0.9375	1	1	1	0.9375	1	1	1	1	1	1	0.9375	1	0.9375	1	1	0.75	1	1	1	1	1	1	1	1	1	0.6875	1	1	1	1	1	0.9375	1	1	1	1	1	1	1	1	1	1	1	1	0.9375	1	1	1	1	0.9375	0.9375	1	0.9375	0.9375	1	1	1	1	1	0.9375	1	0.9375	0.9375	1	0.9375	1	1	0.9375	1	1	1	0.9375	1	1	0.9375	1	0.9375	0.9375	1	1	1	1	1	1	1	0.75	0.9375	1	0.9375	0.9375	0.9375	0.9375	0.9375	1	1	1	1	1	1	0.9375	1	1	0.9375	1	1	1	1	1	1	1	1	1	1	1	1	1	1	1	1	1	1	1	1	1	1	1	1	1	0.9375	1	1	1	1	1	1	1	1	0.9375	1	1	1	1	1	1	1	1	1	0.9375	1	1	1	1	1	1	1	1	1	1	1	1	1	1	1	0.9375	1	1	1	1	1	1	1	1	1	1	1	1	0.9375	1	1	1	1	1	1	0.9375	1	1	1	1	1	1	0.9375	0.9375	0.9375	0.9375	1	0.9375	1	1	1	1	1	0.75	1	0.9375	1	0.9375	1	1	1	1	1	1	1	1	1	1	1	1	1	1	1	1	1	1	1	1	1	1	1	1	1	1	1	1	1	1	1	1	1	1	1	1	1	1	1	1	1	1	1	1	1	1	1	1	1	1	1	1	1	1	1	1	1	1	0.9375	1	1	1	1	1	1	1	1	1	1	1	1	1	1	1	1	0.9375	1	1	1	1	1	1	1	1	0.9375	1	1	1	0.9375	1	1	1	1	1	0.75	0.9375	1	1	0.75	1	1	1	1	1	1	1	1	1	1	1	1	1	1	1	1	1	1	1	1	1	1	1	1	1	1	0.9375	1	1	1	1	1	1	0.9375	0.9375	1	1	1	1	1	1	1	1	1	1	1	0.9375	1	0.9375	0.9375	1	0.9375	0.9375	0.9375	0.9375	0.9375	1	1	1	0.9375	1	0.9375	1	1	1	1	1	1	1	1	1	1	1	1	1	1	1	1	1	1	0.9375	1	1	1	1	1	1	1	1	1	1	0.9375	1	1	0.9375	0.9375	1	1	0.9375	1	1	1	0.9375	1	1	1	1	1	1	1	1	1	1	0.9375	1	1	1	1	1	1	1	1	1	1	1	1	1	1	1	1	1	1	1	1	1	0.9375	1	1	1	0.9375	1	1	1	1	1	0.9375	1	1	1	1	1	1	1	1	1	1	1	1	1	1	1	1	1	0.9375	1	1	0.9375	1	1	1	1	1	1	1	1	1	1	1	1	1	1	1	1	1	1	1	1	1	1	1	1	1	1	1	1	1	1	1	1	1	1	0.9375	1	1	1	0.9375	1	1	0.9375	0.9375	1	1	1	1	1	1	1	1	1	1	1	1	1	1	1	1	0.9375	1	1	1	1	0.9375	1	0.9375	1	1	1	1	1	0.9375	1	1	1	1	1	1	1	1	1	1	1	1	1	1	1	1	0.9375	1	1	1	1	1	0.9375	1	0.9375	1	1	1	1	1	1	1	1	1	1	1	0.9375	1	1	1	1	1	1	1	1	1	0.9375	0.9375	1	1	1	1	1	1	1	1	1	1	1	0.9375	1	1	0.75	1	1	1	1	1	1	1	0.9375	1	1	1	1	1	0.9375	0.9375	0.9375	1	1	1	1	1	1	1	1	1	1	1	1	1	1	1	1	1	1	1	0.9375	1	1	1	1	1	1	0.9375	1	0.9375	1	0.6875	0.6875	0.6875	0.6875	0.6875	0.75	1	1	1	1	1	1	1	1	1	1	1	0.9375	0.9375	1	1	1	1	0.9375	1	1	1	1	1	0.9375	1	1	1	1	1	1	1	1	1	1	1	1	1	1	1	1	1	1	1	1	1	1	0.9375	1	1	1	1	1	1	1	1	0.9375	1	0.75	1	1	1	1	1	1	1	1	1	1	1	1	1	1	1	1	1	1	1	0.6875	0.6875	0.6875	0.6875	0.9375	1	1	1	1	0.9375	1	1	1	1	1	1	1	1	1	1	1	1	1	1	1	1	1	0.9375	1	0.9375	1	1	0.9375	1	1	1	1	1	1	1	1	1	1	1	1	1	1	1	1	1	1	1	1	1	0.9375	1	1	1	1	1	1	1	1	1	1	1	1	0.9375	0.9375	1	1	1	1	1	0.9375	1	1	0.9375	1	1	0.9375	1	1	1	1	1	1	1	1	1	1	1	1	1	1	1	0.9375	0.9375	0.75	0.75	0.75	0.75	0.75	0.75	0.75	0.75	0.75	0.75	0.75	0.75	0.75	0.75	0.625	0.75	0.75
CLO_AA5639AA	0.625	1	1	1	1	1	1	1	1	1	1	1	1	1	1	1	1	0.9375	1	1	1	1	1	1	1	1	1	1	0.9375	1	1	1	0.9375	1	0.9375	1	0.9375	1	0.9375	1	1	1	1	1	1	1	0.9375	1	1	0.9375	1	1	1	1	1	1	1	1	1	1	1	0.75	0.75	1	1	1	1	1	0.75	1	1	1	1	1	1	1	1	1	1	1	1	1	1	0.9375	0.9375	1	1	1	1	1	1	1	1	0.9375	1	0.9375	1	1	1	1	1	1	1	1	1	1	1	1	1	1	1	1	1	1	1	1	1	1	1	1	1	1	1	1	1	1	1	1	1	1	1	1	1	1	1	1	1	1	1	0.9375	0.9375	1	1	1	1	1	1	1	1	1	1	1	1	1	1	1	1	1	1	1	1	1	1	1	1	1	1	1	1	1	1	1	1	1	1	1	1	1	1	1	1	1	1	1	1	1	1	1	1	0.9375	1	1	0.9375	0.9375	1	1	1	1	1	0.9375	1	1	1	1	1	1	1	1	1	1	1	1	1	0.9375	1	0.9375	0.9375	0.9375	0.9375	0.9375	0.9375	0.9375	0.9375	0.9375	0.9375	0.9375	0.9375	0.9375	0.9375	0.9375	0.9375	0.9375	0.9375	0.9375	0.9375	0.9375	0.9375	0.9375	0.9375	0.9375	0.9375	0.9375	0.9375	0.9375	0.9375	0.9375	0.9375	0.9375	0.9375	0.9375	0.9375	0.9375	0.9375	0.9375	0.9375	0.9375	0.9375	0.9375	0.9375	0.9375	0.9375	0.9375	0.9375	0.9375	0.9375	0.9375	0.9375	0.9375	0.9375	0.9375	0.9375	0.9375	0.9375	0.9375	0.9375	0.9375	0.9375	0.9375	1	0.9375	1	0.9375	0.9375	0.9375	0.9375	0.9375	0.9375	0.9375	0.9375	0.9375	0.9375	0.9375	0.9375	1	1	1	1	1	0.9375	1	1	0.9375	1	0.9375	1	0.9375	1	1	1	1	1	1	0.9375	0.9375	1	1	1	0.75	0.75	0.75	0.9375	0.9375	0.9375	0.9375	0.625	1	1	1	1	1	0.75	0.75	1	1	1	1	1	0.9375	1	1	1	0.9375	0.9375	1	1	1	1	1	1	1	1	1	1	1	1	1	1	1	1	1	1	1	0.9375	1	1	1	0.9375	1	1	1	1	0.9375	1	1	1	1	1	1	1	1	1	1	0.9375	1	1	1	1	1	1	1	0.625	1	1	1	1	1	1	1	1	1	1	1	1	1	0.9375	0.9375	0.9375	1	1	1	1	1	1	1	1	1	1	1	1	1	1	1	1	1	1	1	1	0.9375	0.9375	0.9375	0.9375	0.9375	0.9375	1	1	1	1	1	1	1	1	1	1	1	1	1	1	1	1	0.9375	1	1	1	1	0.9375	1	0.9375	0.9375	0.9375	1	1	0.9375	1	1	1	0.9375	1	1	1	1	0.9375	1	1	1	1	1	1	1	0.9375	0.75	0.6875	1	0.9375	1	1	1	1	1	1	1	1	0.9375	0.9375	1	1	0.75	0.9375	1	1	1	1	1	0.9375	1	1	1	0.9375	1	1	1	1	1	1	0.9375	1	0.9375	1	1	0.75	1	1	1	1	1	1	1	1	1	0.6875	1	1	1	1	1	0.9375	1	1	1	1	1	1	1	1	1	1	1	1	0.9375	1	1	1	1	0.9375	0.9375	1	0.9375	0.9375	1	1	1	1	1	0.9375	1	0.9375	0.9375	1	0.9375	1	1	0.9375	1	1	1	0.9375	1	1	0.9375	1	0.9375	0.9375	1	1	1	1	1	1	1	0.75	0.9375	1	0.9375	0.9375	0.9375	0.9375	0.9375	1	1	1	1	1	1	0.9375	1	1	0.9375	1	1	1	1	1	1	1	1	1	1	1	1	1	1	1	1	1	1	1	1	1	1	1	1	1	0.9375	1	1	1	1	1	1	1	1	0.9375	1	1	1	1	1	1	1	1	1	0.9375	1	1	1	1	1	1	1	1	1	1	1	1	1	1	1	0.9375	1	1	1	1	1	1	1	1	1	1	1	1	0.9375	1	1	1	1	1	1	0.9375	1	1	1	1	1	1	0.9375	0.9375	0.9375	0.9375	1	0.9375	1	1	1	1	1	0.75	1	0.9375	1	0.9375	1	1	1	1	1	1	1	1	1	1	1	1	1	1	1	1	1	1	1	1	1	1	1	1	1	1	1	1	1	1	1	1	1	1	1	1	1	1	1	1	1	1	1	1	1	1	1	1	1	1	1	1	1	1	1	1	1	1	0.9375	1	1	1	1	1	1	1	1	1	1	1	1	1	1	1	1	0.9375	1	1	1	1	1	1	1	1	0.9375	1	1	1	0.9375	1	1	1	1	1	0.75	0.9375	1	1	0.75	1	1	1	1	1	1	1	1	1	1	1	1	1	1	1	1	1	1	1	1	1	1	1	1	1	1	0.9375	1	1	1	1	1	1	0.9375	0.9375	1	1	1	1	1	1	1	1	1	1	1	0.9375	1	0.9375	0.9375	1	0.9375	0.9375	0.9375	0.9375	0.9375	1	1	1	0.9375	1	0.9375	1	1	1	1	1	1	1	1	1	1	1	1	1	1	1	1	1	1	0.9375	1	1	1	1	1	1	1	1	1	1	0.9375	1	1	0.9375	0.9375	1	1	0.9375	1	1	1	0.9375	1	1	1	1	1	1	1	1	1	1	0.9375	1	1	1	1	1	1	1	1	1	1	1	1	1	1	1	1	1	1	1	1	1	0.9375	1	1	1	0.9375	1	1	1	1	1	0.9375	1	1	1	1	1	1	1	1	1	1	1	1	1	1	1	1	1	0.9375	1	1	0.9375	1	1	1	1	1	1	1	1	1	1	1	1	1	1	1	1	1	1	1	1	1	1	1	1	1	1	1	1	1	1	1	1	1	1	0.9375	1	1	1	0.9375	1	1	0.9375	0.9375	1	1	1	1	1	1	1	1	1	1	1	1	1	1	1	1	0.9375	1	1	1	1	0.9375	1	0.9375	1	1	1	1	1	0.9375	1	1	1	1	1	1	1	1	1	1	1	1	1	1	1	1	0.9375	1	1	1	1	1	0.9375	1	0.9375	1	1	1	1	1	1	1	1	1	1	1	0.9375	1	1	1	1	1	1	1	1	1	0.9375	0.9375	1	1	1	1	1	1	1	1	1	1	1	0.9375	1	1	0.75	1	1	1	1	1	1	1	0.9375	1	1	1	1	1	0.9375	0.9375	0.9375	1	1	1	1	1	1	1	1	1	1	1	1	1	1	1	1	1	1	1	0.9375	1	1	1	1	1	1	0.9375	1	0.9375	1	0.6875	0.6875	0.6875	0.6875	0.6875	0.75	1	1	1	1	1	1	1	1	1	1	1	0.9375	0.9375	1	1	1	1	0.9375	1	1	1	1	1	0.9375	1	1	1	1	1	1	1	1	1	1	1	1	1	1	1	1	1	1	1	1	1	1	0.9375	1	1	1	1	1	1	1	1	0.9375	1	0.75	1	1	1	1	1	1	1	1	1	1	1	1	1	1	1	1	1	1	1	0.6875	0.6875	0.6875	0.6875	0.9375	1	1	1	1	0.9375	1	1	1	1	1	1	1	1	1	1	1	1	1	1	1	1	1	0.9375	1	0.9375	1	1	0.9375	1	1	1	1	1	1	1	1	1	1	1	1	1	1	1	1	1	1	1	1	1	0.9375	1	1	1	1	1	1	1	1	1	1	1	1	0.9375	0.9375	1	1	1	1	1	0.9375	1	1	0.9375	1	1	0.9375	1	1	1	1	1	1	1	1	1	1	1	1	1	1	1	0.9375	0.9375	0.75	0.75	0.75	0.75	0.75	0.75	0.75	0.75	0.75	0.75	0.75	0.75	0.75	0.75	0.625	0.75	0.75
CLO_AA5659AA	0.625	1	1	1	1	1	1	1	1	1	1	1	1	1	1	1	1	0.9375	1	1	1	1	1	1	1	1	1	1	0.9375	1	1	1	0.9375	1	0.9375	1	0.9375	1	0.9375	1	1	1	1	1	1	1	0.9375	1	1	0.9375	1	1	1	1	1	1	1	1	1	1	1	0.75	0.75	1	1	1	1	1	0.75	1	1	1	1	1	1	1	1	1	1	1	1	1	1	0.9375	0.9375	1	1	1	1	1	1	1	1	0.9375	1	0.9375	1	1	1	1	1	1	1	1	1	1	1	1	1	1	1	1	1	1	1	1	1	1	1	1	1	1	1	1	1	1	1	1	1	1	1	1	1	1	1	1	1	1	1	0.9375	0.9375	1	1	1	1	1	1	1	1	1	1	1	1	1	1	1	1	1	1	1	1	1	1	1	1	1	1	1	1	1	1	1	1	1	1	1	1	1	1	1	1	1	1	1	1	1	1	1	1	0.9375	1	1	0.9375	0.9375	1	1	1	1	1	0.9375	1	1	1	1	1	1	1	1	1	1	1	1	1	0.9375	1	0.9375	0.9375	0.9375	0.9375	0.9375	0.9375	0.9375	0.9375	0.9375	0.9375	0.9375	0.9375	0.9375	0.9375	0.9375	0.9375	0.9375	0.9375	0.9375	0.9375	0.9375	0.9375	0.9375	0.9375	0.9375	0.9375	0.9375	0.9375	0.9375	0.9375	0.9375	0.9375	0.9375	0.9375	0.9375	0.9375	0.9375	0.9375	0.9375	0.9375	0.9375	0.9375	0.9375	0.9375	0.9375	0.9375	0.9375	0.9375	0.9375	0.9375	0.9375	0.9375	0.9375	0.9375	0.9375	0.9375	0.9375	0.9375	0.9375	0.9375	0.9375	0.9375	0.9375	1	0.9375	1	0.9375	0.9375	0.9375	0.9375	0.9375	0.9375	0.9375	0.9375	0.9375	0.9375	0.9375	0.9375	1	1	1	1	1	0.9375	1	1	0.9375	1	0.9375	1	0.9375	1	1	1	1	1	1	0.9375	0.9375	1	1	1	0.75	0.75	0.75	0.9375	0.9375	0.9375	0.9375	0.625	1	1	1	1	1	0.75	0.75	1	1	1	1	1	0.9375	1	1	1	0.9375	0.9375	1	1	1	1	1	1	1	1	1	1	1	1	1	1	1	1	1	1	1	0.9375	1	1	1	0.9375	1	1	1	1	0.9375	1	1	1	1	1	1	1	1	1	1	0.9375	1	1	1	1	1	1	1	0.625	1	1	1	1	1	1	1	1	1	1	1	1	1	0.9375	0.9375	0.9375	1	1	1	1	1	1	1	1	1	1	1	1	1	1	1	1	1	1	1	1	0.9375	0.9375	0.9375	0.9375	0.9375	0.9375	1	1	1	1	1	1	1	1	1	1	1	1	1	1	1	1	0.9375	1	1	1	1	0.9375	1	0.9375	0.9375	0.9375	1	1	0.9375	1	1	1	0.9375	1	1	1	1	0.9375	1	1	1	1	1	1	1	0.9375	0.75	0.6875	1	0.9375	1	1	1	1	1	1	1	1	0.9375	0.9375	1	1	0.75	0.9375	1	1	1	1	1	0.9375	1	1	1	0.9375	1	1	1	1	1	1	0.9375	1	0.9375	1	1	0.75	1	1	1	1	1	1	1	1	1	0.6875	1	1	1	1	1	0.9375	1	1	1	1	1	1	1	1	1	1	1	1	0.9375	1	1	1	1	0.9375	0.9375	1	0.9375	0.9375	1	1	1	1	1	0.9375	1	0.9375	0.9375	1	0.9375	1	1	0.9375	1	1	1	0.9375	1	1	0.9375	1	0.9375	0.9375	1	1	1	1	1	1	1	0.75	0.9375	1	0.9375	0.9375	0.9375	0.9375	0.9375	1	1	1	1	1	1	0.9375	1	1	0.9375	1	1	1	1	1	1	1	1	1	1	1	1	1	1	1	1	1	1	1	1	1	1	1	1	1	0.9375	1	1	1	1	1	1	1	1	0.9375	1	1	1	1	1	1	1	1	1	0.9375	1	1	1	1	1	1	1	1	1	1	1	1	1	1	1	0.9375	1	1	1	1	1	1	1	1	1	1	1	1	0.9375	1	1	1	1	1	1	0.9375	1	1	1	1	1	1	0.9375	0.9375	0.9375	0.9375	1	0.9375	1	1	1	1	1	0.75	1	0.9375	1	0.9375	1	1	1	1	1	1	1	1	1	1	1	1	1	1	1	1	1	1	1	1	1	1	1	1	1	1	1	1	1	1	1	1	1	1	1	1	1	1	1	1	1	1	1	1	1	1	1	1	1	1	1	1	1	1	1	1	1	1	0.9375	1	1	1	1	1	1	1	1	1	1	1	1	1	1	1	1	0.9375	1	1	1	1	1	1	1	1	0.9375	1	1	1	0.9375	1	1	1	1	1	0.75	0.9375	1	1	0.75	1	1	1	1	1	1	1	1	1	1	1	1	1	1	1	1	1	1	1	1	1	1	1	1	1	1	0.9375	1	1	1	1	1	1	0.9375	0.9375	1	1	1	1	1	1	1	1	1	1	1	0.9375	1	0.9375	0.9375	1	0.9375	0.9375	0.9375	0.9375	0.9375	1	1	1	0.9375	1	0.9375	1	1	1	1	1	1	1	1	1	1	1	1	1	1	1	1	1	1	0.9375	1	1	1	1	1	1	1	1	1	1	0.9375	1	1	0.9375	0.9375	1	1	0.9375	1	1	1	0.9375	1	1	1	1	1	1	1	1	1	1	0.9375	1	1	1	1	1	1	1	1	1	1	1	1	1	1	1	1	1	1	1	1	1	0.9375	1	1	1	0.9375	1	1	1	1	1	0.9375	1	1	1	1	1	1	1	1	1	1	1	1	1	1	1	1	1	0.9375	1	1	0.9375	1	1	1	1	1	1	1	1	1	1	1	1	1	1	1	1	1	1	1	1	1	1	1	1	1	1	1	1	1	1	1	1	1	1	0.9375	1	1	1	0.9375	1	1	0.9375	0.9375	1	1	1	1	1	1	1	1	1	1	1	1	1	1	1	1	0.9375	1	1	1	1	0.9375	1	0.9375	1	1	1	1	1	0.9375	1	1	1	1	1	1	1	1	1	1	1	1	1	1	1	1	0.9375	1	1	1	1	1	0.9375	1	0.9375	1	1	1	1	1	1	1	1	1	1	1	0.9375	1	1	1	1	1	1	1	1	1	0.9375	0.9375	1	1	1	1	1	1	1	1	1	1	1	0.9375	1	1	0.75	1	1	1	1	1	1	1	0.9375	1	1	1	1	1	0.9375	0.9375	0.9375	1	1	1	1	1	1	1	1	1	1	1	1	1	1	1	1	1	1	1	0.9375	1	1	1	1	1	1	0.9375	1	0.9375	1	0.6875	0.6875	0.6875	0.6875	0.6875	0.75	1	1	1	1	1	1	1	1	1	1	1	0.9375	0.9375	1	1	1	1	0.9375	1	1	1	1	1	0.9375	1	1	1	1	1	1	1	1	1	1	1	1	1	1	1	1	1	1	1	1	1	1	0.9375	1	1	1	1	1	1	1	1	0.9375	1	0.75	1	1	1	1	1	1	1	1	1	1	1	1	1	1	1	1	1	1	1	0.6875	0.6875	0.6875	0.6875	0.9375	1	1	1	1	0.9375	1	1	1	1	1	1	1	1	1	1	1	1	1	1	1	1	1	0.9375	1	0.9375	1	1	0.9375	1	1	1	1	1	1	1	1	1	1	1	1	1	1	1	1	1	1	1	1	1	0.9375	1	1	1	1	1	1	1	1	1	1	1	1	0.9375	0.9375	1	1	1	1	1	0.9375	1	1	0.9375	1	1	0.9375	1	1	1	1	1	1	1	1	1	1	1	1	1	1	1	0.9375	0.9375	0.75	0.75	0.75	0.75	0.75	0.75	0.75	0.75	0.75	0.75	0.75	0.75	0.75	0.75	0.625	0.75	0.75
CLO_AA5882AA	0.625	1	1	1	1	1	1	1	1	1	1	1	1	1	1	1	1	0.9375	1	1	1	1	1	1	1	1	1	1	0.9375	1	1	1	0.9375	1	0.9375	1	0.9375	1	0.9375	1	1	1	1	1	1	1	0.9375	1	1	0.9375	1	1	1	1	1	1	1	1	1	1	1	0.75	0.75	1	1	1	1	1	0.75	1	1	1	1	1	1	1	1	1	1	1	1	1	1	0.9375	0.9375	1	1	1	1	1	1	1	1	0.9375	1	0.9375	1	1	1	1	1	1	1	1	1	1	1	1	1	1	1	1	1	1	1	1	1	1	1	1	1	1	1	1	1	1	1	1	1	1	1	1	1	1	1	1	1	1	1	0.9375	0.9375	1	1	1	1	1	1	1	1	1	1	1	1	1	1	1	1	1	1	1	1	1	1	1	1	1	1	1	1	1	1	1	1	1	1	1	1	1	1	1	1	1	1	1	1	1	1	1	1	0.9375	1	1	0.9375	0.9375	1	1	1	1	1	0.9375	1	1	1	1	1	1	1	1	1	1	1	1	1	0.9375	1	0.9375	0.9375	0.9375	0.9375	0.9375	0.9375	0.9375	0.9375	0.9375	0.9375	0.9375	0.9375	0.9375	0.9375	0.9375	0.9375	0.9375	0.9375	0.9375	0.9375	0.9375	0.9375	0.9375	0.9375	0.9375	0.9375	0.9375	0.9375	0.9375	0.9375	0.9375	0.9375	0.9375	0.9375	0.9375	0.9375	0.9375	0.9375	0.9375	0.9375	0.9375	0.9375	0.9375	0.9375	0.9375	0.9375	0.9375	0.9375	0.9375	0.9375	0.9375	0.9375	0.9375	0.9375	0.9375	0.9375	0.9375	0.9375	0.9375	0.9375	0.9375	0.9375	0.9375	1	0.9375	1	0.9375	0.9375	0.9375	0.9375	0.9375	0.9375	0.9375	0.9375	0.9375	0.9375	0.9375	0.9375	1	1	1	1	1	0.9375	1	1	0.9375	1	0.9375	1	0.9375	1	1	1	1	1	1	0.9375	0.9375	1	1	1	0.75	0.75	0.75	0.9375	0.9375	0.9375	0.9375	0.625	1	1	1	1	1	0.75	0.75	1	1	1	1	1	0.9375	1	1	1	0.9375	0.9375	1	1	1	1	1	1	1	1	1	1	1	1	1	1	1	1	1	1	1	0.9375	1	1	1	0.9375	1	1	1	1	0.9375	1	1	1	1	1	1	1	1	1	1	0.9375	1	1	1	1	1	1	1	0.625	1	1	1	1	1	1	1	1	1	1	1	1	1	0.9375	0.9375	0.9375	1	1	1	1	1	1	1	1	1	1	1	1	1	1	1	1	1	1	1	1	0.9375	0.9375	0.9375	0.9375	0.9375	0.9375	1	1	1	1	1	1	1	1	1	1	1	1	1	1	1	1	0.9375	1	1	1	1	0.9375	1	0.9375	0.9375	0.9375	1	1	0.9375	1	1	1	0.9375	1	1	1	1	0.9375	1	1	1	1	1	1	1	0.9375	0.75	0.6875	1	0.9375	1	1	1	1	1	1	1	1	0.9375	0.9375	1	1	0.75	0.9375	1	1	1	1	1	0.9375	1	1	1	0.9375	1	1	1	1	1	1	0.9375	1	0.9375	1	1	0.75	1	1	1	1	1	1	1	1	1	0.6875	1	1	1	1	1	0.9375	1	1	1	1	1	1	1	1	1	1	1	1	0.9375	1	1	1	1	0.9375	0.9375	1	0.9375	0.9375	1	1	1	1	1	0.9375	1	0.9375	0.9375	1	0.9375	1	1	0.9375	1	1	1	0.9375	1	1	0.9375	1	0.9375	0.9375	1	1	1	1	1	1	1	0.75	0.9375	1	0.9375	0.9375	0.9375	0.9375	0.9375	1	1	1	1	1	1	0.9375	1	1	0.9375	1	1	1	1	1	1	1	1	1	1	1	1	1	1	1	1	1	1	1	1	1	1	1	1	1	0.9375	1	1	1	1	1	1	1	1	0.9375	1	1	1	1	1	1	1	1	1	0.9375	1	1	1	1	1	1	1	1	1	1	1	1	1	1	1	0.9375	1	1	1	1	1	1	1	1	1	1	1	1	0.9375	1	1	1	1	1	1	0.9375	1	1	1	1	1	1	0.9375	0.9375	0.9375	0.9375	1	0.9375	1	1	1	1	1	0.75	1	0.9375	1	0.9375	1	1	1	1	1	1	1	1	1	1	1	1	1	1	1	1	1	1	1	1	1	1	1	1	1	1	1	1	1	1	1	1	1	1	1	1	1	1	1	1	1	1	1	1	1	1	1	1	1	1	1	1	1	1	1	1	1	1	0.9375	1	1	1	1	1	1	1	1	1	1	1	1	1	1	1	1	0.9375	1	1	1	1	1	1	1	1	0.9375	1	1	1	0.9375	1	1	1	1	1	0.75	0.9375	1	1	0.75	1	1	1	1	1	1	1	1	1	1	1	1	1	1	1	1	1	1	1	1	1	1	1	1	1	1	0.9375	1	1	1	1	1	1	0.9375	0.9375	1	1	1	1	1	1	1	1	1	1	1	0.9375	1	0.9375	0.9375	1	0.9375	0.9375	0.9375	0.9375	0.9375	1	1	1	0.9375	1	0.9375	1	1	1	1	1	1	1	1	1	1	1	1	1	1	1	1	1	1	0.9375	1	1	1	1	1	1	1	1	1	1	0.9375	1	1	0.9375	0.9375	1	1	0.9375	1	1	1	0.9375	1	1	1	1	1	1	1	1	1	1	0.9375	1	1	1	1	1	1	1	1	1	1	1	1	1	1	1	1	1	1	1	1	1	0.9375	1	1	1	0.9375	1	1	1	1	1	0.9375	1	1	1	1	1	1	1	1	1	1	1	1	1	1	1	1	1	0.9375	1	1	0.9375	1	1	1	1	1	1	1	1	1	1	1	1	1	1	1	1	1	1	1	1	1	1	1	1	1	1	1	1	1	1	1	1	1	1	0.9375	1	1	1	0.9375	1	1	0.9375	0.9375	1	1	1	1	1	1	1	1	1	1	1	1	1	1	1	1	0.9375	1	1	1	1	0.9375	1	0.9375	1	1	1	1	1	0.9375	1	1	1	1	1	1	1	1	1	1	1	1	1	1	1	1	0.9375	1	1	1	1	1	0.9375	1	0.9375	1	1	1	1	1	1	1	1	1	1	1	0.9375	1	1	1	1	1	1	1	1	1	0.9375	0.9375	1	1	1	1	1	1	1	1	1	1	1	0.9375	1	1	0.75	1	1	1	1	1	1	1	0.9375	1	1	1	1	1	0.9375	0.9375	0.9375	1	1	1	1	1	1	1	1	1	1	1	1	1	1	1	1	1	1	1	0.9375	1	1	1	1	1	1	0.9375	1	0.9375	1	0.6875	0.6875	0.6875	0.6875	0.6875	0.75	1	1	1	1	1	1	1	1	1	1	1	0.9375	0.9375	1	1	1	1	0.9375	1	1	1	1	1	0.9375	1	1	1	1	1	1	1	1	1	1	1	1	1	1	1	1	1	1	1	1	1	1	0.9375	1	1	1	1	1	1	1	1	0.9375	1	0.75	1	1	1	1	1	1	1	1	1	1	1	1	1	1	1	1	1	1	1	0.6875	0.6875	0.6875	0.6875	0.9375	1	1	1	1	0.9375	1	1	1	1	1	1	1	1	1	1	1	1	1	1	1	1	1	0.9375	1	0.9375	1	1	0.9375	1	1	1	1	1	1	1	1	1	1	1	1	1	1	1	1	1	1	1	1	1	0.9375	1	1	1	1	1	1	1	1	1	1	1	1	0.9375	0.9375	1	1	1	1	1	0.9375	1	1	0.9375	1	1	0.9375	1	1	1	1	1	1	1	1	1	1	1	1	1	1	1	0.9375	0.9375	0.75	0.75	0.75	0.75	0.75	0.75	0.75	0.75	0.75	0.75	0.75	0.75	0.75	0.75	0.625	0.75	0.75
CLO_AA5886AA	0.5625	0.9375	0.9375	0.9375	0.9375	0.9375	0.9375	0.9375	0.9375	0.9375	0.9375	0.9375	0.9375	0.9375	0.9375	0.9375	0.9375	0.875	0.9375	0.9375	0.9375	0.9375	0.9375	0.9375	0.9375	0.9375	0.9375	0.9375	0.875	0.9375	0.9375	0.9375	1	0.9375	0.875	0.9375	0.875	0.9375	0.875	0.9375	0.9375	0.9375	0.9375	0.9375	0.9375	0.9375	0.875	0.9375	0.9375	0.875	0.9375	0.9375	0.9375	0.9375	0.9375	0.9375	0.9375	0.9375	0.9375	0.9375	0.9375	0.6875	0.6875	0.9375	0.9375	0.9375	0.9375	0.9375	0.6875	0.9375	0.9375	0.9375	0.9375	0.9375	0.9375	0.9375	0.9375	0.9375	0.9375	0.9375	0.9375	0.9375	0.9375	0.875	0.875	0.9375	0.9375	0.9375	0.9375	0.9375	0.9375	0.9375	0.9375	1	0.9375	0.875	0.9375	0.9375	0.9375	0.9375	0.9375	0.9375	0.9375	0.9375	0.9375	0.9375	0.9375	0.9375	0.9375	0.9375	0.9375	0.9375	0.9375	0.9375	0.9375	0.9375	0.9375	0.9375	0.9375	0.9375	0.9375	0.9375	0.9375	0.9375	0.9375	0.9375	0.9375	0.9375	0.9375	0.9375	0.9375	0.9375	0.9375	0.9375	0.9375	0.9375	0.9375	0.9375	0.9375	1	0.875	0.9375	0.9375	0.9375	0.9375	0.9375	0.9375	0.9375	0.9375	0.9375	0.9375	0.9375	0.9375	0.9375	0.9375	0.9375	0.9375	0.9375	0.9375	0.9375	0.9375	0.9375	0.9375	0.9375	0.9375	0.9375	0.9375	0.9375	0.9375	0.9375	0.9375	0.9375	0.9375	0.9375	0.9375	0.9375	0.9375	0.9375	0.9375	0.9375	0.9375	0.9375	0.9375	0.9375	0.9375	0.9375	0.9375	0.9375	0.9375	0.875	0.9375	0.9375	1	1	0.9375	0.9375	0.9375	0.9375	0.9375	0.875	0.9375	0.9375	0.9375	0.9375	0.9375	0.9375	0.9375	0.9375	0.9375	0.9375	0.9375	0.9375	0.9375	1	0.9375	1	0.875	0.875	1	1	1	1	1	1	1	1	1	1	1	1	1	1	1	1	1	1	1	1	1	1	1	1	1	1	1	1	1	1	1	1	1	1	1	1	1	1	1	1	1	1	1	1	1	1	1	1	1	1	1	1	1	1	1	1	1	1	1	1	0.9375	1	0.9375	1	1	1	1	1	1	1	1	1	1	1	1	0.9375	0.9375	0.9375	0.9375	0.9375	0.875	0.9375	0.9375	0.875	0.9375	0.875	0.9375	0.875	0.9375	0.9375	0.9375	0.9375	0.9375	0.9375	0.875	0.875	0.9375	0.9375	0.9375	0.6875	0.6875	0.6875	0.875	1	1	1	0.5625	0.9375	0.9375	0.9375	0.9375	0.9375	0.6875	0.6875	0.9375	0.9375	0.9375	0.9375	0.9375	0.875	0.9375	0.9375	0.9375	0.875	0.875	0.9375	0.9375	0.9375	0.9375	0.9375	0.9375	0.9375	0.9375	0.9375	0.9375	0.9375	0.9375	0.9375	0.9375	0.9375	0.9375	0.9375	0.9375	0.9375	0.875	0.9375	0.9375	0.9375	0.875	0.9375	0.9375	0.9375	0.9375	1	0.9375	0.9375	0.9375	0.9375	0.9375	0.9375	0.9375	0.9375	0.9375	0.9375	0.875	0.9375	0.9375	0.9375	0.9375	0.9375	0.9375	0.9375	0.5625	0.9375	0.9375	0.9375	0.9375	0.9375	0.9375	0.9375	0.9375	0.9375	0.9375	0.9375	0.9375	0.9375	1	1	1	0.9375	0.9375	0.9375	0.9375	0.9375	0.9375	0.9375	0.9375	0.9375	0.9375	0.9375	0.9375	0.9375	0.9375	0.9375	0.9375	0.9375	0.9375	0.9375	0.9375	1	1	1	1	1	1	0.9375	0.9375	0.9375	0.9375	0.9375	0.9375	0.9375	0.9375	0.9375	0.9375	0.9375	0.9375	0.9375	0.9375	0.9375	0.9375	0.875	0.9375	0.9375	0.9375	0.9375	0.875	0.9375	1	1	1	0.9375	0.9375	1	0.9375	0.9375	0.9375	0.875	0.9375	0.9375	0.9375	0.9375	0.875	0.9375	0.9375	0.9375	0.9375	0.9375	0.9375	0.9375	1	0.6875	0.625	0.9375	1	0.9375	0.9375	0.9375	0.9375	0.9375	0.9375	0.9375	0.9375	0.875	1	0.9375	0.9375	0.6875	0.875	0.9375	0.9375	0.9375	0.9375	0.9375	1	0.9375	0.9375	0.9375	1	0.9375	0.9375	0.9375	0.9375	0.9375	0.9375	1	0.9375	0.875	0.9375	0.9375	0.6875	0.9375	0.9375	0.9375	0.9375	0.9375	0.9375	0.9375	0.9375	0.9375	0.625	0.9375	0.9375	0.9375	0.9375	0.9375	0.875	0.9375	0.9375	0.9375	0.9375	0.9375	0.9375	0.9375	0.9375	0.9375	0.9375	0.9375	0.9375	0.875	0.9375	0.9375	0.9375	0.9375	0.875	1	0.9375	0.875	1	0.9375	0.9375	0.9375	0.9375	0.9375	1	0.9375	1	0.875	0.9375	1	0.9375	0.9375	0.875	0.9375	0.9375	0.9375	0.875	0.9375	0.9375	1	0.9375	1	1	0.9375	0.9375	0.9375	0.9375	0.9375	0.9375	0.9375	0.6875	0.875	0.9375	0.875	0.875	0.875	0.875	0.875	0.9375	0.9375	0.9375	0.9375	0.9375	0.9375	1	0.9375	0.9375	1	0.9375	0.9375	0.9375	0.9375	0.9375	0.9375	0.9375	0.9375	0.9375	0.9375	0.9375	0.9375	0.9375	0.9375	0.9375	0.9375	0.9375	0.9375	0.9375	0.9375	0.9375	0.9375	0.9375	0.9375	0.9375	0.875	0.9375	0.9375	0.9375	0.9375	0.9375	0.9375	0.9375	0.9375	0.875	0.9375	0.9375	0.9375	0.9375	0.9375	0.9375	0.9375	0.9375	0.9375	0.875	0.9375	0.9375	0.9375	0.9375	0.9375	0.9375	0.9375	0.9375	0.9375	0.9375	0.9375	0.9375	0.9375	0.9375	0.9375	0.875	0.9375	0.9375	0.9375	0.9375	0.9375	0.9375	0.9375	0.9375	0.9375	0.9375	0.9375	0.9375	1	0.9375	0.9375	0.9375	0.9375	0.9375	0.9375	0.875	0.9375	0.9375	0.9375	0.9375	0.9375	0.9375	1	1	1	1	0.9375	1	0.9375	0.9375	0.9375	0.9375	0.9375	0.6875	0.9375	1	0.9375	0.875	0.9375	0.9375	0.9375	0.9375	0.9375	0.9375	0.9375	0.9375	0.9375	0.9375	0.9375	0.9375	0.9375	0.9375	0.9375	0.9375	0.9375	0.9375	0.9375	0.9375	0.9375	0.9375	0.9375	0.9375	0.9375	0.9375	0.9375	0.9375	0.9375	0.9375	0.9375	0.9375	0.9375	0.9375	0.9375	0.9375	0.9375	0.9375	0.9375	0.9375	0.9375	0.9375	0.9375	0.9375	0.9375	0.9375	0.9375	0.9375	0.9375	0.9375	0.9375	0.9375	0.9375	0.9375	0.9375	0.9375	0.9375	0.9375	1	0.9375	0.9375	0.9375	0.9375	0.9375	0.9375	0.9375	0.9375	0.9375	0.9375	0.9375	0.9375	0.9375	0.9375	0.9375	0.9375	1	0.9375	0.9375	0.9375	0.9375	0.9375	0.9375	0.9375	0.9375	1	0.9375	0.9375	0.9375	1	0.9375	0.9375	0.9375	0.9375	0.9375	0.6875	1	0.9375	0.9375	0.6875	0.9375	0.9375	0.9375	0.9375	0.9375	0.9375	0.9375	0.9375	0.9375	0.9375	0.9375	0.9375	0.9375	0.9375	0.9375	0.9375	0.9375	0.9375	0.9375	0.9375	0.9375	0.9375	0.9375	0.9375	0.9375	0.9375	1	0.9375	0.9375	0.9375	0.9375	0.9375	0.9375	0.875	0.875	0.9375	0.9375	0.9375	0.9375	0.9375	0.9375	0.9375	0.9375	0.9375	0.9375	0.9375	0.875	0.9375	0.875	0.875	0.9375	0.875	0.875	0.875	0.875	0.875	0.9375	0.9375	0.9375	0.875	0.9375	1	0.9375	0.9375	0.9375	0.9375	0.9375	0.9375	0.9375	0.9375	0.9375	0.9375	0.9375	0.9375	0.9375	0.9375	0.9375	0.9375	0.9375	0.9375	0.875	0.9375	0.9375	0.9375	0.9375	0.9375	0.9375	0.9375	0.9375	0.9375	0.9375	0.875	0.9375	0.9375	1	1	0.9375	0.9375	0.875	0.9375	0.9375	0.9375	1	0.9375	0.9375	0.9375	0.9375	0.9375	0.9375	0.9375	0.9375	0.9375	0.9375	0.875	0.9375	0.9375	0.9375	0.9375	0.9375	0.9375	0.9375	0.9375	0.9375	0.9375	0.9375	0.9375	0.9375	0.9375	0.9375	0.9375	0.9375	0.9375	0.9375	0.9375	0.9375	1	0.9375	0.9375	0.9375	1	0.9375	0.9375	0.9375	0.9375	0.9375	1	0.9375	0.9375	0.9375	0.9375	0.9375	0.9375	0.9375	0.9375	0.9375	0.9375	0.9375	0.9375	0.9375	0.9375	0.9375	0.9375	0.9375	0.875	0.9375	0.9375	0.875	0.9375	0.9375	0.9375	0.9375	0.9375	0.9375	0.9375	0.9375	0.9375	0.9375	0.9375	0.9375	0.9375	0.9375	0.9375	0.9375	0.9375	0.9375	0.9375	0.9375	0.9375	0.9375	0.9375	0.9375	0.9375	0.9375	0.9375	0.9375	0.9375	0.9375	0.9375	0.9375	0.9375	0.9375	0.875	0.9375	0.9375	0.9375	0.875	0.9375	0.9375	0.875	0.875	0.9375	0.9375	0.9375	0.9375	0.9375	0.9375	0.9375	0.9375	0.9375	0.9375	0.9375	0.9375	0.9375	0.9375	0.9375	0.9375	0.875	0.9375	0.9375	0.9375	0.9375	0.875	0.9375	0.875	0.9375	0.9375	0.9375	0.9375	0.9375	1	0.9375	0.9375	0.9375	0.9375	0.9375	0.9375	0.9375	0.9375	0.9375	0.9375	0.9375	0.9375	0.9375	0.9375	0.9375	0.9375	0.875	0.9375	0.9375	0.9375	0.9375	0.9375	1	0.9375	0.875	0.9375	0.9375	0.9375	0.9375	0.9375	0.9375	0.9375	0.9375	0.9375	0.9375	0.9375	0.875	0.9375	0.9375	0.9375	0.9375	0.9375	0.9375	0.9375	0.9375	0.9375	0.875	0.875	0.9375	0.9375	0.9375	0.9375	0.9375	0.9375	0.9375	0.9375	0.9375	0.9375	0.9375	0.875	0.9375	0.9375	0.6875	0.9375	0.9375	0.9375	0.9375	0.9375	0.9375	0.9375	1	0.9375	0.9375	0.9375	0.9375	0.9375	0.875	0.875	0.875	0.9375	0.9375	0.9375	0.9375	0.9375	0.9375	0.9375	0.9375	0.9375	0.9375	0.9375	0.9375	0.9375	0.9375	0.9375	0.9375	0.9375	0.9375	0.9375	0.875	0.9375	0.9375	0.9375	0.9375	0.9375	0.9375	0.875	0.9375	0.875	0.9375	0.625	0.625	0.625	0.625	0.625	0.6875	0.9375	0.9375	0.9375	0.9375	0.9375	0.9375	0.9375	0.9375	0.9375	0.9375	0.9375	1	1	0.9375	0.9375	0.9375	0.9375	1	0.9375	0.9375	0.9375	0.9375	0.9375	0.875	0.9375	0.9375	0.9375	0.9375	0.9375	0.9375	0.9375	0.9375	0.9375	0.9375	0.9375	0.9375	0.9375	0.9375	0.9375	0.9375	0.9375	0.9375	0.9375	0.9375	0.9375	0.9375	0.875	0.9375	0.9375	0.9375	0.9375	0.9375	0.9375	0.9375	0.9375	0.875	0.9375	0.6875	0.9375	0.9375	0.9375	0.9375	0.9375	0.9375	0.9375	0.9375	0.9375	0.9375	0.9375	0.9375	0.9375	0.9375	0.9375	0.9375	0.9375	0.9375	0.9375	0.625	0.625	0.625	0.625	1	0.9375	0.9375	0.9375	0.9375	1	0.9375	0.9375	0.9375	0.9375	0.9375	0.9375	0.9375	0.9375	0.9375	0.9375	0.9375	0.9375	0.9375	0.9375	0.9375	0.9375	0.9375	1	0.9375	1	0.9375	0.9375	0.875	0.9375	0.9375	0.9375	0.9375	0.9375	0.9375	0.9375	0.9375	0.9375	0.9375	0.9375	0.9375	0.9375	0.9375	0.9375	0.9375	0.9375	0.9375	0.9375	0.9375	0.9375	0.875	0.9375	0.9375	0.9375	0.9375	0.9375	0.9375	0.9375	0.9375	0.9375	0.9375	0.9375	0.9375	1	0.875	0.9375	0.9375	0.9375	0.9375	0.9375	0.875	0.9375	0.9375	1	0.9375	0.9375	0.875	0.9375	0.9375	0.9375	0.9375	0.9375	0.9375	0.9375	0.9375	0.9375	0.9375	0.9375	0.9375	0.9375	0.9375	0.9375	0.875	0.875	0.6875	0.6875	0.6875	0.6875	0.6875	0.6875	0.6875	0.6875	0.6875	0.6875	0.6875	0.6875	0.6875	0.6875	0.5625	0.6875	0.6875
CLO_AA5888AA	0.625	1	1	1	1	1	1	1	1	1	1	1	1	1	1	1	1	0.9375	1	1	1	1	1	1	1	1	1	1	0.9375	1	1	1	0.9375	1	0.9375	1	0.9375	1	0.9375	1	1	1	1	1	1	1	0.9375	1	1	0.9375	1	1	1	1	1	1	1	1	1	1	1	0.75	0.75	1	1	1	1	1	0.75	1	1	1	1	1	1	1	1	1	1	1	1	1	1	0.9375	0.9375	1	1	1	1	1	1	1	1	0.9375	1	0.9375	1	1	1	1	1	1	1	1	1	1	1	1	1	1	1	1	1	1	1	1	1	1	1	1	1	1	1	1	1	1	1	1	1	1	1	1	1	1	1	1	1	1	1	0.9375	0.9375	1	1	1	1	1	1	1	1	1	1	1	1	1	1	1	1	1	1	1	1	1	1	1	1	1	1	1	1	1	1	1	1	1	1	1	1	1	1	1	1	1	1	1	1	1	1	1	1	0.9375	1	1	0.9375	0.9375	1	1	1	1	1	0.9375	1	1	1	1	1	1	1	1	1	1	1	1	1	0.9375	1	0.9375	0.9375	0.9375	0.9375	0.9375	0.9375	0.9375	0.9375	0.9375	0.9375	0.9375	0.9375	0.9375	0.9375	0.9375	0.9375	0.9375	0.9375	0.9375	0.9375	0.9375	0.9375	0.9375	0.9375	0.9375	0.9375	0.9375	0.9375	0.9375	0.9375	0.9375	0.9375	0.9375	0.9375	0.9375	0.9375	0.9375	0.9375	0.9375	0.9375	0.9375	0.9375	0.9375	0.9375	0.9375	0.9375	0.9375	0.9375	0.9375	0.9375	0.9375	0.9375	0.9375	0.9375	0.9375	0.9375	0.9375	0.9375	0.9375	0.9375	0.9375	0.9375	0.9375	1	0.9375	1	0.9375	0.9375	0.9375	0.9375	0.9375	0.9375	0.9375	0.9375	0.9375	0.9375	0.9375	0.9375	1	1	1	1	1	0.9375	1	1	0.9375	1	0.9375	1	0.9375	1	1	1	1	1	1	0.9375	0.9375	1	1	1	0.75	0.75	0.75	0.9375	0.9375	0.9375	0.9375	0.625	1	1	1	1	1	0.75	0.75	1	1	1	1	1	0.9375	1	1	1	0.9375	0.9375	1	1	1	1	1	1	1	1	1	1	1	1	1	1	1	1	1	1	1	0.9375	1	1	1	0.9375	1	1	1	1	0.9375	1	1	1	1	1	1	1	1	1	1	0.9375	1	1	1	1	1	1	1	0.625	1	1	1	1	1	1	1	1	1	1	1	1	1	0.9375	0.9375	0.9375	1	1	1	1	1	1	1	1	1	1	1	1	1	1	1	1	1	1	1	1	0.9375	0.9375	0.9375	0.9375	0.9375	0.9375	1	1	1	1	1	1	1	1	1	1	1	1	1	1	1	1	0.9375	1	1	1	1	0.9375	1	0.9375	0.9375	0.9375	1	1	0.9375	1	1	1	0.9375	1	1	1	1	0.9375	1	1	1	1	1	1	1	0.9375	0.75	0.6875	1	0.9375	1	1	1	1	1	1	1	1	0.9375	0.9375	1	1	0.75	0.9375	1	1	1	1	1	0.9375	1	1	1	0.9375	1	1	1	1	1	1	0.9375	1	0.9375	1	1	0.75	1	1	1	1	1	1	1	1	1	0.6875	1	1	1	1	1	0.9375	1	1	1	1	1	1	1	1	1	1	1	1	0.9375	1	1	1	1	0.9375	0.9375	1	0.9375	0.9375	1	1	1	1	1	0.9375	1	0.9375	0.9375	1	0.9375	1	1	0.9375	1	1	1	0.9375	1	1	0.9375	1	0.9375	0.9375	1	1	1	1	1	1	1	0.75	0.9375	1	0.9375	0.9375	0.9375	0.9375	0.9375	1	1	1	1	1	1	0.9375	1	1	0.9375	1	1	1	1	1	1	1	1	1	1	1	1	1	1	1	1	1	1	1	1	1	1	1	1	1	0.9375	1	1	1	1	1	1	1	1	0.9375	1	1	1	1	1	1	1	1	1	0.9375	1	1	1	1	1	1	1	1	1	1	1	1	1	1	1	0.9375	1	1	1	1	1	1	1	1	1	1	1	1	0.9375	1	1	1	1	1	1	0.9375	1	1	1	1	1	1	0.9375	0.9375	0.9375	0.9375	1	0.9375	1	1	1	1	1	0.75	1	0.9375	1	0.9375	1	1	1	1	1	1	1	1	1	1	1	1	1	1	1	1	1	1	1	1	1	1	1	1	1	1	1	1	1	1	1	1	1	1	1	1	1	1	1	1	1	1	1	1	1	1	1	1	1	1	1	1	1	1	1	1	1	1	0.9375	1	1	1	1	1	1	1	1	1	1	1	1	1	1	1	1	0.9375	1	1	1	1	1	1	1	1	0.9375	1	1	1	0.9375	1	1	1	1	1	0.75	0.9375	1	1	0.75	1	1	1	1	1	1	1	1	1	1	1	1	1	1	1	1	1	1	1	1	1	1	1	1	1	1	0.9375	1	1	1	1	1	1	0.9375	0.9375	1	1	1	1	1	1	1	1	1	1	1	0.9375	1	0.9375	0.9375	1	0.9375	0.9375	0.9375	0.9375	0.9375	1	1	1	0.9375	1	0.9375	1	1	1	1	1	1	1	1	1	1	1	1	1	1	1	1	1	1	0.9375	1	1	1	1	1	1	1	1	1	1	0.9375	1	1	0.9375	0.9375	1	1	0.9375	1	1	1	0.9375	1	1	1	1	1	1	1	1	1	1	0.9375	1	1	1	1	1	1	1	1	1	1	1	1	1	1	1	1	1	1	1	1	1	0.9375	1	1	1	0.9375	1	1	1	1	1	0.9375	1	1	1	1	1	1	1	1	1	1	1	1	1	1	1	1	1	0.9375	1	1	0.9375	1	1	1	1	1	1	1	1	1	1	1	1	1	1	1	1	1	1	1	1	1	1	1	1	1	1	1	1	1	1	1	1	1	1	0.9375	1	1	1	0.9375	1	1	0.9375	0.9375	1	1	1	1	1	1	1	1	1	1	1	1	1	1	1	1	0.9375	1	1	1	1	0.9375	1	0.9375	1	1	1	1	1	0.9375	1	1	1	1	1	1	1	1	1	1	1	1	1	1	1	1	0.9375	1	1	1	1	1	0.9375	1	0.9375	1	1	1	1	1	1	1	1	1	1	1	0.9375	1	1	1	1	1	1	1	1	1	0.9375	0.9375	1	1	1	1	1	1	1	1	1	1	1	0.9375	1	1	0.75	1	1	1	1	1	1	1	0.9375	1	1	1	1	1	0.9375	0.9375	0.9375	1	1	1	1	1	1	1	1	1	1	1	1	1	1	1	1	1	1	1	0.9375	1	1	1	1	1	1	0.9375	1	0.9375	1	0.6875	0.6875	0.6875	0.6875	0.6875	0.75	1	1	1	1	1	1	1	1	1	1	1	0.9375	0.9375	1	1	1	1	0.9375	1	1	1	1	1	0.9375	1	1	1	1	1	1	1	1	1	1	1	1	1	1	1	1	1	1	1	1	1	1	0.9375	1	1	1	1	1	1	1	1	0.9375	1	0.75	1	1	1	1	1	1	1	1	1	1	1	1	1	1	1	1	1	1	1	0.6875	0.6875	0.6875	0.6875	0.9375	1	1	1	1	0.9375	1	1	1	1	1	1	1	1	1	1	1	1	1	1	1	1	1	0.9375	1	0.9375	1	1	0.9375	1	1	1	1	1	1	1	1	1	1	1	1	1	1	1	1	1	1	1	1	1	0.9375	1	1	1	1	1	1	1	1	1	1	1	1	0.9375	0.9375	1	1	1	1	1	0.9375	1	1	0.9375	1	1	0.9375	1	1	1	1	1	1	1	1	1	1	1	1	1	1	1	0.9375	0.9375	0.75	0.75	0.75	0.75	0.75	0.75	0.75	0.75	0.75	0.75	0.75	0.75	0.75	0.75	0.625	0.75	0.75
CLO_AA5909AA	0.625	1	1	1	1	1	1	1	1	1	1	1	1	1	1	1	1	0.9375	1	1	1	1	1	1	1	1	1	1	0.9375	1	1	1	0.9375	1	0.9375	1	0.9375	1	0.9375	1	1	1	1	1	1	1	0.9375	1	1	0.9375	1	1	1	1	1	1	1	1	1	1	1	0.75	0.75	1	1	1	1	1	0.75	1	1	1	1	1	1	1	1	1	1	1	1	1	1	0.9375	0.9375	1	1	1	1	1	1	1	1	0.9375	1	0.9375	1	1	1	1	1	1	1	1	1	1	1	1	1	1	1	1	1	1	1	1	1	1	1	1	1	1	1	1	1	1	1	1	1	1	1	1	1	1	1	1	1	1	1	0.9375	0.9375	1	1	1	1	1	1	1	1	1	1	1	1	1	1	1	1	1	1	1	1	1	1	1	1	1	1	1	1	1	1	1	1	1	1	1	1	1	1	1	1	1	1	1	1	1	1	1	1	0.9375	1	1	0.9375	0.9375	1	1	1	1	1	0.9375	1	1	1	1	1	1	1	1	1	1	1	1	1	0.9375	1	0.9375	0.9375	0.9375	0.9375	0.9375	0.9375	0.9375	0.9375	0.9375	0.9375	0.9375	0.9375	0.9375	0.9375	0.9375	0.9375	0.9375	0.9375	0.9375	0.9375	0.9375	0.9375	0.9375	0.9375	0.9375	0.9375	0.9375	0.9375	0.9375	0.9375	0.9375	0.9375	0.9375	0.9375	0.9375	0.9375	0.9375	0.9375	0.9375	0.9375	0.9375	0.9375	0.9375	0.9375	0.9375	0.9375	0.9375	0.9375	0.9375	0.9375	0.9375	0.9375	0.9375	0.9375	0.9375	0.9375	0.9375	0.9375	0.9375	0.9375	0.9375	0.9375	0.9375	1	0.9375	1	0.9375	0.9375	0.9375	0.9375	0.9375	0.9375	0.9375	0.9375	0.9375	0.9375	0.9375	0.9375	1	1	1	1	1	0.9375	1	1	0.9375	1	0.9375	1	0.9375	1	1	1	1	1	1	0.9375	0.9375	1	1	1	0.75	0.75	0.75	0.9375	0.9375	0.9375	0.9375	0.625	1	1	1	1	1	0.75	0.75	1	1	1	1	1	0.9375	1	1	1	0.9375	0.9375	1	1	1	1	1	1	1	1	1	1	1	1	1	1	1	1	1	1	1	0.9375	1	1	1	0.9375	1	1	1	1	0.9375	1	1	1	1	1	1	1	1	1	1	0.9375	1	1	1	1	1	1	1	0.625	1	1	1	1	1	1	1	1	1	1	1	1	1	0.9375	0.9375	0.9375	1	1	1	1	1	1	1	1	1	1	1	1	1	1	1	1	1	1	1	1	0.9375	0.9375	0.9375	0.9375	0.9375	0.9375	1	1	1	1	1	1	1	1	1	1	1	1	1	1	1	1	0.9375	1	1	1	1	0.9375	1	0.9375	0.9375	0.9375	1	1	0.9375	1	1	1	0.9375	1	1	1	1	0.9375	1	1	1	1	1	1	1	0.9375	0.75	0.6875	1	0.9375	1	1	1	1	1	1	1	1	0.9375	0.9375	1	1	0.75	0.9375	1	1	1	1	1	0.9375	1	1	1	0.9375	1	1	1	1	1	1	0.9375	1	0.9375	1	1	0.75	1	1	1	1	1	1	1	1	1	0.6875	1	1	1	1	1	0.9375	1	1	1	1	1	1	1	1	1	1	1	1	0.9375	1	1	1	1	0.9375	0.9375	1	0.9375	0.9375	1	1	1	1	1	0.9375	1	0.9375	0.9375	1	0.9375	1	1	0.9375	1	1	1	0.9375	1	1	0.9375	1	0.9375	0.9375	1	1	1	1	1	1	1	0.75	0.9375	1	0.9375	0.9375	0.9375	0.9375	0.9375	1	1	1	1	1	1	0.9375	1	1	0.9375	1	1	1	1	1	1	1	1	1	1	1	1	1	1	1	1	1	1	1	1	1	1	1	1	1	0.9375	1	1	1	1	1	1	1	1	0.9375	1	1	1	1	1	1	1	1	1	0.9375	1	1	1	1	1	1	1	1	1	1	1	1	1	1	1	0.9375	1	1	1	1	1	1	1	1	1	1	1	1	0.9375	1	1	1	1	1	1	0.9375	1	1	1	1	1	1	0.9375	0.9375	0.9375	0.9375	1	0.9375	1	1	1	1	1	0.75	1	0.9375	1	0.9375	1	1	1	1	1	1	1	1	1	1	1	1	1	1	1	1	1	1	1	1	1	1	1	1	1	1	1	1	1	1	1	1	1	1	1	1	1	1	1	1	1	1	1	1	1	1	1	1	1	1	1	1	1	1	1	1	1	1	0.9375	1	1	1	1	1	1	1	1	1	1	1	1	1	1	1	1	0.9375	1	1	1	1	1	1	1	1	0.9375	1	1	1	0.9375	1	1	1	1	1	0.75	0.9375	1	1	0.75	1	1	1	1	1	1	1	1	1	1	1	1	1	1	1	1	1	1	1	1	1	1	1	1	1	1	0.9375	1	1	1	1	1	1	0.9375	0.9375	1	1	1	1	1	1	1	1	1	1	1	0.9375	1	0.9375	0.9375	1	0.9375	0.9375	0.9375	0.9375	0.9375	1	1	1	0.9375	1	0.9375	1	1	1	1	1	1	1	1	1	1	1	1	1	1	1	1	1	1	0.9375	1	1	1	1	1	1	1	1	1	1	0.9375	1	1	0.9375	0.9375	1	1	0.9375	1	1	1	0.9375	1	1	1	1	1	1	1	1	1	1	0.9375	1	1	1	1	1	1	1	1	1	1	1	1	1	1	1	1	1	1	1	1	1	0.9375	1	1	1	0.9375	1	1	1	1	1	0.9375	1	1	1	1	1	1	1	1	1	1	1	1	1	1	1	1	1	0.9375	1	1	0.9375	1	1	1	1	1	1	1	1	1	1	1	1	1	1	1	1	1	1	1	1	1	1	1	1	1	1	1	1	1	1	1	1	1	1	0.9375	1	1	1	0.9375	1	1	0.9375	0.9375	1	1	1	1	1	1	1	1	1	1	1	1	1	1	1	1	0.9375	1	1	1	1	0.9375	1	0.9375	1	1	1	1	1	0.9375	1	1	1	1	1	1	1	1	1	1	1	1	1	1	1	1	0.9375	1	1	1	1	1	0.9375	1	0.9375	1	1	1	1	1	1	1	1	1	1	1	0.9375	1	1	1	1	1	1	1	1	1	0.9375	0.9375	1	1	1	1	1	1	1	1	1	1	1	0.9375	1	1	0.75	1	1	1	1	1	1	1	0.9375	1	1	1	1	1	0.9375	0.9375	0.9375	1	1	1	1	1	1	1	1	1	1	1	1	1	1	1	1	1	1	1	0.9375	1	1	1	1	1	1	0.9375	1	0.9375	1	0.6875	0.6875	0.6875	0.6875	0.6875	0.75	1	1	1	1	1	1	1	1	1	1	1	0.9375	0.9375	1	1	1	1	0.9375	1	1	1	1	1	0.9375	1	1	1	1	1	1	1	1	1	1	1	1	1	1	1	1	1	1	1	1	1	1	0.9375	1	1	1	1	1	1	1	1	0.9375	1	0.75	1	1	1	1	1	1	1	1	1	1	1	1	1	1	1	1	1	1	1	0.6875	0.6875	0.6875	0.6875	0.9375	1	1	1	1	0.9375	1	1	1	1	1	1	1	1	1	1	1	1	1	1	1	1	1	0.9375	1	0.9375	1	1	0.9375	1	1	1	1	1	1	1	1	1	1	1	1	1	1	1	1	1	1	1	1	1	0.9375	1	1	1	1	1	1	1	1	1	1	1	1	0.9375	0.9375	1	1	1	1	1	0.9375	1	1	0.9375	1	1	0.9375	1	1	1	1	1	1	1	1	1	1	1	1	1	1	1	0.9375	0.9375	0.75	0.75	0.75	0.75	0.75	0.75	0.75	0.75	0.75	0.75	0.75	0.75	0.75	0.75	0.625	0.75	0.75
CLO_AA6001AA	0.625	1	1	1	1	1	1	1	1	1	1	1	1	1	1	1	1	0.9375	1	1	1	1	1	1	1	1	1	1	0.9375	1	1	1	0.9375	1	0.9375	1	0.9375	1	0.9375	1	1	1	1	1	1	1	0.9375	1	1	0.9375	1	1	1	1	1	1	1	1	1	1	1	0.75	0.75	1	1	1	1	1	0.75	1	1	1	1	1	1	1	1	1	1	1	1	1	1	0.9375	0.9375	1	1	1	1	1	1	1	1	0.9375	1	0.9375	1	1	1	1	1	1	1	1	1	1	1	1	1	1	1	1	1	1	1	1	1	1	1	1	1	1	1	1	1	1	1	1	1	1	1	1	1	1	1	1	1	1	1	0.9375	0.9375	1	1	1	1	1	1	1	1	1	1	1	1	1	1	1	1	1	1	1	1	1	1	1	1	1	1	1	1	1	1	1	1	1	1	1	1	1	1	1	1	1	1	1	1	1	1	1	1	0.9375	1	1	0.9375	0.9375	1	1	1	1	1	0.9375	1	1	1	1	1	1	1	1	1	1	1	1	1	0.9375	1	0.9375	0.9375	0.9375	0.9375	0.9375	0.9375	0.9375	0.9375	0.9375	0.9375	0.9375	0.9375	0.9375	0.9375	0.9375	0.9375	0.9375	0.9375	0.9375	0.9375	0.9375	0.9375	0.9375	0.9375	0.9375	0.9375	0.9375	0.9375	0.9375	0.9375	0.9375	0.9375	0.9375	0.9375	0.9375	0.9375	0.9375	0.9375	0.9375	0.9375	0.9375	0.9375	0.9375	0.9375	0.9375	0.9375	0.9375	0.9375	0.9375	0.9375	0.9375	0.9375	0.9375	0.9375	0.9375	0.9375	0.9375	0.9375	0.9375	0.9375	0.9375	0.9375	0.9375	1	0.9375	1	0.9375	0.9375	0.9375	0.9375	0.9375	0.9375	0.9375	0.9375	0.9375	0.9375	0.9375	0.9375	1	1	1	1	1	0.9375	1	1	0.9375	1	0.9375	1	0.9375	1	1	1	1	1	1	0.9375	0.9375	1	1	1	0.75	0.75	0.75	0.9375	0.9375	0.9375	0.9375	0.625	1	1	1	1	1	0.75	0.75	1	1	1	1	1	0.9375	1	1	1	0.9375	0.9375	1	1	1	1	1	1	1	1	1	1	1	1	1	1	1	1	1	1	1	0.9375	1	1	1	0.9375	1	1	1	1	0.9375	1	1	1	1	1	1	1	1	1	1	0.9375	1	1	1	1	1	1	1	0.625	1	1	1	1	1	1	1	1	1	1	1	1	1	0.9375	0.9375	0.9375	1	1	1	1	1	1	1	1	1	1	1	1	1	1	1	1	1	1	1	1	0.9375	0.9375	0.9375	0.9375	0.9375	0.9375	1	1	1	1	1	1	1	1	1	1	1	1	1	1	1	1	0.9375	1	1	1	1	0.9375	1	0.9375	0.9375	0.9375	1	1	0.9375	1	1	1	0.9375	1	1	1	1	0.9375	1	1	1	1	1	1	1	0.9375	0.75	0.6875	1	0.9375	1	1	1	1	1	1	1	1	0.9375	0.9375	1	1	0.75	0.9375	1	1	1	1	1	0.9375	1	1	1	0.9375	1	1	1	1	1	1	0.9375	1	0.9375	1	1	0.75	1	1	1	1	1	1	1	1	1	0.6875	1	1	1	1	1	0.9375	1	1	1	1	1	1	1	1	1	1	1	1	0.9375	1	1	1	1	0.9375	0.9375	1	0.9375	0.9375	1	1	1	1	1	0.9375	1	0.9375	0.9375	1	0.9375	1	1	0.9375	1	1	1	0.9375	1	1	0.9375	1	0.9375	0.9375	1	1	1	1	1	1	1	0.75	0.9375	1	0.9375	0.9375	0.9375	0.9375	0.9375	1	1	1	1	1	1	0.9375	1	1	0.9375	1	1	1	1	1	1	1	1	1	1	1	1	1	1	1	1	1	1	1	1	1	1	1	1	1	0.9375	1	1	1	1	1	1	1	1	0.9375	1	1	1	1	1	1	1	1	1	0.9375	1	1	1	1	1	1	1	1	1	1	1	1	1	1	1	0.9375	1	1	1	1	1	1	1	1	1	1	1	1	0.9375	1	1	1	1	1	1	0.9375	1	1	1	1	1	1	0.9375	0.9375	0.9375	0.9375	1	0.9375	1	1	1	1	1	0.75	1	0.9375	1	0.9375	1	1	1	1	1	1	1	1	1	1	1	1	1	1	1	1	1	1	1	1	1	1	1	1	1	1	1	1	1	1	1	1	1	1	1	1	1	1	1	1	1	1	1	1	1	1	1	1	1	1	1	1	1	1	1	1	1	1	0.9375	1	1	1	1	1	1	1	1	1	1	1	1	1	1	1	1	0.9375	1	1	1	1	1	1	1	1	0.9375	1	1	1	0.9375	1	1	1	1	1	0.75	0.9375	1	1	0.75	1	1	1	1	1	1	1	1	1	1	1	1	1	1	1	1	1	1	1	1	1	1	1	1	1	1	0.9375	1	1	1	1	1	1	0.9375	0.9375	1	1	1	1	1	1	1	1	1	1	1	0.9375	1	0.9375	0.9375	1	0.9375	0.9375	0.9375	0.9375	0.9375	1	1	1	0.9375	1	0.9375	1	1	1	1	1	1	1	1	1	1	1	1	1	1	1	1	1	1	0.9375	1	1	1	1	1	1	1	1	1	1	0.9375	1	1	0.9375	0.9375	1	1	0.9375	1	1	1	0.9375	1	1	1	1	1	1	1	1	1	1	0.9375	1	1	1	1	1	1	1	1	1	1	1	1	1	1	1	1	1	1	1	1	1	0.9375	1	1	1	0.9375	1	1	1	1	1	0.9375	1	1	1	1	1	1	1	1	1	1	1	1	1	1	1	1	1	0.9375	1	1	0.9375	1	1	1	1	1	1	1	1	1	1	1	1	1	1	1	1	1	1	1	1	1	1	1	1	1	1	1	1	1	1	1	1	1	1	0.9375	1	1	1	0.9375	1	1	0.9375	0.9375	1	1	1	1	1	1	1	1	1	1	1	1	1	1	1	1	0.9375	1	1	1	1	0.9375	1	0.9375	1	1	1	1	1	0.9375	1	1	1	1	1	1	1	1	1	1	1	1	1	1	1	1	0.9375	1	1	1	1	1	0.9375	1	0.9375	1	1	1	1	1	1	1	1	1	1	1	0.9375	1	1	1	1	1	1	1	1	1	0.9375	0.9375	1	1	1	1	1	1	1	1	1	1	1	0.9375	1	1	0.75	1	1	1	1	1	1	1	0.9375	1	1	1	1	1	0.9375	0.9375	0.9375	1	1	1	1	1	1	1	1	1	1	1	1	1	1	1	1	1	1	1	0.9375	1	1	1	1	1	1	0.9375	1	0.9375	1	0.6875	0.6875	0.6875	0.6875	0.6875	0.75	1	1	1	1	1	1	1	1	1	1	1	0.9375	0.9375	1	1	1	1	0.9375	1	1	1	1	1	0.9375	1	1	1	1	1	1	1	1	1	1	1	1	1	1	1	1	1	1	1	1	1	1	0.9375	1	1	1	1	1	1	1	1	0.9375	1	0.75	1	1	1	1	1	1	1	1	1	1	1	1	1	1	1	1	1	1	1	0.6875	0.6875	0.6875	0.6875	0.9375	1	1	1	1	0.9375	1	1	1	1	1	1	1	1	1	1	1	1	1	1	1	1	1	0.9375	1	0.9375	1	1	0.9375	1	1	1	1	1	1	1	1	1	1	1	1	1	1	1	1	1	1	1	1	1	0.9375	1	1	1	1	1	1	1	1	1	1	1	1	0.9375	0.9375	1	1	1	1	1	0.9375	1	1	0.9375	1	1	0.9375	1	1	1	1	1	1	1	1	1	1	1	1	1	1	1	0.9375	0.9375	0.75	0.75	0.75	0.75	0.75	0.75	0.75	0.75	0.75	0.75	0.75	0.75	0.75	0.75	0.625	0.75	0.75
CLO_AA6005AA	0.625	1	1	1	1	1	1	1	1	1	1	1	1	1	1	1	1	0.9375	1	1	1	1	1	1	1	1	1	1	0.9375	1	1	1	0.9375	1	0.9375	1	0.9375	1	0.9375	1	1	1	1	1	1	1	0.9375	1	1	0.9375	1	1	1	1	1	1	1	1	1	1	1	0.75	0.75	1	1	1	1	1	0.75	1	1	1	1	1	1	1	1	1	1	1	1	1	1	0.9375	0.9375	1	1	1	1	1	1	1	1	0.9375	1	0.9375	1	1	1	1	1	1	1	1	1	1	1	1	1	1	1	1	1	1	1	1	1	1	1	1	1	1	1	1	1	1	1	1	1	1	1	1	1	1	1	1	1	1	1	0.9375	0.9375	1	1	1	1	1	1	1	1	1	1	1	1	1	1	1	1	1	1	1	1	1	1	1	1	1	1	1	1	1	1	1	1	1	1	1	1	1	1	1	1	1	1	1	1	1	1	1	1	0.9375	1	1	0.9375	0.9375	1	1	1	1	1	0.9375	1	1	1	1	1	1	1	1	1	1	1	1	1	0.9375	1	0.9375	0.9375	0.9375	0.9375	0.9375	0.9375	0.9375	0.9375	0.9375	0.9375	0.9375	0.9375	0.9375	0.9375	0.9375	0.9375	0.9375	0.9375	0.9375	0.9375	0.9375	0.9375	0.9375	0.9375	0.9375	0.9375	0.9375	0.9375	0.9375	0.9375	0.9375	0.9375	0.9375	0.9375	0.9375	0.9375	0.9375	0.9375	0.9375	0.9375	0.9375	0.9375	0.9375	0.9375	0.9375	0.9375	0.9375	0.9375	0.9375	0.9375	0.9375	0.9375	0.9375	0.9375	0.9375	0.9375	0.9375	0.9375	0.9375	0.9375	0.9375	0.9375	0.9375	1	0.9375	1	0.9375	0.9375	0.9375	0.9375	0.9375	0.9375	0.9375	0.9375	0.9375	0.9375	0.9375	0.9375	1	1	1	1	1	0.9375	1	1	0.9375	1	0.9375	1	0.9375	1	1	1	1	1	1	0.9375	0.9375	1	1	1	0.75	0.75	0.75	0.9375	0.9375	0.9375	0.9375	0.625	1	1	1	1	1	0.75	0.75	1	1	1	1	1	0.9375	1	1	1	0.9375	0.9375	1	1	1	1	1	1	1	1	1	1	1	1	1	1	1	1	1	1	1	0.9375	1	1	1	0.9375	1	1	1	1	0.9375	1	1	1	1	1	1	1	1	1	1	0.9375	1	1	1	1	1	1	1	0.625	1	1	1	1	1	1	1	1	1	1	1	1	1	0.9375	0.9375	0.9375	1	1	1	1	1	1	1	1	1	1	1	1	1	1	1	1	1	1	1	1	0.9375	0.9375	0.9375	0.9375	0.9375	0.9375	1	1	1	1	1	1	1	1	1	1	1	1	1	1	1	1	0.9375	1	1	1	1	0.9375	1	0.9375	0.9375	0.9375	1	1	0.9375	1	1	1	0.9375	1	1	1	1	0.9375	1	1	1	1	1	1	1	0.9375	0.75	0.6875	1	0.9375	1	1	1	1	1	1	1	1	0.9375	0.9375	1	1	0.75	0.9375	1	1	1	1	1	0.9375	1	1	1	0.9375	1	1	1	1	1	1	0.9375	1	0.9375	1	1	0.75	1	1	1	1	1	1	1	1	1	0.6875	1	1	1	1	1	0.9375	1	1	1	1	1	1	1	1	1	1	1	1	0.9375	1	1	1	1	0.9375	0.9375	1	0.9375	0.9375	1	1	1	1	1	0.9375	1	0.9375	0.9375	1	0.9375	1	1	0.9375	1	1	1	0.9375	1	1	0.9375	1	0.9375	0.9375	1	1	1	1	1	1	1	0.75	0.9375	1	0.9375	0.9375	0.9375	0.9375	0.9375	1	1	1	1	1	1	0.9375	1	1	0.9375	1	1	1	1	1	1	1	1	1	1	1	1	1	1	1	1	1	1	1	1	1	1	1	1	1	0.9375	1	1	1	1	1	1	1	1	0.9375	1	1	1	1	1	1	1	1	1	0.9375	1	1	1	1	1	1	1	1	1	1	1	1	1	1	1	0.9375	1	1	1	1	1	1	1	1	1	1	1	1	0.9375	1	1	1	1	1	1	0.9375	1	1	1	1	1	1	0.9375	0.9375	0.9375	0.9375	1	0.9375	1	1	1	1	1	0.75	1	0.9375	1	0.9375	1	1	1	1	1	1	1	1	1	1	1	1	1	1	1	1	1	1	1	1	1	1	1	1	1	1	1	1	1	1	1	1	1	1	1	1	1	1	1	1	1	1	1	1	1	1	1	1	1	1	1	1	1	1	1	1	1	1	0.9375	1	1	1	1	1	1	1	1	1	1	1	1	1	1	1	1	0.9375	1	1	1	1	1	1	1	1	0.9375	1	1	1	0.9375	1	1	1	1	1	0.75	0.9375	1	1	0.75	1	1	1	1	1	1	1	1	1	1	1	1	1	1	1	1	1	1	1	1	1	1	1	1	1	1	0.9375	1	1	1	1	1	1	0.9375	0.9375	1	1	1	1	1	1	1	1	1	1	1	0.9375	1	0.9375	0.9375	1	0.9375	0.9375	0.9375	0.9375	0.9375	1	1	1	0.9375	1	0.9375	1	1	1	1	1	1	1	1	1	1	1	1	1	1	1	1	1	1	0.9375	1	1	1	1	1	1	1	1	1	1	0.9375	1	1	0.9375	0.9375	1	1	0.9375	1	1	1	0.9375	1	1	1	1	1	1	1	1	1	1	0.9375	1	1	1	1	1	1	1	1	1	1	1	1	1	1	1	1	1	1	1	1	1	0.9375	1	1	1	0.9375	1	1	1	1	1	0.9375	1	1	1	1	1	1	1	1	1	1	1	1	1	1	1	1	1	0.9375	1	1	0.9375	1	1	1	1	1	1	1	1	1	1	1	1	1	1	1	1	1	1	1	1	1	1	1	1	1	1	1	1	1	1	1	1	1	1	0.9375	1	1	1	0.9375	1	1	0.9375	0.9375	1	1	1	1	1	1	1	1	1	1	1	1	1	1	1	1	0.9375	1	1	1	1	0.9375	1	0.9375	1	1	1	1	1	0.9375	1	1	1	1	1	1	1	1	1	1	1	1	1	1	1	1	0.9375	1	1	1	1	1	0.9375	1	0.9375	1	1	1	1	1	1	1	1	1	1	1	0.9375	1	1	1	1	1	1	1	1	1	0.9375	0.9375	1	1	1	1	1	1	1	1	1	1	1	0.9375	1	1	0.75	1	1	1	1	1	1	1	0.9375	1	1	1	1	1	0.9375	0.9375	0.9375	1	1	1	1	1	1	1	1	1	1	1	1	1	1	1	1	1	1	1	0.9375	1	1	1	1	1	1	0.9375	1	0.9375	1	0.6875	0.6875	0.6875	0.6875	0.6875	0.75	1	1	1	1	1	1	1	1	1	1	1	0.9375	0.9375	1	1	1	1	0.9375	1	1	1	1	1	0.9375	1	1	1	1	1	1	1	1	1	1	1	1	1	1	1	1	1	1	1	1	1	1	0.9375	1	1	1	1	1	1	1	1	0.9375	1	0.75	1	1	1	1	1	1	1	1	1	1	1	1	1	1	1	1	1	1	1	0.6875	0.6875	0.6875	0.6875	0.9375	1	1	1	1	0.9375	1	1	1	1	1	1	1	1	1	1	1	1	1	1	1	1	1	0.9375	1	0.9375	1	1	0.9375	1	1	1	1	1	1	1	1	1	1	1	1	1	1	1	1	1	1	1	1	1	0.9375	1	1	1	1	1	1	1	1	1	1	1	1	0.9375	0.9375	1	1	1	1	1	0.9375	1	1	0.9375	1	1	0.9375	1	1	1	1	1	1	1	1	1	1	1	1	1	1	1	0.9375	0.9375	0.75	0.75	0.75	0.75	0.75	0.75	0.75	0.75	0.75	0.75	0.75	0.75	0.75	0.75	0.625	0.75	0.75
CLO_AA6022AA	0.625	1	1	1	1	1	1	1	1	1	1	1	1	1	1	1	1	0.9375	1	1	1	1	1	1	1	1	1	1	0.9375	1	1	1	0.9375	1	0.9375	1	0.9375	1	0.9375	1	1	1	1	1	1	1	0.9375	1	1	0.9375	1	1	1	1	1	1	1	1	1	1	1	0.75	0.75	1	1	1	1	1	0.75	1	1	1	1	1	1	1	1	1	1	1	1	1	1	0.9375	0.9375	1	1	1	1	1	1	1	1	0.9375	1	0.9375	1	1	1	1	1	1	1	1	1	1	1	1	1	1	1	1	1	1	1	1	1	1	1	1	1	1	1	1	1	1	1	1	1	1	1	1	1	1	1	1	1	1	1	0.9375	0.9375	1	1	1	1	1	1	1	1	1	1	1	1	1	1	1	1	1	1	1	1	1	1	1	1	1	1	1	1	1	1	1	1	1	1	1	1	1	1	1	1	1	1	1	1	1	1	1	1	0.9375	1	1	0.9375	0.9375	1	1	1	1	1	0.9375	1	1	1	1	1	1	1	1	1	1	1	1	1	0.9375	1	0.9375	0.9375	0.9375	0.9375	0.9375	0.9375	0.9375	0.9375	0.9375	0.9375	0.9375	0.9375	0.9375	0.9375	0.9375	0.9375	0.9375	0.9375	0.9375	0.9375	0.9375	0.9375	0.9375	0.9375	0.9375	0.9375	0.9375	0.9375	0.9375	0.9375	0.9375	0.9375	0.9375	0.9375	0.9375	0.9375	0.9375	0.9375	0.9375	0.9375	0.9375	0.9375	0.9375	0.9375	0.9375	0.9375	0.9375	0.9375	0.9375	0.9375	0.9375	0.9375	0.9375	0.9375	0.9375	0.9375	0.9375	0.9375	0.9375	0.9375	0.9375	0.9375	0.9375	1	0.9375	1	0.9375	0.9375	0.9375	0.9375	0.9375	0.9375	0.9375	0.9375	0.9375	0.9375	0.9375	0.9375	1	1	1	1	1	0.9375	1	1	0.9375	1	0.9375	1	0.9375	1	1	1	1	1	1	0.9375	0.9375	1	1	1	0.75	0.75	0.75	0.9375	0.9375	0.9375	0.9375	0.625	1	1	1	1	1	0.75	0.75	1	1	1	1	1	0.9375	1	1	1	0.9375	0.9375	1	1	1	1	1	1	1	1	1	1	1	1	1	1	1	1	1	1	1	0.9375	1	1	1	0.9375	1	1	1	1	0.9375	1	1	1	1	1	1	1	1	1	1	0.9375	1	1	1	1	1	1	1	0.625	1	1	1	1	1	1	1	1	1	1	1	1	1	0.9375	0.9375	0.9375	1	1	1	1	1	1	1	1	1	1	1	1	1	1	1	1	1	1	1	1	0.9375	0.9375	0.9375	0.9375	0.9375	0.9375	1	1	1	1	1	1	1	1	1	1	1	1	1	1	1	1	0.9375	1	1	1	1	0.9375	1	0.9375	0.9375	0.9375	1	1	0.9375	1	1	1	0.9375	1	1	1	1	0.9375	1	1	1	1	1	1	1	0.9375	0.75	0.6875	1	0.9375	1	1	1	1	1	1	1	1	0.9375	0.9375	1	1	0.75	0.9375	1	1	1	1	1	0.9375	1	1	1	0.9375	1	1	1	1	1	1	0.9375	1	0.9375	1	1	0.75	1	1	1	1	1	1	1	1	1	0.6875	1	1	1	1	1	0.9375	1	1	1	1	1	1	1	1	1	1	1	1	0.9375	1	1	1	1	0.9375	0.9375	1	0.9375	0.9375	1	1	1	1	1	0.9375	1	0.9375	0.9375	1	0.9375	1	1	0.9375	1	1	1	0.9375	1	1	0.9375	1	0.9375	0.9375	1	1	1	1	1	1	1	0.75	0.9375	1	0.9375	0.9375	0.9375	0.9375	0.9375	1	1	1	1	1	1	0.9375	1	1	0.9375	1	1	1	1	1	1	1	1	1	1	1	1	1	1	1	1	1	1	1	1	1	1	1	1	1	0.9375	1	1	1	1	1	1	1	1	0.9375	1	1	1	1	1	1	1	1	1	0.9375	1	1	1	1	1	1	1	1	1	1	1	1	1	1	1	0.9375	1	1	1	1	1	1	1	1	1	1	1	1	0.9375	1	1	1	1	1	1	0.9375	1	1	1	1	1	1	0.9375	0.9375	0.9375	0.9375	1	0.9375	1	1	1	1	1	0.75	1	0.9375	1	0.9375	1	1	1	1	1	1	1	1	1	1	1	1	1	1	1	1	1	1	1	1	1	1	1	1	1	1	1	1	1	1	1	1	1	1	1	1	1	1	1	1	1	1	1	1	1	1	1	1	1	1	1	1	1	1	1	1	1	1	0.9375	1	1	1	1	1	1	1	1	1	1	1	1	1	1	1	1	0.9375	1	1	1	1	1	1	1	1	0.9375	1	1	1	0.9375	1	1	1	1	1	0.75	0.9375	1	1	0.75	1	1	1	1	1	1	1	1	1	1	1	1	1	1	1	1	1	1	1	1	1	1	1	1	1	1	0.9375	1	1	1	1	1	1	0.9375	0.9375	1	1	1	1	1	1	1	1	1	1	1	0.9375	1	0.9375	0.9375	1	0.9375	0.9375	0.9375	0.9375	0.9375	1	1	1	0.9375	1	0.9375	1	1	1	1	1	1	1	1	1	1	1	1	1	1	1	1	1	1	0.9375	1	1	1	1	1	1	1	1	1	1	0.9375	1	1	0.9375	0.9375	1	1	0.9375	1	1	1	0.9375	1	1	1	1	1	1	1	1	1	1	0.9375	1	1	1	1	1	1	1	1	1	1	1	1	1	1	1	1	1	1	1	1	1	0.9375	1	1	1	0.9375	1	1	1	1	1	0.9375	1	1	1	1	1	1	1	1	1	1	1	1	1	1	1	1	1	0.9375	1	1	0.9375	1	1	1	1	1	1	1	1	1	1	1	1	1	1	1	1	1	1	1	1	1	1	1	1	1	1	1	1	1	1	1	1	1	1	0.9375	1	1	1	0.9375	1	1	0.9375	0.9375	1	1	1	1	1	1	1	1	1	1	1	1	1	1	1	1	0.9375	1	1	1	1	0.9375	1	0.9375	1	1	1	1	1	0.9375	1	1	1	1	1	1	1	1	1	1	1	1	1	1	1	1	0.9375	1	1	1	1	1	0.9375	1	0.9375	1	1	1	1	1	1	1	1	1	1	1	0.9375	1	1	1	1	1	1	1	1	1	0.9375	0.9375	1	1	1	1	1	1	1	1	1	1	1	0.9375	1	1	0.75	1	1	1	1	1	1	1	0.9375	1	1	1	1	1	0.9375	0.9375	0.9375	1	1	1	1	1	1	1	1	1	1	1	1	1	1	1	1	1	1	1	0.9375	1	1	1	1	1	1	0.9375	1	0.9375	1	0.6875	0.6875	0.6875	0.6875	0.6875	0.75	1	1	1	1	1	1	1	1	1	1	1	0.9375	0.9375	1	1	1	1	0.9375	1	1	1	1	1	0.9375	1	1	1	1	1	1	1	1	1	1	1	1	1	1	1	1	1	1	1	1	1	1	0.9375	1	1	1	1	1	1	1	1	0.9375	1	0.75	1	1	1	1	1	1	1	1	1	1	1	1	1	1	1	1	1	1	1	0.6875	0.6875	0.6875	0.6875	0.9375	1	1	1	1	0.9375	1	1	1	1	1	1	1	1	1	1	1	1	1	1	1	1	1	0.9375	1	0.9375	1	1	0.9375	1	1	1	1	1	1	1	1	1	1	1	1	1	1	1	1	1	1	1	1	1	0.9375	1	1	1	1	1	1	1	1	1	1	1	1	0.9375	0.9375	1	1	1	1	1	0.9375	1	1	0.9375	1	1	0.9375	1	1	1	1	1	1	1	1	1	1	1	1	1	1	1	0.9375	0.9375	0.75	0.75	0.75	0.75	0.75	0.75	0.75	0.75	0.75	0.75	0.75	0.75	0.75	0.75	0.625	0.75	0.75
CLO_AA6038AA	0.625	1	1	1	1	1	1	1	1	1	1	1	1	1	1	1	1	0.9375	1	1	1	1	1	1	1	1	1	1	0.9375	1	1	1	0.9375	1	0.9375	1	0.9375	1	0.9375	1	1	1	1	1	1	1	0.9375	1	1	0.9375	1	1	1	1	1	1	1	1	1	1	1	0.75	0.75	1	1	1	1	1	0.75	1	1	1	1	1	1	1	1	1	1	1	1	1	1	0.9375	0.9375	1	1	1	1	1	1	1	1	0.9375	1	0.9375	1	1	1	1	1	1	1	1	1	1	1	1	1	1	1	1	1	1	1	1	1	1	1	1	1	1	1	1	1	1	1	1	1	1	1	1	1	1	1	1	1	1	1	0.9375	0.9375	1	1	1	1	1	1	1	1	1	1	1	1	1	1	1	1	1	1	1	1	1	1	1	1	1	1	1	1	1	1	1	1	1	1	1	1	1	1	1	1	1	1	1	1	1	1	1	1	0.9375	1	1	0.9375	0.9375	1	1	1	1	1	0.9375	1	1	1	1	1	1	1	1	1	1	1	1	1	0.9375	1	0.9375	0.9375	0.9375	0.9375	0.9375	0.9375	0.9375	0.9375	0.9375	0.9375	0.9375	0.9375	0.9375	0.9375	0.9375	0.9375	0.9375	0.9375	0.9375	0.9375	0.9375	0.9375	0.9375	0.9375	0.9375	0.9375	0.9375	0.9375	0.9375	0.9375	0.9375	0.9375	0.9375	0.9375	0.9375	0.9375	0.9375	0.9375	0.9375	0.9375	0.9375	0.9375	0.9375	0.9375	0.9375	0.9375	0.9375	0.9375	0.9375	0.9375	0.9375	0.9375	0.9375	0.9375	0.9375	0.9375	0.9375	0.9375	0.9375	0.9375	0.9375	0.9375	0.9375	1	0.9375	1	0.9375	0.9375	0.9375	0.9375	0.9375	0.9375	0.9375	0.9375	0.9375	0.9375	0.9375	0.9375	1	1	1	1	1	0.9375	1	1	0.9375	1	0.9375	1	0.9375	1	1	1	1	1	1	0.9375	0.9375	1	1	1	0.75	0.75	0.75	0.9375	0.9375	0.9375	0.9375	0.625	1	1	1	1	1	0.75	0.75	1	1	1	1	1	0.9375	1	1	1	0.9375	0.9375	1	1	1	1	1	1	1	1	1	1	1	1	1	1	1	1	1	1	1	0.9375	1	1	1	0.9375	1	1	1	1	0.9375	1	1	1	1	1	1	1	1	1	1	0.9375	1	1	1	1	1	1	1	0.625	1	1	1	1	1	1	1	1	1	1	1	1	1	0.9375	0.9375	0.9375	1	1	1	1	1	1	1	1	1	1	1	1	1	1	1	1	1	1	1	1	0.9375	0.9375	0.9375	0.9375	0.9375	0.9375	1	1	1	1	1	1	1	1	1	1	1	1	1	1	1	1	0.9375	1	1	1	1	0.9375	1	0.9375	0.9375	0.9375	1	1	0.9375	1	1	1	0.9375	1	1	1	1	0.9375	1	1	1	1	1	1	1	0.9375	0.75	0.6875	1	0.9375	1	1	1	1	1	1	1	1	0.9375	0.9375	1	1	0.75	0.9375	1	1	1	1	1	0.9375	1	1	1	0.9375	1	1	1	1	1	1	0.9375	1	0.9375	1	1	0.75	1	1	1	1	1	1	1	1	1	0.6875	1	1	1	1	1	0.9375	1	1	1	1	1	1	1	1	1	1	1	1	0.9375	1	1	1	1	0.9375	0.9375	1	0.9375	0.9375	1	1	1	1	1	0.9375	1	0.9375	0.9375	1	0.9375	1	1	0.9375	1	1	1	0.9375	1	1	0.9375	1	0.9375	0.9375	1	1	1	1	1	1	1	0.75	0.9375	1	0.9375	0.9375	0.9375	0.9375	0.9375	1	1	1	1	1	1	0.9375	1	1	0.9375	1	1	1	1	1	1	1	1	1	1	1	1	1	1	1	1	1	1	1	1	1	1	1	1	1	0.9375	1	1	1	1	1	1	1	1	0.9375	1	1	1	1	1	1	1	1	1	0.9375	1	1	1	1	1	1	1	1	1	1	1	1	1	1	1	0.9375	1	1	1	1	1	1	1	1	1	1	1	1	0.9375	1	1	1	1	1	1	0.9375	1	1	1	1	1	1	0.9375	0.9375	0.9375	0.9375	1	0.9375	1	1	1	1	1	0.75	1	0.9375	1	0.9375	1	1	1	1	1	1	1	1	1	1	1	1	1	1	1	1	1	1	1	1	1	1	1	1	1	1	1	1	1	1	1	1	1	1	1	1	1	1	1	1	1	1	1	1	1	1	1	1	1	1	1	1	1	1	1	1	1	1	0.9375	1	1	1	1	1	1	1	1	1	1	1	1	1	1	1	1	0.9375	1	1	1	1	1	1	1	1	0.9375	1	1	1	0.9375	1	1	1	1	1	0.75	0.9375	1	1	0.75	1	1	1	1	1	1	1	1	1	1	1	1	1	1	1	1	1	1	1	1	1	1	1	1	1	1	0.9375	1	1	1	1	1	1	0.9375	0.9375	1	1	1	1	1	1	1	1	1	1	1	0.9375	1	0.9375	0.9375	1	0.9375	0.9375	0.9375	0.9375	0.9375	1	1	1	0.9375	1	0.9375	1	1	1	1	1	1	1	1	1	1	1	1	1	1	1	1	1	1	0.9375	1	1	1	1	1	1	1	1	1	1	0.9375	1	1	0.9375	0.9375	1	1	0.9375	1	1	1	0.9375	1	1	1	1	1	1	1	1	1	1	0.9375	1	1	1	1	1	1	1	1	1	1	1	1	1	1	1	1	1	1	1	1	1	0.9375	1	1	1	0.9375	1	1	1	1	1	0.9375	1	1	1	1	1	1	1	1	1	1	1	1	1	1	1	1	1	0.9375	1	1	0.9375	1	1	1	1	1	1	1	1	1	1	1	1	1	1	1	1	1	1	1	1	1	1	1	1	1	1	1	1	1	1	1	1	1	1	0.9375	1	1	1	0.9375	1	1	0.9375	0.9375	1	1	1	1	1	1	1	1	1	1	1	1	1	1	1	1	0.9375	1	1	1	1	0.9375	1	0.9375	1	1	1	1	1	0.9375	1	1	1	1	1	1	1	1	1	1	1	1	1	1	1	1	0.9375	1	1	1	1	1	0.9375	1	0.9375	1	1	1	1	1	1	1	1	1	1	1	0.9375	1	1	1	1	1	1	1	1	1	0.9375	0.9375	1	1	1	1	1	1	1	1	1	1	1	0.9375	1	1	0.75	1	1	1	1	1	1	1	0.9375	1	1	1	1	1	0.9375	0.9375	0.9375	1	1	1	1	1	1	1	1	1	1	1	1	1	1	1	1	1	1	1	0.9375	1	1	1	1	1	1	0.9375	1	0.9375	1	0.6875	0.6875	0.6875	0.6875	0.6875	0.75	1	1	1	1	1	1	1	1	1	1	1	0.9375	0.9375	1	1	1	1	0.9375	1	1	1	1	1	0.9375	1	1	1	1	1	1	1	1	1	1	1	1	1	1	1	1	1	1	1	1	1	1	0.9375	1	1	1	1	1	1	1	1	0.9375	1	0.75	1	1	1	1	1	1	1	1	1	1	1	1	1	1	1	1	1	1	1	0.6875	0.6875	0.6875	0.6875	0.9375	1	1	1	1	0.9375	1	1	1	1	1	1	1	1	1	1	1	1	1	1	1	1	1	0.9375	1	0.9375	1	1	0.9375	1	1	1	1	1	1	1	1	1	1	1	1	1	1	1	1	1	1	1	1	1	0.9375	1	1	1	1	1	1	1	1	1	1	1	1	0.9375	0.9375	1	1	1	1	1	0.9375	1	1	0.9375	1	1	0.9375	1	1	1	1	1	1	1	1	1	1	1	1	1	1	1	0.9375	0.9375	0.75	0.75	0.75	0.75	0.75	0.75	0.75	0.75	0.75	0.75	0.75	0.75	0.75	0.75	0.625	0.75	0.75
CLO_AA6157AA	0.625	1	1	1	1	1	1	1	1	1	1	1	1	1	1	1	1	0.9375	1	1	1	1	1	1	1	1	1	1	0.9375	1	1	1	0.9375	1	0.9375	1	0.9375	1	0.9375	1	1	1	1	1	1	1	0.9375	1	1	0.9375	1	1	1	1	1	1	1	1	1	1	1	0.75	0.75	1	1	1	1	1	0.75	1	1	1	1	1	1	1	1	1	1	1	1	1	1	0.9375	0.9375	1	1	1	1	1	1	1	1	0.9375	1	0.9375	1	1	1	1	1	1	1	1	1	1	1	1	1	1	1	1	1	1	1	1	1	1	1	1	1	1	1	1	1	1	1	1	1	1	1	1	1	1	1	1	1	1	1	0.9375	0.9375	1	1	1	1	1	1	1	1	1	1	1	1	1	1	1	1	1	1	1	1	1	1	1	1	1	1	1	1	1	1	1	1	1	1	1	1	1	1	1	1	1	1	1	1	1	1	1	1	0.9375	1	1	0.9375	0.9375	1	1	1	1	1	0.9375	1	1	1	1	1	1	1	1	1	1	1	1	1	0.9375	1	0.9375	0.9375	0.9375	0.9375	0.9375	0.9375	0.9375	0.9375	0.9375	0.9375	0.9375	0.9375	0.9375	0.9375	0.9375	0.9375	0.9375	0.9375	0.9375	0.9375	0.9375	0.9375	0.9375	0.9375	0.9375	0.9375	0.9375	0.9375	0.9375	0.9375	0.9375	0.9375	0.9375	0.9375	0.9375	0.9375	0.9375	0.9375	0.9375	0.9375	0.9375	0.9375	0.9375	0.9375	0.9375	0.9375	0.9375	0.9375	0.9375	0.9375	0.9375	0.9375	0.9375	0.9375	0.9375	0.9375	0.9375	0.9375	0.9375	0.9375	0.9375	0.9375	0.9375	1	0.9375	1	0.9375	0.9375	0.9375	0.9375	0.9375	0.9375	0.9375	0.9375	0.9375	0.9375	0.9375	0.9375	1	1	1	1	1	0.9375	1	1	0.9375	1	0.9375	1	0.9375	1	1	1	1	1	1	0.9375	0.9375	1	1	1	0.75	0.75	0.75	0.9375	0.9375	0.9375	0.9375	0.625	1	1	1	1	1	0.75	0.75	1	1	1	1	1	0.9375	1	1	1	0.9375	0.9375	1	1	1	1	1	1	1	1	1	1	1	1	1	1	1	1	1	1	1	0.9375	1	1	1	0.9375	1	1	1	1	0.9375	1	1	1	1	1	1	1	1	1	1	0.9375	1	1	1	1	1	1	1	0.625	1	1	1	1	1	1	1	1	1	1	1	1	1	0.9375	0.9375	0.9375	1	1	1	1	1	1	1	1	1	1	1	1	1	1	1	1	1	1	1	1	0.9375	0.9375	0.9375	0.9375	0.9375	0.9375	1	1	1	1	1	1	1	1	1	1	1	1	1	1	1	1	0.9375	1	1	1	1	0.9375	1	0.9375	0.9375	0.9375	1	1	0.9375	1	1	1	0.9375	1	1	1	1	0.9375	1	1	1	1	1	1	1	0.9375	0.75	0.6875	1	0.9375	1	1	1	1	1	1	1	1	0.9375	0.9375	1	1	0.75	0.9375	1	1	1	1	1	0.9375	1	1	1	0.9375	1	1	1	1	1	1	0.9375	1	0.9375	1	1	0.75	1	1	1	1	1	1	1	1	1	0.6875	1	1	1	1	1	0.9375	1	1	1	1	1	1	1	1	1	1	1	1	0.9375	1	1	1	1	0.9375	0.9375	1	0.9375	0.9375	1	1	1	1	1	0.9375	1	0.9375	0.9375	1	0.9375	1	1	0.9375	1	1	1	0.9375	1	1	0.9375	1	0.9375	0.9375	1	1	1	1	1	1	1	0.75	0.9375	1	0.9375	0.9375	0.9375	0.9375	0.9375	1	1	1	1	1	1	0.9375	1	1	0.9375	1	1	1	1	1	1	1	1	1	1	1	1	1	1	1	1	1	1	1	1	1	1	1	1	1	0.9375	1	1	1	1	1	1	1	1	0.9375	1	1	1	1	1	1	1	1	1	0.9375	1	1	1	1	1	1	1	1	1	1	1	1	1	1	1	0.9375	1	1	1	1	1	1	1	1	1	1	1	1	0.9375	1	1	1	1	1	1	0.9375	1	1	1	1	1	1	0.9375	0.9375	0.9375	0.9375	1	0.9375	1	1	1	1	1	0.75	1	0.9375	1	0.9375	1	1	1	1	1	1	1	1	1	1	1	1	1	1	1	1	1	1	1	1	1	1	1	1	1	1	1	1	1	1	1	1	1	1	1	1	1	1	1	1	1	1	1	1	1	1	1	1	1	1	1	1	1	1	1	1	1	1	0.9375	1	1	1	1	1	1	1	1	1	1	1	1	1	1	1	1	0.9375	1	1	1	1	1	1	1	1	0.9375	1	1	1	0.9375	1	1	1	1	1	0.75	0.9375	1	1	0.75	1	1	1	1	1	1	1	1	1	1	1	1	1	1	1	1	1	1	1	1	1	1	1	1	1	1	0.9375	1	1	1	1	1	1	0.9375	0.9375	1	1	1	1	1	1	1	1	1	1	1	0.9375	1	0.9375	0.9375	1	0.9375	0.9375	0.9375	0.9375	0.9375	1	1	1	0.9375	1	0.9375	1	1	1	1	1	1	1	1	1	1	1	1	1	1	1	1	1	1	0.9375	1	1	1	1	1	1	1	1	1	1	0.9375	1	1	0.9375	0.9375	1	1	0.9375	1	1	1	0.9375	1	1	1	1	1	1	1	1	1	1	0.9375	1	1	1	1	1	1	1	1	1	1	1	1	1	1	1	1	1	1	1	1	1	0.9375	1	1	1	0.9375	1	1	1	1	1	0.9375	1	1	1	1	1	1	1	1	1	1	1	1	1	1	1	1	1	0.9375	1	1	0.9375	1	1	1	1	1	1	1	1	1	1	1	1	1	1	1	1	1	1	1	1	1	1	1	1	1	1	1	1	1	1	1	1	1	1	0.9375	1	1	1	0.9375	1	1	0.9375	0.9375	1	1	1	1	1	1	1	1	1	1	1	1	1	1	1	1	0.9375	1	1	1	1	0.9375	1	0.9375	1	1	1	1	1	0.9375	1	1	1	1	1	1	1	1	1	1	1	1	1	1	1	1	0.9375	1	1	1	1	1	0.9375	1	0.9375	1	1	1	1	1	1	1	1	1	1	1	0.9375	1	1	1	1	1	1	1	1	1	0.9375	0.9375	1	1	1	1	1	1	1	1	1	1	1	0.9375	1	1	0.75	1	1	1	1	1	1	1	0.9375	1	1	1	1	1	0.9375	0.9375	0.9375	1	1	1	1	1	1	1	1	1	1	1	1	1	1	1	1	1	1	1	0.9375	1	1	1	1	1	1	0.9375	1	0.9375	1	0.6875	0.6875	0.6875	0.6875	0.6875	0.75	1	1	1	1	1	1	1	1	1	1	1	0.9375	0.9375	1	1	1	1	0.9375	1	1	1	1	1	0.9375	1	1	1	1	1	1	1	1	1	1	1	1	1	1	1	1	1	1	1	1	1	1	0.9375	1	1	1	1	1	1	1	1	0.9375	1	0.75	1	1	1	1	1	1	1	1	1	1	1	1	1	1	1	1	1	1	1	0.6875	0.6875	0.6875	0.6875	0.9375	1	1	1	1	0.9375	1	1	1	1	1	1	1	1	1	1	1	1	1	1	1	1	1	0.9375	1	0.9375	1	1	0.9375	1	1	1	1	1	1	1	1	1	1	1	1	1	1	1	1	1	1	1	1	1	0.9375	1	1	1	1	1	1	1	1	1	1	1	1	0.9375	0.9375	1	1	1	1	1	0.9375	1	1	0.9375	1	1	0.9375	1	1	1	1	1	1	1	1	1	1	1	1	1	1	1	0.9375	0.9375	0.75	0.75	0.75	0.75	0.75	0.75	0.75	0.75	0.75	0.75	0.75	0.75	0.75	0.75	0.625	0.75	0.75
CLO_AA6172AA	0.625	1	1	1	1	1	1	1	1	1	1	1	1	1	1	1	1	0.9375	1	1	1	1	1	1	1	1	1	1	0.9375	1	1	1	0.9375	1	0.9375	1	0.9375	1	0.9375	1	1	1	1	1	1	1	0.9375	1	1	0.9375	1	1	1	1	1	1	1	1	1	1	1	0.75	0.75	1	1	1	1	1	0.75	1	1	1	1	1	1	1	1	1	1	1	1	1	1	0.9375	0.9375	1	1	1	1	1	1	1	1	0.9375	1	0.9375	1	1	1	1	1	1	1	1	1	1	1	1	1	1	1	1	1	1	1	1	1	1	1	1	1	1	1	1	1	1	1	1	1	1	1	1	1	1	1	1	1	1	1	0.9375	0.9375	1	1	1	1	1	1	1	1	1	1	1	1	1	1	1	1	1	1	1	1	1	1	1	1	1	1	1	1	1	1	1	1	1	1	1	1	1	1	1	1	1	1	1	1	1	1	1	1	0.9375	1	1	0.9375	0.9375	1	1	1	1	1	0.9375	1	1	1	1	1	1	1	1	1	1	1	1	1	0.9375	1	0.9375	0.9375	0.9375	0.9375	0.9375	0.9375	0.9375	0.9375	0.9375	0.9375	0.9375	0.9375	0.9375	0.9375	0.9375	0.9375	0.9375	0.9375	0.9375	0.9375	0.9375	0.9375	0.9375	0.9375	0.9375	0.9375	0.9375	0.9375	0.9375	0.9375	0.9375	0.9375	0.9375	0.9375	0.9375	0.9375	0.9375	0.9375	0.9375	0.9375	0.9375	0.9375	0.9375	0.9375	0.9375	0.9375	0.9375	0.9375	0.9375	0.9375	0.9375	0.9375	0.9375	0.9375	0.9375	0.9375	0.9375	0.9375	0.9375	0.9375	0.9375	0.9375	0.9375	1	0.9375	1	0.9375	0.9375	0.9375	0.9375	0.9375	0.9375	0.9375	0.9375	0.9375	0.9375	0.9375	0.9375	1	1	1	1	1	0.9375	1	1	0.9375	1	0.9375	1	0.9375	1	1	1	1	1	1	0.9375	0.9375	1	1	1	0.75	0.75	0.75	0.9375	0.9375	0.9375	0.9375	0.625	1	1	1	1	1	0.75	0.75	1	1	1	1	1	0.9375	1	1	1	0.9375	0.9375	1	1	1	1	1	1	1	1	1	1	1	1	1	1	1	1	1	1	1	0.9375	1	1	1	0.9375	1	1	1	1	0.9375	1	1	1	1	1	1	1	1	1	1	0.9375	1	1	1	1	1	1	1	0.625	1	1	1	1	1	1	1	1	1	1	1	1	1	0.9375	0.9375	0.9375	1	1	1	1	1	1	1	1	1	1	1	1	1	1	1	1	1	1	1	1	0.9375	0.9375	0.9375	0.9375	0.9375	0.9375	1	1	1	1	1	1	1	1	1	1	1	1	1	1	1	1	0.9375	1	1	1	1	0.9375	1	0.9375	0.9375	0.9375	1	1	0.9375	1	1	1	0.9375	1	1	1	1	0.9375	1	1	1	1	1	1	1	0.9375	0.75	0.6875	1	0.9375	1	1	1	1	1	1	1	1	0.9375	0.9375	1	1	0.75	0.9375	1	1	1	1	1	0.9375	1	1	1	0.9375	1	1	1	1	1	1	0.9375	1	0.9375	1	1	0.75	1	1	1	1	1	1	1	1	1	0.6875	1	1	1	1	1	0.9375	1	1	1	1	1	1	1	1	1	1	1	1	0.9375	1	1	1	1	0.9375	0.9375	1	0.9375	0.9375	1	1	1	1	1	0.9375	1	0.9375	0.9375	1	0.9375	1	1	0.9375	1	1	1	0.9375	1	1	0.9375	1	0.9375	0.9375	1	1	1	1	1	1	1	0.75	0.9375	1	0.9375	0.9375	0.9375	0.9375	0.9375	1	1	1	1	1	1	0.9375	1	1	0.9375	1	1	1	1	1	1	1	1	1	1	1	1	1	1	1	1	1	1	1	1	1	1	1	1	1	0.9375	1	1	1	1	1	1	1	1	0.9375	1	1	1	1	1	1	1	1	1	0.9375	1	1	1	1	1	1	1	1	1	1	1	1	1	1	1	0.9375	1	1	1	1	1	1	1	1	1	1	1	1	0.9375	1	1	1	1	1	1	0.9375	1	1	1	1	1	1	0.9375	0.9375	0.9375	0.9375	1	0.9375	1	1	1	1	1	0.75	1	0.9375	1	0.9375	1	1	1	1	1	1	1	1	1	1	1	1	1	1	1	1	1	1	1	1	1	1	1	1	1	1	1	1	1	1	1	1	1	1	1	1	1	1	1	1	1	1	1	1	1	1	1	1	1	1	1	1	1	1	1	1	1	1	0.9375	1	1	1	1	1	1	1	1	1	1	1	1	1	1	1	1	0.9375	1	1	1	1	1	1	1	1	0.9375	1	1	1	0.9375	1	1	1	1	1	0.75	0.9375	1	1	0.75	1	1	1	1	1	1	1	1	1	1	1	1	1	1	1	1	1	1	1	1	1	1	1	1	1	1	0.9375	1	1	1	1	1	1	0.9375	0.9375	1	1	1	1	1	1	1	1	1	1	1	0.9375	1	0.9375	0.9375	1	0.9375	0.9375	0.9375	0.9375	0.9375	1	1	1	0.9375	1	0.9375	1	1	1	1	1	1	1	1	1	1	1	1	1	1	1	1	1	1	0.9375	1	1	1	1	1	1	1	1	1	1	0.9375	1	1	0.9375	0.9375	1	1	0.9375	1	1	1	0.9375	1	1	1	1	1	1	1	1	1	1	0.9375	1	1	1	1	1	1	1	1	1	1	1	1	1	1	1	1	1	1	1	1	1	0.9375	1	1	1	0.9375	1	1	1	1	1	0.9375	1	1	1	1	1	1	1	1	1	1	1	1	1	1	1	1	1	0.9375	1	1	0.9375	1	1	1	1	1	1	1	1	1	1	1	1	1	1	1	1	1	1	1	1	1	1	1	1	1	1	1	1	1	1	1	1	1	1	0.9375	1	1	1	0.9375	1	1	0.9375	0.9375	1	1	1	1	1	1	1	1	1	1	1	1	1	1	1	1	0.9375	1	1	1	1	0.9375	1	0.9375	1	1	1	1	1	0.9375	1	1	1	1	1	1	1	1	1	1	1	1	1	1	1	1	0.9375	1	1	1	1	1	0.9375	1	0.9375	1	1	1	1	1	1	1	1	1	1	1	0.9375	1	1	1	1	1	1	1	1	1	0.9375	0.9375	1	1	1	1	1	1	1	1	1	1	1	0.9375	1	1	0.75	1	1	1	1	1	1	1	0.9375	1	1	1	1	1	0.9375	0.9375	0.9375	1	1	1	1	1	1	1	1	1	1	1	1	1	1	1	1	1	1	1	0.9375	1	1	1	1	1	1	0.9375	1	0.9375	1	0.6875	0.6875	0.6875	0.6875	0.6875	0.75	1	1	1	1	1	1	1	1	1	1	1	0.9375	0.9375	1	1	1	1	0.9375	1	1	1	1	1	0.9375	1	1	1	1	1	1	1	1	1	1	1	1	1	1	1	1	1	1	1	1	1	1	0.9375	1	1	1	1	1	1	1	1	0.9375	1	0.75	1	1	1	1	1	1	1	1	1	1	1	1	1	1	1	1	1	1	1	0.6875	0.6875	0.6875	0.6875	0.9375	1	1	1	1	0.9375	1	1	1	1	1	1	1	1	1	1	1	1	1	1	1	1	1	0.9375	1	0.9375	1	1	0.9375	1	1	1	1	1	1	1	1	1	1	1	1	1	1	1	1	1	1	1	1	1	0.9375	1	1	1	1	1	1	1	1	1	1	1	1	0.9375	0.9375	1	1	1	1	1	0.9375	1	1	0.9375	1	1	0.9375	1	1	1	1	1	1	1	1	1	1	1	1	1	1	1	0.9375	0.9375	0.75	0.75	0.75	0.75	0.75	0.75	0.75	0.75	0.75	0.75	0.75	0.75	0.75	0.75	0.625	0.75	0.75
CLO_AA6191AA	0.625	1	1	1	1	1	1	1	1	1	1	1	1	1	1	1	1	0.9375	1	1	1	1	1	1	1	1	1	1	0.9375	1	1	1	0.9375	1	0.9375	1	0.9375	1	0.9375	1	1	1	1	1	1	1	0.9375	1	1	0.9375	1	1	1	1	1	1	1	1	1	1	1	0.75	0.75	1	1	1	1	1	0.75	1	1	1	1	1	1	1	1	1	1	1	1	1	1	0.9375	0.9375	1	1	1	1	1	1	1	1	0.9375	1	0.9375	1	1	1	1	1	1	1	1	1	1	1	1	1	1	1	1	1	1	1	1	1	1	1	1	1	1	1	1	1	1	1	1	1	1	1	1	1	1	1	1	1	1	1	0.9375	0.9375	1	1	1	1	1	1	1	1	1	1	1	1	1	1	1	1	1	1	1	1	1	1	1	1	1	1	1	1	1	1	1	1	1	1	1	1	1	1	1	1	1	1	1	1	1	1	1	1	0.9375	1	1	0.9375	0.9375	1	1	1	1	1	0.9375	1	1	1	1	1	1	1	1	1	1	1	1	1	0.9375	1	0.9375	0.9375	0.9375	0.9375	0.9375	0.9375	0.9375	0.9375	0.9375	0.9375	0.9375	0.9375	0.9375	0.9375	0.9375	0.9375	0.9375	0.9375	0.9375	0.9375	0.9375	0.9375	0.9375	0.9375	0.9375	0.9375	0.9375	0.9375	0.9375	0.9375	0.9375	0.9375	0.9375	0.9375	0.9375	0.9375	0.9375	0.9375	0.9375	0.9375	0.9375	0.9375	0.9375	0.9375	0.9375	0.9375	0.9375	0.9375	0.9375	0.9375	0.9375	0.9375	0.9375	0.9375	0.9375	0.9375	0.9375	0.9375	0.9375	0.9375	0.9375	0.9375	0.9375	1	0.9375	1	0.9375	0.9375	0.9375	0.9375	0.9375	0.9375	0.9375	0.9375	0.9375	0.9375	0.9375	0.9375	1	1	1	1	1	0.9375	1	1	0.9375	1	0.9375	1	0.9375	1	1	1	1	1	1	0.9375	0.9375	1	1	1	0.75	0.75	0.75	0.9375	0.9375	0.9375	0.9375	0.625	1	1	1	1	1	0.75	0.75	1	1	1	1	1	0.9375	1	1	1	0.9375	0.9375	1	1	1	1	1	1	1	1	1	1	1	1	1	1	1	1	1	1	1	0.9375	1	1	1	0.9375	1	1	1	1	0.9375	1	1	1	1	1	1	1	1	1	1	0.9375	1	1	1	1	1	1	1	0.625	1	1	1	1	1	1	1	1	1	1	1	1	1	0.9375	0.9375	0.9375	1	1	1	1	1	1	1	1	1	1	1	1	1	1	1	1	1	1	1	1	0.9375	0.9375	0.9375	0.9375	0.9375	0.9375	1	1	1	1	1	1	1	1	1	1	1	1	1	1	1	1	0.9375	1	1	1	1	0.9375	1	0.9375	0.9375	0.9375	1	1	0.9375	1	1	1	0.9375	1	1	1	1	0.9375	1	1	1	1	1	1	1	0.9375	0.75	0.6875	1	0.9375	1	1	1	1	1	1	1	1	0.9375	0.9375	1	1	0.75	0.9375	1	1	1	1	1	0.9375	1	1	1	0.9375	1	1	1	1	1	1	0.9375	1	0.9375	1	1	0.75	1	1	1	1	1	1	1	1	1	0.6875	1	1	1	1	1	0.9375	1	1	1	1	1	1	1	1	1	1	1	1	0.9375	1	1	1	1	0.9375	0.9375	1	0.9375	0.9375	1	1	1	1	1	0.9375	1	0.9375	0.9375	1	0.9375	1	1	0.9375	1	1	1	0.9375	1	1	0.9375	1	0.9375	0.9375	1	1	1	1	1	1	1	0.75	0.9375	1	0.9375	0.9375	0.9375	0.9375	0.9375	1	1	1	1	1	1	0.9375	1	1	0.9375	1	1	1	1	1	1	1	1	1	1	1	1	1	1	1	1	1	1	1	1	1	1	1	1	1	0.9375	1	1	1	1	1	1	1	1	0.9375	1	1	1	1	1	1	1	1	1	0.9375	1	1	1	1	1	1	1	1	1	1	1	1	1	1	1	0.9375	1	1	1	1	1	1	1	1	1	1	1	1	0.9375	1	1	1	1	1	1	0.9375	1	1	1	1	1	1	0.9375	0.9375	0.9375	0.9375	1	0.9375	1	1	1	1	1	0.75	1	0.9375	1	0.9375	1	1	1	1	1	1	1	1	1	1	1	1	1	1	1	1	1	1	1	1	1	1	1	1	1	1	1	1	1	1	1	1	1	1	1	1	1	1	1	1	1	1	1	1	1	1	1	1	1	1	1	1	1	1	1	1	1	1	0.9375	1	1	1	1	1	1	1	1	1	1	1	1	1	1	1	1	0.9375	1	1	1	1	1	1	1	1	0.9375	1	1	1	0.9375	1	1	1	1	1	0.75	0.9375	1	1	0.75	1	1	1	1	1	1	1	1	1	1	1	1	1	1	1	1	1	1	1	1	1	1	1	1	1	1	0.9375	1	1	1	1	1	1	0.9375	0.9375	1	1	1	1	1	1	1	1	1	1	1	0.9375	1	0.9375	0.9375	1	0.9375	0.9375	0.9375	0.9375	0.9375	1	1	1	0.9375	1	0.9375	1	1	1	1	1	1	1	1	1	1	1	1	1	1	1	1	1	1	0.9375	1	1	1	1	1	1	1	1	1	1	0.9375	1	1	0.9375	0.9375	1	1	0.9375	1	1	1	0.9375	1	1	1	1	1	1	1	1	1	1	0.9375	1	1	1	1	1	1	1	1	1	1	1	1	1	1	1	1	1	1	1	1	1	0.9375	1	1	1	0.9375	1	1	1	1	1	0.9375	1	1	1	1	1	1	1	1	1	1	1	1	1	1	1	1	1	0.9375	1	1	0.9375	1	1	1	1	1	1	1	1	1	1	1	1	1	1	1	1	1	1	1	1	1	1	1	1	1	1	1	1	1	1	1	1	1	1	0.9375	1	1	1	0.9375	1	1	0.9375	0.9375	1	1	1	1	1	1	1	1	1	1	1	1	1	1	1	1	0.9375	1	1	1	1	0.9375	1	0.9375	1	1	1	1	1	0.9375	1	1	1	1	1	1	1	1	1	1	1	1	1	1	1	1	0.9375	1	1	1	1	1	0.9375	1	0.9375	1	1	1	1	1	1	1	1	1	1	1	0.9375	1	1	1	1	1	1	1	1	1	0.9375	0.9375	1	1	1	1	1	1	1	1	1	1	1	0.9375	1	1	0.75	1	1	1	1	1	1	1	0.9375	1	1	1	1	1	0.9375	0.9375	0.9375	1	1	1	1	1	1	1	1	1	1	1	1	1	1	1	1	1	1	1	0.9375	1	1	1	1	1	1	0.9375	1	0.9375	1	0.6875	0.6875	0.6875	0.6875	0.6875	0.75	1	1	1	1	1	1	1	1	1	1	1	0.9375	0.9375	1	1	1	1	0.9375	1	1	1	1	1	0.9375	1	1	1	1	1	1	1	1	1	1	1	1	1	1	1	1	1	1	1	1	1	1	0.9375	1	1	1	1	1	1	1	1	0.9375	1	0.75	1	1	1	1	1	1	1	1	1	1	1	1	1	1	1	1	1	1	1	0.6875	0.6875	0.6875	0.6875	0.9375	1	1	1	1	0.9375	1	1	1	1	1	1	1	1	1	1	1	1	1	1	1	1	1	0.9375	1	0.9375	1	1	0.9375	1	1	1	1	1	1	1	1	1	1	1	1	1	1	1	1	1	1	1	1	1	0.9375	1	1	1	1	1	1	1	1	1	1	1	1	0.9375	0.9375	1	1	1	1	1	0.9375	1	1	0.9375	1	1	0.9375	1	1	1	1	1	1	1	1	1	1	1	1	1	1	1	0.9375	0.9375	0.75	0.75	0.75	0.75	0.75	0.75	0.75	0.75	0.75	0.75	0.75	0.75	0.75	0.75	0.625	0.75	0.75
CLO_AA6195AA	0.625	1	1	1	1	1	1	1	1	1	1	1	1	1	1	1	1	0.9375	1	1	1	1	1	1	1	1	1	1	0.9375	1	1	1	0.9375	1	0.9375	1	0.9375	1	0.9375	1	1	1	1	1	1	1	0.9375	1	1	0.9375	1	1	1	1	1	1	1	1	1	1	1	0.75	0.75	1	1	1	1	1	0.75	1	1	1	1	1	1	1	1	1	1	1	1	1	1	0.9375	0.9375	1	1	1	1	1	1	1	1	0.9375	1	0.9375	1	1	1	1	1	1	1	1	1	1	1	1	1	1	1	1	1	1	1	1	1	1	1	1	1	1	1	1	1	1	1	1	1	1	1	1	1	1	1	1	1	1	1	0.9375	0.9375	1	1	1	1	1	1	1	1	1	1	1	1	1	1	1	1	1	1	1	1	1	1	1	1	1	1	1	1	1	1	1	1	1	1	1	1	1	1	1	1	1	1	1	1	1	1	1	1	0.9375	1	1	0.9375	0.9375	1	1	1	1	1	0.9375	1	1	1	1	1	1	1	1	1	1	1	1	1	0.9375	1	0.9375	0.9375	0.9375	0.9375	0.9375	0.9375	0.9375	0.9375	0.9375	0.9375	0.9375	0.9375	0.9375	0.9375	0.9375	0.9375	0.9375	0.9375	0.9375	0.9375	0.9375	0.9375	0.9375	0.9375	0.9375	0.9375	0.9375	0.9375	0.9375	0.9375	0.9375	0.9375	0.9375	0.9375	0.9375	0.9375	0.9375	0.9375	0.9375	0.9375	0.9375	0.9375	0.9375	0.9375	0.9375	0.9375	0.9375	0.9375	0.9375	0.9375	0.9375	0.9375	0.9375	0.9375	0.9375	0.9375	0.9375	0.9375	0.9375	0.9375	0.9375	0.9375	0.9375	1	0.9375	1	0.9375	0.9375	0.9375	0.9375	0.9375	0.9375	0.9375	0.9375	0.9375	0.9375	0.9375	0.9375	1	1	1	1	1	0.9375	1	1	0.9375	1	0.9375	1	0.9375	1	1	1	1	1	1	0.9375	0.9375	1	1	1	0.75	0.75	0.75	0.9375	0.9375	0.9375	0.9375	0.625	1	1	1	1	1	0.75	0.75	1	1	1	1	1	0.9375	1	1	1	0.9375	0.9375	1	1	1	1	1	1	1	1	1	1	1	1	1	1	1	1	1	1	1	0.9375	1	1	1	0.9375	1	1	1	1	0.9375	1	1	1	1	1	1	1	1	1	1	0.9375	1	1	1	1	1	1	1	0.625	1	1	1	1	1	1	1	1	1	1	1	1	1	0.9375	0.9375	0.9375	1	1	1	1	1	1	1	1	1	1	1	1	1	1	1	1	1	1	1	1	0.9375	0.9375	0.9375	0.9375	0.9375	0.9375	1	1	1	1	1	1	1	1	1	1	1	1	1	1	1	1	0.9375	1	1	1	1	0.9375	1	0.9375	0.9375	0.9375	1	1	0.9375	1	1	1	0.9375	1	1	1	1	0.9375	1	1	1	1	1	1	1	0.9375	0.75	0.6875	1	0.9375	1	1	1	1	1	1	1	1	0.9375	0.9375	1	1	0.75	0.9375	1	1	1	1	1	0.9375	1	1	1	0.9375	1	1	1	1	1	1	0.9375	1	0.9375	1	1	0.75	1	1	1	1	1	1	1	1	1	0.6875	1	1	1	1	1	0.9375	1	1	1	1	1	1	1	1	1	1	1	1	0.9375	1	1	1	1	0.9375	0.9375	1	0.9375	0.9375	1	1	1	1	1	0.9375	1	0.9375	0.9375	1	0.9375	1	1	0.9375	1	1	1	0.9375	1	1	0.9375	1	0.9375	0.9375	1	1	1	1	1	1	1	0.75	0.9375	1	0.9375	0.9375	0.9375	0.9375	0.9375	1	1	1	1	1	1	0.9375	1	1	0.9375	1	1	1	1	1	1	1	1	1	1	1	1	1	1	1	1	1	1	1	1	1	1	1	1	1	0.9375	1	1	1	1	1	1	1	1	0.9375	1	1	1	1	1	1	1	1	1	0.9375	1	1	1	1	1	1	1	1	1	1	1	1	1	1	1	0.9375	1	1	1	1	1	1	1	1	1	1	1	1	0.9375	1	1	1	1	1	1	0.9375	1	1	1	1	1	1	0.9375	0.9375	0.9375	0.9375	1	0.9375	1	1	1	1	1	0.75	1	0.9375	1	0.9375	1	1	1	1	1	1	1	1	1	1	1	1	1	1	1	1	1	1	1	1	1	1	1	1	1	1	1	1	1	1	1	1	1	1	1	1	1	1	1	1	1	1	1	1	1	1	1	1	1	1	1	1	1	1	1	1	1	1	0.9375	1	1	1	1	1	1	1	1	1	1	1	1	1	1	1	1	0.9375	1	1	1	1	1	1	1	1	0.9375	1	1	1	0.9375	1	1	1	1	1	0.75	0.9375	1	1	0.75	1	1	1	1	1	1	1	1	1	1	1	1	1	1	1	1	1	1	1	1	1	1	1	1	1	1	0.9375	1	1	1	1	1	1	0.9375	0.9375	1	1	1	1	1	1	1	1	1	1	1	0.9375	1	0.9375	0.9375	1	0.9375	0.9375	0.9375	0.9375	0.9375	1	1	1	0.9375	1	0.9375	1	1	1	1	1	1	1	1	1	1	1	1	1	1	1	1	1	1	0.9375	1	1	1	1	1	1	1	1	1	1	0.9375	1	1	0.9375	0.9375	1	1	0.9375	1	1	1	0.9375	1	1	1	1	1	1	1	1	1	1	0.9375	1	1	1	1	1	1	1	1	1	1	1	1	1	1	1	1	1	1	1	1	1	0.9375	1	1	1	0.9375	1	1	1	1	1	0.9375	1	1	1	1	1	1	1	1	1	1	1	1	1	1	1	1	1	0.9375	1	1	0.9375	1	1	1	1	1	1	1	1	1	1	1	1	1	1	1	1	1	1	1	1	1	1	1	1	1	1	1	1	1	1	1	1	1	1	0.9375	1	1	1	0.9375	1	1	0.9375	0.9375	1	1	1	1	1	1	1	1	1	1	1	1	1	1	1	1	0.9375	1	1	1	1	0.9375	1	0.9375	1	1	1	1	1	0.9375	1	1	1	1	1	1	1	1	1	1	1	1	1	1	1	1	0.9375	1	1	1	1	1	0.9375	1	0.9375	1	1	1	1	1	1	1	1	1	1	1	0.9375	1	1	1	1	1	1	1	1	1	0.9375	0.9375	1	1	1	1	1	1	1	1	1	1	1	0.9375	1	1	0.75	1	1	1	1	1	1	1	0.9375	1	1	1	1	1	0.9375	0.9375	0.9375	1	1	1	1	1	1	1	1	1	1	1	1	1	1	1	1	1	1	1	0.9375	1	1	1	1	1	1	0.9375	1	0.9375	1	0.6875	0.6875	0.6875	0.6875	0.6875	0.75	1	1	1	1	1	1	1	1	1	1	1	0.9375	0.9375	1	1	1	1	0.9375	1	1	1	1	1	0.9375	1	1	1	1	1	1	1	1	1	1	1	1	1	1	1	1	1	1	1	1	1	1	0.9375	1	1	1	1	1	1	1	1	0.9375	1	0.75	1	1	1	1	1	1	1	1	1	1	1	1	1	1	1	1	1	1	1	0.6875	0.6875	0.6875	0.6875	0.9375	1	1	1	1	0.9375	1	1	1	1	1	1	1	1	1	1	1	1	1	1	1	1	1	0.9375	1	0.9375	1	1	0.9375	1	1	1	1	1	1	1	1	1	1	1	1	1	1	1	1	1	1	1	1	1	0.9375	1	1	1	1	1	1	1	1	1	1	1	1	0.9375	0.9375	1	1	1	1	1	0.9375	1	1	0.9375	1	1	0.9375	1	1	1	1	1	1	1	1	1	1	1	1	1	1	1	0.9375	0.9375	0.75	0.75	0.75	0.75	0.75	0.75	0.75	0.75	0.75	0.75	0.75	0.75	0.75	0.75	0.625	0.75	0.75
CLO_AA6197AA	0.6875	0.9375	0.9375	0.9375	0.9375	0.9375	0.9375	0.9375	0.9375	0.9375	0.9375	0.9375	0.9375	0.9375	0.9375	0.9375	0.9375	1	0.9375	0.9375	0.9375	0.9375	0.9375	0.9375	0.9375	0.9375	0.9375	0.9375	1	0.9375	0.9375	0.9375	0.875	0.9375	1	0.9375	1	0.9375	1	0.9375	0.9375	0.9375	0.9375	0.9375	0.9375	0.9375	1	0.9375	0.9375	1	0.9375	0.9375	0.9375	0.9375	0.9375	0.9375	0.9375	0.9375	0.9375	0.9375	0.9375	0.6875	0.6875	0.9375	0.9375	0.9375	0.9375	0.9375	0.6875	0.9375	0.9375	0.9375	0.9375	0.9375	0.9375	0.9375	0.9375	0.9375	0.9375	0.9375	0.9375	0.9375	0.9375	1	1	0.9375	0.9375	0.9375	0.9375	0.9375	0.9375	0.9375	0.9375	0.875	0.9375	1	0.9375	0.9375	0.9375	0.9375	0.9375	0.9375	0.9375	0.9375	0.9375	0.9375	0.9375	0.9375	0.9375	0.9375	0.9375	0.9375	0.9375	0.9375	0.9375	0.9375	0.9375	0.9375	0.9375	0.9375	0.9375	0.9375	0.9375	0.9375	0.9375	0.9375	0.9375	0.9375	0.9375	0.9375	0.9375	0.9375	0.9375	0.9375	0.9375	0.9375	0.9375	0.9375	0.9375	0.875	1	0.9375	0.9375	0.9375	0.9375	0.9375	0.9375	0.9375	0.9375	0.9375	0.9375	0.9375	0.9375	0.9375	0.9375	0.9375	0.9375	0.9375	0.9375	0.9375	0.9375	0.9375	0.9375	0.9375	0.9375	0.9375	0.9375	0.9375	0.9375	0.9375	0.9375	0.9375	0.9375	0.9375	0.9375	0.9375	0.9375	0.9375	0.9375	0.9375	0.9375	0.9375	0.9375	0.9375	0.9375	0.9375	0.9375	0.9375	0.9375	1	0.9375	0.9375	0.875	0.875	0.9375	0.9375	0.9375	0.9375	0.9375	1	0.9375	0.9375	0.9375	0.9375	0.9375	0.9375	0.9375	0.9375	0.9375	0.9375	0.9375	0.9375	0.9375	0.875	0.9375	0.875	1	1	0.875	0.875	0.875	0.875	0.875	0.875	0.875	0.875	0.875	0.875	0.875	0.875	0.875	0.875	0.875	0.875	0.875	0.875	0.875	0.875	0.875	0.875	0.875	0.875	0.875	0.875	0.875	0.875	0.875	0.875	0.875	0.875	0.875	0.875	0.875	0.875	0.875	0.875	0.875	0.875	0.875	0.875	0.875	0.875	0.875	0.875	0.875	0.875	0.875	0.875	0.875	0.875	0.875	0.875	0.875	0.875	0.875	0.875	0.875	0.875	0.9375	0.875	0.9375	0.875	0.875	0.875	0.875	0.875	0.875	0.875	0.875	0.875	0.875	0.875	0.875	0.9375	0.9375	0.9375	0.9375	0.9375	1	0.9375	0.9375	1	0.9375	1	0.9375	1	0.9375	0.9375	0.9375	0.9375	0.9375	0.9375	1	1	0.9375	0.9375	0.9375	0.6875	0.6875	0.6875	1	0.875	0.875	0.875	0.6875	0.9375	0.9375	0.9375	0.9375	0.9375	0.6875	0.6875	0.9375	0.9375	0.9375	0.9375	0.9375	0.875	0.9375	0.9375	0.9375	1	1	0.9375	0.9375	0.9375	0.9375	0.9375	0.9375	0.9375	0.9375	0.9375	0.9375	0.9375	0.9375	0.9375	0.9375	0.9375	0.9375	0.9375	0.9375	0.9375	1	0.9375	0.9375	0.9375	1	0.9375	0.9375	0.9375	0.9375	0.875	0.9375	0.9375	0.9375	0.9375	0.9375	0.9375	0.9375	0.9375	0.9375	0.9375	1	0.9375	0.9375	0.9375	0.9375	0.9375	0.9375	0.9375	0.6875	0.9375	0.9375	0.9375	0.9375	0.9375	0.9375	0.9375	0.9375	0.9375	0.9375	0.9375	0.9375	0.9375	0.875	0.875	0.875	0.9375	0.9375	0.9375	0.9375	0.9375	0.9375	0.9375	0.9375	0.9375	0.9375	0.9375	0.9375	0.9375	0.9375	0.9375	0.9375	0.9375	0.9375	0.9375	0.9375	0.875	0.875	0.875	0.875	0.875	0.875	0.9375	0.9375	0.9375	0.9375	0.9375	0.9375	0.9375	0.9375	0.9375	0.9375	0.9375	0.9375	0.9375	0.9375	0.9375	0.9375	1	0.9375	0.9375	0.9375	0.9375	1	0.9375	0.875	0.875	0.875	0.9375	0.9375	0.875	0.9375	0.9375	0.9375	1	0.9375	0.9375	0.9375	0.9375	1	0.9375	0.9375	0.9375	0.9375	0.9375	0.9375	0.9375	0.875	0.6875	0.625	0.9375	0.875	0.9375	0.9375	0.9375	0.9375	0.9375	0.9375	0.9375	0.9375	1	0.875	0.9375	0.9375	0.6875	1	0.9375	0.9375	0.9375	0.9375	0.9375	0.875	0.9375	0.9375	0.9375	0.875	0.9375	0.9375	0.9375	0.9375	0.9375	0.9375	0.875	0.9375	1	0.9375	0.9375	0.6875	0.9375	0.9375	0.9375	0.9375	0.9375	0.9375	0.9375	0.9375	0.9375	0.625	0.9375	0.9375	0.9375	0.9375	0.9375	1	0.9375	0.9375	0.9375	0.9375	0.9375	0.9375	0.9375	0.9375	0.9375	0.9375	0.9375	0.9375	1	0.9375	0.9375	0.9375	0.9375	1	0.875	0.9375	1	0.875	0.9375	0.9375	0.9375	0.9375	0.9375	0.875	0.9375	0.875	1	0.9375	0.875	0.9375	0.9375	1	0.9375	0.9375	0.9375	1	0.9375	0.9375	0.875	0.9375	0.875	0.875	0.9375	0.9375	0.9375	0.9375	0.9375	0.9375	0.9375	0.6875	1	0.9375	1	1	1	1	1	0.9375	0.9375	0.9375	0.9375	0.9375	0.9375	0.875	0.9375	0.9375	0.875	0.9375	0.9375	0.9375	0.9375	0.9375	0.9375	0.9375	0.9375	0.9375	0.9375	0.9375	0.9375	0.9375	0.9375	0.9375	0.9375	0.9375	0.9375	0.9375	0.9375	0.9375	0.9375	0.9375	0.9375	0.9375	1	0.9375	0.9375	0.9375	0.9375	0.9375	0.9375	0.9375	0.9375	1	0.9375	0.9375	0.9375	0.9375	0.9375	0.9375	0.9375	0.9375	0.9375	1	0.9375	0.9375	0.9375	0.9375	0.9375	0.9375	0.9375	0.9375	0.9375	0.9375	0.9375	0.9375	0.9375	0.9375	0.9375	1	0.9375	0.9375	0.9375	0.9375	0.9375	0.9375	0.9375	0.9375	0.9375	0.9375	0.9375	0.9375	0.875	0.9375	0.9375	0.9375	0.9375	0.9375	0.9375	0.875	0.9375	0.9375	0.9375	0.9375	0.9375	0.9375	0.875	0.875	0.875	0.875	0.9375	0.875	0.9375	0.9375	0.9375	0.9375	0.9375	0.6875	0.9375	0.875	0.9375	1	0.9375	0.9375	0.9375	0.9375	0.9375	0.9375	0.9375	0.9375	0.9375	0.9375	0.9375	0.9375	0.9375	0.9375	0.9375	0.9375	0.9375	0.9375	0.9375	0.9375	0.9375	0.9375	0.9375	0.9375	0.9375	0.9375	0.9375	0.9375	0.9375	0.9375	0.9375	0.9375	0.9375	0.9375	0.9375	0.9375	0.9375	0.9375	0.9375	0.9375	0.9375	0.9375	0.9375	0.9375	0.9375	0.9375	0.9375	0.9375	0.9375	0.9375	0.9375	0.9375	0.9375	0.9375	0.9375	0.9375	0.9375	0.9375	0.875	0.9375	0.9375	0.9375	0.9375	0.9375	0.9375	0.9375	0.9375	0.9375	0.9375	0.9375	0.9375	0.9375	0.9375	0.9375	0.9375	0.875	0.9375	0.9375	0.9375	0.9375	0.9375	0.9375	0.9375	0.9375	0.875	0.9375	0.9375	0.9375	0.875	0.9375	0.9375	0.9375	0.9375	0.9375	0.6875	0.875	0.9375	0.9375	0.6875	0.9375	0.9375	0.9375	0.9375	0.9375	0.9375	0.9375	0.9375	0.9375	0.9375	0.9375	0.9375	0.9375	0.9375	0.9375	0.9375	0.9375	0.9375	0.9375	0.9375	0.9375	0.9375	0.9375	0.9375	0.9375	0.9375	0.875	0.9375	0.9375	0.9375	0.9375	0.9375	0.9375	1	1	0.9375	0.9375	0.9375	0.9375	0.9375	0.9375	0.9375	0.9375	0.9375	0.9375	0.9375	1	0.9375	1	1	0.9375	1	1	1	1	1	0.9375	0.9375	0.9375	1	0.9375	0.875	0.9375	0.9375	0.9375	0.9375	0.9375	0.9375	0.9375	0.9375	0.9375	0.9375	0.9375	0.9375	0.9375	0.9375	0.9375	0.9375	0.9375	0.9375	1	0.9375	0.9375	0.9375	0.9375	0.9375	0.9375	0.9375	0.9375	0.9375	0.9375	1	0.9375	0.9375	0.875	0.875	0.9375	0.9375	1	0.9375	0.9375	0.9375	0.875	0.9375	0.9375	0.9375	0.9375	0.9375	0.9375	0.9375	0.9375	0.9375	0.9375	1	0.9375	0.9375	0.9375	0.9375	0.9375	0.9375	0.9375	0.9375	0.9375	0.9375	0.9375	0.9375	0.9375	0.9375	0.9375	0.9375	0.9375	0.9375	0.9375	0.9375	0.9375	0.875	0.9375	0.9375	0.9375	0.875	0.9375	0.9375	0.9375	0.9375	0.9375	0.875	0.9375	0.9375	0.9375	0.9375	0.9375	0.9375	0.9375	0.9375	0.9375	0.9375	0.9375	0.9375	0.9375	0.9375	0.9375	0.9375	0.9375	1	0.9375	0.9375	1	0.9375	0.9375	0.9375	0.9375	0.9375	0.9375	0.9375	0.9375	0.9375	0.9375	0.9375	0.9375	0.9375	0.9375	0.9375	0.9375	0.9375	0.9375	0.9375	0.9375	0.9375	0.9375	0.9375	0.9375	0.9375	0.9375	0.9375	0.9375	0.9375	0.9375	0.9375	0.9375	0.9375	0.9375	1	0.9375	0.9375	0.9375	1	0.9375	0.9375	1	1	0.9375	0.9375	0.9375	0.9375	0.9375	0.9375	0.9375	0.9375	0.9375	0.9375	0.9375	0.9375	0.9375	0.9375	0.9375	0.9375	1	0.9375	0.9375	0.9375	0.9375	1	0.9375	1	0.9375	0.9375	0.9375	0.9375	0.9375	0.875	0.9375	0.9375	0.9375	0.9375	0.9375	0.9375	0.9375	0.9375	0.9375	0.9375	0.9375	0.9375	0.9375	0.9375	0.9375	0.9375	1	0.9375	0.9375	0.9375	0.9375	0.9375	0.875	0.9375	1	0.9375	0.9375	0.9375	0.9375	0.9375	0.9375	0.9375	0.9375	0.9375	0.9375	0.9375	1	0.9375	0.9375	0.9375	0.9375	0.9375	0.9375	0.9375	0.9375	0.9375	1	1	0.9375	0.9375	0.9375	0.9375	0.9375	0.9375	0.9375	0.9375	0.9375	0.9375	0.9375	0.875	0.9375	0.9375	0.6875	0.9375	0.9375	0.9375	0.9375	0.9375	0.9375	0.9375	0.875	0.9375	0.9375	0.9375	0.9375	0.9375	1	1	1	0.9375	0.9375	0.9375	0.9375	0.9375	0.9375	0.9375	0.9375	0.9375	0.9375	0.9375	0.9375	0.9375	0.9375	0.9375	0.9375	0.9375	0.9375	0.9375	1	0.9375	0.9375	0.9375	0.9375	0.9375	0.9375	1	0.9375	1	0.9375	0.625	0.625	0.625	0.625	0.625	0.6875	0.9375	0.9375	0.9375	0.9375	0.9375	0.9375	0.9375	0.9375	0.9375	0.9375	0.9375	0.875	0.875	0.9375	0.9375	0.9375	0.9375	0.875	0.9375	0.9375	0.9375	0.9375	0.9375	1	0.9375	0.9375	0.9375	0.9375	0.9375	0.9375	0.9375	0.9375	0.9375	0.9375	0.9375	0.9375	0.9375	0.9375	0.9375	0.9375	0.9375	0.9375	0.9375	0.9375	0.9375	0.9375	1	0.9375	0.9375	0.9375	0.9375	0.9375	0.9375	0.9375	0.9375	1	0.9375	0.6875	0.9375	0.9375	0.9375	0.9375	0.9375	0.9375	0.9375	0.9375	0.9375	0.9375	0.9375	0.9375	0.9375	0.9375	0.9375	0.9375	0.9375	0.9375	0.9375	0.625	0.75	0.625	0.625	0.875	0.9375	0.9375	0.9375	0.9375	0.875	0.9375	0.9375	0.9375	0.9375	0.9375	0.9375	0.9375	0.9375	0.9375	0.9375	0.9375	0.9375	0.9375	0.9375	0.9375	0.9375	0.9375	0.875	0.9375	0.875	0.9375	0.9375	1	0.9375	0.9375	0.9375	0.9375	0.9375	0.9375	0.9375	0.9375	0.9375	0.9375	0.9375	0.9375	0.9375	0.9375	0.9375	0.9375	0.9375	0.9375	0.9375	0.9375	0.9375	1	0.9375	0.9375	0.9375	0.9375	0.9375	0.9375	0.9375	0.9375	0.9375	0.9375	0.9375	0.9375	0.875	0.875	0.9375	0.9375	0.9375	0.9375	0.9375	1	0.9375	0.9375	0.875	0.9375	0.9375	1	0.9375	0.9375	0.9375	0.9375	0.9375	0.9375	0.9375	0.9375	0.9375	0.9375	0.9375	0.9375	0.9375	0.9375	0.9375	1	1	0.6875	0.6875	0.6875	0.6875	0.6875	0.6875	0.6875	0.6875	0.6875	0.6875	0.6875	0.6875	0.6875	0.6875	0.6875	0.6875	0.6875
CLO_AA6204AA	0.625	1	1	1	1	1	1	1	1	1	1	1	1	1	1	1	1	0.9375	1	1	1	1	1	1	1	1	1	1	0.9375	1	1	1	0.9375	1	0.9375	1	0.9375	1	0.9375	1	1	1	1	1	1	1	0.9375	1	1	0.9375	1	1	1	1	1	1	1	1	1	1	1	0.75	0.75	1	1	1	1	1	0.75	1	1	1	1	1	1	1	1	1	1	1	1	1	1	0.9375	0.9375	1	1	1	1	1	1	1	1	0.9375	1	0.9375	1	1	1	1	1	1	1	1	1	1	1	1	1	1	1	1	1	1	1	1	1	1	1	1	1	1	1	1	1	1	1	1	1	1	1	1	1	1	1	1	1	1	1	0.9375	0.9375	1	1	1	1	1	1	1	1	1	1	1	1	1	1	1	1	1	1	1	1	1	1	1	1	1	1	1	1	1	1	1	1	1	1	1	1	1	1	1	1	1	1	1	1	1	1	1	1	0.9375	1	1	0.9375	0.9375	1	1	1	1	1	0.9375	1	1	1	1	1	1	1	1	1	1	1	1	1	0.9375	1	0.9375	0.9375	0.9375	0.9375	0.9375	0.9375	0.9375	0.9375	0.9375	0.9375	0.9375	0.9375	0.9375	0.9375	0.9375	0.9375	0.9375	0.9375	0.9375	0.9375	0.9375	0.9375	0.9375	0.9375	0.9375	0.9375	0.9375	0.9375	0.9375	0.9375	0.9375	0.9375	0.9375	0.9375	0.9375	0.9375	0.9375	0.9375	0.9375	0.9375	0.9375	0.9375	0.9375	0.9375	0.9375	0.9375	0.9375	0.9375	0.9375	0.9375	0.9375	0.9375	0.9375	0.9375	0.9375	0.9375	0.9375	0.9375	0.9375	0.9375	0.9375	0.9375	0.9375	1	0.9375	1	0.9375	0.9375	0.9375	0.9375	0.9375	0.9375	0.9375	0.9375	0.9375	0.9375	0.9375	0.9375	1	1	1	1	1	0.9375	1	1	0.9375	1	0.9375	1	0.9375	1	1	1	1	1	1	0.9375	0.9375	1	1	1	0.75	0.75	0.75	0.9375	0.9375	0.9375	0.9375	0.625	1	1	1	1	1	0.75	0.75	1	1	1	1	1	0.9375	1	1	1	0.9375	0.9375	1	1	1	1	1	1	1	1	1	1	1	1	1	1	1	1	1	1	1	0.9375	1	1	1	0.9375	1	1	1	1	0.9375	1	1	1	1	1	1	1	1	1	1	0.9375	1	1	1	1	1	1	1	0.625	1	1	1	1	1	1	1	1	1	1	1	1	1	0.9375	0.9375	0.9375	1	1	1	1	1	1	1	1	1	1	1	1	1	1	1	1	1	1	1	1	0.9375	0.9375	0.9375	0.9375	0.9375	0.9375	1	1	1	1	1	1	1	1	1	1	1	1	1	1	1	1	0.9375	1	1	1	1	0.9375	1	0.9375	0.9375	0.9375	1	1	0.9375	1	1	1	0.9375	1	1	1	1	0.9375	1	1	1	1	1	1	1	0.9375	0.75	0.6875	1	0.9375	1	1	1	1	1	1	1	1	0.9375	0.9375	1	1	0.75	0.9375	1	1	1	1	1	0.9375	1	1	1	0.9375	1	1	1	1	1	1	0.9375	1	0.9375	1	1	0.75	1	1	1	1	1	1	1	1	1	0.6875	1	1	1	1	1	0.9375	1	1	1	1	1	1	1	1	1	1	1	1	0.9375	1	1	1	1	0.9375	0.9375	1	0.9375	0.9375	1	1	1	1	1	0.9375	1	0.9375	0.9375	1	0.9375	1	1	0.9375	1	1	1	0.9375	1	1	0.9375	1	0.9375	0.9375	1	1	1	1	1	1	1	0.75	0.9375	1	0.9375	0.9375	0.9375	0.9375	0.9375	1	1	1	1	1	1	0.9375	1	1	0.9375	1	1	1	1	1	1	1	1	1	1	1	1	1	1	1	1	1	1	1	1	1	1	1	1	1	0.9375	1	1	1	1	1	1	1	1	0.9375	1	1	1	1	1	1	1	1	1	0.9375	1	1	1	1	1	1	1	1	1	1	1	1	1	1	1	0.9375	1	1	1	1	1	1	1	1	1	1	1	1	0.9375	1	1	1	1	1	1	0.9375	1	1	1	1	1	1	0.9375	0.9375	0.9375	0.9375	1	0.9375	1	1	1	1	1	0.75	1	0.9375	1	0.9375	1	1	1	1	1	1	1	1	1	1	1	1	1	1	1	1	1	1	1	1	1	1	1	1	1	1	1	1	1	1	1	1	1	1	1	1	1	1	1	1	1	1	1	1	1	1	1	1	1	1	1	1	1	1	1	1	1	1	0.9375	1	1	1	1	1	1	1	1	1	1	1	1	1	1	1	1	0.9375	1	1	1	1	1	1	1	1	0.9375	1	1	1	0.9375	1	1	1	1	1	0.75	0.9375	1	1	0.75	1	1	1	1	1	1	1	1	1	1	1	1	1	1	1	1	1	1	1	1	1	1	1	1	1	1	0.9375	1	1	1	1	1	1	0.9375	0.9375	1	1	1	1	1	1	1	1	1	1	1	0.9375	1	0.9375	0.9375	1	0.9375	0.9375	0.9375	0.9375	0.9375	1	1	1	0.9375	1	0.9375	1	1	1	1	1	1	1	1	1	1	1	1	1	1	1	1	1	1	0.9375	1	1	1	1	1	1	1	1	1	1	0.9375	1	1	0.9375	0.9375	1	1	0.9375	1	1	1	0.9375	1	1	1	1	1	1	1	1	1	1	0.9375	1	1	1	1	1	1	1	1	1	1	1	1	1	1	1	1	1	1	1	1	1	0.9375	1	1	1	0.9375	1	1	1	1	1	0.9375	1	1	1	1	1	1	1	1	1	1	1	1	1	1	1	1	1	0.9375	1	1	0.9375	1	1	1	1	1	1	1	1	1	1	1	1	1	1	1	1	1	1	1	1	1	1	1	1	1	1	1	1	1	1	1	1	1	1	0.9375	1	1	1	0.9375	1	1	0.9375	0.9375	1	1	1	1	1	1	1	1	1	1	1	1	1	1	1	1	0.9375	1	1	1	1	0.9375	1	0.9375	1	1	1	1	1	0.9375	1	1	1	1	1	1	1	1	1	1	1	1	1	1	1	1	0.9375	1	1	1	1	1	0.9375	1	0.9375	1	1	1	1	1	1	1	1	1	1	1	0.9375	1	1	1	1	1	1	1	1	1	0.9375	0.9375	1	1	1	1	1	1	1	1	1	1	1	0.9375	1	1	0.75	1	1	1	1	1	1	1	0.9375	1	1	1	1	1	0.9375	0.9375	0.9375	1	1	1	1	1	1	1	1	1	1	1	1	1	1	1	1	1	1	1	0.9375	1	1	1	1	1	1	0.9375	1	0.9375	1	0.6875	0.6875	0.6875	0.6875	0.6875	0.75	1	1	1	1	1	1	1	1	1	1	1	0.9375	0.9375	1	1	1	1	0.9375	1	1	1	1	1	0.9375	1	1	1	1	1	1	1	1	1	1	1	1	1	1	1	1	1	1	1	1	1	1	0.9375	1	1	1	1	1	1	1	1	0.9375	1	0.75	1	1	1	1	1	1	1	1	1	1	1	1	1	1	1	1	1	1	1	0.6875	0.6875	0.6875	0.6875	0.9375	1	1	1	1	0.9375	1	1	1	1	1	1	1	1	1	1	1	1	1	1	1	1	1	0.9375	1	0.9375	1	1	0.9375	1	1	1	1	1	1	1	1	1	1	1	1	1	1	1	1	1	1	1	1	1	0.9375	1	1	1	1	1	1	1	1	1	1	1	1	0.9375	0.9375	1	1	1	1	1	0.9375	1	1	0.9375	1	1	0.9375	1	1	1	1	1	1	1	1	1	1	1	1	1	1	1	0.9375	0.9375	0.75	0.75	0.75	0.75	0.75	0.75	0.75	0.75	0.75	0.75	0.75	0.75	0.75	0.75	0.625	0.75	0.75
CLO_AA6210AA	0.625	1	1	1	1	1	1	1	1	1	1	1	1	1	1	1	1	0.9375	1	1	1	1	1	1	1	1	1	1	0.9375	1	1	1	0.9375	1	0.9375	1	0.9375	1	0.9375	1	1	1	1	1	1	1	0.9375	1	1	0.9375	1	1	1	1	1	1	1	1	1	1	1	0.75	0.75	1	1	1	1	1	0.75	1	1	1	1	1	1	1	1	1	1	1	1	1	1	0.9375	0.9375	1	1	1	1	1	1	1	1	0.9375	1	0.9375	1	1	1	1	1	1	1	1	1	1	1	1	1	1	1	1	1	1	1	1	1	1	1	1	1	1	1	1	1	1	1	1	1	1	1	1	1	1	1	1	1	1	1	0.9375	0.9375	1	1	1	1	1	1	1	1	1	1	1	1	1	1	1	1	1	1	1	1	1	1	1	1	1	1	1	1	1	1	1	1	1	1	1	1	1	1	1	1	1	1	1	1	1	1	1	1	0.9375	1	1	0.9375	0.9375	1	1	1	1	1	0.9375	1	1	1	1	1	1	1	1	1	1	1	1	1	0.9375	1	0.9375	0.9375	0.9375	0.9375	0.9375	0.9375	0.9375	0.9375	0.9375	0.9375	0.9375	0.9375	0.9375	0.9375	0.9375	0.9375	0.9375	0.9375	0.9375	0.9375	0.9375	0.9375	0.9375	0.9375	0.9375	0.9375	0.9375	0.9375	0.9375	0.9375	0.9375	0.9375	0.9375	0.9375	0.9375	0.9375	0.9375	0.9375	0.9375	0.9375	0.9375	0.9375	0.9375	0.9375	0.9375	0.9375	0.9375	0.9375	0.9375	0.9375	0.9375	0.9375	0.9375	0.9375	0.9375	0.9375	0.9375	0.9375	0.9375	0.9375	0.9375	0.9375	0.9375	1	0.9375	1	0.9375	0.9375	0.9375	0.9375	0.9375	0.9375	0.9375	0.9375	0.9375	0.9375	0.9375	0.9375	1	1	1	1	1	0.9375	1	1	0.9375	1	0.9375	1	0.9375	1	1	1	1	1	1	0.9375	0.9375	1	1	1	0.75	0.75	0.75	0.9375	0.9375	0.9375	0.9375	0.625	1	1	1	1	1	0.75	0.75	1	1	1	1	1	0.9375	1	1	1	0.9375	0.9375	1	1	1	1	1	1	1	1	1	1	1	1	1	1	1	1	1	1	1	0.9375	1	1	1	0.9375	1	1	1	1	0.9375	1	1	1	1	1	1	1	1	1	1	0.9375	1	1	1	1	1	1	1	0.625	1	1	1	1	1	1	1	1	1	1	1	1	1	0.9375	0.9375	0.9375	1	1	1	1	1	1	1	1	1	1	1	1	1	1	1	1	1	1	1	1	0.9375	0.9375	0.9375	0.9375	0.9375	0.9375	1	1	1	1	1	1	1	1	1	1	1	1	1	1	1	1	0.9375	1	1	1	1	0.9375	1	0.9375	0.9375	0.9375	1	1	0.9375	1	1	1	0.9375	1	1	1	1	0.9375	1	1	1	1	1	1	1	0.9375	0.75	0.6875	1	0.9375	1	1	1	1	1	1	1	1	0.9375	0.9375	1	1	0.75	0.9375	1	1	1	1	1	0.9375	1	1	1	0.9375	1	1	1	1	1	1	0.9375	1	0.9375	1	1	0.75	1	1	1	1	1	1	1	1	1	0.6875	1	1	1	1	1	0.9375	1	1	1	1	1	1	1	1	1	1	1	1	0.9375	1	1	1	1	0.9375	0.9375	1	0.9375	0.9375	1	1	1	1	1	0.9375	1	0.9375	0.9375	1	0.9375	1	1	0.9375	1	1	1	0.9375	1	1	0.9375	1	0.9375	0.9375	1	1	1	1	1	1	1	0.75	0.9375	1	0.9375	0.9375	0.9375	0.9375	0.9375	1	1	1	1	1	1	0.9375	1	1	0.9375	1	1	1	1	1	1	1	1	1	1	1	1	1	1	1	1	1	1	1	1	1	1	1	1	1	0.9375	1	1	1	1	1	1	1	1	0.9375	1	1	1	1	1	1	1	1	1	0.9375	1	1	1	1	1	1	1	1	1	1	1	1	1	1	1	0.9375	1	1	1	1	1	1	1	1	1	1	1	1	0.9375	1	1	1	1	1	1	0.9375	1	1	1	1	1	1	0.9375	0.9375	0.9375	0.9375	1	0.9375	1	1	1	1	1	0.75	1	0.9375	1	0.9375	1	1	1	1	1	1	1	1	1	1	1	1	1	1	1	1	1	1	1	1	1	1	1	1	1	1	1	1	1	1	1	1	1	1	1	1	1	1	1	1	1	1	1	1	1	1	1	1	1	1	1	1	1	1	1	1	1	1	0.9375	1	1	1	1	1	1	1	1	1	1	1	1	1	1	1	1	0.9375	1	1	1	1	1	1	1	1	0.9375	1	1	1	0.9375	1	1	1	1	1	0.75	0.9375	1	1	0.75	1	1	1	1	1	1	1	1	1	1	1	1	1	1	1	1	1	1	1	1	1	1	1	1	1	1	0.9375	1	1	1	1	1	1	0.9375	0.9375	1	1	1	1	1	1	1	1	1	1	1	0.9375	1	0.9375	0.9375	1	0.9375	0.9375	0.9375	0.9375	0.9375	1	1	1	0.9375	1	0.9375	1	1	1	1	1	1	1	1	1	1	1	1	1	1	1	1	1	1	0.9375	1	1	1	1	1	1	1	1	1	1	0.9375	1	1	0.9375	0.9375	1	1	0.9375	1	1	1	0.9375	1	1	1	1	1	1	1	1	1	1	0.9375	1	1	1	1	1	1	1	1	1	1	1	1	1	1	1	1	1	1	1	1	1	0.9375	1	1	1	0.9375	1	1	1	1	1	0.9375	1	1	1	1	1	1	1	1	1	1	1	1	1	1	1	1	1	0.9375	1	1	0.9375	1	1	1	1	1	1	1	1	1	1	1	1	1	1	1	1	1	1	1	1	1	1	1	1	1	1	1	1	1	1	1	1	1	1	0.9375	1	1	1	0.9375	1	1	0.9375	0.9375	1	1	1	1	1	1	1	1	1	1	1	1	1	1	1	1	0.9375	1	1	1	1	0.9375	1	0.9375	1	1	1	1	1	0.9375	1	1	1	1	1	1	1	1	1	1	1	1	1	1	1	1	0.9375	1	1	1	1	1	0.9375	1	0.9375	1	1	1	1	1	1	1	1	1	1	1	0.9375	1	1	1	1	1	1	1	1	1	0.9375	0.9375	1	1	1	1	1	1	1	1	1	1	1	0.9375	1	1	0.75	1	1	1	1	1	1	1	0.9375	1	1	1	1	1	0.9375	0.9375	0.9375	1	1	1	1	1	1	1	1	1	1	1	1	1	1	1	1	1	1	1	0.9375	1	1	1	1	1	1	0.9375	1	0.9375	1	0.6875	0.6875	0.6875	0.6875	0.6875	0.75	1	1	1	1	1	1	1	1	1	1	1	0.9375	0.9375	1	1	1	1	0.9375	1	1	1	1	1	0.9375	1	1	1	1	1	1	1	1	1	1	1	1	1	1	1	1	1	1	1	1	1	1	0.9375	1	1	1	1	1	1	1	1	0.9375	1	0.75	1	1	1	1	1	1	1	1	1	1	1	1	1	1	1	1	1	1	1	0.6875	0.6875	0.6875	0.6875	0.9375	1	1	1	1	0.9375	1	1	1	1	1	1	1	1	1	1	1	1	1	1	1	1	1	0.9375	1	0.9375	1	1	0.9375	1	1	1	1	1	1	1	1	1	1	1	1	1	1	1	1	1	1	1	1	1	0.9375	1	1	1	1	1	1	1	1	1	1	1	1	0.9375	0.9375	1	1	1	1	1	0.9375	1	1	0.9375	1	1	0.9375	1	1	1	1	1	1	1	1	1	1	1	1	1	1	1	0.9375	0.9375	0.75	0.75	0.75	0.75	0.75	0.75	0.75	0.75	0.75	0.75	0.75	0.75	0.75	0.75	0.625	0.75	0.75
CLO_AA6233AA	0.625	1	1	1	1	1	1	1	1	1	1	1	1	1	1	1	1	0.9375	1	1	1	1	1	1	1	1	1	1	0.9375	1	1	1	0.9375	1	0.9375	1	0.9375	1	0.9375	1	1	1	1	1	1	1	0.9375	1	1	0.9375	1	1	1	1	1	1	1	1	1	1	1	0.75	0.75	1	1	1	1	1	0.75	1	1	1	1	1	1	1	1	1	1	1	1	1	1	0.9375	0.9375	1	1	1	1	1	1	1	1	0.9375	1	0.9375	1	1	1	1	1	1	1	1	1	1	1	1	1	1	1	1	1	1	1	1	1	1	1	1	1	1	1	1	1	1	1	1	1	1	1	1	1	1	1	1	1	1	1	0.9375	0.9375	1	1	1	1	1	1	1	1	1	1	1	1	1	1	1	1	1	1	1	1	1	1	1	1	1	1	1	1	1	1	1	1	1	1	1	1	1	1	1	1	1	1	1	1	1	1	1	1	0.9375	1	1	0.9375	0.9375	1	1	1	1	1	0.9375	1	1	1	1	1	1	1	1	1	1	1	1	1	0.9375	1	0.9375	0.9375	0.9375	0.9375	0.9375	0.9375	0.9375	0.9375	0.9375	0.9375	0.9375	0.9375	0.9375	0.9375	0.9375	0.9375	0.9375	0.9375	0.9375	0.9375	0.9375	0.9375	0.9375	0.9375	0.9375	0.9375	0.9375	0.9375	0.9375	0.9375	0.9375	0.9375	0.9375	0.9375	0.9375	0.9375	0.9375	0.9375	0.9375	0.9375	0.9375	0.9375	0.9375	0.9375	0.9375	0.9375	0.9375	0.9375	0.9375	0.9375	0.9375	0.9375	0.9375	0.9375	0.9375	0.9375	0.9375	0.9375	0.9375	0.9375	0.9375	0.9375	0.9375	1	0.9375	1	0.9375	0.9375	0.9375	0.9375	0.9375	0.9375	0.9375	0.9375	0.9375	0.9375	0.9375	0.9375	1	1	1	1	1	0.9375	1	1	0.9375	1	0.9375	1	0.9375	1	1	1	1	1	1	0.9375	0.9375	1	1	1	0.75	0.75	0.75	0.9375	0.9375	0.9375	0.9375	0.625	1	1	1	1	1	0.75	0.75	1	1	1	1	1	0.9375	1	1	1	0.9375	0.9375	1	1	1	1	1	1	1	1	1	1	1	1	1	1	1	1	1	1	1	0.9375	1	1	1	0.9375	1	1	1	1	0.9375	1	1	1	1	1	1	1	1	1	1	0.9375	1	1	1	1	1	1	1	0.625	1	1	1	1	1	1	1	1	1	1	1	1	1	0.9375	0.9375	0.9375	1	1	1	1	1	1	1	1	1	1	1	1	1	1	1	1	1	1	1	1	0.9375	0.9375	0.9375	0.9375	0.9375	0.9375	1	1	1	1	1	1	1	1	1	1	1	1	1	1	1	1	0.9375	1	1	1	1	0.9375	1	0.9375	0.9375	0.9375	1	1	0.9375	1	1	1	0.9375	1	1	1	1	0.9375	1	1	1	1	1	1	1	0.9375	0.75	0.6875	1	0.9375	1	1	1	1	1	1	1	1	0.9375	0.9375	1	1	0.75	0.9375	1	1	1	1	1	0.9375	1	1	1	0.9375	1	1	1	1	1	1	0.9375	1	0.9375	1	1	0.75	1	1	1	1	1	1	1	1	1	0.6875	1	1	1	1	1	0.9375	1	1	1	1	1	1	1	1	1	1	1	1	0.9375	1	1	1	1	0.9375	0.9375	1	0.9375	0.9375	1	1	1	1	1	0.9375	1	0.9375	0.9375	1	0.9375	1	1	0.9375	1	1	1	0.9375	1	1	0.9375	1	0.9375	0.9375	1	1	1	1	1	1	1	0.75	0.9375	1	0.9375	0.9375	0.9375	0.9375	0.9375	1	1	1	1	1	1	0.9375	1	1	0.9375	1	1	1	1	1	1	1	1	1	1	1	1	1	1	1	1	1	1	1	1	1	1	1	1	1	0.9375	1	1	1	1	1	1	1	1	0.9375	1	1	1	1	1	1	1	1	1	0.9375	1	1	1	1	1	1	1	1	1	1	1	1	1	1	1	0.9375	1	1	1	1	1	1	1	1	1	1	1	1	0.9375	1	1	1	1	1	1	0.9375	1	1	1	1	1	1	0.9375	0.9375	0.9375	0.9375	1	0.9375	1	1	1	1	1	0.75	1	0.9375	1	0.9375	1	1	1	1	1	1	1	1	1	1	1	1	1	1	1	1	1	1	1	1	1	1	1	1	1	1	1	1	1	1	1	1	1	1	1	1	1	1	1	1	1	1	1	1	1	1	1	1	1	1	1	1	1	1	1	1	1	1	0.9375	1	1	1	1	1	1	1	1	1	1	1	1	1	1	1	1	0.9375	1	1	1	1	1	1	1	1	0.9375	1	1	1	0.9375	1	1	1	1	1	0.75	0.9375	1	1	0.75	1	1	1	1	1	1	1	1	1	1	1	1	1	1	1	1	1	1	1	1	1	1	1	1	1	1	0.9375	1	1	1	1	1	1	0.9375	0.9375	1	1	1	1	1	1	1	1	1	1	1	0.9375	1	0.9375	0.9375	1	0.9375	0.9375	0.9375	0.9375	0.9375	1	1	1	0.9375	1	0.9375	1	1	1	1	1	1	1	1	1	1	1	1	1	1	1	1	1	1	0.9375	1	1	1	1	1	1	1	1	1	1	0.9375	1	1	0.9375	0.9375	1	1	0.9375	1	1	1	0.9375	1	1	1	1	1	1	1	1	1	1	0.9375	1	1	1	1	1	1	1	1	1	1	1	1	1	1	1	1	1	1	1	1	1	0.9375	1	1	1	0.9375	1	1	1	1	1	0.9375	1	1	1	1	1	1	1	1	1	1	1	1	1	1	1	1	1	0.9375	1	1	0.9375	1	1	1	1	1	1	1	1	1	1	1	1	1	1	1	1	1	1	1	1	1	1	1	1	1	1	1	1	1	1	1	1	1	1	0.9375	1	1	1	0.9375	1	1	0.9375	0.9375	1	1	1	1	1	1	1	1	1	1	1	1	1	1	1	1	0.9375	1	1	1	1	0.9375	1	0.9375	1	1	1	1	1	0.9375	1	1	1	1	1	1	1	1	1	1	1	1	1	1	1	1	0.9375	1	1	1	1	1	0.9375	1	0.9375	1	1	1	1	1	1	1	1	1	1	1	0.9375	1	1	1	1	1	1	1	1	1	0.9375	0.9375	1	1	1	1	1	1	1	1	1	1	1	0.9375	1	1	0.75	1	1	1	1	1	1	1	0.9375	1	1	1	1	1	0.9375	0.9375	0.9375	1	1	1	1	1	1	1	1	1	1	1	1	1	1	1	1	1	1	1	0.9375	1	1	1	1	1	1	0.9375	1	0.9375	1	0.6875	0.6875	0.6875	0.6875	0.6875	0.75	1	1	1	1	1	1	1	1	1	1	1	0.9375	0.9375	1	1	1	1	0.9375	1	1	1	1	1	0.9375	1	1	1	1	1	1	1	1	1	1	1	1	1	1	1	1	1	1	1	1	1	1	0.9375	1	1	1	1	1	1	1	1	0.9375	1	0.75	1	1	1	1	1	1	1	1	1	1	1	1	1	1	1	1	1	1	1	0.6875	0.6875	0.6875	0.6875	0.9375	1	1	1	1	0.9375	1	1	1	1	1	1	1	1	1	1	1	1	1	1	1	1	1	0.9375	1	0.9375	1	1	0.9375	1	1	1	1	1	1	1	1	1	1	1	1	1	1	1	1	1	1	1	1	1	0.9375	1	1	1	1	1	1	1	1	1	1	1	1	0.9375	0.9375	1	1	1	1	1	0.9375	1	1	0.9375	1	1	0.9375	1	1	1	1	1	1	1	1	1	1	1	1	1	1	1	0.9375	0.9375	0.75	0.75	0.75	0.75	0.75	0.75	0.75	0.75	0.75	0.75	0.75	0.75	0.75	0.75	0.625	0.75	0.75
CLO_AA6236AA	0.625	1	1	1	1	1	1	1	1	1	1	1	1	1	1	1	1	0.9375	1	1	1	1	1	1	1	1	1	1	0.9375	1	1	1	0.9375	1	0.9375	1	0.9375	1	0.9375	1	1	1	1	1	1	1	0.9375	1	1	0.9375	1	1	1	1	1	1	1	1	1	1	1	0.75	0.75	1	1	1	1	1	0.75	1	1	1	1	1	1	1	1	1	1	1	1	1	1	0.9375	0.9375	1	1	1	1	1	1	1	1	0.9375	1	0.9375	1	1	1	1	1	1	1	1	1	1	1	1	1	1	1	1	1	1	1	1	1	1	1	1	1	1	1	1	1	1	1	1	1	1	1	1	1	1	1	1	1	1	1	0.9375	0.9375	1	1	1	1	1	1	1	1	1	1	1	1	1	1	1	1	1	1	1	1	1	1	1	1	1	1	1	1	1	1	1	1	1	1	1	1	1	1	1	1	1	1	1	1	1	1	1	1	0.9375	1	1	0.9375	0.9375	1	1	1	1	1	0.9375	1	1	1	1	1	1	1	1	1	1	1	1	1	0.9375	1	0.9375	0.9375	0.9375	0.9375	0.9375	0.9375	0.9375	0.9375	0.9375	0.9375	0.9375	0.9375	0.9375	0.9375	0.9375	0.9375	0.9375	0.9375	0.9375	0.9375	0.9375	0.9375	0.9375	0.9375	0.9375	0.9375	0.9375	0.9375	0.9375	0.9375	0.9375	0.9375	0.9375	0.9375	0.9375	0.9375	0.9375	0.9375	0.9375	0.9375	0.9375	0.9375	0.9375	0.9375	0.9375	0.9375	0.9375	0.9375	0.9375	0.9375	0.9375	0.9375	0.9375	0.9375	0.9375	0.9375	0.9375	0.9375	0.9375	0.9375	0.9375	0.9375	0.9375	1	0.9375	1	0.9375	0.9375	0.9375	0.9375	0.9375	0.9375	0.9375	0.9375	0.9375	0.9375	0.9375	0.9375	1	1	1	1	1	0.9375	1	1	0.9375	1	0.9375	1	0.9375	1	1	1	1	1	1	0.9375	0.9375	1	1	1	0.75	0.75	0.75	0.9375	0.9375	0.9375	0.9375	0.625	1	1	1	1	1	0.75	0.75	1	1	1	1	1	0.9375	1	1	1	0.9375	0.9375	1	1	1	1	1	1	1	1	1	1	1	1	1	1	1	1	1	1	1	0.9375	1	1	1	0.9375	1	1	1	1	0.9375	1	1	1	1	1	1	1	1	1	1	0.9375	1	1	1	1	1	1	1	0.625	1	1	1	1	1	1	1	1	1	1	1	1	1	0.9375	0.9375	0.9375	1	1	1	1	1	1	1	1	1	1	1	1	1	1	1	1	1	1	1	1	0.9375	0.9375	0.9375	0.9375	0.9375	0.9375	1	1	1	1	1	1	1	1	1	1	1	1	1	1	1	1	0.9375	1	1	1	1	0.9375	1	0.9375	0.9375	0.9375	1	1	0.9375	1	1	1	0.9375	1	1	1	1	0.9375	1	1	1	1	1	1	1	0.9375	0.75	0.6875	1	0.9375	1	1	1	1	1	1	1	1	0.9375	0.9375	1	1	0.75	0.9375	1	1	1	1	1	0.9375	1	1	1	0.9375	1	1	1	1	1	1	0.9375	1	0.9375	1	1	0.75	1	1	1	1	1	1	1	1	1	0.6875	1	1	1	1	1	0.9375	1	1	1	1	1	1	1	1	1	1	1	1	0.9375	1	1	1	1	0.9375	0.9375	1	0.9375	0.9375	1	1	1	1	1	0.9375	1	0.9375	0.9375	1	0.9375	1	1	0.9375	1	1	1	0.9375	1	1	0.9375	1	0.9375	0.9375	1	1	1	1	1	1	1	0.75	0.9375	1	0.9375	0.9375	0.9375	0.9375	0.9375	1	1	1	1	1	1	0.9375	1	1	0.9375	1	1	1	1	1	1	1	1	1	1	1	1	1	1	1	1	1	1	1	1	1	1	1	1	1	0.9375	1	1	1	1	1	1	1	1	0.9375	1	1	1	1	1	1	1	1	1	0.9375	1	1	1	1	1	1	1	1	1	1	1	1	1	1	1	0.9375	1	1	1	1	1	1	1	1	1	1	1	1	0.9375	1	1	1	1	1	1	0.9375	1	1	1	1	1	1	0.9375	0.9375	0.9375	0.9375	1	0.9375	1	1	1	1	1	0.75	1	0.9375	1	0.9375	1	1	1	1	1	1	1	1	1	1	1	1	1	1	1	1	1	1	1	1	1	1	1	1	1	1	1	1	1	1	1	1	1	1	1	1	1	1	1	1	1	1	1	1	1	1	1	1	1	1	1	1	1	1	1	1	1	1	0.9375	1	1	1	1	1	1	1	1	1	1	1	1	1	1	1	1	0.9375	1	1	1	1	1	1	1	1	0.9375	1	1	1	0.9375	1	1	1	1	1	0.75	0.9375	1	1	0.75	1	1	1	1	1	1	1	1	1	1	1	1	1	1	1	1	1	1	1	1	1	1	1	1	1	1	0.9375	1	1	1	1	1	1	0.9375	0.9375	1	1	1	1	1	1	1	1	1	1	1	0.9375	1	0.9375	0.9375	1	0.9375	0.9375	0.9375	0.9375	0.9375	1	1	1	0.9375	1	0.9375	1	1	1	1	1	1	1	1	1	1	1	1	1	1	1	1	1	1	0.9375	1	1	1	1	1	1	1	1	1	1	0.9375	1	1	0.9375	0.9375	1	1	0.9375	1	1	1	0.9375	1	1	1	1	1	1	1	1	1	1	0.9375	1	1	1	1	1	1	1	1	1	1	1	1	1	1	1	1	1	1	1	1	1	0.9375	1	1	1	0.9375	1	1	1	1	1	0.9375	1	1	1	1	1	1	1	1	1	1	1	1	1	1	1	1	1	0.9375	1	1	0.9375	1	1	1	1	1	1	1	1	1	1	1	1	1	1	1	1	1	1	1	1	1	1	1	1	1	1	1	1	1	1	1	1	1	1	0.9375	1	1	1	0.9375	1	1	0.9375	0.9375	1	1	1	1	1	1	1	1	1	1	1	1	1	1	1	1	0.9375	1	1	1	1	0.9375	1	0.9375	1	1	1	1	1	0.9375	1	1	1	1	1	1	1	1	1	1	1	1	1	1	1	1	0.9375	1	1	1	1	1	0.9375	1	0.9375	1	1	1	1	1	1	1	1	1	1	1	0.9375	1	1	1	1	1	1	1	1	1	0.9375	0.9375	1	1	1	1	1	1	1	1	1	1	1	0.9375	1	1	0.75	1	1	1	1	1	1	1	0.9375	1	1	1	1	1	0.9375	0.9375	0.9375	1	1	1	1	1	1	1	1	1	1	1	1	1	1	1	1	1	1	1	0.9375	1	1	1	1	1	1	0.9375	1	0.9375	1	0.6875	0.6875	0.6875	0.6875	0.6875	0.75	1	1	1	1	1	1	1	1	1	1	1	0.9375	0.9375	1	1	1	1	0.9375	1	1	1	1	1	0.9375	1	1	1	1	1	1	1	1	1	1	1	1	1	1	1	1	1	1	1	1	1	1	0.9375	1	1	1	1	1	1	1	1	0.9375	1	0.75	1	1	1	1	1	1	1	1	1	1	1	1	1	1	1	1	1	1	1	0.6875	0.6875	0.6875	0.6875	0.9375	1	1	1	1	0.9375	1	1	1	1	1	1	1	1	1	1	1	1	1	1	1	1	1	0.9375	1	0.9375	1	1	0.9375	1	1	1	1	1	1	1	1	1	1	1	1	1	1	1	1	1	1	1	1	1	0.9375	1	1	1	1	1	1	1	1	1	1	1	1	0.9375	0.9375	1	1	1	1	1	0.9375	1	1	0.9375	1	1	0.9375	1	1	1	1	1	1	1	1	1	1	1	1	1	1	1	0.9375	0.9375	0.75	0.75	0.75	0.75	0.75	0.75	0.75	0.75	0.75	0.75	0.75	0.75	0.75	0.75	0.625	0.75	0.75
CLO_AA6237AA	0.625	1	1	1	1	1	1	1	1	1	1	1	1	1	1	1	1	0.9375	1	1	1	1	1	1	1	1	1	1	0.9375	1	1	1	0.9375	1	0.9375	1	0.9375	1	0.9375	1	1	1	1	1	1	1	0.9375	1	1	0.9375	1	1	1	1	1	1	1	1	1	1	1	0.75	0.75	1	1	1	1	1	0.75	1	1	1	1	1	1	1	1	1	1	1	1	1	1	0.9375	0.9375	1	1	1	1	1	1	1	1	0.9375	1	0.9375	1	1	1	1	1	1	1	1	1	1	1	1	1	1	1	1	1	1	1	1	1	1	1	1	1	1	1	1	1	1	1	1	1	1	1	1	1	1	1	1	1	1	1	0.9375	0.9375	1	1	1	1	1	1	1	1	1	1	1	1	1	1	1	1	1	1	1	1	1	1	1	1	1	1	1	1	1	1	1	1	1	1	1	1	1	1	1	1	1	1	1	1	1	1	1	1	0.9375	1	1	0.9375	0.9375	1	1	1	1	1	0.9375	1	1	1	1	1	1	1	1	1	1	1	1	1	0.9375	1	0.9375	0.9375	0.9375	0.9375	0.9375	0.9375	0.9375	0.9375	0.9375	0.9375	0.9375	0.9375	0.9375	0.9375	0.9375	0.9375	0.9375	0.9375	0.9375	0.9375	0.9375	0.9375	0.9375	0.9375	0.9375	0.9375	0.9375	0.9375	0.9375	0.9375	0.9375	0.9375	0.9375	0.9375	0.9375	0.9375	0.9375	0.9375	0.9375	0.9375	0.9375	0.9375	0.9375	0.9375	0.9375	0.9375	0.9375	0.9375	0.9375	0.9375	0.9375	0.9375	0.9375	0.9375	0.9375	0.9375	0.9375	0.9375	0.9375	0.9375	0.9375	0.9375	0.9375	1	0.9375	1	0.9375	0.9375	0.9375	0.9375	0.9375	0.9375	0.9375	0.9375	0.9375	0.9375	0.9375	0.9375	1	1	1	1	1	0.9375	1	1	0.9375	1	0.9375	1	0.9375	1	1	1	1	1	1	0.9375	0.9375	1	1	1	0.75	0.75	0.75	0.9375	0.9375	0.9375	0.9375	0.625	1	1	1	1	1	0.75	0.75	1	1	1	1	1	0.9375	1	1	1	0.9375	0.9375	1	1	1	1	1	1	1	1	1	1	1	1	1	1	1	1	1	1	1	0.9375	1	1	1	0.9375	1	1	1	1	0.9375	1	1	1	1	1	1	1	1	1	1	0.9375	1	1	1	1	1	1	1	0.625	1	1	1	1	1	1	1	1	1	1	1	1	1	0.9375	0.9375	0.9375	1	1	1	1	1	1	1	1	1	1	1	1	1	1	1	1	1	1	1	1	0.9375	0.9375	0.9375	0.9375	0.9375	0.9375	1	1	1	1	1	1	1	1	1	1	1	1	1	1	1	1	0.9375	1	1	1	1	0.9375	1	0.9375	0.9375	0.9375	1	1	0.9375	1	1	1	0.9375	1	1	1	1	0.9375	1	1	1	1	1	1	1	0.9375	0.75	0.6875	1	0.9375	1	1	1	1	1	1	1	1	0.9375	0.9375	1	1	0.75	0.9375	1	1	1	1	1	0.9375	1	1	1	0.9375	1	1	1	1	1	1	0.9375	1	0.9375	1	1	0.75	1	1	1	1	1	1	1	1	1	0.6875	1	1	1	1	1	0.9375	1	1	1	1	1	1	1	1	1	1	1	1	0.9375	1	1	1	1	0.9375	0.9375	1	0.9375	0.9375	1	1	1	1	1	0.9375	1	0.9375	0.9375	1	0.9375	1	1	0.9375	1	1	1	0.9375	1	1	0.9375	1	0.9375	0.9375	1	1	1	1	1	1	1	0.75	0.9375	1	0.9375	0.9375	0.9375	0.9375	0.9375	1	1	1	1	1	1	0.9375	1	1	0.9375	1	1	1	1	1	1	1	1	1	1	1	1	1	1	1	1	1	1	1	1	1	1	1	1	1	0.9375	1	1	1	1	1	1	1	1	0.9375	1	1	1	1	1	1	1	1	1	0.9375	1	1	1	1	1	1	1	1	1	1	1	1	1	1	1	0.9375	1	1	1	1	1	1	1	1	1	1	1	1	0.9375	1	1	1	1	1	1	0.9375	1	1	1	1	1	1	0.9375	0.9375	0.9375	0.9375	1	0.9375	1	1	1	1	1	0.75	1	0.9375	1	0.9375	1	1	1	1	1	1	1	1	1	1	1	1	1	1	1	1	1	1	1	1	1	1	1	1	1	1	1	1	1	1	1	1	1	1	1	1	1	1	1	1	1	1	1	1	1	1	1	1	1	1	1	1	1	1	1	1	1	1	0.9375	1	1	1	1	1	1	1	1	1	1	1	1	1	1	1	1	0.9375	1	1	1	1	1	1	1	1	0.9375	1	1	1	0.9375	1	1	1	1	1	0.75	0.9375	1	1	0.75	1	1	1	1	1	1	1	1	1	1	1	1	1	1	1	1	1	1	1	1	1	1	1	1	1	1	0.9375	1	1	1	1	1	1	0.9375	0.9375	1	1	1	1	1	1	1	1	1	1	1	0.9375	1	0.9375	0.9375	1	0.9375	0.9375	0.9375	0.9375	0.9375	1	1	1	0.9375	1	0.9375	1	1	1	1	1	1	1	1	1	1	1	1	1	1	1	1	1	1	0.9375	1	1	1	1	1	1	1	1	1	1	0.9375	1	1	0.9375	0.9375	1	1	0.9375	1	1	1	0.9375	1	1	1	1	1	1	1	1	1	1	0.9375	1	1	1	1	1	1	1	1	1	1	1	1	1	1	1	1	1	1	1	1	1	0.9375	1	1	1	0.9375	1	1	1	1	1	0.9375	1	1	1	1	1	1	1	1	1	1	1	1	1	1	1	1	1	0.9375	1	1	0.9375	1	1	1	1	1	1	1	1	1	1	1	1	1	1	1	1	1	1	1	1	1	1	1	1	1	1	1	1	1	1	1	1	1	1	0.9375	1	1	1	0.9375	1	1	0.9375	0.9375	1	1	1	1	1	1	1	1	1	1	1	1	1	1	1	1	0.9375	1	1	1	1	0.9375	1	0.9375	1	1	1	1	1	0.9375	1	1	1	1	1	1	1	1	1	1	1	1	1	1	1	1	0.9375	1	1	1	1	1	0.9375	1	0.9375	1	1	1	1	1	1	1	1	1	1	1	0.9375	1	1	1	1	1	1	1	1	1	0.9375	0.9375	1	1	1	1	1	1	1	1	1	1	1	0.9375	1	1	0.75	1	1	1	1	1	1	1	0.9375	1	1	1	1	1	0.9375	0.9375	0.9375	1	1	1	1	1	1	1	1	1	1	1	1	1	1	1	1	1	1	1	0.9375	1	1	1	1	1	1	0.9375	1	0.9375	1	0.6875	0.6875	0.6875	0.6875	0.6875	0.75	1	1	1	1	1	1	1	1	1	1	1	0.9375	0.9375	1	1	1	1	0.9375	1	1	1	1	1	0.9375	1	1	1	1	1	1	1	1	1	1	1	1	1	1	1	1	1	1	1	1	1	1	0.9375	1	1	1	1	1	1	1	1	0.9375	1	0.75	1	1	1	1	1	1	1	1	1	1	1	1	1	1	1	1	1	1	1	0.6875	0.6875	0.6875	0.6875	0.9375	1	1	1	1	0.9375	1	1	1	1	1	1	1	1	1	1	1	1	1	1	1	1	1	0.9375	1	0.9375	1	1	0.9375	1	1	1	1	1	1	1	1	1	1	1	1	1	1	1	1	1	1	1	1	1	0.9375	1	1	1	1	1	1	1	1	1	1	1	1	0.9375	0.9375	1	1	1	1	1	0.9375	1	1	0.9375	1	1	0.9375	1	1	1	1	1	1	1	1	1	1	1	1	1	1	1	0.9375	0.9375	0.75	0.75	0.75	0.75	0.75	0.75	0.75	0.75	0.75	0.75	0.75	0.75	0.75	0.75	0.625	0.75	0.75
CLO_AA6246AA	0.625	1	1	1	1	1	1	1	1	1	1	1	1	1	1	1	1	0.9375	1	1	1	1	1	1	1	1	1	1	0.9375	1	1	1	0.9375	1	0.9375	1	0.9375	1	0.9375	1	1	1	1	1	1	1	0.9375	1	1	0.9375	1	1	1	1	1	1	1	1	1	1	1	0.75	0.75	1	1	1	1	1	0.75	1	1	1	1	1	1	1	1	1	1	1	1	1	1	0.9375	0.9375	1	1	1	1	1	1	1	1	0.9375	1	0.9375	1	1	1	1	1	1	1	1	1	1	1	1	1	1	1	1	1	1	1	1	1	1	1	1	1	1	1	1	1	1	1	1	1	1	1	1	1	1	1	1	1	1	1	0.9375	0.9375	1	1	1	1	1	1	1	1	1	1	1	1	1	1	1	1	1	1	1	1	1	1	1	1	1	1	1	1	1	1	1	1	1	1	1	1	1	1	1	1	1	1	1	1	1	1	1	1	0.9375	1	1	0.9375	0.9375	1	1	1	1	1	0.9375	1	1	1	1	1	1	1	1	1	1	1	1	1	0.9375	1	0.9375	0.9375	0.9375	0.9375	0.9375	0.9375	0.9375	0.9375	0.9375	0.9375	0.9375	0.9375	0.9375	0.9375	0.9375	0.9375	0.9375	0.9375	0.9375	0.9375	0.9375	0.9375	0.9375	0.9375	0.9375	0.9375	0.9375	0.9375	0.9375	0.9375	0.9375	0.9375	0.9375	0.9375	0.9375	0.9375	0.9375	0.9375	0.9375	0.9375	0.9375	0.9375	0.9375	0.9375	0.9375	0.9375	0.9375	0.9375	0.9375	0.9375	0.9375	0.9375	0.9375	0.9375	0.9375	0.9375	0.9375	0.9375	0.9375	0.9375	0.9375	0.9375	0.9375	1	0.9375	1	0.9375	0.9375	0.9375	0.9375	0.9375	0.9375	0.9375	0.9375	0.9375	0.9375	0.9375	0.9375	1	1	1	1	1	0.9375	1	1	0.9375	1	0.9375	1	0.9375	1	1	1	1	1	1	0.9375	0.9375	1	1	1	0.75	0.75	0.75	0.9375	0.9375	0.9375	0.9375	0.625	1	1	1	1	1	0.75	0.75	1	1	1	1	1	0.9375	1	1	1	0.9375	0.9375	1	1	1	1	1	1	1	1	1	1	1	1	1	1	1	1	1	1	1	0.9375	1	1	1	0.9375	1	1	1	1	0.9375	1	1	1	1	1	1	1	1	1	1	0.9375	1	1	1	1	1	1	1	0.625	1	1	1	1	1	1	1	1	1	1	1	1	1	0.9375	0.9375	0.9375	1	1	1	1	1	1	1	1	1	1	1	1	1	1	1	1	1	1	1	1	0.9375	0.9375	0.9375	0.9375	0.9375	0.9375	1	1	1	1	1	1	1	1	1	1	1	1	1	1	1	1	0.9375	1	1	1	1	0.9375	1	0.9375	0.9375	0.9375	1	1	0.9375	1	1	1	0.9375	1	1	1	1	0.9375	1	1	1	1	1	1	1	0.9375	0.75	0.6875	1	0.9375	1	1	1	1	1	1	1	1	0.9375	0.9375	1	1	0.75	0.9375	1	1	1	1	1	0.9375	1	1	1	0.9375	1	1	1	1	1	1	0.9375	1	0.9375	1	1	0.75	1	1	1	1	1	1	1	1	1	0.6875	1	1	1	1	1	0.9375	1	1	1	1	1	1	1	1	1	1	1	1	0.9375	1	1	1	1	0.9375	0.9375	1	0.9375	0.9375	1	1	1	1	1	0.9375	1	0.9375	0.9375	1	0.9375	1	1	0.9375	1	1	1	0.9375	1	1	0.9375	1	0.9375	0.9375	1	1	1	1	1	1	1	0.75	0.9375	1	0.9375	0.9375	0.9375	0.9375	0.9375	1	1	1	1	1	1	0.9375	1	1	0.9375	1	1	1	1	1	1	1	1	1	1	1	1	1	1	1	1	1	1	1	1	1	1	1	1	1	0.9375	1	1	1	1	1	1	1	1	0.9375	1	1	1	1	1	1	1	1	1	0.9375	1	1	1	1	1	1	1	1	1	1	1	1	1	1	1	0.9375	1	1	1	1	1	1	1	1	1	1	1	1	0.9375	1	1	1	1	1	1	0.9375	1	1	1	1	1	1	0.9375	0.9375	0.9375	0.9375	1	0.9375	1	1	1	1	1	0.75	1	0.9375	1	0.9375	1	1	1	1	1	1	1	1	1	1	1	1	1	1	1	1	1	1	1	1	1	1	1	1	1	1	1	1	1	1	1	1	1	1	1	1	1	1	1	1	1	1	1	1	1	1	1	1	1	1	1	1	1	1	1	1	1	1	0.9375	1	1	1	1	1	1	1	1	1	1	1	1	1	1	1	1	0.9375	1	1	1	1	1	1	1	1	0.9375	1	1	1	0.9375	1	1	1	1	1	0.75	0.9375	1	1	0.75	1	1	1	1	1	1	1	1	1	1	1	1	1	1	1	1	1	1	1	1	1	1	1	1	1	1	0.9375	1	1	1	1	1	1	0.9375	0.9375	1	1	1	1	1	1	1	1	1	1	1	0.9375	1	0.9375	0.9375	1	0.9375	0.9375	0.9375	0.9375	0.9375	1	1	1	0.9375	1	0.9375	1	1	1	1	1	1	1	1	1	1	1	1	1	1	1	1	1	1	0.9375	1	1	1	1	1	1	1	1	1	1	0.9375	1	1	0.9375	0.9375	1	1	0.9375	1	1	1	0.9375	1	1	1	1	1	1	1	1	1	1	0.9375	1	1	1	1	1	1	1	1	1	1	1	1	1	1	1	1	1	1	1	1	1	0.9375	1	1	1	0.9375	1	1	1	1	1	0.9375	1	1	1	1	1	1	1	1	1	1	1	1	1	1	1	1	1	0.9375	1	1	0.9375	1	1	1	1	1	1	1	1	1	1	1	1	1	1	1	1	1	1	1	1	1	1	1	1	1	1	1	1	1	1	1	1	1	1	0.9375	1	1	1	0.9375	1	1	0.9375	0.9375	1	1	1	1	1	1	1	1	1	1	1	1	1	1	1	1	0.9375	1	1	1	1	0.9375	1	0.9375	1	1	1	1	1	0.9375	1	1	1	1	1	1	1	1	1	1	1	1	1	1	1	1	0.9375	1	1	1	1	1	0.9375	1	0.9375	1	1	1	1	1	1	1	1	1	1	1	0.9375	1	1	1	1	1	1	1	1	1	0.9375	0.9375	1	1	1	1	1	1	1	1	1	1	1	0.9375	1	1	0.75	1	1	1	1	1	1	1	0.9375	1	1	1	1	1	0.9375	0.9375	0.9375	1	1	1	1	1	1	1	1	1	1	1	1	1	1	1	1	1	1	1	0.9375	1	1	1	1	1	1	0.9375	1	0.9375	1	0.6875	0.6875	0.6875	0.6875	0.6875	0.75	1	1	1	1	1	1	1	1	1	1	1	0.9375	0.9375	1	1	1	1	0.9375	1	1	1	1	1	0.9375	1	1	1	1	1	1	1	1	1	1	1	1	1	1	1	1	1	1	1	1	1	1	0.9375	1	1	1	1	1	1	1	1	0.9375	1	0.75	1	1	1	1	1	1	1	1	1	1	1	1	1	1	1	1	1	1	1	0.6875	0.6875	0.6875	0.6875	0.9375	1	1	1	1	0.9375	1	1	1	1	1	1	1	1	1	1	1	1	1	1	1	1	1	0.9375	1	0.9375	1	1	0.9375	1	1	1	1	1	1	1	1	1	1	1	1	1	1	1	1	1	1	1	1	1	0.9375	1	1	1	1	1	1	1	1	1	1	1	1	0.9375	0.9375	1	1	1	1	1	0.9375	1	1	0.9375	1	1	0.9375	1	1	1	1	1	1	1	1	1	1	1	1	1	1	1	0.9375	0.9375	0.75	0.75	0.75	0.75	0.75	0.75	0.75	0.75	0.75	0.75	0.75	0.75	0.75	0.75	0.625	0.75	0.75
CLO_AA6284AA	0.625	1	1	1	1	1	1	1	1	1	1	1	1	1	1	1	1	0.9375	1	1	1	1	1	1	1	1	1	1	0.9375	1	1	1	0.9375	1	0.9375	1	0.9375	1	0.9375	1	1	1	1	1	1	1	0.9375	1	1	0.9375	1	1	1	1	1	1	1	1	1	1	1	0.75	0.75	1	1	1	1	1	0.75	1	1	1	1	1	1	1	1	1	1	1	1	1	1	0.9375	0.9375	1	1	1	1	1	1	1	1	0.9375	1	0.9375	1	1	1	1	1	1	1	1	1	1	1	1	1	1	1	1	1	1	1	1	1	1	1	1	1	1	1	1	1	1	1	1	1	1	1	1	1	1	1	1	1	1	1	0.9375	0.9375	1	1	1	1	1	1	1	1	1	1	1	1	1	1	1	1	1	1	1	1	1	1	1	1	1	1	1	1	1	1	1	1	1	1	1	1	1	1	1	1	1	1	1	1	1	1	1	1	0.9375	1	1	0.9375	0.9375	1	1	1	1	1	0.9375	1	1	1	1	1	1	1	1	1	1	1	1	1	0.9375	1	0.9375	0.9375	0.9375	0.9375	0.9375	0.9375	0.9375	0.9375	0.9375	0.9375	0.9375	0.9375	0.9375	0.9375	0.9375	0.9375	0.9375	0.9375	0.9375	0.9375	0.9375	0.9375	0.9375	0.9375	0.9375	0.9375	0.9375	0.9375	0.9375	0.9375	0.9375	0.9375	0.9375	0.9375	0.9375	0.9375	0.9375	0.9375	0.9375	0.9375	0.9375	0.9375	0.9375	0.9375	0.9375	0.9375	0.9375	0.9375	0.9375	0.9375	0.9375	0.9375	0.9375	0.9375	0.9375	0.9375	0.9375	0.9375	0.9375	0.9375	0.9375	0.9375	0.9375	1	0.9375	1	0.9375	0.9375	0.9375	0.9375	0.9375	0.9375	0.9375	0.9375	0.9375	0.9375	0.9375	0.9375	1	1	1	1	1	0.9375	1	1	0.9375	1	0.9375	1	0.9375	1	1	1	1	1	1	0.9375	0.9375	1	1	1	0.75	0.75	0.75	0.9375	0.9375	0.9375	0.9375	0.625	1	1	1	1	1	0.75	0.75	1	1	1	1	1	0.9375	1	1	1	0.9375	0.9375	1	1	1	1	1	1	1	1	1	1	1	1	1	1	1	1	1	1	1	0.9375	1	1	1	0.9375	1	1	1	1	0.9375	1	1	1	1	1	1	1	1	1	1	0.9375	1	1	1	1	1	1	1	0.625	1	1	1	1	1	1	1	1	1	1	1	1	1	0.9375	0.9375	0.9375	1	1	1	1	1	1	1	1	1	1	1	1	1	1	1	1	1	1	1	1	0.9375	0.9375	0.9375	0.9375	0.9375	0.9375	1	1	1	1	1	1	1	1	1	1	1	1	1	1	1	1	0.9375	1	1	1	1	0.9375	1	0.9375	0.9375	0.9375	1	1	0.9375	1	1	1	0.9375	1	1	1	1	0.9375	1	1	1	1	1	1	1	0.9375	0.75	0.6875	1	0.9375	1	1	1	1	1	1	1	1	0.9375	0.9375	1	1	0.75	0.9375	1	1	1	1	1	0.9375	1	1	1	0.9375	1	1	1	1	1	1	0.9375	1	0.9375	1	1	0.75	1	1	1	1	1	1	1	1	1	0.6875	1	1	1	1	1	0.9375	1	1	1	1	1	1	1	1	1	1	1	1	0.9375	1	1	1	1	0.9375	0.9375	1	0.9375	0.9375	1	1	1	1	1	0.9375	1	0.9375	0.9375	1	0.9375	1	1	0.9375	1	1	1	0.9375	1	1	0.9375	1	0.9375	0.9375	1	1	1	1	1	1	1	0.75	0.9375	1	0.9375	0.9375	0.9375	0.9375	0.9375	1	1	1	1	1	1	0.9375	1	1	0.9375	1	1	1	1	1	1	1	1	1	1	1	1	1	1	1	1	1	1	1	1	1	1	1	1	1	0.9375	1	1	1	1	1	1	1	1	0.9375	1	1	1	1	1	1	1	1	1	0.9375	1	1	1	1	1	1	1	1	1	1	1	1	1	1	1	0.9375	1	1	1	1	1	1	1	1	1	1	1	1	0.9375	1	1	1	1	1	1	0.9375	1	1	1	1	1	1	0.9375	0.9375	0.9375	0.9375	1	0.9375	1	1	1	1	1	0.75	1	0.9375	1	0.9375	1	1	1	1	1	1	1	1	1	1	1	1	1	1	1	1	1	1	1	1	1	1	1	1	1	1	1	1	1	1	1	1	1	1	1	1	1	1	1	1	1	1	1	1	1	1	1	1	1	1	1	1	1	1	1	1	1	1	0.9375	1	1	1	1	1	1	1	1	1	1	1	1	1	1	1	1	0.9375	1	1	1	1	1	1	1	1	0.9375	1	1	1	0.9375	1	1	1	1	1	0.75	0.9375	1	1	0.75	1	1	1	1	1	1	1	1	1	1	1	1	1	1	1	1	1	1	1	1	1	1	1	1	1	1	0.9375	1	1	1	1	1	1	0.9375	0.9375	1	1	1	1	1	1	1	1	1	1	1	0.9375	1	0.9375	0.9375	1	0.9375	0.9375	0.9375	0.9375	0.9375	1	1	1	0.9375	1	0.9375	1	1	1	1	1	1	1	1	1	1	1	1	1	1	1	1	1	1	0.9375	1	1	1	1	1	1	1	1	1	1	0.9375	1	1	0.9375	0.9375	1	1	0.9375	1	1	1	0.9375	1	1	1	1	1	1	1	1	1	1	0.9375	1	1	1	1	1	1	1	1	1	1	1	1	1	1	1	1	1	1	1	1	1	0.9375	1	1	1	0.9375	1	1	1	1	1	0.9375	1	1	1	1	1	1	1	1	1	1	1	1	1	1	1	1	1	0.9375	1	1	0.9375	1	1	1	1	1	1	1	1	1	1	1	1	1	1	1	1	1	1	1	1	1	1	1	1	1	1	1	1	1	1	1	1	1	1	0.9375	1	1	1	0.9375	1	1	0.9375	0.9375	1	1	1	1	1	1	1	1	1	1	1	1	1	1	1	1	0.9375	1	1	1	1	0.9375	1	0.9375	1	1	1	1	1	0.9375	1	1	1	1	1	1	1	1	1	1	1	1	1	1	1	1	0.9375	1	1	1	1	1	0.9375	1	0.9375	1	1	1	1	1	1	1	1	1	1	1	0.9375	1	1	1	1	1	1	1	1	1	0.9375	0.9375	1	1	1	1	1	1	1	1	1	1	1	0.9375	1	1	0.75	1	1	1	1	1	1	1	0.9375	1	1	1	1	1	0.9375	0.9375	0.9375	1	1	1	1	1	1	1	1	1	1	1	1	1	1	1	1	1	1	1	0.9375	1	1	1	1	1	1	0.9375	1	0.9375	1	0.6875	0.6875	0.6875	0.6875	0.6875	0.75	1	1	1	1	1	1	1	1	1	1	1	0.9375	0.9375	1	1	1	1	0.9375	1	1	1	1	1	0.9375	1	1	1	1	1	1	1	1	1	1	1	1	1	1	1	1	1	1	1	1	1	1	0.9375	1	1	1	1	1	1	1	1	0.9375	1	0.75	1	1	1	1	1	1	1	1	1	1	1	1	1	1	1	1	1	1	1	0.6875	0.6875	0.6875	0.6875	0.9375	1	1	1	1	0.9375	1	1	1	1	1	1	1	1	1	1	1	1	1	1	1	1	1	0.9375	1	0.9375	1	1	0.9375	1	1	1	1	1	1	1	1	1	1	1	1	1	1	1	1	1	1	1	1	1	0.9375	1	1	1	1	1	1	1	1	1	1	1	1	0.9375	0.9375	1	1	1	1	1	0.9375	1	1	0.9375	1	1	0.9375	1	1	1	1	1	1	1	1	1	1	1	1	1	1	1	0.9375	0.9375	0.75	0.75	0.75	0.75	0.75	0.75	0.75	0.75	0.75	0.75	0.75	0.75	0.75	0.75	0.625	0.75	0.75
CLO_AA6320AA	1	0.625	0.625	0.625	0.625	0.625	0.625	0.625	0.625	0.625	0.625	0.625	0.625	0.625	0.625	0.625	0.625	0.6875	0.625	0.625	0.625	0.625	0.625	0.625	0.625	0.625	0.625	0.625	0.6875	0.625	0.625	0.625	0.5625	0.625	0.6875	0.625	0.6875	0.625	0.6875	0.625	0.625	0.625	0.625	0.625	0.625	0.625	0.6875	0.625	0.625	0.6875	0.625	0.625	0.625	0.625	0.625	0.625	0.625	0.625	0.625	0.625	0.625	0.8125	0.8125	0.625	0.625	0.625	0.625	0.625	0.8125	0.625	0.625	0.625	0.625	0.625	0.625	0.625	0.625	0.625	0.625	0.625	0.625	0.625	0.625	0.6875	0.6875	0.625	0.625	0.625	0.625	0.625	0.625	0.625	0.625	0.5625	0.625	0.6875	0.625	0.625	0.625	0.625	0.625	0.625	0.625	0.625	0.625	0.625	0.625	0.625	0.625	0.625	0.625	0.625	0.625	0.625	0.625	0.625	0.625	0.625	0.625	0.625	0.625	0.625	0.625	0.625	0.625	0.625	0.625	0.625	0.625	0.625	0.625	0.625	0.625	0.625	0.625	0.625	0.625	0.625	0.625	0.5625	0.6875	0.625	0.625	0.625	0.625	0.625	0.625	0.625	0.625	0.625	0.625	0.625	0.625	0.625	0.625	0.625	0.625	0.625	0.625	0.625	0.625	0.625	0.625	0.625	0.625	0.625	0.625	0.625	0.625	0.625	0.625	0.625	0.625	0.625	0.625	0.625	0.625	0.625	0.625	0.625	0.625	0.625	0.625	0.625	0.625	0.625	0.625	0.625	0.625	0.6875	0.625	0.625	0.5625	0.5625	0.625	0.625	0.625	0.625	0.625	0.6875	0.625	0.625	0.625	0.625	0.625	0.625	0.625	0.625	0.625	0.625	0.625	0.625	0.625	0.5625	0.625	0.5625	0.6875	0.6875	0.5625	0.5625	0.5625	0.5625	0.5625	0.5625	0.5625	0.5625	0.5625	0.5625	0.5625	0.5625	0.5625	0.5625	0.5625	0.5625	0.5625	0.5625	0.5625	0.5625	0.5625	0.5625	0.5625	0.5625	0.5625	0.5625	0.5625	0.5625	0.5625	0.5625	0.5625	0.5625	0.5625	0.5625	0.5625	0.5625	0.5625	0.5625	0.5625	0.5625	0.5625	0.5625	0.5625	0.5625	0.5625	0.5625	0.5625	0.5625	0.5625	0.5625	0.5625	0.5625	0.5625	0.5625	0.5625	0.5625	0.5625	0.5625	0.5625	0.5625	0.625	0.5625	0.625	0.5625	0.5625	0.5625	0.5625	0.5625	0.5625	0.5625	0.5625	0.5625	0.5625	0.5625	0.5625	0.625	0.625	0.625	0.625	0.625	0.6875	0.625	0.625	0.6875	0.625	0.6875	0.625	0.6875	0.625	0.625	0.625	0.625	0.625	0.625	0.6875	0.6875	0.625	0.625	0.625	0.8125	0.8125	0.8125	0.6875	0.5625	0.5625	0.5625	1	0.625	0.625	0.625	0.625	0.625	0.8125	0.8125	0.625	0.625	0.625	0.625	0.625	0.5625	0.625	0.625	0.625	0.6875	0.6875	0.625	0.625	0.625	0.625	0.625	0.625	0.625	0.625	0.625	0.625	0.625	0.625	0.625	0.625	0.625	0.625	0.625	0.625	0.625	0.6875	0.625	0.625	0.625	0.6875	0.625	0.625	0.625	0.625	0.5625	0.625	0.625	0.625	0.625	0.625	0.625	0.625	0.625	0.625	0.625	0.6875	0.625	0.625	0.625	0.625	0.625	0.625	0.625	1	0.625	0.625	0.625	0.625	0.625	0.625	0.625	0.625	0.625	0.625	0.625	0.625	0.625	0.5625	0.5625	0.5625	0.625	0.625	0.625	0.625	0.625	0.625	0.625	0.625	0.625	0.625	0.625	0.625	0.625	0.625	0.625	0.625	0.625	0.625	0.625	0.625	0.5625	0.5625	0.5625	0.5625	0.5625	0.5625	0.625	0.625	0.625	0.625	0.625	0.625	0.625	0.625	0.625	0.625	0.625	0.625	0.625	0.625	0.625	0.625	0.6875	0.625	0.625	0.625	0.625	0.6875	0.625	0.5625	0.5625	0.5625	0.625	0.625	0.5625	0.625	0.625	0.625	0.6875	0.625	0.625	0.625	0.625	0.6875	0.625	0.625	0.625	0.625	0.625	0.625	0.625	0.5625	0.8125	0.8125	0.625	0.5625	0.625	0.625	0.625	0.625	0.625	0.625	0.625	0.625	0.6875	0.5625	0.625	0.625	0.8125	0.6875	0.625	0.625	0.625	0.625	0.625	0.5625	0.625	0.625	0.625	0.5625	0.625	0.625	0.625	0.625	0.625	0.625	0.5625	0.625	0.6875	0.625	0.625	0.8125	0.625	0.625	0.625	0.625	0.625	0.625	0.625	0.625	0.625	0.8125	0.625	0.625	0.625	0.625	0.625	0.6875	0.625	0.625	0.625	0.625	0.625	0.625	0.625	0.625	0.625	0.625	0.625	0.625	0.6875	0.625	0.625	0.625	0.625	0.6875	0.5625	0.625	0.6875	0.5625	0.625	0.625	0.625	0.625	0.625	0.5625	0.625	0.5625	0.6875	0.625	0.5625	0.625	0.625	0.6875	0.625	0.625	0.625	0.6875	0.625	0.625	0.5625	0.625	0.5625	0.5625	0.625	0.625	0.625	0.625	0.625	0.625	0.625	0.8125	0.6875	0.625	0.6875	0.6875	0.6875	0.6875	0.6875	0.625	0.625	0.625	0.625	0.625	0.625	0.5625	0.625	0.625	0.5625	0.625	0.625	0.625	0.625	0.625	0.625	0.625	0.625	0.625	0.625	0.625	0.625	0.625	0.625	0.625	0.625	0.625	0.625	0.625	0.625	0.625	0.625	0.625	0.625	0.625	0.6875	0.625	0.625	0.625	0.625	0.625	0.625	0.625	0.625	0.6875	0.625	0.625	0.625	0.625	0.625	0.625	0.625	0.625	0.625	0.6875	0.625	0.625	0.625	0.625	0.625	0.625	0.625	0.625	0.625	0.625	0.625	0.625	0.625	0.625	0.625	0.6875	0.625	0.625	0.625	0.625	0.625	0.625	0.625	0.625	0.625	0.625	0.625	0.625	0.5625	0.625	0.625	0.625	0.625	0.625	0.625	0.5625	0.625	0.625	0.625	0.625	0.625	0.625	0.5625	0.5625	0.5625	0.5625	0.625	0.5625	0.625	0.625	0.625	0.625	0.625	0.8125	0.625	0.5625	0.625	0.6875	0.625	0.625	0.625	0.625	0.625	0.625	0.625	0.625	0.625	0.625	0.625	0.625	0.625	0.625	0.625	0.625	0.625	0.625	0.625	0.625	0.625	0.625	0.625	0.625	0.625	0.625	0.625	0.625	0.625	0.625	0.625	0.625	0.625	0.625	0.625	0.625	0.625	0.625	0.625	0.625	0.625	0.625	0.625	0.625	0.625	0.625	0.625	0.625	0.625	0.625	0.625	0.625	0.625	0.625	0.625	0.625	0.625	0.625	0.5625	0.625	0.625	0.625	0.625	0.625	0.625	0.625	0.625	0.625	0.625	0.625	0.625	0.625	0.625	0.625	0.625	0.5625	0.625	0.625	0.625	0.625	0.625	0.625	0.625	0.625	0.5625	0.625	0.625	0.625	0.5625	0.625	0.625	0.625	0.625	0.625	0.875	0.5625	0.625	0.625	0.8125	0.625	0.625	0.625	0.625	0.625	0.625	0.625	0.625	0.625	0.625	0.625	0.625	0.625	0.625	0.625	0.625	0.625	0.625	0.625	0.625	0.625	0.625	0.625	0.625	0.625	0.625	0.5625	0.625	0.625	0.625	0.625	0.625	0.625	0.6875	0.6875	0.625	0.625	0.625	0.625	0.625	0.625	0.625	0.625	0.625	0.625	0.625	0.6875	0.625	0.6875	0.6875	0.625	0.6875	0.6875	0.6875	0.6875	0.6875	0.625	0.625	0.625	0.6875	0.625	0.5625	0.625	0.625	0.625	0.625	0.625	0.625	0.625	0.625	0.625	0.625	0.625	0.625	0.625	0.625	0.625	0.625	0.625	0.625	0.6875	0.625	0.625	0.625	0.625	0.625	0.625	0.625	0.625	0.625	0.625	0.6875	0.625	0.625	0.5625	0.5625	0.625	0.625	0.6875	0.625	0.625	0.625	0.5625	0.625	0.625	0.625	0.625	0.625	0.625	0.625	0.625	0.625	0.625	0.6875	0.625	0.625	0.625	0.625	0.625	0.625	0.625	0.625	0.625	0.625	0.625	0.625	0.625	0.625	0.625	0.625	0.625	0.625	0.625	0.625	0.625	0.5625	0.625	0.625	0.625	0.5625	0.625	0.625	0.625	0.625	0.625	0.5625	0.625	0.625	0.625	0.625	0.625	0.625	0.625	0.625	0.625	0.625	0.625	0.625	0.625	0.625	0.625	0.625	0.625	0.6875	0.625	0.625	0.6875	0.625	0.625	0.625	0.625	0.625	0.625	0.625	0.625	0.625	0.625	0.625	0.625	0.625	0.625	0.625	0.625	0.625	0.625	0.625	0.625	0.625	0.625	0.625	0.625	0.625	0.625	0.625	0.625	0.625	0.625	0.625	0.625	0.625	0.625	0.6875	0.625	0.625	0.625	0.6875	0.625	0.625	0.6875	0.6875	0.625	0.625	0.625	0.625	0.625	0.625	0.625	0.625	0.625	0.625	0.625	0.625	0.625	0.625	0.625	0.625	0.6875	0.625	0.625	0.625	0.625	0.6875	0.625	0.6875	0.625	0.625	0.625	0.625	0.625	0.5625	0.625	0.625	0.625	0.625	0.625	0.625	0.625	0.625	0.625	0.625	0.625	0.625	0.625	0.625	0.625	0.625	0.6875	0.625	0.625	0.625	0.625	0.625	0.5625	0.625	0.6875	0.625	0.625	0.625	0.625	0.625	0.625	0.625	0.625	0.625	0.625	0.625	0.6875	0.625	0.625	0.625	0.625	0.625	0.625	0.625	0.625	0.625	0.6875	0.6875	0.625	0.625	0.625	0.625	0.625	0.625	0.625	0.625	0.625	0.625	0.625	0.5625	0.625	0.625	0.8125	0.625	0.625	0.625	0.625	0.625	0.625	0.625	0.5625	0.625	0.625	0.625	0.625	0.625	0.6875	0.6875	0.6875	0.625	0.625	0.625	0.625	0.625	0.625	0.625	0.625	0.625	0.625	0.625	0.625	0.625	0.625	0.625	0.625	0.625	0.625	0.625	0.6875	0.625	0.625	0.625	0.625	0.625	0.625	0.6875	0.625	0.6875	0.625	0.8125	0.8125	0.8125	0.8125	0.8125	0.8125	0.625	0.625	0.625	0.625	0.625	0.625	0.625	0.625	0.625	0.625	0.625	0.5625	0.5625	0.625	0.625	0.625	0.625	0.5625	0.625	0.625	0.625	0.625	0.625	0.6875	0.625	0.625	0.625	0.625	0.625	0.625	0.625	0.625	0.625	0.625	0.625	0.625	0.625	0.625	0.625	0.625	0.625	0.625	0.625	0.625	0.625	0.625	0.6875	0.625	0.625	0.625	0.625	0.625	0.625	0.625	0.625	0.6875	0.625	0.8125	0.625	0.625	0.625	0.625	0.625	0.625	0.625	0.625	0.625	0.625	0.625	0.625	0.625	0.625	0.625	0.625	0.625	0.625	0.625	0.8125	0.875	0.8125	0.8125	0.5625	0.625	0.625	0.625	0.625	0.5625	0.625	0.625	0.625	0.625	0.625	0.625	0.625	0.625	0.625	0.625	0.625	0.625	0.625	0.625	0.625	0.625	0.625	0.5625	0.625	0.5625	0.625	0.625	0.6875	0.625	0.625	0.625	0.625	0.625	0.625	0.625	0.625	0.625	0.625	0.625	0.625	0.625	0.625	0.625	0.625	0.625	0.625	0.625	0.625	0.625	0.6875	0.625	0.625	0.625	0.625	0.625	0.625	0.625	0.625	0.625	0.625	0.625	0.625	0.5625	0.5625	0.625	0.625	0.625	0.625	0.625	0.6875	0.625	0.625	0.5625	0.625	0.625	0.6875	0.625	0.625	0.625	0.625	0.625	0.625	0.625	0.625	0.625	0.625	0.625	0.625	0.625	0.625	0.625	0.6875	0.6875	0.8125	0.8125	0.875	0.8125	0.8125	0.8125	0.8125	0.8125	0.8125	0.8125	0.8125	0.8125	0.8125	0.8125	1	0.875	0.8125
CLO_AA6323AA	0.625	1	1	1	1	1	1	1	1	1	1	1	1	1	1	1	1	0.9375	1	1	1	1	1	1	1	1	1	1	0.9375	1	1	1	0.9375	1	0.9375	1	0.9375	1	0.9375	1	1	1	1	1	1	1	0.9375	1	1	0.9375	1	1	1	1	1	1	1	1	1	1	1	0.75	0.75	1	1	1	1	1	0.75	1	1	1	1	1	1	1	1	1	1	1	1	1	1	0.9375	0.9375	1	1	1	1	1	1	1	1	0.9375	1	0.9375	1	1	1	1	1	1	1	1	1	1	1	1	1	1	1	1	1	1	1	1	1	1	1	1	1	1	1	1	1	1	1	1	1	1	1	1	1	1	1	1	1	1	1	0.9375	0.9375	1	1	1	1	1	1	1	1	1	1	1	1	1	1	1	1	1	1	1	1	1	1	1	1	1	1	1	1	1	1	1	1	1	1	1	1	1	1	1	1	1	1	1	1	1	1	1	1	0.9375	1	1	0.9375	0.9375	1	1	1	1	1	0.9375	1	1	1	1	1	1	1	1	1	1	1	1	1	0.9375	1	0.9375	0.9375	0.9375	0.9375	0.9375	0.9375	0.9375	0.9375	0.9375	0.9375	0.9375	0.9375	0.9375	0.9375	0.9375	0.9375	0.9375	0.9375	0.9375	0.9375	0.9375	0.9375	0.9375	0.9375	0.9375	0.9375	0.9375	0.9375	0.9375	0.9375	0.9375	0.9375	0.9375	0.9375	0.9375	0.9375	0.9375	0.9375	0.9375	0.9375	0.9375	0.9375	0.9375	0.9375	0.9375	0.9375	0.9375	0.9375	0.9375	0.9375	0.9375	0.9375	0.9375	0.9375	0.9375	0.9375	0.9375	0.9375	0.9375	0.9375	0.9375	0.9375	0.9375	1	0.9375	1	0.9375	0.9375	0.9375	0.9375	0.9375	0.9375	0.9375	0.9375	0.9375	0.9375	0.9375	0.9375	1	1	1	1	1	0.9375	1	1	0.9375	1	0.9375	1	0.9375	1	1	1	1	1	1	0.9375	0.9375	1	1	1	0.75	0.75	0.75	0.9375	0.9375	0.9375	0.9375	0.625	1	1	1	1	1	0.75	0.75	1	1	1	1	1	0.9375	1	1	1	0.9375	0.9375	1	1	1	1	1	1	1	1	1	1	1	1	1	1	1	1	1	1	1	0.9375	1	1	1	0.9375	1	1	1	1	0.9375	1	1	1	1	1	1	1	1	1	1	0.9375	1	1	1	1	1	1	1	0.625	1	1	1	1	1	1	1	1	1	1	1	1	1	0.9375	0.9375	0.9375	1	1	1	1	1	1	1	1	1	1	1	1	1	1	1	1	1	1	1	1	0.9375	0.9375	0.9375	0.9375	0.9375	0.9375	1	1	1	1	1	1	1	1	1	1	1	1	1	1	1	1	0.9375	1	1	1	1	0.9375	1	0.9375	0.9375	0.9375	1	1	0.9375	1	1	1	0.9375	1	1	1	1	0.9375	1	1	1	1	1	1	1	0.9375	0.75	0.6875	1	0.9375	1	1	1	1	1	1	1	1	0.9375	0.9375	1	1	0.75	0.9375	1	1	1	1	1	0.9375	1	1	1	0.9375	1	1	1	1	1	1	0.9375	1	0.9375	1	1	0.75	1	1	1	1	1	1	1	1	1	0.6875	1	1	1	1	1	0.9375	1	1	1	1	1	1	1	1	1	1	1	1	0.9375	1	1	1	1	0.9375	0.9375	1	0.9375	0.9375	1	1	1	1	1	0.9375	1	0.9375	0.9375	1	0.9375	1	1	0.9375	1	1	1	0.9375	1	1	0.9375	1	0.9375	0.9375	1	1	1	1	1	1	1	0.75	0.9375	1	0.9375	0.9375	0.9375	0.9375	0.9375	1	1	1	1	1	1	0.9375	1	1	0.9375	1	1	1	1	1	1	1	1	1	1	1	1	1	1	1	1	1	1	1	1	1	1	1	1	1	0.9375	1	1	1	1	1	1	1	1	0.9375	1	1	1	1	1	1	1	1	1	0.9375	1	1	1	1	1	1	1	1	1	1	1	1	1	1	1	0.9375	1	1	1	1	1	1	1	1	1	1	1	1	0.9375	1	1	1	1	1	1	0.9375	1	1	1	1	1	1	0.9375	0.9375	0.9375	0.9375	1	0.9375	1	1	1	1	1	0.75	1	0.9375	1	0.9375	1	1	1	1	1	1	1	1	1	1	1	1	1	1	1	1	1	1	1	1	1	1	1	1	1	1	1	1	1	1	1	1	1	1	1	1	1	1	1	1	1	1	1	1	1	1	1	1	1	1	1	1	1	1	1	1	1	1	0.9375	1	1	1	1	1	1	1	1	1	1	1	1	1	1	1	1	0.9375	1	1	1	1	1	1	1	1	0.9375	1	1	1	0.9375	1	1	1	1	1	0.75	0.9375	1	1	0.75	1	1	1	1	1	1	1	1	1	1	1	1	1	1	1	1	1	1	1	1	1	1	1	1	1	1	0.9375	1	1	1	1	1	1	0.9375	0.9375	1	1	1	1	1	1	1	1	1	1	1	0.9375	1	0.9375	0.9375	1	0.9375	0.9375	0.9375	0.9375	0.9375	1	1	1	0.9375	1	0.9375	1	1	1	1	1	1	1	1	1	1	1	1	1	1	1	1	1	1	0.9375	1	1	1	1	1	1	1	1	1	1	0.9375	1	1	0.9375	0.9375	1	1	0.9375	1	1	1	0.9375	1	1	1	1	1	1	1	1	1	1	0.9375	1	1	1	1	1	1	1	1	1	1	1	1	1	1	1	1	1	1	1	1	1	0.9375	1	1	1	0.9375	1	1	1	1	1	0.9375	1	1	1	1	1	1	1	1	1	1	1	1	1	1	1	1	1	0.9375	1	1	0.9375	1	1	1	1	1	1	1	1	1	1	1	1	1	1	1	1	1	1	1	1	1	1	1	1	1	1	1	1	1	1	1	1	1	1	0.9375	1	1	1	0.9375	1	1	0.9375	0.9375	1	1	1	1	1	1	1	1	1	1	1	1	1	1	1	1	0.9375	1	1	1	1	0.9375	1	0.9375	1	1	1	1	1	0.9375	1	1	1	1	1	1	1	1	1	1	1	1	1	1	1	1	0.9375	1	1	1	1	1	0.9375	1	0.9375	1	1	1	1	1	1	1	1	1	1	1	0.9375	1	1	1	1	1	1	1	1	1	0.9375	0.9375	1	1	1	1	1	1	1	1	1	1	1	0.9375	1	1	0.75	1	1	1	1	1	1	1	0.9375	1	1	1	1	1	0.9375	0.9375	0.9375	1	1	1	1	1	1	1	1	1	1	1	1	1	1	1	1	1	1	1	0.9375	1	1	1	1	1	1	0.9375	1	0.9375	1	0.6875	0.6875	0.6875	0.6875	0.6875	0.75	1	1	1	1	1	1	1	1	1	1	1	0.9375	0.9375	1	1	1	1	0.9375	1	1	1	1	1	0.9375	1	1	1	1	1	1	1	1	1	1	1	1	1	1	1	1	1	1	1	1	1	1	0.9375	1	1	1	1	1	1	1	1	0.9375	1	0.75	1	1	1	1	1	1	1	1	1	1	1	1	1	1	1	1	1	1	1	0.6875	0.6875	0.6875	0.6875	0.9375	1	1	1	1	0.9375	1	1	1	1	1	1	1	1	1	1	1	1	1	1	1	1	1	0.9375	1	0.9375	1	1	0.9375	1	1	1	1	1	1	1	1	1	1	1	1	1	1	1	1	1	1	1	1	1	0.9375	1	1	1	1	1	1	1	1	1	1	1	1	0.9375	0.9375	1	1	1	1	1	0.9375	1	1	0.9375	1	1	0.9375	1	1	1	1	1	1	1	1	1	1	1	1	1	1	1	0.9375	0.9375	0.75	0.75	0.75	0.75	0.75	0.75	0.75	0.75	0.75	0.75	0.75	0.75	0.75	0.75	0.625	0.75	0.75
CLO_AA6371AA	0.625	1	1	1	1	1	1	1	1	1	1	1	1	1	1	1	1	0.9375	1	1	1	1	1	1	1	1	1	1	0.9375	1	1	1	0.9375	1	0.9375	1	0.9375	1	0.9375	1	1	1	1	1	1	1	0.9375	1	1	0.9375	1	1	1	1	1	1	1	1	1	1	1	0.75	0.75	1	1	1	1	1	0.75	1	1	1	1	1	1	1	1	1	1	1	1	1	1	0.9375	0.9375	1	1	1	1	1	1	1	1	0.9375	1	0.9375	1	1	1	1	1	1	1	1	1	1	1	1	1	1	1	1	1	1	1	1	1	1	1	1	1	1	1	1	1	1	1	1	1	1	1	1	1	1	1	1	1	1	1	0.9375	0.9375	1	1	1	1	1	1	1	1	1	1	1	1	1	1	1	1	1	1	1	1	1	1	1	1	1	1	1	1	1	1	1	1	1	1	1	1	1	1	1	1	1	1	1	1	1	1	1	1	0.9375	1	1	0.9375	0.9375	1	1	1	1	1	0.9375	1	1	1	1	1	1	1	1	1	1	1	1	1	0.9375	1	0.9375	0.9375	0.9375	0.9375	0.9375	0.9375	0.9375	0.9375	0.9375	0.9375	0.9375	0.9375	0.9375	0.9375	0.9375	0.9375	0.9375	0.9375	0.9375	0.9375	0.9375	0.9375	0.9375	0.9375	0.9375	0.9375	0.9375	0.9375	0.9375	0.9375	0.9375	0.9375	0.9375	0.9375	0.9375	0.9375	0.9375	0.9375	0.9375	0.9375	0.9375	0.9375	0.9375	0.9375	0.9375	0.9375	0.9375	0.9375	0.9375	0.9375	0.9375	0.9375	0.9375	0.9375	0.9375	0.9375	0.9375	0.9375	0.9375	0.9375	0.9375	0.9375	0.9375	1	0.9375	1	0.9375	0.9375	0.9375	0.9375	0.9375	0.9375	0.9375	0.9375	0.9375	0.9375	0.9375	0.9375	1	1	1	1	1	0.9375	1	1	0.9375	1	0.9375	1	0.9375	1	1	1	1	1	1	0.9375	0.9375	1	1	1	0.75	0.75	0.75	0.9375	0.9375	0.9375	0.9375	0.625	1	1	1	1	1	0.75	0.75	1	1	1	1	1	0.9375	1	1	1	0.9375	0.9375	1	1	1	1	1	1	1	1	1	1	1	1	1	1	1	1	1	1	1	0.9375	1	1	1	0.9375	1	1	1	1	0.9375	1	1	1	1	1	1	1	1	1	1	0.9375	1	1	1	1	1	1	1	0.625	1	1	1	1	1	1	1	1	1	1	1	1	1	0.9375	0.9375	0.9375	1	1	1	1	1	1	1	1	1	1	1	1	1	1	1	1	1	1	1	1	0.9375	0.9375	0.9375	0.9375	0.9375	0.9375	1	1	1	1	1	1	1	1	1	1	1	1	1	1	1	1	0.9375	1	1	1	1	0.9375	1	0.9375	0.9375	0.9375	1	1	0.9375	1	1	1	0.9375	1	1	1	1	0.9375	1	1	1	1	1	1	1	0.9375	0.75	0.6875	1	0.9375	1	1	1	1	1	1	1	1	0.9375	0.9375	1	1	0.75	0.9375	1	1	1	1	1	0.9375	1	1	1	0.9375	1	1	1	1	1	1	0.9375	1	0.9375	1	1	0.75	1	1	1	1	1	1	1	1	1	0.6875	1	1	1	1	1	0.9375	1	1	1	1	1	1	1	1	1	1	1	1	0.9375	1	1	1	1	0.9375	0.9375	1	0.9375	0.9375	1	1	1	1	1	0.9375	1	0.9375	0.9375	1	0.9375	1	1	0.9375	1	1	1	0.9375	1	1	0.9375	1	0.9375	0.9375	1	1	1	1	1	1	1	0.75	0.9375	1	0.9375	0.9375	0.9375	0.9375	0.9375	1	1	1	1	1	1	0.9375	1	1	0.9375	1	1	1	1	1	1	1	1	1	1	1	1	1	1	1	1	1	1	1	1	1	1	1	1	1	0.9375	1	1	1	1	1	1	1	1	0.9375	1	1	1	1	1	1	1	1	1	0.9375	1	1	1	1	1	1	1	1	1	1	1	1	1	1	1	0.9375	1	1	1	1	1	1	1	1	1	1	1	1	0.9375	1	1	1	1	1	1	0.9375	1	1	1	1	1	1	0.9375	0.9375	0.9375	0.9375	1	0.9375	1	1	1	1	1	0.75	1	0.9375	1	0.9375	1	1	1	1	1	1	1	1	1	1	1	1	1	1	1	1	1	1	1	1	1	1	1	1	1	1	1	1	1	1	1	1	1	1	1	1	1	1	1	1	1	1	1	1	1	1	1	1	1	1	1	1	1	1	1	1	1	1	0.9375	1	1	1	1	1	1	1	1	1	1	1	1	1	1	1	1	0.9375	1	1	1	1	1	1	1	1	0.9375	1	1	1	0.9375	1	1	1	1	1	0.75	0.9375	1	1	0.75	1	1	1	1	1	1	1	1	1	1	1	1	1	1	1	1	1	1	1	1	1	1	1	1	1	1	0.9375	1	1	1	1	1	1	0.9375	0.9375	1	1	1	1	1	1	1	1	1	1	1	0.9375	1	0.9375	0.9375	1	0.9375	0.9375	0.9375	0.9375	0.9375	1	1	1	0.9375	1	0.9375	1	1	1	1	1	1	1	1	1	1	1	1	1	1	1	1	1	1	0.9375	1	1	1	1	1	1	1	1	1	1	0.9375	1	1	0.9375	0.9375	1	1	0.9375	1	1	1	0.9375	1	1	1	1	1	1	1	1	1	1	0.9375	1	1	1	1	1	1	1	1	1	1	1	1	1	1	1	1	1	1	1	1	1	0.9375	1	1	1	0.9375	1	1	1	1	1	0.9375	1	1	1	1	1	1	1	1	1	1	1	1	1	1	1	1	1	0.9375	1	1	0.9375	1	1	1	1	1	1	1	1	1	1	1	1	1	1	1	1	1	1	1	1	1	1	1	1	1	1	1	1	1	1	1	1	1	1	0.9375	1	1	1	0.9375	1	1	0.9375	0.9375	1	1	1	1	1	1	1	1	1	1	1	1	1	1	1	1	0.9375	1	1	1	1	0.9375	1	0.9375	1	1	1	1	1	0.9375	1	1	1	1	1	1	1	1	1	1	1	1	1	1	1	1	0.9375	1	1	1	1	1	0.9375	1	0.9375	1	1	1	1	1	1	1	1	1	1	1	0.9375	1	1	1	1	1	1	1	1	1	0.9375	0.9375	1	1	1	1	1	1	1	1	1	1	1	0.9375	1	1	0.75	1	1	1	1	1	1	1	0.9375	1	1	1	1	1	0.9375	0.9375	0.9375	1	1	1	1	1	1	1	1	1	1	1	1	1	1	1	1	1	1	1	0.9375	1	1	1	1	1	1	0.9375	1	0.9375	1	0.6875	0.6875	0.6875	0.6875	0.6875	0.75	1	1	1	1	1	1	1	1	1	1	1	0.9375	0.9375	1	1	1	1	0.9375	1	1	1	1	1	0.9375	1	1	1	1	1	1	1	1	1	1	1	1	1	1	1	1	1	1	1	1	1	1	0.9375	1	1	1	1	1	1	1	1	0.9375	1	0.75	1	1	1	1	1	1	1	1	1	1	1	1	1	1	1	1	1	1	1	0.6875	0.6875	0.6875	0.6875	0.9375	1	1	1	1	0.9375	1	1	1	1	1	1	1	1	1	1	1	1	1	1	1	1	1	0.9375	1	0.9375	1	1	0.9375	1	1	1	1	1	1	1	1	1	1	1	1	1	1	1	1	1	1	1	1	1	0.9375	1	1	1	1	1	1	1	1	1	1	1	1	0.9375	0.9375	1	1	1	1	1	0.9375	1	1	0.9375	1	1	0.9375	1	1	1	1	1	1	1	1	1	1	1	1	1	1	1	0.9375	0.9375	0.75	0.75	0.75	0.75	0.75	0.75	0.75	0.75	0.75	0.75	0.75	0.75	0.75	0.75	0.625	0.75	0.75
CLO_AA6404AA	0.625	1	1	1	1	1	1	1	1	1	1	1	1	1	1	1	1	0.9375	1	1	1	1	1	1	1	1	1	1	0.9375	1	1	1	0.9375	1	0.9375	1	0.9375	1	0.9375	1	1	1	1	1	1	1	0.9375	1	1	0.9375	1	1	1	1	1	1	1	1	1	1	1	0.75	0.75	1	1	1	1	1	0.75	1	1	1	1	1	1	1	1	1	1	1	1	1	1	0.9375	0.9375	1	1	1	1	1	1	1	1	0.9375	1	0.9375	1	1	1	1	1	1	1	1	1	1	1	1	1	1	1	1	1	1	1	1	1	1	1	1	1	1	1	1	1	1	1	1	1	1	1	1	1	1	1	1	1	1	1	0.9375	0.9375	1	1	1	1	1	1	1	1	1	1	1	1	1	1	1	1	1	1	1	1	1	1	1	1	1	1	1	1	1	1	1	1	1	1	1	1	1	1	1	1	1	1	1	1	1	1	1	1	0.9375	1	1	0.9375	0.9375	1	1	1	1	1	0.9375	1	1	1	1	1	1	1	1	1	1	1	1	1	0.9375	1	0.9375	0.9375	0.9375	0.9375	0.9375	0.9375	0.9375	0.9375	0.9375	0.9375	0.9375	0.9375	0.9375	0.9375	0.9375	0.9375	0.9375	0.9375	0.9375	0.9375	0.9375	0.9375	0.9375	0.9375	0.9375	0.9375	0.9375	0.9375	0.9375	0.9375	0.9375	0.9375	0.9375	0.9375	0.9375	0.9375	0.9375	0.9375	0.9375	0.9375	0.9375	0.9375	0.9375	0.9375	0.9375	0.9375	0.9375	0.9375	0.9375	0.9375	0.9375	0.9375	0.9375	0.9375	0.9375	0.9375	0.9375	0.9375	0.9375	0.9375	0.9375	0.9375	0.9375	1	0.9375	1	0.9375	0.9375	0.9375	0.9375	0.9375	0.9375	0.9375	0.9375	0.9375	0.9375	0.9375	0.9375	1	1	1	1	1	0.9375	1	1	0.9375	1	0.9375	1	0.9375	1	1	1	1	1	1	0.9375	0.9375	1	1	1	0.75	0.75	0.75	0.9375	0.9375	0.9375	0.9375	0.625	1	1	1	1	1	0.75	0.75	1	1	1	1	1	0.9375	1	1	1	0.9375	0.9375	1	1	1	1	1	1	1	1	1	1	1	1	1	1	1	1	1	1	1	0.9375	1	1	1	0.9375	1	1	1	1	0.9375	1	1	1	1	1	1	1	1	1	1	0.9375	1	1	1	1	1	1	1	0.625	1	1	1	1	1	1	1	1	1	1	1	1	1	0.9375	0.9375	0.9375	1	1	1	1	1	1	1	1	1	1	1	1	1	1	1	1	1	1	1	1	0.9375	0.9375	0.9375	0.9375	0.9375	0.9375	1	1	1	1	1	1	1	1	1	1	1	1	1	1	1	1	0.9375	1	1	1	1	0.9375	1	0.9375	0.9375	0.9375	1	1	0.9375	1	1	1	0.9375	1	1	1	1	0.9375	1	1	1	1	1	1	1	0.9375	0.75	0.6875	1	0.9375	1	1	1	1	1	1	1	1	0.9375	0.9375	1	1	0.75	0.9375	1	1	1	1	1	0.9375	1	1	1	0.9375	1	1	1	1	1	1	0.9375	1	0.9375	1	1	0.75	1	1	1	1	1	1	1	1	1	0.6875	1	1	1	1	1	0.9375	1	1	1	1	1	1	1	1	1	1	1	1	0.9375	1	1	1	1	0.9375	0.9375	1	0.9375	0.9375	1	1	1	1	1	0.9375	1	0.9375	0.9375	1	0.9375	1	1	0.9375	1	1	1	0.9375	1	1	0.9375	1	0.9375	0.9375	1	1	1	1	1	1	1	0.75	0.9375	1	0.9375	0.9375	0.9375	0.9375	0.9375	1	1	1	1	1	1	0.9375	1	1	0.9375	1	1	1	1	1	1	1	1	1	1	1	1	1	1	1	1	1	1	1	1	1	1	1	1	1	0.9375	1	1	1	1	1	1	1	1	0.9375	1	1	1	1	1	1	1	1	1	0.9375	1	1	1	1	1	1	1	1	1	1	1	1	1	1	1	0.9375	1	1	1	1	1	1	1	1	1	1	1	1	0.9375	1	1	1	1	1	1	0.9375	1	1	1	1	1	1	0.9375	0.9375	0.9375	0.9375	1	0.9375	1	1	1	1	1	0.75	1	0.9375	1	0.9375	1	1	1	1	1	1	1	1	1	1	1	1	1	1	1	1	1	1	1	1	1	1	1	1	1	1	1	1	1	1	1	1	1	1	1	1	1	1	1	1	1	1	1	1	1	1	1	1	1	1	1	1	1	1	1	1	1	1	0.9375	1	1	1	1	1	1	1	1	1	1	1	1	1	1	1	1	0.9375	1	1	1	1	1	1	1	1	0.9375	1	1	1	0.9375	1	1	1	1	1	0.75	0.9375	1	1	0.75	1	1	1	1	1	1	1	1	1	1	1	1	1	1	1	1	1	1	1	1	1	1	1	1	1	1	0.9375	1	1	1	1	1	1	0.9375	0.9375	1	1	1	1	1	1	1	1	1	1	1	0.9375	1	0.9375	0.9375	1	0.9375	0.9375	0.9375	0.9375	0.9375	1	1	1	0.9375	1	0.9375	1	1	1	1	1	1	1	1	1	1	1	1	1	1	1	1	1	1	0.9375	1	1	1	1	1	1	1	1	1	1	0.9375	1	1	0.9375	0.9375	1	1	0.9375	1	1	1	0.9375	1	1	1	1	1	1	1	1	1	1	0.9375	1	1	1	1	1	1	1	1	1	1	1	1	1	1	1	1	1	1	1	1	1	0.9375	1	1	1	0.9375	1	1	1	1	1	0.9375	1	1	1	1	1	1	1	1	1	1	1	1	1	1	1	1	1	0.9375	1	1	0.9375	1	1	1	1	1	1	1	1	1	1	1	1	1	1	1	1	1	1	1	1	1	1	1	1	1	1	1	1	1	1	1	1	1	1	0.9375	1	1	1	0.9375	1	1	0.9375	0.9375	1	1	1	1	1	1	1	1	1	1	1	1	1	1	1	1	0.9375	1	1	1	1	0.9375	1	0.9375	1	1	1	1	1	0.9375	1	1	1	1	1	1	1	1	1	1	1	1	1	1	1	1	0.9375	1	1	1	1	1	0.9375	1	0.9375	1	1	1	1	1	1	1	1	1	1	1	0.9375	1	1	1	1	1	1	1	1	1	0.9375	0.9375	1	1	1	1	1	1	1	1	1	1	1	0.9375	1	1	0.75	1	1	1	1	1	1	1	0.9375	1	1	1	1	1	0.9375	0.9375	0.9375	1	1	1	1	1	1	1	1	1	1	1	1	1	1	1	1	1	1	1	0.9375	1	1	1	1	1	1	0.9375	1	0.9375	1	0.6875	0.6875	0.6875	0.6875	0.6875	0.75	1	1	1	1	1	1	1	1	1	1	1	0.9375	0.9375	1	1	1	1	0.9375	1	1	1	1	1	0.9375	1	1	1	1	1	1	1	1	1	1	1	1	1	1	1	1	1	1	1	1	1	1	0.9375	1	1	1	1	1	1	1	1	0.9375	1	0.75	1	1	1	1	1	1	1	1	1	1	1	1	1	1	1	1	1	1	1	0.6875	0.6875	0.6875	0.6875	0.9375	1	1	1	1	0.9375	1	1	1	1	1	1	1	1	1	1	1	1	1	1	1	1	1	0.9375	1	0.9375	1	1	0.9375	1	1	1	1	1	1	1	1	1	1	1	1	1	1	1	1	1	1	1	1	1	0.9375	1	1	1	1	1	1	1	1	1	1	1	1	0.9375	0.9375	1	1	1	1	1	0.9375	1	1	0.9375	1	1	0.9375	1	1	1	1	1	1	1	1	1	1	1	1	1	1	1	0.9375	0.9375	0.75	0.75	0.75	0.75	0.75	0.75	0.75	0.75	0.75	0.75	0.75	0.75	0.75	0.75	0.625	0.75	0.75
CLO_AA6405AA	0.625	1	1	1	1	1	1	1	1	1	1	1	1	1	1	1	1	0.9375	1	1	1	1	1	1	1	1	1	1	0.9375	1	1	1	0.9375	1	0.9375	1	0.9375	1	0.9375	1	1	1	1	1	1	1	0.9375	1	1	0.9375	1	1	1	1	1	1	1	1	1	1	1	0.75	0.75	1	1	1	1	1	0.75	1	1	1	1	1	1	1	1	1	1	1	1	1	1	0.9375	0.9375	1	1	1	1	1	1	1	1	0.9375	1	0.9375	1	1	1	1	1	1	1	1	1	1	1	1	1	1	1	1	1	1	1	1	1	1	1	1	1	1	1	1	1	1	1	1	1	1	1	1	1	1	1	1	1	1	1	0.9375	0.9375	1	1	1	1	1	1	1	1	1	1	1	1	1	1	1	1	1	1	1	1	1	1	1	1	1	1	1	1	1	1	1	1	1	1	1	1	1	1	1	1	1	1	1	1	1	1	1	1	0.9375	1	1	0.9375	0.9375	1	1	1	1	1	0.9375	1	1	1	1	1	1	1	1	1	1	1	1	1	0.9375	1	0.9375	0.9375	0.9375	0.9375	0.9375	0.9375	0.9375	0.9375	0.9375	0.9375	0.9375	0.9375	0.9375	0.9375	0.9375	0.9375	0.9375	0.9375	0.9375	0.9375	0.9375	0.9375	0.9375	0.9375	0.9375	0.9375	0.9375	0.9375	0.9375	0.9375	0.9375	0.9375	0.9375	0.9375	0.9375	0.9375	0.9375	0.9375	0.9375	0.9375	0.9375	0.9375	0.9375	0.9375	0.9375	0.9375	0.9375	0.9375	0.9375	0.9375	0.9375	0.9375	0.9375	0.9375	0.9375	0.9375	0.9375	0.9375	0.9375	0.9375	0.9375	0.9375	0.9375	1	0.9375	1	0.9375	0.9375	0.9375	0.9375	0.9375	0.9375	0.9375	0.9375	0.9375	0.9375	0.9375	0.9375	1	1	1	1	1	0.9375	1	1	0.9375	1	0.9375	1	0.9375	1	1	1	1	1	1	0.9375	0.9375	1	1	1	0.75	0.75	0.75	0.9375	0.9375	0.9375	0.9375	0.625	1	1	1	1	1	0.75	0.75	1	1	1	1	1	0.9375	1	1	1	0.9375	0.9375	1	1	1	1	1	1	1	1	1	1	1	1	1	1	1	1	1	1	1	0.9375	1	1	1	0.9375	1	1	1	1	0.9375	1	1	1	1	1	1	1	1	1	1	0.9375	1	1	1	1	1	1	1	0.625	1	1	1	1	1	1	1	1	1	1	1	1	1	0.9375	0.9375	0.9375	1	1	1	1	1	1	1	1	1	1	1	1	1	1	1	1	1	1	1	1	0.9375	0.9375	0.9375	0.9375	0.9375	0.9375	1	1	1	1	1	1	1	1	1	1	1	1	1	1	1	1	0.9375	1	1	1	1	0.9375	1	0.9375	0.9375	0.9375	1	1	0.9375	1	1	1	0.9375	1	1	1	1	0.9375	1	1	1	1	1	1	1	0.9375	0.75	0.6875	1	0.9375	1	1	1	1	1	1	1	1	0.9375	0.9375	1	1	0.75	0.9375	1	1	1	1	1	0.9375	1	1	1	0.9375	1	1	1	1	1	1	0.9375	1	0.9375	1	1	0.75	1	1	1	1	1	1	1	1	1	0.6875	1	1	1	1	1	0.9375	1	1	1	1	1	1	1	1	1	1	1	1	0.9375	1	1	1	1	0.9375	0.9375	1	0.9375	0.9375	1	1	1	1	1	0.9375	1	0.9375	0.9375	1	0.9375	1	1	0.9375	1	1	1	0.9375	1	1	0.9375	1	0.9375	0.9375	1	1	1	1	1	1	1	0.75	0.9375	1	0.9375	0.9375	0.9375	0.9375	0.9375	1	1	1	1	1	1	0.9375	1	1	0.9375	1	1	1	1	1	1	1	1	1	1	1	1	1	1	1	1	1	1	1	1	1	1	1	1	1	0.9375	1	1	1	1	1	1	1	1	0.9375	1	1	1	1	1	1	1	1	1	0.9375	1	1	1	1	1	1	1	1	1	1	1	1	1	1	1	0.9375	1	1	1	1	1	1	1	1	1	1	1	1	0.9375	1	1	1	1	1	1	0.9375	1	1	1	1	1	1	0.9375	0.9375	0.9375	0.9375	1	0.9375	1	1	1	1	1	0.75	1	0.9375	1	0.9375	1	1	1	1	1	1	1	1	1	1	1	1	1	1	1	1	1	1	1	1	1	1	1	1	1	1	1	1	1	1	1	1	1	1	1	1	1	1	1	1	1	1	1	1	1	1	1	1	1	1	1	1	1	1	1	1	1	1	0.9375	1	1	1	1	1	1	1	1	1	1	1	1	1	1	1	1	0.9375	1	1	1	1	1	1	1	1	0.9375	1	1	1	0.9375	1	1	1	1	1	0.75	0.9375	1	1	0.75	1	1	1	1	1	1	1	1	1	1	1	1	1	1	1	1	1	1	1	1	1	1	1	1	1	1	0.9375	1	1	1	1	1	1	0.9375	0.9375	1	1	1	1	1	1	1	1	1	1	1	0.9375	1	0.9375	0.9375	1	0.9375	0.9375	0.9375	0.9375	0.9375	1	1	1	0.9375	1	0.9375	1	1	1	1	1	1	1	1	1	1	1	1	1	1	1	1	1	1	0.9375	1	1	1	1	1	1	1	1	1	1	0.9375	1	1	0.9375	0.9375	1	1	0.9375	1	1	1	0.9375	1	1	1	1	1	1	1	1	1	1	0.9375	1	1	1	1	1	1	1	1	1	1	1	1	1	1	1	1	1	1	1	1	1	0.9375	1	1	1	0.9375	1	1	1	1	1	0.9375	1	1	1	1	1	1	1	1	1	1	1	1	1	1	1	1	1	0.9375	1	1	0.9375	1	1	1	1	1	1	1	1	1	1	1	1	1	1	1	1	1	1	1	1	1	1	1	1	1	1	1	1	1	1	1	1	1	1	0.9375	1	1	1	0.9375	1	1	0.9375	0.9375	1	1	1	1	1	1	1	1	1	1	1	1	1	1	1	1	0.9375	1	1	1	1	0.9375	1	0.9375	1	1	1	1	1	0.9375	1	1	1	1	1	1	1	1	1	1	1	1	1	1	1	1	0.9375	1	1	1	1	1	0.9375	1	0.9375	1	1	1	1	1	1	1	1	1	1	1	0.9375	1	1	1	1	1	1	1	1	1	0.9375	0.9375	1	1	1	1	1	1	1	1	1	1	1	0.9375	1	1	0.75	1	1	1	1	1	1	1	0.9375	1	1	1	1	1	0.9375	0.9375	0.9375	1	1	1	1	1	1	1	1	1	1	1	1	1	1	1	1	1	1	1	0.9375	1	1	1	1	1	1	0.9375	1	0.9375	1	0.6875	0.6875	0.6875	0.6875	0.6875	0.75	1	1	1	1	1	1	1	1	1	1	1	0.9375	0.9375	1	1	1	1	0.9375	1	1	1	1	1	0.9375	1	1	1	1	1	1	1	1	1	1	1	1	1	1	1	1	1	1	1	1	1	1	0.9375	1	1	1	1	1	1	1	1	0.9375	1	0.75	1	1	1	1	1	1	1	1	1	1	1	1	1	1	1	1	1	1	1	0.6875	0.6875	0.6875	0.6875	0.9375	1	1	1	1	0.9375	1	1	1	1	1	1	1	1	1	1	1	1	1	1	1	1	1	0.9375	1	0.9375	1	1	0.9375	1	1	1	1	1	1	1	1	1	1	1	1	1	1	1	1	1	1	1	1	1	0.9375	1	1	1	1	1	1	1	1	1	1	1	1	0.9375	0.9375	1	1	1	1	1	0.9375	1	1	0.9375	1	1	0.9375	1	1	1	1	1	1	1	1	1	1	1	1	1	1	1	0.9375	0.9375	0.75	0.75	0.75	0.75	0.75	0.75	0.75	0.75	0.75	0.75	0.75	0.75	0.75	0.75	0.625	0.75	0.75
CLO_AA6408AA	0.625	1	1	1	1	1	1	1	1	1	1	1	1	1	1	1	1	0.9375	1	1	1	1	1	1	1	1	1	1	0.9375	1	1	1	0.9375	1	0.9375	1	0.9375	1	0.9375	1	1	1	1	1	1	1	0.9375	1	1	0.9375	1	1	1	1	1	1	1	1	1	1	1	0.75	0.75	1	1	1	1	1	0.75	1	1	1	1	1	1	1	1	1	1	1	1	1	1	0.9375	0.9375	1	1	1	1	1	1	1	1	0.9375	1	0.9375	1	1	1	1	1	1	1	1	1	1	1	1	1	1	1	1	1	1	1	1	1	1	1	1	1	1	1	1	1	1	1	1	1	1	1	1	1	1	1	1	1	1	1	0.9375	0.9375	1	1	1	1	1	1	1	1	1	1	1	1	1	1	1	1	1	1	1	1	1	1	1	1	1	1	1	1	1	1	1	1	1	1	1	1	1	1	1	1	1	1	1	1	1	1	1	1	0.9375	1	1	0.9375	0.9375	1	1	1	1	1	0.9375	1	1	1	1	1	1	1	1	1	1	1	1	1	0.9375	1	0.9375	0.9375	0.9375	0.9375	0.9375	0.9375	0.9375	0.9375	0.9375	0.9375	0.9375	0.9375	0.9375	0.9375	0.9375	0.9375	0.9375	0.9375	0.9375	0.9375	0.9375	0.9375	0.9375	0.9375	0.9375	0.9375	0.9375	0.9375	0.9375	0.9375	0.9375	0.9375	0.9375	0.9375	0.9375	0.9375	0.9375	0.9375	0.9375	0.9375	0.9375	0.9375	0.9375	0.9375	0.9375	0.9375	0.9375	0.9375	0.9375	0.9375	0.9375	0.9375	0.9375	0.9375	0.9375	0.9375	0.9375	0.9375	0.9375	0.9375	0.9375	0.9375	0.9375	1	0.9375	1	0.9375	0.9375	0.9375	0.9375	0.9375	0.9375	0.9375	0.9375	0.9375	0.9375	0.9375	0.9375	1	1	1	1	1	0.9375	1	1	0.9375	1	0.9375	1	0.9375	1	1	1	1	1	1	0.9375	0.9375	1	1	1	0.75	0.75	0.75	0.9375	0.9375	0.9375	0.9375	0.625	1	1	1	1	1	0.75	0.75	1	1	1	1	1	0.9375	1	1	1	0.9375	0.9375	1	1	1	1	1	1	1	1	1	1	1	1	1	1	1	1	1	1	1	0.9375	1	1	1	0.9375	1	1	1	1	0.9375	1	1	1	1	1	1	1	1	1	1	0.9375	1	1	1	1	1	1	1	0.625	1	1	1	1	1	1	1	1	1	1	1	1	1	0.9375	0.9375	0.9375	1	1	1	1	1	1	1	1	1	1	1	1	1	1	1	1	1	1	1	1	0.9375	0.9375	0.9375	0.9375	0.9375	0.9375	1	1	1	1	1	1	1	1	1	1	1	1	1	1	1	1	0.9375	1	1	1	1	0.9375	1	0.9375	0.9375	0.9375	1	1	0.9375	1	1	1	0.9375	1	1	1	1	0.9375	1	1	1	1	1	1	1	0.9375	0.75	0.6875	1	0.9375	1	1	1	1	1	1	1	1	0.9375	0.9375	1	1	0.75	0.9375	1	1	1	1	1	0.9375	1	1	1	0.9375	1	1	1	1	1	1	0.9375	1	0.9375	1	1	0.75	1	1	1	1	1	1	1	1	1	0.6875	1	1	1	1	1	0.9375	1	1	1	1	1	1	1	1	1	1	1	1	0.9375	1	1	1	1	0.9375	0.9375	1	0.9375	0.9375	1	1	1	1	1	0.9375	1	0.9375	0.9375	1	0.9375	1	1	0.9375	1	1	1	0.9375	1	1	0.9375	1	0.9375	0.9375	1	1	1	1	1	1	1	0.75	0.9375	1	0.9375	0.9375	0.9375	0.9375	0.9375	1	1	1	1	1	1	0.9375	1	1	0.9375	1	1	1	1	1	1	1	1	1	1	1	1	1	1	1	1	1	1	1	1	1	1	1	1	1	0.9375	1	1	1	1	1	1	1	1	0.9375	1	1	1	1	1	1	1	1	1	0.9375	1	1	1	1	1	1	1	1	1	1	1	1	1	1	1	0.9375	1	1	1	1	1	1	1	1	1	1	1	1	0.9375	1	1	1	1	1	1	0.9375	1	1	1	1	1	1	0.9375	0.9375	0.9375	0.9375	1	0.9375	1	1	1	1	1	0.75	1	0.9375	1	0.9375	1	1	1	1	1	1	1	1	1	1	1	1	1	1	1	1	1	1	1	1	1	1	1	1	1	1	1	1	1	1	1	1	1	1	1	1	1	1	1	1	1	1	1	1	1	1	1	1	1	1	1	1	1	1	1	1	1	1	0.9375	1	1	1	1	1	1	1	1	1	1	1	1	1	1	1	1	0.9375	1	1	1	1	1	1	1	1	0.9375	1	1	1	0.9375	1	1	1	1	1	0.75	0.9375	1	1	0.75	1	1	1	1	1	1	1	1	1	1	1	1	1	1	1	1	1	1	1	1	1	1	1	1	1	1	0.9375	1	1	1	1	1	1	0.9375	0.9375	1	1	1	1	1	1	1	1	1	1	1	0.9375	1	0.9375	0.9375	1	0.9375	0.9375	0.9375	0.9375	0.9375	1	1	1	0.9375	1	0.9375	1	1	1	1	1	1	1	1	1	1	1	1	1	1	1	1	1	1	0.9375	1	1	1	1	1	1	1	1	1	1	0.9375	1	1	0.9375	0.9375	1	1	0.9375	1	1	1	0.9375	1	1	1	1	1	1	1	1	1	1	0.9375	1	1	1	1	1	1	1	1	1	1	1	1	1	1	1	1	1	1	1	1	1	0.9375	1	1	1	0.9375	1	1	1	1	1	0.9375	1	1	1	1	1	1	1	1	1	1	1	1	1	1	1	1	1	0.9375	1	1	0.9375	1	1	1	1	1	1	1	1	1	1	1	1	1	1	1	1	1	1	1	1	1	1	1	1	1	1	1	1	1	1	1	1	1	1	0.9375	1	1	1	0.9375	1	1	0.9375	0.9375	1	1	1	1	1	1	1	1	1	1	1	1	1	1	1	1	0.9375	1	1	1	1	0.9375	1	0.9375	1	1	1	1	1	0.9375	1	1	1	1	1	1	1	1	1	1	1	1	1	1	1	1	0.9375	1	1	1	1	1	0.9375	1	0.9375	1	1	1	1	1	1	1	1	1	1	1	0.9375	1	1	1	1	1	1	1	1	1	0.9375	0.9375	1	1	1	1	1	1	1	1	1	1	1	0.9375	1	1	0.75	1	1	1	1	1	1	1	0.9375	1	1	1	1	1	0.9375	0.9375	0.9375	1	1	1	1	1	1	1	1	1	1	1	1	1	1	1	1	1	1	1	0.9375	1	1	1	1	1	1	0.9375	1	0.9375	1	0.6875	0.6875	0.6875	0.6875	0.6875	0.75	1	1	1	1	1	1	1	1	1	1	1	0.9375	0.9375	1	1	1	1	0.9375	1	1	1	1	1	0.9375	1	1	1	1	1	1	1	1	1	1	1	1	1	1	1	1	1	1	1	1	1	1	0.9375	1	1	1	1	1	1	1	1	0.9375	1	0.75	1	1	1	1	1	1	1	1	1	1	1	1	1	1	1	1	1	1	1	0.6875	0.6875	0.6875	0.6875	0.9375	1	1	1	1	0.9375	1	1	1	1	1	1	1	1	1	1	1	1	1	1	1	1	1	0.9375	1	0.9375	1	1	0.9375	1	1	1	1	1	1	1	1	1	1	1	1	1	1	1	1	1	1	1	1	1	0.9375	1	1	1	1	1	1	1	1	1	1	1	1	0.9375	0.9375	1	1	1	1	1	0.9375	1	1	0.9375	1	1	0.9375	1	1	1	1	1	1	1	1	1	1	1	1	1	1	1	0.9375	0.9375	0.75	0.75	0.75	0.75	0.75	0.75	0.75	0.75	0.75	0.75	0.75	0.75	0.75	0.75	0.625	0.75	0.75
CLO_AA6423AA	0.625	1	1	1	1	1	1	1	1	1	1	1	1	1	1	1	1	0.9375	1	1	1	1	1	1	1	1	1	1	0.9375	1	1	1	0.9375	1	0.9375	1	0.9375	1	0.9375	1	1	1	1	1	1	1	0.9375	1	1	0.9375	1	1	1	1	1	1	1	1	1	1	1	0.75	0.75	1	1	1	1	1	0.75	1	1	1	1	1	1	1	1	1	1	1	1	1	1	0.9375	0.9375	1	1	1	1	1	1	1	1	0.9375	1	0.9375	1	1	1	1	1	1	1	1	1	1	1	1	1	1	1	1	1	1	1	1	1	1	1	1	1	1	1	1	1	1	1	1	1	1	1	1	1	1	1	1	1	1	1	0.9375	0.9375	1	1	1	1	1	1	1	1	1	1	1	1	1	1	1	1	1	1	1	1	1	1	1	1	1	1	1	1	1	1	1	1	1	1	1	1	1	1	1	1	1	1	1	1	1	1	1	1	0.9375	1	1	0.9375	0.9375	1	1	1	1	1	0.9375	1	1	1	1	1	1	1	1	1	1	1	1	1	0.9375	1	0.9375	0.9375	0.9375	0.9375	0.9375	0.9375	0.9375	0.9375	0.9375	0.9375	0.9375	0.9375	0.9375	0.9375	0.9375	0.9375	0.9375	0.9375	0.9375	0.9375	0.9375	0.9375	0.9375	0.9375	0.9375	0.9375	0.9375	0.9375	0.9375	0.9375	0.9375	0.9375	0.9375	0.9375	0.9375	0.9375	0.9375	0.9375	0.9375	0.9375	0.9375	0.9375	0.9375	0.9375	0.9375	0.9375	0.9375	0.9375	0.9375	0.9375	0.9375	0.9375	0.9375	0.9375	0.9375	0.9375	0.9375	0.9375	0.9375	0.9375	0.9375	0.9375	0.9375	1	0.9375	1	0.9375	0.9375	0.9375	0.9375	0.9375	0.9375	0.9375	0.9375	0.9375	0.9375	0.9375	0.9375	1	1	1	1	1	0.9375	1	1	0.9375	1	0.9375	1	0.9375	1	1	1	1	1	1	0.9375	0.9375	1	1	1	0.75	0.75	0.75	0.9375	0.9375	0.9375	0.9375	0.625	1	1	1	1	1	0.75	0.75	1	1	1	1	1	0.9375	1	1	1	0.9375	0.9375	1	1	1	1	1	1	1	1	1	1	1	1	1	1	1	1	1	1	1	0.9375	1	1	1	0.9375	1	1	1	1	0.9375	1	1	1	1	1	1	1	1	1	1	0.9375	1	1	1	1	1	1	1	0.625	1	1	1	1	1	1	1	1	1	1	1	1	1	0.9375	0.9375	0.9375	1	1	1	1	1	1	1	1	1	1	1	1	1	1	1	1	1	1	1	1	0.9375	0.9375	0.9375	0.9375	0.9375	0.9375	1	1	1	1	1	1	1	1	1	1	1	1	1	1	1	1	0.9375	1	1	1	1	0.9375	1	0.9375	0.9375	0.9375	1	1	0.9375	1	1	1	0.9375	1	1	1	1	0.9375	1	1	1	1	1	1	1	0.9375	0.75	0.6875	1	0.9375	1	1	1	1	1	1	1	1	0.9375	0.9375	1	1	0.75	0.9375	1	1	1	1	1	0.9375	1	1	1	0.9375	1	1	1	1	1	1	0.9375	1	0.9375	1	1	0.75	1	1	1	1	1	1	1	1	1	0.6875	1	1	1	1	1	0.9375	1	1	1	1	1	1	1	1	1	1	1	1	0.9375	1	1	1	1	0.9375	0.9375	1	0.9375	0.9375	1	1	1	1	1	0.9375	1	0.9375	0.9375	1	0.9375	1	1	0.9375	1	1	1	0.9375	1	1	0.9375	1	0.9375	0.9375	1	1	1	1	1	1	1	0.75	0.9375	1	0.9375	0.9375	0.9375	0.9375	0.9375	1	1	1	1	1	1	0.9375	1	1	0.9375	1	1	1	1	1	1	1	1	1	1	1	1	1	1	1	1	1	1	1	1	1	1	1	1	1	0.9375	1	1	1	1	1	1	1	1	0.9375	1	1	1	1	1	1	1	1	1	0.9375	1	1	1	1	1	1	1	1	1	1	1	1	1	1	1	0.9375	1	1	1	1	1	1	1	1	1	1	1	1	0.9375	1	1	1	1	1	1	0.9375	1	1	1	1	1	1	0.9375	0.9375	0.9375	0.9375	1	0.9375	1	1	1	1	1	0.75	1	0.9375	1	0.9375	1	1	1	1	1	1	1	1	1	1	1	1	1	1	1	1	1	1	1	1	1	1	1	1	1	1	1	1	1	1	1	1	1	1	1	1	1	1	1	1	1	1	1	1	1	1	1	1	1	1	1	1	1	1	1	1	1	1	0.9375	1	1	1	1	1	1	1	1	1	1	1	1	1	1	1	1	0.9375	1	1	1	1	1	1	1	1	0.9375	1	1	1	0.9375	1	1	1	1	1	0.75	0.9375	1	1	0.75	1	1	1	1	1	1	1	1	1	1	1	1	1	1	1	1	1	1	1	1	1	1	1	1	1	1	0.9375	1	1	1	1	1	1	0.9375	0.9375	1	1	1	1	1	1	1	1	1	1	1	0.9375	1	0.9375	0.9375	1	0.9375	0.9375	0.9375	0.9375	0.9375	1	1	1	0.9375	1	0.9375	1	1	1	1	1	1	1	1	1	1	1	1	1	1	1	1	1	1	0.9375	1	1	1	1	1	1	1	1	1	1	0.9375	1	1	0.9375	0.9375	1	1	0.9375	1	1	1	0.9375	1	1	1	1	1	1	1	1	1	1	0.9375	1	1	1	1	1	1	1	1	1	1	1	1	1	1	1	1	1	1	1	1	1	0.9375	1	1	1	0.9375	1	1	1	1	1	0.9375	1	1	1	1	1	1	1	1	1	1	1	1	1	1	1	1	1	0.9375	1	1	0.9375	1	1	1	1	1	1	1	1	1	1	1	1	1	1	1	1	1	1	1	1	1	1	1	1	1	1	1	1	1	1	1	1	1	1	0.9375	1	1	1	0.9375	1	1	0.9375	0.9375	1	1	1	1	1	1	1	1	1	1	1	1	1	1	1	1	0.9375	1	1	1	1	0.9375	1	0.9375	1	1	1	1	1	0.9375	1	1	1	1	1	1	1	1	1	1	1	1	1	1	1	1	0.9375	1	1	1	1	1	0.9375	1	0.9375	1	1	1	1	1	1	1	1	1	1	1	0.9375	1	1	1	1	1	1	1	1	1	0.9375	0.9375	1	1	1	1	1	1	1	1	1	1	1	0.9375	1	1	0.75	1	1	1	1	1	1	1	0.9375	1	1	1	1	1	0.9375	0.9375	0.9375	1	1	1	1	1	1	1	1	1	1	1	1	1	1	1	1	1	1	1	0.9375	1	1	1	1	1	1	0.9375	1	0.9375	1	0.6875	0.6875	0.6875	0.6875	0.6875	0.75	1	1	1	1	1	1	1	1	1	1	1	0.9375	0.9375	1	1	1	1	0.9375	1	1	1	1	1	0.9375	1	1	1	1	1	1	1	1	1	1	1	1	1	1	1	1	1	1	1	1	1	1	0.9375	1	1	1	1	1	1	1	1	0.9375	1	0.75	1	1	1	1	1	1	1	1	1	1	1	1	1	1	1	1	1	1	1	0.6875	0.6875	0.6875	0.6875	0.9375	1	1	1	1	0.9375	1	1	1	1	1	1	1	1	1	1	1	1	1	1	1	1	1	0.9375	1	0.9375	1	1	0.9375	1	1	1	1	1	1	1	1	1	1	1	1	1	1	1	1	1	1	1	1	1	0.9375	1	1	1	1	1	1	1	1	1	1	1	1	0.9375	0.9375	1	1	1	1	1	0.9375	1	1	0.9375	1	1	0.9375	1	1	1	1	1	1	1	1	1	1	1	1	1	1	1	0.9375	0.9375	0.75	0.75	0.75	0.75	0.75	0.75	0.75	0.75	0.75	0.75	0.75	0.75	0.75	0.75	0.625	0.75	0.75
CLO_AA6428AA	0.625	1	1	1	1	1	1	1	1	1	1	1	1	1	1	1	1	0.9375	1	1	1	1	1	1	1	1	1	1	0.9375	1	1	1	0.9375	1	0.9375	1	0.9375	1	0.9375	1	1	1	1	1	1	1	0.9375	1	1	0.9375	1	1	1	1	1	1	1	1	1	1	1	0.75	0.75	1	1	1	1	1	0.75	1	1	1	1	1	1	1	1	1	1	1	1	1	1	0.9375	0.9375	1	1	1	1	1	1	1	1	0.9375	1	0.9375	1	1	1	1	1	1	1	1	1	1	1	1	1	1	1	1	1	1	1	1	1	1	1	1	1	1	1	1	1	1	1	1	1	1	1	1	1	1	1	1	1	1	1	0.9375	0.9375	1	1	1	1	1	1	1	1	1	1	1	1	1	1	1	1	1	1	1	1	1	1	1	1	1	1	1	1	1	1	1	1	1	1	1	1	1	1	1	1	1	1	1	1	1	1	1	1	0.9375	1	1	0.9375	0.9375	1	1	1	1	1	0.9375	1	1	1	1	1	1	1	1	1	1	1	1	1	0.9375	1	0.9375	0.9375	0.9375	0.9375	0.9375	0.9375	0.9375	0.9375	0.9375	0.9375	0.9375	0.9375	0.9375	0.9375	0.9375	0.9375	0.9375	0.9375	0.9375	0.9375	0.9375	0.9375	0.9375	0.9375	0.9375	0.9375	0.9375	0.9375	0.9375	0.9375	0.9375	0.9375	0.9375	0.9375	0.9375	0.9375	0.9375	0.9375	0.9375	0.9375	0.9375	0.9375	0.9375	0.9375	0.9375	0.9375	0.9375	0.9375	0.9375	0.9375	0.9375	0.9375	0.9375	0.9375	0.9375	0.9375	0.9375	0.9375	0.9375	0.9375	0.9375	0.9375	0.9375	1	0.9375	1	0.9375	0.9375	0.9375	0.9375	0.9375	0.9375	0.9375	0.9375	0.9375	0.9375	0.9375	0.9375	1	1	1	1	1	0.9375	1	1	0.9375	1	0.9375	1	0.9375	1	1	1	1	1	1	0.9375	0.9375	1	1	1	0.75	0.75	0.75	0.9375	0.9375	0.9375	0.9375	0.625	1	1	1	1	1	0.75	0.75	1	1	1	1	1	0.9375	1	1	1	0.9375	0.9375	1	1	1	1	1	1	1	1	1	1	1	1	1	1	1	1	1	1	1	0.9375	1	1	1	0.9375	1	1	1	1	0.9375	1	1	1	1	1	1	1	1	1	1	0.9375	1	1	1	1	1	1	1	0.625	1	1	1	1	1	1	1	1	1	1	1	1	1	0.9375	0.9375	0.9375	1	1	1	1	1	1	1	1	1	1	1	1	1	1	1	1	1	1	1	1	0.9375	0.9375	0.9375	0.9375	0.9375	0.9375	1	1	1	1	1	1	1	1	1	1	1	1	1	1	1	1	0.9375	1	1	1	1	0.9375	1	0.9375	0.9375	0.9375	1	1	0.9375	1	1	1	0.9375	1	1	1	1	0.9375	1	1	1	1	1	1	1	0.9375	0.75	0.6875	1	0.9375	1	1	1	1	1	1	1	1	0.9375	0.9375	1	1	0.75	0.9375	1	1	1	1	1	0.9375	1	1	1	0.9375	1	1	1	1	1	1	0.9375	1	0.9375	1	1	0.75	1	1	1	1	1	1	1	1	1	0.6875	1	1	1	1	1	0.9375	1	1	1	1	1	1	1	1	1	1	1	1	0.9375	1	1	1	1	0.9375	0.9375	1	0.9375	0.9375	1	1	1	1	1	0.9375	1	0.9375	0.9375	1	0.9375	1	1	0.9375	1	1	1	0.9375	1	1	0.9375	1	0.9375	0.9375	1	1	1	1	1	1	1	0.75	0.9375	1	0.9375	0.9375	0.9375	0.9375	0.9375	1	1	1	1	1	1	0.9375	1	1	0.9375	1	1	1	1	1	1	1	1	1	1	1	1	1	1	1	1	1	1	1	1	1	1	1	1	1	0.9375	1	1	1	1	1	1	1	1	0.9375	1	1	1	1	1	1	1	1	1	0.9375	1	1	1	1	1	1	1	1	1	1	1	1	1	1	1	0.9375	1	1	1	1	1	1	1	1	1	1	1	1	0.9375	1	1	1	1	1	1	0.9375	1	1	1	1	1	1	0.9375	0.9375	0.9375	0.9375	1	0.9375	1	1	1	1	1	0.75	1	0.9375	1	0.9375	1	1	1	1	1	1	1	1	1	1	1	1	1	1	1	1	1	1	1	1	1	1	1	1	1	1	1	1	1	1	1	1	1	1	1	1	1	1	1	1	1	1	1	1	1	1	1	1	1	1	1	1	1	1	1	1	1	1	0.9375	1	1	1	1	1	1	1	1	1	1	1	1	1	1	1	1	0.9375	1	1	1	1	1	1	1	1	0.9375	1	1	1	0.9375	1	1	1	1	1	0.75	0.9375	1	1	0.75	1	1	1	1	1	1	1	1	1	1	1	1	1	1	1	1	1	1	1	1	1	1	1	1	1	1	0.9375	1	1	1	1	1	1	0.9375	0.9375	1	1	1	1	1	1	1	1	1	1	1	0.9375	1	0.9375	0.9375	1	0.9375	0.9375	0.9375	0.9375	0.9375	1	1	1	0.9375	1	0.9375	1	1	1	1	1	1	1	1	1	1	1	1	1	1	1	1	1	1	0.9375	1	1	1	1	1	1	1	1	1	1	0.9375	1	1	0.9375	0.9375	1	1	0.9375	1	1	1	0.9375	1	1	1	1	1	1	1	1	1	1	0.9375	1	1	1	1	1	1	1	1	1	1	1	1	1	1	1	1	1	1	1	1	1	0.9375	1	1	1	0.9375	1	1	1	1	1	0.9375	1	1	1	1	1	1	1	1	1	1	1	1	1	1	1	1	1	0.9375	1	1	0.9375	1	1	1	1	1	1	1	1	1	1	1	1	1	1	1	1	1	1	1	1	1	1	1	1	1	1	1	1	1	1	1	1	1	1	0.9375	1	1	1	0.9375	1	1	0.9375	0.9375	1	1	1	1	1	1	1	1	1	1	1	1	1	1	1	1	0.9375	1	1	1	1	0.9375	1	0.9375	1	1	1	1	1	0.9375	1	1	1	1	1	1	1	1	1	1	1	1	1	1	1	1	0.9375	1	1	1	1	1	0.9375	1	0.9375	1	1	1	1	1	1	1	1	1	1	1	0.9375	1	1	1	1	1	1	1	1	1	0.9375	0.9375	1	1	1	1	1	1	1	1	1	1	1	0.9375	1	1	0.75	1	1	1	1	1	1	1	0.9375	1	1	1	1	1	0.9375	0.9375	0.9375	1	1	1	1	1	1	1	1	1	1	1	1	1	1	1	1	1	1	1	0.9375	1	1	1	1	1	1	0.9375	1	0.9375	1	0.6875	0.6875	0.6875	0.6875	0.6875	0.75	1	1	1	1	1	1	1	1	1	1	1	0.9375	0.9375	1	1	1	1	0.9375	1	1	1	1	1	0.9375	1	1	1	1	1	1	1	1	1	1	1	1	1	1	1	1	1	1	1	1	1	1	0.9375	1	1	1	1	1	1	1	1	0.9375	1	0.75	1	1	1	1	1	1	1	1	1	1	1	1	1	1	1	1	1	1	1	0.6875	0.6875	0.6875	0.6875	0.9375	1	1	1	1	0.9375	1	1	1	1	1	1	1	1	1	1	1	1	1	1	1	1	1	0.9375	1	0.9375	1	1	0.9375	1	1	1	1	1	1	1	1	1	1	1	1	1	1	1	1	1	1	1	1	1	0.9375	1	1	1	1	1	1	1	1	1	1	1	1	0.9375	0.9375	1	1	1	1	1	0.9375	1	1	0.9375	1	1	0.9375	1	1	1	1	1	1	1	1	1	1	1	1	1	1	1	0.9375	0.9375	0.75	0.75	0.75	0.75	0.75	0.75	0.75	0.75	0.75	0.75	0.75	0.75	0.75	0.75	0.625	0.75	0.75
CLO_AA6450AA	0.625	1	1	1	1	1	1	1	1	1	1	1	1	1	1	1	1	0.9375	1	1	1	1	1	1	1	1	1	1	0.9375	1	1	1	0.9375	1	0.9375	1	0.9375	1	0.9375	1	1	1	1	1	1	1	0.9375	1	1	0.9375	1	1	1	1	1	1	1	1	1	1	1	0.75	0.75	1	1	1	1	1	0.75	1	1	1	1	1	1	1	1	1	1	1	1	1	1	0.9375	0.9375	1	1	1	1	1	1	1	1	0.9375	1	0.9375	1	1	1	1	1	1	1	1	1	1	1	1	1	1	1	1	1	1	1	1	1	1	1	1	1	1	1	1	1	1	1	1	1	1	1	1	1	1	1	1	1	1	1	0.9375	0.9375	1	1	1	1	1	1	1	1	1	1	1	1	1	1	1	1	1	1	1	1	1	1	1	1	1	1	1	1	1	1	1	1	1	1	1	1	1	1	1	1	1	1	1	1	1	1	1	1	0.9375	1	1	0.9375	0.9375	1	1	1	1	1	0.9375	1	1	1	1	1	1	1	1	1	1	1	1	1	0.9375	1	0.9375	0.9375	0.9375	0.9375	0.9375	0.9375	0.9375	0.9375	0.9375	0.9375	0.9375	0.9375	0.9375	0.9375	0.9375	0.9375	0.9375	0.9375	0.9375	0.9375	0.9375	0.9375	0.9375	0.9375	0.9375	0.9375	0.9375	0.9375	0.9375	0.9375	0.9375	0.9375	0.9375	0.9375	0.9375	0.9375	0.9375	0.9375	0.9375	0.9375	0.9375	0.9375	0.9375	0.9375	0.9375	0.9375	0.9375	0.9375	0.9375	0.9375	0.9375	0.9375	0.9375	0.9375	0.9375	0.9375	0.9375	0.9375	0.9375	0.9375	0.9375	0.9375	0.9375	1	0.9375	1	0.9375	0.9375	0.9375	0.9375	0.9375	0.9375	0.9375	0.9375	0.9375	0.9375	0.9375	0.9375	1	1	1	1	1	0.9375	1	1	0.9375	1	0.9375	1	0.9375	1	1	1	1	1	1	0.9375	0.9375	1	1	1	0.75	0.75	0.75	0.9375	0.9375	0.9375	0.9375	0.625	1	1	1	1	1	0.75	0.75	1	1	1	1	1	0.9375	1	1	1	0.9375	0.9375	1	1	1	1	1	1	1	1	1	1	1	1	1	1	1	1	1	1	1	0.9375	1	1	1	0.9375	1	1	1	1	0.9375	1	1	1	1	1	1	1	1	1	1	0.9375	1	1	1	1	1	1	1	0.625	1	1	1	1	1	1	1	1	1	1	1	1	1	0.9375	0.9375	0.9375	1	1	1	1	1	1	1	1	1	1	1	1	1	1	1	1	1	1	1	1	0.9375	0.9375	0.9375	0.9375	0.9375	0.9375	1	1	1	1	1	1	1	1	1	1	1	1	1	1	1	1	0.9375	1	1	1	1	0.9375	1	0.9375	0.9375	0.9375	1	1	0.9375	1	1	1	0.9375	1	1	1	1	0.9375	1	1	1	1	1	1	1	0.9375	0.75	0.6875	1	0.9375	1	1	1	1	1	1	1	1	0.9375	0.9375	1	1	0.75	0.9375	1	1	1	1	1	0.9375	1	1	1	0.9375	1	1	1	1	1	1	0.9375	1	0.9375	1	1	0.75	1	1	1	1	1	1	1	1	1	0.6875	1	1	1	1	1	0.9375	1	1	1	1	1	1	1	1	1	1	1	1	0.9375	1	1	1	1	0.9375	0.9375	1	0.9375	0.9375	1	1	1	1	1	0.9375	1	0.9375	0.9375	1	0.9375	1	1	0.9375	1	1	1	0.9375	1	1	0.9375	1	0.9375	0.9375	1	1	1	1	1	1	1	0.75	0.9375	1	0.9375	0.9375	0.9375	0.9375	0.9375	1	1	1	1	1	1	0.9375	1	1	0.9375	1	1	1	1	1	1	1	1	1	1	1	1	1	1	1	1	1	1	1	1	1	1	1	1	1	0.9375	1	1	1	1	1	1	1	1	0.9375	1	1	1	1	1	1	1	1	1	0.9375	1	1	1	1	1	1	1	1	1	1	1	1	1	1	1	0.9375	1	1	1	1	1	1	1	1	1	1	1	1	0.9375	1	1	1	1	1	1	0.9375	1	1	1	1	1	1	0.9375	0.9375	0.9375	0.9375	1	0.9375	1	1	1	1	1	0.75	1	0.9375	1	0.9375	1	1	1	1	1	1	1	1	1	1	1	1	1	1	1	1	1	1	1	1	1	1	1	1	1	1	1	1	1	1	1	1	1	1	1	1	1	1	1	1	1	1	1	1	1	1	1	1	1	1	1	1	1	1	1	1	1	1	0.9375	1	1	1	1	1	1	1	1	1	1	1	1	1	1	1	1	0.9375	1	1	1	1	1	1	1	1	0.9375	1	1	1	0.9375	1	1	1	1	1	0.75	0.9375	1	1	0.75	1	1	1	1	1	1	1	1	1	1	1	1	1	1	1	1	1	1	1	1	1	1	1	1	1	1	0.9375	1	1	1	1	1	1	0.9375	0.9375	1	1	1	1	1	1	1	1	1	1	1	0.9375	1	0.9375	0.9375	1	0.9375	0.9375	0.9375	0.9375	0.9375	1	1	1	0.9375	1	0.9375	1	1	1	1	1	1	1	1	1	1	1	1	1	1	1	1	1	1	0.9375	1	1	1	1	1	1	1	1	1	1	0.9375	1	1	0.9375	0.9375	1	1	0.9375	1	1	1	0.9375	1	1	1	1	1	1	1	1	1	1	0.9375	1	1	1	1	1	1	1	1	1	1	1	1	1	1	1	1	1	1	1	1	1	0.9375	1	1	1	0.9375	1	1	1	1	1	0.9375	1	1	1	1	1	1	1	1	1	1	1	1	1	1	1	1	1	0.9375	1	1	0.9375	1	1	1	1	1	1	1	1	1	1	1	1	1	1	1	1	1	1	1	1	1	1	1	1	1	1	1	1	1	1	1	1	1	1	0.9375	1	1	1	0.9375	1	1	0.9375	0.9375	1	1	1	1	1	1	1	1	1	1	1	1	1	1	1	1	0.9375	1	1	1	1	0.9375	1	0.9375	1	1	1	1	1	0.9375	1	1	1	1	1	1	1	1	1	1	1	1	1	1	1	1	0.9375	1	1	1	1	1	0.9375	1	0.9375	1	1	1	1	1	1	1	1	1	1	1	0.9375	1	1	1	1	1	1	1	1	1	0.9375	0.9375	1	1	1	1	1	1	1	1	1	1	1	0.9375	1	1	0.75	1	1	1	1	1	1	1	0.9375	1	1	1	1	1	0.9375	0.9375	0.9375	1	1	1	1	1	1	1	1	1	1	1	1	1	1	1	1	1	1	1	0.9375	1	1	1	1	1	1	0.9375	1	0.9375	1	0.6875	0.6875	0.6875	0.6875	0.6875	0.75	1	1	1	1	1	1	1	1	1	1	1	0.9375	0.9375	1	1	1	1	0.9375	1	1	1	1	1	0.9375	1	1	1	1	1	1	1	1	1	1	1	1	1	1	1	1	1	1	1	1	1	1	0.9375	1	1	1	1	1	1	1	1	0.9375	1	0.75	1	1	1	1	1	1	1	1	1	1	1	1	1	1	1	1	1	1	1	0.6875	0.6875	0.6875	0.6875	0.9375	1	1	1	1	0.9375	1	1	1	1	1	1	1	1	1	1	1	1	1	1	1	1	1	0.9375	1	0.9375	1	1	0.9375	1	1	1	1	1	1	1	1	1	1	1	1	1	1	1	1	1	1	1	1	1	0.9375	1	1	1	1	1	1	1	1	1	1	1	1	0.9375	0.9375	1	1	1	1	1	0.9375	1	1	0.9375	1	1	0.9375	1	1	1	1	1	1	1	1	1	1	1	1	1	1	1	0.9375	0.9375	0.75	0.75	0.75	0.75	0.75	0.75	0.75	0.75	0.75	0.75	0.75	0.75	0.75	0.75	0.625	0.75	0.75
CLO_AA6451AA	0.625	1	1	1	1	1	1	1	1	1	1	1	1	1	1	1	1	0.9375	1	1	1	1	1	1	1	1	1	1	0.9375	1	1	1	0.9375	1	0.9375	1	0.9375	1	0.9375	1	1	1	1	1	1	1	0.9375	1	1	0.9375	1	1	1	1	1	1	1	1	1	1	1	0.75	0.75	1	1	1	1	1	0.75	1	1	1	1	1	1	1	1	1	1	1	1	1	1	0.9375	0.9375	1	1	1	1	1	1	1	1	0.9375	1	0.9375	1	1	1	1	1	1	1	1	1	1	1	1	1	1	1	1	1	1	1	1	1	1	1	1	1	1	1	1	1	1	1	1	1	1	1	1	1	1	1	1	1	1	1	0.9375	0.9375	1	1	1	1	1	1	1	1	1	1	1	1	1	1	1	1	1	1	1	1	1	1	1	1	1	1	1	1	1	1	1	1	1	1	1	1	1	1	1	1	1	1	1	1	1	1	1	1	0.9375	1	1	0.9375	0.9375	1	1	1	1	1	0.9375	1	1	1	1	1	1	1	1	1	1	1	1	1	0.9375	1	0.9375	0.9375	0.9375	0.9375	0.9375	0.9375	0.9375	0.9375	0.9375	0.9375	0.9375	0.9375	0.9375	0.9375	0.9375	0.9375	0.9375	0.9375	0.9375	0.9375	0.9375	0.9375	0.9375	0.9375	0.9375	0.9375	0.9375	0.9375	0.9375	0.9375	0.9375	0.9375	0.9375	0.9375	0.9375	0.9375	0.9375	0.9375	0.9375	0.9375	0.9375	0.9375	0.9375	0.9375	0.9375	0.9375	0.9375	0.9375	0.9375	0.9375	0.9375	0.9375	0.9375	0.9375	0.9375	0.9375	0.9375	0.9375	0.9375	0.9375	0.9375	0.9375	0.9375	1	0.9375	1	0.9375	0.9375	0.9375	0.9375	0.9375	0.9375	0.9375	0.9375	0.9375	0.9375	0.9375	0.9375	1	1	1	1	1	0.9375	1	1	0.9375	1	0.9375	1	0.9375	1	1	1	1	1	1	0.9375	0.9375	1	1	1	0.75	0.75	0.75	0.9375	0.9375	0.9375	0.9375	0.625	1	1	1	1	1	0.75	0.75	1	1	1	1	1	0.9375	1	1	1	0.9375	0.9375	1	1	1	1	1	1	1	1	1	1	1	1	1	1	1	1	1	1	1	0.9375	1	1	1	0.9375	1	1	1	1	0.9375	1	1	1	1	1	1	1	1	1	1	0.9375	1	1	1	1	1	1	1	0.625	1	1	1	1	1	1	1	1	1	1	1	1	1	0.9375	0.9375	0.9375	1	1	1	1	1	1	1	1	1	1	1	1	1	1	1	1	1	1	1	1	0.9375	0.9375	0.9375	0.9375	0.9375	0.9375	1	1	1	1	1	1	1	1	1	1	1	1	1	1	1	1	0.9375	1	1	1	1	0.9375	1	0.9375	0.9375	0.9375	1	1	0.9375	1	1	1	0.9375	1	1	1	1	0.9375	1	1	1	1	1	1	1	0.9375	0.75	0.6875	1	0.9375	1	1	1	1	1	1	1	1	0.9375	0.9375	1	1	0.75	0.9375	1	1	1	1	1	0.9375	1	1	1	0.9375	1	1	1	1	1	1	0.9375	1	0.9375	1	1	0.75	1	1	1	1	1	1	1	1	1	0.6875	1	1	1	1	1	0.9375	1	1	1	1	1	1	1	1	1	1	1	1	0.9375	1	1	1	1	0.9375	0.9375	1	0.9375	0.9375	1	1	1	1	1	0.9375	1	0.9375	0.9375	1	0.9375	1	1	0.9375	1	1	1	0.9375	1	1	0.9375	1	0.9375	0.9375	1	1	1	1	1	1	1	0.75	0.9375	1	0.9375	0.9375	0.9375	0.9375	0.9375	1	1	1	1	1	1	0.9375	1	1	0.9375	1	1	1	1	1	1	1	1	1	1	1	1	1	1	1	1	1	1	1	1	1	1	1	1	1	0.9375	1	1	1	1	1	1	1	1	0.9375	1	1	1	1	1	1	1	1	1	0.9375	1	1	1	1	1	1	1	1	1	1	1	1	1	1	1	0.9375	1	1	1	1	1	1	1	1	1	1	1	1	0.9375	1	1	1	1	1	1	0.9375	1	1	1	1	1	1	0.9375	0.9375	0.9375	0.9375	1	0.9375	1	1	1	1	1	0.75	1	0.9375	1	0.9375	1	1	1	1	1	1	1	1	1	1	1	1	1	1	1	1	1	1	1	1	1	1	1	1	1	1	1	1	1	1	1	1	1	1	1	1	1	1	1	1	1	1	1	1	1	1	1	1	1	1	1	1	1	1	1	1	1	1	0.9375	1	1	1	1	1	1	1	1	1	1	1	1	1	1	1	1	0.9375	1	1	1	1	1	1	1	1	0.9375	1	1	1	0.9375	1	1	1	1	1	0.75	0.9375	1	1	0.75	1	1	1	1	1	1	1	1	1	1	1	1	1	1	1	1	1	1	1	1	1	1	1	1	1	1	0.9375	1	1	1	1	1	1	0.9375	0.9375	1	1	1	1	1	1	1	1	1	1	1	0.9375	1	0.9375	0.9375	1	0.9375	0.9375	0.9375	0.9375	0.9375	1	1	1	0.9375	1	0.9375	1	1	1	1	1	1	1	1	1	1	1	1	1	1	1	1	1	1	0.9375	1	1	1	1	1	1	1	1	1	1	0.9375	1	1	0.9375	0.9375	1	1	0.9375	1	1	1	0.9375	1	1	1	1	1	1	1	1	1	1	0.9375	1	1	1	1	1	1	1	1	1	1	1	1	1	1	1	1	1	1	1	1	1	0.9375	1	1	1	0.9375	1	1	1	1	1	0.9375	1	1	1	1	1	1	1	1	1	1	1	1	1	1	1	1	1	0.9375	1	1	0.9375	1	1	1	1	1	1	1	1	1	1	1	1	1	1	1	1	1	1	1	1	1	1	1	1	1	1	1	1	1	1	1	1	1	1	0.9375	1	1	1	0.9375	1	1	0.9375	0.9375	1	1	1	1	1	1	1	1	1	1	1	1	1	1	1	1	0.9375	1	1	1	1	0.9375	1	0.9375	1	1	1	1	1	0.9375	1	1	1	1	1	1	1	1	1	1	1	1	1	1	1	1	0.9375	1	1	1	1	1	0.9375	1	0.9375	1	1	1	1	1	1	1	1	1	1	1	0.9375	1	1	1	1	1	1	1	1	1	0.9375	0.9375	1	1	1	1	1	1	1	1	1	1	1	0.9375	1	1	0.75	1	1	1	1	1	1	1	0.9375	1	1	1	1	1	0.9375	0.9375	0.9375	1	1	1	1	1	1	1	1	1	1	1	1	1	1	1	1	1	1	1	0.9375	1	1	1	1	1	1	0.9375	1	0.9375	1	0.6875	0.6875	0.6875	0.6875	0.6875	0.75	1	1	1	1	1	1	1	1	1	1	1	0.9375	0.9375	1	1	1	1	0.9375	1	1	1	1	1	0.9375	1	1	1	1	1	1	1	1	1	1	1	1	1	1	1	1	1	1	1	1	1	1	0.9375	1	1	1	1	1	1	1	1	0.9375	1	0.75	1	1	1	1	1	1	1	1	1	1	1	1	1	1	1	1	1	1	1	0.6875	0.6875	0.6875	0.6875	0.9375	1	1	1	1	0.9375	1	1	1	1	1	1	1	1	1	1	1	1	1	1	1	1	1	0.9375	1	0.9375	1	1	0.9375	1	1	1	1	1	1	1	1	1	1	1	1	1	1	1	1	1	1	1	1	1	0.9375	1	1	1	1	1	1	1	1	1	1	1	1	0.9375	0.9375	1	1	1	1	1	0.9375	1	1	0.9375	1	1	0.9375	1	1	1	1	1	1	1	1	1	1	1	1	1	1	1	0.9375	0.9375	0.75	0.75	0.75	0.75	0.75	0.75	0.75	0.75	0.75	0.75	0.75	0.75	0.75	0.75	0.625	0.75	0.75
CLO_AA6555AA	0.625	1	1	1	1	1	1	1	1	1	1	1	1	1	1	1	1	0.9375	1	1	1	1	1	1	1	1	1	1	0.9375	1	1	1	0.9375	1	0.9375	1	0.9375	1	0.9375	1	1	1	1	1	1	1	0.9375	1	1	0.9375	1	1	1	1	1	1	1	1	1	1	1	0.75	0.75	1	1	1	1	1	0.75	1	1	1	1	1	1	1	1	1	1	1	1	1	1	0.9375	0.9375	1	1	1	1	1	1	1	1	0.9375	1	0.9375	1	1	1	1	1	1	1	1	1	1	1	1	1	1	1	1	1	1	1	1	1	1	1	1	1	1	1	1	1	1	1	1	1	1	1	1	1	1	1	1	1	1	1	0.9375	0.9375	1	1	1	1	1	1	1	1	1	1	1	1	1	1	1	1	1	1	1	1	1	1	1	1	1	1	1	1	1	1	1	1	1	1	1	1	1	1	1	1	1	1	1	1	1	1	1	1	0.9375	1	1	0.9375	0.9375	1	1	1	1	1	0.9375	1	1	1	1	1	1	1	1	1	1	1	1	1	0.9375	1	0.9375	0.9375	0.9375	0.9375	0.9375	0.9375	0.9375	0.9375	0.9375	0.9375	0.9375	0.9375	0.9375	0.9375	0.9375	0.9375	0.9375	0.9375	0.9375	0.9375	0.9375	0.9375	0.9375	0.9375	0.9375	0.9375	0.9375	0.9375	0.9375	0.9375	0.9375	0.9375	0.9375	0.9375	0.9375	0.9375	0.9375	0.9375	0.9375	0.9375	0.9375	0.9375	0.9375	0.9375	0.9375	0.9375	0.9375	0.9375	0.9375	0.9375	0.9375	0.9375	0.9375	0.9375	0.9375	0.9375	0.9375	0.9375	0.9375	0.9375	0.9375	0.9375	0.9375	1	0.9375	1	0.9375	0.9375	0.9375	0.9375	0.9375	0.9375	0.9375	0.9375	0.9375	0.9375	0.9375	0.9375	1	1	1	1	1	0.9375	1	1	0.9375	1	0.9375	1	0.9375	1	1	1	1	1	1	0.9375	0.9375	1	1	1	0.75	0.75	0.75	0.9375	0.9375	0.9375	0.9375	0.625	1	1	1	1	1	0.75	0.75	1	1	1	1	1	0.9375	1	1	1	0.9375	0.9375	1	1	1	1	1	1	1	1	1	1	1	1	1	1	1	1	1	1	1	0.9375	1	1	1	0.9375	1	1	1	1	0.9375	1	1	1	1	1	1	1	1	1	1	0.9375	1	1	1	1	1	1	1	0.625	1	1	1	1	1	1	1	1	1	1	1	1	1	0.9375	0.9375	0.9375	1	1	1	1	1	1	1	1	1	1	1	1	1	1	1	1	1	1	1	1	0.9375	0.9375	0.9375	0.9375	0.9375	0.9375	1	1	1	1	1	1	1	1	1	1	1	1	1	1	1	1	0.9375	1	1	1	1	0.9375	1	0.9375	0.9375	0.9375	1	1	0.9375	1	1	1	0.9375	1	1	1	1	0.9375	1	1	1	1	1	1	1	0.9375	0.75	0.6875	1	0.9375	1	1	1	1	1	1	1	1	0.9375	0.9375	1	1	0.75	0.9375	1	1	1	1	1	0.9375	1	1	1	0.9375	1	1	1	1	1	1	0.9375	1	0.9375	1	1	0.75	1	1	1	1	1	1	1	1	1	0.6875	1	1	1	1	1	0.9375	1	1	1	1	1	1	1	1	1	1	1	1	0.9375	1	1	1	1	0.9375	0.9375	1	0.9375	0.9375	1	1	1	1	1	0.9375	1	0.9375	0.9375	1	0.9375	1	1	0.9375	1	1	1	0.9375	1	1	0.9375	1	0.9375	0.9375	1	1	1	1	1	1	1	0.75	0.9375	1	0.9375	0.9375	0.9375	0.9375	0.9375	1	1	1	1	1	1	0.9375	1	1	0.9375	1	1	1	1	1	1	1	1	1	1	1	1	1	1	1	1	1	1	1	1	1	1	1	1	1	0.9375	1	1	1	1	1	1	1	1	0.9375	1	1	1	1	1	1	1	1	1	0.9375	1	1	1	1	1	1	1	1	1	1	1	1	1	1	1	0.9375	1	1	1	1	1	1	1	1	1	1	1	1	0.9375	1	1	1	1	1	1	0.9375	1	1	1	1	1	1	0.9375	0.9375	0.9375	0.9375	1	0.9375	1	1	1	1	1	0.75	1	0.9375	1	0.9375	1	1	1	1	1	1	1	1	1	1	1	1	1	1	1	1	1	1	1	1	1	1	1	1	1	1	1	1	1	1	1	1	1	1	1	1	1	1	1	1	1	1	1	1	1	1	1	1	1	1	1	1	1	1	1	1	1	1	0.9375	1	1	1	1	1	1	1	1	1	1	1	1	1	1	1	1	0.9375	1	1	1	1	1	1	1	1	0.9375	1	1	1	0.9375	1	1	1	1	1	0.75	0.9375	1	1	0.75	1	1	1	1	1	1	1	1	1	1	1	1	1	1	1	1	1	1	1	1	1	1	1	1	1	1	0.9375	1	1	1	1	1	1	0.9375	0.9375	1	1	1	1	1	1	1	1	1	1	1	0.9375	1	0.9375	0.9375	1	0.9375	0.9375	0.9375	0.9375	0.9375	1	1	1	0.9375	1	0.9375	1	1	1	1	1	1	1	1	1	1	1	1	1	1	1	1	1	1	0.9375	1	1	1	1	1	1	1	1	1	1	0.9375	1	1	0.9375	0.9375	1	1	0.9375	1	1	1	0.9375	1	1	1	1	1	1	1	1	1	1	0.9375	1	1	1	1	1	1	1	1	1	1	1	1	1	1	1	1	1	1	1	1	1	0.9375	1	1	1	0.9375	1	1	1	1	1	0.9375	1	1	1	1	1	1	1	1	1	1	1	1	1	1	1	1	1	0.9375	1	1	0.9375	1	1	1	1	1	1	1	1	1	1	1	1	1	1	1	1	1	1	1	1	1	1	1	1	1	1	1	1	1	1	1	1	1	1	0.9375	1	1	1	0.9375	1	1	0.9375	0.9375	1	1	1	1	1	1	1	1	1	1	1	1	1	1	1	1	0.9375	1	1	1	1	0.9375	1	0.9375	1	1	1	1	1	0.9375	1	1	1	1	1	1	1	1	1	1	1	1	1	1	1	1	0.9375	1	1	1	1	1	0.9375	1	0.9375	1	1	1	1	1	1	1	1	1	1	1	0.9375	1	1	1	1	1	1	1	1	1	0.9375	0.9375	1	1	1	1	1	1	1	1	1	1	1	0.9375	1	1	0.75	1	1	1	1	1	1	1	0.9375	1	1	1	1	1	0.9375	0.9375	0.9375	1	1	1	1	1	1	1	1	1	1	1	1	1	1	1	1	1	1	1	0.9375	1	1	1	1	1	1	0.9375	1	0.9375	1	0.6875	0.6875	0.6875	0.6875	0.6875	0.75	1	1	1	1	1	1	1	1	1	1	1	0.9375	0.9375	1	1	1	1	0.9375	1	1	1	1	1	0.9375	1	1	1	1	1	1	1	1	1	1	1	1	1	1	1	1	1	1	1	1	1	1	0.9375	1	1	1	1	1	1	1	1	0.9375	1	0.75	1	1	1	1	1	1	1	1	1	1	1	1	1	1	1	1	1	1	1	0.6875	0.6875	0.6875	0.6875	0.9375	1	1	1	1	0.9375	1	1	1	1	1	1	1	1	1	1	1	1	1	1	1	1	1	0.9375	1	0.9375	1	1	0.9375	1	1	1	1	1	1	1	1	1	1	1	1	1	1	1	1	1	1	1	1	1	0.9375	1	1	1	1	1	1	1	1	1	1	1	1	0.9375	0.9375	1	1	1	1	1	0.9375	1	1	0.9375	1	1	0.9375	1	1	1	1	1	1	1	1	1	1	1	1	1	1	1	0.9375	0.9375	0.75	0.75	0.75	0.75	0.75	0.75	0.75	0.75	0.75	0.75	0.75	0.75	0.75	0.75	0.625	0.75	0.75
CLO_AA6571AA	0.625	1	1	1	1	1	1	1	1	1	1	1	1	1	1	1	1	0.9375	1	1	1	1	1	1	1	1	1	1	0.9375	1	1	1	0.9375	1	0.9375	1	0.9375	1	0.9375	1	1	1	1	1	1	1	0.9375	1	1	0.9375	1	1	1	1	1	1	1	1	1	1	1	0.75	0.75	1	1	1	1	1	0.75	1	1	1	1	1	1	1	1	1	1	1	1	1	1	0.9375	0.9375	1	1	1	1	1	1	1	1	0.9375	1	0.9375	1	1	1	1	1	1	1	1	1	1	1	1	1	1	1	1	1	1	1	1	1	1	1	1	1	1	1	1	1	1	1	1	1	1	1	1	1	1	1	1	1	1	1	0.9375	0.9375	1	1	1	1	1	1	1	1	1	1	1	1	1	1	1	1	1	1	1	1	1	1	1	1	1	1	1	1	1	1	1	1	1	1	1	1	1	1	1	1	1	1	1	1	1	1	1	1	0.9375	1	1	0.9375	0.9375	1	1	1	1	1	0.9375	1	1	1	1	1	1	1	1	1	1	1	1	1	0.9375	1	0.9375	0.9375	0.9375	0.9375	0.9375	0.9375	0.9375	0.9375	0.9375	0.9375	0.9375	0.9375	0.9375	0.9375	0.9375	0.9375	0.9375	0.9375	0.9375	0.9375	0.9375	0.9375	0.9375	0.9375	0.9375	0.9375	0.9375	0.9375	0.9375	0.9375	0.9375	0.9375	0.9375	0.9375	0.9375	0.9375	0.9375	0.9375	0.9375	0.9375	0.9375	0.9375	0.9375	0.9375	0.9375	0.9375	0.9375	0.9375	0.9375	0.9375	0.9375	0.9375	0.9375	0.9375	0.9375	0.9375	0.9375	0.9375	0.9375	0.9375	0.9375	0.9375	0.9375	1	0.9375	1	0.9375	0.9375	0.9375	0.9375	0.9375	0.9375	0.9375	0.9375	0.9375	0.9375	0.9375	0.9375	1	1	1	1	1	0.9375	1	1	0.9375	1	0.9375	1	0.9375	1	1	1	1	1	1	0.9375	0.9375	1	1	1	0.75	0.75	0.75	0.9375	0.9375	0.9375	0.9375	0.625	1	1	1	1	1	0.75	0.75	1	1	1	1	1	0.9375	1	1	1	0.9375	0.9375	1	1	1	1	1	1	1	1	1	1	1	1	1	1	1	1	1	1	1	0.9375	1	1	1	0.9375	1	1	1	1	0.9375	1	1	1	1	1	1	1	1	1	1	0.9375	1	1	1	1	1	1	1	0.625	1	1	1	1	1	1	1	1	1	1	1	1	1	0.9375	0.9375	0.9375	1	1	1	1	1	1	1	1	1	1	1	1	1	1	1	1	1	1	1	1	0.9375	0.9375	0.9375	0.9375	0.9375	0.9375	1	1	1	1	1	1	1	1	1	1	1	1	1	1	1	1	0.9375	1	1	1	1	0.9375	1	0.9375	0.9375	0.9375	1	1	0.9375	1	1	1	0.9375	1	1	1	1	0.9375	1	1	1	1	1	1	1	0.9375	0.75	0.6875	1	0.9375	1	1	1	1	1	1	1	1	0.9375	0.9375	1	1	0.75	0.9375	1	1	1	1	1	0.9375	1	1	1	0.9375	1	1	1	1	1	1	0.9375	1	0.9375	1	1	0.75	1	1	1	1	1	1	1	1	1	0.6875	1	1	1	1	1	0.9375	1	1	1	1	1	1	1	1	1	1	1	1	0.9375	1	1	1	1	0.9375	0.9375	1	0.9375	0.9375	1	1	1	1	1	0.9375	1	0.9375	0.9375	1	0.9375	1	1	0.9375	1	1	1	0.9375	1	1	0.9375	1	0.9375	0.9375	1	1	1	1	1	1	1	0.75	0.9375	1	0.9375	0.9375	0.9375	0.9375	0.9375	1	1	1	1	1	1	0.9375	1	1	0.9375	1	1	1	1	1	1	1	1	1	1	1	1	1	1	1	1	1	1	1	1	1	1	1	1	1	0.9375	1	1	1	1	1	1	1	1	0.9375	1	1	1	1	1	1	1	1	1	0.9375	1	1	1	1	1	1	1	1	1	1	1	1	1	1	1	0.9375	1	1	1	1	1	1	1	1	1	1	1	1	0.9375	1	1	1	1	1	1	0.9375	1	1	1	1	1	1	0.9375	0.9375	0.9375	0.9375	1	0.9375	1	1	1	1	1	0.75	1	0.9375	1	0.9375	1	1	1	1	1	1	1	1	1	1	1	1	1	1	1	1	1	1	1	1	1	1	1	1	1	1	1	1	1	1	1	1	1	1	1	1	1	1	1	1	1	1	1	1	1	1	1	1	1	1	1	1	1	1	1	1	1	1	0.9375	1	1	1	1	1	1	1	1	1	1	1	1	1	1	1	1	0.9375	1	1	1	1	1	1	1	1	0.9375	1	1	1	0.9375	1	1	1	1	1	0.75	0.9375	1	1	0.75	1	1	1	1	1	1	1	1	1	1	1	1	1	1	1	1	1	1	1	1	1	1	1	1	1	1	0.9375	1	1	1	1	1	1	0.9375	0.9375	1	1	1	1	1	1	1	1	1	1	1	0.9375	1	0.9375	0.9375	1	0.9375	0.9375	0.9375	0.9375	0.9375	1	1	1	0.9375	1	0.9375	1	1	1	1	1	1	1	1	1	1	1	1	1	1	1	1	1	1	0.9375	1	1	1	1	1	1	1	1	1	1	0.9375	1	1	0.9375	0.9375	1	1	0.9375	1	1	1	0.9375	1	1	1	1	1	1	1	1	1	1	0.9375	1	1	1	1	1	1	1	1	1	1	1	1	1	1	1	1	1	1	1	1	1	0.9375	1	1	1	0.9375	1	1	1	1	1	0.9375	1	1	1	1	1	1	1	1	1	1	1	1	1	1	1	1	1	0.9375	1	1	0.9375	1	1	1	1	1	1	1	1	1	1	1	1	1	1	1	1	1	1	1	1	1	1	1	1	1	1	1	1	1	1	1	1	1	1	0.9375	1	1	1	0.9375	1	1	0.9375	0.9375	1	1	1	1	1	1	1	1	1	1	1	1	1	1	1	1	0.9375	1	1	1	1	0.9375	1	0.9375	1	1	1	1	1	0.9375	1	1	1	1	1	1	1	1	1	1	1	1	1	1	1	1	0.9375	1	1	1	1	1	0.9375	1	0.9375	1	1	1	1	1	1	1	1	1	1	1	0.9375	1	1	1	1	1	1	1	1	1	0.9375	0.9375	1	1	1	1	1	1	1	1	1	1	1	0.9375	1	1	0.75	1	1	1	1	1	1	1	0.9375	1	1	1	1	1	0.9375	0.9375	0.9375	1	1	1	1	1	1	1	1	1	1	1	1	1	1	1	1	1	1	1	0.9375	1	1	1	1	1	1	0.9375	1	0.9375	1	0.6875	0.6875	0.6875	0.6875	0.6875	0.75	1	1	1	1	1	1	1	1	1	1	1	0.9375	0.9375	1	1	1	1	0.9375	1	1	1	1	1	0.9375	1	1	1	1	1	1	1	1	1	1	1	1	1	1	1	1	1	1	1	1	1	1	0.9375	1	1	1	1	1	1	1	1	0.9375	1	0.75	1	1	1	1	1	1	1	1	1	1	1	1	1	1	1	1	1	1	1	0.6875	0.6875	0.6875	0.6875	0.9375	1	1	1	1	0.9375	1	1	1	1	1	1	1	1	1	1	1	1	1	1	1	1	1	0.9375	1	0.9375	1	1	0.9375	1	1	1	1	1	1	1	1	1	1	1	1	1	1	1	1	1	1	1	1	1	0.9375	1	1	1	1	1	1	1	1	1	1	1	1	0.9375	0.9375	1	1	1	1	1	0.9375	1	1	0.9375	1	1	0.9375	1	1	1	1	1	1	1	1	1	1	1	1	1	1	1	0.9375	0.9375	0.75	0.75	0.75	0.75	0.75	0.75	0.75	0.75	0.75	0.75	0.75	0.75	0.75	0.75	0.625	0.75	0.75
CLO_AA6579AA	0.625	1	1	1	1	1	1	1	1	1	1	1	1	1	1	1	1	0.9375	1	1	1	1	1	1	1	1	1	1	0.9375	1	1	1	0.9375	1	0.9375	1	0.9375	1	0.9375	1	1	1	1	1	1	1	0.9375	1	1	0.9375	1	1	1	1	1	1	1	1	1	1	1	0.75	0.75	1	1	1	1	1	0.75	1	1	1	1	1	1	1	1	1	1	1	1	1	1	0.9375	0.9375	1	1	1	1	1	1	1	1	0.9375	1	0.9375	1	1	1	1	1	1	1	1	1	1	1	1	1	1	1	1	1	1	1	1	1	1	1	1	1	1	1	1	1	1	1	1	1	1	1	1	1	1	1	1	1	1	1	0.9375	0.9375	1	1	1	1	1	1	1	1	1	1	1	1	1	1	1	1	1	1	1	1	1	1	1	1	1	1	1	1	1	1	1	1	1	1	1	1	1	1	1	1	1	1	1	1	1	1	1	1	0.9375	1	1	0.9375	0.9375	1	1	1	1	1	0.9375	1	1	1	1	1	1	1	1	1	1	1	1	1	0.9375	1	0.9375	0.9375	0.9375	0.9375	0.9375	0.9375	0.9375	0.9375	0.9375	0.9375	0.9375	0.9375	0.9375	0.9375	0.9375	0.9375	0.9375	0.9375	0.9375	0.9375	0.9375	0.9375	0.9375	0.9375	0.9375	0.9375	0.9375	0.9375	0.9375	0.9375	0.9375	0.9375	0.9375	0.9375	0.9375	0.9375	0.9375	0.9375	0.9375	0.9375	0.9375	0.9375	0.9375	0.9375	0.9375	0.9375	0.9375	0.9375	0.9375	0.9375	0.9375	0.9375	0.9375	0.9375	0.9375	0.9375	0.9375	0.9375	0.9375	0.9375	0.9375	0.9375	0.9375	1	0.9375	1	0.9375	0.9375	0.9375	0.9375	0.9375	0.9375	0.9375	0.9375	0.9375	0.9375	0.9375	0.9375	1	1	1	1	1	0.9375	1	1	0.9375	1	0.9375	1	0.9375	1	1	1	1	1	1	0.9375	0.9375	1	1	1	0.75	0.75	0.75	0.9375	0.9375	0.9375	0.9375	0.625	1	1	1	1	1	0.75	0.75	1	1	1	1	1	0.9375	1	1	1	0.9375	0.9375	1	1	1	1	1	1	1	1	1	1	1	1	1	1	1	1	1	1	1	0.9375	1	1	1	0.9375	1	1	1	1	0.9375	1	1	1	1	1	1	1	1	1	1	0.9375	1	1	1	1	1	1	1	0.625	1	1	1	1	1	1	1	1	1	1	1	1	1	0.9375	0.9375	0.9375	1	1	1	1	1	1	1	1	1	1	1	1	1	1	1	1	1	1	1	1	0.9375	0.9375	0.9375	0.9375	0.9375	0.9375	1	1	1	1	1	1	1	1	1	1	1	1	1	1	1	1	0.9375	1	1	1	1	0.9375	1	0.9375	0.9375	0.9375	1	1	0.9375	1	1	1	0.9375	1	1	1	1	0.9375	1	1	1	1	1	1	1	0.9375	0.75	0.6875	1	0.9375	1	1	1	1	1	1	1	1	0.9375	0.9375	1	1	0.75	0.9375	1	1	1	1	1	0.9375	1	1	1	0.9375	1	1	1	1	1	1	0.9375	1	0.9375	1	1	0.75	1	1	1	1	1	1	1	1	1	0.6875	1	1	1	1	1	0.9375	1	1	1	1	1	1	1	1	1	1	1	1	0.9375	1	1	1	1	0.9375	0.9375	1	0.9375	0.9375	1	1	1	1	1	0.9375	1	0.9375	0.9375	1	0.9375	1	1	0.9375	1	1	1	0.9375	1	1	0.9375	1	0.9375	0.9375	1	1	1	1	1	1	1	0.75	0.9375	1	0.9375	0.9375	0.9375	0.9375	0.9375	1	1	1	1	1	1	0.9375	1	1	0.9375	1	1	1	1	1	1	1	1	1	1	1	1	1	1	1	1	1	1	1	1	1	1	1	1	1	0.9375	1	1	1	1	1	1	1	1	0.9375	1	1	1	1	1	1	1	1	1	0.9375	1	1	1	1	1	1	1	1	1	1	1	1	1	1	1	0.9375	1	1	1	1	1	1	1	1	1	1	1	1	0.9375	1	1	1	1	1	1	0.9375	1	1	1	1	1	1	0.9375	0.9375	0.9375	0.9375	1	0.9375	1	1	1	1	1	0.75	1	0.9375	1	0.9375	1	1	1	1	1	1	1	1	1	1	1	1	1	1	1	1	1	1	1	1	1	1	1	1	1	1	1	1	1	1	1	1	1	1	1	1	1	1	1	1	1	1	1	1	1	1	1	1	1	1	1	1	1	1	1	1	1	1	0.9375	1	1	1	1	1	1	1	1	1	1	1	1	1	1	1	1	0.9375	1	1	1	1	1	1	1	1	0.9375	1	1	1	0.9375	1	1	1	1	1	0.75	0.9375	1	1	0.75	1	1	1	1	1	1	1	1	1	1	1	1	1	1	1	1	1	1	1	1	1	1	1	1	1	1	0.9375	1	1	1	1	1	1	0.9375	0.9375	1	1	1	1	1	1	1	1	1	1	1	0.9375	1	0.9375	0.9375	1	0.9375	0.9375	0.9375	0.9375	0.9375	1	1	1	0.9375	1	0.9375	1	1	1	1	1	1	1	1	1	1	1	1	1	1	1	1	1	1	0.9375	1	1	1	1	1	1	1	1	1	1	0.9375	1	1	0.9375	0.9375	1	1	0.9375	1	1	1	0.9375	1	1	1	1	1	1	1	1	1	1	0.9375	1	1	1	1	1	1	1	1	1	1	1	1	1	1	1	1	1	1	1	1	1	0.9375	1	1	1	0.9375	1	1	1	1	1	0.9375	1	1	1	1	1	1	1	1	1	1	1	1	1	1	1	1	1	0.9375	1	1	0.9375	1	1	1	1	1	1	1	1	1	1	1	1	1	1	1	1	1	1	1	1	1	1	1	1	1	1	1	1	1	1	1	1	1	1	0.9375	1	1	1	0.9375	1	1	0.9375	0.9375	1	1	1	1	1	1	1	1	1	1	1	1	1	1	1	1	0.9375	1	1	1	1	0.9375	1	0.9375	1	1	1	1	1	0.9375	1	1	1	1	1	1	1	1	1	1	1	1	1	1	1	1	0.9375	1	1	1	1	1	0.9375	1	0.9375	1	1	1	1	1	1	1	1	1	1	1	0.9375	1	1	1	1	1	1	1	1	1	0.9375	0.9375	1	1	1	1	1	1	1	1	1	1	1	0.9375	1	1	0.75	1	1	1	1	1	1	1	0.9375	1	1	1	1	1	0.9375	0.9375	0.9375	1	1	1	1	1	1	1	1	1	1	1	1	1	1	1	1	1	1	1	0.9375	1	1	1	1	1	1	0.9375	1	0.9375	1	0.6875	0.6875	0.6875	0.6875	0.6875	0.75	1	1	1	1	1	1	1	1	1	1	1	0.9375	0.9375	1	1	1	1	0.9375	1	1	1	1	1	0.9375	1	1	1	1	1	1	1	1	1	1	1	1	1	1	1	1	1	1	1	1	1	1	0.9375	1	1	1	1	1	1	1	1	0.9375	1	0.75	1	1	1	1	1	1	1	1	1	1	1	1	1	1	1	1	1	1	1	0.6875	0.6875	0.6875	0.6875	0.9375	1	1	1	1	0.9375	1	1	1	1	1	1	1	1	1	1	1	1	1	1	1	1	1	0.9375	1	0.9375	1	1	0.9375	1	1	1	1	1	1	1	1	1	1	1	1	1	1	1	1	1	1	1	1	1	0.9375	1	1	1	1	1	1	1	1	1	1	1	1	0.9375	0.9375	1	1	1	1	1	0.9375	1	1	0.9375	1	1	0.9375	1	1	1	1	1	1	1	1	1	1	1	1	1	1	1	0.9375	0.9375	0.75	0.75	0.75	0.75	0.75	0.75	0.75	0.75	0.75	0.75	0.75	0.75	0.75	0.75	0.625	0.75	0.75
CLO_AA6585AA	0.625	1	1	1	1	1	1	1	1	1	1	1	1	1	1	1	1	0.9375	1	1	1	1	1	1	1	1	1	1	0.9375	1	1	1	0.9375	1	0.9375	1	0.9375	1	0.9375	1	1	1	1	1	1	1	0.9375	1	1	0.9375	1	1	1	1	1	1	1	1	1	1	1	0.75	0.75	1	1	1	1	1	0.75	1	1	1	1	1	1	1	1	1	1	1	1	1	1	0.9375	0.9375	1	1	1	1	1	1	1	1	0.9375	1	0.9375	1	1	1	1	1	1	1	1	1	1	1	1	1	1	1	1	1	1	1	1	1	1	1	1	1	1	1	1	1	1	1	1	1	1	1	1	1	1	1	1	1	1	1	0.9375	0.9375	1	1	1	1	1	1	1	1	1	1	1	1	1	1	1	1	1	1	1	1	1	1	1	1	1	1	1	1	1	1	1	1	1	1	1	1	1	1	1	1	1	1	1	1	1	1	1	1	0.9375	1	1	0.9375	0.9375	1	1	1	1	1	0.9375	1	1	1	1	1	1	1	1	1	1	1	1	1	0.9375	1	0.9375	0.9375	0.9375	0.9375	0.9375	0.9375	0.9375	0.9375	0.9375	0.9375	0.9375	0.9375	0.9375	0.9375	0.9375	0.9375	0.9375	0.9375	0.9375	0.9375	0.9375	0.9375	0.9375	0.9375	0.9375	0.9375	0.9375	0.9375	0.9375	0.9375	0.9375	0.9375	0.9375	0.9375	0.9375	0.9375	0.9375	0.9375	0.9375	0.9375	0.9375	0.9375	0.9375	0.9375	0.9375	0.9375	0.9375	0.9375	0.9375	0.9375	0.9375	0.9375	0.9375	0.9375	0.9375	0.9375	0.9375	0.9375	0.9375	0.9375	0.9375	0.9375	0.9375	1	0.9375	1	0.9375	0.9375	0.9375	0.9375	0.9375	0.9375	0.9375	0.9375	0.9375	0.9375	0.9375	0.9375	1	1	1	1	1	0.9375	1	1	0.9375	1	0.9375	1	0.9375	1	1	1	1	1	1	0.9375	0.9375	1	1	1	0.75	0.75	0.75	0.9375	0.9375	0.9375	0.9375	0.625	1	1	1	1	1	0.75	0.75	1	1	1	1	1	0.9375	1	1	1	0.9375	0.9375	1	1	1	1	1	1	1	1	1	1	1	1	1	1	1	1	1	1	1	0.9375	1	1	1	0.9375	1	1	1	1	0.9375	1	1	1	1	1	1	1	1	1	1	0.9375	1	1	1	1	1	1	1	0.625	1	1	1	1	1	1	1	1	1	1	1	1	1	0.9375	0.9375	0.9375	1	1	1	1	1	1	1	1	1	1	1	1	1	1	1	1	1	1	1	1	0.9375	0.9375	0.9375	0.9375	0.9375	0.9375	1	1	1	1	1	1	1	1	1	1	1	1	1	1	1	1	0.9375	1	1	1	1	0.9375	1	0.9375	0.9375	0.9375	1	1	0.9375	1	1	1	0.9375	1	1	1	1	0.9375	1	1	1	1	1	1	1	0.9375	0.75	0.6875	1	0.9375	1	1	1	1	1	1	1	1	0.9375	0.9375	1	1	0.75	0.9375	1	1	1	1	1	0.9375	1	1	1	0.9375	1	1	1	1	1	1	0.9375	1	0.9375	1	1	0.75	1	1	1	1	1	1	1	1	1	0.6875	1	1	1	1	1	0.9375	1	1	1	1	1	1	1	1	1	1	1	1	0.9375	1	1	1	1	0.9375	0.9375	1	0.9375	0.9375	1	1	1	1	1	0.9375	1	0.9375	0.9375	1	0.9375	1	1	0.9375	1	1	1	0.9375	1	1	0.9375	1	0.9375	0.9375	1	1	1	1	1	1	1	0.75	0.9375	1	0.9375	0.9375	0.9375	0.9375	0.9375	1	1	1	1	1	1	0.9375	1	1	0.9375	1	1	1	1	1	1	1	1	1	1	1	1	1	1	1	1	1	1	1	1	1	1	1	1	1	0.9375	1	1	1	1	1	1	1	1	0.9375	1	1	1	1	1	1	1	1	1	0.9375	1	1	1	1	1	1	1	1	1	1	1	1	1	1	1	0.9375	1	1	1	1	1	1	1	1	1	1	1	1	0.9375	1	1	1	1	1	1	0.9375	1	1	1	1	1	1	0.9375	0.9375	0.9375	0.9375	1	0.9375	1	1	1	1	1	0.75	1	0.9375	1	0.9375	1	1	1	1	1	1	1	1	1	1	1	1	1	1	1	1	1	1	1	1	1	1	1	1	1	1	1	1	1	1	1	1	1	1	1	1	1	1	1	1	1	1	1	1	1	1	1	1	1	1	1	1	1	1	1	1	1	1	0.9375	1	1	1	1	1	1	1	1	1	1	1	1	1	1	1	1	0.9375	1	1	1	1	1	1	1	1	0.9375	1	1	1	0.9375	1	1	1	1	1	0.75	0.9375	1	1	0.75	1	1	1	1	1	1	1	1	1	1	1	1	1	1	1	1	1	1	1	1	1	1	1	1	1	1	0.9375	1	1	1	1	1	1	0.9375	0.9375	1	1	1	1	1	1	1	1	1	1	1	0.9375	1	0.9375	0.9375	1	0.9375	0.9375	0.9375	0.9375	0.9375	1	1	1	0.9375	1	0.9375	1	1	1	1	1	1	1	1	1	1	1	1	1	1	1	1	1	1	0.9375	1	1	1	1	1	1	1	1	1	1	0.9375	1	1	0.9375	0.9375	1	1	0.9375	1	1	1	0.9375	1	1	1	1	1	1	1	1	1	1	0.9375	1	1	1	1	1	1	1	1	1	1	1	1	1	1	1	1	1	1	1	1	1	0.9375	1	1	1	0.9375	1	1	1	1	1	0.9375	1	1	1	1	1	1	1	1	1	1	1	1	1	1	1	1	1	0.9375	1	1	0.9375	1	1	1	1	1	1	1	1	1	1	1	1	1	1	1	1	1	1	1	1	1	1	1	1	1	1	1	1	1	1	1	1	1	1	0.9375	1	1	1	0.9375	1	1	0.9375	0.9375	1	1	1	1	1	1	1	1	1	1	1	1	1	1	1	1	0.9375	1	1	1	1	0.9375	1	0.9375	1	1	1	1	1	0.9375	1	1	1	1	1	1	1	1	1	1	1	1	1	1	1	1	0.9375	1	1	1	1	1	0.9375	1	0.9375	1	1	1	1	1	1	1	1	1	1	1	0.9375	1	1	1	1	1	1	1	1	1	0.9375	0.9375	1	1	1	1	1	1	1	1	1	1	1	0.9375	1	1	0.75	1	1	1	1	1	1	1	0.9375	1	1	1	1	1	0.9375	0.9375	0.9375	1	1	1	1	1	1	1	1	1	1	1	1	1	1	1	1	1	1	1	0.9375	1	1	1	1	1	1	0.9375	1	0.9375	1	0.6875	0.6875	0.6875	0.6875	0.6875	0.75	1	1	1	1	1	1	1	1	1	1	1	0.9375	0.9375	1	1	1	1	0.9375	1	1	1	1	1	0.9375	1	1	1	1	1	1	1	1	1	1	1	1	1	1	1	1	1	1	1	1	1	1	0.9375	1	1	1	1	1	1	1	1	0.9375	1	0.75	1	1	1	1	1	1	1	1	1	1	1	1	1	1	1	1	1	1	1	0.6875	0.6875	0.6875	0.6875	0.9375	1	1	1	1	0.9375	1	1	1	1	1	1	1	1	1	1	1	1	1	1	1	1	1	0.9375	1	0.9375	1	1	0.9375	1	1	1	1	1	1	1	1	1	1	1	1	1	1	1	1	1	1	1	1	1	0.9375	1	1	1	1	1	1	1	1	1	1	1	1	0.9375	0.9375	1	1	1	1	1	0.9375	1	1	0.9375	1	1	0.9375	1	1	1	1	1	1	1	1	1	1	1	1	1	1	1	0.9375	0.9375	0.75	0.75	0.75	0.75	0.75	0.75	0.75	0.75	0.75	0.75	0.75	0.75	0.75	0.75	0.625	0.75	0.75
CLO_AA6608AA	0.5625	0.9375	0.9375	0.9375	0.9375	0.9375	0.9375	0.9375	0.9375	0.9375	0.9375	0.9375	0.9375	0.9375	0.9375	0.9375	0.9375	0.875	0.9375	0.9375	0.9375	0.9375	0.9375	0.9375	0.9375	0.9375	0.9375	0.9375	0.875	0.9375	0.9375	0.9375	1	0.9375	0.875	0.9375	0.875	0.9375	0.875	0.9375	0.9375	0.9375	0.9375	0.9375	0.9375	0.9375	0.875	0.9375	0.9375	0.875	0.9375	0.9375	0.9375	0.9375	0.9375	0.9375	0.9375	0.9375	0.9375	0.9375	0.9375	0.6875	0.6875	0.9375	0.9375	0.9375	0.9375	0.9375	0.6875	0.9375	0.9375	0.9375	0.9375	0.9375	0.9375	0.9375	0.9375	0.9375	0.9375	0.9375	0.9375	0.9375	0.9375	0.875	0.875	0.9375	0.9375	0.9375	0.9375	0.9375	0.9375	0.9375	0.9375	1	0.9375	0.875	0.9375	0.9375	0.9375	0.9375	0.9375	0.9375	0.9375	0.9375	0.9375	0.9375	0.9375	0.9375	0.9375	0.9375	0.9375	0.9375	0.9375	0.9375	0.9375	0.9375	0.9375	0.9375	0.9375	0.9375	0.9375	0.9375	0.9375	0.9375	0.9375	0.9375	0.9375	0.9375	0.9375	0.9375	0.9375	0.9375	0.9375	0.9375	0.9375	0.9375	0.9375	0.9375	0.9375	1	0.875	0.9375	0.9375	0.9375	0.9375	0.9375	0.9375	0.9375	0.9375	0.9375	0.9375	0.9375	0.9375	0.9375	0.9375	0.9375	0.9375	0.9375	0.9375	0.9375	0.9375	0.9375	0.9375	0.9375	0.9375	0.9375	0.9375	0.9375	0.9375	0.9375	0.9375	0.9375	0.9375	0.9375	0.9375	0.9375	0.9375	0.9375	0.9375	0.9375	0.9375	0.9375	0.9375	0.9375	0.9375	0.9375	0.9375	0.9375	0.9375	0.875	0.9375	0.9375	1	1	0.9375	0.9375	0.9375	0.9375	0.9375	0.875	0.9375	0.9375	0.9375	0.9375	0.9375	0.9375	0.9375	0.9375	0.9375	0.9375	0.9375	0.9375	0.9375	1	0.9375	1	0.875	0.875	1	1	1	1	1	1	1	1	1	1	1	1	1	1	1	1	1	1	1	1	1	1	1	1	1	1	1	1	1	1	1	1	1	1	1	1	1	1	1	1	1	1	1	1	1	1	1	1	1	1	1	1	1	1	1	1	1	1	1	1	0.9375	1	0.9375	1	1	1	1	1	1	1	1	1	1	1	1	0.9375	0.9375	0.9375	0.9375	0.9375	0.875	0.9375	0.9375	0.875	0.9375	0.875	0.9375	0.875	0.9375	0.9375	0.9375	0.9375	0.9375	0.9375	0.875	0.875	0.9375	0.9375	0.9375	0.6875	0.6875	0.6875	0.875	1	1	1	0.5625	0.9375	0.9375	0.9375	0.9375	0.9375	0.6875	0.6875	0.9375	0.9375	0.9375	0.9375	0.9375	0.875	0.9375	0.9375	0.9375	0.875	0.875	0.9375	0.9375	0.9375	0.9375	0.9375	0.9375	0.9375	0.9375	0.9375	0.9375	0.9375	0.9375	0.9375	0.9375	0.9375	0.9375	0.9375	0.9375	0.9375	0.875	0.9375	0.9375	0.9375	0.875	0.9375	0.9375	0.9375	0.9375	1	0.9375	0.9375	0.9375	0.9375	0.9375	0.9375	0.9375	0.9375	0.9375	0.9375	0.875	0.9375	0.9375	0.9375	0.9375	0.9375	0.9375	0.9375	0.5625	0.9375	0.9375	0.9375	0.9375	0.9375	0.9375	0.9375	0.9375	0.9375	0.9375	0.9375	0.9375	0.9375	1	1	1	0.9375	0.9375	0.9375	0.9375	0.9375	0.9375	0.9375	0.9375	0.9375	0.9375	0.9375	0.9375	0.9375	0.9375	0.9375	0.9375	0.9375	0.9375	0.9375	0.9375	1	1	1	1	1	1	0.9375	0.9375	0.9375	0.9375	0.9375	0.9375	0.9375	0.9375	0.9375	0.9375	0.9375	0.9375	0.9375	0.9375	0.9375	0.9375	0.875	0.9375	0.9375	0.9375	0.9375	0.875	0.9375	1	1	1	0.9375	0.9375	1	0.9375	0.9375	0.9375	0.875	0.9375	0.9375	0.9375	0.9375	0.875	0.9375	0.9375	0.9375	0.9375	0.9375	0.9375	0.9375	1	0.6875	0.625	0.9375	1	0.9375	0.9375	0.9375	0.9375	0.9375	0.9375	0.9375	0.9375	0.875	1	0.9375	0.9375	0.6875	0.875	0.9375	0.9375	0.9375	0.9375	0.9375	1	0.9375	0.9375	0.9375	1	0.9375	0.9375	0.9375	0.9375	0.9375	0.9375	1	0.9375	0.875	0.9375	0.9375	0.6875	0.9375	0.9375	0.9375	0.9375	0.9375	0.9375	0.9375	0.9375	0.9375	0.625	0.9375	0.9375	0.9375	0.9375	0.9375	0.875	0.9375	0.9375	0.9375	0.9375	0.9375	0.9375	0.9375	0.9375	0.9375	0.9375	0.9375	0.9375	0.875	0.9375	0.9375	0.9375	0.9375	0.875	1	0.9375	0.875	1	0.9375	0.9375	0.9375	0.9375	0.9375	1	0.9375	1	0.875	0.9375	1	0.9375	0.9375	0.875	0.9375	0.9375	0.9375	0.875	0.9375	0.9375	1	0.9375	1	1	0.9375	0.9375	0.9375	0.9375	0.9375	0.9375	0.9375	0.6875	0.875	0.9375	0.875	0.875	0.875	0.875	0.875	0.9375	0.9375	0.9375	0.9375	0.9375	0.9375	1	0.9375	0.9375	1	0.9375	0.9375	0.9375	0.9375	0.9375	0.9375	0.9375	0.9375	0.9375	0.9375	0.9375	0.9375	0.9375	0.9375	0.9375	0.9375	0.9375	0.9375	0.9375	0.9375	0.9375	0.9375	0.9375	0.9375	0.9375	0.875	0.9375	0.9375	0.9375	0.9375	0.9375	0.9375	0.9375	0.9375	0.875	0.9375	0.9375	0.9375	0.9375	0.9375	0.9375	0.9375	0.9375	0.9375	0.875	0.9375	0.9375	0.9375	0.9375	0.9375	0.9375	0.9375	0.9375	0.9375	0.9375	0.9375	0.9375	0.9375	0.9375	0.9375	0.875	0.9375	0.9375	0.9375	0.9375	0.9375	0.9375	0.9375	0.9375	0.9375	0.9375	0.9375	0.9375	1	0.9375	0.9375	0.9375	0.9375	0.9375	0.9375	0.875	0.9375	0.9375	0.9375	0.9375	0.9375	0.9375	1	1	1	1	0.9375	1	0.9375	0.9375	0.9375	0.9375	0.9375	0.6875	0.9375	1	0.9375	0.875	0.9375	0.9375	0.9375	0.9375	0.9375	0.9375	0.9375	0.9375	0.9375	0.9375	0.9375	0.9375	0.9375	0.9375	0.9375	0.9375	0.9375	0.9375	0.9375	0.9375	0.9375	0.9375	0.9375	0.9375	0.9375	0.9375	0.9375	0.9375	0.9375	0.9375	0.9375	0.9375	0.9375	0.9375	0.9375	0.9375	0.9375	0.9375	0.9375	0.9375	0.9375	0.9375	0.9375	0.9375	0.9375	0.9375	0.9375	0.9375	0.9375	0.9375	0.9375	0.9375	0.9375	0.9375	0.9375	0.9375	0.9375	0.9375	1	0.9375	0.9375	0.9375	0.9375	0.9375	0.9375	0.9375	0.9375	0.9375	0.9375	0.9375	0.9375	0.9375	0.9375	0.9375	0.9375	1	0.9375	0.9375	0.9375	0.9375	0.9375	0.9375	0.9375	0.9375	1	0.9375	0.9375	0.9375	1	0.9375	0.9375	0.9375	0.9375	0.9375	0.6875	1	0.9375	0.9375	0.6875	0.9375	0.9375	0.9375	0.9375	0.9375	0.9375	0.9375	0.9375	0.9375	0.9375	0.9375	0.9375	0.9375	0.9375	0.9375	0.9375	0.9375	0.9375	0.9375	0.9375	0.9375	0.9375	0.9375	0.9375	0.9375	0.9375	1	0.9375	0.9375	0.9375	0.9375	0.9375	0.9375	0.875	0.875	0.9375	0.9375	0.9375	0.9375	0.9375	0.9375	0.9375	0.9375	0.9375	0.9375	0.9375	0.875	0.9375	0.875	0.875	0.9375	0.875	0.875	0.875	0.875	0.875	0.9375	0.9375	0.9375	0.875	0.9375	1	0.9375	0.9375	0.9375	0.9375	0.9375	0.9375	0.9375	0.9375	0.9375	0.9375	0.9375	0.9375	0.9375	0.9375	0.9375	0.9375	0.9375	0.9375	0.875	0.9375	0.9375	0.9375	0.9375	0.9375	0.9375	0.9375	0.9375	0.9375	0.9375	0.875	0.9375	0.9375	1	1	0.9375	0.9375	0.875	0.9375	0.9375	0.9375	1	0.9375	0.9375	0.9375	0.9375	0.9375	0.9375	0.9375	0.9375	0.9375	0.9375	0.875	0.9375	0.9375	0.9375	0.9375	0.9375	0.9375	0.9375	0.9375	0.9375	0.9375	0.9375	0.9375	0.9375	0.9375	0.9375	0.9375	0.9375	0.9375	0.9375	0.9375	0.9375	1	0.9375	0.9375	0.9375	1	0.9375	0.9375	0.9375	0.9375	0.9375	1	0.9375	0.9375	0.9375	0.9375	0.9375	0.9375	0.9375	0.9375	0.9375	0.9375	0.9375	0.9375	0.9375	0.9375	0.9375	0.9375	0.9375	0.875	0.9375	0.9375	0.875	0.9375	0.9375	0.9375	0.9375	0.9375	0.9375	0.9375	0.9375	0.9375	0.9375	0.9375	0.9375	0.9375	0.9375	0.9375	0.9375	0.9375	0.9375	0.9375	0.9375	0.9375	0.9375	0.9375	0.9375	0.9375	0.9375	0.9375	0.9375	0.9375	0.9375	0.9375	0.9375	0.9375	0.9375	0.875	0.9375	0.9375	0.9375	0.875	0.9375	0.9375	0.875	0.875	0.9375	0.9375	0.9375	0.9375	0.9375	0.9375	0.9375	0.9375	0.9375	0.9375	0.9375	0.9375	0.9375	0.9375	0.9375	0.9375	0.875	0.9375	0.9375	0.9375	0.9375	0.875	0.9375	0.875	0.9375	0.9375	0.9375	0.9375	0.9375	1	0.9375	0.9375	0.9375	0.9375	0.9375	0.9375	0.9375	0.9375	0.9375	0.9375	0.9375	0.9375	0.9375	0.9375	0.9375	0.9375	0.875	0.9375	0.9375	0.9375	0.9375	0.9375	1	0.9375	0.875	0.9375	0.9375	0.9375	0.9375	0.9375	0.9375	0.9375	0.9375	0.9375	0.9375	0.9375	0.875	0.9375	0.9375	0.9375	0.9375	0.9375	0.9375	0.9375	0.9375	0.9375	0.875	0.875	0.9375	0.9375	0.9375	0.9375	0.9375	0.9375	0.9375	0.9375	0.9375	0.9375	0.9375	0.875	0.9375	0.9375	0.6875	0.9375	0.9375	0.9375	0.9375	0.9375	0.9375	0.9375	1	0.9375	0.9375	0.9375	0.9375	0.9375	0.875	0.875	0.875	0.9375	0.9375	0.9375	0.9375	0.9375	0.9375	0.9375	0.9375	0.9375	0.9375	0.9375	0.9375	0.9375	0.9375	0.9375	0.9375	0.9375	0.9375	0.9375	0.875	0.9375	0.9375	0.9375	0.9375	0.9375	0.9375	0.875	0.9375	0.875	0.9375	0.625	0.625	0.625	0.625	0.625	0.6875	0.9375	0.9375	0.9375	0.9375	0.9375	0.9375	0.9375	0.9375	0.9375	0.9375	0.9375	1	1	0.9375	0.9375	0.9375	0.9375	1	0.9375	0.9375	0.9375	0.9375	0.9375	0.875	0.9375	0.9375	0.9375	0.9375	0.9375	0.9375	0.9375	0.9375	0.9375	0.9375	0.9375	0.9375	0.9375	0.9375	0.9375	0.9375	0.9375	0.9375	0.9375	0.9375	0.9375	0.9375	0.875	0.9375	0.9375	0.9375	0.9375	0.9375	0.9375	0.9375	0.9375	0.875	0.9375	0.6875	0.9375	0.9375	0.9375	0.9375	0.9375	0.9375	0.9375	0.9375	0.9375	0.9375	0.9375	0.9375	0.9375	0.9375	0.9375	0.9375	0.9375	0.9375	0.9375	0.625	0.625	0.625	0.625	1	0.9375	0.9375	0.9375	0.9375	1	0.9375	0.9375	0.9375	0.9375	0.9375	0.9375	0.9375	0.9375	0.9375	0.9375	0.9375	0.9375	0.9375	0.9375	0.9375	0.9375	0.9375	1	0.9375	1	0.9375	0.9375	0.875	0.9375	0.9375	0.9375	0.9375	0.9375	0.9375	0.9375	0.9375	0.9375	0.9375	0.9375	0.9375	0.9375	0.9375	0.9375	0.9375	0.9375	0.9375	0.9375	0.9375	0.9375	0.875	0.9375	0.9375	0.9375	0.9375	0.9375	0.9375	0.9375	0.9375	0.9375	0.9375	0.9375	0.9375	1	0.875	0.9375	0.9375	0.9375	0.9375	0.9375	0.875	0.9375	0.9375	1	0.9375	0.9375	0.875	0.9375	0.9375	0.9375	0.9375	0.9375	0.9375	0.9375	0.9375	0.9375	0.9375	0.9375	0.9375	0.9375	0.9375	0.9375	0.875	0.875	0.6875	0.6875	0.6875	0.6875	0.6875	0.6875	0.6875	0.6875	0.6875	0.6875	0.6875	0.6875	0.6875	0.6875	0.5625	0.6875	0.6875
CLO_AA6609AA	0.5625	0.9375	0.9375	0.9375	0.9375	0.9375	0.9375	0.9375	0.9375	0.9375	0.9375	0.9375	0.9375	0.9375	0.9375	0.9375	0.9375	0.875	0.9375	0.9375	0.9375	0.9375	0.9375	0.9375	0.9375	0.9375	0.9375	0.9375	0.875	0.9375	0.9375	0.9375	1	0.9375	0.875	0.9375	0.875	0.9375	0.875	0.9375	0.9375	0.9375	0.9375	0.9375	0.9375	0.9375	0.875	0.9375	0.9375	0.875	0.9375	0.9375	0.9375	0.9375	0.9375	0.9375	0.9375	0.9375	0.9375	0.9375	0.9375	0.6875	0.6875	0.9375	0.9375	0.9375	0.9375	0.9375	0.6875	0.9375	0.9375	0.9375	0.9375	0.9375	0.9375	0.9375	0.9375	0.9375	0.9375	0.9375	0.9375	0.9375	0.9375	0.875	0.875	0.9375	0.9375	0.9375	0.9375	0.9375	0.9375	0.9375	0.9375	1	0.9375	0.875	0.9375	0.9375	0.9375	0.9375	0.9375	0.9375	0.9375	0.9375	0.9375	0.9375	0.9375	0.9375	0.9375	0.9375	0.9375	0.9375	0.9375	0.9375	0.9375	0.9375	0.9375	0.9375	0.9375	0.9375	0.9375	0.9375	0.9375	0.9375	0.9375	0.9375	0.9375	0.9375	0.9375	0.9375	0.9375	0.9375	0.9375	0.9375	0.9375	0.9375	0.9375	0.9375	0.9375	1	0.875	0.9375	0.9375	0.9375	0.9375	0.9375	0.9375	0.9375	0.9375	0.9375	0.9375	0.9375	0.9375	0.9375	0.9375	0.9375	0.9375	0.9375	0.9375	0.9375	0.9375	0.9375	0.9375	0.9375	0.9375	0.9375	0.9375	0.9375	0.9375	0.9375	0.9375	0.9375	0.9375	0.9375	0.9375	0.9375	0.9375	0.9375	0.9375	0.9375	0.9375	0.9375	0.9375	0.9375	0.9375	0.9375	0.9375	0.9375	0.9375	0.875	0.9375	0.9375	1	1	0.9375	0.9375	0.9375	0.9375	0.9375	0.875	0.9375	0.9375	0.9375	0.9375	0.9375	0.9375	0.9375	0.9375	0.9375	0.9375	0.9375	0.9375	0.9375	1	0.9375	1	0.875	0.875	1	1	1	1	1	1	1	1	1	1	1	1	1	1	1	1	1	1	1	1	1	1	1	1	1	1	1	1	1	1	1	1	1	1	1	1	1	1	1	1	1	1	1	1	1	1	1	1	1	1	1	1	1	1	1	1	1	1	1	1	0.9375	1	0.9375	1	1	1	1	1	1	1	1	1	1	1	1	0.9375	0.9375	0.9375	0.9375	0.9375	0.875	0.9375	0.9375	0.875	0.9375	0.875	0.9375	0.875	0.9375	0.9375	0.9375	0.9375	0.9375	0.9375	0.875	0.875	0.9375	0.9375	0.9375	0.6875	0.6875	0.6875	0.875	1	1	1	0.5625	0.9375	0.9375	0.9375	0.9375	0.9375	0.6875	0.6875	0.9375	0.9375	0.9375	0.9375	0.9375	0.875	0.9375	0.9375	0.9375	0.875	0.875	0.9375	0.9375	0.9375	0.9375	0.9375	0.9375	0.9375	0.9375	0.9375	0.9375	0.9375	0.9375	0.9375	0.9375	0.9375	0.9375	0.9375	0.9375	0.9375	0.875	0.9375	0.9375	0.9375	0.875	0.9375	0.9375	0.9375	0.9375	1	0.9375	0.9375	0.9375	0.9375	0.9375	0.9375	0.9375	0.9375	0.9375	0.9375	0.875	0.9375	0.9375	0.9375	0.9375	0.9375	0.9375	0.9375	0.5625	0.9375	0.9375	0.9375	0.9375	0.9375	0.9375	0.9375	0.9375	0.9375	0.9375	0.9375	0.9375	0.9375	1	1	1	0.9375	0.9375	0.9375	0.9375	0.9375	0.9375	0.9375	0.9375	0.9375	0.9375	0.9375	0.9375	0.9375	0.9375	0.9375	0.9375	0.9375	0.9375	0.9375	0.9375	1	1	1	1	1	1	0.9375	0.9375	0.9375	0.9375	0.9375	0.9375	0.9375	0.9375	0.9375	0.9375	0.9375	0.9375	0.9375	0.9375	0.9375	0.9375	0.875	0.9375	0.9375	0.9375	0.9375	0.875	0.9375	1	1	1	0.9375	0.9375	1	0.9375	0.9375	0.9375	0.875	0.9375	0.9375	0.9375	0.9375	0.875	0.9375	0.9375	0.9375	0.9375	0.9375	0.9375	0.9375	1	0.6875	0.625	0.9375	1	0.9375	0.9375	0.9375	0.9375	0.9375	0.9375	0.9375	0.9375	0.875	1	0.9375	0.9375	0.6875	0.875	0.9375	0.9375	0.9375	0.9375	0.9375	1	0.9375	0.9375	0.9375	1	0.9375	0.9375	0.9375	0.9375	0.9375	0.9375	1	0.9375	0.875	0.9375	0.9375	0.6875	0.9375	0.9375	0.9375	0.9375	0.9375	0.9375	0.9375	0.9375	0.9375	0.625	0.9375	0.9375	0.9375	0.9375	0.9375	0.875	0.9375	0.9375	0.9375	0.9375	0.9375	0.9375	0.9375	0.9375	0.9375	0.9375	0.9375	0.9375	0.875	0.9375	0.9375	0.9375	0.9375	0.875	1	0.9375	0.875	1	0.9375	0.9375	0.9375	0.9375	0.9375	1	0.9375	1	0.875	0.9375	1	0.9375	0.9375	0.875	0.9375	0.9375	0.9375	0.875	0.9375	0.9375	1	0.9375	1	1	0.9375	0.9375	0.9375	0.9375	0.9375	0.9375	0.9375	0.6875	0.875	0.9375	0.875	0.875	0.875	0.875	0.875	0.9375	0.9375	0.9375	0.9375	0.9375	0.9375	1	0.9375	0.9375	1	0.9375	0.9375	0.9375	0.9375	0.9375	0.9375	0.9375	0.9375	0.9375	0.9375	0.9375	0.9375	0.9375	0.9375	0.9375	0.9375	0.9375	0.9375	0.9375	0.9375	0.9375	0.9375	0.9375	0.9375	0.9375	0.875	0.9375	0.9375	0.9375	0.9375	0.9375	0.9375	0.9375	0.9375	0.875	0.9375	0.9375	0.9375	0.9375	0.9375	0.9375	0.9375	0.9375	0.9375	0.875	0.9375	0.9375	0.9375	0.9375	0.9375	0.9375	0.9375	0.9375	0.9375	0.9375	0.9375	0.9375	0.9375	0.9375	0.9375	0.875	0.9375	0.9375	0.9375	0.9375	0.9375	0.9375	0.9375	0.9375	0.9375	0.9375	0.9375	0.9375	1	0.9375	0.9375	0.9375	0.9375	0.9375	0.9375	0.875	0.9375	0.9375	0.9375	0.9375	0.9375	0.9375	1	1	1	1	0.9375	1	0.9375	0.9375	0.9375	0.9375	0.9375	0.6875	0.9375	1	0.9375	0.875	0.9375	0.9375	0.9375	0.9375	0.9375	0.9375	0.9375	0.9375	0.9375	0.9375	0.9375	0.9375	0.9375	0.9375	0.9375	0.9375	0.9375	0.9375	0.9375	0.9375	0.9375	0.9375	0.9375	0.9375	0.9375	0.9375	0.9375	0.9375	0.9375	0.9375	0.9375	0.9375	0.9375	0.9375	0.9375	0.9375	0.9375	0.9375	0.9375	0.9375	0.9375	0.9375	0.9375	0.9375	0.9375	0.9375	0.9375	0.9375	0.9375	0.9375	0.9375	0.9375	0.9375	0.9375	0.9375	0.9375	0.9375	0.9375	1	0.9375	0.9375	0.9375	0.9375	0.9375	0.9375	0.9375	0.9375	0.9375	0.9375	0.9375	0.9375	0.9375	0.9375	0.9375	0.9375	1	0.9375	0.9375	0.9375	0.9375	0.9375	0.9375	0.9375	0.9375	1	0.9375	0.9375	0.9375	1	0.9375	0.9375	0.9375	0.9375	0.9375	0.6875	1	0.9375	0.9375	0.6875	0.9375	0.9375	0.9375	0.9375	0.9375	0.9375	0.9375	0.9375	0.9375	0.9375	0.9375	0.9375	0.9375	0.9375	0.9375	0.9375	0.9375	0.9375	0.9375	0.9375	0.9375	0.9375	0.9375	0.9375	0.9375	0.9375	1	0.9375	0.9375	0.9375	0.9375	0.9375	0.9375	0.875	0.875	0.9375	0.9375	0.9375	0.9375	0.9375	0.9375	0.9375	0.9375	0.9375	0.9375	0.9375	0.875	0.9375	0.875	0.875	0.9375	0.875	0.875	0.875	0.875	0.875	0.9375	0.9375	0.9375	0.875	0.9375	1	0.9375	0.9375	0.9375	0.9375	0.9375	0.9375	0.9375	0.9375	0.9375	0.9375	0.9375	0.9375	0.9375	0.9375	0.9375	0.9375	0.9375	0.9375	0.875	0.9375	0.9375	0.9375	0.9375	0.9375	0.9375	0.9375	0.9375	0.9375	0.9375	0.875	0.9375	0.9375	1	1	0.9375	0.9375	0.875	0.9375	0.9375	0.9375	1	0.9375	0.9375	0.9375	0.9375	0.9375	0.9375	0.9375	0.9375	0.9375	0.9375	0.875	0.9375	0.9375	0.9375	0.9375	0.9375	0.9375	0.9375	0.9375	0.9375	0.9375	0.9375	0.9375	0.9375	0.9375	0.9375	0.9375	0.9375	0.9375	0.9375	0.9375	0.9375	1	0.9375	0.9375	0.9375	1	0.9375	0.9375	0.9375	0.9375	0.9375	1	0.9375	0.9375	0.9375	0.9375	0.9375	0.9375	0.9375	0.9375	0.9375	0.9375	0.9375	0.9375	0.9375	0.9375	0.9375	0.9375	0.9375	0.875	0.9375	0.9375	0.875	0.9375	0.9375	0.9375	0.9375	0.9375	0.9375	0.9375	0.9375	0.9375	0.9375	0.9375	0.9375	0.9375	0.9375	0.9375	0.9375	0.9375	0.9375	0.9375	0.9375	0.9375	0.9375	0.9375	0.9375	0.9375	0.9375	0.9375	0.9375	0.9375	0.9375	0.9375	0.9375	0.9375	0.9375	0.875	0.9375	0.9375	0.9375	0.875	0.9375	0.9375	0.875	0.875	0.9375	0.9375	0.9375	0.9375	0.9375	0.9375	0.9375	0.9375	0.9375	0.9375	0.9375	0.9375	0.9375	0.9375	0.9375	0.9375	0.875	0.9375	0.9375	0.9375	0.9375	0.875	0.9375	0.875	0.9375	0.9375	0.9375	0.9375	0.9375	1	0.9375	0.9375	0.9375	0.9375	0.9375	0.9375	0.9375	0.9375	0.9375	0.9375	0.9375	0.9375	0.9375	0.9375	0.9375	0.9375	0.875	0.9375	0.9375	0.9375	0.9375	0.9375	1	0.9375	0.875	0.9375	0.9375	0.9375	0.9375	0.9375	0.9375	0.9375	0.9375	0.9375	0.9375	0.9375	0.875	0.9375	0.9375	0.9375	0.9375	0.9375	0.9375	0.9375	0.9375	0.9375	0.875	0.875	0.9375	0.9375	0.9375	0.9375	0.9375	0.9375	0.9375	0.9375	0.9375	0.9375	0.9375	0.875	0.9375	0.9375	0.6875	0.9375	0.9375	0.9375	0.9375	0.9375	0.9375	0.9375	1	0.9375	0.9375	0.9375	0.9375	0.9375	0.875	0.875	0.875	0.9375	0.9375	0.9375	0.9375	0.9375	0.9375	0.9375	0.9375	0.9375	0.9375	0.9375	0.9375	0.9375	0.9375	0.9375	0.9375	0.9375	0.9375	0.9375	0.875	0.9375	0.9375	0.9375	0.9375	0.9375	0.9375	0.875	0.9375	0.875	0.9375	0.625	0.625	0.625	0.625	0.625	0.6875	0.9375	0.9375	0.9375	0.9375	0.9375	0.9375	0.9375	0.9375	0.9375	0.9375	0.9375	1	1	0.9375	0.9375	0.9375	0.9375	1	0.9375	0.9375	0.9375	0.9375	0.9375	0.875	0.9375	0.9375	0.9375	0.9375	0.9375	0.9375	0.9375	0.9375	0.9375	0.9375	0.9375	0.9375	0.9375	0.9375	0.9375	0.9375	0.9375	0.9375	0.9375	0.9375	0.9375	0.9375	0.875	0.9375	0.9375	0.9375	0.9375	0.9375	0.9375	0.9375	0.9375	0.875	0.9375	0.6875	0.9375	0.9375	0.9375	0.9375	0.9375	0.9375	0.9375	0.9375	0.9375	0.9375	0.9375	0.9375	0.9375	0.9375	0.9375	0.9375	0.9375	0.9375	0.9375	0.625	0.625	0.625	0.625	1	0.9375	0.9375	0.9375	0.9375	1	0.9375	0.9375	0.9375	0.9375	0.9375	0.9375	0.9375	0.9375	0.9375	0.9375	0.9375	0.9375	0.9375	0.9375	0.9375	0.9375	0.9375	1	0.9375	1	0.9375	0.9375	0.875	0.9375	0.9375	0.9375	0.9375	0.9375	0.9375	0.9375	0.9375	0.9375	0.9375	0.9375	0.9375	0.9375	0.9375	0.9375	0.9375	0.9375	0.9375	0.9375	0.9375	0.9375	0.875	0.9375	0.9375	0.9375	0.9375	0.9375	0.9375	0.9375	0.9375	0.9375	0.9375	0.9375	0.9375	1	0.875	0.9375	0.9375	0.9375	0.9375	0.9375	0.875	0.9375	0.9375	1	0.9375	0.9375	0.875	0.9375	0.9375	0.9375	0.9375	0.9375	0.9375	0.9375	0.9375	0.9375	0.9375	0.9375	0.9375	0.9375	0.9375	0.9375	0.875	0.875	0.6875	0.6875	0.6875	0.6875	0.6875	0.6875	0.6875	0.6875	0.6875	0.6875	0.6875	0.6875	0.6875	0.6875	0.5625	0.6875	0.6875
CLO_AA6636AA	0.5625	0.9375	0.9375	0.9375	0.9375	0.9375	0.9375	0.9375	0.9375	0.9375	0.9375	0.9375	0.9375	0.9375	0.9375	0.9375	0.9375	0.875	0.9375	0.9375	0.9375	0.9375	0.9375	0.9375	0.9375	0.9375	0.9375	0.9375	0.875	0.9375	0.9375	0.9375	1	0.9375	0.875	0.9375	0.875	0.9375	0.875	0.9375	0.9375	0.9375	0.9375	0.9375	0.9375	0.9375	0.875	0.9375	0.9375	0.875	0.9375	0.9375	0.9375	0.9375	0.9375	0.9375	0.9375	0.9375	0.9375	0.9375	0.9375	0.6875	0.6875	0.9375	0.9375	0.9375	0.9375	0.9375	0.6875	0.9375	0.9375	0.9375	0.9375	0.9375	0.9375	0.9375	0.9375	0.9375	0.9375	0.9375	0.9375	0.9375	0.9375	0.875	0.875	0.9375	0.9375	0.9375	0.9375	0.9375	0.9375	0.9375	0.9375	1	0.9375	0.875	0.9375	0.9375	0.9375	0.9375	0.9375	0.9375	0.9375	0.9375	0.9375	0.9375	0.9375	0.9375	0.9375	0.9375	0.9375	0.9375	0.9375	0.9375	0.9375	0.9375	0.9375	0.9375	0.9375	0.9375	0.9375	0.9375	0.9375	0.9375	0.9375	0.9375	0.9375	0.9375	0.9375	0.9375	0.9375	0.9375	0.9375	0.9375	0.9375	0.9375	0.9375	0.9375	0.9375	1	0.875	0.9375	0.9375	0.9375	0.9375	0.9375	0.9375	0.9375	0.9375	0.9375	0.9375	0.9375	0.9375	0.9375	0.9375	0.9375	0.9375	0.9375	0.9375	0.9375	0.9375	0.9375	0.9375	0.9375	0.9375	0.9375	0.9375	0.9375	0.9375	0.9375	0.9375	0.9375	0.9375	0.9375	0.9375	0.9375	0.9375	0.9375	0.9375	0.9375	0.9375	0.9375	0.9375	0.9375	0.9375	0.9375	0.9375	0.9375	0.9375	0.875	0.9375	0.9375	1	1	0.9375	0.9375	0.9375	0.9375	0.9375	0.875	0.9375	0.9375	0.9375	0.9375	0.9375	0.9375	0.9375	0.9375	0.9375	0.9375	0.9375	0.9375	0.9375	1	0.9375	1	0.875	0.875	1	1	1	1	1	1	1	1	1	1	1	1	1	1	1	1	1	1	1	1	1	1	1	1	1	1	1	1	1	1	1	1	1	1	1	1	1	1	1	1	1	1	1	1	1	1	1	1	1	1	1	1	1	1	1	1	1	1	1	1	0.9375	1	0.9375	1	1	1	1	1	1	1	1	1	1	1	1	0.9375	0.9375	0.9375	0.9375	0.9375	0.875	0.9375	0.9375	0.875	0.9375	0.875	0.9375	0.875	0.9375	0.9375	0.9375	0.9375	0.9375	0.9375	0.875	0.875	0.9375	0.9375	0.9375	0.6875	0.6875	0.6875	0.875	1	1	1	0.5625	0.9375	0.9375	0.9375	0.9375	0.9375	0.6875	0.6875	0.9375	0.9375	0.9375	0.9375	0.9375	0.875	0.9375	0.9375	0.9375	0.875	0.875	0.9375	0.9375	0.9375	0.9375	0.9375	0.9375	0.9375	0.9375	0.9375	0.9375	0.9375	0.9375	0.9375	0.9375	0.9375	0.9375	0.9375	0.9375	0.9375	0.875	0.9375	0.9375	0.9375	0.875	0.9375	0.9375	0.9375	0.9375	1	0.9375	0.9375	0.9375	0.9375	0.9375	0.9375	0.9375	0.9375	0.9375	0.9375	0.875	0.9375	0.9375	0.9375	0.9375	0.9375	0.9375	0.9375	0.5625	0.9375	0.9375	0.9375	0.9375	0.9375	0.9375	0.9375	0.9375	0.9375	0.9375	0.9375	0.9375	0.9375	1	1	1	0.9375	0.9375	0.9375	0.9375	0.9375	0.9375	0.9375	0.9375	0.9375	0.9375	0.9375	0.9375	0.9375	0.9375	0.9375	0.9375	0.9375	0.9375	0.9375	0.9375	1	1	1	1	1	1	0.9375	0.9375	0.9375	0.9375	0.9375	0.9375	0.9375	0.9375	0.9375	0.9375	0.9375	0.9375	0.9375	0.9375	0.9375	0.9375	0.875	0.9375	0.9375	0.9375	0.9375	0.875	0.9375	1	1	1	0.9375	0.9375	1	0.9375	0.9375	0.9375	0.875	0.9375	0.9375	0.9375	0.9375	0.875	0.9375	0.9375	0.9375	0.9375	0.9375	0.9375	0.9375	1	0.6875	0.625	0.9375	1	0.9375	0.9375	0.9375	0.9375	0.9375	0.9375	0.9375	0.9375	0.875	1	0.9375	0.9375	0.6875	0.875	0.9375	0.9375	0.9375	0.9375	0.9375	1	0.9375	0.9375	0.9375	1	0.9375	0.9375	0.9375	0.9375	0.9375	0.9375	1	0.9375	0.875	0.9375	0.9375	0.6875	0.9375	0.9375	0.9375	0.9375	0.9375	0.9375	0.9375	0.9375	0.9375	0.625	0.9375	0.9375	0.9375	0.9375	0.9375	0.875	0.9375	0.9375	0.9375	0.9375	0.9375	0.9375	0.9375	0.9375	0.9375	0.9375	0.9375	0.9375	0.875	0.9375	0.9375	0.9375	0.9375	0.875	1	0.9375	0.875	1	0.9375	0.9375	0.9375	0.9375	0.9375	1	0.9375	1	0.875	0.9375	1	0.9375	0.9375	0.875	0.9375	0.9375	0.9375	0.875	0.9375	0.9375	1	0.9375	1	1	0.9375	0.9375	0.9375	0.9375	0.9375	0.9375	0.9375	0.6875	0.875	0.9375	0.875	0.875	0.875	0.875	0.875	0.9375	0.9375	0.9375	0.9375	0.9375	0.9375	1	0.9375	0.9375	1	0.9375	0.9375	0.9375	0.9375	0.9375	0.9375	0.9375	0.9375	0.9375	0.9375	0.9375	0.9375	0.9375	0.9375	0.9375	0.9375	0.9375	0.9375	0.9375	0.9375	0.9375	0.9375	0.9375	0.9375	0.9375	0.875	0.9375	0.9375	0.9375	0.9375	0.9375	0.9375	0.9375	0.9375	0.875	0.9375	0.9375	0.9375	0.9375	0.9375	0.9375	0.9375	0.9375	0.9375	0.875	0.9375	0.9375	0.9375	0.9375	0.9375	0.9375	0.9375	0.9375	0.9375	0.9375	0.9375	0.9375	0.9375	0.9375	0.9375	0.875	0.9375	0.9375	0.9375	0.9375	0.9375	0.9375	0.9375	0.9375	0.9375	0.9375	0.9375	0.9375	1	0.9375	0.9375	0.9375	0.9375	0.9375	0.9375	0.875	0.9375	0.9375	0.9375	0.9375	0.9375	0.9375	1	1	1	1	0.9375	1	0.9375	0.9375	0.9375	0.9375	0.9375	0.6875	0.9375	1	0.9375	0.875	0.9375	0.9375	0.9375	0.9375	0.9375	0.9375	0.9375	0.9375	0.9375	0.9375	0.9375	0.9375	0.9375	0.9375	0.9375	0.9375	0.9375	0.9375	0.9375	0.9375	0.9375	0.9375	0.9375	0.9375	0.9375	0.9375	0.9375	0.9375	0.9375	0.9375	0.9375	0.9375	0.9375	0.9375	0.9375	0.9375	0.9375	0.9375	0.9375	0.9375	0.9375	0.9375	0.9375	0.9375	0.9375	0.9375	0.9375	0.9375	0.9375	0.9375	0.9375	0.9375	0.9375	0.9375	0.9375	0.9375	0.9375	0.9375	1	0.9375	0.9375	0.9375	0.9375	0.9375	0.9375	0.9375	0.9375	0.9375	0.9375	0.9375	0.9375	0.9375	0.9375	0.9375	0.9375	1	0.9375	0.9375	0.9375	0.9375	0.9375	0.9375	0.9375	0.9375	1	0.9375	0.9375	0.9375	1	0.9375	0.9375	0.9375	0.9375	0.9375	0.6875	1	0.9375	0.9375	0.6875	0.9375	0.9375	0.9375	0.9375	0.9375	0.9375	0.9375	0.9375	0.9375	0.9375	0.9375	0.9375	0.9375	0.9375	0.9375	0.9375	0.9375	0.9375	0.9375	0.9375	0.9375	0.9375	0.9375	0.9375	0.9375	0.9375	1	0.9375	0.9375	0.9375	0.9375	0.9375	0.9375	0.875	0.875	0.9375	0.9375	0.9375	0.9375	0.9375	0.9375	0.9375	0.9375	0.9375	0.9375	0.9375	0.875	0.9375	0.875	0.875	0.9375	0.875	0.875	0.875	0.875	0.875	0.9375	0.9375	0.9375	0.875	0.9375	1	0.9375	0.9375	0.9375	0.9375	0.9375	0.9375	0.9375	0.9375	0.9375	0.9375	0.9375	0.9375	0.9375	0.9375	0.9375	0.9375	0.9375	0.9375	0.875	0.9375	0.9375	0.9375	0.9375	0.9375	0.9375	0.9375	0.9375	0.9375	0.9375	0.875	0.9375	0.9375	1	1	0.9375	0.9375	0.875	0.9375	0.9375	0.9375	1	0.9375	0.9375	0.9375	0.9375	0.9375	0.9375	0.9375	0.9375	0.9375	0.9375	0.875	0.9375	0.9375	0.9375	0.9375	0.9375	0.9375	0.9375	0.9375	0.9375	0.9375	0.9375	0.9375	0.9375	0.9375	0.9375	0.9375	0.9375	0.9375	0.9375	0.9375	0.9375	1	0.9375	0.9375	0.9375	1	0.9375	0.9375	0.9375	0.9375	0.9375	1	0.9375	0.9375	0.9375	0.9375	0.9375	0.9375	0.9375	0.9375	0.9375	0.9375	0.9375	0.9375	0.9375	0.9375	0.9375	0.9375	0.9375	0.875	0.9375	0.9375	0.875	0.9375	0.9375	0.9375	0.9375	0.9375	0.9375	0.9375	0.9375	0.9375	0.9375	0.9375	0.9375	0.9375	0.9375	0.9375	0.9375	0.9375	0.9375	0.9375	0.9375	0.9375	0.9375	0.9375	0.9375	0.9375	0.9375	0.9375	0.9375	0.9375	0.9375	0.9375	0.9375	0.9375	0.9375	0.875	0.9375	0.9375	0.9375	0.875	0.9375	0.9375	0.875	0.875	0.9375	0.9375	0.9375	0.9375	0.9375	0.9375	0.9375	0.9375	0.9375	0.9375	0.9375	0.9375	0.9375	0.9375	0.9375	0.9375	0.875	0.9375	0.9375	0.9375	0.9375	0.875	0.9375	0.875	0.9375	0.9375	0.9375	0.9375	0.9375	1	0.9375	0.9375	0.9375	0.9375	0.9375	0.9375	0.9375	0.9375	0.9375	0.9375	0.9375	0.9375	0.9375	0.9375	0.9375	0.9375	0.875	0.9375	0.9375	0.9375	0.9375	0.9375	1	0.9375	0.875	0.9375	0.9375	0.9375	0.9375	0.9375	0.9375	0.9375	0.9375	0.9375	0.9375	0.9375	0.875	0.9375	0.9375	0.9375	0.9375	0.9375	0.9375	0.9375	0.9375	0.9375	0.875	0.875	0.9375	0.9375	0.9375	0.9375	0.9375	0.9375	0.9375	0.9375	0.9375	0.9375	0.9375	0.875	0.9375	0.9375	0.6875	0.9375	0.9375	0.9375	0.9375	0.9375	0.9375	0.9375	1	0.9375	0.9375	0.9375	0.9375	0.9375	0.875	0.875	0.875	0.9375	0.9375	0.9375	0.9375	0.9375	0.9375	0.9375	0.9375	0.9375	0.9375	0.9375	0.9375	0.9375	0.9375	0.9375	0.9375	0.9375	0.9375	0.9375	0.875	0.9375	0.9375	0.9375	0.9375	0.9375	0.9375	0.875	0.9375	0.875	0.9375	0.625	0.625	0.625	0.625	0.625	0.6875	0.9375	0.9375	0.9375	0.9375	0.9375	0.9375	0.9375	0.9375	0.9375	0.9375	0.9375	1	1	0.9375	0.9375	0.9375	0.9375	1	0.9375	0.9375	0.9375	0.9375	0.9375	0.875	0.9375	0.9375	0.9375	0.9375	0.9375	0.9375	0.9375	0.9375	0.9375	0.9375	0.9375	0.9375	0.9375	0.9375	0.9375	0.9375	0.9375	0.9375	0.9375	0.9375	0.9375	0.9375	0.875	0.9375	0.9375	0.9375	0.9375	0.9375	0.9375	0.9375	0.9375	0.875	0.9375	0.6875	0.9375	0.9375	0.9375	0.9375	0.9375	0.9375	0.9375	0.9375	0.9375	0.9375	0.9375	0.9375	0.9375	0.9375	0.9375	0.9375	0.9375	0.9375	0.9375	0.625	0.625	0.625	0.625	1	0.9375	0.9375	0.9375	0.9375	1	0.9375	0.9375	0.9375	0.9375	0.9375	0.9375	0.9375	0.9375	0.9375	0.9375	0.9375	0.9375	0.9375	0.9375	0.9375	0.9375	0.9375	1	0.9375	1	0.9375	0.9375	0.875	0.9375	0.9375	0.9375	0.9375	0.9375	0.9375	0.9375	0.9375	0.9375	0.9375	0.9375	0.9375	0.9375	0.9375	0.9375	0.9375	0.9375	0.9375	0.9375	0.9375	0.9375	0.875	0.9375	0.9375	0.9375	0.9375	0.9375	0.9375	0.9375	0.9375	0.9375	0.9375	0.9375	0.9375	1	0.875	0.9375	0.9375	0.9375	0.9375	0.9375	0.875	0.9375	0.9375	1	0.9375	0.9375	0.875	0.9375	0.9375	0.9375	0.9375	0.9375	0.9375	0.9375	0.9375	0.9375	0.9375	0.9375	0.9375	0.9375	0.9375	0.9375	0.875	0.875	0.6875	0.6875	0.6875	0.6875	0.6875	0.6875	0.6875	0.6875	0.6875	0.6875	0.6875	0.6875	0.6875	0.6875	0.5625	0.6875	0.6875
CLO_AA6652AA	0.625	1	1	1	1	1	1	1	1	1	1	1	1	1	1	1	1	0.9375	1	1	1	1	1	1	1	1	1	1	0.9375	1	1	1	0.9375	1	0.9375	1	0.9375	1	0.9375	1	1	1	1	1	1	1	0.9375	1	1	0.9375	1	1	1	1	1	1	1	1	1	1	1	0.75	0.75	1	1	1	1	1	0.75	1	1	1	1	1	1	1	1	1	1	1	1	1	1	0.9375	0.9375	1	1	1	1	1	1	1	1	0.9375	1	0.9375	1	1	1	1	1	1	1	1	1	1	1	1	1	1	1	1	1	1	1	1	1	1	1	1	1	1	1	1	1	1	1	1	1	1	1	1	1	1	1	1	1	1	1	0.9375	0.9375	1	1	1	1	1	1	1	1	1	1	1	1	1	1	1	1	1	1	1	1	1	1	1	1	1	1	1	1	1	1	1	1	1	1	1	1	1	1	1	1	1	1	1	1	1	1	1	1	0.9375	1	1	0.9375	0.9375	1	1	1	1	1	0.9375	1	1	1	1	1	1	1	1	1	1	1	1	1	0.9375	1	0.9375	0.9375	0.9375	0.9375	0.9375	0.9375	0.9375	0.9375	0.9375	0.9375	0.9375	0.9375	0.9375	0.9375	0.9375	0.9375	0.9375	0.9375	0.9375	0.9375	0.9375	0.9375	0.9375	0.9375	0.9375	0.9375	0.9375	0.9375	0.9375	0.9375	0.9375	0.9375	0.9375	0.9375	0.9375	0.9375	0.9375	0.9375	0.9375	0.9375	0.9375	0.9375	0.9375	0.9375	0.9375	0.9375	0.9375	0.9375	0.9375	0.9375	0.9375	0.9375	0.9375	0.9375	0.9375	0.9375	0.9375	0.9375	0.9375	0.9375	0.9375	0.9375	0.9375	1	0.9375	1	0.9375	0.9375	0.9375	0.9375	0.9375	0.9375	0.9375	0.9375	0.9375	0.9375	0.9375	0.9375	1	1	1	1	1	0.9375	1	1	0.9375	1	0.9375	1	0.9375	1	1	1	1	1	1	0.9375	0.9375	1	1	1	0.75	0.75	0.75	0.9375	0.9375	0.9375	0.9375	0.625	1	1	1	1	1	0.75	0.75	1	1	1	1	1	0.9375	1	1	1	0.9375	0.9375	1	1	1	1	1	1	1	1	1	1	1	1	1	1	1	1	1	1	1	0.9375	1	1	1	0.9375	1	1	1	1	0.9375	1	1	1	1	1	1	1	1	1	1	0.9375	1	1	1	1	1	1	1	0.625	1	1	1	1	1	1	1	1	1	1	1	1	1	0.9375	0.9375	0.9375	1	1	1	1	1	1	1	1	1	1	1	1	1	1	1	1	1	1	1	1	0.9375	0.9375	0.9375	0.9375	0.9375	0.9375	1	1	1	1	1	1	1	1	1	1	1	1	1	1	1	1	0.9375	1	1	1	1	0.9375	1	0.9375	0.9375	0.9375	1	1	0.9375	1	1	1	0.9375	1	1	1	1	0.9375	1	1	1	1	1	1	1	0.9375	0.75	0.6875	1	0.9375	1	1	1	1	1	1	1	1	0.9375	0.9375	1	1	0.75	0.9375	1	1	1	1	1	0.9375	1	1	1	0.9375	1	1	1	1	1	1	0.9375	1	0.9375	1	1	0.75	1	1	1	1	1	1	1	1	1	0.6875	1	1	1	1	1	0.9375	1	1	1	1	1	1	1	1	1	1	1	1	0.9375	1	1	1	1	0.9375	0.9375	1	0.9375	0.9375	1	1	1	1	1	0.9375	1	0.9375	0.9375	1	0.9375	1	1	0.9375	1	1	1	0.9375	1	1	0.9375	1	0.9375	0.9375	1	1	1	1	1	1	1	0.75	0.9375	1	0.9375	0.9375	0.9375	0.9375	0.9375	1	1	1	1	1	1	0.9375	1	1	0.9375	1	1	1	1	1	1	1	1	1	1	1	1	1	1	1	1	1	1	1	1	1	1	1	1	1	0.9375	1	1	1	1	1	1	1	1	0.9375	1	1	1	1	1	1	1	1	1	0.9375	1	1	1	1	1	1	1	1	1	1	1	1	1	1	1	0.9375	1	1	1	1	1	1	1	1	1	1	1	1	0.9375	1	1	1	1	1	1	0.9375	1	1	1	1	1	1	0.9375	0.9375	0.9375	0.9375	1	0.9375	1	1	1	1	1	0.75	1	0.9375	1	0.9375	1	1	1	1	1	1	1	1	1	1	1	1	1	1	1	1	1	1	1	1	1	1	1	1	1	1	1	1	1	1	1	1	1	1	1	1	1	1	1	1	1	1	1	1	1	1	1	1	1	1	1	1	1	1	1	1	1	1	0.9375	1	1	1	1	1	1	1	1	1	1	1	1	1	1	1	1	0.9375	1	1	1	1	1	1	1	1	0.9375	1	1	1	0.9375	1	1	1	1	1	0.75	0.9375	1	1	0.75	1	1	1	1	1	1	1	1	1	1	1	1	1	1	1	1	1	1	1	1	1	1	1	1	1	1	0.9375	1	1	1	1	1	1	0.9375	0.9375	1	1	1	1	1	1	1	1	1	1	1	0.9375	1	0.9375	0.9375	1	0.9375	0.9375	0.9375	0.9375	0.9375	1	1	1	0.9375	1	0.9375	1	1	1	1	1	1	1	1	1	1	1	1	1	1	1	1	1	1	0.9375	1	1	1	1	1	1	1	1	1	1	0.9375	1	1	0.9375	0.9375	1	1	0.9375	1	1	1	0.9375	1	1	1	1	1	1	1	1	1	1	0.9375	1	1	1	1	1	1	1	1	1	1	1	1	1	1	1	1	1	1	1	1	1	0.9375	1	1	1	0.9375	1	1	1	1	1	0.9375	1	1	1	1	1	1	1	1	1	1	1	1	1	1	1	1	1	0.9375	1	1	0.9375	1	1	1	1	1	1	1	1	1	1	1	1	1	1	1	1	1	1	1	1	1	1	1	1	1	1	1	1	1	1	1	1	1	1	0.9375	1	1	1	0.9375	1	1	0.9375	0.9375	1	1	1	1	1	1	1	1	1	1	1	1	1	1	1	1	0.9375	1	1	1	1	0.9375	1	0.9375	1	1	1	1	1	0.9375	1	1	1	1	1	1	1	1	1	1	1	1	1	1	1	1	0.9375	1	1	1	1	1	0.9375	1	0.9375	1	1	1	1	1	1	1	1	1	1	1	0.9375	1	1	1	1	1	1	1	1	1	0.9375	0.9375	1	1	1	1	1	1	1	1	1	1	1	0.9375	1	1	0.75	1	1	1	1	1	1	1	0.9375	1	1	1	1	1	0.9375	0.9375	0.9375	1	1	1	1	1	1	1	1	1	1	1	1	1	1	1	1	1	1	1	0.9375	1	1	1	1	1	1	0.9375	1	0.9375	1	0.6875	0.6875	0.6875	0.6875	0.6875	0.75	1	1	1	1	1	1	1	1	1	1	1	0.9375	0.9375	1	1	1	1	0.9375	1	1	1	1	1	0.9375	1	1	1	1	1	1	1	1	1	1	1	1	1	1	1	1	1	1	1	1	1	1	0.9375	1	1	1	1	1	1	1	1	0.9375	1	0.75	1	1	1	1	1	1	1	1	1	1	1	1	1	1	1	1	1	1	1	0.6875	0.6875	0.6875	0.6875	0.9375	1	1	1	1	0.9375	1	1	1	1	1	1	1	1	1	1	1	1	1	1	1	1	1	0.9375	1	0.9375	1	1	0.9375	1	1	1	1	1	1	1	1	1	1	1	1	1	1	1	1	1	1	1	1	1	0.9375	1	1	1	1	1	1	1	1	1	1	1	1	0.9375	0.9375	1	1	1	1	1	0.9375	1	1	0.9375	1	1	0.9375	1	1	1	1	1	1	1	1	1	1	1	1	1	1	1	0.9375	0.9375	0.75	0.75	0.75	0.75	0.75	0.75	0.75	0.75	0.75	0.75	0.75	0.75	0.75	0.75	0.625	0.75	0.75
CLO_AA6727AA	0.625	1	1	1	1	1	1	1	1	1	1	1	1	1	1	1	1	0.9375	1	1	1	1	1	1	1	1	1	1	0.9375	1	1	1	0.9375	1	0.9375	1	0.9375	1	0.9375	1	1	1	1	1	1	1	0.9375	1	1	0.9375	1	1	1	1	1	1	1	1	1	1	1	0.75	0.75	1	1	1	1	1	0.75	1	1	1	1	1	1	1	1	1	1	1	1	1	1	0.9375	0.9375	1	1	1	1	1	1	1	1	0.9375	1	0.9375	1	1	1	1	1	1	1	1	1	1	1	1	1	1	1	1	1	1	1	1	1	1	1	1	1	1	1	1	1	1	1	1	1	1	1	1	1	1	1	1	1	1	1	0.9375	0.9375	1	1	1	1	1	1	1	1	1	1	1	1	1	1	1	1	1	1	1	1	1	1	1	1	1	1	1	1	1	1	1	1	1	1	1	1	1	1	1	1	1	1	1	1	1	1	1	1	0.9375	1	1	0.9375	0.9375	1	1	1	1	1	0.9375	1	1	1	1	1	1	1	1	1	1	1	1	1	0.9375	1	0.9375	0.9375	0.9375	0.9375	0.9375	0.9375	0.9375	0.9375	0.9375	0.9375	0.9375	0.9375	0.9375	0.9375	0.9375	0.9375	0.9375	0.9375	0.9375	0.9375	0.9375	0.9375	0.9375	0.9375	0.9375	0.9375	0.9375	0.9375	0.9375	0.9375	0.9375	0.9375	0.9375	0.9375	0.9375	0.9375	0.9375	0.9375	0.9375	0.9375	0.9375	0.9375	0.9375	0.9375	0.9375	0.9375	0.9375	0.9375	0.9375	0.9375	0.9375	0.9375	0.9375	0.9375	0.9375	0.9375	0.9375	0.9375	0.9375	0.9375	0.9375	0.9375	0.9375	1	0.9375	1	0.9375	0.9375	0.9375	0.9375	0.9375	0.9375	0.9375	0.9375	0.9375	0.9375	0.9375	0.9375	1	1	1	1	1	0.9375	1	1	0.9375	1	0.9375	1	0.9375	1	1	1	1	1	1	0.9375	0.9375	1	1	1	0.75	0.75	0.75	0.9375	0.9375	0.9375	0.9375	0.625	1	1	1	1	1	0.75	0.75	1	1	1	1	1	0.9375	1	1	1	0.9375	0.9375	1	1	1	1	1	1	1	1	1	1	1	1	1	1	1	1	1	1	1	0.9375	1	1	1	0.9375	1	1	1	1	0.9375	1	1	1	1	1	1	1	1	1	1	0.9375	1	1	1	1	1	1	1	0.625	1	1	1	1	1	1	1	1	1	1	1	1	1	0.9375	0.9375	0.9375	1	1	1	1	1	1	1	1	1	1	1	1	1	1	1	1	1	1	1	1	0.9375	0.9375	0.9375	0.9375	0.9375	0.9375	1	1	1	1	1	1	1	1	1	1	1	1	1	1	1	1	0.9375	1	1	1	1	0.9375	1	0.9375	0.9375	0.9375	1	1	0.9375	1	1	1	0.9375	1	1	1	1	0.9375	1	1	1	1	1	1	1	0.9375	0.75	0.6875	1	0.9375	1	1	1	1	1	1	1	1	0.9375	0.9375	1	1	0.75	0.9375	1	1	1	1	1	0.9375	1	1	1	0.9375	1	1	1	1	1	1	0.9375	1	0.9375	1	1	0.75	1	1	1	1	1	1	1	1	1	0.6875	1	1	1	1	1	0.9375	1	1	1	1	1	1	1	1	1	1	1	1	0.9375	1	1	1	1	0.9375	0.9375	1	0.9375	0.9375	1	1	1	1	1	0.9375	1	0.9375	0.9375	1	0.9375	1	1	0.9375	1	1	1	0.9375	1	1	0.9375	1	0.9375	0.9375	1	1	1	1	1	1	1	0.75	0.9375	1	0.9375	0.9375	0.9375	0.9375	0.9375	1	1	1	1	1	1	0.9375	1	1	0.9375	1	1	1	1	1	1	1	1	1	1	1	1	1	1	1	1	1	1	1	1	1	1	1	1	1	0.9375	1	1	1	1	1	1	1	1	0.9375	1	1	1	1	1	1	1	1	1	0.9375	1	1	1	1	1	1	1	1	1	1	1	1	1	1	1	0.9375	1	1	1	1	1	1	1	1	1	1	1	1	0.9375	1	1	1	1	1	1	0.9375	1	1	1	1	1	1	0.9375	0.9375	0.9375	0.9375	1	0.9375	1	1	1	1	1	0.75	1	0.9375	1	0.9375	1	1	1	1	1	1	1	1	1	1	1	1	1	1	1	1	1	1	1	1	1	1	1	1	1	1	1	1	1	1	1	1	1	1	1	1	1	1	1	1	1	1	1	1	1	1	1	1	1	1	1	1	1	1	1	1	1	1	0.9375	1	1	1	1	1	1	1	1	1	1	1	1	1	1	1	1	0.9375	1	1	1	1	1	1	1	1	0.9375	1	1	1	0.9375	1	1	1	1	1	0.75	0.9375	1	1	0.75	1	1	1	1	1	1	1	1	1	1	1	1	1	1	1	1	1	1	1	1	1	1	1	1	1	1	0.9375	1	1	1	1	1	1	0.9375	0.9375	1	1	1	1	1	1	1	1	1	1	1	0.9375	1	0.9375	0.9375	1	0.9375	0.9375	0.9375	0.9375	0.9375	1	1	1	0.9375	1	0.9375	1	1	1	1	1	1	1	1	1	1	1	1	1	1	1	1	1	1	0.9375	1	1	1	1	1	1	1	1	1	1	0.9375	1	1	0.9375	0.9375	1	1	0.9375	1	1	1	0.9375	1	1	1	1	1	1	1	1	1	1	0.9375	1	1	1	1	1	1	1	1	1	1	1	1	1	1	1	1	1	1	1	1	1	0.9375	1	1	1	0.9375	1	1	1	1	1	0.9375	1	1	1	1	1	1	1	1	1	1	1	1	1	1	1	1	1	0.9375	1	1	0.9375	1	1	1	1	1	1	1	1	1	1	1	1	1	1	1	1	1	1	1	1	1	1	1	1	1	1	1	1	1	1	1	1	1	1	0.9375	1	1	1	0.9375	1	1	0.9375	0.9375	1	1	1	1	1	1	1	1	1	1	1	1	1	1	1	1	0.9375	1	1	1	1	0.9375	1	0.9375	1	1	1	1	1	0.9375	1	1	1	1	1	1	1	1	1	1	1	1	1	1	1	1	0.9375	1	1	1	1	1	0.9375	1	0.9375	1	1	1	1	1	1	1	1	1	1	1	0.9375	1	1	1	1	1	1	1	1	1	0.9375	0.9375	1	1	1	1	1	1	1	1	1	1	1	0.9375	1	1	0.75	1	1	1	1	1	1	1	0.9375	1	1	1	1	1	0.9375	0.9375	0.9375	1	1	1	1	1	1	1	1	1	1	1	1	1	1	1	1	1	1	1	0.9375	1	1	1	1	1	1	0.9375	1	0.9375	1	0.6875	0.6875	0.6875	0.6875	0.6875	0.75	1	1	1	1	1	1	1	1	1	1	1	0.9375	0.9375	1	1	1	1	0.9375	1	1	1	1	1	0.9375	1	1	1	1	1	1	1	1	1	1	1	1	1	1	1	1	1	1	1	1	1	1	0.9375	1	1	1	1	1	1	1	1	0.9375	1	0.75	1	1	1	1	1	1	1	1	1	1	1	1	1	1	1	1	1	1	1	0.6875	0.6875	0.6875	0.6875	0.9375	1	1	1	1	0.9375	1	1	1	1	1	1	1	1	1	1	1	1	1	1	1	1	1	0.9375	1	0.9375	1	1	0.9375	1	1	1	1	1	1	1	1	1	1	1	1	1	1	1	1	1	1	1	1	1	0.9375	1	1	1	1	1	1	1	1	1	1	1	1	0.9375	0.9375	1	1	1	1	1	0.9375	1	1	0.9375	1	1	0.9375	1	1	1	1	1	1	1	1	1	1	1	1	1	1	1	0.9375	0.9375	0.75	0.75	0.75	0.75	0.75	0.75	0.75	0.75	0.75	0.75	0.75	0.75	0.75	0.75	0.625	0.75	0.75
CLO_AA6733AA	0.625	1	1	1	1	1	1	1	1	1	1	1	1	1	1	1	1	0.9375	1	1	1	1	1	1	1	1	1	1	0.9375	1	1	1	0.9375	1	0.9375	1	0.9375	1	0.9375	1	1	1	1	1	1	1	0.9375	1	1	0.9375	1	1	1	1	1	1	1	1	1	1	1	0.75	0.75	1	1	1	1	1	0.75	1	1	1	1	1	1	1	1	1	1	1	1	1	1	0.9375	0.9375	1	1	1	1	1	1	1	1	0.9375	1	0.9375	1	1	1	1	1	1	1	1	1	1	1	1	1	1	1	1	1	1	1	1	1	1	1	1	1	1	1	1	1	1	1	1	1	1	1	1	1	1	1	1	1	1	1	0.9375	0.9375	1	1	1	1	1	1	1	1	1	1	1	1	1	1	1	1	1	1	1	1	1	1	1	1	1	1	1	1	1	1	1	1	1	1	1	1	1	1	1	1	1	1	1	1	1	1	1	1	0.9375	1	1	0.9375	0.9375	1	1	1	1	1	0.9375	1	1	1	1	1	1	1	1	1	1	1	1	1	0.9375	1	0.9375	0.9375	0.9375	0.9375	0.9375	0.9375	0.9375	0.9375	0.9375	0.9375	0.9375	0.9375	0.9375	0.9375	0.9375	0.9375	0.9375	0.9375	0.9375	0.9375	0.9375	0.9375	0.9375	0.9375	0.9375	0.9375	0.9375	0.9375	0.9375	0.9375	0.9375	0.9375	0.9375	0.9375	0.9375	0.9375	0.9375	0.9375	0.9375	0.9375	0.9375	0.9375	0.9375	0.9375	0.9375	0.9375	0.9375	0.9375	0.9375	0.9375	0.9375	0.9375	0.9375	0.9375	0.9375	0.9375	0.9375	0.9375	0.9375	0.9375	0.9375	0.9375	0.9375	1	0.9375	1	0.9375	0.9375	0.9375	0.9375	0.9375	0.9375	0.9375	0.9375	0.9375	0.9375	0.9375	0.9375	1	1	1	1	1	0.9375	1	1	0.9375	1	0.9375	1	0.9375	1	1	1	1	1	1	0.9375	0.9375	1	1	1	0.75	0.75	0.75	0.9375	0.9375	0.9375	0.9375	0.625	1	1	1	1	1	0.75	0.75	1	1	1	1	1	0.9375	1	1	1	0.9375	0.9375	1	1	1	1	1	1	1	1	1	1	1	1	1	1	1	1	1	1	1	0.9375	1	1	1	0.9375	1	1	1	1	0.9375	1	1	1	1	1	1	1	1	1	1	0.9375	1	1	1	1	1	1	1	0.625	1	1	1	1	1	1	1	1	1	1	1	1	1	0.9375	0.9375	0.9375	1	1	1	1	1	1	1	1	1	1	1	1	1	1	1	1	1	1	1	1	0.9375	0.9375	0.9375	0.9375	0.9375	0.9375	1	1	1	1	1	1	1	1	1	1	1	1	1	1	1	1	0.9375	1	1	1	1	0.9375	1	0.9375	0.9375	0.9375	1	1	0.9375	1	1	1	0.9375	1	1	1	1	0.9375	1	1	1	1	1	1	1	0.9375	0.75	0.6875	1	0.9375	1	1	1	1	1	1	1	1	0.9375	0.9375	1	1	0.75	0.9375	1	1	1	1	1	0.9375	1	1	1	0.9375	1	1	1	1	1	1	0.9375	1	0.9375	1	1	0.75	1	1	1	1	1	1	1	1	1	0.6875	1	1	1	1	1	0.9375	1	1	1	1	1	1	1	1	1	1	1	1	0.9375	1	1	1	1	0.9375	0.9375	1	0.9375	0.9375	1	1	1	1	1	0.9375	1	0.9375	0.9375	1	0.9375	1	1	0.9375	1	1	1	0.9375	1	1	0.9375	1	0.9375	0.9375	1	1	1	1	1	1	1	0.75	0.9375	1	0.9375	0.9375	0.9375	0.9375	0.9375	1	1	1	1	1	1	0.9375	1	1	0.9375	1	1	1	1	1	1	1	1	1	1	1	1	1	1	1	1	1	1	1	1	1	1	1	1	1	0.9375	1	1	1	1	1	1	1	1	0.9375	1	1	1	1	1	1	1	1	1	0.9375	1	1	1	1	1	1	1	1	1	1	1	1	1	1	1	0.9375	1	1	1	1	1	1	1	1	1	1	1	1	0.9375	1	1	1	1	1	1	0.9375	1	1	1	1	1	1	0.9375	0.9375	0.9375	0.9375	1	0.9375	1	1	1	1	1	0.75	1	0.9375	1	0.9375	1	1	1	1	1	1	1	1	1	1	1	1	1	1	1	1	1	1	1	1	1	1	1	1	1	1	1	1	1	1	1	1	1	1	1	1	1	1	1	1	1	1	1	1	1	1	1	1	1	1	1	1	1	1	1	1	1	1	0.9375	1	1	1	1	1	1	1	1	1	1	1	1	1	1	1	1	0.9375	1	1	1	1	1	1	1	1	0.9375	1	1	1	0.9375	1	1	1	1	1	0.75	0.9375	1	1	0.75	1	1	1	1	1	1	1	1	1	1	1	1	1	1	1	1	1	1	1	1	1	1	1	1	1	1	0.9375	1	1	1	1	1	1	0.9375	0.9375	1	1	1	1	1	1	1	1	1	1	1	0.9375	1	0.9375	0.9375	1	0.9375	0.9375	0.9375	0.9375	0.9375	1	1	1	0.9375	1	0.9375	1	1	1	1	1	1	1	1	1	1	1	1	1	1	1	1	1	1	0.9375	1	1	1	1	1	1	1	1	1	1	0.9375	1	1	0.9375	0.9375	1	1	0.9375	1	1	1	0.9375	1	1	1	1	1	1	1	1	1	1	0.9375	1	1	1	1	1	1	1	1	1	1	1	1	1	1	1	1	1	1	1	1	1	0.9375	1	1	1	0.9375	1	1	1	1	1	0.9375	1	1	1	1	1	1	1	1	1	1	1	1	1	1	1	1	1	0.9375	1	1	0.9375	1	1	1	1	1	1	1	1	1	1	1	1	1	1	1	1	1	1	1	1	1	1	1	1	1	1	1	1	1	1	1	1	1	1	0.9375	1	1	1	0.9375	1	1	0.9375	0.9375	1	1	1	1	1	1	1	1	1	1	1	1	1	1	1	1	0.9375	1	1	1	1	0.9375	1	0.9375	1	1	1	1	1	0.9375	1	1	1	1	1	1	1	1	1	1	1	1	1	1	1	1	0.9375	1	1	1	1	1	0.9375	1	0.9375	1	1	1	1	1	1	1	1	1	1	1	0.9375	1	1	1	1	1	1	1	1	1	0.9375	0.9375	1	1	1	1	1	1	1	1	1	1	1	0.9375	1	1	0.75	1	1	1	1	1	1	1	0.9375	1	1	1	1	1	0.9375	0.9375	0.9375	1	1	1	1	1	1	1	1	1	1	1	1	1	1	1	1	1	1	1	0.9375	1	1	1	1	1	1	0.9375	1	0.9375	1	0.6875	0.6875	0.6875	0.6875	0.6875	0.75	1	1	1	1	1	1	1	1	1	1	1	0.9375	0.9375	1	1	1	1	0.9375	1	1	1	1	1	0.9375	1	1	1	1	1	1	1	1	1	1	1	1	1	1	1	1	1	1	1	1	1	1	0.9375	1	1	1	1	1	1	1	1	0.9375	1	0.75	1	1	1	1	1	1	1	1	1	1	1	1	1	1	1	1	1	1	1	0.6875	0.6875	0.6875	0.6875	0.9375	1	1	1	1	0.9375	1	1	1	1	1	1	1	1	1	1	1	1	1	1	1	1	1	0.9375	1	0.9375	1	1	0.9375	1	1	1	1	1	1	1	1	1	1	1	1	1	1	1	1	1	1	1	1	1	0.9375	1	1	1	1	1	1	1	1	1	1	1	1	0.9375	0.9375	1	1	1	1	1	0.9375	1	1	0.9375	1	1	0.9375	1	1	1	1	1	1	1	1	1	1	1	1	1	1	1	0.9375	0.9375	0.75	0.75	0.75	0.75	0.75	0.75	0.75	0.75	0.75	0.75	0.75	0.75	0.75	0.75	0.625	0.75	0.75
CLO_AA6735AA	0.625	1	1	1	1	1	1	1	1	1	1	1	1	1	1	1	1	0.9375	1	1	1	1	1	1	1	1	1	1	0.9375	1	1	1	0.9375	1	0.9375	1	0.9375	1	0.9375	1	1	1	1	1	1	1	0.9375	1	1	0.9375	1	1	1	1	1	1	1	1	1	1	1	0.75	0.75	1	1	1	1	1	0.75	1	1	1	1	1	1	1	1	1	1	1	1	1	1	0.9375	0.9375	1	1	1	1	1	1	1	1	0.9375	1	0.9375	1	1	1	1	1	1	1	1	1	1	1	1	1	1	1	1	1	1	1	1	1	1	1	1	1	1	1	1	1	1	1	1	1	1	1	1	1	1	1	1	1	1	1	0.9375	0.9375	1	1	1	1	1	1	1	1	1	1	1	1	1	1	1	1	1	1	1	1	1	1	1	1	1	1	1	1	1	1	1	1	1	1	1	1	1	1	1	1	1	1	1	1	1	1	1	1	0.9375	1	1	0.9375	0.9375	1	1	1	1	1	0.9375	1	1	1	1	1	1	1	1	1	1	1	1	1	0.9375	1	0.9375	0.9375	0.9375	0.9375	0.9375	0.9375	0.9375	0.9375	0.9375	0.9375	0.9375	0.9375	0.9375	0.9375	0.9375	0.9375	0.9375	0.9375	0.9375	0.9375	0.9375	0.9375	0.9375	0.9375	0.9375	0.9375	0.9375	0.9375	0.9375	0.9375	0.9375	0.9375	0.9375	0.9375	0.9375	0.9375	0.9375	0.9375	0.9375	0.9375	0.9375	0.9375	0.9375	0.9375	0.9375	0.9375	0.9375	0.9375	0.9375	0.9375	0.9375	0.9375	0.9375	0.9375	0.9375	0.9375	0.9375	0.9375	0.9375	0.9375	0.9375	0.9375	0.9375	1	0.9375	1	0.9375	0.9375	0.9375	0.9375	0.9375	0.9375	0.9375	0.9375	0.9375	0.9375	0.9375	0.9375	1	1	1	1	1	0.9375	1	1	0.9375	1	0.9375	1	0.9375	1	1	1	1	1	1	0.9375	0.9375	1	1	1	0.75	0.75	0.75	0.9375	0.9375	0.9375	0.9375	0.625	1	1	1	1	1	0.75	0.75	1	1	1	1	1	0.9375	1	1	1	0.9375	0.9375	1	1	1	1	1	1	1	1	1	1	1	1	1	1	1	1	1	1	1	0.9375	1	1	1	0.9375	1	1	1	1	0.9375	1	1	1	1	1	1	1	1	1	1	0.9375	1	1	1	1	1	1	1	0.625	1	1	1	1	1	1	1	1	1	1	1	1	1	0.9375	0.9375	0.9375	1	1	1	1	1	1	1	1	1	1	1	1	1	1	1	1	1	1	1	1	0.9375	0.9375	0.9375	0.9375	0.9375	0.9375	1	1	1	1	1	1	1	1	1	1	1	1	1	1	1	1	0.9375	1	1	1	1	0.9375	1	0.9375	0.9375	0.9375	1	1	0.9375	1	1	1	0.9375	1	1	1	1	0.9375	1	1	1	1	1	1	1	0.9375	0.75	0.6875	1	0.9375	1	1	1	1	1	1	1	1	0.9375	0.9375	1	1	0.75	0.9375	1	1	1	1	1	0.9375	1	1	1	0.9375	1	1	1	1	1	1	0.9375	1	0.9375	1	1	0.75	1	1	1	1	1	1	1	1	1	0.6875	1	1	1	1	1	0.9375	1	1	1	1	1	1	1	1	1	1	1	1	0.9375	1	1	1	1	0.9375	0.9375	1	0.9375	0.9375	1	1	1	1	1	0.9375	1	0.9375	0.9375	1	0.9375	1	1	0.9375	1	1	1	0.9375	1	1	0.9375	1	0.9375	0.9375	1	1	1	1	1	1	1	0.75	0.9375	1	0.9375	0.9375	0.9375	0.9375	0.9375	1	1	1	1	1	1	0.9375	1	1	0.9375	1	1	1	1	1	1	1	1	1	1	1	1	1	1	1	1	1	1	1	1	1	1	1	1	1	0.9375	1	1	1	1	1	1	1	1	0.9375	1	1	1	1	1	1	1	1	1	0.9375	1	1	1	1	1	1	1	1	1	1	1	1	1	1	1	0.9375	1	1	1	1	1	1	1	1	1	1	1	1	0.9375	1	1	1	1	1	1	0.9375	1	1	1	1	1	1	0.9375	0.9375	0.9375	0.9375	1	0.9375	1	1	1	1	1	0.75	1	0.9375	1	0.9375	1	1	1	1	1	1	1	1	1	1	1	1	1	1	1	1	1	1	1	1	1	1	1	1	1	1	1	1	1	1	1	1	1	1	1	1	1	1	1	1	1	1	1	1	1	1	1	1	1	1	1	1	1	1	1	1	1	1	0.9375	1	1	1	1	1	1	1	1	1	1	1	1	1	1	1	1	0.9375	1	1	1	1	1	1	1	1	0.9375	1	1	1	0.9375	1	1	1	1	1	0.75	0.9375	1	1	0.75	1	1	1	1	1	1	1	1	1	1	1	1	1	1	1	1	1	1	1	1	1	1	1	1	1	1	0.9375	1	1	1	1	1	1	0.9375	0.9375	1	1	1	1	1	1	1	1	1	1	1	0.9375	1	0.9375	0.9375	1	0.9375	0.9375	0.9375	0.9375	0.9375	1	1	1	0.9375	1	0.9375	1	1	1	1	1	1	1	1	1	1	1	1	1	1	1	1	1	1	0.9375	1	1	1	1	1	1	1	1	1	1	0.9375	1	1	0.9375	0.9375	1	1	0.9375	1	1	1	0.9375	1	1	1	1	1	1	1	1	1	1	0.9375	1	1	1	1	1	1	1	1	1	1	1	1	1	1	1	1	1	1	1	1	1	0.9375	1	1	1	0.9375	1	1	1	1	1	0.9375	1	1	1	1	1	1	1	1	1	1	1	1	1	1	1	1	1	0.9375	1	1	0.9375	1	1	1	1	1	1	1	1	1	1	1	1	1	1	1	1	1	1	1	1	1	1	1	1	1	1	1	1	1	1	1	1	1	1	0.9375	1	1	1	0.9375	1	1	0.9375	0.9375	1	1	1	1	1	1	1	1	1	1	1	1	1	1	1	1	0.9375	1	1	1	1	0.9375	1	0.9375	1	1	1	1	1	0.9375	1	1	1	1	1	1	1	1	1	1	1	1	1	1	1	1	0.9375	1	1	1	1	1	0.9375	1	0.9375	1	1	1	1	1	1	1	1	1	1	1	0.9375	1	1	1	1	1	1	1	1	1	0.9375	0.9375	1	1	1	1	1	1	1	1	1	1	1	0.9375	1	1	0.75	1	1	1	1	1	1	1	0.9375	1	1	1	1	1	0.9375	0.9375	0.9375	1	1	1	1	1	1	1	1	1	1	1	1	1	1	1	1	1	1	1	0.9375	1	1	1	1	1	1	0.9375	1	0.9375	1	0.6875	0.6875	0.6875	0.6875	0.6875	0.75	1	1	1	1	1	1	1	1	1	1	1	0.9375	0.9375	1	1	1	1	0.9375	1	1	1	1	1	0.9375	1	1	1	1	1	1	1	1	1	1	1	1	1	1	1	1	1	1	1	1	1	1	0.9375	1	1	1	1	1	1	1	1	0.9375	1	0.75	1	1	1	1	1	1	1	1	1	1	1	1	1	1	1	1	1	1	1	0.6875	0.6875	0.6875	0.6875	0.9375	1	1	1	1	0.9375	1	1	1	1	1	1	1	1	1	1	1	1	1	1	1	1	1	0.9375	1	0.9375	1	1	0.9375	1	1	1	1	1	1	1	1	1	1	1	1	1	1	1	1	1	1	1	1	1	0.9375	1	1	1	1	1	1	1	1	1	1	1	1	0.9375	0.9375	1	1	1	1	1	0.9375	1	1	0.9375	1	1	0.9375	1	1	1	1	1	1	1	1	1	1	1	1	1	1	1	0.9375	0.9375	0.75	0.75	0.75	0.75	0.75	0.75	0.75	0.75	0.75	0.75	0.75	0.75	0.75	0.75	0.625	0.75	0.75
CLO_AA6736AA	0.625	1	1	1	1	1	1	1	1	1	1	1	1	1	1	1	1	0.9375	1	1	1	1	1	1	1	1	1	1	0.9375	1	1	1	0.9375	1	0.9375	1	0.9375	1	0.9375	1	1	1	1	1	1	1	0.9375	1	1	0.9375	1	1	1	1	1	1	1	1	1	1	1	0.75	0.75	1	1	1	1	1	0.75	1	1	1	1	1	1	1	1	1	1	1	1	1	1	0.9375	0.9375	1	1	1	1	1	1	1	1	0.9375	1	0.9375	1	1	1	1	1	1	1	1	1	1	1	1	1	1	1	1	1	1	1	1	1	1	1	1	1	1	1	1	1	1	1	1	1	1	1	1	1	1	1	1	1	1	1	0.9375	0.9375	1	1	1	1	1	1	1	1	1	1	1	1	1	1	1	1	1	1	1	1	1	1	1	1	1	1	1	1	1	1	1	1	1	1	1	1	1	1	1	1	1	1	1	1	1	1	1	1	0.9375	1	1	0.9375	0.9375	1	1	1	1	1	0.9375	1	1	1	1	1	1	1	1	1	1	1	1	1	0.9375	1	0.9375	0.9375	0.9375	0.9375	0.9375	0.9375	0.9375	0.9375	0.9375	0.9375	0.9375	0.9375	0.9375	0.9375	0.9375	0.9375	0.9375	0.9375	0.9375	0.9375	0.9375	0.9375	0.9375	0.9375	0.9375	0.9375	0.9375	0.9375	0.9375	0.9375	0.9375	0.9375	0.9375	0.9375	0.9375	0.9375	0.9375	0.9375	0.9375	0.9375	0.9375	0.9375	0.9375	0.9375	0.9375	0.9375	0.9375	0.9375	0.9375	0.9375	0.9375	0.9375	0.9375	0.9375	0.9375	0.9375	0.9375	0.9375	0.9375	0.9375	0.9375	0.9375	0.9375	1	0.9375	1	0.9375	0.9375	0.9375	0.9375	0.9375	0.9375	0.9375	0.9375	0.9375	0.9375	0.9375	0.9375	1	1	1	1	1	0.9375	1	1	0.9375	1	0.9375	1	0.9375	1	1	1	1	1	1	0.9375	0.9375	1	1	1	0.75	0.75	0.75	0.9375	0.9375	0.9375	0.9375	0.625	1	1	1	1	1	0.75	0.75	1	1	1	1	1	0.9375	1	1	1	0.9375	0.9375	1	1	1	1	1	1	1	1	1	1	1	1	1	1	1	1	1	1	1	0.9375	1	1	1	0.9375	1	1	1	1	0.9375	1	1	1	1	1	1	1	1	1	1	0.9375	1	1	1	1	1	1	1	0.625	1	1	1	1	1	1	1	1	1	1	1	1	1	0.9375	0.9375	0.9375	1	1	1	1	1	1	1	1	1	1	1	1	1	1	1	1	1	1	1	1	0.9375	0.9375	0.9375	0.9375	0.9375	0.9375	1	1	1	1	1	1	1	1	1	1	1	1	1	1	1	1	0.9375	1	1	1	1	0.9375	1	0.9375	0.9375	0.9375	1	1	0.9375	1	1	1	0.9375	1	1	1	1	0.9375	1	1	1	1	1	1	1	0.9375	0.75	0.6875	1	0.9375	1	1	1	1	1	1	1	1	0.9375	0.9375	1	1	0.75	0.9375	1	1	1	1	1	0.9375	1	1	1	0.9375	1	1	1	1	1	1	0.9375	1	0.9375	1	1	0.75	1	1	1	1	1	1	1	1	1	0.6875	1	1	1	1	1	0.9375	1	1	1	1	1	1	1	1	1	1	1	1	0.9375	1	1	1	1	0.9375	0.9375	1	0.9375	0.9375	1	1	1	1	1	0.9375	1	0.9375	0.9375	1	0.9375	1	1	0.9375	1	1	1	0.9375	1	1	0.9375	1	0.9375	0.9375	1	1	1	1	1	1	1	0.75	0.9375	1	0.9375	0.9375	0.9375	0.9375	0.9375	1	1	1	1	1	1	0.9375	1	1	0.9375	1	1	1	1	1	1	1	1	1	1	1	1	1	1	1	1	1	1	1	1	1	1	1	1	1	0.9375	1	1	1	1	1	1	1	1	0.9375	1	1	1	1	1	1	1	1	1	0.9375	1	1	1	1	1	1	1	1	1	1	1	1	1	1	1	0.9375	1	1	1	1	1	1	1	1	1	1	1	1	0.9375	1	1	1	1	1	1	0.9375	1	1	1	1	1	1	0.9375	0.9375	0.9375	0.9375	1	0.9375	1	1	1	1	1	0.75	1	0.9375	1	0.9375	1	1	1	1	1	1	1	1	1	1	1	1	1	1	1	1	1	1	1	1	1	1	1	1	1	1	1	1	1	1	1	1	1	1	1	1	1	1	1	1	1	1	1	1	1	1	1	1	1	1	1	1	1	1	1	1	1	1	0.9375	1	1	1	1	1	1	1	1	1	1	1	1	1	1	1	1	0.9375	1	1	1	1	1	1	1	1	0.9375	1	1	1	0.9375	1	1	1	1	1	0.75	0.9375	1	1	0.75	1	1	1	1	1	1	1	1	1	1	1	1	1	1	1	1	1	1	1	1	1	1	1	1	1	1	0.9375	1	1	1	1	1	1	0.9375	0.9375	1	1	1	1	1	1	1	1	1	1	1	0.9375	1	0.9375	0.9375	1	0.9375	0.9375	0.9375	0.9375	0.9375	1	1	1	0.9375	1	0.9375	1	1	1	1	1	1	1	1	1	1	1	1	1	1	1	1	1	1	0.9375	1	1	1	1	1	1	1	1	1	1	0.9375	1	1	0.9375	0.9375	1	1	0.9375	1	1	1	0.9375	1	1	1	1	1	1	1	1	1	1	0.9375	1	1	1	1	1	1	1	1	1	1	1	1	1	1	1	1	1	1	1	1	1	0.9375	1	1	1	0.9375	1	1	1	1	1	0.9375	1	1	1	1	1	1	1	1	1	1	1	1	1	1	1	1	1	0.9375	1	1	0.9375	1	1	1	1	1	1	1	1	1	1	1	1	1	1	1	1	1	1	1	1	1	1	1	1	1	1	1	1	1	1	1	1	1	1	0.9375	1	1	1	0.9375	1	1	0.9375	0.9375	1	1	1	1	1	1	1	1	1	1	1	1	1	1	1	1	0.9375	1	1	1	1	0.9375	1	0.9375	1	1	1	1	1	0.9375	1	1	1	1	1	1	1	1	1	1	1	1	1	1	1	1	0.9375	1	1	1	1	1	0.9375	1	0.9375	1	1	1	1	1	1	1	1	1	1	1	0.9375	1	1	1	1	1	1	1	1	1	0.9375	0.9375	1	1	1	1	1	1	1	1	1	1	1	0.9375	1	1	0.75	1	1	1	1	1	1	1	0.9375	1	1	1	1	1	0.9375	0.9375	0.9375	1	1	1	1	1	1	1	1	1	1	1	1	1	1	1	1	1	1	1	0.9375	1	1	1	1	1	1	0.9375	1	0.9375	1	0.6875	0.6875	0.6875	0.6875	0.6875	0.75	1	1	1	1	1	1	1	1	1	1	1	0.9375	0.9375	1	1	1	1	0.9375	1	1	1	1	1	0.9375	1	1	1	1	1	1	1	1	1	1	1	1	1	1	1	1	1	1	1	1	1	1	0.9375	1	1	1	1	1	1	1	1	0.9375	1	0.75	1	1	1	1	1	1	1	1	1	1	1	1	1	1	1	1	1	1	1	0.6875	0.6875	0.6875	0.6875	0.9375	1	1	1	1	0.9375	1	1	1	1	1	1	1	1	1	1	1	1	1	1	1	1	1	0.9375	1	0.9375	1	1	0.9375	1	1	1	1	1	1	1	1	1	1	1	1	1	1	1	1	1	1	1	1	1	0.9375	1	1	1	1	1	1	1	1	1	1	1	1	0.9375	0.9375	1	1	1	1	1	0.9375	1	1	0.9375	1	1	0.9375	1	1	1	1	1	1	1	1	1	1	1	1	1	1	1	0.9375	0.9375	0.75	0.75	0.75	0.75	0.75	0.75	0.75	0.75	0.75	0.75	0.75	0.75	0.75	0.75	0.625	0.75	0.75
CLO_AA6745AA	0.625	1	1	1	1	1	1	1	1	1	1	1	1	1	1	1	1	0.9375	1	1	1	1	1	1	1	1	1	1	0.9375	1	1	1	0.9375	1	0.9375	1	0.9375	1	0.9375	1	1	1	1	1	1	1	0.9375	1	1	0.9375	1	1	1	1	1	1	1	1	1	1	1	0.75	0.75	1	1	1	1	1	0.75	1	1	1	1	1	1	1	1	1	1	1	1	1	1	0.9375	0.9375	1	1	1	1	1	1	1	1	0.9375	1	0.9375	1	1	1	1	1	1	1	1	1	1	1	1	1	1	1	1	1	1	1	1	1	1	1	1	1	1	1	1	1	1	1	1	1	1	1	1	1	1	1	1	1	1	1	0.9375	0.9375	1	1	1	1	1	1	1	1	1	1	1	1	1	1	1	1	1	1	1	1	1	1	1	1	1	1	1	1	1	1	1	1	1	1	1	1	1	1	1	1	1	1	1	1	1	1	1	1	0.9375	1	1	0.9375	0.9375	1	1	1	1	1	0.9375	1	1	1	1	1	1	1	1	1	1	1	1	1	0.9375	1	0.9375	0.9375	0.9375	0.9375	0.9375	0.9375	0.9375	0.9375	0.9375	0.9375	0.9375	0.9375	0.9375	0.9375	0.9375	0.9375	0.9375	0.9375	0.9375	0.9375	0.9375	0.9375	0.9375	0.9375	0.9375	0.9375	0.9375	0.9375	0.9375	0.9375	0.9375	0.9375	0.9375	0.9375	0.9375	0.9375	0.9375	0.9375	0.9375	0.9375	0.9375	0.9375	0.9375	0.9375	0.9375	0.9375	0.9375	0.9375	0.9375	0.9375	0.9375	0.9375	0.9375	0.9375	0.9375	0.9375	0.9375	0.9375	0.9375	0.9375	0.9375	0.9375	0.9375	1	0.9375	1	0.9375	0.9375	0.9375	0.9375	0.9375	0.9375	0.9375	0.9375	0.9375	0.9375	0.9375	0.9375	1	1	1	1	1	0.9375	1	1	0.9375	1	0.9375	1	0.9375	1	1	1	1	1	1	0.9375	0.9375	1	1	1	0.75	0.75	0.75	0.9375	0.9375	0.9375	0.9375	0.625	1	1	1	1	1	0.75	0.75	1	1	1	1	1	0.9375	1	1	1	0.9375	0.9375	1	1	1	1	1	1	1	1	1	1	1	1	1	1	1	1	1	1	1	0.9375	1	1	1	0.9375	1	1	1	1	0.9375	1	1	1	1	1	1	1	1	1	1	0.9375	1	1	1	1	1	1	1	0.625	1	1	1	1	1	1	1	1	1	1	1	1	1	0.9375	0.9375	0.9375	1	1	1	1	1	1	1	1	1	1	1	1	1	1	1	1	1	1	1	1	0.9375	0.9375	0.9375	0.9375	0.9375	0.9375	1	1	1	1	1	1	1	1	1	1	1	1	1	1	1	1	0.9375	1	1	1	1	0.9375	1	0.9375	0.9375	0.9375	1	1	0.9375	1	1	1	0.9375	1	1	1	1	0.9375	1	1	1	1	1	1	1	0.9375	0.75	0.6875	1	0.9375	1	1	1	1	1	1	1	1	0.9375	0.9375	1	1	0.75	0.9375	1	1	1	1	1	0.9375	1	1	1	0.9375	1	1	1	1	1	1	0.9375	1	0.9375	1	1	0.75	1	1	1	1	1	1	1	1	1	0.6875	1	1	1	1	1	0.9375	1	1	1	1	1	1	1	1	1	1	1	1	0.9375	1	1	1	1	0.9375	0.9375	1	0.9375	0.9375	1	1	1	1	1	0.9375	1	0.9375	0.9375	1	0.9375	1	1	0.9375	1	1	1	0.9375	1	1	0.9375	1	0.9375	0.9375	1	1	1	1	1	1	1	0.75	0.9375	1	0.9375	0.9375	0.9375	0.9375	0.9375	1	1	1	1	1	1	0.9375	1	1	0.9375	1	1	1	1	1	1	1	1	1	1	1	1	1	1	1	1	1	1	1	1	1	1	1	1	1	0.9375	1	1	1	1	1	1	1	1	0.9375	1	1	1	1	1	1	1	1	1	0.9375	1	1	1	1	1	1	1	1	1	1	1	1	1	1	1	0.9375	1	1	1	1	1	1	1	1	1	1	1	1	0.9375	1	1	1	1	1	1	0.9375	1	1	1	1	1	1	0.9375	0.9375	0.9375	0.9375	1	0.9375	1	1	1	1	1	0.75	1	0.9375	1	0.9375	1	1	1	1	1	1	1	1	1	1	1	1	1	1	1	1	1	1	1	1	1	1	1	1	1	1	1	1	1	1	1	1	1	1	1	1	1	1	1	1	1	1	1	1	1	1	1	1	1	1	1	1	1	1	1	1	1	1	0.9375	1	1	1	1	1	1	1	1	1	1	1	1	1	1	1	1	0.9375	1	1	1	1	1	1	1	1	0.9375	1	1	1	0.9375	1	1	1	1	1	0.75	0.9375	1	1	0.75	1	1	1	1	1	1	1	1	1	1	1	1	1	1	1	1	1	1	1	1	1	1	1	1	1	1	0.9375	1	1	1	1	1	1	0.9375	0.9375	1	1	1	1	1	1	1	1	1	1	1	0.9375	1	0.9375	0.9375	1	0.9375	0.9375	0.9375	0.9375	0.9375	1	1	1	0.9375	1	0.9375	1	1	1	1	1	1	1	1	1	1	1	1	1	1	1	1	1	1	0.9375	1	1	1	1	1	1	1	1	1	1	0.9375	1	1	0.9375	0.9375	1	1	0.9375	1	1	1	0.9375	1	1	1	1	1	1	1	1	1	1	0.9375	1	1	1	1	1	1	1	1	1	1	1	1	1	1	1	1	1	1	1	1	1	0.9375	1	1	1	0.9375	1	1	1	1	1	0.9375	1	1	1	1	1	1	1	1	1	1	1	1	1	1	1	1	1	0.9375	1	1	0.9375	1	1	1	1	1	1	1	1	1	1	1	1	1	1	1	1	1	1	1	1	1	1	1	1	1	1	1	1	1	1	1	1	1	1	0.9375	1	1	1	0.9375	1	1	0.9375	0.9375	1	1	1	1	1	1	1	1	1	1	1	1	1	1	1	1	0.9375	1	1	1	1	0.9375	1	0.9375	1	1	1	1	1	0.9375	1	1	1	1	1	1	1	1	1	1	1	1	1	1	1	1	0.9375	1	1	1	1	1	0.9375	1	0.9375	1	1	1	1	1	1	1	1	1	1	1	0.9375	1	1	1	1	1	1	1	1	1	0.9375	0.9375	1	1	1	1	1	1	1	1	1	1	1	0.9375	1	1	0.75	1	1	1	1	1	1	1	0.9375	1	1	1	1	1	0.9375	0.9375	0.9375	1	1	1	1	1	1	1	1	1	1	1	1	1	1	1	1	1	1	1	0.9375	1	1	1	1	1	1	0.9375	1	0.9375	1	0.6875	0.6875	0.6875	0.6875	0.6875	0.75	1	1	1	1	1	1	1	1	1	1	1	0.9375	0.9375	1	1	1	1	0.9375	1	1	1	1	1	0.9375	1	1	1	1	1	1	1	1	1	1	1	1	1	1	1	1	1	1	1	1	1	1	0.9375	1	1	1	1	1	1	1	1	0.9375	1	0.75	1	1	1	1	1	1	1	1	1	1	1	1	1	1	1	1	1	1	1	0.6875	0.6875	0.6875	0.6875	0.9375	1	1	1	1	0.9375	1	1	1	1	1	1	1	1	1	1	1	1	1	1	1	1	1	0.9375	1	0.9375	1	1	0.9375	1	1	1	1	1	1	1	1	1	1	1	1	1	1	1	1	1	1	1	1	1	0.9375	1	1	1	1	1	1	1	1	1	1	1	1	0.9375	0.9375	1	1	1	1	1	0.9375	1	1	0.9375	1	1	0.9375	1	1	1	1	1	1	1	1	1	1	1	1	1	1	1	0.9375	0.9375	0.75	0.75	0.75	0.75	0.75	0.75	0.75	0.75	0.75	0.75	0.75	0.75	0.75	0.75	0.625	0.75	0.75
CLO_AA6778AA	0.625	1	1	1	1	1	1	1	1	1	1	1	1	1	1	1	1	0.9375	1	1	1	1	1	1	1	1	1	1	0.9375	1	1	1	0.9375	1	0.9375	1	0.9375	1	0.9375	1	1	1	1	1	1	1	0.9375	1	1	0.9375	1	1	1	1	1	1	1	1	1	1	1	0.75	0.75	1	1	1	1	1	0.75	1	1	1	1	1	1	1	1	1	1	1	1	1	1	0.9375	0.9375	1	1	1	1	1	1	1	1	0.9375	1	0.9375	1	1	1	1	1	1	1	1	1	1	1	1	1	1	1	1	1	1	1	1	1	1	1	1	1	1	1	1	1	1	1	1	1	1	1	1	1	1	1	1	1	1	1	0.9375	0.9375	1	1	1	1	1	1	1	1	1	1	1	1	1	1	1	1	1	1	1	1	1	1	1	1	1	1	1	1	1	1	1	1	1	1	1	1	1	1	1	1	1	1	1	1	1	1	1	1	0.9375	1	1	0.9375	0.9375	1	1	1	1	1	0.9375	1	1	1	1	1	1	1	1	1	1	1	1	1	0.9375	1	0.9375	0.9375	0.9375	0.9375	0.9375	0.9375	0.9375	0.9375	0.9375	0.9375	0.9375	0.9375	0.9375	0.9375	0.9375	0.9375	0.9375	0.9375	0.9375	0.9375	0.9375	0.9375	0.9375	0.9375	0.9375	0.9375	0.9375	0.9375	0.9375	0.9375	0.9375	0.9375	0.9375	0.9375	0.9375	0.9375	0.9375	0.9375	0.9375	0.9375	0.9375	0.9375	0.9375	0.9375	0.9375	0.9375	0.9375	0.9375	0.9375	0.9375	0.9375	0.9375	0.9375	0.9375	0.9375	0.9375	0.9375	0.9375	0.9375	0.9375	0.9375	0.9375	0.9375	1	0.9375	1	0.9375	0.9375	0.9375	0.9375	0.9375	0.9375	0.9375	0.9375	0.9375	0.9375	0.9375	0.9375	1	1	1	1	1	0.9375	1	1	0.9375	1	0.9375	1	0.9375	1	1	1	1	1	1	0.9375	0.9375	1	1	1	0.75	0.75	0.75	0.9375	0.9375	0.9375	0.9375	0.625	1	1	1	1	1	0.75	0.75	1	1	1	1	1	0.9375	1	1	1	0.9375	0.9375	1	1	1	1	1	1	1	1	1	1	1	1	1	1	1	1	1	1	1	0.9375	1	1	1	0.9375	1	1	1	1	0.9375	1	1	1	1	1	1	1	1	1	1	0.9375	1	1	1	1	1	1	1	0.625	1	1	1	1	1	1	1	1	1	1	1	1	1	0.9375	0.9375	0.9375	1	1	1	1	1	1	1	1	1	1	1	1	1	1	1	1	1	1	1	1	0.9375	0.9375	0.9375	0.9375	0.9375	0.9375	1	1	1	1	1	1	1	1	1	1	1	1	1	1	1	1	0.9375	1	1	1	1	0.9375	1	0.9375	0.9375	0.9375	1	1	0.9375	1	1	1	0.9375	1	1	1	1	0.9375	1	1	1	1	1	1	1	0.9375	0.75	0.6875	1	0.9375	1	1	1	1	1	1	1	1	0.9375	0.9375	1	1	0.75	0.9375	1	1	1	1	1	0.9375	1	1	1	0.9375	1	1	1	1	1	1	0.9375	1	0.9375	1	1	0.75	1	1	1	1	1	1	1	1	1	0.6875	1	1	1	1	1	0.9375	1	1	1	1	1	1	1	1	1	1	1	1	0.9375	1	1	1	1	0.9375	0.9375	1	0.9375	0.9375	1	1	1	1	1	0.9375	1	0.9375	0.9375	1	0.9375	1	1	0.9375	1	1	1	0.9375	1	1	0.9375	1	0.9375	0.9375	1	1	1	1	1	1	1	0.75	0.9375	1	0.9375	0.9375	0.9375	0.9375	0.9375	1	1	1	1	1	1	0.9375	1	1	0.9375	1	1	1	1	1	1	1	1	1	1	1	1	1	1	1	1	1	1	1	1	1	1	1	1	1	0.9375	1	1	1	1	1	1	1	1	0.9375	1	1	1	1	1	1	1	1	1	0.9375	1	1	1	1	1	1	1	1	1	1	1	1	1	1	1	0.9375	1	1	1	1	1	1	1	1	1	1	1	1	0.9375	1	1	1	1	1	1	0.9375	1	1	1	1	1	1	0.9375	0.9375	0.9375	0.9375	1	0.9375	1	1	1	1	1	0.75	1	0.9375	1	0.9375	1	1	1	1	1	1	1	1	1	1	1	1	1	1	1	1	1	1	1	1	1	1	1	1	1	1	1	1	1	1	1	1	1	1	1	1	1	1	1	1	1	1	1	1	1	1	1	1	1	1	1	1	1	1	1	1	1	1	0.9375	1	1	1	1	1	1	1	1	1	1	1	1	1	1	1	1	0.9375	1	1	1	1	1	1	1	1	0.9375	1	1	1	0.9375	1	1	1	1	1	0.75	0.9375	1	1	0.75	1	1	1	1	1	1	1	1	1	1	1	1	1	1	1	1	1	1	1	1	1	1	1	1	1	1	0.9375	1	1	1	1	1	1	0.9375	0.9375	1	1	1	1	1	1	1	1	1	1	1	0.9375	1	0.9375	0.9375	1	0.9375	0.9375	0.9375	0.9375	0.9375	1	1	1	0.9375	1	0.9375	1	1	1	1	1	1	1	1	1	1	1	1	1	1	1	1	1	1	0.9375	1	1	1	1	1	1	1	1	1	1	0.9375	1	1	0.9375	0.9375	1	1	0.9375	1	1	1	0.9375	1	1	1	1	1	1	1	1	1	1	0.9375	1	1	1	1	1	1	1	1	1	1	1	1	1	1	1	1	1	1	1	1	1	0.9375	1	1	1	0.9375	1	1	1	1	1	0.9375	1	1	1	1	1	1	1	1	1	1	1	1	1	1	1	1	1	0.9375	1	1	0.9375	1	1	1	1	1	1	1	1	1	1	1	1	1	1	1	1	1	1	1	1	1	1	1	1	1	1	1	1	1	1	1	1	1	1	0.9375	1	1	1	0.9375	1	1	0.9375	0.9375	1	1	1	1	1	1	1	1	1	1	1	1	1	1	1	1	0.9375	1	1	1	1	0.9375	1	0.9375	1	1	1	1	1	0.9375	1	1	1	1	1	1	1	1	1	1	1	1	1	1	1	1	0.9375	1	1	1	1	1	0.9375	1	0.9375	1	1	1	1	1	1	1	1	1	1	1	0.9375	1	1	1	1	1	1	1	1	1	0.9375	0.9375	1	1	1	1	1	1	1	1	1	1	1	0.9375	1	1	0.75	1	1	1	1	1	1	1	0.9375	1	1	1	1	1	0.9375	0.9375	0.9375	1	1	1	1	1	1	1	1	1	1	1	1	1	1	1	1	1	1	1	0.9375	1	1	1	1	1	1	0.9375	1	0.9375	1	0.6875	0.6875	0.6875	0.6875	0.6875	0.75	1	1	1	1	1	1	1	1	1	1	1	0.9375	0.9375	1	1	1	1	0.9375	1	1	1	1	1	0.9375	1	1	1	1	1	1	1	1	1	1	1	1	1	1	1	1	1	1	1	1	1	1	0.9375	1	1	1	1	1	1	1	1	0.9375	1	0.75	1	1	1	1	1	1	1	1	1	1	1	1	1	1	1	1	1	1	1	0.6875	0.6875	0.6875	0.6875	0.9375	1	1	1	1	0.9375	1	1	1	1	1	1	1	1	1	1	1	1	1	1	1	1	1	0.9375	1	0.9375	1	1	0.9375	1	1	1	1	1	1	1	1	1	1	1	1	1	1	1	1	1	1	1	1	1	0.9375	1	1	1	1	1	1	1	1	1	1	1	1	0.9375	0.9375	1	1	1	1	1	0.9375	1	1	0.9375	1	1	0.9375	1	1	1	1	1	1	1	1	1	1	1	1	1	1	1	0.9375	0.9375	0.75	0.75	0.75	0.75	0.75	0.75	0.75	0.75	0.75	0.75	0.75	0.75	0.75	0.75	0.625	0.75	0.75
CLO_AA6847AA	0.625	1	1	1	1	1	1	1	1	1	1	1	1	1	1	1	1	0.9375	1	1	1	1	1	1	1	1	1	1	0.9375	1	1	1	0.9375	1	0.9375	1	0.9375	1	0.9375	1	1	1	1	1	1	1	0.9375	1	1	0.9375	1	1	1	1	1	1	1	1	1	1	1	0.75	0.75	1	1	1	1	1	0.75	1	1	1	1	1	1	1	1	1	1	1	1	1	1	0.9375	0.9375	1	1	1	1	1	1	1	1	0.9375	1	0.9375	1	1	1	1	1	1	1	1	1	1	1	1	1	1	1	1	1	1	1	1	1	1	1	1	1	1	1	1	1	1	1	1	1	1	1	1	1	1	1	1	1	1	1	0.9375	0.9375	1	1	1	1	1	1	1	1	1	1	1	1	1	1	1	1	1	1	1	1	1	1	1	1	1	1	1	1	1	1	1	1	1	1	1	1	1	1	1	1	1	1	1	1	1	1	1	1	0.9375	1	1	0.9375	0.9375	1	1	1	1	1	0.9375	1	1	1	1	1	1	1	1	1	1	1	1	1	0.9375	1	0.9375	0.9375	0.9375	0.9375	0.9375	0.9375	0.9375	0.9375	0.9375	0.9375	0.9375	0.9375	0.9375	0.9375	0.9375	0.9375	0.9375	0.9375	0.9375	0.9375	0.9375	0.9375	0.9375	0.9375	0.9375	0.9375	0.9375	0.9375	0.9375	0.9375	0.9375	0.9375	0.9375	0.9375	0.9375	0.9375	0.9375	0.9375	0.9375	0.9375	0.9375	0.9375	0.9375	0.9375	0.9375	0.9375	0.9375	0.9375	0.9375	0.9375	0.9375	0.9375	0.9375	0.9375	0.9375	0.9375	0.9375	0.9375	0.9375	0.9375	0.9375	0.9375	0.9375	1	0.9375	1	0.9375	0.9375	0.9375	0.9375	0.9375	0.9375	0.9375	0.9375	0.9375	0.9375	0.9375	0.9375	1	1	1	1	1	0.9375	1	1	0.9375	1	0.9375	1	0.9375	1	1	1	1	1	1	0.9375	0.9375	1	1	1	0.75	0.75	0.75	0.9375	0.9375	0.9375	0.9375	0.625	1	1	1	1	1	0.75	0.75	1	1	1	1	1	0.9375	1	1	1	0.9375	0.9375	1	1	1	1	1	1	1	1	1	1	1	1	1	1	1	1	1	1	1	0.9375	1	1	1	0.9375	1	1	1	1	0.9375	1	1	1	1	1	1	1	1	1	1	0.9375	1	1	1	1	1	1	1	0.625	1	1	1	1	1	1	1	1	1	1	1	1	1	0.9375	0.9375	0.9375	1	1	1	1	1	1	1	1	1	1	1	1	1	1	1	1	1	1	1	1	0.9375	0.9375	0.9375	0.9375	0.9375	0.9375	1	1	1	1	1	1	1	1	1	1	1	1	1	1	1	1	0.9375	1	1	1	1	0.9375	1	0.9375	0.9375	0.9375	1	1	0.9375	1	1	1	0.9375	1	1	1	1	0.9375	1	1	1	1	1	1	1	0.9375	0.75	0.6875	1	0.9375	1	1	1	1	1	1	1	1	0.9375	0.9375	1	1	0.75	0.9375	1	1	1	1	1	0.9375	1	1	1	0.9375	1	1	1	1	1	1	0.9375	1	0.9375	1	1	0.75	1	1	1	1	1	1	1	1	1	0.6875	1	1	1	1	1	0.9375	1	1	1	1	1	1	1	1	1	1	1	1	0.9375	1	1	1	1	0.9375	0.9375	1	0.9375	0.9375	1	1	1	1	1	0.9375	1	0.9375	0.9375	1	0.9375	1	1	0.9375	1	1	1	0.9375	1	1	0.9375	1	0.9375	0.9375	1	1	1	1	1	1	1	0.75	0.9375	1	0.9375	0.9375	0.9375	0.9375	0.9375	1	1	1	1	1	1	0.9375	1	1	0.9375	1	1	1	1	1	1	1	1	1	1	1	1	1	1	1	1	1	1	1	1	1	1	1	1	1	0.9375	1	1	1	1	1	1	1	1	0.9375	1	1	1	1	1	1	1	1	1	0.9375	1	1	1	1	1	1	1	1	1	1	1	1	1	1	1	0.9375	1	1	1	1	1	1	1	1	1	1	1	1	0.9375	1	1	1	1	1	1	0.9375	1	1	1	1	1	1	0.9375	0.9375	0.9375	0.9375	1	0.9375	1	1	1	1	1	0.75	1	0.9375	1	0.9375	1	1	1	1	1	1	1	1	1	1	1	1	1	1	1	1	1	1	1	1	1	1	1	1	1	1	1	1	1	1	1	1	1	1	1	1	1	1	1	1	1	1	1	1	1	1	1	1	1	1	1	1	1	1	1	1	1	1	0.9375	1	1	1	1	1	1	1	1	1	1	1	1	1	1	1	1	0.9375	1	1	1	1	1	1	1	1	0.9375	1	1	1	0.9375	1	1	1	1	1	0.75	0.9375	1	1	0.75	1	1	1	1	1	1	1	1	1	1	1	1	1	1	1	1	1	1	1	1	1	1	1	1	1	1	0.9375	1	1	1	1	1	1	0.9375	0.9375	1	1	1	1	1	1	1	1	1	1	1	0.9375	1	0.9375	0.9375	1	0.9375	0.9375	0.9375	0.9375	0.9375	1	1	1	0.9375	1	0.9375	1	1	1	1	1	1	1	1	1	1	1	1	1	1	1	1	1	1	0.9375	1	1	1	1	1	1	1	1	1	1	0.9375	1	1	0.9375	0.9375	1	1	0.9375	1	1	1	0.9375	1	1	1	1	1	1	1	1	1	1	0.9375	1	1	1	1	1	1	1	1	1	1	1	1	1	1	1	1	1	1	1	1	1	0.9375	1	1	1	0.9375	1	1	1	1	1	0.9375	1	1	1	1	1	1	1	1	1	1	1	1	1	1	1	1	1	0.9375	1	1	0.9375	1	1	1	1	1	1	1	1	1	1	1	1	1	1	1	1	1	1	1	1	1	1	1	1	1	1	1	1	1	1	1	1	1	1	0.9375	1	1	1	0.9375	1	1	0.9375	0.9375	1	1	1	1	1	1	1	1	1	1	1	1	1	1	1	1	0.9375	1	1	1	1	0.9375	1	0.9375	1	1	1	1	1	0.9375	1	1	1	1	1	1	1	1	1	1	1	1	1	1	1	1	0.9375	1	1	1	1	1	0.9375	1	0.9375	1	1	1	1	1	1	1	1	1	1	1	0.9375	1	1	1	1	1	1	1	1	1	0.9375	0.9375	1	1	1	1	1	1	1	1	1	1	1	0.9375	1	1	0.75	1	1	1	1	1	1	1	0.9375	1	1	1	1	1	0.9375	0.9375	0.9375	1	1	1	1	1	1	1	1	1	1	1	1	1	1	1	1	1	1	1	0.9375	1	1	1	1	1	1	0.9375	1	0.9375	1	0.6875	0.6875	0.6875	0.6875	0.6875	0.75	1	1	1	1	1	1	1	1	1	1	1	0.9375	0.9375	1	1	1	1	0.9375	1	1	1	1	1	0.9375	1	1	1	1	1	1	1	1	1	1	1	1	1	1	1	1	1	1	1	1	1	1	0.9375	1	1	1	1	1	1	1	1	0.9375	1	0.75	1	1	1	1	1	1	1	1	1	1	1	1	1	1	1	1	1	1	1	0.6875	0.6875	0.6875	0.6875	0.9375	1	1	1	1	0.9375	1	1	1	1	1	1	1	1	1	1	1	1	1	1	1	1	1	0.9375	1	0.9375	1	1	0.9375	1	1	1	1	1	1	1	1	1	1	1	1	1	1	1	1	1	1	1	1	1	0.9375	1	1	1	1	1	1	1	1	1	1	1	1	0.9375	0.9375	1	1	1	1	1	0.9375	1	1	0.9375	1	1	0.9375	1	1	1	1	1	1	1	1	1	1	1	1	1	1	1	0.9375	0.9375	0.75	0.75	0.75	0.75	0.75	0.75	0.75	0.75	0.75	0.75	0.75	0.75	0.75	0.75	0.625	0.75	0.75
CLO_AA6880AA	0.625	1	1	1	1	1	1	1	1	1	1	1	1	1	1	1	1	0.9375	1	1	1	1	1	1	1	1	1	1	0.9375	1	1	1	0.9375	1	0.9375	1	0.9375	1	0.9375	1	1	1	1	1	1	1	0.9375	1	1	0.9375	1	1	1	1	1	1	1	1	1	1	1	0.75	0.75	1	1	1	1	1	0.75	1	1	1	1	1	1	1	1	1	1	1	1	1	1	0.9375	0.9375	1	1	1	1	1	1	1	1	0.9375	1	0.9375	1	1	1	1	1	1	1	1	1	1	1	1	1	1	1	1	1	1	1	1	1	1	1	1	1	1	1	1	1	1	1	1	1	1	1	1	1	1	1	1	1	1	1	0.9375	0.9375	1	1	1	1	1	1	1	1	1	1	1	1	1	1	1	1	1	1	1	1	1	1	1	1	1	1	1	1	1	1	1	1	1	1	1	1	1	1	1	1	1	1	1	1	1	1	1	1	0.9375	1	1	0.9375	0.9375	1	1	1	1	1	0.9375	1	1	1	1	1	1	1	1	1	1	1	1	1	0.9375	1	0.9375	0.9375	0.9375	0.9375	0.9375	0.9375	0.9375	0.9375	0.9375	0.9375	0.9375	0.9375	0.9375	0.9375	0.9375	0.9375	0.9375	0.9375	0.9375	0.9375	0.9375	0.9375	0.9375	0.9375	0.9375	0.9375	0.9375	0.9375	0.9375	0.9375	0.9375	0.9375	0.9375	0.9375	0.9375	0.9375	0.9375	0.9375	0.9375	0.9375	0.9375	0.9375	0.9375	0.9375	0.9375	0.9375	0.9375	0.9375	0.9375	0.9375	0.9375	0.9375	0.9375	0.9375	0.9375	0.9375	0.9375	0.9375	0.9375	0.9375	0.9375	0.9375	0.9375	1	0.9375	1	0.9375	0.9375	0.9375	0.9375	0.9375	0.9375	0.9375	0.9375	0.9375	0.9375	0.9375	0.9375	1	1	1	1	1	0.9375	1	1	0.9375	1	0.9375	1	0.9375	1	1	1	1	1	1	0.9375	0.9375	1	1	1	0.75	0.75	0.75	0.9375	0.9375	0.9375	0.9375	0.625	1	1	1	1	1	0.75	0.75	1	1	1	1	1	0.9375	1	1	1	0.9375	0.9375	1	1	1	1	1	1	1	1	1	1	1	1	1	1	1	1	1	1	1	0.9375	1	1	1	0.9375	1	1	1	1	0.9375	1	1	1	1	1	1	1	1	1	1	0.9375	1	1	1	1	1	1	1	0.625	1	1	1	1	1	1	1	1	1	1	1	1	1	0.9375	0.9375	0.9375	1	1	1	1	1	1	1	1	1	1	1	1	1	1	1	1	1	1	1	1	0.9375	0.9375	0.9375	0.9375	0.9375	0.9375	1	1	1	1	1	1	1	1	1	1	1	1	1	1	1	1	0.9375	1	1	1	1	0.9375	1	0.9375	0.9375	0.9375	1	1	0.9375	1	1	1	0.9375	1	1	1	1	0.9375	1	1	1	1	1	1	1	0.9375	0.75	0.6875	1	0.9375	1	1	1	1	1	1	1	1	0.9375	0.9375	1	1	0.75	0.9375	1	1	1	1	1	0.9375	1	1	1	0.9375	1	1	1	1	1	1	0.9375	1	0.9375	1	1	0.75	1	1	1	1	1	1	1	1	1	0.6875	1	1	1	1	1	0.9375	1	1	1	1	1	1	1	1	1	1	1	1	0.9375	1	1	1	1	0.9375	0.9375	1	0.9375	0.9375	1	1	1	1	1	0.9375	1	0.9375	0.9375	1	0.9375	1	1	0.9375	1	1	1	0.9375	1	1	0.9375	1	0.9375	0.9375	1	1	1	1	1	1	1	0.75	0.9375	1	0.9375	0.9375	0.9375	0.9375	0.9375	1	1	1	1	1	1	0.9375	1	1	0.9375	1	1	1	1	1	1	1	1	1	1	1	1	1	1	1	1	1	1	1	1	1	1	1	1	1	0.9375	1	1	1	1	1	1	1	1	0.9375	1	1	1	1	1	1	1	1	1	0.9375	1	1	1	1	1	1	1	1	1	1	1	1	1	1	1	0.9375	1	1	1	1	1	1	1	1	1	1	1	1	0.9375	1	1	1	1	1	1	0.9375	1	1	1	1	1	1	0.9375	0.9375	0.9375	0.9375	1	0.9375	1	1	1	1	1	0.75	1	0.9375	1	0.9375	1	1	1	1	1	1	1	1	1	1	1	1	1	1	1	1	1	1	1	1	1	1	1	1	1	1	1	1	1	1	1	1	1	1	1	1	1	1	1	1	1	1	1	1	1	1	1	1	1	1	1	1	1	1	1	1	1	1	0.9375	1	1	1	1	1	1	1	1	1	1	1	1	1	1	1	1	0.9375	1	1	1	1	1	1	1	1	0.9375	1	1	1	0.9375	1	1	1	1	1	0.75	0.9375	1	1	0.75	1	1	1	1	1	1	1	1	1	1	1	1	1	1	1	1	1	1	1	1	1	1	1	1	1	1	0.9375	1	1	1	1	1	1	0.9375	0.9375	1	1	1	1	1	1	1	1	1	1	1	0.9375	1	0.9375	0.9375	1	0.9375	0.9375	0.9375	0.9375	0.9375	1	1	1	0.9375	1	0.9375	1	1	1	1	1	1	1	1	1	1	1	1	1	1	1	1	1	1	0.9375	1	1	1	1	1	1	1	1	1	1	0.9375	1	1	0.9375	0.9375	1	1	0.9375	1	1	1	0.9375	1	1	1	1	1	1	1	1	1	1	0.9375	1	1	1	1	1	1	1	1	1	1	1	1	1	1	1	1	1	1	1	1	1	0.9375	1	1	1	0.9375	1	1	1	1	1	0.9375	1	1	1	1	1	1	1	1	1	1	1	1	1	1	1	1	1	0.9375	1	1	0.9375	1	1	1	1	1	1	1	1	1	1	1	1	1	1	1	1	1	1	1	1	1	1	1	1	1	1	1	1	1	1	1	1	1	1	0.9375	1	1	1	0.9375	1	1	0.9375	0.9375	1	1	1	1	1	1	1	1	1	1	1	1	1	1	1	1	0.9375	1	1	1	1	0.9375	1	0.9375	1	1	1	1	1	0.9375	1	1	1	1	1	1	1	1	1	1	1	1	1	1	1	1	0.9375	1	1	1	1	1	0.9375	1	0.9375	1	1	1	1	1	1	1	1	1	1	1	0.9375	1	1	1	1	1	1	1	1	1	0.9375	0.9375	1	1	1	1	1	1	1	1	1	1	1	0.9375	1	1	0.75	1	1	1	1	1	1	1	0.9375	1	1	1	1	1	0.9375	0.9375	0.9375	1	1	1	1	1	1	1	1	1	1	1	1	1	1	1	1	1	1	1	0.9375	1	1	1	1	1	1	0.9375	1	0.9375	1	0.6875	0.6875	0.6875	0.6875	0.6875	0.75	1	1	1	1	1	1	1	1	1	1	1	0.9375	0.9375	1	1	1	1	0.9375	1	1	1	1	1	0.9375	1	1	1	1	1	1	1	1	1	1	1	1	1	1	1	1	1	1	1	1	1	1	0.9375	1	1	1	1	1	1	1	1	0.9375	1	0.75	1	1	1	1	1	1	1	1	1	1	1	1	1	1	1	1	1	1	1	0.6875	0.6875	0.6875	0.6875	0.9375	1	1	1	1	0.9375	1	1	1	1	1	1	1	1	1	1	1	1	1	1	1	1	1	0.9375	1	0.9375	1	1	0.9375	1	1	1	1	1	1	1	1	1	1	1	1	1	1	1	1	1	1	1	1	1	0.9375	1	1	1	1	1	1	1	1	1	1	1	1	0.9375	0.9375	1	1	1	1	1	0.9375	1	1	0.9375	1	1	0.9375	1	1	1	1	1	1	1	1	1	1	1	1	1	1	1	0.9375	0.9375	0.75	0.75	0.75	0.75	0.75	0.75	0.75	0.75	0.75	0.75	0.75	0.75	0.75	0.75	0.625	0.75	0.75
CLO_AA7135AA	0.625	1	1	1	1	1	1	1	1	1	1	1	1	1	1	1	1	0.9375	1	1	1	1	1	1	1	1	1	1	0.9375	1	1	1	0.9375	1	0.9375	1	0.9375	1	0.9375	1	1	1	1	1	1	1	0.9375	1	1	0.9375	1	1	1	1	1	1	1	1	1	1	1	0.75	0.75	1	1	1	1	1	0.75	1	1	1	1	1	1	1	1	1	1	1	1	1	1	0.9375	0.9375	1	1	1	1	1	1	1	1	0.9375	1	0.9375	1	1	1	1	1	1	1	1	1	1	1	1	1	1	1	1	1	1	1	1	1	1	1	1	1	1	1	1	1	1	1	1	1	1	1	1	1	1	1	1	1	1	1	0.9375	0.9375	1	1	1	1	1	1	1	1	1	1	1	1	1	1	1	1	1	1	1	1	1	1	1	1	1	1	1	1	1	1	1	1	1	1	1	1	1	1	1	1	1	1	1	1	1	1	1	1	0.9375	1	1	0.9375	0.9375	1	1	1	1	1	0.9375	1	1	1	1	1	1	1	1	1	1	1	1	1	0.9375	1	0.9375	0.9375	0.9375	0.9375	0.9375	0.9375	0.9375	0.9375	0.9375	0.9375	0.9375	0.9375	0.9375	0.9375	0.9375	0.9375	0.9375	0.9375	0.9375	0.9375	0.9375	0.9375	0.9375	0.9375	0.9375	0.9375	0.9375	0.9375	0.9375	0.9375	0.9375	0.9375	0.9375	0.9375	0.9375	0.9375	0.9375	0.9375	0.9375	0.9375	0.9375	0.9375	0.9375	0.9375	0.9375	0.9375	0.9375	0.9375	0.9375	0.9375	0.9375	0.9375	0.9375	0.9375	0.9375	0.9375	0.9375	0.9375	0.9375	0.9375	0.9375	0.9375	0.9375	1	0.9375	1	0.9375	0.9375	0.9375	0.9375	0.9375	0.9375	0.9375	0.9375	0.9375	0.9375	0.9375	0.9375	1	1	1	1	1	0.9375	1	1	0.9375	1	0.9375	1	0.9375	1	1	1	1	1	1	0.9375	0.9375	1	1	1	0.75	0.75	0.75	0.9375	0.9375	0.9375	0.9375	0.625	1	1	1	1	1	0.75	0.75	1	1	1	1	1	0.9375	1	1	1	0.9375	0.9375	1	1	1	1	1	1	1	1	1	1	1	1	1	1	1	1	1	1	1	0.9375	1	1	1	0.9375	1	1	1	1	0.9375	1	1	1	1	1	1	1	1	1	1	0.9375	1	1	1	1	1	1	1	0.625	1	1	1	1	1	1	1	1	1	1	1	1	1	0.9375	0.9375	0.9375	1	1	1	1	1	1	1	1	1	1	1	1	1	1	1	1	1	1	1	1	0.9375	0.9375	0.9375	0.9375	0.9375	0.9375	1	1	1	1	1	1	1	1	1	1	1	1	1	1	1	1	0.9375	1	1	1	1	0.9375	1	0.9375	0.9375	0.9375	1	1	0.9375	1	1	1	0.9375	1	1	1	1	0.9375	1	1	1	1	1	1	1	0.9375	0.75	0.6875	1	0.9375	1	1	1	1	1	1	1	1	0.9375	0.9375	1	1	0.75	0.9375	1	1	1	1	1	0.9375	1	1	1	0.9375	1	1	1	1	1	1	0.9375	1	0.9375	1	1	0.75	1	1	1	1	1	1	1	1	1	0.6875	1	1	1	1	1	0.9375	1	1	1	1	1	1	1	1	1	1	1	1	0.9375	1	1	1	1	0.9375	0.9375	1	0.9375	0.9375	1	1	1	1	1	0.9375	1	0.9375	0.9375	1	0.9375	1	1	0.9375	1	1	1	0.9375	1	1	0.9375	1	0.9375	0.9375	1	1	1	1	1	1	1	0.75	0.9375	1	0.9375	0.9375	0.9375	0.9375	0.9375	1	1	1	1	1	1	0.9375	1	1	0.9375	1	1	1	1	1	1	1	1	1	1	1	1	1	1	1	1	1	1	1	1	1	1	1	1	1	0.9375	1	1	1	1	1	1	1	1	0.9375	1	1	1	1	1	1	1	1	1	0.9375	1	1	1	1	1	1	1	1	1	1	1	1	1	1	1	0.9375	1	1	1	1	1	1	1	1	1	1	1	1	0.9375	1	1	1	1	1	1	0.9375	1	1	1	1	1	1	0.9375	0.9375	0.9375	0.9375	1	0.9375	1	1	1	1	1	0.75	1	0.9375	1	0.9375	1	1	1	1	1	1	1	1	1	1	1	1	1	1	1	1	1	1	1	1	1	1	1	1	1	1	1	1	1	1	1	1	1	1	1	1	1	1	1	1	1	1	1	1	1	1	1	1	1	1	1	1	1	1	1	1	1	1	0.9375	1	1	1	1	1	1	1	1	1	1	1	1	1	1	1	1	0.9375	1	1	1	1	1	1	1	1	0.9375	1	1	1	0.9375	1	1	1	1	1	0.75	0.9375	1	1	0.75	1	1	1	1	1	1	1	1	1	1	1	1	1	1	1	1	1	1	1	1	1	1	1	1	1	1	0.9375	1	1	1	1	1	1	0.9375	0.9375	1	1	1	1	1	1	1	1	1	1	1	0.9375	1	0.9375	0.9375	1	0.9375	0.9375	0.9375	0.9375	0.9375	1	1	1	0.9375	1	0.9375	1	1	1	1	1	1	1	1	1	1	1	1	1	1	1	1	1	1	0.9375	1	1	1	1	1	1	1	1	1	1	0.9375	1	1	0.9375	0.9375	1	1	0.9375	1	1	1	0.9375	1	1	1	1	1	1	1	1	1	1	0.9375	1	1	1	1	1	1	1	1	1	1	1	1	1	1	1	1	1	1	1	1	1	0.9375	1	1	1	0.9375	1	1	1	1	1	0.9375	1	1	1	1	1	1	1	1	1	1	1	1	1	1	1	1	1	0.9375	1	1	0.9375	1	1	1	1	1	1	1	1	1	1	1	1	1	1	1	1	1	1	1	1	1	1	1	1	1	1	1	1	1	1	1	1	1	1	0.9375	1	1	1	0.9375	1	1	0.9375	0.9375	1	1	1	1	1	1	1	1	1	1	1	1	1	1	1	1	0.9375	1	1	1	1	0.9375	1	0.9375	1	1	1	1	1	0.9375	1	1	1	1	1	1	1	1	1	1	1	1	1	1	1	1	0.9375	1	1	1	1	1	0.9375	1	0.9375	1	1	1	1	1	1	1	1	1	1	1	0.9375	1	1	1	1	1	1	1	1	1	0.9375	0.9375	1	1	1	1	1	1	1	1	1	1	1	0.9375	1	1	0.75	1	1	1	1	1	1	1	0.9375	1	1	1	1	1	0.9375	0.9375	0.9375	1	1	1	1	1	1	1	1	1	1	1	1	1	1	1	1	1	1	1	0.9375	1	1	1	1	1	1	0.9375	1	0.9375	1	0.6875	0.6875	0.6875	0.6875	0.6875	0.75	1	1	1	1	1	1	1	1	1	1	1	0.9375	0.9375	1	1	1	1	0.9375	1	1	1	1	1	0.9375	1	1	1	1	1	1	1	1	1	1	1	1	1	1	1	1	1	1	1	1	1	1	0.9375	1	1	1	1	1	1	1	1	0.9375	1	0.75	1	1	1	1	1	1	1	1	1	1	1	1	1	1	1	1	1	1	1	0.6875	0.6875	0.6875	0.6875	0.9375	1	1	1	1	0.9375	1	1	1	1	1	1	1	1	1	1	1	1	1	1	1	1	1	0.9375	1	0.9375	1	1	0.9375	1	1	1	1	1	1	1	1	1	1	1	1	1	1	1	1	1	1	1	1	1	0.9375	1	1	1	1	1	1	1	1	1	1	1	1	0.9375	0.9375	1	1	1	1	1	0.9375	1	1	0.9375	1	1	0.9375	1	1	1	1	1	1	1	1	1	1	1	1	1	1	1	0.9375	0.9375	0.75	0.75	0.75	0.75	0.75	0.75	0.75	0.75	0.75	0.75	0.75	0.75	0.75	0.75	0.625	0.75	0.75
CLO_AA7139AA	0.625	1	1	1	1	1	1	1	1	1	1	1	1	1	1	1	1	0.9375	1	1	1	1	1	1	1	1	1	1	0.9375	1	1	1	0.9375	1	0.9375	1	0.9375	1	0.9375	1	1	1	1	1	1	1	0.9375	1	1	0.9375	1	1	1	1	1	1	1	1	1	1	1	0.75	0.75	1	1	1	1	1	0.75	1	1	1	1	1	1	1	1	1	1	1	1	1	1	0.9375	0.9375	1	1	1	1	1	1	1	1	0.9375	1	0.9375	1	1	1	1	1	1	1	1	1	1	1	1	1	1	1	1	1	1	1	1	1	1	1	1	1	1	1	1	1	1	1	1	1	1	1	1	1	1	1	1	1	1	1	0.9375	0.9375	1	1	1	1	1	1	1	1	1	1	1	1	1	1	1	1	1	1	1	1	1	1	1	1	1	1	1	1	1	1	1	1	1	1	1	1	1	1	1	1	1	1	1	1	1	1	1	1	0.9375	1	1	0.9375	0.9375	1	1	1	1	1	0.9375	1	1	1	1	1	1	1	1	1	1	1	1	1	0.9375	1	0.9375	0.9375	0.9375	0.9375	0.9375	0.9375	0.9375	0.9375	0.9375	0.9375	0.9375	0.9375	0.9375	0.9375	0.9375	0.9375	0.9375	0.9375	0.9375	0.9375	0.9375	0.9375	0.9375	0.9375	0.9375	0.9375	0.9375	0.9375	0.9375	0.9375	0.9375	0.9375	0.9375	0.9375	0.9375	0.9375	0.9375	0.9375	0.9375	0.9375	0.9375	0.9375	0.9375	0.9375	0.9375	0.9375	0.9375	0.9375	0.9375	0.9375	0.9375	0.9375	0.9375	0.9375	0.9375	0.9375	0.9375	0.9375	0.9375	0.9375	0.9375	0.9375	0.9375	1	0.9375	1	0.9375	0.9375	0.9375	0.9375	0.9375	0.9375	0.9375	0.9375	0.9375	0.9375	0.9375	0.9375	1	1	1	1	1	0.9375	1	1	0.9375	1	0.9375	1	0.9375	1	1	1	1	1	1	0.9375	0.9375	1	1	1	0.75	0.75	0.75	0.9375	0.9375	0.9375	0.9375	0.625	1	1	1	1	1	0.75	0.75	1	1	1	1	1	0.9375	1	1	1	0.9375	0.9375	1	1	1	1	1	1	1	1	1	1	1	1	1	1	1	1	1	1	1	0.9375	1	1	1	0.9375	1	1	1	1	0.9375	1	1	1	1	1	1	1	1	1	1	0.9375	1	1	1	1	1	1	1	0.625	1	1	1	1	1	1	1	1	1	1	1	1	1	0.9375	0.9375	0.9375	1	1	1	1	1	1	1	1	1	1	1	1	1	1	1	1	1	1	1	1	0.9375	0.9375	0.9375	0.9375	0.9375	0.9375	1	1	1	1	1	1	1	1	1	1	1	1	1	1	1	1	0.9375	1	1	1	1	0.9375	1	0.9375	0.9375	0.9375	1	1	0.9375	1	1	1	0.9375	1	1	1	1	0.9375	1	1	1	1	1	1	1	0.9375	0.75	0.6875	1	0.9375	1	1	1	1	1	1	1	1	0.9375	0.9375	1	1	0.75	0.9375	1	1	1	1	1	0.9375	1	1	1	0.9375	1	1	1	1	1	1	0.9375	1	0.9375	1	1	0.75	1	1	1	1	1	1	1	1	1	0.6875	1	1	1	1	1	0.9375	1	1	1	1	1	1	1	1	1	1	1	1	0.9375	1	1	1	1	0.9375	0.9375	1	0.9375	0.9375	1	1	1	1	1	0.9375	1	0.9375	0.9375	1	0.9375	1	1	0.9375	1	1	1	0.9375	1	1	0.9375	1	0.9375	0.9375	1	1	1	1	1	1	1	0.75	0.9375	1	0.9375	0.9375	0.9375	0.9375	0.9375	1	1	1	1	1	1	0.9375	1	1	0.9375	1	1	1	1	1	1	1	1	1	1	1	1	1	1	1	1	1	1	1	1	1	1	1	1	1	0.9375	1	1	1	1	1	1	1	1	0.9375	1	1	1	1	1	1	1	1	1	0.9375	1	1	1	1	1	1	1	1	1	1	1	1	1	1	1	0.9375	1	1	1	1	1	1	1	1	1	1	1	1	0.9375	1	1	1	1	1	1	0.9375	1	1	1	1	1	1	0.9375	0.9375	0.9375	0.9375	1	0.9375	1	1	1	1	1	0.75	1	0.9375	1	0.9375	1	1	1	1	1	1	1	1	1	1	1	1	1	1	1	1	1	1	1	1	1	1	1	1	1	1	1	1	1	1	1	1	1	1	1	1	1	1	1	1	1	1	1	1	1	1	1	1	1	1	1	1	1	1	1	1	1	1	0.9375	1	1	1	1	1	1	1	1	1	1	1	1	1	1	1	1	0.9375	1	1	1	1	1	1	1	1	0.9375	1	1	1	0.9375	1	1	1	1	1	0.75	0.9375	1	1	0.75	1	1	1	1	1	1	1	1	1	1	1	1	1	1	1	1	1	1	1	1	1	1	1	1	1	1	0.9375	1	1	1	1	1	1	0.9375	0.9375	1	1	1	1	1	1	1	1	1	1	1	0.9375	1	0.9375	0.9375	1	0.9375	0.9375	0.9375	0.9375	0.9375	1	1	1	0.9375	1	0.9375	1	1	1	1	1	1	1	1	1	1	1	1	1	1	1	1	1	1	0.9375	1	1	1	1	1	1	1	1	1	1	0.9375	1	1	0.9375	0.9375	1	1	0.9375	1	1	1	0.9375	1	1	1	1	1	1	1	1	1	1	0.9375	1	1	1	1	1	1	1	1	1	1	1	1	1	1	1	1	1	1	1	1	1	0.9375	1	1	1	0.9375	1	1	1	1	1	0.9375	1	1	1	1	1	1	1	1	1	1	1	1	1	1	1	1	1	0.9375	1	1	0.9375	1	1	1	1	1	1	1	1	1	1	1	1	1	1	1	1	1	1	1	1	1	1	1	1	1	1	1	1	1	1	1	1	1	1	0.9375	1	1	1	0.9375	1	1	0.9375	0.9375	1	1	1	1	1	1	1	1	1	1	1	1	1	1	1	1	0.9375	1	1	1	1	0.9375	1	0.9375	1	1	1	1	1	0.9375	1	1	1	1	1	1	1	1	1	1	1	1	1	1	1	1	0.9375	1	1	1	1	1	0.9375	1	0.9375	1	1	1	1	1	1	1	1	1	1	1	0.9375	1	1	1	1	1	1	1	1	1	0.9375	0.9375	1	1	1	1	1	1	1	1	1	1	1	0.9375	1	1	0.75	1	1	1	1	1	1	1	0.9375	1	1	1	1	1	0.9375	0.9375	0.9375	1	1	1	1	1	1	1	1	1	1	1	1	1	1	1	1	1	1	1	0.9375	1	1	1	1	1	1	0.9375	1	0.9375	1	0.6875	0.6875	0.6875	0.6875	0.6875	0.75	1	1	1	1	1	1	1	1	1	1	1	0.9375	0.9375	1	1	1	1	0.9375	1	1	1	1	1	0.9375	1	1	1	1	1	1	1	1	1	1	1	1	1	1	1	1	1	1	1	1	1	1	0.9375	1	1	1	1	1	1	1	1	0.9375	1	0.75	1	1	1	1	1	1	1	1	1	1	1	1	1	1	1	1	1	1	1	0.6875	0.6875	0.6875	0.6875	0.9375	1	1	1	1	0.9375	1	1	1	1	1	1	1	1	1	1	1	1	1	1	1	1	1	0.9375	1	0.9375	1	1	0.9375	1	1	1	1	1	1	1	1	1	1	1	1	1	1	1	1	1	1	1	1	1	0.9375	1	1	1	1	1	1	1	1	1	1	1	1	0.9375	0.9375	1	1	1	1	1	0.9375	1	1	0.9375	1	1	0.9375	1	1	1	1	1	1	1	1	1	1	1	1	1	1	1	0.9375	0.9375	0.75	0.75	0.75	0.75	0.75	0.75	0.75	0.75	0.75	0.75	0.75	0.75	0.75	0.75	0.625	0.75	0.75
CLO_AA7191AA	0.625	1	1	1	1	1	1	1	1	1	1	1	1	1	1	1	1	0.9375	1	1	1	1	1	1	1	1	1	1	0.9375	1	1	1	0.9375	1	0.9375	1	0.9375	1	0.9375	1	1	1	1	1	1	1	0.9375	1	1	0.9375	1	1	1	1	1	1	1	1	1	1	1	0.75	0.75	1	1	1	1	1	0.75	1	1	1	1	1	1	1	1	1	1	1	1	1	1	0.9375	0.9375	1	1	1	1	1	1	1	1	0.9375	1	0.9375	1	1	1	1	1	1	1	1	1	1	1	1	1	1	1	1	1	1	1	1	1	1	1	1	1	1	1	1	1	1	1	1	1	1	1	1	1	1	1	1	1	1	1	0.9375	0.9375	1	1	1	1	1	1	1	1	1	1	1	1	1	1	1	1	1	1	1	1	1	1	1	1	1	1	1	1	1	1	1	1	1	1	1	1	1	1	1	1	1	1	1	1	1	1	1	1	0.9375	1	1	0.9375	0.9375	1	1	1	1	1	0.9375	1	1	1	1	1	1	1	1	1	1	1	1	1	0.9375	1	0.9375	0.9375	0.9375	0.9375	0.9375	0.9375	0.9375	0.9375	0.9375	0.9375	0.9375	0.9375	0.9375	0.9375	0.9375	0.9375	0.9375	0.9375	0.9375	0.9375	0.9375	0.9375	0.9375	0.9375	0.9375	0.9375	0.9375	0.9375	0.9375	0.9375	0.9375	0.9375	0.9375	0.9375	0.9375	0.9375	0.9375	0.9375	0.9375	0.9375	0.9375	0.9375	0.9375	0.9375	0.9375	0.9375	0.9375	0.9375	0.9375	0.9375	0.9375	0.9375	0.9375	0.9375	0.9375	0.9375	0.9375	0.9375	0.9375	0.9375	0.9375	0.9375	0.9375	1	0.9375	1	0.9375	0.9375	0.9375	0.9375	0.9375	0.9375	0.9375	0.9375	0.9375	0.9375	0.9375	0.9375	1	1	1	1	1	0.9375	1	1	0.9375	1	0.9375	1	0.9375	1	1	1	1	1	1	0.9375	0.9375	1	1	1	0.75	0.75	0.75	0.9375	0.9375	0.9375	0.9375	0.625	1	1	1	1	1	0.75	0.75	1	1	1	1	1	0.9375	1	1	1	0.9375	0.9375	1	1	1	1	1	1	1	1	1	1	1	1	1	1	1	1	1	1	1	0.9375	1	1	1	0.9375	1	1	1	1	0.9375	1	1	1	1	1	1	1	1	1	1	0.9375	1	1	1	1	1	1	1	0.625	1	1	1	1	1	1	1	1	1	1	1	1	1	0.9375	0.9375	0.9375	1	1	1	1	1	1	1	1	1	1	1	1	1	1	1	1	1	1	1	1	0.9375	0.9375	0.9375	0.9375	0.9375	0.9375	1	1	1	1	1	1	1	1	1	1	1	1	1	1	1	1	0.9375	1	1	1	1	0.9375	1	0.9375	0.9375	0.9375	1	1	0.9375	1	1	1	0.9375	1	1	1	1	0.9375	1	1	1	1	1	1	1	0.9375	0.75	0.6875	1	0.9375	1	1	1	1	1	1	1	1	0.9375	0.9375	1	1	0.75	0.9375	1	1	1	1	1	0.9375	1	1	1	0.9375	1	1	1	1	1	1	0.9375	1	0.9375	1	1	0.75	1	1	1	1	1	1	1	1	1	0.6875	1	1	1	1	1	0.9375	1	1	1	1	1	1	1	1	1	1	1	1	0.9375	1	1	1	1	0.9375	0.9375	1	0.9375	0.9375	1	1	1	1	1	0.9375	1	0.9375	0.9375	1	0.9375	1	1	0.9375	1	1	1	0.9375	1	1	0.9375	1	0.9375	0.9375	1	1	1	1	1	1	1	0.75	0.9375	1	0.9375	0.9375	0.9375	0.9375	0.9375	1	1	1	1	1	1	0.9375	1	1	0.9375	1	1	1	1	1	1	1	1	1	1	1	1	1	1	1	1	1	1	1	1	1	1	1	1	1	0.9375	1	1	1	1	1	1	1	1	0.9375	1	1	1	1	1	1	1	1	1	0.9375	1	1	1	1	1	1	1	1	1	1	1	1	1	1	1	0.9375	1	1	1	1	1	1	1	1	1	1	1	1	0.9375	1	1	1	1	1	1	0.9375	1	1	1	1	1	1	0.9375	0.9375	0.9375	0.9375	1	0.9375	1	1	1	1	1	0.75	1	0.9375	1	0.9375	1	1	1	1	1	1	1	1	1	1	1	1	1	1	1	1	1	1	1	1	1	1	1	1	1	1	1	1	1	1	1	1	1	1	1	1	1	1	1	1	1	1	1	1	1	1	1	1	1	1	1	1	1	1	1	1	1	1	0.9375	1	1	1	1	1	1	1	1	1	1	1	1	1	1	1	1	0.9375	1	1	1	1	1	1	1	1	0.9375	1	1	1	0.9375	1	1	1	1	1	0.75	0.9375	1	1	0.75	1	1	1	1	1	1	1	1	1	1	1	1	1	1	1	1	1	1	1	1	1	1	1	1	1	1	0.9375	1	1	1	1	1	1	0.9375	0.9375	1	1	1	1	1	1	1	1	1	1	1	0.9375	1	0.9375	0.9375	1	0.9375	0.9375	0.9375	0.9375	0.9375	1	1	1	0.9375	1	0.9375	1	1	1	1	1	1	1	1	1	1	1	1	1	1	1	1	1	1	0.9375	1	1	1	1	1	1	1	1	1	1	0.9375	1	1	0.9375	0.9375	1	1	0.9375	1	1	1	0.9375	1	1	1	1	1	1	1	1	1	1	0.9375	1	1	1	1	1	1	1	1	1	1	1	1	1	1	1	1	1	1	1	1	1	0.9375	1	1	1	0.9375	1	1	1	1	1	0.9375	1	1	1	1	1	1	1	1	1	1	1	1	1	1	1	1	1	0.9375	1	1	0.9375	1	1	1	1	1	1	1	1	1	1	1	1	1	1	1	1	1	1	1	1	1	1	1	1	1	1	1	1	1	1	1	1	1	1	0.9375	1	1	1	0.9375	1	1	0.9375	0.9375	1	1	1	1	1	1	1	1	1	1	1	1	1	1	1	1	0.9375	1	1	1	1	0.9375	1	0.9375	1	1	1	1	1	0.9375	1	1	1	1	1	1	1	1	1	1	1	1	1	1	1	1	0.9375	1	1	1	1	1	0.9375	1	0.9375	1	1	1	1	1	1	1	1	1	1	1	0.9375	1	1	1	1	1	1	1	1	1	0.9375	0.9375	1	1	1	1	1	1	1	1	1	1	1	0.9375	1	1	0.75	1	1	1	1	1	1	1	0.9375	1	1	1	1	1	0.9375	0.9375	0.9375	1	1	1	1	1	1	1	1	1	1	1	1	1	1	1	1	1	1	1	0.9375	1	1	1	1	1	1	0.9375	1	0.9375	1	0.6875	0.6875	0.6875	0.6875	0.6875	0.75	1	1	1	1	1	1	1	1	1	1	1	0.9375	0.9375	1	1	1	1	0.9375	1	1	1	1	1	0.9375	1	1	1	1	1	1	1	1	1	1	1	1	1	1	1	1	1	1	1	1	1	1	0.9375	1	1	1	1	1	1	1	1	0.9375	1	0.75	1	1	1	1	1	1	1	1	1	1	1	1	1	1	1	1	1	1	1	0.6875	0.6875	0.6875	0.6875	0.9375	1	1	1	1	0.9375	1	1	1	1	1	1	1	1	1	1	1	1	1	1	1	1	1	0.9375	1	0.9375	1	1	0.9375	1	1	1	1	1	1	1	1	1	1	1	1	1	1	1	1	1	1	1	1	1	0.9375	1	1	1	1	1	1	1	1	1	1	1	1	0.9375	0.9375	1	1	1	1	1	0.9375	1	1	0.9375	1	1	0.9375	1	1	1	1	1	1	1	1	1	1	1	1	1	1	1	0.9375	0.9375	0.75	0.75	0.75	0.75	0.75	0.75	0.75	0.75	0.75	0.75	0.75	0.75	0.75	0.75	0.625	0.75	0.75
CLO_AA7197AA	0.625	1	1	1	1	1	1	1	1	1	1	1	1	1	1	1	1	0.9375	1	1	1	1	1	1	1	1	1	1	0.9375	1	1	1	0.9375	1	0.9375	1	0.9375	1	0.9375	1	1	1	1	1	1	1	0.9375	1	1	0.9375	1	1	1	1	1	1	1	1	1	1	1	0.75	0.75	1	1	1	1	1	0.75	1	1	1	1	1	1	1	1	1	1	1	1	1	1	0.9375	0.9375	1	1	1	1	1	1	1	1	0.9375	1	0.9375	1	1	1	1	1	1	1	1	1	1	1	1	1	1	1	1	1	1	1	1	1	1	1	1	1	1	1	1	1	1	1	1	1	1	1	1	1	1	1	1	1	1	1	0.9375	0.9375	1	1	1	1	1	1	1	1	1	1	1	1	1	1	1	1	1	1	1	1	1	1	1	1	1	1	1	1	1	1	1	1	1	1	1	1	1	1	1	1	1	1	1	1	1	1	1	1	0.9375	1	1	0.9375	0.9375	1	1	1	1	1	0.9375	1	1	1	1	1	1	1	1	1	1	1	1	1	0.9375	1	0.9375	0.9375	0.9375	0.9375	0.9375	0.9375	0.9375	0.9375	0.9375	0.9375	0.9375	0.9375	0.9375	0.9375	0.9375	0.9375	0.9375	0.9375	0.9375	0.9375	0.9375	0.9375	0.9375	0.9375	0.9375	0.9375	0.9375	0.9375	0.9375	0.9375	0.9375	0.9375	0.9375	0.9375	0.9375	0.9375	0.9375	0.9375	0.9375	0.9375	0.9375	0.9375	0.9375	0.9375	0.9375	0.9375	0.9375	0.9375	0.9375	0.9375	0.9375	0.9375	0.9375	0.9375	0.9375	0.9375	0.9375	0.9375	0.9375	0.9375	0.9375	0.9375	0.9375	1	0.9375	1	0.9375	0.9375	0.9375	0.9375	0.9375	0.9375	0.9375	0.9375	0.9375	0.9375	0.9375	0.9375	1	1	1	1	1	0.9375	1	1	0.9375	1	0.9375	1	0.9375	1	1	1	1	1	1	0.9375	0.9375	1	1	1	0.75	0.75	0.75	0.9375	0.9375	0.9375	0.9375	0.625	1	1	1	1	1	0.75	0.75	1	1	1	1	1	0.9375	1	1	1	0.9375	0.9375	1	1	1	1	1	1	1	1	1	1	1	1	1	1	1	1	1	1	1	0.9375	1	1	1	0.9375	1	1	1	1	0.9375	1	1	1	1	1	1	1	1	1	1	0.9375	1	1	1	1	1	1	1	0.625	1	1	1	1	1	1	1	1	1	1	1	1	1	0.9375	0.9375	0.9375	1	1	1	1	1	1	1	1	1	1	1	1	1	1	1	1	1	1	1	1	0.9375	0.9375	0.9375	0.9375	0.9375	0.9375	1	1	1	1	1	1	1	1	1	1	1	1	1	1	1	1	0.9375	1	1	1	1	0.9375	1	0.9375	0.9375	0.9375	1	1	0.9375	1	1	1	0.9375	1	1	1	1	0.9375	1	1	1	1	1	1	1	0.9375	0.75	0.6875	1	0.9375	1	1	1	1	1	1	1	1	0.9375	0.9375	1	1	0.75	0.9375	1	1	1	1	1	0.9375	1	1	1	0.9375	1	1	1	1	1	1	0.9375	1	0.9375	1	1	0.75	1	1	1	1	1	1	1	1	1	0.6875	1	1	1	1	1	0.9375	1	1	1	1	1	1	1	1	1	1	1	1	0.9375	1	1	1	1	0.9375	0.9375	1	0.9375	0.9375	1	1	1	1	1	0.9375	1	0.9375	0.9375	1	0.9375	1	1	0.9375	1	1	1	0.9375	1	1	0.9375	1	0.9375	0.9375	1	1	1	1	1	1	1	0.75	0.9375	1	0.9375	0.9375	0.9375	0.9375	0.9375	1	1	1	1	1	1	0.9375	1	1	0.9375	1	1	1	1	1	1	1	1	1	1	1	1	1	1	1	1	1	1	1	1	1	1	1	1	1	0.9375	1	1	1	1	1	1	1	1	0.9375	1	1	1	1	1	1	1	1	1	0.9375	1	1	1	1	1	1	1	1	1	1	1	1	1	1	1	0.9375	1	1	1	1	1	1	1	1	1	1	1	1	0.9375	1	1	1	1	1	1	0.9375	1	1	1	1	1	1	0.9375	0.9375	0.9375	0.9375	1	0.9375	1	1	1	1	1	0.75	1	0.9375	1	0.9375	1	1	1	1	1	1	1	1	1	1	1	1	1	1	1	1	1	1	1	1	1	1	1	1	1	1	1	1	1	1	1	1	1	1	1	1	1	1	1	1	1	1	1	1	1	1	1	1	1	1	1	1	1	1	1	1	1	1	0.9375	1	1	1	1	1	1	1	1	1	1	1	1	1	1	1	1	0.9375	1	1	1	1	1	1	1	1	0.9375	1	1	1	0.9375	1	1	1	1	1	0.75	0.9375	1	1	0.75	1	1	1	1	1	1	1	1	1	1	1	1	1	1	1	1	1	1	1	1	1	1	1	1	1	1	0.9375	1	1	1	1	1	1	0.9375	0.9375	1	1	1	1	1	1	1	1	1	1	1	0.9375	1	0.9375	0.9375	1	0.9375	0.9375	0.9375	0.9375	0.9375	1	1	1	0.9375	1	0.9375	1	1	1	1	1	1	1	1	1	1	1	1	1	1	1	1	1	1	0.9375	1	1	1	1	1	1	1	1	1	1	0.9375	1	1	0.9375	0.9375	1	1	0.9375	1	1	1	0.9375	1	1	1	1	1	1	1	1	1	1	0.9375	1	1	1	1	1	1	1	1	1	1	1	1	1	1	1	1	1	1	1	1	1	0.9375	1	1	1	0.9375	1	1	1	1	1	0.9375	1	1	1	1	1	1	1	1	1	1	1	1	1	1	1	1	1	0.9375	1	1	0.9375	1	1	1	1	1	1	1	1	1	1	1	1	1	1	1	1	1	1	1	1	1	1	1	1	1	1	1	1	1	1	1	1	1	1	0.9375	1	1	1	0.9375	1	1	0.9375	0.9375	1	1	1	1	1	1	1	1	1	1	1	1	1	1	1	1	0.9375	1	1	1	1	0.9375	1	0.9375	1	1	1	1	1	0.9375	1	1	1	1	1	1	1	1	1	1	1	1	1	1	1	1	0.9375	1	1	1	1	1	0.9375	1	0.9375	1	1	1	1	1	1	1	1	1	1	1	0.9375	1	1	1	1	1	1	1	1	1	0.9375	0.9375	1	1	1	1	1	1	1	1	1	1	1	0.9375	1	1	0.75	1	1	1	1	1	1	1	0.9375	1	1	1	1	1	0.9375	0.9375	0.9375	1	1	1	1	1	1	1	1	1	1	1	1	1	1	1	1	1	1	1	0.9375	1	1	1	1	1	1	0.9375	1	0.9375	1	0.6875	0.6875	0.6875	0.6875	0.6875	0.75	1	1	1	1	1	1	1	1	1	1	1	0.9375	0.9375	1	1	1	1	0.9375	1	1	1	1	1	0.9375	1	1	1	1	1	1	1	1	1	1	1	1	1	1	1	1	1	1	1	1	1	1	0.9375	1	1	1	1	1	1	1	1	0.9375	1	0.75	1	1	1	1	1	1	1	1	1	1	1	1	1	1	1	1	1	1	1	0.6875	0.6875	0.6875	0.6875	0.9375	1	1	1	1	0.9375	1	1	1	1	1	1	1	1	1	1	1	1	1	1	1	1	1	0.9375	1	0.9375	1	1	0.9375	1	1	1	1	1	1	1	1	1	1	1	1	1	1	1	1	1	1	1	1	1	0.9375	1	1	1	1	1	1	1	1	1	1	1	1	0.9375	0.9375	1	1	1	1	1	0.9375	1	1	0.9375	1	1	0.9375	1	1	1	1	1	1	1	1	1	1	1	1	1	1	1	0.9375	0.9375	0.75	0.75	0.75	0.75	0.75	0.75	0.75	0.75	0.75	0.75	0.75	0.75	0.75	0.75	0.625	0.75	0.75
CLO_AA7205AA	0.625	1	1	1	1	1	1	1	1	1	1	1	1	1	1	1	1	0.9375	1	1	1	1	1	1	1	1	1	1	0.9375	1	1	1	0.9375	1	0.9375	1	0.9375	1	0.9375	1	1	1	1	1	1	1	0.9375	1	1	0.9375	1	1	1	1	1	1	1	1	1	1	1	0.75	0.75	1	1	1	1	1	0.75	1	1	1	1	1	1	1	1	1	1	1	1	1	1	0.9375	0.9375	1	1	1	1	1	1	1	1	0.9375	1	0.9375	1	1	1	1	1	1	1	1	1	1	1	1	1	1	1	1	1	1	1	1	1	1	1	1	1	1	1	1	1	1	1	1	1	1	1	1	1	1	1	1	1	1	1	0.9375	0.9375	1	1	1	1	1	1	1	1	1	1	1	1	1	1	1	1	1	1	1	1	1	1	1	1	1	1	1	1	1	1	1	1	1	1	1	1	1	1	1	1	1	1	1	1	1	1	1	1	0.9375	1	1	0.9375	0.9375	1	1	1	1	1	0.9375	1	1	1	1	1	1	1	1	1	1	1	1	1	0.9375	1	0.9375	0.9375	0.9375	0.9375	0.9375	0.9375	0.9375	0.9375	0.9375	0.9375	0.9375	0.9375	0.9375	0.9375	0.9375	0.9375	0.9375	0.9375	0.9375	0.9375	0.9375	0.9375	0.9375	0.9375	0.9375	0.9375	0.9375	0.9375	0.9375	0.9375	0.9375	0.9375	0.9375	0.9375	0.9375	0.9375	0.9375	0.9375	0.9375	0.9375	0.9375	0.9375	0.9375	0.9375	0.9375	0.9375	0.9375	0.9375	0.9375	0.9375	0.9375	0.9375	0.9375	0.9375	0.9375	0.9375	0.9375	0.9375	0.9375	0.9375	0.9375	0.9375	0.9375	1	0.9375	1	0.9375	0.9375	0.9375	0.9375	0.9375	0.9375	0.9375	0.9375	0.9375	0.9375	0.9375	0.9375	1	1	1	1	1	0.9375	1	1	0.9375	1	0.9375	1	0.9375	1	1	1	1	1	1	0.9375	0.9375	1	1	1	0.75	0.75	0.75	0.9375	0.9375	0.9375	0.9375	0.625	1	1	1	1	1	0.75	0.75	1	1	1	1	1	0.9375	1	1	1	0.9375	0.9375	1	1	1	1	1	1	1	1	1	1	1	1	1	1	1	1	1	1	1	0.9375	1	1	1	0.9375	1	1	1	1	0.9375	1	1	1	1	1	1	1	1	1	1	0.9375	1	1	1	1	1	1	1	0.625	1	1	1	1	1	1	1	1	1	1	1	1	1	0.9375	0.9375	0.9375	1	1	1	1	1	1	1	1	1	1	1	1	1	1	1	1	1	1	1	1	0.9375	0.9375	0.9375	0.9375	0.9375	0.9375	1	1	1	1	1	1	1	1	1	1	1	1	1	1	1	1	0.9375	1	1	1	1	0.9375	1	0.9375	0.9375	0.9375	1	1	0.9375	1	1	1	0.9375	1	1	1	1	0.9375	1	1	1	1	1	1	1	0.9375	0.75	0.6875	1	0.9375	1	1	1	1	1	1	1	1	0.9375	0.9375	1	1	0.75	0.9375	1	1	1	1	1	0.9375	1	1	1	0.9375	1	1	1	1	1	1	0.9375	1	0.9375	1	1	0.75	1	1	1	1	1	1	1	1	1	0.6875	1	1	1	1	1	0.9375	1	1	1	1	1	1	1	1	1	1	1	1	0.9375	1	1	1	1	0.9375	0.9375	1	0.9375	0.9375	1	1	1	1	1	0.9375	1	0.9375	0.9375	1	0.9375	1	1	0.9375	1	1	1	0.9375	1	1	0.9375	1	0.9375	0.9375	1	1	1	1	1	1	1	0.75	0.9375	1	0.9375	0.9375	0.9375	0.9375	0.9375	1	1	1	1	1	1	0.9375	1	1	0.9375	1	1	1	1	1	1	1	1	1	1	1	1	1	1	1	1	1	1	1	1	1	1	1	1	1	0.9375	1	1	1	1	1	1	1	1	0.9375	1	1	1	1	1	1	1	1	1	0.9375	1	1	1	1	1	1	1	1	1	1	1	1	1	1	1	0.9375	1	1	1	1	1	1	1	1	1	1	1	1	0.9375	1	1	1	1	1	1	0.9375	1	1	1	1	1	1	0.9375	0.9375	0.9375	0.9375	1	0.9375	1	1	1	1	1	0.75	1	0.9375	1	0.9375	1	1	1	1	1	1	1	1	1	1	1	1	1	1	1	1	1	1	1	1	1	1	1	1	1	1	1	1	1	1	1	1	1	1	1	1	1	1	1	1	1	1	1	1	1	1	1	1	1	1	1	1	1	1	1	1	1	1	0.9375	1	1	1	1	1	1	1	1	1	1	1	1	1	1	1	1	0.9375	1	1	1	1	1	1	1	1	0.9375	1	1	1	0.9375	1	1	1	1	1	0.75	0.9375	1	1	0.75	1	1	1	1	1	1	1	1	1	1	1	1	1	1	1	1	1	1	1	1	1	1	1	1	1	1	0.9375	1	1	1	1	1	1	0.9375	0.9375	1	1	1	1	1	1	1	1	1	1	1	0.9375	1	0.9375	0.9375	1	0.9375	0.9375	0.9375	0.9375	0.9375	1	1	1	0.9375	1	0.9375	1	1	1	1	1	1	1	1	1	1	1	1	1	1	1	1	1	1	0.9375	1	1	1	1	1	1	1	1	1	1	0.9375	1	1	0.9375	0.9375	1	1	0.9375	1	1	1	0.9375	1	1	1	1	1	1	1	1	1	1	0.9375	1	1	1	1	1	1	1	1	1	1	1	1	1	1	1	1	1	1	1	1	1	0.9375	1	1	1	0.9375	1	1	1	1	1	0.9375	1	1	1	1	1	1	1	1	1	1	1	1	1	1	1	1	1	0.9375	1	1	0.9375	1	1	1	1	1	1	1	1	1	1	1	1	1	1	1	1	1	1	1	1	1	1	1	1	1	1	1	1	1	1	1	1	1	1	0.9375	1	1	1	0.9375	1	1	0.9375	0.9375	1	1	1	1	1	1	1	1	1	1	1	1	1	1	1	1	0.9375	1	1	1	1	0.9375	1	0.9375	1	1	1	1	1	0.9375	1	1	1	1	1	1	1	1	1	1	1	1	1	1	1	1	0.9375	1	1	1	1	1	0.9375	1	0.9375	1	1	1	1	1	1	1	1	1	1	1	0.9375	1	1	1	1	1	1	1	1	1	0.9375	0.9375	1	1	1	1	1	1	1	1	1	1	1	0.9375	1	1	0.75	1	1	1	1	1	1	1	0.9375	1	1	1	1	1	0.9375	0.9375	0.9375	1	1	1	1	1	1	1	1	1	1	1	1	1	1	1	1	1	1	1	0.9375	1	1	1	1	1	1	0.9375	1	0.9375	1	0.6875	0.6875	0.6875	0.6875	0.6875	0.75	1	1	1	1	1	1	1	1	1	1	1	0.9375	0.9375	1	1	1	1	0.9375	1	1	1	1	1	0.9375	1	1	1	1	1	1	1	1	1	1	1	1	1	1	1	1	1	1	1	1	1	1	0.9375	1	1	1	1	1	1	1	1	0.9375	1	0.75	1	1	1	1	1	1	1	1	1	1	1	1	1	1	1	1	1	1	1	0.6875	0.6875	0.6875	0.6875	0.9375	1	1	1	1	0.9375	1	1	1	1	1	1	1	1	1	1	1	1	1	1	1	1	1	0.9375	1	0.9375	1	1	0.9375	1	1	1	1	1	1	1	1	1	1	1	1	1	1	1	1	1	1	1	1	1	0.9375	1	1	1	1	1	1	1	1	1	1	1	1	0.9375	0.9375	1	1	1	1	1	0.9375	1	1	0.9375	1	1	0.9375	1	1	1	1	1	1	1	1	1	1	1	1	1	1	1	0.9375	0.9375	0.75	0.75	0.75	0.75	0.75	0.75	0.75	0.75	0.75	0.75	0.75	0.75	0.75	0.75	0.625	0.75	0.75
CLO_AA7278AA	0.625	1	1	1	1	1	1	1	1	1	1	1	1	1	1	1	1	0.9375	1	1	1	1	1	1	1	1	1	1	0.9375	1	1	1	0.9375	1	0.9375	1	0.9375	1	0.9375	1	1	1	1	1	1	1	0.9375	1	1	0.9375	1	1	1	1	1	1	1	1	1	1	1	0.75	0.75	1	1	1	1	1	0.75	1	1	1	1	1	1	1	1	1	1	1	1	1	1	0.9375	0.9375	1	1	1	1	1	1	1	1	0.9375	1	0.9375	1	1	1	1	1	1	1	1	1	1	1	1	1	1	1	1	1	1	1	1	1	1	1	1	1	1	1	1	1	1	1	1	1	1	1	1	1	1	1	1	1	1	1	0.9375	0.9375	1	1	1	1	1	1	1	1	1	1	1	1	1	1	1	1	1	1	1	1	1	1	1	1	1	1	1	1	1	1	1	1	1	1	1	1	1	1	1	1	1	1	1	1	1	1	1	1	0.9375	1	1	0.9375	0.9375	1	1	1	1	1	0.9375	1	1	1	1	1	1	1	1	1	1	1	1	1	0.9375	1	0.9375	0.9375	0.9375	0.9375	0.9375	0.9375	0.9375	0.9375	0.9375	0.9375	0.9375	0.9375	0.9375	0.9375	0.9375	0.9375	0.9375	0.9375	0.9375	0.9375	0.9375	0.9375	0.9375	0.9375	0.9375	0.9375	0.9375	0.9375	0.9375	0.9375	0.9375	0.9375	0.9375	0.9375	0.9375	0.9375	0.9375	0.9375	0.9375	0.9375	0.9375	0.9375	0.9375	0.9375	0.9375	0.9375	0.9375	0.9375	0.9375	0.9375	0.9375	0.9375	0.9375	0.9375	0.9375	0.9375	0.9375	0.9375	0.9375	0.9375	0.9375	0.9375	0.9375	1	0.9375	1	0.9375	0.9375	0.9375	0.9375	0.9375	0.9375	0.9375	0.9375	0.9375	0.9375	0.9375	0.9375	1	1	1	1	1	0.9375	1	1	0.9375	1	0.9375	1	0.9375	1	1	1	1	1	1	0.9375	0.9375	1	1	1	0.75	0.75	0.75	0.9375	0.9375	0.9375	0.9375	0.625	1	1	1	1	1	0.75	0.75	1	1	1	1	1	0.9375	1	1	1	0.9375	0.9375	1	1	1	1	1	1	1	1	1	1	1	1	1	1	1	1	1	1	1	0.9375	1	1	1	0.9375	1	1	1	1	0.9375	1	1	1	1	1	1	1	1	1	1	0.9375	1	1	1	1	1	1	1	0.625	1	1	1	1	1	1	1	1	1	1	1	1	1	0.9375	0.9375	0.9375	1	1	1	1	1	1	1	1	1	1	1	1	1	1	1	1	1	1	1	1	0.9375	0.9375	0.9375	0.9375	0.9375	0.9375	1	1	1	1	1	1	1	1	1	1	1	1	1	1	1	1	0.9375	1	1	1	1	0.9375	1	0.9375	0.9375	0.9375	1	1	0.9375	1	1	1	0.9375	1	1	1	1	0.9375	1	1	1	1	1	1	1	0.9375	0.75	0.6875	1	0.9375	1	1	1	1	1	1	1	1	0.9375	0.9375	1	1	0.75	0.9375	1	1	1	1	1	0.9375	1	1	1	0.9375	1	1	1	1	1	1	0.9375	1	0.9375	1	1	0.75	1	1	1	1	1	1	1	1	1	0.6875	1	1	1	1	1	0.9375	1	1	1	1	1	1	1	1	1	1	1	1	0.9375	1	1	1	1	0.9375	0.9375	1	0.9375	0.9375	1	1	1	1	1	0.9375	1	0.9375	0.9375	1	0.9375	1	1	0.9375	1	1	1	0.9375	1	1	0.9375	1	0.9375	0.9375	1	1	1	1	1	1	1	0.75	0.9375	1	0.9375	0.9375	0.9375	0.9375	0.9375	1	1	1	1	1	1	0.9375	1	1	0.9375	1	1	1	1	1	1	1	1	1	1	1	1	1	1	1	1	1	1	1	1	1	1	1	1	1	0.9375	1	1	1	1	1	1	1	1	0.9375	1	1	1	1	1	1	1	1	1	0.9375	1	1	1	1	1	1	1	1	1	1	1	1	1	1	1	0.9375	1	1	1	1	1	1	1	1	1	1	1	1	0.9375	1	1	1	1	1	1	0.9375	1	1	1	1	1	1	0.9375	0.9375	0.9375	0.9375	1	0.9375	1	1	1	1	1	0.75	1	0.9375	1	0.9375	1	1	1	1	1	1	1	1	1	1	1	1	1	1	1	1	1	1	1	1	1	1	1	1	1	1	1	1	1	1	1	1	1	1	1	1	1	1	1	1	1	1	1	1	1	1	1	1	1	1	1	1	1	1	1	1	1	1	0.9375	1	1	1	1	1	1	1	1	1	1	1	1	1	1	1	1	0.9375	1	1	1	1	1	1	1	1	0.9375	1	1	1	0.9375	1	1	1	1	1	0.75	0.9375	1	1	0.75	1	1	1	1	1	1	1	1	1	1	1	1	1	1	1	1	1	1	1	1	1	1	1	1	1	1	0.9375	1	1	1	1	1	1	0.9375	0.9375	1	1	1	1	1	1	1	1	1	1	1	0.9375	1	0.9375	0.9375	1	0.9375	0.9375	0.9375	0.9375	0.9375	1	1	1	0.9375	1	0.9375	1	1	1	1	1	1	1	1	1	1	1	1	1	1	1	1	1	1	0.9375	1	1	1	1	1	1	1	1	1	1	0.9375	1	1	0.9375	0.9375	1	1	0.9375	1	1	1	0.9375	1	1	1	1	1	1	1	1	1	1	0.9375	1	1	1	1	1	1	1	1	1	1	1	1	1	1	1	1	1	1	1	1	1	0.9375	1	1	1	0.9375	1	1	1	1	1	0.9375	1	1	1	1	1	1	1	1	1	1	1	1	1	1	1	1	1	0.9375	1	1	0.9375	1	1	1	1	1	1	1	1	1	1	1	1	1	1	1	1	1	1	1	1	1	1	1	1	1	1	1	1	1	1	1	1	1	1	0.9375	1	1	1	0.9375	1	1	0.9375	0.9375	1	1	1	1	1	1	1	1	1	1	1	1	1	1	1	1	0.9375	1	1	1	1	0.9375	1	0.9375	1	1	1	1	1	0.9375	1	1	1	1	1	1	1	1	1	1	1	1	1	1	1	1	0.9375	1	1	1	1	1	0.9375	1	0.9375	1	1	1	1	1	1	1	1	1	1	1	0.9375	1	1	1	1	1	1	1	1	1	0.9375	0.9375	1	1	1	1	1	1	1	1	1	1	1	0.9375	1	1	0.75	1	1	1	1	1	1	1	0.9375	1	1	1	1	1	0.9375	0.9375	0.9375	1	1	1	1	1	1	1	1	1	1	1	1	1	1	1	1	1	1	1	0.9375	1	1	1	1	1	1	0.9375	1	0.9375	1	0.6875	0.6875	0.6875	0.6875	0.6875	0.75	1	1	1	1	1	1	1	1	1	1	1	0.9375	0.9375	1	1	1	1	0.9375	1	1	1	1	1	0.9375	1	1	1	1	1	1	1	1	1	1	1	1	1	1	1	1	1	1	1	1	1	1	0.9375	1	1	1	1	1	1	1	1	0.9375	1	0.75	1	1	1	1	1	1	1	1	1	1	1	1	1	1	1	1	1	1	1	0.6875	0.6875	0.6875	0.6875	0.9375	1	1	1	1	0.9375	1	1	1	1	1	1	1	1	1	1	1	1	1	1	1	1	1	0.9375	1	0.9375	1	1	0.9375	1	1	1	1	1	1	1	1	1	1	1	1	1	1	1	1	1	1	1	1	1	0.9375	1	1	1	1	1	1	1	1	1	1	1	1	0.9375	0.9375	1	1	1	1	1	0.9375	1	1	0.9375	1	1	0.9375	1	1	1	1	1	1	1	1	1	1	1	1	1	1	1	0.9375	0.9375	0.75	0.75	0.75	0.75	0.75	0.75	0.75	0.75	0.75	0.75	0.75	0.75	0.75	0.75	0.625	0.75	0.75
CLO_AA7300AA	0.625	1	1	1	1	1	1	1	1	1	1	1	1	1	1	1	1	0.9375	1	1	1	1	1	1	1	1	1	1	0.9375	1	1	1	0.9375	1	0.9375	1	0.9375	1	0.9375	1	1	1	1	1	1	1	0.9375	1	1	0.9375	1	1	1	1	1	1	1	1	1	1	1	0.75	0.75	1	1	1	1	1	0.75	1	1	1	1	1	1	1	1	1	1	1	1	1	1	0.9375	0.9375	1	1	1	1	1	1	1	1	0.9375	1	0.9375	1	1	1	1	1	1	1	1	1	1	1	1	1	1	1	1	1	1	1	1	1	1	1	1	1	1	1	1	1	1	1	1	1	1	1	1	1	1	1	1	1	1	1	0.9375	0.9375	1	1	1	1	1	1	1	1	1	1	1	1	1	1	1	1	1	1	1	1	1	1	1	1	1	1	1	1	1	1	1	1	1	1	1	1	1	1	1	1	1	1	1	1	1	1	1	1	0.9375	1	1	0.9375	0.9375	1	1	1	1	1	0.9375	1	1	1	1	1	1	1	1	1	1	1	1	1	0.9375	1	0.9375	0.9375	0.9375	0.9375	0.9375	0.9375	0.9375	0.9375	0.9375	0.9375	0.9375	0.9375	0.9375	0.9375	0.9375	0.9375	0.9375	0.9375	0.9375	0.9375	0.9375	0.9375	0.9375	0.9375	0.9375	0.9375	0.9375	0.9375	0.9375	0.9375	0.9375	0.9375	0.9375	0.9375	0.9375	0.9375	0.9375	0.9375	0.9375	0.9375	0.9375	0.9375	0.9375	0.9375	0.9375	0.9375	0.9375	0.9375	0.9375	0.9375	0.9375	0.9375	0.9375	0.9375	0.9375	0.9375	0.9375	0.9375	0.9375	0.9375	0.9375	0.9375	0.9375	1	0.9375	1	0.9375	0.9375	0.9375	0.9375	0.9375	0.9375	0.9375	0.9375	0.9375	0.9375	0.9375	0.9375	1	1	1	1	1	0.9375	1	1	0.9375	1	0.9375	1	0.9375	1	1	1	1	1	1	0.9375	0.9375	1	1	1	0.75	0.75	0.75	0.9375	0.9375	0.9375	0.9375	0.625	1	1	1	1	1	0.75	0.75	1	1	1	1	1	0.9375	1	1	1	0.9375	0.9375	1	1	1	1	1	1	1	1	1	1	1	1	1	1	1	1	1	1	1	0.9375	1	1	1	0.9375	1	1	1	1	0.9375	1	1	1	1	1	1	1	1	1	1	0.9375	1	1	1	1	1	1	1	0.625	1	1	1	1	1	1	1	1	1	1	1	1	1	0.9375	0.9375	0.9375	1	1	1	1	1	1	1	1	1	1	1	1	1	1	1	1	1	1	1	1	0.9375	0.9375	0.9375	0.9375	0.9375	0.9375	1	1	1	1	1	1	1	1	1	1	1	1	1	1	1	1	0.9375	1	1	1	1	0.9375	1	0.9375	0.9375	0.9375	1	1	0.9375	1	1	1	0.9375	1	1	1	1	0.9375	1	1	1	1	1	1	1	0.9375	0.75	0.6875	1	0.9375	1	1	1	1	1	1	1	1	0.9375	0.9375	1	1	0.75	0.9375	1	1	1	1	1	0.9375	1	1	1	0.9375	1	1	1	1	1	1	0.9375	1	0.9375	1	1	0.75	1	1	1	1	1	1	1	1	1	0.6875	1	1	1	1	1	0.9375	1	1	1	1	1	1	1	1	1	1	1	1	0.9375	1	1	1	1	0.9375	0.9375	1	0.9375	0.9375	1	1	1	1	1	0.9375	1	0.9375	0.9375	1	0.9375	1	1	0.9375	1	1	1	0.9375	1	1	0.9375	1	0.9375	0.9375	1	1	1	1	1	1	1	0.75	0.9375	1	0.9375	0.9375	0.9375	0.9375	0.9375	1	1	1	1	1	1	0.9375	1	1	0.9375	1	1	1	1	1	1	1	1	1	1	1	1	1	1	1	1	1	1	1	1	1	1	1	1	1	0.9375	1	1	1	1	1	1	1	1	0.9375	1	1	1	1	1	1	1	1	1	0.9375	1	1	1	1	1	1	1	1	1	1	1	1	1	1	1	0.9375	1	1	1	1	1	1	1	1	1	1	1	1	0.9375	1	1	1	1	1	1	0.9375	1	1	1	1	1	1	0.9375	0.9375	0.9375	0.9375	1	0.9375	1	1	1	1	1	0.75	1	0.9375	1	0.9375	1	1	1	1	1	1	1	1	1	1	1	1	1	1	1	1	1	1	1	1	1	1	1	1	1	1	1	1	1	1	1	1	1	1	1	1	1	1	1	1	1	1	1	1	1	1	1	1	1	1	1	1	1	1	1	1	1	1	0.9375	1	1	1	1	1	1	1	1	1	1	1	1	1	1	1	1	0.9375	1	1	1	1	1	1	1	1	0.9375	1	1	1	0.9375	1	1	1	1	1	0.75	0.9375	1	1	0.75	1	1	1	1	1	1	1	1	1	1	1	1	1	1	1	1	1	1	1	1	1	1	1	1	1	1	0.9375	1	1	1	1	1	1	0.9375	0.9375	1	1	1	1	1	1	1	1	1	1	1	0.9375	1	0.9375	0.9375	1	0.9375	0.9375	0.9375	0.9375	0.9375	1	1	1	0.9375	1	0.9375	1	1	1	1	1	1	1	1	1	1	1	1	1	1	1	1	1	1	0.9375	1	1	1	1	1	1	1	1	1	1	0.9375	1	1	0.9375	0.9375	1	1	0.9375	1	1	1	0.9375	1	1	1	1	1	1	1	1	1	1	0.9375	1	1	1	1	1	1	1	1	1	1	1	1	1	1	1	1	1	1	1	1	1	0.9375	1	1	1	0.9375	1	1	1	1	1	0.9375	1	1	1	1	1	1	1	1	1	1	1	1	1	1	1	1	1	0.9375	1	1	0.9375	1	1	1	1	1	1	1	1	1	1	1	1	1	1	1	1	1	1	1	1	1	1	1	1	1	1	1	1	1	1	1	1	1	1	0.9375	1	1	1	0.9375	1	1	0.9375	0.9375	1	1	1	1	1	1	1	1	1	1	1	1	1	1	1	1	0.9375	1	1	1	1	0.9375	1	0.9375	1	1	1	1	1	0.9375	1	1	1	1	1	1	1	1	1	1	1	1	1	1	1	1	0.9375	1	1	1	1	1	0.9375	1	0.9375	1	1	1	1	1	1	1	1	1	1	1	0.9375	1	1	1	1	1	1	1	1	1	0.9375	0.9375	1	1	1	1	1	1	1	1	1	1	1	0.9375	1	1	0.75	1	1	1	1	1	1	1	0.9375	1	1	1	1	1	0.9375	0.9375	0.9375	1	1	1	1	1	1	1	1	1	1	1	1	1	1	1	1	1	1	1	0.9375	1	1	1	1	1	1	0.9375	1	0.9375	1	0.6875	0.6875	0.6875	0.6875	0.6875	0.75	1	1	1	1	1	1	1	1	1	1	1	0.9375	0.9375	1	1	1	1	0.9375	1	1	1	1	1	0.9375	1	1	1	1	1	1	1	1	1	1	1	1	1	1	1	1	1	1	1	1	1	1	0.9375	1	1	1	1	1	1	1	1	0.9375	1	0.75	1	1	1	1	1	1	1	1	1	1	1	1	1	1	1	1	1	1	1	0.6875	0.6875	0.6875	0.6875	0.9375	1	1	1	1	0.9375	1	1	1	1	1	1	1	1	1	1	1	1	1	1	1	1	1	0.9375	1	0.9375	1	1	0.9375	1	1	1	1	1	1	1	1	1	1	1	1	1	1	1	1	1	1	1	1	1	0.9375	1	1	1	1	1	1	1	1	1	1	1	1	0.9375	0.9375	1	1	1	1	1	0.9375	1	1	0.9375	1	1	0.9375	1	1	1	1	1	1	1	1	1	1	1	1	1	1	1	0.9375	0.9375	0.75	0.75	0.75	0.75	0.75	0.75	0.75	0.75	0.75	0.75	0.75	0.75	0.75	0.75	0.625	0.75	0.75
CLO_AA7302AA	0.625	1	1	1	1	1	1	1	1	1	1	1	1	1	1	1	1	0.9375	1	1	1	1	1	1	1	1	1	1	0.9375	1	1	1	0.9375	1	0.9375	1	0.9375	1	0.9375	1	1	1	1	1	1	1	0.9375	1	1	0.9375	1	1	1	1	1	1	1	1	1	1	1	0.75	0.75	1	1	1	1	1	0.75	1	1	1	1	1	1	1	1	1	1	1	1	1	1	0.9375	0.9375	1	1	1	1	1	1	1	1	0.9375	1	0.9375	1	1	1	1	1	1	1	1	1	1	1	1	1	1	1	1	1	1	1	1	1	1	1	1	1	1	1	1	1	1	1	1	1	1	1	1	1	1	1	1	1	1	1	0.9375	0.9375	1	1	1	1	1	1	1	1	1	1	1	1	1	1	1	1	1	1	1	1	1	1	1	1	1	1	1	1	1	1	1	1	1	1	1	1	1	1	1	1	1	1	1	1	1	1	1	1	0.9375	1	1	0.9375	0.9375	1	1	1	1	1	0.9375	1	1	1	1	1	1	1	1	1	1	1	1	1	0.9375	1	0.9375	0.9375	0.9375	0.9375	0.9375	0.9375	0.9375	0.9375	0.9375	0.9375	0.9375	0.9375	0.9375	0.9375	0.9375	0.9375	0.9375	0.9375	0.9375	0.9375	0.9375	0.9375	0.9375	0.9375	0.9375	0.9375	0.9375	0.9375	0.9375	0.9375	0.9375	0.9375	0.9375	0.9375	0.9375	0.9375	0.9375	0.9375	0.9375	0.9375	0.9375	0.9375	0.9375	0.9375	0.9375	0.9375	0.9375	0.9375	0.9375	0.9375	0.9375	0.9375	0.9375	0.9375	0.9375	0.9375	0.9375	0.9375	0.9375	0.9375	0.9375	0.9375	0.9375	1	0.9375	1	0.9375	0.9375	0.9375	0.9375	0.9375	0.9375	0.9375	0.9375	0.9375	0.9375	0.9375	0.9375	1	1	1	1	1	0.9375	1	1	0.9375	1	0.9375	1	0.9375	1	1	1	1	1	1	0.9375	0.9375	1	1	1	0.75	0.75	0.75	0.9375	0.9375	0.9375	0.9375	0.625	1	1	1	1	1	0.75	0.75	1	1	1	1	1	0.9375	1	1	1	0.9375	0.9375	1	1	1	1	1	1	1	1	1	1	1	1	1	1	1	1	1	1	1	0.9375	1	1	1	0.9375	1	1	1	1	0.9375	1	1	1	1	1	1	1	1	1	1	0.9375	1	1	1	1	1	1	1	0.625	1	1	1	1	1	1	1	1	1	1	1	1	1	0.9375	0.9375	0.9375	1	1	1	1	1	1	1	1	1	1	1	1	1	1	1	1	1	1	1	1	0.9375	0.9375	0.9375	0.9375	0.9375	0.9375	1	1	1	1	1	1	1	1	1	1	1	1	1	1	1	1	0.9375	1	1	1	1	0.9375	1	0.9375	0.9375	0.9375	1	1	0.9375	1	1	1	0.9375	1	1	1	1	0.9375	1	1	1	1	1	1	1	0.9375	0.75	0.6875	1	0.9375	1	1	1	1	1	1	1	1	0.9375	0.9375	1	1	0.75	0.9375	1	1	1	1	1	0.9375	1	1	1	0.9375	1	1	1	1	1	1	0.9375	1	0.9375	1	1	0.75	1	1	1	1	1	1	1	1	1	0.6875	1	1	1	1	1	0.9375	1	1	1	1	1	1	1	1	1	1	1	1	0.9375	1	1	1	1	0.9375	0.9375	1	0.9375	0.9375	1	1	1	1	1	0.9375	1	0.9375	0.9375	1	0.9375	1	1	0.9375	1	1	1	0.9375	1	1	0.9375	1	0.9375	0.9375	1	1	1	1	1	1	1	0.75	0.9375	1	0.9375	0.9375	0.9375	0.9375	0.9375	1	1	1	1	1	1	0.9375	1	1	0.9375	1	1	1	1	1	1	1	1	1	1	1	1	1	1	1	1	1	1	1	1	1	1	1	1	1	0.9375	1	1	1	1	1	1	1	1	0.9375	1	1	1	1	1	1	1	1	1	0.9375	1	1	1	1	1	1	1	1	1	1	1	1	1	1	1	0.9375	1	1	1	1	1	1	1	1	1	1	1	1	0.9375	1	1	1	1	1	1	0.9375	1	1	1	1	1	1	0.9375	0.9375	0.9375	0.9375	1	0.9375	1	1	1	1	1	0.75	1	0.9375	1	0.9375	1	1	1	1	1	1	1	1	1	1	1	1	1	1	1	1	1	1	1	1	1	1	1	1	1	1	1	1	1	1	1	1	1	1	1	1	1	1	1	1	1	1	1	1	1	1	1	1	1	1	1	1	1	1	1	1	1	1	0.9375	1	1	1	1	1	1	1	1	1	1	1	1	1	1	1	1	0.9375	1	1	1	1	1	1	1	1	0.9375	1	1	1	0.9375	1	1	1	1	1	0.75	0.9375	1	1	0.75	1	1	1	1	1	1	1	1	1	1	1	1	1	1	1	1	1	1	1	1	1	1	1	1	1	1	0.9375	1	1	1	1	1	1	0.9375	0.9375	1	1	1	1	1	1	1	1	1	1	1	0.9375	1	0.9375	0.9375	1	0.9375	0.9375	0.9375	0.9375	0.9375	1	1	1	0.9375	1	0.9375	1	1	1	1	1	1	1	1	1	1	1	1	1	1	1	1	1	1	0.9375	1	1	1	1	1	1	1	1	1	1	0.9375	1	1	0.9375	0.9375	1	1	0.9375	1	1	1	0.9375	1	1	1	1	1	1	1	1	1	1	0.9375	1	1	1	1	1	1	1	1	1	1	1	1	1	1	1	1	1	1	1	1	1	0.9375	1	1	1	0.9375	1	1	1	1	1	0.9375	1	1	1	1	1	1	1	1	1	1	1	1	1	1	1	1	1	0.9375	1	1	0.9375	1	1	1	1	1	1	1	1	1	1	1	1	1	1	1	1	1	1	1	1	1	1	1	1	1	1	1	1	1	1	1	1	1	1	0.9375	1	1	1	0.9375	1	1	0.9375	0.9375	1	1	1	1	1	1	1	1	1	1	1	1	1	1	1	1	0.9375	1	1	1	1	0.9375	1	0.9375	1	1	1	1	1	0.9375	1	1	1	1	1	1	1	1	1	1	1	1	1	1	1	1	0.9375	1	1	1	1	1	0.9375	1	0.9375	1	1	1	1	1	1	1	1	1	1	1	0.9375	1	1	1	1	1	1	1	1	1	0.9375	0.9375	1	1	1	1	1	1	1	1	1	1	1	0.9375	1	1	0.75	1	1	1	1	1	1	1	0.9375	1	1	1	1	1	0.9375	0.9375	0.9375	1	1	1	1	1	1	1	1	1	1	1	1	1	1	1	1	1	1	1	0.9375	1	1	1	1	1	1	0.9375	1	0.9375	1	0.6875	0.6875	0.6875	0.6875	0.6875	0.75	1	1	1	1	1	1	1	1	1	1	1	0.9375	0.9375	1	1	1	1	0.9375	1	1	1	1	1	0.9375	1	1	1	1	1	1	1	1	1	1	1	1	1	1	1	1	1	1	1	1	1	1	0.9375	1	1	1	1	1	1	1	1	0.9375	1	0.75	1	1	1	1	1	1	1	1	1	1	1	1	1	1	1	1	1	1	1	0.6875	0.6875	0.6875	0.6875	0.9375	1	1	1	1	0.9375	1	1	1	1	1	1	1	1	1	1	1	1	1	1	1	1	1	0.9375	1	0.9375	1	1	0.9375	1	1	1	1	1	1	1	1	1	1	1	1	1	1	1	1	1	1	1	1	1	0.9375	1	1	1	1	1	1	1	1	1	1	1	1	0.9375	0.9375	1	1	1	1	1	0.9375	1	1	0.9375	1	1	0.9375	1	1	1	1	1	1	1	1	1	1	1	1	1	1	1	0.9375	0.9375	0.75	0.75	0.75	0.75	0.75	0.75	0.75	0.75	0.75	0.75	0.75	0.75	0.75	0.75	0.625	0.75	0.75
CLO_AA7319AA	0.625	1	1	1	1	1	1	1	1	1	1	1	1	1	1	1	1	0.9375	1	1	1	1	1	1	1	1	1	1	0.9375	1	1	1	0.9375	1	0.9375	1	0.9375	1	0.9375	1	1	1	1	1	1	1	0.9375	1	1	0.9375	1	1	1	1	1	1	1	1	1	1	1	0.75	0.75	1	1	1	1	1	0.75	1	1	1	1	1	1	1	1	1	1	1	1	1	1	0.9375	0.9375	1	1	1	1	1	1	1	1	0.9375	1	0.9375	1	1	1	1	1	1	1	1	1	1	1	1	1	1	1	1	1	1	1	1	1	1	1	1	1	1	1	1	1	1	1	1	1	1	1	1	1	1	1	1	1	1	1	0.9375	0.9375	1	1	1	1	1	1	1	1	1	1	1	1	1	1	1	1	1	1	1	1	1	1	1	1	1	1	1	1	1	1	1	1	1	1	1	1	1	1	1	1	1	1	1	1	1	1	1	1	0.9375	1	1	0.9375	0.9375	1	1	1	1	1	0.9375	1	1	1	1	1	1	1	1	1	1	1	1	1	0.9375	1	0.9375	0.9375	0.9375	0.9375	0.9375	0.9375	0.9375	0.9375	0.9375	0.9375	0.9375	0.9375	0.9375	0.9375	0.9375	0.9375	0.9375	0.9375	0.9375	0.9375	0.9375	0.9375	0.9375	0.9375	0.9375	0.9375	0.9375	0.9375	0.9375	0.9375	0.9375	0.9375	0.9375	0.9375	0.9375	0.9375	0.9375	0.9375	0.9375	0.9375	0.9375	0.9375	0.9375	0.9375	0.9375	0.9375	0.9375	0.9375	0.9375	0.9375	0.9375	0.9375	0.9375	0.9375	0.9375	0.9375	0.9375	0.9375	0.9375	0.9375	0.9375	0.9375	0.9375	1	0.9375	1	0.9375	0.9375	0.9375	0.9375	0.9375	0.9375	0.9375	0.9375	0.9375	0.9375	0.9375	0.9375	1	1	1	1	1	0.9375	1	1	0.9375	1	0.9375	1	0.9375	1	1	1	1	1	1	0.9375	0.9375	1	1	1	0.75	0.75	0.75	0.9375	0.9375	0.9375	0.9375	0.625	1	1	1	1	1	0.75	0.75	1	1	1	1	1	0.9375	1	1	1	0.9375	0.9375	1	1	1	1	1	1	1	1	1	1	1	1	1	1	1	1	1	1	1	0.9375	1	1	1	0.9375	1	1	1	1	0.9375	1	1	1	1	1	1	1	1	1	1	0.9375	1	1	1	1	1	1	1	0.625	1	1	1	1	1	1	1	1	1	1	1	1	1	0.9375	0.9375	0.9375	1	1	1	1	1	1	1	1	1	1	1	1	1	1	1	1	1	1	1	1	0.9375	0.9375	0.9375	0.9375	0.9375	0.9375	1	1	1	1	1	1	1	1	1	1	1	1	1	1	1	1	0.9375	1	1	1	1	0.9375	1	0.9375	0.9375	0.9375	1	1	0.9375	1	1	1	0.9375	1	1	1	1	0.9375	1	1	1	1	1	1	1	0.9375	0.75	0.6875	1	0.9375	1	1	1	1	1	1	1	1	0.9375	0.9375	1	1	0.75	0.9375	1	1	1	1	1	0.9375	1	1	1	0.9375	1	1	1	1	1	1	0.9375	1	0.9375	1	1	0.75	1	1	1	1	1	1	1	1	1	0.6875	1	1	1	1	1	0.9375	1	1	1	1	1	1	1	1	1	1	1	1	0.9375	1	1	1	1	0.9375	0.9375	1	0.9375	0.9375	1	1	1	1	1	0.9375	1	0.9375	0.9375	1	0.9375	1	1	0.9375	1	1	1	0.9375	1	1	0.9375	1	0.9375	0.9375	1	1	1	1	1	1	1	0.75	0.9375	1	0.9375	0.9375	0.9375	0.9375	0.9375	1	1	1	1	1	1	0.9375	1	1	0.9375	1	1	1	1	1	1	1	1	1	1	1	1	1	1	1	1	1	1	1	1	1	1	1	1	1	0.9375	1	1	1	1	1	1	1	1	0.9375	1	1	1	1	1	1	1	1	1	0.9375	1	1	1	1	1	1	1	1	1	1	1	1	1	1	1	0.9375	1	1	1	1	1	1	1	1	1	1	1	1	0.9375	1	1	1	1	1	1	0.9375	1	1	1	1	1	1	0.9375	0.9375	0.9375	0.9375	1	0.9375	1	1	1	1	1	0.75	1	0.9375	1	0.9375	1	1	1	1	1	1	1	1	1	1	1	1	1	1	1	1	1	1	1	1	1	1	1	1	1	1	1	1	1	1	1	1	1	1	1	1	1	1	1	1	1	1	1	1	1	1	1	1	1	1	1	1	1	1	1	1	1	1	0.9375	1	1	1	1	1	1	1	1	1	1	1	1	1	1	1	1	0.9375	1	1	1	1	1	1	1	1	0.9375	1	1	1	0.9375	1	1	1	1	1	0.75	0.9375	1	1	0.75	1	1	1	1	1	1	1	1	1	1	1	1	1	1	1	1	1	1	1	1	1	1	1	1	1	1	0.9375	1	1	1	1	1	1	0.9375	0.9375	1	1	1	1	1	1	1	1	1	1	1	0.9375	1	0.9375	0.9375	1	0.9375	0.9375	0.9375	0.9375	0.9375	1	1	1	0.9375	1	0.9375	1	1	1	1	1	1	1	1	1	1	1	1	1	1	1	1	1	1	0.9375	1	1	1	1	1	1	1	1	1	1	0.9375	1	1	0.9375	0.9375	1	1	0.9375	1	1	1	0.9375	1	1	1	1	1	1	1	1	1	1	0.9375	1	1	1	1	1	1	1	1	1	1	1	1	1	1	1	1	1	1	1	1	1	0.9375	1	1	1	0.9375	1	1	1	1	1	0.9375	1	1	1	1	1	1	1	1	1	1	1	1	1	1	1	1	1	0.9375	1	1	0.9375	1	1	1	1	1	1	1	1	1	1	1	1	1	1	1	1	1	1	1	1	1	1	1	1	1	1	1	1	1	1	1	1	1	1	0.9375	1	1	1	0.9375	1	1	0.9375	0.9375	1	1	1	1	1	1	1	1	1	1	1	1	1	1	1	1	0.9375	1	1	1	1	0.9375	1	0.9375	1	1	1	1	1	0.9375	1	1	1	1	1	1	1	1	1	1	1	1	1	1	1	1	0.9375	1	1	1	1	1	0.9375	1	0.9375	1	1	1	1	1	1	1	1	1	1	1	0.9375	1	1	1	1	1	1	1	1	1	0.9375	0.9375	1	1	1	1	1	1	1	1	1	1	1	0.9375	1	1	0.75	1	1	1	1	1	1	1	0.9375	1	1	1	1	1	0.9375	0.9375	0.9375	1	1	1	1	1	1	1	1	1	1	1	1	1	1	1	1	1	1	1	0.9375	1	1	1	1	1	1	0.9375	1	0.9375	1	0.6875	0.6875	0.6875	0.6875	0.6875	0.75	1	1	1	1	1	1	1	1	1	1	1	0.9375	0.9375	1	1	1	1	0.9375	1	1	1	1	1	0.9375	1	1	1	1	1	1	1	1	1	1	1	1	1	1	1	1	1	1	1	1	1	1	0.9375	1	1	1	1	1	1	1	1	0.9375	1	0.75	1	1	1	1	1	1	1	1	1	1	1	1	1	1	1	1	1	1	1	0.6875	0.6875	0.6875	0.6875	0.9375	1	1	1	1	0.9375	1	1	1	1	1	1	1	1	1	1	1	1	1	1	1	1	1	0.9375	1	0.9375	1	1	0.9375	1	1	1	1	1	1	1	1	1	1	1	1	1	1	1	1	1	1	1	1	1	0.9375	1	1	1	1	1	1	1	1	1	1	1	1	0.9375	0.9375	1	1	1	1	1	0.9375	1	1	0.9375	1	1	0.9375	1	1	1	1	1	1	1	1	1	1	1	1	1	1	1	0.9375	0.9375	0.75	0.75	0.75	0.75	0.75	0.75	0.75	0.75	0.75	0.75	0.75	0.75	0.75	0.75	0.625	0.75	0.75
CLO_AA7335AA	0.625	1	1	1	1	1	1	1	1	1	1	1	1	1	1	1	1	0.9375	1	1	1	1	1	1	1	1	1	1	0.9375	1	1	1	0.9375	1	0.9375	1	0.9375	1	0.9375	1	1	1	1	1	1	1	0.9375	1	1	0.9375	1	1	1	1	1	1	1	1	1	1	1	0.75	0.75	1	1	1	1	1	0.75	1	1	1	1	1	1	1	1	1	1	1	1	1	1	0.9375	0.9375	1	1	1	1	1	1	1	1	0.9375	1	0.9375	1	1	1	1	1	1	1	1	1	1	1	1	1	1	1	1	1	1	1	1	1	1	1	1	1	1	1	1	1	1	1	1	1	1	1	1	1	1	1	1	1	1	1	0.9375	0.9375	1	1	1	1	1	1	1	1	1	1	1	1	1	1	1	1	1	1	1	1	1	1	1	1	1	1	1	1	1	1	1	1	1	1	1	1	1	1	1	1	1	1	1	1	1	1	1	1	0.9375	1	1	0.9375	0.9375	1	1	1	1	1	0.9375	1	1	1	1	1	1	1	1	1	1	1	1	1	0.9375	1	0.9375	0.9375	0.9375	0.9375	0.9375	0.9375	0.9375	0.9375	0.9375	0.9375	0.9375	0.9375	0.9375	0.9375	0.9375	0.9375	0.9375	0.9375	0.9375	0.9375	0.9375	0.9375	0.9375	0.9375	0.9375	0.9375	0.9375	0.9375	0.9375	0.9375	0.9375	0.9375	0.9375	0.9375	0.9375	0.9375	0.9375	0.9375	0.9375	0.9375	0.9375	0.9375	0.9375	0.9375	0.9375	0.9375	0.9375	0.9375	0.9375	0.9375	0.9375	0.9375	0.9375	0.9375	0.9375	0.9375	0.9375	0.9375	0.9375	0.9375	0.9375	0.9375	0.9375	1	0.9375	1	0.9375	0.9375	0.9375	0.9375	0.9375	0.9375	0.9375	0.9375	0.9375	0.9375	0.9375	0.9375	1	1	1	1	1	0.9375	1	1	0.9375	1	0.9375	1	0.9375	1	1	1	1	1	1	0.9375	0.9375	1	1	1	0.75	0.75	0.75	0.9375	0.9375	0.9375	0.9375	0.625	1	1	1	1	1	0.75	0.75	1	1	1	1	1	0.9375	1	1	1	0.9375	0.9375	1	1	1	1	1	1	1	1	1	1	1	1	1	1	1	1	1	1	1	0.9375	1	1	1	0.9375	1	1	1	1	0.9375	1	1	1	1	1	1	1	1	1	1	0.9375	1	1	1	1	1	1	1	0.625	1	1	1	1	1	1	1	1	1	1	1	1	1	0.9375	0.9375	0.9375	1	1	1	1	1	1	1	1	1	1	1	1	1	1	1	1	1	1	1	1	0.9375	0.9375	0.9375	0.9375	0.9375	0.9375	1	1	1	1	1	1	1	1	1	1	1	1	1	1	1	1	0.9375	1	1	1	1	0.9375	1	0.9375	0.9375	0.9375	1	1	0.9375	1	1	1	0.9375	1	1	1	1	0.9375	1	1	1	1	1	1	1	0.9375	0.75	0.6875	1	0.9375	1	1	1	1	1	1	1	1	0.9375	0.9375	1	1	0.75	0.9375	1	1	1	1	1	0.9375	1	1	1	0.9375	1	1	1	1	1	1	0.9375	1	0.9375	1	1	0.75	1	1	1	1	1	1	1	1	1	0.6875	1	1	1	1	1	0.9375	1	1	1	1	1	1	1	1	1	1	1	1	0.9375	1	1	1	1	0.9375	0.9375	1	0.9375	0.9375	1	1	1	1	1	0.9375	1	0.9375	0.9375	1	0.9375	1	1	0.9375	1	1	1	0.9375	1	1	0.9375	1	0.9375	0.9375	1	1	1	1	1	1	1	0.75	0.9375	1	0.9375	0.9375	0.9375	0.9375	0.9375	1	1	1	1	1	1	0.9375	1	1	0.9375	1	1	1	1	1	1	1	1	1	1	1	1	1	1	1	1	1	1	1	1	1	1	1	1	1	0.9375	1	1	1	1	1	1	1	1	0.9375	1	1	1	1	1	1	1	1	1	0.9375	1	1	1	1	1	1	1	1	1	1	1	1	1	1	1	0.9375	1	1	1	1	1	1	1	1	1	1	1	1	0.9375	1	1	1	1	1	1	0.9375	1	1	1	1	1	1	0.9375	0.9375	0.9375	0.9375	1	0.9375	1	1	1	1	1	0.75	1	0.9375	1	0.9375	1	1	1	1	1	1	1	1	1	1	1	1	1	1	1	1	1	1	1	1	1	1	1	1	1	1	1	1	1	1	1	1	1	1	1	1	1	1	1	1	1	1	1	1	1	1	1	1	1	1	1	1	1	1	1	1	1	1	0.9375	1	1	1	1	1	1	1	1	1	1	1	1	1	1	1	1	0.9375	1	1	1	1	1	1	1	1	0.9375	1	1	1	0.9375	1	1	1	1	1	0.75	0.9375	1	1	0.75	1	1	1	1	1	1	1	1	1	1	1	1	1	1	1	1	1	1	1	1	1	1	1	1	1	1	0.9375	1	1	1	1	1	1	0.9375	0.9375	1	1	1	1	1	1	1	1	1	1	1	0.9375	1	0.9375	0.9375	1	0.9375	0.9375	0.9375	0.9375	0.9375	1	1	1	0.9375	1	0.9375	1	1	1	1	1	1	1	1	1	1	1	1	1	1	1	1	1	1	0.9375	1	1	1	1	1	1	1	1	1	1	0.9375	1	1	0.9375	0.9375	1	1	0.9375	1	1	1	0.9375	1	1	1	1	1	1	1	1	1	1	0.9375	1	1	1	1	1	1	1	1	1	1	1	1	1	1	1	1	1	1	1	1	1	0.9375	1	1	1	0.9375	1	1	1	1	1	0.9375	1	1	1	1	1	1	1	1	1	1	1	1	1	1	1	1	1	0.9375	1	1	0.9375	1	1	1	1	1	1	1	1	1	1	1	1	1	1	1	1	1	1	1	1	1	1	1	1	1	1	1	1	1	1	1	1	1	1	0.9375	1	1	1	0.9375	1	1	0.9375	0.9375	1	1	1	1	1	1	1	1	1	1	1	1	1	1	1	1	0.9375	1	1	1	1	0.9375	1	0.9375	1	1	1	1	1	0.9375	1	1	1	1	1	1	1	1	1	1	1	1	1	1	1	1	0.9375	1	1	1	1	1	0.9375	1	0.9375	1	1	1	1	1	1	1	1	1	1	1	0.9375	1	1	1	1	1	1	1	1	1	0.9375	0.9375	1	1	1	1	1	1	1	1	1	1	1	0.9375	1	1	0.75	1	1	1	1	1	1	1	0.9375	1	1	1	1	1	0.9375	0.9375	0.9375	1	1	1	1	1	1	1	1	1	1	1	1	1	1	1	1	1	1	1	0.9375	1	1	1	1	1	1	0.9375	1	0.9375	1	0.6875	0.6875	0.6875	0.6875	0.6875	0.75	1	1	1	1	1	1	1	1	1	1	1	0.9375	0.9375	1	1	1	1	0.9375	1	1	1	1	1	0.9375	1	1	1	1	1	1	1	1	1	1	1	1	1	1	1	1	1	1	1	1	1	1	0.9375	1	1	1	1	1	1	1	1	0.9375	1	0.75	1	1	1	1	1	1	1	1	1	1	1	1	1	1	1	1	1	1	1	0.6875	0.6875	0.6875	0.6875	0.9375	1	1	1	1	0.9375	1	1	1	1	1	1	1	1	1	1	1	1	1	1	1	1	1	0.9375	1	0.9375	1	1	0.9375	1	1	1	1	1	1	1	1	1	1	1	1	1	1	1	1	1	1	1	1	1	0.9375	1	1	1	1	1	1	1	1	1	1	1	1	0.9375	0.9375	1	1	1	1	1	0.9375	1	1	0.9375	1	1	0.9375	1	1	1	1	1	1	1	1	1	1	1	1	1	1	1	0.9375	0.9375	0.75	0.75	0.75	0.75	0.75	0.75	0.75	0.75	0.75	0.75	0.75	0.75	0.75	0.75	0.625	0.75	0.75
CLO_AA7383AA	0.625	1	1	1	1	1	1	1	1	1	1	1	1	1	1	1	1	0.9375	1	1	1	1	1	1	1	1	1	1	0.9375	1	1	1	0.9375	1	0.9375	1	0.9375	1	0.9375	1	1	1	1	1	1	1	0.9375	1	1	0.9375	1	1	1	1	1	1	1	1	1	1	1	0.75	0.75	1	1	1	1	1	0.75	1	1	1	1	1	1	1	1	1	1	1	1	1	1	0.9375	0.9375	1	1	1	1	1	1	1	1	0.9375	1	0.9375	1	1	1	1	1	1	1	1	1	1	1	1	1	1	1	1	1	1	1	1	1	1	1	1	1	1	1	1	1	1	1	1	1	1	1	1	1	1	1	1	1	1	1	0.9375	0.9375	1	1	1	1	1	1	1	1	1	1	1	1	1	1	1	1	1	1	1	1	1	1	1	1	1	1	1	1	1	1	1	1	1	1	1	1	1	1	1	1	1	1	1	1	1	1	1	1	0.9375	1	1	0.9375	0.9375	1	1	1	1	1	0.9375	1	1	1	1	1	1	1	1	1	1	1	1	1	0.9375	1	0.9375	0.9375	0.9375	0.9375	0.9375	0.9375	0.9375	0.9375	0.9375	0.9375	0.9375	0.9375	0.9375	0.9375	0.9375	0.9375	0.9375	0.9375	0.9375	0.9375	0.9375	0.9375	0.9375	0.9375	0.9375	0.9375	0.9375	0.9375	0.9375	0.9375	0.9375	0.9375	0.9375	0.9375	0.9375	0.9375	0.9375	0.9375	0.9375	0.9375	0.9375	0.9375	0.9375	0.9375	0.9375	0.9375	0.9375	0.9375	0.9375	0.9375	0.9375	0.9375	0.9375	0.9375	0.9375	0.9375	0.9375	0.9375	0.9375	0.9375	0.9375	0.9375	0.9375	1	0.9375	1	0.9375	0.9375	0.9375	0.9375	0.9375	0.9375	0.9375	0.9375	0.9375	0.9375	0.9375	0.9375	1	1	1	1	1	0.9375	1	1	0.9375	1	0.9375	1	0.9375	1	1	1	1	1	1	0.9375	0.9375	1	1	1	0.75	0.75	0.75	0.9375	0.9375	0.9375	0.9375	0.625	1	1	1	1	1	0.75	0.75	1	1	1	1	1	0.9375	1	1	1	0.9375	0.9375	1	1	1	1	1	1	1	1	1	1	1	1	1	1	1	1	1	1	1	0.9375	1	1	1	0.9375	1	1	1	1	0.9375	1	1	1	1	1	1	1	1	1	1	0.9375	1	1	1	1	1	1	1	0.625	1	1	1	1	1	1	1	1	1	1	1	1	1	0.9375	0.9375	0.9375	1	1	1	1	1	1	1	1	1	1	1	1	1	1	1	1	1	1	1	1	0.9375	0.9375	0.9375	0.9375	0.9375	0.9375	1	1	1	1	1	1	1	1	1	1	1	1	1	1	1	1	0.9375	1	1	1	1	0.9375	1	0.9375	0.9375	0.9375	1	1	0.9375	1	1	1	0.9375	1	1	1	1	0.9375	1	1	1	1	1	1	1	0.9375	0.75	0.6875	1	0.9375	1	1	1	1	1	1	1	1	0.9375	0.9375	1	1	0.75	0.9375	1	1	1	1	1	0.9375	1	1	1	0.9375	1	1	1	1	1	1	0.9375	1	0.9375	1	1	0.75	1	1	1	1	1	1	1	1	1	0.6875	1	1	1	1	1	0.9375	1	1	1	1	1	1	1	1	1	1	1	1	0.9375	1	1	1	1	0.9375	0.9375	1	0.9375	0.9375	1	1	1	1	1	0.9375	1	0.9375	0.9375	1	0.9375	1	1	0.9375	1	1	1	0.9375	1	1	0.9375	1	0.9375	0.9375	1	1	1	1	1	1	1	0.75	0.9375	1	0.9375	0.9375	0.9375	0.9375	0.9375	1	1	1	1	1	1	0.9375	1	1	0.9375	1	1	1	1	1	1	1	1	1	1	1	1	1	1	1	1	1	1	1	1	1	1	1	1	1	0.9375	1	1	1	1	1	1	1	1	0.9375	1	1	1	1	1	1	1	1	1	0.9375	1	1	1	1	1	1	1	1	1	1	1	1	1	1	1	0.9375	1	1	1	1	1	1	1	1	1	1	1	1	0.9375	1	1	1	1	1	1	0.9375	1	1	1	1	1	1	0.9375	0.9375	0.9375	0.9375	1	0.9375	1	1	1	1	1	0.75	1	0.9375	1	0.9375	1	1	1	1	1	1	1	1	1	1	1	1	1	1	1	1	1	1	1	1	1	1	1	1	1	1	1	1	1	1	1	1	1	1	1	1	1	1	1	1	1	1	1	1	1	1	1	1	1	1	1	1	1	1	1	1	1	1	0.9375	1	1	1	1	1	1	1	1	1	1	1	1	1	1	1	1	0.9375	1	1	1	1	1	1	1	1	0.9375	1	1	1	0.9375	1	1	1	1	1	0.75	0.9375	1	1	0.75	1	1	1	1	1	1	1	1	1	1	1	1	1	1	1	1	1	1	1	1	1	1	1	1	1	1	0.9375	1	1	1	1	1	1	0.9375	0.9375	1	1	1	1	1	1	1	1	1	1	1	0.9375	1	0.9375	0.9375	1	0.9375	0.9375	0.9375	0.9375	0.9375	1	1	1	0.9375	1	0.9375	1	1	1	1	1	1	1	1	1	1	1	1	1	1	1	1	1	1	0.9375	1	1	1	1	1	1	1	1	1	1	0.9375	1	1	0.9375	0.9375	1	1	0.9375	1	1	1	0.9375	1	1	1	1	1	1	1	1	1	1	0.9375	1	1	1	1	1	1	1	1	1	1	1	1	1	1	1	1	1	1	1	1	1	0.9375	1	1	1	0.9375	1	1	1	1	1	0.9375	1	1	1	1	1	1	1	1	1	1	1	1	1	1	1	1	1	0.9375	1	1	0.9375	1	1	1	1	1	1	1	1	1	1	1	1	1	1	1	1	1	1	1	1	1	1	1	1	1	1	1	1	1	1	1	1	1	1	0.9375	1	1	1	0.9375	1	1	0.9375	0.9375	1	1	1	1	1	1	1	1	1	1	1	1	1	1	1	1	0.9375	1	1	1	1	0.9375	1	0.9375	1	1	1	1	1	0.9375	1	1	1	1	1	1	1	1	1	1	1	1	1	1	1	1	0.9375	1	1	1	1	1	0.9375	1	0.9375	1	1	1	1	1	1	1	1	1	1	1	0.9375	1	1	1	1	1	1	1	1	1	0.9375	0.9375	1	1	1	1	1	1	1	1	1	1	1	0.9375	1	1	0.75	1	1	1	1	1	1	1	0.9375	1	1	1	1	1	0.9375	0.9375	0.9375	1	1	1	1	1	1	1	1	1	1	1	1	1	1	1	1	1	1	1	0.9375	1	1	1	1	1	1	0.9375	1	0.9375	1	0.6875	0.6875	0.6875	0.6875	0.6875	0.75	1	1	1	1	1	1	1	1	1	1	1	0.9375	0.9375	1	1	1	1	0.9375	1	1	1	1	1	0.9375	1	1	1	1	1	1	1	1	1	1	1	1	1	1	1	1	1	1	1	1	1	1	0.9375	1	1	1	1	1	1	1	1	0.9375	1	0.75	1	1	1	1	1	1	1	1	1	1	1	1	1	1	1	1	1	1	1	0.6875	0.6875	0.6875	0.6875	0.9375	1	1	1	1	0.9375	1	1	1	1	1	1	1	1	1	1	1	1	1	1	1	1	1	0.9375	1	0.9375	1	1	0.9375	1	1	1	1	1	1	1	1	1	1	1	1	1	1	1	1	1	1	1	1	1	0.9375	1	1	1	1	1	1	1	1	1	1	1	1	0.9375	0.9375	1	1	1	1	1	0.9375	1	1	0.9375	1	1	0.9375	1	1	1	1	1	1	1	1	1	1	1	1	1	1	1	0.9375	0.9375	0.75	0.75	0.75	0.75	0.75	0.75	0.75	0.75	0.75	0.75	0.75	0.75	0.75	0.75	0.625	0.75	0.75
CLO_AA7418AA	0.5625	0.9375	0.9375	0.9375	0.9375	0.9375	0.9375	0.9375	0.9375	0.9375	0.9375	0.9375	0.9375	0.9375	0.9375	0.9375	0.9375	0.875	0.9375	0.9375	0.9375	0.9375	0.9375	0.9375	0.9375	0.9375	0.9375	0.9375	0.875	0.9375	0.9375	0.9375	1	0.9375	0.875	0.9375	0.875	0.9375	0.875	0.9375	0.9375	0.9375	0.9375	0.9375	0.9375	0.9375	0.875	0.9375	0.9375	0.875	0.9375	0.9375	0.9375	0.9375	0.9375	0.9375	0.9375	0.9375	0.9375	0.9375	0.9375	0.6875	0.6875	0.9375	0.9375	0.9375	0.9375	0.9375	0.6875	0.9375	0.9375	0.9375	0.9375	0.9375	0.9375	0.9375	0.9375	0.9375	0.9375	0.9375	0.9375	0.9375	0.9375	0.875	0.875	0.9375	0.9375	0.9375	0.9375	0.9375	0.9375	0.9375	0.9375	1	0.9375	0.875	0.9375	0.9375	0.9375	0.9375	0.9375	0.9375	0.9375	0.9375	0.9375	0.9375	0.9375	0.9375	0.9375	0.9375	0.9375	0.9375	0.9375	0.9375	0.9375	0.9375	0.9375	0.9375	0.9375	0.9375	0.9375	0.9375	0.9375	0.9375	0.9375	0.9375	0.9375	0.9375	0.9375	0.9375	0.9375	0.9375	0.9375	0.9375	0.9375	0.9375	0.9375	0.9375	0.9375	1	0.875	0.9375	0.9375	0.9375	0.9375	0.9375	0.9375	0.9375	0.9375	0.9375	0.9375	0.9375	0.9375	0.9375	0.9375	0.9375	0.9375	0.9375	0.9375	0.9375	0.9375	0.9375	0.9375	0.9375	0.9375	0.9375	0.9375	0.9375	0.9375	0.9375	0.9375	0.9375	0.9375	0.9375	0.9375	0.9375	0.9375	0.9375	0.9375	0.9375	0.9375	0.9375	0.9375	0.9375	0.9375	0.9375	0.9375	0.9375	0.9375	0.875	0.9375	0.9375	1	1	0.9375	0.9375	0.9375	0.9375	0.9375	0.875	0.9375	0.9375	0.9375	0.9375	0.9375	0.9375	0.9375	0.9375	0.9375	0.9375	0.9375	0.9375	0.9375	1	0.9375	1	0.875	0.875	1	1	1	1	1	1	1	1	1	1	1	1	1	1	1	1	1	1	1	1	1	1	1	1	1	1	1	1	1	1	1	1	1	1	1	1	1	1	1	1	1	1	1	1	1	1	1	1	1	1	1	1	1	1	1	1	1	1	1	1	0.9375	1	0.9375	1	1	1	1	1	1	1	1	1	1	1	1	0.9375	0.9375	0.9375	0.9375	0.9375	0.875	0.9375	0.9375	0.875	0.9375	0.875	0.9375	0.875	0.9375	0.9375	0.9375	0.9375	0.9375	0.9375	0.875	0.875	0.9375	0.9375	0.9375	0.6875	0.6875	0.6875	0.875	1	1	1	0.5625	0.9375	0.9375	0.9375	0.9375	0.9375	0.6875	0.6875	0.9375	0.9375	0.9375	0.9375	0.9375	0.875	0.9375	0.9375	0.9375	0.875	0.875	0.9375	0.9375	0.9375	0.9375	0.9375	0.9375	0.9375	0.9375	0.9375	0.9375	0.9375	0.9375	0.9375	0.9375	0.9375	0.9375	0.9375	0.9375	0.9375	0.875	0.9375	0.9375	0.9375	0.875	0.9375	0.9375	0.9375	0.9375	1	0.9375	0.9375	0.9375	0.9375	0.9375	0.9375	0.9375	0.9375	0.9375	0.9375	0.875	0.9375	0.9375	0.9375	0.9375	0.9375	0.9375	0.9375	0.5625	0.9375	0.9375	0.9375	0.9375	0.9375	0.9375	0.9375	0.9375	0.9375	0.9375	0.9375	0.9375	0.9375	1	1	1	0.9375	0.9375	0.9375	0.9375	0.9375	0.9375	0.9375	0.9375	0.9375	0.9375	0.9375	0.9375	0.9375	0.9375	0.9375	0.9375	0.9375	0.9375	0.9375	0.9375	1	1	1	1	1	1	0.9375	0.9375	0.9375	0.9375	0.9375	0.9375	0.9375	0.9375	0.9375	0.9375	0.9375	0.9375	0.9375	0.9375	0.9375	0.9375	0.875	0.9375	0.9375	0.9375	0.9375	0.875	0.9375	1	1	1	0.9375	0.9375	1	0.9375	0.9375	0.9375	0.875	0.9375	0.9375	0.9375	0.9375	0.875	0.9375	0.9375	0.9375	0.9375	0.9375	0.9375	0.9375	1	0.6875	0.625	0.9375	1	0.9375	0.9375	0.9375	0.9375	0.9375	0.9375	0.9375	0.9375	0.875	1	0.9375	0.9375	0.6875	0.875	0.9375	0.9375	0.9375	0.9375	0.9375	1	0.9375	0.9375	0.9375	1	0.9375	0.9375	0.9375	0.9375	0.9375	0.9375	1	0.9375	0.875	0.9375	0.9375	0.6875	0.9375	0.9375	0.9375	0.9375	0.9375	0.9375	0.9375	0.9375	0.9375	0.625	0.9375	0.9375	0.9375	0.9375	0.9375	0.875	0.9375	0.9375	0.9375	0.9375	0.9375	0.9375	0.9375	0.9375	0.9375	0.9375	0.9375	0.9375	0.875	0.9375	0.9375	0.9375	0.9375	0.875	1	0.9375	0.875	1	0.9375	0.9375	0.9375	0.9375	0.9375	1	0.9375	1	0.875	0.9375	1	0.9375	0.9375	0.875	0.9375	0.9375	0.9375	0.875	0.9375	0.9375	1	0.9375	1	1	0.9375	0.9375	0.9375	0.9375	0.9375	0.9375	0.9375	0.6875	0.875	0.9375	0.875	0.875	0.875	0.875	0.875	0.9375	0.9375	0.9375	0.9375	0.9375	0.9375	1	0.9375	0.9375	1	0.9375	0.9375	0.9375	0.9375	0.9375	0.9375	0.9375	0.9375	0.9375	0.9375	0.9375	0.9375	0.9375	0.9375	0.9375	0.9375	0.9375	0.9375	0.9375	0.9375	0.9375	0.9375	0.9375	0.9375	0.9375	0.875	0.9375	0.9375	0.9375	0.9375	0.9375	0.9375	0.9375	0.9375	0.875	0.9375	0.9375	0.9375	0.9375	0.9375	0.9375	0.9375	0.9375	0.9375	0.875	0.9375	0.9375	0.9375	0.9375	0.9375	0.9375	0.9375	0.9375	0.9375	0.9375	0.9375	0.9375	0.9375	0.9375	0.9375	0.875	0.9375	0.9375	0.9375	0.9375	0.9375	0.9375	0.9375	0.9375	0.9375	0.9375	0.9375	0.9375	1	0.9375	0.9375	0.9375	0.9375	0.9375	0.9375	0.875	0.9375	0.9375	0.9375	0.9375	0.9375	0.9375	1	1	1	1	0.9375	1	0.9375	0.9375	0.9375	0.9375	0.9375	0.6875	0.9375	1	0.9375	0.875	0.9375	0.9375	0.9375	0.9375	0.9375	0.9375	0.9375	0.9375	0.9375	0.9375	0.9375	0.9375	0.9375	0.9375	0.9375	0.9375	0.9375	0.9375	0.9375	0.9375	0.9375	0.9375	0.9375	0.9375	0.9375	0.9375	0.9375	0.9375	0.9375	0.9375	0.9375	0.9375	0.9375	0.9375	0.9375	0.9375	0.9375	0.9375	0.9375	0.9375	0.9375	0.9375	0.9375	0.9375	0.9375	0.9375	0.9375	0.9375	0.9375	0.9375	0.9375	0.9375	0.9375	0.9375	0.9375	0.9375	0.9375	0.9375	1	0.9375	0.9375	0.9375	0.9375	0.9375	0.9375	0.9375	0.9375	0.9375	0.9375	0.9375	0.9375	0.9375	0.9375	0.9375	0.9375	1	0.9375	0.9375	0.9375	0.9375	0.9375	0.9375	0.9375	0.9375	1	0.9375	0.9375	0.9375	1	0.9375	0.9375	0.9375	0.9375	0.9375	0.6875	1	0.9375	0.9375	0.6875	0.9375	0.9375	0.9375	0.9375	0.9375	0.9375	0.9375	0.9375	0.9375	0.9375	0.9375	0.9375	0.9375	0.9375	0.9375	0.9375	0.9375	0.9375	0.9375	0.9375	0.9375	0.9375	0.9375	0.9375	0.9375	0.9375	1	0.9375	0.9375	0.9375	0.9375	0.9375	0.9375	0.875	0.875	0.9375	0.9375	0.9375	0.9375	0.9375	0.9375	0.9375	0.9375	0.9375	0.9375	0.9375	0.875	0.9375	0.875	0.875	0.9375	0.875	0.875	0.875	0.875	0.875	0.9375	0.9375	0.9375	0.875	0.9375	1	0.9375	0.9375	0.9375	0.9375	0.9375	0.9375	0.9375	0.9375	0.9375	0.9375	0.9375	0.9375	0.9375	0.9375	0.9375	0.9375	0.9375	0.9375	0.875	0.9375	0.9375	0.9375	0.9375	0.9375	0.9375	0.9375	0.9375	0.9375	0.9375	0.875	0.9375	0.9375	1	1	0.9375	0.9375	0.875	0.9375	0.9375	0.9375	1	0.9375	0.9375	0.9375	0.9375	0.9375	0.9375	0.9375	0.9375	0.9375	0.9375	0.875	0.9375	0.9375	0.9375	0.9375	0.9375	0.9375	0.9375	0.9375	0.9375	0.9375	0.9375	0.9375	0.9375	0.9375	0.9375	0.9375	0.9375	0.9375	0.9375	0.9375	0.9375	1	0.9375	0.9375	0.9375	1	0.9375	0.9375	0.9375	0.9375	0.9375	1	0.9375	0.9375	0.9375	0.9375	0.9375	0.9375	0.9375	0.9375	0.9375	0.9375	0.9375	0.9375	0.9375	0.9375	0.9375	0.9375	0.9375	0.875	0.9375	0.9375	0.875	0.9375	0.9375	0.9375	0.9375	0.9375	0.9375	0.9375	0.9375	0.9375	0.9375	0.9375	0.9375	0.9375	0.9375	0.9375	0.9375	0.9375	0.9375	0.9375	0.9375	0.9375	0.9375	0.9375	0.9375	0.9375	0.9375	0.9375	0.9375	0.9375	0.9375	0.9375	0.9375	0.9375	0.9375	0.875	0.9375	0.9375	0.9375	0.875	0.9375	0.9375	0.875	0.875	0.9375	0.9375	0.9375	0.9375	0.9375	0.9375	0.9375	0.9375	0.9375	0.9375	0.9375	0.9375	0.9375	0.9375	0.9375	0.9375	0.875	0.9375	0.9375	0.9375	0.9375	0.875	0.9375	0.875	0.9375	0.9375	0.9375	0.9375	0.9375	1	0.9375	0.9375	0.9375	0.9375	0.9375	0.9375	0.9375	0.9375	0.9375	0.9375	0.9375	0.9375	0.9375	0.9375	0.9375	0.9375	0.875	0.9375	0.9375	0.9375	0.9375	0.9375	1	0.9375	0.875	0.9375	0.9375	0.9375	0.9375	0.9375	0.9375	0.9375	0.9375	0.9375	0.9375	0.9375	0.875	0.9375	0.9375	0.9375	0.9375	0.9375	0.9375	0.9375	0.9375	0.9375	0.875	0.875	0.9375	0.9375	0.9375	0.9375	0.9375	0.9375	0.9375	0.9375	0.9375	0.9375	0.9375	0.875	0.9375	0.9375	0.6875	0.9375	0.9375	0.9375	0.9375	0.9375	0.9375	0.9375	1	0.9375	0.9375	0.9375	0.9375	0.9375	0.875	0.875	0.875	0.9375	0.9375	0.9375	0.9375	0.9375	0.9375	0.9375	0.9375	0.9375	0.9375	0.9375	0.9375	0.9375	0.9375	0.9375	0.9375	0.9375	0.9375	0.9375	0.875	0.9375	0.9375	0.9375	0.9375	0.9375	0.9375	0.875	0.9375	0.875	0.9375	0.625	0.625	0.625	0.625	0.625	0.6875	0.9375	0.9375	0.9375	0.9375	0.9375	0.9375	0.9375	0.9375	0.9375	0.9375	0.9375	1	1	0.9375	0.9375	0.9375	0.9375	1	0.9375	0.9375	0.9375	0.9375	0.9375	0.875	0.9375	0.9375	0.9375	0.9375	0.9375	0.9375	0.9375	0.9375	0.9375	0.9375	0.9375	0.9375	0.9375	0.9375	0.9375	0.9375	0.9375	0.9375	0.9375	0.9375	0.9375	0.9375	0.875	0.9375	0.9375	0.9375	0.9375	0.9375	0.9375	0.9375	0.9375	0.875	0.9375	0.6875	0.9375	0.9375	0.9375	0.9375	0.9375	0.9375	0.9375	0.9375	0.9375	0.9375	0.9375	0.9375	0.9375	0.9375	0.9375	0.9375	0.9375	0.9375	0.9375	0.625	0.625	0.625	0.625	1	0.9375	0.9375	0.9375	0.9375	1	0.9375	0.9375	0.9375	0.9375	0.9375	0.9375	0.9375	0.9375	0.9375	0.9375	0.9375	0.9375	0.9375	0.9375	0.9375	0.9375	0.9375	1	0.9375	1	0.9375	0.9375	0.875	0.9375	0.9375	0.9375	0.9375	0.9375	0.9375	0.9375	0.9375	0.9375	0.9375	0.9375	0.9375	0.9375	0.9375	0.9375	0.9375	0.9375	0.9375	0.9375	0.9375	0.9375	0.875	0.9375	0.9375	0.9375	0.9375	0.9375	0.9375	0.9375	0.9375	0.9375	0.9375	0.9375	0.9375	1	0.875	0.9375	0.9375	0.9375	0.9375	0.9375	0.875	0.9375	0.9375	1	0.9375	0.9375	0.875	0.9375	0.9375	0.9375	0.9375	0.9375	0.9375	0.9375	0.9375	0.9375	0.9375	0.9375	0.9375	0.9375	0.9375	0.9375	0.875	0.875	0.6875	0.6875	0.6875	0.6875	0.6875	0.6875	0.6875	0.6875	0.6875	0.6875	0.6875	0.6875	0.6875	0.6875	0.5625	0.6875	0.6875
CLO_AA7501AA	0.5625	0.9375	0.9375	0.9375	0.9375	0.9375	0.9375	0.9375	0.9375	0.9375	0.9375	0.9375	0.9375	0.9375	0.9375	0.9375	0.9375	0.875	0.9375	0.9375	0.9375	0.9375	0.9375	0.9375	0.9375	0.9375	0.9375	0.9375	0.875	0.9375	0.9375	0.9375	1	0.9375	0.875	0.9375	0.875	0.9375	0.875	0.9375	0.9375	0.9375	0.9375	0.9375	0.9375	0.9375	0.875	0.9375	0.9375	0.875	0.9375	0.9375	0.9375	0.9375	0.9375	0.9375	0.9375	0.9375	0.9375	0.9375	0.9375	0.6875	0.6875	0.9375	0.9375	0.9375	0.9375	0.9375	0.6875	0.9375	0.9375	0.9375	0.9375	0.9375	0.9375	0.9375	0.9375	0.9375	0.9375	0.9375	0.9375	0.9375	0.9375	0.875	0.875	0.9375	0.9375	0.9375	0.9375	0.9375	0.9375	0.9375	0.9375	1	0.9375	0.875	0.9375	0.9375	0.9375	0.9375	0.9375	0.9375	0.9375	0.9375	0.9375	0.9375	0.9375	0.9375	0.9375	0.9375	0.9375	0.9375	0.9375	0.9375	0.9375	0.9375	0.9375	0.9375	0.9375	0.9375	0.9375	0.9375	0.9375	0.9375	0.9375	0.9375	0.9375	0.9375	0.9375	0.9375	0.9375	0.9375	0.9375	0.9375	0.9375	0.9375	0.9375	0.9375	0.9375	1	0.875	0.9375	0.9375	0.9375	0.9375	0.9375	0.9375	0.9375	0.9375	0.9375	0.9375	0.9375	0.9375	0.9375	0.9375	0.9375	0.9375	0.9375	0.9375	0.9375	0.9375	0.9375	0.9375	0.9375	0.9375	0.9375	0.9375	0.9375	0.9375	0.9375	0.9375	0.9375	0.9375	0.9375	0.9375	0.9375	0.9375	0.9375	0.9375	0.9375	0.9375	0.9375	0.9375	0.9375	0.9375	0.9375	0.9375	0.9375	0.9375	0.875	0.9375	0.9375	1	1	0.9375	0.9375	0.9375	0.9375	0.9375	0.875	0.9375	0.9375	0.9375	0.9375	0.9375	0.9375	0.9375	0.9375	0.9375	0.9375	0.9375	0.9375	0.9375	1	0.9375	1	0.875	0.875	1	1	1	1	1	1	1	1	1	1	1	1	1	1	1	1	1	1	1	1	1	1	1	1	1	1	1	1	1	1	1	1	1	1	1	1	1	1	1	1	1	1	1	1	1	1	1	1	1	1	1	1	1	1	1	1	1	1	1	1	0.9375	1	0.9375	1	1	1	1	1	1	1	1	1	1	1	1	0.9375	0.9375	0.9375	0.9375	0.9375	0.875	0.9375	0.9375	0.875	0.9375	0.875	0.9375	0.875	0.9375	0.9375	0.9375	0.9375	0.9375	0.9375	0.875	0.875	0.9375	0.9375	0.9375	0.6875	0.6875	0.6875	0.875	1	1	1	0.5625	0.9375	0.9375	0.9375	0.9375	0.9375	0.6875	0.6875	0.9375	0.9375	0.9375	0.9375	0.9375	0.875	0.9375	0.9375	0.9375	0.875	0.875	0.9375	0.9375	0.9375	0.9375	0.9375	0.9375	0.9375	0.9375	0.9375	0.9375	0.9375	0.9375	0.9375	0.9375	0.9375	0.9375	0.9375	0.9375	0.9375	0.875	0.9375	0.9375	0.9375	0.875	0.9375	0.9375	0.9375	0.9375	1	0.9375	0.9375	0.9375	0.9375	0.9375	0.9375	0.9375	0.9375	0.9375	0.9375	0.875	0.9375	0.9375	0.9375	0.9375	0.9375	0.9375	0.9375	0.5625	0.9375	0.9375	0.9375	0.9375	0.9375	0.9375	0.9375	0.9375	0.9375	0.9375	0.9375	0.9375	0.9375	1	1	1	0.9375	0.9375	0.9375	0.9375	0.9375	0.9375	0.9375	0.9375	0.9375	0.9375	0.9375	0.9375	0.9375	0.9375	0.9375	0.9375	0.9375	0.9375	0.9375	0.9375	1	1	1	1	1	1	0.9375	0.9375	0.9375	0.9375	0.9375	0.9375	0.9375	0.9375	0.9375	0.9375	0.9375	0.9375	0.9375	0.9375	0.9375	0.9375	0.875	0.9375	0.9375	0.9375	0.9375	0.875	0.9375	1	1	1	0.9375	0.9375	1	0.9375	0.9375	0.9375	0.875	0.9375	0.9375	0.9375	0.9375	0.875	0.9375	0.9375	0.9375	0.9375	0.9375	0.9375	0.9375	1	0.6875	0.625	0.9375	1	0.9375	0.9375	0.9375	0.9375	0.9375	0.9375	0.9375	0.9375	0.875	1	0.9375	0.9375	0.6875	0.875	0.9375	0.9375	0.9375	0.9375	0.9375	1	0.9375	0.9375	0.9375	1	0.9375	0.9375	0.9375	0.9375	0.9375	0.9375	1	0.9375	0.875	0.9375	0.9375	0.6875	0.9375	0.9375	0.9375	0.9375	0.9375	0.9375	0.9375	0.9375	0.9375	0.625	0.9375	0.9375	0.9375	0.9375	0.9375	0.875	0.9375	0.9375	0.9375	0.9375	0.9375	0.9375	0.9375	0.9375	0.9375	0.9375	0.9375	0.9375	0.875	0.9375	0.9375	0.9375	0.9375	0.875	1	0.9375	0.875	1	0.9375	0.9375	0.9375	0.9375	0.9375	1	0.9375	1	0.875	0.9375	1	0.9375	0.9375	0.875	0.9375	0.9375	0.9375	0.875	0.9375	0.9375	1	0.9375	1	1	0.9375	0.9375	0.9375	0.9375	0.9375	0.9375	0.9375	0.6875	0.875	0.9375	0.875	0.875	0.875	0.875	0.875	0.9375	0.9375	0.9375	0.9375	0.9375	0.9375	1	0.9375	0.9375	1	0.9375	0.9375	0.9375	0.9375	0.9375	0.9375	0.9375	0.9375	0.9375	0.9375	0.9375	0.9375	0.9375	0.9375	0.9375	0.9375	0.9375	0.9375	0.9375	0.9375	0.9375	0.9375	0.9375	0.9375	0.9375	0.875	0.9375	0.9375	0.9375	0.9375	0.9375	0.9375	0.9375	0.9375	0.875	0.9375	0.9375	0.9375	0.9375	0.9375	0.9375	0.9375	0.9375	0.9375	0.875	0.9375	0.9375	0.9375	0.9375	0.9375	0.9375	0.9375	0.9375	0.9375	0.9375	0.9375	0.9375	0.9375	0.9375	0.9375	0.875	0.9375	0.9375	0.9375	0.9375	0.9375	0.9375	0.9375	0.9375	0.9375	0.9375	0.9375	0.9375	1	0.9375	0.9375	0.9375	0.9375	0.9375	0.9375	0.875	0.9375	0.9375	0.9375	0.9375	0.9375	0.9375	1	1	1	1	0.9375	1	0.9375	0.9375	0.9375	0.9375	0.9375	0.6875	0.9375	1	0.9375	0.875	0.9375	0.9375	0.9375	0.9375	0.9375	0.9375	0.9375	0.9375	0.9375	0.9375	0.9375	0.9375	0.9375	0.9375	0.9375	0.9375	0.9375	0.9375	0.9375	0.9375	0.9375	0.9375	0.9375	0.9375	0.9375	0.9375	0.9375	0.9375	0.9375	0.9375	0.9375	0.9375	0.9375	0.9375	0.9375	0.9375	0.9375	0.9375	0.9375	0.9375	0.9375	0.9375	0.9375	0.9375	0.9375	0.9375	0.9375	0.9375	0.9375	0.9375	0.9375	0.9375	0.9375	0.9375	0.9375	0.9375	0.9375	0.9375	1	0.9375	0.9375	0.9375	0.9375	0.9375	0.9375	0.9375	0.9375	0.9375	0.9375	0.9375	0.9375	0.9375	0.9375	0.9375	0.9375	1	0.9375	0.9375	0.9375	0.9375	0.9375	0.9375	0.9375	0.9375	1	0.9375	0.9375	0.9375	1	0.9375	0.9375	0.9375	0.9375	0.9375	0.6875	1	0.9375	0.9375	0.6875	0.9375	0.9375	0.9375	0.9375	0.9375	0.9375	0.9375	0.9375	0.9375	0.9375	0.9375	0.9375	0.9375	0.9375	0.9375	0.9375	0.9375	0.9375	0.9375	0.9375	0.9375	0.9375	0.9375	0.9375	0.9375	0.9375	1	0.9375	0.9375	0.9375	0.9375	0.9375	0.9375	0.875	0.875	0.9375	0.9375	0.9375	0.9375	0.9375	0.9375	0.9375	0.9375	0.9375	0.9375	0.9375	0.875	0.9375	0.875	0.875	0.9375	0.875	0.875	0.875	0.875	0.875	0.9375	0.9375	0.9375	0.875	0.9375	1	0.9375	0.9375	0.9375	0.9375	0.9375	0.9375	0.9375	0.9375	0.9375	0.9375	0.9375	0.9375	0.9375	0.9375	0.9375	0.9375	0.9375	0.9375	0.875	0.9375	0.9375	0.9375	0.9375	0.9375	0.9375	0.9375	0.9375	0.9375	0.9375	0.875	0.9375	0.9375	1	1	0.9375	0.9375	0.875	0.9375	0.9375	0.9375	1	0.9375	0.9375	0.9375	0.9375	0.9375	0.9375	0.9375	0.9375	0.9375	0.9375	0.875	0.9375	0.9375	0.9375	0.9375	0.9375	0.9375	0.9375	0.9375	0.9375	0.9375	0.9375	0.9375	0.9375	0.9375	0.9375	0.9375	0.9375	0.9375	0.9375	0.9375	0.9375	1	0.9375	0.9375	0.9375	1	0.9375	0.9375	0.9375	0.9375	0.9375	1	0.9375	0.9375	0.9375	0.9375	0.9375	0.9375	0.9375	0.9375	0.9375	0.9375	0.9375	0.9375	0.9375	0.9375	0.9375	0.9375	0.9375	0.875	0.9375	0.9375	0.875	0.9375	0.9375	0.9375	0.9375	0.9375	0.9375	0.9375	0.9375	0.9375	0.9375	0.9375	0.9375	0.9375	0.9375	0.9375	0.9375	0.9375	0.9375	0.9375	0.9375	0.9375	0.9375	0.9375	0.9375	0.9375	0.9375	0.9375	0.9375	0.9375	0.9375	0.9375	0.9375	0.9375	0.9375	0.875	0.9375	0.9375	0.9375	0.875	0.9375	0.9375	0.875	0.875	0.9375	0.9375	0.9375	0.9375	0.9375	0.9375	0.9375	0.9375	0.9375	0.9375	0.9375	0.9375	0.9375	0.9375	0.9375	0.9375	0.875	0.9375	0.9375	0.9375	0.9375	0.875	0.9375	0.875	0.9375	0.9375	0.9375	0.9375	0.9375	1	0.9375	0.9375	0.9375	0.9375	0.9375	0.9375	0.9375	0.9375	0.9375	0.9375	0.9375	0.9375	0.9375	0.9375	0.9375	0.9375	0.875	0.9375	0.9375	0.9375	0.9375	0.9375	1	0.9375	0.875	0.9375	0.9375	0.9375	0.9375	0.9375	0.9375	0.9375	0.9375	0.9375	0.9375	0.9375	0.875	0.9375	0.9375	0.9375	0.9375	0.9375	0.9375	0.9375	0.9375	0.9375	0.875	0.875	0.9375	0.9375	0.9375	0.9375	0.9375	0.9375	0.9375	0.9375	0.9375	0.9375	0.9375	0.875	0.9375	0.9375	0.6875	0.9375	0.9375	0.9375	0.9375	0.9375	0.9375	0.9375	1	0.9375	0.9375	0.9375	0.9375	0.9375	0.875	0.875	0.875	0.9375	0.9375	0.9375	0.9375	0.9375	0.9375	0.9375	0.9375	0.9375	0.9375	0.9375	0.9375	0.9375	0.9375	0.9375	0.9375	0.9375	0.9375	0.9375	0.875	0.9375	0.9375	0.9375	0.9375	0.9375	0.9375	0.875	0.9375	0.875	0.9375	0.625	0.625	0.625	0.625	0.625	0.6875	0.9375	0.9375	0.9375	0.9375	0.9375	0.9375	0.9375	0.9375	0.9375	0.9375	0.9375	1	1	0.9375	0.9375	0.9375	0.9375	1	0.9375	0.9375	0.9375	0.9375	0.9375	0.875	0.9375	0.9375	0.9375	0.9375	0.9375	0.9375	0.9375	0.9375	0.9375	0.9375	0.9375	0.9375	0.9375	0.9375	0.9375	0.9375	0.9375	0.9375	0.9375	0.9375	0.9375	0.9375	0.875	0.9375	0.9375	0.9375	0.9375	0.9375	0.9375	0.9375	0.9375	0.875	0.9375	0.6875	0.9375	0.9375	0.9375	0.9375	0.9375	0.9375	0.9375	0.9375	0.9375	0.9375	0.9375	0.9375	0.9375	0.9375	0.9375	0.9375	0.9375	0.9375	0.9375	0.625	0.625	0.625	0.625	1	0.9375	0.9375	0.9375	0.9375	1	0.9375	0.9375	0.9375	0.9375	0.9375	0.9375	0.9375	0.9375	0.9375	0.9375	0.9375	0.9375	0.9375	0.9375	0.9375	0.9375	0.9375	1	0.9375	1	0.9375	0.9375	0.875	0.9375	0.9375	0.9375	0.9375	0.9375	0.9375	0.9375	0.9375	0.9375	0.9375	0.9375	0.9375	0.9375	0.9375	0.9375	0.9375	0.9375	0.9375	0.9375	0.9375	0.9375	0.875	0.9375	0.9375	0.9375	0.9375	0.9375	0.9375	0.9375	0.9375	0.9375	0.9375	0.9375	0.9375	1	0.875	0.9375	0.9375	0.9375	0.9375	0.9375	0.875	0.9375	0.9375	1	0.9375	0.9375	0.875	0.9375	0.9375	0.9375	0.9375	0.9375	0.9375	0.9375	0.9375	0.9375	0.9375	0.9375	0.9375	0.9375	0.9375	0.9375	0.875	0.875	0.6875	0.6875	0.6875	0.6875	0.6875	0.6875	0.6875	0.6875	0.6875	0.6875	0.6875	0.6875	0.6875	0.6875	0.5625	0.6875	0.6875
CLO_AA7531AA	0.5625	0.9375	0.9375	0.9375	0.9375	0.9375	0.9375	0.9375	0.9375	0.9375	0.9375	0.9375	0.9375	0.9375	0.9375	0.9375	0.9375	0.875	0.9375	0.9375	0.9375	0.9375	0.9375	0.9375	0.9375	0.9375	0.9375	0.9375	0.875	0.9375	0.9375	0.9375	1	0.9375	0.875	0.9375	0.875	0.9375	0.875	0.9375	0.9375	0.9375	0.9375	0.9375	0.9375	0.9375	0.875	0.9375	0.9375	0.875	0.9375	0.9375	0.9375	0.9375	0.9375	0.9375	0.9375	0.9375	0.9375	0.9375	0.9375	0.6875	0.6875	0.9375	0.9375	0.9375	0.9375	0.9375	0.6875	0.9375	0.9375	0.9375	0.9375	0.9375	0.9375	0.9375	0.9375	0.9375	0.9375	0.9375	0.9375	0.9375	0.9375	0.875	0.875	0.9375	0.9375	0.9375	0.9375	0.9375	0.9375	0.9375	0.9375	1	0.9375	0.875	0.9375	0.9375	0.9375	0.9375	0.9375	0.9375	0.9375	0.9375	0.9375	0.9375	0.9375	0.9375	0.9375	0.9375	0.9375	0.9375	0.9375	0.9375	0.9375	0.9375	0.9375	0.9375	0.9375	0.9375	0.9375	0.9375	0.9375	0.9375	0.9375	0.9375	0.9375	0.9375	0.9375	0.9375	0.9375	0.9375	0.9375	0.9375	0.9375	0.9375	0.9375	0.9375	0.9375	1	0.875	0.9375	0.9375	0.9375	0.9375	0.9375	0.9375	0.9375	0.9375	0.9375	0.9375	0.9375	0.9375	0.9375	0.9375	0.9375	0.9375	0.9375	0.9375	0.9375	0.9375	0.9375	0.9375	0.9375	0.9375	0.9375	0.9375	0.9375	0.9375	0.9375	0.9375	0.9375	0.9375	0.9375	0.9375	0.9375	0.9375	0.9375	0.9375	0.9375	0.9375	0.9375	0.9375	0.9375	0.9375	0.9375	0.9375	0.9375	0.9375	0.875	0.9375	0.9375	1	1	0.9375	0.9375	0.9375	0.9375	0.9375	0.875	0.9375	0.9375	0.9375	0.9375	0.9375	0.9375	0.9375	0.9375	0.9375	0.9375	0.9375	0.9375	0.9375	1	0.9375	1	0.875	0.875	1	1	1	1	1	1	1	1	1	1	1	1	1	1	1	1	1	1	1	1	1	1	1	1	1	1	1	1	1	1	1	1	1	1	1	1	1	1	1	1	1	1	1	1	1	1	1	1	1	1	1	1	1	1	1	1	1	1	1	1	0.9375	1	0.9375	1	1	1	1	1	1	1	1	1	1	1	1	0.9375	0.9375	0.9375	0.9375	0.9375	0.875	0.9375	0.9375	0.875	0.9375	0.875	0.9375	0.875	0.9375	0.9375	0.9375	0.9375	0.9375	0.9375	0.875	0.875	0.9375	0.9375	0.9375	0.6875	0.6875	0.6875	0.875	1	1	1	0.5625	0.9375	0.9375	0.9375	0.9375	0.9375	0.6875	0.6875	0.9375	0.9375	0.9375	0.9375	0.9375	0.875	0.9375	0.9375	0.9375	0.875	0.875	0.9375	0.9375	0.9375	0.9375	0.9375	0.9375	0.9375	0.9375	0.9375	0.9375	0.9375	0.9375	0.9375	0.9375	0.9375	0.9375	0.9375	0.9375	0.9375	0.875	0.9375	0.9375	0.9375	0.875	0.9375	0.9375	0.9375	0.9375	1	0.9375	0.9375	0.9375	0.9375	0.9375	0.9375	0.9375	0.9375	0.9375	0.9375	0.875	0.9375	0.9375	0.9375	0.9375	0.9375	0.9375	0.9375	0.5625	0.9375	0.9375	0.9375	0.9375	0.9375	0.9375	0.9375	0.9375	0.9375	0.9375	0.9375	0.9375	0.9375	1	1	1	0.9375	0.9375	0.9375	0.9375	0.9375	0.9375	0.9375	0.9375	0.9375	0.9375	0.9375	0.9375	0.9375	0.9375	0.9375	0.9375	0.9375	0.9375	0.9375	0.9375	1	1	1	1	1	1	0.9375	0.9375	0.9375	0.9375	0.9375	0.9375	0.9375	0.9375	0.9375	0.9375	0.9375	0.9375	0.9375	0.9375	0.9375	0.9375	0.875	0.9375	0.9375	0.9375	0.9375	0.875	0.9375	1	1	1	0.9375	0.9375	1	0.9375	0.9375	0.9375	0.875	0.9375	0.9375	0.9375	0.9375	0.875	0.9375	0.9375	0.9375	0.9375	0.9375	0.9375	0.9375	1	0.6875	0.625	0.9375	1	0.9375	0.9375	0.9375	0.9375	0.9375	0.9375	0.9375	0.9375	0.875	1	0.9375	0.9375	0.6875	0.875	0.9375	0.9375	0.9375	0.9375	0.9375	1	0.9375	0.9375	0.9375	1	0.9375	0.9375	0.9375	0.9375	0.9375	0.9375	1	0.9375	0.875	0.9375	0.9375	0.6875	0.9375	0.9375	0.9375	0.9375	0.9375	0.9375	0.9375	0.9375	0.9375	0.625	0.9375	0.9375	0.9375	0.9375	0.9375	0.875	0.9375	0.9375	0.9375	0.9375	0.9375	0.9375	0.9375	0.9375	0.9375	0.9375	0.9375	0.9375	0.875	0.9375	0.9375	0.9375	0.9375	0.875	1	0.9375	0.875	1	0.9375	0.9375	0.9375	0.9375	0.9375	1	0.9375	1	0.875	0.9375	1	0.9375	0.9375	0.875	0.9375	0.9375	0.9375	0.875	0.9375	0.9375	1	0.9375	1	1	0.9375	0.9375	0.9375	0.9375	0.9375	0.9375	0.9375	0.6875	0.875	0.9375	0.875	0.875	0.875	0.875	0.875	0.9375	0.9375	0.9375	0.9375	0.9375	0.9375	1	0.9375	0.9375	1	0.9375	0.9375	0.9375	0.9375	0.9375	0.9375	0.9375	0.9375	0.9375	0.9375	0.9375	0.9375	0.9375	0.9375	0.9375	0.9375	0.9375	0.9375	0.9375	0.9375	0.9375	0.9375	0.9375	0.9375	0.9375	0.875	0.9375	0.9375	0.9375	0.9375	0.9375	0.9375	0.9375	0.9375	0.875	0.9375	0.9375	0.9375	0.9375	0.9375	0.9375	0.9375	0.9375	0.9375	0.875	0.9375	0.9375	0.9375	0.9375	0.9375	0.9375	0.9375	0.9375	0.9375	0.9375	0.9375	0.9375	0.9375	0.9375	0.9375	0.875	0.9375	0.9375	0.9375	0.9375	0.9375	0.9375	0.9375	0.9375	0.9375	0.9375	0.9375	0.9375	1	0.9375	0.9375	0.9375	0.9375	0.9375	0.9375	0.875	0.9375	0.9375	0.9375	0.9375	0.9375	0.9375	1	1	1	1	0.9375	1	0.9375	0.9375	0.9375	0.9375	0.9375	0.6875	0.9375	1	0.9375	0.875	0.9375	0.9375	0.9375	0.9375	0.9375	0.9375	0.9375	0.9375	0.9375	0.9375	0.9375	0.9375	0.9375	0.9375	0.9375	0.9375	0.9375	0.9375	0.9375	0.9375	0.9375	0.9375	0.9375	0.9375	0.9375	0.9375	0.9375	0.9375	0.9375	0.9375	0.9375	0.9375	0.9375	0.9375	0.9375	0.9375	0.9375	0.9375	0.9375	0.9375	0.9375	0.9375	0.9375	0.9375	0.9375	0.9375	0.9375	0.9375	0.9375	0.9375	0.9375	0.9375	0.9375	0.9375	0.9375	0.9375	0.9375	0.9375	1	0.9375	0.9375	0.9375	0.9375	0.9375	0.9375	0.9375	0.9375	0.9375	0.9375	0.9375	0.9375	0.9375	0.9375	0.9375	0.9375	1	0.9375	0.9375	0.9375	0.9375	0.9375	0.9375	0.9375	0.9375	1	0.9375	0.9375	0.9375	1	0.9375	0.9375	0.9375	0.9375	0.9375	0.6875	1	0.9375	0.9375	0.6875	0.9375	0.9375	0.9375	0.9375	0.9375	0.9375	0.9375	0.9375	0.9375	0.9375	0.9375	0.9375	0.9375	0.9375	0.9375	0.9375	0.9375	0.9375	0.9375	0.9375	0.9375	0.9375	0.9375	0.9375	0.9375	0.9375	1	0.9375	0.9375	0.9375	0.9375	0.9375	0.9375	0.875	0.875	0.9375	0.9375	0.9375	0.9375	0.9375	0.9375	0.9375	0.9375	0.9375	0.9375	0.9375	0.875	0.9375	0.875	0.875	0.9375	0.875	0.875	0.875	0.875	0.875	0.9375	0.9375	0.9375	0.875	0.9375	1	0.9375	0.9375	0.9375	0.9375	0.9375	0.9375	0.9375	0.9375	0.9375	0.9375	0.9375	0.9375	0.9375	0.9375	0.9375	0.9375	0.9375	0.9375	0.875	0.9375	0.9375	0.9375	0.9375	0.9375	0.9375	0.9375	0.9375	0.9375	0.9375	0.875	0.9375	0.9375	1	1	0.9375	0.9375	0.875	0.9375	0.9375	0.9375	1	0.9375	0.9375	0.9375	0.9375	0.9375	0.9375	0.9375	0.9375	0.9375	0.9375	0.875	0.9375	0.9375	0.9375	0.9375	0.9375	0.9375	0.9375	0.9375	0.9375	0.9375	0.9375	0.9375	0.9375	0.9375	0.9375	0.9375	0.9375	0.9375	0.9375	0.9375	0.9375	1	0.9375	0.9375	0.9375	1	0.9375	0.9375	0.9375	0.9375	0.9375	1	0.9375	0.9375	0.9375	0.9375	0.9375	0.9375	0.9375	0.9375	0.9375	0.9375	0.9375	0.9375	0.9375	0.9375	0.9375	0.9375	0.9375	0.875	0.9375	0.9375	0.875	0.9375	0.9375	0.9375	0.9375	0.9375	0.9375	0.9375	0.9375	0.9375	0.9375	0.9375	0.9375	0.9375	0.9375	0.9375	0.9375	0.9375	0.9375	0.9375	0.9375	0.9375	0.9375	0.9375	0.9375	0.9375	0.9375	0.9375	0.9375	0.9375	0.9375	0.9375	0.9375	0.9375	0.9375	0.875	0.9375	0.9375	0.9375	0.875	0.9375	0.9375	0.875	0.875	0.9375	0.9375	0.9375	0.9375	0.9375	0.9375	0.9375	0.9375	0.9375	0.9375	0.9375	0.9375	0.9375	0.9375	0.9375	0.9375	0.875	0.9375	0.9375	0.9375	0.9375	0.875	0.9375	0.875	0.9375	0.9375	0.9375	0.9375	0.9375	1	0.9375	0.9375	0.9375	0.9375	0.9375	0.9375	0.9375	0.9375	0.9375	0.9375	0.9375	0.9375	0.9375	0.9375	0.9375	0.9375	0.875	0.9375	0.9375	0.9375	0.9375	0.9375	1	0.9375	0.875	0.9375	0.9375	0.9375	0.9375	0.9375	0.9375	0.9375	0.9375	0.9375	0.9375	0.9375	0.875	0.9375	0.9375	0.9375	0.9375	0.9375	0.9375	0.9375	0.9375	0.9375	0.875	0.875	0.9375	0.9375	0.9375	0.9375	0.9375	0.9375	0.9375	0.9375	0.9375	0.9375	0.9375	0.875	0.9375	0.9375	0.6875	0.9375	0.9375	0.9375	0.9375	0.9375	0.9375	0.9375	1	0.9375	0.9375	0.9375	0.9375	0.9375	0.875	0.875	0.875	0.9375	0.9375	0.9375	0.9375	0.9375	0.9375	0.9375	0.9375	0.9375	0.9375	0.9375	0.9375	0.9375	0.9375	0.9375	0.9375	0.9375	0.9375	0.9375	0.875	0.9375	0.9375	0.9375	0.9375	0.9375	0.9375	0.875	0.9375	0.875	0.9375	0.625	0.625	0.625	0.625	0.625	0.6875	0.9375	0.9375	0.9375	0.9375	0.9375	0.9375	0.9375	0.9375	0.9375	0.9375	0.9375	1	1	0.9375	0.9375	0.9375	0.9375	1	0.9375	0.9375	0.9375	0.9375	0.9375	0.875	0.9375	0.9375	0.9375	0.9375	0.9375	0.9375	0.9375	0.9375	0.9375	0.9375	0.9375	0.9375	0.9375	0.9375	0.9375	0.9375	0.9375	0.9375	0.9375	0.9375	0.9375	0.9375	0.875	0.9375	0.9375	0.9375	0.9375	0.9375	0.9375	0.9375	0.9375	0.875	0.9375	0.6875	0.9375	0.9375	0.9375	0.9375	0.9375	0.9375	0.9375	0.9375	0.9375	0.9375	0.9375	0.9375	0.9375	0.9375	0.9375	0.9375	0.9375	0.9375	0.9375	0.625	0.625	0.625	0.625	1	0.9375	0.9375	0.9375	0.9375	1	0.9375	0.9375	0.9375	0.9375	0.9375	0.9375	0.9375	0.9375	0.9375	0.9375	0.9375	0.9375	0.9375	0.9375	0.9375	0.9375	0.9375	1	0.9375	1	0.9375	0.9375	0.875	0.9375	0.9375	0.9375	0.9375	0.9375	0.9375	0.9375	0.9375	0.9375	0.9375	0.9375	0.9375	0.9375	0.9375	0.9375	0.9375	0.9375	0.9375	0.9375	0.9375	0.9375	0.875	0.9375	0.9375	0.9375	0.9375	0.9375	0.9375	0.9375	0.9375	0.9375	0.9375	0.9375	0.9375	1	0.875	0.9375	0.9375	0.9375	0.9375	0.9375	0.875	0.9375	0.9375	1	0.9375	0.9375	0.875	0.9375	0.9375	0.9375	0.9375	0.9375	0.9375	0.9375	0.9375	0.9375	0.9375	0.9375	0.9375	0.9375	0.9375	0.9375	0.875	0.875	0.6875	0.6875	0.6875	0.6875	0.6875	0.6875	0.6875	0.6875	0.6875	0.6875	0.6875	0.6875	0.6875	0.6875	0.5625	0.6875	0.6875
CLO_AA7551AA	0.5625	0.9375	0.9375	0.9375	0.9375	0.9375	0.9375	0.9375	0.9375	0.9375	0.9375	0.9375	0.9375	0.9375	0.9375	0.9375	0.9375	0.875	0.9375	0.9375	0.9375	0.9375	0.9375	0.9375	0.9375	0.9375	0.9375	0.9375	0.875	0.9375	0.9375	0.9375	1	0.9375	0.875	0.9375	0.875	0.9375	0.875	0.9375	0.9375	0.9375	0.9375	0.9375	0.9375	0.9375	0.875	0.9375	0.9375	0.875	0.9375	0.9375	0.9375	0.9375	0.9375	0.9375	0.9375	0.9375	0.9375	0.9375	0.9375	0.6875	0.6875	0.9375	0.9375	0.9375	0.9375	0.9375	0.6875	0.9375	0.9375	0.9375	0.9375	0.9375	0.9375	0.9375	0.9375	0.9375	0.9375	0.9375	0.9375	0.9375	0.9375	0.875	0.875	0.9375	0.9375	0.9375	0.9375	0.9375	0.9375	0.9375	0.9375	1	0.9375	0.875	0.9375	0.9375	0.9375	0.9375	0.9375	0.9375	0.9375	0.9375	0.9375	0.9375	0.9375	0.9375	0.9375	0.9375	0.9375	0.9375	0.9375	0.9375	0.9375	0.9375	0.9375	0.9375	0.9375	0.9375	0.9375	0.9375	0.9375	0.9375	0.9375	0.9375	0.9375	0.9375	0.9375	0.9375	0.9375	0.9375	0.9375	0.9375	0.9375	0.9375	0.9375	0.9375	0.9375	1	0.875	0.9375	0.9375	0.9375	0.9375	0.9375	0.9375	0.9375	0.9375	0.9375	0.9375	0.9375	0.9375	0.9375	0.9375	0.9375	0.9375	0.9375	0.9375	0.9375	0.9375	0.9375	0.9375	0.9375	0.9375	0.9375	0.9375	0.9375	0.9375	0.9375	0.9375	0.9375	0.9375	0.9375	0.9375	0.9375	0.9375	0.9375	0.9375	0.9375	0.9375	0.9375	0.9375	0.9375	0.9375	0.9375	0.9375	0.9375	0.9375	0.875	0.9375	0.9375	1	1	0.9375	0.9375	0.9375	0.9375	0.9375	0.875	0.9375	0.9375	0.9375	0.9375	0.9375	0.9375	0.9375	0.9375	0.9375	0.9375	0.9375	0.9375	0.9375	1	0.9375	1	0.875	0.875	1	1	1	1	1	1	1	1	1	1	1	1	1	1	1	1	1	1	1	1	1	1	1	1	1	1	1	1	1	1	1	1	1	1	1	1	1	1	1	1	1	1	1	1	1	1	1	1	1	1	1	1	1	1	1	1	1	1	1	1	0.9375	1	0.9375	1	1	1	1	1	1	1	1	1	1	1	1	0.9375	0.9375	0.9375	0.9375	0.9375	0.875	0.9375	0.9375	0.875	0.9375	0.875	0.9375	0.875	0.9375	0.9375	0.9375	0.9375	0.9375	0.9375	0.875	0.875	0.9375	0.9375	0.9375	0.6875	0.6875	0.6875	0.875	1	1	1	0.5625	0.9375	0.9375	0.9375	0.9375	0.9375	0.6875	0.6875	0.9375	0.9375	0.9375	0.9375	0.9375	0.875	0.9375	0.9375	0.9375	0.875	0.875	0.9375	0.9375	0.9375	0.9375	0.9375	0.9375	0.9375	0.9375	0.9375	0.9375	0.9375	0.9375	0.9375	0.9375	0.9375	0.9375	0.9375	0.9375	0.9375	0.875	0.9375	0.9375	0.9375	0.875	0.9375	0.9375	0.9375	0.9375	1	0.9375	0.9375	0.9375	0.9375	0.9375	0.9375	0.9375	0.9375	0.9375	0.9375	0.875	0.9375	0.9375	0.9375	0.9375	0.9375	0.9375	0.9375	0.5625	0.9375	0.9375	0.9375	0.9375	0.9375	0.9375	0.9375	0.9375	0.9375	0.9375	0.9375	0.9375	0.9375	1	1	1	0.9375	0.9375	0.9375	0.9375	0.9375	0.9375	0.9375	0.9375	0.9375	0.9375	0.9375	0.9375	0.9375	0.9375	0.9375	0.9375	0.9375	0.9375	0.9375	0.9375	1	1	1	1	1	1	0.9375	0.9375	0.9375	0.9375	0.9375	0.9375	0.9375	0.9375	0.9375	0.9375	0.9375	0.9375	0.9375	0.9375	0.9375	0.9375	0.875	0.9375	0.9375	0.9375	0.9375	0.875	0.9375	1	1	1	0.9375	0.9375	1	0.9375	0.9375	0.9375	0.875	0.9375	0.9375	0.9375	0.9375	0.875	0.9375	0.9375	0.9375	0.9375	0.9375	0.9375	0.9375	1	0.6875	0.625	0.9375	1	0.9375	0.9375	0.9375	0.9375	0.9375	0.9375	0.9375	0.9375	0.875	1	0.9375	0.9375	0.6875	0.875	0.9375	0.9375	0.9375	0.9375	0.9375	1	0.9375	0.9375	0.9375	1	0.9375	0.9375	0.9375	0.9375	0.9375	0.9375	1	0.9375	0.875	0.9375	0.9375	0.6875	0.9375	0.9375	0.9375	0.9375	0.9375	0.9375	0.9375	0.9375	0.9375	0.625	0.9375	0.9375	0.9375	0.9375	0.9375	0.875	0.9375	0.9375	0.9375	0.9375	0.9375	0.9375	0.9375	0.9375	0.9375	0.9375	0.9375	0.9375	0.875	0.9375	0.9375	0.9375	0.9375	0.875	1	0.9375	0.875	1	0.9375	0.9375	0.9375	0.9375	0.9375	1	0.9375	1	0.875	0.9375	1	0.9375	0.9375	0.875	0.9375	0.9375	0.9375	0.875	0.9375	0.9375	1	0.9375	1	1	0.9375	0.9375	0.9375	0.9375	0.9375	0.9375	0.9375	0.6875	0.875	0.9375	0.875	0.875	0.875	0.875	0.875	0.9375	0.9375	0.9375	0.9375	0.9375	0.9375	1	0.9375	0.9375	1	0.9375	0.9375	0.9375	0.9375	0.9375	0.9375	0.9375	0.9375	0.9375	0.9375	0.9375	0.9375	0.9375	0.9375	0.9375	0.9375	0.9375	0.9375	0.9375	0.9375	0.9375	0.9375	0.9375	0.9375	0.9375	0.875	0.9375	0.9375	0.9375	0.9375	0.9375	0.9375	0.9375	0.9375	0.875	0.9375	0.9375	0.9375	0.9375	0.9375	0.9375	0.9375	0.9375	0.9375	0.875	0.9375	0.9375	0.9375	0.9375	0.9375	0.9375	0.9375	0.9375	0.9375	0.9375	0.9375	0.9375	0.9375	0.9375	0.9375	0.875	0.9375	0.9375	0.9375	0.9375	0.9375	0.9375	0.9375	0.9375	0.9375	0.9375	0.9375	0.9375	1	0.9375	0.9375	0.9375	0.9375	0.9375	0.9375	0.875	0.9375	0.9375	0.9375	0.9375	0.9375	0.9375	1	1	1	1	0.9375	1	0.9375	0.9375	0.9375	0.9375	0.9375	0.6875	0.9375	1	0.9375	0.875	0.9375	0.9375	0.9375	0.9375	0.9375	0.9375	0.9375	0.9375	0.9375	0.9375	0.9375	0.9375	0.9375	0.9375	0.9375	0.9375	0.9375	0.9375	0.9375	0.9375	0.9375	0.9375	0.9375	0.9375	0.9375	0.9375	0.9375	0.9375	0.9375	0.9375	0.9375	0.9375	0.9375	0.9375	0.9375	0.9375	0.9375	0.9375	0.9375	0.9375	0.9375	0.9375	0.9375	0.9375	0.9375	0.9375	0.9375	0.9375	0.9375	0.9375	0.9375	0.9375	0.9375	0.9375	0.9375	0.9375	0.9375	0.9375	1	0.9375	0.9375	0.9375	0.9375	0.9375	0.9375	0.9375	0.9375	0.9375	0.9375	0.9375	0.9375	0.9375	0.9375	0.9375	0.9375	1	0.9375	0.9375	0.9375	0.9375	0.9375	0.9375	0.9375	0.9375	1	0.9375	0.9375	0.9375	1	0.9375	0.9375	0.9375	0.9375	0.9375	0.6875	1	0.9375	0.9375	0.6875	0.9375	0.9375	0.9375	0.9375	0.9375	0.9375	0.9375	0.9375	0.9375	0.9375	0.9375	0.9375	0.9375	0.9375	0.9375	0.9375	0.9375	0.9375	0.9375	0.9375	0.9375	0.9375	0.9375	0.9375	0.9375	0.9375	1	0.9375	0.9375	0.9375	0.9375	0.9375	0.9375	0.875	0.875	0.9375	0.9375	0.9375	0.9375	0.9375	0.9375	0.9375	0.9375	0.9375	0.9375	0.9375	0.875	0.9375	0.875	0.875	0.9375	0.875	0.875	0.875	0.875	0.875	0.9375	0.9375	0.9375	0.875	0.9375	1	0.9375	0.9375	0.9375	0.9375	0.9375	0.9375	0.9375	0.9375	0.9375	0.9375	0.9375	0.9375	0.9375	0.9375	0.9375	0.9375	0.9375	0.9375	0.875	0.9375	0.9375	0.9375	0.9375	0.9375	0.9375	0.9375	0.9375	0.9375	0.9375	0.875	0.9375	0.9375	1	1	0.9375	0.9375	0.875	0.9375	0.9375	0.9375	1	0.9375	0.9375	0.9375	0.9375	0.9375	0.9375	0.9375	0.9375	0.9375	0.9375	0.875	0.9375	0.9375	0.9375	0.9375	0.9375	0.9375	0.9375	0.9375	0.9375	0.9375	0.9375	0.9375	0.9375	0.9375	0.9375	0.9375	0.9375	0.9375	0.9375	0.9375	0.9375	1	0.9375	0.9375	0.9375	1	0.9375	0.9375	0.9375	0.9375	0.9375	1	0.9375	0.9375	0.9375	0.9375	0.9375	0.9375	0.9375	0.9375	0.9375	0.9375	0.9375	0.9375	0.9375	0.9375	0.9375	0.9375	0.9375	0.875	0.9375	0.9375	0.875	0.9375	0.9375	0.9375	0.9375	0.9375	0.9375	0.9375	0.9375	0.9375	0.9375	0.9375	0.9375	0.9375	0.9375	0.9375	0.9375	0.9375	0.9375	0.9375	0.9375	0.9375	0.9375	0.9375	0.9375	0.9375	0.9375	0.9375	0.9375	0.9375	0.9375	0.9375	0.9375	0.9375	0.9375	0.875	0.9375	0.9375	0.9375	0.875	0.9375	0.9375	0.875	0.875	0.9375	0.9375	0.9375	0.9375	0.9375	0.9375	0.9375	0.9375	0.9375	0.9375	0.9375	0.9375	0.9375	0.9375	0.9375	0.9375	0.875	0.9375	0.9375	0.9375	0.9375	0.875	0.9375	0.875	0.9375	0.9375	0.9375	0.9375	0.9375	1	0.9375	0.9375	0.9375	0.9375	0.9375	0.9375	0.9375	0.9375	0.9375	0.9375	0.9375	0.9375	0.9375	0.9375	0.9375	0.9375	0.875	0.9375	0.9375	0.9375	0.9375	0.9375	1	0.9375	0.875	0.9375	0.9375	0.9375	0.9375	0.9375	0.9375	0.9375	0.9375	0.9375	0.9375	0.9375	0.875	0.9375	0.9375	0.9375	0.9375	0.9375	0.9375	0.9375	0.9375	0.9375	0.875	0.875	0.9375	0.9375	0.9375	0.9375	0.9375	0.9375	0.9375	0.9375	0.9375	0.9375	0.9375	0.875	0.9375	0.9375	0.6875	0.9375	0.9375	0.9375	0.9375	0.9375	0.9375	0.9375	1	0.9375	0.9375	0.9375	0.9375	0.9375	0.875	0.875	0.875	0.9375	0.9375	0.9375	0.9375	0.9375	0.9375	0.9375	0.9375	0.9375	0.9375	0.9375	0.9375	0.9375	0.9375	0.9375	0.9375	0.9375	0.9375	0.9375	0.875	0.9375	0.9375	0.9375	0.9375	0.9375	0.9375	0.875	0.9375	0.875	0.9375	0.625	0.625	0.625	0.625	0.625	0.6875	0.9375	0.9375	0.9375	0.9375	0.9375	0.9375	0.9375	0.9375	0.9375	0.9375	0.9375	1	1	0.9375	0.9375	0.9375	0.9375	1	0.9375	0.9375	0.9375	0.9375	0.9375	0.875	0.9375	0.9375	0.9375	0.9375	0.9375	0.9375	0.9375	0.9375	0.9375	0.9375	0.9375	0.9375	0.9375	0.9375	0.9375	0.9375	0.9375	0.9375	0.9375	0.9375	0.9375	0.9375	0.875	0.9375	0.9375	0.9375	0.9375	0.9375	0.9375	0.9375	0.9375	0.875	0.9375	0.6875	0.9375	0.9375	0.9375	0.9375	0.9375	0.9375	0.9375	0.9375	0.9375	0.9375	0.9375	0.9375	0.9375	0.9375	0.9375	0.9375	0.9375	0.9375	0.9375	0.625	0.625	0.625	0.625	1	0.9375	0.9375	0.9375	0.9375	1	0.9375	0.9375	0.9375	0.9375	0.9375	0.9375	0.9375	0.9375	0.9375	0.9375	0.9375	0.9375	0.9375	0.9375	0.9375	0.9375	0.9375	1	0.9375	1	0.9375	0.9375	0.875	0.9375	0.9375	0.9375	0.9375	0.9375	0.9375	0.9375	0.9375	0.9375	0.9375	0.9375	0.9375	0.9375	0.9375	0.9375	0.9375	0.9375	0.9375	0.9375	0.9375	0.9375	0.875	0.9375	0.9375	0.9375	0.9375	0.9375	0.9375	0.9375	0.9375	0.9375	0.9375	0.9375	0.9375	1	0.875	0.9375	0.9375	0.9375	0.9375	0.9375	0.875	0.9375	0.9375	1	0.9375	0.9375	0.875	0.9375	0.9375	0.9375	0.9375	0.9375	0.9375	0.9375	0.9375	0.9375	0.9375	0.9375	0.9375	0.9375	0.9375	0.9375	0.875	0.875	0.6875	0.6875	0.6875	0.6875	0.6875	0.6875	0.6875	0.6875	0.6875	0.6875	0.6875	0.6875	0.6875	0.6875	0.5625	0.6875	0.6875
CLO_AA7562AA	0.5625	0.9375	0.9375	0.9375	0.9375	0.9375	0.9375	0.9375	0.9375	0.9375	0.9375	0.9375	0.9375	0.9375	0.9375	0.9375	0.9375	0.875	0.9375	0.9375	0.9375	0.9375	0.9375	0.9375	0.9375	0.9375	0.9375	0.9375	0.875	0.9375	0.9375	0.9375	1	0.9375	0.875	0.9375	0.875	0.9375	0.875	0.9375	0.9375	0.9375	0.9375	0.9375	0.9375	0.9375	0.875	0.9375	0.9375	0.875	0.9375	0.9375	0.9375	0.9375	0.9375	0.9375	0.9375	0.9375	0.9375	0.9375	0.9375	0.6875	0.6875	0.9375	0.9375	0.9375	0.9375	0.9375	0.6875	0.9375	0.9375	0.9375	0.9375	0.9375	0.9375	0.9375	0.9375	0.9375	0.9375	0.9375	0.9375	0.9375	0.9375	0.875	0.875	0.9375	0.9375	0.9375	0.9375	0.9375	0.9375	0.9375	0.9375	1	0.9375	0.875	0.9375	0.9375	0.9375	0.9375	0.9375	0.9375	0.9375	0.9375	0.9375	0.9375	0.9375	0.9375	0.9375	0.9375	0.9375	0.9375	0.9375	0.9375	0.9375	0.9375	0.9375	0.9375	0.9375	0.9375	0.9375	0.9375	0.9375	0.9375	0.9375	0.9375	0.9375	0.9375	0.9375	0.9375	0.9375	0.9375	0.9375	0.9375	0.9375	0.9375	0.9375	0.9375	0.9375	1	0.875	0.9375	0.9375	0.9375	0.9375	0.9375	0.9375	0.9375	0.9375	0.9375	0.9375	0.9375	0.9375	0.9375	0.9375	0.9375	0.9375	0.9375	0.9375	0.9375	0.9375	0.9375	0.9375	0.9375	0.9375	0.9375	0.9375	0.9375	0.9375	0.9375	0.9375	0.9375	0.9375	0.9375	0.9375	0.9375	0.9375	0.9375	0.9375	0.9375	0.9375	0.9375	0.9375	0.9375	0.9375	0.9375	0.9375	0.9375	0.9375	0.875	0.9375	0.9375	1	1	0.9375	0.9375	0.9375	0.9375	0.9375	0.875	0.9375	0.9375	0.9375	0.9375	0.9375	0.9375	0.9375	0.9375	0.9375	0.9375	0.9375	0.9375	0.9375	1	0.9375	1	0.875	0.875	1	1	1	1	1	1	1	1	1	1	1	1	1	1	1	1	1	1	1	1	1	1	1	1	1	1	1	1	1	1	1	1	1	1	1	1	1	1	1	1	1	1	1	1	1	1	1	1	1	1	1	1	1	1	1	1	1	1	1	1	0.9375	1	0.9375	1	1	1	1	1	1	1	1	1	1	1	1	0.9375	0.9375	0.9375	0.9375	0.9375	0.875	0.9375	0.9375	0.875	0.9375	0.875	0.9375	0.875	0.9375	0.9375	0.9375	0.9375	0.9375	0.9375	0.875	0.875	0.9375	0.9375	0.9375	0.6875	0.6875	0.6875	0.875	1	1	1	0.5625	0.9375	0.9375	0.9375	0.9375	0.9375	0.6875	0.6875	0.9375	0.9375	0.9375	0.9375	0.9375	0.875	0.9375	0.9375	0.9375	0.875	0.875	0.9375	0.9375	0.9375	0.9375	0.9375	0.9375	0.9375	0.9375	0.9375	0.9375	0.9375	0.9375	0.9375	0.9375	0.9375	0.9375	0.9375	0.9375	0.9375	0.875	0.9375	0.9375	0.9375	0.875	0.9375	0.9375	0.9375	0.9375	1	0.9375	0.9375	0.9375	0.9375	0.9375	0.9375	0.9375	0.9375	0.9375	0.9375	0.875	0.9375	0.9375	0.9375	0.9375	0.9375	0.9375	0.9375	0.5625	0.9375	0.9375	0.9375	0.9375	0.9375	0.9375	0.9375	0.9375	0.9375	0.9375	0.9375	0.9375	0.9375	1	1	1	0.9375	0.9375	0.9375	0.9375	0.9375	0.9375	0.9375	0.9375	0.9375	0.9375	0.9375	0.9375	0.9375	0.9375	0.9375	0.9375	0.9375	0.9375	0.9375	0.9375	1	1	1	1	1	1	0.9375	0.9375	0.9375	0.9375	0.9375	0.9375	0.9375	0.9375	0.9375	0.9375	0.9375	0.9375	0.9375	0.9375	0.9375	0.9375	0.875	0.9375	0.9375	0.9375	0.9375	0.875	0.9375	1	1	1	0.9375	0.9375	1	0.9375	0.9375	0.9375	0.875	0.9375	0.9375	0.9375	0.9375	0.875	0.9375	0.9375	0.9375	0.9375	0.9375	0.9375	0.9375	1	0.6875	0.625	0.9375	1	0.9375	0.9375	0.9375	0.9375	0.9375	0.9375	0.9375	0.9375	0.875	1	0.9375	0.9375	0.6875	0.875	0.9375	0.9375	0.9375	0.9375	0.9375	1	0.9375	0.9375	0.9375	1	0.9375	0.9375	0.9375	0.9375	0.9375	0.9375	1	0.9375	0.875	0.9375	0.9375	0.6875	0.9375	0.9375	0.9375	0.9375	0.9375	0.9375	0.9375	0.9375	0.9375	0.625	0.9375	0.9375	0.9375	0.9375	0.9375	0.875	0.9375	0.9375	0.9375	0.9375	0.9375	0.9375	0.9375	0.9375	0.9375	0.9375	0.9375	0.9375	0.875	0.9375	0.9375	0.9375	0.9375	0.875	1	0.9375	0.875	1	0.9375	0.9375	0.9375	0.9375	0.9375	1	0.9375	1	0.875	0.9375	1	0.9375	0.9375	0.875	0.9375	0.9375	0.9375	0.875	0.9375	0.9375	1	0.9375	1	1	0.9375	0.9375	0.9375	0.9375	0.9375	0.9375	0.9375	0.6875	0.875	0.9375	0.875	0.875	0.875	0.875	0.875	0.9375	0.9375	0.9375	0.9375	0.9375	0.9375	1	0.9375	0.9375	1	0.9375	0.9375	0.9375	0.9375	0.9375	0.9375	0.9375	0.9375	0.9375	0.9375	0.9375	0.9375	0.9375	0.9375	0.9375	0.9375	0.9375	0.9375	0.9375	0.9375	0.9375	0.9375	0.9375	0.9375	0.9375	0.875	0.9375	0.9375	0.9375	0.9375	0.9375	0.9375	0.9375	0.9375	0.875	0.9375	0.9375	0.9375	0.9375	0.9375	0.9375	0.9375	0.9375	0.9375	0.875	0.9375	0.9375	0.9375	0.9375	0.9375	0.9375	0.9375	0.9375	0.9375	0.9375	0.9375	0.9375	0.9375	0.9375	0.9375	0.875	0.9375	0.9375	0.9375	0.9375	0.9375	0.9375	0.9375	0.9375	0.9375	0.9375	0.9375	0.9375	1	0.9375	0.9375	0.9375	0.9375	0.9375	0.9375	0.875	0.9375	0.9375	0.9375	0.9375	0.9375	0.9375	1	1	1	1	0.9375	1	0.9375	0.9375	0.9375	0.9375	0.9375	0.6875	0.9375	1	0.9375	0.875	0.9375	0.9375	0.9375	0.9375	0.9375	0.9375	0.9375	0.9375	0.9375	0.9375	0.9375	0.9375	0.9375	0.9375	0.9375	0.9375	0.9375	0.9375	0.9375	0.9375	0.9375	0.9375	0.9375	0.9375	0.9375	0.9375	0.9375	0.9375	0.9375	0.9375	0.9375	0.9375	0.9375	0.9375	0.9375	0.9375	0.9375	0.9375	0.9375	0.9375	0.9375	0.9375	0.9375	0.9375	0.9375	0.9375	0.9375	0.9375	0.9375	0.9375	0.9375	0.9375	0.9375	0.9375	0.9375	0.9375	0.9375	0.9375	1	0.9375	0.9375	0.9375	0.9375	0.9375	0.9375	0.9375	0.9375	0.9375	0.9375	0.9375	0.9375	0.9375	0.9375	0.9375	0.9375	1	0.9375	0.9375	0.9375	0.9375	0.9375	0.9375	0.9375	0.9375	1	0.9375	0.9375	0.9375	1	0.9375	0.9375	0.9375	0.9375	0.9375	0.6875	1	0.9375	0.9375	0.6875	0.9375	0.9375	0.9375	0.9375	0.9375	0.9375	0.9375	0.9375	0.9375	0.9375	0.9375	0.9375	0.9375	0.9375	0.9375	0.9375	0.9375	0.9375	0.9375	0.9375	0.9375	0.9375	0.9375	0.9375	0.9375	0.9375	1	0.9375	0.9375	0.9375	0.9375	0.9375	0.9375	0.875	0.875	0.9375	0.9375	0.9375	0.9375	0.9375	0.9375	0.9375	0.9375	0.9375	0.9375	0.9375	0.875	0.9375	0.875	0.875	0.9375	0.875	0.875	0.875	0.875	0.875	0.9375	0.9375	0.9375	0.875	0.9375	1	0.9375	0.9375	0.9375	0.9375	0.9375	0.9375	0.9375	0.9375	0.9375	0.9375	0.9375	0.9375	0.9375	0.9375	0.9375	0.9375	0.9375	0.9375	0.875	0.9375	0.9375	0.9375	0.9375	0.9375	0.9375	0.9375	0.9375	0.9375	0.9375	0.875	0.9375	0.9375	1	1	0.9375	0.9375	0.875	0.9375	0.9375	0.9375	1	0.9375	0.9375	0.9375	0.9375	0.9375	0.9375	0.9375	0.9375	0.9375	0.9375	0.875	0.9375	0.9375	0.9375	0.9375	0.9375	0.9375	0.9375	0.9375	0.9375	0.9375	0.9375	0.9375	0.9375	0.9375	0.9375	0.9375	0.9375	0.9375	0.9375	0.9375	0.9375	1	0.9375	0.9375	0.9375	1	0.9375	0.9375	0.9375	0.9375	0.9375	1	0.9375	0.9375	0.9375	0.9375	0.9375	0.9375	0.9375	0.9375	0.9375	0.9375	0.9375	0.9375	0.9375	0.9375	0.9375	0.9375	0.9375	0.875	0.9375	0.9375	0.875	0.9375	0.9375	0.9375	0.9375	0.9375	0.9375	0.9375	0.9375	0.9375	0.9375	0.9375	0.9375	0.9375	0.9375	0.9375	0.9375	0.9375	0.9375	0.9375	0.9375	0.9375	0.9375	0.9375	0.9375	0.9375	0.9375	0.9375	0.9375	0.9375	0.9375	0.9375	0.9375	0.9375	0.9375	0.875	0.9375	0.9375	0.9375	0.875	0.9375	0.9375	0.875	0.875	0.9375	0.9375	0.9375	0.9375	0.9375	0.9375	0.9375	0.9375	0.9375	0.9375	0.9375	0.9375	0.9375	0.9375	0.9375	0.9375	0.875	0.9375	0.9375	0.9375	0.9375	0.875	0.9375	0.875	0.9375	0.9375	0.9375	0.9375	0.9375	1	0.9375	0.9375	0.9375	0.9375	0.9375	0.9375	0.9375	0.9375	0.9375	0.9375	0.9375	0.9375	0.9375	0.9375	0.9375	0.9375	0.875	0.9375	0.9375	0.9375	0.9375	0.9375	1	0.9375	0.875	0.9375	0.9375	0.9375	0.9375	0.9375	0.9375	0.9375	0.9375	0.9375	0.9375	0.9375	0.875	0.9375	0.9375	0.9375	0.9375	0.9375	0.9375	0.9375	0.9375	0.9375	0.875	0.875	0.9375	0.9375	0.9375	0.9375	0.9375	0.9375	0.9375	0.9375	0.9375	0.9375	0.9375	0.875	0.9375	0.9375	0.6875	0.9375	0.9375	0.9375	0.9375	0.9375	0.9375	0.9375	1	0.9375	0.9375	0.9375	0.9375	0.9375	0.875	0.875	0.875	0.9375	0.9375	0.9375	0.9375	0.9375	0.9375	0.9375	0.9375	0.9375	0.9375	0.9375	0.9375	0.9375	0.9375	0.9375	0.9375	0.9375	0.9375	0.9375	0.875	0.9375	0.9375	0.9375	0.9375	0.9375	0.9375	0.875	0.9375	0.875	0.9375	0.625	0.625	0.625	0.625	0.625	0.6875	0.9375	0.9375	0.9375	0.9375	0.9375	0.9375	0.9375	0.9375	0.9375	0.9375	0.9375	1	1	0.9375	0.9375	0.9375	0.9375	1	0.9375	0.9375	0.9375	0.9375	0.9375	0.875	0.9375	0.9375	0.9375	0.9375	0.9375	0.9375	0.9375	0.9375	0.9375	0.9375	0.9375	0.9375	0.9375	0.9375	0.9375	0.9375	0.9375	0.9375	0.9375	0.9375	0.9375	0.9375	0.875	0.9375	0.9375	0.9375	0.9375	0.9375	0.9375	0.9375	0.9375	0.875	0.9375	0.6875	0.9375	0.9375	0.9375	0.9375	0.9375	0.9375	0.9375	0.9375	0.9375	0.9375	0.9375	0.9375	0.9375	0.9375	0.9375	0.9375	0.9375	0.9375	0.9375	0.625	0.625	0.625	0.625	1	0.9375	0.9375	0.9375	0.9375	1	0.9375	0.9375	0.9375	0.9375	0.9375	0.9375	0.9375	0.9375	0.9375	0.9375	0.9375	0.9375	0.9375	0.9375	0.9375	0.9375	0.9375	1	0.9375	1	0.9375	0.9375	0.875	0.9375	0.9375	0.9375	0.9375	0.9375	0.9375	0.9375	0.9375	0.9375	0.9375	0.9375	0.9375	0.9375	0.9375	0.9375	0.9375	0.9375	0.9375	0.9375	0.9375	0.9375	0.875	0.9375	0.9375	0.9375	0.9375	0.9375	0.9375	0.9375	0.9375	0.9375	0.9375	0.9375	0.9375	1	0.875	0.9375	0.9375	0.9375	0.9375	0.9375	0.875	0.9375	0.9375	1	0.9375	0.9375	0.875	0.9375	0.9375	0.9375	0.9375	0.9375	0.9375	0.9375	0.9375	0.9375	0.9375	0.9375	0.9375	0.9375	0.9375	0.9375	0.875	0.875	0.6875	0.6875	0.6875	0.6875	0.6875	0.6875	0.6875	0.6875	0.6875	0.6875	0.6875	0.6875	0.6875	0.6875	0.5625	0.6875	0.6875
CLO_AA7580AA	0.5625	0.9375	0.9375	0.9375	0.9375	0.9375	0.9375	0.9375	0.9375	0.9375	0.9375	0.9375	0.9375	0.9375	0.9375	0.9375	0.9375	0.875	0.9375	0.9375	0.9375	0.9375	0.9375	0.9375	0.9375	0.9375	0.9375	0.9375	0.875	0.9375	0.9375	0.9375	1	0.9375	0.875	0.9375	0.875	0.9375	0.875	0.9375	0.9375	0.9375	0.9375	0.9375	0.9375	0.9375	0.875	0.9375	0.9375	0.875	0.9375	0.9375	0.9375	0.9375	0.9375	0.9375	0.9375	0.9375	0.9375	0.9375	0.9375	0.6875	0.6875	0.9375	0.9375	0.9375	0.9375	0.9375	0.6875	0.9375	0.9375	0.9375	0.9375	0.9375	0.9375	0.9375	0.9375	0.9375	0.9375	0.9375	0.9375	0.9375	0.9375	0.875	0.875	0.9375	0.9375	0.9375	0.9375	0.9375	0.9375	0.9375	0.9375	1	0.9375	0.875	0.9375	0.9375	0.9375	0.9375	0.9375	0.9375	0.9375	0.9375	0.9375	0.9375	0.9375	0.9375	0.9375	0.9375	0.9375	0.9375	0.9375	0.9375	0.9375	0.9375	0.9375	0.9375	0.9375	0.9375	0.9375	0.9375	0.9375	0.9375	0.9375	0.9375	0.9375	0.9375	0.9375	0.9375	0.9375	0.9375	0.9375	0.9375	0.9375	0.9375	0.9375	0.9375	0.9375	1	0.875	0.9375	0.9375	0.9375	0.9375	0.9375	0.9375	0.9375	0.9375	0.9375	0.9375	0.9375	0.9375	0.9375	0.9375	0.9375	0.9375	0.9375	0.9375	0.9375	0.9375	0.9375	0.9375	0.9375	0.9375	0.9375	0.9375	0.9375	0.9375	0.9375	0.9375	0.9375	0.9375	0.9375	0.9375	0.9375	0.9375	0.9375	0.9375	0.9375	0.9375	0.9375	0.9375	0.9375	0.9375	0.9375	0.9375	0.9375	0.9375	0.875	0.9375	0.9375	1	1	0.9375	0.9375	0.9375	0.9375	0.9375	0.875	0.9375	0.9375	0.9375	0.9375	0.9375	0.9375	0.9375	0.9375	0.9375	0.9375	0.9375	0.9375	0.9375	1	0.9375	1	0.875	0.875	1	1	1	1	1	1	1	1	1	1	1	1	1	1	1	1	1	1	1	1	1	1	1	1	1	1	1	1	1	1	1	1	1	1	1	1	1	1	1	1	1	1	1	1	1	1	1	1	1	1	1	1	1	1	1	1	1	1	1	1	0.9375	1	0.9375	1	1	1	1	1	1	1	1	1	1	1	1	0.9375	0.9375	0.9375	0.9375	0.9375	0.875	0.9375	0.9375	0.875	0.9375	0.875	0.9375	0.875	0.9375	0.9375	0.9375	0.9375	0.9375	0.9375	0.875	0.875	0.9375	0.9375	0.9375	0.6875	0.6875	0.6875	0.875	1	1	1	0.5625	0.9375	0.9375	0.9375	0.9375	0.9375	0.6875	0.6875	0.9375	0.9375	0.9375	0.9375	0.9375	0.875	0.9375	0.9375	0.9375	0.875	0.875	0.9375	0.9375	0.9375	0.9375	0.9375	0.9375	0.9375	0.9375	0.9375	0.9375	0.9375	0.9375	0.9375	0.9375	0.9375	0.9375	0.9375	0.9375	0.9375	0.875	0.9375	0.9375	0.9375	0.875	0.9375	0.9375	0.9375	0.9375	1	0.9375	0.9375	0.9375	0.9375	0.9375	0.9375	0.9375	0.9375	0.9375	0.9375	0.875	0.9375	0.9375	0.9375	0.9375	0.9375	0.9375	0.9375	0.5625	0.9375	0.9375	0.9375	0.9375	0.9375	0.9375	0.9375	0.9375	0.9375	0.9375	0.9375	0.9375	0.9375	1	1	1	0.9375	0.9375	0.9375	0.9375	0.9375	0.9375	0.9375	0.9375	0.9375	0.9375	0.9375	0.9375	0.9375	0.9375	0.9375	0.9375	0.9375	0.9375	0.9375	0.9375	1	1	1	1	1	1	0.9375	0.9375	0.9375	0.9375	0.9375	0.9375	0.9375	0.9375	0.9375	0.9375	0.9375	0.9375	0.9375	0.9375	0.9375	0.9375	0.875	0.9375	0.9375	0.9375	0.9375	0.875	0.9375	1	1	1	0.9375	0.9375	1	0.9375	0.9375	0.9375	0.875	0.9375	0.9375	0.9375	0.9375	0.875	0.9375	0.9375	0.9375	0.9375	0.9375	0.9375	0.9375	1	0.6875	0.625	0.9375	1	0.9375	0.9375	0.9375	0.9375	0.9375	0.9375	0.9375	0.9375	0.875	1	0.9375	0.9375	0.6875	0.875	0.9375	0.9375	0.9375	0.9375	0.9375	1	0.9375	0.9375	0.9375	1	0.9375	0.9375	0.9375	0.9375	0.9375	0.9375	1	0.9375	0.875	0.9375	0.9375	0.6875	0.9375	0.9375	0.9375	0.9375	0.9375	0.9375	0.9375	0.9375	0.9375	0.625	0.9375	0.9375	0.9375	0.9375	0.9375	0.875	0.9375	0.9375	0.9375	0.9375	0.9375	0.9375	0.9375	0.9375	0.9375	0.9375	0.9375	0.9375	0.875	0.9375	0.9375	0.9375	0.9375	0.875	1	0.9375	0.875	1	0.9375	0.9375	0.9375	0.9375	0.9375	1	0.9375	1	0.875	0.9375	1	0.9375	0.9375	0.875	0.9375	0.9375	0.9375	0.875	0.9375	0.9375	1	0.9375	1	1	0.9375	0.9375	0.9375	0.9375	0.9375	0.9375	0.9375	0.6875	0.875	0.9375	0.875	0.875	0.875	0.875	0.875	0.9375	0.9375	0.9375	0.9375	0.9375	0.9375	1	0.9375	0.9375	1	0.9375	0.9375	0.9375	0.9375	0.9375	0.9375	0.9375	0.9375	0.9375	0.9375	0.9375	0.9375	0.9375	0.9375	0.9375	0.9375	0.9375	0.9375	0.9375	0.9375	0.9375	0.9375	0.9375	0.9375	0.9375	0.875	0.9375	0.9375	0.9375	0.9375	0.9375	0.9375	0.9375	0.9375	0.875	0.9375	0.9375	0.9375	0.9375	0.9375	0.9375	0.9375	0.9375	0.9375	0.875	0.9375	0.9375	0.9375	0.9375	0.9375	0.9375	0.9375	0.9375	0.9375	0.9375	0.9375	0.9375	0.9375	0.9375	0.9375	0.875	0.9375	0.9375	0.9375	0.9375	0.9375	0.9375	0.9375	0.9375	0.9375	0.9375	0.9375	0.9375	1	0.9375	0.9375	0.9375	0.9375	0.9375	0.9375	0.875	0.9375	0.9375	0.9375	0.9375	0.9375	0.9375	1	1	1	1	0.9375	1	0.9375	0.9375	0.9375	0.9375	0.9375	0.6875	0.9375	1	0.9375	0.875	0.9375	0.9375	0.9375	0.9375	0.9375	0.9375	0.9375	0.9375	0.9375	0.9375	0.9375	0.9375	0.9375	0.9375	0.9375	0.9375	0.9375	0.9375	0.9375	0.9375	0.9375	0.9375	0.9375	0.9375	0.9375	0.9375	0.9375	0.9375	0.9375	0.9375	0.9375	0.9375	0.9375	0.9375	0.9375	0.9375	0.9375	0.9375	0.9375	0.9375	0.9375	0.9375	0.9375	0.9375	0.9375	0.9375	0.9375	0.9375	0.9375	0.9375	0.9375	0.9375	0.9375	0.9375	0.9375	0.9375	0.9375	0.9375	1	0.9375	0.9375	0.9375	0.9375	0.9375	0.9375	0.9375	0.9375	0.9375	0.9375	0.9375	0.9375	0.9375	0.9375	0.9375	0.9375	1	0.9375	0.9375	0.9375	0.9375	0.9375	0.9375	0.9375	0.9375	1	0.9375	0.9375	0.9375	1	0.9375	0.9375	0.9375	0.9375	0.9375	0.6875	1	0.9375	0.9375	0.6875	0.9375	0.9375	0.9375	0.9375	0.9375	0.9375	0.9375	0.9375	0.9375	0.9375	0.9375	0.9375	0.9375	0.9375	0.9375	0.9375	0.9375	0.9375	0.9375	0.9375	0.9375	0.9375	0.9375	0.9375	0.9375	0.9375	1	0.9375	0.9375	0.9375	0.9375	0.9375	0.9375	0.875	0.875	0.9375	0.9375	0.9375	0.9375	0.9375	0.9375	0.9375	0.9375	0.9375	0.9375	0.9375	0.875	0.9375	0.875	0.875	0.9375	0.875	0.875	0.875	0.875	0.875	0.9375	0.9375	0.9375	0.875	0.9375	1	0.9375	0.9375	0.9375	0.9375	0.9375	0.9375	0.9375	0.9375	0.9375	0.9375	0.9375	0.9375	0.9375	0.9375	0.9375	0.9375	0.9375	0.9375	0.875	0.9375	0.9375	0.9375	0.9375	0.9375	0.9375	0.9375	0.9375	0.9375	0.9375	0.875	0.9375	0.9375	1	1	0.9375	0.9375	0.875	0.9375	0.9375	0.9375	1	0.9375	0.9375	0.9375	0.9375	0.9375	0.9375	0.9375	0.9375	0.9375	0.9375	0.875	0.9375	0.9375	0.9375	0.9375	0.9375	0.9375	0.9375	0.9375	0.9375	0.9375	0.9375	0.9375	0.9375	0.9375	0.9375	0.9375	0.9375	0.9375	0.9375	0.9375	0.9375	1	0.9375	0.9375	0.9375	1	0.9375	0.9375	0.9375	0.9375	0.9375	1	0.9375	0.9375	0.9375	0.9375	0.9375	0.9375	0.9375	0.9375	0.9375	0.9375	0.9375	0.9375	0.9375	0.9375	0.9375	0.9375	0.9375	0.875	0.9375	0.9375	0.875	0.9375	0.9375	0.9375	0.9375	0.9375	0.9375	0.9375	0.9375	0.9375	0.9375	0.9375	0.9375	0.9375	0.9375	0.9375	0.9375	0.9375	0.9375	0.9375	0.9375	0.9375	0.9375	0.9375	0.9375	0.9375	0.9375	0.9375	0.9375	0.9375	0.9375	0.9375	0.9375	0.9375	0.9375	0.875	0.9375	0.9375	0.9375	0.875	0.9375	0.9375	0.875	0.875	0.9375	0.9375	0.9375	0.9375	0.9375	0.9375	0.9375	0.9375	0.9375	0.9375	0.9375	0.9375	0.9375	0.9375	0.9375	0.9375	0.875	0.9375	0.9375	0.9375	0.9375	0.875	0.9375	0.875	0.9375	0.9375	0.9375	0.9375	0.9375	1	0.9375	0.9375	0.9375	0.9375	0.9375	0.9375	0.9375	0.9375	0.9375	0.9375	0.9375	0.9375	0.9375	0.9375	0.9375	0.9375	0.875	0.9375	0.9375	0.9375	0.9375	0.9375	1	0.9375	0.875	0.9375	0.9375	0.9375	0.9375	0.9375	0.9375	0.9375	0.9375	0.9375	0.9375	0.9375	0.875	0.9375	0.9375	0.9375	0.9375	0.9375	0.9375	0.9375	0.9375	0.9375	0.875	0.875	0.9375	0.9375	0.9375	0.9375	0.9375	0.9375	0.9375	0.9375	0.9375	0.9375	0.9375	0.875	0.9375	0.9375	0.6875	0.9375	0.9375	0.9375	0.9375	0.9375	0.9375	0.9375	1	0.9375	0.9375	0.9375	0.9375	0.9375	0.875	0.875	0.875	0.9375	0.9375	0.9375	0.9375	0.9375	0.9375	0.9375	0.9375	0.9375	0.9375	0.9375	0.9375	0.9375	0.9375	0.9375	0.9375	0.9375	0.9375	0.9375	0.875	0.9375	0.9375	0.9375	0.9375	0.9375	0.9375	0.875	0.9375	0.875	0.9375	0.625	0.625	0.625	0.625	0.625	0.6875	0.9375	0.9375	0.9375	0.9375	0.9375	0.9375	0.9375	0.9375	0.9375	0.9375	0.9375	1	1	0.9375	0.9375	0.9375	0.9375	1	0.9375	0.9375	0.9375	0.9375	0.9375	0.875	0.9375	0.9375	0.9375	0.9375	0.9375	0.9375	0.9375	0.9375	0.9375	0.9375	0.9375	0.9375	0.9375	0.9375	0.9375	0.9375	0.9375	0.9375	0.9375	0.9375	0.9375	0.9375	0.875	0.9375	0.9375	0.9375	0.9375	0.9375	0.9375	0.9375	0.9375	0.875	0.9375	0.6875	0.9375	0.9375	0.9375	0.9375	0.9375	0.9375	0.9375	0.9375	0.9375	0.9375	0.9375	0.9375	0.9375	0.9375	0.9375	0.9375	0.9375	0.9375	0.9375	0.625	0.625	0.625	0.625	1	0.9375	0.9375	0.9375	0.9375	1	0.9375	0.9375	0.9375	0.9375	0.9375	0.9375	0.9375	0.9375	0.9375	0.9375	0.9375	0.9375	0.9375	0.9375	0.9375	0.9375	0.9375	1	0.9375	1	0.9375	0.9375	0.875	0.9375	0.9375	0.9375	0.9375	0.9375	0.9375	0.9375	0.9375	0.9375	0.9375	0.9375	0.9375	0.9375	0.9375	0.9375	0.9375	0.9375	0.9375	0.9375	0.9375	0.9375	0.875	0.9375	0.9375	0.9375	0.9375	0.9375	0.9375	0.9375	0.9375	0.9375	0.9375	0.9375	0.9375	1	0.875	0.9375	0.9375	0.9375	0.9375	0.9375	0.875	0.9375	0.9375	1	0.9375	0.9375	0.875	0.9375	0.9375	0.9375	0.9375	0.9375	0.9375	0.9375	0.9375	0.9375	0.9375	0.9375	0.9375	0.9375	0.9375	0.9375	0.875	0.875	0.6875	0.6875	0.6875	0.6875	0.6875	0.6875	0.6875	0.6875	0.6875	0.6875	0.6875	0.6875	0.6875	0.6875	0.5625	0.6875	0.6875
CLO_AA7610AA	0.625	1	1	1	1	1	1	1	1	1	1	1	1	1	1	1	1	0.9375	1	1	1	1	1	1	1	1	1	1	0.9375	1	1	1	0.9375	1	0.9375	1	0.9375	1	0.9375	1	1	1	1	1	1	1	0.9375	1	1	0.9375	1	1	1	1	1	1	1	1	1	1	1	0.75	0.75	1	1	1	1	1	0.75	1	1	1	1	1	1	1	1	1	1	1	1	1	1	0.9375	0.9375	1	1	1	1	1	1	1	1	0.9375	1	0.9375	1	1	1	1	1	1	1	1	1	1	1	1	1	1	1	1	1	1	1	1	1	1	1	1	1	1	1	1	1	1	1	1	1	1	1	1	1	1	1	1	1	1	1	0.9375	0.9375	1	1	1	1	1	1	1	1	1	1	1	1	1	1	1	1	1	1	1	1	1	1	1	1	1	1	1	1	1	1	1	1	1	1	1	1	1	1	1	1	1	1	1	1	1	1	1	1	0.9375	1	1	0.9375	0.9375	1	1	1	1	1	0.9375	1	1	1	1	1	1	1	1	1	1	1	1	1	0.9375	1	0.9375	0.9375	0.9375	0.9375	0.9375	0.9375	0.9375	0.9375	0.9375	0.9375	0.9375	0.9375	0.9375	0.9375	0.9375	0.9375	0.9375	0.9375	0.9375	0.9375	0.9375	0.9375	0.9375	0.9375	0.9375	0.9375	0.9375	0.9375	0.9375	0.9375	0.9375	0.9375	0.9375	0.9375	0.9375	0.9375	0.9375	0.9375	0.9375	0.9375	0.9375	0.9375	0.9375	0.9375	0.9375	0.9375	0.9375	0.9375	0.9375	0.9375	0.9375	0.9375	0.9375	0.9375	0.9375	0.9375	0.9375	0.9375	0.9375	0.9375	0.9375	0.9375	0.9375	1	0.9375	1	0.9375	0.9375	0.9375	0.9375	0.9375	0.9375	0.9375	0.9375	0.9375	0.9375	0.9375	0.9375	1	1	1	1	1	0.9375	1	1	0.9375	1	0.9375	1	0.9375	1	1	1	1	1	1	0.9375	0.9375	1	1	1	0.75	0.75	0.75	0.9375	0.9375	0.9375	0.9375	0.625	1	1	1	1	1	0.75	0.75	1	1	1	1	1	0.9375	1	1	1	0.9375	0.9375	1	1	1	1	1	1	1	1	1	1	1	1	1	1	1	1	1	1	1	0.9375	1	1	1	0.9375	1	1	1	1	0.9375	1	1	1	1	1	1	1	1	1	1	0.9375	1	1	1	1	1	1	1	0.625	1	1	1	1	1	1	1	1	1	1	1	1	1	0.9375	0.9375	0.9375	1	1	1	1	1	1	1	1	1	1	1	1	1	1	1	1	1	1	1	1	0.9375	0.9375	0.9375	0.9375	0.9375	0.9375	1	1	1	1	1	1	1	1	1	1	1	1	1	1	1	1	0.9375	1	1	1	1	0.9375	1	0.9375	0.9375	0.9375	1	1	0.9375	1	1	1	0.9375	1	1	1	1	0.9375	1	1	1	1	1	1	1	0.9375	0.75	0.6875	1	0.9375	1	1	1	1	1	1	1	1	0.9375	0.9375	1	1	0.75	0.9375	1	1	1	1	1	0.9375	1	1	1	0.9375	1	1	1	1	1	1	0.9375	1	0.9375	1	1	0.75	1	1	1	1	1	1	1	1	1	0.6875	1	1	1	1	1	0.9375	1	1	1	1	1	1	1	1	1	1	1	1	0.9375	1	1	1	1	0.9375	0.9375	1	0.9375	0.9375	1	1	1	1	1	0.9375	1	0.9375	0.9375	1	0.9375	1	1	0.9375	1	1	1	0.9375	1	1	0.9375	1	0.9375	0.9375	1	1	1	1	1	1	1	0.75	0.9375	1	0.9375	0.9375	0.9375	0.9375	0.9375	1	1	1	1	1	1	0.9375	1	1	0.9375	1	1	1	1	1	1	1	1	1	1	1	1	1	1	1	1	1	1	1	1	1	1	1	1	1	0.9375	1	1	1	1	1	1	1	1	0.9375	1	1	1	1	1	1	1	1	1	0.9375	1	1	1	1	1	1	1	1	1	1	1	1	1	1	1	0.9375	1	1	1	1	1	1	1	1	1	1	1	1	0.9375	1	1	1	1	1	1	0.9375	1	1	1	1	1	1	0.9375	0.9375	0.9375	0.9375	1	0.9375	1	1	1	1	1	0.75	1	0.9375	1	0.9375	1	1	1	1	1	1	1	1	1	1	1	1	1	1	1	1	1	1	1	1	1	1	1	1	1	1	1	1	1	1	1	1	1	1	1	1	1	1	1	1	1	1	1	1	1	1	1	1	1	1	1	1	1	1	1	1	1	1	0.9375	1	1	1	1	1	1	1	1	1	1	1	1	1	1	1	1	0.9375	1	1	1	1	1	1	1	1	0.9375	1	1	1	0.9375	1	1	1	1	1	0.75	0.9375	1	1	0.75	1	1	1	1	1	1	1	1	1	1	1	1	1	1	1	1	1	1	1	1	1	1	1	1	1	1	0.9375	1	1	1	1	1	1	0.9375	0.9375	1	1	1	1	1	1	1	1	1	1	1	0.9375	1	0.9375	0.9375	1	0.9375	0.9375	0.9375	0.9375	0.9375	1	1	1	0.9375	1	0.9375	1	1	1	1	1	1	1	1	1	1	1	1	1	1	1	1	1	1	0.9375	1	1	1	1	1	1	1	1	1	1	0.9375	1	1	0.9375	0.9375	1	1	0.9375	1	1	1	0.9375	1	1	1	1	1	1	1	1	1	1	0.9375	1	1	1	1	1	1	1	1	1	1	1	1	1	1	1	1	1	1	1	1	1	0.9375	1	1	1	0.9375	1	1	1	1	1	0.9375	1	1	1	1	1	1	1	1	1	1	1	1	1	1	1	1	1	0.9375	1	1	0.9375	1	1	1	1	1	1	1	1	1	1	1	1	1	1	1	1	1	1	1	1	1	1	1	1	1	1	1	1	1	1	1	1	1	1	0.9375	1	1	1	0.9375	1	1	0.9375	0.9375	1	1	1	1	1	1	1	1	1	1	1	1	1	1	1	1	0.9375	1	1	1	1	0.9375	1	0.9375	1	1	1	1	1	0.9375	1	1	1	1	1	1	1	1	1	1	1	1	1	1	1	1	0.9375	1	1	1	1	1	0.9375	1	0.9375	1	1	1	1	1	1	1	1	1	1	1	0.9375	1	1	1	1	1	1	1	1	1	0.9375	0.9375	1	1	1	1	1	1	1	1	1	1	1	0.9375	1	1	0.75	1	1	1	1	1	1	1	0.9375	1	1	1	1	1	0.9375	0.9375	0.9375	1	1	1	1	1	1	1	1	1	1	1	1	1	1	1	1	1	1	1	0.9375	1	1	1	1	1	1	0.9375	1	0.9375	1	0.6875	0.6875	0.6875	0.6875	0.6875	0.75	1	1	1	1	1	1	1	1	1	1	1	0.9375	0.9375	1	1	1	1	0.9375	1	1	1	1	1	0.9375	1	1	1	1	1	1	1	1	1	1	1	1	1	1	1	1	1	1	1	1	1	1	0.9375	1	1	1	1	1	1	1	1	0.9375	1	0.75	1	1	1	1	1	1	1	1	1	1	1	1	1	1	1	1	1	1	1	0.6875	0.6875	0.6875	0.6875	0.9375	1	1	1	1	0.9375	1	1	1	1	1	1	1	1	1	1	1	1	1	1	1	1	1	0.9375	1	0.9375	1	1	0.9375	1	1	1	1	1	1	1	1	1	1	1	1	1	1	1	1	1	1	1	1	1	0.9375	1	1	1	1	1	1	1	1	1	1	1	1	0.9375	0.9375	1	1	1	1	1	0.9375	1	1	0.9375	1	1	0.9375	1	1	1	1	1	1	1	1	1	1	1	1	1	1	1	0.9375	0.9375	0.75	0.75	0.75	0.75	0.75	0.75	0.75	0.75	0.75	0.75	0.75	0.75	0.75	0.75	0.625	0.75	0.75
CLO_AA7634AA	0.625	1	1	1	1	1	1	1	1	1	1	1	1	1	1	1	1	0.9375	1	1	1	1	1	1	1	1	1	1	0.9375	1	1	1	0.9375	1	0.9375	1	0.9375	1	0.9375	1	1	1	1	1	1	1	0.9375	1	1	0.9375	1	1	1	1	1	1	1	1	1	1	1	0.75	0.75	1	1	1	1	1	0.75	1	1	1	1	1	1	1	1	1	1	1	1	1	1	0.9375	0.9375	1	1	1	1	1	1	1	1	0.9375	1	0.9375	1	1	1	1	1	1	1	1	1	1	1	1	1	1	1	1	1	1	1	1	1	1	1	1	1	1	1	1	1	1	1	1	1	1	1	1	1	1	1	1	1	1	1	0.9375	0.9375	1	1	1	1	1	1	1	1	1	1	1	1	1	1	1	1	1	1	1	1	1	1	1	1	1	1	1	1	1	1	1	1	1	1	1	1	1	1	1	1	1	1	1	1	1	1	1	1	0.9375	1	1	0.9375	0.9375	1	1	1	1	1	0.9375	1	1	1	1	1	1	1	1	1	1	1	1	1	0.9375	1	0.9375	0.9375	0.9375	0.9375	0.9375	0.9375	0.9375	0.9375	0.9375	0.9375	0.9375	0.9375	0.9375	0.9375	0.9375	0.9375	0.9375	0.9375	0.9375	0.9375	0.9375	0.9375	0.9375	0.9375	0.9375	0.9375	0.9375	0.9375	0.9375	0.9375	0.9375	0.9375	0.9375	0.9375	0.9375	0.9375	0.9375	0.9375	0.9375	0.9375	0.9375	0.9375	0.9375	0.9375	0.9375	0.9375	0.9375	0.9375	0.9375	0.9375	0.9375	0.9375	0.9375	0.9375	0.9375	0.9375	0.9375	0.9375	0.9375	0.9375	0.9375	0.9375	0.9375	1	0.9375	1	0.9375	0.9375	0.9375	0.9375	0.9375	0.9375	0.9375	0.9375	0.9375	0.9375	0.9375	0.9375	1	1	1	1	1	0.9375	1	1	0.9375	1	0.9375	1	0.9375	1	1	1	1	1	1	0.9375	0.9375	1	1	1	0.75	0.75	0.75	0.9375	0.9375	0.9375	0.9375	0.625	1	1	1	1	1	0.75	0.75	1	1	1	1	1	0.9375	1	1	1	0.9375	0.9375	1	1	1	1	1	1	1	1	1	1	1	1	1	1	1	1	1	1	1	0.9375	1	1	1	0.9375	1	1	1	1	0.9375	1	1	1	1	1	1	1	1	1	1	0.9375	1	1	1	1	1	1	1	0.625	1	1	1	1	1	1	1	1	1	1	1	1	1	0.9375	0.9375	0.9375	1	1	1	1	1	1	1	1	1	1	1	1	1	1	1	1	1	1	1	1	0.9375	0.9375	0.9375	0.9375	0.9375	0.9375	1	1	1	1	1	1	1	1	1	1	1	1	1	1	1	1	0.9375	1	1	1	1	0.9375	1	0.9375	0.9375	0.9375	1	1	0.9375	1	1	1	0.9375	1	1	1	1	0.9375	1	1	1	1	1	1	1	0.9375	0.75	0.6875	1	0.9375	1	1	1	1	1	1	1	1	0.9375	0.9375	1	1	0.75	0.9375	1	1	1	1	1	0.9375	1	1	1	0.9375	1	1	1	1	1	1	0.9375	1	0.9375	1	1	0.75	1	1	1	1	1	1	1	1	1	0.6875	1	1	1	1	1	0.9375	1	1	1	1	1	1	1	1	1	1	1	1	0.9375	1	1	1	1	0.9375	0.9375	1	0.9375	0.9375	1	1	1	1	1	0.9375	1	0.9375	0.9375	1	0.9375	1	1	0.9375	1	1	1	0.9375	1	1	0.9375	1	0.9375	0.9375	1	1	1	1	1	1	1	0.75	0.9375	1	0.9375	0.9375	0.9375	0.9375	0.9375	1	1	1	1	1	1	0.9375	1	1	0.9375	1	1	1	1	1	1	1	1	1	1	1	1	1	1	1	1	1	1	1	1	1	1	1	1	1	0.9375	1	1	1	1	1	1	1	1	0.9375	1	1	1	1	1	1	1	1	1	0.9375	1	1	1	1	1	1	1	1	1	1	1	1	1	1	1	0.9375	1	1	1	1	1	1	1	1	1	1	1	1	0.9375	1	1	1	1	1	1	0.9375	1	1	1	1	1	1	0.9375	0.9375	0.9375	0.9375	1	0.9375	1	1	1	1	1	0.75	1	0.9375	1	0.9375	1	1	1	1	1	1	1	1	1	1	1	1	1	1	1	1	1	1	1	1	1	1	1	1	1	1	1	1	1	1	1	1	1	1	1	1	1	1	1	1	1	1	1	1	1	1	1	1	1	1	1	1	1	1	1	1	1	1	0.9375	1	1	1	1	1	1	1	1	1	1	1	1	1	1	1	1	0.9375	1	1	1	1	1	1	1	1	0.9375	1	1	1	0.9375	1	1	1	1	1	0.75	0.9375	1	1	0.75	1	1	1	1	1	1	1	1	1	1	1	1	1	1	1	1	1	1	1	1	1	1	1	1	1	1	0.9375	1	1	1	1	1	1	0.9375	0.9375	1	1	1	1	1	1	1	1	1	1	1	0.9375	1	0.9375	0.9375	1	0.9375	0.9375	0.9375	0.9375	0.9375	1	1	1	0.9375	1	0.9375	1	1	1	1	1	1	1	1	1	1	1	1	1	1	1	1	1	1	0.9375	1	1	1	1	1	1	1	1	1	1	0.9375	1	1	0.9375	0.9375	1	1	0.9375	1	1	1	0.9375	1	1	1	1	1	1	1	1	1	1	0.9375	1	1	1	1	1	1	1	1	1	1	1	1	1	1	1	1	1	1	1	1	1	0.9375	1	1	1	0.9375	1	1	1	1	1	0.9375	1	1	1	1	1	1	1	1	1	1	1	1	1	1	1	1	1	0.9375	1	1	0.9375	1	1	1	1	1	1	1	1	1	1	1	1	1	1	1	1	1	1	1	1	1	1	1	1	1	1	1	1	1	1	1	1	1	1	0.9375	1	1	1	0.9375	1	1	0.9375	0.9375	1	1	1	1	1	1	1	1	1	1	1	1	1	1	1	1	0.9375	1	1	1	1	0.9375	1	0.9375	1	1	1	1	1	0.9375	1	1	1	1	1	1	1	1	1	1	1	1	1	1	1	1	0.9375	1	1	1	1	1	0.9375	1	0.9375	1	1	1	1	1	1	1	1	1	1	1	0.9375	1	1	1	1	1	1	1	1	1	0.9375	0.9375	1	1	1	1	1	1	1	1	1	1	1	0.9375	1	1	0.75	1	1	1	1	1	1	1	0.9375	1	1	1	1	1	0.9375	0.9375	0.9375	1	1	1	1	1	1	1	1	1	1	1	1	1	1	1	1	1	1	1	0.9375	1	1	1	1	1	1	0.9375	1	0.9375	1	0.6875	0.6875	0.6875	0.6875	0.6875	0.75	1	1	1	1	1	1	1	1	1	1	1	0.9375	0.9375	1	1	1	1	0.9375	1	1	1	1	1	0.9375	1	1	1	1	1	1	1	1	1	1	1	1	1	1	1	1	1	1	1	1	1	1	0.9375	1	1	1	1	1	1	1	1	0.9375	1	0.75	1	1	1	1	1	1	1	1	1	1	1	1	1	1	1	1	1	1	1	0.6875	0.6875	0.6875	0.6875	0.9375	1	1	1	1	0.9375	1	1	1	1	1	1	1	1	1	1	1	1	1	1	1	1	1	0.9375	1	0.9375	1	1	0.9375	1	1	1	1	1	1	1	1	1	1	1	1	1	1	1	1	1	1	1	1	1	0.9375	1	1	1	1	1	1	1	1	1	1	1	1	0.9375	0.9375	1	1	1	1	1	0.9375	1	1	0.9375	1	1	0.9375	1	1	1	1	1	1	1	1	1	1	1	1	1	1	1	0.9375	0.9375	0.75	0.75	0.75	0.75	0.75	0.75	0.75	0.75	0.75	0.75	0.75	0.75	0.75	0.75	0.625	0.75	0.75
CLO_AA7648AA	0.625	1	1	1	1	1	1	1	1	1	1	1	1	1	1	1	1	0.9375	1	1	1	1	1	1	1	1	1	1	0.9375	1	1	1	0.9375	1	0.9375	1	0.9375	1	0.9375	1	1	1	1	1	1	1	0.9375	1	1	0.9375	1	1	1	1	1	1	1	1	1	1	1	0.75	0.75	1	1	1	1	1	0.75	1	1	1	1	1	1	1	1	1	1	1	1	1	1	0.9375	0.9375	1	1	1	1	1	1	1	1	0.9375	1	0.9375	1	1	1	1	1	1	1	1	1	1	1	1	1	1	1	1	1	1	1	1	1	1	1	1	1	1	1	1	1	1	1	1	1	1	1	1	1	1	1	1	1	1	1	0.9375	0.9375	1	1	1	1	1	1	1	1	1	1	1	1	1	1	1	1	1	1	1	1	1	1	1	1	1	1	1	1	1	1	1	1	1	1	1	1	1	1	1	1	1	1	1	1	1	1	1	1	0.9375	1	1	0.9375	0.9375	1	1	1	1	1	0.9375	1	1	1	1	1	1	1	1	1	1	1	1	1	0.9375	1	0.9375	0.9375	0.9375	0.9375	0.9375	0.9375	0.9375	0.9375	0.9375	0.9375	0.9375	0.9375	0.9375	0.9375	0.9375	0.9375	0.9375	0.9375	0.9375	0.9375	0.9375	0.9375	0.9375	0.9375	0.9375	0.9375	0.9375	0.9375	0.9375	0.9375	0.9375	0.9375	0.9375	0.9375	0.9375	0.9375	0.9375	0.9375	0.9375	0.9375	0.9375	0.9375	0.9375	0.9375	0.9375	0.9375	0.9375	0.9375	0.9375	0.9375	0.9375	0.9375	0.9375	0.9375	0.9375	0.9375	0.9375	0.9375	0.9375	0.9375	0.9375	0.9375	0.9375	1	0.9375	1	0.9375	0.9375	0.9375	0.9375	0.9375	0.9375	0.9375	0.9375	0.9375	0.9375	0.9375	0.9375	1	1	1	1	1	0.9375	1	1	0.9375	1	0.9375	1	0.9375	1	1	1	1	1	1	0.9375	0.9375	1	1	1	0.75	0.75	0.75	0.9375	0.9375	0.9375	0.9375	0.625	1	1	1	1	1	0.75	0.75	1	1	1	1	1	0.9375	1	1	1	0.9375	0.9375	1	1	1	1	1	1	1	1	1	1	1	1	1	1	1	1	1	1	1	0.9375	1	1	1	0.9375	1	1	1	1	0.9375	1	1	1	1	1	1	1	1	1	1	0.9375	1	1	1	1	1	1	1	0.625	1	1	1	1	1	1	1	1	1	1	1	1	1	0.9375	0.9375	0.9375	1	1	1	1	1	1	1	1	1	1	1	1	1	1	1	1	1	1	1	1	0.9375	0.9375	0.9375	0.9375	0.9375	0.9375	1	1	1	1	1	1	1	1	1	1	1	1	1	1	1	1	0.9375	1	1	1	1	0.9375	1	0.9375	0.9375	0.9375	1	1	0.9375	1	1	1	0.9375	1	1	1	1	0.9375	1	1	1	1	1	1	1	0.9375	0.75	0.6875	1	0.9375	1	1	1	1	1	1	1	1	0.9375	0.9375	1	1	0.75	0.9375	1	1	1	1	1	0.9375	1	1	1	0.9375	1	1	1	1	1	1	0.9375	1	0.9375	1	1	0.75	1	1	1	1	1	1	1	1	1	0.6875	1	1	1	1	1	0.9375	1	1	1	1	1	1	1	1	1	1	1	1	0.9375	1	1	1	1	0.9375	0.9375	1	0.9375	0.9375	1	1	1	1	1	0.9375	1	0.9375	0.9375	1	0.9375	1	1	0.9375	1	1	1	0.9375	1	1	0.9375	1	0.9375	0.9375	1	1	1	1	1	1	1	0.75	0.9375	1	0.9375	0.9375	0.9375	0.9375	0.9375	1	1	1	1	1	1	0.9375	1	1	0.9375	1	1	1	1	1	1	1	1	1	1	1	1	1	1	1	1	1	1	1	1	1	1	1	1	1	0.9375	1	1	1	1	1	1	1	1	0.9375	1	1	1	1	1	1	1	1	1	0.9375	1	1	1	1	1	1	1	1	1	1	1	1	1	1	1	0.9375	1	1	1	1	1	1	1	1	1	1	1	1	0.9375	1	1	1	1	1	1	0.9375	1	1	1	1	1	1	0.9375	0.9375	0.9375	0.9375	1	0.9375	1	1	1	1	1	0.75	1	0.9375	1	0.9375	1	1	1	1	1	1	1	1	1	1	1	1	1	1	1	1	1	1	1	1	1	1	1	1	1	1	1	1	1	1	1	1	1	1	1	1	1	1	1	1	1	1	1	1	1	1	1	1	1	1	1	1	1	1	1	1	1	1	0.9375	1	1	1	1	1	1	1	1	1	1	1	1	1	1	1	1	0.9375	1	1	1	1	1	1	1	1	0.9375	1	1	1	0.9375	1	1	1	1	1	0.75	0.9375	1	1	0.75	1	1	1	1	1	1	1	1	1	1	1	1	1	1	1	1	1	1	1	1	1	1	1	1	1	1	0.9375	1	1	1	1	1	1	0.9375	0.9375	1	1	1	1	1	1	1	1	1	1	1	0.9375	1	0.9375	0.9375	1	0.9375	0.9375	0.9375	0.9375	0.9375	1	1	1	0.9375	1	0.9375	1	1	1	1	1	1	1	1	1	1	1	1	1	1	1	1	1	1	0.9375	1	1	1	1	1	1	1	1	1	1	0.9375	1	1	0.9375	0.9375	1	1	0.9375	1	1	1	0.9375	1	1	1	1	1	1	1	1	1	1	0.9375	1	1	1	1	1	1	1	1	1	1	1	1	1	1	1	1	1	1	1	1	1	0.9375	1	1	1	0.9375	1	1	1	1	1	0.9375	1	1	1	1	1	1	1	1	1	1	1	1	1	1	1	1	1	0.9375	1	1	0.9375	1	1	1	1	1	1	1	1	1	1	1	1	1	1	1	1	1	1	1	1	1	1	1	1	1	1	1	1	1	1	1	1	1	1	0.9375	1	1	1	0.9375	1	1	0.9375	0.9375	1	1	1	1	1	1	1	1	1	1	1	1	1	1	1	1	0.9375	1	1	1	1	0.9375	1	0.9375	1	1	1	1	1	0.9375	1	1	1	1	1	1	1	1	1	1	1	1	1	1	1	1	0.9375	1	1	1	1	1	0.9375	1	0.9375	1	1	1	1	1	1	1	1	1	1	1	0.9375	1	1	1	1	1	1	1	1	1	0.9375	0.9375	1	1	1	1	1	1	1	1	1	1	1	0.9375	1	1	0.75	1	1	1	1	1	1	1	0.9375	1	1	1	1	1	0.9375	0.9375	0.9375	1	1	1	1	1	1	1	1	1	1	1	1	1	1	1	1	1	1	1	0.9375	1	1	1	1	1	1	0.9375	1	0.9375	1	0.6875	0.6875	0.6875	0.6875	0.6875	0.75	1	1	1	1	1	1	1	1	1	1	1	0.9375	0.9375	1	1	1	1	0.9375	1	1	1	1	1	0.9375	1	1	1	1	1	1	1	1	1	1	1	1	1	1	1	1	1	1	1	1	1	1	0.9375	1	1	1	1	1	1	1	1	0.9375	1	0.75	1	1	1	1	1	1	1	1	1	1	1	1	1	1	1	1	1	1	1	0.6875	0.6875	0.6875	0.6875	0.9375	1	1	1	1	0.9375	1	1	1	1	1	1	1	1	1	1	1	1	1	1	1	1	1	0.9375	1	0.9375	1	1	0.9375	1	1	1	1	1	1	1	1	1	1	1	1	1	1	1	1	1	1	1	1	1	0.9375	1	1	1	1	1	1	1	1	1	1	1	1	0.9375	0.9375	1	1	1	1	1	0.9375	1	1	0.9375	1	1	0.9375	1	1	1	1	1	1	1	1	1	1	1	1	1	1	1	0.9375	0.9375	0.75	0.75	0.75	0.75	0.75	0.75	0.75	0.75	0.75	0.75	0.75	0.75	0.75	0.75	0.625	0.75	0.75
CLO_AA7716AA	0.625	1	1	1	1	1	1	1	1	1	1	1	1	1	1	1	1	0.9375	1	1	1	1	1	1	1	1	1	1	0.9375	1	1	1	0.9375	1	0.9375	1	0.9375	1	0.9375	1	1	1	1	1	1	1	0.9375	1	1	0.9375	1	1	1	1	1	1	1	1	1	1	1	0.75	0.75	1	1	1	1	1	0.75	1	1	1	1	1	1	1	1	1	1	1	1	1	1	0.9375	0.9375	1	1	1	1	1	1	1	1	0.9375	1	0.9375	1	1	1	1	1	1	1	1	1	1	1	1	1	1	1	1	1	1	1	1	1	1	1	1	1	1	1	1	1	1	1	1	1	1	1	1	1	1	1	1	1	1	1	0.9375	0.9375	1	1	1	1	1	1	1	1	1	1	1	1	1	1	1	1	1	1	1	1	1	1	1	1	1	1	1	1	1	1	1	1	1	1	1	1	1	1	1	1	1	1	1	1	1	1	1	1	0.9375	1	1	0.9375	0.9375	1	1	1	1	1	0.9375	1	1	1	1	1	1	1	1	1	1	1	1	1	0.9375	1	0.9375	0.9375	0.9375	0.9375	0.9375	0.9375	0.9375	0.9375	0.9375	0.9375	0.9375	0.9375	0.9375	0.9375	0.9375	0.9375	0.9375	0.9375	0.9375	0.9375	0.9375	0.9375	0.9375	0.9375	0.9375	0.9375	0.9375	0.9375	0.9375	0.9375	0.9375	0.9375	0.9375	0.9375	0.9375	0.9375	0.9375	0.9375	0.9375	0.9375	0.9375	0.9375	0.9375	0.9375	0.9375	0.9375	0.9375	0.9375	0.9375	0.9375	0.9375	0.9375	0.9375	0.9375	0.9375	0.9375	0.9375	0.9375	0.9375	0.9375	0.9375	0.9375	0.9375	1	0.9375	1	0.9375	0.9375	0.9375	0.9375	0.9375	0.9375	0.9375	0.9375	0.9375	0.9375	0.9375	0.9375	1	1	1	1	1	0.9375	1	1	0.9375	1	0.9375	1	0.9375	1	1	1	1	1	1	0.9375	0.9375	1	1	1	0.75	0.75	0.75	0.9375	0.9375	0.9375	0.9375	0.625	1	1	1	1	1	0.75	0.75	1	1	1	1	1	0.9375	1	1	1	0.9375	0.9375	1	1	1	1	1	1	1	1	1	1	1	1	1	1	1	1	1	1	1	0.9375	1	1	1	0.9375	1	1	1	1	0.9375	1	1	1	1	1	1	1	1	1	1	0.9375	1	1	1	1	1	1	1	0.625	1	1	1	1	1	1	1	1	1	1	1	1	1	0.9375	0.9375	0.9375	1	1	1	1	1	1	1	1	1	1	1	1	1	1	1	1	1	1	1	1	0.9375	0.9375	0.9375	0.9375	0.9375	0.9375	1	1	1	1	1	1	1	1	1	1	1	1	1	1	1	1	0.9375	1	1	1	1	0.9375	1	0.9375	0.9375	0.9375	1	1	0.9375	1	1	1	0.9375	1	1	1	1	0.9375	1	1	1	1	1	1	1	0.9375	0.75	0.6875	1	0.9375	1	1	1	1	1	1	1	1	0.9375	0.9375	1	1	0.75	0.9375	1	1	1	1	1	0.9375	1	1	1	0.9375	1	1	1	1	1	1	0.9375	1	0.9375	1	1	0.75	1	1	1	1	1	1	1	1	1	0.6875	1	1	1	1	1	0.9375	1	1	1	1	1	1	1	1	1	1	1	1	0.9375	1	1	1	1	0.9375	0.9375	1	0.9375	0.9375	1	1	1	1	1	0.9375	1	0.9375	0.9375	1	0.9375	1	1	0.9375	1	1	1	0.9375	1	1	0.9375	1	0.9375	0.9375	1	1	1	1	1	1	1	0.75	0.9375	1	0.9375	0.9375	0.9375	0.9375	0.9375	1	1	1	1	1	1	0.9375	1	1	0.9375	1	1	1	1	1	1	1	1	1	1	1	1	1	1	1	1	1	1	1	1	1	1	1	1	1	0.9375	1	1	1	1	1	1	1	1	0.9375	1	1	1	1	1	1	1	1	1	0.9375	1	1	1	1	1	1	1	1	1	1	1	1	1	1	1	0.9375	1	1	1	1	1	1	1	1	1	1	1	1	0.9375	1	1	1	1	1	1	0.9375	1	1	1	1	1	1	0.9375	0.9375	0.9375	0.9375	1	0.9375	1	1	1	1	1	0.75	1	0.9375	1	0.9375	1	1	1	1	1	1	1	1	1	1	1	1	1	1	1	1	1	1	1	1	1	1	1	1	1	1	1	1	1	1	1	1	1	1	1	1	1	1	1	1	1	1	1	1	1	1	1	1	1	1	1	1	1	1	1	1	1	1	0.9375	1	1	1	1	1	1	1	1	1	1	1	1	1	1	1	1	0.9375	1	1	1	1	1	1	1	1	0.9375	1	1	1	0.9375	1	1	1	1	1	0.75	0.9375	1	1	0.75	1	1	1	1	1	1	1	1	1	1	1	1	1	1	1	1	1	1	1	1	1	1	1	1	1	1	0.9375	1	1	1	1	1	1	0.9375	0.9375	1	1	1	1	1	1	1	1	1	1	1	0.9375	1	0.9375	0.9375	1	0.9375	0.9375	0.9375	0.9375	0.9375	1	1	1	0.9375	1	0.9375	1	1	1	1	1	1	1	1	1	1	1	1	1	1	1	1	1	1	0.9375	1	1	1	1	1	1	1	1	1	1	0.9375	1	1	0.9375	0.9375	1	1	0.9375	1	1	1	0.9375	1	1	1	1	1	1	1	1	1	1	0.9375	1	1	1	1	1	1	1	1	1	1	1	1	1	1	1	1	1	1	1	1	1	0.9375	1	1	1	0.9375	1	1	1	1	1	0.9375	1	1	1	1	1	1	1	1	1	1	1	1	1	1	1	1	1	0.9375	1	1	0.9375	1	1	1	1	1	1	1	1	1	1	1	1	1	1	1	1	1	1	1	1	1	1	1	1	1	1	1	1	1	1	1	1	1	1	0.9375	1	1	1	0.9375	1	1	0.9375	0.9375	1	1	1	1	1	1	1	1	1	1	1	1	1	1	1	1	0.9375	1	1	1	1	0.9375	1	0.9375	1	1	1	1	1	0.9375	1	1	1	1	1	1	1	1	1	1	1	1	1	1	1	1	0.9375	1	1	1	1	1	0.9375	1	0.9375	1	1	1	1	1	1	1	1	1	1	1	0.9375	1	1	1	1	1	1	1	1	1	0.9375	0.9375	1	1	1	1	1	1	1	1	1	1	1	0.9375	1	1	0.75	1	1	1	1	1	1	1	0.9375	1	1	1	1	1	0.9375	0.9375	0.9375	1	1	1	1	1	1	1	1	1	1	1	1	1	1	1	1	1	1	1	0.9375	1	1	1	1	1	1	0.9375	1	0.9375	1	0.6875	0.6875	0.6875	0.6875	0.6875	0.75	1	1	1	1	1	1	1	1	1	1	1	0.9375	0.9375	1	1	1	1	0.9375	1	1	1	1	1	0.9375	1	1	1	1	1	1	1	1	1	1	1	1	1	1	1	1	1	1	1	1	1	1	0.9375	1	1	1	1	1	1	1	1	0.9375	1	0.75	1	1	1	1	1	1	1	1	1	1	1	1	1	1	1	1	1	1	1	0.6875	0.6875	0.6875	0.6875	0.9375	1	1	1	1	0.9375	1	1	1	1	1	1	1	1	1	1	1	1	1	1	1	1	1	0.9375	1	0.9375	1	1	0.9375	1	1	1	1	1	1	1	1	1	1	1	1	1	1	1	1	1	1	1	1	1	0.9375	1	1	1	1	1	1	1	1	1	1	1	1	0.9375	0.9375	1	1	1	1	1	0.9375	1	1	0.9375	1	1	0.9375	1	1	1	1	1	1	1	1	1	1	1	1	1	1	1	0.9375	0.9375	0.75	0.75	0.75	0.75	0.75	0.75	0.75	0.75	0.75	0.75	0.75	0.75	0.75	0.75	0.625	0.75	0.75
CLO_AA7724AA	0.625	1	1	1	1	1	1	1	1	1	1	1	1	1	1	1	1	0.9375	1	1	1	1	1	1	1	1	1	1	0.9375	1	1	1	0.9375	1	0.9375	1	0.9375	1	0.9375	1	1	1	1	1	1	1	0.9375	1	1	0.9375	1	1	1	1	1	1	1	1	1	1	1	0.75	0.75	1	1	1	1	1	0.75	1	1	1	1	1	1	1	1	1	1	1	1	1	1	0.9375	0.9375	1	1	1	1	1	1	1	1	0.9375	1	0.9375	1	1	1	1	1	1	1	1	1	1	1	1	1	1	1	1	1	1	1	1	1	1	1	1	1	1	1	1	1	1	1	1	1	1	1	1	1	1	1	1	1	1	1	0.9375	0.9375	1	1	1	1	1	1	1	1	1	1	1	1	1	1	1	1	1	1	1	1	1	1	1	1	1	1	1	1	1	1	1	1	1	1	1	1	1	1	1	1	1	1	1	1	1	1	1	1	0.9375	1	1	0.9375	0.9375	1	1	1	1	1	0.9375	1	1	1	1	1	1	1	1	1	1	1	1	1	0.9375	1	0.9375	0.9375	0.9375	0.9375	0.9375	0.9375	0.9375	0.9375	0.9375	0.9375	0.9375	0.9375	0.9375	0.9375	0.9375	0.9375	0.9375	0.9375	0.9375	0.9375	0.9375	0.9375	0.9375	0.9375	0.9375	0.9375	0.9375	0.9375	0.9375	0.9375	0.9375	0.9375	0.9375	0.9375	0.9375	0.9375	0.9375	0.9375	0.9375	0.9375	0.9375	0.9375	0.9375	0.9375	0.9375	0.9375	0.9375	0.9375	0.9375	0.9375	0.9375	0.9375	0.9375	0.9375	0.9375	0.9375	0.9375	0.9375	0.9375	0.9375	0.9375	0.9375	0.9375	1	0.9375	1	0.9375	0.9375	0.9375	0.9375	0.9375	0.9375	0.9375	0.9375	0.9375	0.9375	0.9375	0.9375	1	1	1	1	1	0.9375	1	1	0.9375	1	0.9375	1	0.9375	1	1	1	1	1	1	0.9375	0.9375	1	1	1	0.75	0.75	0.75	0.9375	0.9375	0.9375	0.9375	0.625	1	1	1	1	1	0.75	0.75	1	1	1	1	1	0.9375	1	1	1	0.9375	0.9375	1	1	1	1	1	1	1	1	1	1	1	1	1	1	1	1	1	1	1	0.9375	1	1	1	0.9375	1	1	1	1	0.9375	1	1	1	1	1	1	1	1	1	1	0.9375	1	1	1	1	1	1	1	0.625	1	1	1	1	1	1	1	1	1	1	1	1	1	0.9375	0.9375	0.9375	1	1	1	1	1	1	1	1	1	1	1	1	1	1	1	1	1	1	1	1	0.9375	0.9375	0.9375	0.9375	0.9375	0.9375	1	1	1	1	1	1	1	1	1	1	1	1	1	1	1	1	0.9375	1	1	1	1	0.9375	1	0.9375	0.9375	0.9375	1	1	0.9375	1	1	1	0.9375	1	1	1	1	0.9375	1	1	1	1	1	1	1	0.9375	0.75	0.6875	1	0.9375	1	1	1	1	1	1	1	1	0.9375	0.9375	1	1	0.75	0.9375	1	1	1	1	1	0.9375	1	1	1	0.9375	1	1	1	1	1	1	0.9375	1	0.9375	1	1	0.75	1	1	1	1	1	1	1	1	1	0.6875	1	1	1	1	1	0.9375	1	1	1	1	1	1	1	1	1	1	1	1	0.9375	1	1	1	1	0.9375	0.9375	1	0.9375	0.9375	1	1	1	1	1	0.9375	1	0.9375	0.9375	1	0.9375	1	1	0.9375	1	1	1	0.9375	1	1	0.9375	1	0.9375	0.9375	1	1	1	1	1	1	1	0.75	0.9375	1	0.9375	0.9375	0.9375	0.9375	0.9375	1	1	1	1	1	1	0.9375	1	1	0.9375	1	1	1	1	1	1	1	1	1	1	1	1	1	1	1	1	1	1	1	1	1	1	1	1	1	0.9375	1	1	1	1	1	1	1	1	0.9375	1	1	1	1	1	1	1	1	1	0.9375	1	1	1	1	1	1	1	1	1	1	1	1	1	1	1	0.9375	1	1	1	1	1	1	1	1	1	1	1	1	0.9375	1	1	1	1	1	1	0.9375	1	1	1	1	1	1	0.9375	0.9375	0.9375	0.9375	1	0.9375	1	1	1	1	1	0.75	1	0.9375	1	0.9375	1	1	1	1	1	1	1	1	1	1	1	1	1	1	1	1	1	1	1	1	1	1	1	1	1	1	1	1	1	1	1	1	1	1	1	1	1	1	1	1	1	1	1	1	1	1	1	1	1	1	1	1	1	1	1	1	1	1	0.9375	1	1	1	1	1	1	1	1	1	1	1	1	1	1	1	1	0.9375	1	1	1	1	1	1	1	1	0.9375	1	1	1	0.9375	1	1	1	1	1	0.75	0.9375	1	1	0.75	1	1	1	1	1	1	1	1	1	1	1	1	1	1	1	1	1	1	1	1	1	1	1	1	1	1	0.9375	1	1	1	1	1	1	0.9375	0.9375	1	1	1	1	1	1	1	1	1	1	1	0.9375	1	0.9375	0.9375	1	0.9375	0.9375	0.9375	0.9375	0.9375	1	1	1	0.9375	1	0.9375	1	1	1	1	1	1	1	1	1	1	1	1	1	1	1	1	1	1	0.9375	1	1	1	1	1	1	1	1	1	1	0.9375	1	1	0.9375	0.9375	1	1	0.9375	1	1	1	0.9375	1	1	1	1	1	1	1	1	1	1	0.9375	1	1	1	1	1	1	1	1	1	1	1	1	1	1	1	1	1	1	1	1	1	0.9375	1	1	1	0.9375	1	1	1	1	1	0.9375	1	1	1	1	1	1	1	1	1	1	1	1	1	1	1	1	1	0.9375	1	1	0.9375	1	1	1	1	1	1	1	1	1	1	1	1	1	1	1	1	1	1	1	1	1	1	1	1	1	1	1	1	1	1	1	1	1	1	0.9375	1	1	1	0.9375	1	1	0.9375	0.9375	1	1	1	1	1	1	1	1	1	1	1	1	1	1	1	1	0.9375	1	1	1	1	0.9375	1	0.9375	1	1	1	1	1	0.9375	1	1	1	1	1	1	1	1	1	1	1	1	1	1	1	1	0.9375	1	1	1	1	1	0.9375	1	0.9375	1	1	1	1	1	1	1	1	1	1	1	0.9375	1	1	1	1	1	1	1	1	1	0.9375	0.9375	1	1	1	1	1	1	1	1	1	1	1	0.9375	1	1	0.75	1	1	1	1	1	1	1	0.9375	1	1	1	1	1	0.9375	0.9375	0.9375	1	1	1	1	1	1	1	1	1	1	1	1	1	1	1	1	1	1	1	0.9375	1	1	1	1	1	1	0.9375	1	0.9375	1	0.6875	0.6875	0.6875	0.6875	0.6875	0.75	1	1	1	1	1	1	1	1	1	1	1	0.9375	0.9375	1	1	1	1	0.9375	1	1	1	1	1	0.9375	1	1	1	1	1	1	1	1	1	1	1	1	1	1	1	1	1	1	1	1	1	1	0.9375	1	1	1	1	1	1	1	1	0.9375	1	0.75	1	1	1	1	1	1	1	1	1	1	1	1	1	1	1	1	1	1	1	0.6875	0.6875	0.6875	0.6875	0.9375	1	1	1	1	0.9375	1	1	1	1	1	1	1	1	1	1	1	1	1	1	1	1	1	0.9375	1	0.9375	1	1	0.9375	1	1	1	1	1	1	1	1	1	1	1	1	1	1	1	1	1	1	1	1	1	0.9375	1	1	1	1	1	1	1	1	1	1	1	1	0.9375	0.9375	1	1	1	1	1	0.9375	1	1	0.9375	1	1	0.9375	1	1	1	1	1	1	1	1	1	1	1	1	1	1	1	0.9375	0.9375	0.75	0.75	0.75	0.75	0.75	0.75	0.75	0.75	0.75	0.75	0.75	0.75	0.75	0.75	0.625	0.75	0.75
CLO_AA7760AA	0.625	1	1	1	1	1	1	1	1	1	1	1	1	1	1	1	1	0.9375	1	1	1	1	1	1	1	1	1	1	0.9375	1	1	1	0.9375	1	0.9375	1	0.9375	1	0.9375	1	1	1	1	1	1	1	0.9375	1	1	0.9375	1	1	1	1	1	1	1	1	1	1	1	0.75	0.75	1	1	1	1	1	0.75	1	1	1	1	1	1	1	1	1	1	1	1	1	1	0.9375	0.9375	1	1	1	1	1	1	1	1	0.9375	1	0.9375	1	1	1	1	1	1	1	1	1	1	1	1	1	1	1	1	1	1	1	1	1	1	1	1	1	1	1	1	1	1	1	1	1	1	1	1	1	1	1	1	1	1	1	0.9375	0.9375	1	1	1	1	1	1	1	1	1	1	1	1	1	1	1	1	1	1	1	1	1	1	1	1	1	1	1	1	1	1	1	1	1	1	1	1	1	1	1	1	1	1	1	1	1	1	1	1	0.9375	1	1	0.9375	0.9375	1	1	1	1	1	0.9375	1	1	1	1	1	1	1	1	1	1	1	1	1	0.9375	1	0.9375	0.9375	0.9375	0.9375	0.9375	0.9375	0.9375	0.9375	0.9375	0.9375	0.9375	0.9375	0.9375	0.9375	0.9375	0.9375	0.9375	0.9375	0.9375	0.9375	0.9375	0.9375	0.9375	0.9375	0.9375	0.9375	0.9375	0.9375	0.9375	0.9375	0.9375	0.9375	0.9375	0.9375	0.9375	0.9375	0.9375	0.9375	0.9375	0.9375	0.9375	0.9375	0.9375	0.9375	0.9375	0.9375	0.9375	0.9375	0.9375	0.9375	0.9375	0.9375	0.9375	0.9375	0.9375	0.9375	0.9375	0.9375	0.9375	0.9375	0.9375	0.9375	0.9375	1	0.9375	1	0.9375	0.9375	0.9375	0.9375	0.9375	0.9375	0.9375	0.9375	0.9375	0.9375	0.9375	0.9375	1	1	1	1	1	0.9375	1	1	0.9375	1	0.9375	1	0.9375	1	1	1	1	1	1	0.9375	0.9375	1	1	1	0.75	0.75	0.75	0.9375	0.9375	0.9375	0.9375	0.625	1	1	1	1	1	0.75	0.75	1	1	1	1	1	0.9375	1	1	1	0.9375	0.9375	1	1	1	1	1	1	1	1	1	1	1	1	1	1	1	1	1	1	1	0.9375	1	1	1	0.9375	1	1	1	1	0.9375	1	1	1	1	1	1	1	1	1	1	0.9375	1	1	1	1	1	1	1	0.625	1	1	1	1	1	1	1	1	1	1	1	1	1	0.9375	0.9375	0.9375	1	1	1	1	1	1	1	1	1	1	1	1	1	1	1	1	1	1	1	1	0.9375	0.9375	0.9375	0.9375	0.9375	0.9375	1	1	1	1	1	1	1	1	1	1	1	1	1	1	1	1	0.9375	1	1	1	1	0.9375	1	0.9375	0.9375	0.9375	1	1	0.9375	1	1	1	0.9375	1	1	1	1	0.9375	1	1	1	1	1	1	1	0.9375	0.75	0.6875	1	0.9375	1	1	1	1	1	1	1	1	0.9375	0.9375	1	1	0.75	0.9375	1	1	1	1	1	0.9375	1	1	1	0.9375	1	1	1	1	1	1	0.9375	1	0.9375	1	1	0.75	1	1	1	1	1	1	1	1	1	0.6875	1	1	1	1	1	0.9375	1	1	1	1	1	1	1	1	1	1	1	1	0.9375	1	1	1	1	0.9375	0.9375	1	0.9375	0.9375	1	1	1	1	1	0.9375	1	0.9375	0.9375	1	0.9375	1	1	0.9375	1	1	1	0.9375	1	1	0.9375	1	0.9375	0.9375	1	1	1	1	1	1	1	0.75	0.9375	1	0.9375	0.9375	0.9375	0.9375	0.9375	1	1	1	1	1	1	0.9375	1	1	0.9375	1	1	1	1	1	1	1	1	1	1	1	1	1	1	1	1	1	1	1	1	1	1	1	1	1	0.9375	1	1	1	1	1	1	1	1	0.9375	1	1	1	1	1	1	1	1	1	0.9375	1	1	1	1	1	1	1	1	1	1	1	1	1	1	1	0.9375	1	1	1	1	1	1	1	1	1	1	1	1	0.9375	1	1	1	1	1	1	0.9375	1	1	1	1	1	1	0.9375	0.9375	0.9375	0.9375	1	0.9375	1	1	1	1	1	0.75	1	0.9375	1	0.9375	1	1	1	1	1	1	1	1	1	1	1	1	1	1	1	1	1	1	1	1	1	1	1	1	1	1	1	1	1	1	1	1	1	1	1	1	1	1	1	1	1	1	1	1	1	1	1	1	1	1	1	1	1	1	1	1	1	1	0.9375	1	1	1	1	1	1	1	1	1	1	1	1	1	1	1	1	0.9375	1	1	1	1	1	1	1	1	0.9375	1	1	1	0.9375	1	1	1	1	1	0.75	0.9375	1	1	0.75	1	1	1	1	1	1	1	1	1	1	1	1	1	1	1	1	1	1	1	1	1	1	1	1	1	1	0.9375	1	1	1	1	1	1	0.9375	0.9375	1	1	1	1	1	1	1	1	1	1	1	0.9375	1	0.9375	0.9375	1	0.9375	0.9375	0.9375	0.9375	0.9375	1	1	1	0.9375	1	0.9375	1	1	1	1	1	1	1	1	1	1	1	1	1	1	1	1	1	1	0.9375	1	1	1	1	1	1	1	1	1	1	0.9375	1	1	0.9375	0.9375	1	1	0.9375	1	1	1	0.9375	1	1	1	1	1	1	1	1	1	1	0.9375	1	1	1	1	1	1	1	1	1	1	1	1	1	1	1	1	1	1	1	1	1	0.9375	1	1	1	0.9375	1	1	1	1	1	0.9375	1	1	1	1	1	1	1	1	1	1	1	1	1	1	1	1	1	0.9375	1	1	0.9375	1	1	1	1	1	1	1	1	1	1	1	1	1	1	1	1	1	1	1	1	1	1	1	1	1	1	1	1	1	1	1	1	1	1	0.9375	1	1	1	0.9375	1	1	0.9375	0.9375	1	1	1	1	1	1	1	1	1	1	1	1	1	1	1	1	0.9375	1	1	1	1	0.9375	1	0.9375	1	1	1	1	1	0.9375	1	1	1	1	1	1	1	1	1	1	1	1	1	1	1	1	0.9375	1	1	1	1	1	0.9375	1	0.9375	1	1	1	1	1	1	1	1	1	1	1	0.9375	1	1	1	1	1	1	1	1	1	0.9375	0.9375	1	1	1	1	1	1	1	1	1	1	1	0.9375	1	1	0.75	1	1	1	1	1	1	1	0.9375	1	1	1	1	1	0.9375	0.9375	0.9375	1	1	1	1	1	1	1	1	1	1	1	1	1	1	1	1	1	1	1	0.9375	1	1	1	1	1	1	0.9375	1	0.9375	1	0.6875	0.6875	0.6875	0.6875	0.6875	0.75	1	1	1	1	1	1	1	1	1	1	1	0.9375	0.9375	1	1	1	1	0.9375	1	1	1	1	1	0.9375	1	1	1	1	1	1	1	1	1	1	1	1	1	1	1	1	1	1	1	1	1	1	0.9375	1	1	1	1	1	1	1	1	0.9375	1	0.75	1	1	1	1	1	1	1	1	1	1	1	1	1	1	1	1	1	1	1	0.6875	0.6875	0.6875	0.6875	0.9375	1	1	1	1	0.9375	1	1	1	1	1	1	1	1	1	1	1	1	1	1	1	1	1	0.9375	1	0.9375	1	1	0.9375	1	1	1	1	1	1	1	1	1	1	1	1	1	1	1	1	1	1	1	1	1	0.9375	1	1	1	1	1	1	1	1	1	1	1	1	0.9375	0.9375	1	1	1	1	1	0.9375	1	1	0.9375	1	1	0.9375	1	1	1	1	1	1	1	1	1	1	1	1	1	1	1	0.9375	0.9375	0.75	0.75	0.75	0.75	0.75	0.75	0.75	0.75	0.75	0.75	0.75	0.75	0.75	0.75	0.625	0.75	0.75
CLO_AA7771AA	0.625	1	1	1	1	1	1	1	1	1	1	1	1	1	1	1	1	0.9375	1	1	1	1	1	1	1	1	1	1	0.9375	1	1	1	0.9375	1	0.9375	1	0.9375	1	0.9375	1	1	1	1	1	1	1	0.9375	1	1	0.9375	1	1	1	1	1	1	1	1	1	1	1	0.75	0.75	1	1	1	1	1	0.75	1	1	1	1	1	1	1	1	1	1	1	1	1	1	0.9375	0.9375	1	1	1	1	1	1	1	1	0.9375	1	0.9375	1	1	1	1	1	1	1	1	1	1	1	1	1	1	1	1	1	1	1	1	1	1	1	1	1	1	1	1	1	1	1	1	1	1	1	1	1	1	1	1	1	1	1	0.9375	0.9375	1	1	1	1	1	1	1	1	1	1	1	1	1	1	1	1	1	1	1	1	1	1	1	1	1	1	1	1	1	1	1	1	1	1	1	1	1	1	1	1	1	1	1	1	1	1	1	1	0.9375	1	1	0.9375	0.9375	1	1	1	1	1	0.9375	1	1	1	1	1	1	1	1	1	1	1	1	1	0.9375	1	0.9375	0.9375	0.9375	0.9375	0.9375	0.9375	0.9375	0.9375	0.9375	0.9375	0.9375	0.9375	0.9375	0.9375	0.9375	0.9375	0.9375	0.9375	0.9375	0.9375	0.9375	0.9375	0.9375	0.9375	0.9375	0.9375	0.9375	0.9375	0.9375	0.9375	0.9375	0.9375	0.9375	0.9375	0.9375	0.9375	0.9375	0.9375	0.9375	0.9375	0.9375	0.9375	0.9375	0.9375	0.9375	0.9375	0.9375	0.9375	0.9375	0.9375	0.9375	0.9375	0.9375	0.9375	0.9375	0.9375	0.9375	0.9375	0.9375	0.9375	0.9375	0.9375	0.9375	1	0.9375	1	0.9375	0.9375	0.9375	0.9375	0.9375	0.9375	0.9375	0.9375	0.9375	0.9375	0.9375	0.9375	1	1	1	1	1	0.9375	1	1	0.9375	1	0.9375	1	0.9375	1	1	1	1	1	1	0.9375	0.9375	1	1	1	0.75	0.75	0.75	0.9375	0.9375	0.9375	0.9375	0.625	1	1	1	1	1	0.75	0.75	1	1	1	1	1	0.9375	1	1	1	0.9375	0.9375	1	1	1	1	1	1	1	1	1	1	1	1	1	1	1	1	1	1	1	0.9375	1	1	1	0.9375	1	1	1	1	0.9375	1	1	1	1	1	1	1	1	1	1	0.9375	1	1	1	1	1	1	1	0.625	1	1	1	1	1	1	1	1	1	1	1	1	1	0.9375	0.9375	0.9375	1	1	1	1	1	1	1	1	1	1	1	1	1	1	1	1	1	1	1	1	0.9375	0.9375	0.9375	0.9375	0.9375	0.9375	1	1	1	1	1	1	1	1	1	1	1	1	1	1	1	1	0.9375	1	1	1	1	0.9375	1	0.9375	0.9375	0.9375	1	1	0.9375	1	1	1	0.9375	1	1	1	1	0.9375	1	1	1	1	1	1	1	0.9375	0.75	0.6875	1	0.9375	1	1	1	1	1	1	1	1	0.9375	0.9375	1	1	0.75	0.9375	1	1	1	1	1	0.9375	1	1	1	0.9375	1	1	1	1	1	1	0.9375	1	0.9375	1	1	0.75	1	1	1	1	1	1	1	1	1	0.6875	1	1	1	1	1	0.9375	1	1	1	1	1	1	1	1	1	1	1	1	0.9375	1	1	1	1	0.9375	0.9375	1	0.9375	0.9375	1	1	1	1	1	0.9375	1	0.9375	0.9375	1	0.9375	1	1	0.9375	1	1	1	0.9375	1	1	0.9375	1	0.9375	0.9375	1	1	1	1	1	1	1	0.75	0.9375	1	0.9375	0.9375	0.9375	0.9375	0.9375	1	1	1	1	1	1	0.9375	1	1	0.9375	1	1	1	1	1	1	1	1	1	1	1	1	1	1	1	1	1	1	1	1	1	1	1	1	1	0.9375	1	1	1	1	1	1	1	1	0.9375	1	1	1	1	1	1	1	1	1	0.9375	1	1	1	1	1	1	1	1	1	1	1	1	1	1	1	0.9375	1	1	1	1	1	1	1	1	1	1	1	1	0.9375	1	1	1	1	1	1	0.9375	1	1	1	1	1	1	0.9375	0.9375	0.9375	0.9375	1	0.9375	1	1	1	1	1	0.75	1	0.9375	1	0.9375	1	1	1	1	1	1	1	1	1	1	1	1	1	1	1	1	1	1	1	1	1	1	1	1	1	1	1	1	1	1	1	1	1	1	1	1	1	1	1	1	1	1	1	1	1	1	1	1	1	1	1	1	1	1	1	1	1	1	0.9375	1	1	1	1	1	1	1	1	1	1	1	1	1	1	1	1	0.9375	1	1	1	1	1	1	1	1	0.9375	1	1	1	0.9375	1	1	1	1	1	0.75	0.9375	1	1	0.75	1	1	1	1	1	1	1	1	1	1	1	1	1	1	1	1	1	1	1	1	1	1	1	1	1	1	0.9375	1	1	1	1	1	1	0.9375	0.9375	1	1	1	1	1	1	1	1	1	1	1	0.9375	1	0.9375	0.9375	1	0.9375	0.9375	0.9375	0.9375	0.9375	1	1	1	0.9375	1	0.9375	1	1	1	1	1	1	1	1	1	1	1	1	1	1	1	1	1	1	0.9375	1	1	1	1	1	1	1	1	1	1	0.9375	1	1	0.9375	0.9375	1	1	0.9375	1	1	1	0.9375	1	1	1	1	1	1	1	1	1	1	0.9375	1	1	1	1	1	1	1	1	1	1	1	1	1	1	1	1	1	1	1	1	1	0.9375	1	1	1	0.9375	1	1	1	1	1	0.9375	1	1	1	1	1	1	1	1	1	1	1	1	1	1	1	1	1	0.9375	1	1	0.9375	1	1	1	1	1	1	1	1	1	1	1	1	1	1	1	1	1	1	1	1	1	1	1	1	1	1	1	1	1	1	1	1	1	1	0.9375	1	1	1	0.9375	1	1	0.9375	0.9375	1	1	1	1	1	1	1	1	1	1	1	1	1	1	1	1	0.9375	1	1	1	1	0.9375	1	0.9375	1	1	1	1	1	0.9375	1	1	1	1	1	1	1	1	1	1	1	1	1	1	1	1	0.9375	1	1	1	1	1	0.9375	1	0.9375	1	1	1	1	1	1	1	1	1	1	1	0.9375	1	1	1	1	1	1	1	1	1	0.9375	0.9375	1	1	1	1	1	1	1	1	1	1	1	0.9375	1	1	0.75	1	1	1	1	1	1	1	0.9375	1	1	1	1	1	0.9375	0.9375	0.9375	1	1	1	1	1	1	1	1	1	1	1	1	1	1	1	1	1	1	1	0.9375	1	1	1	1	1	1	0.9375	1	0.9375	1	0.6875	0.6875	0.6875	0.6875	0.6875	0.75	1	1	1	1	1	1	1	1	1	1	1	0.9375	0.9375	1	1	1	1	0.9375	1	1	1	1	1	0.9375	1	1	1	1	1	1	1	1	1	1	1	1	1	1	1	1	1	1	1	1	1	1	0.9375	1	1	1	1	1	1	1	1	0.9375	1	0.75	1	1	1	1	1	1	1	1	1	1	1	1	1	1	1	1	1	1	1	0.6875	0.6875	0.6875	0.6875	0.9375	1	1	1	1	0.9375	1	1	1	1	1	1	1	1	1	1	1	1	1	1	1	1	1	0.9375	1	0.9375	1	1	0.9375	1	1	1	1	1	1	1	1	1	1	1	1	1	1	1	1	1	1	1	1	1	0.9375	1	1	1	1	1	1	1	1	1	1	1	1	0.9375	0.9375	1	1	1	1	1	0.9375	1	1	0.9375	1	1	0.9375	1	1	1	1	1	1	1	1	1	1	1	1	1	1	1	0.9375	0.9375	0.75	0.75	0.75	0.75	0.75	0.75	0.75	0.75	0.75	0.75	0.75	0.75	0.75	0.75	0.625	0.75	0.75
CLO_AA7775AA	0.625	1	1	1	1	1	1	1	1	1	1	1	1	1	1	1	1	0.9375	1	1	1	1	1	1	1	1	1	1	0.9375	1	1	1	0.9375	1	0.9375	1	0.9375	1	0.9375	1	1	1	1	1	1	1	0.9375	1	1	0.9375	1	1	1	1	1	1	1	1	1	1	1	0.75	0.75	1	1	1	1	1	0.75	1	1	1	1	1	1	1	1	1	1	1	1	1	1	0.9375	0.9375	1	1	1	1	1	1	1	1	0.9375	1	0.9375	1	1	1	1	1	1	1	1	1	1	1	1	1	1	1	1	1	1	1	1	1	1	1	1	1	1	1	1	1	1	1	1	1	1	1	1	1	1	1	1	1	1	1	0.9375	0.9375	1	1	1	1	1	1	1	1	1	1	1	1	1	1	1	1	1	1	1	1	1	1	1	1	1	1	1	1	1	1	1	1	1	1	1	1	1	1	1	1	1	1	1	1	1	1	1	1	0.9375	1	1	0.9375	0.9375	1	1	1	1	1	0.9375	1	1	1	1	1	1	1	1	1	1	1	1	1	0.9375	1	0.9375	0.9375	0.9375	0.9375	0.9375	0.9375	0.9375	0.9375	0.9375	0.9375	0.9375	0.9375	0.9375	0.9375	0.9375	0.9375	0.9375	0.9375	0.9375	0.9375	0.9375	0.9375	0.9375	0.9375	0.9375	0.9375	0.9375	0.9375	0.9375	0.9375	0.9375	0.9375	0.9375	0.9375	0.9375	0.9375	0.9375	0.9375	0.9375	0.9375	0.9375	0.9375	0.9375	0.9375	0.9375	0.9375	0.9375	0.9375	0.9375	0.9375	0.9375	0.9375	0.9375	0.9375	0.9375	0.9375	0.9375	0.9375	0.9375	0.9375	0.9375	0.9375	0.9375	1	0.9375	1	0.9375	0.9375	0.9375	0.9375	0.9375	0.9375	0.9375	0.9375	0.9375	0.9375	0.9375	0.9375	1	1	1	1	1	0.9375	1	1	0.9375	1	0.9375	1	0.9375	1	1	1	1	1	1	0.9375	0.9375	1	1	1	0.75	0.75	0.75	0.9375	0.9375	0.9375	0.9375	0.625	1	1	1	1	1	0.75	0.75	1	1	1	1	1	0.9375	1	1	1	0.9375	0.9375	1	1	1	1	1	1	1	1	1	1	1	1	1	1	1	1	1	1	1	0.9375	1	1	1	0.9375	1	1	1	1	0.9375	1	1	1	1	1	1	1	1	1	1	0.9375	1	1	1	1	1	1	1	0.625	1	1	1	1	1	1	1	1	1	1	1	1	1	0.9375	0.9375	0.9375	1	1	1	1	1	1	1	1	1	1	1	1	1	1	1	1	1	1	1	1	0.9375	0.9375	0.9375	0.9375	0.9375	0.9375	1	1	1	1	1	1	1	1	1	1	1	1	1	1	1	1	0.9375	1	1	1	1	0.9375	1	0.9375	0.9375	0.9375	1	1	0.9375	1	1	1	0.9375	1	1	1	1	0.9375	1	1	1	1	1	1	1	0.9375	0.75	0.6875	1	0.9375	1	1	1	1	1	1	1	1	0.9375	0.9375	1	1	0.75	0.9375	1	1	1	1	1	0.9375	1	1	1	0.9375	1	1	1	1	1	1	0.9375	1	0.9375	1	1	0.75	1	1	1	1	1	1	1	1	1	0.6875	1	1	1	1	1	0.9375	1	1	1	1	1	1	1	1	1	1	1	1	0.9375	1	1	1	1	0.9375	0.9375	1	0.9375	0.9375	1	1	1	1	1	0.9375	1	0.9375	0.9375	1	0.9375	1	1	0.9375	1	1	1	0.9375	1	1	0.9375	1	0.9375	0.9375	1	1	1	1	1	1	1	0.75	0.9375	1	0.9375	0.9375	0.9375	0.9375	0.9375	1	1	1	1	1	1	0.9375	1	1	0.9375	1	1	1	1	1	1	1	1	1	1	1	1	1	1	1	1	1	1	1	1	1	1	1	1	1	0.9375	1	1	1	1	1	1	1	1	0.9375	1	1	1	1	1	1	1	1	1	0.9375	1	1	1	1	1	1	1	1	1	1	1	1	1	1	1	0.9375	1	1	1	1	1	1	1	1	1	1	1	1	0.9375	1	1	1	1	1	1	0.9375	1	1	1	1	1	1	0.9375	0.9375	0.9375	0.9375	1	0.9375	1	1	1	1	1	0.75	1	0.9375	1	0.9375	1	1	1	1	1	1	1	1	1	1	1	1	1	1	1	1	1	1	1	1	1	1	1	1	1	1	1	1	1	1	1	1	1	1	1	1	1	1	1	1	1	1	1	1	1	1	1	1	1	1	1	1	1	1	1	1	1	1	0.9375	1	1	1	1	1	1	1	1	1	1	1	1	1	1	1	1	0.9375	1	1	1	1	1	1	1	1	0.9375	1	1	1	0.9375	1	1	1	1	1	0.75	0.9375	1	1	0.75	1	1	1	1	1	1	1	1	1	1	1	1	1	1	1	1	1	1	1	1	1	1	1	1	1	1	0.9375	1	1	1	1	1	1	0.9375	0.9375	1	1	1	1	1	1	1	1	1	1	1	0.9375	1	0.9375	0.9375	1	0.9375	0.9375	0.9375	0.9375	0.9375	1	1	1	0.9375	1	0.9375	1	1	1	1	1	1	1	1	1	1	1	1	1	1	1	1	1	1	0.9375	1	1	1	1	1	1	1	1	1	1	0.9375	1	1	0.9375	0.9375	1	1	0.9375	1	1	1	0.9375	1	1	1	1	1	1	1	1	1	1	0.9375	1	1	1	1	1	1	1	1	1	1	1	1	1	1	1	1	1	1	1	1	1	0.9375	1	1	1	0.9375	1	1	1	1	1	0.9375	1	1	1	1	1	1	1	1	1	1	1	1	1	1	1	1	1	0.9375	1	1	0.9375	1	1	1	1	1	1	1	1	1	1	1	1	1	1	1	1	1	1	1	1	1	1	1	1	1	1	1	1	1	1	1	1	1	1	0.9375	1	1	1	0.9375	1	1	0.9375	0.9375	1	1	1	1	1	1	1	1	1	1	1	1	1	1	1	1	0.9375	1	1	1	1	0.9375	1	0.9375	1	1	1	1	1	0.9375	1	1	1	1	1	1	1	1	1	1	1	1	1	1	1	1	0.9375	1	1	1	1	1	0.9375	1	0.9375	1	1	1	1	1	1	1	1	1	1	1	0.9375	1	1	1	1	1	1	1	1	1	0.9375	0.9375	1	1	1	1	1	1	1	1	1	1	1	0.9375	1	1	0.75	1	1	1	1	1	1	1	0.9375	1	1	1	1	1	0.9375	0.9375	0.9375	1	1	1	1	1	1	1	1	1	1	1	1	1	1	1	1	1	1	1	0.9375	1	1	1	1	1	1	0.9375	1	0.9375	1	0.6875	0.6875	0.6875	0.6875	0.6875	0.75	1	1	1	1	1	1	1	1	1	1	1	0.9375	0.9375	1	1	1	1	0.9375	1	1	1	1	1	0.9375	1	1	1	1	1	1	1	1	1	1	1	1	1	1	1	1	1	1	1	1	1	1	0.9375	1	1	1	1	1	1	1	1	0.9375	1	0.75	1	1	1	1	1	1	1	1	1	1	1	1	1	1	1	1	1	1	1	0.6875	0.6875	0.6875	0.6875	0.9375	1	1	1	1	0.9375	1	1	1	1	1	1	1	1	1	1	1	1	1	1	1	1	1	0.9375	1	0.9375	1	1	0.9375	1	1	1	1	1	1	1	1	1	1	1	1	1	1	1	1	1	1	1	1	1	0.9375	1	1	1	1	1	1	1	1	1	1	1	1	0.9375	0.9375	1	1	1	1	1	0.9375	1	1	0.9375	1	1	0.9375	1	1	1	1	1	1	1	1	1	1	1	1	1	1	1	0.9375	0.9375	0.75	0.75	0.75	0.75	0.75	0.75	0.75	0.75	0.75	0.75	0.75	0.75	0.75	0.75	0.625	0.75	0.75
