## Supplementary Tables for "Phylogenomic analysis of the collagen-like BclA proteins in *Clostridioides difficile*" (part 82 of 165)

### Sheet: Table S20 (continued)
Table S20. AAI BclA2_NTD unique alleles matrix (n=1355)
CLO_AA7781AA	0.625	1	1	1	1	1	1	1	1	1	1	1	1	1	1	1	1	0.9375	1	1	1	1	1	1	1	1	1	1	0.9375	1	1	1	0.9375	1	0.9375	1	0.9375	1	0.9375	1	1	1	1	1	1	1	0.9375	1	1	0.9375	1	1	1	1	1	1	1	1	1	1	1	0.75	0.75	1	1	1	1	1	0.75	1	1	1	1	1	1	1	1	1	1	1	1	1	1	0.9375	0.9375	1	1	1	1	1	1	1	1	0.9375	1	0.9375	1	1	1	1	1	1	1	1	1	1	1	1	1	1	1	1	1	1	1	1	1	1	1	1	1	1	1	1	1	1	1	1	1	1	1	1	1	1	1	1	1	1	1	0.9375	0.9375	1	1	1	1	1	1	1	1	1	1	1	1	1	1	1	1	1	1	1	1	1	1	1	1	1	1	1	1	1	1	1	1	1	1	1	1	1	1	1	1	1	1	1	1	1	1	1	1	0.9375	1	1	0.9375	0.9375	1	1	1	1	1	0.9375	1	1	1	1	1	1	1	1	1	1	1	1	1	0.9375	1	0.9375	0.9375	0.9375	0.9375	0.9375	0.9375	0.9375	0.9375	0.9375	0.9375	0.9375	0.9375	0.9375	0.9375	0.9375	0.9375	0.9375	0.9375	0.9375	0.9375	0.9375	0.9375	0.9375	0.9375	0.9375	0.9375	0.9375	0.9375	0.9375	0.9375	0.9375	0.9375	0.9375	0.9375	0.9375	0.9375	0.9375	0.9375	0.9375	0.9375	0.9375	0.9375	0.9375	0.9375	0.9375	0.9375	0.9375	0.9375	0.9375	0.9375	0.9375	0.9375	0.9375	0.9375	0.9375	0.9375	0.9375	0.9375	0.9375	0.9375	0.9375	0.9375	0.9375	1	0.9375	1	0.9375	0.9375	0.9375	0.9375	0.9375	0.9375	0.9375	0.9375	0.9375	0.9375	0.9375	0.9375	1	1	1	1	1	0.9375	1	1	0.9375	1	0.9375	1	0.9375	1	1	1	1	1	1	0.9375	0.9375	1	1	1	0.75	0.75	0.75	0.9375	0.9375	0.9375	0.9375	0.625	1	1	1	1	1	0.75	0.75	1	1	1	1	1	0.9375	1	1	1	0.9375	0.9375	1	1	1	1	1	1	1	1	1	1	1	1	1	1	1	1	1	1	1	0.9375	1	1	1	0.9375	1	1	1	1	0.9375	1	1	1	1	1	1	1	1	1	1	0.9375	1	1	1	1	1	1	1	0.625	1	1	1	1	1	1	1	1	1	1	1	1	1	0.9375	0.9375	0.9375	1	1	1	1	1	1	1	1	1	1	1	1	1	1	1	1	1	1	1	1	0.9375	0.9375	0.9375	0.9375	0.9375	0.9375	1	1	1	1	1	1	1	1	1	1	1	1	1	1	1	1	0.9375	1	1	1	1	0.9375	1	0.9375	0.9375	0.9375	1	1	0.9375	1	1	1	0.9375	1	1	1	1	0.9375	1	1	1	1	1	1	1	0.9375	0.75	0.6875	1	0.9375	1	1	1	1	1	1	1	1	0.9375	0.9375	1	1	0.75	0.9375	1	1	1	1	1	0.9375	1	1	1	0.9375	1	1	1	1	1	1	0.9375	1	0.9375	1	1	0.75	1	1	1	1	1	1	1	1	1	0.6875	1	1	1	1	1	0.9375	1	1	1	1	1	1	1	1	1	1	1	1	0.9375	1	1	1	1	0.9375	0.9375	1	0.9375	0.9375	1	1	1	1	1	0.9375	1	0.9375	0.9375	1	0.9375	1	1	0.9375	1	1	1	0.9375	1	1	0.9375	1	0.9375	0.9375	1	1	1	1	1	1	1	0.75	0.9375	1	0.9375	0.9375	0.9375	0.9375	0.9375	1	1	1	1	1	1	0.9375	1	1	0.9375	1	1	1	1	1	1	1	1	1	1	1	1	1	1	1	1	1	1	1	1	1	1	1	1	1	0.9375	1	1	1	1	1	1	1	1	0.9375	1	1	1	1	1	1	1	1	1	0.9375	1	1	1	1	1	1	1	1	1	1	1	1	1	1	1	0.9375	1	1	1	1	1	1	1	1	1	1	1	1	0.9375	1	1	1	1	1	1	0.9375	1	1	1	1	1	1	0.9375	0.9375	0.9375	0.9375	1	0.9375	1	1	1	1	1	0.75	1	0.9375	1	0.9375	1	1	1	1	1	1	1	1	1	1	1	1	1	1	1	1	1	1	1	1	1	1	1	1	1	1	1	1	1	1	1	1	1	1	1	1	1	1	1	1	1	1	1	1	1	1	1	1	1	1	1	1	1	1	1	1	1	1	0.9375	1	1	1	1	1	1	1	1	1	1	1	1	1	1	1	1	0.9375	1	1	1	1	1	1	1	1	0.9375	1	1	1	0.9375	1	1	1	1	1	0.75	0.9375	1	1	0.75	1	1	1	1	1	1	1	1	1	1	1	1	1	1	1	1	1	1	1	1	1	1	1	1	1	1	0.9375	1	1	1	1	1	1	0.9375	0.9375	1	1	1	1	1	1	1	1	1	1	1	0.9375	1	0.9375	0.9375	1	0.9375	0.9375	0.9375	0.9375	0.9375	1	1	1	0.9375	1	0.9375	1	1	1	1	1	1	1	1	1	1	1	1	1	1	1	1	1	1	0.9375	1	1	1	1	1	1	1	1	1	1	0.9375	1	1	0.9375	0.9375	1	1	0.9375	1	1	1	0.9375	1	1	1	1	1	1	1	1	1	1	0.9375	1	1	1	1	1	1	1	1	1	1	1	1	1	1	1	1	1	1	1	1	1	0.9375	1	1	1	0.9375	1	1	1	1	1	0.9375	1	1	1	1	1	1	1	1	1	1	1	1	1	1	1	1	1	0.9375	1	1	0.9375	1	1	1	1	1	1	1	1	1	1	1	1	1	1	1	1	1	1	1	1	1	1	1	1	1	1	1	1	1	1	1	1	1	1	0.9375	1	1	1	0.9375	1	1	0.9375	0.9375	1	1	1	1	1	1	1	1	1	1	1	1	1	1	1	1	0.9375	1	1	1	1	0.9375	1	0.9375	1	1	1	1	1	0.9375	1	1	1	1	1	1	1	1	1	1	1	1	1	1	1	1	0.9375	1	1	1	1	1	0.9375	1	0.9375	1	1	1	1	1	1	1	1	1	1	1	0.9375	1	1	1	1	1	1	1	1	1	0.9375	0.9375	1	1	1	1	1	1	1	1	1	1	1	0.9375	1	1	0.75	1	1	1	1	1	1	1	0.9375	1	1	1	1	1	0.9375	0.9375	0.9375	1	1	1	1	1	1	1	1	1	1	1	1	1	1	1	1	1	1	1	0.9375	1	1	1	1	1	1	0.9375	1	0.9375	1	0.6875	0.6875	0.6875	0.6875	0.6875	0.75	1	1	1	1	1	1	1	1	1	1	1	0.9375	0.9375	1	1	1	1	0.9375	1	1	1	1	1	0.9375	1	1	1	1	1	1	1	1	1	1	1	1	1	1	1	1	1	1	1	1	1	1	0.9375	1	1	1	1	1	1	1	1	0.9375	1	0.75	1	1	1	1	1	1	1	1	1	1	1	1	1	1	1	1	1	1	1	0.6875	0.6875	0.6875	0.6875	0.9375	1	1	1	1	0.9375	1	1	1	1	1	1	1	1	1	1	1	1	1	1	1	1	1	0.9375	1	0.9375	1	1	0.9375	1	1	1	1	1	1	1	1	1	1	1	1	1	1	1	1	1	1	1	1	1	0.9375	1	1	1	1	1	1	1	1	1	1	1	1	0.9375	0.9375	1	1	1	1	1	0.9375	1	1	0.9375	1	1	0.9375	1	1	1	1	1	1	1	1	1	1	1	1	1	1	1	0.9375	0.9375	0.75	0.75	0.75	0.75	0.75	0.75	0.75	0.75	0.75	0.75	0.75	0.75	0.75	0.75	0.625	0.75	0.75
CLO_AA7793AA	0.625	1	1	1	1	1	1	1	1	1	1	1	1	1	1	1	1	0.9375	1	1	1	1	1	1	1	1	1	1	0.9375	1	1	1	0.9375	1	0.9375	1	0.9375	1	0.9375	1	1	1	1	1	1	1	0.9375	1	1	0.9375	1	1	1	1	1	1	1	1	1	1	1	0.75	0.75	1	1	1	1	1	0.75	1	1	1	1	1	1	1	1	1	1	1	1	1	1	0.9375	0.9375	1	1	1	1	1	1	1	1	0.9375	1	0.9375	1	1	1	1	1	1	1	1	1	1	1	1	1	1	1	1	1	1	1	1	1	1	1	1	1	1	1	1	1	1	1	1	1	1	1	1	1	1	1	1	1	1	1	0.9375	0.9375	1	1	1	1	1	1	1	1	1	1	1	1	1	1	1	1	1	1	1	1	1	1	1	1	1	1	1	1	1	1	1	1	1	1	1	1	1	1	1	1	1	1	1	1	1	1	1	1	0.9375	1	1	0.9375	0.9375	1	1	1	1	1	0.9375	1	1	1	1	1	1	1	1	1	1	1	1	1	0.9375	1	0.9375	0.9375	0.9375	0.9375	0.9375	0.9375	0.9375	0.9375	0.9375	0.9375	0.9375	0.9375	0.9375	0.9375	0.9375	0.9375	0.9375	0.9375	0.9375	0.9375	0.9375	0.9375	0.9375	0.9375	0.9375	0.9375	0.9375	0.9375	0.9375	0.9375	0.9375	0.9375	0.9375	0.9375	0.9375	0.9375	0.9375	0.9375	0.9375	0.9375	0.9375	0.9375	0.9375	0.9375	0.9375	0.9375	0.9375	0.9375	0.9375	0.9375	0.9375	0.9375	0.9375	0.9375	0.9375	0.9375	0.9375	0.9375	0.9375	0.9375	0.9375	0.9375	0.9375	1	0.9375	1	0.9375	0.9375	0.9375	0.9375	0.9375	0.9375	0.9375	0.9375	0.9375	0.9375	0.9375	0.9375	1	1	1	1	1	0.9375	1	1	0.9375	1	0.9375	1	0.9375	1	1	1	1	1	1	0.9375	0.9375	1	1	1	0.75	0.75	0.75	0.9375	0.9375	0.9375	0.9375	0.625	1	1	1	1	1	0.75	0.75	1	1	1	1	1	0.9375	1	1	1	0.9375	0.9375	1	1	1	1	1	1	1	1	1	1	1	1	1	1	1	1	1	1	1	0.9375	1	1	1	0.9375	1	1	1	1	0.9375	1	1	1	1	1	1	1	1	1	1	0.9375	1	1	1	1	1	1	1	0.625	1	1	1	1	1	1	1	1	1	1	1	1	1	0.9375	0.9375	0.9375	1	1	1	1	1	1	1	1	1	1	1	1	1	1	1	1	1	1	1	1	0.9375	0.9375	0.9375	0.9375	0.9375	0.9375	1	1	1	1	1	1	1	1	1	1	1	1	1	1	1	1	0.9375	1	1	1	1	0.9375	1	0.9375	0.9375	0.9375	1	1	0.9375	1	1	1	0.9375	1	1	1	1	0.9375	1	1	1	1	1	1	1	0.9375	0.75	0.6875	1	0.9375	1	1	1	1	1	1	1	1	0.9375	0.9375	1	1	0.75	0.9375	1	1	1	1	1	0.9375	1	1	1	0.9375	1	1	1	1	1	1	0.9375	1	0.9375	1	1	0.75	1	1	1	1	1	1	1	1	1	0.6875	1	1	1	1	1	0.9375	1	1	1	1	1	1	1	1	1	1	1	1	0.9375	1	1	1	1	0.9375	0.9375	1	0.9375	0.9375	1	1	1	1	1	0.9375	1	0.9375	0.9375	1	0.9375	1	1	0.9375	1	1	1	0.9375	1	1	0.9375	1	0.9375	0.9375	1	1	1	1	1	1	1	0.75	0.9375	1	0.9375	0.9375	0.9375	0.9375	0.9375	1	1	1	1	1	1	0.9375	1	1	0.9375	1	1	1	1	1	1	1	1	1	1	1	1	1	1	1	1	1	1	1	1	1	1	1	1	1	0.9375	1	1	1	1	1	1	1	1	0.9375	1	1	1	1	1	1	1	1	1	0.9375	1	1	1	1	1	1	1	1	1	1	1	1	1	1	1	0.9375	1	1	1	1	1	1	1	1	1	1	1	1	0.9375	1	1	1	1	1	1	0.9375	1	1	1	1	1	1	0.9375	0.9375	0.9375	0.9375	1	0.9375	1	1	1	1	1	0.75	1	0.9375	1	0.9375	1	1	1	1	1	1	1	1	1	1	1	1	1	1	1	1	1	1	1	1	1	1	1	1	1	1	1	1	1	1	1	1	1	1	1	1	1	1	1	1	1	1	1	1	1	1	1	1	1	1	1	1	1	1	1	1	1	1	0.9375	1	1	1	1	1	1	1	1	1	1	1	1	1	1	1	1	0.9375	1	1	1	1	1	1	1	1	0.9375	1	1	1	0.9375	1	1	1	1	1	0.75	0.9375	1	1	0.75	1	1	1	1	1	1	1	1	1	1	1	1	1	1	1	1	1	1	1	1	1	1	1	1	1	1	0.9375	1	1	1	1	1	1	0.9375	0.9375	1	1	1	1	1	1	1	1	1	1	1	0.9375	1	0.9375	0.9375	1	0.9375	0.9375	0.9375	0.9375	0.9375	1	1	1	0.9375	1	0.9375	1	1	1	1	1	1	1	1	1	1	1	1	1	1	1	1	1	1	0.9375	1	1	1	1	1	1	1	1	1	1	0.9375	1	1	0.9375	0.9375	1	1	0.9375	1	1	1	0.9375	1	1	1	1	1	1	1	1	1	1	0.9375	1	1	1	1	1	1	1	1	1	1	1	1	1	1	1	1	1	1	1	1	1	0.9375	1	1	1	0.9375	1	1	1	1	1	0.9375	1	1	1	1	1	1	1	1	1	1	1	1	1	1	1	1	1	0.9375	1	1	0.9375	1	1	1	1	1	1	1	1	1	1	1	1	1	1	1	1	1	1	1	1	1	1	1	1	1	1	1	1	1	1	1	1	1	1	0.9375	1	1	1	0.9375	1	1	0.9375	0.9375	1	1	1	1	1	1	1	1	1	1	1	1	1	1	1	1	0.9375	1	1	1	1	0.9375	1	0.9375	1	1	1	1	1	0.9375	1	1	1	1	1	1	1	1	1	1	1	1	1	1	1	1	0.9375	1	1	1	1	1	0.9375	1	0.9375	1	1	1	1	1	1	1	1	1	1	1	0.9375	1	1	1	1	1	1	1	1	1	0.9375	0.9375	1	1	1	1	1	1	1	1	1	1	1	0.9375	1	1	0.75	1	1	1	1	1	1	1	0.9375	1	1	1	1	1	0.9375	0.9375	0.9375	1	1	1	1	1	1	1	1	1	1	1	1	1	1	1	1	1	1	1	0.9375	1	1	1	1	1	1	0.9375	1	0.9375	1	0.6875	0.6875	0.6875	0.6875	0.6875	0.75	1	1	1	1	1	1	1	1	1	1	1	0.9375	0.9375	1	1	1	1	0.9375	1	1	1	1	1	0.9375	1	1	1	1	1	1	1	1	1	1	1	1	1	1	1	1	1	1	1	1	1	1	0.9375	1	1	1	1	1	1	1	1	0.9375	1	0.75	1	1	1	1	1	1	1	1	1	1	1	1	1	1	1	1	1	1	1	0.6875	0.6875	0.6875	0.6875	0.9375	1	1	1	1	0.9375	1	1	1	1	1	1	1	1	1	1	1	1	1	1	1	1	1	0.9375	1	0.9375	1	1	0.9375	1	1	1	1	1	1	1	1	1	1	1	1	1	1	1	1	1	1	1	1	1	0.9375	1	1	1	1	1	1	1	1	1	1	1	1	0.9375	0.9375	1	1	1	1	1	0.9375	1	1	0.9375	1	1	0.9375	1	1	1	1	1	1	1	1	1	1	1	1	1	1	1	0.9375	0.9375	0.75	0.75	0.75	0.75	0.75	0.75	0.75	0.75	0.75	0.75	0.75	0.75	0.75	0.75	0.625	0.75	0.75
CLO_AA7797AA	0.625	1	1	1	1	1	1	1	1	1	1	1	1	1	1	1	1	0.9375	1	1	1	1	1	1	1	1	1	1	0.9375	1	1	1	0.9375	1	0.9375	1	0.9375	1	0.9375	1	1	1	1	1	1	1	0.9375	1	1	0.9375	1	1	1	1	1	1	1	1	1	1	1	0.75	0.75	1	1	1	1	1	0.75	1	1	1	1	1	1	1	1	1	1	1	1	1	1	0.9375	0.9375	1	1	1	1	1	1	1	1	0.9375	1	0.9375	1	1	1	1	1	1	1	1	1	1	1	1	1	1	1	1	1	1	1	1	1	1	1	1	1	1	1	1	1	1	1	1	1	1	1	1	1	1	1	1	1	1	1	0.9375	0.9375	1	1	1	1	1	1	1	1	1	1	1	1	1	1	1	1	1	1	1	1	1	1	1	1	1	1	1	1	1	1	1	1	1	1	1	1	1	1	1	1	1	1	1	1	1	1	1	1	0.9375	1	1	0.9375	0.9375	1	1	1	1	1	0.9375	1	1	1	1	1	1	1	1	1	1	1	1	1	0.9375	1	0.9375	0.9375	0.9375	0.9375	0.9375	0.9375	0.9375	0.9375	0.9375	0.9375	0.9375	0.9375	0.9375	0.9375	0.9375	0.9375	0.9375	0.9375	0.9375	0.9375	0.9375	0.9375	0.9375	0.9375	0.9375	0.9375	0.9375	0.9375	0.9375	0.9375	0.9375	0.9375	0.9375	0.9375	0.9375	0.9375	0.9375	0.9375	0.9375	0.9375	0.9375	0.9375	0.9375	0.9375	0.9375	0.9375	0.9375	0.9375	0.9375	0.9375	0.9375	0.9375	0.9375	0.9375	0.9375	0.9375	0.9375	0.9375	0.9375	0.9375	0.9375	0.9375	0.9375	1	0.9375	1	0.9375	0.9375	0.9375	0.9375	0.9375	0.9375	0.9375	0.9375	0.9375	0.9375	0.9375	0.9375	1	1	1	1	1	0.9375	1	1	0.9375	1	0.9375	1	0.9375	1	1	1	1	1	1	0.9375	0.9375	1	1	1	0.75	0.75	0.75	0.9375	0.9375	0.9375	0.9375	0.625	1	1	1	1	1	0.75	0.75	1	1	1	1	1	0.9375	1	1	1	0.9375	0.9375	1	1	1	1	1	1	1	1	1	1	1	1	1	1	1	1	1	1	1	0.9375	1	1	1	0.9375	1	1	1	1	0.9375	1	1	1	1	1	1	1	1	1	1	0.9375	1	1	1	1	1	1	1	0.625	1	1	1	1	1	1	1	1	1	1	1	1	1	0.9375	0.9375	0.9375	1	1	1	1	1	1	1	1	1	1	1	1	1	1	1	1	1	1	1	1	0.9375	0.9375	0.9375	0.9375	0.9375	0.9375	1	1	1	1	1	1	1	1	1	1	1	1	1	1	1	1	0.9375	1	1	1	1	0.9375	1	0.9375	0.9375	0.9375	1	1	0.9375	1	1	1	0.9375	1	1	1	1	0.9375	1	1	1	1	1	1	1	0.9375	0.75	0.6875	1	0.9375	1	1	1	1	1	1	1	1	0.9375	0.9375	1	1	0.75	0.9375	1	1	1	1	1	0.9375	1	1	1	0.9375	1	1	1	1	1	1	0.9375	1	0.9375	1	1	0.75	1	1	1	1	1	1	1	1	1	0.6875	1	1	1	1	1	0.9375	1	1	1	1	1	1	1	1	1	1	1	1	0.9375	1	1	1	1	0.9375	0.9375	1	0.9375	0.9375	1	1	1	1	1	0.9375	1	0.9375	0.9375	1	0.9375	1	1	0.9375	1	1	1	0.9375	1	1	0.9375	1	0.9375	0.9375	1	1	1	1	1	1	1	0.75	0.9375	1	0.9375	0.9375	0.9375	0.9375	0.9375	1	1	1	1	1	1	0.9375	1	1	0.9375	1	1	1	1	1	1	1	1	1	1	1	1	1	1	1	1	1	1	1	1	1	1	1	1	1	0.9375	1	1	1	1	1	1	1	1	0.9375	1	1	1	1	1	1	1	1	1	0.9375	1	1	1	1	1	1	1	1	1	1	1	1	1	1	1	0.9375	1	1	1	1	1	1	1	1	1	1	1	1	0.9375	1	1	1	1	1	1	0.9375	1	1	1	1	1	1	0.9375	0.9375	0.9375	0.9375	1	0.9375	1	1	1	1	1	0.75	1	0.9375	1	0.9375	1	1	1	1	1	1	1	1	1	1	1	1	1	1	1	1	1	1	1	1	1	1	1	1	1	1	1	1	1	1	1	1	1	1	1	1	1	1	1	1	1	1	1	1	1	1	1	1	1	1	1	1	1	1	1	1	1	1	0.9375	1	1	1	1	1	1	1	1	1	1	1	1	1	1	1	1	0.9375	1	1	1	1	1	1	1	1	0.9375	1	1	1	0.9375	1	1	1	1	1	0.75	0.9375	1	1	0.75	1	1	1	1	1	1	1	1	1	1	1	1	1	1	1	1	1	1	1	1	1	1	1	1	1	1	0.9375	1	1	1	1	1	1	0.9375	0.9375	1	1	1	1	1	1	1	1	1	1	1	0.9375	1	0.9375	0.9375	1	0.9375	0.9375	0.9375	0.9375	0.9375	1	1	1	0.9375	1	0.9375	1	1	1	1	1	1	1	1	1	1	1	1	1	1	1	1	1	1	0.9375	1	1	1	1	1	1	1	1	1	1	0.9375	1	1	0.9375	0.9375	1	1	0.9375	1	1	1	0.9375	1	1	1	1	1	1	1	1	1	1	0.9375	1	1	1	1	1	1	1	1	1	1	1	1	1	1	1	1	1	1	1	1	1	0.9375	1	1	1	0.9375	1	1	1	1	1	0.9375	1	1	1	1	1	1	1	1	1	1	1	1	1	1	1	1	1	0.9375	1	1	0.9375	1	1	1	1	1	1	1	1	1	1	1	1	1	1	1	1	1	1	1	1	1	1	1	1	1	1	1	1	1	1	1	1	1	1	0.9375	1	1	1	0.9375	1	1	0.9375	0.9375	1	1	1	1	1	1	1	1	1	1	1	1	1	1	1	1	0.9375	1	1	1	1	0.9375	1	0.9375	1	1	1	1	1	0.9375	1	1	1	1	1	1	1	1	1	1	1	1	1	1	1	1	0.9375	1	1	1	1	1	0.9375	1	0.9375	1	1	1	1	1	1	1	1	1	1	1	0.9375	1	1	1	1	1	1	1	1	1	0.9375	0.9375	1	1	1	1	1	1	1	1	1	1	1	0.9375	1	1	0.75	1	1	1	1	1	1	1	0.9375	1	1	1	1	1	0.9375	0.9375	0.9375	1	1	1	1	1	1	1	1	1	1	1	1	1	1	1	1	1	1	1	0.9375	1	1	1	1	1	1	0.9375	1	0.9375	1	0.6875	0.6875	0.6875	0.6875	0.6875	0.75	1	1	1	1	1	1	1	1	1	1	1	0.9375	0.9375	1	1	1	1	0.9375	1	1	1	1	1	0.9375	1	1	1	1	1	1	1	1	1	1	1	1	1	1	1	1	1	1	1	1	1	1	0.9375	1	1	1	1	1	1	1	1	0.9375	1	0.75	1	1	1	1	1	1	1	1	1	1	1	1	1	1	1	1	1	1	1	0.6875	0.6875	0.6875	0.6875	0.9375	1	1	1	1	0.9375	1	1	1	1	1	1	1	1	1	1	1	1	1	1	1	1	1	0.9375	1	0.9375	1	1	0.9375	1	1	1	1	1	1	1	1	1	1	1	1	1	1	1	1	1	1	1	1	1	0.9375	1	1	1	1	1	1	1	1	1	1	1	1	0.9375	0.9375	1	1	1	1	1	0.9375	1	1	0.9375	1	1	0.9375	1	1	1	1	1	1	1	1	1	1	1	1	1	1	1	0.9375	0.9375	0.75	0.75	0.75	0.75	0.75	0.75	0.75	0.75	0.75	0.75	0.75	0.75	0.75	0.75	0.625	0.75	0.75
CLO_AA7802AA	0.625	1	1	1	1	1	1	1	1	1	1	1	1	1	1	1	1	0.9375	1	1	1	1	1	1	1	1	1	1	0.9375	1	1	1	0.9375	1	0.9375	1	0.9375	1	0.9375	1	1	1	1	1	1	1	0.9375	1	1	0.9375	1	1	1	1	1	1	1	1	1	1	1	0.75	0.75	1	1	1	1	1	0.75	1	1	1	1	1	1	1	1	1	1	1	1	1	1	0.9375	0.9375	1	1	1	1	1	1	1	1	0.9375	1	0.9375	1	1	1	1	1	1	1	1	1	1	1	1	1	1	1	1	1	1	1	1	1	1	1	1	1	1	1	1	1	1	1	1	1	1	1	1	1	1	1	1	1	1	1	0.9375	0.9375	1	1	1	1	1	1	1	1	1	1	1	1	1	1	1	1	1	1	1	1	1	1	1	1	1	1	1	1	1	1	1	1	1	1	1	1	1	1	1	1	1	1	1	1	1	1	1	1	0.9375	1	1	0.9375	0.9375	1	1	1	1	1	0.9375	1	1	1	1	1	1	1	1	1	1	1	1	1	0.9375	1	0.9375	0.9375	0.9375	0.9375	0.9375	0.9375	0.9375	0.9375	0.9375	0.9375	0.9375	0.9375	0.9375	0.9375	0.9375	0.9375	0.9375	0.9375	0.9375	0.9375	0.9375	0.9375	0.9375	0.9375	0.9375	0.9375	0.9375	0.9375	0.9375	0.9375	0.9375	0.9375	0.9375	0.9375	0.9375	0.9375	0.9375	0.9375	0.9375	0.9375	0.9375	0.9375	0.9375	0.9375	0.9375	0.9375	0.9375	0.9375	0.9375	0.9375	0.9375	0.9375	0.9375	0.9375	0.9375	0.9375	0.9375	0.9375	0.9375	0.9375	0.9375	0.9375	0.9375	1	0.9375	1	0.9375	0.9375	0.9375	0.9375	0.9375	0.9375	0.9375	0.9375	0.9375	0.9375	0.9375	0.9375	1	1	1	1	1	0.9375	1	1	0.9375	1	0.9375	1	0.9375	1	1	1	1	1	1	0.9375	0.9375	1	1	1	0.75	0.75	0.75	0.9375	0.9375	0.9375	0.9375	0.625	1	1	1	1	1	0.75	0.75	1	1	1	1	1	0.9375	1	1	1	0.9375	0.9375	1	1	1	1	1	1	1	1	1	1	1	1	1	1	1	1	1	1	1	0.9375	1	1	1	0.9375	1	1	1	1	0.9375	1	1	1	1	1	1	1	1	1	1	0.9375	1	1	1	1	1	1	1	0.625	1	1	1	1	1	1	1	1	1	1	1	1	1	0.9375	0.9375	0.9375	1	1	1	1	1	1	1	1	1	1	1	1	1	1	1	1	1	1	1	1	0.9375	0.9375	0.9375	0.9375	0.9375	0.9375	1	1	1	1	1	1	1	1	1	1	1	1	1	1	1	1	0.9375	1	1	1	1	0.9375	1	0.9375	0.9375	0.9375	1	1	0.9375	1	1	1	0.9375	1	1	1	1	0.9375	1	1	1	1	1	1	1	0.9375	0.75	0.6875	1	0.9375	1	1	1	1	1	1	1	1	0.9375	0.9375	1	1	0.75	0.9375	1	1	1	1	1	0.9375	1	1	1	0.9375	1	1	1	1	1	1	0.9375	1	0.9375	1	1	0.75	1	1	1	1	1	1	1	1	1	0.6875	1	1	1	1	1	0.9375	1	1	1	1	1	1	1	1	1	1	1	1	0.9375	1	1	1	1	0.9375	0.9375	1	0.9375	0.9375	1	1	1	1	1	0.9375	1	0.9375	0.9375	1	0.9375	1	1	0.9375	1	1	1	0.9375	1	1	0.9375	1	0.9375	0.9375	1	1	1	1	1	1	1	0.75	0.9375	1	0.9375	0.9375	0.9375	0.9375	0.9375	1	1	1	1	1	1	0.9375	1	1	0.9375	1	1	1	1	1	1	1	1	1	1	1	1	1	1	1	1	1	1	1	1	1	1	1	1	1	0.9375	1	1	1	1	1	1	1	1	0.9375	1	1	1	1	1	1	1	1	1	0.9375	1	1	1	1	1	1	1	1	1	1	1	1	1	1	1	0.9375	1	1	1	1	1	1	1	1	1	1	1	1	0.9375	1	1	1	1	1	1	0.9375	1	1	1	1	1	1	0.9375	0.9375	0.9375	0.9375	1	0.9375	1	1	1	1	1	0.75	1	0.9375	1	0.9375	1	1	1	1	1	1	1	1	1	1	1	1	1	1	1	1	1	1	1	1	1	1	1	1	1	1	1	1	1	1	1	1	1	1	1	1	1	1	1	1	1	1	1	1	1	1	1	1	1	1	1	1	1	1	1	1	1	1	0.9375	1	1	1	1	1	1	1	1	1	1	1	1	1	1	1	1	0.9375	1	1	1	1	1	1	1	1	0.9375	1	1	1	0.9375	1	1	1	1	1	0.75	0.9375	1	1	0.75	1	1	1	1	1	1	1	1	1	1	1	1	1	1	1	1	1	1	1	1	1	1	1	1	1	1	0.9375	1	1	1	1	1	1	0.9375	0.9375	1	1	1	1	1	1	1	1	1	1	1	0.9375	1	0.9375	0.9375	1	0.9375	0.9375	0.9375	0.9375	0.9375	1	1	1	0.9375	1	0.9375	1	1	1	1	1	1	1	1	1	1	1	1	1	1	1	1	1	1	0.9375	1	1	1	1	1	1	1	1	1	1	0.9375	1	1	0.9375	0.9375	1	1	0.9375	1	1	1	0.9375	1	1	1	1	1	1	1	1	1	1	0.9375	1	1	1	1	1	1	1	1	1	1	1	1	1	1	1	1	1	1	1	1	1	0.9375	1	1	1	0.9375	1	1	1	1	1	0.9375	1	1	1	1	1	1	1	1	1	1	1	1	1	1	1	1	1	0.9375	1	1	0.9375	1	1	1	1	1	1	1	1	1	1	1	1	1	1	1	1	1	1	1	1	1	1	1	1	1	1	1	1	1	1	1	1	1	1	0.9375	1	1	1	0.9375	1	1	0.9375	0.9375	1	1	1	1	1	1	1	1	1	1	1	1	1	1	1	1	0.9375	1	1	1	1	0.9375	1	0.9375	1	1	1	1	1	0.9375	1	1	1	1	1	1	1	1	1	1	1	1	1	1	1	1	0.9375	1	1	1	1	1	0.9375	1	0.9375	1	1	1	1	1	1	1	1	1	1	1	0.9375	1	1	1	1	1	1	1	1	1	0.9375	0.9375	1	1	1	1	1	1	1	1	1	1	1	0.9375	1	1	0.75	1	1	1	1	1	1	1	0.9375	1	1	1	1	1	0.9375	0.9375	0.9375	1	1	1	1	1	1	1	1	1	1	1	1	1	1	1	1	1	1	1	0.9375	1	1	1	1	1	1	0.9375	1	0.9375	1	0.6875	0.6875	0.6875	0.6875	0.6875	0.75	1	1	1	1	1	1	1	1	1	1	1	0.9375	0.9375	1	1	1	1	0.9375	1	1	1	1	1	0.9375	1	1	1	1	1	1	1	1	1	1	1	1	1	1	1	1	1	1	1	1	1	1	0.9375	1	1	1	1	1	1	1	1	0.9375	1	0.75	1	1	1	1	1	1	1	1	1	1	1	1	1	1	1	1	1	1	1	0.6875	0.6875	0.6875	0.6875	0.9375	1	1	1	1	0.9375	1	1	1	1	1	1	1	1	1	1	1	1	1	1	1	1	1	0.9375	1	0.9375	1	1	0.9375	1	1	1	1	1	1	1	1	1	1	1	1	1	1	1	1	1	1	1	1	1	0.9375	1	1	1	1	1	1	1	1	1	1	1	1	0.9375	0.9375	1	1	1	1	1	0.9375	1	1	0.9375	1	1	0.9375	1	1	1	1	1	1	1	1	1	1	1	1	1	1	1	0.9375	0.9375	0.75	0.75	0.75	0.75	0.75	0.75	0.75	0.75	0.75	0.75	0.75	0.75	0.75	0.75	0.625	0.75	0.75
CLO_AA7815AA	0.625	1	1	1	1	1	1	1	1	1	1	1	1	1	1	1	1	0.9375	1	1	1	1	1	1	1	1	1	1	0.9375	1	1	1	0.9375	1	0.9375	1	0.9375	1	0.9375	1	1	1	1	1	1	1	0.9375	1	1	0.9375	1	1	1	1	1	1	1	1	1	1	1	0.75	0.75	1	1	1	1	1	0.75	1	1	1	1	1	1	1	1	1	1	1	1	1	1	0.9375	0.9375	1	1	1	1	1	1	1	1	0.9375	1	0.9375	1	1	1	1	1	1	1	1	1	1	1	1	1	1	1	1	1	1	1	1	1	1	1	1	1	1	1	1	1	1	1	1	1	1	1	1	1	1	1	1	1	1	1	0.9375	0.9375	1	1	1	1	1	1	1	1	1	1	1	1	1	1	1	1	1	1	1	1	1	1	1	1	1	1	1	1	1	1	1	1	1	1	1	1	1	1	1	1	1	1	1	1	1	1	1	1	0.9375	1	1	0.9375	0.9375	1	1	1	1	1	0.9375	1	1	1	1	1	1	1	1	1	1	1	1	1	0.9375	1	0.9375	0.9375	0.9375	0.9375	0.9375	0.9375	0.9375	0.9375	0.9375	0.9375	0.9375	0.9375	0.9375	0.9375	0.9375	0.9375	0.9375	0.9375	0.9375	0.9375	0.9375	0.9375	0.9375	0.9375	0.9375	0.9375	0.9375	0.9375	0.9375	0.9375	0.9375	0.9375	0.9375	0.9375	0.9375	0.9375	0.9375	0.9375	0.9375	0.9375	0.9375	0.9375	0.9375	0.9375	0.9375	0.9375	0.9375	0.9375	0.9375	0.9375	0.9375	0.9375	0.9375	0.9375	0.9375	0.9375	0.9375	0.9375	0.9375	0.9375	0.9375	0.9375	0.9375	1	0.9375	1	0.9375	0.9375	0.9375	0.9375	0.9375	0.9375	0.9375	0.9375	0.9375	0.9375	0.9375	0.9375	1	1	1	1	1	0.9375	1	1	0.9375	1	0.9375	1	0.9375	1	1	1	1	1	1	0.9375	0.9375	1	1	1	0.75	0.75	0.75	0.9375	0.9375	0.9375	0.9375	0.625	1	1	1	1	1	0.75	0.75	1	1	1	1	1	0.9375	1	1	1	0.9375	0.9375	1	1	1	1	1	1	1	1	1	1	1	1	1	1	1	1	1	1	1	0.9375	1	1	1	0.9375	1	1	1	1	0.9375	1	1	1	1	1	1	1	1	1	1	0.9375	1	1	1	1	1	1	1	0.625	1	1	1	1	1	1	1	1	1	1	1	1	1	0.9375	0.9375	0.9375	1	1	1	1	1	1	1	1	1	1	1	1	1	1	1	1	1	1	1	1	0.9375	0.9375	0.9375	0.9375	0.9375	0.9375	1	1	1	1	1	1	1	1	1	1	1	1	1	1	1	1	0.9375	1	1	1	1	0.9375	1	0.9375	0.9375	0.9375	1	1	0.9375	1	1	1	0.9375	1	1	1	1	0.9375	1	1	1	1	1	1	1	0.9375	0.75	0.6875	1	0.9375	1	1	1	1	1	1	1	1	0.9375	0.9375	1	1	0.75	0.9375	1	1	1	1	1	0.9375	1	1	1	0.9375	1	1	1	1	1	1	0.9375	1	0.9375	1	1	0.75	1	1	1	1	1	1	1	1	1	0.6875	1	1	1	1	1	0.9375	1	1	1	1	1	1	1	1	1	1	1	1	0.9375	1	1	1	1	0.9375	0.9375	1	0.9375	0.9375	1	1	1	1	1	0.9375	1	0.9375	0.9375	1	0.9375	1	1	0.9375	1	1	1	0.9375	1	1	0.9375	1	0.9375	0.9375	1	1	1	1	1	1	1	0.75	0.9375	1	0.9375	0.9375	0.9375	0.9375	0.9375	1	1	1	1	1	1	0.9375	1	1	0.9375	1	1	1	1	1	1	1	1	1	1	1	1	1	1	1	1	1	1	1	1	1	1	1	1	1	0.9375	1	1	1	1	1	1	1	1	0.9375	1	1	1	1	1	1	1	1	1	0.9375	1	1	1	1	1	1	1	1	1	1	1	1	1	1	1	0.9375	1	1	1	1	1	1	1	1	1	1	1	1	0.9375	1	1	1	1	1	1	0.9375	1	1	1	1	1	1	0.9375	0.9375	0.9375	0.9375	1	0.9375	1	1	1	1	1	0.75	1	0.9375	1	0.9375	1	1	1	1	1	1	1	1	1	1	1	1	1	1	1	1	1	1	1	1	1	1	1	1	1	1	1	1	1	1	1	1	1	1	1	1	1	1	1	1	1	1	1	1	1	1	1	1	1	1	1	1	1	1	1	1	1	1	0.9375	1	1	1	1	1	1	1	1	1	1	1	1	1	1	1	1	0.9375	1	1	1	1	1	1	1	1	0.9375	1	1	1	0.9375	1	1	1	1	1	0.75	0.9375	1	1	0.75	1	1	1	1	1	1	1	1	1	1	1	1	1	1	1	1	1	1	1	1	1	1	1	1	1	1	0.9375	1	1	1	1	1	1	0.9375	0.9375	1	1	1	1	1	1	1	1	1	1	1	0.9375	1	0.9375	0.9375	1	0.9375	0.9375	0.9375	0.9375	0.9375	1	1	1	0.9375	1	0.9375	1	1	1	1	1	1	1	1	1	1	1	1	1	1	1	1	1	1	0.9375	1	1	1	1	1	1	1	1	1	1	0.9375	1	1	0.9375	0.9375	1	1	0.9375	1	1	1	0.9375	1	1	1	1	1	1	1	1	1	1	0.9375	1	1	1	1	1	1	1	1	1	1	1	1	1	1	1	1	1	1	1	1	1	0.9375	1	1	1	0.9375	1	1	1	1	1	0.9375	1	1	1	1	1	1	1	1	1	1	1	1	1	1	1	1	1	0.9375	1	1	0.9375	1	1	1	1	1	1	1	1	1	1	1	1	1	1	1	1	1	1	1	1	1	1	1	1	1	1	1	1	1	1	1	1	1	1	0.9375	1	1	1	0.9375	1	1	0.9375	0.9375	1	1	1	1	1	1	1	1	1	1	1	1	1	1	1	1	0.9375	1	1	1	1	0.9375	1	0.9375	1	1	1	1	1	0.9375	1	1	1	1	1	1	1	1	1	1	1	1	1	1	1	1	0.9375	1	1	1	1	1	0.9375	1	0.9375	1	1	1	1	1	1	1	1	1	1	1	0.9375	1	1	1	1	1	1	1	1	1	0.9375	0.9375	1	1	1	1	1	1	1	1	1	1	1	0.9375	1	1	0.75	1	1	1	1	1	1	1	0.9375	1	1	1	1	1	0.9375	0.9375	0.9375	1	1	1	1	1	1	1	1	1	1	1	1	1	1	1	1	1	1	1	0.9375	1	1	1	1	1	1	0.9375	1	0.9375	1	0.6875	0.6875	0.6875	0.6875	0.6875	0.75	1	1	1	1	1	1	1	1	1	1	1	0.9375	0.9375	1	1	1	1	0.9375	1	1	1	1	1	0.9375	1	1	1	1	1	1	1	1	1	1	1	1	1	1	1	1	1	1	1	1	1	1	0.9375	1	1	1	1	1	1	1	1	0.9375	1	0.75	1	1	1	1	1	1	1	1	1	1	1	1	1	1	1	1	1	1	1	0.6875	0.6875	0.6875	0.6875	0.9375	1	1	1	1	0.9375	1	1	1	1	1	1	1	1	1	1	1	1	1	1	1	1	1	0.9375	1	0.9375	1	1	0.9375	1	1	1	1	1	1	1	1	1	1	1	1	1	1	1	1	1	1	1	1	1	0.9375	1	1	1	1	1	1	1	1	1	1	1	1	0.9375	0.9375	1	1	1	1	1	0.9375	1	1	0.9375	1	1	0.9375	1	1	1	1	1	1	1	1	1	1	1	1	1	1	1	0.9375	0.9375	0.75	0.75	0.75	0.75	0.75	0.75	0.75	0.75	0.75	0.75	0.75	0.75	0.75	0.75	0.625	0.75	0.75
CLO_AA7818AA	0.625	1	1	1	1	1	1	1	1	1	1	1	1	1	1	1	1	0.9375	1	1	1	1	1	1	1	1	1	1	0.9375	1	1	1	0.9375	1	0.9375	1	0.9375	1	0.9375	1	1	1	1	1	1	1	0.9375	1	1	0.9375	1	1	1	1	1	1	1	1	1	1	1	0.75	0.75	1	1	1	1	1	0.75	1	1	1	1	1	1	1	1	1	1	1	1	1	1	0.9375	0.9375	1	1	1	1	1	1	1	1	0.9375	1	0.9375	1	1	1	1	1	1	1	1	1	1	1	1	1	1	1	1	1	1	1	1	1	1	1	1	1	1	1	1	1	1	1	1	1	1	1	1	1	1	1	1	1	1	1	0.9375	0.9375	1	1	1	1	1	1	1	1	1	1	1	1	1	1	1	1	1	1	1	1	1	1	1	1	1	1	1	1	1	1	1	1	1	1	1	1	1	1	1	1	1	1	1	1	1	1	1	1	0.9375	1	1	0.9375	0.9375	1	1	1	1	1	0.9375	1	1	1	1	1	1	1	1	1	1	1	1	1	0.9375	1	0.9375	0.9375	0.9375	0.9375	0.9375	0.9375	0.9375	0.9375	0.9375	0.9375	0.9375	0.9375	0.9375	0.9375	0.9375	0.9375	0.9375	0.9375	0.9375	0.9375	0.9375	0.9375	0.9375	0.9375	0.9375	0.9375	0.9375	0.9375	0.9375	0.9375	0.9375	0.9375	0.9375	0.9375	0.9375	0.9375	0.9375	0.9375	0.9375	0.9375	0.9375	0.9375	0.9375	0.9375	0.9375	0.9375	0.9375	0.9375	0.9375	0.9375	0.9375	0.9375	0.9375	0.9375	0.9375	0.9375	0.9375	0.9375	0.9375	0.9375	0.9375	0.9375	0.9375	1	0.9375	1	0.9375	0.9375	0.9375	0.9375	0.9375	0.9375	0.9375	0.9375	0.9375	0.9375	0.9375	0.9375	1	1	1	1	1	0.9375	1	1	0.9375	1	0.9375	1	0.9375	1	1	1	1	1	1	0.9375	0.9375	1	1	1	0.75	0.75	0.75	0.9375	0.9375	0.9375	0.9375	0.625	1	1	1	1	1	0.75	0.75	1	1	1	1	1	0.9375	1	1	1	0.9375	0.9375	1	1	1	1	1	1	1	1	1	1	1	1	1	1	1	1	1	1	1	0.9375	1	1	1	0.9375	1	1	1	1	0.9375	1	1	1	1	1	1	1	1	1	1	0.9375	1	1	1	1	1	1	1	0.625	1	1	1	1	1	1	1	1	1	1	1	1	1	0.9375	0.9375	0.9375	1	1	1	1	1	1	1	1	1	1	1	1	1	1	1	1	1	1	1	1	0.9375	0.9375	0.9375	0.9375	0.9375	0.9375	1	1	1	1	1	1	1	1	1	1	1	1	1	1	1	1	0.9375	1	1	1	1	0.9375	1	0.9375	0.9375	0.9375	1	1	0.9375	1	1	1	0.9375	1	1	1	1	0.9375	1	1	1	1	1	1	1	0.9375	0.75	0.6875	1	0.9375	1	1	1	1	1	1	1	1	0.9375	0.9375	1	1	0.75	0.9375	1	1	1	1	1	0.9375	1	1	1	0.9375	1	1	1	1	1	1	0.9375	1	0.9375	1	1	0.75	1	1	1	1	1	1	1	1	1	0.6875	1	1	1	1	1	0.9375	1	1	1	1	1	1	1	1	1	1	1	1	0.9375	1	1	1	1	0.9375	0.9375	1	0.9375	0.9375	1	1	1	1	1	0.9375	1	0.9375	0.9375	1	0.9375	1	1	0.9375	1	1	1	0.9375	1	1	0.9375	1	0.9375	0.9375	1	1	1	1	1	1	1	0.75	0.9375	1	0.9375	0.9375	0.9375	0.9375	0.9375	1	1	1	1	1	1	0.9375	1	1	0.9375	1	1	1	1	1	1	1	1	1	1	1	1	1	1	1	1	1	1	1	1	1	1	1	1	1	0.9375	1	1	1	1	1	1	1	1	0.9375	1	1	1	1	1	1	1	1	1	0.9375	1	1	1	1	1	1	1	1	1	1	1	1	1	1	1	0.9375	1	1	1	1	1	1	1	1	1	1	1	1	0.9375	1	1	1	1	1	1	0.9375	1	1	1	1	1	1	0.9375	0.9375	0.9375	0.9375	1	0.9375	1	1	1	1	1	0.75	1	0.9375	1	0.9375	1	1	1	1	1	1	1	1	1	1	1	1	1	1	1	1	1	1	1	1	1	1	1	1	1	1	1	1	1	1	1	1	1	1	1	1	1	1	1	1	1	1	1	1	1	1	1	1	1	1	1	1	1	1	1	1	1	1	0.9375	1	1	1	1	1	1	1	1	1	1	1	1	1	1	1	1	0.9375	1	1	1	1	1	1	1	1	0.9375	1	1	1	0.9375	1	1	1	1	1	0.75	0.9375	1	1	0.75	1	1	1	1	1	1	1	1	1	1	1	1	1	1	1	1	1	1	1	1	1	1	1	1	1	1	0.9375	1	1	1	1	1	1	0.9375	0.9375	1	1	1	1	1	1	1	1	1	1	1	0.9375	1	0.9375	0.9375	1	0.9375	0.9375	0.9375	0.9375	0.9375	1	1	1	0.9375	1	0.9375	1	1	1	1	1	1	1	1	1	1	1	1	1	1	1	1	1	1	0.9375	1	1	1	1	1	1	1	1	1	1	0.9375	1	1	0.9375	0.9375	1	1	0.9375	1	1	1	0.9375	1	1	1	1	1	1	1	1	1	1	0.9375	1	1	1	1	1	1	1	1	1	1	1	1	1	1	1	1	1	1	1	1	1	0.9375	1	1	1	0.9375	1	1	1	1	1	0.9375	1	1	1	1	1	1	1	1	1	1	1	1	1	1	1	1	1	0.9375	1	1	0.9375	1	1	1	1	1	1	1	1	1	1	1	1	1	1	1	1	1	1	1	1	1	1	1	1	1	1	1	1	1	1	1	1	1	1	0.9375	1	1	1	0.9375	1	1	0.9375	0.9375	1	1	1	1	1	1	1	1	1	1	1	1	1	1	1	1	0.9375	1	1	1	1	0.9375	1	0.9375	1	1	1	1	1	0.9375	1	1	1	1	1	1	1	1	1	1	1	1	1	1	1	1	0.9375	1	1	1	1	1	0.9375	1	0.9375	1	1	1	1	1	1	1	1	1	1	1	0.9375	1	1	1	1	1	1	1	1	1	0.9375	0.9375	1	1	1	1	1	1	1	1	1	1	1	0.9375	1	1	0.75	1	1	1	1	1	1	1	0.9375	1	1	1	1	1	0.9375	0.9375	0.9375	1	1	1	1	1	1	1	1	1	1	1	1	1	1	1	1	1	1	1	0.9375	1	1	1	1	1	1	0.9375	1	0.9375	1	0.6875	0.6875	0.6875	0.6875	0.6875	0.75	1	1	1	1	1	1	1	1	1	1	1	0.9375	0.9375	1	1	1	1	0.9375	1	1	1	1	1	0.9375	1	1	1	1	1	1	1	1	1	1	1	1	1	1	1	1	1	1	1	1	1	1	0.9375	1	1	1	1	1	1	1	1	0.9375	1	0.75	1	1	1	1	1	1	1	1	1	1	1	1	1	1	1	1	1	1	1	0.6875	0.6875	0.6875	0.6875	0.9375	1	1	1	1	0.9375	1	1	1	1	1	1	1	1	1	1	1	1	1	1	1	1	1	0.9375	1	0.9375	1	1	0.9375	1	1	1	1	1	1	1	1	1	1	1	1	1	1	1	1	1	1	1	1	1	0.9375	1	1	1	1	1	1	1	1	1	1	1	1	0.9375	0.9375	1	1	1	1	1	0.9375	1	1	0.9375	1	1	0.9375	1	1	1	1	1	1	1	1	1	1	1	1	1	1	1	0.9375	0.9375	0.75	0.75	0.75	0.75	0.75	0.75	0.75	0.75	0.75	0.75	0.75	0.75	0.75	0.75	0.625	0.75	0.75
CLO_AA7823AA	0.625	1	1	1	1	1	1	1	1	1	1	1	1	1	1	1	1	0.9375	1	1	1	1	1	1	1	1	1	1	0.9375	1	1	1	0.9375	1	0.9375	1	0.9375	1	0.9375	1	1	1	1	1	1	1	0.9375	1	1	0.9375	1	1	1	1	1	1	1	1	1	1	1	0.75	0.75	1	1	1	1	1	0.75	1	1	1	1	1	1	1	1	1	1	1	1	1	1	0.9375	0.9375	1	1	1	1	1	1	1	1	0.9375	1	0.9375	1	1	1	1	1	1	1	1	1	1	1	1	1	1	1	1	1	1	1	1	1	1	1	1	1	1	1	1	1	1	1	1	1	1	1	1	1	1	1	1	1	1	1	0.9375	0.9375	1	1	1	1	1	1	1	1	1	1	1	1	1	1	1	1	1	1	1	1	1	1	1	1	1	1	1	1	1	1	1	1	1	1	1	1	1	1	1	1	1	1	1	1	1	1	1	1	0.9375	1	1	0.9375	0.9375	1	1	1	1	1	0.9375	1	1	1	1	1	1	1	1	1	1	1	1	1	0.9375	1	0.9375	0.9375	0.9375	0.9375	0.9375	0.9375	0.9375	0.9375	0.9375	0.9375	0.9375	0.9375	0.9375	0.9375	0.9375	0.9375	0.9375	0.9375	0.9375	0.9375	0.9375	0.9375	0.9375	0.9375	0.9375	0.9375	0.9375	0.9375	0.9375	0.9375	0.9375	0.9375	0.9375	0.9375	0.9375	0.9375	0.9375	0.9375	0.9375	0.9375	0.9375	0.9375	0.9375	0.9375	0.9375	0.9375	0.9375	0.9375	0.9375	0.9375	0.9375	0.9375	0.9375	0.9375	0.9375	0.9375	0.9375	0.9375	0.9375	0.9375	0.9375	0.9375	0.9375	1	0.9375	1	0.9375	0.9375	0.9375	0.9375	0.9375	0.9375	0.9375	0.9375	0.9375	0.9375	0.9375	0.9375	1	1	1	1	1	0.9375	1	1	0.9375	1	0.9375	1	0.9375	1	1	1	1	1	1	0.9375	0.9375	1	1	1	0.75	0.75	0.75	0.9375	0.9375	0.9375	0.9375	0.625	1	1	1	1	1	0.75	0.75	1	1	1	1	1	0.9375	1	1	1	0.9375	0.9375	1	1	1	1	1	1	1	1	1	1	1	1	1	1	1	1	1	1	1	0.9375	1	1	1	0.9375	1	1	1	1	0.9375	1	1	1	1	1	1	1	1	1	1	0.9375	1	1	1	1	1	1	1	0.625	1	1	1	1	1	1	1	1	1	1	1	1	1	0.9375	0.9375	0.9375	1	1	1	1	1	1	1	1	1	1	1	1	1	1	1	1	1	1	1	1	0.9375	0.9375	0.9375	0.9375	0.9375	0.9375	1	1	1	1	1	1	1	1	1	1	1	1	1	1	1	1	0.9375	1	1	1	1	0.9375	1	0.9375	0.9375	0.9375	1	1	0.9375	1	1	1	0.9375	1	1	1	1	0.9375	1	1	1	1	1	1	1	0.9375	0.75	0.6875	1	0.9375	1	1	1	1	1	1	1	1	0.9375	0.9375	1	1	0.75	0.9375	1	1	1	1	1	0.9375	1	1	1	0.9375	1	1	1	1	1	1	0.9375	1	0.9375	1	1	0.75	1	1	1	1	1	1	1	1	1	0.6875	1	1	1	1	1	0.9375	1	1	1	1	1	1	1	1	1	1	1	1	0.9375	1	1	1	1	0.9375	0.9375	1	0.9375	0.9375	1	1	1	1	1	0.9375	1	0.9375	0.9375	1	0.9375	1	1	0.9375	1	1	1	0.9375	1	1	0.9375	1	0.9375	0.9375	1	1	1	1	1	1	1	0.75	0.9375	1	0.9375	0.9375	0.9375	0.9375	0.9375	1	1	1	1	1	1	0.9375	1	1	0.9375	1	1	1	1	1	1	1	1	1	1	1	1	1	1	1	1	1	1	1	1	1	1	1	1	1	0.9375	1	1	1	1	1	1	1	1	0.9375	1	1	1	1	1	1	1	1	1	0.9375	1	1	1	1	1	1	1	1	1	1	1	1	1	1	1	0.9375	1	1	1	1	1	1	1	1	1	1	1	1	0.9375	1	1	1	1	1	1	0.9375	1	1	1	1	1	1	0.9375	0.9375	0.9375	0.9375	1	0.9375	1	1	1	1	1	0.75	1	0.9375	1	0.9375	1	1	1	1	1	1	1	1	1	1	1	1	1	1	1	1	1	1	1	1	1	1	1	1	1	1	1	1	1	1	1	1	1	1	1	1	1	1	1	1	1	1	1	1	1	1	1	1	1	1	1	1	1	1	1	1	1	1	0.9375	1	1	1	1	1	1	1	1	1	1	1	1	1	1	1	1	0.9375	1	1	1	1	1	1	1	1	0.9375	1	1	1	0.9375	1	1	1	1	1	0.75	0.9375	1	1	0.75	1	1	1	1	1	1	1	1	1	1	1	1	1	1	1	1	1	1	1	1	1	1	1	1	1	1	0.9375	1	1	1	1	1	1	0.9375	0.9375	1	1	1	1	1	1	1	1	1	1	1	0.9375	1	0.9375	0.9375	1	0.9375	0.9375	0.9375	0.9375	0.9375	1	1	1	0.9375	1	0.9375	1	1	1	1	1	1	1	1	1	1	1	1	1	1	1	1	1	1	0.9375	1	1	1	1	1	1	1	1	1	1	0.9375	1	1	0.9375	0.9375	1	1	0.9375	1	1	1	0.9375	1	1	1	1	1	1	1	1	1	1	0.9375	1	1	1	1	1	1	1	1	1	1	1	1	1	1	1	1	1	1	1	1	1	0.9375	1	1	1	0.9375	1	1	1	1	1	0.9375	1	1	1	1	1	1	1	1	1	1	1	1	1	1	1	1	1	0.9375	1	1	0.9375	1	1	1	1	1	1	1	1	1	1	1	1	1	1	1	1	1	1	1	1	1	1	1	1	1	1	1	1	1	1	1	1	1	1	0.9375	1	1	1	0.9375	1	1	0.9375	0.9375	1	1	1	1	1	1	1	1	1	1	1	1	1	1	1	1	0.9375	1	1	1	1	0.9375	1	0.9375	1	1	1	1	1	0.9375	1	1	1	1	1	1	1	1	1	1	1	1	1	1	1	1	0.9375	1	1	1	1	1	0.9375	1	0.9375	1	1	1	1	1	1	1	1	1	1	1	0.9375	1	1	1	1	1	1	1	1	1	0.9375	0.9375	1	1	1	1	1	1	1	1	1	1	1	0.9375	1	1	0.75	1	1	1	1	1	1	1	0.9375	1	1	1	1	1	0.9375	0.9375	0.9375	1	1	1	1	1	1	1	1	1	1	1	1	1	1	1	1	1	1	1	0.9375	1	1	1	1	1	1	0.9375	1	0.9375	1	0.6875	0.6875	0.6875	0.6875	0.6875	0.75	1	1	1	1	1	1	1	1	1	1	1	0.9375	0.9375	1	1	1	1	0.9375	1	1	1	1	1	0.9375	1	1	1	1	1	1	1	1	1	1	1	1	1	1	1	1	1	1	1	1	1	1	0.9375	1	1	1	1	1	1	1	1	0.9375	1	0.75	1	1	1	1	1	1	1	1	1	1	1	1	1	1	1	1	1	1	1	0.6875	0.6875	0.6875	0.6875	0.9375	1	1	1	1	0.9375	1	1	1	1	1	1	1	1	1	1	1	1	1	1	1	1	1	0.9375	1	0.9375	1	1	0.9375	1	1	1	1	1	1	1	1	1	1	1	1	1	1	1	1	1	1	1	1	1	0.9375	1	1	1	1	1	1	1	1	1	1	1	1	0.9375	0.9375	1	1	1	1	1	0.9375	1	1	0.9375	1	1	0.9375	1	1	1	1	1	1	1	1	1	1	1	1	1	1	1	0.9375	0.9375	0.75	0.75	0.75	0.75	0.75	0.75	0.75	0.75	0.75	0.75	0.75	0.75	0.75	0.75	0.625	0.75	0.75
CLO_AA7840AA	0.625	1	1	1	1	1	1	1	1	1	1	1	1	1	1	1	1	0.9375	1	1	1	1	1	1	1	1	1	1	0.9375	1	1	1	0.9375	1	0.9375	1	0.9375	1	0.9375	1	1	1	1	1	1	1	0.9375	1	1	0.9375	1	1	1	1	1	1	1	1	1	1	1	0.75	0.75	1	1	1	1	1	0.75	1	1	1	1	1	1	1	1	1	1	1	1	1	1	0.9375	0.9375	1	1	1	1	1	1	1	1	0.9375	1	0.9375	1	1	1	1	1	1	1	1	1	1	1	1	1	1	1	1	1	1	1	1	1	1	1	1	1	1	1	1	1	1	1	1	1	1	1	1	1	1	1	1	1	1	1	0.9375	0.9375	1	1	1	1	1	1	1	1	1	1	1	1	1	1	1	1	1	1	1	1	1	1	1	1	1	1	1	1	1	1	1	1	1	1	1	1	1	1	1	1	1	1	1	1	1	1	1	1	0.9375	1	1	0.9375	0.9375	1	1	1	1	1	0.9375	1	1	1	1	1	1	1	1	1	1	1	1	1	0.9375	1	0.9375	0.9375	0.9375	0.9375	0.9375	0.9375	0.9375	0.9375	0.9375	0.9375	0.9375	0.9375	0.9375	0.9375	0.9375	0.9375	0.9375	0.9375	0.9375	0.9375	0.9375	0.9375	0.9375	0.9375	0.9375	0.9375	0.9375	0.9375	0.9375	0.9375	0.9375	0.9375	0.9375	0.9375	0.9375	0.9375	0.9375	0.9375	0.9375	0.9375	0.9375	0.9375	0.9375	0.9375	0.9375	0.9375	0.9375	0.9375	0.9375	0.9375	0.9375	0.9375	0.9375	0.9375	0.9375	0.9375	0.9375	0.9375	0.9375	0.9375	0.9375	0.9375	0.9375	1	0.9375	1	0.9375	0.9375	0.9375	0.9375	0.9375	0.9375	0.9375	0.9375	0.9375	0.9375	0.9375	0.9375	1	1	1	1	1	0.9375	1	1	0.9375	1	0.9375	1	0.9375	1	1	1	1	1	1	0.9375	0.9375	1	1	1	0.75	0.75	0.75	0.9375	0.9375	0.9375	0.9375	0.625	1	1	1	1	1	0.75	0.75	1	1	1	1	1	0.9375	1	1	1	0.9375	0.9375	1	1	1	1	1	1	1	1	1	1	1	1	1	1	1	1	1	1	1	0.9375	1	1	1	0.9375	1	1	1	1	0.9375	1	1	1	1	1	1	1	1	1	1	0.9375	1	1	1	1	1	1	1	0.625	1	1	1	1	1	1	1	1	1	1	1	1	1	0.9375	0.9375	0.9375	1	1	1	1	1	1	1	1	1	1	1	1	1	1	1	1	1	1	1	1	0.9375	0.9375	0.9375	0.9375	0.9375	0.9375	1	1	1	1	1	1	1	1	1	1	1	1	1	1	1	1	0.9375	1	1	1	1	0.9375	1	0.9375	0.9375	0.9375	1	1	0.9375	1	1	1	0.9375	1	1	1	1	0.9375	1	1	1	1	1	1	1	0.9375	0.75	0.6875	1	0.9375	1	1	1	1	1	1	1	1	0.9375	0.9375	1	1	0.75	0.9375	1	1	1	1	1	0.9375	1	1	1	0.9375	1	1	1	1	1	1	0.9375	1	0.9375	1	1	0.75	1	1	1	1	1	1	1	1	1	0.6875	1	1	1	1	1	0.9375	1	1	1	1	1	1	1	1	1	1	1	1	0.9375	1	1	1	1	0.9375	0.9375	1	0.9375	0.9375	1	1	1	1	1	0.9375	1	0.9375	0.9375	1	0.9375	1	1	0.9375	1	1	1	0.9375	1	1	0.9375	1	0.9375	0.9375	1	1	1	1	1	1	1	0.75	0.9375	1	0.9375	0.9375	0.9375	0.9375	0.9375	1	1	1	1	1	1	0.9375	1	1	0.9375	1	1	1	1	1	1	1	1	1	1	1	1	1	1	1	1	1	1	1	1	1	1	1	1	1	0.9375	1	1	1	1	1	1	1	1	0.9375	1	1	1	1	1	1	1	1	1	0.9375	1	1	1	1	1	1	1	1	1	1	1	1	1	1	1	0.9375	1	1	1	1	1	1	1	1	1	1	1	1	0.9375	1	1	1	1	1	1	0.9375	1	1	1	1	1	1	0.9375	0.9375	0.9375	0.9375	1	0.9375	1	1	1	1	1	0.75	1	0.9375	1	0.9375	1	1	1	1	1	1	1	1	1	1	1	1	1	1	1	1	1	1	1	1	1	1	1	1	1	1	1	1	1	1	1	1	1	1	1	1	1	1	1	1	1	1	1	1	1	1	1	1	1	1	1	1	1	1	1	1	1	1	0.9375	1	1	1	1	1	1	1	1	1	1	1	1	1	1	1	1	0.9375	1	1	1	1	1	1	1	1	0.9375	1	1	1	0.9375	1	1	1	1	1	0.75	0.9375	1	1	0.75	1	1	1	1	1	1	1	1	1	1	1	1	1	1	1	1	1	1	1	1	1	1	1	1	1	1	0.9375	1	1	1	1	1	1	0.9375	0.9375	1	1	1	1	1	1	1	1	1	1	1	0.9375	1	0.9375	0.9375	1	0.9375	0.9375	0.9375	0.9375	0.9375	1	1	1	0.9375	1	0.9375	1	1	1	1	1	1	1	1	1	1	1	1	1	1	1	1	1	1	0.9375	1	1	1	1	1	1	1	1	1	1	0.9375	1	1	0.9375	0.9375	1	1	0.9375	1	1	1	0.9375	1	1	1	1	1	1	1	1	1	1	0.9375	1	1	1	1	1	1	1	1	1	1	1	1	1	1	1	1	1	1	1	1	1	0.9375	1	1	1	0.9375	1	1	1	1	1	0.9375	1	1	1	1	1	1	1	1	1	1	1	1	1	1	1	1	1	0.9375	1	1	0.9375	1	1	1	1	1	1	1	1	1	1	1	1	1	1	1	1	1	1	1	1	1	1	1	1	1	1	1	1	1	1	1	1	1	1	0.9375	1	1	1	0.9375	1	1	0.9375	0.9375	1	1	1	1	1	1	1	1	1	1	1	1	1	1	1	1	0.9375	1	1	1	1	0.9375	1	0.9375	1	1	1	1	1	0.9375	1	1	1	1	1	1	1	1	1	1	1	1	1	1	1	1	0.9375	1	1	1	1	1	0.9375	1	0.9375	1	1	1	1	1	1	1	1	1	1	1	0.9375	1	1	1	1	1	1	1	1	1	0.9375	0.9375	1	1	1	1	1	1	1	1	1	1	1	0.9375	1	1	0.75	1	1	1	1	1	1	1	0.9375	1	1	1	1	1	0.9375	0.9375	0.9375	1	1	1	1	1	1	1	1	1	1	1	1	1	1	1	1	1	1	1	0.9375	1	1	1	1	1	1	0.9375	1	0.9375	1	0.6875	0.6875	0.6875	0.6875	0.6875	0.75	1	1	1	1	1	1	1	1	1	1	1	0.9375	0.9375	1	1	1	1	0.9375	1	1	1	1	1	0.9375	1	1	1	1	1	1	1	1	1	1	1	1	1	1	1	1	1	1	1	1	1	1	0.9375	1	1	1	1	1	1	1	1	0.9375	1	0.75	1	1	1	1	1	1	1	1	1	1	1	1	1	1	1	1	1	1	1	0.6875	0.6875	0.6875	0.6875	0.9375	1	1	1	1	0.9375	1	1	1	1	1	1	1	1	1	1	1	1	1	1	1	1	1	0.9375	1	0.9375	1	1	0.9375	1	1	1	1	1	1	1	1	1	1	1	1	1	1	1	1	1	1	1	1	1	0.9375	1	1	1	1	1	1	1	1	1	1	1	1	0.9375	0.9375	1	1	1	1	1	0.9375	1	1	0.9375	1	1	0.9375	1	1	1	1	1	1	1	1	1	1	1	1	1	1	1	0.9375	0.9375	0.75	0.75	0.75	0.75	0.75	0.75	0.75	0.75	0.75	0.75	0.75	0.75	0.75	0.75	0.625	0.75	0.75
CLO_AA7849AA	0.6875	0.9375	0.9375	0.9375	0.9375	0.9375	0.9375	0.9375	0.9375	0.9375	0.9375	0.9375	0.9375	0.9375	0.9375	0.9375	0.9375	1	0.9375	0.9375	0.9375	0.9375	0.9375	0.9375	0.9375	0.9375	0.9375	0.9375	1	0.9375	0.9375	0.9375	0.875	0.9375	1	0.9375	1	0.9375	1	0.9375	0.9375	0.9375	0.9375	0.9375	0.9375	0.9375	1	0.9375	0.9375	1	0.9375	0.9375	0.9375	0.9375	0.9375	0.9375	0.9375	0.9375	0.9375	0.9375	0.9375	0.6875	0.6875	0.9375	0.9375	0.9375	0.9375	0.9375	0.6875	0.9375	0.9375	0.9375	0.9375	0.9375	0.9375	0.9375	0.9375	0.9375	0.9375	0.9375	0.9375	0.9375	0.9375	1	1	0.9375	0.9375	0.9375	0.9375	0.9375	0.9375	0.9375	0.9375	0.875	0.9375	1	0.9375	0.9375	0.9375	0.9375	0.9375	0.9375	0.9375	0.9375	0.9375	0.9375	0.9375	0.9375	0.9375	0.9375	0.9375	0.9375	0.9375	0.9375	0.9375	0.9375	0.9375	0.9375	0.9375	0.9375	0.9375	0.9375	0.9375	0.9375	0.9375	0.9375	0.9375	0.9375	0.9375	0.9375	0.9375	0.9375	0.9375	0.9375	0.9375	0.9375	0.9375	0.9375	0.9375	0.875	1	0.9375	0.9375	0.9375	0.9375	0.9375	0.9375	0.9375	0.9375	0.9375	0.9375	0.9375	0.9375	0.9375	0.9375	0.9375	0.9375	0.9375	0.9375	0.9375	0.9375	0.9375	0.9375	0.9375	0.9375	0.9375	0.9375	0.9375	0.9375	0.9375	0.9375	0.9375	0.9375	0.9375	0.9375	0.9375	0.9375	0.9375	0.9375	0.9375	0.9375	0.9375	0.9375	0.9375	0.9375	0.9375	0.9375	0.9375	0.9375	1	0.9375	0.9375	0.875	0.875	0.9375	0.9375	0.9375	0.9375	0.9375	1	0.9375	0.9375	0.9375	0.9375	0.9375	0.9375	0.9375	0.9375	0.9375	0.9375	0.9375	0.9375	0.9375	0.875	0.9375	0.875	1	1	0.875	0.875	0.875	0.875	0.875	0.875	0.875	0.875	0.875	0.875	0.875	0.875	0.875	0.875	0.875	0.875	0.875	0.875	0.875	0.875	0.875	0.875	0.875	0.875	0.875	0.875	0.875	0.875	0.875	0.875	0.875	0.875	0.875	0.875	0.875	0.875	0.875	0.875	0.875	0.875	0.875	0.875	0.875	0.875	0.875	0.875	0.875	0.875	0.875	0.875	0.875	0.875	0.875	0.875	0.875	0.875	0.875	0.875	0.875	0.875	0.9375	0.875	0.9375	0.875	0.875	0.875	0.875	0.875	0.875	0.875	0.875	0.875	0.875	0.875	0.875	0.9375	0.9375	0.9375	0.9375	0.9375	1	0.9375	0.9375	1	0.9375	1	0.9375	1	0.9375	0.9375	0.9375	0.9375	0.9375	0.9375	1	1	0.9375	0.9375	0.9375	0.6875	0.6875	0.6875	1	0.875	0.875	0.875	0.6875	0.9375	0.9375	0.9375	0.9375	0.9375	0.6875	0.6875	0.9375	0.9375	0.9375	0.9375	0.9375	0.875	0.9375	0.9375	0.9375	1	1	0.9375	0.9375	0.9375	0.9375	0.9375	0.9375	0.9375	0.9375	0.9375	0.9375	0.9375	0.9375	0.9375	0.9375	0.9375	0.9375	0.9375	0.9375	0.9375	1	0.9375	0.9375	0.9375	1	0.9375	0.9375	0.9375	0.9375	0.875	0.9375	0.9375	0.9375	0.9375	0.9375	0.9375	0.9375	0.9375	0.9375	0.9375	1	0.9375	0.9375	0.9375	0.9375	0.9375	0.9375	0.9375	0.6875	0.9375	0.9375	0.9375	0.9375	0.9375	0.9375	0.9375	0.9375	0.9375	0.9375	0.9375	0.9375	0.9375	0.875	0.875	0.875	0.9375	0.9375	0.9375	0.9375	0.9375	0.9375	0.9375	0.9375	0.9375	0.9375	0.9375	0.9375	0.9375	0.9375	0.9375	0.9375	0.9375	0.9375	0.9375	0.9375	0.875	0.875	0.875	0.875	0.875	0.875	0.9375	0.9375	0.9375	0.9375	0.9375	0.9375	0.9375	0.9375	0.9375	0.9375	0.9375	0.9375	0.9375	0.9375	0.9375	0.9375	1	0.9375	0.9375	0.9375	0.9375	1	0.9375	0.875	0.875	0.875	0.9375	0.9375	0.875	0.9375	0.9375	0.9375	1	0.9375	0.9375	0.9375	0.9375	1	0.9375	0.9375	0.9375	0.9375	0.9375	0.9375	0.9375	0.875	0.6875	0.625	0.9375	0.875	0.9375	0.9375	0.9375	0.9375	0.9375	0.9375	0.9375	0.9375	1	0.875	0.9375	0.9375	0.6875	1	0.9375	0.9375	0.9375	0.9375	0.9375	0.875	0.9375	0.9375	0.9375	0.875	0.9375	0.9375	0.9375	0.9375	0.9375	0.9375	0.875	0.9375	1	0.9375	0.9375	0.6875	0.9375	0.9375	0.9375	0.9375	0.9375	0.9375	0.9375	0.9375	0.9375	0.625	0.9375	0.9375	0.9375	0.9375	0.9375	1	0.9375	0.9375	0.9375	0.9375	0.9375	0.9375	0.9375	0.9375	0.9375	0.9375	0.9375	0.9375	1	0.9375	0.9375	0.9375	0.9375	1	0.875	0.9375	1	0.875	0.9375	0.9375	0.9375	0.9375	0.9375	0.875	0.9375	0.875	1	0.9375	0.875	0.9375	0.9375	1	0.9375	0.9375	0.9375	1	0.9375	0.9375	0.875	0.9375	0.875	0.875	0.9375	0.9375	0.9375	0.9375	0.9375	0.9375	0.9375	0.6875	1	0.9375	1	1	1	1	1	0.9375	0.9375	0.9375	0.9375	0.9375	0.9375	0.875	0.9375	0.9375	0.875	0.9375	0.9375	0.9375	0.9375	0.9375	0.9375	0.9375	0.9375	0.9375	0.9375	0.9375	0.9375	0.9375	0.9375	0.9375	0.9375	0.9375	0.9375	0.9375	0.9375	0.9375	0.9375	0.9375	0.9375	0.9375	1	0.9375	0.9375	0.9375	0.9375	0.9375	0.9375	0.9375	0.9375	1	0.9375	0.9375	0.9375	0.9375	0.9375	0.9375	0.9375	0.9375	0.9375	1	0.9375	0.9375	0.9375	0.9375	0.9375	0.9375	0.9375	0.9375	0.9375	0.9375	0.9375	0.9375	0.9375	0.9375	0.9375	1	0.9375	0.9375	0.9375	0.9375	0.9375	0.9375	0.9375	0.9375	0.9375	0.9375	0.9375	0.9375	0.875	0.9375	0.9375	0.9375	0.9375	0.9375	0.9375	0.875	0.9375	0.9375	0.9375	0.9375	0.9375	0.9375	0.875	0.875	0.875	0.875	0.9375	0.875	0.9375	0.9375	0.9375	0.9375	0.9375	0.6875	0.9375	0.875	0.9375	1	0.9375	0.9375	0.9375	0.9375	0.9375	0.9375	0.9375	0.9375	0.9375	0.9375	0.9375	0.9375	0.9375	0.9375	0.9375	0.9375	0.9375	0.9375	0.9375	0.9375	0.9375	0.9375	0.9375	0.9375	0.9375	0.9375	0.9375	0.9375	0.9375	0.9375	0.9375	0.9375	0.9375	0.9375	0.9375	0.9375	0.9375	0.9375	0.9375	0.9375	0.9375	0.9375	0.9375	0.9375	0.9375	0.9375	0.9375	0.9375	0.9375	0.9375	0.9375	0.9375	0.9375	0.9375	0.9375	0.9375	0.9375	0.9375	0.875	0.9375	0.9375	0.9375	0.9375	0.9375	0.9375	0.9375	0.9375	0.9375	0.9375	0.9375	0.9375	0.9375	0.9375	0.9375	0.9375	0.875	0.9375	0.9375	0.9375	0.9375	0.9375	0.9375	0.9375	0.9375	0.875	0.9375	0.9375	0.9375	0.875	0.9375	0.9375	0.9375	0.9375	0.9375	0.6875	0.875	0.9375	0.9375	0.6875	0.9375	0.9375	0.9375	0.9375	0.9375	0.9375	0.9375	0.9375	0.9375	0.9375	0.9375	0.9375	0.9375	0.9375	0.9375	0.9375	0.9375	0.9375	0.9375	0.9375	0.9375	0.9375	0.9375	0.9375	0.9375	0.9375	0.875	0.9375	0.9375	0.9375	0.9375	0.9375	0.9375	1	1	0.9375	0.9375	0.9375	0.9375	0.9375	0.9375	0.9375	0.9375	0.9375	0.9375	0.9375	1	0.9375	1	1	0.9375	1	1	1	1	1	0.9375	0.9375	0.9375	1	0.9375	0.875	0.9375	0.9375	0.9375	0.9375	0.9375	0.9375	0.9375	0.9375	0.9375	0.9375	0.9375	0.9375	0.9375	0.9375	0.9375	0.9375	0.9375	0.9375	1	0.9375	0.9375	0.9375	0.9375	0.9375	0.9375	0.9375	0.9375	0.9375	0.9375	1	0.9375	0.9375	0.875	0.875	0.9375	0.9375	1	0.9375	0.9375	0.9375	0.875	0.9375	0.9375	0.9375	0.9375	0.9375	0.9375	0.9375	0.9375	0.9375	0.9375	1	0.9375	0.9375	0.9375	0.9375	0.9375	0.9375	0.9375	0.9375	0.9375	0.9375	0.9375	0.9375	0.9375	0.9375	0.9375	0.9375	0.9375	0.9375	0.9375	0.9375	0.9375	0.875	0.9375	0.9375	0.9375	0.875	0.9375	0.9375	0.9375	0.9375	0.9375	0.875	0.9375	0.9375	0.9375	0.9375	0.9375	0.9375	0.9375	0.9375	0.9375	0.9375	0.9375	0.9375	0.9375	0.9375	0.9375	0.9375	0.9375	1	0.9375	0.9375	1	0.9375	0.9375	0.9375	0.9375	0.9375	0.9375	0.9375	0.9375	0.9375	0.9375	0.9375	0.9375	0.9375	0.9375	0.9375	0.9375	0.9375	0.9375	0.9375	0.9375	0.9375	0.9375	0.9375	0.9375	0.9375	0.9375	0.9375	0.9375	0.9375	0.9375	0.9375	0.9375	0.9375	0.9375	1	0.9375	0.9375	0.9375	1	0.9375	0.9375	1	1	0.9375	0.9375	0.9375	0.9375	0.9375	0.9375	0.9375	0.9375	0.9375	0.9375	0.9375	0.9375	0.9375	0.9375	0.9375	0.9375	1	0.9375	0.9375	0.9375	0.9375	1	0.9375	1	0.9375	0.9375	0.9375	0.9375	0.9375	0.875	0.9375	0.9375	0.9375	0.9375	0.9375	0.9375	0.9375	0.9375	0.9375	0.9375	0.9375	0.9375	0.9375	0.9375	0.9375	0.9375	1	0.9375	0.9375	0.9375	0.9375	0.9375	0.875	0.9375	1	0.9375	0.9375	0.9375	0.9375	0.9375	0.9375	0.9375	0.9375	0.9375	0.9375	0.9375	1	0.9375	0.9375	0.9375	0.9375	0.9375	0.9375	0.9375	0.9375	0.9375	1	1	0.9375	0.9375	0.9375	0.9375	0.9375	0.9375	0.9375	0.9375	0.9375	0.9375	0.9375	0.875	0.9375	0.9375	0.6875	0.9375	0.9375	0.9375	0.9375	0.9375	0.9375	0.9375	0.875	0.9375	0.9375	0.9375	0.9375	0.9375	1	1	1	0.9375	0.9375	0.9375	0.9375	0.9375	0.9375	0.9375	0.9375	0.9375	0.9375	0.9375	0.9375	0.9375	0.9375	0.9375	0.9375	0.9375	0.9375	0.9375	1	0.9375	0.9375	0.9375	0.9375	0.9375	0.9375	1	0.9375	1	0.9375	0.625	0.625	0.625	0.625	0.625	0.6875	0.9375	0.9375	0.9375	0.9375	0.9375	0.9375	0.9375	0.9375	0.9375	0.9375	0.9375	0.875	0.875	0.9375	0.9375	0.9375	0.9375	0.875	0.9375	0.9375	0.9375	0.9375	0.9375	1	0.9375	0.9375	0.9375	0.9375	0.9375	0.9375	0.9375	0.9375	0.9375	0.9375	0.9375	0.9375	0.9375	0.9375	0.9375	0.9375	0.9375	0.9375	0.9375	0.9375	0.9375	0.9375	1	0.9375	0.9375	0.9375	0.9375	0.9375	0.9375	0.9375	0.9375	1	0.9375	0.6875	0.9375	0.9375	0.9375	0.9375	0.9375	0.9375	0.9375	0.9375	0.9375	0.9375	0.9375	0.9375	0.9375	0.9375	0.9375	0.9375	0.9375	0.9375	0.9375	0.625	0.75	0.625	0.625	0.875	0.9375	0.9375	0.9375	0.9375	0.875	0.9375	0.9375	0.9375	0.9375	0.9375	0.9375	0.9375	0.9375	0.9375	0.9375	0.9375	0.9375	0.9375	0.9375	0.9375	0.9375	0.9375	0.875	0.9375	0.875	0.9375	0.9375	1	0.9375	0.9375	0.9375	0.9375	0.9375	0.9375	0.9375	0.9375	0.9375	0.9375	0.9375	0.9375	0.9375	0.9375	0.9375	0.9375	0.9375	0.9375	0.9375	0.9375	0.9375	1	0.9375	0.9375	0.9375	0.9375	0.9375	0.9375	0.9375	0.9375	0.9375	0.9375	0.9375	0.9375	0.875	0.875	0.9375	0.9375	0.9375	0.9375	0.9375	1	0.9375	0.9375	0.875	0.9375	0.9375	1	0.9375	0.9375	0.9375	0.9375	0.9375	0.9375	0.9375	0.9375	0.9375	0.9375	0.9375	0.9375	0.9375	0.9375	0.9375	1	1	0.6875	0.6875	0.6875	0.6875	0.6875	0.6875	0.6875	0.6875	0.6875	0.6875	0.6875	0.6875	0.6875	0.6875	0.6875	0.6875	0.6875
CLO_AA7867AA	0.625	1	1	1	1	1	1	1	1	1	1	1	1	1	1	1	1	0.9375	1	1	1	1	1	1	1	1	1	1	0.9375	1	1	1	0.9375	1	0.9375	1	0.9375	1	0.9375	1	1	1	1	1	1	1	0.9375	1	1	0.9375	1	1	1	1	1	1	1	1	1	1	1	0.75	0.75	1	1	1	1	1	0.75	1	1	1	1	1	1	1	1	1	1	1	1	1	1	0.9375	0.9375	1	1	1	1	1	1	1	1	0.9375	1	0.9375	1	1	1	1	1	1	1	1	1	1	1	1	1	1	1	1	1	1	1	1	1	1	1	1	1	1	1	1	1	1	1	1	1	1	1	1	1	1	1	1	1	1	1	0.9375	0.9375	1	1	1	1	1	1	1	1	1	1	1	1	1	1	1	1	1	1	1	1	1	1	1	1	1	1	1	1	1	1	1	1	1	1	1	1	1	1	1	1	1	1	1	1	1	1	1	1	0.9375	1	1	0.9375	0.9375	1	1	1	1	1	0.9375	1	1	1	1	1	1	1	1	1	1	1	1	1	0.9375	1	0.9375	0.9375	0.9375	0.9375	0.9375	0.9375	0.9375	0.9375	0.9375	0.9375	0.9375	0.9375	0.9375	0.9375	0.9375	0.9375	0.9375	0.9375	0.9375	0.9375	0.9375	0.9375	0.9375	0.9375	0.9375	0.9375	0.9375	0.9375	0.9375	0.9375	0.9375	0.9375	0.9375	0.9375	0.9375	0.9375	0.9375	0.9375	0.9375	0.9375	0.9375	0.9375	0.9375	0.9375	0.9375	0.9375	0.9375	0.9375	0.9375	0.9375	0.9375	0.9375	0.9375	0.9375	0.9375	0.9375	0.9375	0.9375	0.9375	0.9375	0.9375	0.9375	0.9375	1	0.9375	1	0.9375	0.9375	0.9375	0.9375	0.9375	0.9375	0.9375	0.9375	0.9375	0.9375	0.9375	0.9375	1	1	1	1	1	0.9375	1	1	0.9375	1	0.9375	1	0.9375	1	1	1	1	1	1	0.9375	0.9375	1	1	1	0.75	0.75	0.75	0.9375	0.9375	0.9375	0.9375	0.625	1	1	1	1	1	0.75	0.75	1	1	1	1	1	0.9375	1	1	1	0.9375	0.9375	1	1	1	1	1	1	1	1	1	1	1	1	1	1	1	1	1	1	1	0.9375	1	1	1	0.9375	1	1	1	1	0.9375	1	1	1	1	1	1	1	1	1	1	0.9375	1	1	1	1	1	1	1	0.625	1	1	1	1	1	1	1	1	1	1	1	1	1	0.9375	0.9375	0.9375	1	1	1	1	1	1	1	1	1	1	1	1	1	1	1	1	1	1	1	1	0.9375	0.9375	0.9375	0.9375	0.9375	0.9375	1	1	1	1	1	1	1	1	1	1	1	1	1	1	1	1	0.9375	1	1	1	1	0.9375	1	0.9375	0.9375	0.9375	1	1	0.9375	1	1	1	0.9375	1	1	1	1	0.9375	1	1	1	1	1	1	1	0.9375	0.75	0.6875	1	0.9375	1	1	1	1	1	1	1	1	0.9375	0.9375	1	1	0.75	0.9375	1	1	1	1	1	0.9375	1	1	1	0.9375	1	1	1	1	1	1	0.9375	1	0.9375	1	1	0.75	1	1	1	1	1	1	1	1	1	0.6875	1	1	1	1	1	0.9375	1	1	1	1	1	1	1	1	1	1	1	1	0.9375	1	1	1	1	0.9375	0.9375	1	0.9375	0.9375	1	1	1	1	1	0.9375	1	0.9375	0.9375	1	0.9375	1	1	0.9375	1	1	1	0.9375	1	1	0.9375	1	0.9375	0.9375	1	1	1	1	1	1	1	0.75	0.9375	1	0.9375	0.9375	0.9375	0.9375	0.9375	1	1	1	1	1	1	0.9375	1	1	0.9375	1	1	1	1	1	1	1	1	1	1	1	1	1	1	1	1	1	1	1	1	1	1	1	1	1	0.9375	1	1	1	1	1	1	1	1	0.9375	1	1	1	1	1	1	1	1	1	0.9375	1	1	1	1	1	1	1	1	1	1	1	1	1	1	1	0.9375	1	1	1	1	1	1	1	1	1	1	1	1	0.9375	1	1	1	1	1	1	0.9375	1	1	1	1	1	1	0.9375	0.9375	0.9375	0.9375	1	0.9375	1	1	1	1	1	0.75	1	0.9375	1	0.9375	1	1	1	1	1	1	1	1	1	1	1	1	1	1	1	1	1	1	1	1	1	1	1	1	1	1	1	1	1	1	1	1	1	1	1	1	1	1	1	1	1	1	1	1	1	1	1	1	1	1	1	1	1	1	1	1	1	1	0.9375	1	1	1	1	1	1	1	1	1	1	1	1	1	1	1	1	0.9375	1	1	1	1	1	1	1	1	0.9375	1	1	1	0.9375	1	1	1	1	1	0.75	0.9375	1	1	0.75	1	1	1	1	1	1	1	1	1	1	1	1	1	1	1	1	1	1	1	1	1	1	1	1	1	1	0.9375	1	1	1	1	1	1	0.9375	0.9375	1	1	1	1	1	1	1	1	1	1	1	0.9375	1	0.9375	0.9375	1	0.9375	0.9375	0.9375	0.9375	0.9375	1	1	1	0.9375	1	0.9375	1	1	1	1	1	1	1	1	1	1	1	1	1	1	1	1	1	1	0.9375	1	1	1	1	1	1	1	1	1	1	0.9375	1	1	0.9375	0.9375	1	1	0.9375	1	1	1	0.9375	1	1	1	1	1	1	1	1	1	1	0.9375	1	1	1	1	1	1	1	1	1	1	1	1	1	1	1	1	1	1	1	1	1	0.9375	1	1	1	0.9375	1	1	1	1	1	0.9375	1	1	1	1	1	1	1	1	1	1	1	1	1	1	1	1	1	0.9375	1	1	0.9375	1	1	1	1	1	1	1	1	1	1	1	1	1	1	1	1	1	1	1	1	1	1	1	1	1	1	1	1	1	1	1	1	1	1	0.9375	1	1	1	0.9375	1	1	0.9375	0.9375	1	1	1	1	1	1	1	1	1	1	1	1	1	1	1	1	0.9375	1	1	1	1	0.9375	1	0.9375	1	1	1	1	1	0.9375	1	1	1	1	1	1	1	1	1	1	1	1	1	1	1	1	0.9375	1	1	1	1	1	0.9375	1	0.9375	1	1	1	1	1	1	1	1	1	1	1	0.9375	1	1	1	1	1	1	1	1	1	0.9375	0.9375	1	1	1	1	1	1	1	1	1	1	1	0.9375	1	1	0.75	1	1	1	1	1	1	1	0.9375	1	1	1	1	1	0.9375	0.9375	0.9375	1	1	1	1	1	1	1	1	1	1	1	1	1	1	1	1	1	1	1	0.9375	1	1	1	1	1	1	0.9375	1	0.9375	1	0.6875	0.6875	0.6875	0.6875	0.6875	0.75	1	1	1	1	1	1	1	1	1	1	1	0.9375	0.9375	1	1	1	1	0.9375	1	1	1	1	1	0.9375	1	1	1	1	1	1	1	1	1	1	1	1	1	1	1	1	1	1	1	1	1	1	0.9375	1	1	1	1	1	1	1	1	0.9375	1	0.75	1	1	1	1	1	1	1	1	1	1	1	1	1	1	1	1	1	1	1	0.6875	0.6875	0.6875	0.6875	0.9375	1	1	1	1	0.9375	1	1	1	1	1	1	1	1	1	1	1	1	1	1	1	1	1	0.9375	1	0.9375	1	1	0.9375	1	1	1	1	1	1	1	1	1	1	1	1	1	1	1	1	1	1	1	1	1	0.9375	1	1	1	1	1	1	1	1	1	1	1	1	0.9375	0.9375	1	1	1	1	1	0.9375	1	1	0.9375	1	1	0.9375	1	1	1	1	1	1	1	1	1	1	1	1	1	1	1	0.9375	0.9375	0.75	0.75	0.75	0.75	0.75	0.75	0.75	0.75	0.75	0.75	0.75	0.75	0.75	0.75	0.625	0.75	0.75
CLO_AA7870AA	0.625	1	1	1	1	1	1	1	1	1	1	1	1	1	1	1	1	0.9375	1	1	1	1	1	1	1	1	1	1	0.9375	1	1	1	0.9375	1	0.9375	1	0.9375	1	0.9375	1	1	1	1	1	1	1	0.9375	1	1	0.9375	1	1	1	1	1	1	1	1	1	1	1	0.75	0.75	1	1	1	1	1	0.75	1	1	1	1	1	1	1	1	1	1	1	1	1	1	0.9375	0.9375	1	1	1	1	1	1	1	1	0.9375	1	0.9375	1	1	1	1	1	1	1	1	1	1	1	1	1	1	1	1	1	1	1	1	1	1	1	1	1	1	1	1	1	1	1	1	1	1	1	1	1	1	1	1	1	1	1	0.9375	0.9375	1	1	1	1	1	1	1	1	1	1	1	1	1	1	1	1	1	1	1	1	1	1	1	1	1	1	1	1	1	1	1	1	1	1	1	1	1	1	1	1	1	1	1	1	1	1	1	1	0.9375	1	1	0.9375	0.9375	1	1	1	1	1	0.9375	1	1	1	1	1	1	1	1	1	1	1	1	1	0.9375	1	0.9375	0.9375	0.9375	0.9375	0.9375	0.9375	0.9375	0.9375	0.9375	0.9375	0.9375	0.9375	0.9375	0.9375	0.9375	0.9375	0.9375	0.9375	0.9375	0.9375	0.9375	0.9375	0.9375	0.9375	0.9375	0.9375	0.9375	0.9375	0.9375	0.9375	0.9375	0.9375	0.9375	0.9375	0.9375	0.9375	0.9375	0.9375	0.9375	0.9375	0.9375	0.9375	0.9375	0.9375	0.9375	0.9375	0.9375	0.9375	0.9375	0.9375	0.9375	0.9375	0.9375	0.9375	0.9375	0.9375	0.9375	0.9375	0.9375	0.9375	0.9375	0.9375	0.9375	1	0.9375	1	0.9375	0.9375	0.9375	0.9375	0.9375	0.9375	0.9375	0.9375	0.9375	0.9375	0.9375	0.9375	1	1	1	1	1	0.9375	1	1	0.9375	1	0.9375	1	0.9375	1	1	1	1	1	1	0.9375	0.9375	1	1	1	0.75	0.75	0.75	0.9375	0.9375	0.9375	0.9375	0.625	1	1	1	1	1	0.75	0.75	1	1	1	1	1	0.9375	1	1	1	0.9375	0.9375	1	1	1	1	1	1	1	1	1	1	1	1	1	1	1	1	1	1	1	0.9375	1	1	1	0.9375	1	1	1	1	0.9375	1	1	1	1	1	1	1	1	1	1	0.9375	1	1	1	1	1	1	1	0.625	1	1	1	1	1	1	1	1	1	1	1	1	1	0.9375	0.9375	0.9375	1	1	1	1	1	1	1	1	1	1	1	1	1	1	1	1	1	1	1	1	0.9375	0.9375	0.9375	0.9375	0.9375	0.9375	1	1	1	1	1	1	1	1	1	1	1	1	1	1	1	1	0.9375	1	1	1	1	0.9375	1	0.9375	0.9375	0.9375	1	1	0.9375	1	1	1	0.9375	1	1	1	1	0.9375	1	1	1	1	1	1	1	0.9375	0.75	0.6875	1	0.9375	1	1	1	1	1	1	1	1	0.9375	0.9375	1	1	0.75	0.9375	1	1	1	1	1	0.9375	1	1	1	0.9375	1	1	1	1	1	1	0.9375	1	0.9375	1	1	0.75	1	1	1	1	1	1	1	1	1	0.6875	1	1	1	1	1	0.9375	1	1	1	1	1	1	1	1	1	1	1	1	0.9375	1	1	1	1	0.9375	0.9375	1	0.9375	0.9375	1	1	1	1	1	0.9375	1	0.9375	0.9375	1	0.9375	1	1	0.9375	1	1	1	0.9375	1	1	0.9375	1	0.9375	0.9375	1	1	1	1	1	1	1	0.75	0.9375	1	0.9375	0.9375	0.9375	0.9375	0.9375	1	1	1	1	1	1	0.9375	1	1	0.9375	1	1	1	1	1	1	1	1	1	1	1	1	1	1	1	1	1	1	1	1	1	1	1	1	1	0.9375	1	1	1	1	1	1	1	1	0.9375	1	1	1	1	1	1	1	1	1	0.9375	1	1	1	1	1	1	1	1	1	1	1	1	1	1	1	0.9375	1	1	1	1	1	1	1	1	1	1	1	1	0.9375	1	1	1	1	1	1	0.9375	1	1	1	1	1	1	0.9375	0.9375	0.9375	0.9375	1	0.9375	1	1	1	1	1	0.75	1	0.9375	1	0.9375	1	1	1	1	1	1	1	1	1	1	1	1	1	1	1	1	1	1	1	1	1	1	1	1	1	1	1	1	1	1	1	1	1	1	1	1	1	1	1	1	1	1	1	1	1	1	1	1	1	1	1	1	1	1	1	1	1	1	0.9375	1	1	1	1	1	1	1	1	1	1	1	1	1	1	1	1	0.9375	1	1	1	1	1	1	1	1	0.9375	1	1	1	0.9375	1	1	1	1	1	0.75	0.9375	1	1	0.75	1	1	1	1	1	1	1	1	1	1	1	1	1	1	1	1	1	1	1	1	1	1	1	1	1	1	0.9375	1	1	1	1	1	1	0.9375	0.9375	1	1	1	1	1	1	1	1	1	1	1	0.9375	1	0.9375	0.9375	1	0.9375	0.9375	0.9375	0.9375	0.9375	1	1	1	0.9375	1	0.9375	1	1	1	1	1	1	1	1	1	1	1	1	1	1	1	1	1	1	0.9375	1	1	1	1	1	1	1	1	1	1	0.9375	1	1	0.9375	0.9375	1	1	0.9375	1	1	1	0.9375	1	1	1	1	1	1	1	1	1	1	0.9375	1	1	1	1	1	1	1	1	1	1	1	1	1	1	1	1	1	1	1	1	1	0.9375	1	1	1	0.9375	1	1	1	1	1	0.9375	1	1	1	1	1	1	1	1	1	1	1	1	1	1	1	1	1	0.9375	1	1	0.9375	1	1	1	1	1	1	1	1	1	1	1	1	1	1	1	1	1	1	1	1	1	1	1	1	1	1	1	1	1	1	1	1	1	1	0.9375	1	1	1	0.9375	1	1	0.9375	0.9375	1	1	1	1	1	1	1	1	1	1	1	1	1	1	1	1	0.9375	1	1	1	1	0.9375	1	0.9375	1	1	1	1	1	0.9375	1	1	1	1	1	1	1	1	1	1	1	1	1	1	1	1	0.9375	1	1	1	1	1	0.9375	1	0.9375	1	1	1	1	1	1	1	1	1	1	1	0.9375	1	1	1	1	1	1	1	1	1	0.9375	0.9375	1	1	1	1	1	1	1	1	1	1	1	0.9375	1	1	0.75	1	1	1	1	1	1	1	0.9375	1	1	1	1	1	0.9375	0.9375	0.9375	1	1	1	1	1	1	1	1	1	1	1	1	1	1	1	1	1	1	1	0.9375	1	1	1	1	1	1	0.9375	1	0.9375	1	0.6875	0.6875	0.6875	0.6875	0.6875	0.75	1	1	1	1	1	1	1	1	1	1	1	0.9375	0.9375	1	1	1	1	0.9375	1	1	1	1	1	0.9375	1	1	1	1	1	1	1	1	1	1	1	1	1	1	1	1	1	1	1	1	1	1	0.9375	1	1	1	1	1	1	1	1	0.9375	1	0.75	1	1	1	1	1	1	1	1	1	1	1	1	1	1	1	1	1	1	1	0.6875	0.6875	0.6875	0.6875	0.9375	1	1	1	1	0.9375	1	1	1	1	1	1	1	1	1	1	1	1	1	1	1	1	1	0.9375	1	0.9375	1	1	0.9375	1	1	1	1	1	1	1	1	1	1	1	1	1	1	1	1	1	1	1	1	1	0.9375	1	1	1	1	1	1	1	1	1	1	1	1	0.9375	0.9375	1	1	1	1	1	0.9375	1	1	0.9375	1	1	0.9375	1	1	1	1	1	1	1	1	1	1	1	1	1	1	1	0.9375	0.9375	0.75	0.75	0.75	0.75	0.75	0.75	0.75	0.75	0.75	0.75	0.75	0.75	0.75	0.75	0.625	0.75	0.75
CLO_AA7901AA	0.625	1	1	1	1	1	1	1	1	1	1	1	1	1	1	1	1	0.9375	1	1	1	1	1	1	1	1	1	1	0.9375	1	1	1	0.9375	1	0.9375	1	0.9375	1	0.9375	1	1	1	1	1	1	1	0.9375	1	1	0.9375	1	1	1	1	1	1	1	1	1	1	1	0.75	0.75	1	1	1	1	1	0.75	1	1	1	1	1	1	1	1	1	1	1	1	1	1	0.9375	0.9375	1	1	1	1	1	1	1	1	0.9375	1	0.9375	1	1	1	1	1	1	1	1	1	1	1	1	1	1	1	1	1	1	1	1	1	1	1	1	1	1	1	1	1	1	1	1	1	1	1	1	1	1	1	1	1	1	1	0.9375	0.9375	1	1	1	1	1	1	1	1	1	1	1	1	1	1	1	1	1	1	1	1	1	1	1	1	1	1	1	1	1	1	1	1	1	1	1	1	1	1	1	1	1	1	1	1	1	1	1	1	0.9375	1	1	0.9375	0.9375	1	1	1	1	1	0.9375	1	1	1	1	1	1	1	1	1	1	1	1	1	0.9375	1	0.9375	0.9375	0.9375	0.9375	0.9375	0.9375	0.9375	0.9375	0.9375	0.9375	0.9375	0.9375	0.9375	0.9375	0.9375	0.9375	0.9375	0.9375	0.9375	0.9375	0.9375	0.9375	0.9375	0.9375	0.9375	0.9375	0.9375	0.9375	0.9375	0.9375	0.9375	0.9375	0.9375	0.9375	0.9375	0.9375	0.9375	0.9375	0.9375	0.9375	0.9375	0.9375	0.9375	0.9375	0.9375	0.9375	0.9375	0.9375	0.9375	0.9375	0.9375	0.9375	0.9375	0.9375	0.9375	0.9375	0.9375	0.9375	0.9375	0.9375	0.9375	0.9375	0.9375	1	0.9375	1	0.9375	0.9375	0.9375	0.9375	0.9375	0.9375	0.9375	0.9375	0.9375	0.9375	0.9375	0.9375	1	1	1	1	1	0.9375	1	1	0.9375	1	0.9375	1	0.9375	1	1	1	1	1	1	0.9375	0.9375	1	1	1	0.75	0.75	0.75	0.9375	0.9375	0.9375	0.9375	0.625	1	1	1	1	1	0.75	0.75	1	1	1	1	1	0.9375	1	1	1	0.9375	0.9375	1	1	1	1	1	1	1	1	1	1	1	1	1	1	1	1	1	1	1	0.9375	1	1	1	0.9375	1	1	1	1	0.9375	1	1	1	1	1	1	1	1	1	1	0.9375	1	1	1	1	1	1	1	0.625	1	1	1	1	1	1	1	1	1	1	1	1	1	0.9375	0.9375	0.9375	1	1	1	1	1	1	1	1	1	1	1	1	1	1	1	1	1	1	1	1	0.9375	0.9375	0.9375	0.9375	0.9375	0.9375	1	1	1	1	1	1	1	1	1	1	1	1	1	1	1	1	0.9375	1	1	1	1	0.9375	1	0.9375	0.9375	0.9375	1	1	0.9375	1	1	1	0.9375	1	1	1	1	0.9375	1	1	1	1	1	1	1	0.9375	0.75	0.6875	1	0.9375	1	1	1	1	1	1	1	1	0.9375	0.9375	1	1	0.75	0.9375	1	1	1	1	1	0.9375	1	1	1	0.9375	1	1	1	1	1	1	0.9375	1	0.9375	1	1	0.75	1	1	1	1	1	1	1	1	1	0.6875	1	1	1	1	1	0.9375	1	1	1	1	1	1	1	1	1	1	1	1	0.9375	1	1	1	1	0.9375	0.9375	1	0.9375	0.9375	1	1	1	1	1	0.9375	1	0.9375	0.9375	1	0.9375	1	1	0.9375	1	1	1	0.9375	1	1	0.9375	1	0.9375	0.9375	1	1	1	1	1	1	1	0.75	0.9375	1	0.9375	0.9375	0.9375	0.9375	0.9375	1	1	1	1	1	1	0.9375	1	1	0.9375	1	1	1	1	1	1	1	1	1	1	1	1	1	1	1	1	1	1	1	1	1	1	1	1	1	0.9375	1	1	1	1	1	1	1	1	0.9375	1	1	1	1	1	1	1	1	1	0.9375	1	1	1	1	1	1	1	1	1	1	1	1	1	1	1	0.9375	1	1	1	1	1	1	1	1	1	1	1	1	0.9375	1	1	1	1	1	1	0.9375	1	1	1	1	1	1	0.9375	0.9375	0.9375	0.9375	1	0.9375	1	1	1	1	1	0.75	1	0.9375	1	0.9375	1	1	1	1	1	1	1	1	1	1	1	1	1	1	1	1	1	1	1	1	1	1	1	1	1	1	1	1	1	1	1	1	1	1	1	1	1	1	1	1	1	1	1	1	1	1	1	1	1	1	1	1	1	1	1	1	1	1	0.9375	1	1	1	1	1	1	1	1	1	1	1	1	1	1	1	1	0.9375	1	1	1	1	1	1	1	1	0.9375	1	1	1	0.9375	1	1	1	1	1	0.75	0.9375	1	1	0.75	1	1	1	1	1	1	1	1	1	1	1	1	1	1	1	1	1	1	1	1	1	1	1	1	1	1	0.9375	1	1	1	1	1	1	0.9375	0.9375	1	1	1	1	1	1	1	1	1	1	1	0.9375	1	0.9375	0.9375	1	0.9375	0.9375	0.9375	0.9375	0.9375	1	1	1	0.9375	1	0.9375	1	1	1	1	1	1	1	1	1	1	1	1	1	1	1	1	1	1	0.9375	1	1	1	1	1	1	1	1	1	1	0.9375	1	1	0.9375	0.9375	1	1	0.9375	1	1	1	0.9375	1	1	1	1	1	1	1	1	1	1	0.9375	1	1	1	1	1	1	1	1	1	1	1	1	1	1	1	1	1	1	1	1	1	0.9375	1	1	1	0.9375	1	1	1	1	1	0.9375	1	1	1	1	1	1	1	1	1	1	1	1	1	1	1	1	1	0.9375	1	1	0.9375	1	1	1	1	1	1	1	1	1	1	1	1	1	1	1	1	1	1	1	1	1	1	1	1	1	1	1	1	1	1	1	1	1	1	0.9375	1	1	1	0.9375	1	1	0.9375	0.9375	1	1	1	1	1	1	1	1	1	1	1	1	1	1	1	1	0.9375	1	1	1	1	0.9375	1	0.9375	1	1	1	1	1	0.9375	1	1	1	1	1	1	1	1	1	1	1	1	1	1	1	1	0.9375	1	1	1	1	1	0.9375	1	0.9375	1	1	1	1	1	1	1	1	1	1	1	0.9375	1	1	1	1	1	1	1	1	1	0.9375	0.9375	1	1	1	1	1	1	1	1	1	1	1	0.9375	1	1	0.75	1	1	1	1	1	1	1	0.9375	1	1	1	1	1	0.9375	0.9375	0.9375	1	1	1	1	1	1	1	1	1	1	1	1	1	1	1	1	1	1	1	0.9375	1	1	1	1	1	1	0.9375	1	0.9375	1	0.6875	0.6875	0.6875	0.6875	0.6875	0.75	1	1	1	1	1	1	1	1	1	1	1	0.9375	0.9375	1	1	1	1	0.9375	1	1	1	1	1	0.9375	1	1	1	1	1	1	1	1	1	1	1	1	1	1	1	1	1	1	1	1	1	1	0.9375	1	1	1	1	1	1	1	1	0.9375	1	0.75	1	1	1	1	1	1	1	1	1	1	1	1	1	1	1	1	1	1	1	0.6875	0.6875	0.6875	0.6875	0.9375	1	1	1	1	0.9375	1	1	1	1	1	1	1	1	1	1	1	1	1	1	1	1	1	0.9375	1	0.9375	1	1	0.9375	1	1	1	1	1	1	1	1	1	1	1	1	1	1	1	1	1	1	1	1	1	0.9375	1	1	1	1	1	1	1	1	1	1	1	1	0.9375	0.9375	1	1	1	1	1	0.9375	1	1	0.9375	1	1	0.9375	1	1	1	1	1	1	1	1	1	1	1	1	1	1	1	0.9375	0.9375	0.75	0.75	0.75	0.75	0.75	0.75	0.75	0.75	0.75	0.75	0.75	0.75	0.75	0.75	0.625	0.75	0.75
CLO_AA7905AA	0.625	1	1	1	1	1	1	1	1	1	1	1	1	1	1	1	1	0.9375	1	1	1	1	1	1	1	1	1	1	0.9375	1	1	1	0.9375	1	0.9375	1	0.9375	1	0.9375	1	1	1	1	1	1	1	0.9375	1	1	0.9375	1	1	1	1	1	1	1	1	1	1	1	0.75	0.75	1	1	1	1	1	0.75	1	1	1	1	1	1	1	1	1	1	1	1	1	1	0.9375	0.9375	1	1	1	1	1	1	1	1	0.9375	1	0.9375	1	1	1	1	1	1	1	1	1	1	1	1	1	1	1	1	1	1	1	1	1	1	1	1	1	1	1	1	1	1	1	1	1	1	1	1	1	1	1	1	1	1	1	0.9375	0.9375	1	1	1	1	1	1	1	1	1	1	1	1	1	1	1	1	1	1	1	1	1	1	1	1	1	1	1	1	1	1	1	1	1	1	1	1	1	1	1	1	1	1	1	1	1	1	1	1	0.9375	1	1	0.9375	0.9375	1	1	1	1	1	0.9375	1	1	1	1	1	1	1	1	1	1	1	1	1	0.9375	1	0.9375	0.9375	0.9375	0.9375	0.9375	0.9375	0.9375	0.9375	0.9375	0.9375	0.9375	0.9375	0.9375	0.9375	0.9375	0.9375	0.9375	0.9375	0.9375	0.9375	0.9375	0.9375	0.9375	0.9375	0.9375	0.9375	0.9375	0.9375	0.9375	0.9375	0.9375	0.9375	0.9375	0.9375	0.9375	0.9375	0.9375	0.9375	0.9375	0.9375	0.9375	0.9375	0.9375	0.9375	0.9375	0.9375	0.9375	0.9375	0.9375	0.9375	0.9375	0.9375	0.9375	0.9375	0.9375	0.9375	0.9375	0.9375	0.9375	0.9375	0.9375	0.9375	0.9375	1	0.9375	1	0.9375	0.9375	0.9375	0.9375	0.9375	0.9375	0.9375	0.9375	0.9375	0.9375	0.9375	0.9375	1	1	1	1	1	0.9375	1	1	0.9375	1	0.9375	1	0.9375	1	1	1	1	1	1	0.9375	0.9375	1	1	1	0.75	0.75	0.75	0.9375	0.9375	0.9375	0.9375	0.625	1	1	1	1	1	0.75	0.75	1	1	1	1	1	0.9375	1	1	1	0.9375	0.9375	1	1	1	1	1	1	1	1	1	1	1	1	1	1	1	1	1	1	1	0.9375	1	1	1	0.9375	1	1	1	1	0.9375	1	1	1	1	1	1	1	1	1	1	0.9375	1	1	1	1	1	1	1	0.625	1	1	1	1	1	1	1	1	1	1	1	1	1	0.9375	0.9375	0.9375	1	1	1	1	1	1	1	1	1	1	1	1	1	1	1	1	1	1	1	1	0.9375	0.9375	0.9375	0.9375	0.9375	0.9375	1	1	1	1	1	1	1	1	1	1	1	1	1	1	1	1	0.9375	1	1	1	1	0.9375	1	0.9375	0.9375	0.9375	1	1	0.9375	1	1	1	0.9375	1	1	1	1	0.9375	1	1	1	1	1	1	1	0.9375	0.75	0.6875	1	0.9375	1	1	1	1	1	1	1	1	0.9375	0.9375	1	1	0.75	0.9375	1	1	1	1	1	0.9375	1	1	1	0.9375	1	1	1	1	1	1	0.9375	1	0.9375	1	1	0.75	1	1	1	1	1	1	1	1	1	0.6875	1	1	1	1	1	0.9375	1	1	1	1	1	1	1	1	1	1	1	1	0.9375	1	1	1	1	0.9375	0.9375	1	0.9375	0.9375	1	1	1	1	1	0.9375	1	0.9375	0.9375	1	0.9375	1	1	0.9375	1	1	1	0.9375	1	1	0.9375	1	0.9375	0.9375	1	1	1	1	1	1	1	0.75	0.9375	1	0.9375	0.9375	0.9375	0.9375	0.9375	1	1	1	1	1	1	0.9375	1	1	0.9375	1	1	1	1	1	1	1	1	1	1	1	1	1	1	1	1	1	1	1	1	1	1	1	1	1	0.9375	1	1	1	1	1	1	1	1	0.9375	1	1	1	1	1	1	1	1	1	0.9375	1	1	1	1	1	1	1	1	1	1	1	1	1	1	1	0.9375	1	1	1	1	1	1	1	1	1	1	1	1	0.9375	1	1	1	1	1	1	0.9375	1	1	1	1	1	1	0.9375	0.9375	0.9375	0.9375	1	0.9375	1	1	1	1	1	0.75	1	0.9375	1	0.9375	1	1	1	1	1	1	1	1	1	1	1	1	1	1	1	1	1	1	1	1	1	1	1	1	1	1	1	1	1	1	1	1	1	1	1	1	1	1	1	1	1	1	1	1	1	1	1	1	1	1	1	1	1	1	1	1	1	1	0.9375	1	1	1	1	1	1	1	1	1	1	1	1	1	1	1	1	0.9375	1	1	1	1	1	1	1	1	0.9375	1	1	1	0.9375	1	1	1	1	1	0.75	0.9375	1	1	0.75	1	1	1	1	1	1	1	1	1	1	1	1	1	1	1	1	1	1	1	1	1	1	1	1	1	1	0.9375	1	1	1	1	1	1	0.9375	0.9375	1	1	1	1	1	1	1	1	1	1	1	0.9375	1	0.9375	0.9375	1	0.9375	0.9375	0.9375	0.9375	0.9375	1	1	1	0.9375	1	0.9375	1	1	1	1	1	1	1	1	1	1	1	1	1	1	1	1	1	1	0.9375	1	1	1	1	1	1	1	1	1	1	0.9375	1	1	0.9375	0.9375	1	1	0.9375	1	1	1	0.9375	1	1	1	1	1	1	1	1	1	1	0.9375	1	1	1	1	1	1	1	1	1	1	1	1	1	1	1	1	1	1	1	1	1	0.9375	1	1	1	0.9375	1	1	1	1	1	0.9375	1	1	1	1	1	1	1	1	1	1	1	1	1	1	1	1	1	0.9375	1	1	0.9375	1	1	1	1	1	1	1	1	1	1	1	1	1	1	1	1	1	1	1	1	1	1	1	1	1	1	1	1	1	1	1	1	1	1	0.9375	1	1	1	0.9375	1	1	0.9375	0.9375	1	1	1	1	1	1	1	1	1	1	1	1	1	1	1	1	0.9375	1	1	1	1	0.9375	1	0.9375	1	1	1	1	1	0.9375	1	1	1	1	1	1	1	1	1	1	1	1	1	1	1	1	0.9375	1	1	1	1	1	0.9375	1	0.9375	1	1	1	1	1	1	1	1	1	1	1	0.9375	1	1	1	1	1	1	1	1	1	0.9375	0.9375	1	1	1	1	1	1	1	1	1	1	1	0.9375	1	1	0.75	1	1	1	1	1	1	1	0.9375	1	1	1	1	1	0.9375	0.9375	0.9375	1	1	1	1	1	1	1	1	1	1	1	1	1	1	1	1	1	1	1	0.9375	1	1	1	1	1	1	0.9375	1	0.9375	1	0.6875	0.6875	0.6875	0.6875	0.6875	0.75	1	1	1	1	1	1	1	1	1	1	1	0.9375	0.9375	1	1	1	1	0.9375	1	1	1	1	1	0.9375	1	1	1	1	1	1	1	1	1	1	1	1	1	1	1	1	1	1	1	1	1	1	0.9375	1	1	1	1	1	1	1	1	0.9375	1	0.75	1	1	1	1	1	1	1	1	1	1	1	1	1	1	1	1	1	1	1	0.6875	0.6875	0.6875	0.6875	0.9375	1	1	1	1	0.9375	1	1	1	1	1	1	1	1	1	1	1	1	1	1	1	1	1	0.9375	1	0.9375	1	1	0.9375	1	1	1	1	1	1	1	1	1	1	1	1	1	1	1	1	1	1	1	1	1	0.9375	1	1	1	1	1	1	1	1	1	1	1	1	0.9375	0.9375	1	1	1	1	1	0.9375	1	1	0.9375	1	1	0.9375	1	1	1	1	1	1	1	1	1	1	1	1	1	1	1	0.9375	0.9375	0.75	0.75	0.75	0.75	0.75	0.75	0.75	0.75	0.75	0.75	0.75	0.75	0.75	0.75	0.625	0.75	0.75
CLO_AA7910AA	0.6875	0.9375	0.9375	0.9375	0.9375	0.9375	0.9375	0.9375	0.9375	0.9375	0.9375	0.9375	0.9375	0.9375	0.9375	0.9375	0.9375	1	0.9375	0.9375	0.9375	0.9375	0.9375	0.9375	0.9375	0.9375	0.9375	0.9375	1	0.9375	0.9375	0.9375	0.875	0.9375	1	0.9375	1	0.9375	1	0.9375	0.9375	0.9375	0.9375	0.9375	0.9375	0.9375	1	0.9375	0.9375	1	0.9375	0.9375	0.9375	0.9375	0.9375	0.9375	0.9375	0.9375	0.9375	0.9375	0.9375	0.6875	0.6875	0.9375	0.9375	0.9375	0.9375	0.9375	0.6875	0.9375	0.9375	0.9375	0.9375	0.9375	0.9375	0.9375	0.9375	0.9375	0.9375	0.9375	0.9375	0.9375	0.9375	1	1	0.9375	0.9375	0.9375	0.9375	0.9375	0.9375	0.9375	0.9375	0.875	0.9375	1	0.9375	0.9375	0.9375	0.9375	0.9375	0.9375	0.9375	0.9375	0.9375	0.9375	0.9375	0.9375	0.9375	0.9375	0.9375	0.9375	0.9375	0.9375	0.9375	0.9375	0.9375	0.9375	0.9375	0.9375	0.9375	0.9375	0.9375	0.9375	0.9375	0.9375	0.9375	0.9375	0.9375	0.9375	0.9375	0.9375	0.9375	0.9375	0.9375	0.9375	0.9375	0.9375	0.9375	0.875	1	0.9375	0.9375	0.9375	0.9375	0.9375	0.9375	0.9375	0.9375	0.9375	0.9375	0.9375	0.9375	0.9375	0.9375	0.9375	0.9375	0.9375	0.9375	0.9375	0.9375	0.9375	0.9375	0.9375	0.9375	0.9375	0.9375	0.9375	0.9375	0.9375	0.9375	0.9375	0.9375	0.9375	0.9375	0.9375	0.9375	0.9375	0.9375	0.9375	0.9375	0.9375	0.9375	0.9375	0.9375	0.9375	0.9375	0.9375	0.9375	1	0.9375	0.9375	0.875	0.875	0.9375	0.9375	0.9375	0.9375	0.9375	1	0.9375	0.9375	0.9375	0.9375	0.9375	0.9375	0.9375	0.9375	0.9375	0.9375	0.9375	0.9375	0.9375	0.875	0.9375	0.875	1	1	0.875	0.875	0.875	0.875	0.875	0.875	0.875	0.875	0.875	0.875	0.875	0.875	0.875	0.875	0.875	0.875	0.875	0.875	0.875	0.875	0.875	0.875	0.875	0.875	0.875	0.875	0.875	0.875	0.875	0.875	0.875	0.875	0.875	0.875	0.875	0.875	0.875	0.875	0.875	0.875	0.875	0.875	0.875	0.875	0.875	0.875	0.875	0.875	0.875	0.875	0.875	0.875	0.875	0.875	0.875	0.875	0.875	0.875	0.875	0.875	0.9375	0.875	0.9375	0.875	0.875	0.875	0.875	0.875	0.875	0.875	0.875	0.875	0.875	0.875	0.875	0.9375	0.9375	0.9375	0.9375	0.9375	1	0.9375	0.9375	1	0.9375	1	0.9375	1	0.9375	0.9375	0.9375	0.9375	0.9375	0.9375	1	1	0.9375	0.9375	0.9375	0.6875	0.6875	0.6875	1	0.875	0.875	0.875	0.6875	0.9375	0.9375	0.9375	0.9375	0.9375	0.6875	0.6875	0.9375	0.9375	0.9375	0.9375	0.9375	0.875	0.9375	0.9375	0.9375	1	1	0.9375	0.9375	0.9375	0.9375	0.9375	0.9375	0.9375	0.9375	0.9375	0.9375	0.9375	0.9375	0.9375	0.9375	0.9375	0.9375	0.9375	0.9375	0.9375	1	0.9375	0.9375	0.9375	1	0.9375	0.9375	0.9375	0.9375	0.875	0.9375	0.9375	0.9375	0.9375	0.9375	0.9375	0.9375	0.9375	0.9375	0.9375	1	0.9375	0.9375	0.9375	0.9375	0.9375	0.9375	0.9375	0.6875	0.9375	0.9375	0.9375	0.9375	0.9375	0.9375	0.9375	0.9375	0.9375	0.9375	0.9375	0.9375	0.9375	0.875	0.875	0.875	0.9375	0.9375	0.9375	0.9375	0.9375	0.9375	0.9375	0.9375	0.9375	0.9375	0.9375	0.9375	0.9375	0.9375	0.9375	0.9375	0.9375	0.9375	0.9375	0.9375	0.875	0.875	0.875	0.875	0.875	0.875	0.9375	0.9375	0.9375	0.9375	0.9375	0.9375	0.9375	0.9375	0.9375	0.9375	0.9375	0.9375	0.9375	0.9375	0.9375	0.9375	1	0.9375	0.9375	0.9375	0.9375	1	0.9375	0.875	0.875	0.875	0.9375	0.9375	0.875	0.9375	0.9375	0.9375	1	0.9375	0.9375	0.9375	0.9375	1	0.9375	0.9375	0.9375	0.9375	0.9375	0.9375	0.9375	0.875	0.6875	0.625	0.9375	0.875	0.9375	0.9375	0.9375	0.9375	0.9375	0.9375	0.9375	0.9375	1	0.875	0.9375	0.9375	0.6875	1	0.9375	0.9375	0.9375	0.9375	0.9375	0.875	0.9375	0.9375	0.9375	0.875	0.9375	0.9375	0.9375	0.9375	0.9375	0.9375	0.875	0.9375	1	0.9375	0.9375	0.6875	0.9375	0.9375	0.9375	0.9375	0.9375	0.9375	0.9375	0.9375	0.9375	0.625	0.9375	0.9375	0.9375	0.9375	0.9375	1	0.9375	0.9375	0.9375	0.9375	0.9375	0.9375	0.9375	0.9375	0.9375	0.9375	0.9375	0.9375	1	0.9375	0.9375	0.9375	0.9375	1	0.875	0.9375	1	0.875	0.9375	0.9375	0.9375	0.9375	0.9375	0.875	0.9375	0.875	1	0.9375	0.875	0.9375	0.9375	1	0.9375	0.9375	0.9375	1	0.9375	0.9375	0.875	0.9375	0.875	0.875	0.9375	0.9375	0.9375	0.9375	0.9375	0.9375	0.9375	0.6875	1	0.9375	1	1	1	1	1	0.9375	0.9375	0.9375	0.9375	0.9375	0.9375	0.875	0.9375	0.9375	0.875	0.9375	0.9375	0.9375	0.9375	0.9375	0.9375	0.9375	0.9375	0.9375	0.9375	0.9375	0.9375	0.9375	0.9375	0.9375	0.9375	0.9375	0.9375	0.9375	0.9375	0.9375	0.9375	0.9375	0.9375	0.9375	1	0.9375	0.9375	0.9375	0.9375	0.9375	0.9375	0.9375	0.9375	1	0.9375	0.9375	0.9375	0.9375	0.9375	0.9375	0.9375	0.9375	0.9375	1	0.9375	0.9375	0.9375	0.9375	0.9375	0.9375	0.9375	0.9375	0.9375	0.9375	0.9375	0.9375	0.9375	0.9375	0.9375	1	0.9375	0.9375	0.9375	0.9375	0.9375	0.9375	0.9375	0.9375	0.9375	0.9375	0.9375	0.9375	0.875	0.9375	0.9375	0.9375	0.9375	0.9375	0.9375	0.875	0.9375	0.9375	0.9375	0.9375	0.9375	0.9375	0.875	0.875	0.875	0.875	0.9375	0.875	0.9375	0.9375	0.9375	0.9375	0.9375	0.6875	0.9375	0.875	0.9375	1	0.9375	0.9375	0.9375	0.9375	0.9375	0.9375	0.9375	0.9375	0.9375	0.9375	0.9375	0.9375	0.9375	0.9375	0.9375	0.9375	0.9375	0.9375	0.9375	0.9375	0.9375	0.9375	0.9375	0.9375	0.9375	0.9375	0.9375	0.9375	0.9375	0.9375	0.9375	0.9375	0.9375	0.9375	0.9375	0.9375	0.9375	0.9375	0.9375	0.9375	0.9375	0.9375	0.9375	0.9375	0.9375	0.9375	0.9375	0.9375	0.9375	0.9375	0.9375	0.9375	0.9375	0.9375	0.9375	0.9375	0.9375	0.9375	0.875	0.9375	0.9375	0.9375	0.9375	0.9375	0.9375	0.9375	0.9375	0.9375	0.9375	0.9375	0.9375	0.9375	0.9375	0.9375	0.9375	0.875	0.9375	0.9375	0.9375	0.9375	0.9375	0.9375	0.9375	0.9375	0.875	0.9375	0.9375	0.9375	0.875	0.9375	0.9375	0.9375	0.9375	0.9375	0.6875	0.875	0.9375	0.9375	0.6875	0.9375	0.9375	0.9375	0.9375	0.9375	0.9375	0.9375	0.9375	0.9375	0.9375	0.9375	0.9375	0.9375	0.9375	0.9375	0.9375	0.9375	0.9375	0.9375	0.9375	0.9375	0.9375	0.9375	0.9375	0.9375	0.9375	0.875	0.9375	0.9375	0.9375	0.9375	0.9375	0.9375	1	1	0.9375	0.9375	0.9375	0.9375	0.9375	0.9375	0.9375	0.9375	0.9375	0.9375	0.9375	1	0.9375	1	1	0.9375	1	1	1	1	1	0.9375	0.9375	0.9375	1	0.9375	0.875	0.9375	0.9375	0.9375	0.9375	0.9375	0.9375	0.9375	0.9375	0.9375	0.9375	0.9375	0.9375	0.9375	0.9375	0.9375	0.9375	0.9375	0.9375	1	0.9375	0.9375	0.9375	0.9375	0.9375	0.9375	0.9375	0.9375	0.9375	0.9375	1	0.9375	0.9375	0.875	0.875	0.9375	0.9375	1	0.9375	0.9375	0.9375	0.875	0.9375	0.9375	0.9375	0.9375	0.9375	0.9375	0.9375	0.9375	0.9375	0.9375	1	0.9375	0.9375	0.9375	0.9375	0.9375	0.9375	0.9375	0.9375	0.9375	0.9375	0.9375	0.9375	0.9375	0.9375	0.9375	0.9375	0.9375	0.9375	0.9375	0.9375	0.9375	0.875	0.9375	0.9375	0.9375	0.875	0.9375	0.9375	0.9375	0.9375	0.9375	0.875	0.9375	0.9375	0.9375	0.9375	0.9375	0.9375	0.9375	0.9375	0.9375	0.9375	0.9375	0.9375	0.9375	0.9375	0.9375	0.9375	0.9375	1	0.9375	0.9375	1	0.9375	0.9375	0.9375	0.9375	0.9375	0.9375	0.9375	0.9375	0.9375	0.9375	0.9375	0.9375	0.9375	0.9375	0.9375	0.9375	0.9375	0.9375	0.9375	0.9375	0.9375	0.9375	0.9375	0.9375	0.9375	0.9375	0.9375	0.9375	0.9375	0.9375	0.9375	0.9375	0.9375	0.9375	1	0.9375	0.9375	0.9375	1	0.9375	0.9375	1	1	0.9375	0.9375	0.9375	0.9375	0.9375	0.9375	0.9375	0.9375	0.9375	0.9375	0.9375	0.9375	0.9375	0.9375	0.9375	0.9375	1	0.9375	0.9375	0.9375	0.9375	1	0.9375	1	0.9375	0.9375	0.9375	0.9375	0.9375	0.875	0.9375	0.9375	0.9375	0.9375	0.9375	0.9375	0.9375	0.9375	0.9375	0.9375	0.9375	0.9375	0.9375	0.9375	0.9375	0.9375	1	0.9375	0.9375	0.9375	0.9375	0.9375	0.875	0.9375	1	0.9375	0.9375	0.9375	0.9375	0.9375	0.9375	0.9375	0.9375	0.9375	0.9375	0.9375	1	0.9375	0.9375	0.9375	0.9375	0.9375	0.9375	0.9375	0.9375	0.9375	1	1	0.9375	0.9375	0.9375	0.9375	0.9375	0.9375	0.9375	0.9375	0.9375	0.9375	0.9375	0.875	0.9375	0.9375	0.6875	0.9375	0.9375	0.9375	0.9375	0.9375	0.9375	0.9375	0.875	0.9375	0.9375	0.9375	0.9375	0.9375	1	1	1	0.9375	0.9375	0.9375	0.9375	0.9375	0.9375	0.9375	0.9375	0.9375	0.9375	0.9375	0.9375	0.9375	0.9375	0.9375	0.9375	0.9375	0.9375	0.9375	1	0.9375	0.9375	0.9375	0.9375	0.9375	0.9375	1	0.9375	1	0.9375	0.625	0.625	0.625	0.625	0.625	0.6875	0.9375	0.9375	0.9375	0.9375	0.9375	0.9375	0.9375	0.9375	0.9375	0.9375	0.9375	0.875	0.875	0.9375	0.9375	0.9375	0.9375	0.875	0.9375	0.9375	0.9375	0.9375	0.9375	1	0.9375	0.9375	0.9375	0.9375	0.9375	0.9375	0.9375	0.9375	0.9375	0.9375	0.9375	0.9375	0.9375	0.9375	0.9375	0.9375	0.9375	0.9375	0.9375	0.9375	0.9375	0.9375	1	0.9375	0.9375	0.9375	0.9375	0.9375	0.9375	0.9375	0.9375	1	0.9375	0.6875	0.9375	0.9375	0.9375	0.9375	0.9375	0.9375	0.9375	0.9375	0.9375	0.9375	0.9375	0.9375	0.9375	0.9375	0.9375	0.9375	0.9375	0.9375	0.9375	0.625	0.75	0.625	0.625	0.875	0.9375	0.9375	0.9375	0.9375	0.875	0.9375	0.9375	0.9375	0.9375	0.9375	0.9375	0.9375	0.9375	0.9375	0.9375	0.9375	0.9375	0.9375	0.9375	0.9375	0.9375	0.9375	0.875	0.9375	0.875	0.9375	0.9375	1	0.9375	0.9375	0.9375	0.9375	0.9375	0.9375	0.9375	0.9375	0.9375	0.9375	0.9375	0.9375	0.9375	0.9375	0.9375	0.9375	0.9375	0.9375	0.9375	0.9375	0.9375	1	0.9375	0.9375	0.9375	0.9375	0.9375	0.9375	0.9375	0.9375	0.9375	0.9375	0.9375	0.9375	0.875	0.875	0.9375	0.9375	0.9375	0.9375	0.9375	1	0.9375	0.9375	0.875	0.9375	0.9375	1	0.9375	0.9375	0.9375	0.9375	0.9375	0.9375	0.9375	0.9375	0.9375	0.9375	0.9375	0.9375	0.9375	0.9375	0.9375	1	1	0.6875	0.6875	0.6875	0.6875	0.6875	0.6875	0.6875	0.6875	0.6875	0.6875	0.6875	0.6875	0.6875	0.6875	0.6875	0.6875	0.6875
CLO_AA7913AA	0.625	1	1	1	1	1	1	1	1	1	1	1	1	1	1	1	1	0.9375	1	1	1	1	1	1	1	1	1	1	0.9375	1	1	1	0.9375	1	0.9375	1	0.9375	1	0.9375	1	1	1	1	1	1	1	0.9375	1	1	0.9375	1	1	1	1	1	1	1	1	1	1	1	0.75	0.75	1	1	1	1	1	0.75	1	1	1	1	1	1	1	1	1	1	1	1	1	1	0.9375	0.9375	1	1	1	1	1	1	1	1	0.9375	1	0.9375	1	1	1	1	1	1	1	1	1	1	1	1	1	1	1	1	1	1	1	1	1	1	1	1	1	1	1	1	1	1	1	1	1	1	1	1	1	1	1	1	1	1	1	0.9375	0.9375	1	1	1	1	1	1	1	1	1	1	1	1	1	1	1	1	1	1	1	1	1	1	1	1	1	1	1	1	1	1	1	1	1	1	1	1	1	1	1	1	1	1	1	1	1	1	1	1	0.9375	1	1	0.9375	0.9375	1	1	1	1	1	0.9375	1	1	1	1	1	1	1	1	1	1	1	1	1	0.9375	1	0.9375	0.9375	0.9375	0.9375	0.9375	0.9375	0.9375	0.9375	0.9375	0.9375	0.9375	0.9375	0.9375	0.9375	0.9375	0.9375	0.9375	0.9375	0.9375	0.9375	0.9375	0.9375	0.9375	0.9375	0.9375	0.9375	0.9375	0.9375	0.9375	0.9375	0.9375	0.9375	0.9375	0.9375	0.9375	0.9375	0.9375	0.9375	0.9375	0.9375	0.9375	0.9375	0.9375	0.9375	0.9375	0.9375	0.9375	0.9375	0.9375	0.9375	0.9375	0.9375	0.9375	0.9375	0.9375	0.9375	0.9375	0.9375	0.9375	0.9375	0.9375	0.9375	0.9375	1	0.9375	1	0.9375	0.9375	0.9375	0.9375	0.9375	0.9375	0.9375	0.9375	0.9375	0.9375	0.9375	0.9375	1	1	1	1	1	0.9375	1	1	0.9375	1	0.9375	1	0.9375	1	1	1	1	1	1	0.9375	0.9375	1	1	1	0.75	0.75	0.75	0.9375	0.9375	0.9375	0.9375	0.625	1	1	1	1	1	0.75	0.75	1	1	1	1	1	0.9375	1	1	1	0.9375	0.9375	1	1	1	1	1	1	1	1	1	1	1	1	1	1	1	1	1	1	1	0.9375	1	1	1	0.9375	1	1	1	1	0.9375	1	1	1	1	1	1	1	1	1	1	0.9375	1	1	1	1	1	1	1	0.625	1	1	1	1	1	1	1	1	1	1	1	1	1	0.9375	0.9375	0.9375	1	1	1	1	1	1	1	1	1	1	1	1	1	1	1	1	1	1	1	1	0.9375	0.9375	0.9375	0.9375	0.9375	0.9375	1	1	1	1	1	1	1	1	1	1	1	1	1	1	1	1	0.9375	1	1	1	1	0.9375	1	0.9375	0.9375	0.9375	1	1	0.9375	1	1	1	0.9375	1	1	1	1	0.9375	1	1	1	1	1	1	1	0.9375	0.75	0.6875	1	0.9375	1	1	1	1	1	1	1	1	0.9375	0.9375	1	1	0.75	0.9375	1	1	1	1	1	0.9375	1	1	1	0.9375	1	1	1	1	1	1	0.9375	1	0.9375	1	1	0.75	1	1	1	1	1	1	1	1	1	0.6875	1	1	1	1	1	0.9375	1	1	1	1	1	1	1	1	1	1	1	1	0.9375	1	1	1	1	0.9375	0.9375	1	0.9375	0.9375	1	1	1	1	1	0.9375	1	0.9375	0.9375	1	0.9375	1	1	0.9375	1	1	1	0.9375	1	1	0.9375	1	0.9375	0.9375	1	1	1	1	1	1	1	0.75	0.9375	1	0.9375	0.9375	0.9375	0.9375	0.9375	1	1	1	1	1	1	0.9375	1	1	0.9375	1	1	1	1	1	1	1	1	1	1	1	1	1	1	1	1	1	1	1	1	1	1	1	1	1	0.9375	1	1	1	1	1	1	1	1	0.9375	1	1	1	1	1	1	1	1	1	0.9375	1	1	1	1	1	1	1	1	1	1	1	1	1	1	1	0.9375	1	1	1	1	1	1	1	1	1	1	1	1	0.9375	1	1	1	1	1	1	0.9375	1	1	1	1	1	1	0.9375	0.9375	0.9375	0.9375	1	0.9375	1	1	1	1	1	0.75	1	0.9375	1	0.9375	1	1	1	1	1	1	1	1	1	1	1	1	1	1	1	1	1	1	1	1	1	1	1	1	1	1	1	1	1	1	1	1	1	1	1	1	1	1	1	1	1	1	1	1	1	1	1	1	1	1	1	1	1	1	1	1	1	1	0.9375	1	1	1	1	1	1	1	1	1	1	1	1	1	1	1	1	0.9375	1	1	1	1	1	1	1	1	0.9375	1	1	1	0.9375	1	1	1	1	1	0.75	0.9375	1	1	0.75	1	1	1	1	1	1	1	1	1	1	1	1	1	1	1	1	1	1	1	1	1	1	1	1	1	1	0.9375	1	1	1	1	1	1	0.9375	0.9375	1	1	1	1	1	1	1	1	1	1	1	0.9375	1	0.9375	0.9375	1	0.9375	0.9375	0.9375	0.9375	0.9375	1	1	1	0.9375	1	0.9375	1	1	1	1	1	1	1	1	1	1	1	1	1	1	1	1	1	1	0.9375	1	1	1	1	1	1	1	1	1	1	0.9375	1	1	0.9375	0.9375	1	1	0.9375	1	1	1	0.9375	1	1	1	1	1	1	1	1	1	1	0.9375	1	1	1	1	1	1	1	1	1	1	1	1	1	1	1	1	1	1	1	1	1	0.9375	1	1	1	0.9375	1	1	1	1	1	0.9375	1	1	1	1	1	1	1	1	1	1	1	1	1	1	1	1	1	0.9375	1	1	0.9375	1	1	1	1	1	1	1	1	1	1	1	1	1	1	1	1	1	1	1	1	1	1	1	1	1	1	1	1	1	1	1	1	1	1	0.9375	1	1	1	0.9375	1	1	0.9375	0.9375	1	1	1	1	1	1	1	1	1	1	1	1	1	1	1	1	0.9375	1	1	1	1	0.9375	1	0.9375	1	1	1	1	1	0.9375	1	1	1	1	1	1	1	1	1	1	1	1	1	1	1	1	0.9375	1	1	1	1	1	0.9375	1	0.9375	1	1	1	1	1	1	1	1	1	1	1	0.9375	1	1	1	1	1	1	1	1	1	0.9375	0.9375	1	1	1	1	1	1	1	1	1	1	1	0.9375	1	1	0.75	1	1	1	1	1	1	1	0.9375	1	1	1	1	1	0.9375	0.9375	0.9375	1	1	1	1	1	1	1	1	1	1	1	1	1	1	1	1	1	1	1	0.9375	1	1	1	1	1	1	0.9375	1	0.9375	1	0.6875	0.6875	0.6875	0.6875	0.6875	0.75	1	1	1	1	1	1	1	1	1	1	1	0.9375	0.9375	1	1	1	1	0.9375	1	1	1	1	1	0.9375	1	1	1	1	1	1	1	1	1	1	1	1	1	1	1	1	1	1	1	1	1	1	0.9375	1	1	1	1	1	1	1	1	0.9375	1	0.75	1	1	1	1	1	1	1	1	1	1	1	1	1	1	1	1	1	1	1	0.6875	0.6875	0.6875	0.6875	0.9375	1	1	1	1	0.9375	1	1	1	1	1	1	1	1	1	1	1	1	1	1	1	1	1	0.9375	1	0.9375	1	1	0.9375	1	1	1	1	1	1	1	1	1	1	1	1	1	1	1	1	1	1	1	1	1	0.9375	1	1	1	1	1	1	1	1	1	1	1	1	0.9375	0.9375	1	1	1	1	1	0.9375	1	1	0.9375	1	1	0.9375	1	1	1	1	1	1	1	1	1	1	1	1	1	1	1	0.9375	0.9375	0.75	0.75	0.75	0.75	0.75	0.75	0.75	0.75	0.75	0.75	0.75	0.75	0.75	0.75	0.625	0.75	0.75
CLO_AA7918AA	0.5625	0.9375	0.9375	0.9375	0.9375	0.9375	0.9375	0.9375	0.9375	0.9375	0.9375	0.9375	0.9375	0.9375	0.9375	0.9375	0.9375	0.875	0.9375	0.9375	0.9375	0.9375	0.9375	0.9375	0.9375	0.9375	0.9375	0.9375	0.875	0.9375	0.9375	0.9375	1	0.9375	0.875	0.9375	0.875	0.9375	0.875	0.9375	0.9375	0.9375	0.9375	0.9375	0.9375	0.9375	0.875	0.9375	0.9375	0.875	0.9375	0.9375	0.9375	0.9375	0.9375	0.9375	0.9375	0.9375	0.9375	0.9375	0.9375	0.6875	0.6875	0.9375	0.9375	0.9375	0.9375	0.9375	0.6875	0.9375	0.9375	0.9375	0.9375	0.9375	0.9375	0.9375	0.9375	0.9375	0.9375	0.9375	0.9375	0.9375	0.9375	0.875	0.875	0.9375	0.9375	0.9375	0.9375	0.9375	0.9375	0.9375	0.9375	1	0.9375	0.875	0.9375	0.9375	0.9375	0.9375	0.9375	0.9375	0.9375	0.9375	0.9375	0.9375	0.9375	0.9375	0.9375	0.9375	0.9375	0.9375	0.9375	0.9375	0.9375	0.9375	0.9375	0.9375	0.9375	0.9375	0.9375	0.9375	0.9375	0.9375	0.9375	0.9375	0.9375	0.9375	0.9375	0.9375	0.9375	0.9375	0.9375	0.9375	0.9375	0.9375	0.9375	0.9375	0.9375	1	0.875	0.9375	0.9375	0.9375	0.9375	0.9375	0.9375	0.9375	0.9375	0.9375	0.9375	0.9375	0.9375	0.9375	0.9375	0.9375	0.9375	0.9375	0.9375	0.9375	0.9375	0.9375	0.9375	0.9375	0.9375	0.9375	0.9375	0.9375	0.9375	0.9375	0.9375	0.9375	0.9375	0.9375	0.9375	0.9375	0.9375	0.9375	0.9375	0.9375	0.9375	0.9375	0.9375	0.9375	0.9375	0.9375	0.9375	0.9375	0.9375	0.875	0.9375	0.9375	1	1	0.9375	0.9375	0.9375	0.9375	0.9375	0.875	0.9375	0.9375	0.9375	0.9375	0.9375	0.9375	0.9375	0.9375	0.9375	0.9375	0.9375	0.9375	0.9375	1	0.9375	1	0.875	0.875	1	1	1	1	1	1	1	1	1	1	1	1	1	1	1	1	1	1	1	1	1	1	1	1	1	1	1	1	1	1	1	1	1	1	1	1	1	1	1	1	1	1	1	1	1	1	1	1	1	1	1	1	1	1	1	1	1	1	1	1	0.9375	1	0.9375	1	1	1	1	1	1	1	1	1	1	1	1	0.9375	0.9375	0.9375	0.9375	0.9375	0.875	0.9375	0.9375	0.875	0.9375	0.875	0.9375	0.875	0.9375	0.9375	0.9375	0.9375	0.9375	0.9375	0.875	0.875	0.9375	0.9375	0.9375	0.6875	0.6875	0.6875	0.875	1	1	1	0.5625	0.9375	0.9375	0.9375	0.9375	0.9375	0.6875	0.6875	0.9375	0.9375	0.9375	0.9375	0.9375	0.875	0.9375	0.9375	0.9375	0.875	0.875	0.9375	0.9375	0.9375	0.9375	0.9375	0.9375	0.9375	0.9375	0.9375	0.9375	0.9375	0.9375	0.9375	0.9375	0.9375	0.9375	0.9375	0.9375	0.9375	0.875	0.9375	0.9375	0.9375	0.875	0.9375	0.9375	0.9375	0.9375	1	0.9375	0.9375	0.9375	0.9375	0.9375	0.9375	0.9375	0.9375	0.9375	0.9375	0.875	0.9375	0.9375	0.9375	0.9375	0.9375	0.9375	0.9375	0.5625	0.9375	0.9375	0.9375	0.9375	0.9375	0.9375	0.9375	0.9375	0.9375	0.9375	0.9375	0.9375	0.9375	1	1	1	0.9375	0.9375	0.9375	0.9375	0.9375	0.9375	0.9375	0.9375	0.9375	0.9375	0.9375	0.9375	0.9375	0.9375	0.9375	0.9375	0.9375	0.9375	0.9375	0.9375	1	1	1	1	1	1	0.9375	0.9375	0.9375	0.9375	0.9375	0.9375	0.9375	0.9375	0.9375	0.9375	0.9375	0.9375	0.9375	0.9375	0.9375	0.9375	0.875	0.9375	0.9375	0.9375	0.9375	0.875	0.9375	1	1	1	0.9375	0.9375	1	0.9375	0.9375	0.9375	0.875	0.9375	0.9375	0.9375	0.9375	0.875	0.9375	0.9375	0.9375	0.9375	0.9375	0.9375	0.9375	1	0.6875	0.625	0.9375	1	0.9375	0.9375	0.9375	0.9375	0.9375	0.9375	0.9375	0.9375	0.875	1	0.9375	0.9375	0.6875	0.875	0.9375	0.9375	0.9375	0.9375	0.9375	1	0.9375	0.9375	0.9375	1	0.9375	0.9375	0.9375	0.9375	0.9375	0.9375	1	0.9375	0.875	0.9375	0.9375	0.6875	0.9375	0.9375	0.9375	0.9375	0.9375	0.9375	0.9375	0.9375	0.9375	0.625	0.9375	0.9375	0.9375	0.9375	0.9375	0.875	0.9375	0.9375	0.9375	0.9375	0.9375	0.9375	0.9375	0.9375	0.9375	0.9375	0.9375	0.9375	0.875	0.9375	0.9375	0.9375	0.9375	0.875	1	0.9375	0.875	1	0.9375	0.9375	0.9375	0.9375	0.9375	1	0.9375	1	0.875	0.9375	1	0.9375	0.9375	0.875	0.9375	0.9375	0.9375	0.875	0.9375	0.9375	1	0.9375	1	1	0.9375	0.9375	0.9375	0.9375	0.9375	0.9375	0.9375	0.6875	0.875	0.9375	0.875	0.875	0.875	0.875	0.875	0.9375	0.9375	0.9375	0.9375	0.9375	0.9375	1	0.9375	0.9375	1	0.9375	0.9375	0.9375	0.9375	0.9375	0.9375	0.9375	0.9375	0.9375	0.9375	0.9375	0.9375	0.9375	0.9375	0.9375	0.9375	0.9375	0.9375	0.9375	0.9375	0.9375	0.9375	0.9375	0.9375	0.9375	0.875	0.9375	0.9375	0.9375	0.9375	0.9375	0.9375	0.9375	0.9375	0.875	0.9375	0.9375	0.9375	0.9375	0.9375	0.9375	0.9375	0.9375	0.9375	0.875	0.9375	0.9375	0.9375	0.9375	0.9375	0.9375	0.9375	0.9375	0.9375	0.9375	0.9375	0.9375	0.9375	0.9375	0.9375	0.875	0.9375	0.9375	0.9375	0.9375	0.9375	0.9375	0.9375	0.9375	0.9375	0.9375	0.9375	0.9375	1	0.9375	0.9375	0.9375	0.9375	0.9375	0.9375	0.875	0.9375	0.9375	0.9375	0.9375	0.9375	0.9375	1	1	1	1	0.9375	1	0.9375	0.9375	0.9375	0.9375	0.9375	0.6875	0.9375	1	0.9375	0.875	0.9375	0.9375	0.9375	0.9375	0.9375	0.9375	0.9375	0.9375	0.9375	0.9375	0.9375	0.9375	0.9375	0.9375	0.9375	0.9375	0.9375	0.9375	0.9375	0.9375	0.9375	0.9375	0.9375	0.9375	0.9375	0.9375	0.9375	0.9375	0.9375	0.9375	0.9375	0.9375	0.9375	0.9375	0.9375	0.9375	0.9375	0.9375	0.9375	0.9375	0.9375	0.9375	0.9375	0.9375	0.9375	0.9375	0.9375	0.9375	0.9375	0.9375	0.9375	0.9375	0.9375	0.9375	0.9375	0.9375	0.9375	0.9375	1	0.9375	0.9375	0.9375	0.9375	0.9375	0.9375	0.9375	0.9375	0.9375	0.9375	0.9375	0.9375	0.9375	0.9375	0.9375	0.9375	1	0.9375	0.9375	0.9375	0.9375	0.9375	0.9375	0.9375	0.9375	1	0.9375	0.9375	0.9375	1	0.9375	0.9375	0.9375	0.9375	0.9375	0.6875	1	0.9375	0.9375	0.6875	0.9375	0.9375	0.9375	0.9375	0.9375	0.9375	0.9375	0.9375	0.9375	0.9375	0.9375	0.9375	0.9375	0.9375	0.9375	0.9375	0.9375	0.9375	0.9375	0.9375	0.9375	0.9375	0.9375	0.9375	0.9375	0.9375	1	0.9375	0.9375	0.9375	0.9375	0.9375	0.9375	0.875	0.875	0.9375	0.9375	0.9375	0.9375	0.9375	0.9375	0.9375	0.9375	0.9375	0.9375	0.9375	0.875	0.9375	0.875	0.875	0.9375	0.875	0.875	0.875	0.875	0.875	0.9375	0.9375	0.9375	0.875	0.9375	1	0.9375	0.9375	0.9375	0.9375	0.9375	0.9375	0.9375	0.9375	0.9375	0.9375	0.9375	0.9375	0.9375	0.9375	0.9375	0.9375	0.9375	0.9375	0.875	0.9375	0.9375	0.9375	0.9375	0.9375	0.9375	0.9375	0.9375	0.9375	0.9375	0.875	0.9375	0.9375	1	1	0.9375	0.9375	0.875	0.9375	0.9375	0.9375	1	0.9375	0.9375	0.9375	0.9375	0.9375	0.9375	0.9375	0.9375	0.9375	0.9375	0.875	0.9375	0.9375	0.9375	0.9375	0.9375	0.9375	0.9375	0.9375	0.9375	0.9375	0.9375	0.9375	0.9375	0.9375	0.9375	0.9375	0.9375	0.9375	0.9375	0.9375	0.9375	1	0.9375	0.9375	0.9375	1	0.9375	0.9375	0.9375	0.9375	0.9375	1	0.9375	0.9375	0.9375	0.9375	0.9375	0.9375	0.9375	0.9375	0.9375	0.9375	0.9375	0.9375	0.9375	0.9375	0.9375	0.9375	0.9375	0.875	0.9375	0.9375	0.875	0.9375	0.9375	0.9375	0.9375	0.9375	0.9375	0.9375	0.9375	0.9375	0.9375	0.9375	0.9375	0.9375	0.9375	0.9375	0.9375	0.9375	0.9375	0.9375	0.9375	0.9375	0.9375	0.9375	0.9375	0.9375	0.9375	0.9375	0.9375	0.9375	0.9375	0.9375	0.9375	0.9375	0.9375	0.875	0.9375	0.9375	0.9375	0.875	0.9375	0.9375	0.875	0.875	0.9375	0.9375	0.9375	0.9375	0.9375	0.9375	0.9375	0.9375	0.9375	0.9375	0.9375	0.9375	0.9375	0.9375	0.9375	0.9375	0.875	0.9375	0.9375	0.9375	0.9375	0.875	0.9375	0.875	0.9375	0.9375	0.9375	0.9375	0.9375	1	0.9375	0.9375	0.9375	0.9375	0.9375	0.9375	0.9375	0.9375	0.9375	0.9375	0.9375	0.9375	0.9375	0.9375	0.9375	0.9375	0.875	0.9375	0.9375	0.9375	0.9375	0.9375	1	0.9375	0.875	0.9375	0.9375	0.9375	0.9375	0.9375	0.9375	0.9375	0.9375	0.9375	0.9375	0.9375	0.875	0.9375	0.9375	0.9375	0.9375	0.9375	0.9375	0.9375	0.9375	0.9375	0.875	0.875	0.9375	0.9375	0.9375	0.9375	0.9375	0.9375	0.9375	0.9375	0.9375	0.9375	0.9375	0.875	0.9375	0.9375	0.6875	0.9375	0.9375	0.9375	0.9375	0.9375	0.9375	0.9375	1	0.9375	0.9375	0.9375	0.9375	0.9375	0.875	0.875	0.875	0.9375	0.9375	0.9375	0.9375	0.9375	0.9375	0.9375	0.9375	0.9375	0.9375	0.9375	0.9375	0.9375	0.9375	0.9375	0.9375	0.9375	0.9375	0.9375	0.875	0.9375	0.9375	0.9375	0.9375	0.9375	0.9375	0.875	0.9375	0.875	0.9375	0.625	0.625	0.625	0.625	0.625	0.6875	0.9375	0.9375	0.9375	0.9375	0.9375	0.9375	0.9375	0.9375	0.9375	0.9375	0.9375	1	1	0.9375	0.9375	0.9375	0.9375	1	0.9375	0.9375	0.9375	0.9375	0.9375	0.875	0.9375	0.9375	0.9375	0.9375	0.9375	0.9375	0.9375	0.9375	0.9375	0.9375	0.9375	0.9375	0.9375	0.9375	0.9375	0.9375	0.9375	0.9375	0.9375	0.9375	0.9375	0.9375	0.875	0.9375	0.9375	0.9375	0.9375	0.9375	0.9375	0.9375	0.9375	0.875	0.9375	0.6875	0.9375	0.9375	0.9375	0.9375	0.9375	0.9375	0.9375	0.9375	0.9375	0.9375	0.9375	0.9375	0.9375	0.9375	0.9375	0.9375	0.9375	0.9375	0.9375	0.625	0.625	0.625	0.625	1	0.9375	0.9375	0.9375	0.9375	1	0.9375	0.9375	0.9375	0.9375	0.9375	0.9375	0.9375	0.9375	0.9375	0.9375	0.9375	0.9375	0.9375	0.9375	0.9375	0.9375	0.9375	1	0.9375	1	0.9375	0.9375	0.875	0.9375	0.9375	0.9375	0.9375	0.9375	0.9375	0.9375	0.9375	0.9375	0.9375	0.9375	0.9375	0.9375	0.9375	0.9375	0.9375	0.9375	0.9375	0.9375	0.9375	0.9375	0.875	0.9375	0.9375	0.9375	0.9375	0.9375	0.9375	0.9375	0.9375	0.9375	0.9375	0.9375	0.9375	1	0.875	0.9375	0.9375	0.9375	0.9375	0.9375	0.875	0.9375	0.9375	1	0.9375	0.9375	0.875	0.9375	0.9375	0.9375	0.9375	0.9375	0.9375	0.9375	0.9375	0.9375	0.9375	0.9375	0.9375	0.9375	0.9375	0.9375	0.875	0.875	0.6875	0.6875	0.6875	0.6875	0.6875	0.6875	0.6875	0.6875	0.6875	0.6875	0.6875	0.6875	0.6875	0.6875	0.5625	0.6875	0.6875
CLO_AA7920AA	0.5625	0.9375	0.9375	0.9375	0.9375	0.9375	0.9375	0.9375	0.9375	0.9375	0.9375	0.9375	0.9375	0.9375	0.9375	0.9375	0.9375	0.875	0.9375	0.9375	0.9375	0.9375	0.9375	0.9375	0.9375	0.9375	0.9375	0.9375	0.875	0.9375	0.9375	0.9375	1	0.9375	0.875	0.9375	0.875	0.9375	0.875	0.9375	0.9375	0.9375	0.9375	0.9375	0.9375	0.9375	0.875	0.9375	0.9375	0.875	0.9375	0.9375	0.9375	0.9375	0.9375	0.9375	0.9375	0.9375	0.9375	0.9375	0.9375	0.6875	0.6875	0.9375	0.9375	0.9375	0.9375	0.9375	0.6875	0.9375	0.9375	0.9375	0.9375	0.9375	0.9375	0.9375	0.9375	0.9375	0.9375	0.9375	0.9375	0.9375	0.9375	0.875	0.875	0.9375	0.9375	0.9375	0.9375	0.9375	0.9375	0.9375	0.9375	1	0.9375	0.875	0.9375	0.9375	0.9375	0.9375	0.9375	0.9375	0.9375	0.9375	0.9375	0.9375	0.9375	0.9375	0.9375	0.9375	0.9375	0.9375	0.9375	0.9375	0.9375	0.9375	0.9375	0.9375	0.9375	0.9375	0.9375	0.9375	0.9375	0.9375	0.9375	0.9375	0.9375	0.9375	0.9375	0.9375	0.9375	0.9375	0.9375	0.9375	0.9375	0.9375	0.9375	0.9375	0.9375	1	0.875	0.9375	0.9375	0.9375	0.9375	0.9375	0.9375	0.9375	0.9375	0.9375	0.9375	0.9375	0.9375	0.9375	0.9375	0.9375	0.9375	0.9375	0.9375	0.9375	0.9375	0.9375	0.9375	0.9375	0.9375	0.9375	0.9375	0.9375	0.9375	0.9375	0.9375	0.9375	0.9375	0.9375	0.9375	0.9375	0.9375	0.9375	0.9375	0.9375	0.9375	0.9375	0.9375	0.9375	0.9375	0.9375	0.9375	0.9375	0.9375	0.875	0.9375	0.9375	1	1	0.9375	0.9375	0.9375	0.9375	0.9375	0.875	0.9375	0.9375	0.9375	0.9375	0.9375	0.9375	0.9375	0.9375	0.9375	0.9375	0.9375	0.9375	0.9375	1	0.9375	1	0.875	0.875	1	1	1	1	1	1	1	1	1	1	1	1	1	1	1	1	1	1	1	1	1	1	1	1	1	1	1	1	1	1	1	1	1	1	1	1	1	1	1	1	1	1	1	1	1	1	1	1	1	1	1	1	1	1	1	1	1	1	1	1	0.9375	1	0.9375	1	1	1	1	1	1	1	1	1	1	1	1	0.9375	0.9375	0.9375	0.9375	0.9375	0.875	0.9375	0.9375	0.875	0.9375	0.875	0.9375	0.875	0.9375	0.9375	0.9375	0.9375	0.9375	0.9375	0.875	0.875	0.9375	0.9375	0.9375	0.6875	0.6875	0.6875	0.875	1	1	1	0.5625	0.9375	0.9375	0.9375	0.9375	0.9375	0.6875	0.6875	0.9375	0.9375	0.9375	0.9375	0.9375	0.875	0.9375	0.9375	0.9375	0.875	0.875	0.9375	0.9375	0.9375	0.9375	0.9375	0.9375	0.9375	0.9375	0.9375	0.9375	0.9375	0.9375	0.9375	0.9375	0.9375	0.9375	0.9375	0.9375	0.9375	0.875	0.9375	0.9375	0.9375	0.875	0.9375	0.9375	0.9375	0.9375	1	0.9375	0.9375	0.9375	0.9375	0.9375	0.9375	0.9375	0.9375	0.9375	0.9375	0.875	0.9375	0.9375	0.9375	0.9375	0.9375	0.9375	0.9375	0.5625	0.9375	0.9375	0.9375	0.9375	0.9375	0.9375	0.9375	0.9375	0.9375	0.9375	0.9375	0.9375	0.9375	1	1	1	0.9375	0.9375	0.9375	0.9375	0.9375	0.9375	0.9375	0.9375	0.9375	0.9375	0.9375	0.9375	0.9375	0.9375	0.9375	0.9375	0.9375	0.9375	0.9375	0.9375	1	1	1	1	1	1	0.9375	0.9375	0.9375	0.9375	0.9375	0.9375	0.9375	0.9375	0.9375	0.9375	0.9375	0.9375	0.9375	0.9375	0.9375	0.9375	0.875	0.9375	0.9375	0.9375	0.9375	0.875	0.9375	1	1	1	0.9375	0.9375	1	0.9375	0.9375	0.9375	0.875	0.9375	0.9375	0.9375	0.9375	0.875	0.9375	0.9375	0.9375	0.9375	0.9375	0.9375	0.9375	1	0.6875	0.625	0.9375	1	0.9375	0.9375	0.9375	0.9375	0.9375	0.9375	0.9375	0.9375	0.875	1	0.9375	0.9375	0.6875	0.875	0.9375	0.9375	0.9375	0.9375	0.9375	1	0.9375	0.9375	0.9375	1	0.9375	0.9375	0.9375	0.9375	0.9375	0.9375	1	0.9375	0.875	0.9375	0.9375	0.6875	0.9375	0.9375	0.9375	0.9375	0.9375	0.9375	0.9375	0.9375	0.9375	0.625	0.9375	0.9375	0.9375	0.9375	0.9375	0.875	0.9375	0.9375	0.9375	0.9375	0.9375	0.9375	0.9375	0.9375	0.9375	0.9375	0.9375	0.9375	0.875	0.9375	0.9375	0.9375	0.9375	0.875	1	0.9375	0.875	1	0.9375	0.9375	0.9375	0.9375	0.9375	1	0.9375	1	0.875	0.9375	1	0.9375	0.9375	0.875	0.9375	0.9375	0.9375	0.875	0.9375	0.9375	1	0.9375	1	1	0.9375	0.9375	0.9375	0.9375	0.9375	0.9375	0.9375	0.6875	0.875	0.9375	0.875	0.875	0.875	0.875	0.875	0.9375	0.9375	0.9375	0.9375	0.9375	0.9375	1	0.9375	0.9375	1	0.9375	0.9375	0.9375	0.9375	0.9375	0.9375	0.9375	0.9375	0.9375	0.9375	0.9375	0.9375	0.9375	0.9375	0.9375	0.9375	0.9375	0.9375	0.9375	0.9375	0.9375	0.9375	0.9375	0.9375	0.9375	0.875	0.9375	0.9375	0.9375	0.9375	0.9375	0.9375	0.9375	0.9375	0.875	0.9375	0.9375	0.9375	0.9375	0.9375	0.9375	0.9375	0.9375	0.9375	0.875	0.9375	0.9375	0.9375	0.9375	0.9375	0.9375	0.9375	0.9375	0.9375	0.9375	0.9375	0.9375	0.9375	0.9375	0.9375	0.875	0.9375	0.9375	0.9375	0.9375	0.9375	0.9375	0.9375	0.9375	0.9375	0.9375	0.9375	0.9375	1	0.9375	0.9375	0.9375	0.9375	0.9375	0.9375	0.875	0.9375	0.9375	0.9375	0.9375	0.9375	0.9375	1	1	1	1	0.9375	1	0.9375	0.9375	0.9375	0.9375	0.9375	0.6875	0.9375	1	0.9375	0.875	0.9375	0.9375	0.9375	0.9375	0.9375	0.9375	0.9375	0.9375	0.9375	0.9375	0.9375	0.9375	0.9375	0.9375	0.9375	0.9375	0.9375	0.9375	0.9375	0.9375	0.9375	0.9375	0.9375	0.9375	0.9375	0.9375	0.9375	0.9375	0.9375	0.9375	0.9375	0.9375	0.9375	0.9375	0.9375	0.9375	0.9375	0.9375	0.9375	0.9375	0.9375	0.9375	0.9375	0.9375	0.9375	0.9375	0.9375	0.9375	0.9375	0.9375	0.9375	0.9375	0.9375	0.9375	0.9375	0.9375	0.9375	0.9375	1	0.9375	0.9375	0.9375	0.9375	0.9375	0.9375	0.9375	0.9375	0.9375	0.9375	0.9375	0.9375	0.9375	0.9375	0.9375	0.9375	1	0.9375	0.9375	0.9375	0.9375	0.9375	0.9375	0.9375	0.9375	1	0.9375	0.9375	0.9375	1	0.9375	0.9375	0.9375	0.9375	0.9375	0.6875	1	0.9375	0.9375	0.6875	0.9375	0.9375	0.9375	0.9375	0.9375	0.9375	0.9375	0.9375	0.9375	0.9375	0.9375	0.9375	0.9375	0.9375	0.9375	0.9375	0.9375	0.9375	0.9375	0.9375	0.9375	0.9375	0.9375	0.9375	0.9375	0.9375	1	0.9375	0.9375	0.9375	0.9375	0.9375	0.9375	0.875	0.875	0.9375	0.9375	0.9375	0.9375	0.9375	0.9375	0.9375	0.9375	0.9375	0.9375	0.9375	0.875	0.9375	0.875	0.875	0.9375	0.875	0.875	0.875	0.875	0.875	0.9375	0.9375	0.9375	0.875	0.9375	1	0.9375	0.9375	0.9375	0.9375	0.9375	0.9375	0.9375	0.9375	0.9375	0.9375	0.9375	0.9375	0.9375	0.9375	0.9375	0.9375	0.9375	0.9375	0.875	0.9375	0.9375	0.9375	0.9375	0.9375	0.9375	0.9375	0.9375	0.9375	0.9375	0.875	0.9375	0.9375	1	1	0.9375	0.9375	0.875	0.9375	0.9375	0.9375	1	0.9375	0.9375	0.9375	0.9375	0.9375	0.9375	0.9375	0.9375	0.9375	0.9375	0.875	0.9375	0.9375	0.9375	0.9375	0.9375	0.9375	0.9375	0.9375	0.9375	0.9375	0.9375	0.9375	0.9375	0.9375	0.9375	0.9375	0.9375	0.9375	0.9375	0.9375	0.9375	1	0.9375	0.9375	0.9375	1	0.9375	0.9375	0.9375	0.9375	0.9375	1	0.9375	0.9375	0.9375	0.9375	0.9375	0.9375	0.9375	0.9375	0.9375	0.9375	0.9375	0.9375	0.9375	0.9375	0.9375	0.9375	0.9375	0.875	0.9375	0.9375	0.875	0.9375	0.9375	0.9375	0.9375	0.9375	0.9375	0.9375	0.9375	0.9375	0.9375	0.9375	0.9375	0.9375	0.9375	0.9375	0.9375	0.9375	0.9375	0.9375	0.9375	0.9375	0.9375	0.9375	0.9375	0.9375	0.9375	0.9375	0.9375	0.9375	0.9375	0.9375	0.9375	0.9375	0.9375	0.875	0.9375	0.9375	0.9375	0.875	0.9375	0.9375	0.875	0.875	0.9375	0.9375	0.9375	0.9375	0.9375	0.9375	0.9375	0.9375	0.9375	0.9375	0.9375	0.9375	0.9375	0.9375	0.9375	0.9375	0.875	0.9375	0.9375	0.9375	0.9375	0.875	0.9375	0.875	0.9375	0.9375	0.9375	0.9375	0.9375	1	0.9375	0.9375	0.9375	0.9375	0.9375	0.9375	0.9375	0.9375	0.9375	0.9375	0.9375	0.9375	0.9375	0.9375	0.9375	0.9375	0.875	0.9375	0.9375	0.9375	0.9375	0.9375	1	0.9375	0.875	0.9375	0.9375	0.9375	0.9375	0.9375	0.9375	0.9375	0.9375	0.9375	0.9375	0.9375	0.875	0.9375	0.9375	0.9375	0.9375	0.9375	0.9375	0.9375	0.9375	0.9375	0.875	0.875	0.9375	0.9375	0.9375	0.9375	0.9375	0.9375	0.9375	0.9375	0.9375	0.9375	0.9375	0.875	0.9375	0.9375	0.6875	0.9375	0.9375	0.9375	0.9375	0.9375	0.9375	0.9375	1	0.9375	0.9375	0.9375	0.9375	0.9375	0.875	0.875	0.875	0.9375	0.9375	0.9375	0.9375	0.9375	0.9375	0.9375	0.9375	0.9375	0.9375	0.9375	0.9375	0.9375	0.9375	0.9375	0.9375	0.9375	0.9375	0.9375	0.875	0.9375	0.9375	0.9375	0.9375	0.9375	0.9375	0.875	0.9375	0.875	0.9375	0.625	0.625	0.625	0.625	0.625	0.6875	0.9375	0.9375	0.9375	0.9375	0.9375	0.9375	0.9375	0.9375	0.9375	0.9375	0.9375	1	1	0.9375	0.9375	0.9375	0.9375	1	0.9375	0.9375	0.9375	0.9375	0.9375	0.875	0.9375	0.9375	0.9375	0.9375	0.9375	0.9375	0.9375	0.9375	0.9375	0.9375	0.9375	0.9375	0.9375	0.9375	0.9375	0.9375	0.9375	0.9375	0.9375	0.9375	0.9375	0.9375	0.875	0.9375	0.9375	0.9375	0.9375	0.9375	0.9375	0.9375	0.9375	0.875	0.9375	0.6875	0.9375	0.9375	0.9375	0.9375	0.9375	0.9375	0.9375	0.9375	0.9375	0.9375	0.9375	0.9375	0.9375	0.9375	0.9375	0.9375	0.9375	0.9375	0.9375	0.625	0.625	0.625	0.625	1	0.9375	0.9375	0.9375	0.9375	1	0.9375	0.9375	0.9375	0.9375	0.9375	0.9375	0.9375	0.9375	0.9375	0.9375	0.9375	0.9375	0.9375	0.9375	0.9375	0.9375	0.9375	1	0.9375	1	0.9375	0.9375	0.875	0.9375	0.9375	0.9375	0.9375	0.9375	0.9375	0.9375	0.9375	0.9375	0.9375	0.9375	0.9375	0.9375	0.9375	0.9375	0.9375	0.9375	0.9375	0.9375	0.9375	0.9375	0.875	0.9375	0.9375	0.9375	0.9375	0.9375	0.9375	0.9375	0.9375	0.9375	0.9375	0.9375	0.9375	1	0.875	0.9375	0.9375	0.9375	0.9375	0.9375	0.875	0.9375	0.9375	1	0.9375	0.9375	0.875	0.9375	0.9375	0.9375	0.9375	0.9375	0.9375	0.9375	0.9375	0.9375	0.9375	0.9375	0.9375	0.9375	0.9375	0.9375	0.875	0.875	0.6875	0.6875	0.6875	0.6875	0.6875	0.6875	0.6875	0.6875	0.6875	0.6875	0.6875	0.6875	0.6875	0.6875	0.5625	0.6875	0.6875
CLO_AA7924AA	0.5625	0.9375	0.9375	0.9375	0.9375	0.9375	0.9375	0.9375	0.9375	0.9375	0.9375	0.9375	0.9375	0.9375	0.9375	0.9375	0.9375	0.875	0.9375	0.9375	0.9375	0.9375	0.9375	0.9375	0.9375	0.9375	0.9375	0.9375	0.875	0.9375	0.9375	0.9375	1	0.9375	0.875	0.9375	0.875	0.9375	0.875	0.9375	0.9375	0.9375	0.9375	0.9375	0.9375	0.9375	0.875	0.9375	0.9375	0.875	0.9375	0.9375	0.9375	0.9375	0.9375	0.9375	0.9375	0.9375	0.9375	0.9375	0.9375	0.6875	0.6875	0.9375	0.9375	0.9375	0.9375	0.9375	0.6875	0.9375	0.9375	0.9375	0.9375	0.9375	0.9375	0.9375	0.9375	0.9375	0.9375	0.9375	0.9375	0.9375	0.9375	0.875	0.875	0.9375	0.9375	0.9375	0.9375	0.9375	0.9375	0.9375	0.9375	1	0.9375	0.875	0.9375	0.9375	0.9375	0.9375	0.9375	0.9375	0.9375	0.9375	0.9375	0.9375	0.9375	0.9375	0.9375	0.9375	0.9375	0.9375	0.9375	0.9375	0.9375	0.9375	0.9375	0.9375	0.9375	0.9375	0.9375	0.9375	0.9375	0.9375	0.9375	0.9375	0.9375	0.9375	0.9375	0.9375	0.9375	0.9375	0.9375	0.9375	0.9375	0.9375	0.9375	0.9375	0.9375	1	0.875	0.9375	0.9375	0.9375	0.9375	0.9375	0.9375	0.9375	0.9375	0.9375	0.9375	0.9375	0.9375	0.9375	0.9375	0.9375	0.9375	0.9375	0.9375	0.9375	0.9375	0.9375	0.9375	0.9375	0.9375	0.9375	0.9375	0.9375	0.9375	0.9375	0.9375	0.9375	0.9375	0.9375	0.9375	0.9375	0.9375	0.9375	0.9375	0.9375	0.9375	0.9375	0.9375	0.9375	0.9375	0.9375	0.9375	0.9375	0.9375	0.875	0.9375	0.9375	1	1	0.9375	0.9375	0.9375	0.9375	0.9375	0.875	0.9375	0.9375	0.9375	0.9375	0.9375	0.9375	0.9375	0.9375	0.9375	0.9375	0.9375	0.9375	0.9375	1	0.9375	1	0.875	0.875	1	1	1	1	1	1	1	1	1	1	1	1	1	1	1	1	1	1	1	1	1	1	1	1	1	1	1	1	1	1	1	1	1	1	1	1	1	1	1	1	1	1	1	1	1	1	1	1	1	1	1	1	1	1	1	1	1	1	1	1	0.9375	1	0.9375	1	1	1	1	1	1	1	1	1	1	1	1	0.9375	0.9375	0.9375	0.9375	0.9375	0.875	0.9375	0.9375	0.875	0.9375	0.875	0.9375	0.875	0.9375	0.9375	0.9375	0.9375	0.9375	0.9375	0.875	0.875	0.9375	0.9375	0.9375	0.6875	0.6875	0.6875	0.875	1	1	1	0.5625	0.9375	0.9375	0.9375	0.9375	0.9375	0.6875	0.6875	0.9375	0.9375	0.9375	0.9375	0.9375	0.875	0.9375	0.9375	0.9375	0.875	0.875	0.9375	0.9375	0.9375	0.9375	0.9375	0.9375	0.9375	0.9375	0.9375	0.9375	0.9375	0.9375	0.9375	0.9375	0.9375	0.9375	0.9375	0.9375	0.9375	0.875	0.9375	0.9375	0.9375	0.875	0.9375	0.9375	0.9375	0.9375	1	0.9375	0.9375	0.9375	0.9375	0.9375	0.9375	0.9375	0.9375	0.9375	0.9375	0.875	0.9375	0.9375	0.9375	0.9375	0.9375	0.9375	0.9375	0.5625	0.9375	0.9375	0.9375	0.9375	0.9375	0.9375	0.9375	0.9375	0.9375	0.9375	0.9375	0.9375	0.9375	1	1	1	0.9375	0.9375	0.9375	0.9375	0.9375	0.9375	0.9375	0.9375	0.9375	0.9375	0.9375	0.9375	0.9375	0.9375	0.9375	0.9375	0.9375	0.9375	0.9375	0.9375	1	1	1	1	1	1	0.9375	0.9375	0.9375	0.9375	0.9375	0.9375	0.9375	0.9375	0.9375	0.9375	0.9375	0.9375	0.9375	0.9375	0.9375	0.9375	0.875	0.9375	0.9375	0.9375	0.9375	0.875	0.9375	1	1	1	0.9375	0.9375	1	0.9375	0.9375	0.9375	0.875	0.9375	0.9375	0.9375	0.9375	0.875	0.9375	0.9375	0.9375	0.9375	0.9375	0.9375	0.9375	1	0.6875	0.625	0.9375	1	0.9375	0.9375	0.9375	0.9375	0.9375	0.9375	0.9375	0.9375	0.875	1	0.9375	0.9375	0.6875	0.875	0.9375	0.9375	0.9375	0.9375	0.9375	1	0.9375	0.9375	0.9375	1	0.9375	0.9375	0.9375	0.9375	0.9375	0.9375	1	0.9375	0.875	0.9375	0.9375	0.6875	0.9375	0.9375	0.9375	0.9375	0.9375	0.9375	0.9375	0.9375	0.9375	0.625	0.9375	0.9375	0.9375	0.9375	0.9375	0.875	0.9375	0.9375	0.9375	0.9375	0.9375	0.9375	0.9375	0.9375	0.9375	0.9375	0.9375	0.9375	0.875	0.9375	0.9375	0.9375	0.9375	0.875	1	0.9375	0.875	1	0.9375	0.9375	0.9375	0.9375	0.9375	1	0.9375	1	0.875	0.9375	1	0.9375	0.9375	0.875	0.9375	0.9375	0.9375	0.875	0.9375	0.9375	1	0.9375	1	1	0.9375	0.9375	0.9375	0.9375	0.9375	0.9375	0.9375	0.6875	0.875	0.9375	0.875	0.875	0.875	0.875	0.875	0.9375	0.9375	0.9375	0.9375	0.9375	0.9375	1	0.9375	0.9375	1	0.9375	0.9375	0.9375	0.9375	0.9375	0.9375	0.9375	0.9375	0.9375	0.9375	0.9375	0.9375	0.9375	0.9375	0.9375	0.9375	0.9375	0.9375	0.9375	0.9375	0.9375	0.9375	0.9375	0.9375	0.9375	0.875	0.9375	0.9375	0.9375	0.9375	0.9375	0.9375	0.9375	0.9375	0.875	0.9375	0.9375	0.9375	0.9375	0.9375	0.9375	0.9375	0.9375	0.9375	0.875	0.9375	0.9375	0.9375	0.9375	0.9375	0.9375	0.9375	0.9375	0.9375	0.9375	0.9375	0.9375	0.9375	0.9375	0.9375	0.875	0.9375	0.9375	0.9375	0.9375	0.9375	0.9375	0.9375	0.9375	0.9375	0.9375	0.9375	0.9375	1	0.9375	0.9375	0.9375	0.9375	0.9375	0.9375	0.875	0.9375	0.9375	0.9375	0.9375	0.9375	0.9375	1	1	1	1	0.9375	1	0.9375	0.9375	0.9375	0.9375	0.9375	0.6875	0.9375	1	0.9375	0.875	0.9375	0.9375	0.9375	0.9375	0.9375	0.9375	0.9375	0.9375	0.9375	0.9375	0.9375	0.9375	0.9375	0.9375	0.9375	0.9375	0.9375	0.9375	0.9375	0.9375	0.9375	0.9375	0.9375	0.9375	0.9375	0.9375	0.9375	0.9375	0.9375	0.9375	0.9375	0.9375	0.9375	0.9375	0.9375	0.9375	0.9375	0.9375	0.9375	0.9375	0.9375	0.9375	0.9375	0.9375	0.9375	0.9375	0.9375	0.9375	0.9375	0.9375	0.9375	0.9375	0.9375	0.9375	0.9375	0.9375	0.9375	0.9375	1	0.9375	0.9375	0.9375	0.9375	0.9375	0.9375	0.9375	0.9375	0.9375	0.9375	0.9375	0.9375	0.9375	0.9375	0.9375	0.9375	1	0.9375	0.9375	0.9375	0.9375	0.9375	0.9375	0.9375	0.9375	1	0.9375	0.9375	0.9375	1	0.9375	0.9375	0.9375	0.9375	0.9375	0.6875	1	0.9375	0.9375	0.6875	0.9375	0.9375	0.9375	0.9375	0.9375	0.9375	0.9375	0.9375	0.9375	0.9375	0.9375	0.9375	0.9375	0.9375	0.9375	0.9375	0.9375	0.9375	0.9375	0.9375	0.9375	0.9375	0.9375	0.9375	0.9375	0.9375	1	0.9375	0.9375	0.9375	0.9375	0.9375	0.9375	0.875	0.875	0.9375	0.9375	0.9375	0.9375	0.9375	0.9375	0.9375	0.9375	0.9375	0.9375	0.9375	0.875	0.9375	0.875	0.875	0.9375	0.875	0.875	0.875	0.875	0.875	0.9375	0.9375	0.9375	0.875	0.9375	1	0.9375	0.9375	0.9375	0.9375	0.9375	0.9375	0.9375	0.9375	0.9375	0.9375	0.9375	0.9375	0.9375	0.9375	0.9375	0.9375	0.9375	0.9375	0.875	0.9375	0.9375	0.9375	0.9375	0.9375	0.9375	0.9375	0.9375	0.9375	0.9375	0.875	0.9375	0.9375	1	1	0.9375	0.9375	0.875	0.9375	0.9375	0.9375	1	0.9375	0.9375	0.9375	0.9375	0.9375	0.9375	0.9375	0.9375	0.9375	0.9375	0.875	0.9375	0.9375	0.9375	0.9375	0.9375	0.9375	0.9375	0.9375	0.9375	0.9375	0.9375	0.9375	0.9375	0.9375	0.9375	0.9375	0.9375	0.9375	0.9375	0.9375	0.9375	1	0.9375	0.9375	0.9375	1	0.9375	0.9375	0.9375	0.9375	0.9375	1	0.9375	0.9375	0.9375	0.9375	0.9375	0.9375	0.9375	0.9375	0.9375	0.9375	0.9375	0.9375	0.9375	0.9375	0.9375	0.9375	0.9375	0.875	0.9375	0.9375	0.875	0.9375	0.9375	0.9375	0.9375	0.9375	0.9375	0.9375	0.9375	0.9375	0.9375	0.9375	0.9375	0.9375	0.9375	0.9375	0.9375	0.9375	0.9375	0.9375	0.9375	0.9375	0.9375	0.9375	0.9375	0.9375	0.9375	0.9375	0.9375	0.9375	0.9375	0.9375	0.9375	0.9375	0.9375	0.875	0.9375	0.9375	0.9375	0.875	0.9375	0.9375	0.875	0.875	0.9375	0.9375	0.9375	0.9375	0.9375	0.9375	0.9375	0.9375	0.9375	0.9375	0.9375	0.9375	0.9375	0.9375	0.9375	0.9375	0.875	0.9375	0.9375	0.9375	0.9375	0.875	0.9375	0.875	0.9375	0.9375	0.9375	0.9375	0.9375	1	0.9375	0.9375	0.9375	0.9375	0.9375	0.9375	0.9375	0.9375	0.9375	0.9375	0.9375	0.9375	0.9375	0.9375	0.9375	0.9375	0.875	0.9375	0.9375	0.9375	0.9375	0.9375	1	0.9375	0.875	0.9375	0.9375	0.9375	0.9375	0.9375	0.9375	0.9375	0.9375	0.9375	0.9375	0.9375	0.875	0.9375	0.9375	0.9375	0.9375	0.9375	0.9375	0.9375	0.9375	0.9375	0.875	0.875	0.9375	0.9375	0.9375	0.9375	0.9375	0.9375	0.9375	0.9375	0.9375	0.9375	0.9375	0.875	0.9375	0.9375	0.6875	0.9375	0.9375	0.9375	0.9375	0.9375	0.9375	0.9375	1	0.9375	0.9375	0.9375	0.9375	0.9375	0.875	0.875	0.875	0.9375	0.9375	0.9375	0.9375	0.9375	0.9375	0.9375	0.9375	0.9375	0.9375	0.9375	0.9375	0.9375	0.9375	0.9375	0.9375	0.9375	0.9375	0.9375	0.875	0.9375	0.9375	0.9375	0.9375	0.9375	0.9375	0.875	0.9375	0.875	0.9375	0.625	0.625	0.625	0.625	0.625	0.6875	0.9375	0.9375	0.9375	0.9375	0.9375	0.9375	0.9375	0.9375	0.9375	0.9375	0.9375	1	1	0.9375	0.9375	0.9375	0.9375	1	0.9375	0.9375	0.9375	0.9375	0.9375	0.875	0.9375	0.9375	0.9375	0.9375	0.9375	0.9375	0.9375	0.9375	0.9375	0.9375	0.9375	0.9375	0.9375	0.9375	0.9375	0.9375	0.9375	0.9375	0.9375	0.9375	0.9375	0.9375	0.875	0.9375	0.9375	0.9375	0.9375	0.9375	0.9375	0.9375	0.9375	0.875	0.9375	0.6875	0.9375	0.9375	0.9375	0.9375	0.9375	0.9375	0.9375	0.9375	0.9375	0.9375	0.9375	0.9375	0.9375	0.9375	0.9375	0.9375	0.9375	0.9375	0.9375	0.625	0.625	0.625	0.625	1	0.9375	0.9375	0.9375	0.9375	1	0.9375	0.9375	0.9375	0.9375	0.9375	0.9375	0.9375	0.9375	0.9375	0.9375	0.9375	0.9375	0.9375	0.9375	0.9375	0.9375	0.9375	1	0.9375	1	0.9375	0.9375	0.875	0.9375	0.9375	0.9375	0.9375	0.9375	0.9375	0.9375	0.9375	0.9375	0.9375	0.9375	0.9375	0.9375	0.9375	0.9375	0.9375	0.9375	0.9375	0.9375	0.9375	0.9375	0.875	0.9375	0.9375	0.9375	0.9375	0.9375	0.9375	0.9375	0.9375	0.9375	0.9375	0.9375	0.9375	1	0.875	0.9375	0.9375	0.9375	0.9375	0.9375	0.875	0.9375	0.9375	1	0.9375	0.9375	0.875	0.9375	0.9375	0.9375	0.9375	0.9375	0.9375	0.9375	0.9375	0.9375	0.9375	0.9375	0.9375	0.9375	0.9375	0.9375	0.875	0.875	0.6875	0.6875	0.6875	0.6875	0.6875	0.6875	0.6875	0.6875	0.6875	0.6875	0.6875	0.6875	0.6875	0.6875	0.5625	0.6875	0.6875
CLO_AA7925AA	0.625	1	1	1	1	1	1	1	1	1	1	1	1	1	1	1	1	0.9375	1	1	1	1	1	1	1	1	1	1	0.9375	1	1	1	0.9375	1	0.9375	1	0.9375	1	0.9375	1	1	1	1	1	1	1	0.9375	1	1	0.9375	1	1	1	1	1	1	1	1	1	1	1	0.75	0.75	1	1	1	1	1	0.75	1	1	1	1	1	1	1	1	1	1	1	1	1	1	0.9375	0.9375	1	1	1	1	1	1	1	1	0.9375	1	0.9375	1	1	1	1	1	1	1	1	1	1	1	1	1	1	1	1	1	1	1	1	1	1	1	1	1	1	1	1	1	1	1	1	1	1	1	1	1	1	1	1	1	1	1	0.9375	0.9375	1	1	1	1	1	1	1	1	1	1	1	1	1	1	1	1	1	1	1	1	1	1	1	1	1	1	1	1	1	1	1	1	1	1	1	1	1	1	1	1	1	1	1	1	1	1	1	1	0.9375	1	1	0.9375	0.9375	1	1	1	1	1	0.9375	1	1	1	1	1	1	1	1	1	1	1	1	1	0.9375	1	0.9375	0.9375	0.9375	0.9375	0.9375	0.9375	0.9375	0.9375	0.9375	0.9375	0.9375	0.9375	0.9375	0.9375	0.9375	0.9375	0.9375	0.9375	0.9375	0.9375	0.9375	0.9375	0.9375	0.9375	0.9375	0.9375	0.9375	0.9375	0.9375	0.9375	0.9375	0.9375	0.9375	0.9375	0.9375	0.9375	0.9375	0.9375	0.9375	0.9375	0.9375	0.9375	0.9375	0.9375	0.9375	0.9375	0.9375	0.9375	0.9375	0.9375	0.9375	0.9375	0.9375	0.9375	0.9375	0.9375	0.9375	0.9375	0.9375	0.9375	0.9375	0.9375	0.9375	1	0.9375	1	0.9375	0.9375	0.9375	0.9375	0.9375	0.9375	0.9375	0.9375	0.9375	0.9375	0.9375	0.9375	1	1	1	1	1	0.9375	1	1	0.9375	1	0.9375	1	0.9375	1	1	1	1	1	1	0.9375	0.9375	1	1	1	0.75	0.75	0.75	0.9375	0.9375	0.9375	0.9375	0.625	1	1	1	1	1	0.75	0.75	1	1	1	1	1	0.9375	1	1	1	0.9375	0.9375	1	1	1	1	1	1	1	1	1	1	1	1	1	1	1	1	1	1	1	0.9375	1	1	1	0.9375	1	1	1	1	0.9375	1	1	1	1	1	1	1	1	1	1	0.9375	1	1	1	1	1	1	1	0.625	1	1	1	1	1	1	1	1	1	1	1	1	1	0.9375	0.9375	0.9375	1	1	1	1	1	1	1	1	1	1	1	1	1	1	1	1	1	1	1	1	0.9375	0.9375	0.9375	0.9375	0.9375	0.9375	1	1	1	1	1	1	1	1	1	1	1	1	1	1	1	1	0.9375	1	1	1	1	0.9375	1	0.9375	0.9375	0.9375	1	1	0.9375	1	1	1	0.9375	1	1	1	1	0.9375	1	1	1	1	1	1	1	0.9375	0.75	0.6875	1	0.9375	1	1	1	1	1	1	1	1	0.9375	0.9375	1	1	0.75	0.9375	1	1	1	1	1	0.9375	1	1	1	0.9375	1	1	1	1	1	1	0.9375	1	0.9375	1	1	0.75	1	1	1	1	1	1	1	1	1	0.6875	1	1	1	1	1	0.9375	1	1	1	1	1	1	1	1	1	1	1	1	0.9375	1	1	1	1	0.9375	0.9375	1	0.9375	0.9375	1	1	1	1	1	0.9375	1	0.9375	0.9375	1	0.9375	1	1	0.9375	1	1	1	0.9375	1	1	0.9375	1	0.9375	0.9375	1	1	1	1	1	1	1	0.75	0.9375	1	0.9375	0.9375	0.9375	0.9375	0.9375	1	1	1	1	1	1	0.9375	1	1	0.9375	1	1	1	1	1	1	1	1	1	1	1	1	1	1	1	1	1	1	1	1	1	1	1	1	1	0.9375	1	1	1	1	1	1	1	1	0.9375	1	1	1	1	1	1	1	1	1	0.9375	1	1	1	1	1	1	1	1	1	1	1	1	1	1	1	0.9375	1	1	1	1	1	1	1	1	1	1	1	1	0.9375	1	1	1	1	1	1	0.9375	1	1	1	1	1	1	0.9375	0.9375	0.9375	0.9375	1	0.9375	1	1	1	1	1	0.75	1	0.9375	1	0.9375	1	1	1	1	1	1	1	1	1	1	1	1	1	1	1	1	1	1	1	1	1	1	1	1	1	1	1	1	1	1	1	1	1	1	1	1	1	1	1	1	1	1	1	1	1	1	1	1	1	1	1	1	1	1	1	1	1	1	0.9375	1	1	1	1	1	1	1	1	1	1	1	1	1	1	1	1	0.9375	1	1	1	1	1	1	1	1	0.9375	1	1	1	0.9375	1	1	1	1	1	0.75	0.9375	1	1	0.75	1	1	1	1	1	1	1	1	1	1	1	1	1	1	1	1	1	1	1	1	1	1	1	1	1	1	0.9375	1	1	1	1	1	1	0.9375	0.9375	1	1	1	1	1	1	1	1	1	1	1	0.9375	1	0.9375	0.9375	1	0.9375	0.9375	0.9375	0.9375	0.9375	1	1	1	0.9375	1	0.9375	1	1	1	1	1	1	1	1	1	1	1	1	1	1	1	1	1	1	0.9375	1	1	1	1	1	1	1	1	1	1	0.9375	1	1	0.9375	0.9375	1	1	0.9375	1	1	1	0.9375	1	1	1	1	1	1	1	1	1	1	0.9375	1	1	1	1	1	1	1	1	1	1	1	1	1	1	1	1	1	1	1	1	1	0.9375	1	1	1	0.9375	1	1	1	1	1	0.9375	1	1	1	1	1	1	1	1	1	1	1	1	1	1	1	1	1	0.9375	1	1	0.9375	1	1	1	1	1	1	1	1	1	1	1	1	1	1	1	1	1	1	1	1	1	1	1	1	1	1	1	1	1	1	1	1	1	1	0.9375	1	1	1	0.9375	1	1	0.9375	0.9375	1	1	1	1	1	1	1	1	1	1	1	1	1	1	1	1	0.9375	1	1	1	1	0.9375	1	0.9375	1	1	1	1	1	0.9375	1	1	1	1	1	1	1	1	1	1	1	1	1	1	1	1	0.9375	1	1	1	1	1	0.9375	1	0.9375	1	1	1	1	1	1	1	1	1	1	1	0.9375	1	1	1	1	1	1	1	1	1	0.9375	0.9375	1	1	1	1	1	1	1	1	1	1	1	0.9375	1	1	0.75	1	1	1	1	1	1	1	0.9375	1	1	1	1	1	0.9375	0.9375	0.9375	1	1	1	1	1	1	1	1	1	1	1	1	1	1	1	1	1	1	1	0.9375	1	1	1	1	1	1	0.9375	1	0.9375	1	0.6875	0.6875	0.6875	0.6875	0.6875	0.75	1	1	1	1	1	1	1	1	1	1	1	0.9375	0.9375	1	1	1	1	0.9375	1	1	1	1	1	0.9375	1	1	1	1	1	1	1	1	1	1	1	1	1	1	1	1	1	1	1	1	1	1	0.9375	1	1	1	1	1	1	1	1	0.9375	1	0.75	1	1	1	1	1	1	1	1	1	1	1	1	1	1	1	1	1	1	1	0.6875	0.6875	0.6875	0.6875	0.9375	1	1	1	1	0.9375	1	1	1	1	1	1	1	1	1	1	1	1	1	1	1	1	1	0.9375	1	0.9375	1	1	0.9375	1	1	1	1	1	1	1	1	1	1	1	1	1	1	1	1	1	1	1	1	1	0.9375	1	1	1	1	1	1	1	1	1	1	1	1	0.9375	0.9375	1	1	1	1	1	0.9375	1	1	0.9375	1	1	0.9375	1	1	1	1	1	1	1	1	1	1	1	1	1	1	1	0.9375	0.9375	0.75	0.75	0.75	0.75	0.75	0.75	0.75	0.75	0.75	0.75	0.75	0.75	0.75	0.75	0.625	0.75	0.75
CLO_AA7926AA	0.625	1	1	1	1	1	1	1	1	1	1	1	1	1	1	1	1	0.9375	1	1	1	1	1	1	1	1	1	1	0.9375	1	1	1	0.9375	1	0.9375	1	0.9375	1	0.9375	1	1	1	1	1	1	1	0.9375	1	1	0.9375	1	1	1	1	1	1	1	1	1	1	1	0.75	0.75	1	1	1	1	1	0.75	1	1	1	1	1	1	1	1	1	1	1	1	1	1	0.9375	0.9375	1	1	1	1	1	1	1	1	0.9375	1	0.9375	1	1	1	1	1	1	1	1	1	1	1	1	1	1	1	1	1	1	1	1	1	1	1	1	1	1	1	1	1	1	1	1	1	1	1	1	1	1	1	1	1	1	1	0.9375	0.9375	1	1	1	1	1	1	1	1	1	1	1	1	1	1	1	1	1	1	1	1	1	1	1	1	1	1	1	1	1	1	1	1	1	1	1	1	1	1	1	1	1	1	1	1	1	1	1	1	0.9375	1	1	0.9375	0.9375	1	1	1	1	1	0.9375	1	1	1	1	1	1	1	1	1	1	1	1	1	0.9375	1	0.9375	0.9375	0.9375	0.9375	0.9375	0.9375	0.9375	0.9375	0.9375	0.9375	0.9375	0.9375	0.9375	0.9375	0.9375	0.9375	0.9375	0.9375	0.9375	0.9375	0.9375	0.9375	0.9375	0.9375	0.9375	0.9375	0.9375	0.9375	0.9375	0.9375	0.9375	0.9375	0.9375	0.9375	0.9375	0.9375	0.9375	0.9375	0.9375	0.9375	0.9375	0.9375	0.9375	0.9375	0.9375	0.9375	0.9375	0.9375	0.9375	0.9375	0.9375	0.9375	0.9375	0.9375	0.9375	0.9375	0.9375	0.9375	0.9375	0.9375	0.9375	0.9375	0.9375	1	0.9375	1	0.9375	0.9375	0.9375	0.9375	0.9375	0.9375	0.9375	0.9375	0.9375	0.9375	0.9375	0.9375	1	1	1	1	1	0.9375	1	1	0.9375	1	0.9375	1	0.9375	1	1	1	1	1	1	0.9375	0.9375	1	1	1	0.75	0.75	0.75	0.9375	0.9375	0.9375	0.9375	0.625	1	1	1	1	1	0.75	0.75	1	1	1	1	1	0.9375	1	1	1	0.9375	0.9375	1	1	1	1	1	1	1	1	1	1	1	1	1	1	1	1	1	1	1	0.9375	1	1	1	0.9375	1	1	1	1	0.9375	1	1	1	1	1	1	1	1	1	1	0.9375	1	1	1	1	1	1	1	0.625	1	1	1	1	1	1	1	1	1	1	1	1	1	0.9375	0.9375	0.9375	1	1	1	1	1	1	1	1	1	1	1	1	1	1	1	1	1	1	1	1	0.9375	0.9375	0.9375	0.9375	0.9375	0.9375	1	1	1	1	1	1	1	1	1	1	1	1	1	1	1	1	0.9375	1	1	1	1	0.9375	1	0.9375	0.9375	0.9375	1	1	0.9375	1	1	1	0.9375	1	1	1	1	0.9375	1	1	1	1	1	1	1	0.9375	0.75	0.6875	1	0.9375	1	1	1	1	1	1	1	1	0.9375	0.9375	1	1	0.75	0.9375	1	1	1	1	1	0.9375	1	1	1	0.9375	1	1	1	1	1	1	0.9375	1	0.9375	1	1	0.75	1	1	1	1	1	1	1	1	1	0.6875	1	1	1	1	1	0.9375	1	1	1	1	1	1	1	1	1	1	1	1	0.9375	1	1	1	1	0.9375	0.9375	1	0.9375	0.9375	1	1	1	1	1	0.9375	1	0.9375	0.9375	1	0.9375	1	1	0.9375	1	1	1	0.9375	1	1	0.9375	1	0.9375	0.9375	1	1	1	1	1	1	1	0.75	0.9375	1	0.9375	0.9375	0.9375	0.9375	0.9375	1	1	1	1	1	1	0.9375	1	1	0.9375	1	1	1	1	1	1	1	1	1	1	1	1	1	1	1	1	1	1	1	1	1	1	1	1	1	0.9375	1	1	1	1	1	1	1	1	0.9375	1	1	1	1	1	1	1	1	1	0.9375	1	1	1	1	1	1	1	1	1	1	1	1	1	1	1	0.9375	1	1	1	1	1	1	1	1	1	1	1	1	0.9375	1	1	1	1	1	1	0.9375	1	1	1	1	1	1	0.9375	0.9375	0.9375	0.9375	1	0.9375	1	1	1	1	1	0.75	1	0.9375	1	0.9375	1	1	1	1	1	1	1	1	1	1	1	1	1	1	1	1	1	1	1	1	1	1	1	1	1	1	1	1	1	1	1	1	1	1	1	1	1	1	1	1	1	1	1	1	1	1	1	1	1	1	1	1	1	1	1	1	1	1	0.9375	1	1	1	1	1	1	1	1	1	1	1	1	1	1	1	1	0.9375	1	1	1	1	1	1	1	1	0.9375	1	1	1	0.9375	1	1	1	1	1	0.75	0.9375	1	1	0.75	1	1	1	1	1	1	1	1	1	1	1	1	1	1	1	1	1	1	1	1	1	1	1	1	1	1	0.9375	1	1	1	1	1	1	0.9375	0.9375	1	1	1	1	1	1	1	1	1	1	1	0.9375	1	0.9375	0.9375	1	0.9375	0.9375	0.9375	0.9375	0.9375	1	1	1	0.9375	1	0.9375	1	1	1	1	1	1	1	1	1	1	1	1	1	1	1	1	1	1	0.9375	1	1	1	1	1	1	1	1	1	1	0.9375	1	1	0.9375	0.9375	1	1	0.9375	1	1	1	0.9375	1	1	1	1	1	1	1	1	1	1	0.9375	1	1	1	1	1	1	1	1	1	1	1	1	1	1	1	1	1	1	1	1	1	0.9375	1	1	1	0.9375	1	1	1	1	1	0.9375	1	1	1	1	1	1	1	1	1	1	1	1	1	1	1	1	1	0.9375	1	1	0.9375	1	1	1	1	1	1	1	1	1	1	1	1	1	1	1	1	1	1	1	1	1	1	1	1	1	1	1	1	1	1	1	1	1	1	0.9375	1	1	1	0.9375	1	1	0.9375	0.9375	1	1	1	1	1	1	1	1	1	1	1	1	1	1	1	1	0.9375	1	1	1	1	0.9375	1	0.9375	1	1	1	1	1	0.9375	1	1	1	1	1	1	1	1	1	1	1	1	1	1	1	1	0.9375	1	1	1	1	1	0.9375	1	0.9375	1	1	1	1	1	1	1	1	1	1	1	0.9375	1	1	1	1	1	1	1	1	1	0.9375	0.9375	1	1	1	1	1	1	1	1	1	1	1	0.9375	1	1	0.75	1	1	1	1	1	1	1	0.9375	1	1	1	1	1	0.9375	0.9375	0.9375	1	1	1	1	1	1	1	1	1	1	1	1	1	1	1	1	1	1	1	0.9375	1	1	1	1	1	1	0.9375	1	0.9375	1	0.6875	0.6875	0.6875	0.6875	0.6875	0.75	1	1	1	1	1	1	1	1	1	1	1	0.9375	0.9375	1	1	1	1	0.9375	1	1	1	1	1	0.9375	1	1	1	1	1	1	1	1	1	1	1	1	1	1	1	1	1	1	1	1	1	1	0.9375	1	1	1	1	1	1	1	1	0.9375	1	0.75	1	1	1	1	1	1	1	1	1	1	1	1	1	1	1	1	1	1	1	0.6875	0.6875	0.6875	0.6875	0.9375	1	1	1	1	0.9375	1	1	1	1	1	1	1	1	1	1	1	1	1	1	1	1	1	0.9375	1	0.9375	1	1	0.9375	1	1	1	1	1	1	1	1	1	1	1	1	1	1	1	1	1	1	1	1	1	0.9375	1	1	1	1	1	1	1	1	1	1	1	1	0.9375	0.9375	1	1	1	1	1	0.9375	1	1	0.9375	1	1	0.9375	1	1	1	1	1	1	1	1	1	1	1	1	1	1	1	0.9375	0.9375	0.75	0.75	0.75	0.75	0.75	0.75	0.75	0.75	0.75	0.75	0.75	0.75	0.75	0.75	0.625	0.75	0.75
CLO_AA7927AA	0.5625	0.9375	0.9375	0.9375	0.9375	0.9375	0.9375	0.9375	0.9375	0.9375	0.9375	0.9375	0.9375	0.9375	0.9375	0.9375	0.9375	0.875	0.9375	0.9375	0.9375	0.9375	0.9375	0.9375	0.9375	0.9375	0.9375	0.9375	0.875	0.9375	0.9375	0.9375	1	0.9375	0.875	0.9375	0.875	0.9375	0.875	0.9375	0.9375	0.9375	0.9375	0.9375	0.9375	0.9375	0.875	0.9375	0.9375	0.875	0.9375	0.9375	0.9375	0.9375	0.9375	0.9375	0.9375	0.9375	0.9375	0.9375	0.9375	0.6875	0.6875	0.9375	0.9375	0.9375	0.9375	0.9375	0.6875	0.9375	0.9375	0.9375	0.9375	0.9375	0.9375	0.9375	0.9375	0.9375	0.9375	0.9375	0.9375	0.9375	0.9375	0.875	0.875	0.9375	0.9375	0.9375	0.9375	0.9375	0.9375	0.9375	0.9375	1	0.9375	0.875	0.9375	0.9375	0.9375	0.9375	0.9375	0.9375	0.9375	0.9375	0.9375	0.9375	0.9375	0.9375	0.9375	0.9375	0.9375	0.9375	0.9375	0.9375	0.9375	0.9375	0.9375	0.9375	0.9375	0.9375	0.9375	0.9375	0.9375	0.9375	0.9375	0.9375	0.9375	0.9375	0.9375	0.9375	0.9375	0.9375	0.9375	0.9375	0.9375	0.9375	0.9375	0.9375	0.9375	1	0.875	0.9375	0.9375	0.9375	0.9375	0.9375	0.9375	0.9375	0.9375	0.9375	0.9375	0.9375	0.9375	0.9375	0.9375	0.9375	0.9375	0.9375	0.9375	0.9375	0.9375	0.9375	0.9375	0.9375	0.9375	0.9375	0.9375	0.9375	0.9375	0.9375	0.9375	0.9375	0.9375	0.9375	0.9375	0.9375	0.9375	0.9375	0.9375	0.9375	0.9375	0.9375	0.9375	0.9375	0.9375	0.9375	0.9375	0.9375	0.9375	0.875	0.9375	0.9375	1	1	0.9375	0.9375	0.9375	0.9375	0.9375	0.875	0.9375	0.9375	0.9375	0.9375	0.9375	0.9375	0.9375	0.9375	0.9375	0.9375	0.9375	0.9375	0.9375	1	0.9375	1	0.875	0.875	1	1	1	1	1	1	1	1	1	1	1	1	1	1	1	1	1	1	1	1	1	1	1	1	1	1	1	1	1	1	1	1	1	1	1	1	1	1	1	1	1	1	1	1	1	1	1	1	1	1	1	1	1	1	1	1	1	1	1	1	0.9375	1	0.9375	1	1	1	1	1	1	1	1	1	1	1	1	0.9375	0.9375	0.9375	0.9375	0.9375	0.875	0.9375	0.9375	0.875	0.9375	0.875	0.9375	0.875	0.9375	0.9375	0.9375	0.9375	0.9375	0.9375	0.875	0.875	0.9375	0.9375	0.9375	0.6875	0.6875	0.6875	0.875	1	1	1	0.5625	0.9375	0.9375	0.9375	0.9375	0.9375	0.6875	0.6875	0.9375	0.9375	0.9375	0.9375	0.9375	0.875	0.9375	0.9375	0.9375	0.875	0.875	0.9375	0.9375	0.9375	0.9375	0.9375	0.9375	0.9375	0.9375	0.9375	0.9375	0.9375	0.9375	0.9375	0.9375	0.9375	0.9375	0.9375	0.9375	0.9375	0.875	0.9375	0.9375	0.9375	0.875	0.9375	0.9375	0.9375	0.9375	1	0.9375	0.9375	0.9375	0.9375	0.9375	0.9375	0.9375	0.9375	0.9375	0.9375	0.875	0.9375	0.9375	0.9375	0.9375	0.9375	0.9375	0.9375	0.5625	0.9375	0.9375	0.9375	0.9375	0.9375	0.9375	0.9375	0.9375	0.9375	0.9375	0.9375	0.9375	0.9375	1	1	1	0.9375	0.9375	0.9375	0.9375	0.9375	0.9375	0.9375	0.9375	0.9375	0.9375	0.9375	0.9375	0.9375	0.9375	0.9375	0.9375	0.9375	0.9375	0.9375	0.9375	1	1	1	1	1	1	0.9375	0.9375	0.9375	0.9375	0.9375	0.9375	0.9375	0.9375	0.9375	0.9375	0.9375	0.9375	0.9375	0.9375	0.9375	0.9375	0.875	0.9375	0.9375	0.9375	0.9375	0.875	0.9375	1	1	1	0.9375	0.9375	1	0.9375	0.9375	0.9375	0.875	0.9375	0.9375	0.9375	0.9375	0.875	0.9375	0.9375	0.9375	0.9375	0.9375	0.9375	0.9375	1	0.6875	0.625	0.9375	1	0.9375	0.9375	0.9375	0.9375	0.9375	0.9375	0.9375	0.9375	0.875	1	0.9375	0.9375	0.6875	0.875	0.9375	0.9375	0.9375	0.9375	0.9375	1	0.9375	0.9375	0.9375	1	0.9375	0.9375	0.9375	0.9375	0.9375	0.9375	1	0.9375	0.875	0.9375	0.9375	0.6875	0.9375	0.9375	0.9375	0.9375	0.9375	0.9375	0.9375	0.9375	0.9375	0.625	0.9375	0.9375	0.9375	0.9375	0.9375	0.875	0.9375	0.9375	0.9375	0.9375	0.9375	0.9375	0.9375	0.9375	0.9375	0.9375	0.9375	0.9375	0.875	0.9375	0.9375	0.9375	0.9375	0.875	1	0.9375	0.875	1	0.9375	0.9375	0.9375	0.9375	0.9375	1	0.9375	1	0.875	0.9375	1	0.9375	0.9375	0.875	0.9375	0.9375	0.9375	0.875	0.9375	0.9375	1	0.9375	1	1	0.9375	0.9375	0.9375	0.9375	0.9375	0.9375	0.9375	0.6875	0.875	0.9375	0.875	0.875	0.875	0.875	0.875	0.9375	0.9375	0.9375	0.9375	0.9375	0.9375	1	0.9375	0.9375	1	0.9375	0.9375	0.9375	0.9375	0.9375	0.9375	0.9375	0.9375	0.9375	0.9375	0.9375	0.9375	0.9375	0.9375	0.9375	0.9375	0.9375	0.9375	0.9375	0.9375	0.9375	0.9375	0.9375	0.9375	0.9375	0.875	0.9375	0.9375	0.9375	0.9375	0.9375	0.9375	0.9375	0.9375	0.875	0.9375	0.9375	0.9375	0.9375	0.9375	0.9375	0.9375	0.9375	0.9375	0.875	0.9375	0.9375	0.9375	0.9375	0.9375	0.9375	0.9375	0.9375	0.9375	0.9375	0.9375	0.9375	0.9375	0.9375	0.9375	0.875	0.9375	0.9375	0.9375	0.9375	0.9375	0.9375	0.9375	0.9375	0.9375	0.9375	0.9375	0.9375	1	0.9375	0.9375	0.9375	0.9375	0.9375	0.9375	0.875	0.9375	0.9375	0.9375	0.9375	0.9375	0.9375	1	1	1	1	0.9375	1	0.9375	0.9375	0.9375	0.9375	0.9375	0.6875	0.9375	1	0.9375	0.875	0.9375	0.9375	0.9375	0.9375	0.9375	0.9375	0.9375	0.9375	0.9375	0.9375	0.9375	0.9375	0.9375	0.9375	0.9375	0.9375	0.9375	0.9375	0.9375	0.9375	0.9375	0.9375	0.9375	0.9375	0.9375	0.9375	0.9375	0.9375	0.9375	0.9375	0.9375	0.9375	0.9375	0.9375	0.9375	0.9375	0.9375	0.9375	0.9375	0.9375	0.9375	0.9375	0.9375	0.9375	0.9375	0.9375	0.9375	0.9375	0.9375	0.9375	0.9375	0.9375	0.9375	0.9375	0.9375	0.9375	0.9375	0.9375	1	0.9375	0.9375	0.9375	0.9375	0.9375	0.9375	0.9375	0.9375	0.9375	0.9375	0.9375	0.9375	0.9375	0.9375	0.9375	0.9375	1	0.9375	0.9375	0.9375	0.9375	0.9375	0.9375	0.9375	0.9375	1	0.9375	0.9375	0.9375	1	0.9375	0.9375	0.9375	0.9375	0.9375	0.6875	1	0.9375	0.9375	0.6875	0.9375	0.9375	0.9375	0.9375	0.9375	0.9375	0.9375	0.9375	0.9375	0.9375	0.9375	0.9375	0.9375	0.9375	0.9375	0.9375	0.9375	0.9375	0.9375	0.9375	0.9375	0.9375	0.9375	0.9375	0.9375	0.9375	1	0.9375	0.9375	0.9375	0.9375	0.9375	0.9375	0.875	0.875	0.9375	0.9375	0.9375	0.9375	0.9375	0.9375	0.9375	0.9375	0.9375	0.9375	0.9375	0.875	0.9375	0.875	0.875	0.9375	0.875	0.875	0.875	0.875	0.875	0.9375	0.9375	0.9375	0.875	0.9375	1	0.9375	0.9375	0.9375	0.9375	0.9375	0.9375	0.9375	0.9375	0.9375	0.9375	0.9375	0.9375	0.9375	0.9375	0.9375	0.9375	0.9375	0.9375	0.875	0.9375	0.9375	0.9375	0.9375	0.9375	0.9375	0.9375	0.9375	0.9375	0.9375	0.875	0.9375	0.9375	1	1	0.9375	0.9375	0.875	0.9375	0.9375	0.9375	1	0.9375	0.9375	0.9375	0.9375	0.9375	0.9375	0.9375	0.9375	0.9375	0.9375	0.875	0.9375	0.9375	0.9375	0.9375	0.9375	0.9375	0.9375	0.9375	0.9375	0.9375	0.9375	0.9375	0.9375	0.9375	0.9375	0.9375	0.9375	0.9375	0.9375	0.9375	0.9375	1	0.9375	0.9375	0.9375	1	0.9375	0.9375	0.9375	0.9375	0.9375	1	0.9375	0.9375	0.9375	0.9375	0.9375	0.9375	0.9375	0.9375	0.9375	0.9375	0.9375	0.9375	0.9375	0.9375	0.9375	0.9375	0.9375	0.875	0.9375	0.9375	0.875	0.9375	0.9375	0.9375	0.9375	0.9375	0.9375	0.9375	0.9375	0.9375	0.9375	0.9375	0.9375	0.9375	0.9375	0.9375	0.9375	0.9375	0.9375	0.9375	0.9375	0.9375	0.9375	0.9375	0.9375	0.9375	0.9375	0.9375	0.9375	0.9375	0.9375	0.9375	0.9375	0.9375	0.9375	0.875	0.9375	0.9375	0.9375	0.875	0.9375	0.9375	0.875	0.875	0.9375	0.9375	0.9375	0.9375	0.9375	0.9375	0.9375	0.9375	0.9375	0.9375	0.9375	0.9375	0.9375	0.9375	0.9375	0.9375	0.875	0.9375	0.9375	0.9375	0.9375	0.875	0.9375	0.875	0.9375	0.9375	0.9375	0.9375	0.9375	1	0.9375	0.9375	0.9375	0.9375	0.9375	0.9375	0.9375	0.9375	0.9375	0.9375	0.9375	0.9375	0.9375	0.9375	0.9375	0.9375	0.875	0.9375	0.9375	0.9375	0.9375	0.9375	1	0.9375	0.875	0.9375	0.9375	0.9375	0.9375	0.9375	0.9375	0.9375	0.9375	0.9375	0.9375	0.9375	0.875	0.9375	0.9375	0.9375	0.9375	0.9375	0.9375	0.9375	0.9375	0.9375	0.875	0.875	0.9375	0.9375	0.9375	0.9375	0.9375	0.9375	0.9375	0.9375	0.9375	0.9375	0.9375	0.875	0.9375	0.9375	0.6875	0.9375	0.9375	0.9375	0.9375	0.9375	0.9375	0.9375	1	0.9375	0.9375	0.9375	0.9375	0.9375	0.875	0.875	0.875	0.9375	0.9375	0.9375	0.9375	0.9375	0.9375	0.9375	0.9375	0.9375	0.9375	0.9375	0.9375	0.9375	0.9375	0.9375	0.9375	0.9375	0.9375	0.9375	0.875	0.9375	0.9375	0.9375	0.9375	0.9375	0.9375	0.875	0.9375	0.875	0.9375	0.625	0.625	0.625	0.625	0.625	0.6875	0.9375	0.9375	0.9375	0.9375	0.9375	0.9375	0.9375	0.9375	0.9375	0.9375	0.9375	1	1	0.9375	0.9375	0.9375	0.9375	1	0.9375	0.9375	0.9375	0.9375	0.9375	0.875	0.9375	0.9375	0.9375	0.9375	0.9375	0.9375	0.9375	0.9375	0.9375	0.9375	0.9375	0.9375	0.9375	0.9375	0.9375	0.9375	0.9375	0.9375	0.9375	0.9375	0.9375	0.9375	0.875	0.9375	0.9375	0.9375	0.9375	0.9375	0.9375	0.9375	0.9375	0.875	0.9375	0.6875	0.9375	0.9375	0.9375	0.9375	0.9375	0.9375	0.9375	0.9375	0.9375	0.9375	0.9375	0.9375	0.9375	0.9375	0.9375	0.9375	0.9375	0.9375	0.9375	0.625	0.625	0.625	0.625	1	0.9375	0.9375	0.9375	0.9375	1	0.9375	0.9375	0.9375	0.9375	0.9375	0.9375	0.9375	0.9375	0.9375	0.9375	0.9375	0.9375	0.9375	0.9375	0.9375	0.9375	0.9375	1	0.9375	1	0.9375	0.9375	0.875	0.9375	0.9375	0.9375	0.9375	0.9375	0.9375	0.9375	0.9375	0.9375	0.9375	0.9375	0.9375	0.9375	0.9375	0.9375	0.9375	0.9375	0.9375	0.9375	0.9375	0.9375	0.875	0.9375	0.9375	0.9375	0.9375	0.9375	0.9375	0.9375	0.9375	0.9375	0.9375	0.9375	0.9375	1	0.875	0.9375	0.9375	0.9375	0.9375	0.9375	0.875	0.9375	0.9375	1	0.9375	0.9375	0.875	0.9375	0.9375	0.9375	0.9375	0.9375	0.9375	0.9375	0.9375	0.9375	0.9375	0.9375	0.9375	0.9375	0.9375	0.9375	0.875	0.875	0.6875	0.6875	0.6875	0.6875	0.6875	0.6875	0.6875	0.6875	0.6875	0.6875	0.6875	0.6875	0.6875	0.6875	0.5625	0.6875	0.6875
CLO_AA7948AA	0.625	1	1	1	1	1	1	1	1	1	1	1	1	1	1	1	1	0.9375	1	1	1	1	1	1	1	1	1	1	0.9375	1	1	1	0.9375	1	0.9375	1	0.9375	1	0.9375	1	1	1	1	1	1	1	0.9375	1	1	0.9375	1	1	1	1	1	1	1	1	1	1	1	0.75	0.75	1	1	1	1	1	0.75	1	1	1	1	1	1	1	1	1	1	1	1	1	1	0.9375	0.9375	1	1	1	1	1	1	1	1	0.9375	1	0.9375	1	1	1	1	1	1	1	1	1	1	1	1	1	1	1	1	1	1	1	1	1	1	1	1	1	1	1	1	1	1	1	1	1	1	1	1	1	1	1	1	1	1	1	0.9375	0.9375	1	1	1	1	1	1	1	1	1	1	1	1	1	1	1	1	1	1	1	1	1	1	1	1	1	1	1	1	1	1	1	1	1	1	1	1	1	1	1	1	1	1	1	1	1	1	1	1	0.9375	1	1	0.9375	0.9375	1	1	1	1	1	0.9375	1	1	1	1	1	1	1	1	1	1	1	1	1	0.9375	1	0.9375	0.9375	0.9375	0.9375	0.9375	0.9375	0.9375	0.9375	0.9375	0.9375	0.9375	0.9375	0.9375	0.9375	0.9375	0.9375	0.9375	0.9375	0.9375	0.9375	0.9375	0.9375	0.9375	0.9375	0.9375	0.9375	0.9375	0.9375	0.9375	0.9375	0.9375	0.9375	0.9375	0.9375	0.9375	0.9375	0.9375	0.9375	0.9375	0.9375	0.9375	0.9375	0.9375	0.9375	0.9375	0.9375	0.9375	0.9375	0.9375	0.9375	0.9375	0.9375	0.9375	0.9375	0.9375	0.9375	0.9375	0.9375	0.9375	0.9375	0.9375	0.9375	0.9375	1	0.9375	1	0.9375	0.9375	0.9375	0.9375	0.9375	0.9375	0.9375	0.9375	0.9375	0.9375	0.9375	0.9375	1	1	1	1	1	0.9375	1	1	0.9375	1	0.9375	1	0.9375	1	1	1	1	1	1	0.9375	0.9375	1	1	1	0.75	0.75	0.75	0.9375	0.9375	0.9375	0.9375	0.625	1	1	1	1	1	0.75	0.75	1	1	1	1	1	0.9375	1	1	1	0.9375	0.9375	1	1	1	1	1	1	1	1	1	1	1	1	1	1	1	1	1	1	1	0.9375	1	1	1	0.9375	1	1	1	1	0.9375	1	1	1	1	1	1	1	1	1	1	0.9375	1	1	1	1	1	1	1	0.625	1	1	1	1	1	1	1	1	1	1	1	1	1	0.9375	0.9375	0.9375	1	1	1	1	1	1	1	1	1	1	1	1	1	1	1	1	1	1	1	1	0.9375	0.9375	0.9375	0.9375	0.9375	0.9375	1	1	1	1	1	1	1	1	1	1	1	1	1	1	1	1	0.9375	1	1	1	1	0.9375	1	0.9375	0.9375	0.9375	1	1	0.9375	1	1	1	0.9375	1	1	1	1	0.9375	1	1	1	1	1	1	1	0.9375	0.75	0.6875	1	0.9375	1	1	1	1	1	1	1	1	0.9375	0.9375	1	1	0.75	0.9375	1	1	1	1	1	0.9375	1	1	1	0.9375	1	1	1	1	1	1	0.9375	1	0.9375	1	1	0.75	1	1	1	1	1	1	1	1	1	0.6875	1	1	1	1	1	0.9375	1	1	1	1	1	1	1	1	1	1	1	1	0.9375	1	1	1	1	0.9375	0.9375	1	0.9375	0.9375	1	1	1	1	1	0.9375	1	0.9375	0.9375	1	0.9375	1	1	0.9375	1	1	1	0.9375	1	1	0.9375	1	0.9375	0.9375	1	1	1	1	1	1	1	0.75	0.9375	1	0.9375	0.9375	0.9375	0.9375	0.9375	1	1	1	1	1	1	0.9375	1	1	0.9375	1	1	1	1	1	1	1	1	1	1	1	1	1	1	1	1	1	1	1	1	1	1	1	1	1	0.9375	1	1	1	1	1	1	1	1	0.9375	1	1	1	1	1	1	1	1	1	0.9375	1	1	1	1	1	1	1	1	1	1	1	1	1	1	1	0.9375	1	1	1	1	1	1	1	1	1	1	1	1	0.9375	1	1	1	1	1	1	0.9375	1	1	1	1	1	1	0.9375	0.9375	0.9375	0.9375	1	0.9375	1	1	1	1	1	0.75	1	0.9375	1	0.9375	1	1	1	1	1	1	1	1	1	1	1	1	1	1	1	1	1	1	1	1	1	1	1	1	1	1	1	1	1	1	1	1	1	1	1	1	1	1	1	1	1	1	1	1	1	1	1	1	1	1	1	1	1	1	1	1	1	1	0.9375	1	1	1	1	1	1	1	1	1	1	1	1	1	1	1	1	0.9375	1	1	1	1	1	1	1	1	0.9375	1	1	1	0.9375	1	1	1	1	1	0.75	0.9375	1	1	0.75	1	1	1	1	1	1	1	1	1	1	1	1	1	1	1	1	1	1	1	1	1	1	1	1	1	1	0.9375	1	1	1	1	1	1	0.9375	0.9375	1	1	1	1	1	1	1	1	1	1	1	0.9375	1	0.9375	0.9375	1	0.9375	0.9375	0.9375	0.9375	0.9375	1	1	1	0.9375	1	0.9375	1	1	1	1	1	1	1	1	1	1	1	1	1	1	1	1	1	1	0.9375	1	1	1	1	1	1	1	1	1	1	0.9375	1	1	0.9375	0.9375	1	1	0.9375	1	1	1	0.9375	1	1	1	1	1	1	1	1	1	1	0.9375	1	1	1	1	1	1	1	1	1	1	1	1	1	1	1	1	1	1	1	1	1	0.9375	1	1	1	0.9375	1	1	1	1	1	0.9375	1	1	1	1	1	1	1	1	1	1	1	1	1	1	1	1	1	0.9375	1	1	0.9375	1	1	1	1	1	1	1	1	1	1	1	1	1	1	1	1	1	1	1	1	1	1	1	1	1	1	1	1	1	1	1	1	1	1	0.9375	1	1	1	0.9375	1	1	0.9375	0.9375	1	1	1	1	1	1	1	1	1	1	1	1	1	1	1	1	0.9375	1	1	1	1	0.9375	1	0.9375	1	1	1	1	1	0.9375	1	1	1	1	1	1	1	1	1	1	1	1	1	1	1	1	0.9375	1	1	1	1	1	0.9375	1	0.9375	1	1	1	1	1	1	1	1	1	1	1	0.9375	1	1	1	1	1	1	1	1	1	0.9375	0.9375	1	1	1	1	1	1	1	1	1	1	1	0.9375	1	1	0.75	1	1	1	1	1	1	1	0.9375	1	1	1	1	1	0.9375	0.9375	0.9375	1	1	1	1	1	1	1	1	1	1	1	1	1	1	1	1	1	1	1	0.9375	1	1	1	1	1	1	0.9375	1	0.9375	1	0.6875	0.6875	0.6875	0.6875	0.6875	0.75	1	1	1	1	1	1	1	1	1	1	1	0.9375	0.9375	1	1	1	1	0.9375	1	1	1	1	1	0.9375	1	1	1	1	1	1	1	1	1	1	1	1	1	1	1	1	1	1	1	1	1	1	0.9375	1	1	1	1	1	1	1	1	0.9375	1	0.75	1	1	1	1	1	1	1	1	1	1	1	1	1	1	1	1	1	1	1	0.6875	0.6875	0.6875	0.6875	0.9375	1	1	1	1	0.9375	1	1	1	1	1	1	1	1	1	1	1	1	1	1	1	1	1	0.9375	1	0.9375	1	1	0.9375	1	1	1	1	1	1	1	1	1	1	1	1	1	1	1	1	1	1	1	1	1	0.9375	1	1	1	1	1	1	1	1	1	1	1	1	0.9375	0.9375	1	1	1	1	1	0.9375	1	1	0.9375	1	1	0.9375	1	1	1	1	1	1	1	1	1	1	1	1	1	1	1	0.9375	0.9375	0.75	0.75	0.75	0.75	0.75	0.75	0.75	0.75	0.75	0.75	0.75	0.75	0.75	0.75	0.625	0.75	0.75
CLO_AA7958AA	0.625	1	1	1	1	1	1	1	1	1	1	1	1	1	1	1	1	0.9375	1	1	1	1	1	1	1	1	1	1	0.9375	1	1	1	0.9375	1	0.9375	1	0.9375	1	0.9375	1	1	1	1	1	1	1	0.9375	1	1	0.9375	1	1	1	1	1	1	1	1	1	1	1	0.75	0.75	1	1	1	1	1	0.75	1	1	1	1	1	1	1	1	1	1	1	1	1	1	0.9375	0.9375	1	1	1	1	1	1	1	1	0.9375	1	0.9375	1	1	1	1	1	1	1	1	1	1	1	1	1	1	1	1	1	1	1	1	1	1	1	1	1	1	1	1	1	1	1	1	1	1	1	1	1	1	1	1	1	1	1	0.9375	0.9375	1	1	1	1	1	1	1	1	1	1	1	1	1	1	1	1	1	1	1	1	1	1	1	1	1	1	1	1	1	1	1	1	1	1	1	1	1	1	1	1	1	1	1	1	1	1	1	1	0.9375	1	1	0.9375	0.9375	1	1	1	1	1	0.9375	1	1	1	1	1	1	1	1	1	1	1	1	1	0.9375	1	0.9375	0.9375	0.9375	0.9375	0.9375	0.9375	0.9375	0.9375	0.9375	0.9375	0.9375	0.9375	0.9375	0.9375	0.9375	0.9375	0.9375	0.9375	0.9375	0.9375	0.9375	0.9375	0.9375	0.9375	0.9375	0.9375	0.9375	0.9375	0.9375	0.9375	0.9375	0.9375	0.9375	0.9375	0.9375	0.9375	0.9375	0.9375	0.9375	0.9375	0.9375	0.9375	0.9375	0.9375	0.9375	0.9375	0.9375	0.9375	0.9375	0.9375	0.9375	0.9375	0.9375	0.9375	0.9375	0.9375	0.9375	0.9375	0.9375	0.9375	0.9375	0.9375	0.9375	1	0.9375	1	0.9375	0.9375	0.9375	0.9375	0.9375	0.9375	0.9375	0.9375	0.9375	0.9375	0.9375	0.9375	1	1	1	1	1	0.9375	1	1	0.9375	1	0.9375	1	0.9375	1	1	1	1	1	1	0.9375	0.9375	1	1	1	0.75	0.75	0.75	0.9375	0.9375	0.9375	0.9375	0.625	1	1	1	1	1	0.75	0.75	1	1	1	1	1	0.9375	1	1	1	0.9375	0.9375	1	1	1	1	1	1	1	1	1	1	1	1	1	1	1	1	1	1	1	0.9375	1	1	1	0.9375	1	1	1	1	0.9375	1	1	1	1	1	1	1	1	1	1	0.9375	1	1	1	1	1	1	1	0.625	1	1	1	1	1	1	1	1	1	1	1	1	1	0.9375	0.9375	0.9375	1	1	1	1	1	1	1	1	1	1	1	1	1	1	1	1	1	1	1	1	0.9375	0.9375	0.9375	0.9375	0.9375	0.9375	1	1	1	1	1	1	1	1	1	1	1	1	1	1	1	1	0.9375	1	1	1	1	0.9375	1	0.9375	0.9375	0.9375	1	1	0.9375	1	1	1	0.9375	1	1	1	1	0.9375	1	1	1	1	1	1	1	0.9375	0.75	0.6875	1	0.9375	1	1	1	1	1	1	1	1	0.9375	0.9375	1	1	0.75	0.9375	1	1	1	1	1	0.9375	1	1	1	0.9375	1	1	1	1	1	1	0.9375	1	0.9375	1	1	0.75	1	1	1	1	1	1	1	1	1	0.6875	1	1	1	1	1	0.9375	1	1	1	1	1	1	1	1	1	1	1	1	0.9375	1	1	1	1	0.9375	0.9375	1	0.9375	0.9375	1	1	1	1	1	0.9375	1	0.9375	0.9375	1	0.9375	1	1	0.9375	1	1	1	0.9375	1	1	0.9375	1	0.9375	0.9375	1	1	1	1	1	1	1	0.75	0.9375	1	0.9375	0.9375	0.9375	0.9375	0.9375	1	1	1	1	1	1	0.9375	1	1	0.9375	1	1	1	1	1	1	1	1	1	1	1	1	1	1	1	1	1	1	1	1	1	1	1	1	1	0.9375	1	1	1	1	1	1	1	1	0.9375	1	1	1	1	1	1	1	1	1	0.9375	1	1	1	1	1	1	1	1	1	1	1	1	1	1	1	0.9375	1	1	1	1	1	1	1	1	1	1	1	1	0.9375	1	1	1	1	1	1	0.9375	1	1	1	1	1	1	0.9375	0.9375	0.9375	0.9375	1	0.9375	1	1	1	1	1	0.75	1	0.9375	1	0.9375	1	1	1	1	1	1	1	1	1	1	1	1	1	1	1	1	1	1	1	1	1	1	1	1	1	1	1	1	1	1	1	1	1	1	1	1	1	1	1	1	1	1	1	1	1	1	1	1	1	1	1	1	1	1	1	1	1	1	0.9375	1	1	1	1	1	1	1	1	1	1	1	1	1	1	1	1	0.9375	1	1	1	1	1	1	1	1	0.9375	1	1	1	0.9375	1	1	1	1	1	0.75	0.9375	1	1	0.75	1	1	1	1	1	1	1	1	1	1	1	1	1	1	1	1	1	1	1	1	1	1	1	1	1	1	0.9375	1	1	1	1	1	1	0.9375	0.9375	1	1	1	1	1	1	1	1	1	1	1	0.9375	1	0.9375	0.9375	1	0.9375	0.9375	0.9375	0.9375	0.9375	1	1	1	0.9375	1	0.9375	1	1	1	1	1	1	1	1	1	1	1	1	1	1	1	1	1	1	0.9375	1	1	1	1	1	1	1	1	1	1	0.9375	1	1	0.9375	0.9375	1	1	0.9375	1	1	1	0.9375	1	1	1	1	1	1	1	1	1	1	0.9375	1	1	1	1	1	1	1	1	1	1	1	1	1	1	1	1	1	1	1	1	1	0.9375	1	1	1	0.9375	1	1	1	1	1	0.9375	1	1	1	1	1	1	1	1	1	1	1	1	1	1	1	1	1	0.9375	1	1	0.9375	1	1	1	1	1	1	1	1	1	1	1	1	1	1	1	1	1	1	1	1	1	1	1	1	1	1	1	1	1	1	1	1	1	1	0.9375	1	1	1	0.9375	1	1	0.9375	0.9375	1	1	1	1	1	1	1	1	1	1	1	1	1	1	1	1	0.9375	1	1	1	1	0.9375	1	0.9375	1	1	1	1	1	0.9375	1	1	1	1	1	1	1	1	1	1	1	1	1	1	1	1	0.9375	1	1	1	1	1	0.9375	1	0.9375	1	1	1	1	1	1	1	1	1	1	1	0.9375	1	1	1	1	1	1	1	1	1	0.9375	0.9375	1	1	1	1	1	1	1	1	1	1	1	0.9375	1	1	0.75	1	1	1	1	1	1	1	0.9375	1	1	1	1	1	0.9375	0.9375	0.9375	1	1	1	1	1	1	1	1	1	1	1	1	1	1	1	1	1	1	1	0.9375	1	1	1	1	1	1	0.9375	1	0.9375	1	0.6875	0.6875	0.6875	0.6875	0.6875	0.75	1	1	1	1	1	1	1	1	1	1	1	0.9375	0.9375	1	1	1	1	0.9375	1	1	1	1	1	0.9375	1	1	1	1	1	1	1	1	1	1	1	1	1	1	1	1	1	1	1	1	1	1	0.9375	1	1	1	1	1	1	1	1	0.9375	1	0.75	1	1	1	1	1	1	1	1	1	1	1	1	1	1	1	1	1	1	1	0.6875	0.6875	0.6875	0.6875	0.9375	1	1	1	1	0.9375	1	1	1	1	1	1	1	1	1	1	1	1	1	1	1	1	1	0.9375	1	0.9375	1	1	0.9375	1	1	1	1	1	1	1	1	1	1	1	1	1	1	1	1	1	1	1	1	1	0.9375	1	1	1	1	1	1	1	1	1	1	1	1	0.9375	0.9375	1	1	1	1	1	0.9375	1	1	0.9375	1	1	0.9375	1	1	1	1	1	1	1	1	1	1	1	1	1	1	1	0.9375	0.9375	0.75	0.75	0.75	0.75	0.75	0.75	0.75	0.75	0.75	0.75	0.75	0.75	0.75	0.75	0.625	0.75	0.75
CLO_AA7977AA	0.625	1	1	1	1	1	1	1	1	1	1	1	1	1	1	1	1	0.9375	1	1	1	1	1	1	1	1	1	1	0.9375	1	1	1	0.9375	1	0.9375	1	0.9375	1	0.9375	1	1	1	1	1	1	1	0.9375	1	1	0.9375	1	1	1	1	1	1	1	1	1	1	1	0.75	0.75	1	1	1	1	1	0.75	1	1	1	1	1	1	1	1	1	1	1	1	1	1	0.9375	0.9375	1	1	1	1	1	1	1	1	0.9375	1	0.9375	1	1	1	1	1	1	1	1	1	1	1	1	1	1	1	1	1	1	1	1	1	1	1	1	1	1	1	1	1	1	1	1	1	1	1	1	1	1	1	1	1	1	1	0.9375	0.9375	1	1	1	1	1	1	1	1	1	1	1	1	1	1	1	1	1	1	1	1	1	1	1	1	1	1	1	1	1	1	1	1	1	1	1	1	1	1	1	1	1	1	1	1	1	1	1	1	0.9375	1	1	0.9375	0.9375	1	1	1	1	1	0.9375	1	1	1	1	1	1	1	1	1	1	1	1	1	0.9375	1	0.9375	0.9375	0.9375	0.9375	0.9375	0.9375	0.9375	0.9375	0.9375	0.9375	0.9375	0.9375	0.9375	0.9375	0.9375	0.9375	0.9375	0.9375	0.9375	0.9375	0.9375	0.9375	0.9375	0.9375	0.9375	0.9375	0.9375	0.9375	0.9375	0.9375	0.9375	0.9375	0.9375	0.9375	0.9375	0.9375	0.9375	0.9375	0.9375	0.9375	0.9375	0.9375	0.9375	0.9375	0.9375	0.9375	0.9375	0.9375	0.9375	0.9375	0.9375	0.9375	0.9375	0.9375	0.9375	0.9375	0.9375	0.9375	0.9375	0.9375	0.9375	0.9375	0.9375	1	0.9375	1	0.9375	0.9375	0.9375	0.9375	0.9375	0.9375	0.9375	0.9375	0.9375	0.9375	0.9375	0.9375	1	1	1	1	1	0.9375	1	1	0.9375	1	0.9375	1	0.9375	1	1	1	1	1	1	0.9375	0.9375	1	1	1	0.75	0.75	0.75	0.9375	0.9375	0.9375	0.9375	0.625	1	1	1	1	1	0.75	0.75	1	1	1	1	1	0.9375	1	1	1	0.9375	0.9375	1	1	1	1	1	1	1	1	1	1	1	1	1	1	1	1	1	1	1	0.9375	1	1	1	0.9375	1	1	1	1	0.9375	1	1	1	1	1	1	1	1	1	1	0.9375	1	1	1	1	1	1	1	0.625	1	1	1	1	1	1	1	1	1	1	1	1	1	0.9375	0.9375	0.9375	1	1	1	1	1	1	1	1	1	1	1	1	1	1	1	1	1	1	1	1	0.9375	0.9375	0.9375	0.9375	0.9375	0.9375	1	1	1	1	1	1	1	1	1	1	1	1	1	1	1	1	0.9375	1	1	1	1	0.9375	1	0.9375	0.9375	0.9375	1	1	0.9375	1	1	1	0.9375	1	1	1	1	0.9375	1	1	1	1	1	1	1	0.9375	0.75	0.6875	1	0.9375	1	1	1	1	1	1	1	1	0.9375	0.9375	1	1	0.75	0.9375	1	1	1	1	1	0.9375	1	1	1	0.9375	1	1	1	1	1	1	0.9375	1	0.9375	1	1	0.75	1	1	1	1	1	1	1	1	1	0.6875	1	1	1	1	1	0.9375	1	1	1	1	1	1	1	1	1	1	1	1	0.9375	1	1	1	1	0.9375	0.9375	1	0.9375	0.9375	1	1	1	1	1	0.9375	1	0.9375	0.9375	1	0.9375	1	1	0.9375	1	1	1	0.9375	1	1	0.9375	1	0.9375	0.9375	1	1	1	1	1	1	1	0.75	0.9375	1	0.9375	0.9375	0.9375	0.9375	0.9375	1	1	1	1	1	1	0.9375	1	1	0.9375	1	1	1	1	1	1	1	1	1	1	1	1	1	1	1	1	1	1	1	1	1	1	1	1	1	0.9375	1	1	1	1	1	1	1	1	0.9375	1	1	1	1	1	1	1	1	1	0.9375	1	1	1	1	1	1	1	1	1	1	1	1	1	1	1	0.9375	1	1	1	1	1	1	1	1	1	1	1	1	0.9375	1	1	1	1	1	1	0.9375	1	1	1	1	1	1	0.9375	0.9375	0.9375	0.9375	1	0.9375	1	1	1	1	1	0.75	1	0.9375	1	0.9375	1	1	1	1	1	1	1	1	1	1	1	1	1	1	1	1	1	1	1	1	1	1	1	1	1	1	1	1	1	1	1	1	1	1	1	1	1	1	1	1	1	1	1	1	1	1	1	1	1	1	1	1	1	1	1	1	1	1	0.9375	1	1	1	1	1	1	1	1	1	1	1	1	1	1	1	1	0.9375	1	1	1	1	1	1	1	1	0.9375	1	1	1	0.9375	1	1	1	1	1	0.75	0.9375	1	1	0.75	1	1	1	1	1	1	1	1	1	1	1	1	1	1	1	1	1	1	1	1	1	1	1	1	1	1	0.9375	1	1	1	1	1	1	0.9375	0.9375	1	1	1	1	1	1	1	1	1	1	1	0.9375	1	0.9375	0.9375	1	0.9375	0.9375	0.9375	0.9375	0.9375	1	1	1	0.9375	1	0.9375	1	1	1	1	1	1	1	1	1	1	1	1	1	1	1	1	1	1	0.9375	1	1	1	1	1	1	1	1	1	1	0.9375	1	1	0.9375	0.9375	1	1	0.9375	1	1	1	0.9375	1	1	1	1	1	1	1	1	1	1	0.9375	1	1	1	1	1	1	1	1	1	1	1	1	1	1	1	1	1	1	1	1	1	0.9375	1	1	1	0.9375	1	1	1	1	1	0.9375	1	1	1	1	1	1	1	1	1	1	1	1	1	1	1	1	1	0.9375	1	1	0.9375	1	1	1	1	1	1	1	1	1	1	1	1	1	1	1	1	1	1	1	1	1	1	1	1	1	1	1	1	1	1	1	1	1	1	0.9375	1	1	1	0.9375	1	1	0.9375	0.9375	1	1	1	1	1	1	1	1	1	1	1	1	1	1	1	1	0.9375	1	1	1	1	0.9375	1	0.9375	1	1	1	1	1	0.9375	1	1	1	1	1	1	1	1	1	1	1	1	1	1	1	1	0.9375	1	1	1	1	1	0.9375	1	0.9375	1	1	1	1	1	1	1	1	1	1	1	0.9375	1	1	1	1	1	1	1	1	1	0.9375	0.9375	1	1	1	1	1	1	1	1	1	1	1	0.9375	1	1	0.75	1	1	1	1	1	1	1	0.9375	1	1	1	1	1	0.9375	0.9375	0.9375	1	1	1	1	1	1	1	1	1	1	1	1	1	1	1	1	1	1	1	0.9375	1	1	1	1	1	1	0.9375	1	0.9375	1	0.6875	0.6875	0.6875	0.6875	0.6875	0.75	1	1	1	1	1	1	1	1	1	1	1	0.9375	0.9375	1	1	1	1	0.9375	1	1	1	1	1	0.9375	1	1	1	1	1	1	1	1	1	1	1	1	1	1	1	1	1	1	1	1	1	1	0.9375	1	1	1	1	1	1	1	1	0.9375	1	0.75	1	1	1	1	1	1	1	1	1	1	1	1	1	1	1	1	1	1	1	0.6875	0.6875	0.6875	0.6875	0.9375	1	1	1	1	0.9375	1	1	1	1	1	1	1	1	1	1	1	1	1	1	1	1	1	0.9375	1	0.9375	1	1	0.9375	1	1	1	1	1	1	1	1	1	1	1	1	1	1	1	1	1	1	1	1	1	0.9375	1	1	1	1	1	1	1	1	1	1	1	1	0.9375	0.9375	1	1	1	1	1	0.9375	1	1	0.9375	1	1	0.9375	1	1	1	1	1	1	1	1	1	1	1	1	1	1	1	0.9375	0.9375	0.75	0.75	0.75	0.75	0.75	0.75	0.75	0.75	0.75	0.75	0.75	0.75	0.75	0.75	0.625	0.75	0.75
CLO_AA7980AA	0.6875	0.9375	0.9375	0.9375	0.9375	0.9375	0.9375	0.9375	0.9375	0.9375	0.9375	0.9375	0.9375	0.9375	0.9375	0.9375	0.9375	1	0.9375	0.9375	0.9375	0.9375	0.9375	0.9375	0.9375	0.9375	0.9375	0.9375	1	0.9375	0.9375	0.9375	0.875	0.9375	1	0.9375	1	0.9375	1	0.9375	0.9375	0.9375	0.9375	0.9375	0.9375	0.9375	1	0.9375	0.9375	1	0.9375	0.9375	0.9375	0.9375	0.9375	0.9375	0.9375	0.9375	0.9375	0.9375	0.9375	0.6875	0.6875	0.9375	0.9375	0.9375	0.9375	0.9375	0.6875	0.9375	0.9375	0.9375	0.9375	0.9375	0.9375	0.9375	0.9375	0.9375	0.9375	0.9375	0.9375	0.9375	0.9375	1	1	0.9375	0.9375	0.9375	0.9375	0.9375	0.9375	0.9375	0.9375	0.875	0.9375	1	0.9375	0.9375	0.9375	0.9375	0.9375	0.9375	0.9375	0.9375	0.9375	0.9375	0.9375	0.9375	0.9375	0.9375	0.9375	0.9375	0.9375	0.9375	0.9375	0.9375	0.9375	0.9375	0.9375	0.9375	0.9375	0.9375	0.9375	0.9375	0.9375	0.9375	0.9375	0.9375	0.9375	0.9375	0.9375	0.9375	0.9375	0.9375	0.9375	0.9375	0.9375	0.9375	0.9375	0.875	1	0.9375	0.9375	0.9375	0.9375	0.9375	0.9375	0.9375	0.9375	0.9375	0.9375	0.9375	0.9375	0.9375	0.9375	0.9375	0.9375	0.9375	0.9375	0.9375	0.9375	0.9375	0.9375	0.9375	0.9375	0.9375	0.9375	0.9375	0.9375	0.9375	0.9375	0.9375	0.9375	0.9375	0.9375	0.9375	0.9375	0.9375	0.9375	0.9375	0.9375	0.9375	0.9375	0.9375	0.9375	0.9375	0.9375	0.9375	0.9375	1	0.9375	0.9375	0.875	0.875	0.9375	0.9375	0.9375	0.9375	0.9375	1	0.9375	0.9375	0.9375	0.9375	0.9375	0.9375	0.9375	0.9375	0.9375	0.9375	0.9375	0.9375	0.9375	0.875	0.9375	0.875	1	1	0.875	0.875	0.875	0.875	0.875	0.875	0.875	0.875	0.875	0.875	0.875	0.875	0.875	0.875	0.875	0.875	0.875	0.875	0.875	0.875	0.875	0.875	0.875	0.875	0.875	0.875	0.875	0.875	0.875	0.875	0.875	0.875	0.875	0.875	0.875	0.875	0.875	0.875	0.875	0.875	0.875	0.875	0.875	0.875	0.875	0.875	0.875	0.875	0.875	0.875	0.875	0.875	0.875	0.875	0.875	0.875	0.875	0.875	0.875	0.875	0.9375	0.875	0.9375	0.875	0.875	0.875	0.875	0.875	0.875	0.875	0.875	0.875	0.875	0.875	0.875	0.9375	0.9375	0.9375	0.9375	0.9375	1	0.9375	0.9375	1	0.9375	1	0.9375	1	0.9375	0.9375	0.9375	0.9375	0.9375	0.9375	1	1	0.9375	0.9375	0.9375	0.6875	0.6875	0.6875	1	0.875	0.875	0.875	0.6875	0.9375	0.9375	0.9375	0.9375	0.9375	0.6875	0.6875	0.9375	0.9375	0.9375	0.9375	0.9375	0.875	0.9375	0.9375	0.9375	1	1	0.9375	0.9375	0.9375	0.9375	0.9375	0.9375	0.9375	0.9375	0.9375	0.9375	0.9375	0.9375	0.9375	0.9375	0.9375	0.9375	0.9375	0.9375	0.9375	1	0.9375	0.9375	0.9375	1	0.9375	0.9375	0.9375	0.9375	0.875	0.9375	0.9375	0.9375	0.9375	0.9375	0.9375	0.9375	0.9375	0.9375	0.9375	1	0.9375	0.9375	0.9375	0.9375	0.9375	0.9375	0.9375	0.6875	0.9375	0.9375	0.9375	0.9375	0.9375	0.9375	0.9375	0.9375	0.9375	0.9375	0.9375	0.9375	0.9375	0.875	0.875	0.875	0.9375	0.9375	0.9375	0.9375	0.9375	0.9375	0.9375	0.9375	0.9375	0.9375	0.9375	0.9375	0.9375	0.9375	0.9375	0.9375	0.9375	0.9375	0.9375	0.9375	0.875	0.875	0.875	0.875	0.875	0.875	0.9375	0.9375	0.9375	0.9375	0.9375	0.9375	0.9375	0.9375	0.9375	0.9375	0.9375	0.9375	0.9375	0.9375	0.9375	0.9375	1	0.9375	0.9375	0.9375	0.9375	1	0.9375	0.875	0.875	0.875	0.9375	0.9375	0.875	0.9375	0.9375	0.9375	1	0.9375	0.9375	0.9375	0.9375	1	0.9375	0.9375	0.9375	0.9375	0.9375	0.9375	0.9375	0.875	0.6875	0.625	0.9375	0.875	0.9375	0.9375	0.9375	0.9375	0.9375	0.9375	0.9375	0.9375	1	0.875	0.9375	0.9375	0.6875	1	0.9375	0.9375	0.9375	0.9375	0.9375	0.875	0.9375	0.9375	0.9375	0.875	0.9375	0.9375	0.9375	0.9375	0.9375	0.9375	0.875	0.9375	1	0.9375	0.9375	0.6875	0.9375	0.9375	0.9375	0.9375	0.9375	0.9375	0.9375	0.9375	0.9375	0.625	0.9375	0.9375	0.9375	0.9375	0.9375	1	0.9375	0.9375	0.9375	0.9375	0.9375	0.9375	0.9375	0.9375	0.9375	0.9375	0.9375	0.9375	1	0.9375	0.9375	0.9375	0.9375	1	0.875	0.9375	1	0.875	0.9375	0.9375	0.9375	0.9375	0.9375	0.875	0.9375	0.875	1	0.9375	0.875	0.9375	0.9375	1	0.9375	0.9375	0.9375	1	0.9375	0.9375	0.875	0.9375	0.875	0.875	0.9375	0.9375	0.9375	0.9375	0.9375	0.9375	0.9375	0.6875	1	0.9375	1	1	1	1	1	0.9375	0.9375	0.9375	0.9375	0.9375	0.9375	0.875	0.9375	0.9375	0.875	0.9375	0.9375	0.9375	0.9375	0.9375	0.9375	0.9375	0.9375	0.9375	0.9375	0.9375	0.9375	0.9375	0.9375	0.9375	0.9375	0.9375	0.9375	0.9375	0.9375	0.9375	0.9375	0.9375	0.9375	0.9375	1	0.9375	0.9375	0.9375	0.9375	0.9375	0.9375	0.9375	0.9375	1	0.9375	0.9375	0.9375	0.9375	0.9375	0.9375	0.9375	0.9375	0.9375	1	0.9375	0.9375	0.9375	0.9375	0.9375	0.9375	0.9375	0.9375	0.9375	0.9375	0.9375	0.9375	0.9375	0.9375	0.9375	1	0.9375	0.9375	0.9375	0.9375	0.9375	0.9375	0.9375	0.9375	0.9375	0.9375	0.9375	0.9375	0.875	0.9375	0.9375	0.9375	0.9375	0.9375	0.9375	0.875	0.9375	0.9375	0.9375	0.9375	0.9375	0.9375	0.875	0.875	0.875	0.875	0.9375	0.875	0.9375	0.9375	0.9375	0.9375	0.9375	0.6875	0.9375	0.875	0.9375	1	0.9375	0.9375	0.9375	0.9375	0.9375	0.9375	0.9375	0.9375	0.9375	0.9375	0.9375	0.9375	0.9375	0.9375	0.9375	0.9375	0.9375	0.9375	0.9375	0.9375	0.9375	0.9375	0.9375	0.9375	0.9375	0.9375	0.9375	0.9375	0.9375	0.9375	0.9375	0.9375	0.9375	0.9375	0.9375	0.9375	0.9375	0.9375	0.9375	0.9375	0.9375	0.9375	0.9375	0.9375	0.9375	0.9375	0.9375	0.9375	0.9375	0.9375	0.9375	0.9375	0.9375	0.9375	0.9375	0.9375	0.9375	0.9375	0.875	0.9375	0.9375	0.9375	0.9375	0.9375	0.9375	0.9375	0.9375	0.9375	0.9375	0.9375	0.9375	0.9375	0.9375	0.9375	0.9375	0.875	0.9375	0.9375	0.9375	0.9375	0.9375	0.9375	0.9375	0.9375	0.875	0.9375	0.9375	0.9375	0.875	0.9375	0.9375	0.9375	0.9375	0.9375	0.6875	0.875	0.9375	0.9375	0.6875	0.9375	0.9375	0.9375	0.9375	0.9375	0.9375	0.9375	0.9375	0.9375	0.9375	0.9375	0.9375	0.9375	0.9375	0.9375	0.9375	0.9375	0.9375	0.9375	0.9375	0.9375	0.9375	0.9375	0.9375	0.9375	0.9375	0.875	0.9375	0.9375	0.9375	0.9375	0.9375	0.9375	1	1	0.9375	0.9375	0.9375	0.9375	0.9375	0.9375	0.9375	0.9375	0.9375	0.9375	0.9375	1	0.9375	1	1	0.9375	1	1	1	1	1	0.9375	0.9375	0.9375	1	0.9375	0.875	0.9375	0.9375	0.9375	0.9375	0.9375	0.9375	0.9375	0.9375	0.9375	0.9375	0.9375	0.9375	0.9375	0.9375	0.9375	0.9375	0.9375	0.9375	1	0.9375	0.9375	0.9375	0.9375	0.9375	0.9375	0.9375	0.9375	0.9375	0.9375	1	0.9375	0.9375	0.875	0.875	0.9375	0.9375	1	0.9375	0.9375	0.9375	0.875	0.9375	0.9375	0.9375	0.9375	0.9375	0.9375	0.9375	0.9375	0.9375	0.9375	1	0.9375	0.9375	0.9375	0.9375	0.9375	0.9375	0.9375	0.9375	0.9375	0.9375	0.9375	0.9375	0.9375	0.9375	0.9375	0.9375	0.9375	0.9375	0.9375	0.9375	0.9375	0.875	0.9375	0.9375	0.9375	0.875	0.9375	0.9375	0.9375	0.9375	0.9375	0.875	0.9375	0.9375	0.9375	0.9375	0.9375	0.9375	0.9375	0.9375	0.9375	0.9375	0.9375	0.9375	0.9375	0.9375	0.9375	0.9375	0.9375	1	0.9375	0.9375	1	0.9375	0.9375	0.9375	0.9375	0.9375	0.9375	0.9375	0.9375	0.9375	0.9375	0.9375	0.9375	0.9375	0.9375	0.9375	0.9375	0.9375	0.9375	0.9375	0.9375	0.9375	0.9375	0.9375	0.9375	0.9375	0.9375	0.9375	0.9375	0.9375	0.9375	0.9375	0.9375	0.9375	0.9375	1	0.9375	0.9375	0.9375	1	0.9375	0.9375	1	1	0.9375	0.9375	0.9375	0.9375	0.9375	0.9375	0.9375	0.9375	0.9375	0.9375	0.9375	0.9375	0.9375	0.9375	0.9375	0.9375	1	0.9375	0.9375	0.9375	0.9375	1	0.9375	1	0.9375	0.9375	0.9375	0.9375	0.9375	0.875	0.9375	0.9375	0.9375	0.9375	0.9375	0.9375	0.9375	0.9375	0.9375	0.9375	0.9375	0.9375	0.9375	0.9375	0.9375	0.9375	1	0.9375	0.9375	0.9375	0.9375	0.9375	0.875	0.9375	1	0.9375	0.9375	0.9375	0.9375	0.9375	0.9375	0.9375	0.9375	0.9375	0.9375	0.9375	1	0.9375	0.9375	0.9375	0.9375	0.9375	0.9375	0.9375	0.9375	0.9375	1	1	0.9375	0.9375	0.9375	0.9375	0.9375	0.9375	0.9375	0.9375	0.9375	0.9375	0.9375	0.875	0.9375	0.9375	0.6875	0.9375	0.9375	0.9375	0.9375	0.9375	0.9375	0.9375	0.875	0.9375	0.9375	0.9375	0.9375	0.9375	1	1	1	0.9375	0.9375	0.9375	0.9375	0.9375	0.9375	0.9375	0.9375	0.9375	0.9375	0.9375	0.9375	0.9375	0.9375	0.9375	0.9375	0.9375	0.9375	0.9375	1	0.9375	0.9375	0.9375	0.9375	0.9375	0.9375	1	0.9375	1	0.9375	0.625	0.625	0.625	0.625	0.625	0.6875	0.9375	0.9375	0.9375	0.9375	0.9375	0.9375	0.9375	0.9375	0.9375	0.9375	0.9375	0.875	0.875	0.9375	0.9375	0.9375	0.9375	0.875	0.9375	0.9375	0.9375	0.9375	0.9375	1	0.9375	0.9375	0.9375	0.9375	0.9375	0.9375	0.9375	0.9375	0.9375	0.9375	0.9375	0.9375	0.9375	0.9375	0.9375	0.9375	0.9375	0.9375	0.9375	0.9375	0.9375	0.9375	1	0.9375	0.9375	0.9375	0.9375	0.9375	0.9375	0.9375	0.9375	1	0.9375	0.6875	0.9375	0.9375	0.9375	0.9375	0.9375	0.9375	0.9375	0.9375	0.9375	0.9375	0.9375	0.9375	0.9375	0.9375	0.9375	0.9375	0.9375	0.9375	0.9375	0.625	0.75	0.625	0.625	0.875	0.9375	0.9375	0.9375	0.9375	0.875	0.9375	0.9375	0.9375	0.9375	0.9375	0.9375	0.9375	0.9375	0.9375	0.9375	0.9375	0.9375	0.9375	0.9375	0.9375	0.9375	0.9375	0.875	0.9375	0.875	0.9375	0.9375	1	0.9375	0.9375	0.9375	0.9375	0.9375	0.9375	0.9375	0.9375	0.9375	0.9375	0.9375	0.9375	0.9375	0.9375	0.9375	0.9375	0.9375	0.9375	0.9375	0.9375	0.9375	1	0.9375	0.9375	0.9375	0.9375	0.9375	0.9375	0.9375	0.9375	0.9375	0.9375	0.9375	0.9375	0.875	0.875	0.9375	0.9375	0.9375	0.9375	0.9375	1	0.9375	0.9375	0.875	0.9375	0.9375	1	0.9375	0.9375	0.9375	0.9375	0.9375	0.9375	0.9375	0.9375	0.9375	0.9375	0.9375	0.9375	0.9375	0.9375	0.9375	1	1	0.6875	0.6875	0.6875	0.6875	0.6875	0.6875	0.6875	0.6875	0.6875	0.6875	0.6875	0.6875	0.6875	0.6875	0.6875	0.6875	0.6875
CLO_AA7988AA	0.625	1	1	1	1	1	1	1	1	1	1	1	1	1	1	1	1	0.9375	1	1	1	1	1	1	1	1	1	1	0.9375	1	1	1	0.9375	1	0.9375	1	0.9375	1	0.9375	1	1	1	1	1	1	1	0.9375	1	1	0.9375	1	1	1	1	1	1	1	1	1	1	1	0.75	0.75	1	1	1	1	1	0.75	1	1	1	1	1	1	1	1	1	1	1	1	1	1	0.9375	0.9375	1	1	1	1	1	1	1	1	0.9375	1	0.9375	1	1	1	1	1	1	1	1	1	1	1	1	1	1	1	1	1	1	1	1	1	1	1	1	1	1	1	1	1	1	1	1	1	1	1	1	1	1	1	1	1	1	1	0.9375	0.9375	1	1	1	1	1	1	1	1	1	1	1	1	1	1	1	1	1	1	1	1	1	1	1	1	1	1	1	1	1	1	1	1	1	1	1	1	1	1	1	1	1	1	1	1	1	1	1	1	0.9375	1	1	0.9375	0.9375	1	1	1	1	1	0.9375	1	1	1	1	1	1	1	1	1	1	1	1	1	0.9375	1	0.9375	0.9375	0.9375	0.9375	0.9375	0.9375	0.9375	0.9375	0.9375	0.9375	0.9375	0.9375	0.9375	0.9375	0.9375	0.9375	0.9375	0.9375	0.9375	0.9375	0.9375	0.9375	0.9375	0.9375	0.9375	0.9375	0.9375	0.9375	0.9375	0.9375	0.9375	0.9375	0.9375	0.9375	0.9375	0.9375	0.9375	0.9375	0.9375	0.9375	0.9375	0.9375	0.9375	0.9375	0.9375	0.9375	0.9375	0.9375	0.9375	0.9375	0.9375	0.9375	0.9375	0.9375	0.9375	0.9375	0.9375	0.9375	0.9375	0.9375	0.9375	0.9375	0.9375	1	0.9375	1	0.9375	0.9375	0.9375	0.9375	0.9375	0.9375	0.9375	0.9375	0.9375	0.9375	0.9375	0.9375	1	1	1	1	1	0.9375	1	1	0.9375	1	0.9375	1	0.9375	1	1	1	1	1	1	0.9375	0.9375	1	1	1	0.75	0.75	0.75	0.9375	0.9375	0.9375	0.9375	0.625	1	1	1	1	1	0.75	0.75	1	1	1	1	1	0.9375	1	1	1	0.9375	0.9375	1	1	1	1	1	1	1	1	1	1	1	1	1	1	1	1	1	1	1	0.9375	1	1	1	0.9375	1	1	1	1	0.9375	1	1	1	1	1	1	1	1	1	1	0.9375	1	1	1	1	1	1	1	0.625	1	1	1	1	1	1	1	1	1	1	1	1	1	0.9375	0.9375	0.9375	1	1	1	1	1	1	1	1	1	1	1	1	1	1	1	1	1	1	1	1	0.9375	0.9375	0.9375	0.9375	0.9375	0.9375	1	1	1	1	1	1	1	1	1	1	1	1	1	1	1	1	0.9375	1	1	1	1	0.9375	1	0.9375	0.9375	0.9375	1	1	0.9375	1	1	1	0.9375	1	1	1	1	0.9375	1	1	1	1	1	1	1	0.9375	0.75	0.6875	1	0.9375	1	1	1	1	1	1	1	1	0.9375	0.9375	1	1	0.75	0.9375	1	1	1	1	1	0.9375	1	1	1	0.9375	1	1	1	1	1	1	0.9375	1	0.9375	1	1	0.75	1	1	1	1	1	1	1	1	1	0.6875	1	1	1	1	1	0.9375	1	1	1	1	1	1	1	1	1	1	1	1	0.9375	1	1	1	1	0.9375	0.9375	1	0.9375	0.9375	1	1	1	1	1	0.9375	1	0.9375	0.9375	1	0.9375	1	1	0.9375	1	1	1	0.9375	1	1	0.9375	1	0.9375	0.9375	1	1	1	1	1	1	1	0.75	0.9375	1	0.9375	0.9375	0.9375	0.9375	0.9375	1	1	1	1	1	1	0.9375	1	1	0.9375	1	1	1	1	1	1	1	1	1	1	1	1	1	1	1	1	1	1	1	1	1	1	1	1	1	0.9375	1	1	1	1	1	1	1	1	0.9375	1	1	1	1	1	1	1	1	1	0.9375	1	1	1	1	1	1	1	1	1	1	1	1	1	1	1	0.9375	1	1	1	1	1	1	1	1	1	1	1	1	0.9375	1	1	1	1	1	1	0.9375	1	1	1	1	1	1	0.9375	0.9375	0.9375	0.9375	1	0.9375	1	1	1	1	1	0.75	1	0.9375	1	0.9375	1	1	1	1	1	1	1	1	1	1	1	1	1	1	1	1	1	1	1	1	1	1	1	1	1	1	1	1	1	1	1	1	1	1	1	1	1	1	1	1	1	1	1	1	1	1	1	1	1	1	1	1	1	1	1	1	1	1	0.9375	1	1	1	1	1	1	1	1	1	1	1	1	1	1	1	1	0.9375	1	1	1	1	1	1	1	1	0.9375	1	1	1	0.9375	1	1	1	1	1	0.75	0.9375	1	1	0.75	1	1	1	1	1	1	1	1	1	1	1	1	1	1	1	1	1	1	1	1	1	1	1	1	1	1	0.9375	1	1	1	1	1	1	0.9375	0.9375	1	1	1	1	1	1	1	1	1	1	1	0.9375	1	0.9375	0.9375	1	0.9375	0.9375	0.9375	0.9375	0.9375	1	1	1	0.9375	1	0.9375	1	1	1	1	1	1	1	1	1	1	1	1	1	1	1	1	1	1	0.9375	1	1	1	1	1	1	1	1	1	1	0.9375	1	1	0.9375	0.9375	1	1	0.9375	1	1	1	0.9375	1	1	1	1	1	1	1	1	1	1	0.9375	1	1	1	1	1	1	1	1	1	1	1	1	1	1	1	1	1	1	1	1	1	0.9375	1	1	1	0.9375	1	1	1	1	1	0.9375	1	1	1	1	1	1	1	1	1	1	1	1	1	1	1	1	1	0.9375	1	1	0.9375	1	1	1	1	1	1	1	1	1	1	1	1	1	1	1	1	1	1	1	1	1	1	1	1	1	1	1	1	1	1	1	1	1	1	0.9375	1	1	1	0.9375	1	1	0.9375	0.9375	1	1	1	1	1	1	1	1	1	1	1	1	1	1	1	1	0.9375	1	1	1	1	0.9375	1	0.9375	1	1	1	1	1	0.9375	1	1	1	1	1	1	1	1	1	1	1	1	1	1	1	1	0.9375	1	1	1	1	1	0.9375	1	0.9375	1	1	1	1	1	1	1	1	1	1	1	0.9375	1	1	1	1	1	1	1	1	1	0.9375	0.9375	1	1	1	1	1	1	1	1	1	1	1	0.9375	1	1	0.75	1	1	1	1	1	1	1	0.9375	1	1	1	1	1	0.9375	0.9375	0.9375	1	1	1	1	1	1	1	1	1	1	1	1	1	1	1	1	1	1	1	0.9375	1	1	1	1	1	1	0.9375	1	0.9375	1	0.6875	0.6875	0.6875	0.6875	0.6875	0.75	1	1	1	1	1	1	1	1	1	1	1	0.9375	0.9375	1	1	1	1	0.9375	1	1	1	1	1	0.9375	1	1	1	1	1	1	1	1	1	1	1	1	1	1	1	1	1	1	1	1	1	1	0.9375	1	1	1	1	1	1	1	1	0.9375	1	0.75	1	1	1	1	1	1	1	1	1	1	1	1	1	1	1	1	1	1	1	0.6875	0.6875	0.6875	0.6875	0.9375	1	1	1	1	0.9375	1	1	1	1	1	1	1	1	1	1	1	1	1	1	1	1	1	0.9375	1	0.9375	1	1	0.9375	1	1	1	1	1	1	1	1	1	1	1	1	1	1	1	1	1	1	1	1	1	0.9375	1	1	1	1	1	1	1	1	1	1	1	1	0.9375	0.9375	1	1	1	1	1	0.9375	1	1	0.9375	1	1	0.9375	1	1	1	1	1	1	1	1	1	1	1	1	1	1	1	0.9375	0.9375	0.75	0.75	0.75	0.75	0.75	0.75	0.75	0.75	0.75	0.75	0.75	0.75	0.75	0.75	0.625	0.75	0.75
CLO_AA8000AA	0.625	1	1	1	1	1	1	1	1	1	1	1	1	1	1	1	1	0.9375	1	1	1	1	1	1	1	1	1	1	0.9375	1	1	1	0.9375	1	0.9375	1	0.9375	1	0.9375	1	1	1	1	1	1	1	0.9375	1	1	0.9375	1	1	1	1	1	1	1	1	1	1	1	0.75	0.75	1	1	1	1	1	0.75	1	1	1	1	1	1	1	1	1	1	1	1	1	1	0.9375	0.9375	1	1	1	1	1	1	1	1	0.9375	1	0.9375	1	1	1	1	1	1	1	1	1	1	1	1	1	1	1	1	1	1	1	1	1	1	1	1	1	1	1	1	1	1	1	1	1	1	1	1	1	1	1	1	1	1	1	0.9375	0.9375	1	1	1	1	1	1	1	1	1	1	1	1	1	1	1	1	1	1	1	1	1	1	1	1	1	1	1	1	1	1	1	1	1	1	1	1	1	1	1	1	1	1	1	1	1	1	1	1	0.9375	1	1	0.9375	0.9375	1	1	1	1	1	0.9375	1	1	1	1	1	1	1	1	1	1	1	1	1	0.9375	1	0.9375	0.9375	0.9375	0.9375	0.9375	0.9375	0.9375	0.9375	0.9375	0.9375	0.9375	0.9375	0.9375	0.9375	0.9375	0.9375	0.9375	0.9375	0.9375	0.9375	0.9375	0.9375	0.9375	0.9375	0.9375	0.9375	0.9375	0.9375	0.9375	0.9375	0.9375	0.9375	0.9375	0.9375	0.9375	0.9375	0.9375	0.9375	0.9375	0.9375	0.9375	0.9375	0.9375	0.9375	0.9375	0.9375	0.9375	0.9375	0.9375	0.9375	0.9375	0.9375	0.9375	0.9375	0.9375	0.9375	0.9375	0.9375	0.9375	0.9375	0.9375	0.9375	0.9375	1	0.9375	1	0.9375	0.9375	0.9375	0.9375	0.9375	0.9375	0.9375	0.9375	0.9375	0.9375	0.9375	0.9375	1	1	1	1	1	0.9375	1	1	0.9375	1	0.9375	1	0.9375	1	1	1	1	1	1	0.9375	0.9375	1	1	1	0.75	0.75	0.75	0.9375	0.9375	0.9375	0.9375	0.625	1	1	1	1	1	0.75	0.75	1	1	1	1	1	0.9375	1	1	1	0.9375	0.9375	1	1	1	1	1	1	1	1	1	1	1	1	1	1	1	1	1	1	1	0.9375	1	1	1	0.9375	1	1	1	1	0.9375	1	1	1	1	1	1	1	1	1	1	0.9375	1	1	1	1	1	1	1	0.625	1	1	1	1	1	1	1	1	1	1	1	1	1	0.9375	0.9375	0.9375	1	1	1	1	1	1	1	1	1	1	1	1	1	1	1	1	1	1	1	1	0.9375	0.9375	0.9375	0.9375	0.9375	0.9375	1	1	1	1	1	1	1	1	1	1	1	1	1	1	1	1	0.9375	1	1	1	1	0.9375	1	0.9375	0.9375	0.9375	1	1	0.9375	1	1	1	0.9375	1	1	1	1	0.9375	1	1	1	1	1	1	1	0.9375	0.75	0.6875	1	0.9375	1	1	1	1	1	1	1	1	0.9375	0.9375	1	1	0.75	0.9375	1	1	1	1	1	0.9375	1	1	1	0.9375	1	1	1	1	1	1	0.9375	1	0.9375	1	1	0.75	1	1	1	1	1	1	1	1	1	0.6875	1	1	1	1	1	0.9375	1	1	1	1	1	1	1	1	1	1	1	1	0.9375	1	1	1	1	0.9375	0.9375	1	0.9375	0.9375	1	1	1	1	1	0.9375	1	0.9375	0.9375	1	0.9375	1	1	0.9375	1	1	1	0.9375	1	1	0.9375	1	0.9375	0.9375	1	1	1	1	1	1	1	0.75	0.9375	1	0.9375	0.9375	0.9375	0.9375	0.9375	1	1	1	1	1	1	0.9375	1	1	0.9375	1	1	1	1	1	1	1	1	1	1	1	1	1	1	1	1	1	1	1	1	1	1	1	1	1	0.9375	1	1	1	1	1	1	1	1	0.9375	1	1	1	1	1	1	1	1	1	0.9375	1	1	1	1	1	1	1	1	1	1	1	1	1	1	1	0.9375	1	1	1	1	1	1	1	1	1	1	1	1	0.9375	1	1	1	1	1	1	0.9375	1	1	1	1	1	1	0.9375	0.9375	0.9375	0.9375	1	0.9375	1	1	1	1	1	0.75	1	0.9375	1	0.9375	1	1	1	1	1	1	1	1	1	1	1	1	1	1	1	1	1	1	1	1	1	1	1	1	1	1	1	1	1	1	1	1	1	1	1	1	1	1	1	1	1	1	1	1	1	1	1	1	1	1	1	1	1	1	1	1	1	1	0.9375	1	1	1	1	1	1	1	1	1	1	1	1	1	1	1	1	0.9375	1	1	1	1	1	1	1	1	0.9375	1	1	1	0.9375	1	1	1	1	1	0.75	0.9375	1	1	0.75	1	1	1	1	1	1	1	1	1	1	1	1	1	1	1	1	1	1	1	1	1	1	1	1	1	1	0.9375	1	1	1	1	1	1	0.9375	0.9375	1	1	1	1	1	1	1	1	1	1	1	0.9375	1	0.9375	0.9375	1	0.9375	0.9375	0.9375	0.9375	0.9375	1	1	1	0.9375	1	0.9375	1	1	1	1	1	1	1	1	1	1	1	1	1	1	1	1	1	1	0.9375	1	1	1	1	1	1	1	1	1	1	0.9375	1	1	0.9375	0.9375	1	1	0.9375	1	1	1	0.9375	1	1	1	1	1	1	1	1	1	1	0.9375	1	1	1	1	1	1	1	1	1	1	1	1	1	1	1	1	1	1	1	1	1	0.9375	1	1	1	0.9375	1	1	1	1	1	0.9375	1	1	1	1	1	1	1	1	1	1	1	1	1	1	1	1	1	0.9375	1	1	0.9375	1	1	1	1	1	1	1	1	1	1	1	1	1	1	1	1	1	1	1	1	1	1	1	1	1	1	1	1	1	1	1	1	1	1	0.9375	1	1	1	0.9375	1	1	0.9375	0.9375	1	1	1	1	1	1	1	1	1	1	1	1	1	1	1	1	0.9375	1	1	1	1	0.9375	1	0.9375	1	1	1	1	1	0.9375	1	1	1	1	1	1	1	1	1	1	1	1	1	1	1	1	0.9375	1	1	1	1	1	0.9375	1	0.9375	1	1	1	1	1	1	1	1	1	1	1	0.9375	1	1	1	1	1	1	1	1	1	0.9375	0.9375	1	1	1	1	1	1	1	1	1	1	1	0.9375	1	1	0.75	1	1	1	1	1	1	1	0.9375	1	1	1	1	1	0.9375	0.9375	0.9375	1	1	1	1	1	1	1	1	1	1	1	1	1	1	1	1	1	1	1	0.9375	1	1	1	1	1	1	0.9375	1	0.9375	1	0.6875	0.6875	0.6875	0.6875	0.6875	0.75	1	1	1	1	1	1	1	1	1	1	1	0.9375	0.9375	1	1	1	1	0.9375	1	1	1	1	1	0.9375	1	1	1	1	1	1	1	1	1	1	1	1	1	1	1	1	1	1	1	1	1	1	0.9375	1	1	1	1	1	1	1	1	0.9375	1	0.75	1	1	1	1	1	1	1	1	1	1	1	1	1	1	1	1	1	1	1	0.6875	0.6875	0.6875	0.6875	0.9375	1	1	1	1	0.9375	1	1	1	1	1	1	1	1	1	1	1	1	1	1	1	1	1	0.9375	1	0.9375	1	1	0.9375	1	1	1	1	1	1	1	1	1	1	1	1	1	1	1	1	1	1	1	1	1	0.9375	1	1	1	1	1	1	1	1	1	1	1	1	0.9375	0.9375	1	1	1	1	1	0.9375	1	1	0.9375	1	1	0.9375	1	1	1	1	1	1	1	1	1	1	1	1	1	1	1	0.9375	0.9375	0.75	0.75	0.75	0.75	0.75	0.75	0.75	0.75	0.75	0.75	0.75	0.75	0.75	0.75	0.625	0.75	0.75
CLO_AA8008AA	0.625	1	1	1	1	1	1	1	1	1	1	1	1	1	1	1	1	0.9375	1	1	1	1	1	1	1	1	1	1	0.9375	1	1	1	0.9375	1	0.9375	1	0.9375	1	0.9375	1	1	1	1	1	1	1	0.9375	1	1	0.9375	1	1	1	1	1	1	1	1	1	1	1	0.75	0.75	1	1	1	1	1	0.75	1	1	1	1	1	1	1	1	1	1	1	1	1	1	0.9375	0.9375	1	1	1	1	1	1	1	1	0.9375	1	0.9375	1	1	1	1	1	1	1	1	1	1	1	1	1	1	1	1	1	1	1	1	1	1	1	1	1	1	1	1	1	1	1	1	1	1	1	1	1	1	1	1	1	1	1	0.9375	0.9375	1	1	1	1	1	1	1	1	1	1	1	1	1	1	1	1	1	1	1	1	1	1	1	1	1	1	1	1	1	1	1	1	1	1	1	1	1	1	1	1	1	1	1	1	1	1	1	1	0.9375	1	1	0.9375	0.9375	1	1	1	1	1	0.9375	1	1	1	1	1	1	1	1	1	1	1	1	1	0.9375	1	0.9375	0.9375	0.9375	0.9375	0.9375	0.9375	0.9375	0.9375	0.9375	0.9375	0.9375	0.9375	0.9375	0.9375	0.9375	0.9375	0.9375	0.9375	0.9375	0.9375	0.9375	0.9375	0.9375	0.9375	0.9375	0.9375	0.9375	0.9375	0.9375	0.9375	0.9375	0.9375	0.9375	0.9375	0.9375	0.9375	0.9375	0.9375	0.9375	0.9375	0.9375	0.9375	0.9375	0.9375	0.9375	0.9375	0.9375	0.9375	0.9375	0.9375	0.9375	0.9375	0.9375	0.9375	0.9375	0.9375	0.9375	0.9375	0.9375	0.9375	0.9375	0.9375	0.9375	1	0.9375	1	0.9375	0.9375	0.9375	0.9375	0.9375	0.9375	0.9375	0.9375	0.9375	0.9375	0.9375	0.9375	1	1	1	1	1	0.9375	1	1	0.9375	1	0.9375	1	0.9375	1	1	1	1	1	1	0.9375	0.9375	1	1	1	0.75	0.75	0.75	0.9375	0.9375	0.9375	0.9375	0.625	1	1	1	1	1	0.75	0.75	1	1	1	1	1	0.9375	1	1	1	0.9375	0.9375	1	1	1	1	1	1	1	1	1	1	1	1	1	1	1	1	1	1	1	0.9375	1	1	1	0.9375	1	1	1	1	0.9375	1	1	1	1	1	1	1	1	1	1	0.9375	1	1	1	1	1	1	1	0.625	1	1	1	1	1	1	1	1	1	1	1	1	1	0.9375	0.9375	0.9375	1	1	1	1	1	1	1	1	1	1	1	1	1	1	1	1	1	1	1	1	0.9375	0.9375	0.9375	0.9375	0.9375	0.9375	1	1	1	1	1	1	1	1	1	1	1	1	1	1	1	1	0.9375	1	1	1	1	0.9375	1	0.9375	0.9375	0.9375	1	1	0.9375	1	1	1	0.9375	1	1	1	1	0.9375	1	1	1	1	1	1	1	0.9375	0.75	0.6875	1	0.9375	1	1	1	1	1	1	1	1	0.9375	0.9375	1	1	0.75	0.9375	1	1	1	1	1	0.9375	1	1	1	0.9375	1	1	1	1	1	1	0.9375	1	0.9375	1	1	0.75	1	1	1	1	1	1	1	1	1	0.6875	1	1	1	1	1	0.9375	1	1	1	1	1	1	1	1	1	1	1	1	0.9375	1	1	1	1	0.9375	0.9375	1	0.9375	0.9375	1	1	1	1	1	0.9375	1	0.9375	0.9375	1	0.9375	1	1	0.9375	1	1	1	0.9375	1	1	0.9375	1	0.9375	0.9375	1	1	1	1	1	1	1	0.75	0.9375	1	0.9375	0.9375	0.9375	0.9375	0.9375	1	1	1	1	1	1	0.9375	1	1	0.9375	1	1	1	1	1	1	1	1	1	1	1	1	1	1	1	1	1	1	1	1	1	1	1	1	1	0.9375	1	1	1	1	1	1	1	1	0.9375	1	1	1	1	1	1	1	1	1	0.9375	1	1	1	1	1	1	1	1	1	1	1	1	1	1	1	0.9375	1	1	1	1	1	1	1	1	1	1	1	1	0.9375	1	1	1	1	1	1	0.9375	1	1	1	1	1	1	0.9375	0.9375	0.9375	0.9375	1	0.9375	1	1	1	1	1	0.75	1	0.9375	1	0.9375	1	1	1	1	1	1	1	1	1	1	1	1	1	1	1	1	1	1	1	1	1	1	1	1	1	1	1	1	1	1	1	1	1	1	1	1	1	1	1	1	1	1	1	1	1	1	1	1	1	1	1	1	1	1	1	1	1	1	0.9375	1	1	1	1	1	1	1	1	1	1	1	1	1	1	1	1	0.9375	1	1	1	1	1	1	1	1	0.9375	1	1	1	0.9375	1	1	1	1	1	0.75	0.9375	1	1	0.75	1	1	1	1	1	1	1	1	1	1	1	1	1	1	1	1	1	1	1	1	1	1	1	1	1	1	0.9375	1	1	1	1	1	1	0.9375	0.9375	1	1	1	1	1	1	1	1	1	1	1	0.9375	1	0.9375	0.9375	1	0.9375	0.9375	0.9375	0.9375	0.9375	1	1	1	0.9375	1	0.9375	1	1	1	1	1	1	1	1	1	1	1	1	1	1	1	1	1	1	0.9375	1	1	1	1	1	1	1	1	1	1	0.9375	1	1	0.9375	0.9375	1	1	0.9375	1	1	1	0.9375	1	1	1	1	1	1	1	1	1	1	0.9375	1	1	1	1	1	1	1	1	1	1	1	1	1	1	1	1	1	1	1	1	1	0.9375	1	1	1	0.9375	1	1	1	1	1	0.9375	1	1	1	1	1	1	1	1	1	1	1	1	1	1	1	1	1	0.9375	1	1	0.9375	1	1	1	1	1	1	1	1	1	1	1	1	1	1	1	1	1	1	1	1	1	1	1	1	1	1	1	1	1	1	1	1	1	1	0.9375	1	1	1	0.9375	1	1	0.9375	0.9375	1	1	1	1	1	1	1	1	1	1	1	1	1	1	1	1	0.9375	1	1	1	1	0.9375	1	0.9375	1	1	1	1	1	0.9375	1	1	1	1	1	1	1	1	1	1	1	1	1	1	1	1	0.9375	1	1	1	1	1	0.9375	1	0.9375	1	1	1	1	1	1	1	1	1	1	1	0.9375	1	1	1	1	1	1	1	1	1	0.9375	0.9375	1	1	1	1	1	1	1	1	1	1	1	0.9375	1	1	0.75	1	1	1	1	1	1	1	0.9375	1	1	1	1	1	0.9375	0.9375	0.9375	1	1	1	1	1	1	1	1	1	1	1	1	1	1	1	1	1	1	1	0.9375	1	1	1	1	1	1	0.9375	1	0.9375	1	0.6875	0.6875	0.6875	0.6875	0.6875	0.75	1	1	1	1	1	1	1	1	1	1	1	0.9375	0.9375	1	1	1	1	0.9375	1	1	1	1	1	0.9375	1	1	1	1	1	1	1	1	1	1	1	1	1	1	1	1	1	1	1	1	1	1	0.9375	1	1	1	1	1	1	1	1	0.9375	1	0.75	1	1	1	1	1	1	1	1	1	1	1	1	1	1	1	1	1	1	1	0.6875	0.6875	0.6875	0.6875	0.9375	1	1	1	1	0.9375	1	1	1	1	1	1	1	1	1	1	1	1	1	1	1	1	1	0.9375	1	0.9375	1	1	0.9375	1	1	1	1	1	1	1	1	1	1	1	1	1	1	1	1	1	1	1	1	1	0.9375	1	1	1	1	1	1	1	1	1	1	1	1	0.9375	0.9375	1	1	1	1	1	0.9375	1	1	0.9375	1	1	0.9375	1	1	1	1	1	1	1	1	1	1	1	1	1	1	1	0.9375	0.9375	0.75	0.75	0.75	0.75	0.75	0.75	0.75	0.75	0.75	0.75	0.75	0.75	0.75	0.75	0.625	0.75	0.75
CLO_AA8050AA	0.625	1	1	1	1	1	1	1	1	1	1	1	1	1	1	1	1	0.9375	1	1	1	1	1	1	1	1	1	1	0.9375	1	1	1	0.9375	1	0.9375	1	0.9375	1	0.9375	1	1	1	1	1	1	1	0.9375	1	1	0.9375	1	1	1	1	1	1	1	1	1	1	1	0.75	0.75	1	1	1	1	1	0.75	1	1	1	1	1	1	1	1	1	1	1	1	1	1	0.9375	0.9375	1	1	1	1	1	1	1	1	0.9375	1	0.9375	1	1	1	1	1	1	1	1	1	1	1	1	1	1	1	1	1	1	1	1	1	1	1	1	1	1	1	1	1	1	1	1	1	1	1	1	1	1	1	1	1	1	1	0.9375	0.9375	1	1	1	1	1	1	1	1	1	1	1	1	1	1	1	1	1	1	1	1	1	1	1	1	1	1	1	1	1	1	1	1	1	1	1	1	1	1	1	1	1	1	1	1	1	1	1	1	0.9375	1	1	0.9375	0.9375	1	1	1	1	1	0.9375	1	1	1	1	1	1	1	1	1	1	1	1	1	0.9375	1	0.9375	0.9375	0.9375	0.9375	0.9375	0.9375	0.9375	0.9375	0.9375	0.9375	0.9375	0.9375	0.9375	0.9375	0.9375	0.9375	0.9375	0.9375	0.9375	0.9375	0.9375	0.9375	0.9375	0.9375	0.9375	0.9375	0.9375	0.9375	0.9375	0.9375	0.9375	0.9375	0.9375	0.9375	0.9375	0.9375	0.9375	0.9375	0.9375	0.9375	0.9375	0.9375	0.9375	0.9375	0.9375	0.9375	0.9375	0.9375	0.9375	0.9375	0.9375	0.9375	0.9375	0.9375	0.9375	0.9375	0.9375	0.9375	0.9375	0.9375	0.9375	0.9375	0.9375	1	0.9375	1	0.9375	0.9375	0.9375	0.9375	0.9375	0.9375	0.9375	0.9375	0.9375	0.9375	0.9375	0.9375	1	1	1	1	1	0.9375	1	1	0.9375	1	0.9375	1	0.9375	1	1	1	1	1	1	0.9375	0.9375	1	1	1	0.75	0.75	0.75	0.9375	0.9375	0.9375	0.9375	0.625	1	1	1	1	1	0.75	0.75	1	1	1	1	1	0.9375	1	1	1	0.9375	0.9375	1	1	1	1	1	1	1	1	1	1	1	1	1	1	1	1	1	1	1	0.9375	1	1	1	0.9375	1	1	1	1	0.9375	1	1	1	1	1	1	1	1	1	1	0.9375	1	1	1	1	1	1	1	0.625	1	1	1	1	1	1	1	1	1	1	1	1	1	0.9375	0.9375	0.9375	1	1	1	1	1	1	1	1	1	1	1	1	1	1	1	1	1	1	1	1	0.9375	0.9375	0.9375	0.9375	0.9375	0.9375	1	1	1	1	1	1	1	1	1	1	1	1	1	1	1	1	0.9375	1	1	1	1	0.9375	1	0.9375	0.9375	0.9375	1	1	0.9375	1	1	1	0.9375	1	1	1	1	0.9375	1	1	1	1	1	1	1	0.9375	0.75	0.6875	1	0.9375	1	1	1	1	1	1	1	1	0.9375	0.9375	1	1	0.75	0.9375	1	1	1	1	1	0.9375	1	1	1	0.9375	1	1	1	1	1	1	0.9375	1	0.9375	1	1	0.75	1	1	1	1	1	1	1	1	1	0.6875	1	1	1	1	1	0.9375	1	1	1	1	1	1	1	1	1	1	1	1	0.9375	1	1	1	1	0.9375	0.9375	1	0.9375	0.9375	1	1	1	1	1	0.9375	1	0.9375	0.9375	1	0.9375	1	1	0.9375	1	1	1	0.9375	1	1	0.9375	1	0.9375	0.9375	1	1	1	1	1	1	1	0.75	0.9375	1	0.9375	0.9375	0.9375	0.9375	0.9375	1	1	1	1	1	1	0.9375	1	1	0.9375	1	1	1	1	1	1	1	1	1	1	1	1	1	1	1	1	1	1	1	1	1	1	1	1	1	0.9375	1	1	1	1	1	1	1	1	0.9375	1	1	1	1	1	1	1	1	1	0.9375	1	1	1	1	1	1	1	1	1	1	1	1	1	1	1	0.9375	1	1	1	1	1	1	1	1	1	1	1	1	0.9375	1	1	1	1	1	1	0.9375	1	1	1	1	1	1	0.9375	0.9375	0.9375	0.9375	1	0.9375	1	1	1	1	1	0.75	1	0.9375	1	0.9375	1	1	1	1	1	1	1	1	1	1	1	1	1	1	1	1	1	1	1	1	1	1	1	1	1	1	1	1	1	1	1	1	1	1	1	1	1	1	1	1	1	1	1	1	1	1	1	1	1	1	1	1	1	1	1	1	1	1	0.9375	1	1	1	1	1	1	1	1	1	1	1	1	1	1	1	1	0.9375	1	1	1	1	1	1	1	1	0.9375	1	1	1	0.9375	1	1	1	1	1	0.75	0.9375	1	1	0.75	1	1	1	1	1	1	1	1	1	1	1	1	1	1	1	1	1	1	1	1	1	1	1	1	1	1	0.9375	1	1	1	1	1	1	0.9375	0.9375	1	1	1	1	1	1	1	1	1	1	1	0.9375	1	0.9375	0.9375	1	0.9375	0.9375	0.9375	0.9375	0.9375	1	1	1	0.9375	1	0.9375	1	1	1	1	1	1	1	1	1	1	1	1	1	1	1	1	1	1	0.9375	1	1	1	1	1	1	1	1	1	1	0.9375	1	1	0.9375	0.9375	1	1	0.9375	1	1	1	0.9375	1	1	1	1	1	1	1	1	1	1	0.9375	1	1	1	1	1	1	1	1	1	1	1	1	1	1	1	1	1	1	1	1	1	0.9375	1	1	1	0.9375	1	1	1	1	1	0.9375	1	1	1	1	1	1	1	1	1	1	1	1	1	1	1	1	1	0.9375	1	1	0.9375	1	1	1	1	1	1	1	1	1	1	1	1	1	1	1	1	1	1	1	1	1	1	1	1	1	1	1	1	1	1	1	1	1	1	0.9375	1	1	1	0.9375	1	1	0.9375	0.9375	1	1	1	1	1	1	1	1	1	1	1	1	1	1	1	1	0.9375	1	1	1	1	0.9375	1	0.9375	1	1	1	1	1	0.9375	1	1	1	1	1	1	1	1	1	1	1	1	1	1	1	1	0.9375	1	1	1	1	1	0.9375	1	0.9375	1	1	1	1	1	1	1	1	1	1	1	0.9375	1	1	1	1	1	1	1	1	1	0.9375	0.9375	1	1	1	1	1	1	1	1	1	1	1	0.9375	1	1	0.75	1	1	1	1	1	1	1	0.9375	1	1	1	1	1	0.9375	0.9375	0.9375	1	1	1	1	1	1	1	1	1	1	1	1	1	1	1	1	1	1	1	0.9375	1	1	1	1	1	1	0.9375	1	0.9375	1	0.6875	0.6875	0.6875	0.6875	0.6875	0.75	1	1	1	1	1	1	1	1	1	1	1	0.9375	0.9375	1	1	1	1	0.9375	1	1	1	1	1	0.9375	1	1	1	1	1	1	1	1	1	1	1	1	1	1	1	1	1	1	1	1	1	1	0.9375	1	1	1	1	1	1	1	1	0.9375	1	0.75	1	1	1	1	1	1	1	1	1	1	1	1	1	1	1	1	1	1	1	0.6875	0.6875	0.6875	0.6875	0.9375	1	1	1	1	0.9375	1	1	1	1	1	1	1	1	1	1	1	1	1	1	1	1	1	0.9375	1	0.9375	1	1	0.9375	1	1	1	1	1	1	1	1	1	1	1	1	1	1	1	1	1	1	1	1	1	0.9375	1	1	1	1	1	1	1	1	1	1	1	1	0.9375	0.9375	1	1	1	1	1	0.9375	1	1	0.9375	1	1	0.9375	1	1	1	1	1	1	1	1	1	1	1	1	1	1	1	0.9375	0.9375	0.75	0.75	0.75	0.75	0.75	0.75	0.75	0.75	0.75	0.75	0.75	0.75	0.75	0.75	0.625	0.75	0.75
CLO_AA8053AA	0.6875	0.9375	0.9375	0.9375	0.9375	0.9375	0.9375	0.9375	0.9375	0.9375	0.9375	0.9375	0.9375	0.9375	0.9375	0.9375	0.9375	1	0.9375	0.9375	0.9375	0.9375	0.9375	0.9375	0.9375	0.9375	0.9375	0.9375	1	0.9375	0.9375	0.9375	0.875	0.9375	1	0.9375	1	0.9375	1	0.9375	0.9375	0.9375	0.9375	0.9375	0.9375	0.9375	1	0.9375	0.9375	1	0.9375	0.9375	0.9375	0.9375	0.9375	0.9375	0.9375	0.9375	0.9375	0.9375	0.9375	0.6875	0.6875	0.9375	0.9375	0.9375	0.9375	0.9375	0.6875	0.9375	0.9375	0.9375	0.9375	0.9375	0.9375	0.9375	0.9375	0.9375	0.9375	0.9375	0.9375	0.9375	0.9375	1	1	0.9375	0.9375	0.9375	0.9375	0.9375	0.9375	0.9375	0.9375	0.875	0.9375	1	0.9375	0.9375	0.9375	0.9375	0.9375	0.9375	0.9375	0.9375	0.9375	0.9375	0.9375	0.9375	0.9375	0.9375	0.9375	0.9375	0.9375	0.9375	0.9375	0.9375	0.9375	0.9375	0.9375	0.9375	0.9375	0.9375	0.9375	0.9375	0.9375	0.9375	0.9375	0.9375	0.9375	0.9375	0.9375	0.9375	0.9375	0.9375	0.9375	0.9375	0.9375	0.9375	0.9375	0.875	1	0.9375	0.9375	0.9375	0.9375	0.9375	0.9375	0.9375	0.9375	0.9375	0.9375	0.9375	0.9375	0.9375	0.9375	0.9375	0.9375	0.9375	0.9375	0.9375	0.9375	0.9375	0.9375	0.9375	0.9375	0.9375	0.9375	0.9375	0.9375	0.9375	0.9375	0.9375	0.9375	0.9375	0.9375	0.9375	0.9375	0.9375	0.9375	0.9375	0.9375	0.9375	0.9375	0.9375	0.9375	0.9375	0.9375	0.9375	0.9375	1	0.9375	0.9375	0.875	0.875	0.9375	0.9375	0.9375	0.9375	0.9375	1	0.9375	0.9375	0.9375	0.9375	0.9375	0.9375	0.9375	0.9375	0.9375	0.9375	0.9375	0.9375	0.9375	0.875	0.9375	0.875	1	1	0.875	0.875	0.875	0.875	0.875	0.875	0.875	0.875	0.875	0.875	0.875	0.875	0.875	0.875	0.875	0.875	0.875	0.875	0.875	0.875	0.875	0.875	0.875	0.875	0.875	0.875	0.875	0.875	0.875	0.875	0.875	0.875	0.875	0.875	0.875	0.875	0.875	0.875	0.875	0.875	0.875	0.875	0.875	0.875	0.875	0.875	0.875	0.875	0.875	0.875	0.875	0.875	0.875	0.875	0.875	0.875	0.875	0.875	0.875	0.875	0.9375	0.875	0.9375	0.875	0.875	0.875	0.875	0.875	0.875	0.875	0.875	0.875	0.875	0.875	0.875	0.9375	0.9375	0.9375	0.9375	0.9375	1	0.9375	0.9375	1	0.9375	1	0.9375	1	0.9375	0.9375	0.9375	0.9375	0.9375	0.9375	1	1	0.9375	0.9375	0.9375	0.6875	0.6875	0.6875	1	0.875	0.875	0.875	0.6875	0.9375	0.9375	0.9375	0.9375	0.9375	0.6875	0.6875	0.9375	0.9375	0.9375	0.9375	0.9375	0.875	0.9375	0.9375	0.9375	1	1	0.9375	0.9375	0.9375	0.9375	0.9375	0.9375	0.9375	0.9375	0.9375	0.9375	0.9375	0.9375	0.9375	0.9375	0.9375	0.9375	0.9375	0.9375	0.9375	1	0.9375	0.9375	0.9375	1	0.9375	0.9375	0.9375	0.9375	0.875	0.9375	0.9375	0.9375	0.9375	0.9375	0.9375	0.9375	0.9375	0.9375	0.9375	1	0.9375	0.9375	0.9375	0.9375	0.9375	0.9375	0.9375	0.6875	0.9375	0.9375	0.9375	0.9375	0.9375	0.9375	0.9375	0.9375	0.9375	0.9375	0.9375	0.9375	0.9375	0.875	0.875	0.875	0.9375	0.9375	0.9375	0.9375	0.9375	0.9375	0.9375	0.9375	0.9375	0.9375	0.9375	0.9375	0.9375	0.9375	0.9375	0.9375	0.9375	0.9375	0.9375	0.9375	0.875	0.875	0.875	0.875	0.875	0.875	0.9375	0.9375	0.9375	0.9375	0.9375	0.9375	0.9375	0.9375	0.9375	0.9375	0.9375	0.9375	0.9375	0.9375	0.9375	0.9375	1	0.9375	0.9375	0.9375	0.9375	1	0.9375	0.875	0.875	0.875	0.9375	0.9375	0.875	0.9375	0.9375	0.9375	1	0.9375	0.9375	0.9375	0.9375	1	0.9375	0.9375	0.9375	0.9375	0.9375	0.9375	0.9375	0.875	0.6875	0.625	0.9375	0.875	0.9375	0.9375	0.9375	0.9375	0.9375	0.9375	0.9375	0.9375	1	0.875	0.9375	0.9375	0.6875	1	0.9375	0.9375	0.9375	0.9375	0.9375	0.875	0.9375	0.9375	0.9375	0.875	0.9375	0.9375	0.9375	0.9375	0.9375	0.9375	0.875	0.9375	1	0.9375	0.9375	0.6875	0.9375	0.9375	0.9375	0.9375	0.9375	0.9375	0.9375	0.9375	0.9375	0.625	0.9375	0.9375	0.9375	0.9375	0.9375	1	0.9375	0.9375	0.9375	0.9375	0.9375	0.9375	0.9375	0.9375	0.9375	0.9375	0.9375	0.9375	1	0.9375	0.9375	0.9375	0.9375	1	0.875	0.9375	1	0.875	0.9375	0.9375	0.9375	0.9375	0.9375	0.875	0.9375	0.875	1	0.9375	0.875	0.9375	0.9375	1	0.9375	0.9375	0.9375	1	0.9375	0.9375	0.875	0.9375	0.875	0.875	0.9375	0.9375	0.9375	0.9375	0.9375	0.9375	0.9375	0.6875	1	0.9375	1	1	1	1	1	0.9375	0.9375	0.9375	0.9375	0.9375	0.9375	0.875	0.9375	0.9375	0.875	0.9375	0.9375	0.9375	0.9375	0.9375	0.9375	0.9375	0.9375	0.9375	0.9375	0.9375	0.9375	0.9375	0.9375	0.9375	0.9375	0.9375	0.9375	0.9375	0.9375	0.9375	0.9375	0.9375	0.9375	0.9375	1	0.9375	0.9375	0.9375	0.9375	0.9375	0.9375	0.9375	0.9375	1	0.9375	0.9375	0.9375	0.9375	0.9375	0.9375	0.9375	0.9375	0.9375	1	0.9375	0.9375	0.9375	0.9375	0.9375	0.9375	0.9375	0.9375	0.9375	0.9375	0.9375	0.9375	0.9375	0.9375	0.9375	1	0.9375	0.9375	0.9375	0.9375	0.9375	0.9375	0.9375	0.9375	0.9375	0.9375	0.9375	0.9375	0.875	0.9375	0.9375	0.9375	0.9375	0.9375	0.9375	0.875	0.9375	0.9375	0.9375	0.9375	0.9375	0.9375	0.875	0.875	0.875	0.875	0.9375	0.875	0.9375	0.9375	0.9375	0.9375	0.9375	0.6875	0.9375	0.875	0.9375	1	0.9375	0.9375	0.9375	0.9375	0.9375	0.9375	0.9375	0.9375	0.9375	0.9375	0.9375	0.9375	0.9375	0.9375	0.9375	0.9375	0.9375	0.9375	0.9375	0.9375	0.9375	0.9375	0.9375	0.9375	0.9375	0.9375	0.9375	0.9375	0.9375	0.9375	0.9375	0.9375	0.9375	0.9375	0.9375	0.9375	0.9375	0.9375	0.9375	0.9375	0.9375	0.9375	0.9375	0.9375	0.9375	0.9375	0.9375	0.9375	0.9375	0.9375	0.9375	0.9375	0.9375	0.9375	0.9375	0.9375	0.9375	0.9375	0.875	0.9375	0.9375	0.9375	0.9375	0.9375	0.9375	0.9375	0.9375	0.9375	0.9375	0.9375	0.9375	0.9375	0.9375	0.9375	0.9375	0.875	0.9375	0.9375	0.9375	0.9375	0.9375	0.9375	0.9375	0.9375	0.875	0.9375	0.9375	0.9375	0.875	0.9375	0.9375	0.9375	0.9375	0.9375	0.6875	0.875	0.9375	0.9375	0.6875	0.9375	0.9375	0.9375	0.9375	0.9375	0.9375	0.9375	0.9375	0.9375	0.9375	0.9375	0.9375	0.9375	0.9375	0.9375	0.9375	0.9375	0.9375	0.9375	0.9375	0.9375	0.9375	0.9375	0.9375	0.9375	0.9375	0.875	0.9375	0.9375	0.9375	0.9375	0.9375	0.9375	1	1	0.9375	0.9375	0.9375	0.9375	0.9375	0.9375	0.9375	0.9375	0.9375	0.9375	0.9375	1	0.9375	1	1	0.9375	1	1	1	1	1	0.9375	0.9375	0.9375	1	0.9375	0.875	0.9375	0.9375	0.9375	0.9375	0.9375	0.9375	0.9375	0.9375	0.9375	0.9375	0.9375	0.9375	0.9375	0.9375	0.9375	0.9375	0.9375	0.9375	1	0.9375	0.9375	0.9375	0.9375	0.9375	0.9375	0.9375	0.9375	0.9375	0.9375	1	0.9375	0.9375	0.875	0.875	0.9375	0.9375	1	0.9375	0.9375	0.9375	0.875	0.9375	0.9375	0.9375	0.9375	0.9375	0.9375	0.9375	0.9375	0.9375	0.9375	1	0.9375	0.9375	0.9375	0.9375	0.9375	0.9375	0.9375	0.9375	0.9375	0.9375	0.9375	0.9375	0.9375	0.9375	0.9375	0.9375	0.9375	0.9375	0.9375	0.9375	0.9375	0.875	0.9375	0.9375	0.9375	0.875	0.9375	0.9375	0.9375	0.9375	0.9375	0.875	0.9375	0.9375	0.9375	0.9375	0.9375	0.9375	0.9375	0.9375	0.9375	0.9375	0.9375	0.9375	0.9375	0.9375	0.9375	0.9375	0.9375	1	0.9375	0.9375	1	0.9375	0.9375	0.9375	0.9375	0.9375	0.9375	0.9375	0.9375	0.9375	0.9375	0.9375	0.9375	0.9375	0.9375	0.9375	0.9375	0.9375	0.9375	0.9375	0.9375	0.9375	0.9375	0.9375	0.9375	0.9375	0.9375	0.9375	0.9375	0.9375	0.9375	0.9375	0.9375	0.9375	0.9375	1	0.9375	0.9375	0.9375	1	0.9375	0.9375	1	1	0.9375	0.9375	0.9375	0.9375	0.9375	0.9375	0.9375	0.9375	0.9375	0.9375	0.9375	0.9375	0.9375	0.9375	0.9375	0.9375	1	0.9375	0.9375	0.9375	0.9375	1	0.9375	1	0.9375	0.9375	0.9375	0.9375	0.9375	0.875	0.9375	0.9375	0.9375	0.9375	0.9375	0.9375	0.9375	0.9375	0.9375	0.9375	0.9375	0.9375	0.9375	0.9375	0.9375	0.9375	1	0.9375	0.9375	0.9375	0.9375	0.9375	0.875	0.9375	1	0.9375	0.9375	0.9375	0.9375	0.9375	0.9375	0.9375	0.9375	0.9375	0.9375	0.9375	1	0.9375	0.9375	0.9375	0.9375	0.9375	0.9375	0.9375	0.9375	0.9375	1	1	0.9375	0.9375	0.9375	0.9375	0.9375	0.9375	0.9375	0.9375	0.9375	0.9375	0.9375	0.875	0.9375	0.9375	0.6875	0.9375	0.9375	0.9375	0.9375	0.9375	0.9375	0.9375	0.875	0.9375	0.9375	0.9375	0.9375	0.9375	1	1	1	0.9375	0.9375	0.9375	0.9375	0.9375	0.9375	0.9375	0.9375	0.9375	0.9375	0.9375	0.9375	0.9375	0.9375	0.9375	0.9375	0.9375	0.9375	0.9375	1	0.9375	0.9375	0.9375	0.9375	0.9375	0.9375	1	0.9375	1	0.9375	0.625	0.625	0.625	0.625	0.625	0.6875	0.9375	0.9375	0.9375	0.9375	0.9375	0.9375	0.9375	0.9375	0.9375	0.9375	0.9375	0.875	0.875	0.9375	0.9375	0.9375	0.9375	0.875	0.9375	0.9375	0.9375	0.9375	0.9375	1	0.9375	0.9375	0.9375	0.9375	0.9375	0.9375	0.9375	0.9375	0.9375	0.9375	0.9375	0.9375	0.9375	0.9375	0.9375	0.9375	0.9375	0.9375	0.9375	0.9375	0.9375	0.9375	1	0.9375	0.9375	0.9375	0.9375	0.9375	0.9375	0.9375	0.9375	1	0.9375	0.6875	0.9375	0.9375	0.9375	0.9375	0.9375	0.9375	0.9375	0.9375	0.9375	0.9375	0.9375	0.9375	0.9375	0.9375	0.9375	0.9375	0.9375	0.9375	0.9375	0.625	0.75	0.625	0.625	0.875	0.9375	0.9375	0.9375	0.9375	0.875	0.9375	0.9375	0.9375	0.9375	0.9375	0.9375	0.9375	0.9375	0.9375	0.9375	0.9375	0.9375	0.9375	0.9375	0.9375	0.9375	0.9375	0.875	0.9375	0.875	0.9375	0.9375	1	0.9375	0.9375	0.9375	0.9375	0.9375	0.9375	0.9375	0.9375	0.9375	0.9375	0.9375	0.9375	0.9375	0.9375	0.9375	0.9375	0.9375	0.9375	0.9375	0.9375	0.9375	1	0.9375	0.9375	0.9375	0.9375	0.9375	0.9375	0.9375	0.9375	0.9375	0.9375	0.9375	0.9375	0.875	0.875	0.9375	0.9375	0.9375	0.9375	0.9375	1	0.9375	0.9375	0.875	0.9375	0.9375	1	0.9375	0.9375	0.9375	0.9375	0.9375	0.9375	0.9375	0.9375	0.9375	0.9375	0.9375	0.9375	0.9375	0.9375	0.9375	1	1	0.6875	0.6875	0.6875	0.6875	0.6875	0.6875	0.6875	0.6875	0.6875	0.6875	0.6875	0.6875	0.6875	0.6875	0.6875	0.6875	0.6875
CLO_AA8056AA	0.625	1	1	1	1	1	1	1	1	1	1	1	1	1	1	1	1	0.9375	1	1	1	1	1	1	1	1	1	1	0.9375	1	1	1	0.9375	1	0.9375	1	0.9375	1	0.9375	1	1	1	1	1	1	1	0.9375	1	1	0.9375	1	1	1	1	1	1	1	1	1	1	1	0.75	0.75	1	1	1	1	1	0.75	1	1	1	1	1	1	1	1	1	1	1	1	1	1	0.9375	0.9375	1	1	1	1	1	1	1	1	0.9375	1	0.9375	1	1	1	1	1	1	1	1	1	1	1	1	1	1	1	1	1	1	1	1	1	1	1	1	1	1	1	1	1	1	1	1	1	1	1	1	1	1	1	1	1	1	1	0.9375	0.9375	1	1	1	1	1	1	1	1	1	1	1	1	1	1	1	1	1	1	1	1	1	1	1	1	1	1	1	1	1	1	1	1	1	1	1	1	1	1	1	1	1	1	1	1	1	1	1	1	0.9375	1	1	0.9375	0.9375	1	1	1	1	1	0.9375	1	1	1	1	1	1	1	1	1	1	1	1	1	0.9375	1	0.9375	0.9375	0.9375	0.9375	0.9375	0.9375	0.9375	0.9375	0.9375	0.9375	0.9375	0.9375	0.9375	0.9375	0.9375	0.9375	0.9375	0.9375	0.9375	0.9375	0.9375	0.9375	0.9375	0.9375	0.9375	0.9375	0.9375	0.9375	0.9375	0.9375	0.9375	0.9375	0.9375	0.9375	0.9375	0.9375	0.9375	0.9375	0.9375	0.9375	0.9375	0.9375	0.9375	0.9375	0.9375	0.9375	0.9375	0.9375	0.9375	0.9375	0.9375	0.9375	0.9375	0.9375	0.9375	0.9375	0.9375	0.9375	0.9375	0.9375	0.9375	0.9375	0.9375	1	0.9375	1	0.9375	0.9375	0.9375	0.9375	0.9375	0.9375	0.9375	0.9375	0.9375	0.9375	0.9375	0.9375	1	1	1	1	1	0.9375	1	1	0.9375	1	0.9375	1	0.9375	1	1	1	1	1	1	0.9375	0.9375	1	1	1	0.75	0.75	0.75	0.9375	0.9375	0.9375	0.9375	0.625	1	1	1	1	1	0.75	0.75	1	1	1	1	1	0.9375	1	1	1	0.9375	0.9375	1	1	1	1	1	1	1	1	1	1	1	1	1	1	1	1	1	1	1	0.9375	1	1	1	0.9375	1	1	1	1	0.9375	1	1	1	1	1	1	1	1	1	1	0.9375	1	1	1	1	1	1	1	0.625	1	1	1	1	1	1	1	1	1	1	1	1	1	0.9375	0.9375	0.9375	1	1	1	1	1	1	1	1	1	1	1	1	1	1	1	1	1	1	1	1	0.9375	0.9375	0.9375	0.9375	0.9375	0.9375	1	1	1	1	1	1	1	1	1	1	1	1	1	1	1	1	0.9375	1	1	1	1	0.9375	1	0.9375	0.9375	0.9375	1	1	0.9375	1	1	1	0.9375	1	1	1	1	0.9375	1	1	1	1	1	1	1	0.9375	0.75	0.6875	1	0.9375	1	1	1	1	1	1	1	1	0.9375	0.9375	1	1	0.75	0.9375	1	1	1	1	1	0.9375	1	1	1	0.9375	1	1	1	1	1	1	0.9375	1	0.9375	1	1	0.75	1	1	1	1	1	1	1	1	1	0.6875	1	1	1	1	1	0.9375	1	1	1	1	1	1	1	1	1	1	1	1	0.9375	1	1	1	1	0.9375	0.9375	1	0.9375	0.9375	1	1	1	1	1	0.9375	1	0.9375	0.9375	1	0.9375	1	1	0.9375	1	1	1	0.9375	1	1	0.9375	1	0.9375	0.9375	1	1	1	1	1	1	1	0.75	0.9375	1	0.9375	0.9375	0.9375	0.9375	0.9375	1	1	1	1	1	1	0.9375	1	1	0.9375	1	1	1	1	1	1	1	1	1	1	1	1	1	1	1	1	1	1	1	1	1	1	1	1	1	0.9375	1	1	1	1	1	1	1	1	0.9375	1	1	1	1	1	1	1	1	1	0.9375	1	1	1	1	1	1	1	1	1	1	1	1	1	1	1	0.9375	1	1	1	1	1	1	1	1	1	1	1	1	0.9375	1	1	1	1	1	1	0.9375	1	1	1	1	1	1	0.9375	0.9375	0.9375	0.9375	1	0.9375	1	1	1	1	1	0.75	1	0.9375	1	0.9375	1	1	1	1	1	1	1	1	1	1	1	1	1	1	1	1	1	1	1	1	1	1	1	1	1	1	1	1	1	1	1	1	1	1	1	1	1	1	1	1	1	1	1	1	1	1	1	1	1	1	1	1	1	1	1	1	1	1	0.9375	1	1	1	1	1	1	1	1	1	1	1	1	1	1	1	1	0.9375	1	1	1	1	1	1	1	1	0.9375	1	1	1	0.9375	1	1	1	1	1	0.75	0.9375	1	1	0.75	1	1	1	1	1	1	1	1	1	1	1	1	1	1	1	1	1	1	1	1	1	1	1	1	1	1	0.9375	1	1	1	1	1	1	0.9375	0.9375	1	1	1	1	1	1	1	1	1	1	1	0.9375	1	0.9375	0.9375	1	0.9375	0.9375	0.9375	0.9375	0.9375	1	1	1	0.9375	1	0.9375	1	1	1	1	1	1	1	1	1	1	1	1	1	1	1	1	1	1	0.9375	1	1	1	1	1	1	1	1	1	1	0.9375	1	1	0.9375	0.9375	1	1	0.9375	1	1	1	0.9375	1	1	1	1	1	1	1	1	1	1	0.9375	1	1	1	1	1	1	1	1	1	1	1	1	1	1	1	1	1	1	1	1	1	0.9375	1	1	1	0.9375	1	1	1	1	1	0.9375	1	1	1	1	1	1	1	1	1	1	1	1	1	1	1	1	1	0.9375	1	1	0.9375	1	1	1	1	1	1	1	1	1	1	1	1	1	1	1	1	1	1	1	1	1	1	1	1	1	1	1	1	1	1	1	1	1	1	0.9375	1	1	1	0.9375	1	1	0.9375	0.9375	1	1	1	1	1	1	1	1	1	1	1	1	1	1	1	1	0.9375	1	1	1	1	0.9375	1	0.9375	1	1	1	1	1	0.9375	1	1	1	1	1	1	1	1	1	1	1	1	1	1	1	1	0.9375	1	1	1	1	1	0.9375	1	0.9375	1	1	1	1	1	1	1	1	1	1	1	0.9375	1	1	1	1	1	1	1	1	1	0.9375	0.9375	1	1	1	1	1	1	1	1	1	1	1	0.9375	1	1	0.75	1	1	1	1	1	1	1	0.9375	1	1	1	1	1	0.9375	0.9375	0.9375	1	1	1	1	1	1	1	1	1	1	1	1	1	1	1	1	1	1	1	0.9375	1	1	1	1	1	1	0.9375	1	0.9375	1	0.6875	0.6875	0.6875	0.6875	0.6875	0.75	1	1	1	1	1	1	1	1	1	1	1	0.9375	0.9375	1	1	1	1	0.9375	1	1	1	1	1	0.9375	1	1	1	1	1	1	1	1	1	1	1	1	1	1	1	1	1	1	1	1	1	1	0.9375	1	1	1	1	1	1	1	1	0.9375	1	0.75	1	1	1	1	1	1	1	1	1	1	1	1	1	1	1	1	1	1	1	0.6875	0.6875	0.6875	0.6875	0.9375	1	1	1	1	0.9375	1	1	1	1	1	1	1	1	1	1	1	1	1	1	1	1	1	0.9375	1	0.9375	1	1	0.9375	1	1	1	1	1	1	1	1	1	1	1	1	1	1	1	1	1	1	1	1	1	0.9375	1	1	1	1	1	1	1	1	1	1	1	1	0.9375	0.9375	1	1	1	1	1	0.9375	1	1	0.9375	1	1	0.9375	1	1	1	1	1	1	1	1	1	1	1	1	1	1	1	0.9375	0.9375	0.75	0.75	0.75	0.75	0.75	0.75	0.75	0.75	0.75	0.75	0.75	0.75	0.75	0.75	0.625	0.75	0.75
CLO_AA8073AA	0.625	1	1	1	1	1	1	1	1	1	1	1	1	1	1	1	1	0.9375	1	1	1	1	1	1	1	1	1	1	0.9375	1	1	1	0.9375	1	0.9375	1	0.9375	1	0.9375	1	1	1	1	1	1	1	0.9375	1	1	0.9375	1	1	1	1	1	1	1	1	1	1	1	0.75	0.75	1	1	1	1	1	0.75	1	1	1	1	1	1	1	1	1	1	1	1	1	1	0.9375	0.9375	1	1	1	1	1	1	1	1	0.9375	1	0.9375	1	1	1	1	1	1	1	1	1	1	1	1	1	1	1	1	1	1	1	1	1	1	1	1	1	1	1	1	1	1	1	1	1	1	1	1	1	1	1	1	1	1	1	0.9375	0.9375	1	1	1	1	1	1	1	1	1	1	1	1	1	1	1	1	1	1	1	1	1	1	1	1	1	1	1	1	1	1	1	1	1	1	1	1	1	1	1	1	1	1	1	1	1	1	1	1	0.9375	1	1	0.9375	0.9375	1	1	1	1	1	0.9375	1	1	1	1	1	1	1	1	1	1	1	1	1	0.9375	1	0.9375	0.9375	0.9375	0.9375	0.9375	0.9375	0.9375	0.9375	0.9375	0.9375	0.9375	0.9375	0.9375	0.9375	0.9375	0.9375	0.9375	0.9375	0.9375	0.9375	0.9375	0.9375	0.9375	0.9375	0.9375	0.9375	0.9375	0.9375	0.9375	0.9375	0.9375	0.9375	0.9375	0.9375	0.9375	0.9375	0.9375	0.9375	0.9375	0.9375	0.9375	0.9375	0.9375	0.9375	0.9375	0.9375	0.9375	0.9375	0.9375	0.9375	0.9375	0.9375	0.9375	0.9375	0.9375	0.9375	0.9375	0.9375	0.9375	0.9375	0.9375	0.9375	0.9375	1	0.9375	1	0.9375	0.9375	0.9375	0.9375	0.9375	0.9375	0.9375	0.9375	0.9375	0.9375	0.9375	0.9375	1	1	1	1	1	0.9375	1	1	0.9375	1	0.9375	1	0.9375	1	1	1	1	1	1	0.9375	0.9375	1	1	1	0.75	0.75	0.75	0.9375	0.9375	0.9375	0.9375	0.625	1	1	1	1	1	0.75	0.75	1	1	1	1	1	0.9375	1	1	1	0.9375	0.9375	1	1	1	1	1	1	1	1	1	1	1	1	1	1	1	1	1	1	1	0.9375	1	1	1	0.9375	1	1	1	1	0.9375	1	1	1	1	1	1	1	1	1	1	0.9375	1	1	1	1	1	1	1	0.625	1	1	1	1	1	1	1	1	1	1	1	1	1	0.9375	0.9375	0.9375	1	1	1	1	1	1	1	1	1	1	1	1	1	1	1	1	1	1	1	1	0.9375	0.9375	0.9375	0.9375	0.9375	0.9375	1	1	1	1	1	1	1	1	1	1	1	1	1	1	1	1	0.9375	1	1	1	1	0.9375	1	0.9375	0.9375	0.9375	1	1	0.9375	1	1	1	0.9375	1	1	1	1	0.9375	1	1	1	1	1	1	1	0.9375	0.75	0.6875	1	0.9375	1	1	1	1	1	1	1	1	0.9375	0.9375	1	1	0.75	0.9375	1	1	1	1	1	0.9375	1	1	1	0.9375	1	1	1	1	1	1	0.9375	1	0.9375	1	1	0.75	1	1	1	1	1	1	1	1	1	0.6875	1	1	1	1	1	0.9375	1	1	1	1	1	1	1	1	1	1	1	1	0.9375	1	1	1	1	0.9375	0.9375	1	0.9375	0.9375	1	1	1	1	1	0.9375	1	0.9375	0.9375	1	0.9375	1	1	0.9375	1	1	1	0.9375	1	1	0.9375	1	0.9375	0.9375	1	1	1	1	1	1	1	0.75	0.9375	1	0.9375	0.9375	0.9375	0.9375	0.9375	1	1	1	1	1	1	0.9375	1	1	0.9375	1	1	1	1	1	1	1	1	1	1	1	1	1	1	1	1	1	1	1	1	1	1	1	1	1	0.9375	1	1	1	1	1	1	1	1	0.9375	1	1	1	1	1	1	1	1	1	0.9375	1	1	1	1	1	1	1	1	1	1	1	1	1	1	1	0.9375	1	1	1	1	1	1	1	1	1	1	1	1	0.9375	1	1	1	1	1	1	0.9375	1	1	1	1	1	1	0.9375	0.9375	0.9375	0.9375	1	0.9375	1	1	1	1	1	0.75	1	0.9375	1	0.9375	1	1	1	1	1	1	1	1	1	1	1	1	1	1	1	1	1	1	1	1	1	1	1	1	1	1	1	1	1	1	1	1	1	1	1	1	1	1	1	1	1	1	1	1	1	1	1	1	1	1	1	1	1	1	1	1	1	1	0.9375	1	1	1	1	1	1	1	1	1	1	1	1	1	1	1	1	0.9375	1	1	1	1	1	1	1	1	0.9375	1	1	1	0.9375	1	1	1	1	1	0.75	0.9375	1	1	0.75	1	1	1	1	1	1	1	1	1	1	1	1	1	1	1	1	1	1	1	1	1	1	1	1	1	1	0.9375	1	1	1	1	1	1	0.9375	0.9375	1	1	1	1	1	1	1	1	1	1	1	0.9375	1	0.9375	0.9375	1	0.9375	0.9375	0.9375	0.9375	0.9375	1	1	1	0.9375	1	0.9375	1	1	1	1	1	1	1	1	1	1	1	1	1	1	1	1	1	1	0.9375	1	1	1	1	1	1	1	1	1	1	0.9375	1	1	0.9375	0.9375	1	1	0.9375	1	1	1	0.9375	1	1	1	1	1	1	1	1	1	1	0.9375	1	1	1	1	1	1	1	1	1	1	1	1	1	1	1	1	1	1	1	1	1	0.9375	1	1	1	0.9375	1	1	1	1	1	0.9375	1	1	1	1	1	1	1	1	1	1	1	1	1	1	1	1	1	0.9375	1	1	0.9375	1	1	1	1	1	1	1	1	1	1	1	1	1	1	1	1	1	1	1	1	1	1	1	1	1	1	1	1	1	1	1	1	1	1	0.9375	1	1	1	0.9375	1	1	0.9375	0.9375	1	1	1	1	1	1	1	1	1	1	1	1	1	1	1	1	0.9375	1	1	1	1	0.9375	1	0.9375	1	1	1	1	1	0.9375	1	1	1	1	1	1	1	1	1	1	1	1	1	1	1	1	0.9375	1	1	1	1	1	0.9375	1	0.9375	1	1	1	1	1	1	1	1	1	1	1	0.9375	1	1	1	1	1	1	1	1	1	0.9375	0.9375	1	1	1	1	1	1	1	1	1	1	1	0.9375	1	1	0.75	1	1	1	1	1	1	1	0.9375	1	1	1	1	1	0.9375	0.9375	0.9375	1	1	1	1	1	1	1	1	1	1	1	1	1	1	1	1	1	1	1	0.9375	1	1	1	1	1	1	0.9375	1	0.9375	1	0.6875	0.6875	0.6875	0.6875	0.6875	0.75	1	1	1	1	1	1	1	1	1	1	1	0.9375	0.9375	1	1	1	1	0.9375	1	1	1	1	1	0.9375	1	1	1	1	1	1	1	1	1	1	1	1	1	1	1	1	1	1	1	1	1	1	0.9375	1	1	1	1	1	1	1	1	0.9375	1	0.75	1	1	1	1	1	1	1	1	1	1	1	1	1	1	1	1	1	1	1	0.6875	0.6875	0.6875	0.6875	0.9375	1	1	1	1	0.9375	1	1	1	1	1	1	1	1	1	1	1	1	1	1	1	1	1	0.9375	1	0.9375	1	1	0.9375	1	1	1	1	1	1	1	1	1	1	1	1	1	1	1	1	1	1	1	1	1	0.9375	1	1	1	1	1	1	1	1	1	1	1	1	0.9375	0.9375	1	1	1	1	1	0.9375	1	1	0.9375	1	1	0.9375	1	1	1	1	1	1	1	1	1	1	1	1	1	1	1	0.9375	0.9375	0.75	0.75	0.75	0.75	0.75	0.75	0.75	0.75	0.75	0.75	0.75	0.75	0.75	0.75	0.625	0.75	0.75
CLO_AA8082AA	0.625	1	1	1	1	1	1	1	1	1	1	1	1	1	1	1	1	0.9375	1	1	1	1	1	1	1	1	1	1	0.9375	1	1	1	0.9375	1	0.9375	1	0.9375	1	0.9375	1	1	1	1	1	1	1	0.9375	1	1	0.9375	1	1	1	1	1	1	1	1	1	1	1	0.75	0.75	1	1	1	1	1	0.75	1	1	1	1	1	1	1	1	1	1	1	1	1	1	0.9375	0.9375	1	1	1	1	1	1	1	1	0.9375	1	0.9375	1	1	1	1	1	1	1	1	1	1	1	1	1	1	1	1	1	1	1	1	1	1	1	1	1	1	1	1	1	1	1	1	1	1	1	1	1	1	1	1	1	1	1	0.9375	0.9375	1	1	1	1	1	1	1	1	1	1	1	1	1	1	1	1	1	1	1	1	1	1	1	1	1	1	1	1	1	1	1	1	1	1	1	1	1	1	1	1	1	1	1	1	1	1	1	1	0.9375	1	1	0.9375	0.9375	1	1	1	1	1	0.9375	1	1	1	1	1	1	1	1	1	1	1	1	1	0.9375	1	0.9375	0.9375	0.9375	0.9375	0.9375	0.9375	0.9375	0.9375	0.9375	0.9375	0.9375	0.9375	0.9375	0.9375	0.9375	0.9375	0.9375	0.9375	0.9375	0.9375	0.9375	0.9375	0.9375	0.9375	0.9375	0.9375	0.9375	0.9375	0.9375	0.9375	0.9375	0.9375	0.9375	0.9375	0.9375	0.9375	0.9375	0.9375	0.9375	0.9375	0.9375	0.9375	0.9375	0.9375	0.9375	0.9375	0.9375	0.9375	0.9375	0.9375	0.9375	0.9375	0.9375	0.9375	0.9375	0.9375	0.9375	0.9375	0.9375	0.9375	0.9375	0.9375	0.9375	1	0.9375	1	0.9375	0.9375	0.9375	0.9375	0.9375	0.9375	0.9375	0.9375	0.9375	0.9375	0.9375	0.9375	1	1	1	1	1	0.9375	1	1	0.9375	1	0.9375	1	0.9375	1	1	1	1	1	1	0.9375	0.9375	1	1	1	0.75	0.75	0.75	0.9375	0.9375	0.9375	0.9375	0.625	1	1	1	1	1	0.75	0.75	1	1	1	1	1	0.9375	1	1	1	0.9375	0.9375	1	1	1	1	1	1	1	1	1	1	1	1	1	1	1	1	1	1	1	0.9375	1	1	1	0.9375	1	1	1	1	0.9375	1	1	1	1	1	1	1	1	1	1	0.9375	1	1	1	1	1	1	1	0.625	1	1	1	1	1	1	1	1	1	1	1	1	1	0.9375	0.9375	0.9375	1	1	1	1	1	1	1	1	1	1	1	1	1	1	1	1	1	1	1	1	0.9375	0.9375	0.9375	0.9375	0.9375	0.9375	1	1	1	1	1	1	1	1	1	1	1	1	1	1	1	1	0.9375	1	1	1	1	0.9375	1	0.9375	0.9375	0.9375	1	1	0.9375	1	1	1	0.9375	1	1	1	1	0.9375	1	1	1	1	1	1	1	0.9375	0.75	0.6875	1	0.9375	1	1	1	1	1	1	1	1	0.9375	0.9375	1	1	0.75	0.9375	1	1	1	1	1	0.9375	1	1	1	0.9375	1	1	1	1	1	1	0.9375	1	0.9375	1	1	0.75	1	1	1	1	1	1	1	1	1	0.6875	1	1	1	1	1	0.9375	1	1	1	1	1	1	1	1	1	1	1	1	0.9375	1	1	1	1	0.9375	0.9375	1	0.9375	0.9375	1	1	1	1	1	0.9375	1	0.9375	0.9375	1	0.9375	1	1	0.9375	1	1	1	0.9375	1	1	0.9375	1	0.9375	0.9375	1	1	1	1	1	1	1	0.75	0.9375	1	0.9375	0.9375	0.9375	0.9375	0.9375	1	1	1	1	1	1	0.9375	1	1	0.9375	1	1	1	1	1	1	1	1	1	1	1	1	1	1	1	1	1	1	1	1	1	1	1	1	1	0.9375	1	1	1	1	1	1	1	1	0.9375	1	1	1	1	1	1	1	1	1	0.9375	1	1	1	1	1	1	1	1	1	1	1	1	1	1	1	0.9375	1	1	1	1	1	1	1	1	1	1	1	1	0.9375	1	1	1	1	1	1	0.9375	1	1	1	1	1	1	0.9375	0.9375	0.9375	0.9375	1	0.9375	1	1	1	1	1	0.75	1	0.9375	1	0.9375	1	1	1	1	1	1	1	1	1	1	1	1	1	1	1	1	1	1	1	1	1	1	1	1	1	1	1	1	1	1	1	1	1	1	1	1	1	1	1	1	1	1	1	1	1	1	1	1	1	1	1	1	1	1	1	1	1	1	0.9375	1	1	1	1	1	1	1	1	1	1	1	1	1	1	1	1	0.9375	1	1	1	1	1	1	1	1	0.9375	1	1	1	0.9375	1	1	1	1	1	0.75	0.9375	1	1	0.75	1	1	1	1	1	1	1	1	1	1	1	1	1	1	1	1	1	1	1	1	1	1	1	1	1	1	0.9375	1	1	1	1	1	1	0.9375	0.9375	1	1	1	1	1	1	1	1	1	1	1	0.9375	1	0.9375	0.9375	1	0.9375	0.9375	0.9375	0.9375	0.9375	1	1	1	0.9375	1	0.9375	1	1	1	1	1	1	1	1	1	1	1	1	1	1	1	1	1	1	0.9375	1	1	1	1	1	1	1	1	1	1	0.9375	1	1	0.9375	0.9375	1	1	0.9375	1	1	1	0.9375	1	1	1	1	1	1	1	1	1	1	0.9375	1	1	1	1	1	1	1	1	1	1	1	1	1	1	1	1	1	1	1	1	1	0.9375	1	1	1	0.9375	1	1	1	1	1	0.9375	1	1	1	1	1	1	1	1	1	1	1	1	1	1	1	1	1	0.9375	1	1	0.9375	1	1	1	1	1	1	1	1	1	1	1	1	1	1	1	1	1	1	1	1	1	1	1	1	1	1	1	1	1	1	1	1	1	1	0.9375	1	1	1	0.9375	1	1	0.9375	0.9375	1	1	1	1	1	1	1	1	1	1	1	1	1	1	1	1	0.9375	1	1	1	1	0.9375	1	0.9375	1	1	1	1	1	0.9375	1	1	1	1	1	1	1	1	1	1	1	1	1	1	1	1	0.9375	1	1	1	1	1	0.9375	1	0.9375	1	1	1	1	1	1	1	1	1	1	1	0.9375	1	1	1	1	1	1	1	1	1	0.9375	0.9375	1	1	1	1	1	1	1	1	1	1	1	0.9375	1	1	0.75	1	1	1	1	1	1	1	0.9375	1	1	1	1	1	0.9375	0.9375	0.9375	1	1	1	1	1	1	1	1	1	1	1	1	1	1	1	1	1	1	1	0.9375	1	1	1	1	1	1	0.9375	1	0.9375	1	0.6875	0.6875	0.6875	0.6875	0.6875	0.75	1	1	1	1	1	1	1	1	1	1	1	0.9375	0.9375	1	1	1	1	0.9375	1	1	1	1	1	0.9375	1	1	1	1	1	1	1	1	1	1	1	1	1	1	1	1	1	1	1	1	1	1	0.9375	1	1	1	1	1	1	1	1	0.9375	1	0.75	1	1	1	1	1	1	1	1	1	1	1	1	1	1	1	1	1	1	1	0.6875	0.6875	0.6875	0.6875	0.9375	1	1	1	1	0.9375	1	1	1	1	1	1	1	1	1	1	1	1	1	1	1	1	1	0.9375	1	0.9375	1	1	0.9375	1	1	1	1	1	1	1	1	1	1	1	1	1	1	1	1	1	1	1	1	1	0.9375	1	1	1	1	1	1	1	1	1	1	1	1	0.9375	0.9375	1	1	1	1	1	0.9375	1	1	0.9375	1	1	0.9375	1	1	1	1	1	1	1	1	1	1	1	1	1	1	1	0.9375	0.9375	0.75	0.75	0.75	0.75	0.75	0.75	0.75	0.75	0.75	0.75	0.75	0.75	0.75	0.75	0.625	0.75	0.75
CLO_AA8083AA	0.625	1	1	1	1	1	1	1	1	1	1	1	1	1	1	1	1	0.9375	1	1	1	1	1	1	1	1	1	1	0.9375	1	1	1	0.9375	1	0.9375	1	0.9375	1	0.9375	1	1	1	1	1	1	1	0.9375	1	1	0.9375	1	1	1	1	1	1	1	1	1	1	1	0.75	0.75	1	1	1	1	1	0.75	1	1	1	1	1	1	1	1	1	1	1	1	1	1	0.9375	0.9375	1	1	1	1	1	1	1	1	0.9375	1	0.9375	1	1	1	1	1	1	1	1	1	1	1	1	1	1	1	1	1	1	1	1	1	1	1	1	1	1	1	1	1	1	1	1	1	1	1	1	1	1	1	1	1	1	1	0.9375	0.9375	1	1	1	1	1	1	1	1	1	1	1	1	1	1	1	1	1	1	1	1	1	1	1	1	1	1	1	1	1	1	1	1	1	1	1	1	1	1	1	1	1	1	1	1	1	1	1	1	0.9375	1	1	0.9375	0.9375	1	1	1	1	1	0.9375	1	1	1	1	1	1	1	1	1	1	1	1	1	0.9375	1	0.9375	0.9375	0.9375	0.9375	0.9375	0.9375	0.9375	0.9375	0.9375	0.9375	0.9375	0.9375	0.9375	0.9375	0.9375	0.9375	0.9375	0.9375	0.9375	0.9375	0.9375	0.9375	0.9375	0.9375	0.9375	0.9375	0.9375	0.9375	0.9375	0.9375	0.9375	0.9375	0.9375	0.9375	0.9375	0.9375	0.9375	0.9375	0.9375	0.9375	0.9375	0.9375	0.9375	0.9375	0.9375	0.9375	0.9375	0.9375	0.9375	0.9375	0.9375	0.9375	0.9375	0.9375	0.9375	0.9375	0.9375	0.9375	0.9375	0.9375	0.9375	0.9375	0.9375	1	0.9375	1	0.9375	0.9375	0.9375	0.9375	0.9375	0.9375	0.9375	0.9375	0.9375	0.9375	0.9375	0.9375	1	1	1	1	1	0.9375	1	1	0.9375	1	0.9375	1	0.9375	1	1	1	1	1	1	0.9375	0.9375	1	1	1	0.75	0.75	0.75	0.9375	0.9375	0.9375	0.9375	0.625	1	1	1	1	1	0.75	0.75	1	1	1	1	1	0.9375	1	1	1	0.9375	0.9375	1	1	1	1	1	1	1	1	1	1	1	1	1	1	1	1	1	1	1	0.9375	1	1	1	0.9375	1	1	1	1	0.9375	1	1	1	1	1	1	1	1	1	1	0.9375	1	1	1	1	1	1	1	0.625	1	1	1	1	1	1	1	1	1	1	1	1	1	0.9375	0.9375	0.9375	1	1	1	1	1	1	1	1	1	1	1	1	1	1	1	1	1	1	1	1	0.9375	0.9375	0.9375	0.9375	0.9375	0.9375	1	1	1	1	1	1	1	1	1	1	1	1	1	1	1	1	0.9375	1	1	1	1	0.9375	1	0.9375	0.9375	0.9375	1	1	0.9375	1	1	1	0.9375	1	1	1	1	0.9375	1	1	1	1	1	1	1	0.9375	0.75	0.6875	1	0.9375	1	1	1	1	1	1	1	1	0.9375	0.9375	1	1	0.75	0.9375	1	1	1	1	1	0.9375	1	1	1	0.9375	1	1	1	1	1	1	0.9375	1	0.9375	1	1	0.75	1	1	1	1	1	1	1	1	1	0.6875	1	1	1	1	1	0.9375	1	1	1	1	1	1	1	1	1	1	1	1	0.9375	1	1	1	1	0.9375	0.9375	1	0.9375	0.9375	1	1	1	1	1	0.9375	1	0.9375	0.9375	1	0.9375	1	1	0.9375	1	1	1	0.9375	1	1	0.9375	1	0.9375	0.9375	1	1	1	1	1	1	1	0.75	0.9375	1	0.9375	0.9375	0.9375	0.9375	0.9375	1	1	1	1	1	1	0.9375	1	1	0.9375	1	1	1	1	1	1	1	1	1	1	1	1	1	1	1	1	1	1	1	1	1	1	1	1	1	0.9375	1	1	1	1	1	1	1	1	0.9375	1	1	1	1	1	1	1	1	1	0.9375	1	1	1	1	1	1	1	1	1	1	1	1	1	1	1	0.9375	1	1	1	1	1	1	1	1	1	1	1	1	0.9375	1	1	1	1	1	1	0.9375	1	1	1	1	1	1	0.9375	0.9375	0.9375	0.9375	1	0.9375	1	1	1	1	1	0.75	1	0.9375	1	0.9375	1	1	1	1	1	1	1	1	1	1	1	1	1	1	1	1	1	1	1	1	1	1	1	1	1	1	1	1	1	1	1	1	1	1	1	1	1	1	1	1	1	1	1	1	1	1	1	1	1	1	1	1	1	1	1	1	1	1	0.9375	1	1	1	1	1	1	1	1	1	1	1	1	1	1	1	1	0.9375	1	1	1	1	1	1	1	1	0.9375	1	1	1	0.9375	1	1	1	1	1	0.75	0.9375	1	1	0.75	1	1	1	1	1	1	1	1	1	1	1	1	1	1	1	1	1	1	1	1	1	1	1	1	1	1	0.9375	1	1	1	1	1	1	0.9375	0.9375	1	1	1	1	1	1	1	1	1	1	1	0.9375	1	0.9375	0.9375	1	0.9375	0.9375	0.9375	0.9375	0.9375	1	1	1	0.9375	1	0.9375	1	1	1	1	1	1	1	1	1	1	1	1	1	1	1	1	1	1	0.9375	1	1	1	1	1	1	1	1	1	1	0.9375	1	1	0.9375	0.9375	1	1	0.9375	1	1	1	0.9375	1	1	1	1	1	1	1	1	1	1	0.9375	1	1	1	1	1	1	1	1	1	1	1	1	1	1	1	1	1	1	1	1	1	0.9375	1	1	1	0.9375	1	1	1	1	1	0.9375	1	1	1	1	1	1	1	1	1	1	1	1	1	1	1	1	1	0.9375	1	1	0.9375	1	1	1	1	1	1	1	1	1	1	1	1	1	1	1	1	1	1	1	1	1	1	1	1	1	1	1	1	1	1	1	1	1	1	0.9375	1	1	1	0.9375	1	1	0.9375	0.9375	1	1	1	1	1	1	1	1	1	1	1	1	1	1	1	1	0.9375	1	1	1	1	0.9375	1	0.9375	1	1	1	1	1	0.9375	1	1	1	1	1	1	1	1	1	1	1	1	1	1	1	1	0.9375	1	1	1	1	1	0.9375	1	0.9375	1	1	1	1	1	1	1	1	1	1	1	0.9375	1	1	1	1	1	1	1	1	1	0.9375	0.9375	1	1	1	1	1	1	1	1	1	1	1	0.9375	1	1	0.75	1	1	1	1	1	1	1	0.9375	1	1	1	1	1	0.9375	0.9375	0.9375	1	1	1	1	1	1	1	1	1	1	1	1	1	1	1	1	1	1	1	0.9375	1	1	1	1	1	1	0.9375	1	0.9375	1	0.6875	0.6875	0.6875	0.6875	0.6875	0.75	1	1	1	1	1	1	1	1	1	1	1	0.9375	0.9375	1	1	1	1	0.9375	1	1	1	1	1	0.9375	1	1	1	1	1	1	1	1	1	1	1	1	1	1	1	1	1	1	1	1	1	1	0.9375	1	1	1	1	1	1	1	1	0.9375	1	0.75	1	1	1	1	1	1	1	1	1	1	1	1	1	1	1	1	1	1	1	0.6875	0.6875	0.6875	0.6875	0.9375	1	1	1	1	0.9375	1	1	1	1	1	1	1	1	1	1	1	1	1	1	1	1	1	0.9375	1	0.9375	1	1	0.9375	1	1	1	1	1	1	1	1	1	1	1	1	1	1	1	1	1	1	1	1	1	0.9375	1	1	1	1	1	1	1	1	1	1	1	1	0.9375	0.9375	1	1	1	1	1	0.9375	1	1	0.9375	1	1	0.9375	1	1	1	1	1	1	1	1	1	1	1	1	1	1	1	0.9375	0.9375	0.75	0.75	0.75	0.75	0.75	0.75	0.75	0.75	0.75	0.75	0.75	0.75	0.75	0.75	0.625	0.75	0.75
CLO_AA8089AA	0.625	1	1	1	1	1	1	1	1	1	1	1	1	1	1	1	1	0.9375	1	1	1	1	1	1	1	1	1	1	0.9375	1	1	1	0.9375	1	0.9375	1	0.9375	1	0.9375	1	1	1	1	1	1	1	0.9375	1	1	0.9375	1	1	1	1	1	1	1	1	1	1	1	0.75	0.75	1	1	1	1	1	0.75	1	1	1	1	1	1	1	1	1	1	1	1	1	1	0.9375	0.9375	1	1	1	1	1	1	1	1	0.9375	1	0.9375	1	1	1	1	1	1	1	1	1	1	1	1	1	1	1	1	1	1	1	1	1	1	1	1	1	1	1	1	1	1	1	1	1	1	1	1	1	1	1	1	1	1	1	0.9375	0.9375	1	1	1	1	1	1	1	1	1	1	1	1	1	1	1	1	1	1	1	1	1	1	1	1	1	1	1	1	1	1	1	1	1	1	1	1	1	1	1	1	1	1	1	1	1	1	1	1	0.9375	1	1	0.9375	0.9375	1	1	1	1	1	0.9375	1	1	1	1	1	1	1	1	1	1	1	1	1	0.9375	1	0.9375	0.9375	0.9375	0.9375	0.9375	0.9375	0.9375	0.9375	0.9375	0.9375	0.9375	0.9375	0.9375	0.9375	0.9375	0.9375	0.9375	0.9375	0.9375	0.9375	0.9375	0.9375	0.9375	0.9375	0.9375	0.9375	0.9375	0.9375	0.9375	0.9375	0.9375	0.9375	0.9375	0.9375	0.9375	0.9375	0.9375	0.9375	0.9375	0.9375	0.9375	0.9375	0.9375	0.9375	0.9375	0.9375	0.9375	0.9375	0.9375	0.9375	0.9375	0.9375	0.9375	0.9375	0.9375	0.9375	0.9375	0.9375	0.9375	0.9375	0.9375	0.9375	0.9375	1	0.9375	1	0.9375	0.9375	0.9375	0.9375	0.9375	0.9375	0.9375	0.9375	0.9375	0.9375	0.9375	0.9375	1	1	1	1	1	0.9375	1	1	0.9375	1	0.9375	1	0.9375	1	1	1	1	1	1	0.9375	0.9375	1	1	1	0.75	0.75	0.75	0.9375	0.9375	0.9375	0.9375	0.625	1	1	1	1	1	0.75	0.75	1	1	1	1	1	0.9375	1	1	1	0.9375	0.9375	1	1	1	1	1	1	1	1	1	1	1	1	1	1	1	1	1	1	1	0.9375	1	1	1	0.9375	1	1	1	1	0.9375	1	1	1	1	1	1	1	1	1	1	0.9375	1	1	1	1	1	1	1	0.625	1	1	1	1	1	1	1	1	1	1	1	1	1	0.9375	0.9375	0.9375	1	1	1	1	1	1	1	1	1	1	1	1	1	1	1	1	1	1	1	1	0.9375	0.9375	0.9375	0.9375	0.9375	0.9375	1	1	1	1	1	1	1	1	1	1	1	1	1	1	1	1	0.9375	1	1	1	1	0.9375	1	0.9375	0.9375	0.9375	1	1	0.9375	1	1	1	0.9375	1	1	1	1	0.9375	1	1	1	1	1	1	1	0.9375	0.75	0.6875	1	0.9375	1	1	1	1	1	1	1	1	0.9375	0.9375	1	1	0.75	0.9375	1	1	1	1	1	0.9375	1	1	1	0.9375	1	1	1	1	1	1	0.9375	1	0.9375	1	1	0.75	1	1	1	1	1	1	1	1	1	0.6875	1	1	1	1	1	0.9375	1	1	1	1	1	1	1	1	1	1	1	1	0.9375	1	1	1	1	0.9375	0.9375	1	0.9375	0.9375	1	1	1	1	1	0.9375	1	0.9375	0.9375	1	0.9375	1	1	0.9375	1	1	1	0.9375	1	1	0.9375	1	0.9375	0.9375	1	1	1	1	1	1	1	0.75	0.9375	1	0.9375	0.9375	0.9375	0.9375	0.9375	1	1	1	1	1	1	0.9375	1	1	0.9375	1	1	1	1	1	1	1	1	1	1	1	1	1	1	1	1	1	1	1	1	1	1	1	1	1	0.9375	1	1	1	1	1	1	1	1	0.9375	1	1	1	1	1	1	1	1	1	0.9375	1	1	1	1	1	1	1	1	1	1	1	1	1	1	1	0.9375	1	1	1	1	1	1	1	1	1	1	1	1	0.9375	1	1	1	1	1	1	0.9375	1	1	1	1	1	1	0.9375	0.9375	0.9375	0.9375	1	0.9375	1	1	1	1	1	0.75	1	0.9375	1	0.9375	1	1	1	1	1	1	1	1	1	1	1	1	1	1	1	1	1	1	1	1	1	1	1	1	1	1	1	1	1	1	1	1	1	1	1	1	1	1	1	1	1	1	1	1	1	1	1	1	1	1	1	1	1	1	1	1	1	1	0.9375	1	1	1	1	1	1	1	1	1	1	1	1	1	1	1	1	0.9375	1	1	1	1	1	1	1	1	0.9375	1	1	1	0.9375	1	1	1	1	1	0.75	0.9375	1	1	0.75	1	1	1	1	1	1	1	1	1	1	1	1	1	1	1	1	1	1	1	1	1	1	1	1	1	1	0.9375	1	1	1	1	1	1	0.9375	0.9375	1	1	1	1	1	1	1	1	1	1	1	0.9375	1	0.9375	0.9375	1	0.9375	0.9375	0.9375	0.9375	0.9375	1	1	1	0.9375	1	0.9375	1	1	1	1	1	1	1	1	1	1	1	1	1	1	1	1	1	1	0.9375	1	1	1	1	1	1	1	1	1	1	0.9375	1	1	0.9375	0.9375	1	1	0.9375	1	1	1	0.9375	1	1	1	1	1	1	1	1	1	1	0.9375	1	1	1	1	1	1	1	1	1	1	1	1	1	1	1	1	1	1	1	1	1	0.9375	1	1	1	0.9375	1	1	1	1	1	0.9375	1	1	1	1	1	1	1	1	1	1	1	1	1	1	1	1	1	0.9375	1	1	0.9375	1	1	1	1	1	1	1	1	1	1	1	1	1	1	1	1	1	1	1	1	1	1	1	1	1	1	1	1	1	1	1	1	1	1	0.9375	1	1	1	0.9375	1	1	0.9375	0.9375	1	1	1	1	1	1	1	1	1	1	1	1	1	1	1	1	0.9375	1	1	1	1	0.9375	1	0.9375	1	1	1	1	1	0.9375	1	1	1	1	1	1	1	1	1	1	1	1	1	1	1	1	0.9375	1	1	1	1	1	0.9375	1	0.9375	1	1	1	1	1	1	1	1	1	1	1	0.9375	1	1	1	1	1	1	1	1	1	0.9375	0.9375	1	1	1	1	1	1	1	1	1	1	1	0.9375	1	1	0.75	1	1	1	1	1	1	1	0.9375	1	1	1	1	1	0.9375	0.9375	0.9375	1	1	1	1	1	1	1	1	1	1	1	1	1	1	1	1	1	1	1	0.9375	1	1	1	1	1	1	0.9375	1	0.9375	1	0.6875	0.6875	0.6875	0.6875	0.6875	0.75	1	1	1	1	1	1	1	1	1	1	1	0.9375	0.9375	1	1	1	1	0.9375	1	1	1	1	1	0.9375	1	1	1	1	1	1	1	1	1	1	1	1	1	1	1	1	1	1	1	1	1	1	0.9375	1	1	1	1	1	1	1	1	0.9375	1	0.75	1	1	1	1	1	1	1	1	1	1	1	1	1	1	1	1	1	1	1	0.6875	0.6875	0.6875	0.6875	0.9375	1	1	1	1	0.9375	1	1	1	1	1	1	1	1	1	1	1	1	1	1	1	1	1	0.9375	1	0.9375	1	1	0.9375	1	1	1	1	1	1	1	1	1	1	1	1	1	1	1	1	1	1	1	1	1	0.9375	1	1	1	1	1	1	1	1	1	1	1	1	0.9375	0.9375	1	1	1	1	1	0.9375	1	1	0.9375	1	1	0.9375	1	1	1	1	1	1	1	1	1	1	1	1	1	1	1	0.9375	0.9375	0.75	0.75	0.75	0.75	0.75	0.75	0.75	0.75	0.75	0.75	0.75	0.75	0.75	0.75	0.625	0.75	0.75
CLO_AA8131AA	0.625	1	1	1	1	1	1	1	1	1	1	1	1	1	1	1	1	0.9375	1	1	1	1	1	1	1	1	1	1	0.9375	1	1	1	0.9375	1	0.9375	1	0.9375	1	0.9375	1	1	1	1	1	1	1	0.9375	1	1	0.9375	1	1	1	1	1	1	1	1	1	1	1	0.75	0.75	1	1	1	1	1	0.75	1	1	1	1	1	1	1	1	1	1	1	1	1	1	0.9375	0.9375	1	1	1	1	1	1	1	1	0.9375	1	0.9375	1	1	1	1	1	1	1	1	1	1	1	1	1	1	1	1	1	1	1	1	1	1	1	1	1	1	1	1	1	1	1	1	1	1	1	1	1	1	1	1	1	1	1	0.9375	0.9375	1	1	1	1	1	1	1	1	1	1	1	1	1	1	1	1	1	1	1	1	1	1	1	1	1	1	1	1	1	1	1	1	1	1	1	1	1	1	1	1	1	1	1	1	1	1	1	1	0.9375	1	1	0.9375	0.9375	1	1	1	1	1	0.9375	1	1	1	1	1	1	1	1	1	1	1	1	1	0.9375	1	0.9375	0.9375	0.9375	0.9375	0.9375	0.9375	0.9375	0.9375	0.9375	0.9375	0.9375	0.9375	0.9375	0.9375	0.9375	0.9375	0.9375	0.9375	0.9375	0.9375	0.9375	0.9375	0.9375	0.9375	0.9375	0.9375	0.9375	0.9375	0.9375	0.9375	0.9375	0.9375	0.9375	0.9375	0.9375	0.9375	0.9375	0.9375	0.9375	0.9375	0.9375	0.9375	0.9375	0.9375	0.9375	0.9375	0.9375	0.9375	0.9375	0.9375	0.9375	0.9375	0.9375	0.9375	0.9375	0.9375	0.9375	0.9375	0.9375	0.9375	0.9375	0.9375	0.9375	1	0.9375	1	0.9375	0.9375	0.9375	0.9375	0.9375	0.9375	0.9375	0.9375	0.9375	0.9375	0.9375	0.9375	1	1	1	1	1	0.9375	1	1	0.9375	1	0.9375	1	0.9375	1	1	1	1	1	1	0.9375	0.9375	1	1	1	0.75	0.75	0.75	0.9375	0.9375	0.9375	0.9375	0.625	1	1	1	1	1	0.75	0.75	1	1	1	1	1	0.9375	1	1	1	0.9375	0.9375	1	1	1	1	1	1	1	1	1	1	1	1	1	1	1	1	1	1	1	0.9375	1	1	1	0.9375	1	1	1	1	0.9375	1	1	1	1	1	1	1	1	1	1	0.9375	1	1	1	1	1	1	1	0.625	1	1	1	1	1	1	1	1	1	1	1	1	1	0.9375	0.9375	0.9375	1	1	1	1	1	1	1	1	1	1	1	1	1	1	1	1	1	1	1	1	0.9375	0.9375	0.9375	0.9375	0.9375	0.9375	1	1	1	1	1	1	1	1	1	1	1	1	1	1	1	1	0.9375	1	1	1	1	0.9375	1	0.9375	0.9375	0.9375	1	1	0.9375	1	1	1	0.9375	1	1	1	1	0.9375	1	1	1	1	1	1	1	0.9375	0.75	0.6875	1	0.9375	1	1	1	1	1	1	1	1	0.9375	0.9375	1	1	0.75	0.9375	1	1	1	1	1	0.9375	1	1	1	0.9375	1	1	1	1	1	1	0.9375	1	0.9375	1	1	0.75	1	1	1	1	1	1	1	1	1	0.6875	1	1	1	1	1	0.9375	1	1	1	1	1	1	1	1	1	1	1	1	0.9375	1	1	1	1	0.9375	0.9375	1	0.9375	0.9375	1	1	1	1	1	0.9375	1	0.9375	0.9375	1	0.9375	1	1	0.9375	1	1	1	0.9375	1	1	0.9375	1	0.9375	0.9375	1	1	1	1	1	1	1	0.75	0.9375	1	0.9375	0.9375	0.9375	0.9375	0.9375	1	1	1	1	1	1	0.9375	1	1	0.9375	1	1	1	1	1	1	1	1	1	1	1	1	1	1	1	1	1	1	1	1	1	1	1	1	1	0.9375	1	1	1	1	1	1	1	1	0.9375	1	1	1	1	1	1	1	1	1	0.9375	1	1	1	1	1	1	1	1	1	1	1	1	1	1	1	0.9375	1	1	1	1	1	1	1	1	1	1	1	1	0.9375	1	1	1	1	1	1	0.9375	1	1	1	1	1	1	0.9375	0.9375	0.9375	0.9375	1	0.9375	1	1	1	1	1	0.75	1	0.9375	1	0.9375	1	1	1	1	1	1	1	1	1	1	1	1	1	1	1	1	1	1	1	1	1	1	1	1	1	1	1	1	1	1	1	1	1	1	1	1	1	1	1	1	1	1	1	1	1	1	1	1	1	1	1	1	1	1	1	1	1	1	0.9375	1	1	1	1	1	1	1	1	1	1	1	1	1	1	1	1	0.9375	1	1	1	1	1	1	1	1	0.9375	1	1	1	0.9375	1	1	1	1	1	0.75	0.9375	1	1	0.75	1	1	1	1	1	1	1	1	1	1	1	1	1	1	1	1	1	1	1	1	1	1	1	1	1	1	0.9375	1	1	1	1	1	1	0.9375	0.9375	1	1	1	1	1	1	1	1	1	1	1	0.9375	1	0.9375	0.9375	1	0.9375	0.9375	0.9375	0.9375	0.9375	1	1	1	0.9375	1	0.9375	1	1	1	1	1	1	1	1	1	1	1	1	1	1	1	1	1	1	0.9375	1	1	1	1	1	1	1	1	1	1	0.9375	1	1	0.9375	0.9375	1	1	0.9375	1	1	1	0.9375	1	1	1	1	1	1	1	1	1	1	0.9375	1	1	1	1	1	1	1	1	1	1	1	1	1	1	1	1	1	1	1	1	1	0.9375	1	1	1	0.9375	1	1	1	1	1	0.9375	1	1	1	1	1	1	1	1	1	1	1	1	1	1	1	1	1	0.9375	1	1	0.9375	1	1	1	1	1	1	1	1	1	1	1	1	1	1	1	1	1	1	1	1	1	1	1	1	1	1	1	1	1	1	1	1	1	1	0.9375	1	1	1	0.9375	1	1	0.9375	0.9375	1	1	1	1	1	1	1	1	1	1	1	1	1	1	1	1	0.9375	1	1	1	1	0.9375	1	0.9375	1	1	1	1	1	0.9375	1	1	1	1	1	1	1	1	1	1	1	1	1	1	1	1	0.9375	1	1	1	1	1	0.9375	1	0.9375	1	1	1	1	1	1	1	1	1	1	1	0.9375	1	1	1	1	1	1	1	1	1	0.9375	0.9375	1	1	1	1	1	1	1	1	1	1	1	0.9375	1	1	0.75	1	1	1	1	1	1	1	0.9375	1	1	1	1	1	0.9375	0.9375	0.9375	1	1	1	1	1	1	1	1	1	1	1	1	1	1	1	1	1	1	1	0.9375	1	1	1	1	1	1	0.9375	1	0.9375	1	0.6875	0.6875	0.6875	0.6875	0.6875	0.75	1	1	1	1	1	1	1	1	1	1	1	0.9375	0.9375	1	1	1	1	0.9375	1	1	1	1	1	0.9375	1	1	1	1	1	1	1	1	1	1	1	1	1	1	1	1	1	1	1	1	1	1	0.9375	1	1	1	1	1	1	1	1	0.9375	1	0.75	1	1	1	1	1	1	1	1	1	1	1	1	1	1	1	1	1	1	1	0.6875	0.6875	0.6875	0.6875	0.9375	1	1	1	1	0.9375	1	1	1	1	1	1	1	1	1	1	1	1	1	1	1	1	1	0.9375	1	0.9375	1	1	0.9375	1	1	1	1	1	1	1	1	1	1	1	1	1	1	1	1	1	1	1	1	1	0.9375	1	1	1	1	1	1	1	1	1	1	1	1	0.9375	0.9375	1	1	1	1	1	0.9375	1	1	0.9375	1	1	0.9375	1	1	1	1	1	1	1	1	1	1	1	1	1	1	1	0.9375	0.9375	0.75	0.75	0.75	0.75	0.75	0.75	0.75	0.75	0.75	0.75	0.75	0.75	0.75	0.75	0.625	0.75	0.75
CLO_AA8374AA	0.625	1	1	1	1	1	1	1	1	1	1	1	1	1	1	1	1	0.9375	1	1	1	1	1	1	1	1	1	1	0.9375	1	1	1	0.9375	1	0.9375	1	0.9375	1	0.9375	1	1	1	1	1	1	1	0.9375	1	1	0.9375	1	1	1	1	1	1	1	1	1	1	1	0.75	0.75	1	1	1	1	1	0.75	1	1	1	1	1	1	1	1	1	1	1	1	1	1	0.9375	0.9375	1	1	1	1	1	1	1	1	0.9375	1	0.9375	1	1	1	1	1	1	1	1	1	1	1	1	1	1	1	1	1	1	1	1	1	1	1	1	1	1	1	1	1	1	1	1	1	1	1	1	1	1	1	1	1	1	1	0.9375	0.9375	1	1	1	1	1	1	1	1	1	1	1	1	1	1	1	1	1	1	1	1	1	1	1	1	1	1	1	1	1	1	1	1	1	1	1	1	1	1	1	1	1	1	1	1	1	1	1	1	0.9375	1	1	0.9375	0.9375	1	1	1	1	1	0.9375	1	1	1	1	1	1	1	1	1	1	1	1	1	0.9375	1	0.9375	0.9375	0.9375	0.9375	0.9375	0.9375	0.9375	0.9375	0.9375	0.9375	0.9375	0.9375	0.9375	0.9375	0.9375	0.9375	0.9375	0.9375	0.9375	0.9375	0.9375	0.9375	0.9375	0.9375	0.9375	0.9375	0.9375	0.9375	0.9375	0.9375	0.9375	0.9375	0.9375	0.9375	0.9375	0.9375	0.9375	0.9375	0.9375	0.9375	0.9375	0.9375	0.9375	0.9375	0.9375	0.9375	0.9375	0.9375	0.9375	0.9375	0.9375	0.9375	0.9375	0.9375	0.9375	0.9375	0.9375	0.9375	0.9375	0.9375	0.9375	0.9375	0.9375	1	0.9375	1	0.9375	0.9375	0.9375	0.9375	0.9375	0.9375	0.9375	0.9375	0.9375	0.9375	0.9375	0.9375	1	1	1	1	1	0.9375	1	1	0.9375	1	0.9375	1	0.9375	1	1	1	1	1	1	0.9375	0.9375	1	1	1	0.75	0.75	0.75	0.9375	0.9375	0.9375	0.9375	0.625	1	1	1	1	1	0.75	0.75	1	1	1	1	1	0.9375	1	1	1	0.9375	0.9375	1	1	1	1	1	1	1	1	1	1	1	1	1	1	1	1	1	1	1	0.9375	1	1	1	0.9375	1	1	1	1	0.9375	1	1	1	1	1	1	1	1	1	1	0.9375	1	1	1	1	1	1	1	0.625	1	1	1	1	1	1	1	1	1	1	1	1	1	0.9375	0.9375	0.9375	1	1	1	1	1	1	1	1	1	1	1	1	1	1	1	1	1	1	1	1	0.9375	0.9375	0.9375	0.9375	0.9375	0.9375	1	1	1	1	1	1	1	1	1	1	1	1	1	1	1	1	0.9375	1	1	1	1	0.9375	1	0.9375	0.9375	0.9375	1	1	0.9375	1	1	1	0.9375	1	1	1	1	0.9375	1	1	1	1	1	1	1	0.9375	0.75	0.6875	1	0.9375	1	1	1	1	1	1	1	1	0.9375	0.9375	1	1	0.75	0.9375	1	1	1	1	1	0.9375	1	1	1	0.9375	1	1	1	1	1	1	0.9375	1	0.9375	1	1	0.75	1	1	1	1	1	1	1	1	1	0.6875	1	1	1	1	1	0.9375	1	1	1	1	1	1	1	1	1	1	1	1	0.9375	1	1	1	1	0.9375	0.9375	1	0.9375	0.9375	1	1	1	1	1	0.9375	1	0.9375	0.9375	1	0.9375	1	1	0.9375	1	1	1	0.9375	1	1	0.9375	1	0.9375	0.9375	1	1	1	1	1	1	1	0.75	0.9375	1	0.9375	0.9375	0.9375	0.9375	0.9375	1	1	1	1	1	1	0.9375	1	1	0.9375	1	1	1	1	1	1	1	1	1	1	1	1	1	1	1	1	1	1	1	1	1	1	1	1	1	0.9375	1	1	1	1	1	1	1	1	0.9375	1	1	1	1	1	1	1	1	1	0.9375	1	1	1	1	1	1	1	1	1	1	1	1	1	1	1	0.9375	1	1	1	1	1	1	1	1	1	1	1	1	0.9375	1	1	1	1	1	1	0.9375	1	1	1	1	1	1	0.9375	0.9375	0.9375	0.9375	1	0.9375	1	1	1	1	1	0.75	1	0.9375	1	0.9375	1	1	1	1	1	1	1	1	1	1	1	1	1	1	1	1	1	1	1	1	1	1	1	1	1	1	1	1	1	1	1	1	1	1	1	1	1	1	1	1	1	1	1	1	1	1	1	1	1	1	1	1	1	1	1	1	1	1	0.9375	1	1	1	1	1	1	1	1	1	1	1	1	1	1	1	1	0.9375	1	1	1	1	1	1	1	1	0.9375	1	1	1	0.9375	1	1	1	1	1	0.75	0.9375	1	1	0.75	1	1	1	1	1	1	1	1	1	1	1	1	1	1	1	1	1	1	1	1	1	1	1	1	1	1	0.9375	1	1	1	1	1	1	0.9375	0.9375	1	1	1	1	1	1	1	1	1	1	1	0.9375	1	0.9375	0.9375	1	0.9375	0.9375	0.9375	0.9375	0.9375	1	1	1	0.9375	1	0.9375	1	1	1	1	1	1	1	1	1	1	1	1	1	1	1	1	1	1	0.9375	1	1	1	1	1	1	1	1	1	1	0.9375	1	1	0.9375	0.9375	1	1	0.9375	1	1	1	0.9375	1	1	1	1	1	1	1	1	1	1	0.9375	1	1	1	1	1	1	1	1	1	1	1	1	1	1	1	1	1	1	1	1	1	0.9375	1	1	1	0.9375	1	1	1	1	1	0.9375	1	1	1	1	1	1	1	1	1	1	1	1	1	1	1	1	1	0.9375	1	1	0.9375	1	1	1	1	1	1	1	1	1	1	1	1	1	1	1	1	1	1	1	1	1	1	1	1	1	1	1	1	1	1	1	1	1	1	0.9375	1	1	1	0.9375	1	1	0.9375	0.9375	1	1	1	1	1	1	1	1	1	1	1	1	1	1	1	1	0.9375	1	1	1	1	0.9375	1	0.9375	1	1	1	1	1	0.9375	1	1	1	1	1	1	1	1	1	1	1	1	1	1	1	1	0.9375	1	1	1	1	1	0.9375	1	0.9375	1	1	1	1	1	1	1	1	1	1	1	0.9375	1	1	1	1	1	1	1	1	1	0.9375	0.9375	1	1	1	1	1	1	1	1	1	1	1	0.9375	1	1	0.75	1	1	1	1	1	1	1	0.9375	1	1	1	1	1	0.9375	0.9375	0.9375	1	1	1	1	1	1	1	1	1	1	1	1	1	1	1	1	1	1	1	0.9375	1	1	1	1	1	1	0.9375	1	0.9375	1	0.6875	0.6875	0.6875	0.6875	0.6875	0.75	1	1	1	1	1	1	1	1	1	1	1	0.9375	0.9375	1	1	1	1	0.9375	1	1	1	1	1	0.9375	1	1	1	1	1	1	1	1	1	1	1	1	1	1	1	1	1	1	1	1	1	1	0.9375	1	1	1	1	1	1	1	1	0.9375	1	0.75	1	1	1	1	1	1	1	1	1	1	1	1	1	1	1	1	1	1	1	0.6875	0.6875	0.6875	0.6875	0.9375	1	1	1	1	0.9375	1	1	1	1	1	1	1	1	1	1	1	1	1	1	1	1	1	0.9375	1	0.9375	1	1	0.9375	1	1	1	1	1	1	1	1	1	1	1	1	1	1	1	1	1	1	1	1	1	0.9375	1	1	1	1	1	1	1	1	1	1	1	1	0.9375	0.9375	1	1	1	1	1	0.9375	1	1	0.9375	1	1	0.9375	1	1	1	1	1	1	1	1	1	1	1	1	1	1	1	0.9375	0.9375	0.75	0.75	0.75	0.75	0.75	0.75	0.75	0.75	0.75	0.75	0.75	0.75	0.75	0.75	0.625	0.75	0.75
CLO_AA8693AA	0.5625	0.9375	0.9375	0.9375	0.9375	0.9375	0.9375	0.9375	0.9375	0.9375	0.9375	0.9375	0.9375	0.9375	0.9375	0.9375	0.9375	0.875	0.9375	0.9375	0.9375	0.9375	0.9375	0.9375	0.9375	0.9375	0.9375	0.9375	0.875	0.9375	0.9375	0.9375	1	0.9375	0.875	0.9375	0.875	0.9375	0.875	0.9375	0.9375	0.9375	0.9375	0.9375	0.9375	0.9375	0.875	0.9375	0.9375	0.875	0.9375	0.9375	0.9375	0.9375	0.9375	0.9375	0.9375	0.9375	0.9375	0.9375	0.9375	0.6875	0.6875	0.9375	0.9375	0.9375	0.9375	0.9375	0.6875	0.9375	0.9375	0.9375	0.9375	0.9375	0.9375	0.9375	0.9375	0.9375	0.9375	0.9375	0.9375	0.9375	0.9375	0.875	0.875	0.9375	0.9375	0.9375	0.9375	0.9375	0.9375	0.9375	0.9375	1	0.9375	0.875	0.9375	0.9375	0.9375	0.9375	0.9375	0.9375	0.9375	0.9375	0.9375	0.9375	0.9375	0.9375	0.9375	0.9375	0.9375	0.9375	0.9375	0.9375	0.9375	0.9375	0.9375	0.9375	0.9375	0.9375	0.9375	0.9375	0.9375	0.9375	0.9375	0.9375	0.9375	0.9375	0.9375	0.9375	0.9375	0.9375	0.9375	0.9375	0.9375	0.9375	0.9375	0.9375	0.9375	1	0.875	0.9375	0.9375	0.9375	0.9375	0.9375	0.9375	0.9375	0.9375	0.9375	0.9375	0.9375	0.9375	0.9375	0.9375	0.9375	0.9375	0.9375	0.9375	0.9375	0.9375	0.9375	0.9375	0.9375	0.9375	0.9375	0.9375	0.9375	0.9375	0.9375	0.9375	0.9375	0.9375	0.9375	0.9375	0.9375	0.9375	0.9375	0.9375	0.9375	0.9375	0.9375	0.9375	0.9375	0.9375	0.9375	0.9375	0.9375	0.9375	0.875	0.9375	0.9375	1	1	0.9375	0.9375	0.9375	0.9375	0.9375	0.875	0.9375	0.9375	0.9375	0.9375	0.9375	0.9375	0.9375	0.9375	0.9375	0.9375	0.9375	0.9375	0.9375	1	0.9375	1	0.875	0.875	1	1	1	1	1	1	1	1	1	1	1	1	1	1	1	1	1	1	1	1	1	1	1	1	1	1	1	1	1	1	1	1	1	1	1	1	1	1	1	1	1	1	1	1	1	1	1	1	1	1	1	1	1	1	1	1	1	1	1	1	0.9375	1	0.9375	1	1	1	1	1	1	1	1	1	1	1	1	0.9375	0.9375	0.9375	0.9375	0.9375	0.875	0.9375	0.9375	0.875	0.9375	0.875	0.9375	0.875	0.9375	0.9375	0.9375	0.9375	0.9375	0.9375	0.875	0.875	0.9375	0.9375	0.9375	0.6875	0.6875	0.6875	0.875	1	1	1	0.5625	0.9375	0.9375	0.9375	0.9375	0.9375	0.6875	0.6875	0.9375	0.9375	0.9375	0.9375	0.9375	0.875	0.9375	0.9375	0.9375	0.875	0.875	0.9375	0.9375	0.9375	0.9375	0.9375	0.9375	0.9375	0.9375	0.9375	0.9375	0.9375	0.9375	0.9375	0.9375	0.9375	0.9375	0.9375	0.9375	0.9375	0.875	0.9375	0.9375	0.9375	0.875	0.9375	0.9375	0.9375	0.9375	1	0.9375	0.9375	0.9375	0.9375	0.9375	0.9375	0.9375	0.9375	0.9375	0.9375	0.875	0.9375	0.9375	0.9375	0.9375	0.9375	0.9375	0.9375	0.5625	0.9375	0.9375	0.9375	0.9375	0.9375	0.9375	0.9375	0.9375	0.9375	0.9375	0.9375	0.9375	0.9375	1	1	1	0.9375	0.9375	0.9375	0.9375	0.9375	0.9375	0.9375	0.9375	0.9375	0.9375	0.9375	0.9375	0.9375	0.9375	0.9375	0.9375	0.9375	0.9375	0.9375	0.9375	1	1	1	1	1	1	0.9375	0.9375	0.9375	0.9375	0.9375	0.9375	0.9375	0.9375	0.9375	0.9375	0.9375	0.9375	0.9375	0.9375	0.9375	0.9375	0.875	0.9375	0.9375	0.9375	0.9375	0.875	0.9375	1	1	1	0.9375	0.9375	1	0.9375	0.9375	0.9375	0.875	0.9375	0.9375	0.9375	0.9375	0.875	0.9375	0.9375	0.9375	0.9375	0.9375	0.9375	0.9375	1	0.6875	0.625	0.9375	1	0.9375	0.9375	0.9375	0.9375	0.9375	0.9375	0.9375	0.9375	0.875	1	0.9375	0.9375	0.6875	0.875	0.9375	0.9375	0.9375	0.9375	0.9375	1	0.9375	0.9375	0.9375	1	0.9375	0.9375	0.9375	0.9375	0.9375	0.9375	1	0.9375	0.875	0.9375	0.9375	0.6875	0.9375	0.9375	0.9375	0.9375	0.9375	0.9375	0.9375	0.9375	0.9375	0.625	0.9375	0.9375	0.9375	0.9375	0.9375	0.875	0.9375	0.9375	0.9375	0.9375	0.9375	0.9375	0.9375	0.9375	0.9375	0.9375	0.9375	0.9375	0.875	0.9375	0.9375	0.9375	0.9375	0.875	1	0.9375	0.875	1	0.9375	0.9375	0.9375	0.9375	0.9375	1	0.9375	1	0.875	0.9375	1	0.9375	0.9375	0.875	0.9375	0.9375	0.9375	0.875	0.9375	0.9375	1	0.9375	1	1	0.9375	0.9375	0.9375	0.9375	0.9375	0.9375	0.9375	0.6875	0.875	0.9375	0.875	0.875	0.875	0.875	0.875	0.9375	0.9375	0.9375	0.9375	0.9375	0.9375	1	0.9375	0.9375	1	0.9375	0.9375	0.9375	0.9375	0.9375	0.9375	0.9375	0.9375	0.9375	0.9375	0.9375	0.9375	0.9375	0.9375	0.9375	0.9375	0.9375	0.9375	0.9375	0.9375	0.9375	0.9375	0.9375	0.9375	0.9375	0.875	0.9375	0.9375	0.9375	0.9375	0.9375	0.9375	0.9375	0.9375	0.875	0.9375	0.9375	0.9375	0.9375	0.9375	0.9375	0.9375	0.9375	0.9375	0.875	0.9375	0.9375	0.9375	0.9375	0.9375	0.9375	0.9375	0.9375	0.9375	0.9375	0.9375	0.9375	0.9375	0.9375	0.9375	0.875	0.9375	0.9375	0.9375	0.9375	0.9375	0.9375	0.9375	0.9375	0.9375	0.9375	0.9375	0.9375	1	0.9375	0.9375	0.9375	0.9375	0.9375	0.9375	0.875	0.9375	0.9375	0.9375	0.9375	0.9375	0.9375	1	1	1	1	0.9375	1	0.9375	0.9375	0.9375	0.9375	0.9375	0.6875	0.9375	1	0.9375	0.875	0.9375	0.9375	0.9375	0.9375	0.9375	0.9375	0.9375	0.9375	0.9375	0.9375	0.9375	0.9375	0.9375	0.9375	0.9375	0.9375	0.9375	0.9375	0.9375	0.9375	0.9375	0.9375	0.9375	0.9375	0.9375	0.9375	0.9375	0.9375	0.9375	0.9375	0.9375	0.9375	0.9375	0.9375	0.9375	0.9375	0.9375	0.9375	0.9375	0.9375	0.9375	0.9375	0.9375	0.9375	0.9375	0.9375	0.9375	0.9375	0.9375	0.9375	0.9375	0.9375	0.9375	0.9375	0.9375	0.9375	0.9375	0.9375	1	0.9375	0.9375	0.9375	0.9375	0.9375	0.9375	0.9375	0.9375	0.9375	0.9375	0.9375	0.9375	0.9375	0.9375	0.9375	0.9375	1	0.9375	0.9375	0.9375	0.9375	0.9375	0.9375	0.9375	0.9375	1	0.9375	0.9375	0.9375	1	0.9375	0.9375	0.9375	0.9375	0.9375	0.6875	1	0.9375	0.9375	0.6875	0.9375	0.9375	0.9375	0.9375	0.9375	0.9375	0.9375	0.9375	0.9375	0.9375	0.9375	0.9375	0.9375	0.9375	0.9375	0.9375	0.9375	0.9375	0.9375	0.9375	0.9375	0.9375	0.9375	0.9375	0.9375	0.9375	1	0.9375	0.9375	0.9375	0.9375	0.9375	0.9375	0.875	0.875	0.9375	0.9375	0.9375	0.9375	0.9375	0.9375	0.9375	0.9375	0.9375	0.9375	0.9375	0.875	0.9375	0.875	0.875	0.9375	0.875	0.875	0.875	0.875	0.875	0.9375	0.9375	0.9375	0.875	0.9375	1	0.9375	0.9375	0.9375	0.9375	0.9375	0.9375	0.9375	0.9375	0.9375	0.9375	0.9375	0.9375	0.9375	0.9375	0.9375	0.9375	0.9375	0.9375	0.875	0.9375	0.9375	0.9375	0.9375	0.9375	0.9375	0.9375	0.9375	0.9375	0.9375	0.875	0.9375	0.9375	1	1	0.9375	0.9375	0.875	0.9375	0.9375	0.9375	1	0.9375	0.9375	0.9375	0.9375	0.9375	0.9375	0.9375	0.9375	0.9375	0.9375	0.875	0.9375	0.9375	0.9375	0.9375	0.9375	0.9375	0.9375	0.9375	0.9375	0.9375	0.9375	0.9375	0.9375	0.9375	0.9375	0.9375	0.9375	0.9375	0.9375	0.9375	0.9375	1	0.9375	0.9375	0.9375	1	0.9375	0.9375	0.9375	0.9375	0.9375	1	0.9375	0.9375	0.9375	0.9375	0.9375	0.9375	0.9375	0.9375	0.9375	0.9375	0.9375	0.9375	0.9375	0.9375	0.9375	0.9375	0.9375	0.875	0.9375	0.9375	0.875	0.9375	0.9375	0.9375	0.9375	0.9375	0.9375	0.9375	0.9375	0.9375	0.9375	0.9375	0.9375	0.9375	0.9375	0.9375	0.9375	0.9375	0.9375	0.9375	0.9375	0.9375	0.9375	0.9375	0.9375	0.9375	0.9375	0.9375	0.9375	0.9375	0.9375	0.9375	0.9375	0.9375	0.9375	0.875	0.9375	0.9375	0.9375	0.875	0.9375	0.9375	0.875	0.875	0.9375	0.9375	0.9375	0.9375	0.9375	0.9375	0.9375	0.9375	0.9375	0.9375	0.9375	0.9375	0.9375	0.9375	0.9375	0.9375	0.875	0.9375	0.9375	0.9375	0.9375	0.875	0.9375	0.875	0.9375	0.9375	0.9375	0.9375	0.9375	1	0.9375	0.9375	0.9375	0.9375	0.9375	0.9375	0.9375	0.9375	0.9375	0.9375	0.9375	0.9375	0.9375	0.9375	0.9375	0.9375	0.875	0.9375	0.9375	0.9375	0.9375	0.9375	1	0.9375	0.875	0.9375	0.9375	0.9375	0.9375	0.9375	0.9375	0.9375	0.9375	0.9375	0.9375	0.9375	0.875	0.9375	0.9375	0.9375	0.9375	0.9375	0.9375	0.9375	0.9375	0.9375	0.875	0.875	0.9375	0.9375	0.9375	0.9375	0.9375	0.9375	0.9375	0.9375	0.9375	0.9375	0.9375	0.875	0.9375	0.9375	0.6875	0.9375	0.9375	0.9375	0.9375	0.9375	0.9375	0.9375	1	0.9375	0.9375	0.9375	0.9375	0.9375	0.875	0.875	0.875	0.9375	0.9375	0.9375	0.9375	0.9375	0.9375	0.9375	0.9375	0.9375	0.9375	0.9375	0.9375	0.9375	0.9375	0.9375	0.9375	0.9375	0.9375	0.9375	0.875	0.9375	0.9375	0.9375	0.9375	0.9375	0.9375	0.875	0.9375	0.875	0.9375	0.625	0.625	0.625	0.625	0.625	0.6875	0.9375	0.9375	0.9375	0.9375	0.9375	0.9375	0.9375	0.9375	0.9375	0.9375	0.9375	1	1	0.9375	0.9375	0.9375	0.9375	1	0.9375	0.9375	0.9375	0.9375	0.9375	0.875	0.9375	0.9375	0.9375	0.9375	0.9375	0.9375	0.9375	0.9375	0.9375	0.9375	0.9375	0.9375	0.9375	0.9375	0.9375	0.9375	0.9375	0.9375	0.9375	0.9375	0.9375	0.9375	0.875	0.9375	0.9375	0.9375	0.9375	0.9375	0.9375	0.9375	0.9375	0.875	0.9375	0.6875	0.9375	0.9375	0.9375	0.9375	0.9375	0.9375	0.9375	0.9375	0.9375	0.9375	0.9375	0.9375	0.9375	0.9375	0.9375	0.9375	0.9375	0.9375	0.9375	0.625	0.625	0.625	0.625	1	0.9375	0.9375	0.9375	0.9375	1	0.9375	0.9375	0.9375	0.9375	0.9375	0.9375	0.9375	0.9375	0.9375	0.9375	0.9375	0.9375	0.9375	0.9375	0.9375	0.9375	0.9375	1	0.9375	1	0.9375	0.9375	0.875	0.9375	0.9375	0.9375	0.9375	0.9375	0.9375	0.9375	0.9375	0.9375	0.9375	0.9375	0.9375	0.9375	0.9375	0.9375	0.9375	0.9375	0.9375	0.9375	0.9375	0.9375	0.875	0.9375	0.9375	0.9375	0.9375	0.9375	0.9375	0.9375	0.9375	0.9375	0.9375	0.9375	0.9375	1	0.875	0.9375	0.9375	0.9375	0.9375	0.9375	0.875	0.9375	0.9375	1	0.9375	0.9375	0.875	0.9375	0.9375	0.9375	0.9375	0.9375	0.9375	0.9375	0.9375	0.9375	0.9375	0.9375	0.9375	0.9375	0.9375	0.9375	0.875	0.875	0.6875	0.6875	0.6875	0.6875	0.6875	0.6875	0.6875	0.6875	0.6875	0.6875	0.6875	0.6875	0.6875	0.6875	0.5625	0.6875	0.6875
CLO_AA8745AA	0.8125	0.75	0.75	0.75	0.75	0.75	0.75	0.75	0.75	0.75	0.75	0.75	0.75	0.75	0.75	0.75	0.75	0.6875	0.75	0.75	0.75	0.75	0.75	0.75	0.75	0.75	0.75	0.75	0.6875	0.75	0.75	0.75	0.6875	0.75	0.6875	0.75	0.6875	0.75	0.6875	0.75	0.75	0.75	0.75	0.75	0.75	0.75	0.6875	0.75	0.75	0.6875	0.75	0.75	0.75	0.75	0.75	0.75	0.75	0.75	0.75	0.75	0.75	1	1	0.75	0.75	0.75	0.75	0.75	1	0.75	0.75	0.75	0.75	0.75	0.75	0.75	0.75	0.75	0.75	0.75	0.75	0.75	0.75	0.6875	0.6875	0.75	0.75	0.75	0.75	0.75	0.75	0.75	0.75	0.6875	0.75	0.6875	0.75	0.75	0.75	0.75	0.75	0.75	0.75	0.75	0.75	0.75	0.75	0.75	0.75	0.75	0.75	0.75	0.75	0.75	0.75	0.75	0.75	0.75	0.75	0.75	0.75	0.75	0.75	0.75	0.75	0.75	0.75	0.75	0.75	0.75	0.75	0.75	0.75	0.75	0.75	0.75	0.75	0.75	0.75	0.6875	0.6875	0.75	0.75	0.75	0.75	0.75	0.75	0.75	0.75	0.75	0.75	0.75	0.75	0.75	0.75	0.75	0.75	0.75	0.75	0.75	0.75	0.75	0.75	0.75	0.75	0.75	0.75	0.75	0.75	0.75	0.75	0.75	0.75	0.75	0.75	0.75	0.75	0.75	0.75	0.75	0.75	0.75	0.75	0.75	0.75	0.75	0.75	0.75	0.75	0.6875	0.75	0.75	0.6875	0.6875	0.75	0.75	0.75	0.75	0.75	0.6875	0.75	0.75	0.75	0.75	0.75	0.75	0.75	0.75	0.75	0.75	0.75	0.75	0.75	0.6875	0.75	0.6875	0.6875	0.6875	0.6875	0.6875	0.6875	0.6875	0.6875	0.6875	0.6875	0.6875	0.6875	0.6875	0.6875	0.6875	0.6875	0.6875	0.6875	0.6875	0.6875	0.6875	0.6875	0.6875	0.6875	0.6875	0.6875	0.6875	0.6875	0.6875	0.6875	0.6875	0.6875	0.6875	0.6875	0.6875	0.6875	0.6875	0.6875	0.6875	0.6875	0.6875	0.6875	0.6875	0.6875	0.6875	0.6875	0.6875	0.6875	0.6875	0.6875	0.6875	0.6875	0.6875	0.6875	0.6875	0.6875	0.6875	0.6875	0.6875	0.6875	0.6875	0.6875	0.6875	0.75	0.6875	0.75	0.6875	0.6875	0.6875	0.6875	0.6875	0.6875	0.6875	0.6875	0.6875	0.6875	0.6875	0.6875	0.75	0.75	0.75	0.75	0.75	0.6875	0.75	0.75	0.6875	0.75	0.6875	0.75	0.6875	0.75	0.75	0.75	0.75	0.75	0.75	0.6875	0.6875	0.75	0.75	0.75	1	1	1	0.6875	0.6875	0.6875	0.6875	0.8125	0.75	0.75	0.75	0.75	0.75	1	1	0.75	0.75	0.75	0.75	0.75	0.6875	0.75	0.75	0.75	0.6875	0.6875	0.75	0.75	0.75	0.75	0.75	0.75	0.75	0.75	0.75	0.75	0.75	0.75	0.75	0.75	0.75	0.75	0.75	0.75	0.75	0.6875	0.75	0.75	0.75	0.6875	0.75	0.75	0.75	0.75	0.6875	0.75	0.75	0.75	0.75	0.75	0.75	0.75	0.75	0.75	0.75	0.6875	0.75	0.75	0.75	0.75	0.75	0.75	0.75	0.8125	0.75	0.75	0.75	0.75	0.75	0.75	0.75	0.75	0.75	0.75	0.75	0.75	0.75	0.6875	0.6875	0.6875	0.75	0.75	0.75	0.75	0.75	0.75	0.75	0.75	0.75	0.75	0.75	0.75	0.75	0.75	0.75	0.75	0.75	0.75	0.75	0.75	0.6875	0.6875	0.6875	0.6875	0.6875	0.6875	0.75	0.75	0.75	0.75	0.75	0.75	0.75	0.75	0.75	0.75	0.75	0.75	0.75	0.75	0.75	0.75	0.6875	0.75	0.75	0.75	0.75	0.6875	0.75	0.6875	0.6875	0.6875	0.75	0.75	0.6875	0.75	0.75	0.75	0.6875	0.75	0.75	0.75	0.75	0.6875	0.75	0.75	0.75	0.75	0.75	0.75	0.75	0.6875	1	0.875	0.75	0.6875	0.75	0.75	0.75	0.75	0.75	0.75	0.75	0.75	0.6875	0.6875	0.75	0.75	1	0.6875	0.75	0.75	0.75	0.75	0.75	0.6875	0.75	0.75	0.75	0.6875	0.75	0.75	0.75	0.75	0.75	0.75	0.6875	0.75	0.6875	0.75	0.75	1	0.75	0.75	0.75	0.75	0.75	0.75	0.75	0.75	0.75	0.875	0.75	0.75	0.75	0.75	0.75	0.6875	0.75	0.75	0.75	0.75	0.75	0.75	0.75	0.75	0.75	0.75	0.75	0.75	0.6875	0.75	0.75	0.75	0.75	0.6875	0.6875	0.75	0.6875	0.6875	0.75	0.75	0.75	0.75	0.75	0.6875	0.75	0.6875	0.6875	0.75	0.6875	0.75	0.75	0.6875	0.75	0.75	0.75	0.6875	0.75	0.75	0.6875	0.75	0.6875	0.6875	0.75	0.75	0.75	0.75	0.75	0.75	0.75	1	0.6875	0.75	0.6875	0.6875	0.6875	0.6875	0.6875	0.75	0.75	0.75	0.75	0.75	0.75	0.6875	0.75	0.75	0.6875	0.75	0.75	0.75	0.75	0.75	0.75	0.75	0.75	0.75	0.75	0.75	0.75	0.75	0.75	0.75	0.75	0.75	0.75	0.75	0.75	0.75	0.75	0.75	0.75	0.75	0.6875	0.75	0.75	0.75	0.75	0.75	0.75	0.75	0.75	0.6875	0.75	0.75	0.75	0.75	0.75	0.75	0.75	0.75	0.75	0.6875	0.75	0.75	0.75	0.75	0.75	0.75	0.75	0.75	0.75	0.75	0.75	0.75	0.75	0.75	0.75	0.6875	0.75	0.75	0.75	0.75	0.75	0.75	0.75	0.75	0.75	0.75	0.75	0.75	0.6875	0.75	0.75	0.75	0.75	0.75	0.75	0.6875	0.75	0.75	0.75	0.75	0.75	0.75	0.6875	0.6875	0.6875	0.6875	0.75	0.6875	0.75	0.75	0.75	0.75	0.75	1	0.75	0.6875	0.75	0.6875	0.75	0.75	0.75	0.75	0.75	0.75	0.75	0.75	0.75	0.75	0.75	0.75	0.75	0.75	0.75	0.75	0.75	0.75	0.75	0.75	0.75	0.75	0.75	0.75	0.75	0.75	0.75	0.75	0.75	0.75	0.75	0.75	0.75	0.75	0.75	0.75	0.75	0.75	0.75	0.75	0.75	0.75	0.75	0.75	0.75	0.75	0.75	0.75	0.75	0.75	0.75	0.75	0.75	0.75	0.75	0.75	0.75	0.75	0.6875	0.75	0.75	0.75	0.75	0.75	0.75	0.75	0.75	0.75	0.75	0.75	0.75	0.75	0.75	0.75	0.75	0.6875	0.75	0.75	0.75	0.75	0.75	0.75	0.75	0.75	0.6875	0.75	0.75	0.75	0.6875	0.75	0.75	0.75	0.75	0.75	0.9375	0.6875	0.75	0.75	1	0.75	0.75	0.75	0.75	0.75	0.75	0.75	0.75	0.75	0.75	0.75	0.75	0.75	0.75	0.75	0.75	0.75	0.75	0.75	0.75	0.75	0.75	0.75	0.75	0.75	0.75	0.6875	0.75	0.75	0.75	0.75	0.75	0.75	0.6875	0.6875	0.75	0.75	0.75	0.75	0.75	0.75	0.75	0.75	0.75	0.75	0.75	0.6875	0.75	0.6875	0.6875	0.75	0.6875	0.6875	0.6875	0.6875	0.6875	0.75	0.75	0.75	0.6875	0.75	0.6875	0.75	0.75	0.75	0.75	0.75	0.75	0.75	0.75	0.75	0.75	0.75	0.75	0.75	0.75	0.75	0.75	0.75	0.75	0.6875	0.75	0.75	0.75	0.75	0.75	0.75	0.75	0.75	0.75	0.75	0.6875	0.75	0.75	0.6875	0.6875	0.75	0.75	0.6875	0.75	0.75	0.75	0.6875	0.75	0.75	0.75	0.75	0.75	0.75	0.75	0.75	0.75	0.75	0.6875	0.75	0.75	0.75	0.75	0.75	0.75	0.75	0.75	0.75	0.75	0.75	0.75	0.75	0.75	0.75	0.75	0.75	0.75	0.75	0.75	0.75	0.6875	0.75	0.75	0.75	0.6875	0.75	0.75	0.75	0.75	0.75	0.6875	0.75	0.75	0.75	0.75	0.75	0.75	0.75	0.75	0.75	0.75	0.75	0.75	0.75	0.75	0.75	0.75	0.75	0.6875	0.75	0.75	0.6875	0.75	0.75	0.75	0.75	0.75	0.75	0.75	0.75	0.75	0.75	0.75	0.75	0.75	0.75	0.75	0.75	0.75	0.75	0.75	0.75	0.75	0.75	0.75	0.75	0.75	0.75	0.75	0.75	0.75	0.75	0.75	0.75	0.75	0.75	0.6875	0.75	0.75	0.75	0.6875	0.75	0.75	0.6875	0.6875	0.75	0.75	0.75	0.75	0.75	0.75	0.75	0.75	0.75	0.75	0.75	0.75	0.75	0.75	0.75	0.75	0.6875	0.75	0.75	0.75	0.75	0.6875	0.75	0.6875	0.75	0.75	0.75	0.75	0.75	0.6875	0.75	0.75	0.75	0.75	0.75	0.75	0.75	0.75	0.75	0.75	0.75	0.75	0.75	0.75	0.75	0.75	0.6875	0.75	0.75	0.75	0.75	0.75	0.6875	0.75	0.6875	0.75	0.75	0.75	0.75	0.75	0.75	0.75	0.75	0.75	0.75	0.75	0.6875	0.75	0.75	0.75	0.75	0.75	0.75	0.75	0.75	0.75	0.6875	0.6875	0.75	0.75	0.75	0.75	0.75	0.75	0.75	0.75	0.75	0.75	0.75	0.6875	0.75	0.75	1	0.75	0.75	0.75	0.75	0.75	0.75	0.75	0.6875	0.75	0.75	0.75	0.75	0.75	0.6875	0.6875	0.6875	0.75	0.75	0.75	0.75	0.75	0.75	0.75	0.75	0.75	0.75	0.75	0.75	0.75	0.75	0.75	0.75	0.75	0.75	0.75	0.6875	0.75	0.75	0.75	0.75	0.75	0.75	0.6875	0.75	0.6875	0.75	0.875	0.875	0.875	0.875	0.875	1	0.75	0.75	0.75	0.75	0.75	0.75	0.75	0.75	0.75	0.75	0.75	0.6875	0.6875	0.75	0.75	0.75	0.75	0.6875	0.75	0.75	0.75	0.75	0.75	0.6875	0.75	0.75	0.75	0.75	0.75	0.75	0.75	0.75	0.75	0.75	0.75	0.75	0.75	0.75	0.75	0.75	0.75	0.75	0.75	0.75	0.75	0.75	0.6875	0.75	0.75	0.75	0.75	0.75	0.75	0.75	0.75	0.6875	0.75	1	0.75	0.75	0.75	0.75	0.75	0.75	0.75	0.75	0.75	0.75	0.75	0.75	0.75	0.75	0.75	0.75	0.75	0.75	0.75	0.875	0.9375	0.875	0.875	0.6875	0.75	0.75	0.75	0.75	0.6875	0.75	0.75	0.75	0.75	0.75	0.75	0.75	0.75	0.75	0.75	0.75	0.75	0.75	0.75	0.75	0.75	0.75	0.6875	0.75	0.6875	0.75	0.75	0.6875	0.75	0.75	0.75	0.75	0.75	0.75	0.75	0.75	0.75	0.75	0.75	0.75	0.75	0.75	0.75	0.75	0.75	0.75	0.75	0.75	0.75	0.6875	0.75	0.75	0.75	0.75	0.75	0.75	0.75	0.75	0.75	0.75	0.75	0.75	0.6875	0.6875	0.75	0.75	0.75	0.75	0.75	0.6875	0.75	0.75	0.6875	0.75	0.75	0.6875	0.75	0.75	0.75	0.75	0.75	0.75	0.75	0.75	0.75	0.75	0.75	0.75	0.75	0.75	0.75	0.6875	0.6875	1	1	0.9375	1	1	1	1	1	1	1	1	1	1	1	0.8125	0.9375	1
CLO_AA8746AA	0.8125	0.6875	0.6875	0.6875	0.6875	0.6875	0.6875	0.6875	0.6875	0.6875	0.6875	0.6875	0.6875	0.6875	0.6875	0.6875	0.6875	0.625	0.6875	0.6875	0.6875	0.6875	0.6875	0.6875	0.6875	0.6875	0.6875	0.6875	0.625	0.6875	0.6875	0.6875	0.625	0.6875	0.625	0.6875	0.625	0.6875	0.625	0.6875	0.6875	0.6875	0.6875	0.6875	0.6875	0.6875	0.625	0.6875	0.6875	0.625	0.6875	0.6875	0.6875	0.6875	0.6875	0.6875	0.6875	0.6875	0.6875	0.6875	0.6875	0.875	0.875	0.6875	0.6875	0.6875	0.6875	0.6875	0.875	0.6875	0.6875	0.6875	0.6875	0.6875	0.6875	0.6875	0.6875	0.6875	0.6875	0.6875	0.6875	0.6875	0.6875	0.625	0.625	0.6875	0.6875	0.6875	0.6875	0.6875	0.6875	0.6875	0.6875	0.625	0.6875	0.625	0.6875	0.6875	0.6875	0.6875	0.6875	0.6875	0.6875	0.6875	0.6875	0.6875	0.6875	0.6875	0.6875	0.6875	0.6875	0.6875	0.6875	0.6875	0.6875	0.6875	0.6875	0.6875	0.6875	0.6875	0.6875	0.6875	0.6875	0.6875	0.6875	0.6875	0.6875	0.6875	0.6875	0.6875	0.6875	0.6875	0.6875	0.6875	0.6875	0.6875	0.6875	0.6875	0.6875	0.625	0.625	0.6875	0.6875	0.6875	0.6875	0.6875	0.6875	0.6875	0.6875	0.6875	0.6875	0.6875	0.6875	0.6875	0.6875	0.6875	0.6875	0.6875	0.6875	0.6875	0.6875	0.6875	0.6875	0.6875	0.6875	0.6875	0.6875	0.6875	0.6875	0.6875	0.6875	0.6875	0.6875	0.6875	0.6875	0.6875	0.6875	0.6875	0.6875	0.6875	0.6875	0.6875	0.6875	0.6875	0.6875	0.6875	0.6875	0.6875	0.6875	0.625	0.6875	0.6875	0.625	0.625	0.6875	0.6875	0.6875	0.6875	0.6875	0.625	0.6875	0.6875	0.6875	0.6875	0.6875	0.6875	0.6875	0.6875	0.6875	0.6875	0.6875	0.6875	0.6875	0.625	0.6875	0.625	0.625	0.625	0.625	0.625	0.625	0.625	0.625	0.625	0.625	0.625	0.625	0.625	0.625	0.625	0.625	0.625	0.625	0.625	0.625	0.625	0.625	0.625	0.625	0.625	0.625	0.625	0.625	0.625	0.625	0.625	0.625	0.625	0.625	0.625	0.625	0.625	0.625	0.625	0.625	0.625	0.625	0.625	0.625	0.625	0.625	0.625	0.625	0.625	0.625	0.625	0.625	0.625	0.625	0.625	0.625	0.625	0.625	0.625	0.625	0.625	0.625	0.625	0.6875	0.625	0.6875	0.625	0.625	0.625	0.625	0.625	0.625	0.625	0.625	0.625	0.625	0.625	0.625	0.6875	0.6875	0.6875	0.6875	0.6875	0.625	0.6875	0.6875	0.625	0.6875	0.625	0.6875	0.625	0.6875	0.6875	0.6875	0.6875	0.6875	0.6875	0.625	0.625	0.6875	0.6875	0.6875	0.875	0.875	0.875	0.625	0.625	0.625	0.625	0.8125	0.6875	0.6875	0.6875	0.6875	0.6875	0.875	0.875	0.6875	0.6875	0.6875	0.6875	0.6875	0.6875	0.6875	0.6875	0.6875	0.625	0.625	0.6875	0.6875	0.6875	0.6875	0.6875	0.6875	0.6875	0.6875	0.6875	0.6875	0.6875	0.6875	0.6875	0.6875	0.6875	0.6875	0.6875	0.6875	0.6875	0.625	0.6875	0.6875	0.6875	0.625	0.6875	0.6875	0.6875	0.6875	0.625	0.6875	0.6875	0.6875	0.6875	0.6875	0.6875	0.6875	0.6875	0.6875	0.6875	0.625	0.6875	0.6875	0.6875	0.6875	0.6875	0.6875	0.6875	0.8125	0.6875	0.6875	0.6875	0.6875	0.6875	0.6875	0.6875	0.6875	0.6875	0.6875	0.6875	0.6875	0.6875	0.625	0.625	0.625	0.6875	0.6875	0.6875	0.6875	0.6875	0.6875	0.6875	0.6875	0.6875	0.6875	0.6875	0.6875	0.6875	0.6875	0.6875	0.6875	0.6875	0.6875	0.6875	0.6875	0.625	0.625	0.625	0.625	0.625	0.625	0.6875	0.6875	0.6875	0.6875	0.6875	0.6875	0.6875	0.6875	0.6875	0.6875	0.6875	0.6875	0.6875	0.6875	0.6875	0.6875	0.625	0.6875	0.6875	0.6875	0.6875	0.625	0.6875	0.625	0.625	0.625	0.6875	0.6875	0.625	0.6875	0.6875	0.6875	0.625	0.6875	0.6875	0.6875	0.6875	0.625	0.6875	0.6875	0.6875	0.6875	0.6875	0.6875	0.6875	0.625	0.875	1	0.6875	0.625	0.6875	0.6875	0.6875	0.6875	0.6875	0.6875	0.6875	0.6875	0.625	0.625	0.6875	0.6875	0.875	0.625	0.6875	0.6875	0.6875	0.6875	0.6875	0.625	0.6875	0.6875	0.6875	0.625	0.6875	0.6875	0.6875	0.6875	0.6875	0.6875	0.625	0.6875	0.625	0.6875	0.6875	0.875	0.6875	0.6875	0.6875	0.6875	0.6875	0.6875	0.6875	0.6875	0.6875	1	0.6875	0.6875	0.6875	0.6875	0.6875	0.625	0.6875	0.6875	0.6875	0.6875	0.6875	0.6875	0.6875	0.6875	0.6875	0.6875	0.6875	0.6875	0.625	0.6875	0.6875	0.6875	0.6875	0.625	0.625	0.6875	0.625	0.625	0.6875	0.6875	0.6875	0.6875	0.6875	0.625	0.6875	0.625	0.625	0.6875	0.625	0.6875	0.6875	0.625	0.6875	0.6875	0.6875	0.625	0.6875	0.6875	0.625	0.6875	0.625	0.625	0.6875	0.6875	0.6875	0.6875	0.6875	0.6875	0.6875	0.875	0.625	0.6875	0.625	0.625	0.625	0.625	0.625	0.6875	0.6875	0.6875	0.6875	0.6875	0.6875	0.625	0.6875	0.6875	0.625	0.6875	0.6875	0.6875	0.6875	0.6875	0.6875	0.6875	0.6875	0.6875	0.6875	0.6875	0.6875	0.6875	0.6875	0.6875	0.6875	0.6875	0.6875	0.6875	0.6875	0.6875	0.6875	0.6875	0.6875	0.6875	0.625	0.6875	0.6875	0.6875	0.6875	0.6875	0.6875	0.6875	0.6875	0.625	0.6875	0.6875	0.6875	0.6875	0.6875	0.6875	0.6875	0.6875	0.6875	0.625	0.6875	0.6875	0.6875	0.6875	0.6875	0.6875	0.6875	0.6875	0.6875	0.6875	0.6875	0.6875	0.6875	0.6875	0.6875	0.625	0.6875	0.6875	0.6875	0.6875	0.6875	0.6875	0.6875	0.6875	0.6875	0.6875	0.6875	0.6875	0.625	0.6875	0.6875	0.6875	0.6875	0.6875	0.6875	0.625	0.6875	0.6875	0.6875	0.6875	0.6875	0.6875	0.625	0.625	0.625	0.625	0.6875	0.625	0.6875	0.6875	0.6875	0.6875	0.6875	0.875	0.6875	0.625	0.6875	0.625	0.6875	0.6875	0.6875	0.6875	0.6875	0.6875	0.6875	0.6875	0.6875	0.6875	0.6875	0.6875	0.6875	0.6875	0.6875	0.6875	0.6875	0.6875	0.6875	0.6875	0.6875	0.6875	0.6875	0.6875	0.6875	0.6875	0.6875	0.6875	0.6875	0.6875	0.6875	0.6875	0.6875	0.6875	0.6875	0.6875	0.6875	0.6875	0.6875	0.6875	0.6875	0.6875	0.6875	0.6875	0.6875	0.6875	0.6875	0.6875	0.6875	0.6875	0.6875	0.6875	0.6875	0.6875	0.6875	0.6875	0.6875	0.6875	0.625	0.6875	0.6875	0.6875	0.6875	0.6875	0.6875	0.6875	0.6875	0.6875	0.6875	0.6875	0.6875	0.6875	0.6875	0.6875	0.6875	0.625	0.6875	0.6875	0.6875	0.6875	0.6875	0.6875	0.6875	0.6875	0.625	0.6875	0.6875	0.6875	0.625	0.6875	0.6875	0.6875	0.6875	0.6875	0.9375	0.625	0.6875	0.6875	0.875	0.6875	0.6875	0.6875	0.6875	0.6875	0.6875	0.6875	0.6875	0.6875	0.6875	0.6875	0.6875	0.6875	0.6875	0.6875	0.6875	0.6875	0.6875	0.6875	0.6875	0.6875	0.6875	0.6875	0.6875	0.6875	0.6875	0.625	0.6875	0.6875	0.6875	0.6875	0.6875	0.6875	0.625	0.625	0.6875	0.6875	0.6875	0.6875	0.6875	0.6875	0.6875	0.6875	0.6875	0.6875	0.6875	0.625	0.6875	0.625	0.625	0.6875	0.625	0.625	0.625	0.625	0.625	0.6875	0.6875	0.6875	0.625	0.6875	0.625	0.6875	0.6875	0.6875	0.6875	0.6875	0.6875	0.6875	0.6875	0.6875	0.6875	0.6875	0.6875	0.6875	0.6875	0.6875	0.6875	0.6875	0.6875	0.625	0.6875	0.6875	0.6875	0.6875	0.6875	0.6875	0.6875	0.6875	0.6875	0.6875	0.625	0.6875	0.6875	0.625	0.625	0.6875	0.6875	0.625	0.6875	0.6875	0.6875	0.625	0.6875	0.6875	0.6875	0.6875	0.6875	0.6875	0.6875	0.6875	0.6875	0.6875	0.625	0.6875	0.6875	0.6875	0.6875	0.6875	0.6875	0.6875	0.6875	0.6875	0.6875	0.6875	0.6875	0.6875	0.6875	0.6875	0.6875	0.6875	0.6875	0.6875	0.6875	0.6875	0.625	0.6875	0.6875	0.6875	0.625	0.6875	0.6875	0.6875	0.6875	0.6875	0.625	0.6875	0.6875	0.6875	0.6875	0.6875	0.6875	0.6875	0.6875	0.6875	0.6875	0.6875	0.6875	0.6875	0.6875	0.6875	0.6875	0.6875	0.625	0.6875	0.6875	0.625	0.6875	0.6875	0.6875	0.6875	0.6875	0.6875	0.6875	0.6875	0.6875	0.6875	0.6875	0.6875	0.6875	0.6875	0.6875	0.6875	0.6875	0.6875	0.6875	0.6875	0.6875	0.6875	0.6875	0.6875	0.6875	0.6875	0.6875	0.6875	0.6875	0.6875	0.6875	0.6875	0.6875	0.6875	0.625	0.6875	0.6875	0.6875	0.625	0.6875	0.6875	0.625	0.625	0.6875	0.6875	0.6875	0.6875	0.6875	0.6875	0.6875	0.6875	0.6875	0.6875	0.6875	0.6875	0.6875	0.6875	0.6875	0.6875	0.625	0.6875	0.6875	0.6875	0.6875	0.625	0.6875	0.625	0.6875	0.6875	0.6875	0.6875	0.6875	0.625	0.6875	0.6875	0.6875	0.6875	0.6875	0.6875	0.6875	0.6875	0.6875	0.6875	0.6875	0.6875	0.6875	0.6875	0.6875	0.6875	0.625	0.6875	0.6875	0.6875	0.6875	0.6875	0.625	0.6875	0.625	0.6875	0.6875	0.6875	0.6875	0.6875	0.6875	0.6875	0.6875	0.6875	0.6875	0.6875	0.625	0.6875	0.6875	0.6875	0.6875	0.6875	0.6875	0.6875	0.6875	0.6875	0.625	0.625	0.6875	0.6875	0.6875	0.6875	0.6875	0.6875	0.6875	0.6875	0.6875	0.6875	0.6875	0.6875	0.6875	0.6875	0.875	0.6875	0.6875	0.6875	0.6875	0.6875	0.6875	0.6875	0.625	0.6875	0.6875	0.6875	0.6875	0.6875	0.625	0.625	0.625	0.6875	0.6875	0.6875	0.6875	0.6875	0.6875	0.6875	0.6875	0.6875	0.6875	0.6875	0.6875	0.6875	0.6875	0.6875	0.6875	0.6875	0.6875	0.6875	0.625	0.6875	0.6875	0.6875	0.6875	0.6875	0.6875	0.625	0.6875	0.625	0.6875	1	1	1	1	1	0.875	0.6875	0.6875	0.6875	0.6875	0.6875	0.6875	0.6875	0.6875	0.6875	0.6875	0.6875	0.625	0.625	0.6875	0.6875	0.6875	0.6875	0.625	0.6875	0.6875	0.6875	0.6875	0.6875	0.625	0.6875	0.6875	0.6875	0.6875	0.6875	0.6875	0.6875	0.6875	0.6875	0.6875	0.6875	0.6875	0.6875	0.6875	0.6875	0.6875	0.6875	0.6875	0.6875	0.6875	0.6875	0.6875	0.625	0.6875	0.6875	0.6875	0.6875	0.6875	0.6875	0.6875	0.6875	0.625	0.6875	0.875	0.6875	0.6875	0.6875	0.6875	0.6875	0.6875	0.6875	0.6875	0.6875	0.6875	0.6875	0.6875	0.6875	0.6875	0.6875	0.6875	0.6875	0.6875	0.6875	1	0.8125	1	1	0.625	0.6875	0.6875	0.6875	0.6875	0.625	0.6875	0.6875	0.6875	0.6875	0.6875	0.6875	0.6875	0.6875	0.6875	0.6875	0.6875	0.6875	0.6875	0.6875	0.6875	0.6875	0.6875	0.625	0.6875	0.625	0.6875	0.6875	0.625	0.6875	0.6875	0.6875	0.6875	0.6875	0.6875	0.6875	0.6875	0.6875	0.6875	0.6875	0.6875	0.6875	0.6875	0.6875	0.6875	0.6875	0.6875	0.6875	0.6875	0.6875	0.625	0.6875	0.6875	0.6875	0.6875	0.6875	0.6875	0.6875	0.6875	0.6875	0.6875	0.6875	0.6875	0.625	0.6875	0.6875	0.6875	0.6875	0.6875	0.6875	0.625	0.6875	0.6875	0.625	0.6875	0.6875	0.625	0.6875	0.6875	0.6875	0.6875	0.6875	0.6875	0.6875	0.6875	0.6875	0.6875	0.6875	0.6875	0.6875	0.6875	0.6875	0.625	0.625	0.875	0.875	0.9375	0.875	0.875	0.875	0.875	0.875	0.875	0.875	0.875	0.875	0.875	0.875	0.8125	0.9375	0.875
CLO_AA9025AA	0.625	1	1	1	1	1	1	1	1	1	1	1	1	1	1	1	1	0.9375	1	1	1	1	1	1	1	1	1	1	0.9375	1	1	1	0.9375	1	0.9375	1	0.9375	1	0.9375	1	1	1	1	1	1	1	0.9375	1	1	0.9375	1	1	1	1	1	1	1	1	1	1	1	0.75	0.75	1	1	1	1	1	0.75	1	1	1	1	1	1	1	1	1	1	1	1	1	1	0.9375	0.9375	1	1	1	1	1	1	1	1	0.9375	1	0.9375	1	1	1	1	1	1	1	1	1	1	1	1	1	1	1	1	1	1	1	1	1	1	1	1	1	1	1	1	1	1	1	1	1	1	1	1	1	1	1	1	1	1	1	0.9375	0.9375	1	1	1	1	1	1	1	1	1	1	1	1	1	1	1	1	1	1	1	1	1	1	1	1	1	1	1	1	1	1	1	1	1	1	1	1	1	1	1	1	1	1	1	1	1	1	1	1	0.9375	1	1	0.9375	0.9375	1	1	1	1	1	0.9375	1	1	1	1	1	1	1	1	1	1	1	1	1	0.9375	1	0.9375	0.9375	0.9375	0.9375	0.9375	0.9375	0.9375	0.9375	0.9375	0.9375	0.9375	0.9375	0.9375	0.9375	0.9375	0.9375	0.9375	0.9375	0.9375	0.9375	0.9375	0.9375	0.9375	0.9375	0.9375	0.9375	0.9375	0.9375	0.9375	0.9375	0.9375	0.9375	0.9375	0.9375	0.9375	0.9375	0.9375	0.9375	0.9375	0.9375	0.9375	0.9375	0.9375	0.9375	0.9375	0.9375	0.9375	0.9375	0.9375	0.9375	0.9375	0.9375	0.9375	0.9375	0.9375	0.9375	0.9375	0.9375	0.9375	0.9375	0.9375	0.9375	0.9375	1	0.9375	1	0.9375	0.9375	0.9375	0.9375	0.9375	0.9375	0.9375	0.9375	0.9375	0.9375	0.9375	0.9375	1	1	1	1	1	0.9375	1	1	0.9375	1	0.9375	1	0.9375	1	1	1	1	1	1	0.9375	0.9375	1	1	1	0.75	0.75	0.75	0.9375	0.9375	0.9375	0.9375	0.625	1	1	1	1	1	0.75	0.75	1	1	1	1	1	0.9375	1	1	1	0.9375	0.9375	1	1	1	1	1	1	1	1	1	1	1	1	1	1	1	1	1	1	1	0.9375	1	1	1	0.9375	1	1	1	1	0.9375	1	1	1	1	1	1	1	1	1	1	0.9375	1	1	1	1	1	1	1	0.625	1	1	1	1	1	1	1	1	1	1	1	1	1	0.9375	0.9375	0.9375	1	1	1	1	1	1	1	1	1	1	1	1	1	1	1	1	1	1	1	1	0.9375	0.9375	0.9375	0.9375	0.9375	0.9375	1	1	1	1	1	1	1	1	1	1	1	1	1	1	1	1	0.9375	1	1	1	1	0.9375	1	0.9375	0.9375	0.9375	1	1	0.9375	1	1	1	0.9375	1	1	1	1	0.9375	1	1	1	1	1	1	1	0.9375	0.75	0.6875	1	0.9375	1	1	1	1	1	1	1	1	0.9375	0.9375	1	1	0.75	0.9375	1	1	1	1	1	0.9375	1	1	1	0.9375	1	1	1	1	1	1	0.9375	1	0.9375	1	1	0.75	1	1	1	1	1	1	1	1	1	0.6875	1	1	1	1	1	0.9375	1	1	1	1	1	1	1	1	1	1	1	1	0.9375	1	1	1	1	0.9375	0.9375	1	0.9375	0.9375	1	1	1	1	1	0.9375	1	0.9375	0.9375	1	0.9375	1	1	0.9375	1	1	1	0.9375	1	1	0.9375	1	0.9375	0.9375	1	1	1	1	1	1	1	0.75	0.9375	1	0.9375	0.9375	0.9375	0.9375	0.9375	1	1	1	1	1	1	0.9375	1	1	0.9375	1	1	1	1	1	1	1	1	1	1	1	1	1	1	1	1	1	1	1	1	1	1	1	1	1	0.9375	1	1	1	1	1	1	1	1	0.9375	1	1	1	1	1	1	1	1	1	0.9375	1	1	1	1	1	1	1	1	1	1	1	1	1	1	1	0.9375	1	1	1	1	1	1	1	1	1	1	1	1	0.9375	1	1	1	1	1	1	0.9375	1	1	1	1	1	1	0.9375	0.9375	0.9375	0.9375	1	0.9375	1	1	1	1	1	0.75	1	0.9375	1	0.9375	1	1	1	1	1	1	1	1	1	1	1	1	1	1	1	1	1	1	1	1	1	1	1	1	1	1	1	1	1	1	1	1	1	1	1	1	1	1	1	1	1	1	1	1	1	1	1	1	1	1	1	1	1	1	1	1	1	1	0.9375	1	1	1	1	1	1	1	1	1	1	1	1	1	1	1	1	0.9375	1	1	1	1	1	1	1	1	0.9375	1	1	1	0.9375	1	1	1	1	1	0.75	0.9375	1	1	0.75	1	1	1	1	1	1	1	1	1	1	1	1	1	1	1	1	1	1	1	1	1	1	1	1	1	1	0.9375	1	1	1	1	1	1	0.9375	0.9375	1	1	1	1	1	1	1	1	1	1	1	0.9375	1	0.9375	0.9375	1	0.9375	0.9375	0.9375	0.9375	0.9375	1	1	1	0.9375	1	0.9375	1	1	1	1	1	1	1	1	1	1	1	1	1	1	1	1	1	1	0.9375	1	1	1	1	1	1	1	1	1	1	0.9375	1	1	0.9375	0.9375	1	1	0.9375	1	1	1	0.9375	1	1	1	1	1	1	1	1	1	1	0.9375	1	1	1	1	1	1	1	1	1	1	1	1	1	1	1	1	1	1	1	1	1	0.9375	1	1	1	0.9375	1	1	1	1	1	0.9375	1	1	1	1	1	1	1	1	1	1	1	1	1	1	1	1	1	0.9375	1	1	0.9375	1	1	1	1	1	1	1	1	1	1	1	1	1	1	1	1	1	1	1	1	1	1	1	1	1	1	1	1	1	1	1	1	1	1	0.9375	1	1	1	0.9375	1	1	0.9375	0.9375	1	1	1	1	1	1	1	1	1	1	1	1	1	1	1	1	0.9375	1	1	1	1	0.9375	1	0.9375	1	1	1	1	1	0.9375	1	1	1	1	1	1	1	1	1	1	1	1	1	1	1	1	0.9375	1	1	1	1	1	0.9375	1	0.9375	1	1	1	1	1	1	1	1	1	1	1	0.9375	1	1	1	1	1	1	1	1	1	0.9375	0.9375	1	1	1	1	1	1	1	1	1	1	1	0.9375	1	1	0.75	1	1	1	1	1	1	1	0.9375	1	1	1	1	1	0.9375	0.9375	0.9375	1	1	1	1	1	1	1	1	1	1	1	1	1	1	1	1	1	1	1	0.9375	1	1	1	1	1	1	0.9375	1	0.9375	1	0.6875	0.6875	0.6875	0.6875	0.6875	0.75	1	1	1	1	1	1	1	1	1	1	1	0.9375	0.9375	1	1	1	1	0.9375	1	1	1	1	1	0.9375	1	1	1	1	1	1	1	1	1	1	1	1	1	1	1	1	1	1	1	1	1	1	0.9375	1	1	1	1	1	1	1	1	0.9375	1	0.75	1	1	1	1	1	1	1	1	1	1	1	1	1	1	1	1	1	1	1	0.6875	0.6875	0.6875	0.6875	0.9375	1	1	1	1	0.9375	1	1	1	1	1	1	1	1	1	1	1	1	1	1	1	1	1	0.9375	1	0.9375	1	1	0.9375	1	1	1	1	1	1	1	1	1	1	1	1	1	1	1	1	1	1	1	1	1	0.9375	1	1	1	1	1	1	1	1	1	1	1	1	0.9375	0.9375	1	1	1	1	1	0.9375	1	1	0.9375	1	1	0.9375	1	1	1	1	1	1	1	1	1	1	1	1	1	1	1	0.9375	0.9375	0.75	0.75	0.75	0.75	0.75	0.75	0.75	0.75	0.75	0.75	0.75	0.75	0.75	0.75	0.625	0.75	0.75
CLO_AA9030AA	0.5625	0.9375	0.9375	0.9375	0.9375	0.9375	0.9375	0.9375	0.9375	0.9375	0.9375	0.9375	0.9375	0.9375	0.9375	0.9375	0.9375	0.875	0.9375	0.9375	0.9375	0.9375	0.9375	0.9375	0.9375	0.9375	0.9375	0.9375	0.875	0.9375	0.9375	0.9375	1	0.9375	0.875	0.9375	0.875	0.9375	0.875	0.9375	0.9375	0.9375	0.9375	0.9375	0.9375	0.9375	0.875	0.9375	0.9375	0.875	0.9375	0.9375	0.9375	0.9375	0.9375	0.9375	0.9375	0.9375	0.9375	0.9375	0.9375	0.6875	0.6875	0.9375	0.9375	0.9375	0.9375	0.9375	0.6875	0.9375	0.9375	0.9375	0.9375	0.9375	0.9375	0.9375	0.9375	0.9375	0.9375	0.9375	0.9375	0.9375	0.9375	0.875	0.875	0.9375	0.9375	0.9375	0.9375	0.9375	0.9375	0.9375	0.9375	1	0.9375	0.875	0.9375	0.9375	0.9375	0.9375	0.9375	0.9375	0.9375	0.9375	0.9375	0.9375	0.9375	0.9375	0.9375	0.9375	0.9375	0.9375	0.9375	0.9375	0.9375	0.9375	0.9375	0.9375	0.9375	0.9375	0.9375	0.9375	0.9375	0.9375	0.9375	0.9375	0.9375	0.9375	0.9375	0.9375	0.9375	0.9375	0.9375	0.9375	0.9375	0.9375	0.9375	0.9375	0.9375	1	0.875	0.9375	0.9375	0.9375	0.9375	0.9375	0.9375	0.9375	0.9375	0.9375	0.9375	0.9375	0.9375	0.9375	0.9375	0.9375	0.9375	0.9375	0.9375	0.9375	0.9375	0.9375	0.9375	0.9375	0.9375	0.9375	0.9375	0.9375	0.9375	0.9375	0.9375	0.9375	0.9375	0.9375	0.9375	0.9375	0.9375	0.9375	0.9375	0.9375	0.9375	0.9375	0.9375	0.9375	0.9375	0.9375	0.9375	0.9375	0.9375	0.875	0.9375	0.9375	1	1	0.9375	0.9375	0.9375	0.9375	0.9375	0.875	0.9375	0.9375	0.9375	0.9375	0.9375	0.9375	0.9375	0.9375	0.9375	0.9375	0.9375	0.9375	0.9375	1	0.9375	1	0.875	0.875	1	1	1	1	1	1	1	1	1	1	1	1	1	1	1	1	1	1	1	1	1	1	1	1	1	1	1	1	1	1	1	1	1	1	1	1	1	1	1	1	1	1	1	1	1	1	1	1	1	1	1	1	1	1	1	1	1	1	1	1	0.9375	1	0.9375	1	1	1	1	1	1	1	1	1	1	1	1	0.9375	0.9375	0.9375	0.9375	0.9375	0.875	0.9375	0.9375	0.875	0.9375	0.875	0.9375	0.875	0.9375	0.9375	0.9375	0.9375	0.9375	0.9375	0.875	0.875	0.9375	0.9375	0.9375	0.6875	0.6875	0.6875	0.875	1	1	1	0.5625	0.9375	0.9375	0.9375	0.9375	0.9375	0.6875	0.6875	0.9375	0.9375	0.9375	0.9375	0.9375	0.875	0.9375	0.9375	0.9375	0.875	0.875	0.9375	0.9375	0.9375	0.9375	0.9375	0.9375	0.9375	0.9375	0.9375	0.9375	0.9375	0.9375	0.9375	0.9375	0.9375	0.9375	0.9375	0.9375	0.9375	0.875	0.9375	0.9375	0.9375	0.875	0.9375	0.9375	0.9375	0.9375	1	0.9375	0.9375	0.9375	0.9375	0.9375	0.9375	0.9375	0.9375	0.9375	0.9375	0.875	0.9375	0.9375	0.9375	0.9375	0.9375	0.9375	0.9375	0.5625	0.9375	0.9375	0.9375	0.9375	0.9375	0.9375	0.9375	0.9375	0.9375	0.9375	0.9375	0.9375	0.9375	1	1	1	0.9375	0.9375	0.9375	0.9375	0.9375	0.9375	0.9375	0.9375	0.9375	0.9375	0.9375	0.9375	0.9375	0.9375	0.9375	0.9375	0.9375	0.9375	0.9375	0.9375	1	1	1	1	1	1	0.9375	0.9375	0.9375	0.9375	0.9375	0.9375	0.9375	0.9375	0.9375	0.9375	0.9375	0.9375	0.9375	0.9375	0.9375	0.9375	0.875	0.9375	0.9375	0.9375	0.9375	0.875	0.9375	1	1	1	0.9375	0.9375	1	0.9375	0.9375	0.9375	0.875	0.9375	0.9375	0.9375	0.9375	0.875	0.9375	0.9375	0.9375	0.9375	0.9375	0.9375	0.9375	1	0.6875	0.625	0.9375	1	0.9375	0.9375	0.9375	0.9375	0.9375	0.9375	0.9375	0.9375	0.875	1	0.9375	0.9375	0.6875	0.875	0.9375	0.9375	0.9375	0.9375	0.9375	1	0.9375	0.9375	0.9375	1	0.9375	0.9375	0.9375	0.9375	0.9375	0.9375	1	0.9375	0.875	0.9375	0.9375	0.6875	0.9375	0.9375	0.9375	0.9375	0.9375	0.9375	0.9375	0.9375	0.9375	0.625	0.9375	0.9375	0.9375	0.9375	0.9375	0.875	0.9375	0.9375	0.9375	0.9375	0.9375	0.9375	0.9375	0.9375	0.9375	0.9375	0.9375	0.9375	0.875	0.9375	0.9375	0.9375	0.9375	0.875	1	0.9375	0.875	1	0.9375	0.9375	0.9375	0.9375	0.9375	1	0.9375	1	0.875	0.9375	1	0.9375	0.9375	0.875	0.9375	0.9375	0.9375	0.875	0.9375	0.9375	1	0.9375	1	1	0.9375	0.9375	0.9375	0.9375	0.9375	0.9375	0.9375	0.6875	0.875	0.9375	0.875	0.875	0.875	0.875	0.875	0.9375	0.9375	0.9375	0.9375	0.9375	0.9375	1	0.9375	0.9375	1	0.9375	0.9375	0.9375	0.9375	0.9375	0.9375	0.9375	0.9375	0.9375	0.9375	0.9375	0.9375	0.9375	0.9375	0.9375	0.9375	0.9375	0.9375	0.9375	0.9375	0.9375	0.9375	0.9375	0.9375	0.9375	0.875	0.9375	0.9375	0.9375	0.9375	0.9375	0.9375	0.9375	0.9375	0.875	0.9375	0.9375	0.9375	0.9375	0.9375	0.9375	0.9375	0.9375	0.9375	0.875	0.9375	0.9375	0.9375	0.9375	0.9375	0.9375	0.9375	0.9375	0.9375	0.9375	0.9375	0.9375	0.9375	0.9375	0.9375	0.875	0.9375	0.9375	0.9375	0.9375	0.9375	0.9375	0.9375	0.9375	0.9375	0.9375	0.9375	0.9375	1	0.9375	0.9375	0.9375	0.9375	0.9375	0.9375	0.875	0.9375	0.9375	0.9375	0.9375	0.9375	0.9375	1	1	1	1	0.9375	1	0.9375	0.9375	0.9375	0.9375	0.9375	0.6875	0.9375	1	0.9375	0.875	0.9375	0.9375	0.9375	0.9375	0.9375	0.9375	0.9375	0.9375	0.9375	0.9375	0.9375	0.9375	0.9375	0.9375	0.9375	0.9375	0.9375	0.9375	0.9375	0.9375	0.9375	0.9375	0.9375	0.9375	0.9375	0.9375	0.9375	0.9375	0.9375	0.9375	0.9375	0.9375	0.9375	0.9375	0.9375	0.9375	0.9375	0.9375	0.9375	0.9375	0.9375	0.9375	0.9375	0.9375	0.9375	0.9375	0.9375	0.9375	0.9375	0.9375	0.9375	0.9375	0.9375	0.9375	0.9375	0.9375	0.9375	0.9375	1	0.9375	0.9375	0.9375	0.9375	0.9375	0.9375	0.9375	0.9375	0.9375	0.9375	0.9375	0.9375	0.9375	0.9375	0.9375	0.9375	1	0.9375	0.9375	0.9375	0.9375	0.9375	0.9375	0.9375	0.9375	1	0.9375	0.9375	0.9375	1	0.9375	0.9375	0.9375	0.9375	0.9375	0.6875	1	0.9375	0.9375	0.6875	0.9375	0.9375	0.9375	0.9375	0.9375	0.9375	0.9375	0.9375	0.9375	0.9375	0.9375	0.9375	0.9375	0.9375	0.9375	0.9375	0.9375	0.9375	0.9375	0.9375	0.9375	0.9375	0.9375	0.9375	0.9375	0.9375	1	0.9375	0.9375	0.9375	0.9375	0.9375	0.9375	0.875	0.875	0.9375	0.9375	0.9375	0.9375	0.9375	0.9375	0.9375	0.9375	0.9375	0.9375	0.9375	0.875	0.9375	0.875	0.875	0.9375	0.875	0.875	0.875	0.875	0.875	0.9375	0.9375	0.9375	0.875	0.9375	1	0.9375	0.9375	0.9375	0.9375	0.9375	0.9375	0.9375	0.9375	0.9375	0.9375	0.9375	0.9375	0.9375	0.9375	0.9375	0.9375	0.9375	0.9375	0.875	0.9375	0.9375	0.9375	0.9375	0.9375	0.9375	0.9375	0.9375	0.9375	0.9375	0.875	0.9375	0.9375	1	1	0.9375	0.9375	0.875	0.9375	0.9375	0.9375	1	0.9375	0.9375	0.9375	0.9375	0.9375	0.9375	0.9375	0.9375	0.9375	0.9375	0.875	0.9375	0.9375	0.9375	0.9375	0.9375	0.9375	0.9375	0.9375	0.9375	0.9375	0.9375	0.9375	0.9375	0.9375	0.9375	0.9375	0.9375	0.9375	0.9375	0.9375	0.9375	1	0.9375	0.9375	0.9375	1	0.9375	0.9375	0.9375	0.9375	0.9375	1	0.9375	0.9375	0.9375	0.9375	0.9375	0.9375	0.9375	0.9375	0.9375	0.9375	0.9375	0.9375	0.9375	0.9375	0.9375	0.9375	0.9375	0.875	0.9375	0.9375	0.875	0.9375	0.9375	0.9375	0.9375	0.9375	0.9375	0.9375	0.9375	0.9375	0.9375	0.9375	0.9375	0.9375	0.9375	0.9375	0.9375	0.9375	0.9375	0.9375	0.9375	0.9375	0.9375	0.9375	0.9375	0.9375	0.9375	0.9375	0.9375	0.9375	0.9375	0.9375	0.9375	0.9375	0.9375	0.875	0.9375	0.9375	0.9375	0.875	0.9375	0.9375	0.875	0.875	0.9375	0.9375	0.9375	0.9375	0.9375	0.9375	0.9375	0.9375	0.9375	0.9375	0.9375	0.9375	0.9375	0.9375	0.9375	0.9375	0.875	0.9375	0.9375	0.9375	0.9375	0.875	0.9375	0.875	0.9375	0.9375	0.9375	0.9375	0.9375	1	0.9375	0.9375	0.9375	0.9375	0.9375	0.9375	0.9375	0.9375	0.9375	0.9375	0.9375	0.9375	0.9375	0.9375	0.9375	0.9375	0.875	0.9375	0.9375	0.9375	0.9375	0.9375	1	0.9375	0.875	0.9375	0.9375	0.9375	0.9375	0.9375	0.9375	0.9375	0.9375	0.9375	0.9375	0.9375	0.875	0.9375	0.9375	0.9375	0.9375	0.9375	0.9375	0.9375	0.9375	0.9375	0.875	0.875	0.9375	0.9375	0.9375	0.9375	0.9375	0.9375	0.9375	0.9375	0.9375	0.9375	0.9375	0.875	0.9375	0.9375	0.6875	0.9375	0.9375	0.9375	0.9375	0.9375	0.9375	0.9375	1	0.9375	0.9375	0.9375	0.9375	0.9375	0.875	0.875	0.875	0.9375	0.9375	0.9375	0.9375	0.9375	0.9375	0.9375	0.9375	0.9375	0.9375	0.9375	0.9375	0.9375	0.9375	0.9375	0.9375	0.9375	0.9375	0.9375	0.875	0.9375	0.9375	0.9375	0.9375	0.9375	0.9375	0.875	0.9375	0.875	0.9375	0.625	0.625	0.625	0.625	0.625	0.6875	0.9375	0.9375	0.9375	0.9375	0.9375	0.9375	0.9375	0.9375	0.9375	0.9375	0.9375	1	1	0.9375	0.9375	0.9375	0.9375	1	0.9375	0.9375	0.9375	0.9375	0.9375	0.875	0.9375	0.9375	0.9375	0.9375	0.9375	0.9375	0.9375	0.9375	0.9375	0.9375	0.9375	0.9375	0.9375	0.9375	0.9375	0.9375	0.9375	0.9375	0.9375	0.9375	0.9375	0.9375	0.875	0.9375	0.9375	0.9375	0.9375	0.9375	0.9375	0.9375	0.9375	0.875	0.9375	0.6875	0.9375	0.9375	0.9375	0.9375	0.9375	0.9375	0.9375	0.9375	0.9375	0.9375	0.9375	0.9375	0.9375	0.9375	0.9375	0.9375	0.9375	0.9375	0.9375	0.625	0.625	0.625	0.625	1	0.9375	0.9375	0.9375	0.9375	1	0.9375	0.9375	0.9375	0.9375	0.9375	0.9375	0.9375	0.9375	0.9375	0.9375	0.9375	0.9375	0.9375	0.9375	0.9375	0.9375	0.9375	1	0.9375	1	0.9375	0.9375	0.875	0.9375	0.9375	0.9375	0.9375	0.9375	0.9375	0.9375	0.9375	0.9375	0.9375	0.9375	0.9375	0.9375	0.9375	0.9375	0.9375	0.9375	0.9375	0.9375	0.9375	0.9375	0.875	0.9375	0.9375	0.9375	0.9375	0.9375	0.9375	0.9375	0.9375	0.9375	0.9375	0.9375	0.9375	1	0.875	0.9375	0.9375	0.9375	0.9375	0.9375	0.875	0.9375	0.9375	1	0.9375	0.9375	0.875	0.9375	0.9375	0.9375	0.9375	0.9375	0.9375	0.9375	0.9375	0.9375	0.9375	0.9375	0.9375	0.9375	0.9375	0.9375	0.875	0.875	0.6875	0.6875	0.6875	0.6875	0.6875	0.6875	0.6875	0.6875	0.6875	0.6875	0.6875	0.6875	0.6875	0.6875	0.5625	0.6875	0.6875
CLO_AA9088AA	0.625	1	1	1	1	1	1	1	1	1	1	1	1	1	1	1	1	0.9375	1	1	1	1	1	1	1	1	1	1	0.9375	1	1	1	0.9375	1	0.9375	1	0.9375	1	0.9375	1	1	1	1	1	1	1	0.9375	1	1	0.9375	1	1	1	1	1	1	1	1	1	1	1	0.75	0.75	1	1	1	1	1	0.75	1	1	1	1	1	1	1	1	1	1	1	1	1	1	0.9375	0.9375	1	1	1	1	1	1	1	1	0.9375	1	0.9375	1	1	1	1	1	1	1	1	1	1	1	1	1	1	1	1	1	1	1	1	1	1	1	1	1	1	1	1	1	1	1	1	1	1	1	1	1	1	1	1	1	1	1	0.9375	0.9375	1	1	1	1	1	1	1	1	1	1	1	1	1	1	1	1	1	1	1	1	1	1	1	1	1	1	1	1	1	1	1	1	1	1	1	1	1	1	1	1	1	1	1	1	1	1	1	1	0.9375	1	1	0.9375	0.9375	1	1	1	1	1	0.9375	1	1	1	1	1	1	1	1	1	1	1	1	1	0.9375	1	0.9375	0.9375	0.9375	0.9375	0.9375	0.9375	0.9375	0.9375	0.9375	0.9375	0.9375	0.9375	0.9375	0.9375	0.9375	0.9375	0.9375	0.9375	0.9375	0.9375	0.9375	0.9375	0.9375	0.9375	0.9375	0.9375	0.9375	0.9375	0.9375	0.9375	0.9375	0.9375	0.9375	0.9375	0.9375	0.9375	0.9375	0.9375	0.9375	0.9375	0.9375	0.9375	0.9375	0.9375	0.9375	0.9375	0.9375	0.9375	0.9375	0.9375	0.9375	0.9375	0.9375	0.9375	0.9375	0.9375	0.9375	0.9375	0.9375	0.9375	0.9375	0.9375	0.9375	1	0.9375	1	0.9375	0.9375	0.9375	0.9375	0.9375	0.9375	0.9375	0.9375	0.9375	0.9375	0.9375	0.9375	1	1	1	1	1	0.9375	1	1	0.9375	1	0.9375	1	0.9375	1	1	1	1	1	1	0.9375	0.9375	1	1	1	0.75	0.75	0.75	0.9375	0.9375	0.9375	0.9375	0.625	1	1	1	1	1	0.75	0.75	1	1	1	1	1	0.9375	1	1	1	0.9375	0.9375	1	1	1	1	1	1	1	1	1	1	1	1	1	1	1	1	1	1	1	0.9375	1	1	1	0.9375	1	1	1	1	0.9375	1	1	1	1	1	1	1	1	1	1	0.9375	1	1	1	1	1	1	1	0.625	1	1	1	1	1	1	1	1	1	1	1	1	1	0.9375	0.9375	0.9375	1	1	1	1	1	1	1	1	1	1	1	1	1	1	1	1	1	1	1	1	0.9375	0.9375	0.9375	0.9375	0.9375	0.9375	1	1	1	1	1	1	1	1	1	1	1	1	1	1	1	1	0.9375	1	1	1	1	0.9375	1	0.9375	0.9375	0.9375	1	1	0.9375	1	1	1	0.9375	1	1	1	1	0.9375	1	1	1	1	1	1	1	0.9375	0.75	0.6875	1	0.9375	1	1	1	1	1	1	1	1	0.9375	0.9375	1	1	0.75	0.9375	1	1	1	1	1	0.9375	1	1	1	0.9375	1	1	1	1	1	1	0.9375	1	0.9375	1	1	0.75	1	1	1	1	1	1	1	1	1	0.6875	1	1	1	1	1	0.9375	1	1	1	1	1	1	1	1	1	1	1	1	0.9375	1	1	1	1	0.9375	0.9375	1	0.9375	0.9375	1	1	1	1	1	0.9375	1	0.9375	0.9375	1	0.9375	1	1	0.9375	1	1	1	0.9375	1	1	0.9375	1	0.9375	0.9375	1	1	1	1	1	1	1	0.75	0.9375	1	0.9375	0.9375	0.9375	0.9375	0.9375	1	1	1	1	1	1	0.9375	1	1	0.9375	1	1	1	1	1	1	1	1	1	1	1	1	1	1	1	1	1	1	1	1	1	1	1	1	1	0.9375	1	1	1	1	1	1	1	1	0.9375	1	1	1	1	1	1	1	1	1	0.9375	1	1	1	1	1	1	1	1	1	1	1	1	1	1	1	0.9375	1	1	1	1	1	1	1	1	1	1	1	1	0.9375	1	1	1	1	1	1	0.9375	1	1	1	1	1	1	0.9375	0.9375	0.9375	0.9375	1	0.9375	1	1	1	1	1	0.75	1	0.9375	1	0.9375	1	1	1	1	1	1	1	1	1	1	1	1	1	1	1	1	1	1	1	1	1	1	1	1	1	1	1	1	1	1	1	1	1	1	1	1	1	1	1	1	1	1	1	1	1	1	1	1	1	1	1	1	1	1	1	1	1	1	0.9375	1	1	1	1	1	1	1	1	1	1	1	1	1	1	1	1	0.9375	1	1	1	1	1	1	1	1	0.9375	1	1	1	0.9375	1	1	1	1	1	0.75	0.9375	1	1	0.75	1	1	1	1	1	1	1	1	1	1	1	1	1	1	1	1	1	1	1	1	1	1	1	1	1	1	0.9375	1	1	1	1	1	1	0.9375	0.9375	1	1	1	1	1	1	1	1	1	1	1	0.9375	1	0.9375	0.9375	1	0.9375	0.9375	0.9375	0.9375	0.9375	1	1	1	0.9375	1	0.9375	1	1	1	1	1	1	1	1	1	1	1	1	1	1	1	1	1	1	0.9375	1	1	1	1	1	1	1	1	1	1	0.9375	1	1	0.9375	0.9375	1	1	0.9375	1	1	1	0.9375	1	1	1	1	1	1	1	1	1	1	0.9375	1	1	1	1	1	1	1	1	1	1	1	1	1	1	1	1	1	1	1	1	1	0.9375	1	1	1	0.9375	1	1	1	1	1	0.9375	1	1	1	1	1	1	1	1	1	1	1	1	1	1	1	1	1	0.9375	1	1	0.9375	1	1	1	1	1	1	1	1	1	1	1	1	1	1	1	1	1	1	1	1	1	1	1	1	1	1	1	1	1	1	1	1	1	1	0.9375	1	1	1	0.9375	1	1	0.9375	0.9375	1	1	1	1	1	1	1	1	1	1	1	1	1	1	1	1	0.9375	1	1	1	1	0.9375	1	0.9375	1	1	1	1	1	0.9375	1	1	1	1	1	1	1	1	1	1	1	1	1	1	1	1	0.9375	1	1	1	1	1	0.9375	1	0.9375	1	1	1	1	1	1	1	1	1	1	1	0.9375	1	1	1	1	1	1	1	1	1	0.9375	0.9375	1	1	1	1	1	1	1	1	1	1	1	0.9375	1	1	0.75	1	1	1	1	1	1	1	0.9375	1	1	1	1	1	0.9375	0.9375	0.9375	1	1	1	1	1	1	1	1	1	1	1	1	1	1	1	1	1	1	1	0.9375	1	1	1	1	1	1	0.9375	1	0.9375	1	0.6875	0.6875	0.6875	0.6875	0.6875	0.75	1	1	1	1	1	1	1	1	1	1	1	0.9375	0.9375	1	1	1	1	0.9375	1	1	1	1	1	0.9375	1	1	1	1	1	1	1	1	1	1	1	1	1	1	1	1	1	1	1	1	1	1	0.9375	1	1	1	1	1	1	1	1	0.9375	1	0.75	1	1	1	1	1	1	1	1	1	1	1	1	1	1	1	1	1	1	1	0.6875	0.6875	0.6875	0.6875	0.9375	1	1	1	1	0.9375	1	1	1	1	1	1	1	1	1	1	1	1	1	1	1	1	1	0.9375	1	0.9375	1	1	0.9375	1	1	1	1	1	1	1	1	1	1	1	1	1	1	1	1	1	1	1	1	1	0.9375	1	1	1	1	1	1	1	1	1	1	1	1	0.9375	0.9375	1	1	1	1	1	0.9375	1	1	0.9375	1	1	0.9375	1	1	1	1	1	1	1	1	1	1	1	1	1	1	1	0.9375	0.9375	0.75	0.75	0.75	0.75	0.75	0.75	0.75	0.75	0.75	0.75	0.75	0.75	0.75	0.75	0.625	0.75	0.75
CLO_AA9118AA	0.625	1	1	1	1	1	1	1	1	1	1	1	1	1	1	1	1	0.9375	1	1	1	1	1	1	1	1	1	1	0.9375	1	1	1	0.9375	1	0.9375	1	0.9375	1	0.9375	1	1	1	1	1	1	1	0.9375	1	1	0.9375	1	1	1	1	1	1	1	1	1	1	1	0.75	0.75	1	1	1	1	1	0.75	1	1	1	1	1	1	1	1	1	1	1	1	1	1	0.9375	0.9375	1	1	1	1	1	1	1	1	0.9375	1	0.9375	1	1	1	1	1	1	1	1	1	1	1	1	1	1	1	1	1	1	1	1	1	1	1	1	1	1	1	1	1	1	1	1	1	1	1	1	1	1	1	1	1	1	1	0.9375	0.9375	1	1	1	1	1	1	1	1	1	1	1	1	1	1	1	1	1	1	1	1	1	1	1	1	1	1	1	1	1	1	1	1	1	1	1	1	1	1	1	1	1	1	1	1	1	1	1	1	0.9375	1	1	0.9375	0.9375	1	1	1	1	1	0.9375	1	1	1	1	1	1	1	1	1	1	1	1	1	0.9375	1	0.9375	0.9375	0.9375	0.9375	0.9375	0.9375	0.9375	0.9375	0.9375	0.9375	0.9375	0.9375	0.9375	0.9375	0.9375	0.9375	0.9375	0.9375	0.9375	0.9375	0.9375	0.9375	0.9375	0.9375	0.9375	0.9375	0.9375	0.9375	0.9375	0.9375	0.9375	0.9375	0.9375	0.9375	0.9375	0.9375	0.9375	0.9375	0.9375	0.9375	0.9375	0.9375	0.9375	0.9375	0.9375	0.9375	0.9375	0.9375	0.9375	0.9375	0.9375	0.9375	0.9375	0.9375	0.9375	0.9375	0.9375	0.9375	0.9375	0.9375	0.9375	0.9375	0.9375	1	0.9375	1	0.9375	0.9375	0.9375	0.9375	0.9375	0.9375	0.9375	0.9375	0.9375	0.9375	0.9375	0.9375	1	1	1	1	1	0.9375	1	1	0.9375	1	0.9375	1	0.9375	1	1	1	1	1	1	0.9375	0.9375	1	1	1	0.75	0.75	0.75	0.9375	0.9375	0.9375	0.9375	0.625	1	1	1	1	1	0.75	0.75	1	1	1	1	1	0.9375	1	1	1	0.9375	0.9375	1	1	1	1	1	1	1	1	1	1	1	1	1	1	1	1	1	1	1	0.9375	1	1	1	0.9375	1	1	1	1	0.9375	1	1	1	1	1	1	1	1	1	1	0.9375	1	1	1	1	1	1	1	0.625	1	1	1	1	1	1	1	1	1	1	1	1	1	0.9375	0.9375	0.9375	1	1	1	1	1	1	1	1	1	1	1	1	1	1	1	1	1	1	1	1	0.9375	0.9375	0.9375	0.9375	0.9375	0.9375	1	1	1	1	1	1	1	1	1	1	1	1	1	1	1	1	0.9375	1	1	1	1	0.9375	1	0.9375	0.9375	0.9375	1	1	0.9375	1	1	1	0.9375	1	1	1	1	0.9375	1	1	1	1	1	1	1	0.9375	0.75	0.6875	1	0.9375	1	1	1	1	1	1	1	1	0.9375	0.9375	1	1	0.75	0.9375	1	1	1	1	1	0.9375	1	1	1	0.9375	1	1	1	1	1	1	0.9375	1	0.9375	1	1	0.75	1	1	1	1	1	1	1	1	1	0.6875	1	1	1	1	1	0.9375	1	1	1	1	1	1	1	1	1	1	1	1	0.9375	1	1	1	1	0.9375	0.9375	1	0.9375	0.9375	1	1	1	1	1	0.9375	1	0.9375	0.9375	1	0.9375	1	1	0.9375	1	1	1	0.9375	1	1	0.9375	1	0.9375	0.9375	1	1	1	1	1	1	1	0.75	0.9375	1	0.9375	0.9375	0.9375	0.9375	0.9375	1	1	1	1	1	1	0.9375	1	1	0.9375	1	1	1	1	1	1	1	1	1	1	1	1	1	1	1	1	1	1	1	1	1	1	1	1	1	0.9375	1	1	1	1	1	1	1	1	0.9375	1	1	1	1	1	1	1	1	1	0.9375	1	1	1	1	1	1	1	1	1	1	1	1	1	1	1	0.9375	1	1	1	1	1	1	1	1	1	1	1	1	0.9375	1	1	1	1	1	1	0.9375	1	1	1	1	1	1	0.9375	0.9375	0.9375	0.9375	1	0.9375	1	1	1	1	1	0.75	1	0.9375	1	0.9375	1	1	1	1	1	1	1	1	1	1	1	1	1	1	1	1	1	1	1	1	1	1	1	1	1	1	1	1	1	1	1	1	1	1	1	1	1	1	1	1	1	1	1	1	1	1	1	1	1	1	1	1	1	1	1	1	1	1	0.9375	1	1	1	1	1	1	1	1	1	1	1	1	1	1	1	1	0.9375	1	1	1	1	1	1	1	1	0.9375	1	1	1	0.9375	1	1	1	1	1	0.75	0.9375	1	1	0.75	1	1	1	1	1	1	1	1	1	1	1	1	1	1	1	1	1	1	1	1	1	1	1	1	1	1	0.9375	1	1	1	1	1	1	0.9375	0.9375	1	1	1	1	1	1	1	1	1	1	1	0.9375	1	0.9375	0.9375	1	0.9375	0.9375	0.9375	0.9375	0.9375	1	1	1	0.9375	1	0.9375	1	1	1	1	1	1	1	1	1	1	1	1	1	1	1	1	1	1	0.9375	1	1	1	1	1	1	1	1	1	1	0.9375	1	1	0.9375	0.9375	1	1	0.9375	1	1	1	0.9375	1	1	1	1	1	1	1	1	1	1	0.9375	1	1	1	1	1	1	1	1	1	1	1	1	1	1	1	1	1	1	1	1	1	0.9375	1	1	1	0.9375	1	1	1	1	1	0.9375	1	1	1	1	1	1	1	1	1	1	1	1	1	1	1	1	1	0.9375	1	1	0.9375	1	1	1	1	1	1	1	1	1	1	1	1	1	1	1	1	1	1	1	1	1	1	1	1	1	1	1	1	1	1	1	1	1	1	0.9375	1	1	1	0.9375	1	1	0.9375	0.9375	1	1	1	1	1	1	1	1	1	1	1	1	1	1	1	1	0.9375	1	1	1	1	0.9375	1	0.9375	1	1	1	1	1	0.9375	1	1	1	1	1	1	1	1	1	1	1	1	1	1	1	1	0.9375	1	1	1	1	1	0.9375	1	0.9375	1	1	1	1	1	1	1	1	1	1	1	0.9375	1	1	1	1	1	1	1	1	1	0.9375	0.9375	1	1	1	1	1	1	1	1	1	1	1	0.9375	1	1	0.75	1	1	1	1	1	1	1	0.9375	1	1	1	1	1	0.9375	0.9375	0.9375	1	1	1	1	1	1	1	1	1	1	1	1	1	1	1	1	1	1	1	0.9375	1	1	1	1	1	1	0.9375	1	0.9375	1	0.6875	0.6875	0.6875	0.6875	0.6875	0.75	1	1	1	1	1	1	1	1	1	1	1	0.9375	0.9375	1	1	1	1	0.9375	1	1	1	1	1	0.9375	1	1	1	1	1	1	1	1	1	1	1	1	1	1	1	1	1	1	1	1	1	1	0.9375	1	1	1	1	1	1	1	1	0.9375	1	0.75	1	1	1	1	1	1	1	1	1	1	1	1	1	1	1	1	1	1	1	0.6875	0.6875	0.6875	0.6875	0.9375	1	1	1	1	0.9375	1	1	1	1	1	1	1	1	1	1	1	1	1	1	1	1	1	0.9375	1	0.9375	1	1	0.9375	1	1	1	1	1	1	1	1	1	1	1	1	1	1	1	1	1	1	1	1	1	0.9375	1	1	1	1	1	1	1	1	1	1	1	1	0.9375	0.9375	1	1	1	1	1	0.9375	1	1	0.9375	1	1	0.9375	1	1	1	1	1	1	1	1	1	1	1	1	1	1	1	0.9375	0.9375	0.75	0.75	0.75	0.75	0.75	0.75	0.75	0.75	0.75	0.75	0.75	0.75	0.75	0.75	0.625	0.75	0.75
CLO_AA9134AA	0.625	1	1	1	1	1	1	1	1	1	1	1	1	1	1	1	1	0.9375	1	1	1	1	1	1	1	1	1	1	0.9375	1	1	1	0.9375	1	0.9375	1	0.9375	1	0.9375	1	1	1	1	1	1	1	0.9375	1	1	0.9375	1	1	1	1	1	1	1	1	1	1	1	0.75	0.75	1	1	1	1	1	0.75	1	1	1	1	1	1	1	1	1	1	1	1	1	1	0.9375	0.9375	1	1	1	1	1	1	1	1	0.9375	1	0.9375	1	1	1	1	1	1	1	1	1	1	1	1	1	1	1	1	1	1	1	1	1	1	1	1	1	1	1	1	1	1	1	1	1	1	1	1	1	1	1	1	1	1	1	0.9375	0.9375	1	1	1	1	1	1	1	1	1	1	1	1	1	1	1	1	1	1	1	1	1	1	1	1	1	1	1	1	1	1	1	1	1	1	1	1	1	1	1	1	1	1	1	1	1	1	1	1	0.9375	1	1	0.9375	0.9375	1	1	1	1	1	0.9375	1	1	1	1	1	1	1	1	1	1	1	1	1	0.9375	1	0.9375	0.9375	0.9375	0.9375	0.9375	0.9375	0.9375	0.9375	0.9375	0.9375	0.9375	0.9375	0.9375	0.9375	0.9375	0.9375	0.9375	0.9375	0.9375	0.9375	0.9375	0.9375	0.9375	0.9375	0.9375	0.9375	0.9375	0.9375	0.9375	0.9375	0.9375	0.9375	0.9375	0.9375	0.9375	0.9375	0.9375	0.9375	0.9375	0.9375	0.9375	0.9375	0.9375	0.9375	0.9375	0.9375	0.9375	0.9375	0.9375	0.9375	0.9375	0.9375	0.9375	0.9375	0.9375	0.9375	0.9375	0.9375	0.9375	0.9375	0.9375	0.9375	0.9375	1	0.9375	1	0.9375	0.9375	0.9375	0.9375	0.9375	0.9375	0.9375	0.9375	0.9375	0.9375	0.9375	0.9375	1	1	1	1	1	0.9375	1	1	0.9375	1	0.9375	1	0.9375	1	1	1	1	1	1	0.9375	0.9375	1	1	1	0.75	0.75	0.75	0.9375	0.9375	0.9375	0.9375	0.625	1	1	1	1	1	0.75	0.75	1	1	1	1	1	0.9375	1	1	1	0.9375	0.9375	1	1	1	1	1	1	1	1	1	1	1	1	1	1	1	1	1	1	1	0.9375	1	1	1	0.9375	1	1	1	1	0.9375	1	1	1	1	1	1	1	1	1	1	0.9375	1	1	1	1	1	1	1	0.625	1	1	1	1	1	1	1	1	1	1	1	1	1	0.9375	0.9375	0.9375	1	1	1	1	1	1	1	1	1	1	1	1	1	1	1	1	1	1	1	1	0.9375	0.9375	0.9375	0.9375	0.9375	0.9375	1	1	1	1	1	1	1	1	1	1	1	1	1	1	1	1	0.9375	1	1	1	1	0.9375	1	0.9375	0.9375	0.9375	1	1	0.9375	1	1	1	0.9375	1	1	1	1	0.9375	1	1	1	1	1	1	1	0.9375	0.75	0.6875	1	0.9375	1	1	1	1	1	1	1	1	0.9375	0.9375	1	1	0.75	0.9375	1	1	1	1	1	0.9375	1	1	1	0.9375	1	1	1	1	1	1	0.9375	1	0.9375	1	1	0.75	1	1	1	1	1	1	1	1	1	0.6875	1	1	1	1	1	0.9375	1	1	1	1	1	1	1	1	1	1	1	1	0.9375	1	1	1	1	0.9375	0.9375	1	0.9375	0.9375	1	1	1	1	1	0.9375	1	0.9375	0.9375	1	0.9375	1	1	0.9375	1	1	1	0.9375	1	1	0.9375	1	0.9375	0.9375	1	1	1	1	1	1	1	0.75	0.9375	1	0.9375	0.9375	0.9375	0.9375	0.9375	1	1	1	1	1	1	0.9375	1	1	0.9375	1	1	1	1	1	1	1	1	1	1	1	1	1	1	1	1	1	1	1	1	1	1	1	1	1	0.9375	1	1	1	1	1	1	1	1	0.9375	1	1	1	1	1	1	1	1	1	0.9375	1	1	1	1	1	1	1	1	1	1	1	1	1	1	1	0.9375	1	1	1	1	1	1	1	1	1	1	1	1	0.9375	1	1	1	1	1	1	0.9375	1	1	1	1	1	1	0.9375	0.9375	0.9375	0.9375	1	0.9375	1	1	1	1	1	0.75	1	0.9375	1	0.9375	1	1	1	1	1	1	1	1	1	1	1	1	1	1	1	1	1	1	1	1	1	1	1	1	1	1	1	1	1	1	1	1	1	1	1	1	1	1	1	1	1	1	1	1	1	1	1	1	1	1	1	1	1	1	1	1	1	1	0.9375	1	1	1	1	1	1	1	1	1	1	1	1	1	1	1	1	0.9375	1	1	1	1	1	1	1	1	0.9375	1	1	1	0.9375	1	1	1	1	1	0.75	0.9375	1	1	0.75	1	1	1	1	1	1	1	1	1	1	1	1	1	1	1	1	1	1	1	1	1	1	1	1	1	1	0.9375	1	1	1	1	1	1	0.9375	0.9375	1	1	1	1	1	1	1	1	1	1	1	0.9375	1	0.9375	0.9375	1	0.9375	0.9375	0.9375	0.9375	0.9375	1	1	1	0.9375	1	0.9375	1	1	1	1	1	1	1	1	1	1	1	1	1	1	1	1	1	1	0.9375	1	1	1	1	1	1	1	1	1	1	0.9375	1	1	0.9375	0.9375	1	1	0.9375	1	1	1	0.9375	1	1	1	1	1	1	1	1	1	1	0.9375	1	1	1	1	1	1	1	1	1	1	1	1	1	1	1	1	1	1	1	1	1	0.9375	1	1	1	0.9375	1	1	1	1	1	0.9375	1	1	1	1	1	1	1	1	1	1	1	1	1	1	1	1	1	0.9375	1	1	0.9375	1	1	1	1	1	1	1	1	1	1	1	1	1	1	1	1	1	1	1	1	1	1	1	1	1	1	1	1	1	1	1	1	1	1	0.9375	1	1	1	0.9375	1	1	0.9375	0.9375	1	1	1	1	1	1	1	1	1	1	1	1	1	1	1	1	0.9375	1	1	1	1	0.9375	1	0.9375	1	1	1	1	1	0.9375	1	1	1	1	1	1	1	1	1	1	1	1	1	1	1	1	0.9375	1	1	1	1	1	0.9375	1	0.9375	1	1	1	1	1	1	1	1	1	1	1	0.9375	1	1	1	1	1	1	1	1	1	0.9375	0.9375	1	1	1	1	1	1	1	1	1	1	1	0.9375	1	1	0.75	1	1	1	1	1	1	1	0.9375	1	1	1	1	1	0.9375	0.9375	0.9375	1	1	1	1	1	1	1	1	1	1	1	1	1	1	1	1	1	1	1	0.9375	1	1	1	1	1	1	0.9375	1	0.9375	1	0.6875	0.6875	0.6875	0.6875	0.6875	0.75	1	1	1	1	1	1	1	1	1	1	1	0.9375	0.9375	1	1	1	1	0.9375	1	1	1	1	1	0.9375	1	1	1	1	1	1	1	1	1	1	1	1	1	1	1	1	1	1	1	1	1	1	0.9375	1	1	1	1	1	1	1	1	0.9375	1	0.75	1	1	1	1	1	1	1	1	1	1	1	1	1	1	1	1	1	1	1	0.6875	0.6875	0.6875	0.6875	0.9375	1	1	1	1	0.9375	1	1	1	1	1	1	1	1	1	1	1	1	1	1	1	1	1	0.9375	1	0.9375	1	1	0.9375	1	1	1	1	1	1	1	1	1	1	1	1	1	1	1	1	1	1	1	1	1	0.9375	1	1	1	1	1	1	1	1	1	1	1	1	0.9375	0.9375	1	1	1	1	1	0.9375	1	1	0.9375	1	1	0.9375	1	1	1	1	1	1	1	1	1	1	1	1	1	1	1	0.9375	0.9375	0.75	0.75	0.75	0.75	0.75	0.75	0.75	0.75	0.75	0.75	0.75	0.75	0.75	0.75	0.625	0.75	0.75
CLO_AA9137AA	0.625	1	1	1	1	1	1	1	1	1	1	1	1	1	1	1	1	0.9375	1	1	1	1	1	1	1	1	1	1	0.9375	1	1	1	0.9375	1	0.9375	1	0.9375	1	0.9375	1	1	1	1	1	1	1	0.9375	1	1	0.9375	1	1	1	1	1	1	1	1	1	1	1	0.75	0.75	1	1	1	1	1	0.75	1	1	1	1	1	1	1	1	1	1	1	1	1	1	0.9375	0.9375	1	1	1	1	1	1	1	1	0.9375	1	0.9375	1	1	1	1	1	1	1	1	1	1	1	1	1	1	1	1	1	1	1	1	1	1	1	1	1	1	1	1	1	1	1	1	1	1	1	1	1	1	1	1	1	1	1	0.9375	0.9375	1	1	1	1	1	1	1	1	1	1	1	1	1	1	1	1	1	1	1	1	1	1	1	1	1	1	1	1	1	1	1	1	1	1	1	1	1	1	1	1	1	1	1	1	1	1	1	1	0.9375	1	1	0.9375	0.9375	1	1	1	1	1	0.9375	1	1	1	1	1	1	1	1	1	1	1	1	1	0.9375	1	0.9375	0.9375	0.9375	0.9375	0.9375	0.9375	0.9375	0.9375	0.9375	0.9375	0.9375	0.9375	0.9375	0.9375	0.9375	0.9375	0.9375	0.9375	0.9375	0.9375	0.9375	0.9375	0.9375	0.9375	0.9375	0.9375	0.9375	0.9375	0.9375	0.9375	0.9375	0.9375	0.9375	0.9375	0.9375	0.9375	0.9375	0.9375	0.9375	0.9375	0.9375	0.9375	0.9375	0.9375	0.9375	0.9375	0.9375	0.9375	0.9375	0.9375	0.9375	0.9375	0.9375	0.9375	0.9375	0.9375	0.9375	0.9375	0.9375	0.9375	0.9375	0.9375	0.9375	1	0.9375	1	0.9375	0.9375	0.9375	0.9375	0.9375	0.9375	0.9375	0.9375	0.9375	0.9375	0.9375	0.9375	1	1	1	1	1	0.9375	1	1	0.9375	1	0.9375	1	0.9375	1	1	1	1	1	1	0.9375	0.9375	1	1	1	0.75	0.75	0.75	0.9375	0.9375	0.9375	0.9375	0.625	1	1	1	1	1	0.75	0.75	1	1	1	1	1	0.9375	1	1	1	0.9375	0.9375	1	1	1	1	1	1	1	1	1	1	1	1	1	1	1	1	1	1	1	0.9375	1	1	1	0.9375	1	1	1	1	0.9375	1	1	1	1	1	1	1	1	1	1	0.9375	1	1	1	1	1	1	1	0.625	1	1	1	1	1	1	1	1	1	1	1	1	1	0.9375	0.9375	0.9375	1	1	1	1	1	1	1	1	1	1	1	1	1	1	1	1	1	1	1	1	0.9375	0.9375	0.9375	0.9375	0.9375	0.9375	1	1	1	1	1	1	1	1	1	1	1	1	1	1	1	1	0.9375	1	1	1	1	0.9375	1	0.9375	0.9375	0.9375	1	1	0.9375	1	1	1	0.9375	1	1	1	1	0.9375	1	1	1	1	1	1	1	0.9375	0.75	0.6875	1	0.9375	1	1	1	1	1	1	1	1	0.9375	0.9375	1	1	0.75	0.9375	1	1	1	1	1	0.9375	1	1	1	0.9375	1	1	1	1	1	1	0.9375	1	0.9375	1	1	0.75	1	1	1	1	1	1	1	1	1	0.6875	1	1	1	1	1	0.9375	1	1	1	1	1	1	1	1	1	1	1	1	0.9375	1	1	1	1	0.9375	0.9375	1	0.9375	0.9375	1	1	1	1	1	0.9375	1	0.9375	0.9375	1	0.9375	1	1	0.9375	1	1	1	0.9375	1	1	0.9375	1	0.9375	0.9375	1	1	1	1	1	1	1	0.75	0.9375	1	0.9375	0.9375	0.9375	0.9375	0.9375	1	1	1	1	1	1	0.9375	1	1	0.9375	1	1	1	1	1	1	1	1	1	1	1	1	1	1	1	1	1	1	1	1	1	1	1	1	1	0.9375	1	1	1	1	1	1	1	1	0.9375	1	1	1	1	1	1	1	1	1	0.9375	1	1	1	1	1	1	1	1	1	1	1	1	1	1	1	0.9375	1	1	1	1	1	1	1	1	1	1	1	1	0.9375	1	1	1	1	1	1	0.9375	1	1	1	1	1	1	0.9375	0.9375	0.9375	0.9375	1	0.9375	1	1	1	1	1	0.75	1	0.9375	1	0.9375	1	1	1	1	1	1	1	1	1	1	1	1	1	1	1	1	1	1	1	1	1	1	1	1	1	1	1	1	1	1	1	1	1	1	1	1	1	1	1	1	1	1	1	1	1	1	1	1	1	1	1	1	1	1	1	1	1	1	0.9375	1	1	1	1	1	1	1	1	1	1	1	1	1	1	1	1	0.9375	1	1	1	1	1	1	1	1	0.9375	1	1	1	0.9375	1	1	1	1	1	0.75	0.9375	1	1	0.75	1	1	1	1	1	1	1	1	1	1	1	1	1	1	1	1	1	1	1	1	1	1	1	1	1	1	0.9375	1	1	1	1	1	1	0.9375	0.9375	1	1	1	1	1	1	1	1	1	1	1	0.9375	1	0.9375	0.9375	1	0.9375	0.9375	0.9375	0.9375	0.9375	1	1	1	0.9375	1	0.9375	1	1	1	1	1	1	1	1	1	1	1	1	1	1	1	1	1	1	0.9375	1	1	1	1	1	1	1	1	1	1	0.9375	1	1	0.9375	0.9375	1	1	0.9375	1	1	1	0.9375	1	1	1	1	1	1	1	1	1	1	0.9375	1	1	1	1	1	1	1	1	1	1	1	1	1	1	1	1	1	1	1	1	1	0.9375	1	1	1	0.9375	1	1	1	1	1	0.9375	1	1	1	1	1	1	1	1	1	1	1	1	1	1	1	1	1	0.9375	1	1	0.9375	1	1	1	1	1	1	1	1	1	1	1	1	1	1	1	1	1	1	1	1	1	1	1	1	1	1	1	1	1	1	1	1	1	1	0.9375	1	1	1	0.9375	1	1	0.9375	0.9375	1	1	1	1	1	1	1	1	1	1	1	1	1	1	1	1	0.9375	1	1	1	1	0.9375	1	0.9375	1	1	1	1	1	0.9375	1	1	1	1	1	1	1	1	1	1	1	1	1	1	1	1	0.9375	1	1	1	1	1	0.9375	1	0.9375	1	1	1	1	1	1	1	1	1	1	1	0.9375	1	1	1	1	1	1	1	1	1	0.9375	0.9375	1	1	1	1	1	1	1	1	1	1	1	0.9375	1	1	0.75	1	1	1	1	1	1	1	0.9375	1	1	1	1	1	0.9375	0.9375	0.9375	1	1	1	1	1	1	1	1	1	1	1	1	1	1	1	1	1	1	1	0.9375	1	1	1	1	1	1	0.9375	1	0.9375	1	0.6875	0.6875	0.6875	0.6875	0.6875	0.75	1	1	1	1	1	1	1	1	1	1	1	0.9375	0.9375	1	1	1	1	0.9375	1	1	1	1	1	0.9375	1	1	1	1	1	1	1	1	1	1	1	1	1	1	1	1	1	1	1	1	1	1	0.9375	1	1	1	1	1	1	1	1	0.9375	1	0.75	1	1	1	1	1	1	1	1	1	1	1	1	1	1	1	1	1	1	1	0.6875	0.6875	0.6875	0.6875	0.9375	1	1	1	1	0.9375	1	1	1	1	1	1	1	1	1	1	1	1	1	1	1	1	1	0.9375	1	0.9375	1	1	0.9375	1	1	1	1	1	1	1	1	1	1	1	1	1	1	1	1	1	1	1	1	1	0.9375	1	1	1	1	1	1	1	1	1	1	1	1	0.9375	0.9375	1	1	1	1	1	0.9375	1	1	0.9375	1	1	0.9375	1	1	1	1	1	1	1	1	1	1	1	1	1	1	1	0.9375	0.9375	0.75	0.75	0.75	0.75	0.75	0.75	0.75	0.75	0.75	0.75	0.75	0.75	0.75	0.75	0.625	0.75	0.75
CLO_AA9152AA	0.625	1	1	1	1	1	1	1	1	1	1	1	1	1	1	1	1	0.9375	1	1	1	1	1	1	1	1	1	1	0.9375	1	1	1	0.9375	1	0.9375	1	0.9375	1	0.9375	1	1	1	1	1	1	1	0.9375	1	1	0.9375	1	1	1	1	1	1	1	1	1	1	1	0.75	0.75	1	1	1	1	1	0.75	1	1	1	1	1	1	1	1	1	1	1	1	1	1	0.9375	0.9375	1	1	1	1	1	1	1	1	0.9375	1	0.9375	1	1	1	1	1	1	1	1	1	1	1	1	1	1	1	1	1	1	1	1	1	1	1	1	1	1	1	1	1	1	1	1	1	1	1	1	1	1	1	1	1	1	1	0.9375	0.9375	1	1	1	1	1	1	1	1	1	1	1	1	1	1	1	1	1	1	1	1	1	1	1	1	1	1	1	1	1	1	1	1	1	1	1	1	1	1	1	1	1	1	1	1	1	1	1	1	0.9375	1	1	0.9375	0.9375	1	1	1	1	1	0.9375	1	1	1	1	1	1	1	1	1	1	1	1	1	0.9375	1	0.9375	0.9375	0.9375	0.9375	0.9375	0.9375	0.9375	0.9375	0.9375	0.9375	0.9375	0.9375	0.9375	0.9375	0.9375	0.9375	0.9375	0.9375	0.9375	0.9375	0.9375	0.9375	0.9375	0.9375	0.9375	0.9375	0.9375	0.9375	0.9375	0.9375	0.9375	0.9375	0.9375	0.9375	0.9375	0.9375	0.9375	0.9375	0.9375	0.9375	0.9375	0.9375	0.9375	0.9375	0.9375	0.9375	0.9375	0.9375	0.9375	0.9375	0.9375	0.9375	0.9375	0.9375	0.9375	0.9375	0.9375	0.9375	0.9375	0.9375	0.9375	0.9375	0.9375	1	0.9375	1	0.9375	0.9375	0.9375	0.9375	0.9375	0.9375	0.9375	0.9375	0.9375	0.9375	0.9375	0.9375	1	1	1	1	1	0.9375	1	1	0.9375	1	0.9375	1	0.9375	1	1	1	1	1	1	0.9375	0.9375	1	1	1	0.75	0.75	0.75	0.9375	0.9375	0.9375	0.9375	0.625	1	1	1	1	1	0.75	0.75	1	1	1	1	1	0.9375	1	1	1	0.9375	0.9375	1	1	1	1	1	1	1	1	1	1	1	1	1	1	1	1	1	1	1	0.9375	1	1	1	0.9375	1	1	1	1	0.9375	1	1	1	1	1	1	1	1	1	1	0.9375	1	1	1	1	1	1	1	0.625	1	1	1	1	1	1	1	1	1	1	1	1	1	0.9375	0.9375	0.9375	1	1	1	1	1	1	1	1	1	1	1	1	1	1	1	1	1	1	1	1	0.9375	0.9375	0.9375	0.9375	0.9375	0.9375	1	1	1	1	1	1	1	1	1	1	1	1	1	1	1	1	0.9375	1	1	1	1	0.9375	1	0.9375	0.9375	0.9375	1	1	0.9375	1	1	1	0.9375	1	1	1	1	0.9375	1	1	1	1	1	1	1	0.9375	0.75	0.6875	1	0.9375	1	1	1	1	1	1	1	1	0.9375	0.9375	1	1	0.75	0.9375	1	1	1	1	1	0.9375	1	1	1	0.9375	1	1	1	1	1	1	0.9375	1	0.9375	1	1	0.75	1	1	1	1	1	1	1	1	1	0.6875	1	1	1	1	1	0.9375	1	1	1	1	1	1	1	1	1	1	1	1	0.9375	1	1	1	1	0.9375	0.9375	1	0.9375	0.9375	1	1	1	1	1	0.9375	1	0.9375	0.9375	1	0.9375	1	1	0.9375	1	1	1	0.9375	1	1	0.9375	1	0.9375	0.9375	1	1	1	1	1	1	1	0.75	0.9375	1	0.9375	0.9375	0.9375	0.9375	0.9375	1	1	1	1	1	1	0.9375	1	1	0.9375	1	1	1	1	1	1	1	1	1	1	1	1	1	1	1	1	1	1	1	1	1	1	1	1	1	0.9375	1	1	1	1	1	1	1	1	0.9375	1	1	1	1	1	1	1	1	1	0.9375	1	1	1	1	1	1	1	1	1	1	1	1	1	1	1	0.9375	1	1	1	1	1	1	1	1	1	1	1	1	0.9375	1	1	1	1	1	1	0.9375	1	1	1	1	1	1	0.9375	0.9375	0.9375	0.9375	1	0.9375	1	1	1	1	1	0.75	1	0.9375	1	0.9375	1	1	1	1	1	1	1	1	1	1	1	1	1	1	1	1	1	1	1	1	1	1	1	1	1	1	1	1	1	1	1	1	1	1	1	1	1	1	1	1	1	1	1	1	1	1	1	1	1	1	1	1	1	1	1	1	1	1	0.9375	1	1	1	1	1	1	1	1	1	1	1	1	1	1	1	1	0.9375	1	1	1	1	1	1	1	1	0.9375	1	1	1	0.9375	1	1	1	1	1	0.75	0.9375	1	1	0.75	1	1	1	1	1	1	1	1	1	1	1	1	1	1	1	1	1	1	1	1	1	1	1	1	1	1	0.9375	1	1	1	1	1	1	0.9375	0.9375	1	1	1	1	1	1	1	1	1	1	1	0.9375	1	0.9375	0.9375	1	0.9375	0.9375	0.9375	0.9375	0.9375	1	1	1	0.9375	1	0.9375	1	1	1	1	1	1	1	1	1	1	1	1	1	1	1	1	1	1	0.9375	1	1	1	1	1	1	1	1	1	1	0.9375	1	1	0.9375	0.9375	1	1	0.9375	1	1	1	0.9375	1	1	1	1	1	1	1	1	1	1	0.9375	1	1	1	1	1	1	1	1	1	1	1	1	1	1	1	1	1	1	1	1	1	0.9375	1	1	1	0.9375	1	1	1	1	1	0.9375	1	1	1	1	1	1	1	1	1	1	1	1	1	1	1	1	1	0.9375	1	1	0.9375	1	1	1	1	1	1	1	1	1	1	1	1	1	1	1	1	1	1	1	1	1	1	1	1	1	1	1	1	1	1	1	1	1	1	0.9375	1	1	1	0.9375	1	1	0.9375	0.9375	1	1	1	1	1	1	1	1	1	1	1	1	1	1	1	1	0.9375	1	1	1	1	0.9375	1	0.9375	1	1	1	1	1	0.9375	1	1	1	1	1	1	1	1	1	1	1	1	1	1	1	1	0.9375	1	1	1	1	1	0.9375	1	0.9375	1	1	1	1	1	1	1	1	1	1	1	0.9375	1	1	1	1	1	1	1	1	1	0.9375	0.9375	1	1	1	1	1	1	1	1	1	1	1	0.9375	1	1	0.75	1	1	1	1	1	1	1	0.9375	1	1	1	1	1	0.9375	0.9375	0.9375	1	1	1	1	1	1	1	1	1	1	1	1	1	1	1	1	1	1	1	0.9375	1	1	1	1	1	1	0.9375	1	0.9375	1	0.6875	0.6875	0.6875	0.6875	0.6875	0.75	1	1	1	1	1	1	1	1	1	1	1	0.9375	0.9375	1	1	1	1	0.9375	1	1	1	1	1	0.9375	1	1	1	1	1	1	1	1	1	1	1	1	1	1	1	1	1	1	1	1	1	1	0.9375	1	1	1	1	1	1	1	1	0.9375	1	0.75	1	1	1	1	1	1	1	1	1	1	1	1	1	1	1	1	1	1	1	0.6875	0.6875	0.6875	0.6875	0.9375	1	1	1	1	0.9375	1	1	1	1	1	1	1	1	1	1	1	1	1	1	1	1	1	0.9375	1	0.9375	1	1	0.9375	1	1	1	1	1	1	1	1	1	1	1	1	1	1	1	1	1	1	1	1	1	0.9375	1	1	1	1	1	1	1	1	1	1	1	1	0.9375	0.9375	1	1	1	1	1	0.9375	1	1	0.9375	1	1	0.9375	1	1	1	1	1	1	1	1	1	1	1	1	1	1	1	0.9375	0.9375	0.75	0.75	0.75	0.75	0.75	0.75	0.75	0.75	0.75	0.75	0.75	0.75	0.75	0.75	0.625	0.75	0.75
CLO_AA9155AA	0.625	1	1	1	1	1	1	1	1	1	1	1	1	1	1	1	1	0.9375	1	1	1	1	1	1	1	1	1	1	0.9375	1	1	1	0.9375	1	0.9375	1	0.9375	1	0.9375	1	1	1	1	1	1	1	0.9375	1	1	0.9375	1	1	1	1	1	1	1	1	1	1	1	0.75	0.75	1	1	1	1	1	0.75	1	1	1	1	1	1	1	1	1	1	1	1	1	1	0.9375	0.9375	1	1	1	1	1	1	1	1	0.9375	1	0.9375	1	1	1	1	1	1	1	1	1	1	1	1	1	1	1	1	1	1	1	1	1	1	1	1	1	1	1	1	1	1	1	1	1	1	1	1	1	1	1	1	1	1	1	0.9375	0.9375	1	1	1	1	1	1	1	1	1	1	1	1	1	1	1	1	1	1	1	1	1	1	1	1	1	1	1	1	1	1	1	1	1	1	1	1	1	1	1	1	1	1	1	1	1	1	1	1	0.9375	1	1	0.9375	0.9375	1	1	1	1	1	0.9375	1	1	1	1	1	1	1	1	1	1	1	1	1	0.9375	1	0.9375	0.9375	0.9375	0.9375	0.9375	0.9375	0.9375	0.9375	0.9375	0.9375	0.9375	0.9375	0.9375	0.9375	0.9375	0.9375	0.9375	0.9375	0.9375	0.9375	0.9375	0.9375	0.9375	0.9375	0.9375	0.9375	0.9375	0.9375	0.9375	0.9375	0.9375	0.9375	0.9375	0.9375	0.9375	0.9375	0.9375	0.9375	0.9375	0.9375	0.9375	0.9375	0.9375	0.9375	0.9375	0.9375	0.9375	0.9375	0.9375	0.9375	0.9375	0.9375	0.9375	0.9375	0.9375	0.9375	0.9375	0.9375	0.9375	0.9375	0.9375	0.9375	0.9375	1	0.9375	1	0.9375	0.9375	0.9375	0.9375	0.9375	0.9375	0.9375	0.9375	0.9375	0.9375	0.9375	0.9375	1	1	1	1	1	0.9375	1	1	0.9375	1	0.9375	1	0.9375	1	1	1	1	1	1	0.9375	0.9375	1	1	1	0.75	0.75	0.75	0.9375	0.9375	0.9375	0.9375	0.625	1	1	1	1	1	0.75	0.75	1	1	1	1	1	0.9375	1	1	1	0.9375	0.9375	1	1	1	1	1	1	1	1	1	1	1	1	1	1	1	1	1	1	1	0.9375	1	1	1	0.9375	1	1	1	1	0.9375	1	1	1	1	1	1	1	1	1	1	0.9375	1	1	1	1	1	1	1	0.625	1	1	1	1	1	1	1	1	1	1	1	1	1	0.9375	0.9375	0.9375	1	1	1	1	1	1	1	1	1	1	1	1	1	1	1	1	1	1	1	1	0.9375	0.9375	0.9375	0.9375	0.9375	0.9375	1	1	1	1	1	1	1	1	1	1	1	1	1	1	1	1	0.9375	1	1	1	1	0.9375	1	0.9375	0.9375	0.9375	1	1	0.9375	1	1	1	0.9375	1	1	1	1	0.9375	1	1	1	1	1	1	1	0.9375	0.75	0.6875	1	0.9375	1	1	1	1	1	1	1	1	0.9375	0.9375	1	1	0.75	0.9375	1	1	1	1	1	0.9375	1	1	1	0.9375	1	1	1	1	1	1	0.9375	1	0.9375	1	1	0.75	1	1	1	1	1	1	1	1	1	0.6875	1	1	1	1	1	0.9375	1	1	1	1	1	1	1	1	1	1	1	1	0.9375	1	1	1	1	0.9375	0.9375	1	0.9375	0.9375	1	1	1	1	1	0.9375	1	0.9375	0.9375	1	0.9375	1	1	0.9375	1	1	1	0.9375	1	1	0.9375	1	0.9375	0.9375	1	1	1	1	1	1	1	0.75	0.9375	1	0.9375	0.9375	0.9375	0.9375	0.9375	1	1	1	1	1	1	0.9375	1	1	0.9375	1	1	1	1	1	1	1	1	1	1	1	1	1	1	1	1	1	1	1	1	1	1	1	1	1	0.9375	1	1	1	1	1	1	1	1	0.9375	1	1	1	1	1	1	1	1	1	0.9375	1	1	1	1	1	1	1	1	1	1	1	1	1	1	1	0.9375	1	1	1	1	1	1	1	1	1	1	1	1	0.9375	1	1	1	1	1	1	0.9375	1	1	1	1	1	1	0.9375	0.9375	0.9375	0.9375	1	0.9375	1	1	1	1	1	0.75	1	0.9375	1	0.9375	1	1	1	1	1	1	1	1	1	1	1	1	1	1	1	1	1	1	1	1	1	1	1	1	1	1	1	1	1	1	1	1	1	1	1	1	1	1	1	1	1	1	1	1	1	1	1	1	1	1	1	1	1	1	1	1	1	1	0.9375	1	1	1	1	1	1	1	1	1	1	1	1	1	1	1	1	0.9375	1	1	1	1	1	1	1	1	0.9375	1	1	1	0.9375	1	1	1	1	1	0.75	0.9375	1	1	0.75	1	1	1	1	1	1	1	1	1	1	1	1	1	1	1	1	1	1	1	1	1	1	1	1	1	1	0.9375	1	1	1	1	1	1	0.9375	0.9375	1	1	1	1	1	1	1	1	1	1	1	0.9375	1	0.9375	0.9375	1	0.9375	0.9375	0.9375	0.9375	0.9375	1	1	1	0.9375	1	0.9375	1	1	1	1	1	1	1	1	1	1	1	1	1	1	1	1	1	1	0.9375	1	1	1	1	1	1	1	1	1	1	0.9375	1	1	0.9375	0.9375	1	1	0.9375	1	1	1	0.9375	1	1	1	1	1	1	1	1	1	1	0.9375	1	1	1	1	1	1	1	1	1	1	1	1	1	1	1	1	1	1	1	1	1	0.9375	1	1	1	0.9375	1	1	1	1	1	0.9375	1	1	1	1	1	1	1	1	1	1	1	1	1	1	1	1	1	0.9375	1	1	0.9375	1	1	1	1	1	1	1	1	1	1	1	1	1	1	1	1	1	1	1	1	1	1	1	1	1	1	1	1	1	1	1	1	1	1	0.9375	1	1	1	0.9375	1	1	0.9375	0.9375	1	1	1	1	1	1	1	1	1	1	1	1	1	1	1	1	0.9375	1	1	1	1	0.9375	1	0.9375	1	1	1	1	1	0.9375	1	1	1	1	1	1	1	1	1	1	1	1	1	1	1	1	0.9375	1	1	1	1	1	0.9375	1	0.9375	1	1	1	1	1	1	1	1	1	1	1	0.9375	1	1	1	1	1	1	1	1	1	0.9375	0.9375	1	1	1	1	1	1	1	1	1	1	1	0.9375	1	1	0.75	1	1	1	1	1	1	1	0.9375	1	1	1	1	1	0.9375	0.9375	0.9375	1	1	1	1	1	1	1	1	1	1	1	1	1	1	1	1	1	1	1	0.9375	1	1	1	1	1	1	0.9375	1	0.9375	1	0.6875	0.6875	0.6875	0.6875	0.6875	0.75	1	1	1	1	1	1	1	1	1	1	1	0.9375	0.9375	1	1	1	1	0.9375	1	1	1	1	1	0.9375	1	1	1	1	1	1	1	1	1	1	1	1	1	1	1	1	1	1	1	1	1	1	0.9375	1	1	1	1	1	1	1	1	0.9375	1	0.75	1	1	1	1	1	1	1	1	1	1	1	1	1	1	1	1	1	1	1	0.6875	0.6875	0.6875	0.6875	0.9375	1	1	1	1	0.9375	1	1	1	1	1	1	1	1	1	1	1	1	1	1	1	1	1	0.9375	1	0.9375	1	1	0.9375	1	1	1	1	1	1	1	1	1	1	1	1	1	1	1	1	1	1	1	1	1	0.9375	1	1	1	1	1	1	1	1	1	1	1	1	0.9375	0.9375	1	1	1	1	1	0.9375	1	1	0.9375	1	1	0.9375	1	1	1	1	1	1	1	1	1	1	1	1	1	1	1	0.9375	0.9375	0.75	0.75	0.75	0.75	0.75	0.75	0.75	0.75	0.75	0.75	0.75	0.75	0.75	0.75	0.625	0.75	0.75
CLO_AA9175AA	0.625	1	1	1	1	1	1	1	1	1	1	1	1	1	1	1	1	0.9375	1	1	1	1	1	1	1	1	1	1	0.9375	1	1	1	0.9375	1	0.9375	1	0.9375	1	0.9375	1	1	1	1	1	1	1	0.9375	1	1	0.9375	1	1	1	1	1	1	1	1	1	1	1	0.75	0.75	1	1	1	1	1	0.75	1	1	1	1	1	1	1	1	1	1	1	1	1	1	0.9375	0.9375	1	1	1	1	1	1	1	1	0.9375	1	0.9375	1	1	1	1	1	1	1	1	1	1	1	1	1	1	1	1	1	1	1	1	1	1	1	1	1	1	1	1	1	1	1	1	1	1	1	1	1	1	1	1	1	1	1	0.9375	0.9375	1	1	1	1	1	1	1	1	1	1	1	1	1	1	1	1	1	1	1	1	1	1	1	1	1	1	1	1	1	1	1	1	1	1	1	1	1	1	1	1	1	1	1	1	1	1	1	1	0.9375	1	1	0.9375	0.9375	1	1	1	1	1	0.9375	1	1	1	1	1	1	1	1	1	1	1	1	1	0.9375	1	0.9375	0.9375	0.9375	0.9375	0.9375	0.9375	0.9375	0.9375	0.9375	0.9375	0.9375	0.9375	0.9375	0.9375	0.9375	0.9375	0.9375	0.9375	0.9375	0.9375	0.9375	0.9375	0.9375	0.9375	0.9375	0.9375	0.9375	0.9375	0.9375	0.9375	0.9375	0.9375	0.9375	0.9375	0.9375	0.9375	0.9375	0.9375	0.9375	0.9375	0.9375	0.9375	0.9375	0.9375	0.9375	0.9375	0.9375	0.9375	0.9375	0.9375	0.9375	0.9375	0.9375	0.9375	0.9375	0.9375	0.9375	0.9375	0.9375	0.9375	0.9375	0.9375	0.9375	1	0.9375	1	0.9375	0.9375	0.9375	0.9375	0.9375	0.9375	0.9375	0.9375	0.9375	0.9375	0.9375	0.9375	1	1	1	1	1	0.9375	1	1	0.9375	1	0.9375	1	0.9375	1	1	1	1	1	1	0.9375	0.9375	1	1	1	0.75	0.75	0.75	0.9375	0.9375	0.9375	0.9375	0.625	1	1	1	1	1	0.75	0.75	1	1	1	1	1	0.9375	1	1	1	0.9375	0.9375	1	1	1	1	1	1	1	1	1	1	1	1	1	1	1	1	1	1	1	0.9375	1	1	1	0.9375	1	1	1	1	0.9375	1	1	1	1	1	1	1	1	1	1	0.9375	1	1	1	1	1	1	1	0.625	1	1	1	1	1	1	1	1	1	1	1	1	1	0.9375	0.9375	0.9375	1	1	1	1	1	1	1	1	1	1	1	1	1	1	1	1	1	1	1	1	0.9375	0.9375	0.9375	0.9375	0.9375	0.9375	1	1	1	1	1	1	1	1	1	1	1	1	1	1	1	1	0.9375	1	1	1	1	0.9375	1	0.9375	0.9375	0.9375	1	1	0.9375	1	1	1	0.9375	1	1	1	1	0.9375	1	1	1	1	1	1	1	0.9375	0.75	0.6875	1	0.9375	1	1	1	1	1	1	1	1	0.9375	0.9375	1	1	0.75	0.9375	1	1	1	1	1	0.9375	1	1	1	0.9375	1	1	1	1	1	1	0.9375	1	0.9375	1	1	0.75	1	1	1	1	1	1	1	1	1	0.6875	1	1	1	1	1	0.9375	1	1	1	1	1	1	1	1	1	1	1	1	0.9375	1	1	1	1	0.9375	0.9375	1	0.9375	0.9375	1	1	1	1	1	0.9375	1	0.9375	0.9375	1	0.9375	1	1	0.9375	1	1	1	0.9375	1	1	0.9375	1	0.9375	0.9375	1	1	1	1	1	1	1	0.75	0.9375	1	0.9375	0.9375	0.9375	0.9375	0.9375	1	1	1	1	1	1	0.9375	1	1	0.9375	1	1	1	1	1	1	1	1	1	1	1	1	1	1	1	1	1	1	1	1	1	1	1	1	1	0.9375	1	1	1	1	1	1	1	1	0.9375	1	1	1	1	1	1	1	1	1	0.9375	1	1	1	1	1	1	1	1	1	1	1	1	1	1	1	0.9375	1	1	1	1	1	1	1	1	1	1	1	1	0.9375	1	1	1	1	1	1	0.9375	1	1	1	1	1	1	0.9375	0.9375	0.9375	0.9375	1	0.9375	1	1	1	1	1	0.75	1	0.9375	1	0.9375	1	1	1	1	1	1	1	1	1	1	1	1	1	1	1	1	1	1	1	1	1	1	1	1	1	1	1	1	1	1	1	1	1	1	1	1	1	1	1	1	1	1	1	1	1	1	1	1	1	1	1	1	1	1	1	1	1	1	0.9375	1	1	1	1	1	1	1	1	1	1	1	1	1	1	1	1	0.9375	1	1	1	1	1	1	1	1	0.9375	1	1	1	0.9375	1	1	1	1	1	0.75	0.9375	1	1	0.75	1	1	1	1	1	1	1	1	1	1	1	1	1	1	1	1	1	1	1	1	1	1	1	1	1	1	0.9375	1	1	1	1	1	1	0.9375	0.9375	1	1	1	1	1	1	1	1	1	1	1	0.9375	1	0.9375	0.9375	1	0.9375	0.9375	0.9375	0.9375	0.9375	1	1	1	0.9375	1	0.9375	1	1	1	1	1	1	1	1	1	1	1	1	1	1	1	1	1	1	0.9375	1	1	1	1	1	1	1	1	1	1	0.9375	1	1	0.9375	0.9375	1	1	0.9375	1	1	1	0.9375	1	1	1	1	1	1	1	1	1	1	0.9375	1	1	1	1	1	1	1	1	1	1	1	1	1	1	1	1	1	1	1	1	1	0.9375	1	1	1	0.9375	1	1	1	1	1	0.9375	1	1	1	1	1	1	1	1	1	1	1	1	1	1	1	1	1	0.9375	1	1	0.9375	1	1	1	1	1	1	1	1	1	1	1	1	1	1	1	1	1	1	1	1	1	1	1	1	1	1	1	1	1	1	1	1	1	1	0.9375	1	1	1	0.9375	1	1	0.9375	0.9375	1	1	1	1	1	1	1	1	1	1	1	1	1	1	1	1	0.9375	1	1	1	1	0.9375	1	0.9375	1	1	1	1	1	0.9375	1	1	1	1	1	1	1	1	1	1	1	1	1	1	1	1	0.9375	1	1	1	1	1	0.9375	1	0.9375	1	1	1	1	1	1	1	1	1	1	1	0.9375	1	1	1	1	1	1	1	1	1	0.9375	0.9375	1	1	1	1	1	1	1	1	1	1	1	0.9375	1	1	0.75	1	1	1	1	1	1	1	0.9375	1	1	1	1	1	0.9375	0.9375	0.9375	1	1	1	1	1	1	1	1	1	1	1	1	1	1	1	1	1	1	1	0.9375	1	1	1	1	1	1	0.9375	1	0.9375	1	0.6875	0.6875	0.6875	0.6875	0.6875	0.75	1	1	1	1	1	1	1	1	1	1	1	0.9375	0.9375	1	1	1	1	0.9375	1	1	1	1	1	0.9375	1	1	1	1	1	1	1	1	1	1	1	1	1	1	1	1	1	1	1	1	1	1	0.9375	1	1	1	1	1	1	1	1	0.9375	1	0.75	1	1	1	1	1	1	1	1	1	1	1	1	1	1	1	1	1	1	1	0.6875	0.6875	0.6875	0.6875	0.9375	1	1	1	1	0.9375	1	1	1	1	1	1	1	1	1	1	1	1	1	1	1	1	1	0.9375	1	0.9375	1	1	0.9375	1	1	1	1	1	1	1	1	1	1	1	1	1	1	1	1	1	1	1	1	1	0.9375	1	1	1	1	1	1	1	1	1	1	1	1	0.9375	0.9375	1	1	1	1	1	0.9375	1	1	0.9375	1	1	0.9375	1	1	1	1	1	1	1	1	1	1	1	1	1	1	1	0.9375	0.9375	0.75	0.75	0.75	0.75	0.75	0.75	0.75	0.75	0.75	0.75	0.75	0.75	0.75	0.75	0.625	0.75	0.75
CLO_AA9178AA	0.625	1	1	1	1	1	1	1	1	1	1	1	1	1	1	1	1	0.9375	1	1	1	1	1	1	1	1	1	1	0.9375	1	1	1	0.9375	1	0.9375	1	0.9375	1	0.9375	1	1	1	1	1	1	1	0.9375	1	1	0.9375	1	1	1	1	1	1	1	1	1	1	1	0.75	0.75	1	1	1	1	1	0.75	1	1	1	1	1	1	1	1	1	1	1	1	1	1	0.9375	0.9375	1	1	1	1	1	1	1	1	0.9375	1	0.9375	1	1	1	1	1	1	1	1	1	1	1	1	1	1	1	1	1	1	1	1	1	1	1	1	1	1	1	1	1	1	1	1	1	1	1	1	1	1	1	1	1	1	1	0.9375	0.9375	1	1	1	1	1	1	1	1	1	1	1	1	1	1	1	1	1	1	1	1	1	1	1	1	1	1	1	1	1	1	1	1	1	1	1	1	1	1	1	1	1	1	1	1	1	1	1	1	0.9375	1	1	0.9375	0.9375	1	1	1	1	1	0.9375	1	1	1	1	1	1	1	1	1	1	1	1	1	0.9375	1	0.9375	0.9375	0.9375	0.9375	0.9375	0.9375	0.9375	0.9375	0.9375	0.9375	0.9375	0.9375	0.9375	0.9375	0.9375	0.9375	0.9375	0.9375	0.9375	0.9375	0.9375	0.9375	0.9375	0.9375	0.9375	0.9375	0.9375	0.9375	0.9375	0.9375	0.9375	0.9375	0.9375	0.9375	0.9375	0.9375	0.9375	0.9375	0.9375	0.9375	0.9375	0.9375	0.9375	0.9375	0.9375	0.9375	0.9375	0.9375	0.9375	0.9375	0.9375	0.9375	0.9375	0.9375	0.9375	0.9375	0.9375	0.9375	0.9375	0.9375	0.9375	0.9375	0.9375	1	0.9375	1	0.9375	0.9375	0.9375	0.9375	0.9375	0.9375	0.9375	0.9375	0.9375	0.9375	0.9375	0.9375	1	1	1	1	1	0.9375	1	1	0.9375	1	0.9375	1	0.9375	1	1	1	1	1	1	0.9375	0.9375	1	1	1	0.75	0.75	0.75	0.9375	0.9375	0.9375	0.9375	0.625	1	1	1	1	1	0.75	0.75	1	1	1	1	1	0.9375	1	1	1	0.9375	0.9375	1	1	1	1	1	1	1	1	1	1	1	1	1	1	1	1	1	1	1	0.9375	1	1	1	0.9375	1	1	1	1	0.9375	1	1	1	1	1	1	1	1	1	1	0.9375	1	1	1	1	1	1	1	0.625	1	1	1	1	1	1	1	1	1	1	1	1	1	0.9375	0.9375	0.9375	1	1	1	1	1	1	1	1	1	1	1	1	1	1	1	1	1	1	1	1	0.9375	0.9375	0.9375	0.9375	0.9375	0.9375	1	1	1	1	1	1	1	1	1	1	1	1	1	1	1	1	0.9375	1	1	1	1	0.9375	1	0.9375	0.9375	0.9375	1	1	0.9375	1	1	1	0.9375	1	1	1	1	0.9375	1	1	1	1	1	1	1	0.9375	0.75	0.6875	1	0.9375	1	1	1	1	1	1	1	1	0.9375	0.9375	1	1	0.75	0.9375	1	1	1	1	1	0.9375	1	1	1	0.9375	1	1	1	1	1	1	0.9375	1	0.9375	1	1	0.75	1	1	1	1	1	1	1	1	1	0.6875	1	1	1	1	1	0.9375	1	1	1	1	1	1	1	1	1	1	1	1	0.9375	1	1	1	1	0.9375	0.9375	1	0.9375	0.9375	1	1	1	1	1	0.9375	1	0.9375	0.9375	1	0.9375	1	1	0.9375	1	1	1	0.9375	1	1	0.9375	1	0.9375	0.9375	1	1	1	1	1	1	1	0.75	0.9375	1	0.9375	0.9375	0.9375	0.9375	0.9375	1	1	1	1	1	1	0.9375	1	1	0.9375	1	1	1	1	1	1	1	1	1	1	1	1	1	1	1	1	1	1	1	1	1	1	1	1	1	0.9375	1	1	1	1	1	1	1	1	0.9375	1	1	1	1	1	1	1	1	1	0.9375	1	1	1	1	1	1	1	1	1	1	1	1	1	1	1	0.9375	1	1	1	1	1	1	1	1	1	1	1	1	0.9375	1	1	1	1	1	1	0.9375	1	1	1	1	1	1	0.9375	0.9375	0.9375	0.9375	1	0.9375	1	1	1	1	1	0.75	1	0.9375	1	0.9375	1	1	1	1	1	1	1	1	1	1	1	1	1	1	1	1	1	1	1	1	1	1	1	1	1	1	1	1	1	1	1	1	1	1	1	1	1	1	1	1	1	1	1	1	1	1	1	1	1	1	1	1	1	1	1	1	1	1	0.9375	1	1	1	1	1	1	1	1	1	1	1	1	1	1	1	1	0.9375	1	1	1	1	1	1	1	1	0.9375	1	1	1	0.9375	1	1	1	1	1	0.75	0.9375	1	1	0.75	1	1	1	1	1	1	1	1	1	1	1	1	1	1	1	1	1	1	1	1	1	1	1	1	1	1	0.9375	1	1	1	1	1	1	0.9375	0.9375	1	1	1	1	1	1	1	1	1	1	1	0.9375	1	0.9375	0.9375	1	0.9375	0.9375	0.9375	0.9375	0.9375	1	1	1	0.9375	1	0.9375	1	1	1	1	1	1	1	1	1	1	1	1	1	1	1	1	1	1	0.9375	1	1	1	1	1	1	1	1	1	1	0.9375	1	1	0.9375	0.9375	1	1	0.9375	1	1	1	0.9375	1	1	1	1	1	1	1	1	1	1	0.9375	1	1	1	1	1	1	1	1	1	1	1	1	1	1	1	1	1	1	1	1	1	0.9375	1	1	1	0.9375	1	1	1	1	1	0.9375	1	1	1	1	1	1	1	1	1	1	1	1	1	1	1	1	1	0.9375	1	1	0.9375	1	1	1	1	1	1	1	1	1	1	1	1	1	1	1	1	1	1	1	1	1	1	1	1	1	1	1	1	1	1	1	1	1	1	0.9375	1	1	1	0.9375	1	1	0.9375	0.9375	1	1	1	1	1	1	1	1	1	1	1	1	1	1	1	1	0.9375	1	1	1	1	0.9375	1	0.9375	1	1	1	1	1	0.9375	1	1	1	1	1	1	1	1	1	1	1	1	1	1	1	1	0.9375	1	1	1	1	1	0.9375	1	0.9375	1	1	1	1	1	1	1	1	1	1	1	0.9375	1	1	1	1	1	1	1	1	1	0.9375	0.9375	1	1	1	1	1	1	1	1	1	1	1	0.9375	1	1	0.75	1	1	1	1	1	1	1	0.9375	1	1	1	1	1	0.9375	0.9375	0.9375	1	1	1	1	1	1	1	1	1	1	1	1	1	1	1	1	1	1	1	0.9375	1	1	1	1	1	1	0.9375	1	0.9375	1	0.6875	0.6875	0.6875	0.6875	0.6875	0.75	1	1	1	1	1	1	1	1	1	1	1	0.9375	0.9375	1	1	1	1	0.9375	1	1	1	1	1	0.9375	1	1	1	1	1	1	1	1	1	1	1	1	1	1	1	1	1	1	1	1	1	1	0.9375	1	1	1	1	1	1	1	1	0.9375	1	0.75	1	1	1	1	1	1	1	1	1	1	1	1	1	1	1	1	1	1	1	0.6875	0.6875	0.6875	0.6875	0.9375	1	1	1	1	0.9375	1	1	1	1	1	1	1	1	1	1	1	1	1	1	1	1	1	0.9375	1	0.9375	1	1	0.9375	1	1	1	1	1	1	1	1	1	1	1	1	1	1	1	1	1	1	1	1	1	0.9375	1	1	1	1	1	1	1	1	1	1	1	1	0.9375	0.9375	1	1	1	1	1	0.9375	1	1	0.9375	1	1	0.9375	1	1	1	1	1	1	1	1	1	1	1	1	1	1	1	0.9375	0.9375	0.75	0.75	0.75	0.75	0.75	0.75	0.75	0.75	0.75	0.75	0.75	0.75	0.75	0.75	0.625	0.75	0.75
CLO_AA9193AA	0.6875	0.9375	0.9375	0.9375	0.9375	0.9375	0.9375	0.9375	0.9375	0.9375	0.9375	0.9375	0.9375	0.9375	0.9375	0.9375	0.9375	1	0.9375	0.9375	0.9375	0.9375	0.9375	0.9375	0.9375	0.9375	0.9375	0.9375	1	0.9375	0.9375	0.9375	0.875	0.9375	1	0.9375	1	0.9375	1	0.9375	0.9375	0.9375	0.9375	0.9375	0.9375	0.9375	1	0.9375	0.9375	1	0.9375	0.9375	0.9375	0.9375	0.9375	0.9375	0.9375	0.9375	0.9375	0.9375	0.9375	0.6875	0.6875	0.9375	0.9375	0.9375	0.9375	0.9375	0.6875	0.9375	0.9375	0.9375	0.9375	0.9375	0.9375	0.9375	0.9375	0.9375	0.9375	0.9375	0.9375	0.9375	0.9375	1	1	0.9375	0.9375	0.9375	0.9375	0.9375	0.9375	0.9375	0.9375	0.875	0.9375	1	0.9375	0.9375	0.9375	0.9375	0.9375	0.9375	0.9375	0.9375	0.9375	0.9375	0.9375	0.9375	0.9375	0.9375	0.9375	0.9375	0.9375	0.9375	0.9375	0.9375	0.9375	0.9375	0.9375	0.9375	0.9375	0.9375	0.9375	0.9375	0.9375	0.9375	0.9375	0.9375	0.9375	0.9375	0.9375	0.9375	0.9375	0.9375	0.9375	0.9375	0.9375	0.9375	0.9375	0.875	1	0.9375	0.9375	0.9375	0.9375	0.9375	0.9375	0.9375	0.9375	0.9375	0.9375	0.9375	0.9375	0.9375	0.9375	0.9375	0.9375	0.9375	0.9375	0.9375	0.9375	0.9375	0.9375	0.9375	0.9375	0.9375	0.9375	0.9375	0.9375	0.9375	0.9375	0.9375	0.9375	0.9375	0.9375	0.9375	0.9375	0.9375	0.9375	0.9375	0.9375	0.9375	0.9375	0.9375	0.9375	0.9375	0.9375	0.9375	0.9375	1	0.9375	0.9375	0.875	0.875	0.9375	0.9375	0.9375	0.9375	0.9375	1	0.9375	0.9375	0.9375	0.9375	0.9375	0.9375	0.9375	0.9375	0.9375	0.9375	0.9375	0.9375	0.9375	0.875	0.9375	0.875	1	1	0.875	0.875	0.875	0.875	0.875	0.875	0.875	0.875	0.875	0.875	0.875	0.875	0.875	0.875	0.875	0.875	0.875	0.875	0.875	0.875	0.875	0.875	0.875	0.875	0.875	0.875	0.875	0.875	0.875	0.875	0.875	0.875	0.875	0.875	0.875	0.875	0.875	0.875	0.875	0.875	0.875	0.875	0.875	0.875	0.875	0.875	0.875	0.875	0.875	0.875	0.875	0.875	0.875	0.875	0.875	0.875	0.875	0.875	0.875	0.875	0.9375	0.875	0.9375	0.875	0.875	0.875	0.875	0.875	0.875	0.875	0.875	0.875	0.875	0.875	0.875	0.9375	0.9375	0.9375	0.9375	0.9375	1	0.9375	0.9375	1	0.9375	1	0.9375	1	0.9375	0.9375	0.9375	0.9375	0.9375	0.9375	1	1	0.9375	0.9375	0.9375	0.6875	0.6875	0.6875	1	0.875	0.875	0.875	0.6875	0.9375	0.9375	0.9375	0.9375	0.9375	0.6875	0.6875	0.9375	0.9375	0.9375	0.9375	0.9375	0.875	0.9375	0.9375	0.9375	1	1	0.9375	0.9375	0.9375	0.9375	0.9375	0.9375	0.9375	0.9375	0.9375	0.9375	0.9375	0.9375	0.9375	0.9375	0.9375	0.9375	0.9375	0.9375	0.9375	1	0.9375	0.9375	0.9375	1	0.9375	0.9375	0.9375	0.9375	0.875	0.9375	0.9375	0.9375	0.9375	0.9375	0.9375	0.9375	0.9375	0.9375	0.9375	1	0.9375	0.9375	0.9375	0.9375	0.9375	0.9375	0.9375	0.6875	0.9375	0.9375	0.9375	0.9375	0.9375	0.9375	0.9375	0.9375	0.9375	0.9375	0.9375	0.9375	0.9375	0.875	0.875	0.875	0.9375	0.9375	0.9375	0.9375	0.9375	0.9375	0.9375	0.9375	0.9375	0.9375	0.9375	0.9375	0.9375	0.9375	0.9375	0.9375	0.9375	0.9375	0.9375	0.9375	0.875	0.875	0.875	0.875	0.875	0.875	0.9375	0.9375	0.9375	0.9375	0.9375	0.9375	0.9375	0.9375	0.9375	0.9375	0.9375	0.9375	0.9375	0.9375	0.9375	0.9375	1	0.9375	0.9375	0.9375	0.9375	1	0.9375	0.875	0.875	0.875	0.9375	0.9375	0.875	0.9375	0.9375	0.9375	1	0.9375	0.9375	0.9375	0.9375	1	0.9375	0.9375	0.9375	0.9375	0.9375	0.9375	0.9375	0.875	0.6875	0.625	0.9375	0.875	0.9375	0.9375	0.9375	0.9375	0.9375	0.9375	0.9375	0.9375	1	0.875	0.9375	0.9375	0.6875	1	0.9375	0.9375	0.9375	0.9375	0.9375	0.875	0.9375	0.9375	0.9375	0.875	0.9375	0.9375	0.9375	0.9375	0.9375	0.9375	0.875	0.9375	1	0.9375	0.9375	0.6875	0.9375	0.9375	0.9375	0.9375	0.9375	0.9375	0.9375	0.9375	0.9375	0.625	0.9375	0.9375	0.9375	0.9375	0.9375	1	0.9375	0.9375	0.9375	0.9375	0.9375	0.9375	0.9375	0.9375	0.9375	0.9375	0.9375	0.9375	1	0.9375	0.9375	0.9375	0.9375	1	0.875	0.9375	1	0.875	0.9375	0.9375	0.9375	0.9375	0.9375	0.875	0.9375	0.875	1	0.9375	0.875	0.9375	0.9375	1	0.9375	0.9375	0.9375	1	0.9375	0.9375	0.875	0.9375	0.875	0.875	0.9375	0.9375	0.9375	0.9375	0.9375	0.9375	0.9375	0.6875	1	0.9375	1	1	1	1	1	0.9375	0.9375	0.9375	0.9375	0.9375	0.9375	0.875	0.9375	0.9375	0.875	0.9375	0.9375	0.9375	0.9375	0.9375	0.9375	0.9375	0.9375	0.9375	0.9375	0.9375	0.9375	0.9375	0.9375	0.9375	0.9375	0.9375	0.9375	0.9375	0.9375	0.9375	0.9375	0.9375	0.9375	0.9375	1	0.9375	0.9375	0.9375	0.9375	0.9375	0.9375	0.9375	0.9375	1	0.9375	0.9375	0.9375	0.9375	0.9375	0.9375	0.9375	0.9375	0.9375	1	0.9375	0.9375	0.9375	0.9375	0.9375	0.9375	0.9375	0.9375	0.9375	0.9375	0.9375	0.9375	0.9375	0.9375	0.9375	1	0.9375	0.9375	0.9375	0.9375	0.9375	0.9375	0.9375	0.9375	0.9375	0.9375	0.9375	0.9375	0.875	0.9375	0.9375	0.9375	0.9375	0.9375	0.9375	0.875	0.9375	0.9375	0.9375	0.9375	0.9375	0.9375	0.875	0.875	0.875	0.875	0.9375	0.875	0.9375	0.9375	0.9375	0.9375	0.9375	0.6875	0.9375	0.875	0.9375	1	0.9375	0.9375	0.9375	0.9375	0.9375	0.9375	0.9375	0.9375	0.9375	0.9375	0.9375	0.9375	0.9375	0.9375	0.9375	0.9375	0.9375	0.9375	0.9375	0.9375	0.9375	0.9375	0.9375	0.9375	0.9375	0.9375	0.9375	0.9375	0.9375	0.9375	0.9375	0.9375	0.9375	0.9375	0.9375	0.9375	0.9375	0.9375	0.9375	0.9375	0.9375	0.9375	0.9375	0.9375	0.9375	0.9375	0.9375	0.9375	0.9375	0.9375	0.9375	0.9375	0.9375	0.9375	0.9375	0.9375	0.9375	0.9375	0.875	0.9375	0.9375	0.9375	0.9375	0.9375	0.9375	0.9375	0.9375	0.9375	0.9375	0.9375	0.9375	0.9375	0.9375	0.9375	0.9375	0.875	0.9375	0.9375	0.9375	0.9375	0.9375	0.9375	0.9375	0.9375	0.875	0.9375	0.9375	0.9375	0.875	0.9375	0.9375	0.9375	0.9375	0.9375	0.6875	0.875	0.9375	0.9375	0.6875	0.9375	0.9375	0.9375	0.9375	0.9375	0.9375	0.9375	0.9375	0.9375	0.9375	0.9375	0.9375	0.9375	0.9375	0.9375	0.9375	0.9375	0.9375	0.9375	0.9375	0.9375	0.9375	0.9375	0.9375	0.9375	0.9375	0.875	0.9375	0.9375	0.9375	0.9375	0.9375	0.9375	1	1	0.9375	0.9375	0.9375	0.9375	0.9375	0.9375	0.9375	0.9375	0.9375	0.9375	0.9375	1	0.9375	1	1	0.9375	1	1	1	1	1	0.9375	0.9375	0.9375	1	0.9375	0.875	0.9375	0.9375	0.9375	0.9375	0.9375	0.9375	0.9375	0.9375	0.9375	0.9375	0.9375	0.9375	0.9375	0.9375	0.9375	0.9375	0.9375	0.9375	1	0.9375	0.9375	0.9375	0.9375	0.9375	0.9375	0.9375	0.9375	0.9375	0.9375	1	0.9375	0.9375	0.875	0.875	0.9375	0.9375	1	0.9375	0.9375	0.9375	0.875	0.9375	0.9375	0.9375	0.9375	0.9375	0.9375	0.9375	0.9375	0.9375	0.9375	1	0.9375	0.9375	0.9375	0.9375	0.9375	0.9375	0.9375	0.9375	0.9375	0.9375	0.9375	0.9375	0.9375	0.9375	0.9375	0.9375	0.9375	0.9375	0.9375	0.9375	0.9375	0.875	0.9375	0.9375	0.9375	0.875	0.9375	0.9375	0.9375	0.9375	0.9375	0.875	0.9375	0.9375	0.9375	0.9375	0.9375	0.9375	0.9375	0.9375	0.9375	0.9375	0.9375	0.9375	0.9375	0.9375	0.9375	0.9375	0.9375	1	0.9375	0.9375	1	0.9375	0.9375	0.9375	0.9375	0.9375	0.9375	0.9375	0.9375	0.9375	0.9375	0.9375	0.9375	0.9375	0.9375	0.9375	0.9375	0.9375	0.9375	0.9375	0.9375	0.9375	0.9375	0.9375	0.9375	0.9375	0.9375	0.9375	0.9375	0.9375	0.9375	0.9375	0.9375	0.9375	0.9375	1	0.9375	0.9375	0.9375	1	0.9375	0.9375	1	1	0.9375	0.9375	0.9375	0.9375	0.9375	0.9375	0.9375	0.9375	0.9375	0.9375	0.9375	0.9375	0.9375	0.9375	0.9375	0.9375	1	0.9375	0.9375	0.9375	0.9375	1	0.9375	1	0.9375	0.9375	0.9375	0.9375	0.9375	0.875	0.9375	0.9375	0.9375	0.9375	0.9375	0.9375	0.9375	0.9375	0.9375	0.9375	0.9375	0.9375	0.9375	0.9375	0.9375	0.9375	1	0.9375	0.9375	0.9375	0.9375	0.9375	0.875	0.9375	1	0.9375	0.9375	0.9375	0.9375	0.9375	0.9375	0.9375	0.9375	0.9375	0.9375	0.9375	1	0.9375	0.9375	0.9375	0.9375	0.9375	0.9375	0.9375	0.9375	0.9375	1	1	0.9375	0.9375	0.9375	0.9375	0.9375	0.9375	0.9375	0.9375	0.9375	0.9375	0.9375	0.875	0.9375	0.9375	0.6875	0.9375	0.9375	0.9375	0.9375	0.9375	0.9375	0.9375	0.875	0.9375	0.9375	0.9375	0.9375	0.9375	1	1	1	0.9375	0.9375	0.9375	0.9375	0.9375	0.9375	0.9375	0.9375	0.9375	0.9375	0.9375	0.9375	0.9375	0.9375	0.9375	0.9375	0.9375	0.9375	0.9375	1	0.9375	0.9375	0.9375	0.9375	0.9375	0.9375	1	0.9375	1	0.9375	0.625	0.625	0.625	0.625	0.625	0.6875	0.9375	0.9375	0.9375	0.9375	0.9375	0.9375	0.9375	0.9375	0.9375	0.9375	0.9375	0.875	0.875	0.9375	0.9375	0.9375	0.9375	0.875	0.9375	0.9375	0.9375	0.9375	0.9375	1	0.9375	0.9375	0.9375	0.9375	0.9375	0.9375	0.9375	0.9375	0.9375	0.9375	0.9375	0.9375	0.9375	0.9375	0.9375	0.9375	0.9375	0.9375	0.9375	0.9375	0.9375	0.9375	1	0.9375	0.9375	0.9375	0.9375	0.9375	0.9375	0.9375	0.9375	1	0.9375	0.6875	0.9375	0.9375	0.9375	0.9375	0.9375	0.9375	0.9375	0.9375	0.9375	0.9375	0.9375	0.9375	0.9375	0.9375	0.9375	0.9375	0.9375	0.9375	0.9375	0.625	0.75	0.625	0.625	0.875	0.9375	0.9375	0.9375	0.9375	0.875	0.9375	0.9375	0.9375	0.9375	0.9375	0.9375	0.9375	0.9375	0.9375	0.9375	0.9375	0.9375	0.9375	0.9375	0.9375	0.9375	0.9375	0.875	0.9375	0.875	0.9375	0.9375	1	0.9375	0.9375	0.9375	0.9375	0.9375	0.9375	0.9375	0.9375	0.9375	0.9375	0.9375	0.9375	0.9375	0.9375	0.9375	0.9375	0.9375	0.9375	0.9375	0.9375	0.9375	1	0.9375	0.9375	0.9375	0.9375	0.9375	0.9375	0.9375	0.9375	0.9375	0.9375	0.9375	0.9375	0.875	0.875	0.9375	0.9375	0.9375	0.9375	0.9375	1	0.9375	0.9375	0.875	0.9375	0.9375	1	0.9375	0.9375	0.9375	0.9375	0.9375	0.9375	0.9375	0.9375	0.9375	0.9375	0.9375	0.9375	0.9375	0.9375	0.9375	1	1	0.6875	0.6875	0.6875	0.6875	0.6875	0.6875	0.6875	0.6875	0.6875	0.6875	0.6875	0.6875	0.6875	0.6875	0.6875	0.6875	0.6875
CLO_AA9197AA	0.5625	0.9375	0.9375	0.9375	0.9375	0.9375	0.9375	0.9375	0.9375	0.9375	0.9375	0.9375	0.9375	0.9375	0.9375	0.9375	0.9375	0.875	0.9375	0.9375	0.9375	0.9375	0.9375	0.9375	0.9375	0.9375	0.9375	0.9375	0.875	0.9375	0.9375	0.9375	1	0.9375	0.875	0.9375	0.875	0.9375	0.875	0.9375	0.9375	0.9375	0.9375	0.9375	0.9375	0.9375	0.875	0.9375	0.9375	0.875	0.9375	0.9375	0.9375	0.9375	0.9375	0.9375	0.9375	0.9375	0.9375	0.9375	0.9375	0.6875	0.6875	0.9375	0.9375	0.9375	0.9375	0.9375	0.6875	0.9375	0.9375	0.9375	0.9375	0.9375	0.9375	0.9375	0.9375	0.9375	0.9375	0.9375	0.9375	0.9375	0.9375	0.875	0.875	0.9375	0.9375	0.9375	0.9375	0.9375	0.9375	0.9375	0.9375	1	0.9375	0.875	0.9375	0.9375	0.9375	0.9375	0.9375	0.9375	0.9375	0.9375	0.9375	0.9375	0.9375	0.9375	0.9375	0.9375	0.9375	0.9375	0.9375	0.9375	0.9375	0.9375	0.9375	0.9375	0.9375	0.9375	0.9375	0.9375	0.9375	0.9375	0.9375	0.9375	0.9375	0.9375	0.9375	0.9375	0.9375	0.9375	0.9375	0.9375	0.9375	0.9375	0.9375	0.9375	0.9375	1	0.875	0.9375	0.9375	0.9375	0.9375	0.9375	0.9375	0.9375	0.9375	0.9375	0.9375	0.9375	0.9375	0.9375	0.9375	0.9375	0.9375	0.9375	0.9375	0.9375	0.9375	0.9375	0.9375	0.9375	0.9375	0.9375	0.9375	0.9375	0.9375	0.9375	0.9375	0.9375	0.9375	0.9375	0.9375	0.9375	0.9375	0.9375	0.9375	0.9375	0.9375	0.9375	0.9375	0.9375	0.9375	0.9375	0.9375	0.9375	0.9375	0.875	0.9375	0.9375	1	1	0.9375	0.9375	0.9375	0.9375	0.9375	0.875	0.9375	0.9375	0.9375	0.9375	0.9375	0.9375	0.9375	0.9375	0.9375	0.9375	0.9375	0.9375	0.9375	1	0.9375	1	0.875	0.875	1	1	1	1	1	1	1	1	1	1	1	1	1	1	1	1	1	1	1	1	1	1	1	1	1	1	1	1	1	1	1	1	1	1	1	1	1	1	1	1	1	1	1	1	1	1	1	1	1	1	1	1	1	1	1	1	1	1	1	1	0.9375	1	0.9375	1	1	1	1	1	1	1	1	1	1	1	1	0.9375	0.9375	0.9375	0.9375	0.9375	0.875	0.9375	0.9375	0.875	0.9375	0.875	0.9375	0.875	0.9375	0.9375	0.9375	0.9375	0.9375	0.9375	0.875	0.875	0.9375	0.9375	0.9375	0.6875	0.6875	0.6875	0.875	1	1	1	0.5625	0.9375	0.9375	0.9375	0.9375	0.9375	0.6875	0.6875	0.9375	0.9375	0.9375	0.9375	0.9375	0.875	0.9375	0.9375	0.9375	0.875	0.875	0.9375	0.9375	0.9375	0.9375	0.9375	0.9375	0.9375	0.9375	0.9375	0.9375	0.9375	0.9375	0.9375	0.9375	0.9375	0.9375	0.9375	0.9375	0.9375	0.875	0.9375	0.9375	0.9375	0.875	0.9375	0.9375	0.9375	0.9375	1	0.9375	0.9375	0.9375	0.9375	0.9375	0.9375	0.9375	0.9375	0.9375	0.9375	0.875	0.9375	0.9375	0.9375	0.9375	0.9375	0.9375	0.9375	0.5625	0.9375	0.9375	0.9375	0.9375	0.9375	0.9375	0.9375	0.9375	0.9375	0.9375	0.9375	0.9375	0.9375	1	1	1	0.9375	0.9375	0.9375	0.9375	0.9375	0.9375	0.9375	0.9375	0.9375	0.9375	0.9375	0.9375	0.9375	0.9375	0.9375	0.9375	0.9375	0.9375	0.9375	0.9375	1	1	1	1	1	1	0.9375	0.9375	0.9375	0.9375	0.9375	0.9375	0.9375	0.9375	0.9375	0.9375	0.9375	0.9375	0.9375	0.9375	0.9375	0.9375	0.875	0.9375	0.9375	0.9375	0.9375	0.875	0.9375	1	1	1	0.9375	0.9375	1	0.9375	0.9375	0.9375	0.875	0.9375	0.9375	0.9375	0.9375	0.875	0.9375	0.9375	0.9375	0.9375	0.9375	0.9375	0.9375	1	0.6875	0.625	0.9375	1	0.9375	0.9375	0.9375	0.9375	0.9375	0.9375	0.9375	0.9375	0.875	1	0.9375	0.9375	0.6875	0.875	0.9375	0.9375	0.9375	0.9375	0.9375	1	0.9375	0.9375	0.9375	1	0.9375	0.9375	0.9375	0.9375	0.9375	0.9375	1	0.9375	0.875	0.9375	0.9375	0.6875	0.9375	0.9375	0.9375	0.9375	0.9375	0.9375	0.9375	0.9375	0.9375	0.625	0.9375	0.9375	0.9375	0.9375	0.9375	0.875	0.9375	0.9375	0.9375	0.9375	0.9375	0.9375	0.9375	0.9375	0.9375	0.9375	0.9375	0.9375	0.875	0.9375	0.9375	0.9375	0.9375	0.875	1	0.9375	0.875	1	0.9375	0.9375	0.9375	0.9375	0.9375	1	0.9375	1	0.875	0.9375	1	0.9375	0.9375	0.875	0.9375	0.9375	0.9375	0.875	0.9375	0.9375	1	0.9375	1	1	0.9375	0.9375	0.9375	0.9375	0.9375	0.9375	0.9375	0.6875	0.875	0.9375	0.875	0.875	0.875	0.875	0.875	0.9375	0.9375	0.9375	0.9375	0.9375	0.9375	1	0.9375	0.9375	1	0.9375	0.9375	0.9375	0.9375	0.9375	0.9375	0.9375	0.9375	0.9375	0.9375	0.9375	0.9375	0.9375	0.9375	0.9375	0.9375	0.9375	0.9375	0.9375	0.9375	0.9375	0.9375	0.9375	0.9375	0.9375	0.875	0.9375	0.9375	0.9375	0.9375	0.9375	0.9375	0.9375	0.9375	0.875	0.9375	0.9375	0.9375	0.9375	0.9375	0.9375	0.9375	0.9375	0.9375	0.875	0.9375	0.9375	0.9375	0.9375	0.9375	0.9375	0.9375	0.9375	0.9375	0.9375	0.9375	0.9375	0.9375	0.9375	0.9375	0.875	0.9375	0.9375	0.9375	0.9375	0.9375	0.9375	0.9375	0.9375	0.9375	0.9375	0.9375	0.9375	1	0.9375	0.9375	0.9375	0.9375	0.9375	0.9375	0.875	0.9375	0.9375	0.9375	0.9375	0.9375	0.9375	1	1	1	1	0.9375	1	0.9375	0.9375	0.9375	0.9375	0.9375	0.6875	0.9375	1	0.9375	0.875	0.9375	0.9375	0.9375	0.9375	0.9375	0.9375	0.9375	0.9375	0.9375	0.9375	0.9375	0.9375	0.9375	0.9375	0.9375	0.9375	0.9375	0.9375	0.9375	0.9375	0.9375	0.9375	0.9375	0.9375	0.9375	0.9375	0.9375	0.9375	0.9375	0.9375	0.9375	0.9375	0.9375	0.9375	0.9375	0.9375	0.9375	0.9375	0.9375	0.9375	0.9375	0.9375	0.9375	0.9375	0.9375	0.9375	0.9375	0.9375	0.9375	0.9375	0.9375	0.9375	0.9375	0.9375	0.9375	0.9375	0.9375	0.9375	1	0.9375	0.9375	0.9375	0.9375	0.9375	0.9375	0.9375	0.9375	0.9375	0.9375	0.9375	0.9375	0.9375	0.9375	0.9375	0.9375	1	0.9375	0.9375	0.9375	0.9375	0.9375	0.9375	0.9375	0.9375	1	0.9375	0.9375	0.9375	1	0.9375	0.9375	0.9375	0.9375	0.9375	0.6875	1	0.9375	0.9375	0.6875	0.9375	0.9375	0.9375	0.9375	0.9375	0.9375	0.9375	0.9375	0.9375	0.9375	0.9375	0.9375	0.9375	0.9375	0.9375	0.9375	0.9375	0.9375	0.9375	0.9375	0.9375	0.9375	0.9375	0.9375	0.9375	0.9375	1	0.9375	0.9375	0.9375	0.9375	0.9375	0.9375	0.875	0.875	0.9375	0.9375	0.9375	0.9375	0.9375	0.9375	0.9375	0.9375	0.9375	0.9375	0.9375	0.875	0.9375	0.875	0.875	0.9375	0.875	0.875	0.875	0.875	0.875	0.9375	0.9375	0.9375	0.875	0.9375	1	0.9375	0.9375	0.9375	0.9375	0.9375	0.9375	0.9375	0.9375	0.9375	0.9375	0.9375	0.9375	0.9375	0.9375	0.9375	0.9375	0.9375	0.9375	0.875	0.9375	0.9375	0.9375	0.9375	0.9375	0.9375	0.9375	0.9375	0.9375	0.9375	0.875	0.9375	0.9375	1	1	0.9375	0.9375	0.875	0.9375	0.9375	0.9375	1	0.9375	0.9375	0.9375	0.9375	0.9375	0.9375	0.9375	0.9375	0.9375	0.9375	0.875	0.9375	0.9375	0.9375	0.9375	0.9375	0.9375	0.9375	0.9375	0.9375	0.9375	0.9375	0.9375	0.9375	0.9375	0.9375	0.9375	0.9375	0.9375	0.9375	0.9375	0.9375	1	0.9375	0.9375	0.9375	1	0.9375	0.9375	0.9375	0.9375	0.9375	1	0.9375	0.9375	0.9375	0.9375	0.9375	0.9375	0.9375	0.9375	0.9375	0.9375	0.9375	0.9375	0.9375	0.9375	0.9375	0.9375	0.9375	0.875	0.9375	0.9375	0.875	0.9375	0.9375	0.9375	0.9375	0.9375	0.9375	0.9375	0.9375	0.9375	0.9375	0.9375	0.9375	0.9375	0.9375	0.9375	0.9375	0.9375	0.9375	0.9375	0.9375	0.9375	0.9375	0.9375	0.9375	0.9375	0.9375	0.9375	0.9375	0.9375	0.9375	0.9375	0.9375	0.9375	0.9375	0.875	0.9375	0.9375	0.9375	0.875	0.9375	0.9375	0.875	0.875	0.9375	0.9375	0.9375	0.9375	0.9375	0.9375	0.9375	0.9375	0.9375	0.9375	0.9375	0.9375	0.9375	0.9375	0.9375	0.9375	0.875	0.9375	0.9375	0.9375	0.9375	0.875	0.9375	0.875	0.9375	0.9375	0.9375	0.9375	0.9375	1	0.9375	0.9375	0.9375	0.9375	0.9375	0.9375	0.9375	0.9375	0.9375	0.9375	0.9375	0.9375	0.9375	0.9375	0.9375	0.9375	0.875	0.9375	0.9375	0.9375	0.9375	0.9375	1	0.9375	0.875	0.9375	0.9375	0.9375	0.9375	0.9375	0.9375	0.9375	0.9375	0.9375	0.9375	0.9375	0.875	0.9375	0.9375	0.9375	0.9375	0.9375	0.9375	0.9375	0.9375	0.9375	0.875	0.875	0.9375	0.9375	0.9375	0.9375	0.9375	0.9375	0.9375	0.9375	0.9375	0.9375	0.9375	0.875	0.9375	0.9375	0.6875	0.9375	0.9375	0.9375	0.9375	0.9375	0.9375	0.9375	1	0.9375	0.9375	0.9375	0.9375	0.9375	0.875	0.875	0.875	0.9375	0.9375	0.9375	0.9375	0.9375	0.9375	0.9375	0.9375	0.9375	0.9375	0.9375	0.9375	0.9375	0.9375	0.9375	0.9375	0.9375	0.9375	0.9375	0.875	0.9375	0.9375	0.9375	0.9375	0.9375	0.9375	0.875	0.9375	0.875	0.9375	0.625	0.625	0.625	0.625	0.625	0.6875	0.9375	0.9375	0.9375	0.9375	0.9375	0.9375	0.9375	0.9375	0.9375	0.9375	0.9375	1	1	0.9375	0.9375	0.9375	0.9375	1	0.9375	0.9375	0.9375	0.9375	0.9375	0.875	0.9375	0.9375	0.9375	0.9375	0.9375	0.9375	0.9375	0.9375	0.9375	0.9375	0.9375	0.9375	0.9375	0.9375	0.9375	0.9375	0.9375	0.9375	0.9375	0.9375	0.9375	0.9375	0.875	0.9375	0.9375	0.9375	0.9375	0.9375	0.9375	0.9375	0.9375	0.875	0.9375	0.6875	0.9375	0.9375	0.9375	0.9375	0.9375	0.9375	0.9375	0.9375	0.9375	0.9375	0.9375	0.9375	0.9375	0.9375	0.9375	0.9375	0.9375	0.9375	0.9375	0.625	0.625	0.625	0.625	1	0.9375	0.9375	0.9375	0.9375	1	0.9375	0.9375	0.9375	0.9375	0.9375	0.9375	0.9375	0.9375	0.9375	0.9375	0.9375	0.9375	0.9375	0.9375	0.9375	0.9375	0.9375	1	0.9375	1	0.9375	0.9375	0.875	0.9375	0.9375	0.9375	0.9375	0.9375	0.9375	0.9375	0.9375	0.9375	0.9375	0.9375	0.9375	0.9375	0.9375	0.9375	0.9375	0.9375	0.9375	0.9375	0.9375	0.9375	0.875	0.9375	0.9375	0.9375	0.9375	0.9375	0.9375	0.9375	0.9375	0.9375	0.9375	0.9375	0.9375	1	0.875	0.9375	0.9375	0.9375	0.9375	0.9375	0.875	0.9375	0.9375	1	0.9375	0.9375	0.875	0.9375	0.9375	0.9375	0.9375	0.9375	0.9375	0.9375	0.9375	0.9375	0.9375	0.9375	0.9375	0.9375	0.9375	0.9375	0.875	0.875	0.6875	0.6875	0.6875	0.6875	0.6875	0.6875	0.6875	0.6875	0.6875	0.6875	0.6875	0.6875	0.6875	0.6875	0.5625	0.6875	0.6875
CLO_AA9204AA	0.625	1	1	1	1	1	1	1	1	1	1	1	1	1	1	1	1	0.9375	1	1	1	1	1	1	1	1	1	1	0.9375	1	1	1	0.9375	1	0.9375	1	0.9375	1	0.9375	1	1	1	1	1	1	1	0.9375	1	1	0.9375	1	1	1	1	1	1	1	1	1	1	1	0.75	0.75	1	1	1	1	1	0.75	1	1	1	1	1	1	1	1	1	1	1	1	1	1	0.9375	0.9375	1	1	1	1	1	1	1	1	0.9375	1	0.9375	1	1	1	1	1	1	1	1	1	1	1	1	1	1	1	1	1	1	1	1	1	1	1	1	1	1	1	1	1	1	1	1	1	1	1	1	1	1	1	1	1	1	1	0.9375	0.9375	1	1	1	1	1	1	1	1	1	1	1	1	1	1	1	1	1	1	1	1	1	1	1	1	1	1	1	1	1	1	1	1	1	1	1	1	1	1	1	1	1	1	1	1	1	1	1	1	0.9375	1	1	0.9375	0.9375	1	1	1	1	1	0.9375	1	1	1	1	1	1	1	1	1	1	1	1	1	0.9375	1	0.9375	0.9375	0.9375	0.9375	0.9375	0.9375	0.9375	0.9375	0.9375	0.9375	0.9375	0.9375	0.9375	0.9375	0.9375	0.9375	0.9375	0.9375	0.9375	0.9375	0.9375	0.9375	0.9375	0.9375	0.9375	0.9375	0.9375	0.9375	0.9375	0.9375	0.9375	0.9375	0.9375	0.9375	0.9375	0.9375	0.9375	0.9375	0.9375	0.9375	0.9375	0.9375	0.9375	0.9375	0.9375	0.9375	0.9375	0.9375	0.9375	0.9375	0.9375	0.9375	0.9375	0.9375	0.9375	0.9375	0.9375	0.9375	0.9375	0.9375	0.9375	0.9375	0.9375	1	0.9375	1	0.9375	0.9375	0.9375	0.9375	0.9375	0.9375	0.9375	0.9375	0.9375	0.9375	0.9375	0.9375	1	1	1	1	1	0.9375	1	1	0.9375	1	0.9375	1	0.9375	1	1	1	1	1	1	0.9375	0.9375	1	1	1	0.75	0.75	0.75	0.9375	0.9375	0.9375	0.9375	0.625	1	1	1	1	1	0.75	0.75	1	1	1	1	1	0.9375	1	1	1	0.9375	0.9375	1	1	1	1	1	1	1	1	1	1	1	1	1	1	1	1	1	1	1	0.9375	1	1	1	0.9375	1	1	1	1	0.9375	1	1	1	1	1	1	1	1	1	1	0.9375	1	1	1	1	1	1	1	0.625	1	1	1	1	1	1	1	1	1	1	1	1	1	0.9375	0.9375	0.9375	1	1	1	1	1	1	1	1	1	1	1	1	1	1	1	1	1	1	1	1	0.9375	0.9375	0.9375	0.9375	0.9375	0.9375	1	1	1	1	1	1	1	1	1	1	1	1	1	1	1	1	0.9375	1	1	1	1	0.9375	1	0.9375	0.9375	0.9375	1	1	0.9375	1	1	1	0.9375	1	1	1	1	0.9375	1	1	1	1	1	1	1	0.9375	0.75	0.6875	1	0.9375	1	1	1	1	1	1	1	1	0.9375	0.9375	1	1	0.75	0.9375	1	1	1	1	1	0.9375	1	1	1	0.9375	1	1	1	1	1	1	0.9375	1	0.9375	1	1	0.75	1	1	1	1	1	1	1	1	1	0.6875	1	1	1	1	1	0.9375	1	1	1	1	1	1	1	1	1	1	1	1	0.9375	1	1	1	1	0.9375	0.9375	1	0.9375	0.9375	1	1	1	1	1	0.9375	1	0.9375	0.9375	1	0.9375	1	1	0.9375	1	1	1	0.9375	1	1	0.9375	1	0.9375	0.9375	1	1	1	1	1	1	1	0.75	0.9375	1	0.9375	0.9375	0.9375	0.9375	0.9375	1	1	1	1	1	1	0.9375	1	1	0.9375	1	1	1	1	1	1	1	1	1	1	1	1	1	1	1	1	1	1	1	1	1	1	1	1	1	0.9375	1	1	1	1	1	1	1	1	0.9375	1	1	1	1	1	1	1	1	1	0.9375	1	1	1	1	1	1	1	1	1	1	1	1	1	1	1	0.9375	1	1	1	1	1	1	1	1	1	1	1	1	0.9375	1	1	1	1	1	1	0.9375	1	1	1	1	1	1	0.9375	0.9375	0.9375	0.9375	1	0.9375	1	1	1	1	1	0.75	1	0.9375	1	0.9375	1	1	1	1	1	1	1	1	1	1	1	1	1	1	1	1	1	1	1	1	1	1	1	1	1	1	1	1	1	1	1	1	1	1	1	1	1	1	1	1	1	1	1	1	1	1	1	1	1	1	1	1	1	1	1	1	1	1	0.9375	1	1	1	1	1	1	1	1	1	1	1	1	1	1	1	1	0.9375	1	1	1	1	1	1	1	1	0.9375	1	1	1	0.9375	1	1	1	1	1	0.75	0.9375	1	1	0.75	1	1	1	1	1	1	1	1	1	1	1	1	1	1	1	1	1	1	1	1	1	1	1	1	1	1	0.9375	1	1	1	1	1	1	0.9375	0.9375	1	1	1	1	1	1	1	1	1	1	1	0.9375	1	0.9375	0.9375	1	0.9375	0.9375	0.9375	0.9375	0.9375	1	1	1	0.9375	1	0.9375	1	1	1	1	1	1	1	1	1	1	1	1	1	1	1	1	1	1	0.9375	1	1	1	1	1	1	1	1	1	1	0.9375	1	1	0.9375	0.9375	1	1	0.9375	1	1	1	0.9375	1	1	1	1	1	1	1	1	1	1	0.9375	1	1	1	1	1	1	1	1	1	1	1	1	1	1	1	1	1	1	1	1	1	0.9375	1	1	1	0.9375	1	1	1	1	1	0.9375	1	1	1	1	1	1	1	1	1	1	1	1	1	1	1	1	1	0.9375	1	1	0.9375	1	1	1	1	1	1	1	1	1	1	1	1	1	1	1	1	1	1	1	1	1	1	1	1	1	1	1	1	1	1	1	1	1	1	0.9375	1	1	1	0.9375	1	1	0.9375	0.9375	1	1	1	1	1	1	1	1	1	1	1	1	1	1	1	1	0.9375	1	1	1	1	0.9375	1	0.9375	1	1	1	1	1	0.9375	1	1	1	1	1	1	1	1	1	1	1	1	1	1	1	1	0.9375	1	1	1	1	1	0.9375	1	0.9375	1	1	1	1	1	1	1	1	1	1	1	0.9375	1	1	1	1	1	1	1	1	1	0.9375	0.9375	1	1	1	1	1	1	1	1	1	1	1	0.9375	1	1	0.75	1	1	1	1	1	1	1	0.9375	1	1	1	1	1	0.9375	0.9375	0.9375	1	1	1	1	1	1	1	1	1	1	1	1	1	1	1	1	1	1	1	0.9375	1	1	1	1	1	1	0.9375	1	0.9375	1	0.6875	0.6875	0.6875	0.6875	0.6875	0.75	1	1	1	1	1	1	1	1	1	1	1	0.9375	0.9375	1	1	1	1	0.9375	1	1	1	1	1	0.9375	1	1	1	1	1	1	1	1	1	1	1	1	1	1	1	1	1	1	1	1	1	1	0.9375	1	1	1	1	1	1	1	1	0.9375	1	0.75	1	1	1	1	1	1	1	1	1	1	1	1	1	1	1	1	1	1	1	0.6875	0.6875	0.6875	0.6875	0.9375	1	1	1	1	0.9375	1	1	1	1	1	1	1	1	1	1	1	1	1	1	1	1	1	0.9375	1	0.9375	1	1	0.9375	1	1	1	1	1	1	1	1	1	1	1	1	1	1	1	1	1	1	1	1	1	0.9375	1	1	1	1	1	1	1	1	1	1	1	1	0.9375	0.9375	1	1	1	1	1	0.9375	1	1	0.9375	1	1	0.9375	1	1	1	1	1	1	1	1	1	1	1	1	1	1	1	0.9375	0.9375	0.75	0.75	0.75	0.75	0.75	0.75	0.75	0.75	0.75	0.75	0.75	0.75	0.75	0.75	0.625	0.75	0.75
CLO_AA9226AA	0.625	1	1	1	1	1	1	1	1	1	1	1	1	1	1	1	1	0.9375	1	1	1	1	1	1	1	1	1	1	0.9375	1	1	1	0.9375	1	0.9375	1	0.9375	1	0.9375	1	1	1	1	1	1	1	0.9375	1	1	0.9375	1	1	1	1	1	1	1	1	1	1	1	0.75	0.75	1	1	1	1	1	0.75	1	1	1	1	1	1	1	1	1	1	1	1	1	1	0.9375	0.9375	1	1	1	1	1	1	1	1	0.9375	1	0.9375	1	1	1	1	1	1	1	1	1	1	1	1	1	1	1	1	1	1	1	1	1	1	1	1	1	1	1	1	1	1	1	1	1	1	1	1	1	1	1	1	1	1	1	0.9375	0.9375	1	1	1	1	1	1	1	1	1	1	1	1	1	1	1	1	1	1	1	1	1	1	1	1	1	1	1	1	1	1	1	1	1	1	1	1	1	1	1	1	1	1	1	1	1	1	1	1	0.9375	1	1	0.9375	0.9375	1	1	1	1	1	0.9375	1	1	1	1	1	1	1	1	1	1	1	1	1	0.9375	1	0.9375	0.9375	0.9375	0.9375	0.9375	0.9375	0.9375	0.9375	0.9375	0.9375	0.9375	0.9375	0.9375	0.9375	0.9375	0.9375	0.9375	0.9375	0.9375	0.9375	0.9375	0.9375	0.9375	0.9375	0.9375	0.9375	0.9375	0.9375	0.9375	0.9375	0.9375	0.9375	0.9375	0.9375	0.9375	0.9375	0.9375	0.9375	0.9375	0.9375	0.9375	0.9375	0.9375	0.9375	0.9375	0.9375	0.9375	0.9375	0.9375	0.9375	0.9375	0.9375	0.9375	0.9375	0.9375	0.9375	0.9375	0.9375	0.9375	0.9375	0.9375	0.9375	0.9375	1	0.9375	1	0.9375	0.9375	0.9375	0.9375	0.9375	0.9375	0.9375	0.9375	0.9375	0.9375	0.9375	0.9375	1	1	1	1	1	0.9375	1	1	0.9375	1	0.9375	1	0.9375	1	1	1	1	1	1	0.9375	0.9375	1	1	1	0.75	0.75	0.75	0.9375	0.9375	0.9375	0.9375	0.625	1	1	1	1	1	0.75	0.75	1	1	1	1	1	0.9375	1	1	1	0.9375	0.9375	1	1	1	1	1	1	1	1	1	1	1	1	1	1	1	1	1	1	1	0.9375	1	1	1	0.9375	1	1	1	1	0.9375	1	1	1	1	1	1	1	1	1	1	0.9375	1	1	1	1	1	1	1	0.625	1	1	1	1	1	1	1	1	1	1	1	1	1	0.9375	0.9375	0.9375	1	1	1	1	1	1	1	1	1	1	1	1	1	1	1	1	1	1	1	1	0.9375	0.9375	0.9375	0.9375	0.9375	0.9375	1	1	1	1	1	1	1	1	1	1	1	1	1	1	1	1	0.9375	1	1	1	1	0.9375	1	0.9375	0.9375	0.9375	1	1	0.9375	1	1	1	0.9375	1	1	1	1	0.9375	1	1	1	1	1	1	1	0.9375	0.75	0.6875	1	0.9375	1	1	1	1	1	1	1	1	0.9375	0.9375	1	1	0.75	0.9375	1	1	1	1	1	0.9375	1	1	1	0.9375	1	1	1	1	1	1	0.9375	1	0.9375	1	1	0.75	1	1	1	1	1	1	1	1	1	0.6875	1	1	1	1	1	0.9375	1	1	1	1	1	1	1	1	1	1	1	1	0.9375	1	1	1	1	0.9375	0.9375	1	0.9375	0.9375	1	1	1	1	1	0.9375	1	0.9375	0.9375	1	0.9375	1	1	0.9375	1	1	1	0.9375	1	1	0.9375	1	0.9375	0.9375	1	1	1	1	1	1	1	0.75	0.9375	1	0.9375	0.9375	0.9375	0.9375	0.9375	1	1	1	1	1	1	0.9375	1	1	0.9375	1	1	1	1	1	1	1	1	1	1	1	1	1	1	1	1	1	1	1	1	1	1	1	1	1	0.9375	1	1	1	1	1	1	1	1	0.9375	1	1	1	1	1	1	1	1	1	0.9375	1	1	1	1	1	1	1	1	1	1	1	1	1	1	1	0.9375	1	1	1	1	1	1	1	1	1	1	1	1	0.9375	1	1	1	1	1	1	0.9375	1	1	1	1	1	1	0.9375	0.9375	0.9375	0.9375	1	0.9375	1	1	1	1	1	0.75	1	0.9375	1	0.9375	1	1	1	1	1	1	1	1	1	1	1	1	1	1	1	1	1	1	1	1	1	1	1	1	1	1	1	1	1	1	1	1	1	1	1	1	1	1	1	1	1	1	1	1	1	1	1	1	1	1	1	1	1	1	1	1	1	1	0.9375	1	1	1	1	1	1	1	1	1	1	1	1	1	1	1	1	0.9375	1	1	1	1	1	1	1	1	0.9375	1	1	1	0.9375	1	1	1	1	1	0.75	0.9375	1	1	0.75	1	1	1	1	1	1	1	1	1	1	1	1	1	1	1	1	1	1	1	1	1	1	1	1	1	1	0.9375	1	1	1	1	1	1	0.9375	0.9375	1	1	1	1	1	1	1	1	1	1	1	0.9375	1	0.9375	0.9375	1	0.9375	0.9375	0.9375	0.9375	0.9375	1	1	1	0.9375	1	0.9375	1	1	1	1	1	1	1	1	1	1	1	1	1	1	1	1	1	1	0.9375	1	1	1	1	1	1	1	1	1	1	0.9375	1	1	0.9375	0.9375	1	1	0.9375	1	1	1	0.9375	1	1	1	1	1	1	1	1	1	1	0.9375	1	1	1	1	1	1	1	1	1	1	1	1	1	1	1	1	1	1	1	1	1	0.9375	1	1	1	0.9375	1	1	1	1	1	0.9375	1	1	1	1	1	1	1	1	1	1	1	1	1	1	1	1	1	0.9375	1	1	0.9375	1	1	1	1	1	1	1	1	1	1	1	1	1	1	1	1	1	1	1	1	1	1	1	1	1	1	1	1	1	1	1	1	1	1	0.9375	1	1	1	0.9375	1	1	0.9375	0.9375	1	1	1	1	1	1	1	1	1	1	1	1	1	1	1	1	0.9375	1	1	1	1	0.9375	1	0.9375	1	1	1	1	1	0.9375	1	1	1	1	1	1	1	1	1	1	1	1	1	1	1	1	0.9375	1	1	1	1	1	0.9375	1	0.9375	1	1	1	1	1	1	1	1	1	1	1	0.9375	1	1	1	1	1	1	1	1	1	0.9375	0.9375	1	1	1	1	1	1	1	1	1	1	1	0.9375	1	1	0.75	1	1	1	1	1	1	1	0.9375	1	1	1	1	1	0.9375	0.9375	0.9375	1	1	1	1	1	1	1	1	1	1	1	1	1	1	1	1	1	1	1	0.9375	1	1	1	1	1	1	0.9375	1	0.9375	1	0.6875	0.6875	0.6875	0.6875	0.6875	0.75	1	1	1	1	1	1	1	1	1	1	1	0.9375	0.9375	1	1	1	1	0.9375	1	1	1	1	1	0.9375	1	1	1	1	1	1	1	1	1	1	1	1	1	1	1	1	1	1	1	1	1	1	0.9375	1	1	1	1	1	1	1	1	0.9375	1	0.75	1	1	1	1	1	1	1	1	1	1	1	1	1	1	1	1	1	1	1	0.6875	0.6875	0.6875	0.6875	0.9375	1	1	1	1	0.9375	1	1	1	1	1	1	1	1	1	1	1	1	1	1	1	1	1	0.9375	1	0.9375	1	1	0.9375	1	1	1	1	1	1	1	1	1	1	1	1	1	1	1	1	1	1	1	1	1	0.9375	1	1	1	1	1	1	1	1	1	1	1	1	0.9375	0.9375	1	1	1	1	1	0.9375	1	1	0.9375	1	1	0.9375	1	1	1	1	1	1	1	1	1	1	1	1	1	1	1	0.9375	0.9375	0.75	0.75	0.75	0.75	0.75	0.75	0.75	0.75	0.75	0.75	0.75	0.75	0.75	0.75	0.625	0.75	0.75
CLO_AA9252AA	0.8125	0.75	0.75	0.75	0.75	0.75	0.75	0.75	0.75	0.75	0.75	0.75	0.75	0.75	0.75	0.75	0.75	0.6875	0.75	0.75	0.75	0.75	0.75	0.75	0.75	0.75	0.75	0.75	0.6875	0.75	0.75	0.75	0.6875	0.75	0.6875	0.75	0.6875	0.75	0.6875	0.75	0.75	0.75	0.75	0.75	0.75	0.75	0.6875	0.75	0.75	0.6875	0.75	0.75	0.75	0.75	0.75	0.75	0.75	0.75	0.75	0.75	0.75	1	1	0.75	0.75	0.75	0.75	0.75	1	0.75	0.75	0.75	0.75	0.75	0.75	0.75	0.75	0.75	0.75	0.75	0.75	0.75	0.75	0.6875	0.6875	0.75	0.75	0.75	0.75	0.75	0.75	0.75	0.75	0.6875	0.75	0.6875	0.75	0.75	0.75	0.75	0.75	0.75	0.75	0.75	0.75	0.75	0.75	0.75	0.75	0.75	0.75	0.75	0.75	0.75	0.75	0.75	0.75	0.75	0.75	0.75	0.75	0.75	0.75	0.75	0.75	0.75	0.75	0.75	0.75	0.75	0.75	0.75	0.75	0.75	0.75	0.75	0.75	0.75	0.75	0.6875	0.6875	0.75	0.75	0.75	0.75	0.75	0.75	0.75	0.75	0.75	0.75	0.75	0.75	0.75	0.75	0.75	0.75	0.75	0.75	0.75	0.75	0.75	0.75	0.75	0.75	0.75	0.75	0.75	0.75	0.75	0.75	0.75	0.75	0.75	0.75	0.75	0.75	0.75	0.75	0.75	0.75	0.75	0.75	0.75	0.75	0.75	0.75	0.75	0.75	0.6875	0.75	0.75	0.6875	0.6875	0.75	0.75	0.75	0.75	0.75	0.6875	0.75	0.75	0.75	0.75	0.75	0.75	0.75	0.75	0.75	0.75	0.75	0.75	0.75	0.6875	0.75	0.6875	0.6875	0.6875	0.6875	0.6875	0.6875	0.6875	0.6875	0.6875	0.6875	0.6875	0.6875	0.6875	0.6875	0.6875	0.6875	0.6875	0.6875	0.6875	0.6875	0.6875	0.6875	0.6875	0.6875	0.6875	0.6875	0.6875	0.6875	0.6875	0.6875	0.6875	0.6875	0.6875	0.6875	0.6875	0.6875	0.6875	0.6875	0.6875	0.6875	0.6875	0.6875	0.6875	0.6875	0.6875	0.6875	0.6875	0.6875	0.6875	0.6875	0.6875	0.6875	0.6875	0.6875	0.6875	0.6875	0.6875	0.6875	0.6875	0.6875	0.6875	0.6875	0.6875	0.75	0.6875	0.75	0.6875	0.6875	0.6875	0.6875	0.6875	0.6875	0.6875	0.6875	0.6875	0.6875	0.6875	0.6875	0.75	0.75	0.75	0.75	0.75	0.6875	0.75	0.75	0.6875	0.75	0.6875	0.75	0.6875	0.75	0.75	0.75	0.75	0.75	0.75	0.6875	0.6875	0.75	0.75	0.75	1	1	1	0.6875	0.6875	0.6875	0.6875	0.8125	0.75	0.75	0.75	0.75	0.75	1	1	0.75	0.75	0.75	0.75	0.75	0.6875	0.75	0.75	0.75	0.6875	0.6875	0.75	0.75	0.75	0.75	0.75	0.75	0.75	0.75	0.75	0.75	0.75	0.75	0.75	0.75	0.75	0.75	0.75	0.75	0.75	0.6875	0.75	0.75	0.75	0.6875	0.75	0.75	0.75	0.75	0.6875	0.75	0.75	0.75	0.75	0.75	0.75	0.75	0.75	0.75	0.75	0.6875	0.75	0.75	0.75	0.75	0.75	0.75	0.75	0.8125	0.75	0.75	0.75	0.75	0.75	0.75	0.75	0.75	0.75	0.75	0.75	0.75	0.75	0.6875	0.6875	0.6875	0.75	0.75	0.75	0.75	0.75	0.75	0.75	0.75	0.75	0.75	0.75	0.75	0.75	0.75	0.75	0.75	0.75	0.75	0.75	0.75	0.6875	0.6875	0.6875	0.6875	0.6875	0.6875	0.75	0.75	0.75	0.75	0.75	0.75	0.75	0.75	0.75	0.75	0.75	0.75	0.75	0.75	0.75	0.75	0.6875	0.75	0.75	0.75	0.75	0.6875	0.75	0.6875	0.6875	0.6875	0.75	0.75	0.6875	0.75	0.75	0.75	0.6875	0.75	0.75	0.75	0.75	0.6875	0.75	0.75	0.75	0.75	0.75	0.75	0.75	0.6875	1	0.875	0.75	0.6875	0.75	0.75	0.75	0.75	0.75	0.75	0.75	0.75	0.6875	0.6875	0.75	0.75	1	0.6875	0.75	0.75	0.75	0.75	0.75	0.6875	0.75	0.75	0.75	0.6875	0.75	0.75	0.75	0.75	0.75	0.75	0.6875	0.75	0.6875	0.75	0.75	1	0.75	0.75	0.75	0.75	0.75	0.75	0.75	0.75	0.75	0.875	0.75	0.75	0.75	0.75	0.75	0.6875	0.75	0.75	0.75	0.75	0.75	0.75	0.75	0.75	0.75	0.75	0.75	0.75	0.6875	0.75	0.75	0.75	0.75	0.6875	0.6875	0.75	0.6875	0.6875	0.75	0.75	0.75	0.75	0.75	0.6875	0.75	0.6875	0.6875	0.75	0.6875	0.75	0.75	0.6875	0.75	0.75	0.75	0.6875	0.75	0.75	0.6875	0.75	0.6875	0.6875	0.75	0.75	0.75	0.75	0.75	0.75	0.75	1	0.6875	0.75	0.6875	0.6875	0.6875	0.6875	0.6875	0.75	0.75	0.75	0.75	0.75	0.75	0.6875	0.75	0.75	0.6875	0.75	0.75	0.75	0.75	0.75	0.75	0.75	0.75	0.75	0.75	0.75	0.75	0.75	0.75	0.75	0.75	0.75	0.75	0.75	0.75	0.75	0.75	0.75	0.75	0.75	0.6875	0.75	0.75	0.75	0.75	0.75	0.75	0.75	0.75	0.6875	0.75	0.75	0.75	0.75	0.75	0.75	0.75	0.75	0.75	0.6875	0.75	0.75	0.75	0.75	0.75	0.75	0.75	0.75	0.75	0.75	0.75	0.75	0.75	0.75	0.75	0.6875	0.75	0.75	0.75	0.75	0.75	0.75	0.75	0.75	0.75	0.75	0.75	0.75	0.6875	0.75	0.75	0.75	0.75	0.75	0.75	0.6875	0.75	0.75	0.75	0.75	0.75	0.75	0.6875	0.6875	0.6875	0.6875	0.75	0.6875	0.75	0.75	0.75	0.75	0.75	1	0.75	0.6875	0.75	0.6875	0.75	0.75	0.75	0.75	0.75	0.75	0.75	0.75	0.75	0.75	0.75	0.75	0.75	0.75	0.75	0.75	0.75	0.75	0.75	0.75	0.75	0.75	0.75	0.75	0.75	0.75	0.75	0.75	0.75	0.75	0.75	0.75	0.75	0.75	0.75	0.75	0.75	0.75	0.75	0.75	0.75	0.75	0.75	0.75	0.75	0.75	0.75	0.75	0.75	0.75	0.75	0.75	0.75	0.75	0.75	0.75	0.75	0.75	0.6875	0.75	0.75	0.75	0.75	0.75	0.75	0.75	0.75	0.75	0.75	0.75	0.75	0.75	0.75	0.75	0.75	0.6875	0.75	0.75	0.75	0.75	0.75	0.75	0.75	0.75	0.6875	0.75	0.75	0.75	0.6875	0.75	0.75	0.75	0.75	0.75	0.9375	0.6875	0.75	0.75	1	0.75	0.75	0.75	0.75	0.75	0.75	0.75	0.75	0.75	0.75	0.75	0.75	0.75	0.75	0.75	0.75	0.75	0.75	0.75	0.75	0.75	0.75	0.75	0.75	0.75	0.75	0.6875	0.75	0.75	0.75	0.75	0.75	0.75	0.6875	0.6875	0.75	0.75	0.75	0.75	0.75	0.75	0.75	0.75	0.75	0.75	0.75	0.6875	0.75	0.6875	0.6875	0.75	0.6875	0.6875	0.6875	0.6875	0.6875	0.75	0.75	0.75	0.6875	0.75	0.6875	0.75	0.75	0.75	0.75	0.75	0.75	0.75	0.75	0.75	0.75	0.75	0.75	0.75	0.75	0.75	0.75	0.75	0.75	0.6875	0.75	0.75	0.75	0.75	0.75	0.75	0.75	0.75	0.75	0.75	0.6875	0.75	0.75	0.6875	0.6875	0.75	0.75	0.6875	0.75	0.75	0.75	0.6875	0.75	0.75	0.75	0.75	0.75	0.75	0.75	0.75	0.75	0.75	0.6875	0.75	0.75	0.75	0.75	0.75	0.75	0.75	0.75	0.75	0.75	0.75	0.75	0.75	0.75	0.75	0.75	0.75	0.75	0.75	0.75	0.75	0.6875	0.75	0.75	0.75	0.6875	0.75	0.75	0.75	0.75	0.75	0.6875	0.75	0.75	0.75	0.75	0.75	0.75	0.75	0.75	0.75	0.75	0.75	0.75	0.75	0.75	0.75	0.75	0.75	0.6875	0.75	0.75	0.6875	0.75	0.75	0.75	0.75	0.75	0.75	0.75	0.75	0.75	0.75	0.75	0.75	0.75	0.75	0.75	0.75	0.75	0.75	0.75	0.75	0.75	0.75	0.75	0.75	0.75	0.75	0.75	0.75	0.75	0.75	0.75	0.75	0.75	0.75	0.6875	0.75	0.75	0.75	0.6875	0.75	0.75	0.6875	0.6875	0.75	0.75	0.75	0.75	0.75	0.75	0.75	0.75	0.75	0.75	0.75	0.75	0.75	0.75	0.75	0.75	0.6875	0.75	0.75	0.75	0.75	0.6875	0.75	0.6875	0.75	0.75	0.75	0.75	0.75	0.6875	0.75	0.75	0.75	0.75	0.75	0.75	0.75	0.75	0.75	0.75	0.75	0.75	0.75	0.75	0.75	0.75	0.6875	0.75	0.75	0.75	0.75	0.75	0.6875	0.75	0.6875	0.75	0.75	0.75	0.75	0.75	0.75	0.75	0.75	0.75	0.75	0.75	0.6875	0.75	0.75	0.75	0.75	0.75	0.75	0.75	0.75	0.75	0.6875	0.6875	0.75	0.75	0.75	0.75	0.75	0.75	0.75	0.75	0.75	0.75	0.75	0.6875	0.75	0.75	1	0.75	0.75	0.75	0.75	0.75	0.75	0.75	0.6875	0.75	0.75	0.75	0.75	0.75	0.6875	0.6875	0.6875	0.75	0.75	0.75	0.75	0.75	0.75	0.75	0.75	0.75	0.75	0.75	0.75	0.75	0.75	0.75	0.75	0.75	0.75	0.75	0.6875	0.75	0.75	0.75	0.75	0.75	0.75	0.6875	0.75	0.6875	0.75	0.875	0.875	0.875	0.875	0.875	1	0.75	0.75	0.75	0.75	0.75	0.75	0.75	0.75	0.75	0.75	0.75	0.6875	0.6875	0.75	0.75	0.75	0.75	0.6875	0.75	0.75	0.75	0.75	0.75	0.6875	0.75	0.75	0.75	0.75	0.75	0.75	0.75	0.75	0.75	0.75	0.75	0.75	0.75	0.75	0.75	0.75	0.75	0.75	0.75	0.75	0.75	0.75	0.6875	0.75	0.75	0.75	0.75	0.75	0.75	0.75	0.75	0.6875	0.75	1	0.75	0.75	0.75	0.75	0.75	0.75	0.75	0.75	0.75	0.75	0.75	0.75	0.75	0.75	0.75	0.75	0.75	0.75	0.75	0.875	0.9375	0.875	0.875	0.6875	0.75	0.75	0.75	0.75	0.6875	0.75	0.75	0.75	0.75	0.75	0.75	0.75	0.75	0.75	0.75	0.75	0.75	0.75	0.75	0.75	0.75	0.75	0.6875	0.75	0.6875	0.75	0.75	0.6875	0.75	0.75	0.75	0.75	0.75	0.75	0.75	0.75	0.75	0.75	0.75	0.75	0.75	0.75	0.75	0.75	0.75	0.75	0.75	0.75	0.75	0.6875	0.75	0.75	0.75	0.75	0.75	0.75	0.75	0.75	0.75	0.75	0.75	0.75	0.6875	0.6875	0.75	0.75	0.75	0.75	0.75	0.6875	0.75	0.75	0.6875	0.75	0.75	0.6875	0.75	0.75	0.75	0.75	0.75	0.75	0.75	0.75	0.75	0.75	0.75	0.75	0.75	0.75	0.75	0.6875	0.6875	1	1	0.9375	1	1	1	1	1	1	1	1	1	1	1	0.8125	0.9375	1
CLO_AA9254AA	0.6875	0.9375	0.9375	0.9375	0.9375	0.9375	0.9375	0.9375	0.9375	0.9375	0.9375	0.9375	0.9375	0.9375	0.9375	0.9375	0.9375	1	0.9375	0.9375	0.9375	0.9375	0.9375	0.9375	0.9375	0.9375	0.9375	0.9375	1	0.9375	0.9375	0.9375	0.875	0.9375	1	0.9375	1	0.9375	1	0.9375	0.9375	0.9375	0.9375	0.9375	0.9375	0.9375	1	0.9375	0.9375	1	0.9375	0.9375	0.9375	0.9375	0.9375	0.9375	0.9375	0.9375	0.9375	0.9375	0.9375	0.6875	0.6875	0.9375	0.9375	0.9375	0.9375	0.9375	0.6875	0.9375	0.9375	0.9375	0.9375	0.9375	0.9375	0.9375	0.9375	0.9375	0.9375	0.9375	0.9375	0.9375	0.9375	1	1	0.9375	0.9375	0.9375	0.9375	0.9375	0.9375	0.9375	0.9375	0.875	0.9375	1	0.9375	0.9375	0.9375	0.9375	0.9375	0.9375	0.9375	0.9375	0.9375	0.9375	0.9375	0.9375	0.9375	0.9375	0.9375	0.9375	0.9375	0.9375	0.9375	0.9375	0.9375	0.9375	0.9375	0.9375	0.9375	0.9375	0.9375	0.9375	0.9375	0.9375	0.9375	0.9375	0.9375	0.9375	0.9375	0.9375	0.9375	0.9375	0.9375	0.9375	0.9375	0.9375	0.9375	0.875	1	0.9375	0.9375	0.9375	0.9375	0.9375	0.9375	0.9375	0.9375	0.9375	0.9375	0.9375	0.9375	0.9375	0.9375	0.9375	0.9375	0.9375	0.9375	0.9375	0.9375	0.9375	0.9375	0.9375	0.9375	0.9375	0.9375	0.9375	0.9375	0.9375	0.9375	0.9375	0.9375	0.9375	0.9375	0.9375	0.9375	0.9375	0.9375	0.9375	0.9375	0.9375	0.9375	0.9375	0.9375	0.9375	0.9375	0.9375	0.9375	1	0.9375	0.9375	0.875	0.875	0.9375	0.9375	0.9375	0.9375	0.9375	1	0.9375	0.9375	0.9375	0.9375	0.9375	0.9375	0.9375	0.9375	0.9375	0.9375	0.9375	0.9375	0.9375	0.875	0.9375	0.875	1	1	0.875	0.875	0.875	0.875	0.875	0.875	0.875	0.875	0.875	0.875	0.875	0.875	0.875	0.875	0.875	0.875	0.875	0.875	0.875	0.875	0.875	0.875	0.875	0.875	0.875	0.875	0.875	0.875	0.875	0.875	0.875	0.875	0.875	0.875	0.875	0.875	0.875	0.875	0.875	0.875	0.875	0.875	0.875	0.875	0.875	0.875	0.875	0.875	0.875	0.875	0.875	0.875	0.875	0.875	0.875	0.875	0.875	0.875	0.875	0.875	0.9375	0.875	0.9375	0.875	0.875	0.875	0.875	0.875	0.875	0.875	0.875	0.875	0.875	0.875	0.875	0.9375	0.9375	0.9375	0.9375	0.9375	1	0.9375	0.9375	1	0.9375	1	0.9375	1	0.9375	0.9375	0.9375	0.9375	0.9375	0.9375	1	1	0.9375	0.9375	0.9375	0.6875	0.6875	0.6875	1	0.875	0.875	0.875	0.6875	0.9375	0.9375	0.9375	0.9375	0.9375	0.6875	0.6875	0.9375	0.9375	0.9375	0.9375	0.9375	0.875	0.9375	0.9375	0.9375	1	1	0.9375	0.9375	0.9375	0.9375	0.9375	0.9375	0.9375	0.9375	0.9375	0.9375	0.9375	0.9375	0.9375	0.9375	0.9375	0.9375	0.9375	0.9375	0.9375	1	0.9375	0.9375	0.9375	1	0.9375	0.9375	0.9375	0.9375	0.875	0.9375	0.9375	0.9375	0.9375	0.9375	0.9375	0.9375	0.9375	0.9375	0.9375	1	0.9375	0.9375	0.9375	0.9375	0.9375	0.9375	0.9375	0.6875	0.9375	0.9375	0.9375	0.9375	0.9375	0.9375	0.9375	0.9375	0.9375	0.9375	0.9375	0.9375	0.9375	0.875	0.875	0.875	0.9375	0.9375	0.9375	0.9375	0.9375	0.9375	0.9375	0.9375	0.9375	0.9375	0.9375	0.9375	0.9375	0.9375	0.9375	0.9375	0.9375	0.9375	0.9375	0.9375	0.875	0.875	0.875	0.875	0.875	0.875	0.9375	0.9375	0.9375	0.9375	0.9375	0.9375	0.9375	0.9375	0.9375	0.9375	0.9375	0.9375	0.9375	0.9375	0.9375	0.9375	1	0.9375	0.9375	0.9375	0.9375	1	0.9375	0.875	0.875	0.875	0.9375	0.9375	0.875	0.9375	0.9375	0.9375	1	0.9375	0.9375	0.9375	0.9375	1	0.9375	0.9375	0.9375	0.9375	0.9375	0.9375	0.9375	0.875	0.6875	0.625	0.9375	0.875	0.9375	0.9375	0.9375	0.9375	0.9375	0.9375	0.9375	0.9375	1	0.875	0.9375	0.9375	0.6875	1	0.9375	0.9375	0.9375	0.9375	0.9375	0.875	0.9375	0.9375	0.9375	0.875	0.9375	0.9375	0.9375	0.9375	0.9375	0.9375	0.875	0.9375	1	0.9375	0.9375	0.6875	0.9375	0.9375	0.9375	0.9375	0.9375	0.9375	0.9375	0.9375	0.9375	0.625	0.9375	0.9375	0.9375	0.9375	0.9375	1	0.9375	0.9375	0.9375	0.9375	0.9375	0.9375	0.9375	0.9375	0.9375	0.9375	0.9375	0.9375	1	0.9375	0.9375	0.9375	0.9375	1	0.875	0.9375	1	0.875	0.9375	0.9375	0.9375	0.9375	0.9375	0.875	0.9375	0.875	1	0.9375	0.875	0.9375	0.9375	1	0.9375	0.9375	0.9375	1	0.9375	0.9375	0.875	0.9375	0.875	0.875	0.9375	0.9375	0.9375	0.9375	0.9375	0.9375	0.9375	0.6875	1	0.9375	1	1	1	1	1	0.9375	0.9375	0.9375	0.9375	0.9375	0.9375	0.875	0.9375	0.9375	0.875	0.9375	0.9375	0.9375	0.9375	0.9375	0.9375	0.9375	0.9375	0.9375	0.9375	0.9375	0.9375	0.9375	0.9375	0.9375	0.9375	0.9375	0.9375	0.9375	0.9375	0.9375	0.9375	0.9375	0.9375	0.9375	1	0.9375	0.9375	0.9375	0.9375	0.9375	0.9375	0.9375	0.9375	1	0.9375	0.9375	0.9375	0.9375	0.9375	0.9375	0.9375	0.9375	0.9375	1	0.9375	0.9375	0.9375	0.9375	0.9375	0.9375	0.9375	0.9375	0.9375	0.9375	0.9375	0.9375	0.9375	0.9375	0.9375	1	0.9375	0.9375	0.9375	0.9375	0.9375	0.9375	0.9375	0.9375	0.9375	0.9375	0.9375	0.9375	0.875	0.9375	0.9375	0.9375	0.9375	0.9375	0.9375	0.875	0.9375	0.9375	0.9375	0.9375	0.9375	0.9375	0.875	0.875	0.875	0.875	0.9375	0.875	0.9375	0.9375	0.9375	0.9375	0.9375	0.6875	0.9375	0.875	0.9375	1	0.9375	0.9375	0.9375	0.9375	0.9375	0.9375	0.9375	0.9375	0.9375	0.9375	0.9375	0.9375	0.9375	0.9375	0.9375	0.9375	0.9375	0.9375	0.9375	0.9375	0.9375	0.9375	0.9375	0.9375	0.9375	0.9375	0.9375	0.9375	0.9375	0.9375	0.9375	0.9375	0.9375	0.9375	0.9375	0.9375	0.9375	0.9375	0.9375	0.9375	0.9375	0.9375	0.9375	0.9375	0.9375	0.9375	0.9375	0.9375	0.9375	0.9375	0.9375	0.9375	0.9375	0.9375	0.9375	0.9375	0.9375	0.9375	0.875	0.9375	0.9375	0.9375	0.9375	0.9375	0.9375	0.9375	0.9375	0.9375	0.9375	0.9375	0.9375	0.9375	0.9375	0.9375	0.9375	0.875	0.9375	0.9375	0.9375	0.9375	0.9375	0.9375	0.9375	0.9375	0.875	0.9375	0.9375	0.9375	0.875	0.9375	0.9375	0.9375	0.9375	0.9375	0.6875	0.875	0.9375	0.9375	0.6875	0.9375	0.9375	0.9375	0.9375	0.9375	0.9375	0.9375	0.9375	0.9375	0.9375	0.9375	0.9375	0.9375	0.9375	0.9375	0.9375	0.9375	0.9375	0.9375	0.9375	0.9375	0.9375	0.9375	0.9375	0.9375	0.9375	0.875	0.9375	0.9375	0.9375	0.9375	0.9375	0.9375	1	1	0.9375	0.9375	0.9375	0.9375	0.9375	0.9375	0.9375	0.9375	0.9375	0.9375	0.9375	1	0.9375	1	1	0.9375	1	1	1	1	1	0.9375	0.9375	0.9375	1	0.9375	0.875	0.9375	0.9375	0.9375	0.9375	0.9375	0.9375	0.9375	0.9375	0.9375	0.9375	0.9375	0.9375	0.9375	0.9375	0.9375	0.9375	0.9375	0.9375	1	0.9375	0.9375	0.9375	0.9375	0.9375	0.9375	0.9375	0.9375	0.9375	0.9375	1	0.9375	0.9375	0.875	0.875	0.9375	0.9375	1	0.9375	0.9375	0.9375	0.875	0.9375	0.9375	0.9375	0.9375	0.9375	0.9375	0.9375	0.9375	0.9375	0.9375	1	0.9375	0.9375	0.9375	0.9375	0.9375	0.9375	0.9375	0.9375	0.9375	0.9375	0.9375	0.9375	0.9375	0.9375	0.9375	0.9375	0.9375	0.9375	0.9375	0.9375	0.9375	0.875	0.9375	0.9375	0.9375	0.875	0.9375	0.9375	0.9375	0.9375	0.9375	0.875	0.9375	0.9375	0.9375	0.9375	0.9375	0.9375	0.9375	0.9375	0.9375	0.9375	0.9375	0.9375	0.9375	0.9375	0.9375	0.9375	0.9375	1	0.9375	0.9375	1	0.9375	0.9375	0.9375	0.9375	0.9375	0.9375	0.9375	0.9375	0.9375	0.9375	0.9375	0.9375	0.9375	0.9375	0.9375	0.9375	0.9375	0.9375	0.9375	0.9375	0.9375	0.9375	0.9375	0.9375	0.9375	0.9375	0.9375	0.9375	0.9375	0.9375	0.9375	0.9375	0.9375	0.9375	1	0.9375	0.9375	0.9375	1	0.9375	0.9375	1	1	0.9375	0.9375	0.9375	0.9375	0.9375	0.9375	0.9375	0.9375	0.9375	0.9375	0.9375	0.9375	0.9375	0.9375	0.9375	0.9375	1	0.9375	0.9375	0.9375	0.9375	1	0.9375	1	0.9375	0.9375	0.9375	0.9375	0.9375	0.875	0.9375	0.9375	0.9375	0.9375	0.9375	0.9375	0.9375	0.9375	0.9375	0.9375	0.9375	0.9375	0.9375	0.9375	0.9375	0.9375	1	0.9375	0.9375	0.9375	0.9375	0.9375	0.875	0.9375	1	0.9375	0.9375	0.9375	0.9375	0.9375	0.9375	0.9375	0.9375	0.9375	0.9375	0.9375	1	0.9375	0.9375	0.9375	0.9375	0.9375	0.9375	0.9375	0.9375	0.9375	1	1	0.9375	0.9375	0.9375	0.9375	0.9375	0.9375	0.9375	0.9375	0.9375	0.9375	0.9375	0.875	0.9375	0.9375	0.6875	0.9375	0.9375	0.9375	0.9375	0.9375	0.9375	0.9375	0.875	0.9375	0.9375	0.9375	0.9375	0.9375	1	1	1	0.9375	0.9375	0.9375	0.9375	0.9375	0.9375	0.9375	0.9375	0.9375	0.9375	0.9375	0.9375	0.9375	0.9375	0.9375	0.9375	0.9375	0.9375	0.9375	1	0.9375	0.9375	0.9375	0.9375	0.9375	0.9375	1	0.9375	1	0.9375	0.625	0.625	0.625	0.625	0.625	0.6875	0.9375	0.9375	0.9375	0.9375	0.9375	0.9375	0.9375	0.9375	0.9375	0.9375	0.9375	0.875	0.875	0.9375	0.9375	0.9375	0.9375	0.875	0.9375	0.9375	0.9375	0.9375	0.9375	1	0.9375	0.9375	0.9375	0.9375	0.9375	0.9375	0.9375	0.9375	0.9375	0.9375	0.9375	0.9375	0.9375	0.9375	0.9375	0.9375	0.9375	0.9375	0.9375	0.9375	0.9375	0.9375	1	0.9375	0.9375	0.9375	0.9375	0.9375	0.9375	0.9375	0.9375	1	0.9375	0.6875	0.9375	0.9375	0.9375	0.9375	0.9375	0.9375	0.9375	0.9375	0.9375	0.9375	0.9375	0.9375	0.9375	0.9375	0.9375	0.9375	0.9375	0.9375	0.9375	0.625	0.75	0.625	0.625	0.875	0.9375	0.9375	0.9375	0.9375	0.875	0.9375	0.9375	0.9375	0.9375	0.9375	0.9375	0.9375	0.9375	0.9375	0.9375	0.9375	0.9375	0.9375	0.9375	0.9375	0.9375	0.9375	0.875	0.9375	0.875	0.9375	0.9375	1	0.9375	0.9375	0.9375	0.9375	0.9375	0.9375	0.9375	0.9375	0.9375	0.9375	0.9375	0.9375	0.9375	0.9375	0.9375	0.9375	0.9375	0.9375	0.9375	0.9375	0.9375	1	0.9375	0.9375	0.9375	0.9375	0.9375	0.9375	0.9375	0.9375	0.9375	0.9375	0.9375	0.9375	0.875	0.875	0.9375	0.9375	0.9375	0.9375	0.9375	1	0.9375	0.9375	0.875	0.9375	0.9375	1	0.9375	0.9375	0.9375	0.9375	0.9375	0.9375	0.9375	0.9375	0.9375	0.9375	0.9375	0.9375	0.9375	0.9375	0.9375	1	1	0.6875	0.6875	0.6875	0.6875	0.6875	0.6875	0.6875	0.6875	0.6875	0.6875	0.6875	0.6875	0.6875	0.6875	0.6875	0.6875	0.6875
CLO_AA9314AA	0.625	1	1	1	1	1	1	1	1	1	1	1	1	1	1	1	1	0.9375	1	1	1	1	1	1	1	1	1	1	0.9375	1	1	1	0.9375	1	0.9375	1	0.9375	1	0.9375	1	1	1	1	1	1	1	0.9375	1	1	0.9375	1	1	1	1	1	1	1	1	1	1	1	0.75	0.75	1	1	1	1	1	0.75	1	1	1	1	1	1	1	1	1	1	1	1	1	1	0.9375	0.9375	1	1	1	1	1	1	1	1	0.9375	1	0.9375	1	1	1	1	1	1	1	1	1	1	1	1	1	1	1	1	1	1	1	1	1	1	1	1	1	1	1	1	1	1	1	1	1	1	1	1	1	1	1	1	1	1	1	0.9375	0.9375	1	1	1	1	1	1	1	1	1	1	1	1	1	1	1	1	1	1	1	1	1	1	1	1	1	1	1	1	1	1	1	1	1	1	1	1	1	1	1	1	1	1	1	1	1	1	1	1	0.9375	1	1	0.9375	0.9375	1	1	1	1	1	0.9375	1	1	1	1	1	1	1	1	1	1	1	1	1	0.9375	1	0.9375	0.9375	0.9375	0.9375	0.9375	0.9375	0.9375	0.9375	0.9375	0.9375	0.9375	0.9375	0.9375	0.9375	0.9375	0.9375	0.9375	0.9375	0.9375	0.9375	0.9375	0.9375	0.9375	0.9375	0.9375	0.9375	0.9375	0.9375	0.9375	0.9375	0.9375	0.9375	0.9375	0.9375	0.9375	0.9375	0.9375	0.9375	0.9375	0.9375	0.9375	0.9375	0.9375	0.9375	0.9375	0.9375	0.9375	0.9375	0.9375	0.9375	0.9375	0.9375	0.9375	0.9375	0.9375	0.9375	0.9375	0.9375	0.9375	0.9375	0.9375	0.9375	0.9375	1	0.9375	1	0.9375	0.9375	0.9375	0.9375	0.9375	0.9375	0.9375	0.9375	0.9375	0.9375	0.9375	0.9375	1	1	1	1	1	0.9375	1	1	0.9375	1	0.9375	1	0.9375	1	1	1	1	1	1	0.9375	0.9375	1	1	1	0.75	0.75	0.75	0.9375	0.9375	0.9375	0.9375	0.625	1	1	1	1	1	0.75	0.75	1	1	1	1	1	0.9375	1	1	1	0.9375	0.9375	1	1	1	1	1	1	1	1	1	1	1	1	1	1	1	1	1	1	1	0.9375	1	1	1	0.9375	1	1	1	1	0.9375	1	1	1	1	1	1	1	1	1	1	0.9375	1	1	1	1	1	1	1	0.625	1	1	1	1	1	1	1	1	1	1	1	1	1	0.9375	0.9375	0.9375	1	1	1	1	1	1	1	1	1	1	1	1	1	1	1	1	1	1	1	1	0.9375	0.9375	0.9375	0.9375	0.9375	0.9375	1	1	1	1	1	1	1	1	1	1	1	1	1	1	1	1	0.9375	1	1	1	1	0.9375	1	0.9375	0.9375	0.9375	1	1	0.9375	1	1	1	0.9375	1	1	1	1	0.9375	1	1	1	1	1	1	1	0.9375	0.75	0.6875	1	0.9375	1	1	1	1	1	1	1	1	0.9375	0.9375	1	1	0.75	0.9375	1	1	1	1	1	0.9375	1	1	1	0.9375	1	1	1	1	1	1	0.9375	1	0.9375	1	1	0.75	1	1	1	1	1	1	1	1	1	0.6875	1	1	1	1	1	0.9375	1	1	1	1	1	1	1	1	1	1	1	1	0.9375	1	1	1	1	0.9375	0.9375	1	0.9375	0.9375	1	1	1	1	1	0.9375	1	0.9375	0.9375	1	0.9375	1	1	0.9375	1	1	1	0.9375	1	1	0.9375	1	0.9375	0.9375	1	1	1	1	1	1	1	0.75	0.9375	1	0.9375	0.9375	0.9375	0.9375	0.9375	1	1	1	1	1	1	0.9375	1	1	0.9375	1	1	1	1	1	1	1	1	1	1	1	1	1	1	1	1	1	1	1	1	1	1	1	1	1	0.9375	1	1	1	1	1	1	1	1	0.9375	1	1	1	1	1	1	1	1	1	0.9375	1	1	1	1	1	1	1	1	1	1	1	1	1	1	1	0.9375	1	1	1	1	1	1	1	1	1	1	1	1	0.9375	1	1	1	1	1	1	0.9375	1	1	1	1	1	1	0.9375	0.9375	0.9375	0.9375	1	0.9375	1	1	1	1	1	0.75	1	0.9375	1	0.9375	1	1	1	1	1	1	1	1	1	1	1	1	1	1	1	1	1	1	1	1	1	1	1	1	1	1	1	1	1	1	1	1	1	1	1	1	1	1	1	1	1	1	1	1	1	1	1	1	1	1	1	1	1	1	1	1	1	1	0.9375	1	1	1	1	1	1	1	1	1	1	1	1	1	1	1	1	0.9375	1	1	1	1	1	1	1	1	0.9375	1	1	1	0.9375	1	1	1	1	1	0.75	0.9375	1	1	0.75	1	1	1	1	1	1	1	1	1	1	1	1	1	1	1	1	1	1	1	1	1	1	1	1	1	1	0.9375	1	1	1	1	1	1	0.9375	0.9375	1	1	1	1	1	1	1	1	1	1	1	0.9375	1	0.9375	0.9375	1	0.9375	0.9375	0.9375	0.9375	0.9375	1	1	1	0.9375	1	0.9375	1	1	1	1	1	1	1	1	1	1	1	1	1	1	1	1	1	1	0.9375	1	1	1	1	1	1	1	1	1	1	0.9375	1	1	0.9375	0.9375	1	1	0.9375	1	1	1	0.9375	1	1	1	1	1	1	1	1	1	1	0.9375	1	1	1	1	1	1	1	1	1	1	1	1	1	1	1	1	1	1	1	1	1	0.9375	1	1	1	0.9375	1	1	1	1	1	0.9375	1	1	1	1	1	1	1	1	1	1	1	1	1	1	1	1	1	0.9375	1	1	0.9375	1	1	1	1	1	1	1	1	1	1	1	1	1	1	1	1	1	1	1	1	1	1	1	1	1	1	1	1	1	1	1	1	1	1	0.9375	1	1	1	0.9375	1	1	0.9375	0.9375	1	1	1	1	1	1	1	1	1	1	1	1	1	1	1	1	0.9375	1	1	1	1	0.9375	1	0.9375	1	1	1	1	1	0.9375	1	1	1	1	1	1	1	1	1	1	1	1	1	1	1	1	0.9375	1	1	1	1	1	0.9375	1	0.9375	1	1	1	1	1	1	1	1	1	1	1	0.9375	1	1	1	1	1	1	1	1	1	0.9375	0.9375	1	1	1	1	1	1	1	1	1	1	1	0.9375	1	1	0.75	1	1	1	1	1	1	1	0.9375	1	1	1	1	1	0.9375	0.9375	0.9375	1	1	1	1	1	1	1	1	1	1	1	1	1	1	1	1	1	1	1	0.9375	1	1	1	1	1	1	0.9375	1	0.9375	1	0.6875	0.6875	0.6875	0.6875	0.6875	0.75	1	1	1	1	1	1	1	1	1	1	1	0.9375	0.9375	1	1	1	1	0.9375	1	1	1	1	1	0.9375	1	1	1	1	1	1	1	1	1	1	1	1	1	1	1	1	1	1	1	1	1	1	0.9375	1	1	1	1	1	1	1	1	0.9375	1	0.75	1	1	1	1	1	1	1	1	1	1	1	1	1	1	1	1	1	1	1	0.6875	0.6875	0.6875	0.6875	0.9375	1	1	1	1	0.9375	1	1	1	1	1	1	1	1	1	1	1	1	1	1	1	1	1	0.9375	1	0.9375	1	1	0.9375	1	1	1	1	1	1	1	1	1	1	1	1	1	1	1	1	1	1	1	1	1	0.9375	1	1	1	1	1	1	1	1	1	1	1	1	0.9375	0.9375	1	1	1	1	1	0.9375	1	1	0.9375	1	1	0.9375	1	1	1	1	1	1	1	1	1	1	1	1	1	1	1	0.9375	0.9375	0.75	0.75	0.75	0.75	0.75	0.75	0.75	0.75	0.75	0.75	0.75	0.75	0.75	0.75	0.625	0.75	0.75
CLO_AA9325AA	0.625	1	1	1	1	1	1	1	1	1	1	1	1	1	1	1	1	0.9375	1	1	1	1	1	1	1	1	1	1	0.9375	1	1	1	0.9375	1	0.9375	1	0.9375	1	0.9375	1	1	1	1	1	1	1	0.9375	1	1	0.9375	1	1	1	1	1	1	1	1	1	1	1	0.75	0.75	1	1	1	1	1	0.75	1	1	1	1	1	1	1	1	1	1	1	1	1	1	0.9375	0.9375	1	1	1	1	1	1	1	1	0.9375	1	0.9375	1	1	1	1	1	1	1	1	1	1	1	1	1	1	1	1	1	1	1	1	1	1	1	1	1	1	1	1	1	1	1	1	1	1	1	1	1	1	1	1	1	1	1	0.9375	0.9375	1	1	1	1	1	1	1	1	1	1	1	1	1	1	1	1	1	1	1	1	1	1	1	1	1	1	1	1	1	1	1	1	1	1	1	1	1	1	1	1	1	1	1	1	1	1	1	1	0.9375	1	1	0.9375	0.9375	1	1	1	1	1	0.9375	1	1	1	1	1	1	1	1	1	1	1	1	1	0.9375	1	0.9375	0.9375	0.9375	0.9375	0.9375	0.9375	0.9375	0.9375	0.9375	0.9375	0.9375	0.9375	0.9375	0.9375	0.9375	0.9375	0.9375	0.9375	0.9375	0.9375	0.9375	0.9375	0.9375	0.9375	0.9375	0.9375	0.9375	0.9375	0.9375	0.9375	0.9375	0.9375	0.9375	0.9375	0.9375	0.9375	0.9375	0.9375	0.9375	0.9375	0.9375	0.9375	0.9375	0.9375	0.9375	0.9375	0.9375	0.9375	0.9375	0.9375	0.9375	0.9375	0.9375	0.9375	0.9375	0.9375	0.9375	0.9375	0.9375	0.9375	0.9375	0.9375	0.9375	1	0.9375	1	0.9375	0.9375	0.9375	0.9375	0.9375	0.9375	0.9375	0.9375	0.9375	0.9375	0.9375	0.9375	1	1	1	1	1	0.9375	1	1	0.9375	1	0.9375	1	0.9375	1	1	1	1	1	1	0.9375	0.9375	1	1	1	0.75	0.75	0.75	0.9375	0.9375	0.9375	0.9375	0.625	1	1	1	1	1	0.75	0.75	1	1	1	1	1	0.9375	1	1	1	0.9375	0.9375	1	1	1	1	1	1	1	1	1	1	1	1	1	1	1	1	1	1	1	0.9375	1	1	1	0.9375	1	1	1	1	0.9375	1	1	1	1	1	1	1	1	1	1	0.9375	1	1	1	1	1	1	1	0.625	1	1	1	1	1	1	1	1	1	1	1	1	1	0.9375	0.9375	0.9375	1	1	1	1	1	1	1	1	1	1	1	1	1	1	1	1	1	1	1	1	0.9375	0.9375	0.9375	0.9375	0.9375	0.9375	1	1	1	1	1	1	1	1	1	1	1	1	1	1	1	1	0.9375	1	1	1	1	0.9375	1	0.9375	0.9375	0.9375	1	1	0.9375	1	1	1	0.9375	1	1	1	1	0.9375	1	1	1	1	1	1	1	0.9375	0.75	0.6875	1	0.9375	1	1	1	1	1	1	1	1	0.9375	0.9375	1	1	0.75	0.9375	1	1	1	1	1	0.9375	1	1	1	0.9375	1	1	1	1	1	1	0.9375	1	0.9375	1	1	0.75	1	1	1	1	1	1	1	1	1	0.6875	1	1	1	1	1	0.9375	1	1	1	1	1	1	1	1	1	1	1	1	0.9375	1	1	1	1	0.9375	0.9375	1	0.9375	0.9375	1	1	1	1	1	0.9375	1	0.9375	0.9375	1	0.9375	1	1	0.9375	1	1	1	0.9375	1	1	0.9375	1	0.9375	0.9375	1	1	1	1	1	1	1	0.75	0.9375	1	0.9375	0.9375	0.9375	0.9375	0.9375	1	1	1	1	1	1	0.9375	1	1	0.9375	1	1	1	1	1	1	1	1	1	1	1	1	1	1	1	1	1	1	1	1	1	1	1	1	1	0.9375	1	1	1	1	1	1	1	1	0.9375	1	1	1	1	1	1	1	1	1	0.9375	1	1	1	1	1	1	1	1	1	1	1	1	1	1	1	0.9375	1	1	1	1	1	1	1	1	1	1	1	1	0.9375	1	1	1	1	1	1	0.9375	1	1	1	1	1	1	0.9375	0.9375	0.9375	0.9375	1	0.9375	1	1	1	1	1	0.75	1	0.9375	1	0.9375	1	1	1	1	1	1	1	1	1	1	1	1	1	1	1	1	1	1	1	1	1	1	1	1	1	1	1	1	1	1	1	1	1	1	1	1	1	1	1	1	1	1	1	1	1	1	1	1	1	1	1	1	1	1	1	1	1	1	0.9375	1	1	1	1	1	1	1	1	1	1	1	1	1	1	1	1	0.9375	1	1	1	1	1	1	1	1	0.9375	1	1	1	0.9375	1	1	1	1	1	0.75	0.9375	1	1	0.75	1	1	1	1	1	1	1	1	1	1	1	1	1	1	1	1	1	1	1	1	1	1	1	1	1	1	0.9375	1	1	1	1	1	1	0.9375	0.9375	1	1	1	1	1	1	1	1	1	1	1	0.9375	1	0.9375	0.9375	1	0.9375	0.9375	0.9375	0.9375	0.9375	1	1	1	0.9375	1	0.9375	1	1	1	1	1	1	1	1	1	1	1	1	1	1	1	1	1	1	0.9375	1	1	1	1	1	1	1	1	1	1	0.9375	1	1	0.9375	0.9375	1	1	0.9375	1	1	1	0.9375	1	1	1	1	1	1	1	1	1	1	0.9375	1	1	1	1	1	1	1	1	1	1	1	1	1	1	1	1	1	1	1	1	1	0.9375	1	1	1	0.9375	1	1	1	1	1	0.9375	1	1	1	1	1	1	1	1	1	1	1	1	1	1	1	1	1	0.9375	1	1	0.9375	1	1	1	1	1	1	1	1	1	1	1	1	1	1	1	1	1	1	1	1	1	1	1	1	1	1	1	1	1	1	1	1	1	1	0.9375	1	1	1	0.9375	1	1	0.9375	0.9375	1	1	1	1	1	1	1	1	1	1	1	1	1	1	1	1	0.9375	1	1	1	1	0.9375	1	0.9375	1	1	1	1	1	0.9375	1	1	1	1	1	1	1	1	1	1	1	1	1	1	1	1	0.9375	1	1	1	1	1	0.9375	1	0.9375	1	1	1	1	1	1	1	1	1	1	1	0.9375	1	1	1	1	1	1	1	1	1	0.9375	0.9375	1	1	1	1	1	1	1	1	1	1	1	0.9375	1	1	0.75	1	1	1	1	1	1	1	0.9375	1	1	1	1	1	0.9375	0.9375	0.9375	1	1	1	1	1	1	1	1	1	1	1	1	1	1	1	1	1	1	1	0.9375	1	1	1	1	1	1	0.9375	1	0.9375	1	0.6875	0.6875	0.6875	0.6875	0.6875	0.75	1	1	1	1	1	1	1	1	1	1	1	0.9375	0.9375	1	1	1	1	0.9375	1	1	1	1	1	0.9375	1	1	1	1	1	1	1	1	1	1	1	1	1	1	1	1	1	1	1	1	1	1	0.9375	1	1	1	1	1	1	1	1	0.9375	1	0.75	1	1	1	1	1	1	1	1	1	1	1	1	1	1	1	1	1	1	1	0.6875	0.6875	0.6875	0.6875	0.9375	1	1	1	1	0.9375	1	1	1	1	1	1	1	1	1	1	1	1	1	1	1	1	1	0.9375	1	0.9375	1	1	0.9375	1	1	1	1	1	1	1	1	1	1	1	1	1	1	1	1	1	1	1	1	1	0.9375	1	1	1	1	1	1	1	1	1	1	1	1	0.9375	0.9375	1	1	1	1	1	0.9375	1	1	0.9375	1	1	0.9375	1	1	1	1	1	1	1	1	1	1	1	1	1	1	1	0.9375	0.9375	0.75	0.75	0.75	0.75	0.75	0.75	0.75	0.75	0.75	0.75	0.75	0.75	0.75	0.75	0.625	0.75	0.75
CLO_AA9352AA	0.625	1	1	1	1	1	1	1	1	1	1	1	1	1	1	1	1	0.9375	1	1	1	1	1	1	1	1	1	1	0.9375	1	1	1	0.9375	1	0.9375	1	0.9375	1	0.9375	1	1	1	1	1	1	1	0.9375	1	1	0.9375	1	1	1	1	1	1	1	1	1	1	1	0.75	0.75	1	1	1	1	1	0.75	1	1	1	1	1	1	1	1	1	1	1	1	1	1	0.9375	0.9375	1	1	1	1	1	1	1	1	0.9375	1	0.9375	1	1	1	1	1	1	1	1	1	1	1	1	1	1	1	1	1	1	1	1	1	1	1	1	1	1	1	1	1	1	1	1	1	1	1	1	1	1	1	1	1	1	1	0.9375	0.9375	1	1	1	1	1	1	1	1	1	1	1	1	1	1	1	1	1	1	1	1	1	1	1	1	1	1	1	1	1	1	1	1	1	1	1	1	1	1	1	1	1	1	1	1	1	1	1	1	0.9375	1	1	0.9375	0.9375	1	1	1	1	1	0.9375	1	1	1	1	1	1	1	1	1	1	1	1	1	0.9375	1	0.9375	0.9375	0.9375	0.9375	0.9375	0.9375	0.9375	0.9375	0.9375	0.9375	0.9375	0.9375	0.9375	0.9375	0.9375	0.9375	0.9375	0.9375	0.9375	0.9375	0.9375	0.9375	0.9375	0.9375	0.9375	0.9375	0.9375	0.9375	0.9375	0.9375	0.9375	0.9375	0.9375	0.9375	0.9375	0.9375	0.9375	0.9375	0.9375	0.9375	0.9375	0.9375	0.9375	0.9375	0.9375	0.9375	0.9375	0.9375	0.9375	0.9375	0.9375	0.9375	0.9375	0.9375	0.9375	0.9375	0.9375	0.9375	0.9375	0.9375	0.9375	0.9375	0.9375	1	0.9375	1	0.9375	0.9375	0.9375	0.9375	0.9375	0.9375	0.9375	0.9375	0.9375	0.9375	0.9375	0.9375	1	1	1	1	1	0.9375	1	1	0.9375	1	0.9375	1	0.9375	1	1	1	1	1	1	0.9375	0.9375	1	1	1	0.75	0.75	0.75	0.9375	0.9375	0.9375	0.9375	0.625	1	1	1	1	1	0.75	0.75	1	1	1	1	1	0.9375	1	1	1	0.9375	0.9375	1	1	1	1	1	1	1	1	1	1	1	1	1	1	1	1	1	1	1	0.9375	1	1	1	0.9375	1	1	1	1	0.9375	1	1	1	1	1	1	1	1	1	1	0.9375	1	1	1	1	1	1	1	0.625	1	1	1	1	1	1	1	1	1	1	1	1	1	0.9375	0.9375	0.9375	1	1	1	1	1	1	1	1	1	1	1	1	1	1	1	1	1	1	1	1	0.9375	0.9375	0.9375	0.9375	0.9375	0.9375	1	1	1	1	1	1	1	1	1	1	1	1	1	1	1	1	0.9375	1	1	1	1	0.9375	1	0.9375	0.9375	0.9375	1	1	0.9375	1	1	1	0.9375	1	1	1	1	0.9375	1	1	1	1	1	1	1	0.9375	0.75	0.6875	1	0.9375	1	1	1	1	1	1	1	1	0.9375	0.9375	1	1	0.75	0.9375	1	1	1	1	1	0.9375	1	1	1	0.9375	1	1	1	1	1	1	0.9375	1	0.9375	1	1	0.75	1	1	1	1	1	1	1	1	1	0.6875	1	1	1	1	1	0.9375	1	1	1	1	1	1	1	1	1	1	1	1	0.9375	1	1	1	1	0.9375	0.9375	1	0.9375	0.9375	1	1	1	1	1	0.9375	1	0.9375	0.9375	1	0.9375	1	1	0.9375	1	1	1	0.9375	1	1	0.9375	1	0.9375	0.9375	1	1	1	1	1	1	1	0.75	0.9375	1	0.9375	0.9375	0.9375	0.9375	0.9375	1	1	1	1	1	1	0.9375	1	1	0.9375	1	1	1	1	1	1	1	1	1	1	1	1	1	1	1	1	1	1	1	1	1	1	1	1	1	0.9375	1	1	1	1	1	1	1	1	0.9375	1	1	1	1	1	1	1	1	1	0.9375	1	1	1	1	1	1	1	1	1	1	1	1	1	1	1	0.9375	1	1	1	1	1	1	1	1	1	1	1	1	0.9375	1	1	1	1	1	1	0.9375	1	1	1	1	1	1	0.9375	0.9375	0.9375	0.9375	1	0.9375	1	1	1	1	1	0.75	1	0.9375	1	0.9375	1	1	1	1	1	1	1	1	1	1	1	1	1	1	1	1	1	1	1	1	1	1	1	1	1	1	1	1	1	1	1	1	1	1	1	1	1	1	1	1	1	1	1	1	1	1	1	1	1	1	1	1	1	1	1	1	1	1	0.9375	1	1	1	1	1	1	1	1	1	1	1	1	1	1	1	1	0.9375	1	1	1	1	1	1	1	1	0.9375	1	1	1	0.9375	1	1	1	1	1	0.75	0.9375	1	1	0.75	1	1	1	1	1	1	1	1	1	1	1	1	1	1	1	1	1	1	1	1	1	1	1	1	1	1	0.9375	1	1	1	1	1	1	0.9375	0.9375	1	1	1	1	1	1	1	1	1	1	1	0.9375	1	0.9375	0.9375	1	0.9375	0.9375	0.9375	0.9375	0.9375	1	1	1	0.9375	1	0.9375	1	1	1	1	1	1	1	1	1	1	1	1	1	1	1	1	1	1	0.9375	1	1	1	1	1	1	1	1	1	1	0.9375	1	1	0.9375	0.9375	1	1	0.9375	1	1	1	0.9375	1	1	1	1	1	1	1	1	1	1	0.9375	1	1	1	1	1	1	1	1	1	1	1	1	1	1	1	1	1	1	1	1	1	0.9375	1	1	1	0.9375	1	1	1	1	1	0.9375	1	1	1	1	1	1	1	1	1	1	1	1	1	1	1	1	1	0.9375	1	1	0.9375	1	1	1	1	1	1	1	1	1	1	1	1	1	1	1	1	1	1	1	1	1	1	1	1	1	1	1	1	1	1	1	1	1	1	0.9375	1	1	1	0.9375	1	1	0.9375	0.9375	1	1	1	1	1	1	1	1	1	1	1	1	1	1	1	1	0.9375	1	1	1	1	0.9375	1	0.9375	1	1	1	1	1	0.9375	1	1	1	1	1	1	1	1	1	1	1	1	1	1	1	1	0.9375	1	1	1	1	1	0.9375	1	0.9375	1	1	1	1	1	1	1	1	1	1	1	0.9375	1	1	1	1	1	1	1	1	1	0.9375	0.9375	1	1	1	1	1	1	1	1	1	1	1	0.9375	1	1	0.75	1	1	1	1	1	1	1	0.9375	1	1	1	1	1	0.9375	0.9375	0.9375	1	1	1	1	1	1	1	1	1	1	1	1	1	1	1	1	1	1	1	0.9375	1	1	1	1	1	1	0.9375	1	0.9375	1	0.6875	0.6875	0.6875	0.6875	0.6875	0.75	1	1	1	1	1	1	1	1	1	1	1	0.9375	0.9375	1	1	1	1	0.9375	1	1	1	1	1	0.9375	1	1	1	1	1	1	1	1	1	1	1	1	1	1	1	1	1	1	1	1	1	1	0.9375	1	1	1	1	1	1	1	1	0.9375	1	0.75	1	1	1	1	1	1	1	1	1	1	1	1	1	1	1	1	1	1	1	0.6875	0.6875	0.6875	0.6875	0.9375	1	1	1	1	0.9375	1	1	1	1	1	1	1	1	1	1	1	1	1	1	1	1	1	0.9375	1	0.9375	1	1	0.9375	1	1	1	1	1	1	1	1	1	1	1	1	1	1	1	1	1	1	1	1	1	0.9375	1	1	1	1	1	1	1	1	1	1	1	1	0.9375	0.9375	1	1	1	1	1	0.9375	1	1	0.9375	1	1	0.9375	1	1	1	1	1	1	1	1	1	1	1	1	1	1	1	0.9375	0.9375	0.75	0.75	0.75	0.75	0.75	0.75	0.75	0.75	0.75	0.75	0.75	0.75	0.75	0.75	0.625	0.75	0.75
CLO_AA9367AA	0.625	1	1	1	1	1	1	1	1	1	1	1	1	1	1	1	1	0.9375	1	1	1	1	1	1	1	1	1	1	0.9375	1	1	1	0.9375	1	0.9375	1	0.9375	1	0.9375	1	1	1	1	1	1	1	0.9375	1	1	0.9375	1	1	1	1	1	1	1	1	1	1	1	0.75	0.75	1	1	1	1	1	0.75	1	1	1	1	1	1	1	1	1	1	1	1	1	1	0.9375	0.9375	1	1	1	1	1	1	1	1	0.9375	1	0.9375	1	1	1	1	1	1	1	1	1	1	1	1	1	1	1	1	1	1	1	1	1	1	1	1	1	1	1	1	1	1	1	1	1	1	1	1	1	1	1	1	1	1	1	0.9375	0.9375	1	1	1	1	1	1	1	1	1	1	1	1	1	1	1	1	1	1	1	1	1	1	1	1	1	1	1	1	1	1	1	1	1	1	1	1	1	1	1	1	1	1	1	1	1	1	1	1	0.9375	1	1	0.9375	0.9375	1	1	1	1	1	0.9375	1	1	1	1	1	1	1	1	1	1	1	1	1	0.9375	1	0.9375	0.9375	0.9375	0.9375	0.9375	0.9375	0.9375	0.9375	0.9375	0.9375	0.9375	0.9375	0.9375	0.9375	0.9375	0.9375	0.9375	0.9375	0.9375	0.9375	0.9375	0.9375	0.9375	0.9375	0.9375	0.9375	0.9375	0.9375	0.9375	0.9375	0.9375	0.9375	0.9375	0.9375	0.9375	0.9375	0.9375	0.9375	0.9375	0.9375	0.9375	0.9375	0.9375	0.9375	0.9375	0.9375	0.9375	0.9375	0.9375	0.9375	0.9375	0.9375	0.9375	0.9375	0.9375	0.9375	0.9375	0.9375	0.9375	0.9375	0.9375	0.9375	0.9375	1	0.9375	1	0.9375	0.9375	0.9375	0.9375	0.9375	0.9375	0.9375	0.9375	0.9375	0.9375	0.9375	0.9375	1	1	1	1	1	0.9375	1	1	0.9375	1	0.9375	1	0.9375	1	1	1	1	1	1	0.9375	0.9375	1	1	1	0.75	0.75	0.75	0.9375	0.9375	0.9375	0.9375	0.625	1	1	1	1	1	0.75	0.75	1	1	1	1	1	0.9375	1	1	1	0.9375	0.9375	1	1	1	1	1	1	1	1	1	1	1	1	1	1	1	1	1	1	1	0.9375	1	1	1	0.9375	1	1	1	1	0.9375	1	1	1	1	1	1	1	1	1	1	0.9375	1	1	1	1	1	1	1	0.625	1	1	1	1	1	1	1	1	1	1	1	1	1	0.9375	0.9375	0.9375	1	1	1	1	1	1	1	1	1	1	1	1	1	1	1	1	1	1	1	1	0.9375	0.9375	0.9375	0.9375	0.9375	0.9375	1	1	1	1	1	1	1	1	1	1	1	1	1	1	1	1	0.9375	1	1	1	1	0.9375	1	0.9375	0.9375	0.9375	1	1	0.9375	1	1	1	0.9375	1	1	1	1	0.9375	1	1	1	1	1	1	1	0.9375	0.75	0.6875	1	0.9375	1	1	1	1	1	1	1	1	0.9375	0.9375	1	1	0.75	0.9375	1	1	1	1	1	0.9375	1	1	1	0.9375	1	1	1	1	1	1	0.9375	1	0.9375	1	1	0.75	1	1	1	1	1	1	1	1	1	0.6875	1	1	1	1	1	0.9375	1	1	1	1	1	1	1	1	1	1	1	1	0.9375	1	1	1	1	0.9375	0.9375	1	0.9375	0.9375	1	1	1	1	1	0.9375	1	0.9375	0.9375	1	0.9375	1	1	0.9375	1	1	1	0.9375	1	1	0.9375	1	0.9375	0.9375	1	1	1	1	1	1	1	0.75	0.9375	1	0.9375	0.9375	0.9375	0.9375	0.9375	1	1	1	1	1	1	0.9375	1	1	0.9375	1	1	1	1	1	1	1	1	1	1	1	1	1	1	1	1	1	1	1	1	1	1	1	1	1	0.9375	1	1	1	1	1	1	1	1	0.9375	1	1	1	1	1	1	1	1	1	0.9375	1	1	1	1	1	1	1	1	1	1	1	1	1	1	1	0.9375	1	1	1	1	1	1	1	1	1	1	1	1	0.9375	1	1	1	1	1	1	0.9375	1	1	1	1	1	1	0.9375	0.9375	0.9375	0.9375	1	0.9375	1	1	1	1	1	0.75	1	0.9375	1	0.9375	1	1	1	1	1	1	1	1	1	1	1	1	1	1	1	1	1	1	1	1	1	1	1	1	1	1	1	1	1	1	1	1	1	1	1	1	1	1	1	1	1	1	1	1	1	1	1	1	1	1	1	1	1	1	1	1	1	1	0.9375	1	1	1	1	1	1	1	1	1	1	1	1	1	1	1	1	0.9375	1	1	1	1	1	1	1	1	0.9375	1	1	1	0.9375	1	1	1	1	1	0.75	0.9375	1	1	0.75	1	1	1	1	1	1	1	1	1	1	1	1	1	1	1	1	1	1	1	1	1	1	1	1	1	1	0.9375	1	1	1	1	1	1	0.9375	0.9375	1	1	1	1	1	1	1	1	1	1	1	0.9375	1	0.9375	0.9375	1	0.9375	0.9375	0.9375	0.9375	0.9375	1	1	1	0.9375	1	0.9375	1	1	1	1	1	1	1	1	1	1	1	1	1	1	1	1	1	1	0.9375	1	1	1	1	1	1	1	1	1	1	0.9375	1	1	0.9375	0.9375	1	1	0.9375	1	1	1	0.9375	1	1	1	1	1	1	1	1	1	1	0.9375	1	1	1	1	1	1	1	1	1	1	1	1	1	1	1	1	1	1	1	1	1	0.9375	1	1	1	0.9375	1	1	1	1	1	0.9375	1	1	1	1	1	1	1	1	1	1	1	1	1	1	1	1	1	0.9375	1	1	0.9375	1	1	1	1	1	1	1	1	1	1	1	1	1	1	1	1	1	1	1	1	1	1	1	1	1	1	1	1	1	1	1	1	1	1	0.9375	1	1	1	0.9375	1	1	0.9375	0.9375	1	1	1	1	1	1	1	1	1	1	1	1	1	1	1	1	0.9375	1	1	1	1	0.9375	1	0.9375	1	1	1	1	1	0.9375	1	1	1	1	1	1	1	1	1	1	1	1	1	1	1	1	0.9375	1	1	1	1	1	0.9375	1	0.9375	1	1	1	1	1	1	1	1	1	1	1	0.9375	1	1	1	1	1	1	1	1	1	0.9375	0.9375	1	1	1	1	1	1	1	1	1	1	1	0.9375	1	1	0.75	1	1	1	1	1	1	1	0.9375	1	1	1	1	1	0.9375	0.9375	0.9375	1	1	1	1	1	1	1	1	1	1	1	1	1	1	1	1	1	1	1	0.9375	1	1	1	1	1	1	0.9375	1	0.9375	1	0.6875	0.6875	0.6875	0.6875	0.6875	0.75	1	1	1	1	1	1	1	1	1	1	1	0.9375	0.9375	1	1	1	1	0.9375	1	1	1	1	1	0.9375	1	1	1	1	1	1	1	1	1	1	1	1	1	1	1	1	1	1	1	1	1	1	0.9375	1	1	1	1	1	1	1	1	0.9375	1	0.75	1	1	1	1	1	1	1	1	1	1	1	1	1	1	1	1	1	1	1	0.6875	0.6875	0.6875	0.6875	0.9375	1	1	1	1	0.9375	1	1	1	1	1	1	1	1	1	1	1	1	1	1	1	1	1	0.9375	1	0.9375	1	1	0.9375	1	1	1	1	1	1	1	1	1	1	1	1	1	1	1	1	1	1	1	1	1	0.9375	1	1	1	1	1	1	1	1	1	1	1	1	0.9375	0.9375	1	1	1	1	1	0.9375	1	1	0.9375	1	1	0.9375	1	1	1	1	1	1	1	1	1	1	1	1	1	1	1	0.9375	0.9375	0.75	0.75	0.75	0.75	0.75	0.75	0.75	0.75	0.75	0.75	0.75	0.75	0.75	0.75	0.625	0.75	0.75
CLO_AA9406AA	0.625	1	1	1	1	1	1	1	1	1	1	1	1	1	1	1	1	0.9375	1	1	1	1	1	1	1	1	1	1	0.9375	1	1	1	0.9375	1	0.9375	1	0.9375	1	0.9375	1	1	1	1	1	1	1	0.9375	1	1	0.9375	1	1	1	1	1	1	1	1	1	1	1	0.75	0.75	1	1	1	1	1	0.75	1	1	1	1	1	1	1	1	1	1	1	1	1	1	0.9375	0.9375	1	1	1	1	1	1	1	1	0.9375	1	0.9375	1	1	1	1	1	1	1	1	1	1	1	1	1	1	1	1	1	1	1	1	1	1	1	1	1	1	1	1	1	1	1	1	1	1	1	1	1	1	1	1	1	1	1	0.9375	0.9375	1	1	1	1	1	1	1	1	1	1	1	1	1	1	1	1	1	1	1	1	1	1	1	1	1	1	1	1	1	1	1	1	1	1	1	1	1	1	1	1	1	1	1	1	1	1	1	1	0.9375	1	1	0.9375	0.9375	1	1	1	1	1	0.9375	1	1	1	1	1	1	1	1	1	1	1	1	1	0.9375	1	0.9375	0.9375	0.9375	0.9375	0.9375	0.9375	0.9375	0.9375	0.9375	0.9375	0.9375	0.9375	0.9375	0.9375	0.9375	0.9375	0.9375	0.9375	0.9375	0.9375	0.9375	0.9375	0.9375	0.9375	0.9375	0.9375	0.9375	0.9375	0.9375	0.9375	0.9375	0.9375	0.9375	0.9375	0.9375	0.9375	0.9375	0.9375	0.9375	0.9375	0.9375	0.9375	0.9375	0.9375	0.9375	0.9375	0.9375	0.9375	0.9375	0.9375	0.9375	0.9375	0.9375	0.9375	0.9375	0.9375	0.9375	0.9375	0.9375	0.9375	0.9375	0.9375	0.9375	1	0.9375	1	0.9375	0.9375	0.9375	0.9375	0.9375	0.9375	0.9375	0.9375	0.9375	0.9375	0.9375	0.9375	1	1	1	1	1	0.9375	1	1	0.9375	1	0.9375	1	0.9375	1	1	1	1	1	1	0.9375	0.9375	1	1	1	0.75	0.75	0.75	0.9375	0.9375	0.9375	0.9375	0.625	1	1	1	1	1	0.75	0.75	1	1	1	1	1	0.9375	1	1	1	0.9375	0.9375	1	1	1	1	1	1	1	1	1	1	1	1	1	1	1	1	1	1	1	0.9375	1	1	1	0.9375	1	1	1	1	0.9375	1	1	1	1	1	1	1	1	1	1	0.9375	1	1	1	1	1	1	1	0.625	1	1	1	1	1	1	1	1	1	1	1	1	1	0.9375	0.9375	0.9375	1	1	1	1	1	1	1	1	1	1	1	1	1	1	1	1	1	1	1	1	0.9375	0.9375	0.9375	0.9375	0.9375	0.9375	1	1	1	1	1	1	1	1	1	1	1	1	1	1	1	1	0.9375	1	1	1	1	0.9375	1	0.9375	0.9375	0.9375	1	1	0.9375	1	1	1	0.9375	1	1	1	1	0.9375	1	1	1	1	1	1	1	0.9375	0.75	0.6875	1	0.9375	1	1	1	1	1	1	1	1	0.9375	0.9375	1	1	0.75	0.9375	1	1	1	1	1	0.9375	1	1	1	0.9375	1	1	1	1	1	1	0.9375	1	0.9375	1	1	0.75	1	1	1	1	1	1	1	1	1	0.6875	1	1	1	1	1	0.9375	1	1	1	1	1	1	1	1	1	1	1	1	0.9375	1	1	1	1	0.9375	0.9375	1	0.9375	0.9375	1	1	1	1	1	0.9375	1	0.9375	0.9375	1	0.9375	1	1	0.9375	1	1	1	0.9375	1	1	0.9375	1	0.9375	0.9375	1	1	1	1	1	1	1	0.75	0.9375	1	0.9375	0.9375	0.9375	0.9375	0.9375	1	1	1	1	1	1	0.9375	1	1	0.9375	1	1	1	1	1	1	1	1	1	1	1	1	1	1	1	1	1	1	1	1	1	1	1	1	1	0.9375	1	1	1	1	1	1	1	1	0.9375	1	1	1	1	1	1	1	1	1	0.9375	1	1	1	1	1	1	1	1	1	1	1	1	1	1	1	0.9375	1	1	1	1	1	1	1	1	1	1	1	1	0.9375	1	1	1	1	1	1	0.9375	1	1	1	1	1	1	0.9375	0.9375	0.9375	0.9375	1	0.9375	1	1	1	1	1	0.75	1	0.9375	1	0.9375	1	1	1	1	1	1	1	1	1	1	1	1	1	1	1	1	1	1	1	1	1	1	1	1	1	1	1	1	1	1	1	1	1	1	1	1	1	1	1	1	1	1	1	1	1	1	1	1	1	1	1	1	1	1	1	1	1	1	0.9375	1	1	1	1	1	1	1	1	1	1	1	1	1	1	1	1	0.9375	1	1	1	1	1	1	1	1	0.9375	1	1	1	0.9375	1	1	1	1	1	0.75	0.9375	1	1	0.75	1	1	1	1	1	1	1	1	1	1	1	1	1	1	1	1	1	1	1	1	1	1	1	1	1	1	0.9375	1	1	1	1	1	1	0.9375	0.9375	1	1	1	1	1	1	1	1	1	1	1	0.9375	1	0.9375	0.9375	1	0.9375	0.9375	0.9375	0.9375	0.9375	1	1	1	0.9375	1	0.9375	1	1	1	1	1	1	1	1	1	1	1	1	1	1	1	1	1	1	0.9375	1	1	1	1	1	1	1	1	1	1	0.9375	1	1	0.9375	0.9375	1	1	0.9375	1	1	1	0.9375	1	1	1	1	1	1	1	1	1	1	0.9375	1	1	1	1	1	1	1	1	1	1	1	1	1	1	1	1	1	1	1	1	1	0.9375	1	1	1	0.9375	1	1	1	1	1	0.9375	1	1	1	1	1	1	1	1	1	1	1	1	1	1	1	1	1	0.9375	1	1	0.9375	1	1	1	1	1	1	1	1	1	1	1	1	1	1	1	1	1	1	1	1	1	1	1	1	1	1	1	1	1	1	1	1	1	1	0.9375	1	1	1	0.9375	1	1	0.9375	0.9375	1	1	1	1	1	1	1	1	1	1	1	1	1	1	1	1	0.9375	1	1	1	1	0.9375	1	0.9375	1	1	1	1	1	0.9375	1	1	1	1	1	1	1	1	1	1	1	1	1	1	1	1	0.9375	1	1	1	1	1	0.9375	1	0.9375	1	1	1	1	1	1	1	1	1	1	1	0.9375	1	1	1	1	1	1	1	1	1	0.9375	0.9375	1	1	1	1	1	1	1	1	1	1	1	0.9375	1	1	0.75	1	1	1	1	1	1	1	0.9375	1	1	1	1	1	0.9375	0.9375	0.9375	1	1	1	1	1	1	1	1	1	1	1	1	1	1	1	1	1	1	1	0.9375	1	1	1	1	1	1	0.9375	1	0.9375	1	0.6875	0.6875	0.6875	0.6875	0.6875	0.75	1	1	1	1	1	1	1	1	1	1	1	0.9375	0.9375	1	1	1	1	0.9375	1	1	1	1	1	0.9375	1	1	1	1	1	1	1	1	1	1	1	1	1	1	1	1	1	1	1	1	1	1	0.9375	1	1	1	1	1	1	1	1	0.9375	1	0.75	1	1	1	1	1	1	1	1	1	1	1	1	1	1	1	1	1	1	1	0.6875	0.6875	0.6875	0.6875	0.9375	1	1	1	1	0.9375	1	1	1	1	1	1	1	1	1	1	1	1	1	1	1	1	1	0.9375	1	0.9375	1	1	0.9375	1	1	1	1	1	1	1	1	1	1	1	1	1	1	1	1	1	1	1	1	1	0.9375	1	1	1	1	1	1	1	1	1	1	1	1	0.9375	0.9375	1	1	1	1	1	0.9375	1	1	0.9375	1	1	0.9375	1	1	1	1	1	1	1	1	1	1	1	1	1	1	1	0.9375	0.9375	0.75	0.75	0.75	0.75	0.75	0.75	0.75	0.75	0.75	0.75	0.75	0.75	0.75	0.75	0.625	0.75	0.75
CLO_AA9407AA	0.5625	0.9375	0.9375	0.9375	0.9375	0.9375	0.9375	0.9375	0.9375	0.9375	0.9375	0.9375	0.9375	0.9375	0.9375	0.9375	0.9375	0.875	0.9375	0.9375	0.9375	0.9375	0.9375	0.9375	0.9375	0.9375	0.9375	0.9375	0.875	0.9375	0.9375	0.9375	1	0.9375	0.875	0.9375	0.875	0.9375	0.875	0.9375	0.9375	0.9375	0.9375	0.9375	0.9375	0.9375	0.875	0.9375	0.9375	0.875	0.9375	0.9375	0.9375	0.9375	0.9375	0.9375	0.9375	0.9375	0.9375	0.9375	0.9375	0.6875	0.6875	0.9375	0.9375	0.9375	0.9375	0.9375	0.6875	0.9375	0.9375	0.9375	0.9375	0.9375	0.9375	0.9375	0.9375	0.9375	0.9375	0.9375	0.9375	0.9375	0.9375	0.875	0.875	0.9375	0.9375	0.9375	0.9375	0.9375	0.9375	0.9375	0.9375	1	0.9375	0.875	0.9375	0.9375	0.9375	0.9375	0.9375	0.9375	0.9375	0.9375	0.9375	0.9375	0.9375	0.9375	0.9375	0.9375	0.9375	0.9375	0.9375	0.9375	0.9375	0.9375	0.9375	0.9375	0.9375	0.9375	0.9375	0.9375	0.9375	0.9375	0.9375	0.9375	0.9375	0.9375	0.9375	0.9375	0.9375	0.9375	0.9375	0.9375	0.9375	0.9375	0.9375	0.9375	0.9375	1	0.875	0.9375	0.9375	0.9375	0.9375	0.9375	0.9375	0.9375	0.9375	0.9375	0.9375	0.9375	0.9375	0.9375	0.9375	0.9375	0.9375	0.9375	0.9375	0.9375	0.9375	0.9375	0.9375	0.9375	0.9375	0.9375	0.9375	0.9375	0.9375	0.9375	0.9375	0.9375	0.9375	0.9375	0.9375	0.9375	0.9375	0.9375	0.9375	0.9375	0.9375	0.9375	0.9375	0.9375	0.9375	0.9375	0.9375	0.9375	0.9375	0.875	0.9375	0.9375	1	1	0.9375	0.9375	0.9375	0.9375	0.9375	0.875	0.9375	0.9375	0.9375	0.9375	0.9375	0.9375	0.9375	0.9375	0.9375	0.9375	0.9375	0.9375	0.9375	1	0.9375	1	0.875	0.875	1	1	1	1	1	1	1	1	1	1	1	1	1	1	1	1	1	1	1	1	1	1	1	1	1	1	1	1	1	1	1	1	1	1	1	1	1	1	1	1	1	1	1	1	1	1	1	1	1	1	1	1	1	1	1	1	1	1	1	1	0.9375	1	0.9375	1	1	1	1	1	1	1	1	1	1	1	1	0.9375	0.9375	0.9375	0.9375	0.9375	0.875	0.9375	0.9375	0.875	0.9375	0.875	0.9375	0.875	0.9375	0.9375	0.9375	0.9375	0.9375	0.9375	0.875	0.875	0.9375	0.9375	0.9375	0.6875	0.6875	0.6875	0.875	1	1	1	0.5625	0.9375	0.9375	0.9375	0.9375	0.9375	0.6875	0.6875	0.9375	0.9375	0.9375	0.9375	0.9375	0.875	0.9375	0.9375	0.9375	0.875	0.875	0.9375	0.9375	0.9375	0.9375	0.9375	0.9375	0.9375	0.9375	0.9375	0.9375	0.9375	0.9375	0.9375	0.9375	0.9375	0.9375	0.9375	0.9375	0.9375	0.875	0.9375	0.9375	0.9375	0.875	0.9375	0.9375	0.9375	0.9375	1	0.9375	0.9375	0.9375	0.9375	0.9375	0.9375	0.9375	0.9375	0.9375	0.9375	0.875	0.9375	0.9375	0.9375	0.9375	0.9375	0.9375	0.9375	0.5625	0.9375	0.9375	0.9375	0.9375	0.9375	0.9375	0.9375	0.9375	0.9375	0.9375	0.9375	0.9375	0.9375	1	1	1	0.9375	0.9375	0.9375	0.9375	0.9375	0.9375	0.9375	0.9375	0.9375	0.9375	0.9375	0.9375	0.9375	0.9375	0.9375	0.9375	0.9375	0.9375	0.9375	0.9375	1	1	1	1	1	1	0.9375	0.9375	0.9375	0.9375	0.9375	0.9375	0.9375	0.9375	0.9375	0.9375	0.9375	0.9375	0.9375	0.9375	0.9375	0.9375	0.875	0.9375	0.9375	0.9375	0.9375	0.875	0.9375	1	1	1	0.9375	0.9375	1	0.9375	0.9375	0.9375	0.875	0.9375	0.9375	0.9375	0.9375	0.875	0.9375	0.9375	0.9375	0.9375	0.9375	0.9375	0.9375	1	0.6875	0.625	0.9375	1	0.9375	0.9375	0.9375	0.9375	0.9375	0.9375	0.9375	0.9375	0.875	1	0.9375	0.9375	0.6875	0.875	0.9375	0.9375	0.9375	0.9375	0.9375	1	0.9375	0.9375	0.9375	1	0.9375	0.9375	0.9375	0.9375	0.9375	0.9375	1	0.9375	0.875	0.9375	0.9375	0.6875	0.9375	0.9375	0.9375	0.9375	0.9375	0.9375	0.9375	0.9375	0.9375	0.625	0.9375	0.9375	0.9375	0.9375	0.9375	0.875	0.9375	0.9375	0.9375	0.9375	0.9375	0.9375	0.9375	0.9375	0.9375	0.9375	0.9375	0.9375	0.875	0.9375	0.9375	0.9375	0.9375	0.875	1	0.9375	0.875	1	0.9375	0.9375	0.9375	0.9375	0.9375	1	0.9375	1	0.875	0.9375	1	0.9375	0.9375	0.875	0.9375	0.9375	0.9375	0.875	0.9375	0.9375	1	0.9375	1	1	0.9375	0.9375	0.9375	0.9375	0.9375	0.9375	0.9375	0.6875	0.875	0.9375	0.875	0.875	0.875	0.875	0.875	0.9375	0.9375	0.9375	0.9375	0.9375	0.9375	1	0.9375	0.9375	1	0.9375	0.9375	0.9375	0.9375	0.9375	0.9375	0.9375	0.9375	0.9375	0.9375	0.9375	0.9375	0.9375	0.9375	0.9375	0.9375	0.9375	0.9375	0.9375	0.9375	0.9375	0.9375	0.9375	0.9375	0.9375	0.875	0.9375	0.9375	0.9375	0.9375	0.9375	0.9375	0.9375	0.9375	0.875	0.9375	0.9375	0.9375	0.9375	0.9375	0.9375	0.9375	0.9375	0.9375	0.875	0.9375	0.9375	0.9375	0.9375	0.9375	0.9375	0.9375	0.9375	0.9375	0.9375	0.9375	0.9375	0.9375	0.9375	0.9375	0.875	0.9375	0.9375	0.9375	0.9375	0.9375	0.9375	0.9375	0.9375	0.9375	0.9375	0.9375	0.9375	1	0.9375	0.9375	0.9375	0.9375	0.9375	0.9375	0.875	0.9375	0.9375	0.9375	0.9375	0.9375	0.9375	1	1	1	1	0.9375	1	0.9375	0.9375	0.9375	0.9375	0.9375	0.6875	0.9375	1	0.9375	0.875	0.9375	0.9375	0.9375	0.9375	0.9375	0.9375	0.9375	0.9375	0.9375	0.9375	0.9375	0.9375	0.9375	0.9375	0.9375	0.9375	0.9375	0.9375	0.9375	0.9375	0.9375	0.9375	0.9375	0.9375	0.9375	0.9375	0.9375	0.9375	0.9375	0.9375	0.9375	0.9375	0.9375	0.9375	0.9375	0.9375	0.9375	0.9375	0.9375	0.9375	0.9375	0.9375	0.9375	0.9375	0.9375	0.9375	0.9375	0.9375	0.9375	0.9375	0.9375	0.9375	0.9375	0.9375	0.9375	0.9375	0.9375	0.9375	1	0.9375	0.9375	0.9375	0.9375	0.9375	0.9375	0.9375	0.9375	0.9375	0.9375	0.9375	0.9375	0.9375	0.9375	0.9375	0.9375	1	0.9375	0.9375	0.9375	0.9375	0.9375	0.9375	0.9375	0.9375	1	0.9375	0.9375	0.9375	1	0.9375	0.9375	0.9375	0.9375	0.9375	0.6875	1	0.9375	0.9375	0.6875	0.9375	0.9375	0.9375	0.9375	0.9375	0.9375	0.9375	0.9375	0.9375	0.9375	0.9375	0.9375	0.9375	0.9375	0.9375	0.9375	0.9375	0.9375	0.9375	0.9375	0.9375	0.9375	0.9375	0.9375	0.9375	0.9375	1	0.9375	0.9375	0.9375	0.9375	0.9375	0.9375	0.875	0.875	0.9375	0.9375	0.9375	0.9375	0.9375	0.9375	0.9375	0.9375	0.9375	0.9375	0.9375	0.875	0.9375	0.875	0.875	0.9375	0.875	0.875	0.875	0.875	0.875	0.9375	0.9375	0.9375	0.875	0.9375	1	0.9375	0.9375	0.9375	0.9375	0.9375	0.9375	0.9375	0.9375	0.9375	0.9375	0.9375	0.9375	0.9375	0.9375	0.9375	0.9375	0.9375	0.9375	0.875	0.9375	0.9375	0.9375	0.9375	0.9375	0.9375	0.9375	0.9375	0.9375	0.9375	0.875	0.9375	0.9375	1	1	0.9375	0.9375	0.875	0.9375	0.9375	0.9375	1	0.9375	0.9375	0.9375	0.9375	0.9375	0.9375	0.9375	0.9375	0.9375	0.9375	0.875	0.9375	0.9375	0.9375	0.9375	0.9375	0.9375	0.9375	0.9375	0.9375	0.9375	0.9375	0.9375	0.9375	0.9375	0.9375	0.9375	0.9375	0.9375	0.9375	0.9375	0.9375	1	0.9375	0.9375	0.9375	1	0.9375	0.9375	0.9375	0.9375	0.9375	1	0.9375	0.9375	0.9375	0.9375	0.9375	0.9375	0.9375	0.9375	0.9375	0.9375	0.9375	0.9375	0.9375	0.9375	0.9375	0.9375	0.9375	0.875	0.9375	0.9375	0.875	0.9375	0.9375	0.9375	0.9375	0.9375	0.9375	0.9375	0.9375	0.9375	0.9375	0.9375	0.9375	0.9375	0.9375	0.9375	0.9375	0.9375	0.9375	0.9375	0.9375	0.9375	0.9375	0.9375	0.9375	0.9375	0.9375	0.9375	0.9375	0.9375	0.9375	0.9375	0.9375	0.9375	0.9375	0.875	0.9375	0.9375	0.9375	0.875	0.9375	0.9375	0.875	0.875	0.9375	0.9375	0.9375	0.9375	0.9375	0.9375	0.9375	0.9375	0.9375	0.9375	0.9375	0.9375	0.9375	0.9375	0.9375	0.9375	0.875	0.9375	0.9375	0.9375	0.9375	0.875	0.9375	0.875	0.9375	0.9375	0.9375	0.9375	0.9375	1	0.9375	0.9375	0.9375	0.9375	0.9375	0.9375	0.9375	0.9375	0.9375	0.9375	0.9375	0.9375	0.9375	0.9375	0.9375	0.9375	0.875	0.9375	0.9375	0.9375	0.9375	0.9375	1	0.9375	0.875	0.9375	0.9375	0.9375	0.9375	0.9375	0.9375	0.9375	0.9375	0.9375	0.9375	0.9375	0.875	0.9375	0.9375	0.9375	0.9375	0.9375	0.9375	0.9375	0.9375	0.9375	0.875	0.875	0.9375	0.9375	0.9375	0.9375	0.9375	0.9375	0.9375	0.9375	0.9375	0.9375	0.9375	0.875	0.9375	0.9375	0.6875	0.9375	0.9375	0.9375	0.9375	0.9375	0.9375	0.9375	1	0.9375	0.9375	0.9375	0.9375	0.9375	0.875	0.875	0.875	0.9375	0.9375	0.9375	0.9375	0.9375	0.9375	0.9375	0.9375	0.9375	0.9375	0.9375	0.9375	0.9375	0.9375	0.9375	0.9375	0.9375	0.9375	0.9375	0.875	0.9375	0.9375	0.9375	0.9375	0.9375	0.9375	0.875	0.9375	0.875	0.9375	0.625	0.625	0.625	0.625	0.625	0.6875	0.9375	0.9375	0.9375	0.9375	0.9375	0.9375	0.9375	0.9375	0.9375	0.9375	0.9375	1	1	0.9375	0.9375	0.9375	0.9375	1	0.9375	0.9375	0.9375	0.9375	0.9375	0.875	0.9375	0.9375	0.9375	0.9375	0.9375	0.9375	0.9375	0.9375	0.9375	0.9375	0.9375	0.9375	0.9375	0.9375	0.9375	0.9375	0.9375	0.9375	0.9375	0.9375	0.9375	0.9375	0.875	0.9375	0.9375	0.9375	0.9375	0.9375	0.9375	0.9375	0.9375	0.875	0.9375	0.6875	0.9375	0.9375	0.9375	0.9375	0.9375	0.9375	0.9375	0.9375	0.9375	0.9375	0.9375	0.9375	0.9375	0.9375	0.9375	0.9375	0.9375	0.9375	0.9375	0.625	0.625	0.625	0.625	1	0.9375	0.9375	0.9375	0.9375	1	0.9375	0.9375	0.9375	0.9375	0.9375	0.9375	0.9375	0.9375	0.9375	0.9375	0.9375	0.9375	0.9375	0.9375	0.9375	0.9375	0.9375	1	0.9375	1	0.9375	0.9375	0.875	0.9375	0.9375	0.9375	0.9375	0.9375	0.9375	0.9375	0.9375	0.9375	0.9375	0.9375	0.9375	0.9375	0.9375	0.9375	0.9375	0.9375	0.9375	0.9375	0.9375	0.9375	0.875	0.9375	0.9375	0.9375	0.9375	0.9375	0.9375	0.9375	0.9375	0.9375	0.9375	0.9375	0.9375	1	0.875	0.9375	0.9375	0.9375	0.9375	0.9375	0.875	0.9375	0.9375	1	0.9375	0.9375	0.875	0.9375	0.9375	0.9375	0.9375	0.9375	0.9375	0.9375	0.9375	0.9375	0.9375	0.9375	0.9375	0.9375	0.9375	0.9375	0.875	0.875	0.6875	0.6875	0.6875	0.6875	0.6875	0.6875	0.6875	0.6875	0.6875	0.6875	0.6875	0.6875	0.6875	0.6875	0.5625	0.6875	0.6875
CLO_AA9453AA	0.625	1	1	1	1	1	1	1	1	1	1	1	1	1	1	1	1	0.9375	1	1	1	1	1	1	1	1	1	1	0.9375	1	1	1	0.9375	1	0.9375	1	0.9375	1	0.9375	1	1	1	1	1	1	1	0.9375	1	1	0.9375	1	1	1	1	1	1	1	1	1	1	1	0.75	0.75	1	1	1	1	1	0.75	1	1	1	1	1	1	1	1	1	1	1	1	1	1	0.9375	0.9375	1	1	1	1	1	1	1	1	0.9375	1	0.9375	1	1	1	1	1	1	1	1	1	1	1	1	1	1	1	1	1	1	1	1	1	1	1	1	1	1	1	1	1	1	1	1	1	1	1	1	1	1	1	1	1	1	1	0.9375	0.9375	1	1	1	1	1	1	1	1	1	1	1	1	1	1	1	1	1	1	1	1	1	1	1	1	1	1	1	1	1	1	1	1	1	1	1	1	1	1	1	1	1	1	1	1	1	1	1	1	0.9375	1	1	0.9375	0.9375	1	1	1	1	1	0.9375	1	1	1	1	1	1	1	1	1	1	1	1	1	0.9375	1	0.9375	0.9375	0.9375	0.9375	0.9375	0.9375	0.9375	0.9375	0.9375	0.9375	0.9375	0.9375	0.9375	0.9375	0.9375	0.9375	0.9375	0.9375	0.9375	0.9375	0.9375	0.9375	0.9375	0.9375	0.9375	0.9375	0.9375	0.9375	0.9375	0.9375	0.9375	0.9375	0.9375	0.9375	0.9375	0.9375	0.9375	0.9375	0.9375	0.9375	0.9375	0.9375	0.9375	0.9375	0.9375	0.9375	0.9375	0.9375	0.9375	0.9375	0.9375	0.9375	0.9375	0.9375	0.9375	0.9375	0.9375	0.9375	0.9375	0.9375	0.9375	0.9375	0.9375	1	0.9375	1	0.9375	0.9375	0.9375	0.9375	0.9375	0.9375	0.9375	0.9375	0.9375	0.9375	0.9375	0.9375	1	1	1	1	1	0.9375	1	1	0.9375	1	0.9375	1	0.9375	1	1	1	1	1	1	0.9375	0.9375	1	1	1	0.75	0.75	0.75	0.9375	0.9375	0.9375	0.9375	0.625	1	1	1	1	1	0.75	0.75	1	1	1	1	1	0.9375	1	1	1	0.9375	0.9375	1	1	1	1	1	1	1	1	1	1	1	1	1	1	1	1	1	1	1	0.9375	1	1	1	0.9375	1	1	1	1	0.9375	1	1	1	1	1	1	1	1	1	1	0.9375	1	1	1	1	1	1	1	0.625	1	1	1	1	1	1	1	1	1	1	1	1	1	0.9375	0.9375	0.9375	1	1	1	1	1	1	1	1	1	1	1	1	1	1	1	1	1	1	1	1	0.9375	0.9375	0.9375	0.9375	0.9375	0.9375	1	1	1	1	1	1	1	1	1	1	1	1	1	1	1	1	0.9375	1	1	1	1	0.9375	1	0.9375	0.9375	0.9375	1	1	0.9375	1	1	1	0.9375	1	1	1	1	0.9375	1	1	1	1	1	1	1	0.9375	0.75	0.6875	1	0.9375	1	1	1	1	1	1	1	1	0.9375	0.9375	1	1	0.75	0.9375	1	1	1	1	1	0.9375	1	1	1	0.9375	1	1	1	1	1	1	0.9375	1	0.9375	1	1	0.75	1	1	1	1	1	1	1	1	1	0.6875	1	1	1	1	1	0.9375	1	1	1	1	1	1	1	1	1	1	1	1	0.9375	1	1	1	1	0.9375	0.9375	1	0.9375	0.9375	1	1	1	1	1	0.9375	1	0.9375	0.9375	1	0.9375	1	1	0.9375	1	1	1	0.9375	1	1	0.9375	1	0.9375	0.9375	1	1	1	1	1	1	1	0.75	0.9375	1	0.9375	0.9375	0.9375	0.9375	0.9375	1	1	1	1	1	1	0.9375	1	1	0.9375	1	1	1	1	1	1	1	1	1	1	1	1	1	1	1	1	1	1	1	1	1	1	1	1	1	0.9375	1	1	1	1	1	1	1	1	0.9375	1	1	1	1	1	1	1	1	1	0.9375	1	1	1	1	1	1	1	1	1	1	1	1	1	1	1	0.9375	1	1	1	1	1	1	1	1	1	1	1	1	0.9375	1	1	1	1	1	1	0.9375	1	1	1	1	1	1	0.9375	0.9375	0.9375	0.9375	1	0.9375	1	1	1	1	1	0.75	1	0.9375	1	0.9375	1	1	1	1	1	1	1	1	1	1	1	1	1	1	1	1	1	1	1	1	1	1	1	1	1	1	1	1	1	1	1	1	1	1	1	1	1	1	1	1	1	1	1	1	1	1	1	1	1	1	1	1	1	1	1	1	1	1	0.9375	1	1	1	1	1	1	1	1	1	1	1	1	1	1	1	1	0.9375	1	1	1	1	1	1	1	1	0.9375	1	1	1	0.9375	1	1	1	1	1	0.75	0.9375	1	1	0.75	1	1	1	1	1	1	1	1	1	1	1	1	1	1	1	1	1	1	1	1	1	1	1	1	1	1	0.9375	1	1	1	1	1	1	0.9375	0.9375	1	1	1	1	1	1	1	1	1	1	1	0.9375	1	0.9375	0.9375	1	0.9375	0.9375	0.9375	0.9375	0.9375	1	1	1	0.9375	1	0.9375	1	1	1	1	1	1	1	1	1	1	1	1	1	1	1	1	1	1	0.9375	1	1	1	1	1	1	1	1	1	1	0.9375	1	1	0.9375	0.9375	1	1	0.9375	1	1	1	0.9375	1	1	1	1	1	1	1	1	1	1	0.9375	1	1	1	1	1	1	1	1	1	1	1	1	1	1	1	1	1	1	1	1	1	0.9375	1	1	1	0.9375	1	1	1	1	1	0.9375	1	1	1	1	1	1	1	1	1	1	1	1	1	1	1	1	1	0.9375	1	1	0.9375	1	1	1	1	1	1	1	1	1	1	1	1	1	1	1	1	1	1	1	1	1	1	1	1	1	1	1	1	1	1	1	1	1	1	0.9375	1	1	1	0.9375	1	1	0.9375	0.9375	1	1	1	1	1	1	1	1	1	1	1	1	1	1	1	1	0.9375	1	1	1	1	0.9375	1	0.9375	1	1	1	1	1	0.9375	1	1	1	1	1	1	1	1	1	1	1	1	1	1	1	1	0.9375	1	1	1	1	1	0.9375	1	0.9375	1	1	1	1	1	1	1	1	1	1	1	0.9375	1	1	1	1	1	1	1	1	1	0.9375	0.9375	1	1	1	1	1	1	1	1	1	1	1	0.9375	1	1	0.75	1	1	1	1	1	1	1	0.9375	1	1	1	1	1	0.9375	0.9375	0.9375	1	1	1	1	1	1	1	1	1	1	1	1	1	1	1	1	1	1	1	0.9375	1	1	1	1	1	1	0.9375	1	0.9375	1	0.6875	0.6875	0.6875	0.6875	0.6875	0.75	1	1	1	1	1	1	1	1	1	1	1	0.9375	0.9375	1	1	1	1	0.9375	1	1	1	1	1	0.9375	1	1	1	1	1	1	1	1	1	1	1	1	1	1	1	1	1	1	1	1	1	1	0.9375	1	1	1	1	1	1	1	1	0.9375	1	0.75	1	1	1	1	1	1	1	1	1	1	1	1	1	1	1	1	1	1	1	0.6875	0.6875	0.6875	0.6875	0.9375	1	1	1	1	0.9375	1	1	1	1	1	1	1	1	1	1	1	1	1	1	1	1	1	0.9375	1	0.9375	1	1	0.9375	1	1	1	1	1	1	1	1	1	1	1	1	1	1	1	1	1	1	1	1	1	0.9375	1	1	1	1	1	1	1	1	1	1	1	1	0.9375	0.9375	1	1	1	1	1	0.9375	1	1	0.9375	1	1	0.9375	1	1	1	1	1	1	1	1	1	1	1	1	1	1	1	0.9375	0.9375	0.75	0.75	0.75	0.75	0.75	0.75	0.75	0.75	0.75	0.75	0.75	0.75	0.75	0.75	0.625	0.75	0.75
CLO_AA9485AA	0.625	1	1	1	1	1	1	1	1	1	1	1	1	1	1	1	1	0.9375	1	1	1	1	1	1	1	1	1	1	0.9375	1	1	1	0.9375	1	0.9375	1	0.9375	1	0.9375	1	1	1	1	1	1	1	0.9375	1	1	0.9375	1	1	1	1	1	1	1	1	1	1	1	0.75	0.75	1	1	1	1	1	0.75	1	1	1	1	1	1	1	1	1	1	1	1	1	1	0.9375	0.9375	1	1	1	1	1	1	1	1	0.9375	1	0.9375	1	1	1	1	1	1	1	1	1	1	1	1	1	1	1	1	1	1	1	1	1	1	1	1	1	1	1	1	1	1	1	1	1	1	1	1	1	1	1	1	1	1	1	0.9375	0.9375	1	1	1	1	1	1	1	1	1	1	1	1	1	1	1	1	1	1	1	1	1	1	1	1	1	1	1	1	1	1	1	1	1	1	1	1	1	1	1	1	1	1	1	1	1	1	1	1	0.9375	1	1	0.9375	0.9375	1	1	1	1	1	0.9375	1	1	1	1	1	1	1	1	1	1	1	1	1	0.9375	1	0.9375	0.9375	0.9375	0.9375	0.9375	0.9375	0.9375	0.9375	0.9375	0.9375	0.9375	0.9375	0.9375	0.9375	0.9375	0.9375	0.9375	0.9375	0.9375	0.9375	0.9375	0.9375	0.9375	0.9375	0.9375	0.9375	0.9375	0.9375	0.9375	0.9375	0.9375	0.9375	0.9375	0.9375	0.9375	0.9375	0.9375	0.9375	0.9375	0.9375	0.9375	0.9375	0.9375	0.9375	0.9375	0.9375	0.9375	0.9375	0.9375	0.9375	0.9375	0.9375	0.9375	0.9375	0.9375	0.9375	0.9375	0.9375	0.9375	0.9375	0.9375	0.9375	0.9375	1	0.9375	1	0.9375	0.9375	0.9375	0.9375	0.9375	0.9375	0.9375	0.9375	0.9375	0.9375	0.9375	0.9375	1	1	1	1	1	0.9375	1	1	0.9375	1	0.9375	1	0.9375	1	1	1	1	1	1	0.9375	0.9375	1	1	1	0.75	0.75	0.75	0.9375	0.9375	0.9375	0.9375	0.625	1	1	1	1	1	0.75	0.75	1	1	1	1	1	0.9375	1	1	1	0.9375	0.9375	1	1	1	1	1	1	1	1	1	1	1	1	1	1	1	1	1	1	1	0.9375	1	1	1	0.9375	1	1	1	1	0.9375	1	1	1	1	1	1	1	1	1	1	0.9375	1	1	1	1	1	1	1	0.625	1	1	1	1	1	1	1	1	1	1	1	1	1	0.9375	0.9375	0.9375	1	1	1	1	1	1	1	1	1	1	1	1	1	1	1	1	1	1	1	1	0.9375	0.9375	0.9375	0.9375	0.9375	0.9375	1	1	1	1	1	1	1	1	1	1	1	1	1	1	1	1	0.9375	1	1	1	1	0.9375	1	0.9375	0.9375	0.9375	1	1	0.9375	1	1	1	0.9375	1	1	1	1	0.9375	1	1	1	1	1	1	1	0.9375	0.75	0.6875	1	0.9375	1	1	1	1	1	1	1	1	0.9375	0.9375	1	1	0.75	0.9375	1	1	1	1	1	0.9375	1	1	1	0.9375	1	1	1	1	1	1	0.9375	1	0.9375	1	1	0.75	1	1	1	1	1	1	1	1	1	0.6875	1	1	1	1	1	0.9375	1	1	1	1	1	1	1	1	1	1	1	1	0.9375	1	1	1	1	0.9375	0.9375	1	0.9375	0.9375	1	1	1	1	1	0.9375	1	0.9375	0.9375	1	0.9375	1	1	0.9375	1	1	1	0.9375	1	1	0.9375	1	0.9375	0.9375	1	1	1	1	1	1	1	0.75	0.9375	1	0.9375	0.9375	0.9375	0.9375	0.9375	1	1	1	1	1	1	0.9375	1	1	0.9375	1	1	1	1	1	1	1	1	1	1	1	1	1	1	1	1	1	1	1	1	1	1	1	1	1	0.9375	1	1	1	1	1	1	1	1	0.9375	1	1	1	1	1	1	1	1	1	0.9375	1	1	1	1	1	1	1	1	1	1	1	1	1	1	1	0.9375	1	1	1	1	1	1	1	1	1	1	1	1	0.9375	1	1	1	1	1	1	0.9375	1	1	1	1	1	1	0.9375	0.9375	0.9375	0.9375	1	0.9375	1	1	1	1	1	0.75	1	0.9375	1	0.9375	1	1	1	1	1	1	1	1	1	1	1	1	1	1	1	1	1	1	1	1	1	1	1	1	1	1	1	1	1	1	1	1	1	1	1	1	1	1	1	1	1	1	1	1	1	1	1	1	1	1	1	1	1	1	1	1	1	1	0.9375	1	1	1	1	1	1	1	1	1	1	1	1	1	1	1	1	0.9375	1	1	1	1	1	1	1	1	0.9375	1	1	1	0.9375	1	1	1	1	1	0.75	0.9375	1	1	0.75	1	1	1	1	1	1	1	1	1	1	1	1	1	1	1	1	1	1	1	1	1	1	1	1	1	1	0.9375	1	1	1	1	1	1	0.9375	0.9375	1	1	1	1	1	1	1	1	1	1	1	0.9375	1	0.9375	0.9375	1	0.9375	0.9375	0.9375	0.9375	0.9375	1	1	1	0.9375	1	0.9375	1	1	1	1	1	1	1	1	1	1	1	1	1	1	1	1	1	1	0.9375	1	1	1	1	1	1	1	1	1	1	0.9375	1	1	0.9375	0.9375	1	1	0.9375	1	1	1	0.9375	1	1	1	1	1	1	1	1	1	1	0.9375	1	1	1	1	1	1	1	1	1	1	1	1	1	1	1	1	1	1	1	1	1	0.9375	1	1	1	0.9375	1	1	1	1	1	0.9375	1	1	1	1	1	1	1	1	1	1	1	1	1	1	1	1	1	0.9375	1	1	0.9375	1	1	1	1	1	1	1	1	1	1	1	1	1	1	1	1	1	1	1	1	1	1	1	1	1	1	1	1	1	1	1	1	1	1	0.9375	1	1	1	0.9375	1	1	0.9375	0.9375	1	1	1	1	1	1	1	1	1	1	1	1	1	1	1	1	0.9375	1	1	1	1	0.9375	1	0.9375	1	1	1	1	1	0.9375	1	1	1	1	1	1	1	1	1	1	1	1	1	1	1	1	0.9375	1	1	1	1	1	0.9375	1	0.9375	1	1	1	1	1	1	1	1	1	1	1	0.9375	1	1	1	1	1	1	1	1	1	0.9375	0.9375	1	1	1	1	1	1	1	1	1	1	1	0.9375	1	1	0.75	1	1	1	1	1	1	1	0.9375	1	1	1	1	1	0.9375	0.9375	0.9375	1	1	1	1	1	1	1	1	1	1	1	1	1	1	1	1	1	1	1	0.9375	1	1	1	1	1	1	0.9375	1	0.9375	1	0.6875	0.6875	0.6875	0.6875	0.6875	0.75	1	1	1	1	1	1	1	1	1	1	1	0.9375	0.9375	1	1	1	1	0.9375	1	1	1	1	1	0.9375	1	1	1	1	1	1	1	1	1	1	1	1	1	1	1	1	1	1	1	1	1	1	0.9375	1	1	1	1	1	1	1	1	0.9375	1	0.75	1	1	1	1	1	1	1	1	1	1	1	1	1	1	1	1	1	1	1	0.6875	0.6875	0.6875	0.6875	0.9375	1	1	1	1	0.9375	1	1	1	1	1	1	1	1	1	1	1	1	1	1	1	1	1	0.9375	1	0.9375	1	1	0.9375	1	1	1	1	1	1	1	1	1	1	1	1	1	1	1	1	1	1	1	1	1	0.9375	1	1	1	1	1	1	1	1	1	1	1	1	0.9375	0.9375	1	1	1	1	1	0.9375	1	1	0.9375	1	1	0.9375	1	1	1	1	1	1	1	1	1	1	1	1	1	1	1	0.9375	0.9375	0.75	0.75	0.75	0.75	0.75	0.75	0.75	0.75	0.75	0.75	0.75	0.75	0.75	0.75	0.625	0.75	0.75
CLO_AA9501AA	0.625	1	1	1	1	1	1	1	1	1	1	1	1	1	1	1	1	0.9375	1	1	1	1	1	1	1	1	1	1	0.9375	1	1	1	0.9375	1	0.9375	1	0.9375	1	0.9375	1	1	1	1	1	1	1	0.9375	1	1	0.9375	1	1	1	1	1	1	1	1	1	1	1	0.75	0.75	1	1	1	1	1	0.75	1	1	1	1	1	1	1	1	1	1	1	1	1	1	0.9375	0.9375	1	1	1	1	1	1	1	1	0.9375	1	0.9375	1	1	1	1	1	1	1	1	1	1	1	1	1	1	1	1	1	1	1	1	1	1	1	1	1	1	1	1	1	1	1	1	1	1	1	1	1	1	1	1	1	1	1	0.9375	0.9375	1	1	1	1	1	1	1	1	1	1	1	1	1	1	1	1	1	1	1	1	1	1	1	1	1	1	1	1	1	1	1	1	1	1	1	1	1	1	1	1	1	1	1	1	1	1	1	1	0.9375	1	1	0.9375	0.9375	1	1	1	1	1	0.9375	1	1	1	1	1	1	1	1	1	1	1	1	1	0.9375	1	0.9375	0.9375	0.9375	0.9375	0.9375	0.9375	0.9375	0.9375	0.9375	0.9375	0.9375	0.9375	0.9375	0.9375	0.9375	0.9375	0.9375	0.9375	0.9375	0.9375	0.9375	0.9375	0.9375	0.9375	0.9375	0.9375	0.9375	0.9375	0.9375	0.9375	0.9375	0.9375	0.9375	0.9375	0.9375	0.9375	0.9375	0.9375	0.9375	0.9375	0.9375	0.9375	0.9375	0.9375	0.9375	0.9375	0.9375	0.9375	0.9375	0.9375	0.9375	0.9375	0.9375	0.9375	0.9375	0.9375	0.9375	0.9375	0.9375	0.9375	0.9375	0.9375	0.9375	1	0.9375	1	0.9375	0.9375	0.9375	0.9375	0.9375	0.9375	0.9375	0.9375	0.9375	0.9375	0.9375	0.9375	1	1	1	1	1	0.9375	1	1	0.9375	1	0.9375	1	0.9375	1	1	1	1	1	1	0.9375	0.9375	1	1	1	0.75	0.75	0.75	0.9375	0.9375	0.9375	0.9375	0.625	1	1	1	1	1	0.75	0.75	1	1	1	1	1	0.9375	1	1	1	0.9375	0.9375	1	1	1	1	1	1	1	1	1	1	1	1	1	1	1	1	1	1	1	0.9375	1	1	1	0.9375	1	1	1	1	0.9375	1	1	1	1	1	1	1	1	1	1	0.9375	1	1	1	1	1	1	1	0.625	1	1	1	1	1	1	1	1	1	1	1	1	1	0.9375	0.9375	0.9375	1	1	1	1	1	1	1	1	1	1	1	1	1	1	1	1	1	1	1	1	0.9375	0.9375	0.9375	0.9375	0.9375	0.9375	1	1	1	1	1	1	1	1	1	1	1	1	1	1	1	1	0.9375	1	1	1	1	0.9375	1	0.9375	0.9375	0.9375	1	1	0.9375	1	1	1	0.9375	1	1	1	1	0.9375	1	1	1	1	1	1	1	0.9375	0.75	0.6875	1	0.9375	1	1	1	1	1	1	1	1	0.9375	0.9375	1	1	0.75	0.9375	1	1	1	1	1	0.9375	1	1	1	0.9375	1	1	1	1	1	1	0.9375	1	0.9375	1	1	0.75	1	1	1	1	1	1	1	1	1	0.6875	1	1	1	1	1	0.9375	1	1	1	1	1	1	1	1	1	1	1	1	0.9375	1	1	1	1	0.9375	0.9375	1	0.9375	0.9375	1	1	1	1	1	0.9375	1	0.9375	0.9375	1	0.9375	1	1	0.9375	1	1	1	0.9375	1	1	0.9375	1	0.9375	0.9375	1	1	1	1	1	1	1	0.75	0.9375	1	0.9375	0.9375	0.9375	0.9375	0.9375	1	1	1	1	1	1	0.9375	1	1	0.9375	1	1	1	1	1	1	1	1	1	1	1	1	1	1	1	1	1	1	1	1	1	1	1	1	1	0.9375	1	1	1	1	1	1	1	1	0.9375	1	1	1	1	1	1	1	1	1	0.9375	1	1	1	1	1	1	1	1	1	1	1	1	1	1	1	0.9375	1	1	1	1	1	1	1	1	1	1	1	1	0.9375	1	1	1	1	1	1	0.9375	1	1	1	1	1	1	0.9375	0.9375	0.9375	0.9375	1	0.9375	1	1	1	1	1	0.75	1	0.9375	1	0.9375	1	1	1	1	1	1	1	1	1	1	1	1	1	1	1	1	1	1	1	1	1	1	1	1	1	1	1	1	1	1	1	1	1	1	1	1	1	1	1	1	1	1	1	1	1	1	1	1	1	1	1	1	1	1	1	1	1	1	0.9375	1	1	1	1	1	1	1	1	1	1	1	1	1	1	1	1	0.9375	1	1	1	1	1	1	1	1	0.9375	1	1	1	0.9375	1	1	1	1	1	0.75	0.9375	1	1	0.75	1	1	1	1	1	1	1	1	1	1	1	1	1	1	1	1	1	1	1	1	1	1	1	1	1	1	0.9375	1	1	1	1	1	1	0.9375	0.9375	1	1	1	1	1	1	1	1	1	1	1	0.9375	1	0.9375	0.9375	1	0.9375	0.9375	0.9375	0.9375	0.9375	1	1	1	0.9375	1	0.9375	1	1	1	1	1	1	1	1	1	1	1	1	1	1	1	1	1	1	0.9375	1	1	1	1	1	1	1	1	1	1	0.9375	1	1	0.9375	0.9375	1	1	0.9375	1	1	1	0.9375	1	1	1	1	1	1	1	1	1	1	0.9375	1	1	1	1	1	1	1	1	1	1	1	1	1	1	1	1	1	1	1	1	1	0.9375	1	1	1	0.9375	1	1	1	1	1	0.9375	1	1	1	1	1	1	1	1	1	1	1	1	1	1	1	1	1	0.9375	1	1	0.9375	1	1	1	1	1	1	1	1	1	1	1	1	1	1	1	1	1	1	1	1	1	1	1	1	1	1	1	1	1	1	1	1	1	1	0.9375	1	1	1	0.9375	1	1	0.9375	0.9375	1	1	1	1	1	1	1	1	1	1	1	1	1	1	1	1	0.9375	1	1	1	1	0.9375	1	0.9375	1	1	1	1	1	0.9375	1	1	1	1	1	1	1	1	1	1	1	1	1	1	1	1	0.9375	1	1	1	1	1	0.9375	1	0.9375	1	1	1	1	1	1	1	1	1	1	1	0.9375	1	1	1	1	1	1	1	1	1	0.9375	0.9375	1	1	1	1	1	1	1	1	1	1	1	0.9375	1	1	0.75	1	1	1	1	1	1	1	0.9375	1	1	1	1	1	0.9375	0.9375	0.9375	1	1	1	1	1	1	1	1	1	1	1	1	1	1	1	1	1	1	1	0.9375	1	1	1	1	1	1	0.9375	1	0.9375	1	0.6875	0.6875	0.6875	0.6875	0.6875	0.75	1	1	1	1	1	1	1	1	1	1	1	0.9375	0.9375	1	1	1	1	0.9375	1	1	1	1	1	0.9375	1	1	1	1	1	1	1	1	1	1	1	1	1	1	1	1	1	1	1	1	1	1	0.9375	1	1	1	1	1	1	1	1	0.9375	1	0.75	1	1	1	1	1	1	1	1	1	1	1	1	1	1	1	1	1	1	1	0.6875	0.6875	0.6875	0.6875	0.9375	1	1	1	1	0.9375	1	1	1	1	1	1	1	1	1	1	1	1	1	1	1	1	1	0.9375	1	0.9375	1	1	0.9375	1	1	1	1	1	1	1	1	1	1	1	1	1	1	1	1	1	1	1	1	1	0.9375	1	1	1	1	1	1	1	1	1	1	1	1	0.9375	0.9375	1	1	1	1	1	0.9375	1	1	0.9375	1	1	0.9375	1	1	1	1	1	1	1	1	1	1	1	1	1	1	1	0.9375	0.9375	0.75	0.75	0.75	0.75	0.75	0.75	0.75	0.75	0.75	0.75	0.75	0.75	0.75	0.75	0.625	0.75	0.75
CLO_AA9566AA	0.5625	0.9375	0.9375	0.9375	0.9375	0.9375	0.9375	0.9375	0.9375	0.9375	0.9375	0.9375	0.9375	0.9375	0.9375	0.9375	0.9375	0.875	0.9375	0.9375	0.9375	0.9375	0.9375	0.9375	0.9375	0.9375	0.9375	0.9375	0.875	0.9375	0.9375	0.9375	1	0.9375	0.875	0.9375	0.875	0.9375	0.875	0.9375	0.9375	0.9375	0.9375	0.9375	0.9375	0.9375	0.875	0.9375	0.9375	0.875	0.9375	0.9375	0.9375	0.9375	0.9375	0.9375	0.9375	0.9375	0.9375	0.9375	0.9375	0.6875	0.6875	0.9375	0.9375	0.9375	0.9375	0.9375	0.6875	0.9375	0.9375	0.9375	0.9375	0.9375	0.9375	0.9375	0.9375	0.9375	0.9375	0.9375	0.9375	0.9375	0.9375	0.875	0.875	0.9375	0.9375	0.9375	0.9375	0.9375	0.9375	0.9375	0.9375	1	0.9375	0.875	0.9375	0.9375	0.9375	0.9375	0.9375	0.9375	0.9375	0.9375	0.9375	0.9375	0.9375	0.9375	0.9375	0.9375	0.9375	0.9375	0.9375	0.9375	0.9375	0.9375	0.9375	0.9375	0.9375	0.9375	0.9375	0.9375	0.9375	0.9375	0.9375	0.9375	0.9375	0.9375	0.9375	0.9375	0.9375	0.9375	0.9375	0.9375	0.9375	0.9375	0.9375	0.9375	0.9375	1	0.875	0.9375	0.9375	0.9375	0.9375	0.9375	0.9375	0.9375	0.9375	0.9375	0.9375	0.9375	0.9375	0.9375	0.9375	0.9375	0.9375	0.9375	0.9375	0.9375	0.9375	0.9375	0.9375	0.9375	0.9375	0.9375	0.9375	0.9375	0.9375	0.9375	0.9375	0.9375	0.9375	0.9375	0.9375	0.9375	0.9375	0.9375	0.9375	0.9375	0.9375	0.9375	0.9375	0.9375	0.9375	0.9375	0.9375	0.9375	0.9375	0.875	0.9375	0.9375	1	1	0.9375	0.9375	0.9375	0.9375	0.9375	0.875	0.9375	0.9375	0.9375	0.9375	0.9375	0.9375	0.9375	0.9375	0.9375	0.9375	0.9375	0.9375	0.9375	1	0.9375	1	0.875	0.875	1	1	1	1	1	1	1	1	1	1	1	1	1	1	1	1	1	1	1	1	1	1	1	1	1	1	1	1	1	1	1	1	1	1	1	1	1	1	1	1	1	1	1	1	1	1	1	1	1	1	1	1	1	1	1	1	1	1	1	1	0.9375	1	0.9375	1	1	1	1	1	1	1	1	1	1	1	1	0.9375	0.9375	0.9375	0.9375	0.9375	0.875	0.9375	0.9375	0.875	0.9375	0.875	0.9375	0.875	0.9375	0.9375	0.9375	0.9375	0.9375	0.9375	0.875	0.875	0.9375	0.9375	0.9375	0.6875	0.6875	0.6875	0.875	1	1	1	0.5625	0.9375	0.9375	0.9375	0.9375	0.9375	0.6875	0.6875	0.9375	0.9375	0.9375	0.9375	0.9375	0.875	0.9375	0.9375	0.9375	0.875	0.875	0.9375	0.9375	0.9375	0.9375	0.9375	0.9375	0.9375	0.9375	0.9375	0.9375	0.9375	0.9375	0.9375	0.9375	0.9375	0.9375	0.9375	0.9375	0.9375	0.875	0.9375	0.9375	0.9375	0.875	0.9375	0.9375	0.9375	0.9375	1	0.9375	0.9375	0.9375	0.9375	0.9375	0.9375	0.9375	0.9375	0.9375	0.9375	0.875	0.9375	0.9375	0.9375	0.9375	0.9375	0.9375	0.9375	0.5625	0.9375	0.9375	0.9375	0.9375	0.9375	0.9375	0.9375	0.9375	0.9375	0.9375	0.9375	0.9375	0.9375	1	1	1	0.9375	0.9375	0.9375	0.9375	0.9375	0.9375	0.9375	0.9375	0.9375	0.9375	0.9375	0.9375	0.9375	0.9375	0.9375	0.9375	0.9375	0.9375	0.9375	0.9375	1	1	1	1	1	1	0.9375	0.9375	0.9375	0.9375	0.9375	0.9375	0.9375	0.9375	0.9375	0.9375	0.9375	0.9375	0.9375	0.9375	0.9375	0.9375	0.875	0.9375	0.9375	0.9375	0.9375	0.875	0.9375	1	1	1	0.9375	0.9375	1	0.9375	0.9375	0.9375	0.875	0.9375	0.9375	0.9375	0.9375	0.875	0.9375	0.9375	0.9375	0.9375	0.9375	0.9375	0.9375	1	0.6875	0.625	0.9375	1	0.9375	0.9375	0.9375	0.9375	0.9375	0.9375	0.9375	0.9375	0.875	1	0.9375	0.9375	0.6875	0.875	0.9375	0.9375	0.9375	0.9375	0.9375	1	0.9375	0.9375	0.9375	1	0.9375	0.9375	0.9375	0.9375	0.9375	0.9375	1	0.9375	0.875	0.9375	0.9375	0.6875	0.9375	0.9375	0.9375	0.9375	0.9375	0.9375	0.9375	0.9375	0.9375	0.625	0.9375	0.9375	0.9375	0.9375	0.9375	0.875	0.9375	0.9375	0.9375	0.9375	0.9375	0.9375	0.9375	0.9375	0.9375	0.9375	0.9375	0.9375	0.875	0.9375	0.9375	0.9375	0.9375	0.875	1	0.9375	0.875	1	0.9375	0.9375	0.9375	0.9375	0.9375	1	0.9375	1	0.875	0.9375	1	0.9375	0.9375	0.875	0.9375	0.9375	0.9375	0.875	0.9375	0.9375	1	0.9375	1	1	0.9375	0.9375	0.9375	0.9375	0.9375	0.9375	0.9375	0.6875	0.875	0.9375	0.875	0.875	0.875	0.875	0.875	0.9375	0.9375	0.9375	0.9375	0.9375	0.9375	1	0.9375	0.9375	1	0.9375	0.9375	0.9375	0.9375	0.9375	0.9375	0.9375	0.9375	0.9375	0.9375	0.9375	0.9375	0.9375	0.9375	0.9375	0.9375	0.9375	0.9375	0.9375	0.9375	0.9375	0.9375	0.9375	0.9375	0.9375	0.875	0.9375	0.9375	0.9375	0.9375	0.9375	0.9375	0.9375	0.9375	0.875	0.9375	0.9375	0.9375	0.9375	0.9375	0.9375	0.9375	0.9375	0.9375	0.875	0.9375	0.9375	0.9375	0.9375	0.9375	0.9375	0.9375	0.9375	0.9375	0.9375	0.9375	0.9375	0.9375	0.9375	0.9375	0.875	0.9375	0.9375	0.9375	0.9375	0.9375	0.9375	0.9375	0.9375	0.9375	0.9375	0.9375	0.9375	1	0.9375	0.9375	0.9375	0.9375	0.9375	0.9375	0.875	0.9375	0.9375	0.9375	0.9375	0.9375	0.9375	1	1	1	1	0.9375	1	0.9375	0.9375	0.9375	0.9375	0.9375	0.6875	0.9375	1	0.9375	0.875	0.9375	0.9375	0.9375	0.9375	0.9375	0.9375	0.9375	0.9375	0.9375	0.9375	0.9375	0.9375	0.9375	0.9375	0.9375	0.9375	0.9375	0.9375	0.9375	0.9375	0.9375	0.9375	0.9375	0.9375	0.9375	0.9375	0.9375	0.9375	0.9375	0.9375	0.9375	0.9375	0.9375	0.9375	0.9375	0.9375	0.9375	0.9375	0.9375	0.9375	0.9375	0.9375	0.9375	0.9375	0.9375	0.9375	0.9375	0.9375	0.9375	0.9375	0.9375	0.9375	0.9375	0.9375	0.9375	0.9375	0.9375	0.9375	1	0.9375	0.9375	0.9375	0.9375	0.9375	0.9375	0.9375	0.9375	0.9375	0.9375	0.9375	0.9375	0.9375	0.9375	0.9375	0.9375	1	0.9375	0.9375	0.9375	0.9375	0.9375	0.9375	0.9375	0.9375	1	0.9375	0.9375	0.9375	1	0.9375	0.9375	0.9375	0.9375	0.9375	0.6875	1	0.9375	0.9375	0.6875	0.9375	0.9375	0.9375	0.9375	0.9375	0.9375	0.9375	0.9375	0.9375	0.9375	0.9375	0.9375	0.9375	0.9375	0.9375	0.9375	0.9375	0.9375	0.9375	0.9375	0.9375	0.9375	0.9375	0.9375	0.9375	0.9375	1	0.9375	0.9375	0.9375	0.9375	0.9375	0.9375	0.875	0.875	0.9375	0.9375	0.9375	0.9375	0.9375	0.9375	0.9375	0.9375	0.9375	0.9375	0.9375	0.875	0.9375	0.875	0.875	0.9375	0.875	0.875	0.875	0.875	0.875	0.9375	0.9375	0.9375	0.875	0.9375	1	0.9375	0.9375	0.9375	0.9375	0.9375	0.9375	0.9375	0.9375	0.9375	0.9375	0.9375	0.9375	0.9375	0.9375	0.9375	0.9375	0.9375	0.9375	0.875	0.9375	0.9375	0.9375	0.9375	0.9375	0.9375	0.9375	0.9375	0.9375	0.9375	0.875	0.9375	0.9375	1	1	0.9375	0.9375	0.875	0.9375	0.9375	0.9375	1	0.9375	0.9375	0.9375	0.9375	0.9375	0.9375	0.9375	0.9375	0.9375	0.9375	0.875	0.9375	0.9375	0.9375	0.9375	0.9375	0.9375	0.9375	0.9375	0.9375	0.9375	0.9375	0.9375	0.9375	0.9375	0.9375	0.9375	0.9375	0.9375	0.9375	0.9375	0.9375	1	0.9375	0.9375	0.9375	1	0.9375	0.9375	0.9375	0.9375	0.9375	1	0.9375	0.9375	0.9375	0.9375	0.9375	0.9375	0.9375	0.9375	0.9375	0.9375	0.9375	0.9375	0.9375	0.9375	0.9375	0.9375	0.9375	0.875	0.9375	0.9375	0.875	0.9375	0.9375	0.9375	0.9375	0.9375	0.9375	0.9375	0.9375	0.9375	0.9375	0.9375	0.9375	0.9375	0.9375	0.9375	0.9375	0.9375	0.9375	0.9375	0.9375	0.9375	0.9375	0.9375	0.9375	0.9375	0.9375	0.9375	0.9375	0.9375	0.9375	0.9375	0.9375	0.9375	0.9375	0.875	0.9375	0.9375	0.9375	0.875	0.9375	0.9375	0.875	0.875	0.9375	0.9375	0.9375	0.9375	0.9375	0.9375	0.9375	0.9375	0.9375	0.9375	0.9375	0.9375	0.9375	0.9375	0.9375	0.9375	0.875	0.9375	0.9375	0.9375	0.9375	0.875	0.9375	0.875	0.9375	0.9375	0.9375	0.9375	0.9375	1	0.9375	0.9375	0.9375	0.9375	0.9375	0.9375	0.9375	0.9375	0.9375	0.9375	0.9375	0.9375	0.9375	0.9375	0.9375	0.9375	0.875	0.9375	0.9375	0.9375	0.9375	0.9375	1	0.9375	0.875	0.9375	0.9375	0.9375	0.9375	0.9375	0.9375	0.9375	0.9375	0.9375	0.9375	0.9375	0.875	0.9375	0.9375	0.9375	0.9375	0.9375	0.9375	0.9375	0.9375	0.9375	0.875	0.875	0.9375	0.9375	0.9375	0.9375	0.9375	0.9375	0.9375	0.9375	0.9375	0.9375	0.9375	0.875	0.9375	0.9375	0.6875	0.9375	0.9375	0.9375	0.9375	0.9375	0.9375	0.9375	1	0.9375	0.9375	0.9375	0.9375	0.9375	0.875	0.875	0.875	0.9375	0.9375	0.9375	0.9375	0.9375	0.9375	0.9375	0.9375	0.9375	0.9375	0.9375	0.9375	0.9375	0.9375	0.9375	0.9375	0.9375	0.9375	0.9375	0.875	0.9375	0.9375	0.9375	0.9375	0.9375	0.9375	0.875	0.9375	0.875	0.9375	0.625	0.625	0.625	0.625	0.625	0.6875	0.9375	0.9375	0.9375	0.9375	0.9375	0.9375	0.9375	0.9375	0.9375	0.9375	0.9375	1	1	0.9375	0.9375	0.9375	0.9375	1	0.9375	0.9375	0.9375	0.9375	0.9375	0.875	0.9375	0.9375	0.9375	0.9375	0.9375	0.9375	0.9375	0.9375	0.9375	0.9375	0.9375	0.9375	0.9375	0.9375	0.9375	0.9375	0.9375	0.9375	0.9375	0.9375	0.9375	0.9375	0.875	0.9375	0.9375	0.9375	0.9375	0.9375	0.9375	0.9375	0.9375	0.875	0.9375	0.6875	0.9375	0.9375	0.9375	0.9375	0.9375	0.9375	0.9375	0.9375	0.9375	0.9375	0.9375	0.9375	0.9375	0.9375	0.9375	0.9375	0.9375	0.9375	0.9375	0.625	0.625	0.625	0.625	1	0.9375	0.9375	0.9375	0.9375	1	0.9375	0.9375	0.9375	0.9375	0.9375	0.9375	0.9375	0.9375	0.9375	0.9375	0.9375	0.9375	0.9375	0.9375	0.9375	0.9375	0.9375	1	0.9375	1	0.9375	0.9375	0.875	0.9375	0.9375	0.9375	0.9375	0.9375	0.9375	0.9375	0.9375	0.9375	0.9375	0.9375	0.9375	0.9375	0.9375	0.9375	0.9375	0.9375	0.9375	0.9375	0.9375	0.9375	0.875	0.9375	0.9375	0.9375	0.9375	0.9375	0.9375	0.9375	0.9375	0.9375	0.9375	0.9375	0.9375	1	0.875	0.9375	0.9375	0.9375	0.9375	0.9375	0.875	0.9375	0.9375	1	0.9375	0.9375	0.875	0.9375	0.9375	0.9375	0.9375	0.9375	0.9375	0.9375	0.9375	0.9375	0.9375	0.9375	0.9375	0.9375	0.9375	0.9375	0.875	0.875	0.6875	0.6875	0.6875	0.6875	0.6875	0.6875	0.6875	0.6875	0.6875	0.6875	0.6875	0.6875	0.6875	0.6875	0.5625	0.6875	0.6875
CLO_AA9651AA	0.625	1	1	1	1	1	1	1	1	1	1	1	1	1	1	1	1	0.9375	1	1	1	1	1	1	1	1	1	1	0.9375	1	1	1	0.9375	1	0.9375	1	0.9375	1	0.9375	1	1	1	1	1	1	1	0.9375	1	1	0.9375	1	1	1	1	1	1	1	1	1	1	1	0.75	0.75	1	1	1	1	1	0.75	1	1	1	1	1	1	1	1	1	1	1	1	1	1	0.9375	0.9375	1	1	1	1	1	1	1	1	0.9375	1	0.9375	1	1	1	1	1	1	1	1	1	1	1	1	1	1	1	1	1	1	1	1	1	1	1	1	1	1	1	1	1	1	1	1	1	1	1	1	1	1	1	1	1	1	1	0.9375	0.9375	1	1	1	1	1	1	1	1	1	1	1	1	1	1	1	1	1	1	1	1	1	1	1	1	1	1	1	1	1	1	1	1	1	1	1	1	1	1	1	1	1	1	1	1	1	1	1	1	0.9375	1	1	0.9375	0.9375	1	1	1	1	1	0.9375	1	1	1	1	1	1	1	1	1	1	1	1	1	0.9375	1	0.9375	0.9375	0.9375	0.9375	0.9375	0.9375	0.9375	0.9375	0.9375	0.9375	0.9375	0.9375	0.9375	0.9375	0.9375	0.9375	0.9375	0.9375	0.9375	0.9375	0.9375	0.9375	0.9375	0.9375	0.9375	0.9375	0.9375	0.9375	0.9375	0.9375	0.9375	0.9375	0.9375	0.9375	0.9375	0.9375	0.9375	0.9375	0.9375	0.9375	0.9375	0.9375	0.9375	0.9375	0.9375	0.9375	0.9375	0.9375	0.9375	0.9375	0.9375	0.9375	0.9375	0.9375	0.9375	0.9375	0.9375	0.9375	0.9375	0.9375	0.9375	0.9375	0.9375	1	0.9375	1	0.9375	0.9375	0.9375	0.9375	0.9375	0.9375	0.9375	0.9375	0.9375	0.9375	0.9375	0.9375	1	1	1	1	1	0.9375	1	1	0.9375	1	0.9375	1	0.9375	1	1	1	1	1	1	0.9375	0.9375	1	1	1	0.75	0.75	0.75	0.9375	0.9375	0.9375	0.9375	0.625	1	1	1	1	1	0.75	0.75	1	1	1	1	1	0.9375	1	1	1	0.9375	0.9375	1	1	1	1	1	1	1	1	1	1	1	1	1	1	1	1	1	1	1	0.9375	1	1	1	0.9375	1	1	1	1	0.9375	1	1	1	1	1	1	1	1	1	1	0.9375	1	1	1	1	1	1	1	0.625	1	1	1	1	1	1	1	1	1	1	1	1	1	0.9375	0.9375	0.9375	1	1	1	1	1	1	1	1	1	1	1	1	1	1	1	1	1	1	1	1	0.9375	0.9375	0.9375	0.9375	0.9375	0.9375	1	1	1	1	1	1	1	1	1	1	1	1	1	1	1	1	0.9375	1	1	1	1	0.9375	1	0.9375	0.9375	0.9375	1	1	0.9375	1	1	1	0.9375	1	1	1	1	0.9375	1	1	1	1	1	1	1	0.9375	0.75	0.6875	1	0.9375	1	1	1	1	1	1	1	1	0.9375	0.9375	1	1	0.75	0.9375	1	1	1	1	1	0.9375	1	1	1	0.9375	1	1	1	1	1	1	0.9375	1	0.9375	1	1	0.75	1	1	1	1	1	1	1	1	1	0.6875	1	1	1	1	1	0.9375	1	1	1	1	1	1	1	1	1	1	1	1	0.9375	1	1	1	1	0.9375	0.9375	1	0.9375	0.9375	1	1	1	1	1	0.9375	1	0.9375	0.9375	1	0.9375	1	1	0.9375	1	1	1	0.9375	1	1	0.9375	1	0.9375	0.9375	1	1	1	1	1	1	1	0.75	0.9375	1	0.9375	0.9375	0.9375	0.9375	0.9375	1	1	1	1	1	1	0.9375	1	1	0.9375	1	1	1	1	1	1	1	1	1	1	1	1	1	1	1	1	1	1	1	1	1	1	1	1	1	0.9375	1	1	1	1	1	1	1	1	0.9375	1	1	1	1	1	1	1	1	1	0.9375	1	1	1	1	1	1	1	1	1	1	1	1	1	1	1	0.9375	1	1	1	1	1	1	1	1	1	1	1	1	0.9375	1	1	1	1	1	1	0.9375	1	1	1	1	1	1	0.9375	0.9375	0.9375	0.9375	1	0.9375	1	1	1	1	1	0.75	1	0.9375	1	0.9375	1	1	1	1	1	1	1	1	1	1	1	1	1	1	1	1	1	1	1	1	1	1	1	1	1	1	1	1	1	1	1	1	1	1	1	1	1	1	1	1	1	1	1	1	1	1	1	1	1	1	1	1	1	1	1	1	1	1	0.9375	1	1	1	1	1	1	1	1	1	1	1	1	1	1	1	1	0.9375	1	1	1	1	1	1	1	1	0.9375	1	1	1	0.9375	1	1	1	1	1	0.75	0.9375	1	1	0.75	1	1	1	1	1	1	1	1	1	1	1	1	1	1	1	1	1	1	1	1	1	1	1	1	1	1	0.9375	1	1	1	1	1	1	0.9375	0.9375	1	1	1	1	1	1	1	1	1	1	1	0.9375	1	0.9375	0.9375	1	0.9375	0.9375	0.9375	0.9375	0.9375	1	1	1	0.9375	1	0.9375	1	1	1	1	1	1	1	1	1	1	1	1	1	1	1	1	1	1	0.9375	1	1	1	1	1	1	1	1	1	1	0.9375	1	1	0.9375	0.9375	1	1	0.9375	1	1	1	0.9375	1	1	1	1	1	1	1	1	1	1	0.9375	1	1	1	1	1	1	1	1	1	1	1	1	1	1	1	1	1	1	1	1	1	0.9375	1	1	1	0.9375	1	1	1	1	1	0.9375	1	1	1	1	1	1	1	1	1	1	1	1	1	1	1	1	1	0.9375	1	1	0.9375	1	1	1	1	1	1	1	1	1	1	1	1	1	1	1	1	1	1	1	1	1	1	1	1	1	1	1	1	1	1	1	1	1	1	0.9375	1	1	1	0.9375	1	1	0.9375	0.9375	1	1	1	1	1	1	1	1	1	1	1	1	1	1	1	1	0.9375	1	1	1	1	0.9375	1	0.9375	1	1	1	1	1	0.9375	1	1	1	1	1	1	1	1	1	1	1	1	1	1	1	1	0.9375	1	1	1	1	1	0.9375	1	0.9375	1	1	1	1	1	1	1	1	1	1	1	0.9375	1	1	1	1	1	1	1	1	1	0.9375	0.9375	1	1	1	1	1	1	1	1	1	1	1	0.9375	1	1	0.75	1	1	1	1	1	1	1	0.9375	1	1	1	1	1	0.9375	0.9375	0.9375	1	1	1	1	1	1	1	1	1	1	1	1	1	1	1	1	1	1	1	0.9375	1	1	1	1	1	1	0.9375	1	0.9375	1	0.6875	0.6875	0.6875	0.6875	0.6875	0.75	1	1	1	1	1	1	1	1	1	1	1	0.9375	0.9375	1	1	1	1	0.9375	1	1	1	1	1	0.9375	1	1	1	1	1	1	1	1	1	1	1	1	1	1	1	1	1	1	1	1	1	1	0.9375	1	1	1	1	1	1	1	1	0.9375	1	0.75	1	1	1	1	1	1	1	1	1	1	1	1	1	1	1	1	1	1	1	0.6875	0.6875	0.6875	0.6875	0.9375	1	1	1	1	0.9375	1	1	1	1	1	1	1	1	1	1	1	1	1	1	1	1	1	0.9375	1	0.9375	1	1	0.9375	1	1	1	1	1	1	1	1	1	1	1	1	1	1	1	1	1	1	1	1	1	0.9375	1	1	1	1	1	1	1	1	1	1	1	1	0.9375	0.9375	1	1	1	1	1	0.9375	1	1	0.9375	1	1	0.9375	1	1	1	1	1	1	1	1	1	1	1	1	1	1	1	0.9375	0.9375	0.75	0.75	0.75	0.75	0.75	0.75	0.75	0.75	0.75	0.75	0.75	0.75	0.75	0.75	0.625	0.75	0.75
CLO_AA9681AA	0.625	1	1	1	1	1	1	1	1	1	1	1	1	1	1	1	1	0.9375	1	1	1	1	1	1	1	1	1	1	0.9375	1	1	1	0.9375	1	0.9375	1	0.9375	1	0.9375	1	1	1	1	1	1	1	0.9375	1	1	0.9375	1	1	1	1	1	1	1	1	1	1	1	0.75	0.75	1	1	1	1	1	0.75	1	1	1	1	1	1	1	1	1	1	1	1	1	1	0.9375	0.9375	1	1	1	1	1	1	1	1	0.9375	1	0.9375	1	1	1	1	1	1	1	1	1	1	1	1	1	1	1	1	1	1	1	1	1	1	1	1	1	1	1	1	1	1	1	1	1	1	1	1	1	1	1	1	1	1	1	0.9375	0.9375	1	1	1	1	1	1	1	1	1	1	1	1	1	1	1	1	1	1	1	1	1	1	1	1	1	1	1	1	1	1	1	1	1	1	1	1	1	1	1	1	1	1	1	1	1	1	1	1	0.9375	1	1	0.9375	0.9375	1	1	1	1	1	0.9375	1	1	1	1	1	1	1	1	1	1	1	1	1	0.9375	1	0.9375	0.9375	0.9375	0.9375	0.9375	0.9375	0.9375	0.9375	0.9375	0.9375	0.9375	0.9375	0.9375	0.9375	0.9375	0.9375	0.9375	0.9375	0.9375	0.9375	0.9375	0.9375	0.9375	0.9375	0.9375	0.9375	0.9375	0.9375	0.9375	0.9375	0.9375	0.9375	0.9375	0.9375	0.9375	0.9375	0.9375	0.9375	0.9375	0.9375	0.9375	0.9375	0.9375	0.9375	0.9375	0.9375	0.9375	0.9375	0.9375	0.9375	0.9375	0.9375	0.9375	0.9375	0.9375	0.9375	0.9375	0.9375	0.9375	0.9375	0.9375	0.9375	0.9375	1	0.9375	1	0.9375	0.9375	0.9375	0.9375	0.9375	0.9375	0.9375	0.9375	0.9375	0.9375	0.9375	0.9375	1	1	1	1	1	0.9375	1	1	0.9375	1	0.9375	1	0.9375	1	1	1	1	1	1	0.9375	0.9375	1	1	1	0.75	0.75	0.75	0.9375	0.9375	0.9375	0.9375	0.625	1	1	1	1	1	0.75	0.75	1	1	1	1	1	0.9375	1	1	1	0.9375	0.9375	1	1	1	1	1	1	1	1	1	1	1	1	1	1	1	1	1	1	1	0.9375	1	1	1	0.9375	1	1	1	1	0.9375	1	1	1	1	1	1	1	1	1	1	0.9375	1	1	1	1	1	1	1	0.625	1	1	1	1	1	1	1	1	1	1	1	1	1	0.9375	0.9375	0.9375	1	1	1	1	1	1	1	1	1	1	1	1	1	1	1	1	1	1	1	1	0.9375	0.9375	0.9375	0.9375	0.9375	0.9375	1	1	1	1	1	1	1	1	1	1	1	1	1	1	1	1	0.9375	1	1	1	1	0.9375	1	0.9375	0.9375	0.9375	1	1	0.9375	1	1	1	0.9375	1	1	1	1	0.9375	1	1	1	1	1	1	1	0.9375	0.75	0.6875	1	0.9375	1	1	1	1	1	1	1	1	0.9375	0.9375	1	1	0.75	0.9375	1	1	1	1	1	0.9375	1	1	1	0.9375	1	1	1	1	1	1	0.9375	1	0.9375	1	1	0.75	1	1	1	1	1	1	1	1	1	0.6875	1	1	1	1	1	0.9375	1	1	1	1	1	1	1	1	1	1	1	1	0.9375	1	1	1	1	0.9375	0.9375	1	0.9375	0.9375	1	1	1	1	1	0.9375	1	0.9375	0.9375	1	0.9375	1	1	0.9375	1	1	1	0.9375	1	1	0.9375	1	0.9375	0.9375	1	1	1	1	1	1	1	0.75	0.9375	1	0.9375	0.9375	0.9375	0.9375	0.9375	1	1	1	1	1	1	0.9375	1	1	0.9375	1	1	1	1	1	1	1	1	1	1	1	1	1	1	1	1	1	1	1	1	1	1	1	1	1	0.9375	1	1	1	1	1	1	1	1	0.9375	1	1	1	1	1	1	1	1	1	0.9375	1	1	1	1	1	1	1	1	1	1	1	1	1	1	1	0.9375	1	1	1	1	1	1	1	1	1	1	1	1	0.9375	1	1	1	1	1	1	0.9375	1	1	1	1	1	1	0.9375	0.9375	0.9375	0.9375	1	0.9375	1	1	1	1	1	0.75	1	0.9375	1	0.9375	1	1	1	1	1	1	1	1	1	1	1	1	1	1	1	1	1	1	1	1	1	1	1	1	1	1	1	1	1	1	1	1	1	1	1	1	1	1	1	1	1	1	1	1	1	1	1	1	1	1	1	1	1	1	1	1	1	1	0.9375	1	1	1	1	1	1	1	1	1	1	1	1	1	1	1	1	0.9375	1	1	1	1	1	1	1	1	0.9375	1	1	1	0.9375	1	1	1	1	1	0.75	0.9375	1	1	0.75	1	1	1	1	1	1	1	1	1	1	1	1	1	1	1	1	1	1	1	1	1	1	1	1	1	1	0.9375	1	1	1	1	1	1	0.9375	0.9375	1	1	1	1	1	1	1	1	1	1	1	0.9375	1	0.9375	0.9375	1	0.9375	0.9375	0.9375	0.9375	0.9375	1	1	1	0.9375	1	0.9375	1	1	1	1	1	1	1	1	1	1	1	1	1	1	1	1	1	1	0.9375	1	1	1	1	1	1	1	1	1	1	0.9375	1	1	0.9375	0.9375	1	1	0.9375	1	1	1	0.9375	1	1	1	1	1	1	1	1	1	1	0.9375	1	1	1	1	1	1	1	1	1	1	1	1	1	1	1	1	1	1	1	1	1	0.9375	1	1	1	0.9375	1	1	1	1	1	0.9375	1	1	1	1	1	1	1	1	1	1	1	1	1	1	1	1	1	0.9375	1	1	0.9375	1	1	1	1	1	1	1	1	1	1	1	1	1	1	1	1	1	1	1	1	1	1	1	1	1	1	1	1	1	1	1	1	1	1	0.9375	1	1	1	0.9375	1	1	0.9375	0.9375	1	1	1	1	1	1	1	1	1	1	1	1	1	1	1	1	0.9375	1	1	1	1	0.9375	1	0.9375	1	1	1	1	1	0.9375	1	1	1	1	1	1	1	1	1	1	1	1	1	1	1	1	0.9375	1	1	1	1	1	0.9375	1	0.9375	1	1	1	1	1	1	1	1	1	1	1	0.9375	1	1	1	1	1	1	1	1	1	0.9375	0.9375	1	1	1	1	1	1	1	1	1	1	1	0.9375	1	1	0.75	1	1	1	1	1	1	1	0.9375	1	1	1	1	1	0.9375	0.9375	0.9375	1	1	1	1	1	1	1	1	1	1	1	1	1	1	1	1	1	1	1	0.9375	1	1	1	1	1	1	0.9375	1	0.9375	1	0.6875	0.6875	0.6875	0.6875	0.6875	0.75	1	1	1	1	1	1	1	1	1	1	1	0.9375	0.9375	1	1	1	1	0.9375	1	1	1	1	1	0.9375	1	1	1	1	1	1	1	1	1	1	1	1	1	1	1	1	1	1	1	1	1	1	0.9375	1	1	1	1	1	1	1	1	0.9375	1	0.75	1	1	1	1	1	1	1	1	1	1	1	1	1	1	1	1	1	1	1	0.6875	0.6875	0.6875	0.6875	0.9375	1	1	1	1	0.9375	1	1	1	1	1	1	1	1	1	1	1	1	1	1	1	1	1	0.9375	1	0.9375	1	1	0.9375	1	1	1	1	1	1	1	1	1	1	1	1	1	1	1	1	1	1	1	1	1	0.9375	1	1	1	1	1	1	1	1	1	1	1	1	0.9375	0.9375	1	1	1	1	1	0.9375	1	1	0.9375	1	1	0.9375	1	1	1	1	1	1	1	1	1	1	1	1	1	1	1	0.9375	0.9375	0.75	0.75	0.75	0.75	0.75	0.75	0.75	0.75	0.75	0.75	0.75	0.75	0.75	0.75	0.625	0.75	0.75
CLO_AA9693AA	0.625	1	1	1	1	1	1	1	1	1	1	1	1	1	1	1	1	0.9375	1	1	1	1	1	1	1	1	1	1	0.9375	1	1	1	0.9375	1	0.9375	1	0.9375	1	0.9375	1	1	1	1	1	1	1	0.9375	1	1	0.9375	1	1	1	1	1	1	1	1	1	1	1	0.75	0.75	1	1	1	1	1	0.75	1	1	1	1	1	1	1	1	1	1	1	1	1	1	0.9375	0.9375	1	1	1	1	1	1	1	1	0.9375	1	0.9375	1	1	1	1	1	1	1	1	1	1	1	1	1	1	1	1	1	1	1	1	1	1	1	1	1	1	1	1	1	1	1	1	1	1	1	1	1	1	1	1	1	1	1	0.9375	0.9375	1	1	1	1	1	1	1	1	1	1	1	1	1	1	1	1	1	1	1	1	1	1	1	1	1	1	1	1	1	1	1	1	1	1	1	1	1	1	1	1	1	1	1	1	1	1	1	1	0.9375	1	1	0.9375	0.9375	1	1	1	1	1	0.9375	1	1	1	1	1	1	1	1	1	1	1	1	1	0.9375	1	0.9375	0.9375	0.9375	0.9375	0.9375	0.9375	0.9375	0.9375	0.9375	0.9375	0.9375	0.9375	0.9375	0.9375	0.9375	0.9375	0.9375	0.9375	0.9375	0.9375	0.9375	0.9375	0.9375	0.9375	0.9375	0.9375	0.9375	0.9375	0.9375	0.9375	0.9375	0.9375	0.9375	0.9375	0.9375	0.9375	0.9375	0.9375	0.9375	0.9375	0.9375	0.9375	0.9375	0.9375	0.9375	0.9375	0.9375	0.9375	0.9375	0.9375	0.9375	0.9375	0.9375	0.9375	0.9375	0.9375	0.9375	0.9375	0.9375	0.9375	0.9375	0.9375	0.9375	1	0.9375	1	0.9375	0.9375	0.9375	0.9375	0.9375	0.9375	0.9375	0.9375	0.9375	0.9375	0.9375	0.9375	1	1	1	1	1	0.9375	1	1	0.9375	1	0.9375	1	0.9375	1	1	1	1	1	1	0.9375	0.9375	1	1	1	0.75	0.75	0.75	0.9375	0.9375	0.9375	0.9375	0.625	1	1	1	1	1	0.75	0.75	1	1	1	1	1	0.9375	1	1	1	0.9375	0.9375	1	1	1	1	1	1	1	1	1	1	1	1	1	1	1	1	1	1	1	0.9375	1	1	1	0.9375	1	1	1	1	0.9375	1	1	1	1	1	1	1	1	1	1	0.9375	1	1	1	1	1	1	1	0.625	1	1	1	1	1	1	1	1	1	1	1	1	1	0.9375	0.9375	0.9375	1	1	1	1	1	1	1	1	1	1	1	1	1	1	1	1	1	1	1	1	0.9375	0.9375	0.9375	0.9375	0.9375	0.9375	1	1	1	1	1	1	1	1	1	1	1	1	1	1	1	1	0.9375	1	1	1	1	0.9375	1	0.9375	0.9375	0.9375	1	1	0.9375	1	1	1	0.9375	1	1	1	1	0.9375	1	1	1	1	1	1	1	0.9375	0.75	0.6875	1	0.9375	1	1	1	1	1	1	1	1	0.9375	0.9375	1	1	0.75	0.9375	1	1	1	1	1	0.9375	1	1	1	0.9375	1	1	1	1	1	1	0.9375	1	0.9375	1	1	0.75	1	1	1	1	1	1	1	1	1	0.6875	1	1	1	1	1	0.9375	1	1	1	1	1	1	1	1	1	1	1	1	0.9375	1	1	1	1	0.9375	0.9375	1	0.9375	0.9375	1	1	1	1	1	0.9375	1	0.9375	0.9375	1	0.9375	1	1	0.9375	1	1	1	0.9375	1	1	0.9375	1	0.9375	0.9375	1	1	1	1	1	1	1	0.75	0.9375	1	0.9375	0.9375	0.9375	0.9375	0.9375	1	1	1	1	1	1	0.9375	1	1	0.9375	1	1	1	1	1	1	1	1	1	1	1	1	1	1	1	1	1	1	1	1	1	1	1	1	1	0.9375	1	1	1	1	1	1	1	1	0.9375	1	1	1	1	1	1	1	1	1	0.9375	1	1	1	1	1	1	1	1	1	1	1	1	1	1	1	0.9375	1	1	1	1	1	1	1	1	1	1	1	1	0.9375	1	1	1	1	1	1	0.9375	1	1	1	1	1	1	0.9375	0.9375	0.9375	0.9375	1	0.9375	1	1	1	1	1	0.75	1	0.9375	1	0.9375	1	1	1	1	1	1	1	1	1	1	1	1	1	1	1	1	1	1	1	1	1	1	1	1	1	1	1	1	1	1	1	1	1	1	1	1	1	1	1	1	1	1	1	1	1	1	1	1	1	1	1	1	1	1	1	1	1	1	0.9375	1	1	1	1	1	1	1	1	1	1	1	1	1	1	1	1	0.9375	1	1	1	1	1	1	1	1	0.9375	1	1	1	0.9375	1	1	1	1	1	0.75	0.9375	1	1	0.75	1	1	1	1	1	1	1	1	1	1	1	1	1	1	1	1	1	1	1	1	1	1	1	1	1	1	0.9375	1	1	1	1	1	1	0.9375	0.9375	1	1	1	1	1	1	1	1	1	1	1	0.9375	1	0.9375	0.9375	1	0.9375	0.9375	0.9375	0.9375	0.9375	1	1	1	0.9375	1	0.9375	1	1	1	1	1	1	1	1	1	1	1	1	1	1	1	1	1	1	0.9375	1	1	1	1	1	1	1	1	1	1	0.9375	1	1	0.9375	0.9375	1	1	0.9375	1	1	1	0.9375	1	1	1	1	1	1	1	1	1	1	0.9375	1	1	1	1	1	1	1	1	1	1	1	1	1	1	1	1	1	1	1	1	1	0.9375	1	1	1	0.9375	1	1	1	1	1	0.9375	1	1	1	1	1	1	1	1	1	1	1	1	1	1	1	1	1	0.9375	1	1	0.9375	1	1	1	1	1	1	1	1	1	1	1	1	1	1	1	1	1	1	1	1	1	1	1	1	1	1	1	1	1	1	1	1	1	1	0.9375	1	1	1	0.9375	1	1	0.9375	0.9375	1	1	1	1	1	1	1	1	1	1	1	1	1	1	1	1	0.9375	1	1	1	1	0.9375	1	0.9375	1	1	1	1	1	0.9375	1	1	1	1	1	1	1	1	1	1	1	1	1	1	1	1	0.9375	1	1	1	1	1	0.9375	1	0.9375	1	1	1	1	1	1	1	1	1	1	1	0.9375	1	1	1	1	1	1	1	1	1	0.9375	0.9375	1	1	1	1	1	1	1	1	1	1	1	0.9375	1	1	0.75	1	1	1	1	1	1	1	0.9375	1	1	1	1	1	0.9375	0.9375	0.9375	1	1	1	1	1	1	1	1	1	1	1	1	1	1	1	1	1	1	1	0.9375	1	1	1	1	1	1	0.9375	1	0.9375	1	0.6875	0.6875	0.6875	0.6875	0.6875	0.75	1	1	1	1	1	1	1	1	1	1	1	0.9375	0.9375	1	1	1	1	0.9375	1	1	1	1	1	0.9375	1	1	1	1	1	1	1	1	1	1	1	1	1	1	1	1	1	1	1	1	1	1	0.9375	1	1	1	1	1	1	1	1	0.9375	1	0.75	1	1	1	1	1	1	1	1	1	1	1	1	1	1	1	1	1	1	1	0.6875	0.6875	0.6875	0.6875	0.9375	1	1	1	1	0.9375	1	1	1	1	1	1	1	1	1	1	1	1	1	1	1	1	1	0.9375	1	0.9375	1	1	0.9375	1	1	1	1	1	1	1	1	1	1	1	1	1	1	1	1	1	1	1	1	1	0.9375	1	1	1	1	1	1	1	1	1	1	1	1	0.9375	0.9375	1	1	1	1	1	0.9375	1	1	0.9375	1	1	0.9375	1	1	1	1	1	1	1	1	1	1	1	1	1	1	1	0.9375	0.9375	0.75	0.75	0.75	0.75	0.75	0.75	0.75	0.75	0.75	0.75	0.75	0.75	0.75	0.75	0.625	0.75	0.75
CLO_AA9717AA	0.625	1	1	1	1	1	1	1	1	1	1	1	1	1	1	1	1	0.9375	1	1	1	1	1	1	1	1	1	1	0.9375	1	1	1	0.9375	1	0.9375	1	0.9375	1	0.9375	1	1	1	1	1	1	1	0.9375	1	1	0.9375	1	1	1	1	1	1	1	1	1	1	1	0.75	0.75	1	1	1	1	1	0.75	1	1	1	1	1	1	1	1	1	1	1	1	1	1	0.9375	0.9375	1	1	1	1	1	1	1	1	0.9375	1	0.9375	1	1	1	1	1	1	1	1	1	1	1	1	1	1	1	1	1	1	1	1	1	1	1	1	1	1	1	1	1	1	1	1	1	1	1	1	1	1	1	1	1	1	1	0.9375	0.9375	1	1	1	1	1	1	1	1	1	1	1	1	1	1	1	1	1	1	1	1	1	1	1	1	1	1	1	1	1	1	1	1	1	1	1	1	1	1	1	1	1	1	1	1	1	1	1	1	0.9375	1	1	0.9375	0.9375	1	1	1	1	1	0.9375	1	1	1	1	1	1	1	1	1	1	1	1	1	0.9375	1	0.9375	0.9375	0.9375	0.9375	0.9375	0.9375	0.9375	0.9375	0.9375	0.9375	0.9375	0.9375	0.9375	0.9375	0.9375	0.9375	0.9375	0.9375	0.9375	0.9375	0.9375	0.9375	0.9375	0.9375	0.9375	0.9375	0.9375	0.9375	0.9375	0.9375	0.9375	0.9375	0.9375	0.9375	0.9375	0.9375	0.9375	0.9375	0.9375	0.9375	0.9375	0.9375	0.9375	0.9375	0.9375	0.9375	0.9375	0.9375	0.9375	0.9375	0.9375	0.9375	0.9375	0.9375	0.9375	0.9375	0.9375	0.9375	0.9375	0.9375	0.9375	0.9375	0.9375	1	0.9375	1	0.9375	0.9375	0.9375	0.9375	0.9375	0.9375	0.9375	0.9375	0.9375	0.9375	0.9375	0.9375	1	1	1	1	1	0.9375	1	1	0.9375	1	0.9375	1	0.9375	1	1	1	1	1	1	0.9375	0.9375	1	1	1	0.75	0.75	0.75	0.9375	0.9375	0.9375	0.9375	0.625	1	1	1	1	1	0.75	0.75	1	1	1	1	1	0.9375	1	1	1	0.9375	0.9375	1	1	1	1	1	1	1	1	1	1	1	1	1	1	1	1	1	1	1	0.9375	1	1	1	0.9375	1	1	1	1	0.9375	1	1	1	1	1	1	1	1	1	1	0.9375	1	1	1	1	1	1	1	0.625	1	1	1	1	1	1	1	1	1	1	1	1	1	0.9375	0.9375	0.9375	1	1	1	1	1	1	1	1	1	1	1	1	1	1	1	1	1	1	1	1	0.9375	0.9375	0.9375	0.9375	0.9375	0.9375	1	1	1	1	1	1	1	1	1	1	1	1	1	1	1	1	0.9375	1	1	1	1	0.9375	1	0.9375	0.9375	0.9375	1	1	0.9375	1	1	1	0.9375	1	1	1	1	0.9375	1	1	1	1	1	1	1	0.9375	0.75	0.6875	1	0.9375	1	1	1	1	1	1	1	1	0.9375	0.9375	1	1	0.75	0.9375	1	1	1	1	1	0.9375	1	1	1	0.9375	1	1	1	1	1	1	0.9375	1	0.9375	1	1	0.75	1	1	1	1	1	1	1	1	1	0.6875	1	1	1	1	1	0.9375	1	1	1	1	1	1	1	1	1	1	1	1	0.9375	1	1	1	1	0.9375	0.9375	1	0.9375	0.9375	1	1	1	1	1	0.9375	1	0.9375	0.9375	1	0.9375	1	1	0.9375	1	1	1	0.9375	1	1	0.9375	1	0.9375	0.9375	1	1	1	1	1	1	1	0.75	0.9375	1	0.9375	0.9375	0.9375	0.9375	0.9375	1	1	1	1	1	1	0.9375	1	1	0.9375	1	1	1	1	1	1	1	1	1	1	1	1	1	1	1	1	1	1	1	1	1	1	1	1	1	0.9375	1	1	1	1	1	1	1	1	0.9375	1	1	1	1	1	1	1	1	1	0.9375	1	1	1	1	1	1	1	1	1	1	1	1	1	1	1	0.9375	1	1	1	1	1	1	1	1	1	1	1	1	0.9375	1	1	1	1	1	1	0.9375	1	1	1	1	1	1	0.9375	0.9375	0.9375	0.9375	1	0.9375	1	1	1	1	1	0.75	1	0.9375	1	0.9375	1	1	1	1	1	1	1	1	1	1	1	1	1	1	1	1	1	1	1	1	1	1	1	1	1	1	1	1	1	1	1	1	1	1	1	1	1	1	1	1	1	1	1	1	1	1	1	1	1	1	1	1	1	1	1	1	1	1	0.9375	1	1	1	1	1	1	1	1	1	1	1	1	1	1	1	1	0.9375	1	1	1	1	1	1	1	1	0.9375	1	1	1	0.9375	1	1	1	1	1	0.75	0.9375	1	1	0.75	1	1	1	1	1	1	1	1	1	1	1	1	1	1	1	1	1	1	1	1	1	1	1	1	1	1	0.9375	1	1	1	1	1	1	0.9375	0.9375	1	1	1	1	1	1	1	1	1	1	1	0.9375	1	0.9375	0.9375	1	0.9375	0.9375	0.9375	0.9375	0.9375	1	1	1	0.9375	1	0.9375	1	1	1	1	1	1	1	1	1	1	1	1	1	1	1	1	1	1	0.9375	1	1	1	1	1	1	1	1	1	1	0.9375	1	1	0.9375	0.9375	1	1	0.9375	1	1	1	0.9375	1	1	1	1	1	1	1	1	1	1	0.9375	1	1	1	1	1	1	1	1	1	1	1	1	1	1	1	1	1	1	1	1	1	0.9375	1	1	1	0.9375	1	1	1	1	1	0.9375	1	1	1	1	1	1	1	1	1	1	1	1	1	1	1	1	1	0.9375	1	1	0.9375	1	1	1	1	1	1	1	1	1	1	1	1	1	1	1	1	1	1	1	1	1	1	1	1	1	1	1	1	1	1	1	1	1	1	0.9375	1	1	1	0.9375	1	1	0.9375	0.9375	1	1	1	1	1	1	1	1	1	1	1	1	1	1	1	1	0.9375	1	1	1	1	0.9375	1	0.9375	1	1	1	1	1	0.9375	1	1	1	1	1	1	1	1	1	1	1	1	1	1	1	1	0.9375	1	1	1	1	1	0.9375	1	0.9375	1	1	1	1	1	1	1	1	1	1	1	0.9375	1	1	1	1	1	1	1	1	1	0.9375	0.9375	1	1	1	1	1	1	1	1	1	1	1	0.9375	1	1	0.75	1	1	1	1	1	1	1	0.9375	1	1	1	1	1	0.9375	0.9375	0.9375	1	1	1	1	1	1	1	1	1	1	1	1	1	1	1	1	1	1	1	0.9375	1	1	1	1	1	1	0.9375	1	0.9375	1	0.6875	0.6875	0.6875	0.6875	0.6875	0.75	1	1	1	1	1	1	1	1	1	1	1	0.9375	0.9375	1	1	1	1	0.9375	1	1	1	1	1	0.9375	1	1	1	1	1	1	1	1	1	1	1	1	1	1	1	1	1	1	1	1	1	1	0.9375	1	1	1	1	1	1	1	1	0.9375	1	0.75	1	1	1	1	1	1	1	1	1	1	1	1	1	1	1	1	1	1	1	0.6875	0.6875	0.6875	0.6875	0.9375	1	1	1	1	0.9375	1	1	1	1	1	1	1	1	1	1	1	1	1	1	1	1	1	0.9375	1	0.9375	1	1	0.9375	1	1	1	1	1	1	1	1	1	1	1	1	1	1	1	1	1	1	1	1	1	0.9375	1	1	1	1	1	1	1	1	1	1	1	1	0.9375	0.9375	1	1	1	1	1	0.9375	1	1	0.9375	1	1	0.9375	1	1	1	1	1	1	1	1	1	1	1	1	1	1	1	0.9375	0.9375	0.75	0.75	0.75	0.75	0.75	0.75	0.75	0.75	0.75	0.75	0.75	0.75	0.75	0.75	0.625	0.75	0.75
CLO_AA9906AA	0.625	1	1	1	1	1	1	1	1	1	1	1	1	1	1	1	1	0.9375	1	1	1	1	1	1	1	1	1	1	0.9375	1	1	1	0.9375	1	0.9375	1	0.9375	1	0.9375	1	1	1	1	1	1	1	0.9375	1	1	0.9375	1	1	1	1	1	1	1	1	1	1	1	0.75	0.75	1	1	1	1	1	0.75	1	1	1	1	1	1	1	1	1	1	1	1	1	1	0.9375	0.9375	1	1	1	1	1	1	1	1	0.9375	1	0.9375	1	1	1	1	1	1	1	1	1	1	1	1	1	1	1	1	1	1	1	1	1	1	1	1	1	1	1	1	1	1	1	1	1	1	1	1	1	1	1	1	1	1	1	0.9375	0.9375	1	1	1	1	1	1	1	1	1	1	1	1	1	1	1	1	1	1	1	1	1	1	1	1	1	1	1	1	1	1	1	1	1	1	1	1	1	1	1	1	1	1	1	1	1	1	1	1	0.9375	1	1	0.9375	0.9375	1	1	1	1	1	0.9375	1	1	1	1	1	1	1	1	1	1	1	1	1	0.9375	1	0.9375	0.9375	0.9375	0.9375	0.9375	0.9375	0.9375	0.9375	0.9375	0.9375	0.9375	0.9375	0.9375	0.9375	0.9375	0.9375	0.9375	0.9375	0.9375	0.9375	0.9375	0.9375	0.9375	0.9375	0.9375	0.9375	0.9375	0.9375	0.9375	0.9375	0.9375	0.9375	0.9375	0.9375	0.9375	0.9375	0.9375	0.9375	0.9375	0.9375	0.9375	0.9375	0.9375	0.9375	0.9375	0.9375	0.9375	0.9375	0.9375	0.9375	0.9375	0.9375	0.9375	0.9375	0.9375	0.9375	0.9375	0.9375	0.9375	0.9375	0.9375	0.9375	0.9375	1	0.9375	1	0.9375	0.9375	0.9375	0.9375	0.9375	0.9375	0.9375	0.9375	0.9375	0.9375	0.9375	0.9375	1	1	1	1	1	0.9375	1	1	0.9375	1	0.9375	1	0.9375	1	1	1	1	1	1	0.9375	0.9375	1	1	1	0.75	0.75	0.75	0.9375	0.9375	0.9375	0.9375	0.625	1	1	1	1	1	0.75	0.75	1	1	1	1	1	0.9375	1	1	1	0.9375	0.9375	1	1	1	1	1	1	1	1	1	1	1	1	1	1	1	1	1	1	1	0.9375	1	1	1	0.9375	1	1	1	1	0.9375	1	1	1	1	1	1	1	1	1	1	0.9375	1	1	1	1	1	1	1	0.625	1	1	1	1	1	1	1	1	1	1	1	1	1	0.9375	0.9375	0.9375	1	1	1	1	1	1	1	1	1	1	1	1	1	1	1	1	1	1	1	1	0.9375	0.9375	0.9375	0.9375	0.9375	0.9375	1	1	1	1	1	1	1	1	1	1	1	1	1	1	1	1	0.9375	1	1	1	1	0.9375	1	0.9375	0.9375	0.9375	1	1	0.9375	1	1	1	0.9375	1	1	1	1	0.9375	1	1	1	1	1	1	1	0.9375	0.75	0.6875	1	0.9375	1	1	1	1	1	1	1	1	0.9375	0.9375	1	1	0.75	0.9375	1	1	1	1	1	0.9375	1	1	1	0.9375	1	1	1	1	1	1	0.9375	1	0.9375	1	1	0.75	1	1	1	1	1	1	1	1	1	0.6875	1	1	1	1	1	0.9375	1	1	1	1	1	1	1	1	1	1	1	1	0.9375	1	1	1	1	0.9375	0.9375	1	0.9375	0.9375	1	1	1	1	1	0.9375	1	0.9375	0.9375	1	0.9375	1	1	0.9375	1	1	1	0.9375	1	1	0.9375	1	0.9375	0.9375	1	1	1	1	1	1	1	0.75	0.9375	1	0.9375	0.9375	0.9375	0.9375	0.9375	1	1	1	1	1	1	0.9375	1	1	0.9375	1	1	1	1	1	1	1	1	1	1	1	1	1	1	1	1	1	1	1	1	1	1	1	1	1	0.9375	1	1	1	1	1	1	1	1	0.9375	1	1	1	1	1	1	1	1	1	0.9375	1	1	1	1	1	1	1	1	1	1	1	1	1	1	1	0.9375	1	1	1	1	1	1	1	1	1	1	1	1	0.9375	1	1	1	1	1	1	0.9375	1	1	1	1	1	1	0.9375	0.9375	0.9375	0.9375	1	0.9375	1	1	1	1	1	0.75	1	0.9375	1	0.9375	1	1	1	1	1	1	1	1	1	1	1	1	1	1	1	1	1	1	1	1	1	1	1	1	1	1	1	1	1	1	1	1	1	1	1	1	1	1	1	1	1	1	1	1	1	1	1	1	1	1	1	1	1	1	1	1	1	1	0.9375	1	1	1	1	1	1	1	1	1	1	1	1	1	1	1	1	0.9375	1	1	1	1	1	1	1	1	0.9375	1	1	1	0.9375	1	1	1	1	1	0.75	0.9375	1	1	0.75	1	1	1	1	1	1	1	1	1	1	1	1	1	1	1	1	1	1	1	1	1	1	1	1	1	1	0.9375	1	1	1	1	1	1	0.9375	0.9375	1	1	1	1	1	1	1	1	1	1	1	0.9375	1	0.9375	0.9375	1	0.9375	0.9375	0.9375	0.9375	0.9375	1	1	1	0.9375	1	0.9375	1	1	1	1	1	1	1	1	1	1	1	1	1	1	1	1	1	1	0.9375	1	1	1	1	1	1	1	1	1	1	0.9375	1	1	0.9375	0.9375	1	1	0.9375	1	1	1	0.9375	1	1	1	1	1	1	1	1	1	1	0.9375	1	1	1	1	1	1	1	1	1	1	1	1	1	1	1	1	1	1	1	1	1	0.9375	1	1	1	0.9375	1	1	1	1	1	0.9375	1	1	1	1	1	1	1	1	1	1	1	1	1	1	1	1	1	0.9375	1	1	0.9375	1	1	1	1	1	1	1	1	1	1	1	1	1	1	1	1	1	1	1	1	1	1	1	1	1	1	1	1	1	1	1	1	1	1	0.9375	1	1	1	0.9375	1	1	0.9375	0.9375	1	1	1	1	1	1	1	1	1	1	1	1	1	1	1	1	0.9375	1	1	1	1	0.9375	1	0.9375	1	1	1	1	1	0.9375	1	1	1	1	1	1	1	1	1	1	1	1	1	1	1	1	0.9375	1	1	1	1	1	0.9375	1	0.9375	1	1	1	1	1	1	1	1	1	1	1	0.9375	1	1	1	1	1	1	1	1	1	0.9375	0.9375	1	1	1	1	1	1	1	1	1	1	1	0.9375	1	1	0.75	1	1	1	1	1	1	1	0.9375	1	1	1	1	1	0.9375	0.9375	0.9375	1	1	1	1	1	1	1	1	1	1	1	1	1	1	1	1	1	1	1	0.9375	1	1	1	1	1	1	0.9375	1	0.9375	1	0.6875	0.6875	0.6875	0.6875	0.6875	0.75	1	1	1	1	1	1	1	1	1	1	1	0.9375	0.9375	1	1	1	1	0.9375	1	1	1	1	1	0.9375	1	1	1	1	1	1	1	1	1	1	1	1	1	1	1	1	1	1	1	1	1	1	0.9375	1	1	1	1	1	1	1	1	0.9375	1	0.75	1	1	1	1	1	1	1	1	1	1	1	1	1	1	1	1	1	1	1	0.6875	0.6875	0.6875	0.6875	0.9375	1	1	1	1	0.9375	1	1	1	1	1	1	1	1	1	1	1	1	1	1	1	1	1	0.9375	1	0.9375	1	1	0.9375	1	1	1	1	1	1	1	1	1	1	1	1	1	1	1	1	1	1	1	1	1	0.9375	1	1	1	1	1	1	1	1	1	1	1	1	0.9375	0.9375	1	1	1	1	1	0.9375	1	1	0.9375	1	1	0.9375	1	1	1	1	1	1	1	1	1	1	1	1	1	1	1	0.9375	0.9375	0.75	0.75	0.75	0.75	0.75	0.75	0.75	0.75	0.75	0.75	0.75	0.75	0.75	0.75	0.625	0.75	0.75
CLO_AA9933AA	0.625	1	1	1	1	1	1	1	1	1	1	1	1	1	1	1	1	0.9375	1	1	1	1	1	1	1	1	1	1	0.9375	1	1	1	0.9375	1	0.9375	1	0.9375	1	0.9375	1	1	1	1	1	1	1	0.9375	1	1	0.9375	1	1	1	1	1	1	1	1	1	1	1	0.75	0.75	1	1	1	1	1	0.75	1	1	1	1	1	1	1	1	1	1	1	1	1	1	0.9375	0.9375	1	1	1	1	1	1	1	1	0.9375	1	0.9375	1	1	1	1	1	1	1	1	1	1	1	1	1	1	1	1	1	1	1	1	1	1	1	1	1	1	1	1	1	1	1	1	1	1	1	1	1	1	1	1	1	1	1	0.9375	0.9375	1	1	1	1	1	1	1	1	1	1	1	1	1	1	1	1	1	1	1	1	1	1	1	1	1	1	1	1	1	1	1	1	1	1	1	1	1	1	1	1	1	1	1	1	1	1	1	1	0.9375	1	1	0.9375	0.9375	1	1	1	1	1	0.9375	1	1	1	1	1	1	1	1	1	1	1	1	1	0.9375	1	0.9375	0.9375	0.9375	0.9375	0.9375	0.9375	0.9375	0.9375	0.9375	0.9375	0.9375	0.9375	0.9375	0.9375	0.9375	0.9375	0.9375	0.9375	0.9375	0.9375	0.9375	0.9375	0.9375	0.9375	0.9375	0.9375	0.9375	0.9375	0.9375	0.9375	0.9375	0.9375	0.9375	0.9375	0.9375	0.9375	0.9375	0.9375	0.9375	0.9375	0.9375	0.9375	0.9375	0.9375	0.9375	0.9375	0.9375	0.9375	0.9375	0.9375	0.9375	0.9375	0.9375	0.9375	0.9375	0.9375	0.9375	0.9375	0.9375	0.9375	0.9375	0.9375	0.9375	1	0.9375	1	0.9375	0.9375	0.9375	0.9375	0.9375	0.9375	0.9375	0.9375	0.9375	0.9375	0.9375	0.9375	1	1	1	1	1	0.9375	1	1	0.9375	1	0.9375	1	0.9375	1	1	1	1	1	1	0.9375	0.9375	1	1	1	0.75	0.75	0.75	0.9375	0.9375	0.9375	0.9375	0.625	1	1	1	1	1	0.75	0.75	1	1	1	1	1	0.9375	1	1	1	0.9375	0.9375	1	1	1	1	1	1	1	1	1	1	1	1	1	1	1	1	1	1	1	0.9375	1	1	1	0.9375	1	1	1	1	0.9375	1	1	1	1	1	1	1	1	1	1	0.9375	1	1	1	1	1	1	1	0.625	1	1	1	1	1	1	1	1	1	1	1	1	1	0.9375	0.9375	0.9375	1	1	1	1	1	1	1	1	1	1	1	1	1	1	1	1	1	1	1	1	0.9375	0.9375	0.9375	0.9375	0.9375	0.9375	1	1	1	1	1	1	1	1	1	1	1	1	1	1	1	1	0.9375	1	1	1	1	0.9375	1	0.9375	0.9375	0.9375	1	1	0.9375	1	1	1	0.9375	1	1	1	1	0.9375	1	1	1	1	1	1	1	0.9375	0.75	0.6875	1	0.9375	1	1	1	1	1	1	1	1	0.9375	0.9375	1	1	0.75	0.9375	1	1	1	1	1	0.9375	1	1	1	0.9375	1	1	1	1	1	1	0.9375	1	0.9375	1	1	0.75	1	1	1	1	1	1	1	1	1	0.6875	1	1	1	1	1	0.9375	1	1	1	1	1	1	1	1	1	1	1	1	0.9375	1	1	1	1	0.9375	0.9375	1	0.9375	0.9375	1	1	1	1	1	0.9375	1	0.9375	0.9375	1	0.9375	1	1	0.9375	1	1	1	0.9375	1	1	0.9375	1	0.9375	0.9375	1	1	1	1	1	1	1	0.75	0.9375	1	0.9375	0.9375	0.9375	0.9375	0.9375	1	1	1	1	1	1	0.9375	1	1	0.9375	1	1	1	1	1	1	1	1	1	1	1	1	1	1	1	1	1	1	1	1	1	1	1	1	1	0.9375	1	1	1	1	1	1	1	1	0.9375	1	1	1	1	1	1	1	1	1	0.9375	1	1	1	1	1	1	1	1	1	1	1	1	1	1	1	0.9375	1	1	1	1	1	1	1	1	1	1	1	1	0.9375	1	1	1	1	1	1	0.9375	1	1	1	1	1	1	0.9375	0.9375	0.9375	0.9375	1	0.9375	1	1	1	1	1	0.75	1	0.9375	1	0.9375	1	1	1	1	1	1	1	1	1	1	1	1	1	1	1	1	1	1	1	1	1	1	1	1	1	1	1	1	1	1	1	1	1	1	1	1	1	1	1	1	1	1	1	1	1	1	1	1	1	1	1	1	1	1	1	1	1	1	0.9375	1	1	1	1	1	1	1	1	1	1	1	1	1	1	1	1	0.9375	1	1	1	1	1	1	1	1	0.9375	1	1	1	0.9375	1	1	1	1	1	0.75	0.9375	1	1	0.75	1	1	1	1	1	1	1	1	1	1	1	1	1	1	1	1	1	1	1	1	1	1	1	1	1	1	0.9375	1	1	1	1	1	1	0.9375	0.9375	1	1	1	1	1	1	1	1	1	1	1	0.9375	1	0.9375	0.9375	1	0.9375	0.9375	0.9375	0.9375	0.9375	1	1	1	0.9375	1	0.9375	1	1	1	1	1	1	1	1	1	1	1	1	1	1	1	1	1	1	0.9375	1	1	1	1	1	1	1	1	1	1	0.9375	1	1	0.9375	0.9375	1	1	0.9375	1	1	1	0.9375	1	1	1	1	1	1	1	1	1	1	0.9375	1	1	1	1	1	1	1	1	1	1	1	1	1	1	1	1	1	1	1	1	1	0.9375	1	1	1	0.9375	1	1	1	1	1	0.9375	1	1	1	1	1	1	1	1	1	1	1	1	1	1	1	1	1	0.9375	1	1	0.9375	1	1	1	1	1	1	1	1	1	1	1	1	1	1	1	1	1	1	1	1	1	1	1	1	1	1	1	1	1	1	1	1	1	1	0.9375	1	1	1	0.9375	1	1	0.9375	0.9375	1	1	1	1	1	1	1	1	1	1	1	1	1	1	1	1	0.9375	1	1	1	1	0.9375	1	0.9375	1	1	1	1	1	0.9375	1	1	1	1	1	1	1	1	1	1	1	1	1	1	1	1	0.9375	1	1	1	1	1	0.9375	1	0.9375	1	1	1	1	1	1	1	1	1	1	1	0.9375	1	1	1	1	1	1	1	1	1	0.9375	0.9375	1	1	1	1	1	1	1	1	1	1	1	0.9375	1	1	0.75	1	1	1	1	1	1	1	0.9375	1	1	1	1	1	0.9375	0.9375	0.9375	1	1	1	1	1	1	1	1	1	1	1	1	1	1	1	1	1	1	1	0.9375	1	1	1	1	1	1	0.9375	1	0.9375	1	0.6875	0.6875	0.6875	0.6875	0.6875	0.75	1	1	1	1	1	1	1	1	1	1	1	0.9375	0.9375	1	1	1	1	0.9375	1	1	1	1	1	0.9375	1	1	1	1	1	1	1	1	1	1	1	1	1	1	1	1	1	1	1	1	1	1	0.9375	1	1	1	1	1	1	1	1	0.9375	1	0.75	1	1	1	1	1	1	1	1	1	1	1	1	1	1	1	1	1	1	1	0.6875	0.6875	0.6875	0.6875	0.9375	1	1	1	1	0.9375	1	1	1	1	1	1	1	1	1	1	1	1	1	1	1	1	1	0.9375	1	0.9375	1	1	0.9375	1	1	1	1	1	1	1	1	1	1	1	1	1	1	1	1	1	1	1	1	1	0.9375	1	1	1	1	1	1	1	1	1	1	1	1	0.9375	0.9375	1	1	1	1	1	0.9375	1	1	0.9375	1	1	0.9375	1	1	1	1	1	1	1	1	1	1	1	1	1	1	1	0.9375	0.9375	0.75	0.75	0.75	0.75	0.75	0.75	0.75	0.75	0.75	0.75	0.75	0.75	0.75	0.75	0.625	0.75	0.75
CLO_BA0047AA	0.5625	0.9375	0.9375	0.9375	0.9375	0.9375	0.9375	0.9375	0.9375	0.9375	0.9375	0.9375	0.9375	0.9375	0.9375	0.9375	0.9375	0.875	0.9375	0.9375	0.9375	0.9375	0.9375	0.9375	0.9375	0.9375	0.9375	0.9375	0.875	0.9375	0.9375	0.9375	1	0.9375	0.875	0.9375	0.875	0.9375	0.875	0.9375	0.9375	0.9375	0.9375	0.9375	0.9375	0.9375	0.875	0.9375	0.9375	0.875	0.9375	0.9375	0.9375	0.9375	0.9375	0.9375	0.9375	0.9375	0.9375	0.9375	0.9375	0.6875	0.6875	0.9375	0.9375	0.9375	0.9375	0.9375	0.6875	0.9375	0.9375	0.9375	0.9375	0.9375	0.9375	0.9375	0.9375	0.9375	0.9375	0.9375	0.9375	0.9375	0.9375	0.875	0.875	0.9375	0.9375	0.9375	0.9375	0.9375	0.9375	0.9375	0.9375	1	0.9375	0.875	0.9375	0.9375	0.9375	0.9375	0.9375	0.9375	0.9375	0.9375	0.9375	0.9375	0.9375	0.9375	0.9375	0.9375	0.9375	0.9375	0.9375	0.9375	0.9375	0.9375	0.9375	0.9375	0.9375	0.9375	0.9375	0.9375	0.9375	0.9375	0.9375	0.9375	0.9375	0.9375	0.9375	0.9375	0.9375	0.9375	0.9375	0.9375	0.9375	0.9375	0.9375	0.9375	0.9375	1	0.875	0.9375	0.9375	0.9375	0.9375	0.9375	0.9375	0.9375	0.9375	0.9375	0.9375	0.9375	0.9375	0.9375	0.9375	0.9375	0.9375	0.9375	0.9375	0.9375	0.9375	0.9375	0.9375	0.9375	0.9375	0.9375	0.9375	0.9375	0.9375	0.9375	0.9375	0.9375	0.9375	0.9375	0.9375	0.9375	0.9375	0.9375	0.9375	0.9375	0.9375	0.9375	0.9375	0.9375	0.9375	0.9375	0.9375	0.9375	0.9375	0.875	0.9375	0.9375	1	1	0.9375	0.9375	0.9375	0.9375	0.9375	0.875	0.9375	0.9375	0.9375	0.9375	0.9375	0.9375	0.9375	0.9375	0.9375	0.9375	0.9375	0.9375	0.9375	1	0.9375	1	0.875	0.875	1	1	1	1	1	1	1	1	1	1	1	1	1	1	1	1	1	1	1	1	1	1	1	1	1	1	1	1	1	1	1	1	1	1	1	1	1	1	1	1	1	1	1	1	1	1	1	1	1	1	1	1	1	1	1	1	1	1	1	1	0.9375	1	0.9375	1	1	1	1	1	1	1	1	1	1	1	1	0.9375	0.9375	0.9375	0.9375	0.9375	0.875	0.9375	0.9375	0.875	0.9375	0.875	0.9375	0.875	0.9375	0.9375	0.9375	0.9375	0.9375	0.9375	0.875	0.875	0.9375	0.9375	0.9375	0.6875	0.6875	0.6875	0.875	1	1	1	0.5625	0.9375	0.9375	0.9375	0.9375	0.9375	0.6875	0.6875	0.9375	0.9375	0.9375	0.9375	0.9375	0.875	0.9375	0.9375	0.9375	0.875	0.875	0.9375	0.9375	0.9375	0.9375	0.9375	0.9375	0.9375	0.9375	0.9375	0.9375	0.9375	0.9375	0.9375	0.9375	0.9375	0.9375	0.9375	0.9375	0.9375	0.875	0.9375	0.9375	0.9375	0.875	0.9375	0.9375	0.9375	0.9375	1	0.9375	0.9375	0.9375	0.9375	0.9375	0.9375	0.9375	0.9375	0.9375	0.9375	0.875	0.9375	0.9375	0.9375	0.9375	0.9375	0.9375	0.9375	0.5625	0.9375	0.9375	0.9375	0.9375	0.9375	0.9375	0.9375	0.9375	0.9375	0.9375	0.9375	0.9375	0.9375	1	1	1	0.9375	0.9375	0.9375	0.9375	0.9375	0.9375	0.9375	0.9375	0.9375	0.9375	0.9375	0.9375	0.9375	0.9375	0.9375	0.9375	0.9375	0.9375	0.9375	0.9375	1	1	1	1	1	1	0.9375	0.9375	0.9375	0.9375	0.9375	0.9375	0.9375	0.9375	0.9375	0.9375	0.9375	0.9375	0.9375	0.9375	0.9375	0.9375	0.875	0.9375	0.9375	0.9375	0.9375	0.875	0.9375	1	1	1	0.9375	0.9375	1	0.9375	0.9375	0.9375	0.875	0.9375	0.9375	0.9375	0.9375	0.875	0.9375	0.9375	0.9375	0.9375	0.9375	0.9375	0.9375	1	0.6875	0.625	0.9375	1	0.9375	0.9375	0.9375	0.9375	0.9375	0.9375	0.9375	0.9375	0.875	1	0.9375	0.9375	0.6875	0.875	0.9375	0.9375	0.9375	0.9375	0.9375	1	0.9375	0.9375	0.9375	1	0.9375	0.9375	0.9375	0.9375	0.9375	0.9375	1	0.9375	0.875	0.9375	0.9375	0.6875	0.9375	0.9375	0.9375	0.9375	0.9375	0.9375	0.9375	0.9375	0.9375	0.625	0.9375	0.9375	0.9375	0.9375	0.9375	0.875	0.9375	0.9375	0.9375	0.9375	0.9375	0.9375	0.9375	0.9375	0.9375	0.9375	0.9375	0.9375	0.875	0.9375	0.9375	0.9375	0.9375	0.875	1	0.9375	0.875	1	0.9375	0.9375	0.9375	0.9375	0.9375	1	0.9375	1	0.875	0.9375	1	0.9375	0.9375	0.875	0.9375	0.9375	0.9375	0.875	0.9375	0.9375	1	0.9375	1	1	0.9375	0.9375	0.9375	0.9375	0.9375	0.9375	0.9375	0.6875	0.875	0.9375	0.875	0.875	0.875	0.875	0.875	0.9375	0.9375	0.9375	0.9375	0.9375	0.9375	1	0.9375	0.9375	1	0.9375	0.9375	0.9375	0.9375	0.9375	0.9375	0.9375	0.9375	0.9375	0.9375	0.9375	0.9375	0.9375	0.9375	0.9375	0.9375	0.9375	0.9375	0.9375	0.9375	0.9375	0.9375	0.9375	0.9375	0.9375	0.875	0.9375	0.9375	0.9375	0.9375	0.9375	0.9375	0.9375	0.9375	0.875	0.9375	0.9375	0.9375	0.9375	0.9375	0.9375	0.9375	0.9375	0.9375	0.875	0.9375	0.9375	0.9375	0.9375	0.9375	0.9375	0.9375	0.9375	0.9375	0.9375	0.9375	0.9375	0.9375	0.9375	0.9375	0.875	0.9375	0.9375	0.9375	0.9375	0.9375	0.9375	0.9375	0.9375	0.9375	0.9375	0.9375	0.9375	1	0.9375	0.9375	0.9375	0.9375	0.9375	0.9375	0.875	0.9375	0.9375	0.9375	0.9375	0.9375	0.9375	1	1	1	1	0.9375	1	0.9375	0.9375	0.9375	0.9375	0.9375	0.6875	0.9375	1	0.9375	0.875	0.9375	0.9375	0.9375	0.9375	0.9375	0.9375	0.9375	0.9375	0.9375	0.9375	0.9375	0.9375	0.9375	0.9375	0.9375	0.9375	0.9375	0.9375	0.9375	0.9375	0.9375	0.9375	0.9375	0.9375	0.9375	0.9375	0.9375	0.9375	0.9375	0.9375	0.9375	0.9375	0.9375	0.9375	0.9375	0.9375	0.9375	0.9375	0.9375	0.9375	0.9375	0.9375	0.9375	0.9375	0.9375	0.9375	0.9375	0.9375	0.9375	0.9375	0.9375	0.9375	0.9375	0.9375	0.9375	0.9375	0.9375	0.9375	1	0.9375	0.9375	0.9375	0.9375	0.9375	0.9375	0.9375	0.9375	0.9375	0.9375	0.9375	0.9375	0.9375	0.9375	0.9375	0.9375	1	0.9375	0.9375	0.9375	0.9375	0.9375	0.9375	0.9375	0.9375	1	0.9375	0.9375	0.9375	1	0.9375	0.9375	0.9375	0.9375	0.9375	0.6875	1	0.9375	0.9375	0.6875	0.9375	0.9375	0.9375	0.9375	0.9375	0.9375	0.9375	0.9375	0.9375	0.9375	0.9375	0.9375	0.9375	0.9375	0.9375	0.9375	0.9375	0.9375	0.9375	0.9375	0.9375	0.9375	0.9375	0.9375	0.9375	0.9375	1	0.9375	0.9375	0.9375	0.9375	0.9375	0.9375	0.875	0.875	0.9375	0.9375	0.9375	0.9375	0.9375	0.9375	0.9375	0.9375	0.9375	0.9375	0.9375	0.875	0.9375	0.875	0.875	0.9375	0.875	0.875	0.875	0.875	0.875	0.9375	0.9375	0.9375	0.875	0.9375	1	0.9375	0.9375	0.9375	0.9375	0.9375	0.9375	0.9375	0.9375	0.9375	0.9375	0.9375	0.9375	0.9375	0.9375	0.9375	0.9375	0.9375	0.9375	0.875	0.9375	0.9375	0.9375	0.9375	0.9375	0.9375	0.9375	0.9375	0.9375	0.9375	0.875	0.9375	0.9375	1	1	0.9375	0.9375	0.875	0.9375	0.9375	0.9375	1	0.9375	0.9375	0.9375	0.9375	0.9375	0.9375	0.9375	0.9375	0.9375	0.9375	0.875	0.9375	0.9375	0.9375	0.9375	0.9375	0.9375	0.9375	0.9375	0.9375	0.9375	0.9375	0.9375	0.9375	0.9375	0.9375	0.9375	0.9375	0.9375	0.9375	0.9375	0.9375	1	0.9375	0.9375	0.9375	1	0.9375	0.9375	0.9375	0.9375	0.9375	1	0.9375	0.9375	0.9375	0.9375	0.9375	0.9375	0.9375	0.9375	0.9375	0.9375	0.9375	0.9375	0.9375	0.9375	0.9375	0.9375	0.9375	0.875	0.9375	0.9375	0.875	0.9375	0.9375	0.9375	0.9375	0.9375	0.9375	0.9375	0.9375	0.9375	0.9375	0.9375	0.9375	0.9375	0.9375	0.9375	0.9375	0.9375	0.9375	0.9375	0.9375	0.9375	0.9375	0.9375	0.9375	0.9375	0.9375	0.9375	0.9375	0.9375	0.9375	0.9375	0.9375	0.9375	0.9375	0.875	0.9375	0.9375	0.9375	0.875	0.9375	0.9375	0.875	0.875	0.9375	0.9375	0.9375	0.9375	0.9375	0.9375	0.9375	0.9375	0.9375	0.9375	0.9375	0.9375	0.9375	0.9375	0.9375	0.9375	0.875	0.9375	0.9375	0.9375	0.9375	0.875	0.9375	0.875	0.9375	0.9375	0.9375	0.9375	0.9375	1	0.9375	0.9375	0.9375	0.9375	0.9375	0.9375	0.9375	0.9375	0.9375	0.9375	0.9375	0.9375	0.9375	0.9375	0.9375	0.9375	0.875	0.9375	0.9375	0.9375	0.9375	0.9375	1	0.9375	0.875	0.9375	0.9375	0.9375	0.9375	0.9375	0.9375	0.9375	0.9375	0.9375	0.9375	0.9375	0.875	0.9375	0.9375	0.9375	0.9375	0.9375	0.9375	0.9375	0.9375	0.9375	0.875	0.875	0.9375	0.9375	0.9375	0.9375	0.9375	0.9375	0.9375	0.9375	0.9375	0.9375	0.9375	0.875	0.9375	0.9375	0.6875	0.9375	0.9375	0.9375	0.9375	0.9375	0.9375	0.9375	1	0.9375	0.9375	0.9375	0.9375	0.9375	0.875	0.875	0.875	0.9375	0.9375	0.9375	0.9375	0.9375	0.9375	0.9375	0.9375	0.9375	0.9375	0.9375	0.9375	0.9375	0.9375	0.9375	0.9375	0.9375	0.9375	0.9375	0.875	0.9375	0.9375	0.9375	0.9375	0.9375	0.9375	0.875	0.9375	0.875	0.9375	0.625	0.625	0.625	0.625	0.625	0.6875	0.9375	0.9375	0.9375	0.9375	0.9375	0.9375	0.9375	0.9375	0.9375	0.9375	0.9375	1	1	0.9375	0.9375	0.9375	0.9375	1	0.9375	0.9375	0.9375	0.9375	0.9375	0.875	0.9375	0.9375	0.9375	0.9375	0.9375	0.9375	0.9375	0.9375	0.9375	0.9375	0.9375	0.9375	0.9375	0.9375	0.9375	0.9375	0.9375	0.9375	0.9375	0.9375	0.9375	0.9375	0.875	0.9375	0.9375	0.9375	0.9375	0.9375	0.9375	0.9375	0.9375	0.875	0.9375	0.6875	0.9375	0.9375	0.9375	0.9375	0.9375	0.9375	0.9375	0.9375	0.9375	0.9375	0.9375	0.9375	0.9375	0.9375	0.9375	0.9375	0.9375	0.9375	0.9375	0.625	0.625	0.625	0.625	1	0.9375	0.9375	0.9375	0.9375	1	0.9375	0.9375	0.9375	0.9375	0.9375	0.9375	0.9375	0.9375	0.9375	0.9375	0.9375	0.9375	0.9375	0.9375	0.9375	0.9375	0.9375	1	0.9375	1	0.9375	0.9375	0.875	0.9375	0.9375	0.9375	0.9375	0.9375	0.9375	0.9375	0.9375	0.9375	0.9375	0.9375	0.9375	0.9375	0.9375	0.9375	0.9375	0.9375	0.9375	0.9375	0.9375	0.9375	0.875	0.9375	0.9375	0.9375	0.9375	0.9375	0.9375	0.9375	0.9375	0.9375	0.9375	0.9375	0.9375	1	0.875	0.9375	0.9375	0.9375	0.9375	0.9375	0.875	0.9375	0.9375	1	0.9375	0.9375	0.875	0.9375	0.9375	0.9375	0.9375	0.9375	0.9375	0.9375	0.9375	0.9375	0.9375	0.9375	0.9375	0.9375	0.9375	0.9375	0.875	0.875	0.6875	0.6875	0.6875	0.6875	0.6875	0.6875	0.6875	0.6875	0.6875	0.6875	0.6875	0.6875	0.6875	0.6875	0.5625	0.6875	0.6875
CLO_BA0084AA	0.625	1	1	1	1	1	1	1	1	1	1	1	1	1	1	1	1	0.9375	1	1	1	1	1	1	1	1	1	1	0.9375	1	1	1	0.9375	1	0.9375	1	0.9375	1	0.9375	1	1	1	1	1	1	1	0.9375	1	1	0.9375	1	1	1	1	1	1	1	1	1	1	1	0.75	0.75	1	1	1	1	1	0.75	1	1	1	1	1	1	1	1	1	1	1	1	1	1	0.9375	0.9375	1	1	1	1	1	1	1	1	0.9375	1	0.9375	1	1	1	1	1	1	1	1	1	1	1	1	1	1	1	1	1	1	1	1	1	1	1	1	1	1	1	1	1	1	1	1	1	1	1	1	1	1	1	1	1	1	1	0.9375	0.9375	1	1	1	1	1	1	1	1	1	1	1	1	1	1	1	1	1	1	1	1	1	1	1	1	1	1	1	1	1	1	1	1	1	1	1	1	1	1	1	1	1	1	1	1	1	1	1	1	0.9375	1	1	0.9375	0.9375	1	1	1	1	1	0.9375	1	1	1	1	1	1	1	1	1	1	1	1	1	0.9375	1	0.9375	0.9375	0.9375	0.9375	0.9375	0.9375	0.9375	0.9375	0.9375	0.9375	0.9375	0.9375	0.9375	0.9375	0.9375	0.9375	0.9375	0.9375	0.9375	0.9375	0.9375	0.9375	0.9375	0.9375	0.9375	0.9375	0.9375	0.9375	0.9375	0.9375	0.9375	0.9375	0.9375	0.9375	0.9375	0.9375	0.9375	0.9375	0.9375	0.9375	0.9375	0.9375	0.9375	0.9375	0.9375	0.9375	0.9375	0.9375	0.9375	0.9375	0.9375	0.9375	0.9375	0.9375	0.9375	0.9375	0.9375	0.9375	0.9375	0.9375	0.9375	0.9375	0.9375	1	0.9375	1	0.9375	0.9375	0.9375	0.9375	0.9375	0.9375	0.9375	0.9375	0.9375	0.9375	0.9375	0.9375	1	1	1	1	1	0.9375	1	1	0.9375	1	0.9375	1	0.9375	1	1	1	1	1	1	0.9375	0.9375	1	1	1	0.75	0.75	0.75	0.9375	0.9375	0.9375	0.9375	0.625	1	1	1	1	1	0.75	0.75	1	1	1	1	1	0.9375	1	1	1	0.9375	0.9375	1	1	1	1	1	1	1	1	1	1	1	1	1	1	1	1	1	1	1	0.9375	1	1	1	0.9375	1	1	1	1	0.9375	1	1	1	1	1	1	1	1	1	1	0.9375	1	1	1	1	1	1	1	0.625	1	1	1	1	1	1	1	1	1	1	1	1	1	0.9375	0.9375	0.9375	1	1	1	1	1	1	1	1	1	1	1	1	1	1	1	1	1	1	1	1	0.9375	0.9375	0.9375	0.9375	0.9375	0.9375	1	1	1	1	1	1	1	1	1	1	1	1	1	1	1	1	0.9375	1	1	1	1	0.9375	1	0.9375	0.9375	0.9375	1	1	0.9375	1	1	1	0.9375	1	1	1	1	0.9375	1	1	1	1	1	1	1	0.9375	0.75	0.6875	1	0.9375	1	1	1	1	1	1	1	1	0.9375	0.9375	1	1	0.75	0.9375	1	1	1	1	1	0.9375	1	1	1	0.9375	1	1	1	1	1	1	0.9375	1	0.9375	1	1	0.75	1	1	1	1	1	1	1	1	1	0.6875	1	1	1	1	1	0.9375	1	1	1	1	1	1	1	1	1	1	1	1	0.9375	1	1	1	1	0.9375	0.9375	1	0.9375	0.9375	1	1	1	1	1	0.9375	1	0.9375	0.9375	1	0.9375	1	1	0.9375	1	1	1	0.9375	1	1	0.9375	1	0.9375	0.9375	1	1	1	1	1	1	1	0.75	0.9375	1	0.9375	0.9375	0.9375	0.9375	0.9375	1	1	1	1	1	1	0.9375	1	1	0.9375	1	1	1	1	1	1	1	1	1	1	1	1	1	1	1	1	1	1	1	1	1	1	1	1	1	0.9375	1	1	1	1	1	1	1	1	0.9375	1	1	1	1	1	1	1	1	1	0.9375	1	1	1	1	1	1	1	1	1	1	1	1	1	1	1	0.9375	1	1	1	1	1	1	1	1	1	1	1	1	0.9375	1	1	1	1	1	1	0.9375	1	1	1	1	1	1	0.9375	0.9375	0.9375	0.9375	1	0.9375	1	1	1	1	1	0.75	1	0.9375	1	0.9375	1	1	1	1	1	1	1	1	1	1	1	1	1	1	1	1	1	1	1	1	1	1	1	1	1	1	1	1	1	1	1	1	1	1	1	1	1	1	1	1	1	1	1	1	1	1	1	1	1	1	1	1	1	1	1	1	1	1	0.9375	1	1	1	1	1	1	1	1	1	1	1	1	1	1	1	1	0.9375	1	1	1	1	1	1	1	1	0.9375	1	1	1	0.9375	1	1	1	1	1	0.75	0.9375	1	1	0.75	1	1	1	1	1	1	1	1	1	1	1	1	1	1	1	1	1	1	1	1	1	1	1	1	1	1	0.9375	1	1	1	1	1	1	0.9375	0.9375	1	1	1	1	1	1	1	1	1	1	1	0.9375	1	0.9375	0.9375	1	0.9375	0.9375	0.9375	0.9375	0.9375	1	1	1	0.9375	1	0.9375	1	1	1	1	1	1	1	1	1	1	1	1	1	1	1	1	1	1	0.9375	1	1	1	1	1	1	1	1	1	1	0.9375	1	1	0.9375	0.9375	1	1	0.9375	1	1	1	0.9375	1	1	1	1	1	1	1	1	1	1	0.9375	1	1	1	1	1	1	1	1	1	1	1	1	1	1	1	1	1	1	1	1	1	0.9375	1	1	1	0.9375	1	1	1	1	1	0.9375	1	1	1	1	1	1	1	1	1	1	1	1	1	1	1	1	1	0.9375	1	1	0.9375	1	1	1	1	1	1	1	1	1	1	1	1	1	1	1	1	1	1	1	1	1	1	1	1	1	1	1	1	1	1	1	1	1	1	0.9375	1	1	1	0.9375	1	1	0.9375	0.9375	1	1	1	1	1	1	1	1	1	1	1	1	1	1	1	1	0.9375	1	1	1	1	0.9375	1	0.9375	1	1	1	1	1	0.9375	1	1	1	1	1	1	1	1	1	1	1	1	1	1	1	1	0.9375	1	1	1	1	1	0.9375	1	0.9375	1	1	1	1	1	1	1	1	1	1	1	0.9375	1	1	1	1	1	1	1	1	1	0.9375	0.9375	1	1	1	1	1	1	1	1	1	1	1	0.9375	1	1	0.75	1	1	1	1	1	1	1	0.9375	1	1	1	1	1	0.9375	0.9375	0.9375	1	1	1	1	1	1	1	1	1	1	1	1	1	1	1	1	1	1	1	0.9375	1	1	1	1	1	1	0.9375	1	0.9375	1	0.6875	0.6875	0.6875	0.6875	0.6875	0.75	1	1	1	1	1	1	1	1	1	1	1	0.9375	0.9375	1	1	1	1	0.9375	1	1	1	1	1	0.9375	1	1	1	1	1	1	1	1	1	1	1	1	1	1	1	1	1	1	1	1	1	1	0.9375	1	1	1	1	1	1	1	1	0.9375	1	0.75	1	1	1	1	1	1	1	1	1	1	1	1	1	1	1	1	1	1	1	0.6875	0.6875	0.6875	0.6875	0.9375	1	1	1	1	0.9375	1	1	1	1	1	1	1	1	1	1	1	1	1	1	1	1	1	0.9375	1	0.9375	1	1	0.9375	1	1	1	1	1	1	1	1	1	1	1	1	1	1	1	1	1	1	1	1	1	0.9375	1	1	1	1	1	1	1	1	1	1	1	1	0.9375	0.9375	1	1	1	1	1	0.9375	1	1	0.9375	1	1	0.9375	1	1	1	1	1	1	1	1	1	1	1	1	1	1	1	0.9375	0.9375	0.75	0.75	0.75	0.75	0.75	0.75	0.75	0.75	0.75	0.75	0.75	0.75	0.75	0.75	0.625	0.75	0.75
CLO_BA0112AA	0.6875	0.9375	0.9375	0.9375	0.9375	0.9375	0.9375	0.9375	0.9375	0.9375	0.9375	0.9375	0.9375	0.9375	0.9375	0.9375	0.9375	1	0.9375	0.9375	0.9375	0.9375	0.9375	0.9375	0.9375	0.9375	0.9375	0.9375	1	0.9375	0.9375	0.9375	0.875	0.9375	1	0.9375	1	0.9375	1	0.9375	0.9375	0.9375	0.9375	0.9375	0.9375	0.9375	1	0.9375	0.9375	1	0.9375	0.9375	0.9375	0.9375	0.9375	0.9375	0.9375	0.9375	0.9375	0.9375	0.9375	0.6875	0.6875	0.9375	0.9375	0.9375	0.9375	0.9375	0.6875	0.9375	0.9375	0.9375	0.9375	0.9375	0.9375	0.9375	0.9375	0.9375	0.9375	0.9375	0.9375	0.9375	0.9375	1	1	0.9375	0.9375	0.9375	0.9375	0.9375	0.9375	0.9375	0.9375	0.875	0.9375	1	0.9375	0.9375	0.9375	0.9375	0.9375	0.9375	0.9375	0.9375	0.9375	0.9375	0.9375	0.9375	0.9375	0.9375	0.9375	0.9375	0.9375	0.9375	0.9375	0.9375	0.9375	0.9375	0.9375	0.9375	0.9375	0.9375	0.9375	0.9375	0.9375	0.9375	0.9375	0.9375	0.9375	0.9375	0.9375	0.9375	0.9375	0.9375	0.9375	0.9375	0.9375	0.9375	0.9375	0.875	1	0.9375	0.9375	0.9375	0.9375	0.9375	0.9375	0.9375	0.9375	0.9375	0.9375	0.9375	0.9375	0.9375	0.9375	0.9375	0.9375	0.9375	0.9375	0.9375	0.9375	0.9375	0.9375	0.9375	0.9375	0.9375	0.9375	0.9375	0.9375	0.9375	0.9375	0.9375	0.9375	0.9375	0.9375	0.9375	0.9375	0.9375	0.9375	0.9375	0.9375	0.9375	0.9375	0.9375	0.9375	0.9375	0.9375	0.9375	0.9375	1	0.9375	0.9375	0.875	0.875	0.9375	0.9375	0.9375	0.9375	0.9375	1	0.9375	0.9375	0.9375	0.9375	0.9375	0.9375	0.9375	0.9375	0.9375	0.9375	0.9375	0.9375	0.9375	0.875	0.9375	0.875	1	1	0.875	0.875	0.875	0.875	0.875	0.875	0.875	0.875	0.875	0.875	0.875	0.875	0.875	0.875	0.875	0.875	0.875	0.875	0.875	0.875	0.875	0.875	0.875	0.875	0.875	0.875	0.875	0.875	0.875	0.875	0.875	0.875	0.875	0.875	0.875	0.875	0.875	0.875	0.875	0.875	0.875	0.875	0.875	0.875	0.875	0.875	0.875	0.875	0.875	0.875	0.875	0.875	0.875	0.875	0.875	0.875	0.875	0.875	0.875	0.875	0.9375	0.875	0.9375	0.875	0.875	0.875	0.875	0.875	0.875	0.875	0.875	0.875	0.875	0.875	0.875	0.9375	0.9375	0.9375	0.9375	0.9375	1	0.9375	0.9375	1	0.9375	1	0.9375	1	0.9375	0.9375	0.9375	0.9375	0.9375	0.9375	1	1	0.9375	0.9375	0.9375	0.6875	0.6875	0.6875	1	0.875	0.875	0.875	0.6875	0.9375	0.9375	0.9375	0.9375	0.9375	0.6875	0.6875	0.9375	0.9375	0.9375	0.9375	0.9375	0.875	0.9375	0.9375	0.9375	1	1	0.9375	0.9375	0.9375	0.9375	0.9375	0.9375	0.9375	0.9375	0.9375	0.9375	0.9375	0.9375	0.9375	0.9375	0.9375	0.9375	0.9375	0.9375	0.9375	1	0.9375	0.9375	0.9375	1	0.9375	0.9375	0.9375	0.9375	0.875	0.9375	0.9375	0.9375	0.9375	0.9375	0.9375	0.9375	0.9375	0.9375	0.9375	1	0.9375	0.9375	0.9375	0.9375	0.9375	0.9375	0.9375	0.6875	0.9375	0.9375	0.9375	0.9375	0.9375	0.9375	0.9375	0.9375	0.9375	0.9375	0.9375	0.9375	0.9375	0.875	0.875	0.875	0.9375	0.9375	0.9375	0.9375	0.9375	0.9375	0.9375	0.9375	0.9375	0.9375	0.9375	0.9375	0.9375	0.9375	0.9375	0.9375	0.9375	0.9375	0.9375	0.9375	0.875	0.875	0.875	0.875	0.875	0.875	0.9375	0.9375	0.9375	0.9375	0.9375	0.9375	0.9375	0.9375	0.9375	0.9375	0.9375	0.9375	0.9375	0.9375	0.9375	0.9375	1	0.9375	0.9375	0.9375	0.9375	1	0.9375	0.875	0.875	0.875	0.9375	0.9375	0.875	0.9375	0.9375	0.9375	1	0.9375	0.9375	0.9375	0.9375	1	0.9375	0.9375	0.9375	0.9375	0.9375	0.9375	0.9375	0.875	0.6875	0.625	0.9375	0.875	0.9375	0.9375	0.9375	0.9375	0.9375	0.9375	0.9375	0.9375	1	0.875	0.9375	0.9375	0.6875	1	0.9375	0.9375	0.9375	0.9375	0.9375	0.875	0.9375	0.9375	0.9375	0.875	0.9375	0.9375	0.9375	0.9375	0.9375	0.9375	0.875	0.9375	1	0.9375	0.9375	0.6875	0.9375	0.9375	0.9375	0.9375	0.9375	0.9375	0.9375	0.9375	0.9375	0.625	0.9375	0.9375	0.9375	0.9375	0.9375	1	0.9375	0.9375	0.9375	0.9375	0.9375	0.9375	0.9375	0.9375	0.9375	0.9375	0.9375	0.9375	1	0.9375	0.9375	0.9375	0.9375	1	0.875	0.9375	1	0.875	0.9375	0.9375	0.9375	0.9375	0.9375	0.875	0.9375	0.875	1	0.9375	0.875	0.9375	0.9375	1	0.9375	0.9375	0.9375	1	0.9375	0.9375	0.875	0.9375	0.875	0.875	0.9375	0.9375	0.9375	0.9375	0.9375	0.9375	0.9375	0.6875	1	0.9375	1	1	1	1	1	0.9375	0.9375	0.9375	0.9375	0.9375	0.9375	0.875	0.9375	0.9375	0.875	0.9375	0.9375	0.9375	0.9375	0.9375	0.9375	0.9375	0.9375	0.9375	0.9375	0.9375	0.9375	0.9375	0.9375	0.9375	0.9375	0.9375	0.9375	0.9375	0.9375	0.9375	0.9375	0.9375	0.9375	0.9375	1	0.9375	0.9375	0.9375	0.9375	0.9375	0.9375	0.9375	0.9375	1	0.9375	0.9375	0.9375	0.9375	0.9375	0.9375	0.9375	0.9375	0.9375	1	0.9375	0.9375	0.9375	0.9375	0.9375	0.9375	0.9375	0.9375	0.9375	0.9375	0.9375	0.9375	0.9375	0.9375	0.9375	1	0.9375	0.9375	0.9375	0.9375	0.9375	0.9375	0.9375	0.9375	0.9375	0.9375	0.9375	0.9375	0.875	0.9375	0.9375	0.9375	0.9375	0.9375	0.9375	0.875	0.9375	0.9375	0.9375	0.9375	0.9375	0.9375	0.875	0.875	0.875	0.875	0.9375	0.875	0.9375	0.9375	0.9375	0.9375	0.9375	0.6875	0.9375	0.875	0.9375	1	0.9375	0.9375	0.9375	0.9375	0.9375	0.9375	0.9375	0.9375	0.9375	0.9375	0.9375	0.9375	0.9375	0.9375	0.9375	0.9375	0.9375	0.9375	0.9375	0.9375	0.9375	0.9375	0.9375	0.9375	0.9375	0.9375	0.9375	0.9375	0.9375	0.9375	0.9375	0.9375	0.9375	0.9375	0.9375	0.9375	0.9375	0.9375	0.9375	0.9375	0.9375	0.9375	0.9375	0.9375	0.9375	0.9375	0.9375	0.9375	0.9375	0.9375	0.9375	0.9375	0.9375	0.9375	0.9375	0.9375	0.9375	0.9375	0.875	0.9375	0.9375	0.9375	0.9375	0.9375	0.9375	0.9375	0.9375	0.9375	0.9375	0.9375	0.9375	0.9375	0.9375	0.9375	0.9375	0.875	0.9375	0.9375	0.9375	0.9375	0.9375	0.9375	0.9375	0.9375	0.875	0.9375	0.9375	0.9375	0.875	0.9375	0.9375	0.9375	0.9375	0.9375	0.6875	0.875	0.9375	0.9375	0.6875	0.9375	0.9375	0.9375	0.9375	0.9375	0.9375	0.9375	0.9375	0.9375	0.9375	0.9375	0.9375	0.9375	0.9375	0.9375	0.9375	0.9375	0.9375	0.9375	0.9375	0.9375	0.9375	0.9375	0.9375	0.9375	0.9375	0.875	0.9375	0.9375	0.9375	0.9375	0.9375	0.9375	1	1	0.9375	0.9375	0.9375	0.9375	0.9375	0.9375	0.9375	0.9375	0.9375	0.9375	0.9375	1	0.9375	1	1	0.9375	1	1	1	1	1	0.9375	0.9375	0.9375	1	0.9375	0.875	0.9375	0.9375	0.9375	0.9375	0.9375	0.9375	0.9375	0.9375	0.9375	0.9375	0.9375	0.9375	0.9375	0.9375	0.9375	0.9375	0.9375	0.9375	1	0.9375	0.9375	0.9375	0.9375	0.9375	0.9375	0.9375	0.9375	0.9375	0.9375	1	0.9375	0.9375	0.875	0.875	0.9375	0.9375	1	0.9375	0.9375	0.9375	0.875	0.9375	0.9375	0.9375	0.9375	0.9375	0.9375	0.9375	0.9375	0.9375	0.9375	1	0.9375	0.9375	0.9375	0.9375	0.9375	0.9375	0.9375	0.9375	0.9375	0.9375	0.9375	0.9375	0.9375	0.9375	0.9375	0.9375	0.9375	0.9375	0.9375	0.9375	0.9375	0.875	0.9375	0.9375	0.9375	0.875	0.9375	0.9375	0.9375	0.9375	0.9375	0.875	0.9375	0.9375	0.9375	0.9375	0.9375	0.9375	0.9375	0.9375	0.9375	0.9375	0.9375	0.9375	0.9375	0.9375	0.9375	0.9375	0.9375	1	0.9375	0.9375	1	0.9375	0.9375	0.9375	0.9375	0.9375	0.9375	0.9375	0.9375	0.9375	0.9375	0.9375	0.9375	0.9375	0.9375	0.9375	0.9375	0.9375	0.9375	0.9375	0.9375	0.9375	0.9375	0.9375	0.9375	0.9375	0.9375	0.9375	0.9375	0.9375	0.9375	0.9375	0.9375	0.9375	0.9375	1	0.9375	0.9375	0.9375	1	0.9375	0.9375	1	1	0.9375	0.9375	0.9375	0.9375	0.9375	0.9375	0.9375	0.9375	0.9375	0.9375	0.9375	0.9375	0.9375	0.9375	0.9375	0.9375	1	0.9375	0.9375	0.9375	0.9375	1	0.9375	1	0.9375	0.9375	0.9375	0.9375	0.9375	0.875	0.9375	0.9375	0.9375	0.9375	0.9375	0.9375	0.9375	0.9375	0.9375	0.9375	0.9375	0.9375	0.9375	0.9375	0.9375	0.9375	1	0.9375	0.9375	0.9375	0.9375	0.9375	0.875	0.9375	1	0.9375	0.9375	0.9375	0.9375	0.9375	0.9375	0.9375	0.9375	0.9375	0.9375	0.9375	1	0.9375	0.9375	0.9375	0.9375	0.9375	0.9375	0.9375	0.9375	0.9375	1	1	0.9375	0.9375	0.9375	0.9375	0.9375	0.9375	0.9375	0.9375	0.9375	0.9375	0.9375	0.875	0.9375	0.9375	0.6875	0.9375	0.9375	0.9375	0.9375	0.9375	0.9375	0.9375	0.875	0.9375	0.9375	0.9375	0.9375	0.9375	1	1	1	0.9375	0.9375	0.9375	0.9375	0.9375	0.9375	0.9375	0.9375	0.9375	0.9375	0.9375	0.9375	0.9375	0.9375	0.9375	0.9375	0.9375	0.9375	0.9375	1	0.9375	0.9375	0.9375	0.9375	0.9375	0.9375	1	0.9375	1	0.9375	0.625	0.625	0.625	0.625	0.625	0.6875	0.9375	0.9375	0.9375	0.9375	0.9375	0.9375	0.9375	0.9375	0.9375	0.9375	0.9375	0.875	0.875	0.9375	0.9375	0.9375	0.9375	0.875	0.9375	0.9375	0.9375	0.9375	0.9375	1	0.9375	0.9375	0.9375	0.9375	0.9375	0.9375	0.9375	0.9375	0.9375	0.9375	0.9375	0.9375	0.9375	0.9375	0.9375	0.9375	0.9375	0.9375	0.9375	0.9375	0.9375	0.9375	1	0.9375	0.9375	0.9375	0.9375	0.9375	0.9375	0.9375	0.9375	1	0.9375	0.6875	0.9375	0.9375	0.9375	0.9375	0.9375	0.9375	0.9375	0.9375	0.9375	0.9375	0.9375	0.9375	0.9375	0.9375	0.9375	0.9375	0.9375	0.9375	0.9375	0.625	0.75	0.625	0.625	0.875	0.9375	0.9375	0.9375	0.9375	0.875	0.9375	0.9375	0.9375	0.9375	0.9375	0.9375	0.9375	0.9375	0.9375	0.9375	0.9375	0.9375	0.9375	0.9375	0.9375	0.9375	0.9375	0.875	0.9375	0.875	0.9375	0.9375	1	0.9375	0.9375	0.9375	0.9375	0.9375	0.9375	0.9375	0.9375	0.9375	0.9375	0.9375	0.9375	0.9375	0.9375	0.9375	0.9375	0.9375	0.9375	0.9375	0.9375	0.9375	1	0.9375	0.9375	0.9375	0.9375	0.9375	0.9375	0.9375	0.9375	0.9375	0.9375	0.9375	0.9375	0.875	0.875	0.9375	0.9375	0.9375	0.9375	0.9375	1	0.9375	0.9375	0.875	0.9375	0.9375	1	0.9375	0.9375	0.9375	0.9375	0.9375	0.9375	0.9375	0.9375	0.9375	0.9375	0.9375	0.9375	0.9375	0.9375	0.9375	1	1	0.6875	0.6875	0.6875	0.6875	0.6875	0.6875	0.6875	0.6875	0.6875	0.6875	0.6875	0.6875	0.6875	0.6875	0.6875	0.6875	0.6875
CLO_BA0130AA	0.625	1	1	1	1	1	1	1	1	1	1	1	1	1	1	1	1	0.9375	1	1	1	1	1	1	1	1	1	1	0.9375	1	1	1	0.9375	1	0.9375	1	0.9375	1	0.9375	1	1	1	1	1	1	1	0.9375	1	1	0.9375	1	1	1	1	1	1	1	1	1	1	1	0.75	0.75	1	1	1	1	1	0.75	1	1	1	1	1	1	1	1	1	1	1	1	1	1	0.9375	0.9375	1	1	1	1	1	1	1	1	0.9375	1	0.9375	1	1	1	1	1	1	1	1	1	1	1	1	1	1	1	1	1	1	1	1	1	1	1	1	1	1	1	1	1	1	1	1	1	1	1	1	1	1	1	1	1	1	1	0.9375	0.9375	1	1	1	1	1	1	1	1	1	1	1	1	1	1	1	1	1	1	1	1	1	1	1	1	1	1	1	1	1	1	1	1	1	1	1	1	1	1	1	1	1	1	1	1	1	1	1	1	0.9375	1	1	0.9375	0.9375	1	1	1	1	1	0.9375	1	1	1	1	1	1	1	1	1	1	1	1	1	0.9375	1	0.9375	0.9375	0.9375	0.9375	0.9375	0.9375	0.9375	0.9375	0.9375	0.9375	0.9375	0.9375	0.9375	0.9375	0.9375	0.9375	0.9375	0.9375	0.9375	0.9375	0.9375	0.9375	0.9375	0.9375	0.9375	0.9375	0.9375	0.9375	0.9375	0.9375	0.9375	0.9375	0.9375	0.9375	0.9375	0.9375	0.9375	0.9375	0.9375	0.9375	0.9375	0.9375	0.9375	0.9375	0.9375	0.9375	0.9375	0.9375	0.9375	0.9375	0.9375	0.9375	0.9375	0.9375	0.9375	0.9375	0.9375	0.9375	0.9375	0.9375	0.9375	0.9375	0.9375	1	0.9375	1	0.9375	0.9375	0.9375	0.9375	0.9375	0.9375	0.9375	0.9375	0.9375	0.9375	0.9375	0.9375	1	1	1	1	1	0.9375	1	1	0.9375	1	0.9375	1	0.9375	1	1	1	1	1	1	0.9375	0.9375	1	1	1	0.75	0.75	0.75	0.9375	0.9375	0.9375	0.9375	0.625	1	1	1	1	1	0.75	0.75	1	1	1	1	1	0.9375	1	1	1	0.9375	0.9375	1	1	1	1	1	1	1	1	1	1	1	1	1	1	1	1	1	1	1	0.9375	1	1	1	0.9375	1	1	1	1	0.9375	1	1	1	1	1	1	1	1	1	1	0.9375	1	1	1	1	1	1	1	0.625	1	1	1	1	1	1	1	1	1	1	1	1	1	0.9375	0.9375	0.9375	1	1	1	1	1	1	1	1	1	1	1	1	1	1	1	1	1	1	1	1	0.9375	0.9375	0.9375	0.9375	0.9375	0.9375	1	1	1	1	1	1	1	1	1	1	1	1	1	1	1	1	0.9375	1	1	1	1	0.9375	1	0.9375	0.9375	0.9375	1	1	0.9375	1	1	1	0.9375	1	1	1	1	0.9375	1	1	1	1	1	1	1	0.9375	0.75	0.6875	1	0.9375	1	1	1	1	1	1	1	1	0.9375	0.9375	1	1	0.75	0.9375	1	1	1	1	1	0.9375	1	1	1	0.9375	1	1	1	1	1	1	0.9375	1	0.9375	1	1	0.75	1	1	1	1	1	1	1	1	1	0.6875	1	1	1	1	1	0.9375	1	1	1	1	1	1	1	1	1	1	1	1	0.9375	1	1	1	1	0.9375	0.9375	1	0.9375	0.9375	1	1	1	1	1	0.9375	1	0.9375	0.9375	1	0.9375	1	1	0.9375	1	1	1	0.9375	1	1	0.9375	1	0.9375	0.9375	1	1	1	1	1	1	1	0.75	0.9375	1	0.9375	0.9375	0.9375	0.9375	0.9375	1	1	1	1	1	1	0.9375	1	1	0.9375	1	1	1	1	1	1	1	1	1	1	1	1	1	1	1	1	1	1	1	1	1	1	1	1	1	0.9375	1	1	1	1	1	1	1	1	0.9375	1	1	1	1	1	1	1	1	1	0.9375	1	1	1	1	1	1	1	1	1	1	1	1	1	1	1	0.9375	1	1	1	1	1	1	1	1	1	1	1	1	0.9375	1	1	1	1	1	1	0.9375	1	1	1	1	1	1	0.9375	0.9375	0.9375	0.9375	1	0.9375	1	1	1	1	1	0.75	1	0.9375	1	0.9375	1	1	1	1	1	1	1	1	1	1	1	1	1	1	1	1	1	1	1	1	1	1	1	1	1	1	1	1	1	1	1	1	1	1	1	1	1	1	1	1	1	1	1	1	1	1	1	1	1	1	1	1	1	1	1	1	1	1	0.9375	1	1	1	1	1	1	1	1	1	1	1	1	1	1	1	1	0.9375	1	1	1	1	1	1	1	1	0.9375	1	1	1	0.9375	1	1	1	1	1	0.75	0.9375	1	1	0.75	1	1	1	1	1	1	1	1	1	1	1	1	1	1	1	1	1	1	1	1	1	1	1	1	1	1	0.9375	1	1	1	1	1	1	0.9375	0.9375	1	1	1	1	1	1	1	1	1	1	1	0.9375	1	0.9375	0.9375	1	0.9375	0.9375	0.9375	0.9375	0.9375	1	1	1	0.9375	1	0.9375	1	1	1	1	1	1	1	1	1	1	1	1	1	1	1	1	1	1	0.9375	1	1	1	1	1	1	1	1	1	1	0.9375	1	1	0.9375	0.9375	1	1	0.9375	1	1	1	0.9375	1	1	1	1	1	1	1	1	1	1	0.9375	1	1	1	1	1	1	1	1	1	1	1	1	1	1	1	1	1	1	1	1	1	0.9375	1	1	1	0.9375	1	1	1	1	1	0.9375	1	1	1	1	1	1	1	1	1	1	1	1	1	1	1	1	1	0.9375	1	1	0.9375	1	1	1	1	1	1	1	1	1	1	1	1	1	1	1	1	1	1	1	1	1	1	1	1	1	1	1	1	1	1	1	1	1	1	0.9375	1	1	1	0.9375	1	1	0.9375	0.9375	1	1	1	1	1	1	1	1	1	1	1	1	1	1	1	1	0.9375	1	1	1	1	0.9375	1	0.9375	1	1	1	1	1	0.9375	1	1	1	1	1	1	1	1	1	1	1	1	1	1	1	1	0.9375	1	1	1	1	1	0.9375	1	0.9375	1	1	1	1	1	1	1	1	1	1	1	0.9375	1	1	1	1	1	1	1	1	1	0.9375	0.9375	1	1	1	1	1	1	1	1	1	1	1	0.9375	1	1	0.75	1	1	1	1	1	1	1	0.9375	1	1	1	1	1	0.9375	0.9375	0.9375	1	1	1	1	1	1	1	1	1	1	1	1	1	1	1	1	1	1	1	0.9375	1	1	1	1	1	1	0.9375	1	0.9375	1	0.6875	0.6875	0.6875	0.6875	0.6875	0.75	1	1	1	1	1	1	1	1	1	1	1	0.9375	0.9375	1	1	1	1	0.9375	1	1	1	1	1	0.9375	1	1	1	1	1	1	1	1	1	1	1	1	1	1	1	1	1	1	1	1	1	1	0.9375	1	1	1	1	1	1	1	1	0.9375	1	0.75	1	1	1	1	1	1	1	1	1	1	1	1	1	1	1	1	1	1	1	0.6875	0.6875	0.6875	0.6875	0.9375	1	1	1	1	0.9375	1	1	1	1	1	1	1	1	1	1	1	1	1	1	1	1	1	0.9375	1	0.9375	1	1	0.9375	1	1	1	1	1	1	1	1	1	1	1	1	1	1	1	1	1	1	1	1	1	0.9375	1	1	1	1	1	1	1	1	1	1	1	1	0.9375	0.9375	1	1	1	1	1	0.9375	1	1	0.9375	1	1	0.9375	1	1	1	1	1	1	1	1	1	1	1	1	1	1	1	0.9375	0.9375	0.75	0.75	0.75	0.75	0.75	0.75	0.75	0.75	0.75	0.75	0.75	0.75	0.75	0.75	0.625	0.75	0.75
CLO_BA0136AA	0.625	1	1	1	1	1	1	1	1	1	1	1	1	1	1	1	1	0.9375	1	1	1	1	1	1	1	1	1	1	0.9375	1	1	1	0.9375	1	0.9375	1	0.9375	1	0.9375	1	1	1	1	1	1	1	0.9375	1	1	0.9375	1	1	1	1	1	1	1	1	1	1	1	0.75	0.75	1	1	1	1	1	0.75	1	1	1	1	1	1	1	1	1	1	1	1	1	1	0.9375	0.9375	1	1	1	1	1	1	1	1	0.9375	1	0.9375	1	1	1	1	1	1	1	1	1	1	1	1	1	1	1	1	1	1	1	1	1	1	1	1	1	1	1	1	1	1	1	1	1	1	1	1	1	1	1	1	1	1	1	0.9375	0.9375	1	1	1	1	1	1	1	1	1	1	1	1	1	1	1	1	1	1	1	1	1	1	1	1	1	1	1	1	1	1	1	1	1	1	1	1	1	1	1	1	1	1	1	1	1	1	1	1	0.9375	1	1	0.9375	0.9375	1	1	1	1	1	0.9375	1	1	1	1	1	1	1	1	1	1	1	1	1	0.9375	1	0.9375	0.9375	0.9375	0.9375	0.9375	0.9375	0.9375	0.9375	0.9375	0.9375	0.9375	0.9375	0.9375	0.9375	0.9375	0.9375	0.9375	0.9375	0.9375	0.9375	0.9375	0.9375	0.9375	0.9375	0.9375	0.9375	0.9375	0.9375	0.9375	0.9375	0.9375	0.9375	0.9375	0.9375	0.9375	0.9375	0.9375	0.9375	0.9375	0.9375	0.9375	0.9375	0.9375	0.9375	0.9375	0.9375	0.9375	0.9375	0.9375	0.9375	0.9375	0.9375	0.9375	0.9375	0.9375	0.9375	0.9375	0.9375	0.9375	0.9375	0.9375	0.9375	0.9375	1	0.9375	1	0.9375	0.9375	0.9375	0.9375	0.9375	0.9375	0.9375	0.9375	0.9375	0.9375	0.9375	0.9375	1	1	1	1	1	0.9375	1	1	0.9375	1	0.9375	1	0.9375	1	1	1	1	1	1	0.9375	0.9375	1	1	1	0.75	0.75	0.75	0.9375	0.9375	0.9375	0.9375	0.625	1	1	1	1	1	0.75	0.75	1	1	1	1	1	0.9375	1	1	1	0.9375	0.9375	1	1	1	1	1	1	1	1	1	1	1	1	1	1	1	1	1	1	1	0.9375	1	1	1	0.9375	1	1	1	1	0.9375	1	1	1	1	1	1	1	1	1	1	0.9375	1	1	1	1	1	1	1	0.625	1	1	1	1	1	1	1	1	1	1	1	1	1	0.9375	0.9375	0.9375	1	1	1	1	1	1	1	1	1	1	1	1	1	1	1	1	1	1	1	1	0.9375	0.9375	0.9375	0.9375	0.9375	0.9375	1	1	1	1	1	1	1	1	1	1	1	1	1	1	1	1	0.9375	1	1	1	1	0.9375	1	0.9375	0.9375	0.9375	1	1	0.9375	1	1	1	0.9375	1	1	1	1	0.9375	1	1	1	1	1	1	1	0.9375	0.75	0.6875	1	0.9375	1	1	1	1	1	1	1	1	0.9375	0.9375	1	1	0.75	0.9375	1	1	1	1	1	0.9375	1	1	1	0.9375	1	1	1	1	1	1	0.9375	1	0.9375	1	1	0.75	1	1	1	1	1	1	1	1	1	0.6875	1	1	1	1	1	0.9375	1	1	1	1	1	1	1	1	1	1	1	1	0.9375	1	1	1	1	0.9375	0.9375	1	0.9375	0.9375	1	1	1	1	1	0.9375	1	0.9375	0.9375	1	0.9375	1	1	0.9375	1	1	1	0.9375	1	1	0.9375	1	0.9375	0.9375	1	1	1	1	1	1	1	0.75	0.9375	1	0.9375	0.9375	0.9375	0.9375	0.9375	1	1	1	1	1	1	0.9375	1	1	0.9375	1	1	1	1	1	1	1	1	1	1	1	1	1	1	1	1	1	1	1	1	1	1	1	1	1	0.9375	1	1	1	1	1	1	1	1	0.9375	1	1	1	1	1	1	1	1	1	0.9375	1	1	1	1	1	1	1	1	1	1	1	1	1	1	1	0.9375	1	1	1	1	1	1	1	1	1	1	1	1	0.9375	1	1	1	1	1	1	0.9375	1	1	1	1	1	1	0.9375	0.9375	0.9375	0.9375	1	0.9375	1	1	1	1	1	0.75	1	0.9375	1	0.9375	1	1	1	1	1	1	1	1	1	1	1	1	1	1	1	1	1	1	1	1	1	1	1	1	1	1	1	1	1	1	1	1	1	1	1	1	1	1	1	1	1	1	1	1	1	1	1	1	1	1	1	1	1	1	1	1	1	1	0.9375	1	1	1	1	1	1	1	1	1	1	1	1	1	1	1	1	0.9375	1	1	1	1	1	1	1	1	0.9375	1	1	1	0.9375	1	1	1	1	1	0.75	0.9375	1	1	0.75	1	1	1	1	1	1	1	1	1	1	1	1	1	1	1	1	1	1	1	1	1	1	1	1	1	1	0.9375	1	1	1	1	1	1	0.9375	0.9375	1	1	1	1	1	1	1	1	1	1	1	0.9375	1	0.9375	0.9375	1	0.9375	0.9375	0.9375	0.9375	0.9375	1	1	1	0.9375	1	0.9375	1	1	1	1	1	1	1	1	1	1	1	1	1	1	1	1	1	1	0.9375	1	1	1	1	1	1	1	1	1	1	0.9375	1	1	0.9375	0.9375	1	1	0.9375	1	1	1	0.9375	1	1	1	1	1	1	1	1	1	1	0.9375	1	1	1	1	1	1	1	1	1	1	1	1	1	1	1	1	1	1	1	1	1	0.9375	1	1	1	0.9375	1	1	1	1	1	0.9375	1	1	1	1	1	1	1	1	1	1	1	1	1	1	1	1	1	0.9375	1	1	0.9375	1	1	1	1	1	1	1	1	1	1	1	1	1	1	1	1	1	1	1	1	1	1	1	1	1	1	1	1	1	1	1	1	1	1	0.9375	1	1	1	0.9375	1	1	0.9375	0.9375	1	1	1	1	1	1	1	1	1	1	1	1	1	1	1	1	0.9375	1	1	1	1	0.9375	1	0.9375	1	1	1	1	1	0.9375	1	1	1	1	1	1	1	1	1	1	1	1	1	1	1	1	0.9375	1	1	1	1	1	0.9375	1	0.9375	1	1	1	1	1	1	1	1	1	1	1	0.9375	1	1	1	1	1	1	1	1	1	0.9375	0.9375	1	1	1	1	1	1	1	1	1	1	1	0.9375	1	1	0.75	1	1	1	1	1	1	1	0.9375	1	1	1	1	1	0.9375	0.9375	0.9375	1	1	1	1	1	1	1	1	1	1	1	1	1	1	1	1	1	1	1	0.9375	1	1	1	1	1	1	0.9375	1	0.9375	1	0.6875	0.6875	0.6875	0.6875	0.6875	0.75	1	1	1	1	1	1	1	1	1	1	1	0.9375	0.9375	1	1	1	1	0.9375	1	1	1	1	1	0.9375	1	1	1	1	1	1	1	1	1	1	1	1	1	1	1	1	1	1	1	1	1	1	0.9375	1	1	1	1	1	1	1	1	0.9375	1	0.75	1	1	1	1	1	1	1	1	1	1	1	1	1	1	1	1	1	1	1	0.6875	0.6875	0.6875	0.6875	0.9375	1	1	1	1	0.9375	1	1	1	1	1	1	1	1	1	1	1	1	1	1	1	1	1	0.9375	1	0.9375	1	1	0.9375	1	1	1	1	1	1	1	1	1	1	1	1	1	1	1	1	1	1	1	1	1	0.9375	1	1	1	1	1	1	1	1	1	1	1	1	0.9375	0.9375	1	1	1	1	1	0.9375	1	1	0.9375	1	1	0.9375	1	1	1	1	1	1	1	1	1	1	1	1	1	1	1	0.9375	0.9375	0.75	0.75	0.75	0.75	0.75	0.75	0.75	0.75	0.75	0.75	0.75	0.75	0.75	0.75	0.625	0.75	0.75
CLO_BA0160AA	0.8125	0.75	0.75	0.75	0.75	0.75	0.75	0.75	0.75	0.75	0.75	0.75	0.75	0.75	0.75	0.75	0.75	0.6875	0.75	0.75	0.75	0.75	0.75	0.75	0.75	0.75	0.75	0.75	0.6875	0.75	0.75	0.75	0.6875	0.75	0.6875	0.75	0.6875	0.75	0.6875	0.75	0.75	0.75	0.75	0.75	0.75	0.75	0.6875	0.75	0.75	0.6875	0.75	0.75	0.75	0.75	0.75	0.75	0.75	0.75	0.75	0.75	0.75	1	1	0.75	0.75	0.75	0.75	0.75	1	0.75	0.75	0.75	0.75	0.75	0.75	0.75	0.75	0.75	0.75	0.75	0.75	0.75	0.75	0.6875	0.6875	0.75	0.75	0.75	0.75	0.75	0.75	0.75	0.75	0.6875	0.75	0.6875	0.75	0.75	0.75	0.75	0.75	0.75	0.75	0.75	0.75	0.75	0.75	0.75	0.75	0.75	0.75	0.75	0.75	0.75	0.75	0.75	0.75	0.75	0.75	0.75	0.75	0.75	0.75	0.75	0.75	0.75	0.75	0.75	0.75	0.75	0.75	0.75	0.75	0.75	0.75	0.75	0.75	0.75	0.75	0.6875	0.6875	0.75	0.75	0.75	0.75	0.75	0.75	0.75	0.75	0.75	0.75	0.75	0.75	0.75	0.75	0.75	0.75	0.75	0.75	0.75	0.75	0.75	0.75	0.75	0.75	0.75	0.75	0.75	0.75	0.75	0.75	0.75	0.75	0.75	0.75	0.75	0.75	0.75	0.75	0.75	0.75	0.75	0.75	0.75	0.75	0.75	0.75	0.75	0.75	0.6875	0.75	0.75	0.6875	0.6875	0.75	0.75	0.75	0.75	0.75	0.6875	0.75	0.75	0.75	0.75	0.75	0.75	0.75	0.75	0.75	0.75	0.75	0.75	0.75	0.6875	0.75	0.6875	0.6875	0.6875	0.6875	0.6875	0.6875	0.6875	0.6875	0.6875	0.6875	0.6875	0.6875	0.6875	0.6875	0.6875	0.6875	0.6875	0.6875	0.6875	0.6875	0.6875	0.6875	0.6875	0.6875	0.6875	0.6875	0.6875	0.6875	0.6875	0.6875	0.6875	0.6875	0.6875	0.6875	0.6875	0.6875	0.6875	0.6875	0.6875	0.6875	0.6875	0.6875	0.6875	0.6875	0.6875	0.6875	0.6875	0.6875	0.6875	0.6875	0.6875	0.6875	0.6875	0.6875	0.6875	0.6875	0.6875	0.6875	0.6875	0.6875	0.6875	0.6875	0.6875	0.75	0.6875	0.75	0.6875	0.6875	0.6875	0.6875	0.6875	0.6875	0.6875	0.6875	0.6875	0.6875	0.6875	0.6875	0.75	0.75	0.75	0.75	0.75	0.6875	0.75	0.75	0.6875	0.75	0.6875	0.75	0.6875	0.75	0.75	0.75	0.75	0.75	0.75	0.6875	0.6875	0.75	0.75	0.75	1	1	1	0.6875	0.6875	0.6875	0.6875	0.8125	0.75	0.75	0.75	0.75	0.75	1	1	0.75	0.75	0.75	0.75	0.75	0.6875	0.75	0.75	0.75	0.6875	0.6875	0.75	0.75	0.75	0.75	0.75	0.75	0.75	0.75	0.75	0.75	0.75	0.75	0.75	0.75	0.75	0.75	0.75	0.75	0.75	0.6875	0.75	0.75	0.75	0.6875	0.75	0.75	0.75	0.75	0.6875	0.75	0.75	0.75	0.75	0.75	0.75	0.75	0.75	0.75	0.75	0.6875	0.75	0.75	0.75	0.75	0.75	0.75	0.75	0.8125	0.75	0.75	0.75	0.75	0.75	0.75	0.75	0.75	0.75	0.75	0.75	0.75	0.75	0.6875	0.6875	0.6875	0.75	0.75	0.75	0.75	0.75	0.75	0.75	0.75	0.75	0.75	0.75	0.75	0.75	0.75	0.75	0.75	0.75	0.75	0.75	0.75	0.6875	0.6875	0.6875	0.6875	0.6875	0.6875	0.75	0.75	0.75	0.75	0.75	0.75	0.75	0.75	0.75	0.75	0.75	0.75	0.75	0.75	0.75	0.75	0.6875	0.75	0.75	0.75	0.75	0.6875	0.75	0.6875	0.6875	0.6875	0.75	0.75	0.6875	0.75	0.75	0.75	0.6875	0.75	0.75	0.75	0.75	0.6875	0.75	0.75	0.75	0.75	0.75	0.75	0.75	0.6875	1	0.875	0.75	0.6875	0.75	0.75	0.75	0.75	0.75	0.75	0.75	0.75	0.6875	0.6875	0.75	0.75	1	0.6875	0.75	0.75	0.75	0.75	0.75	0.6875	0.75	0.75	0.75	0.6875	0.75	0.75	0.75	0.75	0.75	0.75	0.6875	0.75	0.6875	0.75	0.75	1	0.75	0.75	0.75	0.75	0.75	0.75	0.75	0.75	0.75	0.875	0.75	0.75	0.75	0.75	0.75	0.6875	0.75	0.75	0.75	0.75	0.75	0.75	0.75	0.75	0.75	0.75	0.75	0.75	0.6875	0.75	0.75	0.75	0.75	0.6875	0.6875	0.75	0.6875	0.6875	0.75	0.75	0.75	0.75	0.75	0.6875	0.75	0.6875	0.6875	0.75	0.6875	0.75	0.75	0.6875	0.75	0.75	0.75	0.6875	0.75	0.75	0.6875	0.75	0.6875	0.6875	0.75	0.75	0.75	0.75	0.75	0.75	0.75	1	0.6875	0.75	0.6875	0.6875	0.6875	0.6875	0.6875	0.75	0.75	0.75	0.75	0.75	0.75	0.6875	0.75	0.75	0.6875	0.75	0.75	0.75	0.75	0.75	0.75	0.75	0.75	0.75	0.75	0.75	0.75	0.75	0.75	0.75	0.75	0.75	0.75	0.75	0.75	0.75	0.75	0.75	0.75	0.75	0.6875	0.75	0.75	0.75	0.75	0.75	0.75	0.75	0.75	0.6875	0.75	0.75	0.75	0.75	0.75	0.75	0.75	0.75	0.75	0.6875	0.75	0.75	0.75	0.75	0.75	0.75	0.75	0.75	0.75	0.75	0.75	0.75	0.75	0.75	0.75	0.6875	0.75	0.75	0.75	0.75	0.75	0.75	0.75	0.75	0.75	0.75	0.75	0.75	0.6875	0.75	0.75	0.75	0.75	0.75	0.75	0.6875	0.75	0.75	0.75	0.75	0.75	0.75	0.6875	0.6875	0.6875	0.6875	0.75	0.6875	0.75	0.75	0.75	0.75	0.75	1	0.75	0.6875	0.75	0.6875	0.75	0.75	0.75	0.75	0.75	0.75	0.75	0.75	0.75	0.75	0.75	0.75	0.75	0.75	0.75	0.75	0.75	0.75	0.75	0.75	0.75	0.75	0.75	0.75	0.75	0.75	0.75	0.75	0.75	0.75	0.75	0.75	0.75	0.75	0.75	0.75	0.75	0.75	0.75	0.75	0.75	0.75	0.75	0.75	0.75	0.75	0.75	0.75	0.75	0.75	0.75	0.75	0.75	0.75	0.75	0.75	0.75	0.75	0.6875	0.75	0.75	0.75	0.75	0.75	0.75	0.75	0.75	0.75	0.75	0.75	0.75	0.75	0.75	0.75	0.75	0.6875	0.75	0.75	0.75	0.75	0.75	0.75	0.75	0.75	0.6875	0.75	0.75	0.75	0.6875	0.75	0.75	0.75	0.75	0.75	0.9375	0.6875	0.75	0.75	1	0.75	0.75	0.75	0.75	0.75	0.75	0.75	0.75	0.75	0.75	0.75	0.75	0.75	0.75	0.75	0.75	0.75	0.75	0.75	0.75	0.75	0.75	0.75	0.75	0.75	0.75	0.6875	0.75	0.75	0.75	0.75	0.75	0.75	0.6875	0.6875	0.75	0.75	0.75	0.75	0.75	0.75	0.75	0.75	0.75	0.75	0.75	0.6875	0.75	0.6875	0.6875	0.75	0.6875	0.6875	0.6875	0.6875	0.6875	0.75	0.75	0.75	0.6875	0.75	0.6875	0.75	0.75	0.75	0.75	0.75	0.75	0.75	0.75	0.75	0.75	0.75	0.75	0.75	0.75	0.75	0.75	0.75	0.75	0.6875	0.75	0.75	0.75	0.75	0.75	0.75	0.75	0.75	0.75	0.75	0.6875	0.75	0.75	0.6875	0.6875	0.75	0.75	0.6875	0.75	0.75	0.75	0.6875	0.75	0.75	0.75	0.75	0.75	0.75	0.75	0.75	0.75	0.75	0.6875	0.75	0.75	0.75	0.75	0.75	0.75	0.75	0.75	0.75	0.75	0.75	0.75	0.75	0.75	0.75	0.75	0.75	0.75	0.75	0.75	0.75	0.6875	0.75	0.75	0.75	0.6875	0.75	0.75	0.75	0.75	0.75	0.6875	0.75	0.75	0.75	0.75	0.75	0.75	0.75	0.75	0.75	0.75	0.75	0.75	0.75	0.75	0.75	0.75	0.75	0.6875	0.75	0.75	0.6875	0.75	0.75	0.75	0.75	0.75	0.75	0.75	0.75	0.75	0.75	0.75	0.75	0.75	0.75	0.75	0.75	0.75	0.75	0.75	0.75	0.75	0.75	0.75	0.75	0.75	0.75	0.75	0.75	0.75	0.75	0.75	0.75	0.75	0.75	0.6875	0.75	0.75	0.75	0.6875	0.75	0.75	0.6875	0.6875	0.75	0.75	0.75	0.75	0.75	0.75	0.75	0.75	0.75	0.75	0.75	0.75	0.75	0.75	0.75	0.75	0.6875	0.75	0.75	0.75	0.75	0.6875	0.75	0.6875	0.75	0.75	0.75	0.75	0.75	0.6875	0.75	0.75	0.75	0.75	0.75	0.75	0.75	0.75	0.75	0.75	0.75	0.75	0.75	0.75	0.75	0.75	0.6875	0.75	0.75	0.75	0.75	0.75	0.6875	0.75	0.6875	0.75	0.75	0.75	0.75	0.75	0.75	0.75	0.75	0.75	0.75	0.75	0.6875	0.75	0.75	0.75	0.75	0.75	0.75	0.75	0.75	0.75	0.6875	0.6875	0.75	0.75	0.75	0.75	0.75	0.75	0.75	0.75	0.75	0.75	0.75	0.6875	0.75	0.75	1	0.75	0.75	0.75	0.75	0.75	0.75	0.75	0.6875	0.75	0.75	0.75	0.75	0.75	0.6875	0.6875	0.6875	0.75	0.75	0.75	0.75	0.75	0.75	0.75	0.75	0.75	0.75	0.75	0.75	0.75	0.75	0.75	0.75	0.75	0.75	0.75	0.6875	0.75	0.75	0.75	0.75	0.75	0.75	0.6875	0.75	0.6875	0.75	0.875	0.875	0.875	0.875	0.875	1	0.75	0.75	0.75	0.75	0.75	0.75	0.75	0.75	0.75	0.75	0.75	0.6875	0.6875	0.75	0.75	0.75	0.75	0.6875	0.75	0.75	0.75	0.75	0.75	0.6875	0.75	0.75	0.75	0.75	0.75	0.75	0.75	0.75	0.75	0.75	0.75	0.75	0.75	0.75	0.75	0.75	0.75	0.75	0.75	0.75	0.75	0.75	0.6875	0.75	0.75	0.75	0.75	0.75	0.75	0.75	0.75	0.6875	0.75	1	0.75	0.75	0.75	0.75	0.75	0.75	0.75	0.75	0.75	0.75	0.75	0.75	0.75	0.75	0.75	0.75	0.75	0.75	0.75	0.875	0.9375	0.875	0.875	0.6875	0.75	0.75	0.75	0.75	0.6875	0.75	0.75	0.75	0.75	0.75	0.75	0.75	0.75	0.75	0.75	0.75	0.75	0.75	0.75	0.75	0.75	0.75	0.6875	0.75	0.6875	0.75	0.75	0.6875	0.75	0.75	0.75	0.75	0.75	0.75	0.75	0.75	0.75	0.75	0.75	0.75	0.75	0.75	0.75	0.75	0.75	0.75	0.75	0.75	0.75	0.6875	0.75	0.75	0.75	0.75	0.75	0.75	0.75	0.75	0.75	0.75	0.75	0.75	0.6875	0.6875	0.75	0.75	0.75	0.75	0.75	0.6875	0.75	0.75	0.6875	0.75	0.75	0.6875	0.75	0.75	0.75	0.75	0.75	0.75	0.75	0.75	0.75	0.75	0.75	0.75	0.75	0.75	0.75	0.6875	0.6875	1	1	0.9375	1	1	1	1	1	1	1	1	1	1	1	0.8125	0.9375	1
CLO_BA0162AA	0.625	1	1	1	1	1	1	1	1	1	1	1	1	1	1	1	1	0.9375	1	1	1	1	1	1	1	1	1	1	0.9375	1	1	1	0.9375	1	0.9375	1	0.9375	1	0.9375	1	1	1	1	1	1	1	0.9375	1	1	0.9375	1	1	1	1	1	1	1	1	1	1	1	0.75	0.75	1	1	1	1	1	0.75	1	1	1	1	1	1	1	1	1	1	1	1	1	1	0.9375	0.9375	1	1	1	1	1	1	1	1	0.9375	1	0.9375	1	1	1	1	1	1	1	1	1	1	1	1	1	1	1	1	1	1	1	1	1	1	1	1	1	1	1	1	1	1	1	1	1	1	1	1	1	1	1	1	1	1	1	0.9375	0.9375	1	1	1	1	1	1	1	1	1	1	1	1	1	1	1	1	1	1	1	1	1	1	1	1	1	1	1	1	1	1	1	1	1	1	1	1	1	1	1	1	1	1	1	1	1	1	1	1	0.9375	1	1	0.9375	0.9375	1	1	1	1	1	0.9375	1	1	1	1	1	1	1	1	1	1	1	1	1	0.9375	1	0.9375	0.9375	0.9375	0.9375	0.9375	0.9375	0.9375	0.9375	0.9375	0.9375	0.9375	0.9375	0.9375	0.9375	0.9375	0.9375	0.9375	0.9375	0.9375	0.9375	0.9375	0.9375	0.9375	0.9375	0.9375	0.9375	0.9375	0.9375	0.9375	0.9375	0.9375	0.9375	0.9375	0.9375	0.9375	0.9375	0.9375	0.9375	0.9375	0.9375	0.9375	0.9375	0.9375	0.9375	0.9375	0.9375	0.9375	0.9375	0.9375	0.9375	0.9375	0.9375	0.9375	0.9375	0.9375	0.9375	0.9375	0.9375	0.9375	0.9375	0.9375	0.9375	0.9375	1	0.9375	1	0.9375	0.9375	0.9375	0.9375	0.9375	0.9375	0.9375	0.9375	0.9375	0.9375	0.9375	0.9375	1	1	1	1	1	0.9375	1	1	0.9375	1	0.9375	1	0.9375	1	1	1	1	1	1	0.9375	0.9375	1	1	1	0.75	0.75	0.75	0.9375	0.9375	0.9375	0.9375	0.625	1	1	1	1	1	0.75	0.75	1	1	1	1	1	0.9375	1	1	1	0.9375	0.9375	1	1	1	1	1	1	1	1	1	1	1	1	1	1	1	1	1	1	1	0.9375	1	1	1	0.9375	1	1	1	1	0.9375	1	1	1	1	1	1	1	1	1	1	0.9375	1	1	1	1	1	1	1	0.625	1	1	1	1	1	1	1	1	1	1	1	1	1	0.9375	0.9375	0.9375	1	1	1	1	1	1	1	1	1	1	1	1	1	1	1	1	1	1	1	1	0.9375	0.9375	0.9375	0.9375	0.9375	0.9375	1	1	1	1	1	1	1	1	1	1	1	1	1	1	1	1	0.9375	1	1	1	1	0.9375	1	0.9375	0.9375	0.9375	1	1	0.9375	1	1	1	0.9375	1	1	1	1	0.9375	1	1	1	1	1	1	1	0.9375	0.75	0.6875	1	0.9375	1	1	1	1	1	1	1	1	0.9375	0.9375	1	1	0.75	0.9375	1	1	1	1	1	0.9375	1	1	1	0.9375	1	1	1	1	1	1	0.9375	1	0.9375	1	1	0.75	1	1	1	1	1	1	1	1	1	0.6875	1	1	1	1	1	0.9375	1	1	1	1	1	1	1	1	1	1	1	1	0.9375	1	1	1	1	0.9375	0.9375	1	0.9375	0.9375	1	1	1	1	1	0.9375	1	0.9375	0.9375	1	0.9375	1	1	0.9375	1	1	1	0.9375	1	1	0.9375	1	0.9375	0.9375	1	1	1	1	1	1	1	0.75	0.9375	1	0.9375	0.9375	0.9375	0.9375	0.9375	1	1	1	1	1	1	0.9375	1	1	0.9375	1	1	1	1	1	1	1	1	1	1	1	1	1	1	1	1	1	1	1	1	1	1	1	1	1	0.9375	1	1	1	1	1	1	1	1	0.9375	1	1	1	1	1	1	1	1	1	0.9375	1	1	1	1	1	1	1	1	1	1	1	1	1	1	1	0.9375	1	1	1	1	1	1	1	1	1	1	1	1	0.9375	1	1	1	1	1	1	0.9375	1	1	1	1	1	1	0.9375	0.9375	0.9375	0.9375	1	0.9375	1	1	1	1	1	0.75	1	0.9375	1	0.9375	1	1	1	1	1	1	1	1	1	1	1	1	1	1	1	1	1	1	1	1	1	1	1	1	1	1	1	1	1	1	1	1	1	1	1	1	1	1	1	1	1	1	1	1	1	1	1	1	1	1	1	1	1	1	1	1	1	1	0.9375	1	1	1	1	1	1	1	1	1	1	1	1	1	1	1	1	0.9375	1	1	1	1	1	1	1	1	0.9375	1	1	1	0.9375	1	1	1	1	1	0.75	0.9375	1	1	0.75	1	1	1	1	1	1	1	1	1	1	1	1	1	1	1	1	1	1	1	1	1	1	1	1	1	1	0.9375	1	1	1	1	1	1	0.9375	0.9375	1	1	1	1	1	1	1	1	1	1	1	0.9375	1	0.9375	0.9375	1	0.9375	0.9375	0.9375	0.9375	0.9375	1	1	1	0.9375	1	0.9375	1	1	1	1	1	1	1	1	1	1	1	1	1	1	1	1	1	1	0.9375	1	1	1	1	1	1	1	1	1	1	0.9375	1	1	0.9375	0.9375	1	1	0.9375	1	1	1	0.9375	1	1	1	1	1	1	1	1	1	1	0.9375	1	1	1	1	1	1	1	1	1	1	1	1	1	1	1	1	1	1	1	1	1	0.9375	1	1	1	0.9375	1	1	1	1	1	0.9375	1	1	1	1	1	1	1	1	1	1	1	1	1	1	1	1	1	0.9375	1	1	0.9375	1	1	1	1	1	1	1	1	1	1	1	1	1	1	1	1	1	1	1	1	1	1	1	1	1	1	1	1	1	1	1	1	1	1	0.9375	1	1	1	0.9375	1	1	0.9375	0.9375	1	1	1	1	1	1	1	1	1	1	1	1	1	1	1	1	0.9375	1	1	1	1	0.9375	1	0.9375	1	1	1	1	1	0.9375	1	1	1	1	1	1	1	1	1	1	1	1	1	1	1	1	0.9375	1	1	1	1	1	0.9375	1	0.9375	1	1	1	1	1	1	1	1	1	1	1	0.9375	1	1	1	1	1	1	1	1	1	0.9375	0.9375	1	1	1	1	1	1	1	1	1	1	1	0.9375	1	1	0.75	1	1	1	1	1	1	1	0.9375	1	1	1	1	1	0.9375	0.9375	0.9375	1	1	1	1	1	1	1	1	1	1	1	1	1	1	1	1	1	1	1	0.9375	1	1	1	1	1	1	0.9375	1	0.9375	1	0.6875	0.6875	0.6875	0.6875	0.6875	0.75	1	1	1	1	1	1	1	1	1	1	1	0.9375	0.9375	1	1	1	1	0.9375	1	1	1	1	1	0.9375	1	1	1	1	1	1	1	1	1	1	1	1	1	1	1	1	1	1	1	1	1	1	0.9375	1	1	1	1	1	1	1	1	0.9375	1	0.75	1	1	1	1	1	1	1	1	1	1	1	1	1	1	1	1	1	1	1	0.6875	0.6875	0.6875	0.6875	0.9375	1	1	1	1	0.9375	1	1	1	1	1	1	1	1	1	1	1	1	1	1	1	1	1	0.9375	1	0.9375	1	1	0.9375	1	1	1	1	1	1	1	1	1	1	1	1	1	1	1	1	1	1	1	1	1	0.9375	1	1	1	1	1	1	1	1	1	1	1	1	0.9375	0.9375	1	1	1	1	1	0.9375	1	1	0.9375	1	1	0.9375	1	1	1	1	1	1	1	1	1	1	1	1	1	1	1	0.9375	0.9375	0.75	0.75	0.75	0.75	0.75	0.75	0.75	0.75	0.75	0.75	0.75	0.75	0.75	0.75	0.625	0.75	0.75
CLO_BA0164AA	0.625	1	1	1	1	1	1	1	1	1	1	1	1	1	1	1	1	0.9375	1	1	1	1	1	1	1	1	1	1	0.9375	1	1	1	0.9375	1	0.9375	1	0.9375	1	0.9375	1	1	1	1	1	1	1	0.9375	1	1	0.9375	1	1	1	1	1	1	1	1	1	1	1	0.75	0.75	1	1	1	1	1	0.75	1	1	1	1	1	1	1	1	1	1	1	1	1	1	0.9375	0.9375	1	1	1	1	1	1	1	1	0.9375	1	0.9375	1	1	1	1	1	1	1	1	1	1	1	1	1	1	1	1	1	1	1	1	1	1	1	1	1	1	1	1	1	1	1	1	1	1	1	1	1	1	1	1	1	1	1	0.9375	0.9375	1	1	1	1	1	1	1	1	1	1	1	1	1	1	1	1	1	1	1	1	1	1	1	1	1	1	1	1	1	1	1	1	1	1	1	1	1	1	1	1	1	1	1	1	1	1	1	1	0.9375	1	1	0.9375	0.9375	1	1	1	1	1	0.9375	1	1	1	1	1	1	1	1	1	1	1	1	1	0.9375	1	0.9375	0.9375	0.9375	0.9375	0.9375	0.9375	0.9375	0.9375	0.9375	0.9375	0.9375	0.9375	0.9375	0.9375	0.9375	0.9375	0.9375	0.9375	0.9375	0.9375	0.9375	0.9375	0.9375	0.9375	0.9375	0.9375	0.9375	0.9375	0.9375	0.9375	0.9375	0.9375	0.9375	0.9375	0.9375	0.9375	0.9375	0.9375	0.9375	0.9375	0.9375	0.9375	0.9375	0.9375	0.9375	0.9375	0.9375	0.9375	0.9375	0.9375	0.9375	0.9375	0.9375	0.9375	0.9375	0.9375	0.9375	0.9375	0.9375	0.9375	0.9375	0.9375	0.9375	1	0.9375	1	0.9375	0.9375	0.9375	0.9375	0.9375	0.9375	0.9375	0.9375	0.9375	0.9375	0.9375	0.9375	1	1	1	1	1	0.9375	1	1	0.9375	1	0.9375	1	0.9375	1	1	1	1	1	1	0.9375	0.9375	1	1	1	0.75	0.75	0.75	0.9375	0.9375	0.9375	0.9375	0.625	1	1	1	1	1	0.75	0.75	1	1	1	1	1	0.9375	1	1	1	0.9375	0.9375	1	1	1	1	1	1	1	1	1	1	1	1	1	1	1	1	1	1	1	0.9375	1	1	1	0.9375	1	1	1	1	0.9375	1	1	1	1	1	1	1	1	1	1	0.9375	1	1	1	1	1	1	1	0.625	1	1	1	1	1	1	1	1	1	1	1	1	1	0.9375	0.9375	0.9375	1	1	1	1	1	1	1	1	1	1	1	1	1	1	1	1	1	1	1	1	0.9375	0.9375	0.9375	0.9375	0.9375	0.9375	1	1	1	1	1	1	1	1	1	1	1	1	1	1	1	1	0.9375	1	1	1	1	0.9375	1	0.9375	0.9375	0.9375	1	1	0.9375	1	1	1	0.9375	1	1	1	1	0.9375	1	1	1	1	1	1	1	0.9375	0.75	0.6875	1	0.9375	1	1	1	1	1	1	1	1	0.9375	0.9375	1	1	0.75	0.9375	1	1	1	1	1	0.9375	1	1	1	0.9375	1	1	1	1	1	1	0.9375	1	0.9375	1	1	0.75	1	1	1	1	1	1	1	1	1	0.6875	1	1	1	1	1	0.9375	1	1	1	1	1	1	1	1	1	1	1	1	0.9375	1	1	1	1	0.9375	0.9375	1	0.9375	0.9375	1	1	1	1	1	0.9375	1	0.9375	0.9375	1	0.9375	1	1	0.9375	1	1	1	0.9375	1	1	0.9375	1	0.9375	0.9375	1	1	1	1	1	1	1	0.75	0.9375	1	0.9375	0.9375	0.9375	0.9375	0.9375	1	1	1	1	1	1	0.9375	1	1	0.9375	1	1	1	1	1	1	1	1	1	1	1	1	1	1	1	1	1	1	1	1	1	1	1	1	1	0.9375	1	1	1	1	1	1	1	1	0.9375	1	1	1	1	1	1	1	1	1	0.9375	1	1	1	1	1	1	1	1	1	1	1	1	1	1	1	0.9375	1	1	1	1	1	1	1	1	1	1	1	1	0.9375	1	1	1	1	1	1	0.9375	1	1	1	1	1	1	0.9375	0.9375	0.9375	0.9375	1	0.9375	1	1	1	1	1	0.75	1	0.9375	1	0.9375	1	1	1	1	1	1	1	1	1	1	1	1	1	1	1	1	1	1	1	1	1	1	1	1	1	1	1	1	1	1	1	1	1	1	1	1	1	1	1	1	1	1	1	1	1	1	1	1	1	1	1	1	1	1	1	1	1	1	0.9375	1	1	1	1	1	1	1	1	1	1	1	1	1	1	1	1	0.9375	1	1	1	1	1	1	1	1	0.9375	1	1	1	0.9375	1	1	1	1	1	0.75	0.9375	1	1	0.75	1	1	1	1	1	1	1	1	1	1	1	1	1	1	1	1	1	1	1	1	1	1	1	1	1	1	0.9375	1	1	1	1	1	1	0.9375	0.9375	1	1	1	1	1	1	1	1	1	1	1	0.9375	1	0.9375	0.9375	1	0.9375	0.9375	0.9375	0.9375	0.9375	1	1	1	0.9375	1	0.9375	1	1	1	1	1	1	1	1	1	1	1	1	1	1	1	1	1	1	0.9375	1	1	1	1	1	1	1	1	1	1	0.9375	1	1	0.9375	0.9375	1	1	0.9375	1	1	1	0.9375	1	1	1	1	1	1	1	1	1	1	0.9375	1	1	1	1	1	1	1	1	1	1	1	1	1	1	1	1	1	1	1	1	1	0.9375	1	1	1	0.9375	1	1	1	1	1	0.9375	1	1	1	1	1	1	1	1	1	1	1	1	1	1	1	1	1	0.9375	1	1	0.9375	1	1	1	1	1	1	1	1	1	1	1	1	1	1	1	1	1	1	1	1	1	1	1	1	1	1	1	1	1	1	1	1	1	1	0.9375	1	1	1	0.9375	1	1	0.9375	0.9375	1	1	1	1	1	1	1	1	1	1	1	1	1	1	1	1	0.9375	1	1	1	1	0.9375	1	0.9375	1	1	1	1	1	0.9375	1	1	1	1	1	1	1	1	1	1	1	1	1	1	1	1	0.9375	1	1	1	1	1	0.9375	1	0.9375	1	1	1	1	1	1	1	1	1	1	1	0.9375	1	1	1	1	1	1	1	1	1	0.9375	0.9375	1	1	1	1	1	1	1	1	1	1	1	0.9375	1	1	0.75	1	1	1	1	1	1	1	0.9375	1	1	1	1	1	0.9375	0.9375	0.9375	1	1	1	1	1	1	1	1	1	1	1	1	1	1	1	1	1	1	1	0.9375	1	1	1	1	1	1	0.9375	1	0.9375	1	0.6875	0.6875	0.6875	0.6875	0.6875	0.75	1	1	1	1	1	1	1	1	1	1	1	0.9375	0.9375	1	1	1	1	0.9375	1	1	1	1	1	0.9375	1	1	1	1	1	1	1	1	1	1	1	1	1	1	1	1	1	1	1	1	1	1	0.9375	1	1	1	1	1	1	1	1	0.9375	1	0.75	1	1	1	1	1	1	1	1	1	1	1	1	1	1	1	1	1	1	1	0.6875	0.6875	0.6875	0.6875	0.9375	1	1	1	1	0.9375	1	1	1	1	1	1	1	1	1	1	1	1	1	1	1	1	1	0.9375	1	0.9375	1	1	0.9375	1	1	1	1	1	1	1	1	1	1	1	1	1	1	1	1	1	1	1	1	1	0.9375	1	1	1	1	1	1	1	1	1	1	1	1	0.9375	0.9375	1	1	1	1	1	0.9375	1	1	0.9375	1	1	0.9375	1	1	1	1	1	1	1	1	1	1	1	1	1	1	1	0.9375	0.9375	0.75	0.75	0.75	0.75	0.75	0.75	0.75	0.75	0.75	0.75	0.75	0.75	0.75	0.75	0.625	0.75	0.75
CLO_BA0222AA	0.625	1	1	1	1	1	1	1	1	1	1	1	1	1	1	1	1	0.9375	1	1	1	1	1	1	1	1	1	1	0.9375	1	1	1	0.9375	1	0.9375	1	0.9375	1	0.9375	1	1	1	1	1	1	1	0.9375	1	1	0.9375	1	1	1	1	1	1	1	1	1	1	1	0.75	0.75	1	1	1	1	1	0.75	1	1	1	1	1	1	1	1	1	1	1	1	1	1	0.9375	0.9375	1	1	1	1	1	1	1	1	0.9375	1	0.9375	1	1	1	1	1	1	1	1	1	1	1	1	1	1	1	1	1	1	1	1	1	1	1	1	1	1	1	1	1	1	1	1	1	1	1	1	1	1	1	1	1	1	1	0.9375	0.9375	1	1	1	1	1	1	1	1	1	1	1	1	1	1	1	1	1	1	1	1	1	1	1	1	1	1	1	1	1	1	1	1	1	1	1	1	1	1	1	1	1	1	1	1	1	1	1	1	0.9375	1	1	0.9375	0.9375	1	1	1	1	1	0.9375	1	1	1	1	1	1	1	1	1	1	1	1	1	0.9375	1	0.9375	0.9375	0.9375	0.9375	0.9375	0.9375	0.9375	0.9375	0.9375	0.9375	0.9375	0.9375	0.9375	0.9375	0.9375	0.9375	0.9375	0.9375	0.9375	0.9375	0.9375	0.9375	0.9375	0.9375	0.9375	0.9375	0.9375	0.9375	0.9375	0.9375	0.9375	0.9375	0.9375	0.9375	0.9375	0.9375	0.9375	0.9375	0.9375	0.9375	0.9375	0.9375	0.9375	0.9375	0.9375	0.9375	0.9375	0.9375	0.9375	0.9375	0.9375	0.9375	0.9375	0.9375	0.9375	0.9375	0.9375	0.9375	0.9375	0.9375	0.9375	0.9375	0.9375	1	0.9375	1	0.9375	0.9375	0.9375	0.9375	0.9375	0.9375	0.9375	0.9375	0.9375	0.9375	0.9375	0.9375	1	1	1	1	1	0.9375	1	1	0.9375	1	0.9375	1	0.9375	1	1	1	1	1	1	0.9375	0.9375	1	1	1	0.75	0.75	0.75	0.9375	0.9375	0.9375	0.9375	0.625	1	1	1	1	1	0.75	0.75	1	1	1	1	1	0.9375	1	1	1	0.9375	0.9375	1	1	1	1	1	1	1	1	1	1	1	1	1	1	1	1	1	1	1	0.9375	1	1	1	0.9375	1	1	1	1	0.9375	1	1	1	1	1	1	1	1	1	1	0.9375	1	1	1	1	1	1	1	0.625	1	1	1	1	1	1	1	1	1	1	1	1	1	0.9375	0.9375	0.9375	1	1	1	1	1	1	1	1	1	1	1	1	1	1	1	1	1	1	1	1	0.9375	0.9375	0.9375	0.9375	0.9375	0.9375	1	1	1	1	1	1	1	1	1	1	1	1	1	1	1	1	0.9375	1	1	1	1	0.9375	1	0.9375	0.9375	0.9375	1	1	0.9375	1	1	1	0.9375	1	1	1	1	0.9375	1	1	1	1	1	1	1	0.9375	0.75	0.6875	1	0.9375	1	1	1	1	1	1	1	1	0.9375	0.9375	1	1	0.75	0.9375	1	1	1	1	1	0.9375	1	1	1	0.9375	1	1	1	1	1	1	0.9375	1	0.9375	1	1	0.75	1	1	1	1	1	1	1	1	1	0.6875	1	1	1	1	1	0.9375	1	1	1	1	1	1	1	1	1	1	1	1	0.9375	1	1	1	1	0.9375	0.9375	1	0.9375	0.9375	1	1	1	1	1	0.9375	1	0.9375	0.9375	1	0.9375	1	1	0.9375	1	1	1	0.9375	1	1	0.9375	1	0.9375	0.9375	1	1	1	1	1	1	1	0.75	0.9375	1	0.9375	0.9375	0.9375	0.9375	0.9375	1	1	1	1	1	1	0.9375	1	1	0.9375	1	1	1	1	1	1	1	1	1	1	1	1	1	1	1	1	1	1	1	1	1	1	1	1	1	0.9375	1	1	1	1	1	1	1	1	0.9375	1	1	1	1	1	1	1	1	1	0.9375	1	1	1	1	1	1	1	1	1	1	1	1	1	1	1	0.9375	1	1	1	1	1	1	1	1	1	1	1	1	0.9375	1	1	1	1	1	1	0.9375	1	1	1	1	1	1	0.9375	0.9375	0.9375	0.9375	1	0.9375	1	1	1	1	1	0.75	1	0.9375	1	0.9375	1	1	1	1	1	1	1	1	1	1	1	1	1	1	1	1	1	1	1	1	1	1	1	1	1	1	1	1	1	1	1	1	1	1	1	1	1	1	1	1	1	1	1	1	1	1	1	1	1	1	1	1	1	1	1	1	1	1	0.9375	1	1	1	1	1	1	1	1	1	1	1	1	1	1	1	1	0.9375	1	1	1	1	1	1	1	1	0.9375	1	1	1	0.9375	1	1	1	1	1	0.75	0.9375	1	1	0.75	1	1	1	1	1	1	1	1	1	1	1	1	1	1	1	1	1	1	1	1	1	1	1	1	1	1	0.9375	1	1	1	1	1	1	0.9375	0.9375	1	1	1	1	1	1	1	1	1	1	1	0.9375	1	0.9375	0.9375	1	0.9375	0.9375	0.9375	0.9375	0.9375	1	1	1	0.9375	1	0.9375	1	1	1	1	1	1	1	1	1	1	1	1	1	1	1	1	1	1	0.9375	1	1	1	1	1	1	1	1	1	1	0.9375	1	1	0.9375	0.9375	1	1	0.9375	1	1	1	0.9375	1	1	1	1	1	1	1	1	1	1	0.9375	1	1	1	1	1	1	1	1	1	1	1	1	1	1	1	1	1	1	1	1	1	0.9375	1	1	1	0.9375	1	1	1	1	1	0.9375	1	1	1	1	1	1	1	1	1	1	1	1	1	1	1	1	1	0.9375	1	1	0.9375	1	1	1	1	1	1	1	1	1	1	1	1	1	1	1	1	1	1	1	1	1	1	1	1	1	1	1	1	1	1	1	1	1	1	0.9375	1	1	1	0.9375	1	1	0.9375	0.9375	1	1	1	1	1	1	1	1	1	1	1	1	1	1	1	1	0.9375	1	1	1	1	0.9375	1	0.9375	1	1	1	1	1	0.9375	1	1	1	1	1	1	1	1	1	1	1	1	1	1	1	1	0.9375	1	1	1	1	1	0.9375	1	0.9375	1	1	1	1	1	1	1	1	1	1	1	0.9375	1	1	1	1	1	1	1	1	1	0.9375	0.9375	1	1	1	1	1	1	1	1	1	1	1	0.9375	1	1	0.75	1	1	1	1	1	1	1	0.9375	1	1	1	1	1	0.9375	0.9375	0.9375	1	1	1	1	1	1	1	1	1	1	1	1	1	1	1	1	1	1	1	0.9375	1	1	1	1	1	1	0.9375	1	0.9375	1	0.6875	0.6875	0.6875	0.6875	0.6875	0.75	1	1	1	1	1	1	1	1	1	1	1	0.9375	0.9375	1	1	1	1	0.9375	1	1	1	1	1	0.9375	1	1	1	1	1	1	1	1	1	1	1	1	1	1	1	1	1	1	1	1	1	1	0.9375	1	1	1	1	1	1	1	1	0.9375	1	0.75	1	1	1	1	1	1	1	1	1	1	1	1	1	1	1	1	1	1	1	0.6875	0.6875	0.6875	0.6875	0.9375	1	1	1	1	0.9375	1	1	1	1	1	1	1	1	1	1	1	1	1	1	1	1	1	0.9375	1	0.9375	1	1	0.9375	1	1	1	1	1	1	1	1	1	1	1	1	1	1	1	1	1	1	1	1	1	0.9375	1	1	1	1	1	1	1	1	1	1	1	1	0.9375	0.9375	1	1	1	1	1	0.9375	1	1	0.9375	1	1	0.9375	1	1	1	1	1	1	1	1	1	1	1	1	1	1	1	0.9375	0.9375	0.75	0.75	0.75	0.75	0.75	0.75	0.75	0.75	0.75	0.75	0.75	0.75	0.75	0.75	0.625	0.75	0.75
CLO_BA0339AA	0.625	1	1	1	1	1	1	1	1	1	1	1	1	1	1	1	1	0.9375	1	1	1	1	1	1	1	1	1	1	0.9375	1	1	1	0.9375	1	0.9375	1	0.9375	1	0.9375	1	1	1	1	1	1	1	0.9375	1	1	0.9375	1	1	1	1	1	1	1	1	1	1	1	0.75	0.75	1	1	1	1	1	0.75	1	1	1	1	1	1	1	1	1	1	1	1	1	1	0.9375	0.9375	1	1	1	1	1	1	1	1	0.9375	1	0.9375	1	1	1	1	1	1	1	1	1	1	1	1	1	1	1	1	1	1	1	1	1	1	1	1	1	1	1	1	1	1	1	1	1	1	1	1	1	1	1	1	1	1	1	0.9375	0.9375	1	1	1	1	1	1	1	1	1	1	1	1	1	1	1	1	1	1	1	1	1	1	1	1	1	1	1	1	1	1	1	1	1	1	1	1	1	1	1	1	1	1	1	1	1	1	1	1	0.9375	1	1	0.9375	0.9375	1	1	1	1	1	0.9375	1	1	1	1	1	1	1	1	1	1	1	1	1	0.9375	1	0.9375	0.9375	0.9375	0.9375	0.9375	0.9375	0.9375	0.9375	0.9375	0.9375	0.9375	0.9375	0.9375	0.9375	0.9375	0.9375	0.9375	0.9375	0.9375	0.9375	0.9375	0.9375	0.9375	0.9375	0.9375	0.9375	0.9375	0.9375	0.9375	0.9375	0.9375	0.9375	0.9375	0.9375	0.9375	0.9375	0.9375	0.9375	0.9375	0.9375	0.9375	0.9375	0.9375	0.9375	0.9375	0.9375	0.9375	0.9375	0.9375	0.9375	0.9375	0.9375	0.9375	0.9375	0.9375	0.9375	0.9375	0.9375	0.9375	0.9375	0.9375	0.9375	0.9375	1	0.9375	1	0.9375	0.9375	0.9375	0.9375	0.9375	0.9375	0.9375	0.9375	0.9375	0.9375	0.9375	0.9375	1	1	1	1	1	0.9375	1	1	0.9375	1	0.9375	1	0.9375	1	1	1	1	1	1	0.9375	0.9375	1	1	1	0.75	0.75	0.75	0.9375	0.9375	0.9375	0.9375	0.625	1	1	1	1	1	0.75	0.75	1	1	1	1	1	0.9375	1	1	1	0.9375	0.9375	1	1	1	1	1	1	1	1	1	1	1	1	1	1	1	1	1	1	1	0.9375	1	1	1	0.9375	1	1	1	1	0.9375	1	1	1	1	1	1	1	1	1	1	0.9375	1	1	1	1	1	1	1	0.625	1	1	1	1	1	1	1	1	1	1	1	1	1	0.9375	0.9375	0.9375	1	1	1	1	1	1	1	1	1	1	1	1	1	1	1	1	1	1	1	1	0.9375	0.9375	0.9375	0.9375	0.9375	0.9375	1	1	1	1	1	1	1	1	1	1	1	1	1	1	1	1	0.9375	1	1	1	1	0.9375	1	0.9375	0.9375	0.9375	1	1	0.9375	1	1	1	0.9375	1	1	1	1	0.9375	1	1	1	1	1	1	1	0.9375	0.75	0.6875	1	0.9375	1	1	1	1	1	1	1	1	0.9375	0.9375	1	1	0.75	0.9375	1	1	1	1	1	0.9375	1	1	1	0.9375	1	1	1	1	1	1	0.9375	1	0.9375	1	1	0.75	1	1	1	1	1	1	1	1	1	0.6875	1	1	1	1	1	0.9375	1	1	1	1	1	1	1	1	1	1	1	1	0.9375	1	1	1	1	0.9375	0.9375	1	0.9375	0.9375	1	1	1	1	1	0.9375	1	0.9375	0.9375	1	0.9375	1	1	0.9375	1	1	1	0.9375	1	1	0.9375	1	0.9375	0.9375	1	1	1	1	1	1	1	0.75	0.9375	1	0.9375	0.9375	0.9375	0.9375	0.9375	1	1	1	1	1	1	0.9375	1	1	0.9375	1	1	1	1	1	1	1	1	1	1	1	1	1	1	1	1	1	1	1	1	1	1	1	1	1	0.9375	1	1	1	1	1	1	1	1	0.9375	1	1	1	1	1	1	1	1	1	0.9375	1	1	1	1	1	1	1	1	1	1	1	1	1	1	1	0.9375	1	1	1	1	1	1	1	1	1	1	1	1	0.9375	1	1	1	1	1	1	0.9375	1	1	1	1	1	1	0.9375	0.9375	0.9375	0.9375	1	0.9375	1	1	1	1	1	0.75	1	0.9375	1	0.9375	1	1	1	1	1	1	1	1	1	1	1	1	1	1	1	1	1	1	1	1	1	1	1	1	1	1	1	1	1	1	1	1	1	1	1	1	1	1	1	1	1	1	1	1	1	1	1	1	1	1	1	1	1	1	1	1	1	1	0.9375	1	1	1	1	1	1	1	1	1	1	1	1	1	1	1	1	0.9375	1	1	1	1	1	1	1	1	0.9375	1	1	1	0.9375	1	1	1	1	1	0.75	0.9375	1	1	0.75	1	1	1	1	1	1	1	1	1	1	1	1	1	1	1	1	1	1	1	1	1	1	1	1	1	1	0.9375	1	1	1	1	1	1	0.9375	0.9375	1	1	1	1	1	1	1	1	1	1	1	0.9375	1	0.9375	0.9375	1	0.9375	0.9375	0.9375	0.9375	0.9375	1	1	1	0.9375	1	0.9375	1	1	1	1	1	1	1	1	1	1	1	1	1	1	1	1	1	1	0.9375	1	1	1	1	1	1	1	1	1	1	0.9375	1	1	0.9375	0.9375	1	1	0.9375	1	1	1	0.9375	1	1	1	1	1	1	1	1	1	1	0.9375	1	1	1	1	1	1	1	1	1	1	1	1	1	1	1	1	1	1	1	1	1	0.9375	1	1	1	0.9375	1	1	1	1	1	0.9375	1	1	1	1	1	1	1	1	1	1	1	1	1	1	1	1	1	0.9375	1	1	0.9375	1	1	1	1	1	1	1	1	1	1	1	1	1	1	1	1	1	1	1	1	1	1	1	1	1	1	1	1	1	1	1	1	1	1	0.9375	1	1	1	0.9375	1	1	0.9375	0.9375	1	1	1	1	1	1	1	1	1	1	1	1	1	1	1	1	0.9375	1	1	1	1	0.9375	1	0.9375	1	1	1	1	1	0.9375	1	1	1	1	1	1	1	1	1	1	1	1	1	1	1	1	0.9375	1	1	1	1	1	0.9375	1	0.9375	1	1	1	1	1	1	1	1	1	1	1	0.9375	1	1	1	1	1	1	1	1	1	0.9375	0.9375	1	1	1	1	1	1	1	1	1	1	1	0.9375	1	1	0.75	1	1	1	1	1	1	1	0.9375	1	1	1	1	1	0.9375	0.9375	0.9375	1	1	1	1	1	1	1	1	1	1	1	1	1	1	1	1	1	1	1	0.9375	1	1	1	1	1	1	0.9375	1	0.9375	1	0.6875	0.6875	0.6875	0.6875	0.6875	0.75	1	1	1	1	1	1	1	1	1	1	1	0.9375	0.9375	1	1	1	1	0.9375	1	1	1	1	1	0.9375	1	1	1	1	1	1	1	1	1	1	1	1	1	1	1	1	1	1	1	1	1	1	0.9375	1	1	1	1	1	1	1	1	0.9375	1	0.75	1	1	1	1	1	1	1	1	1	1	1	1	1	1	1	1	1	1	1	0.6875	0.6875	0.6875	0.6875	0.9375	1	1	1	1	0.9375	1	1	1	1	1	1	1	1	1	1	1	1	1	1	1	1	1	0.9375	1	0.9375	1	1	0.9375	1	1	1	1	1	1	1	1	1	1	1	1	1	1	1	1	1	1	1	1	1	0.9375	1	1	1	1	1	1	1	1	1	1	1	1	0.9375	0.9375	1	1	1	1	1	0.9375	1	1	0.9375	1	1	0.9375	1	1	1	1	1	1	1	1	1	1	1	1	1	1	1	0.9375	0.9375	0.75	0.75	0.75	0.75	0.75	0.75	0.75	0.75	0.75	0.75	0.75	0.75	0.75	0.75	0.625	0.75	0.75
CLO_BA0354AA	0.625	1	1	1	1	1	1	1	1	1	1	1	1	1	1	1	1	0.9375	1	1	1	1	1	1	1	1	1	1	0.9375	1	1	1	0.9375	1	0.9375	1	0.9375	1	0.9375	1	1	1	1	1	1	1	0.9375	1	1	0.9375	1	1	1	1	1	1	1	1	1	1	1	0.75	0.75	1	1	1	1	1	0.75	1	1	1	1	1	1	1	1	1	1	1	1	1	1	0.9375	0.9375	1	1	1	1	1	1	1	1	0.9375	1	0.9375	1	1	1	1	1	1	1	1	1	1	1	1	1	1	1	1	1	1	1	1	1	1	1	1	1	1	1	1	1	1	1	1	1	1	1	1	1	1	1	1	1	1	1	0.9375	0.9375	1	1	1	1	1	1	1	1	1	1	1	1	1	1	1	1	1	1	1	1	1	1	1	1	1	1	1	1	1	1	1	1	1	1	1	1	1	1	1	1	1	1	1	1	1	1	1	1	0.9375	1	1	0.9375	0.9375	1	1	1	1	1	0.9375	1	1	1	1	1	1	1	1	1	1	1	1	1	0.9375	1	0.9375	0.9375	0.9375	0.9375	0.9375	0.9375	0.9375	0.9375	0.9375	0.9375	0.9375	0.9375	0.9375	0.9375	0.9375	0.9375	0.9375	0.9375	0.9375	0.9375	0.9375	0.9375	0.9375	0.9375	0.9375	0.9375	0.9375	0.9375	0.9375	0.9375	0.9375	0.9375	0.9375	0.9375	0.9375	0.9375	0.9375	0.9375	0.9375	0.9375	0.9375	0.9375	0.9375	0.9375	0.9375	0.9375	0.9375	0.9375	0.9375	0.9375	0.9375	0.9375	0.9375	0.9375	0.9375	0.9375	0.9375	0.9375	0.9375	0.9375	0.9375	0.9375	0.9375	1	0.9375	1	0.9375	0.9375	0.9375	0.9375	0.9375	0.9375	0.9375	0.9375	0.9375	0.9375	0.9375	0.9375	1	1	1	1	1	0.9375	1	1	0.9375	1	0.9375	1	0.9375	1	1	1	1	1	1	0.9375	0.9375	1	1	1	0.75	0.75	0.75	0.9375	0.9375	0.9375	0.9375	0.625	1	1	1	1	1	0.75	0.75	1	1	1	1	1	0.9375	1	1	1	0.9375	0.9375	1	1	1	1	1	1	1	1	1	1	1	1	1	1	1	1	1	1	1	0.9375	1	1	1	0.9375	1	1	1	1	0.9375	1	1	1	1	1	1	1	1	1	1	0.9375	1	1	1	1	1	1	1	0.625	1	1	1	1	1	1	1	1	1	1	1	1	1	0.9375	0.9375	0.9375	1	1	1	1	1	1	1	1	1	1	1	1	1	1	1	1	1	1	1	1	0.9375	0.9375	0.9375	0.9375	0.9375	0.9375	1	1	1	1	1	1	1	1	1	1	1	1	1	1	1	1	0.9375	1	1	1	1	0.9375	1	0.9375	0.9375	0.9375	1	1	0.9375	1	1	1	0.9375	1	1	1	1	0.9375	1	1	1	1	1	1	1	0.9375	0.75	0.6875	1	0.9375	1	1	1	1	1	1	1	1	0.9375	0.9375	1	1	0.75	0.9375	1	1	1	1	1	0.9375	1	1	1	0.9375	1	1	1	1	1	1	0.9375	1	0.9375	1	1	0.75	1	1	1	1	1	1	1	1	1	0.6875	1	1	1	1	1	0.9375	1	1	1	1	1	1	1	1	1	1	1	1	0.9375	1	1	1	1	0.9375	0.9375	1	0.9375	0.9375	1	1	1	1	1	0.9375	1	0.9375	0.9375	1	0.9375	1	1	0.9375	1	1	1	0.9375	1	1	0.9375	1	0.9375	0.9375	1	1	1	1	1	1	1	0.75	0.9375	1	0.9375	0.9375	0.9375	0.9375	0.9375	1	1	1	1	1	1	0.9375	1	1	0.9375	1	1	1	1	1	1	1	1	1	1	1	1	1	1	1	1	1	1	1	1	1	1	1	1	1	0.9375	1	1	1	1	1	1	1	1	0.9375	1	1	1	1	1	1	1	1	1	0.9375	1	1	1	1	1	1	1	1	1	1	1	1	1	1	1	0.9375	1	1	1	1	1	1	1	1	1	1	1	1	0.9375	1	1	1	1	1	1	0.9375	1	1	1	1	1	1	0.9375	0.9375	0.9375	0.9375	1	0.9375	1	1	1	1	1	0.75	1	0.9375	1	0.9375	1	1	1	1	1	1	1	1	1	1	1	1	1	1	1	1	1	1	1	1	1	1	1	1	1	1	1	1	1	1	1	1	1	1	1	1	1	1	1	1	1	1	1	1	1	1	1	1	1	1	1	1	1	1	1	1	1	1	0.9375	1	1	1	1	1	1	1	1	1	1	1	1	1	1	1	1	0.9375	1	1	1	1	1	1	1	1	0.9375	1	1	1	0.9375	1	1	1	1	1	0.75	0.9375	1	1	0.75	1	1	1	1	1	1	1	1	1	1	1	1	1	1	1	1	1	1	1	1	1	1	1	1	1	1	0.9375	1	1	1	1	1	1	0.9375	0.9375	1	1	1	1	1	1	1	1	1	1	1	0.9375	1	0.9375	0.9375	1	0.9375	0.9375	0.9375	0.9375	0.9375	1	1	1	0.9375	1	0.9375	1	1	1	1	1	1	1	1	1	1	1	1	1	1	1	1	1	1	0.9375	1	1	1	1	1	1	1	1	1	1	0.9375	1	1	0.9375	0.9375	1	1	0.9375	1	1	1	0.9375	1	1	1	1	1	1	1	1	1	1	0.9375	1	1	1	1	1	1	1	1	1	1	1	1	1	1	1	1	1	1	1	1	1	0.9375	1	1	1	0.9375	1	1	1	1	1	0.9375	1	1	1	1	1	1	1	1	1	1	1	1	1	1	1	1	1	0.9375	1	1	0.9375	1	1	1	1	1	1	1	1	1	1	1	1	1	1	1	1	1	1	1	1	1	1	1	1	1	1	1	1	1	1	1	1	1	1	0.9375	1	1	1	0.9375	1	1	0.9375	0.9375	1	1	1	1	1	1	1	1	1	1	1	1	1	1	1	1	0.9375	1	1	1	1	0.9375	1	0.9375	1	1	1	1	1	0.9375	1	1	1	1	1	1	1	1	1	1	1	1	1	1	1	1	0.9375	1	1	1	1	1	0.9375	1	0.9375	1	1	1	1	1	1	1	1	1	1	1	0.9375	1	1	1	1	1	1	1	1	1	0.9375	0.9375	1	1	1	1	1	1	1	1	1	1	1	0.9375	1	1	0.75	1	1	1	1	1	1	1	0.9375	1	1	1	1	1	0.9375	0.9375	0.9375	1	1	1	1	1	1	1	1	1	1	1	1	1	1	1	1	1	1	1	0.9375	1	1	1	1	1	1	0.9375	1	0.9375	1	0.6875	0.6875	0.6875	0.6875	0.6875	0.75	1	1	1	1	1	1	1	1	1	1	1	0.9375	0.9375	1	1	1	1	0.9375	1	1	1	1	1	0.9375	1	1	1	1	1	1	1	1	1	1	1	1	1	1	1	1	1	1	1	1	1	1	0.9375	1	1	1	1	1	1	1	1	0.9375	1	0.75	1	1	1	1	1	1	1	1	1	1	1	1	1	1	1	1	1	1	1	0.6875	0.6875	0.6875	0.6875	0.9375	1	1	1	1	0.9375	1	1	1	1	1	1	1	1	1	1	1	1	1	1	1	1	1	0.9375	1	0.9375	1	1	0.9375	1	1	1	1	1	1	1	1	1	1	1	1	1	1	1	1	1	1	1	1	1	0.9375	1	1	1	1	1	1	1	1	1	1	1	1	0.9375	0.9375	1	1	1	1	1	0.9375	1	1	0.9375	1	1	0.9375	1	1	1	1	1	1	1	1	1	1	1	1	1	1	1	0.9375	0.9375	0.75	0.75	0.75	0.75	0.75	0.75	0.75	0.75	0.75	0.75	0.75	0.75	0.75	0.75	0.625	0.75	0.75
CLO_BA0388AA	0.625	1	1	1	1	1	1	1	1	1	1	1	1	1	1	1	1	0.9375	1	1	1	1	1	1	1	1	1	1	0.9375	1	1	1	0.9375	1	0.9375	1	0.9375	1	0.9375	1	1	1	1	1	1	1	0.9375	1	1	0.9375	1	1	1	1	1	1	1	1	1	1	1	0.75	0.75	1	1	1	1	1	0.75	1	1	1	1	1	1	1	1	1	1	1	1	1	1	0.9375	0.9375	1	1	1	1	1	1	1	1	0.9375	1	0.9375	1	1	1	1	1	1	1	1	1	1	1	1	1	1	1	1	1	1	1	1	1	1	1	1	1	1	1	1	1	1	1	1	1	1	1	1	1	1	1	1	1	1	1	0.9375	0.9375	1	1	1	1	1	1	1	1	1	1	1	1	1	1	1	1	1	1	1	1	1	1	1	1	1	1	1	1	1	1	1	1	1	1	1	1	1	1	1	1	1	1	1	1	1	1	1	1	0.9375	1	1	0.9375	0.9375	1	1	1	1	1	0.9375	1	1	1	1	1	1	1	1	1	1	1	1	1	0.9375	1	0.9375	0.9375	0.9375	0.9375	0.9375	0.9375	0.9375	0.9375	0.9375	0.9375	0.9375	0.9375	0.9375	0.9375	0.9375	0.9375	0.9375	0.9375	0.9375	0.9375	0.9375	0.9375	0.9375	0.9375	0.9375	0.9375	0.9375	0.9375	0.9375	0.9375	0.9375	0.9375	0.9375	0.9375	0.9375	0.9375	0.9375	0.9375	0.9375	0.9375	0.9375	0.9375	0.9375	0.9375	0.9375	0.9375	0.9375	0.9375	0.9375	0.9375	0.9375	0.9375	0.9375	0.9375	0.9375	0.9375	0.9375	0.9375	0.9375	0.9375	0.9375	0.9375	0.9375	1	0.9375	1	0.9375	0.9375	0.9375	0.9375	0.9375	0.9375	0.9375	0.9375	0.9375	0.9375	0.9375	0.9375	1	1	1	1	1	0.9375	1	1	0.9375	1	0.9375	1	0.9375	1	1	1	1	1	1	0.9375	0.9375	1	1	1	0.75	0.75	0.75	0.9375	0.9375	0.9375	0.9375	0.625	1	1	1	1	1	0.75	0.75	1	1	1	1	1	0.9375	1	1	1	0.9375	0.9375	1	1	1	1	1	1	1	1	1	1	1	1	1	1	1	1	1	1	1	0.9375	1	1	1	0.9375	1	1	1	1	0.9375	1	1	1	1	1	1	1	1	1	1	0.9375	1	1	1	1	1	1	1	0.625	1	1	1	1	1	1	1	1	1	1	1	1	1	0.9375	0.9375	0.9375	1	1	1	1	1	1	1	1	1	1	1	1	1	1	1	1	1	1	1	1	0.9375	0.9375	0.9375	0.9375	0.9375	0.9375	1	1	1	1	1	1	1	1	1	1	1	1	1	1	1	1	0.9375	1	1	1	1	0.9375	1	0.9375	0.9375	0.9375	1	1	0.9375	1	1	1	0.9375	1	1	1	1	0.9375	1	1	1	1	1	1	1	0.9375	0.75	0.6875	1	0.9375	1	1	1	1	1	1	1	1	0.9375	0.9375	1	1	0.75	0.9375	1	1	1	1	1	0.9375	1	1	1	0.9375	1	1	1	1	1	1	0.9375	1	0.9375	1	1	0.75	1	1	1	1	1	1	1	1	1	0.6875	1	1	1	1	1	0.9375	1	1	1	1	1	1	1	1	1	1	1	1	0.9375	1	1	1	1	0.9375	0.9375	1	0.9375	0.9375	1	1	1	1	1	0.9375	1	0.9375	0.9375	1	0.9375	1	1	0.9375	1	1	1	0.9375	1	1	0.9375	1	0.9375	0.9375	1	1	1	1	1	1	1	0.75	0.9375	1	0.9375	0.9375	0.9375	0.9375	0.9375	1	1	1	1	1	1	0.9375	1	1	0.9375	1	1	1	1	1	1	1	1	1	1	1	1	1	1	1	1	1	1	1	1	1	1	1	1	1	0.9375	1	1	1	1	1	1	1	1	0.9375	1	1	1	1	1	1	1	1	1	0.9375	1	1	1	1	1	1	1	1	1	1	1	1	1	1	1	0.9375	1	1	1	1	1	1	1	1	1	1	1	1	0.9375	1	1	1	1	1	1	0.9375	1	1	1	1	1	1	0.9375	0.9375	0.9375	0.9375	1	0.9375	1	1	1	1	1	0.75	1	0.9375	1	0.9375	1	1	1	1	1	1	1	1	1	1	1	1	1	1	1	1	1	1	1	1	1	1	1	1	1	1	1	1	1	1	1	1	1	1	1	1	1	1	1	1	1	1	1	1	1	1	1	1	1	1	1	1	1	1	1	1	1	1	0.9375	1	1	1	1	1	1	1	1	1	1	1	1	1	1	1	1	0.9375	1	1	1	1	1	1	1	1	0.9375	1	1	1	0.9375	1	1	1	1	1	0.75	0.9375	1	1	0.75	1	1	1	1	1	1	1	1	1	1	1	1	1	1	1	1	1	1	1	1	1	1	1	1	1	1	0.9375	1	1	1	1	1	1	0.9375	0.9375	1	1	1	1	1	1	1	1	1	1	1	0.9375	1	0.9375	0.9375	1	0.9375	0.9375	0.9375	0.9375	0.9375	1	1	1	0.9375	1	0.9375	1	1	1	1	1	1	1	1	1	1	1	1	1	1	1	1	1	1	0.9375	1	1	1	1	1	1	1	1	1	1	0.9375	1	1	0.9375	0.9375	1	1	0.9375	1	1	1	0.9375	1	1	1	1	1	1	1	1	1	1	0.9375	1	1	1	1	1	1	1	1	1	1	1	1	1	1	1	1	1	1	1	1	1	0.9375	1	1	1	0.9375	1	1	1	1	1	0.9375	1	1	1	1	1	1	1	1	1	1	1	1	1	1	1	1	1	0.9375	1	1	0.9375	1	1	1	1	1	1	1	1	1	1	1	1	1	1	1	1	1	1	1	1	1	1	1	1	1	1	1	1	1	1	1	1	1	1	0.9375	1	1	1	0.9375	1	1	0.9375	0.9375	1	1	1	1	1	1	1	1	1	1	1	1	1	1	1	1	0.9375	1	1	1	1	0.9375	1	0.9375	1	1	1	1	1	0.9375	1	1	1	1	1	1	1	1	1	1	1	1	1	1	1	1	0.9375	1	1	1	1	1	0.9375	1	0.9375	1	1	1	1	1	1	1	1	1	1	1	0.9375	1	1	1	1	1	1	1	1	1	0.9375	0.9375	1	1	1	1	1	1	1	1	1	1	1	0.9375	1	1	0.75	1	1	1	1	1	1	1	0.9375	1	1	1	1	1	0.9375	0.9375	0.9375	1	1	1	1	1	1	1	1	1	1	1	1	1	1	1	1	1	1	1	0.9375	1	1	1	1	1	1	0.9375	1	0.9375	1	0.6875	0.6875	0.6875	0.6875	0.6875	0.75	1	1	1	1	1	1	1	1	1	1	1	0.9375	0.9375	1	1	1	1	0.9375	1	1	1	1	1	0.9375	1	1	1	1	1	1	1	1	1	1	1	1	1	1	1	1	1	1	1	1	1	1	0.9375	1	1	1	1	1	1	1	1	0.9375	1	0.75	1	1	1	1	1	1	1	1	1	1	1	1	1	1	1	1	1	1	1	0.6875	0.6875	0.6875	0.6875	0.9375	1	1	1	1	0.9375	1	1	1	1	1	1	1	1	1	1	1	1	1	1	1	1	1	0.9375	1	0.9375	1	1	0.9375	1	1	1	1	1	1	1	1	1	1	1	1	1	1	1	1	1	1	1	1	1	0.9375	1	1	1	1	1	1	1	1	1	1	1	1	0.9375	0.9375	1	1	1	1	1	0.9375	1	1	0.9375	1	1	0.9375	1	1	1	1	1	1	1	1	1	1	1	1	1	1	1	0.9375	0.9375	0.75	0.75	0.75	0.75	0.75	0.75	0.75	0.75	0.75	0.75	0.75	0.75	0.75	0.75	0.625	0.75	0.75
CLO_BA0390AA	0.625	1	1	1	1	1	1	1	1	1	1	1	1	1	1	1	1	0.9375	1	1	1	1	1	1	1	1	1	1	0.9375	1	1	1	0.9375	1	0.9375	1	0.9375	1	0.9375	1	1	1	1	1	1	1	0.9375	1	1	0.9375	1	1	1	1	1	1	1	1	1	1	1	0.75	0.75	1	1	1	1	1	0.75	1	1	1	1	1	1	1	1	1	1	1	1	1	1	0.9375	0.9375	1	1	1	1	1	1	1	1	0.9375	1	0.9375	1	1	1	1	1	1	1	1	1	1	1	1	1	1	1	1	1	1	1	1	1	1	1	1	1	1	1	1	1	1	1	1	1	1	1	1	1	1	1	1	1	1	1	0.9375	0.9375	1	1	1	1	1	1	1	1	1	1	1	1	1	1	1	1	1	1	1	1	1	1	1	1	1	1	1	1	1	1	1	1	1	1	1	1	1	1	1	1	1	1	1	1	1	1	1	1	0.9375	1	1	0.9375	0.9375	1	1	1	1	1	0.9375	1	1	1	1	1	1	1	1	1	1	1	1	1	0.9375	1	0.9375	0.9375	0.9375	0.9375	0.9375	0.9375	0.9375	0.9375	0.9375	0.9375	0.9375	0.9375	0.9375	0.9375	0.9375	0.9375	0.9375	0.9375	0.9375	0.9375	0.9375	0.9375	0.9375	0.9375	0.9375	0.9375	0.9375	0.9375	0.9375	0.9375	0.9375	0.9375	0.9375	0.9375	0.9375	0.9375	0.9375	0.9375	0.9375	0.9375	0.9375	0.9375	0.9375	0.9375	0.9375	0.9375	0.9375	0.9375	0.9375	0.9375	0.9375	0.9375	0.9375	0.9375	0.9375	0.9375	0.9375	0.9375	0.9375	0.9375	0.9375	0.9375	0.9375	1	0.9375	1	0.9375	0.9375	0.9375	0.9375	0.9375	0.9375	0.9375	0.9375	0.9375	0.9375	0.9375	0.9375	1	1	1	1	1	0.9375	1	1	0.9375	1	0.9375	1	0.9375	1	1	1	1	1	1	0.9375	0.9375	1	1	1	0.75	0.75	0.75	0.9375	0.9375	0.9375	0.9375	0.625	1	1	1	1	1	0.75	0.75	1	1	1	1	1	0.9375	1	1	1	0.9375	0.9375	1	1	1	1	1	1	1	1	1	1	1	1	1	1	1	1	1	1	1	0.9375	1	1	1	0.9375	1	1	1	1	0.9375	1	1	1	1	1	1	1	1	1	1	0.9375	1	1	1	1	1	1	1	0.625	1	1	1	1	1	1	1	1	1	1	1	1	1	0.9375	0.9375	0.9375	1	1	1	1	1	1	1	1	1	1	1	1	1	1	1	1	1	1	1	1	0.9375	0.9375	0.9375	0.9375	0.9375	0.9375	1	1	1	1	1	1	1	1	1	1	1	1	1	1	1	1	0.9375	1	1	1	1	0.9375	1	0.9375	0.9375	0.9375	1	1	0.9375	1	1	1	0.9375	1	1	1	1	0.9375	1	1	1	1	1	1	1	0.9375	0.75	0.6875	1	0.9375	1	1	1	1	1	1	1	1	0.9375	0.9375	1	1	0.75	0.9375	1	1	1	1	1	0.9375	1	1	1	0.9375	1	1	1	1	1	1	0.9375	1	0.9375	1	1	0.75	1	1	1	1	1	1	1	1	1	0.6875	1	1	1	1	1	0.9375	1	1	1	1	1	1	1	1	1	1	1	1	0.9375	1	1	1	1	0.9375	0.9375	1	0.9375	0.9375	1	1	1	1	1	0.9375	1	0.9375	0.9375	1	0.9375	1	1	0.9375	1	1	1	0.9375	1	1	0.9375	1	0.9375	0.9375	1	1	1	1	1	1	1	0.75	0.9375	1	0.9375	0.9375	0.9375	0.9375	0.9375	1	1	1	1	1	1	0.9375	1	1	0.9375	1	1	1	1	1	1	1	1	1	1	1	1	1	1	1	1	1	1	1	1	1	1	1	1	1	0.9375	1	1	1	1	1	1	1	1	0.9375	1	1	1	1	1	1	1	1	1	0.9375	1	1	1	1	1	1	1	1	1	1	1	1	1	1	1	0.9375	1	1	1	1	1	1	1	1	1	1	1	1	0.9375	1	1	1	1	1	1	0.9375	1	1	1	1	1	1	0.9375	0.9375	0.9375	0.9375	1	0.9375	1	1	1	1	1	0.75	1	0.9375	1	0.9375	1	1	1	1	1	1	1	1	1	1	1	1	1	1	1	1	1	1	1	1	1	1	1	1	1	1	1	1	1	1	1	1	1	1	1	1	1	1	1	1	1	1	1	1	1	1	1	1	1	1	1	1	1	1	1	1	1	1	0.9375	1	1	1	1	1	1	1	1	1	1	1	1	1	1	1	1	0.9375	1	1	1	1	1	1	1	1	0.9375	1	1	1	0.9375	1	1	1	1	1	0.75	0.9375	1	1	0.75	1	1	1	1	1	1	1	1	1	1	1	1	1	1	1	1	1	1	1	1	1	1	1	1	1	1	0.9375	1	1	1	1	1	1	0.9375	0.9375	1	1	1	1	1	1	1	1	1	1	1	0.9375	1	0.9375	0.9375	1	0.9375	0.9375	0.9375	0.9375	0.9375	1	1	1	0.9375	1	0.9375	1	1	1	1	1	1	1	1	1	1	1	1	1	1	1	1	1	1	0.9375	1	1	1	1	1	1	1	1	1	1	0.9375	1	1	0.9375	0.9375	1	1	0.9375	1	1	1	0.9375	1	1	1	1	1	1	1	1	1	1	0.9375	1	1	1	1	1	1	1	1	1	1	1	1	1	1	1	1	1	1	1	1	1	0.9375	1	1	1	0.9375	1	1	1	1	1	0.9375	1	1	1	1	1	1	1	1	1	1	1	1	1	1	1	1	1	0.9375	1	1	0.9375	1	1	1	1	1	1	1	1	1	1	1	1	1	1	1	1	1	1	1	1	1	1	1	1	1	1	1	1	1	1	1	1	1	1	0.9375	1	1	1	0.9375	1	1	0.9375	0.9375	1	1	1	1	1	1	1	1	1	1	1	1	1	1	1	1	0.9375	1	1	1	1	0.9375	1	0.9375	1	1	1	1	1	0.9375	1	1	1	1	1	1	1	1	1	1	1	1	1	1	1	1	0.9375	1	1	1	1	1	0.9375	1	0.9375	1	1	1	1	1	1	1	1	1	1	1	0.9375	1	1	1	1	1	1	1	1	1	0.9375	0.9375	1	1	1	1	1	1	1	1	1	1	1	0.9375	1	1	0.75	1	1	1	1	1	1	1	0.9375	1	1	1	1	1	0.9375	0.9375	0.9375	1	1	1	1	1	1	1	1	1	1	1	1	1	1	1	1	1	1	1	0.9375	1	1	1	1	1	1	0.9375	1	0.9375	1	0.6875	0.6875	0.6875	0.6875	0.6875	0.75	1	1	1	1	1	1	1	1	1	1	1	0.9375	0.9375	1	1	1	1	0.9375	1	1	1	1	1	0.9375	1	1	1	1	1	1	1	1	1	1	1	1	1	1	1	1	1	1	1	1	1	1	0.9375	1	1	1	1	1	1	1	1	0.9375	1	0.75	1	1	1	1	1	1	1	1	1	1	1	1	1	1	1	1	1	1	1	0.6875	0.6875	0.6875	0.6875	0.9375	1	1	1	1	0.9375	1	1	1	1	1	1	1	1	1	1	1	1	1	1	1	1	1	0.9375	1	0.9375	1	1	0.9375	1	1	1	1	1	1	1	1	1	1	1	1	1	1	1	1	1	1	1	1	1	0.9375	1	1	1	1	1	1	1	1	1	1	1	1	0.9375	0.9375	1	1	1	1	1	0.9375	1	1	0.9375	1	1	0.9375	1	1	1	1	1	1	1	1	1	1	1	1	1	1	1	0.9375	0.9375	0.75	0.75	0.75	0.75	0.75	0.75	0.75	0.75	0.75	0.75	0.75	0.75	0.75	0.75	0.625	0.75	0.75
CLO_BA0397AA	0.625	1	1	1	1	1	1	1	1	1	1	1	1	1	1	1	1	0.9375	1	1	1	1	1	1	1	1	1	1	0.9375	1	1	1	0.9375	1	0.9375	1	0.9375	1	0.9375	1	1	1	1	1	1	1	0.9375	1	1	0.9375	1	1	1	1	1	1	1	1	1	1	1	0.75	0.75	1	1	1	1	1	0.75	1	1	1	1	1	1	1	1	1	1	1	1	1	1	0.9375	0.9375	1	1	1	1	1	1	1	1	0.9375	1	0.9375	1	1	1	1	1	1	1	1	1	1	1	1	1	1	1	1	1	1	1	1	1	1	1	1	1	1	1	1	1	1	1	1	1	1	1	1	1	1	1	1	1	1	1	0.9375	0.9375	1	1	1	1	1	1	1	1	1	1	1	1	1	1	1	1	1	1	1	1	1	1	1	1	1	1	1	1	1	1	1	1	1	1	1	1	1	1	1	1	1	1	1	1	1	1	1	1	0.9375	1	1	0.9375	0.9375	1	1	1	1	1	0.9375	1	1	1	1	1	1	1	1	1	1	1	1	1	0.9375	1	0.9375	0.9375	0.9375	0.9375	0.9375	0.9375	0.9375	0.9375	0.9375	0.9375	0.9375	0.9375	0.9375	0.9375	0.9375	0.9375	0.9375	0.9375	0.9375	0.9375	0.9375	0.9375	0.9375	0.9375	0.9375	0.9375	0.9375	0.9375	0.9375	0.9375	0.9375	0.9375	0.9375	0.9375	0.9375	0.9375	0.9375	0.9375	0.9375	0.9375	0.9375	0.9375	0.9375	0.9375	0.9375	0.9375	0.9375	0.9375	0.9375	0.9375	0.9375	0.9375	0.9375	0.9375	0.9375	0.9375	0.9375	0.9375	0.9375	0.9375	0.9375	0.9375	0.9375	1	0.9375	1	0.9375	0.9375	0.9375	0.9375	0.9375	0.9375	0.9375	0.9375	0.9375	0.9375	0.9375	0.9375	1	1	1	1	1	0.9375	1	1	0.9375	1	0.9375	1	0.9375	1	1	1	1	1	1	0.9375	0.9375	1	1	1	0.75	0.75	0.75	0.9375	0.9375	0.9375	0.9375	0.625	1	1	1	1	1	0.75	0.75	1	1	1	1	1	0.9375	1	1	1	0.9375	0.9375	1	1	1	1	1	1	1	1	1	1	1	1	1	1	1	1	1	1	1	0.9375	1	1	1	0.9375	1	1	1	1	0.9375	1	1	1	1	1	1	1	1	1	1	0.9375	1	1	1	1	1	1	1	0.625	1	1	1	1	1	1	1	1	1	1	1	1	1	0.9375	0.9375	0.9375	1	1	1	1	1	1	1	1	1	1	1	1	1	1	1	1	1	1	1	1	0.9375	0.9375	0.9375	0.9375	0.9375	0.9375	1	1	1	1	1	1	1	1	1	1	1	1	1	1	1	1	0.9375	1	1	1	1	0.9375	1	0.9375	0.9375	0.9375	1	1	0.9375	1	1	1	0.9375	1	1	1	1	0.9375	1	1	1	1	1	1	1	0.9375	0.75	0.6875	1	0.9375	1	1	1	1	1	1	1	1	0.9375	0.9375	1	1	0.75	0.9375	1	1	1	1	1	0.9375	1	1	1	0.9375	1	1	1	1	1	1	0.9375	1	0.9375	1	1	0.75	1	1	1	1	1	1	1	1	1	0.6875	1	1	1	1	1	0.9375	1	1	1	1	1	1	1	1	1	1	1	1	0.9375	1	1	1	1	0.9375	0.9375	1	0.9375	0.9375	1	1	1	1	1	0.9375	1	0.9375	0.9375	1	0.9375	1	1	0.9375	1	1	1	0.9375	1	1	0.9375	1	0.9375	0.9375	1	1	1	1	1	1	1	0.75	0.9375	1	0.9375	0.9375	0.9375	0.9375	0.9375	1	1	1	1	1	1	0.9375	1	1	0.9375	1	1	1	1	1	1	1	1	1	1	1	1	1	1	1	1	1	1	1	1	1	1	1	1	1	0.9375	1	1	1	1	1	1	1	1	0.9375	1	1	1	1	1	1	1	1	1	0.9375	1	1	1	1	1	1	1	1	1	1	1	1	1	1	1	0.9375	1	1	1	1	1	1	1	1	1	1	1	1	0.9375	1	1	1	1	1	1	0.9375	1	1	1	1	1	1	0.9375	0.9375	0.9375	0.9375	1	0.9375	1	1	1	1	1	0.75	1	0.9375	1	0.9375	1	1	1	1	1	1	1	1	1	1	1	1	1	1	1	1	1	1	1	1	1	1	1	1	1	1	1	1	1	1	1	1	1	1	1	1	1	1	1	1	1	1	1	1	1	1	1	1	1	1	1	1	1	1	1	1	1	1	0.9375	1	1	1	1	1	1	1	1	1	1	1	1	1	1	1	1	0.9375	1	1	1	1	1	1	1	1	0.9375	1	1	1	0.9375	1	1	1	1	1	0.75	0.9375	1	1	0.75	1	1	1	1	1	1	1	1	1	1	1	1	1	1	1	1	1	1	1	1	1	1	1	1	1	1	0.9375	1	1	1	1	1	1	0.9375	0.9375	1	1	1	1	1	1	1	1	1	1	1	0.9375	1	0.9375	0.9375	1	0.9375	0.9375	0.9375	0.9375	0.9375	1	1	1	0.9375	1	0.9375	1	1	1	1	1	1	1	1	1	1	1	1	1	1	1	1	1	1	0.9375	1	1	1	1	1	1	1	1	1	1	0.9375	1	1	0.9375	0.9375	1	1	0.9375	1	1	1	0.9375	1	1	1	1	1	1	1	1	1	1	0.9375	1	1	1	1	1	1	1	1	1	1	1	1	1	1	1	1	1	1	1	1	1	0.9375	1	1	1	0.9375	1	1	1	1	1	0.9375	1	1	1	1	1	1	1	1	1	1	1	1	1	1	1	1	1	0.9375	1	1	0.9375	1	1	1	1	1	1	1	1	1	1	1	1	1	1	1	1	1	1	1	1	1	1	1	1	1	1	1	1	1	1	1	1	1	1	0.9375	1	1	1	0.9375	1	1	0.9375	0.9375	1	1	1	1	1	1	1	1	1	1	1	1	1	1	1	1	0.9375	1	1	1	1	0.9375	1	0.9375	1	1	1	1	1	0.9375	1	1	1	1	1	1	1	1	1	1	1	1	1	1	1	1	0.9375	1	1	1	1	1	0.9375	1	0.9375	1	1	1	1	1	1	1	1	1	1	1	0.9375	1	1	1	1	1	1	1	1	1	0.9375	0.9375	1	1	1	1	1	1	1	1	1	1	1	0.9375	1	1	0.75	1	1	1	1	1	1	1	0.9375	1	1	1	1	1	0.9375	0.9375	0.9375	1	1	1	1	1	1	1	1	1	1	1	1	1	1	1	1	1	1	1	0.9375	1	1	1	1	1	1	0.9375	1	0.9375	1	0.6875	0.6875	0.6875	0.6875	0.6875	0.75	1	1	1	1	1	1	1	1	1	1	1	0.9375	0.9375	1	1	1	1	0.9375	1	1	1	1	1	0.9375	1	1	1	1	1	1	1	1	1	1	1	1	1	1	1	1	1	1	1	1	1	1	0.9375	1	1	1	1	1	1	1	1	0.9375	1	0.75	1	1	1	1	1	1	1	1	1	1	1	1	1	1	1	1	1	1	1	0.6875	0.6875	0.6875	0.6875	0.9375	1	1	1	1	0.9375	1	1	1	1	1	1	1	1	1	1	1	1	1	1	1	1	1	0.9375	1	0.9375	1	1	0.9375	1	1	1	1	1	1	1	1	1	1	1	1	1	1	1	1	1	1	1	1	1	0.9375	1	1	1	1	1	1	1	1	1	1	1	1	0.9375	0.9375	1	1	1	1	1	0.9375	1	1	0.9375	1	1	0.9375	1	1	1	1	1	1	1	1	1	1	1	1	1	1	1	0.9375	0.9375	0.75	0.75	0.75	0.75	0.75	0.75	0.75	0.75	0.75	0.75	0.75	0.75	0.75	0.75	0.625	0.75	0.75
CLO_BA0413AA	0.625	1	1	1	1	1	1	1	1	1	1	1	1	1	1	1	1	0.9375	1	1	1	1	1	1	1	1	1	1	0.9375	1	1	1	0.9375	1	0.9375	1	0.9375	1	0.9375	1	1	1	1	1	1	1	0.9375	1	1	0.9375	1	1	1	1	1	1	1	1	1	1	1	0.75	0.75	1	1	1	1	1	0.75	1	1	1	1	1	1	1	1	1	1	1	1	1	1	0.9375	0.9375	1	1	1	1	1	1	1	1	0.9375	1	0.9375	1	1	1	1	1	1	1	1	1	1	1	1	1	1	1	1	1	1	1	1	1	1	1	1	1	1	1	1	1	1	1	1	1	1	1	1	1	1	1	1	1	1	1	0.9375	0.9375	1	1	1	1	1	1	1	1	1	1	1	1	1	1	1	1	1	1	1	1	1	1	1	1	1	1	1	1	1	1	1	1	1	1	1	1	1	1	1	1	1	1	1	1	1	1	1	1	0.9375	1	1	0.9375	0.9375	1	1	1	1	1	0.9375	1	1	1	1	1	1	1	1	1	1	1	1	1	0.9375	1	0.9375	0.9375	0.9375	0.9375	0.9375	0.9375	0.9375	0.9375	0.9375	0.9375	0.9375	0.9375	0.9375	0.9375	0.9375	0.9375	0.9375	0.9375	0.9375	0.9375	0.9375	0.9375	0.9375	0.9375	0.9375	0.9375	0.9375	0.9375	0.9375	0.9375	0.9375	0.9375	0.9375	0.9375	0.9375	0.9375	0.9375	0.9375	0.9375	0.9375	0.9375	0.9375	0.9375	0.9375	0.9375	0.9375	0.9375	0.9375	0.9375	0.9375	0.9375	0.9375	0.9375	0.9375	0.9375	0.9375	0.9375	0.9375	0.9375	0.9375	0.9375	0.9375	0.9375	1	0.9375	1	0.9375	0.9375	0.9375	0.9375	0.9375	0.9375	0.9375	0.9375	0.9375	0.9375	0.9375	0.9375	1	1	1	1	1	0.9375	1	1	0.9375	1	0.9375	1	0.9375	1	1	1	1	1	1	0.9375	0.9375	1	1	1	0.75	0.75	0.75	0.9375	0.9375	0.9375	0.9375	0.625	1	1	1	1	1	0.75	0.75	1	1	1	1	1	0.9375	1	1	1	0.9375	0.9375	1	1	1	1	1	1	1	1	1	1	1	1	1	1	1	1	1	1	1	0.9375	1	1	1	0.9375	1	1	1	1	0.9375	1	1	1	1	1	1	1	1	1	1	0.9375	1	1	1	1	1	1	1	0.625	1	1	1	1	1	1	1	1	1	1	1	1	1	0.9375	0.9375	0.9375	1	1	1	1	1	1	1	1	1	1	1	1	1	1	1	1	1	1	1	1	0.9375	0.9375	0.9375	0.9375	0.9375	0.9375	1	1	1	1	1	1	1	1	1	1	1	1	1	1	1	1	0.9375	1	1	1	1	0.9375	1	0.9375	0.9375	0.9375	1	1	0.9375	1	1	1	0.9375	1	1	1	1	0.9375	1	1	1	1	1	1	1	0.9375	0.75	0.6875	1	0.9375	1	1	1	1	1	1	1	1	0.9375	0.9375	1	1	0.75	0.9375	1	1	1	1	1	0.9375	1	1	1	0.9375	1	1	1	1	1	1	0.9375	1	0.9375	1	1	0.75	1	1	1	1	1	1	1	1	1	0.6875	1	1	1	1	1	0.9375	1	1	1	1	1	1	1	1	1	1	1	1	0.9375	1	1	1	1	0.9375	0.9375	1	0.9375	0.9375	1	1	1	1	1	0.9375	1	0.9375	0.9375	1	0.9375	1	1	0.9375	1	1	1	0.9375	1	1	0.9375	1	0.9375	0.9375	1	1	1	1	1	1	1	0.75	0.9375	1	0.9375	0.9375	0.9375	0.9375	0.9375	1	1	1	1	1	1	0.9375	1	1	0.9375	1	1	1	1	1	1	1	1	1	1	1	1	1	1	1	1	1	1	1	1	1	1	1	1	1	0.9375	1	1	1	1	1	1	1	1	0.9375	1	1	1	1	1	1	1	1	1	0.9375	1	1	1	1	1	1	1	1	1	1	1	1	1	1	1	0.9375	1	1	1	1	1	1	1	1	1	1	1	1	0.9375	1	1	1	1	1	1	0.9375	1	1	1	1	1	1	0.9375	0.9375	0.9375	0.9375	1	0.9375	1	1	1	1	1	0.75	1	0.9375	1	0.9375	1	1	1	1	1	1	1	1	1	1	1	1	1	1	1	1	1	1	1	1	1	1	1	1	1	1	1	1	1	1	1	1	1	1	1	1	1	1	1	1	1	1	1	1	1	1	1	1	1	1	1	1	1	1	1	1	1	1	0.9375	1	1	1	1	1	1	1	1	1	1	1	1	1	1	1	1	0.9375	1	1	1	1	1	1	1	1	0.9375	1	1	1	0.9375	1	1	1	1	1	0.75	0.9375	1	1	0.75	1	1	1	1	1	1	1	1	1	1	1	1	1	1	1	1	1	1	1	1	1	1	1	1	1	1	0.9375	1	1	1	1	1	1	0.9375	0.9375	1	1	1	1	1	1	1	1	1	1	1	0.9375	1	0.9375	0.9375	1	0.9375	0.9375	0.9375	0.9375	0.9375	1	1	1	0.9375	1	0.9375	1	1	1	1	1	1	1	1	1	1	1	1	1	1	1	1	1	1	0.9375	1	1	1	1	1	1	1	1	1	1	0.9375	1	1	0.9375	0.9375	1	1	0.9375	1	1	1	0.9375	1	1	1	1	1	1	1	1	1	1	0.9375	1	1	1	1	1	1	1	1	1	1	1	1	1	1	1	1	1	1	1	1	1	0.9375	1	1	1	0.9375	1	1	1	1	1	0.9375	1	1	1	1	1	1	1	1	1	1	1	1	1	1	1	1	1	0.9375	1	1	0.9375	1	1	1	1	1	1	1	1	1	1	1	1	1	1	1	1	1	1	1	1	1	1	1	1	1	1	1	1	1	1	1	1	1	1	0.9375	1	1	1	0.9375	1	1	0.9375	0.9375	1	1	1	1	1	1	1	1	1	1	1	1	1	1	1	1	0.9375	1	1	1	1	0.9375	1	0.9375	1	1	1	1	1	0.9375	1	1	1	1	1	1	1	1	1	1	1	1	1	1	1	1	0.9375	1	1	1	1	1	0.9375	1	0.9375	1	1	1	1	1	1	1	1	1	1	1	0.9375	1	1	1	1	1	1	1	1	1	0.9375	0.9375	1	1	1	1	1	1	1	1	1	1	1	0.9375	1	1	0.75	1	1	1	1	1	1	1	0.9375	1	1	1	1	1	0.9375	0.9375	0.9375	1	1	1	1	1	1	1	1	1	1	1	1	1	1	1	1	1	1	1	0.9375	1	1	1	1	1	1	0.9375	1	0.9375	1	0.6875	0.6875	0.6875	0.6875	0.6875	0.75	1	1	1	1	1	1	1	1	1	1	1	0.9375	0.9375	1	1	1	1	0.9375	1	1	1	1	1	0.9375	1	1	1	1	1	1	1	1	1	1	1	1	1	1	1	1	1	1	1	1	1	1	0.9375	1	1	1	1	1	1	1	1	0.9375	1	0.75	1	1	1	1	1	1	1	1	1	1	1	1	1	1	1	1	1	1	1	0.6875	0.6875	0.6875	0.6875	0.9375	1	1	1	1	0.9375	1	1	1	1	1	1	1	1	1	1	1	1	1	1	1	1	1	0.9375	1	0.9375	1	1	0.9375	1	1	1	1	1	1	1	1	1	1	1	1	1	1	1	1	1	1	1	1	1	0.9375	1	1	1	1	1	1	1	1	1	1	1	1	0.9375	0.9375	1	1	1	1	1	0.9375	1	1	0.9375	1	1	0.9375	1	1	1	1	1	1	1	1	1	1	1	1	1	1	1	0.9375	0.9375	0.75	0.75	0.75	0.75	0.75	0.75	0.75	0.75	0.75	0.75	0.75	0.75	0.75	0.75	0.625	0.75	0.75
CLO_BA0441AA	0.8125	0.6875	0.6875	0.6875	0.6875	0.6875	0.6875	0.6875	0.6875	0.6875	0.6875	0.6875	0.6875	0.6875	0.6875	0.6875	0.6875	0.625	0.6875	0.6875	0.6875	0.6875	0.6875	0.6875	0.6875	0.6875	0.6875	0.6875	0.625	0.6875	0.6875	0.6875	0.625	0.6875	0.625	0.6875	0.625	0.6875	0.625	0.6875	0.6875	0.6875	0.6875	0.6875	0.6875	0.6875	0.625	0.6875	0.6875	0.625	0.6875	0.6875	0.6875	0.6875	0.6875	0.6875	0.6875	0.6875	0.6875	0.6875	0.6875	0.875	0.875	0.6875	0.6875	0.6875	0.6875	0.6875	0.875	0.6875	0.6875	0.6875	0.6875	0.6875	0.6875	0.6875	0.6875	0.6875	0.6875	0.6875	0.6875	0.6875	0.6875	0.625	0.625	0.6875	0.6875	0.6875	0.6875	0.6875	0.6875	0.6875	0.6875	0.625	0.6875	0.625	0.6875	0.6875	0.6875	0.6875	0.6875	0.6875	0.6875	0.6875	0.6875	0.6875	0.6875	0.6875	0.6875	0.6875	0.6875	0.6875	0.6875	0.6875	0.6875	0.6875	0.6875	0.6875	0.6875	0.6875	0.6875	0.6875	0.6875	0.6875	0.6875	0.6875	0.6875	0.6875	0.6875	0.6875	0.6875	0.6875	0.6875	0.6875	0.6875	0.6875	0.6875	0.6875	0.6875	0.625	0.625	0.6875	0.6875	0.6875	0.6875	0.6875	0.6875	0.6875	0.6875	0.6875	0.6875	0.6875	0.6875	0.6875	0.6875	0.6875	0.6875	0.6875	0.6875	0.6875	0.6875	0.6875	0.6875	0.6875	0.6875	0.6875	0.6875	0.6875	0.6875	0.6875	0.6875	0.6875	0.6875	0.6875	0.6875	0.6875	0.6875	0.6875	0.6875	0.6875	0.6875	0.6875	0.6875	0.6875	0.6875	0.6875	0.6875	0.6875	0.6875	0.625	0.6875	0.6875	0.625	0.625	0.6875	0.6875	0.6875	0.6875	0.6875	0.625	0.6875	0.6875	0.6875	0.6875	0.6875	0.6875	0.6875	0.6875	0.6875	0.6875	0.6875	0.6875	0.6875	0.625	0.6875	0.625	0.625	0.625	0.625	0.625	0.625	0.625	0.625	0.625	0.625	0.625	0.625	0.625	0.625	0.625	0.625	0.625	0.625	0.625	0.625	0.625	0.625	0.625	0.625	0.625	0.625	0.625	0.625	0.625	0.625	0.625	0.625	0.625	0.625	0.625	0.625	0.625	0.625	0.625	0.625	0.625	0.625	0.625	0.625	0.625	0.625	0.625	0.625	0.625	0.625	0.625	0.625	0.625	0.625	0.625	0.625	0.625	0.625	0.625	0.625	0.625	0.625	0.625	0.6875	0.625	0.6875	0.625	0.625	0.625	0.625	0.625	0.625	0.625	0.625	0.625	0.625	0.625	0.625	0.6875	0.6875	0.6875	0.6875	0.6875	0.625	0.6875	0.6875	0.625	0.6875	0.625	0.6875	0.625	0.6875	0.6875	0.6875	0.6875	0.6875	0.6875	0.625	0.625	0.6875	0.6875	0.6875	0.875	0.875	0.875	0.625	0.625	0.625	0.625	0.8125	0.6875	0.6875	0.6875	0.6875	0.6875	0.875	0.875	0.6875	0.6875	0.6875	0.6875	0.6875	0.6875	0.6875	0.6875	0.6875	0.625	0.625	0.6875	0.6875	0.6875	0.6875	0.6875	0.6875	0.6875	0.6875	0.6875	0.6875	0.6875	0.6875	0.6875	0.6875	0.6875	0.6875	0.6875	0.6875	0.6875	0.625	0.6875	0.6875	0.6875	0.625	0.6875	0.6875	0.6875	0.6875	0.625	0.6875	0.6875	0.6875	0.6875	0.6875	0.6875	0.6875	0.6875	0.6875	0.6875	0.625	0.6875	0.6875	0.6875	0.6875	0.6875	0.6875	0.6875	0.8125	0.6875	0.6875	0.6875	0.6875	0.6875	0.6875	0.6875	0.6875	0.6875	0.6875	0.6875	0.6875	0.6875	0.625	0.625	0.625	0.6875	0.6875	0.6875	0.6875	0.6875	0.6875	0.6875	0.6875	0.6875	0.6875	0.6875	0.6875	0.6875	0.6875	0.6875	0.6875	0.6875	0.6875	0.6875	0.6875	0.625	0.625	0.625	0.625	0.625	0.625	0.6875	0.6875	0.6875	0.6875	0.6875	0.6875	0.6875	0.6875	0.6875	0.6875	0.6875	0.6875	0.6875	0.6875	0.6875	0.6875	0.625	0.6875	0.6875	0.6875	0.6875	0.625	0.6875	0.625	0.625	0.625	0.6875	0.6875	0.625	0.6875	0.6875	0.6875	0.625	0.6875	0.6875	0.6875	0.6875	0.625	0.6875	0.6875	0.6875	0.6875	0.6875	0.6875	0.6875	0.625	0.875	1	0.6875	0.625	0.6875	0.6875	0.6875	0.6875	0.6875	0.6875	0.6875	0.6875	0.625	0.625	0.6875	0.6875	0.875	0.625	0.6875	0.6875	0.6875	0.6875	0.6875	0.625	0.6875	0.6875	0.6875	0.625	0.6875	0.6875	0.6875	0.6875	0.6875	0.6875	0.625	0.6875	0.625	0.6875	0.6875	0.875	0.6875	0.6875	0.6875	0.6875	0.6875	0.6875	0.6875	0.6875	0.6875	1	0.6875	0.6875	0.6875	0.6875	0.6875	0.625	0.6875	0.6875	0.6875	0.6875	0.6875	0.6875	0.6875	0.6875	0.6875	0.6875	0.6875	0.6875	0.625	0.6875	0.6875	0.6875	0.6875	0.625	0.625	0.6875	0.625	0.625	0.6875	0.6875	0.6875	0.6875	0.6875	0.625	0.6875	0.625	0.625	0.6875	0.625	0.6875	0.6875	0.625	0.6875	0.6875	0.6875	0.625	0.6875	0.6875	0.625	0.6875	0.625	0.625	0.6875	0.6875	0.6875	0.6875	0.6875	0.6875	0.6875	0.875	0.625	0.6875	0.625	0.625	0.625	0.625	0.625	0.6875	0.6875	0.6875	0.6875	0.6875	0.6875	0.625	0.6875	0.6875	0.625	0.6875	0.6875	0.6875	0.6875	0.6875	0.6875	0.6875	0.6875	0.6875	0.6875	0.6875	0.6875	0.6875	0.6875	0.6875	0.6875	0.6875	0.6875	0.6875	0.6875	0.6875	0.6875	0.6875	0.6875	0.6875	0.625	0.6875	0.6875	0.6875	0.6875	0.6875	0.6875	0.6875	0.6875	0.625	0.6875	0.6875	0.6875	0.6875	0.6875	0.6875	0.6875	0.6875	0.6875	0.625	0.6875	0.6875	0.6875	0.6875	0.6875	0.6875	0.6875	0.6875	0.6875	0.6875	0.6875	0.6875	0.6875	0.6875	0.6875	0.625	0.6875	0.6875	0.6875	0.6875	0.6875	0.6875	0.6875	0.6875	0.6875	0.6875	0.6875	0.6875	0.625	0.6875	0.6875	0.6875	0.6875	0.6875	0.6875	0.625	0.6875	0.6875	0.6875	0.6875	0.6875	0.6875	0.625	0.625	0.625	0.625	0.6875	0.625	0.6875	0.6875	0.6875	0.6875	0.6875	0.875	0.6875	0.625	0.6875	0.625	0.6875	0.6875	0.6875	0.6875	0.6875	0.6875	0.6875	0.6875	0.6875	0.6875	0.6875	0.6875	0.6875	0.6875	0.6875	0.6875	0.6875	0.6875	0.6875	0.6875	0.6875	0.6875	0.6875	0.6875	0.6875	0.6875	0.6875	0.6875	0.6875	0.6875	0.6875	0.6875	0.6875	0.6875	0.6875	0.6875	0.6875	0.6875	0.6875	0.6875	0.6875	0.6875	0.6875	0.6875	0.6875	0.6875	0.6875	0.6875	0.6875	0.6875	0.6875	0.6875	0.6875	0.6875	0.6875	0.6875	0.6875	0.6875	0.625	0.6875	0.6875	0.6875	0.6875	0.6875	0.6875	0.6875	0.6875	0.6875	0.6875	0.6875	0.6875	0.6875	0.6875	0.6875	0.6875	0.625	0.6875	0.6875	0.6875	0.6875	0.6875	0.6875	0.6875	0.6875	0.625	0.6875	0.6875	0.6875	0.625	0.6875	0.6875	0.6875	0.6875	0.6875	0.9375	0.625	0.6875	0.6875	0.875	0.6875	0.6875	0.6875	0.6875	0.6875	0.6875	0.6875	0.6875	0.6875	0.6875	0.6875	0.6875	0.6875	0.6875	0.6875	0.6875	0.6875	0.6875	0.6875	0.6875	0.6875	0.6875	0.6875	0.6875	0.6875	0.6875	0.625	0.6875	0.6875	0.6875	0.6875	0.6875	0.6875	0.625	0.625	0.6875	0.6875	0.6875	0.6875	0.6875	0.6875	0.6875	0.6875	0.6875	0.6875	0.6875	0.625	0.6875	0.625	0.625	0.6875	0.625	0.625	0.625	0.625	0.625	0.6875	0.6875	0.6875	0.625	0.6875	0.625	0.6875	0.6875	0.6875	0.6875	0.6875	0.6875	0.6875	0.6875	0.6875	0.6875	0.6875	0.6875	0.6875	0.6875	0.6875	0.6875	0.6875	0.6875	0.625	0.6875	0.6875	0.6875	0.6875	0.6875	0.6875	0.6875	0.6875	0.6875	0.6875	0.625	0.6875	0.6875	0.625	0.625	0.6875	0.6875	0.625	0.6875	0.6875	0.6875	0.625	0.6875	0.6875	0.6875	0.6875	0.6875	0.6875	0.6875	0.6875	0.6875	0.6875	0.625	0.6875	0.6875	0.6875	0.6875	0.6875	0.6875	0.6875	0.6875	0.6875	0.6875	0.6875	0.6875	0.6875	0.6875	0.6875	0.6875	0.6875	0.6875	0.6875	0.6875	0.6875	0.625	0.6875	0.6875	0.6875	0.625	0.6875	0.6875	0.6875	0.6875	0.6875	0.625	0.6875	0.6875	0.6875	0.6875	0.6875	0.6875	0.6875	0.6875	0.6875	0.6875	0.6875	0.6875	0.6875	0.6875	0.6875	0.6875	0.6875	0.625	0.6875	0.6875	0.625	0.6875	0.6875	0.6875	0.6875	0.6875	0.6875	0.6875	0.6875	0.6875	0.6875	0.6875	0.6875	0.6875	0.6875	0.6875	0.6875	0.6875	0.6875	0.6875	0.6875	0.6875	0.6875	0.6875	0.6875	0.6875	0.6875	0.6875	0.6875	0.6875	0.6875	0.6875	0.6875	0.6875	0.6875	0.625	0.6875	0.6875	0.6875	0.625	0.6875	0.6875	0.625	0.625	0.6875	0.6875	0.6875	0.6875	0.6875	0.6875	0.6875	0.6875	0.6875	0.6875	0.6875	0.6875	0.6875	0.6875	0.6875	0.6875	0.625	0.6875	0.6875	0.6875	0.6875	0.625	0.6875	0.625	0.6875	0.6875	0.6875	0.6875	0.6875	0.625	0.6875	0.6875	0.6875	0.6875	0.6875	0.6875	0.6875	0.6875	0.6875	0.6875	0.6875	0.6875	0.6875	0.6875	0.6875	0.6875	0.625	0.6875	0.6875	0.6875	0.6875	0.6875	0.625	0.6875	0.625	0.6875	0.6875	0.6875	0.6875	0.6875	0.6875	0.6875	0.6875	0.6875	0.6875	0.6875	0.625	0.6875	0.6875	0.6875	0.6875	0.6875	0.6875	0.6875	0.6875	0.6875	0.625	0.625	0.6875	0.6875	0.6875	0.6875	0.6875	0.6875	0.6875	0.6875	0.6875	0.6875	0.6875	0.6875	0.6875	0.6875	0.875	0.6875	0.6875	0.6875	0.6875	0.6875	0.6875	0.6875	0.625	0.6875	0.6875	0.6875	0.6875	0.6875	0.625	0.625	0.625	0.6875	0.6875	0.6875	0.6875	0.6875	0.6875	0.6875	0.6875	0.6875	0.6875	0.6875	0.6875	0.6875	0.6875	0.6875	0.6875	0.6875	0.6875	0.6875	0.625	0.6875	0.6875	0.6875	0.6875	0.6875	0.6875	0.625	0.6875	0.625	0.6875	1	1	1	1	1	0.875	0.6875	0.6875	0.6875	0.6875	0.6875	0.6875	0.6875	0.6875	0.6875	0.6875	0.6875	0.625	0.625	0.6875	0.6875	0.6875	0.6875	0.625	0.6875	0.6875	0.6875	0.6875	0.6875	0.625	0.6875	0.6875	0.6875	0.6875	0.6875	0.6875	0.6875	0.6875	0.6875	0.6875	0.6875	0.6875	0.6875	0.6875	0.6875	0.6875	0.6875	0.6875	0.6875	0.6875	0.6875	0.6875	0.625	0.6875	0.6875	0.6875	0.6875	0.6875	0.6875	0.6875	0.6875	0.625	0.6875	0.875	0.6875	0.6875	0.6875	0.6875	0.6875	0.6875	0.6875	0.6875	0.6875	0.6875	0.6875	0.6875	0.6875	0.6875	0.6875	0.6875	0.6875	0.6875	0.6875	1	0.8125	1	1	0.625	0.6875	0.6875	0.6875	0.6875	0.625	0.6875	0.6875	0.6875	0.6875	0.6875	0.6875	0.6875	0.6875	0.6875	0.6875	0.6875	0.6875	0.6875	0.6875	0.6875	0.6875	0.6875	0.625	0.6875	0.625	0.6875	0.6875	0.625	0.6875	0.6875	0.6875	0.6875	0.6875	0.6875	0.6875	0.6875	0.6875	0.6875	0.6875	0.6875	0.6875	0.6875	0.6875	0.6875	0.6875	0.6875	0.6875	0.6875	0.6875	0.625	0.6875	0.6875	0.6875	0.6875	0.6875	0.6875	0.6875	0.6875	0.6875	0.6875	0.6875	0.6875	0.625	0.6875	0.6875	0.6875	0.6875	0.6875	0.6875	0.625	0.6875	0.6875	0.625	0.6875	0.6875	0.625	0.6875	0.6875	0.6875	0.6875	0.6875	0.6875	0.6875	0.6875	0.6875	0.6875	0.6875	0.6875	0.6875	0.6875	0.6875	0.625	0.625	0.875	0.875	0.9375	0.875	0.875	0.875	0.875	0.875	0.875	0.875	0.875	0.875	0.875	0.875	0.8125	0.9375	0.875
CLO_BA0468AA	0.625	1	1	1	1	1	1	1	1	1	1	1	1	1	1	1	1	0.9375	1	1	1	1	1	1	1	1	1	1	0.9375	1	1	1	0.9375	1	0.9375	1	0.9375	1	0.9375	1	1	1	1	1	1	1	0.9375	1	1	0.9375	1	1	1	1	1	1	1	1	1	1	1	0.75	0.75	1	1	1	1	1	0.75	1	1	1	1	1	1	1	1	1	1	1	1	1	1	0.9375	0.9375	1	1	1	1	1	1	1	1	0.9375	1	0.9375	1	1	1	1	1	1	1	1	1	1	1	1	1	1	1	1	1	1	1	1	1	1	1	1	1	1	1	1	1	1	1	1	1	1	1	1	1	1	1	1	1	1	1	0.9375	0.9375	1	1	1	1	1	1	1	1	1	1	1	1	1	1	1	1	1	1	1	1	1	1	1	1	1	1	1	1	1	1	1	1	1	1	1	1	1	1	1	1	1	1	1	1	1	1	1	1	0.9375	1	1	0.9375	0.9375	1	1	1	1	1	0.9375	1	1	1	1	1	1	1	1	1	1	1	1	1	0.9375	1	0.9375	0.9375	0.9375	0.9375	0.9375	0.9375	0.9375	0.9375	0.9375	0.9375	0.9375	0.9375	0.9375	0.9375	0.9375	0.9375	0.9375	0.9375	0.9375	0.9375	0.9375	0.9375	0.9375	0.9375	0.9375	0.9375	0.9375	0.9375	0.9375	0.9375	0.9375	0.9375	0.9375	0.9375	0.9375	0.9375	0.9375	0.9375	0.9375	0.9375	0.9375	0.9375	0.9375	0.9375	0.9375	0.9375	0.9375	0.9375	0.9375	0.9375	0.9375	0.9375	0.9375	0.9375	0.9375	0.9375	0.9375	0.9375	0.9375	0.9375	0.9375	0.9375	0.9375	1	0.9375	1	0.9375	0.9375	0.9375	0.9375	0.9375	0.9375	0.9375	0.9375	0.9375	0.9375	0.9375	0.9375	1	1	1	1	1	0.9375	1	1	0.9375	1	0.9375	1	0.9375	1	1	1	1	1	1	0.9375	0.9375	1	1	1	0.75	0.75	0.75	0.9375	0.9375	0.9375	0.9375	0.625	1	1	1	1	1	0.75	0.75	1	1	1	1	1	0.9375	1	1	1	0.9375	0.9375	1	1	1	1	1	1	1	1	1	1	1	1	1	1	1	1	1	1	1	0.9375	1	1	1	0.9375	1	1	1	1	0.9375	1	1	1	1	1	1	1	1	1	1	0.9375	1	1	1	1	1	1	1	0.625	1	1	1	1	1	1	1	1	1	1	1	1	1	0.9375	0.9375	0.9375	1	1	1	1	1	1	1	1	1	1	1	1	1	1	1	1	1	1	1	1	0.9375	0.9375	0.9375	0.9375	0.9375	0.9375	1	1	1	1	1	1	1	1	1	1	1	1	1	1	1	1	0.9375	1	1	1	1	0.9375	1	0.9375	0.9375	0.9375	1	1	0.9375	1	1	1	0.9375	1	1	1	1	0.9375	1	1	1	1	1	1	1	0.9375	0.75	0.6875	1	0.9375	1	1	1	1	1	1	1	1	0.9375	0.9375	1	1	0.75	0.9375	1	1	1	1	1	0.9375	1	1	1	0.9375	1	1	1	1	1	1	0.9375	1	0.9375	1	1	0.75	1	1	1	1	1	1	1	1	1	0.6875	1	1	1	1	1	0.9375	1	1	1	1	1	1	1	1	1	1	1	1	0.9375	1	1	1	1	0.9375	0.9375	1	0.9375	0.9375	1	1	1	1	1	0.9375	1	0.9375	0.9375	1	0.9375	1	1	0.9375	1	1	1	0.9375	1	1	0.9375	1	0.9375	0.9375	1	1	1	1	1	1	1	0.75	0.9375	1	0.9375	0.9375	0.9375	0.9375	0.9375	1	1	1	1	1	1	0.9375	1	1	0.9375	1	1	1	1	1	1	1	1	1	1	1	1	1	1	1	1	1	1	1	1	1	1	1	1	1	0.9375	1	1	1	1	1	1	1	1	0.9375	1	1	1	1	1	1	1	1	1	0.9375	1	1	1	1	1	1	1	1	1	1	1	1	1	1	1	0.9375	1	1	1	1	1	1	1	1	1	1	1	1	0.9375	1	1	1	1	1	1	0.9375	1	1	1	1	1	1	0.9375	0.9375	0.9375	0.9375	1	0.9375	1	1	1	1	1	0.75	1	0.9375	1	0.9375	1	1	1	1	1	1	1	1	1	1	1	1	1	1	1	1	1	1	1	1	1	1	1	1	1	1	1	1	1	1	1	1	1	1	1	1	1	1	1	1	1	1	1	1	1	1	1	1	1	1	1	1	1	1	1	1	1	1	0.9375	1	1	1	1	1	1	1	1	1	1	1	1	1	1	1	1	0.9375	1	1	1	1	1	1	1	1	0.9375	1	1	1	0.9375	1	1	1	1	1	0.75	0.9375	1	1	0.75	1	1	1	1	1	1	1	1	1	1	1	1	1	1	1	1	1	1	1	1	1	1	1	1	1	1	0.9375	1	1	1	1	1	1	0.9375	0.9375	1	1	1	1	1	1	1	1	1	1	1	0.9375	1	0.9375	0.9375	1	0.9375	0.9375	0.9375	0.9375	0.9375	1	1	1	0.9375	1	0.9375	1	1	1	1	1	1	1	1	1	1	1	1	1	1	1	1	1	1	0.9375	1	1	1	1	1	1	1	1	1	1	0.9375	1	1	0.9375	0.9375	1	1	0.9375	1	1	1	0.9375	1	1	1	1	1	1	1	1	1	1	0.9375	1	1	1	1	1	1	1	1	1	1	1	1	1	1	1	1	1	1	1	1	1	0.9375	1	1	1	0.9375	1	1	1	1	1	0.9375	1	1	1	1	1	1	1	1	1	1	1	1	1	1	1	1	1	0.9375	1	1	0.9375	1	1	1	1	1	1	1	1	1	1	1	1	1	1	1	1	1	1	1	1	1	1	1	1	1	1	1	1	1	1	1	1	1	1	0.9375	1	1	1	0.9375	1	1	0.9375	0.9375	1	1	1	1	1	1	1	1	1	1	1	1	1	1	1	1	0.9375	1	1	1	1	0.9375	1	0.9375	1	1	1	1	1	0.9375	1	1	1	1	1	1	1	1	1	1	1	1	1	1	1	1	0.9375	1	1	1	1	1	0.9375	1	0.9375	1	1	1	1	1	1	1	1	1	1	1	0.9375	1	1	1	1	1	1	1	1	1	0.9375	0.9375	1	1	1	1	1	1	1	1	1	1	1	0.9375	1	1	0.75	1	1	1	1	1	1	1	0.9375	1	1	1	1	1	0.9375	0.9375	0.9375	1	1	1	1	1	1	1	1	1	1	1	1	1	1	1	1	1	1	1	0.9375	1	1	1	1	1	1	0.9375	1	0.9375	1	0.6875	0.6875	0.6875	0.6875	0.6875	0.75	1	1	1	1	1	1	1	1	1	1	1	0.9375	0.9375	1	1	1	1	0.9375	1	1	1	1	1	0.9375	1	1	1	1	1	1	1	1	1	1	1	1	1	1	1	1	1	1	1	1	1	1	0.9375	1	1	1	1	1	1	1	1	0.9375	1	0.75	1	1	1	1	1	1	1	1	1	1	1	1	1	1	1	1	1	1	1	0.6875	0.6875	0.6875	0.6875	0.9375	1	1	1	1	0.9375	1	1	1	1	1	1	1	1	1	1	1	1	1	1	1	1	1	0.9375	1	0.9375	1	1	0.9375	1	1	1	1	1	1	1	1	1	1	1	1	1	1	1	1	1	1	1	1	1	0.9375	1	1	1	1	1	1	1	1	1	1	1	1	0.9375	0.9375	1	1	1	1	1	0.9375	1	1	0.9375	1	1	0.9375	1	1	1	1	1	1	1	1	1	1	1	1	1	1	1	0.9375	0.9375	0.75	0.75	0.75	0.75	0.75	0.75	0.75	0.75	0.75	0.75	0.75	0.75	0.75	0.75	0.625	0.75	0.75
CLO_BA0487AA	0.625	1	1	1	1	1	1	1	1	1	1	1	1	1	1	1	1	0.9375	1	1	1	1	1	1	1	1	1	1	0.9375	1	1	1	0.9375	1	0.9375	1	0.9375	1	0.9375	1	1	1	1	1	1	1	0.9375	1	1	0.9375	1	1	1	1	1	1	1	1	1	1	1	0.75	0.75	1	1	1	1	1	0.75	1	1	1	1	1	1	1	1	1	1	1	1	1	1	0.9375	0.9375	1	1	1	1	1	1	1	1	0.9375	1	0.9375	1	1	1	1	1	1	1	1	1	1	1	1	1	1	1	1	1	1	1	1	1	1	1	1	1	1	1	1	1	1	1	1	1	1	1	1	1	1	1	1	1	1	1	0.9375	0.9375	1	1	1	1	1	1	1	1	1	1	1	1	1	1	1	1	1	1	1	1	1	1	1	1	1	1	1	1	1	1	1	1	1	1	1	1	1	1	1	1	1	1	1	1	1	1	1	1	0.9375	1	1	0.9375	0.9375	1	1	1	1	1	0.9375	1	1	1	1	1	1	1	1	1	1	1	1	1	0.9375	1	0.9375	0.9375	0.9375	0.9375	0.9375	0.9375	0.9375	0.9375	0.9375	0.9375	0.9375	0.9375	0.9375	0.9375	0.9375	0.9375	0.9375	0.9375	0.9375	0.9375	0.9375	0.9375	0.9375	0.9375	0.9375	0.9375	0.9375	0.9375	0.9375	0.9375	0.9375	0.9375	0.9375	0.9375	0.9375	0.9375	0.9375	0.9375	0.9375	0.9375	0.9375	0.9375	0.9375	0.9375	0.9375	0.9375	0.9375	0.9375	0.9375	0.9375	0.9375	0.9375	0.9375	0.9375	0.9375	0.9375	0.9375	0.9375	0.9375	0.9375	0.9375	0.9375	0.9375	1	0.9375	1	0.9375	0.9375	0.9375	0.9375	0.9375	0.9375	0.9375	0.9375	0.9375	0.9375	0.9375	0.9375	1	1	1	1	1	0.9375	1	1	0.9375	1	0.9375	1	0.9375	1	1	1	1	1	1	0.9375	0.9375	1	1	1	0.75	0.75	0.75	0.9375	0.9375	0.9375	0.9375	0.625	1	1	1	1	1	0.75	0.75	1	1	1	1	1	0.9375	1	1	1	0.9375	0.9375	1	1	1	1	1	1	1	1	1	1	1	1	1	1	1	1	1	1	1	0.9375	1	1	1	0.9375	1	1	1	1	0.9375	1	1	1	1	1	1	1	1	1	1	0.9375	1	1	1	1	1	1	1	0.625	1	1	1	1	1	1	1	1	1	1	1	1	1	0.9375	0.9375	0.9375	1	1	1	1	1	1	1	1	1	1	1	1	1	1	1	1	1	1	1	1	0.9375	0.9375	0.9375	0.9375	0.9375	0.9375	1	1	1	1	1	1	1	1	1	1	1	1	1	1	1	1	0.9375	1	1	1	1	0.9375	1	0.9375	0.9375	0.9375	1	1	0.9375	1	1	1	0.9375	1	1	1	1	0.9375	1	1	1	1	1	1	1	0.9375	0.75	0.6875	1	0.9375	1	1	1	1	1	1	1	1	0.9375	0.9375	1	1	0.75	0.9375	1	1	1	1	1	0.9375	1	1	1	0.9375	1	1	1	1	1	1	0.9375	1	0.9375	1	1	0.75	1	1	1	1	1	1	1	1	1	0.6875	1	1	1	1	1	0.9375	1	1	1	1	1	1	1	1	1	1	1	1	0.9375	1	1	1	1	0.9375	0.9375	1	0.9375	0.9375	1	1	1	1	1	0.9375	1	0.9375	0.9375	1	0.9375	1	1	0.9375	1	1	1	0.9375	1	1	0.9375	1	0.9375	0.9375	1	1	1	1	1	1	1	0.75	0.9375	1	0.9375	0.9375	0.9375	0.9375	0.9375	1	1	1	1	1	1	0.9375	1	1	0.9375	1	1	1	1	1	1	1	1	1	1	1	1	1	1	1	1	1	1	1	1	1	1	1	1	1	0.9375	1	1	1	1	1	1	1	1	0.9375	1	1	1	1	1	1	1	1	1	0.9375	1	1	1	1	1	1	1	1	1	1	1	1	1	1	1	0.9375	1	1	1	1	1	1	1	1	1	1	1	1	0.9375	1	1	1	1	1	1	0.9375	1	1	1	1	1	1	0.9375	0.9375	0.9375	0.9375	1	0.9375	1	1	1	1	1	0.75	1	0.9375	1	0.9375	1	1	1	1	1	1	1	1	1	1	1	1	1	1	1	1	1	1	1	1	1	1	1	1	1	1	1	1	1	1	1	1	1	1	1	1	1	1	1	1	1	1	1	1	1	1	1	1	1	1	1	1	1	1	1	1	1	1	0.9375	1	1	1	1	1	1	1	1	1	1	1	1	1	1	1	1	0.9375	1	1	1	1	1	1	1	1	0.9375	1	1	1	0.9375	1	1	1	1	1	0.75	0.9375	1	1	0.75	1	1	1	1	1	1	1	1	1	1	1	1	1	1	1	1	1	1	1	1	1	1	1	1	1	1	0.9375	1	1	1	1	1	1	0.9375	0.9375	1	1	1	1	1	1	1	1	1	1	1	0.9375	1	0.9375	0.9375	1	0.9375	0.9375	0.9375	0.9375	0.9375	1	1	1	0.9375	1	0.9375	1	1	1	1	1	1	1	1	1	1	1	1	1	1	1	1	1	1	0.9375	1	1	1	1	1	1	1	1	1	1	0.9375	1	1	0.9375	0.9375	1	1	0.9375	1	1	1	0.9375	1	1	1	1	1	1	1	1	1	1	0.9375	1	1	1	1	1	1	1	1	1	1	1	1	1	1	1	1	1	1	1	1	1	0.9375	1	1	1	0.9375	1	1	1	1	1	0.9375	1	1	1	1	1	1	1	1	1	1	1	1	1	1	1	1	1	0.9375	1	1	0.9375	1	1	1	1	1	1	1	1	1	1	1	1	1	1	1	1	1	1	1	1	1	1	1	1	1	1	1	1	1	1	1	1	1	1	0.9375	1	1	1	0.9375	1	1	0.9375	0.9375	1	1	1	1	1	1	1	1	1	1	1	1	1	1	1	1	0.9375	1	1	1	1	0.9375	1	0.9375	1	1	1	1	1	0.9375	1	1	1	1	1	1	1	1	1	1	1	1	1	1	1	1	0.9375	1	1	1	1	1	0.9375	1	0.9375	1	1	1	1	1	1	1	1	1	1	1	0.9375	1	1	1	1	1	1	1	1	1	0.9375	0.9375	1	1	1	1	1	1	1	1	1	1	1	0.9375	1	1	0.75	1	1	1	1	1	1	1	0.9375	1	1	1	1	1	0.9375	0.9375	0.9375	1	1	1	1	1	1	1	1	1	1	1	1	1	1	1	1	1	1	1	0.9375	1	1	1	1	1	1	0.9375	1	0.9375	1	0.6875	0.6875	0.6875	0.6875	0.6875	0.75	1	1	1	1	1	1	1	1	1	1	1	0.9375	0.9375	1	1	1	1	0.9375	1	1	1	1	1	0.9375	1	1	1	1	1	1	1	1	1	1	1	1	1	1	1	1	1	1	1	1	1	1	0.9375	1	1	1	1	1	1	1	1	0.9375	1	0.75	1	1	1	1	1	1	1	1	1	1	1	1	1	1	1	1	1	1	1	0.6875	0.6875	0.6875	0.6875	0.9375	1	1	1	1	0.9375	1	1	1	1	1	1	1	1	1	1	1	1	1	1	1	1	1	0.9375	1	0.9375	1	1	0.9375	1	1	1	1	1	1	1	1	1	1	1	1	1	1	1	1	1	1	1	1	1	0.9375	1	1	1	1	1	1	1	1	1	1	1	1	0.9375	0.9375	1	1	1	1	1	0.9375	1	1	0.9375	1	1	0.9375	1	1	1	1	1	1	1	1	1	1	1	1	1	1	1	0.9375	0.9375	0.75	0.75	0.75	0.75	0.75	0.75	0.75	0.75	0.75	0.75	0.75	0.75	0.75	0.75	0.625	0.75	0.75
CLO_BA0515AA	0.625	1	1	1	1	1	1	1	1	1	1	1	1	1	1	1	1	0.9375	1	1	1	1	1	1	1	1	1	1	0.9375	1	1	1	0.9375	1	0.9375	1	0.9375	1	0.9375	1	1	1	1	1	1	1	0.9375	1	1	0.9375	1	1	1	1	1	1	1	1	1	1	1	0.75	0.75	1	1	1	1	1	0.75	1	1	1	1	1	1	1	1	1	1	1	1	1	1	0.9375	0.9375	1	1	1	1	1	1	1	1	0.9375	1	0.9375	1	1	1	1	1	1	1	1	1	1	1	1	1	1	1	1	1	1	1	1	1	1	1	1	1	1	1	1	1	1	1	1	1	1	1	1	1	1	1	1	1	1	1	0.9375	0.9375	1	1	1	1	1	1	1	1	1	1	1	1	1	1	1	1	1	1	1	1	1	1	1	1	1	1	1	1	1	1	1	1	1	1	1	1	1	1	1	1	1	1	1	1	1	1	1	1	0.9375	1	1	0.9375	0.9375	1	1	1	1	1	0.9375	1	1	1	1	1	1	1	1	1	1	1	1	1	0.9375	1	0.9375	0.9375	0.9375	0.9375	0.9375	0.9375	0.9375	0.9375	0.9375	0.9375	0.9375	0.9375	0.9375	0.9375	0.9375	0.9375	0.9375	0.9375	0.9375	0.9375	0.9375	0.9375	0.9375	0.9375	0.9375	0.9375	0.9375	0.9375	0.9375	0.9375	0.9375	0.9375	0.9375	0.9375	0.9375	0.9375	0.9375	0.9375	0.9375	0.9375	0.9375	0.9375	0.9375	0.9375	0.9375	0.9375	0.9375	0.9375	0.9375	0.9375	0.9375	0.9375	0.9375	0.9375	0.9375	0.9375	0.9375	0.9375	0.9375	0.9375	0.9375	0.9375	0.9375	1	0.9375	1	0.9375	0.9375	0.9375	0.9375	0.9375	0.9375	0.9375	0.9375	0.9375	0.9375	0.9375	0.9375	1	1	1	1	1	0.9375	1	1	0.9375	1	0.9375	1	0.9375	1	1	1	1	1	1	0.9375	0.9375	1	1	1	0.75	0.75	0.75	0.9375	0.9375	0.9375	0.9375	0.625	1	1	1	1	1	0.75	0.75	1	1	1	1	1	0.9375	1	1	1	0.9375	0.9375	1	1	1	1	1	1	1	1	1	1	1	1	1	1	1	1	1	1	1	0.9375	1	1	1	0.9375	1	1	1	1	0.9375	1	1	1	1	1	1	1	1	1	1	0.9375	1	1	1	1	1	1	1	0.625	1	1	1	1	1	1	1	1	1	1	1	1	1	0.9375	0.9375	0.9375	1	1	1	1	1	1	1	1	1	1	1	1	1	1	1	1	1	1	1	1	0.9375	0.9375	0.9375	0.9375	0.9375	0.9375	1	1	1	1	1	1	1	1	1	1	1	1	1	1	1	1	0.9375	1	1	1	1	0.9375	1	0.9375	0.9375	0.9375	1	1	0.9375	1	1	1	0.9375	1	1	1	1	0.9375	1	1	1	1	1	1	1	0.9375	0.75	0.6875	1	0.9375	1	1	1	1	1	1	1	1	0.9375	0.9375	1	1	0.75	0.9375	1	1	1	1	1	0.9375	1	1	1	0.9375	1	1	1	1	1	1	0.9375	1	0.9375	1	1	0.75	1	1	1	1	1	1	1	1	1	0.6875	1	1	1	1	1	0.9375	1	1	1	1	1	1	1	1	1	1	1	1	0.9375	1	1	1	1	0.9375	0.9375	1	0.9375	0.9375	1	1	1	1	1	0.9375	1	0.9375	0.9375	1	0.9375	1	1	0.9375	1	1	1	0.9375	1	1	0.9375	1	0.9375	0.9375	1	1	1	1	1	1	1	0.75	0.9375	1	0.9375	0.9375	0.9375	0.9375	0.9375	1	1	1	1	1	1	0.9375	1	1	0.9375	1	1	1	1	1	1	1	1	1	1	1	1	1	1	1	1	1	1	1	1	1	1	1	1	1	0.9375	1	1	1	1	1	1	1	1	0.9375	1	1	1	1	1	1	1	1	1	0.9375	1	1	1	1	1	1	1	1	1	1	1	1	1	1	1	0.9375	1	1	1	1	1	1	1	1	1	1	1	1	0.9375	1	1	1	1	1	1	0.9375	1	1	1	1	1	1	0.9375	0.9375	0.9375	0.9375	1	0.9375	1	1	1	1	1	0.75	1	0.9375	1	0.9375	1	1	1	1	1	1	1	1	1	1	1	1	1	1	1	1	1	1	1	1	1	1	1	1	1	1	1	1	1	1	1	1	1	1	1	1	1	1	1	1	1	1	1	1	1	1	1	1	1	1	1	1	1	1	1	1	1	1	0.9375	1	1	1	1	1	1	1	1	1	1	1	1	1	1	1	1	0.9375	1	1	1	1	1	1	1	1	0.9375	1	1	1	0.9375	1	1	1	1	1	0.75	0.9375	1	1	0.75	1	1	1	1	1	1	1	1	1	1	1	1	1	1	1	1	1	1	1	1	1	1	1	1	1	1	0.9375	1	1	1	1	1	1	0.9375	0.9375	1	1	1	1	1	1	1	1	1	1	1	0.9375	1	0.9375	0.9375	1	0.9375	0.9375	0.9375	0.9375	0.9375	1	1	1	0.9375	1	0.9375	1	1	1	1	1	1	1	1	1	1	1	1	1	1	1	1	1	1	0.9375	1	1	1	1	1	1	1	1	1	1	0.9375	1	1	0.9375	0.9375	1	1	0.9375	1	1	1	0.9375	1	1	1	1	1	1	1	1	1	1	0.9375	1	1	1	1	1	1	1	1	1	1	1	1	1	1	1	1	1	1	1	1	1	0.9375	1	1	1	0.9375	1	1	1	1	1	0.9375	1	1	1	1	1	1	1	1	1	1	1	1	1	1	1	1	1	0.9375	1	1	0.9375	1	1	1	1	1	1	1	1	1	1	1	1	1	1	1	1	1	1	1	1	1	1	1	1	1	1	1	1	1	1	1	1	1	1	0.9375	1	1	1	0.9375	1	1	0.9375	0.9375	1	1	1	1	1	1	1	1	1	1	1	1	1	1	1	1	0.9375	1	1	1	1	0.9375	1	0.9375	1	1	1	1	1	0.9375	1	1	1	1	1	1	1	1	1	1	1	1	1	1	1	1	0.9375	1	1	1	1	1	0.9375	1	0.9375	1	1	1	1	1	1	1	1	1	1	1	0.9375	1	1	1	1	1	1	1	1	1	0.9375	0.9375	1	1	1	1	1	1	1	1	1	1	1	0.9375	1	1	0.75	1	1	1	1	1	1	1	0.9375	1	1	1	1	1	0.9375	0.9375	0.9375	1	1	1	1	1	1	1	1	1	1	1	1	1	1	1	1	1	1	1	0.9375	1	1	1	1	1	1	0.9375	1	0.9375	1	0.6875	0.6875	0.6875	0.6875	0.6875	0.75	1	1	1	1	1	1	1	1	1	1	1	0.9375	0.9375	1	1	1	1	0.9375	1	1	1	1	1	0.9375	1	1	1	1	1	1	1	1	1	1	1	1	1	1	1	1	1	1	1	1	1	1	0.9375	1	1	1	1	1	1	1	1	0.9375	1	0.75	1	1	1	1	1	1	1	1	1	1	1	1	1	1	1	1	1	1	1	0.6875	0.6875	0.6875	0.6875	0.9375	1	1	1	1	0.9375	1	1	1	1	1	1	1	1	1	1	1	1	1	1	1	1	1	0.9375	1	0.9375	1	1	0.9375	1	1	1	1	1	1	1	1	1	1	1	1	1	1	1	1	1	1	1	1	1	0.9375	1	1	1	1	1	1	1	1	1	1	1	1	0.9375	0.9375	1	1	1	1	1	0.9375	1	1	0.9375	1	1	0.9375	1	1	1	1	1	1	1	1	1	1	1	1	1	1	1	0.9375	0.9375	0.75	0.75	0.75	0.75	0.75	0.75	0.75	0.75	0.75	0.75	0.75	0.75	0.75	0.75	0.625	0.75	0.75
CLO_BA0534AA	0.625	1	1	1	1	1	1	1	1	1	1	1	1	1	1	1	1	0.9375	1	1	1	1	1	1	1	1	1	1	0.9375	1	1	1	0.9375	1	0.9375	1	0.9375	1	0.9375	1	1	1	1	1	1	1	0.9375	1	1	0.9375	1	1	1	1	1	1	1	1	1	1	1	0.75	0.75	1	1	1	1	1	0.75	1	1	1	1	1	1	1	1	1	1	1	1	1	1	0.9375	0.9375	1	1	1	1	1	1	1	1	0.9375	1	0.9375	1	1	1	1	1	1	1	1	1	1	1	1	1	1	1	1	1	1	1	1	1	1	1	1	1	1	1	1	1	1	1	1	1	1	1	1	1	1	1	1	1	1	1	0.9375	0.9375	1	1	1	1	1	1	1	1	1	1	1	1	1	1	1	1	1	1	1	1	1	1	1	1	1	1	1	1	1	1	1	1	1	1	1	1	1	1	1	1	1	1	1	1	1	1	1	1	0.9375	1	1	0.9375	0.9375	1	1	1	1	1	0.9375	1	1	1	1	1	1	1	1	1	1	1	1	1	0.9375	1	0.9375	0.9375	0.9375	0.9375	0.9375	0.9375	0.9375	0.9375	0.9375	0.9375	0.9375	0.9375	0.9375	0.9375	0.9375	0.9375	0.9375	0.9375	0.9375	0.9375	0.9375	0.9375	0.9375	0.9375	0.9375	0.9375	0.9375	0.9375	0.9375	0.9375	0.9375	0.9375	0.9375	0.9375	0.9375	0.9375	0.9375	0.9375	0.9375	0.9375	0.9375	0.9375	0.9375	0.9375	0.9375	0.9375	0.9375	0.9375	0.9375	0.9375	0.9375	0.9375	0.9375	0.9375	0.9375	0.9375	0.9375	0.9375	0.9375	0.9375	0.9375	0.9375	0.9375	1	0.9375	1	0.9375	0.9375	0.9375	0.9375	0.9375	0.9375	0.9375	0.9375	0.9375	0.9375	0.9375	0.9375	1	1	1	1	1	0.9375	1	1	0.9375	1	0.9375	1	0.9375	1	1	1	1	1	1	0.9375	0.9375	1	1	1	0.75	0.75	0.75	0.9375	0.9375	0.9375	0.9375	0.625	1	1	1	1	1	0.75	0.75	1	1	1	1	1	0.9375	1	1	1	0.9375	0.9375	1	1	1	1	1	1	1	1	1	1	1	1	1	1	1	1	1	1	1	0.9375	1	1	1	0.9375	1	1	1	1	0.9375	1	1	1	1	1	1	1	1	1	1	0.9375	1	1	1	1	1	1	1	0.625	1	1	1	1	1	1	1	1	1	1	1	1	1	0.9375	0.9375	0.9375	1	1	1	1	1	1	1	1	1	1	1	1	1	1	1	1	1	1	1	1	0.9375	0.9375	0.9375	0.9375	0.9375	0.9375	1	1	1	1	1	1	1	1	1	1	1	1	1	1	1	1	0.9375	1	1	1	1	0.9375	1	0.9375	0.9375	0.9375	1	1	0.9375	1	1	1	0.9375	1	1	1	1	0.9375	1	1	1	1	1	1	1	0.9375	0.75	0.6875	1	0.9375	1	1	1	1	1	1	1	1	0.9375	0.9375	1	1	0.75	0.9375	1	1	1	1	1	0.9375	1	1	1	0.9375	1	1	1	1	1	1	0.9375	1	0.9375	1	1	0.75	1	1	1	1	1	1	1	1	1	0.6875	1	1	1	1	1	0.9375	1	1	1	1	1	1	1	1	1	1	1	1	0.9375	1	1	1	1	0.9375	0.9375	1	0.9375	0.9375	1	1	1	1	1	0.9375	1	0.9375	0.9375	1	0.9375	1	1	0.9375	1	1	1	0.9375	1	1	0.9375	1	0.9375	0.9375	1	1	1	1	1	1	1	0.75	0.9375	1	0.9375	0.9375	0.9375	0.9375	0.9375	1	1	1	1	1	1	0.9375	1	1	0.9375	1	1	1	1	1	1	1	1	1	1	1	1	1	1	1	1	1	1	1	1	1	1	1	1	1	0.9375	1	1	1	1	1	1	1	1	0.9375	1	1	1	1	1	1	1	1	1	0.9375	1	1	1	1	1	1	1	1	1	1	1	1	1	1	1	0.9375	1	1	1	1	1	1	1	1	1	1	1	1	0.9375	1	1	1	1	1	1	0.9375	1	1	1	1	1	1	0.9375	0.9375	0.9375	0.9375	1	0.9375	1	1	1	1	1	0.75	1	0.9375	1	0.9375	1	1	1	1	1	1	1	1	1	1	1	1	1	1	1	1	1	1	1	1	1	1	1	1	1	1	1	1	1	1	1	1	1	1	1	1	1	1	1	1	1	1	1	1	1	1	1	1	1	1	1	1	1	1	1	1	1	1	0.9375	1	1	1	1	1	1	1	1	1	1	1	1	1	1	1	1	0.9375	1	1	1	1	1	1	1	1	0.9375	1	1	1	0.9375	1	1	1	1	1	0.75	0.9375	1	1	0.75	1	1	1	1	1	1	1	1	1	1	1	1	1	1	1	1	1	1	1	1	1	1	1	1	1	1	0.9375	1	1	1	1	1	1	0.9375	0.9375	1	1	1	1	1	1	1	1	1	1	1	0.9375	1	0.9375	0.9375	1	0.9375	0.9375	0.9375	0.9375	0.9375	1	1	1	0.9375	1	0.9375	1	1	1	1	1	1	1	1	1	1	1	1	1	1	1	1	1	1	0.9375	1	1	1	1	1	1	1	1	1	1	0.9375	1	1	0.9375	0.9375	1	1	0.9375	1	1	1	0.9375	1	1	1	1	1	1	1	1	1	1	0.9375	1	1	1	1	1	1	1	1	1	1	1	1	1	1	1	1	1	1	1	1	1	0.9375	1	1	1	0.9375	1	1	1	1	1	0.9375	1	1	1	1	1	1	1	1	1	1	1	1	1	1	1	1	1	0.9375	1	1	0.9375	1	1	1	1	1	1	1	1	1	1	1	1	1	1	1	1	1	1	1	1	1	1	1	1	1	1	1	1	1	1	1	1	1	1	0.9375	1	1	1	0.9375	1	1	0.9375	0.9375	1	1	1	1	1	1	1	1	1	1	1	1	1	1	1	1	0.9375	1	1	1	1	0.9375	1	0.9375	1	1	1	1	1	0.9375	1	1	1	1	1	1	1	1	1	1	1	1	1	1	1	1	0.9375	1	1	1	1	1	0.9375	1	0.9375	1	1	1	1	1	1	1	1	1	1	1	0.9375	1	1	1	1	1	1	1	1	1	0.9375	0.9375	1	1	1	1	1	1	1	1	1	1	1	0.9375	1	1	0.75	1	1	1	1	1	1	1	0.9375	1	1	1	1	1	0.9375	0.9375	0.9375	1	1	1	1	1	1	1	1	1	1	1	1	1	1	1	1	1	1	1	0.9375	1	1	1	1	1	1	0.9375	1	0.9375	1	0.6875	0.6875	0.6875	0.6875	0.6875	0.75	1	1	1	1	1	1	1	1	1	1	1	0.9375	0.9375	1	1	1	1	0.9375	1	1	1	1	1	0.9375	1	1	1	1	1	1	1	1	1	1	1	1	1	1	1	1	1	1	1	1	1	1	0.9375	1	1	1	1	1	1	1	1	0.9375	1	0.75	1	1	1	1	1	1	1	1	1	1	1	1	1	1	1	1	1	1	1	0.6875	0.6875	0.6875	0.6875	0.9375	1	1	1	1	0.9375	1	1	1	1	1	1	1	1	1	1	1	1	1	1	1	1	1	0.9375	1	0.9375	1	1	0.9375	1	1	1	1	1	1	1	1	1	1	1	1	1	1	1	1	1	1	1	1	1	0.9375	1	1	1	1	1	1	1	1	1	1	1	1	0.9375	0.9375	1	1	1	1	1	0.9375	1	1	0.9375	1	1	0.9375	1	1	1	1	1	1	1	1	1	1	1	1	1	1	1	0.9375	0.9375	0.75	0.75	0.75	0.75	0.75	0.75	0.75	0.75	0.75	0.75	0.75	0.75	0.75	0.75	0.625	0.75	0.75
CLO_BA0535AA	0.625	1	1	1	1	1	1	1	1	1	1	1	1	1	1	1	1	0.9375	1	1	1	1	1	1	1	1	1	1	0.9375	1	1	1	0.9375	1	0.9375	1	0.9375	1	0.9375	1	1	1	1	1	1	1	0.9375	1	1	0.9375	1	1	1	1	1	1	1	1	1	1	1	0.75	0.75	1	1	1	1	1	0.75	1	1	1	1	1	1	1	1	1	1	1	1	1	1	0.9375	0.9375	1	1	1	1	1	1	1	1	0.9375	1	0.9375	1	1	1	1	1	1	1	1	1	1	1	1	1	1	1	1	1	1	1	1	1	1	1	1	1	1	1	1	1	1	1	1	1	1	1	1	1	1	1	1	1	1	1	0.9375	0.9375	1	1	1	1	1	1	1	1	1	1	1	1	1	1	1	1	1	1	1	1	1	1	1	1	1	1	1	1	1	1	1	1	1	1	1	1	1	1	1	1	1	1	1	1	1	1	1	1	0.9375	1	1	0.9375	0.9375	1	1	1	1	1	0.9375	1	1	1	1	1	1	1	1	1	1	1	1	1	0.9375	1	0.9375	0.9375	0.9375	0.9375	0.9375	0.9375	0.9375	0.9375	0.9375	0.9375	0.9375	0.9375	0.9375	0.9375	0.9375	0.9375	0.9375	0.9375	0.9375	0.9375	0.9375	0.9375	0.9375	0.9375	0.9375	0.9375	0.9375	0.9375	0.9375	0.9375	0.9375	0.9375	0.9375	0.9375	0.9375	0.9375	0.9375	0.9375	0.9375	0.9375	0.9375	0.9375	0.9375	0.9375	0.9375	0.9375	0.9375	0.9375	0.9375	0.9375	0.9375	0.9375	0.9375	0.9375	0.9375	0.9375	0.9375	0.9375	0.9375	0.9375	0.9375	0.9375	0.9375	1	0.9375	1	0.9375	0.9375	0.9375	0.9375	0.9375	0.9375	0.9375	0.9375	0.9375	0.9375	0.9375	0.9375	1	1	1	1	1	0.9375	1	1	0.9375	1	0.9375	1	0.9375	1	1	1	1	1	1	0.9375	0.9375	1	1	1	0.75	0.75	0.75	0.9375	0.9375	0.9375	0.9375	0.625	1	1	1	1	1	0.75	0.75	1	1	1	1	1	0.9375	1	1	1	0.9375	0.9375	1	1	1	1	1	1	1	1	1	1	1	1	1	1	1	1	1	1	1	0.9375	1	1	1	0.9375	1	1	1	1	0.9375	1	1	1	1	1	1	1	1	1	1	0.9375	1	1	1	1	1	1	1	0.625	1	1	1	1	1	1	1	1	1	1	1	1	1	0.9375	0.9375	0.9375	1	1	1	1	1	1	1	1	1	1	1	1	1	1	1	1	1	1	1	1	0.9375	0.9375	0.9375	0.9375	0.9375	0.9375	1	1	1	1	1	1	1	1	1	1	1	1	1	1	1	1	0.9375	1	1	1	1	0.9375	1	0.9375	0.9375	0.9375	1	1	0.9375	1	1	1	0.9375	1	1	1	1	0.9375	1	1	1	1	1	1	1	0.9375	0.75	0.6875	1	0.9375	1	1	1	1	1	1	1	1	0.9375	0.9375	1	1	0.75	0.9375	1	1	1	1	1	0.9375	1	1	1	0.9375	1	1	1	1	1	1	0.9375	1	0.9375	1	1	0.75	1	1	1	1	1	1	1	1	1	0.6875	1	1	1	1	1	0.9375	1	1	1	1	1	1	1	1	1	1	1	1	0.9375	1	1	1	1	0.9375	0.9375	1	0.9375	0.9375	1	1	1	1	1	0.9375	1	0.9375	0.9375	1	0.9375	1	1	0.9375	1	1	1	0.9375	1	1	0.9375	1	0.9375	0.9375	1	1	1	1	1	1	1	0.75	0.9375	1	0.9375	0.9375	0.9375	0.9375	0.9375	1	1	1	1	1	1	0.9375	1	1	0.9375	1	1	1	1	1	1	1	1	1	1	1	1	1	1	1	1	1	1	1	1	1	1	1	1	1	0.9375	1	1	1	1	1	1	1	1	0.9375	1	1	1	1	1	1	1	1	1	0.9375	1	1	1	1	1	1	1	1	1	1	1	1	1	1	1	0.9375	1	1	1	1	1	1	1	1	1	1	1	1	0.9375	1	1	1	1	1	1	0.9375	1	1	1	1	1	1	0.9375	0.9375	0.9375	0.9375	1	0.9375	1	1	1	1	1	0.75	1	0.9375	1	0.9375	1	1	1	1	1	1	1	1	1	1	1	1	1	1	1	1	1	1	1	1	1	1	1	1	1	1	1	1	1	1	1	1	1	1	1	1	1	1	1	1	1	1	1	1	1	1	1	1	1	1	1	1	1	1	1	1	1	1	0.9375	1	1	1	1	1	1	1	1	1	1	1	1	1	1	1	1	0.9375	1	1	1	1	1	1	1	1	0.9375	1	1	1	0.9375	1	1	1	1	1	0.75	0.9375	1	1	0.75	1	1	1	1	1	1	1	1	1	1	1	1	1	1	1	1	1	1	1	1	1	1	1	1	1	1	0.9375	1	1	1	1	1	1	0.9375	0.9375	1	1	1	1	1	1	1	1	1	1	1	0.9375	1	0.9375	0.9375	1	0.9375	0.9375	0.9375	0.9375	0.9375	1	1	1	0.9375	1	0.9375	1	1	1	1	1	1	1	1	1	1	1	1	1	1	1	1	1	1	0.9375	1	1	1	1	1	1	1	1	1	1	0.9375	1	1	0.9375	0.9375	1	1	0.9375	1	1	1	0.9375	1	1	1	1	1	1	1	1	1	1	0.9375	1	1	1	1	1	1	1	1	1	1	1	1	1	1	1	1	1	1	1	1	1	0.9375	1	1	1	0.9375	1	1	1	1	1	0.9375	1	1	1	1	1	1	1	1	1	1	1	1	1	1	1	1	1	0.9375	1	1	0.9375	1	1	1	1	1	1	1	1	1	1	1	1	1	1	1	1	1	1	1	1	1	1	1	1	1	1	1	1	1	1	1	1	1	1	0.9375	1	1	1	0.9375	1	1	0.9375	0.9375	1	1	1	1	1	1	1	1	1	1	1	1	1	1	1	1	0.9375	1	1	1	1	0.9375	1	0.9375	1	1	1	1	1	0.9375	1	1	1	1	1	1	1	1	1	1	1	1	1	1	1	1	0.9375	1	1	1	1	1	0.9375	1	0.9375	1	1	1	1	1	1	1	1	1	1	1	0.9375	1	1	1	1	1	1	1	1	1	0.9375	0.9375	1	1	1	1	1	1	1	1	1	1	1	0.9375	1	1	0.75	1	1	1	1	1	1	1	0.9375	1	1	1	1	1	0.9375	0.9375	0.9375	1	1	1	1	1	1	1	1	1	1	1	1	1	1	1	1	1	1	1	0.9375	1	1	1	1	1	1	0.9375	1	0.9375	1	0.6875	0.6875	0.6875	0.6875	0.6875	0.75	1	1	1	1	1	1	1	1	1	1	1	0.9375	0.9375	1	1	1	1	0.9375	1	1	1	1	1	0.9375	1	1	1	1	1	1	1	1	1	1	1	1	1	1	1	1	1	1	1	1	1	1	0.9375	1	1	1	1	1	1	1	1	0.9375	1	0.75	1	1	1	1	1	1	1	1	1	1	1	1	1	1	1	1	1	1	1	0.6875	0.6875	0.6875	0.6875	0.9375	1	1	1	1	0.9375	1	1	1	1	1	1	1	1	1	1	1	1	1	1	1	1	1	0.9375	1	0.9375	1	1	0.9375	1	1	1	1	1	1	1	1	1	1	1	1	1	1	1	1	1	1	1	1	1	0.9375	1	1	1	1	1	1	1	1	1	1	1	1	0.9375	0.9375	1	1	1	1	1	0.9375	1	1	0.9375	1	1	0.9375	1	1	1	1	1	1	1	1	1	1	1	1	1	1	1	0.9375	0.9375	0.75	0.75	0.75	0.75	0.75	0.75	0.75	0.75	0.75	0.75	0.75	0.75	0.75	0.75	0.625	0.75	0.75
CLO_BA0582AA	0.6875	0.9375	0.9375	0.9375	0.9375	0.9375	0.9375	0.9375	0.9375	0.9375	0.9375	0.9375	0.9375	0.9375	0.9375	0.9375	0.9375	1	0.9375	0.9375	0.9375	0.9375	0.9375	0.9375	0.9375	0.9375	0.9375	0.9375	1	0.9375	0.9375	0.9375	0.875	0.9375	1	0.9375	1	0.9375	1	0.9375	0.9375	0.9375	0.9375	0.9375	0.9375	0.9375	1	0.9375	0.9375	1	0.9375	0.9375	0.9375	0.9375	0.9375	0.9375	0.9375	0.9375	0.9375	0.9375	0.9375	0.6875	0.6875	0.9375	0.9375	0.9375	0.9375	0.9375	0.6875	0.9375	0.9375	0.9375	0.9375	0.9375	0.9375	0.9375	0.9375	0.9375	0.9375	0.9375	0.9375	0.9375	0.9375	1	1	0.9375	0.9375	0.9375	0.9375	0.9375	0.9375	0.9375	0.9375	0.875	0.9375	1	0.9375	0.9375	0.9375	0.9375	0.9375	0.9375	0.9375	0.9375	0.9375	0.9375	0.9375	0.9375	0.9375	0.9375	0.9375	0.9375	0.9375	0.9375	0.9375	0.9375	0.9375	0.9375	0.9375	0.9375	0.9375	0.9375	0.9375	0.9375	0.9375	0.9375	0.9375	0.9375	0.9375	0.9375	0.9375	0.9375	0.9375	0.9375	0.9375	0.9375	0.9375	0.9375	0.9375	0.875	1	0.9375	0.9375	0.9375	0.9375	0.9375	0.9375	0.9375	0.9375	0.9375	0.9375	0.9375	0.9375	0.9375	0.9375	0.9375	0.9375	0.9375	0.9375	0.9375	0.9375	0.9375	0.9375	0.9375	0.9375	0.9375	0.9375	0.9375	0.9375	0.9375	0.9375	0.9375	0.9375	0.9375	0.9375	0.9375	0.9375	0.9375	0.9375	0.9375	0.9375	0.9375	0.9375	0.9375	0.9375	0.9375	0.9375	0.9375	0.9375	1	0.9375	0.9375	0.875	0.875	0.9375	0.9375	0.9375	0.9375	0.9375	1	0.9375	0.9375	0.9375	0.9375	0.9375	0.9375	0.9375	0.9375	0.9375	0.9375	0.9375	0.9375	0.9375	0.875	0.9375	0.875	1	1	0.875	0.875	0.875	0.875	0.875	0.875	0.875	0.875	0.875	0.875	0.875	0.875	0.875	0.875	0.875	0.875	0.875	0.875	0.875	0.875	0.875	0.875	0.875	0.875	0.875	0.875	0.875	0.875	0.875	0.875	0.875	0.875	0.875	0.875	0.875	0.875	0.875	0.875	0.875	0.875	0.875	0.875	0.875	0.875	0.875	0.875	0.875	0.875	0.875	0.875	0.875	0.875	0.875	0.875	0.875	0.875	0.875	0.875	0.875	0.875	0.9375	0.875	0.9375	0.875	0.875	0.875	0.875	0.875	0.875	0.875	0.875	0.875	0.875	0.875	0.875	0.9375	0.9375	0.9375	0.9375	0.9375	1	0.9375	0.9375	1	0.9375	1	0.9375	1	0.9375	0.9375	0.9375	0.9375	0.9375	0.9375	1	1	0.9375	0.9375	0.9375	0.6875	0.6875	0.6875	1	0.875	0.875	0.875	0.6875	0.9375	0.9375	0.9375	0.9375	0.9375	0.6875	0.6875	0.9375	0.9375	0.9375	0.9375	0.9375	0.875	0.9375	0.9375	0.9375	1	1	0.9375	0.9375	0.9375	0.9375	0.9375	0.9375	0.9375	0.9375	0.9375	0.9375	0.9375	0.9375	0.9375	0.9375	0.9375	0.9375	0.9375	0.9375	0.9375	1	0.9375	0.9375	0.9375	1	0.9375	0.9375	0.9375	0.9375	0.875	0.9375	0.9375	0.9375	0.9375	0.9375	0.9375	0.9375	0.9375	0.9375	0.9375	1	0.9375	0.9375	0.9375	0.9375	0.9375	0.9375	0.9375	0.6875	0.9375	0.9375	0.9375	0.9375	0.9375	0.9375	0.9375	0.9375	0.9375	0.9375	0.9375	0.9375	0.9375	0.875	0.875	0.875	0.9375	0.9375	0.9375	0.9375	0.9375	0.9375	0.9375	0.9375	0.9375	0.9375	0.9375	0.9375	0.9375	0.9375	0.9375	0.9375	0.9375	0.9375	0.9375	0.9375	0.875	0.875	0.875	0.875	0.875	0.875	0.9375	0.9375	0.9375	0.9375	0.9375	0.9375	0.9375	0.9375	0.9375	0.9375	0.9375	0.9375	0.9375	0.9375	0.9375	0.9375	1	0.9375	0.9375	0.9375	0.9375	1	0.9375	0.875	0.875	0.875	0.9375	0.9375	0.875	0.9375	0.9375	0.9375	1	0.9375	0.9375	0.9375	0.9375	1	0.9375	0.9375	0.9375	0.9375	0.9375	0.9375	0.9375	0.875	0.6875	0.625	0.9375	0.875	0.9375	0.9375	0.9375	0.9375	0.9375	0.9375	0.9375	0.9375	1	0.875	0.9375	0.9375	0.6875	1	0.9375	0.9375	0.9375	0.9375	0.9375	0.875	0.9375	0.9375	0.9375	0.875	0.9375	0.9375	0.9375	0.9375	0.9375	0.9375	0.875	0.9375	1	0.9375	0.9375	0.6875	0.9375	0.9375	0.9375	0.9375	0.9375	0.9375	0.9375	0.9375	0.9375	0.625	0.9375	0.9375	0.9375	0.9375	0.9375	1	0.9375	0.9375	0.9375	0.9375	0.9375	0.9375	0.9375	0.9375	0.9375	0.9375	0.9375	0.9375	1	0.9375	0.9375	0.9375	0.9375	1	0.875	0.9375	1	0.875	0.9375	0.9375	0.9375	0.9375	0.9375	0.875	0.9375	0.875	1	0.9375	0.875	0.9375	0.9375	1	0.9375	0.9375	0.9375	1	0.9375	0.9375	0.875	0.9375	0.875	0.875	0.9375	0.9375	0.9375	0.9375	0.9375	0.9375	0.9375	0.6875	1	0.9375	1	1	1	1	1	0.9375	0.9375	0.9375	0.9375	0.9375	0.9375	0.875	0.9375	0.9375	0.875	0.9375	0.9375	0.9375	0.9375	0.9375	0.9375	0.9375	0.9375	0.9375	0.9375	0.9375	0.9375	0.9375	0.9375	0.9375	0.9375	0.9375	0.9375	0.9375	0.9375	0.9375	0.9375	0.9375	0.9375	0.9375	1	0.9375	0.9375	0.9375	0.9375	0.9375	0.9375	0.9375	0.9375	1	0.9375	0.9375	0.9375	0.9375	0.9375	0.9375	0.9375	0.9375	0.9375	1	0.9375	0.9375	0.9375	0.9375	0.9375	0.9375	0.9375	0.9375	0.9375	0.9375	0.9375	0.9375	0.9375	0.9375	0.9375	1	0.9375	0.9375	0.9375	0.9375	0.9375	0.9375	0.9375	0.9375	0.9375	0.9375	0.9375	0.9375	0.875	0.9375	0.9375	0.9375	0.9375	0.9375	0.9375	0.875	0.9375	0.9375	0.9375	0.9375	0.9375	0.9375	0.875	0.875	0.875	0.875	0.9375	0.875	0.9375	0.9375	0.9375	0.9375	0.9375	0.6875	0.9375	0.875	0.9375	1	0.9375	0.9375	0.9375	0.9375	0.9375	0.9375	0.9375	0.9375	0.9375	0.9375	0.9375	0.9375	0.9375	0.9375	0.9375	0.9375	0.9375	0.9375	0.9375	0.9375	0.9375	0.9375	0.9375	0.9375	0.9375	0.9375	0.9375	0.9375	0.9375	0.9375	0.9375	0.9375	0.9375	0.9375	0.9375	0.9375	0.9375	0.9375	0.9375	0.9375	0.9375	0.9375	0.9375	0.9375	0.9375	0.9375	0.9375	0.9375	0.9375	0.9375	0.9375	0.9375	0.9375	0.9375	0.9375	0.9375	0.9375	0.9375	0.875	0.9375	0.9375	0.9375	0.9375	0.9375	0.9375	0.9375	0.9375	0.9375	0.9375	0.9375	0.9375	0.9375	0.9375	0.9375	0.9375	0.875	0.9375	0.9375	0.9375	0.9375	0.9375	0.9375	0.9375	0.9375	0.875	0.9375	0.9375	0.9375	0.875	0.9375	0.9375	0.9375	0.9375	0.9375	0.6875	0.875	0.9375	0.9375	0.6875	0.9375	0.9375	0.9375	0.9375	0.9375	0.9375	0.9375	0.9375	0.9375	0.9375	0.9375	0.9375	0.9375	0.9375	0.9375	0.9375	0.9375	0.9375	0.9375	0.9375	0.9375	0.9375	0.9375	0.9375	0.9375	0.9375	0.875	0.9375	0.9375	0.9375	0.9375	0.9375	0.9375	1	1	0.9375	0.9375	0.9375	0.9375	0.9375	0.9375	0.9375	0.9375	0.9375	0.9375	0.9375	1	0.9375	1	1	0.9375	1	1	1	1	1	0.9375	0.9375	0.9375	1	0.9375	0.875	0.9375	0.9375	0.9375	0.9375	0.9375	0.9375	0.9375	0.9375	0.9375	0.9375	0.9375	0.9375	0.9375	0.9375	0.9375	0.9375	0.9375	0.9375	1	0.9375	0.9375	0.9375	0.9375	0.9375	0.9375	0.9375	0.9375	0.9375	0.9375	1	0.9375	0.9375	0.875	0.875	0.9375	0.9375	1	0.9375	0.9375	0.9375	0.875	0.9375	0.9375	0.9375	0.9375	0.9375	0.9375	0.9375	0.9375	0.9375	0.9375	1	0.9375	0.9375	0.9375	0.9375	0.9375	0.9375	0.9375	0.9375	0.9375	0.9375	0.9375	0.9375	0.9375	0.9375	0.9375	0.9375	0.9375	0.9375	0.9375	0.9375	0.9375	0.875	0.9375	0.9375	0.9375	0.875	0.9375	0.9375	0.9375	0.9375	0.9375	0.875	0.9375	0.9375	0.9375	0.9375	0.9375	0.9375	0.9375	0.9375	0.9375	0.9375	0.9375	0.9375	0.9375	0.9375	0.9375	0.9375	0.9375	1	0.9375	0.9375	1	0.9375	0.9375	0.9375	0.9375	0.9375	0.9375	0.9375	0.9375	0.9375	0.9375	0.9375	0.9375	0.9375	0.9375	0.9375	0.9375	0.9375	0.9375	0.9375	0.9375	0.9375	0.9375	0.9375	0.9375	0.9375	0.9375	0.9375	0.9375	0.9375	0.9375	0.9375	0.9375	0.9375	0.9375	1	0.9375	0.9375	0.9375	1	0.9375	0.9375	1	1	0.9375	0.9375	0.9375	0.9375	0.9375	0.9375	0.9375	0.9375	0.9375	0.9375	0.9375	0.9375	0.9375	0.9375	0.9375	0.9375	1	0.9375	0.9375	0.9375	0.9375	1	0.9375	1	0.9375	0.9375	0.9375	0.9375	0.9375	0.875	0.9375	0.9375	0.9375	0.9375	0.9375	0.9375	0.9375	0.9375	0.9375	0.9375	0.9375	0.9375	0.9375	0.9375	0.9375	0.9375	1	0.9375	0.9375	0.9375	0.9375	0.9375	0.875	0.9375	1	0.9375	0.9375	0.9375	0.9375	0.9375	0.9375	0.9375	0.9375	0.9375	0.9375	0.9375	1	0.9375	0.9375	0.9375	0.9375	0.9375	0.9375	0.9375	0.9375	0.9375	1	1	0.9375	0.9375	0.9375	0.9375	0.9375	0.9375	0.9375	0.9375	0.9375	0.9375	0.9375	0.875	0.9375	0.9375	0.6875	0.9375	0.9375	0.9375	0.9375	0.9375	0.9375	0.9375	0.875	0.9375	0.9375	0.9375	0.9375	0.9375	1	1	1	0.9375	0.9375	0.9375	0.9375	0.9375	0.9375	0.9375	0.9375	0.9375	0.9375	0.9375	0.9375	0.9375	0.9375	0.9375	0.9375	0.9375	0.9375	0.9375	1	0.9375	0.9375	0.9375	0.9375	0.9375	0.9375	1	0.9375	1	0.9375	0.625	0.625	0.625	0.625	0.625	0.6875	0.9375	0.9375	0.9375	0.9375	0.9375	0.9375	0.9375	0.9375	0.9375	0.9375	0.9375	0.875	0.875	0.9375	0.9375	0.9375	0.9375	0.875	0.9375	0.9375	0.9375	0.9375	0.9375	1	0.9375	0.9375	0.9375	0.9375	0.9375	0.9375	0.9375	0.9375	0.9375	0.9375	0.9375	0.9375	0.9375	0.9375	0.9375	0.9375	0.9375	0.9375	0.9375	0.9375	0.9375	0.9375	1	0.9375	0.9375	0.9375	0.9375	0.9375	0.9375	0.9375	0.9375	1	0.9375	0.6875	0.9375	0.9375	0.9375	0.9375	0.9375	0.9375	0.9375	0.9375	0.9375	0.9375	0.9375	0.9375	0.9375	0.9375	0.9375	0.9375	0.9375	0.9375	0.9375	0.625	0.75	0.625	0.625	0.875	0.9375	0.9375	0.9375	0.9375	0.875	0.9375	0.9375	0.9375	0.9375	0.9375	0.9375	0.9375	0.9375	0.9375	0.9375	0.9375	0.9375	0.9375	0.9375	0.9375	0.9375	0.9375	0.875	0.9375	0.875	0.9375	0.9375	1	0.9375	0.9375	0.9375	0.9375	0.9375	0.9375	0.9375	0.9375	0.9375	0.9375	0.9375	0.9375	0.9375	0.9375	0.9375	0.9375	0.9375	0.9375	0.9375	0.9375	0.9375	1	0.9375	0.9375	0.9375	0.9375	0.9375	0.9375	0.9375	0.9375	0.9375	0.9375	0.9375	0.9375	0.875	0.875	0.9375	0.9375	0.9375	0.9375	0.9375	1	0.9375	0.9375	0.875	0.9375	0.9375	1	0.9375	0.9375	0.9375	0.9375	0.9375	0.9375	0.9375	0.9375	0.9375	0.9375	0.9375	0.9375	0.9375	0.9375	0.9375	1	1	0.6875	0.6875	0.6875	0.6875	0.6875	0.6875	0.6875	0.6875	0.6875	0.6875	0.6875	0.6875	0.6875	0.6875	0.6875	0.6875	0.6875
CLO_BA0624AA	0.625	1	1	1	1	1	1	1	1	1	1	1	1	1	1	1	1	0.9375	1	1	1	1	1	1	1	1	1	1	0.9375	1	1	1	0.9375	1	0.9375	1	0.9375	1	0.9375	1	1	1	1	1	1	1	0.9375	1	1	0.9375	1	1	1	1	1	1	1	1	1	1	1	0.75	0.75	1	1	1	1	1	0.75	1	1	1	1	1	1	1	1	1	1	1	1	1	1	0.9375	0.9375	1	1	1	1	1	1	1	1	0.9375	1	0.9375	1	1	1	1	1	1	1	1	1	1	1	1	1	1	1	1	1	1	1	1	1	1	1	1	1	1	1	1	1	1	1	1	1	1	1	1	1	1	1	1	1	1	1	0.9375	0.9375	1	1	1	1	1	1	1	1	1	1	1	1	1	1	1	1	1	1	1	1	1	1	1	1	1	1	1	1	1	1	1	1	1	1	1	1	1	1	1	1	1	1	1	1	1	1	1	1	0.9375	1	1	0.9375	0.9375	1	1	1	1	1	0.9375	1	1	1	1	1	1	1	1	1	1	1	1	1	0.9375	1	0.9375	0.9375	0.9375	0.9375	0.9375	0.9375	0.9375	0.9375	0.9375	0.9375	0.9375	0.9375	0.9375	0.9375	0.9375	0.9375	0.9375	0.9375	0.9375	0.9375	0.9375	0.9375	0.9375	0.9375	0.9375	0.9375	0.9375	0.9375	0.9375	0.9375	0.9375	0.9375	0.9375	0.9375	0.9375	0.9375	0.9375	0.9375	0.9375	0.9375	0.9375	0.9375	0.9375	0.9375	0.9375	0.9375	0.9375	0.9375	0.9375	0.9375	0.9375	0.9375	0.9375	0.9375	0.9375	0.9375	0.9375	0.9375	0.9375	0.9375	0.9375	0.9375	0.9375	1	0.9375	1	0.9375	0.9375	0.9375	0.9375	0.9375	0.9375	0.9375	0.9375	0.9375	0.9375	0.9375	0.9375	1	1	1	1	1	0.9375	1	1	0.9375	1	0.9375	1	0.9375	1	1	1	1	1	1	0.9375	0.9375	1	1	1	0.75	0.75	0.75	0.9375	0.9375	0.9375	0.9375	0.625	1	1	1	1	1	0.75	0.75	1	1	1	1	1	0.9375	1	1	1	0.9375	0.9375	1	1	1	1	1	1	1	1	1	1	1	1	1	1	1	1	1	1	1	0.9375	1	1	1	0.9375	1	1	1	1	0.9375	1	1	1	1	1	1	1	1	1	1	0.9375	1	1	1	1	1	1	1	0.625	1	1	1	1	1	1	1	1	1	1	1	1	1	0.9375	0.9375	0.9375	1	1	1	1	1	1	1	1	1	1	1	1	1	1	1	1	1	1	1	1	0.9375	0.9375	0.9375	0.9375	0.9375	0.9375	1	1	1	1	1	1	1	1	1	1	1	1	1	1	1	1	0.9375	1	1	1	1	0.9375	1	0.9375	0.9375	0.9375	1	1	0.9375	1	1	1	0.9375	1	1	1	1	0.9375	1	1	1	1	1	1	1	0.9375	0.75	0.6875	1	0.9375	1	1	1	1	1	1	1	1	0.9375	0.9375	1	1	0.75	0.9375	1	1	1	1	1	0.9375	1	1	1	0.9375	1	1	1	1	1	1	0.9375	1	0.9375	1	1	0.75	1	1	1	1	1	1	1	1	1	0.6875	1	1	1	1	1	0.9375	1	1	1	1	1	1	1	1	1	1	1	1	0.9375	1	1	1	1	0.9375	0.9375	1	0.9375	0.9375	1	1	1	1	1	0.9375	1	0.9375	0.9375	1	0.9375	1	1	0.9375	1	1	1	0.9375	1	1	0.9375	1	0.9375	0.9375	1	1	1	1	1	1	1	0.75	0.9375	1	0.9375	0.9375	0.9375	0.9375	0.9375	1	1	1	1	1	1	0.9375	1	1	0.9375	1	1	1	1	1	1	1	1	1	1	1	1	1	1	1	1	1	1	1	1	1	1	1	1	1	0.9375	1	1	1	1	1	1	1	1	0.9375	1	1	1	1	1	1	1	1	1	0.9375	1	1	1	1	1	1	1	1	1	1	1	1	1	1	1	0.9375	1	1	1	1	1	1	1	1	1	1	1	1	0.9375	1	1	1	1	1	1	0.9375	1	1	1	1	1	1	0.9375	0.9375	0.9375	0.9375	1	0.9375	1	1	1	1	1	0.75	1	0.9375	1	0.9375	1	1	1	1	1	1	1	1	1	1	1	1	1	1	1	1	1	1	1	1	1	1	1	1	1	1	1	1	1	1	1	1	1	1	1	1	1	1	1	1	1	1	1	1	1	1	1	1	1	1	1	1	1	1	1	1	1	1	0.9375	1	1	1	1	1	1	1	1	1	1	1	1	1	1	1	1	0.9375	1	1	1	1	1	1	1	1	0.9375	1	1	1	0.9375	1	1	1	1	1	0.75	0.9375	1	1	0.75	1	1	1	1	1	1	1	1	1	1	1	1	1	1	1	1	1	1	1	1	1	1	1	1	1	1	0.9375	1	1	1	1	1	1	0.9375	0.9375	1	1	1	1	1	1	1	1	1	1	1	0.9375	1	0.9375	0.9375	1	0.9375	0.9375	0.9375	0.9375	0.9375	1	1	1	0.9375	1	0.9375	1	1	1	1	1	1	1	1	1	1	1	1	1	1	1	1	1	1	0.9375	1	1	1	1	1	1	1	1	1	1	0.9375	1	1	0.9375	0.9375	1	1	0.9375	1	1	1	0.9375	1	1	1	1	1	1	1	1	1	1	0.9375	1	1	1	1	1	1	1	1	1	1	1	1	1	1	1	1	1	1	1	1	1	0.9375	1	1	1	0.9375	1	1	1	1	1	0.9375	1	1	1	1	1	1	1	1	1	1	1	1	1	1	1	1	1	0.9375	1	1	0.9375	1	1	1	1	1	1	1	1	1	1	1	1	1	1	1	1	1	1	1	1	1	1	1	1	1	1	1	1	1	1	1	1	1	1	0.9375	1	1	1	0.9375	1	1	0.9375	0.9375	1	1	1	1	1	1	1	1	1	1	1	1	1	1	1	1	0.9375	1	1	1	1	0.9375	1	0.9375	1	1	1	1	1	0.9375	1	1	1	1	1	1	1	1	1	1	1	1	1	1	1	1	0.9375	1	1	1	1	1	0.9375	1	0.9375	1	1	1	1	1	1	1	1	1	1	1	0.9375	1	1	1	1	1	1	1	1	1	0.9375	0.9375	1	1	1	1	1	1	1	1	1	1	1	0.9375	1	1	0.75	1	1	1	1	1	1	1	0.9375	1	1	1	1	1	0.9375	0.9375	0.9375	1	1	1	1	1	1	1	1	1	1	1	1	1	1	1	1	1	1	1	0.9375	1	1	1	1	1	1	0.9375	1	0.9375	1	0.6875	0.6875	0.6875	0.6875	0.6875	0.75	1	1	1	1	1	1	1	1	1	1	1	0.9375	0.9375	1	1	1	1	0.9375	1	1	1	1	1	0.9375	1	1	1	1	1	1	1	1	1	1	1	1	1	1	1	1	1	1	1	1	1	1	0.9375	1	1	1	1	1	1	1	1	0.9375	1	0.75	1	1	1	1	1	1	1	1	1	1	1	1	1	1	1	1	1	1	1	0.6875	0.6875	0.6875	0.6875	0.9375	1	1	1	1	0.9375	1	1	1	1	1	1	1	1	1	1	1	1	1	1	1	1	1	0.9375	1	0.9375	1	1	0.9375	1	1	1	1	1	1	1	1	1	1	1	1	1	1	1	1	1	1	1	1	1	0.9375	1	1	1	1	1	1	1	1	1	1	1	1	0.9375	0.9375	1	1	1	1	1	0.9375	1	1	0.9375	1	1	0.9375	1	1	1	1	1	1	1	1	1	1	1	1	1	1	1	0.9375	0.9375	0.75	0.75	0.75	0.75	0.75	0.75	0.75	0.75	0.75	0.75	0.75	0.75	0.75	0.75	0.625	0.75	0.75
CLO_BA0648AA	0.625	1	1	1	1	1	1	1	1	1	1	1	1	1	1	1	1	0.9375	1	1	1	1	1	1	1	1	1	1	0.9375	1	1	1	0.9375	1	0.9375	1	0.9375	1	0.9375	1	1	1	1	1	1	1	0.9375	1	1	0.9375	1	1	1	1	1	1	1	1	1	1	1	0.75	0.75	1	1	1	1	1	0.75	1	1	1	1	1	1	1	1	1	1	1	1	1	1	0.9375	0.9375	1	1	1	1	1	1	1	1	0.9375	1	0.9375	1	1	1	1	1	1	1	1	1	1	1	1	1	1	1	1	1	1	1	1	1	1	1	1	1	1	1	1	1	1	1	1	1	1	1	1	1	1	1	1	1	1	1	0.9375	0.9375	1	1	1	1	1	1	1	1	1	1	1	1	1	1	1	1	1	1	1	1	1	1	1	1	1	1	1	1	1	1	1	1	1	1	1	1	1	1	1	1	1	1	1	1	1	1	1	1	0.9375	1	1	0.9375	0.9375	1	1	1	1	1	0.9375	1	1	1	1	1	1	1	1	1	1	1	1	1	0.9375	1	0.9375	0.9375	0.9375	0.9375	0.9375	0.9375	0.9375	0.9375	0.9375	0.9375	0.9375	0.9375	0.9375	0.9375	0.9375	0.9375	0.9375	0.9375	0.9375	0.9375	0.9375	0.9375	0.9375	0.9375	0.9375	0.9375	0.9375	0.9375	0.9375	0.9375	0.9375	0.9375	0.9375	0.9375	0.9375	0.9375	0.9375	0.9375	0.9375	0.9375	0.9375	0.9375	0.9375	0.9375	0.9375	0.9375	0.9375	0.9375	0.9375	0.9375	0.9375	0.9375	0.9375	0.9375	0.9375	0.9375	0.9375	0.9375	0.9375	0.9375	0.9375	0.9375	0.9375	1	0.9375	1	0.9375	0.9375	0.9375	0.9375	0.9375	0.9375	0.9375	0.9375	0.9375	0.9375	0.9375	0.9375	1	1	1	1	1	0.9375	1	1	0.9375	1	0.9375	1	0.9375	1	1	1	1	1	1	0.9375	0.9375	1	1	1	0.75	0.75	0.75	0.9375	0.9375	0.9375	0.9375	0.625	1	1	1	1	1	0.75	0.75	1	1	1	1	1	0.9375	1	1	1	0.9375	0.9375	1	1	1	1	1	1	1	1	1	1	1	1	1	1	1	1	1	1	1	0.9375	1	1	1	0.9375	1	1	1	1	0.9375	1	1	1	1	1	1	1	1	1	1	0.9375	1	1	1	1	1	1	1	0.625	1	1	1	1	1	1	1	1	1	1	1	1	1	0.9375	0.9375	0.9375	1	1	1	1	1	1	1	1	1	1	1	1	1	1	1	1	1	1	1	1	0.9375	0.9375	0.9375	0.9375	0.9375	0.9375	1	1	1	1	1	1	1	1	1	1	1	1	1	1	1	1	0.9375	1	1	1	1	0.9375	1	0.9375	0.9375	0.9375	1	1	0.9375	1	1	1	0.9375	1	1	1	1	0.9375	1	1	1	1	1	1	1	0.9375	0.75	0.6875	1	0.9375	1	1	1	1	1	1	1	1	0.9375	0.9375	1	1	0.75	0.9375	1	1	1	1	1	0.9375	1	1	1	0.9375	1	1	1	1	1	1	0.9375	1	0.9375	1	1	0.75	1	1	1	1	1	1	1	1	1	0.6875	1	1	1	1	1	0.9375	1	1	1	1	1	1	1	1	1	1	1	1	0.9375	1	1	1	1	0.9375	0.9375	1	0.9375	0.9375	1	1	1	1	1	0.9375	1	0.9375	0.9375	1	0.9375	1	1	0.9375	1	1	1	0.9375	1	1	0.9375	1	0.9375	0.9375	1	1	1	1	1	1	1	0.75	0.9375	1	0.9375	0.9375	0.9375	0.9375	0.9375	1	1	1	1	1	1	0.9375	1	1	0.9375	1	1	1	1	1	1	1	1	1	1	1	1	1	1	1	1	1	1	1	1	1	1	1	1	1	0.9375	1	1	1	1	1	1	1	1	0.9375	1	1	1	1	1	1	1	1	1	0.9375	1	1	1	1	1	1	1	1	1	1	1	1	1	1	1	0.9375	1	1	1	1	1	1	1	1	1	1	1	1	0.9375	1	1	1	1	1	1	0.9375	1	1	1	1	1	1	0.9375	0.9375	0.9375	0.9375	1	0.9375	1	1	1	1	1	0.75	1	0.9375	1	0.9375	1	1	1	1	1	1	1	1	1	1	1	1	1	1	1	1	1	1	1	1	1	1	1	1	1	1	1	1	1	1	1	1	1	1	1	1	1	1	1	1	1	1	1	1	1	1	1	1	1	1	1	1	1	1	1	1	1	1	0.9375	1	1	1	1	1	1	1	1	1	1	1	1	1	1	1	1	0.9375	1	1	1	1	1	1	1	1	0.9375	1	1	1	0.9375	1	1	1	1	1	0.75	0.9375	1	1	0.75	1	1	1	1	1	1	1	1	1	1	1	1	1	1	1	1	1	1	1	1	1	1	1	1	1	1	0.9375	1	1	1	1	1	1	0.9375	0.9375	1	1	1	1	1	1	1	1	1	1	1	0.9375	1	0.9375	0.9375	1	0.9375	0.9375	0.9375	0.9375	0.9375	1	1	1	0.9375	1	0.9375	1	1	1	1	1	1	1	1	1	1	1	1	1	1	1	1	1	1	0.9375	1	1	1	1	1	1	1	1	1	1	0.9375	1	1	0.9375	0.9375	1	1	0.9375	1	1	1	0.9375	1	1	1	1	1	1	1	1	1	1	0.9375	1	1	1	1	1	1	1	1	1	1	1	1	1	1	1	1	1	1	1	1	1	0.9375	1	1	1	0.9375	1	1	1	1	1	0.9375	1	1	1	1	1	1	1	1	1	1	1	1	1	1	1	1	1	0.9375	1	1	0.9375	1	1	1	1	1	1	1	1	1	1	1	1	1	1	1	1	1	1	1	1	1	1	1	1	1	1	1	1	1	1	1	1	1	1	0.9375	1	1	1	0.9375	1	1	0.9375	0.9375	1	1	1	1	1	1	1	1	1	1	1	1	1	1	1	1	0.9375	1	1	1	1	0.9375	1	0.9375	1	1	1	1	1	0.9375	1	1	1	1	1	1	1	1	1	1	1	1	1	1	1	1	0.9375	1	1	1	1	1	0.9375	1	0.9375	1	1	1	1	1	1	1	1	1	1	1	0.9375	1	1	1	1	1	1	1	1	1	0.9375	0.9375	1	1	1	1	1	1	1	1	1	1	1	0.9375	1	1	0.75	1	1	1	1	1	1	1	0.9375	1	1	1	1	1	0.9375	0.9375	0.9375	1	1	1	1	1	1	1	1	1	1	1	1	1	1	1	1	1	1	1	0.9375	1	1	1	1	1	1	0.9375	1	0.9375	1	0.6875	0.6875	0.6875	0.6875	0.6875	0.75	1	1	1	1	1	1	1	1	1	1	1	0.9375	0.9375	1	1	1	1	0.9375	1	1	1	1	1	0.9375	1	1	1	1	1	1	1	1	1	1	1	1	1	1	1	1	1	1	1	1	1	1	0.9375	1	1	1	1	1	1	1	1	0.9375	1	0.75	1	1	1	1	1	1	1	1	1	1	1	1	1	1	1	1	1	1	1	0.6875	0.6875	0.6875	0.6875	0.9375	1	1	1	1	0.9375	1	1	1	1	1	1	1	1	1	1	1	1	1	1	1	1	1	0.9375	1	0.9375	1	1	0.9375	1	1	1	1	1	1	1	1	1	1	1	1	1	1	1	1	1	1	1	1	1	0.9375	1	1	1	1	1	1	1	1	1	1	1	1	0.9375	0.9375	1	1	1	1	1	0.9375	1	1	0.9375	1	1	0.9375	1	1	1	1	1	1	1	1	1	1	1	1	1	1	1	0.9375	0.9375	0.75	0.75	0.75	0.75	0.75	0.75	0.75	0.75	0.75	0.75	0.75	0.75	0.75	0.75	0.625	0.75	0.75
CLO_BA0679AA	0.625	1	1	1	1	1	1	1	1	1	1	1	1	1	1	1	1	0.9375	1	1	1	1	1	1	1	1	1	1	0.9375	1	1	1	0.9375	1	0.9375	1	0.9375	1	0.9375	1	1	1	1	1	1	1	0.9375	1	1	0.9375	1	1	1	1	1	1	1	1	1	1	1	0.75	0.75	1	1	1	1	1	0.75	1	1	1	1	1	1	1	1	1	1	1	1	1	1	0.9375	0.9375	1	1	1	1	1	1	1	1	0.9375	1	0.9375	1	1	1	1	1	1	1	1	1	1	1	1	1	1	1	1	1	1	1	1	1	1	1	1	1	1	1	1	1	1	1	1	1	1	1	1	1	1	1	1	1	1	1	0.9375	0.9375	1	1	1	1	1	1	1	1	1	1	1	1	1	1	1	1	1	1	1	1	1	1	1	1	1	1	1	1	1	1	1	1	1	1	1	1	1	1	1	1	1	1	1	1	1	1	1	1	0.9375	1	1	0.9375	0.9375	1	1	1	1	1	0.9375	1	1	1	1	1	1	1	1	1	1	1	1	1	0.9375	1	0.9375	0.9375	0.9375	0.9375	0.9375	0.9375	0.9375	0.9375	0.9375	0.9375	0.9375	0.9375	0.9375	0.9375	0.9375	0.9375	0.9375	0.9375	0.9375	0.9375	0.9375	0.9375	0.9375	0.9375	0.9375	0.9375	0.9375	0.9375	0.9375	0.9375	0.9375	0.9375	0.9375	0.9375	0.9375	0.9375	0.9375	0.9375	0.9375	0.9375	0.9375	0.9375	0.9375	0.9375	0.9375	0.9375	0.9375	0.9375	0.9375	0.9375	0.9375	0.9375	0.9375	0.9375	0.9375	0.9375	0.9375	0.9375	0.9375	0.9375	0.9375	0.9375	0.9375	1	0.9375	1	0.9375	0.9375	0.9375	0.9375	0.9375	0.9375	0.9375	0.9375	0.9375	0.9375	0.9375	0.9375	1	1	1	1	1	0.9375	1	1	0.9375	1	0.9375	1	0.9375	1	1	1	1	1	1	0.9375	0.9375	1	1	1	0.75	0.75	0.75	0.9375	0.9375	0.9375	0.9375	0.625	1	1	1	1	1	0.75	0.75	1	1	1	1	1	0.9375	1	1	1	0.9375	0.9375	1	1	1	1	1	1	1	1	1	1	1	1	1	1	1	1	1	1	1	0.9375	1	1	1	0.9375	1	1	1	1	0.9375	1	1	1	1	1	1	1	1	1	1	0.9375	1	1	1	1	1	1	1	0.625	1	1	1	1	1	1	1	1	1	1	1	1	1	0.9375	0.9375	0.9375	1	1	1	1	1	1	1	1	1	1	1	1	1	1	1	1	1	1	1	1	0.9375	0.9375	0.9375	0.9375	0.9375	0.9375	1	1	1	1	1	1	1	1	1	1	1	1	1	1	1	1	0.9375	1	1	1	1	0.9375	1	0.9375	0.9375	0.9375	1	1	0.9375	1	1	1	0.9375	1	1	1	1	0.9375	1	1	1	1	1	1	1	0.9375	0.75	0.6875	1	0.9375	1	1	1	1	1	1	1	1	0.9375	0.9375	1	1	0.75	0.9375	1	1	1	1	1	0.9375	1	1	1	0.9375	1	1	1	1	1	1	0.9375	1	0.9375	1	1	0.75	1	1	1	1	1	1	1	1	1	0.6875	1	1	1	1	1	0.9375	1	1	1	1	1	1	1	1	1	1	1	1	0.9375	1	1	1	1	0.9375	0.9375	1	0.9375	0.9375	1	1	1	1	1	0.9375	1	0.9375	0.9375	1	0.9375	1	1	0.9375	1	1	1	0.9375	1	1	0.9375	1	0.9375	0.9375	1	1	1	1	1	1	1	0.75	0.9375	1	0.9375	0.9375	0.9375	0.9375	0.9375	1	1	1	1	1	1	0.9375	1	1	0.9375	1	1	1	1	1	1	1	1	1	1	1	1	1	1	1	1	1	1	1	1	1	1	1	1	1	0.9375	1	1	1	1	1	1	1	1	0.9375	1	1	1	1	1	1	1	1	1	0.9375	1	1	1	1	1	1	1	1	1	1	1	1	1	1	1	0.9375	1	1	1	1	1	1	1	1	1	1	1	1	0.9375	1	1	1	1	1	1	0.9375	1	1	1	1	1	1	0.9375	0.9375	0.9375	0.9375	1	0.9375	1	1	1	1	1	0.75	1	0.9375	1	0.9375	1	1	1	1	1	1	1	1	1	1	1	1	1	1	1	1	1	1	1	1	1	1	1	1	1	1	1	1	1	1	1	1	1	1	1	1	1	1	1	1	1	1	1	1	1	1	1	1	1	1	1	1	1	1	1	1	1	1	0.9375	1	1	1	1	1	1	1	1	1	1	1	1	1	1	1	1	0.9375	1	1	1	1	1	1	1	1	0.9375	1	1	1	0.9375	1	1	1	1	1	0.75	0.9375	1	1	0.75	1	1	1	1	1	1	1	1	1	1	1	1	1	1	1	1	1	1	1	1	1	1	1	1	1	1	0.9375	1	1	1	1	1	1	0.9375	0.9375	1	1	1	1	1	1	1	1	1	1	1	0.9375	1	0.9375	0.9375	1	0.9375	0.9375	0.9375	0.9375	0.9375	1	1	1	0.9375	1	0.9375	1	1	1	1	1	1	1	1	1	1	1	1	1	1	1	1	1	1	0.9375	1	1	1	1	1	1	1	1	1	1	0.9375	1	1	0.9375	0.9375	1	1	0.9375	1	1	1	0.9375	1	1	1	1	1	1	1	1	1	1	0.9375	1	1	1	1	1	1	1	1	1	1	1	1	1	1	1	1	1	1	1	1	1	0.9375	1	1	1	0.9375	1	1	1	1	1	0.9375	1	1	1	1	1	1	1	1	1	1	1	1	1	1	1	1	1	0.9375	1	1	0.9375	1	1	1	1	1	1	1	1	1	1	1	1	1	1	1	1	1	1	1	1	1	1	1	1	1	1	1	1	1	1	1	1	1	1	0.9375	1	1	1	0.9375	1	1	0.9375	0.9375	1	1	1	1	1	1	1	1	1	1	1	1	1	1	1	1	0.9375	1	1	1	1	0.9375	1	0.9375	1	1	1	1	1	0.9375	1	1	1	1	1	1	1	1	1	1	1	1	1	1	1	1	0.9375	1	1	1	1	1	0.9375	1	0.9375	1	1	1	1	1	1	1	1	1	1	1	0.9375	1	1	1	1	1	1	1	1	1	0.9375	0.9375	1	1	1	1	1	1	1	1	1	1	1	0.9375	1	1	0.75	1	1	1	1	1	1	1	0.9375	1	1	1	1	1	0.9375	0.9375	0.9375	1	1	1	1	1	1	1	1	1	1	1	1	1	1	1	1	1	1	1	0.9375	1	1	1	1	1	1	0.9375	1	0.9375	1	0.6875	0.6875	0.6875	0.6875	0.6875	0.75	1	1	1	1	1	1	1	1	1	1	1	0.9375	0.9375	1	1	1	1	0.9375	1	1	1	1	1	0.9375	1	1	1	1	1	1	1	1	1	1	1	1	1	1	1	1	1	1	1	1	1	1	0.9375	1	1	1	1	1	1	1	1	0.9375	1	0.75	1	1	1	1	1	1	1	1	1	1	1	1	1	1	1	1	1	1	1	0.6875	0.6875	0.6875	0.6875	0.9375	1	1	1	1	0.9375	1	1	1	1	1	1	1	1	1	1	1	1	1	1	1	1	1	0.9375	1	0.9375	1	1	0.9375	1	1	1	1	1	1	1	1	1	1	1	1	1	1	1	1	1	1	1	1	1	0.9375	1	1	1	1	1	1	1	1	1	1	1	1	0.9375	0.9375	1	1	1	1	1	0.9375	1	1	0.9375	1	1	0.9375	1	1	1	1	1	1	1	1	1	1	1	1	1	1	1	0.9375	0.9375	0.75	0.75	0.75	0.75	0.75	0.75	0.75	0.75	0.75	0.75	0.75	0.75	0.75	0.75	0.625	0.75	0.75
CLO_BA0697AA	0.625	1	1	1	1	1	1	1	1	1	1	1	1	1	1	1	1	0.9375	1	1	1	1	1	1	1	1	1	1	0.9375	1	1	1	0.9375	1	0.9375	1	0.9375	1	0.9375	1	1	1	1	1	1	1	0.9375	1	1	0.9375	1	1	1	1	1	1	1	1	1	1	1	0.75	0.75	1	1	1	1	1	0.75	1	1	1	1	1	1	1	1	1	1	1	1	1	1	0.9375	0.9375	1	1	1	1	1	1	1	1	0.9375	1	0.9375	1	1	1	1	1	1	1	1	1	1	1	1	1	1	1	1	1	1	1	1	1	1	1	1	1	1	1	1	1	1	1	1	1	1	1	1	1	1	1	1	1	1	1	0.9375	0.9375	1	1	1	1	1	1	1	1	1	1	1	1	1	1	1	1	1	1	1	1	1	1	1	1	1	1	1	1	1	1	1	1	1	1	1	1	1	1	1	1	1	1	1	1	1	1	1	1	0.9375	1	1	0.9375	0.9375	1	1	1	1	1	0.9375	1	1	1	1	1	1	1	1	1	1	1	1	1	0.9375	1	0.9375	0.9375	0.9375	0.9375	0.9375	0.9375	0.9375	0.9375	0.9375	0.9375	0.9375	0.9375	0.9375	0.9375	0.9375	0.9375	0.9375	0.9375	0.9375	0.9375	0.9375	0.9375	0.9375	0.9375	0.9375	0.9375	0.9375	0.9375	0.9375	0.9375	0.9375	0.9375	0.9375	0.9375	0.9375	0.9375	0.9375	0.9375	0.9375	0.9375	0.9375	0.9375	0.9375	0.9375	0.9375	0.9375	0.9375	0.9375	0.9375	0.9375	0.9375	0.9375	0.9375	0.9375	0.9375	0.9375	0.9375	0.9375	0.9375	0.9375	0.9375	0.9375	0.9375	1	0.9375	1	0.9375	0.9375	0.9375	0.9375	0.9375	0.9375	0.9375	0.9375	0.9375	0.9375	0.9375	0.9375	1	1	1	1	1	0.9375	1	1	0.9375	1	0.9375	1	0.9375	1	1	1	1	1	1	0.9375	0.9375	1	1	1	0.75	0.75	0.75	0.9375	0.9375	0.9375	0.9375	0.625	1	1	1	1	1	0.75	0.75	1	1	1	1	1	0.9375	1	1	1	0.9375	0.9375	1	1	1	1	1	1	1	1	1	1	1	1	1	1	1	1	1	1	1	0.9375	1	1	1	0.9375	1	1	1	1	0.9375	1	1	1	1	1	1	1	1	1	1	0.9375	1	1	1	1	1	1	1	0.625	1	1	1	1	1	1	1	1	1	1	1	1	1	0.9375	0.9375	0.9375	1	1	1	1	1	1	1	1	1	1	1	1	1	1	1	1	1	1	1	1	0.9375	0.9375	0.9375	0.9375	0.9375	0.9375	1	1	1	1	1	1	1	1	1	1	1	1	1	1	1	1	0.9375	1	1	1	1	0.9375	1	0.9375	0.9375	0.9375	1	1	0.9375	1	1	1	0.9375	1	1	1	1	0.9375	1	1	1	1	1	1	1	0.9375	0.75	0.6875	1	0.9375	1	1	1	1	1	1	1	1	0.9375	0.9375	1	1	0.75	0.9375	1	1	1	1	1	0.9375	1	1	1	0.9375	1	1	1	1	1	1	0.9375	1	0.9375	1	1	0.75	1	1	1	1	1	1	1	1	1	0.6875	1	1	1	1	1	0.9375	1	1	1	1	1	1	1	1	1	1	1	1	0.9375	1	1	1	1	0.9375	0.9375	1	0.9375	0.9375	1	1	1	1	1	0.9375	1	0.9375	0.9375	1	0.9375	1	1	0.9375	1	1	1	0.9375	1	1	0.9375	1	0.9375	0.9375	1	1	1	1	1	1	1	0.75	0.9375	1	0.9375	0.9375	0.9375	0.9375	0.9375	1	1	1	1	1	1	0.9375	1	1	0.9375	1	1	1	1	1	1	1	1	1	1	1	1	1	1	1	1	1	1	1	1	1	1	1	1	1	0.9375	1	1	1	1	1	1	1	1	0.9375	1	1	1	1	1	1	1	1	1	0.9375	1	1	1	1	1	1	1	1	1	1	1	1	1	1	1	0.9375	1	1	1	1	1	1	1	1	1	1	1	1	0.9375	1	1	1	1	1	1	0.9375	1	1	1	1	1	1	0.9375	0.9375	0.9375	0.9375	1	0.9375	1	1	1	1	1	0.75	1	0.9375	1	0.9375	1	1	1	1	1	1	1	1	1	1	1	1	1	1	1	1	1	1	1	1	1	1	1	1	1	1	1	1	1	1	1	1	1	1	1	1	1	1	1	1	1	1	1	1	1	1	1	1	1	1	1	1	1	1	1	1	1	1	0.9375	1	1	1	1	1	1	1	1	1	1	1	1	1	1	1	1	0.9375	1	1	1	1	1	1	1	1	0.9375	1	1	1	0.9375	1	1	1	1	1	0.75	0.9375	1	1	0.75	1	1	1	1	1	1	1	1	1	1	1	1	1	1	1	1	1	1	1	1	1	1	1	1	1	1	0.9375	1	1	1	1	1	1	0.9375	0.9375	1	1	1	1	1	1	1	1	1	1	1	0.9375	1	0.9375	0.9375	1	0.9375	0.9375	0.9375	0.9375	0.9375	1	1	1	0.9375	1	0.9375	1	1	1	1	1	1	1	1	1	1	1	1	1	1	1	1	1	1	0.9375	1	1	1	1	1	1	1	1	1	1	0.9375	1	1	0.9375	0.9375	1	1	0.9375	1	1	1	0.9375	1	1	1	1	1	1	1	1	1	1	0.9375	1	1	1	1	1	1	1	1	1	1	1	1	1	1	1	1	1	1	1	1	1	0.9375	1	1	1	0.9375	1	1	1	1	1	0.9375	1	1	1	1	1	1	1	1	1	1	1	1	1	1	1	1	1	0.9375	1	1	0.9375	1	1	1	1	1	1	1	1	1	1	1	1	1	1	1	1	1	1	1	1	1	1	1	1	1	1	1	1	1	1	1	1	1	1	0.9375	1	1	1	0.9375	1	1	0.9375	0.9375	1	1	1	1	1	1	1	1	1	1	1	1	1	1	1	1	0.9375	1	1	1	1	0.9375	1	0.9375	1	1	1	1	1	0.9375	1	1	1	1	1	1	1	1	1	1	1	1	1	1	1	1	0.9375	1	1	1	1	1	0.9375	1	0.9375	1	1	1	1	1	1	1	1	1	1	1	0.9375	1	1	1	1	1	1	1	1	1	0.9375	0.9375	1	1	1	1	1	1	1	1	1	1	1	0.9375	1	1	0.75	1	1	1	1	1	1	1	0.9375	1	1	1	1	1	0.9375	0.9375	0.9375	1	1	1	1	1	1	1	1	1	1	1	1	1	1	1	1	1	1	1	0.9375	1	1	1	1	1	1	0.9375	1	0.9375	1	0.6875	0.6875	0.6875	0.6875	0.6875	0.75	1	1	1	1	1	1	1	1	1	1	1	0.9375	0.9375	1	1	1	1	0.9375	1	1	1	1	1	0.9375	1	1	1	1	1	1	1	1	1	1	1	1	1	1	1	1	1	1	1	1	1	1	0.9375	1	1	1	1	1	1	1	1	0.9375	1	0.75	1	1	1	1	1	1	1	1	1	1	1	1	1	1	1	1	1	1	1	0.6875	0.6875	0.6875	0.6875	0.9375	1	1	1	1	0.9375	1	1	1	1	1	1	1	1	1	1	1	1	1	1	1	1	1	0.9375	1	0.9375	1	1	0.9375	1	1	1	1	1	1	1	1	1	1	1	1	1	1	1	1	1	1	1	1	1	0.9375	1	1	1	1	1	1	1	1	1	1	1	1	0.9375	0.9375	1	1	1	1	1	0.9375	1	1	0.9375	1	1	0.9375	1	1	1	1	1	1	1	1	1	1	1	1	1	1	1	0.9375	0.9375	0.75	0.75	0.75	0.75	0.75	0.75	0.75	0.75	0.75	0.75	0.75	0.75	0.75	0.75	0.625	0.75	0.75
CLO_BA0700AA	0.625	1	1	1	1	1	1	1	1	1	1	1	1	1	1	1	1	0.9375	1	1	1	1	1	1	1	1	1	1	0.9375	1	1	1	0.9375	1	0.9375	1	0.9375	1	0.9375	1	1	1	1	1	1	1	0.9375	1	1	0.9375	1	1	1	1	1	1	1	1	1	1	1	0.75	0.75	1	1	1	1	1	0.75	1	1	1	1	1	1	1	1	1	1	1	1	1	1	0.9375	0.9375	1	1	1	1	1	1	1	1	0.9375	1	0.9375	1	1	1	1	1	1	1	1	1	1	1	1	1	1	1	1	1	1	1	1	1	1	1	1	1	1	1	1	1	1	1	1	1	1	1	1	1	1	1	1	1	1	1	0.9375	0.9375	1	1	1	1	1	1	1	1	1	1	1	1	1	1	1	1	1	1	1	1	1	1	1	1	1	1	1	1	1	1	1	1	1	1	1	1	1	1	1	1	1	1	1	1	1	1	1	1	0.9375	1	1	0.9375	0.9375	1	1	1	1	1	0.9375	1	1	1	1	1	1	1	1	1	1	1	1	1	0.9375	1	0.9375	0.9375	0.9375	0.9375	0.9375	0.9375	0.9375	0.9375	0.9375	0.9375	0.9375	0.9375	0.9375	0.9375	0.9375	0.9375	0.9375	0.9375	0.9375	0.9375	0.9375	0.9375	0.9375	0.9375	0.9375	0.9375	0.9375	0.9375	0.9375	0.9375	0.9375	0.9375	0.9375	0.9375	0.9375	0.9375	0.9375	0.9375	0.9375	0.9375	0.9375	0.9375	0.9375	0.9375	0.9375	0.9375	0.9375	0.9375	0.9375	0.9375	0.9375	0.9375	0.9375	0.9375	0.9375	0.9375	0.9375	0.9375	0.9375	0.9375	0.9375	0.9375	0.9375	1	0.9375	1	0.9375	0.9375	0.9375	0.9375	0.9375	0.9375	0.9375	0.9375	0.9375	0.9375	0.9375	0.9375	1	1	1	1	1	0.9375	1	1	0.9375	1	0.9375	1	0.9375	1	1	1	1	1	1	0.9375	0.9375	1	1	1	0.75	0.75	0.75	0.9375	0.9375	0.9375	0.9375	0.625	1	1	1	1	1	0.75	0.75	1	1	1	1	1	0.9375	1	1	1	0.9375	0.9375	1	1	1	1	1	1	1	1	1	1	1	1	1	1	1	1	1	1	1	0.9375	1	1	1	0.9375	1	1	1	1	0.9375	1	1	1	1	1	1	1	1	1	1	0.9375	1	1	1	1	1	1	1	0.625	1	1	1	1	1	1	1	1	1	1	1	1	1	0.9375	0.9375	0.9375	1	1	1	1	1	1	1	1	1	1	1	1	1	1	1	1	1	1	1	1	0.9375	0.9375	0.9375	0.9375	0.9375	0.9375	1	1	1	1	1	1	1	1	1	1	1	1	1	1	1	1	0.9375	1	1	1	1	0.9375	1	0.9375	0.9375	0.9375	1	1	0.9375	1	1	1	0.9375	1	1	1	1	0.9375	1	1	1	1	1	1	1	0.9375	0.75	0.6875	1	0.9375	1	1	1	1	1	1	1	1	0.9375	0.9375	1	1	0.75	0.9375	1	1	1	1	1	0.9375	1	1	1	0.9375	1	1	1	1	1	1	0.9375	1	0.9375	1	1	0.75	1	1	1	1	1	1	1	1	1	0.6875	1	1	1	1	1	0.9375	1	1	1	1	1	1	1	1	1	1	1	1	0.9375	1	1	1	1	0.9375	0.9375	1	0.9375	0.9375	1	1	1	1	1	0.9375	1	0.9375	0.9375	1	0.9375	1	1	0.9375	1	1	1	0.9375	1	1	0.9375	1	0.9375	0.9375	1	1	1	1	1	1	1	0.75	0.9375	1	0.9375	0.9375	0.9375	0.9375	0.9375	1	1	1	1	1	1	0.9375	1	1	0.9375	1	1	1	1	1	1	1	1	1	1	1	1	1	1	1	1	1	1	1	1	1	1	1	1	1	0.9375	1	1	1	1	1	1	1	1	0.9375	1	1	1	1	1	1	1	1	1	0.9375	1	1	1	1	1	1	1	1	1	1	1	1	1	1	1	0.9375	1	1	1	1	1	1	1	1	1	1	1	1	0.9375	1	1	1	1	1	1	0.9375	1	1	1	1	1	1	0.9375	0.9375	0.9375	0.9375	1	0.9375	1	1	1	1	1	0.75	1	0.9375	1	0.9375	1	1	1	1	1	1	1	1	1	1	1	1	1	1	1	1	1	1	1	1	1	1	1	1	1	1	1	1	1	1	1	1	1	1	1	1	1	1	1	1	1	1	1	1	1	1	1	1	1	1	1	1	1	1	1	1	1	1	0.9375	1	1	1	1	1	1	1	1	1	1	1	1	1	1	1	1	0.9375	1	1	1	1	1	1	1	1	0.9375	1	1	1	0.9375	1	1	1	1	1	0.75	0.9375	1	1	0.75	1	1	1	1	1	1	1	1	1	1	1	1	1	1	1	1	1	1	1	1	1	1	1	1	1	1	0.9375	1	1	1	1	1	1	0.9375	0.9375	1	1	1	1	1	1	1	1	1	1	1	0.9375	1	0.9375	0.9375	1	0.9375	0.9375	0.9375	0.9375	0.9375	1	1	1	0.9375	1	0.9375	1	1	1	1	1	1	1	1	1	1	1	1	1	1	1	1	1	1	0.9375	1	1	1	1	1	1	1	1	1	1	0.9375	1	1	0.9375	0.9375	1	1	0.9375	1	1	1	0.9375	1	1	1	1	1	1	1	1	1	1	0.9375	1	1	1	1	1	1	1	1	1	1	1	1	1	1	1	1	1	1	1	1	1	0.9375	1	1	1	0.9375	1	1	1	1	1	0.9375	1	1	1	1	1	1	1	1	1	1	1	1	1	1	1	1	1	0.9375	1	1	0.9375	1	1	1	1	1	1	1	1	1	1	1	1	1	1	1	1	1	1	1	1	1	1	1	1	1	1	1	1	1	1	1	1	1	1	0.9375	1	1	1	0.9375	1	1	0.9375	0.9375	1	1	1	1	1	1	1	1	1	1	1	1	1	1	1	1	0.9375	1	1	1	1	0.9375	1	0.9375	1	1	1	1	1	0.9375	1	1	1	1	1	1	1	1	1	1	1	1	1	1	1	1	0.9375	1	1	1	1	1	0.9375	1	0.9375	1	1	1	1	1	1	1	1	1	1	1	0.9375	1	1	1	1	1	1	1	1	1	0.9375	0.9375	1	1	1	1	1	1	1	1	1	1	1	0.9375	1	1	0.75	1	1	1	1	1	1	1	0.9375	1	1	1	1	1	0.9375	0.9375	0.9375	1	1	1	1	1	1	1	1	1	1	1	1	1	1	1	1	1	1	1	0.9375	1	1	1	1	1	1	0.9375	1	0.9375	1	0.6875	0.6875	0.6875	0.6875	0.6875	0.75	1	1	1	1	1	1	1	1	1	1	1	0.9375	0.9375	1	1	1	1	0.9375	1	1	1	1	1	0.9375	1	1	1	1	1	1	1	1	1	1	1	1	1	1	1	1	1	1	1	1	1	1	0.9375	1	1	1	1	1	1	1	1	0.9375	1	0.75	1	1	1	1	1	1	1	1	1	1	1	1	1	1	1	1	1	1	1	0.6875	0.6875	0.6875	0.6875	0.9375	1	1	1	1	0.9375	1	1	1	1	1	1	1	1	1	1	1	1	1	1	1	1	1	0.9375	1	0.9375	1	1	0.9375	1	1	1	1	1	1	1	1	1	1	1	1	1	1	1	1	1	1	1	1	1	0.9375	1	1	1	1	1	1	1	1	1	1	1	1	0.9375	0.9375	1	1	1	1	1	0.9375	1	1	0.9375	1	1	0.9375	1	1	1	1	1	1	1	1	1	1	1	1	1	1	1	0.9375	0.9375	0.75	0.75	0.75	0.75	0.75	0.75	0.75	0.75	0.75	0.75	0.75	0.75	0.75	0.75	0.625	0.75	0.75
CLO_BA0801AA	0.625	1	1	1	1	1	1	1	1	1	1	1	1	1	1	1	1	0.9375	1	1	1	1	1	1	1	1	1	1	0.9375	1	1	1	0.9375	1	0.9375	1	0.9375	1	0.9375	1	1	1	1	1	1	1	0.9375	1	1	0.9375	1	1	1	1	1	1	1	1	1	1	1	0.75	0.75	1	1	1	1	1	0.75	1	1	1	1	1	1	1	1	1	1	1	1	1	1	0.9375	0.9375	1	1	1	1	1	1	1	1	0.9375	1	0.9375	1	1	1	1	1	1	1	1	1	1	1	1	1	1	1	1	1	1	1	1	1	1	1	1	1	1	1	1	1	1	1	1	1	1	1	1	1	1	1	1	1	1	1	0.9375	0.9375	1	1	1	1	1	1	1	1	1	1	1	1	1	1	1	1	1	1	1	1	1	1	1	1	1	1	1	1	1	1	1	1	1	1	1	1	1	1	1	1	1	1	1	1	1	1	1	1	0.9375	1	1	0.9375	0.9375	1	1	1	1	1	0.9375	1	1	1	1	1	1	1	1	1	1	1	1	1	0.9375	1	0.9375	0.9375	0.9375	0.9375	0.9375	0.9375	0.9375	0.9375	0.9375	0.9375	0.9375	0.9375	0.9375	0.9375	0.9375	0.9375	0.9375	0.9375	0.9375	0.9375	0.9375	0.9375	0.9375	0.9375	0.9375	0.9375	0.9375	0.9375	0.9375	0.9375	0.9375	0.9375	0.9375	0.9375	0.9375	0.9375	0.9375	0.9375	0.9375	0.9375	0.9375	0.9375	0.9375	0.9375	0.9375	0.9375	0.9375	0.9375	0.9375	0.9375	0.9375	0.9375	0.9375	0.9375	0.9375	0.9375	0.9375	0.9375	0.9375	0.9375	0.9375	0.9375	0.9375	1	0.9375	1	0.9375	0.9375	0.9375	0.9375	0.9375	0.9375	0.9375	0.9375	0.9375	0.9375	0.9375	0.9375	1	1	1	1	1	0.9375	1	1	0.9375	1	0.9375	1	0.9375	1	1	1	1	1	1	0.9375	0.9375	1	1	1	0.75	0.75	0.75	0.9375	0.9375	0.9375	0.9375	0.625	1	1	1	1	1	0.75	0.75	1	1	1	1	1	0.9375	1	1	1	0.9375	0.9375	1	1	1	1	1	1	1	1	1	1	1	1	1	1	1	1	1	1	1	0.9375	1	1	1	0.9375	1	1	1	1	0.9375	1	1	1	1	1	1	1	1	1	1	0.9375	1	1	1	1	1	1	1	0.625	1	1	1	1	1	1	1	1	1	1	1	1	1	0.9375	0.9375	0.9375	1	1	1	1	1	1	1	1	1	1	1	1	1	1	1	1	1	1	1	1	0.9375	0.9375	0.9375	0.9375	0.9375	0.9375	1	1	1	1	1	1	1	1	1	1	1	1	1	1	1	1	0.9375	1	1	1	1	0.9375	1	0.9375	0.9375	0.9375	1	1	0.9375	1	1	1	0.9375	1	1	1	1	0.9375	1	1	1	1	1	1	1	0.9375	0.75	0.6875	1	0.9375	1	1	1	1	1	1	1	1	0.9375	0.9375	1	1	0.75	0.9375	1	1	1	1	1	0.9375	1	1	1	0.9375	1	1	1	1	1	1	0.9375	1	0.9375	1	1	0.75	1	1	1	1	1	1	1	1	1	0.6875	1	1	1	1	1	0.9375	1	1	1	1	1	1	1	1	1	1	1	1	0.9375	1	1	1	1	0.9375	0.9375	1	0.9375	0.9375	1	1	1	1	1	0.9375	1	0.9375	0.9375	1	0.9375	1	1	0.9375	1	1	1	0.9375	1	1	0.9375	1	0.9375	0.9375	1	1	1	1	1	1	1	0.75	0.9375	1	0.9375	0.9375	0.9375	0.9375	0.9375	1	1	1	1	1	1	0.9375	1	1	0.9375	1	1	1	1	1	1	1	1	1	1	1	1	1	1	1	1	1	1	1	1	1	1	1	1	1	0.9375	1	1	1	1	1	1	1	1	0.9375	1	1	1	1	1	1	1	1	1	0.9375	1	1	1	1	1	1	1	1	1	1	1	1	1	1	1	0.9375	1	1	1	1	1	1	1	1	1	1	1	1	0.9375	1	1	1	1	1	1	0.9375	1	1	1	1	1	1	0.9375	0.9375	0.9375	0.9375	1	0.9375	1	1	1	1	1	0.75	1	0.9375	1	0.9375	1	1	1	1	1	1	1	1	1	1	1	1	1	1	1	1	1	1	1	1	1	1	1	1	1	1	1	1	1	1	1	1	1	1	1	1	1	1	1	1	1	1	1	1	1	1	1	1	1	1	1	1	1	1	1	1	1	1	0.9375	1	1	1	1	1	1	1	1	1	1	1	1	1	1	1	1	0.9375	1	1	1	1	1	1	1	1	0.9375	1	1	1	0.9375	1	1	1	1	1	0.75	0.9375	1	1	0.75	1	1	1	1	1	1	1	1	1	1	1	1	1	1	1	1	1	1	1	1	1	1	1	1	1	1	0.9375	1	1	1	1	1	1	0.9375	0.9375	1	1	1	1	1	1	1	1	1	1	1	0.9375	1	0.9375	0.9375	1	0.9375	0.9375	0.9375	0.9375	0.9375	1	1	1	0.9375	1	0.9375	1	1	1	1	1	1	1	1	1	1	1	1	1	1	1	1	1	1	0.9375	1	1	1	1	1	1	1	1	1	1	0.9375	1	1	0.9375	0.9375	1	1	0.9375	1	1	1	0.9375	1	1	1	1	1	1	1	1	1	1	0.9375	1	1	1	1	1	1	1	1	1	1	1	1	1	1	1	1	1	1	1	1	1	0.9375	1	1	1	0.9375	1	1	1	1	1	0.9375	1	1	1	1	1	1	1	1	1	1	1	1	1	1	1	1	1	0.9375	1	1	0.9375	1	1	1	1	1	1	1	1	1	1	1	1	1	1	1	1	1	1	1	1	1	1	1	1	1	1	1	1	1	1	1	1	1	1	0.9375	1	1	1	0.9375	1	1	0.9375	0.9375	1	1	1	1	1	1	1	1	1	1	1	1	1	1	1	1	0.9375	1	1	1	1	0.9375	1	0.9375	1	1	1	1	1	0.9375	1	1	1	1	1	1	1	1	1	1	1	1	1	1	1	1	0.9375	1	1	1	1	1	0.9375	1	0.9375	1	1	1	1	1	1	1	1	1	1	1	0.9375	1	1	1	1	1	1	1	1	1	0.9375	0.9375	1	1	1	1	1	1	1	1	1	1	1	0.9375	1	1	0.75	1	1	1	1	1	1	1	0.9375	1	1	1	1	1	0.9375	0.9375	0.9375	1	1	1	1	1	1	1	1	1	1	1	1	1	1	1	1	1	1	1	0.9375	1	1	1	1	1	1	0.9375	1	0.9375	1	0.6875	0.6875	0.6875	0.6875	0.6875	0.75	1	1	1	1	1	1	1	1	1	1	1	0.9375	0.9375	1	1	1	1	0.9375	1	1	1	1	1	0.9375	1	1	1	1	1	1	1	1	1	1	1	1	1	1	1	1	1	1	1	1	1	1	0.9375	1	1	1	1	1	1	1	1	0.9375	1	0.75	1	1	1	1	1	1	1	1	1	1	1	1	1	1	1	1	1	1	1	0.6875	0.6875	0.6875	0.6875	0.9375	1	1	1	1	0.9375	1	1	1	1	1	1	1	1	1	1	1	1	1	1	1	1	1	0.9375	1	0.9375	1	1	0.9375	1	1	1	1	1	1	1	1	1	1	1	1	1	1	1	1	1	1	1	1	1	0.9375	1	1	1	1	1	1	1	1	1	1	1	1	0.9375	0.9375	1	1	1	1	1	0.9375	1	1	0.9375	1	1	0.9375	1	1	1	1	1	1	1	1	1	1	1	1	1	1	1	0.9375	0.9375	0.75	0.75	0.75	0.75	0.75	0.75	0.75	0.75	0.75	0.75	0.75	0.75	0.75	0.75	0.625	0.75	0.75
CLO_BA0854AA	0.625	1	1	1	1	1	1	1	1	1	1	1	1	1	1	1	1	0.9375	1	1	1	1	1	1	1	1	1	1	0.9375	1	1	1	0.9375	1	0.9375	1	0.9375	1	0.9375	1	1	1	1	1	1	1	0.9375	1	1	0.9375	1	1	1	1	1	1	1	1	1	1	1	0.75	0.75	1	1	1	1	1	0.75	1	1	1	1	1	1	1	1	1	1	1	1	1	1	0.9375	0.9375	1	1	1	1	1	1	1	1	0.9375	1	0.9375	1	1	1	1	1	1	1	1	1	1	1	1	1	1	1	1	1	1	1	1	1	1	1	1	1	1	1	1	1	1	1	1	1	1	1	1	1	1	1	1	1	1	1	0.9375	0.9375	1	1	1	1	1	1	1	1	1	1	1	1	1	1	1	1	1	1	1	1	1	1	1	1	1	1	1	1	1	1	1	1	1	1	1	1	1	1	1	1	1	1	1	1	1	1	1	1	0.9375	1	1	0.9375	0.9375	1	1	1	1	1	0.9375	1	1	1	1	1	1	1	1	1	1	1	1	1	0.9375	1	0.9375	0.9375	0.9375	0.9375	0.9375	0.9375	0.9375	0.9375	0.9375	0.9375	0.9375	0.9375	0.9375	0.9375	0.9375	0.9375	0.9375	0.9375	0.9375	0.9375	0.9375	0.9375	0.9375	0.9375	0.9375	0.9375	0.9375	0.9375	0.9375	0.9375	0.9375	0.9375	0.9375	0.9375	0.9375	0.9375	0.9375	0.9375	0.9375	0.9375	0.9375	0.9375	0.9375	0.9375	0.9375	0.9375	0.9375	0.9375	0.9375	0.9375	0.9375	0.9375	0.9375	0.9375	0.9375	0.9375	0.9375	0.9375	0.9375	0.9375	0.9375	0.9375	0.9375	1	0.9375	1	0.9375	0.9375	0.9375	0.9375	0.9375	0.9375	0.9375	0.9375	0.9375	0.9375	0.9375	0.9375	1	1	1	1	1	0.9375	1	1	0.9375	1	0.9375	1	0.9375	1	1	1	1	1	1	0.9375	0.9375	1	1	1	0.75	0.75	0.75	0.9375	0.9375	0.9375	0.9375	0.625	1	1	1	1	1	0.75	0.75	1	1	1	1	1	0.9375	1	1	1	0.9375	0.9375	1	1	1	1	1	1	1	1	1	1	1	1	1	1	1	1	1	1	1	0.9375	1	1	1	0.9375	1	1	1	1	0.9375	1	1	1	1	1	1	1	1	1	1	0.9375	1	1	1	1	1	1	1	0.625	1	1	1	1	1	1	1	1	1	1	1	1	1	0.9375	0.9375	0.9375	1	1	1	1	1	1	1	1	1	1	1	1	1	1	1	1	1	1	1	1	0.9375	0.9375	0.9375	0.9375	0.9375	0.9375	1	1	1	1	1	1	1	1	1	1	1	1	1	1	1	1	0.9375	1	1	1	1	0.9375	1	0.9375	0.9375	0.9375	1	1	0.9375	1	1	1	0.9375	1	1	1	1	0.9375	1	1	1	1	1	1	1	0.9375	0.75	0.6875	1	0.9375	1	1	1	1	1	1	1	1	0.9375	0.9375	1	1	0.75	0.9375	1	1	1	1	1	0.9375	1	1	1	0.9375	1	1	1	1	1	1	0.9375	1	0.9375	1	1	0.75	1	1	1	1	1	1	1	1	1	0.6875	1	1	1	1	1	0.9375	1	1	1	1	1	1	1	1	1	1	1	1	0.9375	1	1	1	1	0.9375	0.9375	1	0.9375	0.9375	1	1	1	1	1	0.9375	1	0.9375	0.9375	1	0.9375	1	1	0.9375	1	1	1	0.9375	1	1	0.9375	1	0.9375	0.9375	1	1	1	1	1	1	1	0.75	0.9375	1	0.9375	0.9375	0.9375	0.9375	0.9375	1	1	1	1	1	1	0.9375	1	1	0.9375	1	1	1	1	1	1	1	1	1	1	1	1	1	1	1	1	1	1	1	1	1	1	1	1	1	0.9375	1	1	1	1	1	1	1	1	0.9375	1	1	1	1	1	1	1	1	1	0.9375	1	1	1	1	1	1	1	1	1	1	1	1	1	1	1	0.9375	1	1	1	1	1	1	1	1	1	1	1	1	0.9375	1	1	1	1	1	1	0.9375	1	1	1	1	1	1	0.9375	0.9375	0.9375	0.9375	1	0.9375	1	1	1	1	1	0.75	1	0.9375	1	0.9375	1	1	1	1	1	1	1	1	1	1	1	1	1	1	1	1	1	1	1	1	1	1	1	1	1	1	1	1	1	1	1	1	1	1	1	1	1	1	1	1	1	1	1	1	1	1	1	1	1	1	1	1	1	1	1	1	1	1	0.9375	1	1	1	1	1	1	1	1	1	1	1	1	1	1	1	1	0.9375	1	1	1	1	1	1	1	1	0.9375	1	1	1	0.9375	1	1	1	1	1	0.75	0.9375	1	1	0.75	1	1	1	1	1	1	1	1	1	1	1	1	1	1	1	1	1	1	1	1	1	1	1	1	1	1	0.9375	1	1	1	1	1	1	0.9375	0.9375	1	1	1	1	1	1	1	1	1	1	1	0.9375	1	0.9375	0.9375	1	0.9375	0.9375	0.9375	0.9375	0.9375	1	1	1	0.9375	1	0.9375	1	1	1	1	1	1	1	1	1	1	1	1	1	1	1	1	1	1	0.9375	1	1	1	1	1	1	1	1	1	1	0.9375	1	1	0.9375	0.9375	1	1	0.9375	1	1	1	0.9375	1	1	1	1	1	1	1	1	1	1	0.9375	1	1	1	1	1	1	1	1	1	1	1	1	1	1	1	1	1	1	1	1	1	0.9375	1	1	1	0.9375	1	1	1	1	1	0.9375	1	1	1	1	1	1	1	1	1	1	1	1	1	1	1	1	1	0.9375	1	1	0.9375	1	1	1	1	1	1	1	1	1	1	1	1	1	1	1	1	1	1	1	1	1	1	1	1	1	1	1	1	1	1	1	1	1	1	0.9375	1	1	1	0.9375	1	1	0.9375	0.9375	1	1	1	1	1	1	1	1	1	1	1	1	1	1	1	1	0.9375	1	1	1	1	0.9375	1	0.9375	1	1	1	1	1	0.9375	1	1	1	1	1	1	1	1	1	1	1	1	1	1	1	1	0.9375	1	1	1	1	1	0.9375	1	0.9375	1	1	1	1	1	1	1	1	1	1	1	0.9375	1	1	1	1	1	1	1	1	1	0.9375	0.9375	1	1	1	1	1	1	1	1	1	1	1	0.9375	1	1	0.75	1	1	1	1	1	1	1	0.9375	1	1	1	1	1	0.9375	0.9375	0.9375	1	1	1	1	1	1	1	1	1	1	1	1	1	1	1	1	1	1	1	0.9375	1	1	1	1	1	1	0.9375	1	0.9375	1	0.6875	0.6875	0.6875	0.6875	0.6875	0.75	1	1	1	1	1	1	1	1	1	1	1	0.9375	0.9375	1	1	1	1	0.9375	1	1	1	1	1	0.9375	1	1	1	1	1	1	1	1	1	1	1	1	1	1	1	1	1	1	1	1	1	1	0.9375	1	1	1	1	1	1	1	1	0.9375	1	0.75	1	1	1	1	1	1	1	1	1	1	1	1	1	1	1	1	1	1	1	0.6875	0.6875	0.6875	0.6875	0.9375	1	1	1	1	0.9375	1	1	1	1	1	1	1	1	1	1	1	1	1	1	1	1	1	0.9375	1	0.9375	1	1	0.9375	1	1	1	1	1	1	1	1	1	1	1	1	1	1	1	1	1	1	1	1	1	0.9375	1	1	1	1	1	1	1	1	1	1	1	1	0.9375	0.9375	1	1	1	1	1	0.9375	1	1	0.9375	1	1	0.9375	1	1	1	1	1	1	1	1	1	1	1	1	1	1	1	0.9375	0.9375	0.75	0.75	0.75	0.75	0.75	0.75	0.75	0.75	0.75	0.75	0.75	0.75	0.75	0.75	0.625	0.75	0.75
CLO_BA0865AA	0.625	1	1	1	1	1	1	1	1	1	1	1	1	1	1	1	1	0.9375	1	1	1	1	1	1	1	1	1	1	0.9375	1	1	1	0.9375	1	0.9375	1	0.9375	1	0.9375	1	1	1	1	1	1	1	0.9375	1	1	0.9375	1	1	1	1	1	1	1	1	1	1	1	0.75	0.75	1	1	1	1	1	0.75	1	1	1	1	1	1	1	1	1	1	1	1	1	1	0.9375	0.9375	1	1	1	1	1	1	1	1	0.9375	1	0.9375	1	1	1	1	1	1	1	1	1	1	1	1	1	1	1	1	1	1	1	1	1	1	1	1	1	1	1	1	1	1	1	1	1	1	1	1	1	1	1	1	1	1	1	0.9375	0.9375	1	1	1	1	1	1	1	1	1	1	1	1	1	1	1	1	1	1	1	1	1	1	1	1	1	1	1	1	1	1	1	1	1	1	1	1	1	1	1	1	1	1	1	1	1	1	1	1	0.9375	1	1	0.9375	0.9375	1	1	1	1	1	0.9375	1	1	1	1	1	1	1	1	1	1	1	1	1	0.9375	1	0.9375	0.9375	0.9375	0.9375	0.9375	0.9375	0.9375	0.9375	0.9375	0.9375	0.9375	0.9375	0.9375	0.9375	0.9375	0.9375	0.9375	0.9375	0.9375	0.9375	0.9375	0.9375	0.9375	0.9375	0.9375	0.9375	0.9375	0.9375	0.9375	0.9375	0.9375	0.9375	0.9375	0.9375	0.9375	0.9375	0.9375	0.9375	0.9375	0.9375	0.9375	0.9375	0.9375	0.9375	0.9375	0.9375	0.9375	0.9375	0.9375	0.9375	0.9375	0.9375	0.9375	0.9375	0.9375	0.9375	0.9375	0.9375	0.9375	0.9375	0.9375	0.9375	0.9375	1	0.9375	1	0.9375	0.9375	0.9375	0.9375	0.9375	0.9375	0.9375	0.9375	0.9375	0.9375	0.9375	0.9375	1	1	1	1	1	0.9375	1	1	0.9375	1	0.9375	1	0.9375	1	1	1	1	1	1	0.9375	0.9375	1	1	1	0.75	0.75	0.75	0.9375	0.9375	0.9375	0.9375	0.625	1	1	1	1	1	0.75	0.75	1	1	1	1	1	0.9375	1	1	1	0.9375	0.9375	1	1	1	1	1	1	1	1	1	1	1	1	1	1	1	1	1	1	1	0.9375	1	1	1	0.9375	1	1	1	1	0.9375	1	1	1	1	1	1	1	1	1	1	0.9375	1	1	1	1	1	1	1	0.625	1	1	1	1	1	1	1	1	1	1	1	1	1	0.9375	0.9375	0.9375	1	1	1	1	1	1	1	1	1	1	1	1	1	1	1	1	1	1	1	1	0.9375	0.9375	0.9375	0.9375	0.9375	0.9375	1	1	1	1	1	1	1	1	1	1	1	1	1	1	1	1	0.9375	1	1	1	1	0.9375	1	0.9375	0.9375	0.9375	1	1	0.9375	1	1	1	0.9375	1	1	1	1	0.9375	1	1	1	1	1	1	1	0.9375	0.75	0.6875	1	0.9375	1	1	1	1	1	1	1	1	0.9375	0.9375	1	1	0.75	0.9375	1	1	1	1	1	0.9375	1	1	1	0.9375	1	1	1	1	1	1	0.9375	1	0.9375	1	1	0.75	1	1	1	1	1	1	1	1	1	0.6875	1	1	1	1	1	0.9375	1	1	1	1	1	1	1	1	1	1	1	1	0.9375	1	1	1	1	0.9375	0.9375	1	0.9375	0.9375	1	1	1	1	1	0.9375	1	0.9375	0.9375	1	0.9375	1	1	0.9375	1	1	1	0.9375	1	1	0.9375	1	0.9375	0.9375	1	1	1	1	1	1	1	0.75	0.9375	1	0.9375	0.9375	0.9375	0.9375	0.9375	1	1	1	1	1	1	0.9375	1	1	0.9375	1	1	1	1	1	1	1	1	1	1	1	1	1	1	1	1	1	1	1	1	1	1	1	1	1	0.9375	1	1	1	1	1	1	1	1	0.9375	1	1	1	1	1	1	1	1	1	0.9375	1	1	1	1	1	1	1	1	1	1	1	1	1	1	1	0.9375	1	1	1	1	1	1	1	1	1	1	1	1	0.9375	1	1	1	1	1	1	0.9375	1	1	1	1	1	1	0.9375	0.9375	0.9375	0.9375	1	0.9375	1	1	1	1	1	0.75	1	0.9375	1	0.9375	1	1	1	1	1	1	1	1	1	1	1	1	1	1	1	1	1	1	1	1	1	1	1	1	1	1	1	1	1	1	1	1	1	1	1	1	1	1	1	1	1	1	1	1	1	1	1	1	1	1	1	1	1	1	1	1	1	1	0.9375	1	1	1	1	1	1	1	1	1	1	1	1	1	1	1	1	0.9375	1	1	1	1	1	1	1	1	0.9375	1	1	1	0.9375	1	1	1	1	1	0.75	0.9375	1	1	0.75	1	1	1	1	1	1	1	1	1	1	1	1	1	1	1	1	1	1	1	1	1	1	1	1	1	1	0.9375	1	1	1	1	1	1	0.9375	0.9375	1	1	1	1	1	1	1	1	1	1	1	0.9375	1	0.9375	0.9375	1	0.9375	0.9375	0.9375	0.9375	0.9375	1	1	1	0.9375	1	0.9375	1	1	1	1	1	1	1	1	1	1	1	1	1	1	1	1	1	1	0.9375	1	1	1	1	1	1	1	1	1	1	0.9375	1	1	0.9375	0.9375	1	1	0.9375	1	1	1	0.9375	1	1	1	1	1	1	1	1	1	1	0.9375	1	1	1	1	1	1	1	1	1	1	1	1	1	1	1	1	1	1	1	1	1	0.9375	1	1	1	0.9375	1	1	1	1	1	0.9375	1	1	1	1	1	1	1	1	1	1	1	1	1	1	1	1	1	0.9375	1	1	0.9375	1	1	1	1	1	1	1	1	1	1	1	1	1	1	1	1	1	1	1	1	1	1	1	1	1	1	1	1	1	1	1	1	1	1	0.9375	1	1	1	0.9375	1	1	0.9375	0.9375	1	1	1	1	1	1	1	1	1	1	1	1	1	1	1	1	0.9375	1	1	1	1	0.9375	1	0.9375	1	1	1	1	1	0.9375	1	1	1	1	1	1	1	1	1	1	1	1	1	1	1	1	0.9375	1	1	1	1	1	0.9375	1	0.9375	1	1	1	1	1	1	1	1	1	1	1	0.9375	1	1	1	1	1	1	1	1	1	0.9375	0.9375	1	1	1	1	1	1	1	1	1	1	1	0.9375	1	1	0.75	1	1	1	1	1	1	1	0.9375	1	1	1	1	1	0.9375	0.9375	0.9375	1	1	1	1	1	1	1	1	1	1	1	1	1	1	1	1	1	1	1	0.9375	1	1	1	1	1	1	0.9375	1	0.9375	1	0.6875	0.6875	0.6875	0.6875	0.6875	0.75	1	1	1	1	1	1	1	1	1	1	1	0.9375	0.9375	1	1	1	1	0.9375	1	1	1	1	1	0.9375	1	1	1	1	1	1	1	1	1	1	1	1	1	1	1	1	1	1	1	1	1	1	0.9375	1	1	1	1	1	1	1	1	0.9375	1	0.75	1	1	1	1	1	1	1	1	1	1	1	1	1	1	1	1	1	1	1	0.6875	0.6875	0.6875	0.6875	0.9375	1	1	1	1	0.9375	1	1	1	1	1	1	1	1	1	1	1	1	1	1	1	1	1	0.9375	1	0.9375	1	1	0.9375	1	1	1	1	1	1	1	1	1	1	1	1	1	1	1	1	1	1	1	1	1	0.9375	1	1	1	1	1	1	1	1	1	1	1	1	0.9375	0.9375	1	1	1	1	1	0.9375	1	1	0.9375	1	1	0.9375	1	1	1	1	1	1	1	1	1	1	1	1	1	1	1	0.9375	0.9375	0.75	0.75	0.75	0.75	0.75	0.75	0.75	0.75	0.75	0.75	0.75	0.75	0.75	0.75	0.625	0.75	0.75
CLO_BA0876AA	0.625	1	1	1	1	1	1	1	1	1	1	1	1	1	1	1	1	0.9375	1	1	1	1	1	1	1	1	1	1	0.9375	1	1	1	0.9375	1	0.9375	1	0.9375	1	0.9375	1	1	1	1	1	1	1	0.9375	1	1	0.9375	1	1	1	1	1	1	1	1	1	1	1	0.75	0.75	1	1	1	1	1	0.75	1	1	1	1	1	1	1	1	1	1	1	1	1	1	0.9375	0.9375	1	1	1	1	1	1	1	1	0.9375	1	0.9375	1	1	1	1	1	1	1	1	1	1	1	1	1	1	1	1	1	1	1	1	1	1	1	1	1	1	1	1	1	1	1	1	1	1	1	1	1	1	1	1	1	1	1	0.9375	0.9375	1	1	1	1	1	1	1	1	1	1	1	1	1	1	1	1	1	1	1	1	1	1	1	1	1	1	1	1	1	1	1	1	1	1	1	1	1	1	1	1	1	1	1	1	1	1	1	1	0.9375	1	1	0.9375	0.9375	1	1	1	1	1	0.9375	1	1	1	1	1	1	1	1	1	1	1	1	1	0.9375	1	0.9375	0.9375	0.9375	0.9375	0.9375	0.9375	0.9375	0.9375	0.9375	0.9375	0.9375	0.9375	0.9375	0.9375	0.9375	0.9375	0.9375	0.9375	0.9375	0.9375	0.9375	0.9375	0.9375	0.9375	0.9375	0.9375	0.9375	0.9375	0.9375	0.9375	0.9375	0.9375	0.9375	0.9375	0.9375	0.9375	0.9375	0.9375	0.9375	0.9375	0.9375	0.9375	0.9375	0.9375	0.9375	0.9375	0.9375	0.9375	0.9375	0.9375	0.9375	0.9375	0.9375	0.9375	0.9375	0.9375	0.9375	0.9375	0.9375	0.9375	0.9375	0.9375	0.9375	1	0.9375	1	0.9375	0.9375	0.9375	0.9375	0.9375	0.9375	0.9375	0.9375	0.9375	0.9375	0.9375	0.9375	1	1	1	1	1	0.9375	1	1	0.9375	1	0.9375	1	0.9375	1	1	1	1	1	1	0.9375	0.9375	1	1	1	0.75	0.75	0.75	0.9375	0.9375	0.9375	0.9375	0.625	1	1	1	1	1	0.75	0.75	1	1	1	1	1	0.9375	1	1	1	0.9375	0.9375	1	1	1	1	1	1	1	1	1	1	1	1	1	1	1	1	1	1	1	0.9375	1	1	1	0.9375	1	1	1	1	0.9375	1	1	1	1	1	1	1	1	1	1	0.9375	1	1	1	1	1	1	1	0.625	1	1	1	1	1	1	1	1	1	1	1	1	1	0.9375	0.9375	0.9375	1	1	1	1	1	1	1	1	1	1	1	1	1	1	1	1	1	1	1	1	0.9375	0.9375	0.9375	0.9375	0.9375	0.9375	1	1	1	1	1	1	1	1	1	1	1	1	1	1	1	1	0.9375	1	1	1	1	0.9375	1	0.9375	0.9375	0.9375	1	1	0.9375	1	1	1	0.9375	1	1	1	1	0.9375	1	1	1	1	1	1	1	0.9375	0.75	0.6875	1	0.9375	1	1	1	1	1	1	1	1	0.9375	0.9375	1	1	0.75	0.9375	1	1	1	1	1	0.9375	1	1	1	0.9375	1	1	1	1	1	1	0.9375	1	0.9375	1	1	0.75	1	1	1	1	1	1	1	1	1	0.6875	1	1	1	1	1	0.9375	1	1	1	1	1	1	1	1	1	1	1	1	0.9375	1	1	1	1	0.9375	0.9375	1	0.9375	0.9375	1	1	1	1	1	0.9375	1	0.9375	0.9375	1	0.9375	1	1	0.9375	1	1	1	0.9375	1	1	0.9375	1	0.9375	0.9375	1	1	1	1	1	1	1	0.75	0.9375	1	0.9375	0.9375	0.9375	0.9375	0.9375	1	1	1	1	1	1	0.9375	1	1	0.9375	1	1	1	1	1	1	1	1	1	1	1	1	1	1	1	1	1	1	1	1	1	1	1	1	1	0.9375	1	1	1	1	1	1	1	1	0.9375	1	1	1	1	1	1	1	1	1	0.9375	1	1	1	1	1	1	1	1	1	1	1	1	1	1	1	0.9375	1	1	1	1	1	1	1	1	1	1	1	1	0.9375	1	1	1	1	1	1	0.9375	1	1	1	1	1	1	0.9375	0.9375	0.9375	0.9375	1	0.9375	1	1	1	1	1	0.75	1	0.9375	1	0.9375	1	1	1	1	1	1	1	1	1	1	1	1	1	1	1	1	1	1	1	1	1	1	1	1	1	1	1	1	1	1	1	1	1	1	1	1	1	1	1	1	1	1	1	1	1	1	1	1	1	1	1	1	1	1	1	1	1	1	0.9375	1	1	1	1	1	1	1	1	1	1	1	1	1	1	1	1	0.9375	1	1	1	1	1	1	1	1	0.9375	1	1	1	0.9375	1	1	1	1	1	0.75	0.9375	1	1	0.75	1	1	1	1	1	1	1	1	1	1	1	1	1	1	1	1	1	1	1	1	1	1	1	1	1	1	0.9375	1	1	1	1	1	1	0.9375	0.9375	1	1	1	1	1	1	1	1	1	1	1	0.9375	1	0.9375	0.9375	1	0.9375	0.9375	0.9375	0.9375	0.9375	1	1	1	0.9375	1	0.9375	1	1	1	1	1	1	1	1	1	1	1	1	1	1	1	1	1	1	0.9375	1	1	1	1	1	1	1	1	1	1	0.9375	1	1	0.9375	0.9375	1	1	0.9375	1	1	1	0.9375	1	1	1	1	1	1	1	1	1	1	0.9375	1	1	1	1	1	1	1	1	1	1	1	1	1	1	1	1	1	1	1	1	1	0.9375	1	1	1	0.9375	1	1	1	1	1	0.9375	1	1	1	1	1	1	1	1	1	1	1	1	1	1	1	1	1	0.9375	1	1	0.9375	1	1	1	1	1	1	1	1	1	1	1	1	1	1	1	1	1	1	1	1	1	1	1	1	1	1	1	1	1	1	1	1	1	1	0.9375	1	1	1	0.9375	1	1	0.9375	0.9375	1	1	1	1	1	1	1	1	1	1	1	1	1	1	1	1	0.9375	1	1	1	1	0.9375	1	0.9375	1	1	1	1	1	0.9375	1	1	1	1	1	1	1	1	1	1	1	1	1	1	1	1	0.9375	1	1	1	1	1	0.9375	1	0.9375	1	1	1	1	1	1	1	1	1	1	1	0.9375	1	1	1	1	1	1	1	1	1	0.9375	0.9375	1	1	1	1	1	1	1	1	1	1	1	0.9375	1	1	0.75	1	1	1	1	1	1	1	0.9375	1	1	1	1	1	0.9375	0.9375	0.9375	1	1	1	1	1	1	1	1	1	1	1	1	1	1	1	1	1	1	1	0.9375	1	1	1	1	1	1	0.9375	1	0.9375	1	0.6875	0.6875	0.6875	0.6875	0.6875	0.75	1	1	1	1	1	1	1	1	1	1	1	0.9375	0.9375	1	1	1	1	0.9375	1	1	1	1	1	0.9375	1	1	1	1	1	1	1	1	1	1	1	1	1	1	1	1	1	1	1	1	1	1	0.9375	1	1	1	1	1	1	1	1	0.9375	1	0.75	1	1	1	1	1	1	1	1	1	1	1	1	1	1	1	1	1	1	1	0.6875	0.6875	0.6875	0.6875	0.9375	1	1	1	1	0.9375	1	1	1	1	1	1	1	1	1	1	1	1	1	1	1	1	1	0.9375	1	0.9375	1	1	0.9375	1	1	1	1	1	1	1	1	1	1	1	1	1	1	1	1	1	1	1	1	1	0.9375	1	1	1	1	1	1	1	1	1	1	1	1	0.9375	0.9375	1	1	1	1	1	0.9375	1	1	0.9375	1	1	0.9375	1	1	1	1	1	1	1	1	1	1	1	1	1	1	1	0.9375	0.9375	0.75	0.75	0.75	0.75	0.75	0.75	0.75	0.75	0.75	0.75	0.75	0.75	0.75	0.75	0.625	0.75	0.75
CLO_BA0933AA	0.625	1	1	1	1	1	1	1	1	1	1	1	1	1	1	1	1	0.9375	1	1	1	1	1	1	1	1	1	1	0.9375	1	1	1	0.9375	1	0.9375	1	0.9375	1	0.9375	1	1	1	1	1	1	1	0.9375	1	1	0.9375	1	1	1	1	1	1	1	1	1	1	1	0.75	0.75	1	1	1	1	1	0.75	1	1	1	1	1	1	1	1	1	1	1	1	1	1	0.9375	0.9375	1	1	1	1	1	1	1	1	0.9375	1	0.9375	1	1	1	1	1	1	1	1	1	1	1	1	1	1	1	1	1	1	1	1	1	1	1	1	1	1	1	1	1	1	1	1	1	1	1	1	1	1	1	1	1	1	1	0.9375	0.9375	1	1	1	1	1	1	1	1	1	1	1	1	1	1	1	1	1	1	1	1	1	1	1	1	1	1	1	1	1	1	1	1	1	1	1	1	1	1	1	1	1	1	1	1	1	1	1	1	0.9375	1	1	0.9375	0.9375	1	1	1	1	1	0.9375	1	1	1	1	1	1	1	1	1	1	1	1	1	0.9375	1	0.9375	0.9375	0.9375	0.9375	0.9375	0.9375	0.9375	0.9375	0.9375	0.9375	0.9375	0.9375	0.9375	0.9375	0.9375	0.9375	0.9375	0.9375	0.9375	0.9375	0.9375	0.9375	0.9375	0.9375	0.9375	0.9375	0.9375	0.9375	0.9375	0.9375	0.9375	0.9375	0.9375	0.9375	0.9375	0.9375	0.9375	0.9375	0.9375	0.9375	0.9375	0.9375	0.9375	0.9375	0.9375	0.9375	0.9375	0.9375	0.9375	0.9375	0.9375	0.9375	0.9375	0.9375	0.9375	0.9375	0.9375	0.9375	0.9375	0.9375	0.9375	0.9375	0.9375	1	0.9375	1	0.9375	0.9375	0.9375	0.9375	0.9375	0.9375	0.9375	0.9375	0.9375	0.9375	0.9375	0.9375	1	1	1	1	1	0.9375	1	1	0.9375	1	0.9375	1	0.9375	1	1	1	1	1	1	0.9375	0.9375	1	1	1	0.75	0.75	0.75	0.9375	0.9375	0.9375	0.9375	0.625	1	1	1	1	1	0.75	0.75	1	1	1	1	1	0.9375	1	1	1	0.9375	0.9375	1	1	1	1	1	1	1	1	1	1	1	1	1	1	1	1	1	1	1	0.9375	1	1	1	0.9375	1	1	1	1	0.9375	1	1	1	1	1	1	1	1	1	1	0.9375	1	1	1	1	1	1	1	0.625	1	1	1	1	1	1	1	1	1	1	1	1	1	0.9375	0.9375	0.9375	1	1	1	1	1	1	1	1	1	1	1	1	1	1	1	1	1	1	1	1	0.9375	0.9375	0.9375	0.9375	0.9375	0.9375	1	1	1	1	1	1	1	1	1	1	1	1	1	1	1	1	0.9375	1	1	1	1	0.9375	1	0.9375	0.9375	0.9375	1	1	0.9375	1	1	1	0.9375	1	1	1	1	0.9375	1	1	1	1	1	1	1	0.9375	0.75	0.6875	1	0.9375	1	1	1	1	1	1	1	1	0.9375	0.9375	1	1	0.75	0.9375	1	1	1	1	1	0.9375	1	1	1	0.9375	1	1	1	1	1	1	0.9375	1	0.9375	1	1	0.75	1	1	1	1	1	1	1	1	1	0.6875	1	1	1	1	1	0.9375	1	1	1	1	1	1	1	1	1	1	1	1	0.9375	1	1	1	1	0.9375	0.9375	1	0.9375	0.9375	1	1	1	1	1	0.9375	1	0.9375	0.9375	1	0.9375	1	1	0.9375	1	1	1	0.9375	1	1	0.9375	1	0.9375	0.9375	1	1	1	1	1	1	1	0.75	0.9375	1	0.9375	0.9375	0.9375	0.9375	0.9375	1	1	1	1	1	1	0.9375	1	1	0.9375	1	1	1	1	1	1	1	1	1	1	1	1	1	1	1	1	1	1	1	1	1	1	1	1	1	0.9375	1	1	1	1	1	1	1	1	0.9375	1	1	1	1	1	1	1	1	1	0.9375	1	1	1	1	1	1	1	1	1	1	1	1	1	1	1	0.9375	1	1	1	1	1	1	1	1	1	1	1	1	0.9375	1	1	1	1	1	1	0.9375	1	1	1	1	1	1	0.9375	0.9375	0.9375	0.9375	1	0.9375	1	1	1	1	1	0.75	1	0.9375	1	0.9375	1	1	1	1	1	1	1	1	1	1	1	1	1	1	1	1	1	1	1	1	1	1	1	1	1	1	1	1	1	1	1	1	1	1	1	1	1	1	1	1	1	1	1	1	1	1	1	1	1	1	1	1	1	1	1	1	1	1	0.9375	1	1	1	1	1	1	1	1	1	1	1	1	1	1	1	1	0.9375	1	1	1	1	1	1	1	1	0.9375	1	1	1	0.9375	1	1	1	1	1	0.75	0.9375	1	1	0.75	1	1	1	1	1	1	1	1	1	1	1	1	1	1	1	1	1	1	1	1	1	1	1	1	1	1	0.9375	1	1	1	1	1	1	0.9375	0.9375	1	1	1	1	1	1	1	1	1	1	1	0.9375	1	0.9375	0.9375	1	0.9375	0.9375	0.9375	0.9375	0.9375	1	1	1	0.9375	1	0.9375	1	1	1	1	1	1	1	1	1	1	1	1	1	1	1	1	1	1	0.9375	1	1	1	1	1	1	1	1	1	1	0.9375	1	1	0.9375	0.9375	1	1	0.9375	1	1	1	0.9375	1	1	1	1	1	1	1	1	1	1	0.9375	1	1	1	1	1	1	1	1	1	1	1	1	1	1	1	1	1	1	1	1	1	0.9375	1	1	1	0.9375	1	1	1	1	1	0.9375	1	1	1	1	1	1	1	1	1	1	1	1	1	1	1	1	1	0.9375	1	1	0.9375	1	1	1	1	1	1	1	1	1	1	1	1	1	1	1	1	1	1	1	1	1	1	1	1	1	1	1	1	1	1	1	1	1	1	0.9375	1	1	1	0.9375	1	1	0.9375	0.9375	1	1	1	1	1	1	1	1	1	1	1	1	1	1	1	1	0.9375	1	1	1	1	0.9375	1	0.9375	1	1	1	1	1	0.9375	1	1	1	1	1	1	1	1	1	1	1	1	1	1	1	1	0.9375	1	1	1	1	1	0.9375	1	0.9375	1	1	1	1	1	1	1	1	1	1	1	0.9375	1	1	1	1	1	1	1	1	1	0.9375	0.9375	1	1	1	1	1	1	1	1	1	1	1	0.9375	1	1	0.75	1	1	1	1	1	1	1	0.9375	1	1	1	1	1	0.9375	0.9375	0.9375	1	1	1	1	1	1	1	1	1	1	1	1	1	1	1	1	1	1	1	0.9375	1	1	1	1	1	1	0.9375	1	0.9375	1	0.6875	0.6875	0.6875	0.6875	0.6875	0.75	1	1	1	1	1	1	1	1	1	1	1	0.9375	0.9375	1	1	1	1	0.9375	1	1	1	1	1	0.9375	1	1	1	1	1	1	1	1	1	1	1	1	1	1	1	1	1	1	1	1	1	1	0.9375	1	1	1	1	1	1	1	1	0.9375	1	0.75	1	1	1	1	1	1	1	1	1	1	1	1	1	1	1	1	1	1	1	0.6875	0.6875	0.6875	0.6875	0.9375	1	1	1	1	0.9375	1	1	1	1	1	1	1	1	1	1	1	1	1	1	1	1	1	0.9375	1	0.9375	1	1	0.9375	1	1	1	1	1	1	1	1	1	1	1	1	1	1	1	1	1	1	1	1	1	0.9375	1	1	1	1	1	1	1	1	1	1	1	1	0.9375	0.9375	1	1	1	1	1	0.9375	1	1	0.9375	1	1	0.9375	1	1	1	1	1	1	1	1	1	1	1	1	1	1	1	0.9375	0.9375	0.75	0.75	0.75	0.75	0.75	0.75	0.75	0.75	0.75	0.75	0.75	0.75	0.75	0.75	0.625	0.75	0.75
CLO_BA1082AA	0.625	1	1	1	1	1	1	1	1	1	1	1	1	1	1	1	1	0.9375	1	1	1	1	1	1	1	1	1	1	0.9375	1	1	1	0.9375	1	0.9375	1	0.9375	1	0.9375	1	1	1	1	1	1	1	0.9375	1	1	0.9375	1	1	1	1	1	1	1	1	1	1	1	0.75	0.75	1	1	1	1	1	0.75	1	1	1	1	1	1	1	1	1	1	1	1	1	1	0.9375	0.9375	1	1	1	1	1	1	1	1	0.9375	1	0.9375	1	1	1	1	1	1	1	1	1	1	1	1	1	1	1	1	1	1	1	1	1	1	1	1	1	1	1	1	1	1	1	1	1	1	1	1	1	1	1	1	1	1	1	0.9375	0.9375	1	1	1	1	1	1	1	1	1	1	1	1	1	1	1	1	1	1	1	1	1	1	1	1	1	1	1	1	1	1	1	1	1	1	1	1	1	1	1	1	1	1	1	1	1	1	1	1	0.9375	1	1	0.9375	0.9375	1	1	1	1	1	0.9375	1	1	1	1	1	1	1	1	1	1	1	1	1	0.9375	1	0.9375	0.9375	0.9375	0.9375	0.9375	0.9375	0.9375	0.9375	0.9375	0.9375	0.9375	0.9375	0.9375	0.9375	0.9375	0.9375	0.9375	0.9375	0.9375	0.9375	0.9375	0.9375	0.9375	0.9375	0.9375	0.9375	0.9375	0.9375	0.9375	0.9375	0.9375	0.9375	0.9375	0.9375	0.9375	0.9375	0.9375	0.9375	0.9375	0.9375	0.9375	0.9375	0.9375	0.9375	0.9375	0.9375	0.9375	0.9375	0.9375	0.9375	0.9375	0.9375	0.9375	0.9375	0.9375	0.9375	0.9375	0.9375	0.9375	0.9375	0.9375	0.9375	0.9375	1	0.9375	1	0.9375	0.9375	0.9375	0.9375	0.9375	0.9375	0.9375	0.9375	0.9375	0.9375	0.9375	0.9375	1	1	1	1	1	0.9375	1	1	0.9375	1	0.9375	1	0.9375	1	1	1	1	1	1	0.9375	0.9375	1	1	1	0.75	0.75	0.75	0.9375	0.9375	0.9375	0.9375	0.625	1	1	1	1	1	0.75	0.75	1	1	1	1	1	0.9375	1	1	1	0.9375	0.9375	1	1	1	1	1	1	1	1	1	1	1	1	1	1	1	1	1	1	1	0.9375	1	1	1	0.9375	1	1	1	1	0.9375	1	1	1	1	1	1	1	1	1	1	0.9375	1	1	1	1	1	1	1	0.625	1	1	1	1	1	1	1	1	1	1	1	1	1	0.9375	0.9375	0.9375	1	1	1	1	1	1	1	1	1	1	1	1	1	1	1	1	1	1	1	1	0.9375	0.9375	0.9375	0.9375	0.9375	0.9375	1	1	1	1	1	1	1	1	1	1	1	1	1	1	1	1	0.9375	1	1	1	1	0.9375	1	0.9375	0.9375	0.9375	1	1	0.9375	1	1	1	0.9375	1	1	1	1	0.9375	1	1	1	1	1	1	1	0.9375	0.75	0.6875	1	0.9375	1	1	1	1	1	1	1	1	0.9375	0.9375	1	1	0.75	0.9375	1	1	1	1	1	0.9375	1	1	1	0.9375	1	1	1	1	1	1	0.9375	1	0.9375	1	1	0.75	1	1	1	1	1	1	1	1	1	0.6875	1	1	1	1	1	0.9375	1	1	1	1	1	1	1	1	1	1	1	1	0.9375	1	1	1	1	0.9375	0.9375	1	0.9375	0.9375	1	1	1	1	1	0.9375	1	0.9375	0.9375	1	0.9375	1	1	0.9375	1	1	1	0.9375	1	1	0.9375	1	0.9375	0.9375	1	1	1	1	1	1	1	0.75	0.9375	1	0.9375	0.9375	0.9375	0.9375	0.9375	1	1	1	1	1	1	0.9375	1	1	0.9375	1	1	1	1	1	1	1	1	1	1	1	1	1	1	1	1	1	1	1	1	1	1	1	1	1	0.9375	1	1	1	1	1	1	1	1	0.9375	1	1	1	1	1	1	1	1	1	0.9375	1	1	1	1	1	1	1	1	1	1	1	1	1	1	1	0.9375	1	1	1	1	1	1	1	1	1	1	1	1	0.9375	1	1	1	1	1	1	0.9375	1	1	1	1	1	1	0.9375	0.9375	0.9375	0.9375	1	0.9375	1	1	1	1	1	0.75	1	0.9375	1	0.9375	1	1	1	1	1	1	1	1	1	1	1	1	1	1	1	1	1	1	1	1	1	1	1	1	1	1	1	1	1	1	1	1	1	1	1	1	1	1	1	1	1	1	1	1	1	1	1	1	1	1	1	1	1	1	1	1	1	1	0.9375	1	1	1	1	1	1	1	1	1	1	1	1	1	1	1	1	0.9375	1	1	1	1	1	1	1	1	0.9375	1	1	1	0.9375	1	1	1	1	1	0.75	0.9375	1	1	0.75	1	1	1	1	1	1	1	1	1	1	1	1	1	1	1	1	1	1	1	1	1	1	1	1	1	1	0.9375	1	1	1	1	1	1	0.9375	0.9375	1	1	1	1	1	1	1	1	1	1	1	0.9375	1	0.9375	0.9375	1	0.9375	0.9375	0.9375	0.9375	0.9375	1	1	1	0.9375	1	0.9375	1	1	1	1	1	1	1	1	1	1	1	1	1	1	1	1	1	1	0.9375	1	1	1	1	1	1	1	1	1	1	0.9375	1	1	0.9375	0.9375	1	1	0.9375	1	1	1	0.9375	1	1	1	1	1	1	1	1	1	1	0.9375	1	1	1	1	1	1	1	1	1	1	1	1	1	1	1	1	1	1	1	1	1	0.9375	1	1	1	0.9375	1	1	1	1	1	0.9375	1	1	1	1	1	1	1	1	1	1	1	1	1	1	1	1	1	0.9375	1	1	0.9375	1	1	1	1	1	1	1	1	1	1	1	1	1	1	1	1	1	1	1	1	1	1	1	1	1	1	1	1	1	1	1	1	1	1	0.9375	1	1	1	0.9375	1	1	0.9375	0.9375	1	1	1	1	1	1	1	1	1	1	1	1	1	1	1	1	0.9375	1	1	1	1	0.9375	1	0.9375	1	1	1	1	1	0.9375	1	1	1	1	1	1	1	1	1	1	1	1	1	1	1	1	0.9375	1	1	1	1	1	0.9375	1	0.9375	1	1	1	1	1	1	1	1	1	1	1	0.9375	1	1	1	1	1	1	1	1	1	0.9375	0.9375	1	1	1	1	1	1	1	1	1	1	1	0.9375	1	1	0.75	1	1	1	1	1	1	1	0.9375	1	1	1	1	1	0.9375	0.9375	0.9375	1	1	1	1	1	1	1	1	1	1	1	1	1	1	1	1	1	1	1	0.9375	1	1	1	1	1	1	0.9375	1	0.9375	1	0.6875	0.6875	0.6875	0.6875	0.6875	0.75	1	1	1	1	1	1	1	1	1	1	1	0.9375	0.9375	1	1	1	1	0.9375	1	1	1	1	1	0.9375	1	1	1	1	1	1	1	1	1	1	1	1	1	1	1	1	1	1	1	1	1	1	0.9375	1	1	1	1	1	1	1	1	0.9375	1	0.75	1	1	1	1	1	1	1	1	1	1	1	1	1	1	1	1	1	1	1	0.6875	0.6875	0.6875	0.6875	0.9375	1	1	1	1	0.9375	1	1	1	1	1	1	1	1	1	1	1	1	1	1	1	1	1	0.9375	1	0.9375	1	1	0.9375	1	1	1	1	1	1	1	1	1	1	1	1	1	1	1	1	1	1	1	1	1	0.9375	1	1	1	1	1	1	1	1	1	1	1	1	0.9375	0.9375	1	1	1	1	1	0.9375	1	1	0.9375	1	1	0.9375	1	1	1	1	1	1	1	1	1	1	1	1	1	1	1	0.9375	0.9375	0.75	0.75	0.75	0.75	0.75	0.75	0.75	0.75	0.75	0.75	0.75	0.75	0.75	0.75	0.625	0.75	0.75
CLO_BA1165AA	0.625	1	1	1	1	1	1	1	1	1	1	1	1	1	1	1	1	0.9375	1	1	1	1	1	1	1	1	1	1	0.9375	1	1	1	0.9375	1	0.9375	1	0.9375	1	0.9375	1	1	1	1	1	1	1	0.9375	1	1	0.9375	1	1	1	1	1	1	1	1	1	1	1	0.75	0.75	1	1	1	1	1	0.75	1	1	1	1	1	1	1	1	1	1	1	1	1	1	0.9375	0.9375	1	1	1	1	1	1	1	1	0.9375	1	0.9375	1	1	1	1	1	1	1	1	1	1	1	1	1	1	1	1	1	1	1	1	1	1	1	1	1	1	1	1	1	1	1	1	1	1	1	1	1	1	1	1	1	1	1	0.9375	0.9375	1	1	1	1	1	1	1	1	1	1	1	1	1	1	1	1	1	1	1	1	1	1	1	1	1	1	1	1	1	1	1	1	1	1	1	1	1	1	1	1	1	1	1	1	1	1	1	1	0.9375	1	1	0.9375	0.9375	1	1	1	1	1	0.9375	1	1	1	1	1	1	1	1	1	1	1	1	1	0.9375	1	0.9375	0.9375	0.9375	0.9375	0.9375	0.9375	0.9375	0.9375	0.9375	0.9375	0.9375	0.9375	0.9375	0.9375	0.9375	0.9375	0.9375	0.9375	0.9375	0.9375	0.9375	0.9375	0.9375	0.9375	0.9375	0.9375	0.9375	0.9375	0.9375	0.9375	0.9375	0.9375	0.9375	0.9375	0.9375	0.9375	0.9375	0.9375	0.9375	0.9375	0.9375	0.9375	0.9375	0.9375	0.9375	0.9375	0.9375	0.9375	0.9375	0.9375	0.9375	0.9375	0.9375	0.9375	0.9375	0.9375	0.9375	0.9375	0.9375	0.9375	0.9375	0.9375	0.9375	1	0.9375	1	0.9375	0.9375	0.9375	0.9375	0.9375	0.9375	0.9375	0.9375	0.9375	0.9375	0.9375	0.9375	1	1	1	1	1	0.9375	1	1	0.9375	1	0.9375	1	0.9375	1	1	1	1	1	1	0.9375	0.9375	1	1	1	0.75	0.75	0.75	0.9375	0.9375	0.9375	0.9375	0.625	1	1	1	1	1	0.75	0.75	1	1	1	1	1	0.9375	1	1	1	0.9375	0.9375	1	1	1	1	1	1	1	1	1	1	1	1	1	1	1	1	1	1	1	0.9375	1	1	1	0.9375	1	1	1	1	0.9375	1	1	1	1	1	1	1	1	1	1	0.9375	1	1	1	1	1	1	1	0.625	1	1	1	1	1	1	1	1	1	1	1	1	1	0.9375	0.9375	0.9375	1	1	1	1	1	1	1	1	1	1	1	1	1	1	1	1	1	1	1	1	0.9375	0.9375	0.9375	0.9375	0.9375	0.9375	1	1	1	1	1	1	1	1	1	1	1	1	1	1	1	1	0.9375	1	1	1	1	0.9375	1	0.9375	0.9375	0.9375	1	1	0.9375	1	1	1	0.9375	1	1	1	1	0.9375	1	1	1	1	1	1	1	0.9375	0.75	0.6875	1	0.9375	1	1	1	1	1	1	1	1	0.9375	0.9375	1	1	0.75	0.9375	1	1	1	1	1	0.9375	1	1	1	0.9375	1	1	1	1	1	1	0.9375	1	0.9375	1	1	0.75	1	1	1	1	1	1	1	1	1	0.6875	1	1	1	1	1	0.9375	1	1	1	1	1	1	1	1	1	1	1	1	0.9375	1	1	1	1	0.9375	0.9375	1	0.9375	0.9375	1	1	1	1	1	0.9375	1	0.9375	0.9375	1	0.9375	1	1	0.9375	1	1	1	0.9375	1	1	0.9375	1	0.9375	0.9375	1	1	1	1	1	1	1	0.75	0.9375	1	0.9375	0.9375	0.9375	0.9375	0.9375	1	1	1	1	1	1	0.9375	1	1	0.9375	1	1	1	1	1	1	1	1	1	1	1	1	1	1	1	1	1	1	1	1	1	1	1	1	1	0.9375	1	1	1	1	1	1	1	1	0.9375	1	1	1	1	1	1	1	1	1	0.9375	1	1	1	1	1	1	1	1	1	1	1	1	1	1	1	0.9375	1	1	1	1	1	1	1	1	1	1	1	1	0.9375	1	1	1	1	1	1	0.9375	1	1	1	1	1	1	0.9375	0.9375	0.9375	0.9375	1	0.9375	1	1	1	1	1	0.75	1	0.9375	1	0.9375	1	1	1	1	1	1	1	1	1	1	1	1	1	1	1	1	1	1	1	1	1	1	1	1	1	1	1	1	1	1	1	1	1	1	1	1	1	1	1	1	1	1	1	1	1	1	1	1	1	1	1	1	1	1	1	1	1	1	0.9375	1	1	1	1	1	1	1	1	1	1	1	1	1	1	1	1	0.9375	1	1	1	1	1	1	1	1	0.9375	1	1	1	0.9375	1	1	1	1	1	0.75	0.9375	1	1	0.75	1	1	1	1	1	1	1	1	1	1	1	1	1	1	1	1	1	1	1	1	1	1	1	1	1	1	0.9375	1	1	1	1	1	1	0.9375	0.9375	1	1	1	1	1	1	1	1	1	1	1	0.9375	1	0.9375	0.9375	1	0.9375	0.9375	0.9375	0.9375	0.9375	1	1	1	0.9375	1	0.9375	1	1	1	1	1	1	1	1	1	1	1	1	1	1	1	1	1	1	0.9375	1	1	1	1	1	1	1	1	1	1	0.9375	1	1	0.9375	0.9375	1	1	0.9375	1	1	1	0.9375	1	1	1	1	1	1	1	1	1	1	0.9375	1	1	1	1	1	1	1	1	1	1	1	1	1	1	1	1	1	1	1	1	1	0.9375	1	1	1	0.9375	1	1	1	1	1	0.9375	1	1	1	1	1	1	1	1	1	1	1	1	1	1	1	1	1	0.9375	1	1	0.9375	1	1	1	1	1	1	1	1	1	1	1	1	1	1	1	1	1	1	1	1	1	1	1	1	1	1	1	1	1	1	1	1	1	1	0.9375	1	1	1	0.9375	1	1	0.9375	0.9375	1	1	1	1	1	1	1	1	1	1	1	1	1	1	1	1	0.9375	1	1	1	1	0.9375	1	0.9375	1	1	1	1	1	0.9375	1	1	1	1	1	1	1	1	1	1	1	1	1	1	1	1	0.9375	1	1	1	1	1	0.9375	1	0.9375	1	1	1	1	1	1	1	1	1	1	1	0.9375	1	1	1	1	1	1	1	1	1	0.9375	0.9375	1	1	1	1	1	1	1	1	1	1	1	0.9375	1	1	0.75	1	1	1	1	1	1	1	0.9375	1	1	1	1	1	0.9375	0.9375	0.9375	1	1	1	1	1	1	1	1	1	1	1	1	1	1	1	1	1	1	1	0.9375	1	1	1	1	1	1	0.9375	1	0.9375	1	0.6875	0.6875	0.6875	0.6875	0.6875	0.75	1	1	1	1	1	1	1	1	1	1	1	0.9375	0.9375	1	1	1	1	0.9375	1	1	1	1	1	0.9375	1	1	1	1	1	1	1	1	1	1	1	1	1	1	1	1	1	1	1	1	1	1	0.9375	1	1	1	1	1	1	1	1	0.9375	1	0.75	1	1	1	1	1	1	1	1	1	1	1	1	1	1	1	1	1	1	1	0.6875	0.6875	0.6875	0.6875	0.9375	1	1	1	1	0.9375	1	1	1	1	1	1	1	1	1	1	1	1	1	1	1	1	1	0.9375	1	0.9375	1	1	0.9375	1	1	1	1	1	1	1	1	1	1	1	1	1	1	1	1	1	1	1	1	1	0.9375	1	1	1	1	1	1	1	1	1	1	1	1	0.9375	0.9375	1	1	1	1	1	0.9375	1	1	0.9375	1	1	0.9375	1	1	1	1	1	1	1	1	1	1	1	1	1	1	1	0.9375	0.9375	0.75	0.75	0.75	0.75	0.75	0.75	0.75	0.75	0.75	0.75	0.75	0.75	0.75	0.75	0.625	0.75	0.75
CLO_BA1308AA	0.6875	0.9375	0.9375	0.9375	0.9375	0.9375	0.9375	0.9375	0.9375	0.9375	0.9375	0.9375	0.9375	0.9375	0.9375	0.9375	0.9375	1	0.9375	0.9375	0.9375	0.9375	0.9375	0.9375	0.9375	0.9375	0.9375	0.9375	1	0.9375	0.9375	0.9375	0.875	0.9375	1	0.9375	1	0.9375	1	0.9375	0.9375	0.9375	0.9375	0.9375	0.9375	0.9375	1	0.9375	0.9375	1	0.9375	0.9375	0.9375	0.9375	0.9375	0.9375	0.9375	0.9375	0.9375	0.9375	0.9375	0.6875	0.6875	0.9375	0.9375	0.9375	0.9375	0.9375	0.6875	0.9375	0.9375	0.9375	0.9375	0.9375	0.9375	0.9375	0.9375	0.9375	0.9375	0.9375	0.9375	0.9375	0.9375	1	1	0.9375	0.9375	0.9375	0.9375	0.9375	0.9375	0.9375	0.9375	0.875	0.9375	1	0.9375	0.9375	0.9375	0.9375	0.9375	0.9375	0.9375	0.9375	0.9375	0.9375	0.9375	0.9375	0.9375	0.9375	0.9375	0.9375	0.9375	0.9375	0.9375	0.9375	0.9375	0.9375	0.9375	0.9375	0.9375	0.9375	0.9375	0.9375	0.9375	0.9375	0.9375	0.9375	0.9375	0.9375	0.9375	0.9375	0.9375	0.9375	0.9375	0.9375	0.9375	0.9375	0.9375	0.875	1	0.9375	0.9375	0.9375	0.9375	0.9375	0.9375	0.9375	0.9375	0.9375	0.9375	0.9375	0.9375	0.9375	0.9375	0.9375	0.9375	0.9375	0.9375	0.9375	0.9375	0.9375	0.9375	0.9375	0.9375	0.9375	0.9375	0.9375	0.9375	0.9375	0.9375	0.9375	0.9375	0.9375	0.9375	0.9375	0.9375	0.9375	0.9375	0.9375	0.9375	0.9375	0.9375	0.9375	0.9375	0.9375	0.9375	0.9375	0.9375	1	0.9375	0.9375	0.875	0.875	0.9375	0.9375	0.9375	0.9375	0.9375	1	0.9375	0.9375	0.9375	0.9375	0.9375	0.9375	0.9375	0.9375	0.9375	0.9375	0.9375	0.9375	0.9375	0.875	0.9375	0.875	1	1	0.875	0.875	0.875	0.875	0.875	0.875	0.875	0.875	0.875	0.875	0.875	0.875	0.875	0.875	0.875	0.875	0.875	0.875	0.875	0.875	0.875	0.875	0.875	0.875	0.875	0.875	0.875	0.875	0.875	0.875	0.875	0.875	0.875	0.875	0.875	0.875	0.875	0.875	0.875	0.875	0.875	0.875	0.875	0.875	0.875	0.875	0.875	0.875	0.875	0.875	0.875	0.875	0.875	0.875	0.875	0.875	0.875	0.875	0.875	0.875	0.9375	0.875	0.9375	0.875	0.875	0.875	0.875	0.875	0.875	0.875	0.875	0.875	0.875	0.875	0.875	0.9375	0.9375	0.9375	0.9375	0.9375	1	0.9375	0.9375	1	0.9375	1	0.9375	1	0.9375	0.9375	0.9375	0.9375	0.9375	0.9375	1	1	0.9375	0.9375	0.9375	0.6875	0.6875	0.6875	1	0.875	0.875	0.875	0.6875	0.9375	0.9375	0.9375	0.9375	0.9375	0.6875	0.6875	0.9375	0.9375	0.9375	0.9375	0.9375	0.875	0.9375	0.9375	0.9375	1	1	0.9375	0.9375	0.9375	0.9375	0.9375	0.9375	0.9375	0.9375	0.9375	0.9375	0.9375	0.9375	0.9375	0.9375	0.9375	0.9375	0.9375	0.9375	0.9375	1	0.9375	0.9375	0.9375	1	0.9375	0.9375	0.9375	0.9375	0.875	0.9375	0.9375	0.9375	0.9375	0.9375	0.9375	0.9375	0.9375	0.9375	0.9375	1	0.9375	0.9375	0.9375	0.9375	0.9375	0.9375	0.9375	0.6875	0.9375	0.9375	0.9375	0.9375	0.9375	0.9375	0.9375	0.9375	0.9375	0.9375	0.9375	0.9375	0.9375	0.875	0.875	0.875	0.9375	0.9375	0.9375	0.9375	0.9375	0.9375	0.9375	0.9375	0.9375	0.9375	0.9375	0.9375	0.9375	0.9375	0.9375	0.9375	0.9375	0.9375	0.9375	0.9375	0.875	0.875	0.875	0.875	0.875	0.875	0.9375	0.9375	0.9375	0.9375	0.9375	0.9375	0.9375	0.9375	0.9375	0.9375	0.9375	0.9375	0.9375	0.9375	0.9375	0.9375	1	0.9375	0.9375	0.9375	0.9375	1	0.9375	0.875	0.875	0.875	0.9375	0.9375	0.875	0.9375	0.9375	0.9375	1	0.9375	0.9375	0.9375	0.9375	1	0.9375	0.9375	0.9375	0.9375	0.9375	0.9375	0.9375	0.875	0.6875	0.625	0.9375	0.875	0.9375	0.9375	0.9375	0.9375	0.9375	0.9375	0.9375	0.9375	1	0.875	0.9375	0.9375	0.6875	1	0.9375	0.9375	0.9375	0.9375	0.9375	0.875	0.9375	0.9375	0.9375	0.875	0.9375	0.9375	0.9375	0.9375	0.9375	0.9375	0.875	0.9375	1	0.9375	0.9375	0.6875	0.9375	0.9375	0.9375	0.9375	0.9375	0.9375	0.9375	0.9375	0.9375	0.625	0.9375	0.9375	0.9375	0.9375	0.9375	1	0.9375	0.9375	0.9375	0.9375	0.9375	0.9375	0.9375	0.9375	0.9375	0.9375	0.9375	0.9375	1	0.9375	0.9375	0.9375	0.9375	1	0.875	0.9375	1	0.875	0.9375	0.9375	0.9375	0.9375	0.9375	0.875	0.9375	0.875	1	0.9375	0.875	0.9375	0.9375	1	0.9375	0.9375	0.9375	1	0.9375	0.9375	0.875	0.9375	0.875	0.875	0.9375	0.9375	0.9375	0.9375	0.9375	0.9375	0.9375	0.6875	1	0.9375	1	1	1	1	1	0.9375	0.9375	0.9375	0.9375	0.9375	0.9375	0.875	0.9375	0.9375	0.875	0.9375	0.9375	0.9375	0.9375	0.9375	0.9375	0.9375	0.9375	0.9375	0.9375	0.9375	0.9375	0.9375	0.9375	0.9375	0.9375	0.9375	0.9375	0.9375	0.9375	0.9375	0.9375	0.9375	0.9375	0.9375	1	0.9375	0.9375	0.9375	0.9375	0.9375	0.9375	0.9375	0.9375	1	0.9375	0.9375	0.9375	0.9375	0.9375	0.9375	0.9375	0.9375	0.9375	1	0.9375	0.9375	0.9375	0.9375	0.9375	0.9375	0.9375	0.9375	0.9375	0.9375	0.9375	0.9375	0.9375	0.9375	0.9375	1	0.9375	0.9375	0.9375	0.9375	0.9375	0.9375	0.9375	0.9375	0.9375	0.9375	0.9375	0.9375	0.875	0.9375	0.9375	0.9375	0.9375	0.9375	0.9375	0.875	0.9375	0.9375	0.9375	0.9375	0.9375	0.9375	0.875	0.875	0.875	0.875	0.9375	0.875	0.9375	0.9375	0.9375	0.9375	0.9375	0.6875	0.9375	0.875	0.9375	1	0.9375	0.9375	0.9375	0.9375	0.9375	0.9375	0.9375	0.9375	0.9375	0.9375	0.9375	0.9375	0.9375	0.9375	0.9375	0.9375	0.9375	0.9375	0.9375	0.9375	0.9375	0.9375	0.9375	0.9375	0.9375	0.9375	0.9375	0.9375	0.9375	0.9375	0.9375	0.9375	0.9375	0.9375	0.9375	0.9375	0.9375	0.9375	0.9375	0.9375	0.9375	0.9375	0.9375	0.9375	0.9375	0.9375	0.9375	0.9375	0.9375	0.9375	0.9375	0.9375	0.9375	0.9375	0.9375	0.9375	0.9375	0.9375	0.875	0.9375	0.9375	0.9375	0.9375	0.9375	0.9375	0.9375	0.9375	0.9375	0.9375	0.9375	0.9375	0.9375	0.9375	0.9375	0.9375	0.875	0.9375	0.9375	0.9375	0.9375	0.9375	0.9375	0.9375	0.9375	0.875	0.9375	0.9375	0.9375	0.875	0.9375	0.9375	0.9375	0.9375	0.9375	0.6875	0.875	0.9375	0.9375	0.6875	0.9375	0.9375	0.9375	0.9375	0.9375	0.9375	0.9375	0.9375	0.9375	0.9375	0.9375	0.9375	0.9375	0.9375	0.9375	0.9375	0.9375	0.9375	0.9375	0.9375	0.9375	0.9375	0.9375	0.9375	0.9375	0.9375	0.875	0.9375	0.9375	0.9375	0.9375	0.9375	0.9375	1	1	0.9375	0.9375	0.9375	0.9375	0.9375	0.9375	0.9375	0.9375	0.9375	0.9375	0.9375	1	0.9375	1	1	0.9375	1	1	1	1	1	0.9375	0.9375	0.9375	1	0.9375	0.875	0.9375	0.9375	0.9375	0.9375	0.9375	0.9375	0.9375	0.9375	0.9375	0.9375	0.9375	0.9375	0.9375	0.9375	0.9375	0.9375	0.9375	0.9375	1	0.9375	0.9375	0.9375	0.9375	0.9375	0.9375	0.9375	0.9375	0.9375	0.9375	1	0.9375	0.9375	0.875	0.875	0.9375	0.9375	1	0.9375	0.9375	0.9375	0.875	0.9375	0.9375	0.9375	0.9375	0.9375	0.9375	0.9375	0.9375	0.9375	0.9375	1	0.9375	0.9375	0.9375	0.9375	0.9375	0.9375	0.9375	0.9375	0.9375	0.9375	0.9375	0.9375	0.9375	0.9375	0.9375	0.9375	0.9375	0.9375	0.9375	0.9375	0.9375	0.875	0.9375	0.9375	0.9375	0.875	0.9375	0.9375	0.9375	0.9375	0.9375	0.875	0.9375	0.9375	0.9375	0.9375	0.9375	0.9375	0.9375	0.9375	0.9375	0.9375	0.9375	0.9375	0.9375	0.9375	0.9375	0.9375	0.9375	1	0.9375	0.9375	1	0.9375	0.9375	0.9375	0.9375	0.9375	0.9375	0.9375	0.9375	0.9375	0.9375	0.9375	0.9375	0.9375	0.9375	0.9375	0.9375	0.9375	0.9375	0.9375	0.9375	0.9375	0.9375	0.9375	0.9375	0.9375	0.9375	0.9375	0.9375	0.9375	0.9375	0.9375	0.9375	0.9375	0.9375	1	0.9375	0.9375	0.9375	1	0.9375	0.9375	1	1	0.9375	0.9375	0.9375	0.9375	0.9375	0.9375	0.9375	0.9375	0.9375	0.9375	0.9375	0.9375	0.9375	0.9375	0.9375	0.9375	1	0.9375	0.9375	0.9375	0.9375	1	0.9375	1	0.9375	0.9375	0.9375	0.9375	0.9375	0.875	0.9375	0.9375	0.9375	0.9375	0.9375	0.9375	0.9375	0.9375	0.9375	0.9375	0.9375	0.9375	0.9375	0.9375	0.9375	0.9375	1	0.9375	0.9375	0.9375	0.9375	0.9375	0.875	0.9375	1	0.9375	0.9375	0.9375	0.9375	0.9375	0.9375	0.9375	0.9375	0.9375	0.9375	0.9375	1	0.9375	0.9375	0.9375	0.9375	0.9375	0.9375	0.9375	0.9375	0.9375	1	1	0.9375	0.9375	0.9375	0.9375	0.9375	0.9375	0.9375	0.9375	0.9375	0.9375	0.9375	0.875	0.9375	0.9375	0.6875	0.9375	0.9375	0.9375	0.9375	0.9375	0.9375	0.9375	0.875	0.9375	0.9375	0.9375	0.9375	0.9375	1	1	1	0.9375	0.9375	0.9375	0.9375	0.9375	0.9375	0.9375	0.9375	0.9375	0.9375	0.9375	0.9375	0.9375	0.9375	0.9375	0.9375	0.9375	0.9375	0.9375	1	0.9375	0.9375	0.9375	0.9375	0.9375	0.9375	1	0.9375	1	0.9375	0.625	0.625	0.625	0.625	0.625	0.6875	0.9375	0.9375	0.9375	0.9375	0.9375	0.9375	0.9375	0.9375	0.9375	0.9375	0.9375	0.875	0.875	0.9375	0.9375	0.9375	0.9375	0.875	0.9375	0.9375	0.9375	0.9375	0.9375	1	0.9375	0.9375	0.9375	0.9375	0.9375	0.9375	0.9375	0.9375	0.9375	0.9375	0.9375	0.9375	0.9375	0.9375	0.9375	0.9375	0.9375	0.9375	0.9375	0.9375	0.9375	0.9375	1	0.9375	0.9375	0.9375	0.9375	0.9375	0.9375	0.9375	0.9375	1	0.9375	0.6875	0.9375	0.9375	0.9375	0.9375	0.9375	0.9375	0.9375	0.9375	0.9375	0.9375	0.9375	0.9375	0.9375	0.9375	0.9375	0.9375	0.9375	0.9375	0.9375	0.625	0.75	0.625	0.625	0.875	0.9375	0.9375	0.9375	0.9375	0.875	0.9375	0.9375	0.9375	0.9375	0.9375	0.9375	0.9375	0.9375	0.9375	0.9375	0.9375	0.9375	0.9375	0.9375	0.9375	0.9375	0.9375	0.875	0.9375	0.875	0.9375	0.9375	1	0.9375	0.9375	0.9375	0.9375	0.9375	0.9375	0.9375	0.9375	0.9375	0.9375	0.9375	0.9375	0.9375	0.9375	0.9375	0.9375	0.9375	0.9375	0.9375	0.9375	0.9375	1	0.9375	0.9375	0.9375	0.9375	0.9375	0.9375	0.9375	0.9375	0.9375	0.9375	0.9375	0.9375	0.875	0.875	0.9375	0.9375	0.9375	0.9375	0.9375	1	0.9375	0.9375	0.875	0.9375	0.9375	1	0.9375	0.9375	0.9375	0.9375	0.9375	0.9375	0.9375	0.9375	0.9375	0.9375	0.9375	0.9375	0.9375	0.9375	0.9375	1	1	0.6875	0.6875	0.6875	0.6875	0.6875	0.6875	0.6875	0.6875	0.6875	0.6875	0.6875	0.6875	0.6875	0.6875	0.6875	0.6875	0.6875
CLO_BA1330AA	0.625	1	1	1	1	1	1	1	1	1	1	1	1	1	1	1	1	0.9375	1	1	1	1	1	1	1	1	1	1	0.9375	1	1	1	0.9375	1	0.9375	1	0.9375	1	0.9375	1	1	1	1	1	1	1	0.9375	1	1	0.9375	1	1	1	1	1	1	1	1	1	1	1	0.75	0.75	1	1	1	1	1	0.75	1	1	1	1	1	1	1	1	1	1	1	1	1	1	0.9375	0.9375	1	1	1	1	1	1	1	1	0.9375	1	0.9375	1	1	1	1	1	1	1	1	1	1	1	1	1	1	1	1	1	1	1	1	1	1	1	1	1	1	1	1	1	1	1	1	1	1	1	1	1	1	1	1	1	1	1	0.9375	0.9375	1	1	1	1	1	1	1	1	1	1	1	1	1	1	1	1	1	1	1	1	1	1	1	1	1	1	1	1	1	1	1	1	1	1	1	1	1	1	1	1	1	1	1	1	1	1	1	1	0.9375	1	1	0.9375	0.9375	1	1	1	1	1	0.9375	1	1	1	1	1	1	1	1	1	1	1	1	1	0.9375	1	0.9375	0.9375	0.9375	0.9375	0.9375	0.9375	0.9375	0.9375	0.9375	0.9375	0.9375	0.9375	0.9375	0.9375	0.9375	0.9375	0.9375	0.9375	0.9375	0.9375	0.9375	0.9375	0.9375	0.9375	0.9375	0.9375	0.9375	0.9375	0.9375	0.9375	0.9375	0.9375	0.9375	0.9375	0.9375	0.9375	0.9375	0.9375	0.9375	0.9375	0.9375	0.9375	0.9375	0.9375	0.9375	0.9375	0.9375	0.9375	0.9375	0.9375	0.9375	0.9375	0.9375	0.9375	0.9375	0.9375	0.9375	0.9375	0.9375	0.9375	0.9375	0.9375	0.9375	1	0.9375	1	0.9375	0.9375	0.9375	0.9375	0.9375	0.9375	0.9375	0.9375	0.9375	0.9375	0.9375	0.9375	1	1	1	1	1	0.9375	1	1	0.9375	1	0.9375	1	0.9375	1	1	1	1	1	1	0.9375	0.9375	1	1	1	0.75	0.75	0.75	0.9375	0.9375	0.9375	0.9375	0.625	1	1	1	1	1	0.75	0.75	1	1	1	1	1	0.9375	1	1	1	0.9375	0.9375	1	1	1	1	1	1	1	1	1	1	1	1	1	1	1	1	1	1	1	0.9375	1	1	1	0.9375	1	1	1	1	0.9375	1	1	1	1	1	1	1	1	1	1	0.9375	1	1	1	1	1	1	1	0.625	1	1	1	1	1	1	1	1	1	1	1	1	1	0.9375	0.9375	0.9375	1	1	1	1	1	1	1	1	1	1	1	1	1	1	1	1	1	1	1	1	0.9375	0.9375	0.9375	0.9375	0.9375	0.9375	1	1	1	1	1	1	1	1	1	1	1	1	1	1	1	1	0.9375	1	1	1	1	0.9375	1	0.9375	0.9375	0.9375	1	1	0.9375	1	1	1	0.9375	1	1	1	1	0.9375	1	1	1	1	1	1	1	0.9375	0.75	0.6875	1	0.9375	1	1	1	1	1	1	1	1	0.9375	0.9375	1	1	0.75	0.9375	1	1	1	1	1	0.9375	1	1	1	0.9375	1	1	1	1	1	1	0.9375	1	0.9375	1	1	0.75	1	1	1	1	1	1	1	1	1	0.6875	1	1	1	1	1	0.9375	1	1	1	1	1	1	1	1	1	1	1	1	0.9375	1	1	1	1	0.9375	0.9375	1	0.9375	0.9375	1	1	1	1	1	0.9375	1	0.9375	0.9375	1	0.9375	1	1	0.9375	1	1	1	0.9375	1	1	0.9375	1	0.9375	0.9375	1	1	1	1	1	1	1	0.75	0.9375	1	0.9375	0.9375	0.9375	0.9375	0.9375	1	1	1	1	1	1	0.9375	1	1	0.9375	1	1	1	1	1	1	1	1	1	1	1	1	1	1	1	1	1	1	1	1	1	1	1	1	1	0.9375	1	1	1	1	1	1	1	1	0.9375	1	1	1	1	1	1	1	1	1	0.9375	1	1	1	1	1	1	1	1	1	1	1	1	1	1	1	0.9375	1	1	1	1	1	1	1	1	1	1	1	1	0.9375	1	1	1	1	1	1	0.9375	1	1	1	1	1	1	0.9375	0.9375	0.9375	0.9375	1	0.9375	1	1	1	1	1	0.75	1	0.9375	1	0.9375	1	1	1	1	1	1	1	1	1	1	1	1	1	1	1	1	1	1	1	1	1	1	1	1	1	1	1	1	1	1	1	1	1	1	1	1	1	1	1	1	1	1	1	1	1	1	1	1	1	1	1	1	1	1	1	1	1	1	0.9375	1	1	1	1	1	1	1	1	1	1	1	1	1	1	1	1	0.9375	1	1	1	1	1	1	1	1	0.9375	1	1	1	0.9375	1	1	1	1	1	0.75	0.9375	1	1	0.75	1	1	1	1	1	1	1	1	1	1	1	1	1	1	1	1	1	1	1	1	1	1	1	1	1	1	0.9375	1	1	1	1	1	1	0.9375	0.9375	1	1	1	1	1	1	1	1	1	1	1	0.9375	1	0.9375	0.9375	1	0.9375	0.9375	0.9375	0.9375	0.9375	1	1	1	0.9375	1	0.9375	1	1	1	1	1	1	1	1	1	1	1	1	1	1	1	1	1	1	0.9375	1	1	1	1	1	1	1	1	1	1	0.9375	1	1	0.9375	0.9375	1	1	0.9375	1	1	1	0.9375	1	1	1	1	1	1	1	1	1	1	0.9375	1	1	1	1	1	1	1	1	1	1	1	1	1	1	1	1	1	1	1	1	1	0.9375	1	1	1	0.9375	1	1	1	1	1	0.9375	1	1	1	1	1	1	1	1	1	1	1	1	1	1	1	1	1	0.9375	1	1	0.9375	1	1	1	1	1	1	1	1	1	1	1	1	1	1	1	1	1	1	1	1	1	1	1	1	1	1	1	1	1	1	1	1	1	1	0.9375	1	1	1	0.9375	1	1	0.9375	0.9375	1	1	1	1	1	1	1	1	1	1	1	1	1	1	1	1	0.9375	1	1	1	1	0.9375	1	0.9375	1	1	1	1	1	0.9375	1	1	1	1	1	1	1	1	1	1	1	1	1	1	1	1	0.9375	1	1	1	1	1	0.9375	1	0.9375	1	1	1	1	1	1	1	1	1	1	1	0.9375	1	1	1	1	1	1	1	1	1	0.9375	0.9375	1	1	1	1	1	1	1	1	1	1	1	0.9375	1	1	0.75	1	1	1	1	1	1	1	0.9375	1	1	1	1	1	0.9375	0.9375	0.9375	1	1	1	1	1	1	1	1	1	1	1	1	1	1	1	1	1	1	1	0.9375	1	1	1	1	1	1	0.9375	1	0.9375	1	0.6875	0.6875	0.6875	0.6875	0.6875	0.75	1	1	1	1	1	1	1	1	1	1	1	0.9375	0.9375	1	1	1	1	0.9375	1	1	1	1	1	0.9375	1	1	1	1	1	1	1	1	1	1	1	1	1	1	1	1	1	1	1	1	1	1	0.9375	1	1	1	1	1	1	1	1	0.9375	1	0.75	1	1	1	1	1	1	1	1	1	1	1	1	1	1	1	1	1	1	1	0.6875	0.6875	0.6875	0.6875	0.9375	1	1	1	1	0.9375	1	1	1	1	1	1	1	1	1	1	1	1	1	1	1	1	1	0.9375	1	0.9375	1	1	0.9375	1	1	1	1	1	1	1	1	1	1	1	1	1	1	1	1	1	1	1	1	1	0.9375	1	1	1	1	1	1	1	1	1	1	1	1	0.9375	0.9375	1	1	1	1	1	0.9375	1	1	0.9375	1	1	0.9375	1	1	1	1	1	1	1	1	1	1	1	1	1	1	1	0.9375	0.9375	0.75	0.75	0.75	0.75	0.75	0.75	0.75	0.75	0.75	0.75	0.75	0.75	0.75	0.75	0.625	0.75	0.75
CLO_BA1338AA	0.625	1	1	1	1	1	1	1	1	1	1	1	1	1	1	1	1	0.9375	1	1	1	1	1	1	1	1	1	1	0.9375	1	1	1	0.9375	1	0.9375	1	0.9375	1	0.9375	1	1	1	1	1	1	1	0.9375	1	1	0.9375	1	1	1	1	1	1	1	1	1	1	1	0.75	0.75	1	1	1	1	1	0.75	1	1	1	1	1	1	1	1	1	1	1	1	1	1	0.9375	0.9375	1	1	1	1	1	1	1	1	0.9375	1	0.9375	1	1	1	1	1	1	1	1	1	1	1	1	1	1	1	1	1	1	1	1	1	1	1	1	1	1	1	1	1	1	1	1	1	1	1	1	1	1	1	1	1	1	1	0.9375	0.9375	1	1	1	1	1	1	1	1	1	1	1	1	1	1	1	1	1	1	1	1	1	1	1	1	1	1	1	1	1	1	1	1	1	1	1	1	1	1	1	1	1	1	1	1	1	1	1	1	0.9375	1	1	0.9375	0.9375	1	1	1	1	1	0.9375	1	1	1	1	1	1	1	1	1	1	1	1	1	0.9375	1	0.9375	0.9375	0.9375	0.9375	0.9375	0.9375	0.9375	0.9375	0.9375	0.9375	0.9375	0.9375	0.9375	0.9375	0.9375	0.9375	0.9375	0.9375	0.9375	0.9375	0.9375	0.9375	0.9375	0.9375	0.9375	0.9375	0.9375	0.9375	0.9375	0.9375	0.9375	0.9375	0.9375	0.9375	0.9375	0.9375	0.9375	0.9375	0.9375	0.9375	0.9375	0.9375	0.9375	0.9375	0.9375	0.9375	0.9375	0.9375	0.9375	0.9375	0.9375	0.9375	0.9375	0.9375	0.9375	0.9375	0.9375	0.9375	0.9375	0.9375	0.9375	0.9375	0.9375	1	0.9375	1	0.9375	0.9375	0.9375	0.9375	0.9375	0.9375	0.9375	0.9375	0.9375	0.9375	0.9375	0.9375	1	1	1	1	1	0.9375	1	1	0.9375	1	0.9375	1	0.9375	1	1	1	1	1	1	0.9375	0.9375	1	1	1	0.75	0.75	0.75	0.9375	0.9375	0.9375	0.9375	0.625	1	1	1	1	1	0.75	0.75	1	1	1	1	1	0.9375	1	1	1	0.9375	0.9375	1	1	1	1	1	1	1	1	1	1	1	1	1	1	1	1	1	1	1	0.9375	1	1	1	0.9375	1	1	1	1	0.9375	1	1	1	1	1	1	1	1	1	1	0.9375	1	1	1	1	1	1	1	0.625	1	1	1	1	1	1	1	1	1	1	1	1	1	0.9375	0.9375	0.9375	1	1	1	1	1	1	1	1	1	1	1	1	1	1	1	1	1	1	1	1	0.9375	0.9375	0.9375	0.9375	0.9375	0.9375	1	1	1	1	1	1	1	1	1	1	1	1	1	1	1	1	0.9375	1	1	1	1	0.9375	1	0.9375	0.9375	0.9375	1	1	0.9375	1	1	1	0.9375	1	1	1	1	0.9375	1	1	1	1	1	1	1	0.9375	0.75	0.6875	1	0.9375	1	1	1	1	1	1	1	1	0.9375	0.9375	1	1	0.75	0.9375	1	1	1	1	1	0.9375	1	1	1	0.9375	1	1	1	1	1	1	0.9375	1	0.9375	1	1	0.75	1	1	1	1	1	1	1	1	1	0.6875	1	1	1	1	1	0.9375	1	1	1	1	1	1	1	1	1	1	1	1	0.9375	1	1	1	1	0.9375	0.9375	1	0.9375	0.9375	1	1	1	1	1	0.9375	1	0.9375	0.9375	1	0.9375	1	1	0.9375	1	1	1	0.9375	1	1	0.9375	1	0.9375	0.9375	1	1	1	1	1	1	1	0.75	0.9375	1	0.9375	0.9375	0.9375	0.9375	0.9375	1	1	1	1	1	1	0.9375	1	1	0.9375	1	1	1	1	1	1	1	1	1	1	1	1	1	1	1	1	1	1	1	1	1	1	1	1	1	0.9375	1	1	1	1	1	1	1	1	0.9375	1	1	1	1	1	1	1	1	1	0.9375	1	1	1	1	1	1	1	1	1	1	1	1	1	1	1	0.9375	1	1	1	1	1	1	1	1	1	1	1	1	0.9375	1	1	1	1	1	1	0.9375	1	1	1	1	1	1	0.9375	0.9375	0.9375	0.9375	1	0.9375	1	1	1	1	1	0.75	1	0.9375	1	0.9375	1	1	1	1	1	1	1	1	1	1	1	1	1	1	1	1	1	1	1	1	1	1	1	1	1	1	1	1	1	1	1	1	1	1	1	1	1	1	1	1	1	1	1	1	1	1	1	1	1	1	1	1	1	1	1	1	1	1	0.9375	1	1	1	1	1	1	1	1	1	1	1	1	1	1	1	1	0.9375	1	1	1	1	1	1	1	1	0.9375	1	1	1	0.9375	1	1	1	1	1	0.75	0.9375	1	1	0.75	1	1	1	1	1	1	1	1	1	1	1	1	1	1	1	1	1	1	1	1	1	1	1	1	1	1	0.9375	1	1	1	1	1	1	0.9375	0.9375	1	1	1	1	1	1	1	1	1	1	1	0.9375	1	0.9375	0.9375	1	0.9375	0.9375	0.9375	0.9375	0.9375	1	1	1	0.9375	1	0.9375	1	1	1	1	1	1	1	1	1	1	1	1	1	1	1	1	1	1	0.9375	1	1	1	1	1	1	1	1	1	1	0.9375	1	1	0.9375	0.9375	1	1	0.9375	1	1	1	0.9375	1	1	1	1	1	1	1	1	1	1	0.9375	1	1	1	1	1	1	1	1	1	1	1	1	1	1	1	1	1	1	1	1	1	0.9375	1	1	1	0.9375	1	1	1	1	1	0.9375	1	1	1	1	1	1	1	1	1	1	1	1	1	1	1	1	1	0.9375	1	1	0.9375	1	1	1	1	1	1	1	1	1	1	1	1	1	1	1	1	1	1	1	1	1	1	1	1	1	1	1	1	1	1	1	1	1	1	0.9375	1	1	1	0.9375	1	1	0.9375	0.9375	1	1	1	1	1	1	1	1	1	1	1	1	1	1	1	1	0.9375	1	1	1	1	0.9375	1	0.9375	1	1	1	1	1	0.9375	1	1	1	1	1	1	1	1	1	1	1	1	1	1	1	1	0.9375	1	1	1	1	1	0.9375	1	0.9375	1	1	1	1	1	1	1	1	1	1	1	0.9375	1	1	1	1	1	1	1	1	1	0.9375	0.9375	1	1	1	1	1	1	1	1	1	1	1	0.9375	1	1	0.75	1	1	1	1	1	1	1	0.9375	1	1	1	1	1	0.9375	0.9375	0.9375	1	1	1	1	1	1	1	1	1	1	1	1	1	1	1	1	1	1	1	0.9375	1	1	1	1	1	1	0.9375	1	0.9375	1	0.6875	0.6875	0.6875	0.6875	0.6875	0.75	1	1	1	1	1	1	1	1	1	1	1	0.9375	0.9375	1	1	1	1	0.9375	1	1	1	1	1	0.9375	1	1	1	1	1	1	1	1	1	1	1	1	1	1	1	1	1	1	1	1	1	1	0.9375	1	1	1	1	1	1	1	1	0.9375	1	0.75	1	1	1	1	1	1	1	1	1	1	1	1	1	1	1	1	1	1	1	0.6875	0.6875	0.6875	0.6875	0.9375	1	1	1	1	0.9375	1	1	1	1	1	1	1	1	1	1	1	1	1	1	1	1	1	0.9375	1	0.9375	1	1	0.9375	1	1	1	1	1	1	1	1	1	1	1	1	1	1	1	1	1	1	1	1	1	0.9375	1	1	1	1	1	1	1	1	1	1	1	1	0.9375	0.9375	1	1	1	1	1	0.9375	1	1	0.9375	1	1	0.9375	1	1	1	1	1	1	1	1	1	1	1	1	1	1	1	0.9375	0.9375	0.75	0.75	0.75	0.75	0.75	0.75	0.75	0.75	0.75	0.75	0.75	0.75	0.75	0.75	0.625	0.75	0.75
CLO_BA1408AA	0.625	1	1	1	1	1	1	1	1	1	1	1	1	1	1	1	1	0.9375	1	1	1	1	1	1	1	1	1	1	0.9375	1	1	1	0.9375	1	0.9375	1	0.9375	1	0.9375	1	1	1	1	1	1	1	0.9375	1	1	0.9375	1	1	1	1	1	1	1	1	1	1	1	0.75	0.75	1	1	1	1	1	0.75	1	1	1	1	1	1	1	1	1	1	1	1	1	1	0.9375	0.9375	1	1	1	1	1	1	1	1	0.9375	1	0.9375	1	1	1	1	1	1	1	1	1	1	1	1	1	1	1	1	1	1	1	1	1	1	1	1	1	1	1	1	1	1	1	1	1	1	1	1	1	1	1	1	1	1	1	0.9375	0.9375	1	1	1	1	1	1	1	1	1	1	1	1	1	1	1	1	1	1	1	1	1	1	1	1	1	1	1	1	1	1	1	1	1	1	1	1	1	1	1	1	1	1	1	1	1	1	1	1	0.9375	1	1	0.9375	0.9375	1	1	1	1	1	0.9375	1	1	1	1	1	1	1	1	1	1	1	1	1	0.9375	1	0.9375	0.9375	0.9375	0.9375	0.9375	0.9375	0.9375	0.9375	0.9375	0.9375	0.9375	0.9375	0.9375	0.9375	0.9375	0.9375	0.9375	0.9375	0.9375	0.9375	0.9375	0.9375	0.9375	0.9375	0.9375	0.9375	0.9375	0.9375	0.9375	0.9375	0.9375	0.9375	0.9375	0.9375	0.9375	0.9375	0.9375	0.9375	0.9375	0.9375	0.9375	0.9375	0.9375	0.9375	0.9375	0.9375	0.9375	0.9375	0.9375	0.9375	0.9375	0.9375	0.9375	0.9375	0.9375	0.9375	0.9375	0.9375	0.9375	0.9375	0.9375	0.9375	0.9375	1	0.9375	1	0.9375	0.9375	0.9375	0.9375	0.9375	0.9375	0.9375	0.9375	0.9375	0.9375	0.9375	0.9375	1	1	1	1	1	0.9375	1	1	0.9375	1	0.9375	1	0.9375	1	1	1	1	1	1	0.9375	0.9375	1	1	1	0.75	0.75	0.75	0.9375	0.9375	0.9375	0.9375	0.625	1	1	1	1	1	0.75	0.75	1	1	1	1	1	0.9375	1	1	1	0.9375	0.9375	1	1	1	1	1	1	1	1	1	1	1	1	1	1	1	1	1	1	1	0.9375	1	1	1	0.9375	1	1	1	1	0.9375	1	1	1	1	1	1	1	1	1	1	0.9375	1	1	1	1	1	1	1	0.625	1	1	1	1	1	1	1	1	1	1	1	1	1	0.9375	0.9375	0.9375	1	1	1	1	1	1	1	1	1	1	1	1	1	1	1	1	1	1	1	1	0.9375	0.9375	0.9375	0.9375	0.9375	0.9375	1	1	1	1	1	1	1	1	1	1	1	1	1	1	1	1	0.9375	1	1	1	1	0.9375	1	0.9375	0.9375	0.9375	1	1	0.9375	1	1	1	0.9375	1	1	1	1	0.9375	1	1	1	1	1	1	1	0.9375	0.75	0.6875	1	0.9375	1	1	1	1	1	1	1	1	0.9375	0.9375	1	1	0.75	0.9375	1	1	1	1	1	0.9375	1	1	1	0.9375	1	1	1	1	1	1	0.9375	1	0.9375	1	1	0.75	1	1	1	1	1	1	1	1	1	0.6875	1	1	1	1	1	0.9375	1	1	1	1	1	1	1	1	1	1	1	1	0.9375	1	1	1	1	0.9375	0.9375	1	0.9375	0.9375	1	1	1	1	1	0.9375	1	0.9375	0.9375	1	0.9375	1	1	0.9375	1	1	1	0.9375	1	1	0.9375	1	0.9375	0.9375	1	1	1	1	1	1	1	0.75	0.9375	1	0.9375	0.9375	0.9375	0.9375	0.9375	1	1	1	1	1	1	0.9375	1	1	0.9375	1	1	1	1	1	1	1	1	1	1	1	1	1	1	1	1	1	1	1	1	1	1	1	1	1	0.9375	1	1	1	1	1	1	1	1	0.9375	1	1	1	1	1	1	1	1	1	0.9375	1	1	1	1	1	1	1	1	1	1	1	1	1	1	1	0.9375	1	1	1	1	1	1	1	1	1	1	1	1	0.9375	1	1	1	1	1	1	0.9375	1	1	1	1	1	1	0.9375	0.9375	0.9375	0.9375	1	0.9375	1	1	1	1	1	0.75	1	0.9375	1	0.9375	1	1	1	1	1	1	1	1	1	1	1	1	1	1	1	1	1	1	1	1	1	1	1	1	1	1	1	1	1	1	1	1	1	1	1	1	1	1	1	1	1	1	1	1	1	1	1	1	1	1	1	1	1	1	1	1	1	1	0.9375	1	1	1	1	1	1	1	1	1	1	1	1	1	1	1	1	0.9375	1	1	1	1	1	1	1	1	0.9375	1	1	1	0.9375	1	1	1	1	1	0.75	0.9375	1	1	0.75	1	1	1	1	1	1	1	1	1	1	1	1	1	1	1	1	1	1	1	1	1	1	1	1	1	1	0.9375	1	1	1	1	1	1	0.9375	0.9375	1	1	1	1	1	1	1	1	1	1	1	0.9375	1	0.9375	0.9375	1	0.9375	0.9375	0.9375	0.9375	0.9375	1	1	1	0.9375	1	0.9375	1	1	1	1	1	1	1	1	1	1	1	1	1	1	1	1	1	1	0.9375	1	1	1	1	1	1	1	1	1	1	0.9375	1	1	0.9375	0.9375	1	1	0.9375	1	1	1	0.9375	1	1	1	1	1	1	1	1	1	1	0.9375	1	1	1	1	1	1	1	1	1	1	1	1	1	1	1	1	1	1	1	1	1	0.9375	1	1	1	0.9375	1	1	1	1	1	0.9375	1	1	1	1	1	1	1	1	1	1	1	1	1	1	1	1	1	0.9375	1	1	0.9375	1	1	1	1	1	1	1	1	1	1	1	1	1	1	1	1	1	1	1	1	1	1	1	1	1	1	1	1	1	1	1	1	1	1	0.9375	1	1	1	0.9375	1	1	0.9375	0.9375	1	1	1	1	1	1	1	1	1	1	1	1	1	1	1	1	0.9375	1	1	1	1	0.9375	1	0.9375	1	1	1	1	1	0.9375	1	1	1	1	1	1	1	1	1	1	1	1	1	1	1	1	0.9375	1	1	1	1	1	0.9375	1	0.9375	1	1	1	1	1	1	1	1	1	1	1	0.9375	1	1	1	1	1	1	1	1	1	0.9375	0.9375	1	1	1	1	1	1	1	1	1	1	1	0.9375	1	1	0.75	1	1	1	1	1	1	1	0.9375	1	1	1	1	1	0.9375	0.9375	0.9375	1	1	1	1	1	1	1	1	1	1	1	1	1	1	1	1	1	1	1	0.9375	1	1	1	1	1	1	0.9375	1	0.9375	1	0.6875	0.6875	0.6875	0.6875	0.6875	0.75	1	1	1	1	1	1	1	1	1	1	1	0.9375	0.9375	1	1	1	1	0.9375	1	1	1	1	1	0.9375	1	1	1	1	1	1	1	1	1	1	1	1	1	1	1	1	1	1	1	1	1	1	0.9375	1	1	1	1	1	1	1	1	0.9375	1	0.75	1	1	1	1	1	1	1	1	1	1	1	1	1	1	1	1	1	1	1	0.6875	0.6875	0.6875	0.6875	0.9375	1	1	1	1	0.9375	1	1	1	1	1	1	1	1	1	1	1	1	1	1	1	1	1	0.9375	1	0.9375	1	1	0.9375	1	1	1	1	1	1	1	1	1	1	1	1	1	1	1	1	1	1	1	1	1	0.9375	1	1	1	1	1	1	1	1	1	1	1	1	0.9375	0.9375	1	1	1	1	1	0.9375	1	1	0.9375	1	1	0.9375	1	1	1	1	1	1	1	1	1	1	1	1	1	1	1	0.9375	0.9375	0.75	0.75	0.75	0.75	0.75	0.75	0.75	0.75	0.75	0.75	0.75	0.75	0.75	0.75	0.625	0.75	0.75
CLO_BA1422AA	0.625	1	1	1	1	1	1	1	1	1	1	1	1	1	1	1	1	0.9375	1	1	1	1	1	1	1	1	1	1	0.9375	1	1	1	0.9375	1	0.9375	1	0.9375	1	0.9375	1	1	1	1	1	1	1	0.9375	1	1	0.9375	1	1	1	1	1	1	1	1	1	1	1	0.75	0.75	1	1	1	1	1	0.75	1	1	1	1	1	1	1	1	1	1	1	1	1	1	0.9375	0.9375	1	1	1	1	1	1	1	1	0.9375	1	0.9375	1	1	1	1	1	1	1	1	1	1	1	1	1	1	1	1	1	1	1	1	1	1	1	1	1	1	1	1	1	1	1	1	1	1	1	1	1	1	1	1	1	1	1	0.9375	0.9375	1	1	1	1	1	1	1	1	1	1	1	1	1	1	1	1	1	1	1	1	1	1	1	1	1	1	1	1	1	1	1	1	1	1	1	1	1	1	1	1	1	1	1	1	1	1	1	1	0.9375	1	1	0.9375	0.9375	1	1	1	1	1	0.9375	1	1	1	1	1	1	1	1	1	1	1	1	1	0.9375	1	0.9375	0.9375	0.9375	0.9375	0.9375	0.9375	0.9375	0.9375	0.9375	0.9375	0.9375	0.9375	0.9375	0.9375	0.9375	0.9375	0.9375	0.9375	0.9375	0.9375	0.9375	0.9375	0.9375	0.9375	0.9375	0.9375	0.9375	0.9375	0.9375	0.9375	0.9375	0.9375	0.9375	0.9375	0.9375	0.9375	0.9375	0.9375	0.9375	0.9375	0.9375	0.9375	0.9375	0.9375	0.9375	0.9375	0.9375	0.9375	0.9375	0.9375	0.9375	0.9375	0.9375	0.9375	0.9375	0.9375	0.9375	0.9375	0.9375	0.9375	0.9375	0.9375	0.9375	1	0.9375	1	0.9375	0.9375	0.9375	0.9375	0.9375	0.9375	0.9375	0.9375	0.9375	0.9375	0.9375	0.9375	1	1	1	1	1	0.9375	1	1	0.9375	1	0.9375	1	0.9375	1	1	1	1	1	1	0.9375	0.9375	1	1	1	0.75	0.75	0.75	0.9375	0.9375	0.9375	0.9375	0.625	1	1	1	1	1	0.75	0.75	1	1	1	1	1	0.9375	1	1	1	0.9375	0.9375	1	1	1	1	1	1	1	1	1	1	1	1	1	1	1	1	1	1	1	0.9375	1	1	1	0.9375	1	1	1	1	0.9375	1	1	1	1	1	1	1	1	1	1	0.9375	1	1	1	1	1	1	1	0.625	1	1	1	1	1	1	1	1	1	1	1	1	1	0.9375	0.9375	0.9375	1	1	1	1	1	1	1	1	1	1	1	1	1	1	1	1	1	1	1	1	0.9375	0.9375	0.9375	0.9375	0.9375	0.9375	1	1	1	1	1	1	1	1	1	1	1	1	1	1	1	1	0.9375	1	1	1	1	0.9375	1	0.9375	0.9375	0.9375	1	1	0.9375	1	1	1	0.9375	1	1	1	1	0.9375	1	1	1	1	1	1	1	0.9375	0.75	0.6875	1	0.9375	1	1	1	1	1	1	1	1	0.9375	0.9375	1	1	0.75	0.9375	1	1	1	1	1	0.9375	1	1	1	0.9375	1	1	1	1	1	1	0.9375	1	0.9375	1	1	0.75	1	1	1	1	1	1	1	1	1	0.6875	1	1	1	1	1	0.9375	1	1	1	1	1	1	1	1	1	1	1	1	0.9375	1	1	1	1	0.9375	0.9375	1	0.9375	0.9375	1	1	1	1	1	0.9375	1	0.9375	0.9375	1	0.9375	1	1	0.9375	1	1	1	0.9375	1	1	0.9375	1	0.9375	0.9375	1	1	1	1	1	1	1	0.75	0.9375	1	0.9375	0.9375	0.9375	0.9375	0.9375	1	1	1	1	1	1	0.9375	1	1	0.9375	1	1	1	1	1	1	1	1	1	1	1	1	1	1	1	1	1	1	1	1	1	1	1	1	1	0.9375	1	1	1	1	1	1	1	1	0.9375	1	1	1	1	1	1	1	1	1	0.9375	1	1	1	1	1	1	1	1	1	1	1	1	1	1	1	0.9375	1	1	1	1	1	1	1	1	1	1	1	1	0.9375	1	1	1	1	1	1	0.9375	1	1	1	1	1	1	0.9375	0.9375	0.9375	0.9375	1	0.9375	1	1	1	1	1	0.75	1	0.9375	1	0.9375	1	1	1	1	1	1	1	1	1	1	1	1	1	1	1	1	1	1	1	1	1	1	1	1	1	1	1	1	1	1	1	1	1	1	1	1	1	1	1	1	1	1	1	1	1	1	1	1	1	1	1	1	1	1	1	1	1	1	0.9375	1	1	1	1	1	1	1	1	1	1	1	1	1	1	1	1	0.9375	1	1	1	1	1	1	1	1	0.9375	1	1	1	0.9375	1	1	1	1	1	0.75	0.9375	1	1	0.75	1	1	1	1	1	1	1	1	1	1	1	1	1	1	1	1	1	1	1	1	1	1	1	1	1	1	0.9375	1	1	1	1	1	1	0.9375	0.9375	1	1	1	1	1	1	1	1	1	1	1	0.9375	1	0.9375	0.9375	1	0.9375	0.9375	0.9375	0.9375	0.9375	1	1	1	0.9375	1	0.9375	1	1	1	1	1	1	1	1	1	1	1	1	1	1	1	1	1	1	0.9375	1	1	1	1	1	1	1	1	1	1	0.9375	1	1	0.9375	0.9375	1	1	0.9375	1	1	1	0.9375	1	1	1	1	1	1	1	1	1	1	0.9375	1	1	1	1	1	1	1	1	1	1	1	1	1	1	1	1	1	1	1	1	1	0.9375	1	1	1	0.9375	1	1	1	1	1	0.9375	1	1	1	1	1	1	1	1	1	1	1	1	1	1	1	1	1	0.9375	1	1	0.9375	1	1	1	1	1	1	1	1	1	1	1	1	1	1	1	1	1	1	1	1	1	1	1	1	1	1	1	1	1	1	1	1	1	1	0.9375	1	1	1	0.9375	1	1	0.9375	0.9375	1	1	1	1	1	1	1	1	1	1	1	1	1	1	1	1	0.9375	1	1	1	1	0.9375	1	0.9375	1	1	1	1	1	0.9375	1	1	1	1	1	1	1	1	1	1	1	1	1	1	1	1	0.9375	1	1	1	1	1	0.9375	1	0.9375	1	1	1	1	1	1	1	1	1	1	1	0.9375	1	1	1	1	1	1	1	1	1	0.9375	0.9375	1	1	1	1	1	1	1	1	1	1	1	0.9375	1	1	0.75	1	1	1	1	1	1	1	0.9375	1	1	1	1	1	0.9375	0.9375	0.9375	1	1	1	1	1	1	1	1	1	1	1	1	1	1	1	1	1	1	1	0.9375	1	1	1	1	1	1	0.9375	1	0.9375	1	0.6875	0.6875	0.6875	0.6875	0.6875	0.75	1	1	1	1	1	1	1	1	1	1	1	0.9375	0.9375	1	1	1	1	0.9375	1	1	1	1	1	0.9375	1	1	1	1	1	1	1	1	1	1	1	1	1	1	1	1	1	1	1	1	1	1	0.9375	1	1	1	1	1	1	1	1	0.9375	1	0.75	1	1	1	1	1	1	1	1	1	1	1	1	1	1	1	1	1	1	1	0.6875	0.6875	0.6875	0.6875	0.9375	1	1	1	1	0.9375	1	1	1	1	1	1	1	1	1	1	1	1	1	1	1	1	1	0.9375	1	0.9375	1	1	0.9375	1	1	1	1	1	1	1	1	1	1	1	1	1	1	1	1	1	1	1	1	1	0.9375	1	1	1	1	1	1	1	1	1	1	1	1	0.9375	0.9375	1	1	1	1	1	0.9375	1	1	0.9375	1	1	0.9375	1	1	1	1	1	1	1	1	1	1	1	1	1	1	1	0.9375	0.9375	0.75	0.75	0.75	0.75	0.75	0.75	0.75	0.75	0.75	0.75	0.75	0.75	0.75	0.75	0.625	0.75	0.75
CLO_BA1541AA	0.6875	0.9375	0.9375	0.9375	0.9375	0.9375	0.9375	0.9375	0.9375	0.9375	0.9375	0.9375	0.9375	0.9375	0.9375	0.9375	0.9375	1	0.9375	0.9375	0.9375	0.9375	0.9375	0.9375	0.9375	0.9375	0.9375	0.9375	1	0.9375	0.9375	0.9375	0.875	0.9375	1	0.9375	1	0.9375	1	0.9375	0.9375	0.9375	0.9375	0.9375	0.9375	0.9375	1	0.9375	0.9375	1	0.9375	0.9375	0.9375	0.9375	0.9375	0.9375	0.9375	0.9375	0.9375	0.9375	0.9375	0.6875	0.6875	0.9375	0.9375	0.9375	0.9375	0.9375	0.6875	0.9375	0.9375	0.9375	0.9375	0.9375	0.9375	0.9375	0.9375	0.9375	0.9375	0.9375	0.9375	0.9375	0.9375	1	1	0.9375	0.9375	0.9375	0.9375	0.9375	0.9375	0.9375	0.9375	0.875	0.9375	1	0.9375	0.9375	0.9375	0.9375	0.9375	0.9375	0.9375	0.9375	0.9375	0.9375	0.9375	0.9375	0.9375	0.9375	0.9375	0.9375	0.9375	0.9375	0.9375	0.9375	0.9375	0.9375	0.9375	0.9375	0.9375	0.9375	0.9375	0.9375	0.9375	0.9375	0.9375	0.9375	0.9375	0.9375	0.9375	0.9375	0.9375	0.9375	0.9375	0.9375	0.9375	0.9375	0.9375	0.875	1	0.9375	0.9375	0.9375	0.9375	0.9375	0.9375	0.9375	0.9375	0.9375	0.9375	0.9375	0.9375	0.9375	0.9375	0.9375	0.9375	0.9375	0.9375	0.9375	0.9375	0.9375	0.9375	0.9375	0.9375	0.9375	0.9375	0.9375	0.9375	0.9375	0.9375	0.9375	0.9375	0.9375	0.9375	0.9375	0.9375	0.9375	0.9375	0.9375	0.9375	0.9375	0.9375	0.9375	0.9375	0.9375	0.9375	0.9375	0.9375	1	0.9375	0.9375	0.875	0.875	0.9375	0.9375	0.9375	0.9375	0.9375	1	0.9375	0.9375	0.9375	0.9375	0.9375	0.9375	0.9375	0.9375	0.9375	0.9375	0.9375	0.9375	0.9375	0.875	0.9375	0.875	1	1	0.875	0.875	0.875	0.875	0.875	0.875	0.875	0.875	0.875	0.875	0.875	0.875	0.875	0.875	0.875	0.875	0.875	0.875	0.875	0.875	0.875	0.875	0.875	0.875	0.875	0.875	0.875	0.875	0.875	0.875	0.875	0.875	0.875	0.875	0.875	0.875	0.875	0.875	0.875	0.875	0.875	0.875	0.875	0.875	0.875	0.875	0.875	0.875	0.875	0.875	0.875	0.875	0.875	0.875	0.875	0.875	0.875	0.875	0.875	0.875	0.9375	0.875	0.9375	0.875	0.875	0.875	0.875	0.875	0.875	0.875	0.875	0.875	0.875	0.875	0.875	0.9375	0.9375	0.9375	0.9375	0.9375	1	0.9375	0.9375	1	0.9375	1	0.9375	1	0.9375	0.9375	0.9375	0.9375	0.9375	0.9375	1	1	0.9375	0.9375	0.9375	0.6875	0.6875	0.6875	1	0.875	0.875	0.875	0.6875	0.9375	0.9375	0.9375	0.9375	0.9375	0.6875	0.6875	0.9375	0.9375	0.9375	0.9375	0.9375	0.875	0.9375	0.9375	0.9375	1	1	0.9375	0.9375	0.9375	0.9375	0.9375	0.9375	0.9375	0.9375	0.9375	0.9375	0.9375	0.9375	0.9375	0.9375	0.9375	0.9375	0.9375	0.9375	0.9375	1	0.9375	0.9375	0.9375	1	0.9375	0.9375	0.9375	0.9375	0.875	0.9375	0.9375	0.9375	0.9375	0.9375	0.9375	0.9375	0.9375	0.9375	0.9375	1	0.9375	0.9375	0.9375	0.9375	0.9375	0.9375	0.9375	0.6875	0.9375	0.9375	0.9375	0.9375	0.9375	0.9375	0.9375	0.9375	0.9375	0.9375	0.9375	0.9375	0.9375	0.875	0.875	0.875	0.9375	0.9375	0.9375	0.9375	0.9375	0.9375	0.9375	0.9375	0.9375	0.9375	0.9375	0.9375	0.9375	0.9375	0.9375	0.9375	0.9375	0.9375	0.9375	0.9375	0.875	0.875	0.875	0.875	0.875	0.875	0.9375	0.9375	0.9375	0.9375	0.9375	0.9375	0.9375	0.9375	0.9375	0.9375	0.9375	0.9375	0.9375	0.9375	0.9375	0.9375	1	0.9375	0.9375	0.9375	0.9375	1	0.9375	0.875	0.875	0.875	0.9375	0.9375	0.875	0.9375	0.9375	0.9375	1	0.9375	0.9375	0.9375	0.9375	1	0.9375	0.9375	0.9375	0.9375	0.9375	0.9375	0.9375	0.875	0.6875	0.625	0.9375	0.875	0.9375	0.9375	0.9375	0.9375	0.9375	0.9375	0.9375	0.9375	1	0.875	0.9375	0.9375	0.6875	1	0.9375	0.9375	0.9375	0.9375	0.9375	0.875	0.9375	0.9375	0.9375	0.875	0.9375	0.9375	0.9375	0.9375	0.9375	0.9375	0.875	0.9375	1	0.9375	0.9375	0.6875	0.9375	0.9375	0.9375	0.9375	0.9375	0.9375	0.9375	0.9375	0.9375	0.625	0.9375	0.9375	0.9375	0.9375	0.9375	1	0.9375	0.9375	0.9375	0.9375	0.9375	0.9375	0.9375	0.9375	0.9375	0.9375	0.9375	0.9375	1	0.9375	0.9375	0.9375	0.9375	1	0.875	0.9375	1	0.875	0.9375	0.9375	0.9375	0.9375	0.9375	0.875	0.9375	0.875	1	0.9375	0.875	0.9375	0.9375	1	0.9375	0.9375	0.9375	1	0.9375	0.9375	0.875	0.9375	0.875	0.875	0.9375	0.9375	0.9375	0.9375	0.9375	0.9375	0.9375	0.6875	1	0.9375	1	1	1	1	1	0.9375	0.9375	0.9375	0.9375	0.9375	0.9375	0.875	0.9375	0.9375	0.875	0.9375	0.9375	0.9375	0.9375	0.9375	0.9375	0.9375	0.9375	0.9375	0.9375	0.9375	0.9375	0.9375	0.9375	0.9375	0.9375	0.9375	0.9375	0.9375	0.9375	0.9375	0.9375	0.9375	0.9375	0.9375	1	0.9375	0.9375	0.9375	0.9375	0.9375	0.9375	0.9375	0.9375	1	0.9375	0.9375	0.9375	0.9375	0.9375	0.9375	0.9375	0.9375	0.9375	1	0.9375	0.9375	0.9375	0.9375	0.9375	0.9375	0.9375	0.9375	0.9375	0.9375	0.9375	0.9375	0.9375	0.9375	0.9375	1	0.9375	0.9375	0.9375	0.9375	0.9375	0.9375	0.9375	0.9375	0.9375	0.9375	0.9375	0.9375	0.875	0.9375	0.9375	0.9375	0.9375	0.9375	0.9375	0.875	0.9375	0.9375	0.9375	0.9375	0.9375	0.9375	0.875	0.875	0.875	0.875	0.9375	0.875	0.9375	0.9375	0.9375	0.9375	0.9375	0.6875	0.9375	0.875	0.9375	1	0.9375	0.9375	0.9375	0.9375	0.9375	0.9375	0.9375	0.9375	0.9375	0.9375	0.9375	0.9375	0.9375	0.9375	0.9375	0.9375	0.9375	0.9375	0.9375	0.9375	0.9375	0.9375	0.9375	0.9375	0.9375	0.9375	0.9375	0.9375	0.9375	0.9375	0.9375	0.9375	0.9375	0.9375	0.9375	0.9375	0.9375	0.9375	0.9375	0.9375	0.9375	0.9375	0.9375	0.9375	0.9375	0.9375	0.9375	0.9375	0.9375	0.9375	0.9375	0.9375	0.9375	0.9375	0.9375	0.9375	0.9375	0.9375	0.875	0.9375	0.9375	0.9375	0.9375	0.9375	0.9375	0.9375	0.9375	0.9375	0.9375	0.9375	0.9375	0.9375	0.9375	0.9375	0.9375	0.875	0.9375	0.9375	0.9375	0.9375	0.9375	0.9375	0.9375	0.9375	0.875	0.9375	0.9375	0.9375	0.875	0.9375	0.9375	0.9375	0.9375	0.9375	0.6875	0.875	0.9375	0.9375	0.6875	0.9375	0.9375	0.9375	0.9375	0.9375	0.9375	0.9375	0.9375	0.9375	0.9375	0.9375	0.9375	0.9375	0.9375	0.9375	0.9375	0.9375	0.9375	0.9375	0.9375	0.9375	0.9375	0.9375	0.9375	0.9375	0.9375	0.875	0.9375	0.9375	0.9375	0.9375	0.9375	0.9375	1	1	0.9375	0.9375	0.9375	0.9375	0.9375	0.9375	0.9375	0.9375	0.9375	0.9375	0.9375	1	0.9375	1	1	0.9375	1	1	1	1	1	0.9375	0.9375	0.9375	1	0.9375	0.875	0.9375	0.9375	0.9375	0.9375	0.9375	0.9375	0.9375	0.9375	0.9375	0.9375	0.9375	0.9375	0.9375	0.9375	0.9375	0.9375	0.9375	0.9375	1	0.9375	0.9375	0.9375	0.9375	0.9375	0.9375	0.9375	0.9375	0.9375	0.9375	1	0.9375	0.9375	0.875	0.875	0.9375	0.9375	1	0.9375	0.9375	0.9375	0.875	0.9375	0.9375	0.9375	0.9375	0.9375	0.9375	0.9375	0.9375	0.9375	0.9375	1	0.9375	0.9375	0.9375	0.9375	0.9375	0.9375	0.9375	0.9375	0.9375	0.9375	0.9375	0.9375	0.9375	0.9375	0.9375	0.9375	0.9375	0.9375	0.9375	0.9375	0.9375	0.875	0.9375	0.9375	0.9375	0.875	0.9375	0.9375	0.9375	0.9375	0.9375	0.875	0.9375	0.9375	0.9375	0.9375	0.9375	0.9375	0.9375	0.9375	0.9375	0.9375	0.9375	0.9375	0.9375	0.9375	0.9375	0.9375	0.9375	1	0.9375	0.9375	1	0.9375	0.9375	0.9375	0.9375	0.9375	0.9375	0.9375	0.9375	0.9375	0.9375	0.9375	0.9375	0.9375	0.9375	0.9375	0.9375	0.9375	0.9375	0.9375	0.9375	0.9375	0.9375	0.9375	0.9375	0.9375	0.9375	0.9375	0.9375	0.9375	0.9375	0.9375	0.9375	0.9375	0.9375	1	0.9375	0.9375	0.9375	1	0.9375	0.9375	1	1	0.9375	0.9375	0.9375	0.9375	0.9375	0.9375	0.9375	0.9375	0.9375	0.9375	0.9375	0.9375	0.9375	0.9375	0.9375	0.9375	1	0.9375	0.9375	0.9375	0.9375	1	0.9375	1	0.9375	0.9375	0.9375	0.9375	0.9375	0.875	0.9375	0.9375	0.9375	0.9375	0.9375	0.9375	0.9375	0.9375	0.9375	0.9375	0.9375	0.9375	0.9375	0.9375	0.9375	0.9375	1	0.9375	0.9375	0.9375	0.9375	0.9375	0.875	0.9375	1	0.9375	0.9375	0.9375	0.9375	0.9375	0.9375	0.9375	0.9375	0.9375	0.9375	0.9375	1	0.9375	0.9375	0.9375	0.9375	0.9375	0.9375	0.9375	0.9375	0.9375	1	1	0.9375	0.9375	0.9375	0.9375	0.9375	0.9375	0.9375	0.9375	0.9375	0.9375	0.9375	0.875	0.9375	0.9375	0.6875	0.9375	0.9375	0.9375	0.9375	0.9375	0.9375	0.9375	0.875	0.9375	0.9375	0.9375	0.9375	0.9375	1	1	1	0.9375	0.9375	0.9375	0.9375	0.9375	0.9375	0.9375	0.9375	0.9375	0.9375	0.9375	0.9375	0.9375	0.9375	0.9375	0.9375	0.9375	0.9375	0.9375	1	0.9375	0.9375	0.9375	0.9375	0.9375	0.9375	1	0.9375	1	0.9375	0.625	0.625	0.625	0.625	0.625	0.6875	0.9375	0.9375	0.9375	0.9375	0.9375	0.9375	0.9375	0.9375	0.9375	0.9375	0.9375	0.875	0.875	0.9375	0.9375	0.9375	0.9375	0.875	0.9375	0.9375	0.9375	0.9375	0.9375	1	0.9375	0.9375	0.9375	0.9375	0.9375	0.9375	0.9375	0.9375	0.9375	0.9375	0.9375	0.9375	0.9375	0.9375	0.9375	0.9375	0.9375	0.9375	0.9375	0.9375	0.9375	0.9375	1	0.9375	0.9375	0.9375	0.9375	0.9375	0.9375	0.9375	0.9375	1	0.9375	0.6875	0.9375	0.9375	0.9375	0.9375	0.9375	0.9375	0.9375	0.9375	0.9375	0.9375	0.9375	0.9375	0.9375	0.9375	0.9375	0.9375	0.9375	0.9375	0.9375	0.625	0.75	0.625	0.625	0.875	0.9375	0.9375	0.9375	0.9375	0.875	0.9375	0.9375	0.9375	0.9375	0.9375	0.9375	0.9375	0.9375	0.9375	0.9375	0.9375	0.9375	0.9375	0.9375	0.9375	0.9375	0.9375	0.875	0.9375	0.875	0.9375	0.9375	1	0.9375	0.9375	0.9375	0.9375	0.9375	0.9375	0.9375	0.9375	0.9375	0.9375	0.9375	0.9375	0.9375	0.9375	0.9375	0.9375	0.9375	0.9375	0.9375	0.9375	0.9375	1	0.9375	0.9375	0.9375	0.9375	0.9375	0.9375	0.9375	0.9375	0.9375	0.9375	0.9375	0.9375	0.875	0.875	0.9375	0.9375	0.9375	0.9375	0.9375	1	0.9375	0.9375	0.875	0.9375	0.9375	1	0.9375	0.9375	0.9375	0.9375	0.9375	0.9375	0.9375	0.9375	0.9375	0.9375	0.9375	0.9375	0.9375	0.9375	0.9375	1	1	0.6875	0.6875	0.6875	0.6875	0.6875	0.6875	0.6875	0.6875	0.6875	0.6875	0.6875	0.6875	0.6875	0.6875	0.6875	0.6875	0.6875
CLO_BA1610AA	0.5625	0.9375	0.9375	0.9375	0.9375	0.9375	0.9375	0.9375	0.9375	0.9375	0.9375	0.9375	0.9375	0.9375	0.9375	0.9375	0.9375	0.875	0.9375	0.9375	0.9375	0.9375	0.9375	0.9375	0.9375	0.9375	0.9375	0.9375	0.875	0.9375	0.9375	0.9375	1	0.9375	0.875	0.9375	0.875	0.9375	0.875	0.9375	0.9375	0.9375	0.9375	0.9375	0.9375	0.9375	0.875	0.9375	0.9375	0.875	0.9375	0.9375	0.9375	0.9375	0.9375	0.9375	0.9375	0.9375	0.9375	0.9375	0.9375	0.6875	0.6875	0.9375	0.9375	0.9375	0.9375	0.9375	0.6875	0.9375	0.9375	0.9375	0.9375	0.9375	0.9375	0.9375	0.9375	0.9375	0.9375	0.9375	0.9375	0.9375	0.9375	0.875	0.875	0.9375	0.9375	0.9375	0.9375	0.9375	0.9375	0.9375	0.9375	1	0.9375	0.875	0.9375	0.9375	0.9375	0.9375	0.9375	0.9375	0.9375	0.9375	0.9375	0.9375	0.9375	0.9375	0.9375	0.9375	0.9375	0.9375	0.9375	0.9375	0.9375	0.9375	0.9375	0.9375	0.9375	0.9375	0.9375	0.9375	0.9375	0.9375	0.9375	0.9375	0.9375	0.9375	0.9375	0.9375	0.9375	0.9375	0.9375	0.9375	0.9375	0.9375	0.9375	0.9375	0.9375	1	0.875	0.9375	0.9375	0.9375	0.9375	0.9375	0.9375	0.9375	0.9375	0.9375	0.9375	0.9375	0.9375	0.9375	0.9375	0.9375	0.9375	0.9375	0.9375	0.9375	0.9375	0.9375	0.9375	0.9375	0.9375	0.9375	0.9375	0.9375	0.9375	0.9375	0.9375	0.9375	0.9375	0.9375	0.9375	0.9375	0.9375	0.9375	0.9375	0.9375	0.9375	0.9375	0.9375	0.9375	0.9375	0.9375	0.9375	0.9375	0.9375	0.875	0.9375	0.9375	1	1	0.9375	0.9375	0.9375	0.9375	0.9375	0.875	0.9375	0.9375	0.9375	0.9375	0.9375	0.9375	0.9375	0.9375	0.9375	0.9375	0.9375	0.9375	0.9375	1	0.9375	1	0.875	0.875	1	1	1	1	1	1	1	1	1	1	1	1	1	1	1	1	1	1	1	1	1	1	1	1	1	1	1	1	1	1	1	1	1	1	1	1	1	1	1	1	1	1	1	1	1	1	1	1	1	1	1	1	1	1	1	1	1	1	1	1	0.9375	1	0.9375	1	1	1	1	1	1	1	1	1	1	1	1	0.9375	0.9375	0.9375	0.9375	0.9375	0.875	0.9375	0.9375	0.875	0.9375	0.875	0.9375	0.875	0.9375	0.9375	0.9375	0.9375	0.9375	0.9375	0.875	0.875	0.9375	0.9375	0.9375	0.6875	0.6875	0.6875	0.875	1	1	1	0.5625	0.9375	0.9375	0.9375	0.9375	0.9375	0.6875	0.6875	0.9375	0.9375	0.9375	0.9375	0.9375	0.875	0.9375	0.9375	0.9375	0.875	0.875	0.9375	0.9375	0.9375	0.9375	0.9375	0.9375	0.9375	0.9375	0.9375	0.9375	0.9375	0.9375	0.9375	0.9375	0.9375	0.9375	0.9375	0.9375	0.9375	0.875	0.9375	0.9375	0.9375	0.875	0.9375	0.9375	0.9375	0.9375	1	0.9375	0.9375	0.9375	0.9375	0.9375	0.9375	0.9375	0.9375	0.9375	0.9375	0.875	0.9375	0.9375	0.9375	0.9375	0.9375	0.9375	0.9375	0.5625	0.9375	0.9375	0.9375	0.9375	0.9375	0.9375	0.9375	0.9375	0.9375	0.9375	0.9375	0.9375	0.9375	1	1	1	0.9375	0.9375	0.9375	0.9375	0.9375	0.9375	0.9375	0.9375	0.9375	0.9375	0.9375	0.9375	0.9375	0.9375	0.9375	0.9375	0.9375	0.9375	0.9375	0.9375	1	1	1	1	1	1	0.9375	0.9375	0.9375	0.9375	0.9375	0.9375	0.9375	0.9375	0.9375	0.9375	0.9375	0.9375	0.9375	0.9375	0.9375	0.9375	0.875	0.9375	0.9375	0.9375	0.9375	0.875	0.9375	1	1	1	0.9375	0.9375	1	0.9375	0.9375	0.9375	0.875	0.9375	0.9375	0.9375	0.9375	0.875	0.9375	0.9375	0.9375	0.9375	0.9375	0.9375	0.9375	1	0.6875	0.625	0.9375	1	0.9375	0.9375	0.9375	0.9375	0.9375	0.9375	0.9375	0.9375	0.875	1	0.9375	0.9375	0.6875	0.875	0.9375	0.9375	0.9375	0.9375	0.9375	1	0.9375	0.9375	0.9375	1	0.9375	0.9375	0.9375	0.9375	0.9375	0.9375	1	0.9375	0.875	0.9375	0.9375	0.6875	0.9375	0.9375	0.9375	0.9375	0.9375	0.9375	0.9375	0.9375	0.9375	0.625	0.9375	0.9375	0.9375	0.9375	0.9375	0.875	0.9375	0.9375	0.9375	0.9375	0.9375	0.9375	0.9375	0.9375	0.9375	0.9375	0.9375	0.9375	0.875	0.9375	0.9375	0.9375	0.9375	0.875	1	0.9375	0.875	1	0.9375	0.9375	0.9375	0.9375	0.9375	1	0.9375	1	0.875	0.9375	1	0.9375	0.9375	0.875	0.9375	0.9375	0.9375	0.875	0.9375	0.9375	1	0.9375	1	1	0.9375	0.9375	0.9375	0.9375	0.9375	0.9375	0.9375	0.6875	0.875	0.9375	0.875	0.875	0.875	0.875	0.875	0.9375	0.9375	0.9375	0.9375	0.9375	0.9375	1	0.9375	0.9375	1	0.9375	0.9375	0.9375	0.9375	0.9375	0.9375	0.9375	0.9375	0.9375	0.9375	0.9375	0.9375	0.9375	0.9375	0.9375	0.9375	0.9375	0.9375	0.9375	0.9375	0.9375	0.9375	0.9375	0.9375	0.9375	0.875	0.9375	0.9375	0.9375	0.9375	0.9375	0.9375	0.9375	0.9375	0.875	0.9375	0.9375	0.9375	0.9375	0.9375	0.9375	0.9375	0.9375	0.9375	0.875	0.9375	0.9375	0.9375	0.9375	0.9375	0.9375	0.9375	0.9375	0.9375	0.9375	0.9375	0.9375	0.9375	0.9375	0.9375	0.875	0.9375	0.9375	0.9375	0.9375	0.9375	0.9375	0.9375	0.9375	0.9375	0.9375	0.9375	0.9375	1	0.9375	0.9375	0.9375	0.9375	0.9375	0.9375	0.875	0.9375	0.9375	0.9375	0.9375	0.9375	0.9375	1	1	1	1	0.9375	1	0.9375	0.9375	0.9375	0.9375	0.9375	0.6875	0.9375	1	0.9375	0.875	0.9375	0.9375	0.9375	0.9375	0.9375	0.9375	0.9375	0.9375	0.9375	0.9375	0.9375	0.9375	0.9375	0.9375	0.9375	0.9375	0.9375	0.9375	0.9375	0.9375	0.9375	0.9375	0.9375	0.9375	0.9375	0.9375	0.9375	0.9375	0.9375	0.9375	0.9375	0.9375	0.9375	0.9375	0.9375	0.9375	0.9375	0.9375	0.9375	0.9375	0.9375	0.9375	0.9375	0.9375	0.9375	0.9375	0.9375	0.9375	0.9375	0.9375	0.9375	0.9375	0.9375	0.9375	0.9375	0.9375	0.9375	0.9375	1	0.9375	0.9375	0.9375	0.9375	0.9375	0.9375	0.9375	0.9375	0.9375	0.9375	0.9375	0.9375	0.9375	0.9375	0.9375	0.9375	1	0.9375	0.9375	0.9375	0.9375	0.9375	0.9375	0.9375	0.9375	1	0.9375	0.9375	0.9375	1	0.9375	0.9375	0.9375	0.9375	0.9375	0.6875	1	0.9375	0.9375	0.6875	0.9375	0.9375	0.9375	0.9375	0.9375	0.9375	0.9375	0.9375	0.9375	0.9375	0.9375	0.9375	0.9375	0.9375	0.9375	0.9375	0.9375	0.9375	0.9375	0.9375	0.9375	0.9375	0.9375	0.9375	0.9375	0.9375	1	0.9375	0.9375	0.9375	0.9375	0.9375	0.9375	0.875	0.875	0.9375	0.9375	0.9375	0.9375	0.9375	0.9375	0.9375	0.9375	0.9375	0.9375	0.9375	0.875	0.9375	0.875	0.875	0.9375	0.875	0.875	0.875	0.875	0.875	0.9375	0.9375	0.9375	0.875	0.9375	1	0.9375	0.9375	0.9375	0.9375	0.9375	0.9375	0.9375	0.9375	0.9375	0.9375	0.9375	0.9375	0.9375	0.9375	0.9375	0.9375	0.9375	0.9375	0.875	0.9375	0.9375	0.9375	0.9375	0.9375	0.9375	0.9375	0.9375	0.9375	0.9375	0.875	0.9375	0.9375	1	1	0.9375	0.9375	0.875	0.9375	0.9375	0.9375	1	0.9375	0.9375	0.9375	0.9375	0.9375	0.9375	0.9375	0.9375	0.9375	0.9375	0.875	0.9375	0.9375	0.9375	0.9375	0.9375	0.9375	0.9375	0.9375	0.9375	0.9375	0.9375	0.9375	0.9375	0.9375	0.9375	0.9375	0.9375	0.9375	0.9375	0.9375	0.9375	1	0.9375	0.9375	0.9375	1	0.9375	0.9375	0.9375	0.9375	0.9375	1	0.9375	0.9375	0.9375	0.9375	0.9375	0.9375	0.9375	0.9375	0.9375	0.9375	0.9375	0.9375	0.9375	0.9375	0.9375	0.9375	0.9375	0.875	0.9375	0.9375	0.875	0.9375	0.9375	0.9375	0.9375	0.9375	0.9375	0.9375	0.9375	0.9375	0.9375	0.9375	0.9375	0.9375	0.9375	0.9375	0.9375	0.9375	0.9375	0.9375	0.9375	0.9375	0.9375	0.9375	0.9375	0.9375	0.9375	0.9375	0.9375	0.9375	0.9375	0.9375	0.9375	0.9375	0.9375	0.875	0.9375	0.9375	0.9375	0.875	0.9375	0.9375	0.875	0.875	0.9375	0.9375	0.9375	0.9375	0.9375	0.9375	0.9375	0.9375	0.9375	0.9375	0.9375	0.9375	0.9375	0.9375	0.9375	0.9375	0.875	0.9375	0.9375	0.9375	0.9375	0.875	0.9375	0.875	0.9375	0.9375	0.9375	0.9375	0.9375	1	0.9375	0.9375	0.9375	0.9375	0.9375	0.9375	0.9375	0.9375	0.9375	0.9375	0.9375	0.9375	0.9375	0.9375	0.9375	0.9375	0.875	0.9375	0.9375	0.9375	0.9375	0.9375	1	0.9375	0.875	0.9375	0.9375	0.9375	0.9375	0.9375	0.9375	0.9375	0.9375	0.9375	0.9375	0.9375	0.875	0.9375	0.9375	0.9375	0.9375	0.9375	0.9375	0.9375	0.9375	0.9375	0.875	0.875	0.9375	0.9375	0.9375	0.9375	0.9375	0.9375	0.9375	0.9375	0.9375	0.9375	0.9375	0.875	0.9375	0.9375	0.6875	0.9375	0.9375	0.9375	0.9375	0.9375	0.9375	0.9375	1	0.9375	0.9375	0.9375	0.9375	0.9375	0.875	0.875	0.875	0.9375	0.9375	0.9375	0.9375	0.9375	0.9375	0.9375	0.9375	0.9375	0.9375	0.9375	0.9375	0.9375	0.9375	0.9375	0.9375	0.9375	0.9375	0.9375	0.875	0.9375	0.9375	0.9375	0.9375	0.9375	0.9375	0.875	0.9375	0.875	0.9375	0.625	0.625	0.625	0.625	0.625	0.6875	0.9375	0.9375	0.9375	0.9375	0.9375	0.9375	0.9375	0.9375	0.9375	0.9375	0.9375	1	1	0.9375	0.9375	0.9375	0.9375	1	0.9375	0.9375	0.9375	0.9375	0.9375	0.875	0.9375	0.9375	0.9375	0.9375	0.9375	0.9375	0.9375	0.9375	0.9375	0.9375	0.9375	0.9375	0.9375	0.9375	0.9375	0.9375	0.9375	0.9375	0.9375	0.9375	0.9375	0.9375	0.875	0.9375	0.9375	0.9375	0.9375	0.9375	0.9375	0.9375	0.9375	0.875	0.9375	0.6875	0.9375	0.9375	0.9375	0.9375	0.9375	0.9375	0.9375	0.9375	0.9375	0.9375	0.9375	0.9375	0.9375	0.9375	0.9375	0.9375	0.9375	0.9375	0.9375	0.625	0.625	0.625	0.625	1	0.9375	0.9375	0.9375	0.9375	1	0.9375	0.9375	0.9375	0.9375	0.9375	0.9375	0.9375	0.9375	0.9375	0.9375	0.9375	0.9375	0.9375	0.9375	0.9375	0.9375	0.9375	1	0.9375	1	0.9375	0.9375	0.875	0.9375	0.9375	0.9375	0.9375	0.9375	0.9375	0.9375	0.9375	0.9375	0.9375	0.9375	0.9375	0.9375	0.9375	0.9375	0.9375	0.9375	0.9375	0.9375	0.9375	0.9375	0.875	0.9375	0.9375	0.9375	0.9375	0.9375	0.9375	0.9375	0.9375	0.9375	0.9375	0.9375	0.9375	1	0.875	0.9375	0.9375	0.9375	0.9375	0.9375	0.875	0.9375	0.9375	1	0.9375	0.9375	0.875	0.9375	0.9375	0.9375	0.9375	0.9375	0.9375	0.9375	0.9375	0.9375	0.9375	0.9375	0.9375	0.9375	0.9375	0.9375	0.875	0.875	0.6875	0.6875	0.6875	0.6875	0.6875	0.6875	0.6875	0.6875	0.6875	0.6875	0.6875	0.6875	0.6875	0.6875	0.5625	0.6875	0.6875
CLO_BA1648AA	0.625	1	1	1	1	1	1	1	1	1	1	1	1	1	1	1	1	0.9375	1	1	1	1	1	1	1	1	1	1	0.9375	1	1	1	0.9375	1	0.9375	1	0.9375	1	0.9375	1	1	1	1	1	1	1	0.9375	1	1	0.9375	1	1	1	1	1	1	1	1	1	1	1	0.75	0.75	1	1	1	1	1	0.75	1	1	1	1	1	1	1	1	1	1	1	1	1	1	0.9375	0.9375	1	1	1	1	1	1	1	1	0.9375	1	0.9375	1	1	1	1	1	1	1	1	1	1	1	1	1	1	1	1	1	1	1	1	1	1	1	1	1	1	1	1	1	1	1	1	1	1	1	1	1	1	1	1	1	1	1	0.9375	0.9375	1	1	1	1	1	1	1	1	1	1	1	1	1	1	1	1	1	1	1	1	1	1	1	1	1	1	1	1	1	1	1	1	1	1	1	1	1	1	1	1	1	1	1	1	1	1	1	1	0.9375	1	1	0.9375	0.9375	1	1	1	1	1	0.9375	1	1	1	1	1	1	1	1	1	1	1	1	1	0.9375	1	0.9375	0.9375	0.9375	0.9375	0.9375	0.9375	0.9375	0.9375	0.9375	0.9375	0.9375	0.9375	0.9375	0.9375	0.9375	0.9375	0.9375	0.9375	0.9375	0.9375	0.9375	0.9375	0.9375	0.9375	0.9375	0.9375	0.9375	0.9375	0.9375	0.9375	0.9375	0.9375	0.9375	0.9375	0.9375	0.9375	0.9375	0.9375	0.9375	0.9375	0.9375	0.9375	0.9375	0.9375	0.9375	0.9375	0.9375	0.9375	0.9375	0.9375	0.9375	0.9375	0.9375	0.9375	0.9375	0.9375	0.9375	0.9375	0.9375	0.9375	0.9375	0.9375	0.9375	1	0.9375	1	0.9375	0.9375	0.9375	0.9375	0.9375	0.9375	0.9375	0.9375	0.9375	0.9375	0.9375	0.9375	1	1	1	1	1	0.9375	1	1	0.9375	1	0.9375	1	0.9375	1	1	1	1	1	1	0.9375	0.9375	1	1	1	0.75	0.75	0.75	0.9375	0.9375	0.9375	0.9375	0.625	1	1	1	1	1	0.75	0.75	1	1	1	1	1	0.9375	1	1	1	0.9375	0.9375	1	1	1	1	1	1	1	1	1	1	1	1	1	1	1	1	1	1	1	0.9375	1	1	1	0.9375	1	1	1	1	0.9375	1	1	1	1	1	1	1	1	1	1	0.9375	1	1	1	1	1	1	1	0.625	1	1	1	1	1	1	1	1	1	1	1	1	1	0.9375	0.9375	0.9375	1	1	1	1	1	1	1	1	1	1	1	1	1	1	1	1	1	1	1	1	0.9375	0.9375	0.9375	0.9375	0.9375	0.9375	1	1	1	1	1	1	1	1	1	1	1	1	1	1	1	1	0.9375	1	1	1	1	0.9375	1	0.9375	0.9375	0.9375	1	1	0.9375	1	1	1	0.9375	1	1	1	1	0.9375	1	1	1	1	1	1	1	0.9375	0.75	0.6875	1	0.9375	1	1	1	1	1	1	1	1	0.9375	0.9375	1	1	0.75	0.9375	1	1	1	1	1	0.9375	1	1	1	0.9375	1	1	1	1	1	1	0.9375	1	0.9375	1	1	0.75	1	1	1	1	1	1	1	1	1	0.6875	1	1	1	1	1	0.9375	1	1	1	1	1	1	1	1	1	1	1	1	0.9375	1	1	1	1	0.9375	0.9375	1	0.9375	0.9375	1	1	1	1	1	0.9375	1	0.9375	0.9375	1	0.9375	1	1	0.9375	1	1	1	0.9375	1	1	0.9375	1	0.9375	0.9375	1	1	1	1	1	1	1	0.75	0.9375	1	0.9375	0.9375	0.9375	0.9375	0.9375	1	1	1	1	1	1	0.9375	1	1	0.9375	1	1	1	1	1	1	1	1	1	1	1	1	1	1	1	1	1	1	1	1	1	1	1	1	1	0.9375	1	1	1	1	1	1	1	1	0.9375	1	1	1	1	1	1	1	1	1	0.9375	1	1	1	1	1	1	1	1	1	1	1	1	1	1	1	0.9375	1	1	1	1	1	1	1	1	1	1	1	1	0.9375	1	1	1	1	1	1	0.9375	1	1	1	1	1	1	0.9375	0.9375	0.9375	0.9375	1	0.9375	1	1	1	1	1	0.75	1	0.9375	1	0.9375	1	1	1	1	1	1	1	1	1	1	1	1	1	1	1	1	1	1	1	1	1	1	1	1	1	1	1	1	1	1	1	1	1	1	1	1	1	1	1	1	1	1	1	1	1	1	1	1	1	1	1	1	1	1	1	1	1	1	0.9375	1	1	1	1	1	1	1	1	1	1	1	1	1	1	1	1	0.9375	1	1	1	1	1	1	1	1	0.9375	1	1	1	0.9375	1	1	1	1	1	0.75	0.9375	1	1	0.75	1	1	1	1	1	1	1	1	1	1	1	1	1	1	1	1	1	1	1	1	1	1	1	1	1	1	0.9375	1	1	1	1	1	1	0.9375	0.9375	1	1	1	1	1	1	1	1	1	1	1	0.9375	1	0.9375	0.9375	1	0.9375	0.9375	0.9375	0.9375	0.9375	1	1	1	0.9375	1	0.9375	1	1	1	1	1	1	1	1	1	1	1	1	1	1	1	1	1	1	0.9375	1	1	1	1	1	1	1	1	1	1	0.9375	1	1	0.9375	0.9375	1	1	0.9375	1	1	1	0.9375	1	1	1	1	1	1	1	1	1	1	0.9375	1	1	1	1	1	1	1	1	1	1	1	1	1	1	1	1	1	1	1	1	1	0.9375	1	1	1	0.9375	1	1	1	1	1	0.9375	1	1	1	1	1	1	1	1	1	1	1	1	1	1	1	1	1	0.9375	1	1	0.9375	1	1	1	1	1	1	1	1	1	1	1	1	1	1	1	1	1	1	1	1	1	1	1	1	1	1	1	1	1	1	1	1	1	1	0.9375	1	1	1	0.9375	1	1	0.9375	0.9375	1	1	1	1	1	1	1	1	1	1	1	1	1	1	1	1	0.9375	1	1	1	1	0.9375	1	0.9375	1	1	1	1	1	0.9375	1	1	1	1	1	1	1	1	1	1	1	1	1	1	1	1	0.9375	1	1	1	1	1	0.9375	1	0.9375	1	1	1	1	1	1	1	1	1	1	1	0.9375	1	1	1	1	1	1	1	1	1	0.9375	0.9375	1	1	1	1	1	1	1	1	1	1	1	0.9375	1	1	0.75	1	1	1	1	1	1	1	0.9375	1	1	1	1	1	0.9375	0.9375	0.9375	1	1	1	1	1	1	1	1	1	1	1	1	1	1	1	1	1	1	1	0.9375	1	1	1	1	1	1	0.9375	1	0.9375	1	0.6875	0.6875	0.6875	0.6875	0.6875	0.75	1	1	1	1	1	1	1	1	1	1	1	0.9375	0.9375	1	1	1	1	0.9375	1	1	1	1	1	0.9375	1	1	1	1	1	1	1	1	1	1	1	1	1	1	1	1	1	1	1	1	1	1	0.9375	1	1	1	1	1	1	1	1	0.9375	1	0.75	1	1	1	1	1	1	1	1	1	1	1	1	1	1	1	1	1	1	1	0.6875	0.6875	0.6875	0.6875	0.9375	1	1	1	1	0.9375	1	1	1	1	1	1	1	1	1	1	1	1	1	1	1	1	1	0.9375	1	0.9375	1	1	0.9375	1	1	1	1	1	1	1	1	1	1	1	1	1	1	1	1	1	1	1	1	1	0.9375	1	1	1	1	1	1	1	1	1	1	1	1	0.9375	0.9375	1	1	1	1	1	0.9375	1	1	0.9375	1	1	0.9375	1	1	1	1	1	1	1	1	1	1	1	1	1	1	1	0.9375	0.9375	0.75	0.75	0.75	0.75	0.75	0.75	0.75	0.75	0.75	0.75	0.75	0.75	0.75	0.75	0.625	0.75	0.75
CLO_BA1663AA	0.6875	0.9375	0.9375	0.9375	0.9375	0.9375	0.9375	0.9375	0.9375	0.9375	0.9375	0.9375	0.9375	0.9375	0.9375	0.9375	0.9375	1	0.9375	0.9375	0.9375	0.9375	0.9375	0.9375	0.9375	0.9375	0.9375	0.9375	1	0.9375	0.9375	0.9375	0.875	0.9375	1	0.9375	1	0.9375	1	0.9375	0.9375	0.9375	0.9375	0.9375	0.9375	0.9375	1	0.9375	0.9375	1	0.9375	0.9375	0.9375	0.9375	0.9375	0.9375	0.9375	0.9375	0.9375	0.9375	0.9375	0.6875	0.6875	0.9375	0.9375	0.9375	0.9375	0.9375	0.6875	0.9375	0.9375	0.9375	0.9375	0.9375	0.9375	0.9375	0.9375	0.9375	0.9375	0.9375	0.9375	0.9375	0.9375	1	1	0.9375	0.9375	0.9375	0.9375	0.9375	0.9375	0.9375	0.9375	0.875	0.9375	1	0.9375	0.9375	0.9375	0.9375	0.9375	0.9375	0.9375	0.9375	0.9375	0.9375	0.9375	0.9375	0.9375	0.9375	0.9375	0.9375	0.9375	0.9375	0.9375	0.9375	0.9375	0.9375	0.9375	0.9375	0.9375	0.9375	0.9375	0.9375	0.9375	0.9375	0.9375	0.9375	0.9375	0.9375	0.9375	0.9375	0.9375	0.9375	0.9375	0.9375	0.9375	0.9375	0.9375	0.875	1	0.9375	0.9375	0.9375	0.9375	0.9375	0.9375	0.9375	0.9375	0.9375	0.9375	0.9375	0.9375	0.9375	0.9375	0.9375	0.9375	0.9375	0.9375	0.9375	0.9375	0.9375	0.9375	0.9375	0.9375	0.9375	0.9375	0.9375	0.9375	0.9375	0.9375	0.9375	0.9375	0.9375	0.9375	0.9375	0.9375	0.9375	0.9375	0.9375	0.9375	0.9375	0.9375	0.9375	0.9375	0.9375	0.9375	0.9375	0.9375	1	0.9375	0.9375	0.875	0.875	0.9375	0.9375	0.9375	0.9375	0.9375	1	0.9375	0.9375	0.9375	0.9375	0.9375	0.9375	0.9375	0.9375	0.9375	0.9375	0.9375	0.9375	0.9375	0.875	0.9375	0.875	1	1	0.875	0.875	0.875	0.875	0.875	0.875	0.875	0.875	0.875	0.875	0.875	0.875	0.875	0.875	0.875	0.875	0.875	0.875	0.875	0.875	0.875	0.875	0.875	0.875	0.875	0.875	0.875	0.875	0.875	0.875	0.875	0.875	0.875	0.875	0.875	0.875	0.875	0.875	0.875	0.875	0.875	0.875	0.875	0.875	0.875	0.875	0.875	0.875	0.875	0.875	0.875	0.875	0.875	0.875	0.875	0.875	0.875	0.875	0.875	0.875	0.9375	0.875	0.9375	0.875	0.875	0.875	0.875	0.875	0.875	0.875	0.875	0.875	0.875	0.875	0.875	0.9375	0.9375	0.9375	0.9375	0.9375	1	0.9375	0.9375	1	0.9375	1	0.9375	1	0.9375	0.9375	0.9375	0.9375	0.9375	0.9375	1	1	0.9375	0.9375	0.9375	0.6875	0.6875	0.6875	1	0.875	0.875	0.875	0.6875	0.9375	0.9375	0.9375	0.9375	0.9375	0.6875	0.6875	0.9375	0.9375	0.9375	0.9375	0.9375	0.875	0.9375	0.9375	0.9375	1	1	0.9375	0.9375	0.9375	0.9375	0.9375	0.9375	0.9375	0.9375	0.9375	0.9375	0.9375	0.9375	0.9375	0.9375	0.9375	0.9375	0.9375	0.9375	0.9375	1	0.9375	0.9375	0.9375	1	0.9375	0.9375	0.9375	0.9375	0.875	0.9375	0.9375	0.9375	0.9375	0.9375	0.9375	0.9375	0.9375	0.9375	0.9375	1	0.9375	0.9375	0.9375	0.9375	0.9375	0.9375	0.9375	0.6875	0.9375	0.9375	0.9375	0.9375	0.9375	0.9375	0.9375	0.9375	0.9375	0.9375	0.9375	0.9375	0.9375	0.875	0.875	0.875	0.9375	0.9375	0.9375	0.9375	0.9375	0.9375	0.9375	0.9375	0.9375	0.9375	0.9375	0.9375	0.9375	0.9375	0.9375	0.9375	0.9375	0.9375	0.9375	0.9375	0.875	0.875	0.875	0.875	0.875	0.875	0.9375	0.9375	0.9375	0.9375	0.9375	0.9375	0.9375	0.9375	0.9375	0.9375	0.9375	0.9375	0.9375	0.9375	0.9375	0.9375	1	0.9375	0.9375	0.9375	0.9375	1	0.9375	0.875	0.875	0.875	0.9375	0.9375	0.875	0.9375	0.9375	0.9375	1	0.9375	0.9375	0.9375	0.9375	1	0.9375	0.9375	0.9375	0.9375	0.9375	0.9375	0.9375	0.875	0.6875	0.625	0.9375	0.875	0.9375	0.9375	0.9375	0.9375	0.9375	0.9375	0.9375	0.9375	1	0.875	0.9375	0.9375	0.6875	1	0.9375	0.9375	0.9375	0.9375	0.9375	0.875	0.9375	0.9375	0.9375	0.875	0.9375	0.9375	0.9375	0.9375	0.9375	0.9375	0.875	0.9375	1	0.9375	0.9375	0.6875	0.9375	0.9375	0.9375	0.9375	0.9375	0.9375	0.9375	0.9375	0.9375	0.625	0.9375	0.9375	0.9375	0.9375	0.9375	1	0.9375	0.9375	0.9375	0.9375	0.9375	0.9375	0.9375	0.9375	0.9375	0.9375	0.9375	0.9375	1	0.9375	0.9375	0.9375	0.9375	1	0.875	0.9375	1	0.875	0.9375	0.9375	0.9375	0.9375	0.9375	0.875	0.9375	0.875	1	0.9375	0.875	0.9375	0.9375	1	0.9375	0.9375	0.9375	1	0.9375	0.9375	0.875	0.9375	0.875	0.875	0.9375	0.9375	0.9375	0.9375	0.9375	0.9375	0.9375	0.6875	1	0.9375	1	1	1	1	1	0.9375	0.9375	0.9375	0.9375	0.9375	0.9375	0.875	0.9375	0.9375	0.875	0.9375	0.9375	0.9375	0.9375	0.9375	0.9375	0.9375	0.9375	0.9375	0.9375	0.9375	0.9375	0.9375	0.9375	0.9375	0.9375	0.9375	0.9375	0.9375	0.9375	0.9375	0.9375	0.9375	0.9375	0.9375	1	0.9375	0.9375	0.9375	0.9375	0.9375	0.9375	0.9375	0.9375	1	0.9375	0.9375	0.9375	0.9375	0.9375	0.9375	0.9375	0.9375	0.9375	1	0.9375	0.9375	0.9375	0.9375	0.9375	0.9375	0.9375	0.9375	0.9375	0.9375	0.9375	0.9375	0.9375	0.9375	0.9375	1	0.9375	0.9375	0.9375	0.9375	0.9375	0.9375	0.9375	0.9375	0.9375	0.9375	0.9375	0.9375	0.875	0.9375	0.9375	0.9375	0.9375	0.9375	0.9375	0.875	0.9375	0.9375	0.9375	0.9375	0.9375	0.9375	0.875	0.875	0.875	0.875	0.9375	0.875	0.9375	0.9375	0.9375	0.9375	0.9375	0.6875	0.9375	0.875	0.9375	1	0.9375	0.9375	0.9375	0.9375	0.9375	0.9375	0.9375	0.9375	0.9375	0.9375	0.9375	0.9375	0.9375	0.9375	0.9375	0.9375	0.9375	0.9375	0.9375	0.9375	0.9375	0.9375	0.9375	0.9375	0.9375	0.9375	0.9375	0.9375	0.9375	0.9375	0.9375	0.9375	0.9375	0.9375	0.9375	0.9375	0.9375	0.9375	0.9375	0.9375	0.9375	0.9375	0.9375	0.9375	0.9375	0.9375	0.9375	0.9375	0.9375	0.9375	0.9375	0.9375	0.9375	0.9375	0.9375	0.9375	0.9375	0.9375	0.875	0.9375	0.9375	0.9375	0.9375	0.9375	0.9375	0.9375	0.9375	0.9375	0.9375	0.9375	0.9375	0.9375	0.9375	0.9375	0.9375	0.875	0.9375	0.9375	0.9375	0.9375	0.9375	0.9375	0.9375	0.9375	0.875	0.9375	0.9375	0.9375	0.875	0.9375	0.9375	0.9375	0.9375	0.9375	0.6875	0.875	0.9375	0.9375	0.6875	0.9375	0.9375	0.9375	0.9375	0.9375	0.9375	0.9375	0.9375	0.9375	0.9375	0.9375	0.9375	0.9375	0.9375	0.9375	0.9375	0.9375	0.9375	0.9375	0.9375	0.9375	0.9375	0.9375	0.9375	0.9375	0.9375	0.875	0.9375	0.9375	0.9375	0.9375	0.9375	0.9375	1	1	0.9375	0.9375	0.9375	0.9375	0.9375	0.9375	0.9375	0.9375	0.9375	0.9375	0.9375	1	0.9375	1	1	0.9375	1	1	1	1	1	0.9375	0.9375	0.9375	1	0.9375	0.875	0.9375	0.9375	0.9375	0.9375	0.9375	0.9375	0.9375	0.9375	0.9375	0.9375	0.9375	0.9375	0.9375	0.9375	0.9375	0.9375	0.9375	0.9375	1	0.9375	0.9375	0.9375	0.9375	0.9375	0.9375	0.9375	0.9375	0.9375	0.9375	1	0.9375	0.9375	0.875	0.875	0.9375	0.9375	1	0.9375	0.9375	0.9375	0.875	0.9375	0.9375	0.9375	0.9375	0.9375	0.9375	0.9375	0.9375	0.9375	0.9375	1	0.9375	0.9375	0.9375	0.9375	0.9375	0.9375	0.9375	0.9375	0.9375	0.9375	0.9375	0.9375	0.9375	0.9375	0.9375	0.9375	0.9375	0.9375	0.9375	0.9375	0.9375	0.875	0.9375	0.9375	0.9375	0.875	0.9375	0.9375	0.9375	0.9375	0.9375	0.875	0.9375	0.9375	0.9375	0.9375	0.9375	0.9375	0.9375	0.9375	0.9375	0.9375	0.9375	0.9375	0.9375	0.9375	0.9375	0.9375	0.9375	1	0.9375	0.9375	1	0.9375	0.9375	0.9375	0.9375	0.9375	0.9375	0.9375	0.9375	0.9375	0.9375	0.9375	0.9375	0.9375	0.9375	0.9375	0.9375	0.9375	0.9375	0.9375	0.9375	0.9375	0.9375	0.9375	0.9375	0.9375	0.9375	0.9375	0.9375	0.9375	0.9375	0.9375	0.9375	0.9375	0.9375	1	0.9375	0.9375	0.9375	1	0.9375	0.9375	1	1	0.9375	0.9375	0.9375	0.9375	0.9375	0.9375	0.9375	0.9375	0.9375	0.9375	0.9375	0.9375	0.9375	0.9375	0.9375	0.9375	1	0.9375	0.9375	0.9375	0.9375	1	0.9375	1	0.9375	0.9375	0.9375	0.9375	0.9375	0.875	0.9375	0.9375	0.9375	0.9375	0.9375	0.9375	0.9375	0.9375	0.9375	0.9375	0.9375	0.9375	0.9375	0.9375	0.9375	0.9375	1	0.9375	0.9375	0.9375	0.9375	0.9375	0.875	0.9375	1	0.9375	0.9375	0.9375	0.9375	0.9375	0.9375	0.9375	0.9375	0.9375	0.9375	0.9375	1	0.9375	0.9375	0.9375	0.9375	0.9375	0.9375	0.9375	0.9375	0.9375	1	1	0.9375	0.9375	0.9375	0.9375	0.9375	0.9375	0.9375	0.9375	0.9375	0.9375	0.9375	0.875	0.9375	0.9375	0.6875	0.9375	0.9375	0.9375	0.9375	0.9375	0.9375	0.9375	0.875	0.9375	0.9375	0.9375	0.9375	0.9375	1	1	1	0.9375	0.9375	0.9375	0.9375	0.9375	0.9375	0.9375	0.9375	0.9375	0.9375	0.9375	0.9375	0.9375	0.9375	0.9375	0.9375	0.9375	0.9375	0.9375	1	0.9375	0.9375	0.9375	0.9375	0.9375	0.9375	1	0.9375	1	0.9375	0.625	0.625	0.625	0.625	0.625	0.6875	0.9375	0.9375	0.9375	0.9375	0.9375	0.9375	0.9375	0.9375	0.9375	0.9375	0.9375	0.875	0.875	0.9375	0.9375	0.9375	0.9375	0.875	0.9375	0.9375	0.9375	0.9375	0.9375	1	0.9375	0.9375	0.9375	0.9375	0.9375	0.9375	0.9375	0.9375	0.9375	0.9375	0.9375	0.9375	0.9375	0.9375	0.9375	0.9375	0.9375	0.9375	0.9375	0.9375	0.9375	0.9375	1	0.9375	0.9375	0.9375	0.9375	0.9375	0.9375	0.9375	0.9375	1	0.9375	0.6875	0.9375	0.9375	0.9375	0.9375	0.9375	0.9375	0.9375	0.9375	0.9375	0.9375	0.9375	0.9375	0.9375	0.9375	0.9375	0.9375	0.9375	0.9375	0.9375	0.625	0.75	0.625	0.625	0.875	0.9375	0.9375	0.9375	0.9375	0.875	0.9375	0.9375	0.9375	0.9375	0.9375	0.9375	0.9375	0.9375	0.9375	0.9375	0.9375	0.9375	0.9375	0.9375	0.9375	0.9375	0.9375	0.875	0.9375	0.875	0.9375	0.9375	1	0.9375	0.9375	0.9375	0.9375	0.9375	0.9375	0.9375	0.9375	0.9375	0.9375	0.9375	0.9375	0.9375	0.9375	0.9375	0.9375	0.9375	0.9375	0.9375	0.9375	0.9375	1	0.9375	0.9375	0.9375	0.9375	0.9375	0.9375	0.9375	0.9375	0.9375	0.9375	0.9375	0.9375	0.875	0.875	0.9375	0.9375	0.9375	0.9375	0.9375	1	0.9375	0.9375	0.875	0.9375	0.9375	1	0.9375	0.9375	0.9375	0.9375	0.9375	0.9375	0.9375	0.9375	0.9375	0.9375	0.9375	0.9375	0.9375	0.9375	0.9375	1	1	0.6875	0.6875	0.6875	0.6875	0.6875	0.6875	0.6875	0.6875	0.6875	0.6875	0.6875	0.6875	0.6875	0.6875	0.6875	0.6875	0.6875
CLO_BA1819AA	0.5625	0.9375	0.9375	0.9375	0.9375	0.9375	0.9375	0.9375	0.9375	0.9375	0.9375	0.9375	0.9375	0.9375	0.9375	0.9375	0.9375	0.875	0.9375	0.9375	0.9375	0.9375	0.9375	0.9375	0.9375	0.9375	0.9375	0.9375	0.875	0.9375	0.9375	0.9375	1	0.9375	0.875	0.9375	0.875	0.9375	0.875	0.9375	0.9375	0.9375	0.9375	0.9375	0.9375	0.9375	0.875	0.9375	0.9375	0.875	0.9375	0.9375	0.9375	0.9375	0.9375	0.9375	0.9375	0.9375	0.9375	0.9375	0.9375	0.6875	0.6875	0.9375	0.9375	0.9375	0.9375	0.9375	0.6875	0.9375	0.9375	0.9375	0.9375	0.9375	0.9375	0.9375	0.9375	0.9375	0.9375	0.9375	0.9375	0.9375	0.9375	0.875	0.875	0.9375	0.9375	0.9375	0.9375	0.9375	0.9375	0.9375	0.9375	1	0.9375	0.875	0.9375	0.9375	0.9375	0.9375	0.9375	0.9375	0.9375	0.9375	0.9375	0.9375	0.9375	0.9375	0.9375	0.9375	0.9375	0.9375	0.9375	0.9375	0.9375	0.9375	0.9375	0.9375	0.9375	0.9375	0.9375	0.9375	0.9375	0.9375	0.9375	0.9375	0.9375	0.9375	0.9375	0.9375	0.9375	0.9375	0.9375	0.9375	0.9375	0.9375	0.9375	0.9375	0.9375	1	0.875	0.9375	0.9375	0.9375	0.9375	0.9375	0.9375	0.9375	0.9375	0.9375	0.9375	0.9375	0.9375	0.9375	0.9375	0.9375	0.9375	0.9375	0.9375	0.9375	0.9375	0.9375	0.9375	0.9375	0.9375	0.9375	0.9375	0.9375	0.9375	0.9375	0.9375	0.9375	0.9375	0.9375	0.9375	0.9375	0.9375	0.9375	0.9375	0.9375	0.9375	0.9375	0.9375	0.9375	0.9375	0.9375	0.9375	0.9375	0.9375	0.875	0.9375	0.9375	1	1	0.9375	0.9375	0.9375	0.9375	0.9375	0.875	0.9375	0.9375	0.9375	0.9375	0.9375	0.9375	0.9375	0.9375	0.9375	0.9375	0.9375	0.9375	0.9375	1	0.9375	1	0.875	0.875	1	1	1	1	1	1	1	1	1	1	1	1	1	1	1	1	1	1	1	1	1	1	1	1	1	1	1	1	1	1	1	1	1	1	1	1	1	1	1	1	1	1	1	1	1	1	1	1	1	1	1	1	1	1	1	1	1	1	1	1	0.9375	1	0.9375	1	1	1	1	1	1	1	1	1	1	1	1	0.9375	0.9375	0.9375	0.9375	0.9375	0.875	0.9375	0.9375	0.875	0.9375	0.875	0.9375	0.875	0.9375	0.9375	0.9375	0.9375	0.9375	0.9375	0.875	0.875	0.9375	0.9375	0.9375	0.6875	0.6875	0.6875	0.875	1	1	1	0.5625	0.9375	0.9375	0.9375	0.9375	0.9375	0.6875	0.6875	0.9375	0.9375	0.9375	0.9375	0.9375	0.875	0.9375	0.9375	0.9375	0.875	0.875	0.9375	0.9375	0.9375	0.9375	0.9375	0.9375	0.9375	0.9375	0.9375	0.9375	0.9375	0.9375	0.9375	0.9375	0.9375	0.9375	0.9375	0.9375	0.9375	0.875	0.9375	0.9375	0.9375	0.875	0.9375	0.9375	0.9375	0.9375	1	0.9375	0.9375	0.9375	0.9375	0.9375	0.9375	0.9375	0.9375	0.9375	0.9375	0.875	0.9375	0.9375	0.9375	0.9375	0.9375	0.9375	0.9375	0.5625	0.9375	0.9375	0.9375	0.9375	0.9375	0.9375	0.9375	0.9375	0.9375	0.9375	0.9375	0.9375	0.9375	1	1	1	0.9375	0.9375	0.9375	0.9375	0.9375	0.9375	0.9375	0.9375	0.9375	0.9375	0.9375	0.9375	0.9375	0.9375	0.9375	0.9375	0.9375	0.9375	0.9375	0.9375	1	1	1	1	1	1	0.9375	0.9375	0.9375	0.9375	0.9375	0.9375	0.9375	0.9375	0.9375	0.9375	0.9375	0.9375	0.9375	0.9375	0.9375	0.9375	0.875	0.9375	0.9375	0.9375	0.9375	0.875	0.9375	1	1	1	0.9375	0.9375	1	0.9375	0.9375	0.9375	0.875	0.9375	0.9375	0.9375	0.9375	0.875	0.9375	0.9375	0.9375	0.9375	0.9375	0.9375	0.9375	1	0.6875	0.625	0.9375	1	0.9375	0.9375	0.9375	0.9375	0.9375	0.9375	0.9375	0.9375	0.875	1	0.9375	0.9375	0.6875	0.875	0.9375	0.9375	0.9375	0.9375	0.9375	1	0.9375	0.9375	0.9375	1	0.9375	0.9375	0.9375	0.9375	0.9375	0.9375	1	0.9375	0.875	0.9375	0.9375	0.6875	0.9375	0.9375	0.9375	0.9375	0.9375	0.9375	0.9375	0.9375	0.9375	0.625	0.9375	0.9375	0.9375	0.9375	0.9375	0.875	0.9375	0.9375	0.9375	0.9375	0.9375	0.9375	0.9375	0.9375	0.9375	0.9375	0.9375	0.9375	0.875	0.9375	0.9375	0.9375	0.9375	0.875	1	0.9375	0.875	1	0.9375	0.9375	0.9375	0.9375	0.9375	1	0.9375	1	0.875	0.9375	1	0.9375	0.9375	0.875	0.9375	0.9375	0.9375	0.875	0.9375	0.9375	1	0.9375	1	1	0.9375	0.9375	0.9375	0.9375	0.9375	0.9375	0.9375	0.6875	0.875	0.9375	0.875	0.875	0.875	0.875	0.875	0.9375	0.9375	0.9375	0.9375	0.9375	0.9375	1	0.9375	0.9375	1	0.9375	0.9375	0.9375	0.9375	0.9375	0.9375	0.9375	0.9375	0.9375	0.9375	0.9375	0.9375	0.9375	0.9375	0.9375	0.9375	0.9375	0.9375	0.9375	0.9375	0.9375	0.9375	0.9375	0.9375	0.9375	0.875	0.9375	0.9375	0.9375	0.9375	0.9375	0.9375	0.9375	0.9375	0.875	0.9375	0.9375	0.9375	0.9375	0.9375	0.9375	0.9375	0.9375	0.9375	0.875	0.9375	0.9375	0.9375	0.9375	0.9375	0.9375	0.9375	0.9375	0.9375	0.9375	0.9375	0.9375	0.9375	0.9375	0.9375	0.875	0.9375	0.9375	0.9375	0.9375	0.9375	0.9375	0.9375	0.9375	0.9375	0.9375	0.9375	0.9375	1	0.9375	0.9375	0.9375	0.9375	0.9375	0.9375	0.875	0.9375	0.9375	0.9375	0.9375	0.9375	0.9375	1	1	1	1	0.9375	1	0.9375	0.9375	0.9375	0.9375	0.9375	0.6875	0.9375	1	0.9375	0.875	0.9375	0.9375	0.9375	0.9375	0.9375	0.9375	0.9375	0.9375	0.9375	0.9375	0.9375	0.9375	0.9375	0.9375	0.9375	0.9375	0.9375	0.9375	0.9375	0.9375	0.9375	0.9375	0.9375	0.9375	0.9375	0.9375	0.9375	0.9375	0.9375	0.9375	0.9375	0.9375	0.9375	0.9375	0.9375	0.9375	0.9375	0.9375	0.9375	0.9375	0.9375	0.9375	0.9375	0.9375	0.9375	0.9375	0.9375	0.9375	0.9375	0.9375	0.9375	0.9375	0.9375	0.9375	0.9375	0.9375	0.9375	0.9375	1	0.9375	0.9375	0.9375	0.9375	0.9375	0.9375	0.9375	0.9375	0.9375	0.9375	0.9375	0.9375	0.9375	0.9375	0.9375	0.9375	1	0.9375	0.9375	0.9375	0.9375	0.9375	0.9375	0.9375	0.9375	1	0.9375	0.9375	0.9375	1	0.9375	0.9375	0.9375	0.9375	0.9375	0.6875	1	0.9375	0.9375	0.6875	0.9375	0.9375	0.9375	0.9375	0.9375	0.9375	0.9375	0.9375	0.9375	0.9375	0.9375	0.9375	0.9375	0.9375	0.9375	0.9375	0.9375	0.9375	0.9375	0.9375	0.9375	0.9375	0.9375	0.9375	0.9375	0.9375	1	0.9375	0.9375	0.9375	0.9375	0.9375	0.9375	0.875	0.875	0.9375	0.9375	0.9375	0.9375	0.9375	0.9375	0.9375	0.9375	0.9375	0.9375	0.9375	0.875	0.9375	0.875	0.875	0.9375	0.875	0.875	0.875	0.875	0.875	0.9375	0.9375	0.9375	0.875	0.9375	1	0.9375	0.9375	0.9375	0.9375	0.9375	0.9375	0.9375	0.9375	0.9375	0.9375	0.9375	0.9375	0.9375	0.9375	0.9375	0.9375	0.9375	0.9375	0.875	0.9375	0.9375	0.9375	0.9375	0.9375	0.9375	0.9375	0.9375	0.9375	0.9375	0.875	0.9375	0.9375	1	1	0.9375	0.9375	0.875	0.9375	0.9375	0.9375	1	0.9375	0.9375	0.9375	0.9375	0.9375	0.9375	0.9375	0.9375	0.9375	0.9375	0.875	0.9375	0.9375	0.9375	0.9375	0.9375	0.9375	0.9375	0.9375	0.9375	0.9375	0.9375	0.9375	0.9375	0.9375	0.9375	0.9375	0.9375	0.9375	0.9375	0.9375	0.9375	1	0.9375	0.9375	0.9375	1	0.9375	0.9375	0.9375	0.9375	0.9375	1	0.9375	0.9375	0.9375	0.9375	0.9375	0.9375	0.9375	0.9375	0.9375	0.9375	0.9375	0.9375	0.9375	0.9375	0.9375	0.9375	0.9375	0.875	0.9375	0.9375	0.875	0.9375	0.9375	0.9375	0.9375	0.9375	0.9375	0.9375	0.9375	0.9375	0.9375	0.9375	0.9375	0.9375	0.9375	0.9375	0.9375	0.9375	0.9375	0.9375	0.9375	0.9375	0.9375	0.9375	0.9375	0.9375	0.9375	0.9375	0.9375	0.9375	0.9375	0.9375	0.9375	0.9375	0.9375	0.875	0.9375	0.9375	0.9375	0.875	0.9375	0.9375	0.875	0.875	0.9375	0.9375	0.9375	0.9375	0.9375	0.9375	0.9375	0.9375	0.9375	0.9375	0.9375	0.9375	0.9375	0.9375	0.9375	0.9375	0.875	0.9375	0.9375	0.9375	0.9375	0.875	0.9375	0.875	0.9375	0.9375	0.9375	0.9375	0.9375	1	0.9375	0.9375	0.9375	0.9375	0.9375	0.9375	0.9375	0.9375	0.9375	0.9375	0.9375	0.9375	0.9375	0.9375	0.9375	0.9375	0.875	0.9375	0.9375	0.9375	0.9375	0.9375	1	0.9375	0.875	0.9375	0.9375	0.9375	0.9375	0.9375	0.9375	0.9375	0.9375	0.9375	0.9375	0.9375	0.875	0.9375	0.9375	0.9375	0.9375	0.9375	0.9375	0.9375	0.9375	0.9375	0.875	0.875	0.9375	0.9375	0.9375	0.9375	0.9375	0.9375	0.9375	0.9375	0.9375	0.9375	0.9375	0.875	0.9375	0.9375	0.6875	0.9375	0.9375	0.9375	0.9375	0.9375	0.9375	0.9375	1	0.9375	0.9375	0.9375	0.9375	0.9375	0.875	0.875	0.875	0.9375	0.9375	0.9375	0.9375	0.9375	0.9375	0.9375	0.9375	0.9375	0.9375	0.9375	0.9375	0.9375	0.9375	0.9375	0.9375	0.9375	0.9375	0.9375	0.875	0.9375	0.9375	0.9375	0.9375	0.9375	0.9375	0.875	0.9375	0.875	0.9375	0.625	0.625	0.625	0.625	0.625	0.6875	0.9375	0.9375	0.9375	0.9375	0.9375	0.9375	0.9375	0.9375	0.9375	0.9375	0.9375	1	1	0.9375	0.9375	0.9375	0.9375	1	0.9375	0.9375	0.9375	0.9375	0.9375	0.875	0.9375	0.9375	0.9375	0.9375	0.9375	0.9375	0.9375	0.9375	0.9375	0.9375	0.9375	0.9375	0.9375	0.9375	0.9375	0.9375	0.9375	0.9375	0.9375	0.9375	0.9375	0.9375	0.875	0.9375	0.9375	0.9375	0.9375	0.9375	0.9375	0.9375	0.9375	0.875	0.9375	0.6875	0.9375	0.9375	0.9375	0.9375	0.9375	0.9375	0.9375	0.9375	0.9375	0.9375	0.9375	0.9375	0.9375	0.9375	0.9375	0.9375	0.9375	0.9375	0.9375	0.625	0.625	0.625	0.625	1	0.9375	0.9375	0.9375	0.9375	1	0.9375	0.9375	0.9375	0.9375	0.9375	0.9375	0.9375	0.9375	0.9375	0.9375	0.9375	0.9375	0.9375	0.9375	0.9375	0.9375	0.9375	1	0.9375	1	0.9375	0.9375	0.875	0.9375	0.9375	0.9375	0.9375	0.9375	0.9375	0.9375	0.9375	0.9375	0.9375	0.9375	0.9375	0.9375	0.9375	0.9375	0.9375	0.9375	0.9375	0.9375	0.9375	0.9375	0.875	0.9375	0.9375	0.9375	0.9375	0.9375	0.9375	0.9375	0.9375	0.9375	0.9375	0.9375	0.9375	1	0.875	0.9375	0.9375	0.9375	0.9375	0.9375	0.875	0.9375	0.9375	1	0.9375	0.9375	0.875	0.9375	0.9375	0.9375	0.9375	0.9375	0.9375	0.9375	0.9375	0.9375	0.9375	0.9375	0.9375	0.9375	0.9375	0.9375	0.875	0.875	0.6875	0.6875	0.6875	0.6875	0.6875	0.6875	0.6875	0.6875	0.6875	0.6875	0.6875	0.6875	0.6875	0.6875	0.5625	0.6875	0.6875
CLO_BA1836AA	0.625	1	1	1	1	1	1	1	1	1	1	1	1	1	1	1	1	0.9375	1	1	1	1	1	1	1	1	1	1	0.9375	1	1	1	0.9375	1	0.9375	1	0.9375	1	0.9375	1	1	1	1	1	1	1	0.9375	1	1	0.9375	1	1	1	1	1	1	1	1	1	1	1	0.75	0.75	1	1	1	1	1	0.75	1	1	1	1	1	1	1	1	1	1	1	1	1	1	0.9375	0.9375	1	1	1	1	1	1	1	1	0.9375	1	0.9375	1	1	1	1	1	1	1	1	1	1	1	1	1	1	1	1	1	1	1	1	1	1	1	1	1	1	1	1	1	1	1	1	1	1	1	1	1	1	1	1	1	1	1	0.9375	0.9375	1	1	1	1	1	1	1	1	1	1	1	1	1	1	1	1	1	1	1	1	1	1	1	1	1	1	1	1	1	1	1	1	1	1	1	1	1	1	1	1	1	1	1	1	1	1	1	1	0.9375	1	1	0.9375	0.9375	1	1	1	1	1	0.9375	1	1	1	1	1	1	1	1	1	1	1	1	1	0.9375	1	0.9375	0.9375	0.9375	0.9375	0.9375	0.9375	0.9375	0.9375	0.9375	0.9375	0.9375	0.9375	0.9375	0.9375	0.9375	0.9375	0.9375	0.9375	0.9375	0.9375	0.9375	0.9375	0.9375	0.9375	0.9375	0.9375	0.9375	0.9375	0.9375	0.9375	0.9375	0.9375	0.9375	0.9375	0.9375	0.9375	0.9375	0.9375	0.9375	0.9375	0.9375	0.9375	0.9375	0.9375	0.9375	0.9375	0.9375	0.9375	0.9375	0.9375	0.9375	0.9375	0.9375	0.9375	0.9375	0.9375	0.9375	0.9375	0.9375	0.9375	0.9375	0.9375	0.9375	1	0.9375	1	0.9375	0.9375	0.9375	0.9375	0.9375	0.9375	0.9375	0.9375	0.9375	0.9375	0.9375	0.9375	1	1	1	1	1	0.9375	1	1	0.9375	1	0.9375	1	0.9375	1	1	1	1	1	1	0.9375	0.9375	1	1	1	0.75	0.75	0.75	0.9375	0.9375	0.9375	0.9375	0.625	1	1	1	1	1	0.75	0.75	1	1	1	1	1	0.9375	1	1	1	0.9375	0.9375	1	1	1	1	1	1	1	1	1	1	1	1	1	1	1	1	1	1	1	0.9375	1	1	1	0.9375	1	1	1	1	0.9375	1	1	1	1	1	1	1	1	1	1	0.9375	1	1	1	1	1	1	1	0.625	1	1	1	1	1	1	1	1	1	1	1	1	1	0.9375	0.9375	0.9375	1	1	1	1	1	1	1	1	1	1	1	1	1	1	1	1	1	1	1	1	0.9375	0.9375	0.9375	0.9375	0.9375	0.9375	1	1	1	1	1	1	1	1	1	1	1	1	1	1	1	1	0.9375	1	1	1	1	0.9375	1	0.9375	0.9375	0.9375	1	1	0.9375	1	1	1	0.9375	1	1	1	1	0.9375	1	1	1	1	1	1	1	0.9375	0.75	0.6875	1	0.9375	1	1	1	1	1	1	1	1	0.9375	0.9375	1	1	0.75	0.9375	1	1	1	1	1	0.9375	1	1	1	0.9375	1	1	1	1	1	1	0.9375	1	0.9375	1	1	0.75	1	1	1	1	1	1	1	1	1	0.6875	1	1	1	1	1	0.9375	1	1	1	1	1	1	1	1	1	1	1	1	0.9375	1	1	1	1	0.9375	0.9375	1	0.9375	0.9375	1	1	1	1	1	0.9375	1	0.9375	0.9375	1	0.9375	1	1	0.9375	1	1	1	0.9375	1	1	0.9375	1	0.9375	0.9375	1	1	1	1	1	1	1	0.75	0.9375	1	0.9375	0.9375	0.9375	0.9375	0.9375	1	1	1	1	1	1	0.9375	1	1	0.9375	1	1	1	1	1	1	1	1	1	1	1	1	1	1	1	1	1	1	1	1	1	1	1	1	1	0.9375	1	1	1	1	1	1	1	1	0.9375	1	1	1	1	1	1	1	1	1	0.9375	1	1	1	1	1	1	1	1	1	1	1	1	1	1	1	0.9375	1	1	1	1	1	1	1	1	1	1	1	1	0.9375	1	1	1	1	1	1	0.9375	1	1	1	1	1	1	0.9375	0.9375	0.9375	0.9375	1	0.9375	1	1	1	1	1	0.75	1	0.9375	1	0.9375	1	1	1	1	1	1	1	1	1	1	1	1	1	1	1	1	1	1	1	1	1	1	1	1	1	1	1	1	1	1	1	1	1	1	1	1	1	1	1	1	1	1	1	1	1	1	1	1	1	1	1	1	1	1	1	1	1	1	0.9375	1	1	1	1	1	1	1	1	1	1	1	1	1	1	1	1	0.9375	1	1	1	1	1	1	1	1	0.9375	1	1	1	0.9375	1	1	1	1	1	0.75	0.9375	1	1	0.75	1	1	1	1	1	1	1	1	1	1	1	1	1	1	1	1	1	1	1	1	1	1	1	1	1	1	0.9375	1	1	1	1	1	1	0.9375	0.9375	1	1	1	1	1	1	1	1	1	1	1	0.9375	1	0.9375	0.9375	1	0.9375	0.9375	0.9375	0.9375	0.9375	1	1	1	0.9375	1	0.9375	1	1	1	1	1	1	1	1	1	1	1	1	1	1	1	1	1	1	0.9375	1	1	1	1	1	1	1	1	1	1	0.9375	1	1	0.9375	0.9375	1	1	0.9375	1	1	1	0.9375	1	1	1	1	1	1	1	1	1	1	0.9375	1	1	1	1	1	1	1	1	1	1	1	1	1	1	1	1	1	1	1	1	1	0.9375	1	1	1	0.9375	1	1	1	1	1	0.9375	1	1	1	1	1	1	1	1	1	1	1	1	1	1	1	1	1	0.9375	1	1	0.9375	1	1	1	1	1	1	1	1	1	1	1	1	1	1	1	1	1	1	1	1	1	1	1	1	1	1	1	1	1	1	1	1	1	1	0.9375	1	1	1	0.9375	1	1	0.9375	0.9375	1	1	1	1	1	1	1	1	1	1	1	1	1	1	1	1	0.9375	1	1	1	1	0.9375	1	0.9375	1	1	1	1	1	0.9375	1	1	1	1	1	1	1	1	1	1	1	1	1	1	1	1	0.9375	1	1	1	1	1	0.9375	1	0.9375	1	1	1	1	1	1	1	1	1	1	1	0.9375	1	1	1	1	1	1	1	1	1	0.9375	0.9375	1	1	1	1	1	1	1	1	1	1	1	0.9375	1	1	0.75	1	1	1	1	1	1	1	0.9375	1	1	1	1	1	0.9375	0.9375	0.9375	1	1	1	1	1	1	1	1	1	1	1	1	1	1	1	1	1	1	1	0.9375	1	1	1	1	1	1	0.9375	1	0.9375	1	0.6875	0.6875	0.6875	0.6875	0.6875	0.75	1	1	1	1	1	1	1	1	1	1	1	0.9375	0.9375	1	1	1	1	0.9375	1	1	1	1	1	0.9375	1	1	1	1	1	1	1	1	1	1	1	1	1	1	1	1	1	1	1	1	1	1	0.9375	1	1	1	1	1	1	1	1	0.9375	1	0.75	1	1	1	1	1	1	1	1	1	1	1	1	1	1	1	1	1	1	1	0.6875	0.6875	0.6875	0.6875	0.9375	1	1	1	1	0.9375	1	1	1	1	1	1	1	1	1	1	1	1	1	1	1	1	1	0.9375	1	0.9375	1	1	0.9375	1	1	1	1	1	1	1	1	1	1	1	1	1	1	1	1	1	1	1	1	1	0.9375	1	1	1	1	1	1	1	1	1	1	1	1	0.9375	0.9375	1	1	1	1	1	0.9375	1	1	0.9375	1	1	0.9375	1	1	1	1	1	1	1	1	1	1	1	1	1	1	1	0.9375	0.9375	0.75	0.75	0.75	0.75	0.75	0.75	0.75	0.75	0.75	0.75	0.75	0.75	0.75	0.75	0.625	0.75	0.75
CLO_BA1848AA	0.625	1	1	1	1	1	1	1	1	1	1	1	1	1	1	1	1	0.9375	1	1	1	1	1	1	1	1	1	1	0.9375	1	1	1	0.9375	1	0.9375	1	0.9375	1	0.9375	1	1	1	1	1	1	1	0.9375	1	1	0.9375	1	1	1	1	1	1	1	1	1	1	1	0.75	0.75	1	1	1	1	1	0.75	1	1	1	1	1	1	1	1	1	1	1	1	1	1	0.9375	0.9375	1	1	1	1	1	1	1	1	0.9375	1	0.9375	1	1	1	1	1	1	1	1	1	1	1	1	1	1	1	1	1	1	1	1	1	1	1	1	1	1	1	1	1	1	1	1	1	1	1	1	1	1	1	1	1	1	1	0.9375	0.9375	1	1	1	1	1	1	1	1	1	1	1	1	1	1	1	1	1	1	1	1	1	1	1	1	1	1	1	1	1	1	1	1	1	1	1	1	1	1	1	1	1	1	1	1	1	1	1	1	0.9375	1	1	0.9375	0.9375	1	1	1	1	1	0.9375	1	1	1	1	1	1	1	1	1	1	1	1	1	0.9375	1	0.9375	0.9375	0.9375	0.9375	0.9375	0.9375	0.9375	0.9375	0.9375	0.9375	0.9375	0.9375	0.9375	0.9375	0.9375	0.9375	0.9375	0.9375	0.9375	0.9375	0.9375	0.9375	0.9375	0.9375	0.9375	0.9375	0.9375	0.9375	0.9375	0.9375	0.9375	0.9375	0.9375	0.9375	0.9375	0.9375	0.9375	0.9375	0.9375	0.9375	0.9375	0.9375	0.9375	0.9375	0.9375	0.9375	0.9375	0.9375	0.9375	0.9375	0.9375	0.9375	0.9375	0.9375	0.9375	0.9375	0.9375	0.9375	0.9375	0.9375	0.9375	0.9375	0.9375	1	0.9375	1	0.9375	0.9375	0.9375	0.9375	0.9375	0.9375	0.9375	0.9375	0.9375	0.9375	0.9375	0.9375	1	1	1	1	1	0.9375	1	1	0.9375	1	0.9375	1	0.9375	1	1	1	1	1	1	0.9375	0.9375	1	1	1	0.75	0.75	0.75	0.9375	0.9375	0.9375	0.9375	0.625	1	1	1	1	1	0.75	0.75	1	1	1	1	1	0.9375	1	1	1	0.9375	0.9375	1	1	1	1	1	1	1	1	1	1	1	1	1	1	1	1	1	1	1	0.9375	1	1	1	0.9375	1	1	1	1	0.9375	1	1	1	1	1	1	1	1	1	1	0.9375	1	1	1	1	1	1	1	0.625	1	1	1	1	1	1	1	1	1	1	1	1	1	0.9375	0.9375	0.9375	1	1	1	1	1	1	1	1	1	1	1	1	1	1	1	1	1	1	1	1	0.9375	0.9375	0.9375	0.9375	0.9375	0.9375	1	1	1	1	1	1	1	1	1	1	1	1	1	1	1	1	0.9375	1	1	1	1	0.9375	1	0.9375	0.9375	0.9375	1	1	0.9375	1	1	1	0.9375	1	1	1	1	0.9375	1	1	1	1	1	1	1	0.9375	0.75	0.6875	1	0.9375	1	1	1	1	1	1	1	1	0.9375	0.9375	1	1	0.75	0.9375	1	1	1	1	1	0.9375	1	1	1	0.9375	1	1	1	1	1	1	0.9375	1	0.9375	1	1	0.75	1	1	1	1	1	1	1	1	1	0.6875	1	1	1	1	1	0.9375	1	1	1	1	1	1	1	1	1	1	1	1	0.9375	1	1	1	1	0.9375	0.9375	1	0.9375	0.9375	1	1	1	1	1	0.9375	1	0.9375	0.9375	1	0.9375	1	1	0.9375	1	1	1	0.9375	1	1	0.9375	1	0.9375	0.9375	1	1	1	1	1	1	1	0.75	0.9375	1	0.9375	0.9375	0.9375	0.9375	0.9375	1	1	1	1	1	1	0.9375	1	1	0.9375	1	1	1	1	1	1	1	1	1	1	1	1	1	1	1	1	1	1	1	1	1	1	1	1	1	0.9375	1	1	1	1	1	1	1	1	0.9375	1	1	1	1	1	1	1	1	1	0.9375	1	1	1	1	1	1	1	1	1	1	1	1	1	1	1	0.9375	1	1	1	1	1	1	1	1	1	1	1	1	0.9375	1	1	1	1	1	1	0.9375	1	1	1	1	1	1	0.9375	0.9375	0.9375	0.9375	1	0.9375	1	1	1	1	1	0.75	1	0.9375	1	0.9375	1	1	1	1	1	1	1	1	1	1	1	1	1	1	1	1	1	1	1	1	1	1	1	1	1	1	1	1	1	1	1	1	1	1	1	1	1	1	1	1	1	1	1	1	1	1	1	1	1	1	1	1	1	1	1	1	1	1	0.9375	1	1	1	1	1	1	1	1	1	1	1	1	1	1	1	1	0.9375	1	1	1	1	1	1	1	1	0.9375	1	1	1	0.9375	1	1	1	1	1	0.75	0.9375	1	1	0.75	1	1	1	1	1	1	1	1	1	1	1	1	1	1	1	1	1	1	1	1	1	1	1	1	1	1	0.9375	1	1	1	1	1	1	0.9375	0.9375	1	1	1	1	1	1	1	1	1	1	1	0.9375	1	0.9375	0.9375	1	0.9375	0.9375	0.9375	0.9375	0.9375	1	1	1	0.9375	1	0.9375	1	1	1	1	1	1	1	1	1	1	1	1	1	1	1	1	1	1	0.9375	1	1	1	1	1	1	1	1	1	1	0.9375	1	1	0.9375	0.9375	1	1	0.9375	1	1	1	0.9375	1	1	1	1	1	1	1	1	1	1	0.9375	1	1	1	1	1	1	1	1	1	1	1	1	1	1	1	1	1	1	1	1	1	0.9375	1	1	1	0.9375	1	1	1	1	1	0.9375	1	1	1	1	1	1	1	1	1	1	1	1	1	1	1	1	1	0.9375	1	1	0.9375	1	1	1	1	1	1	1	1	1	1	1	1	1	1	1	1	1	1	1	1	1	1	1	1	1	1	1	1	1	1	1	1	1	1	0.9375	1	1	1	0.9375	1	1	0.9375	0.9375	1	1	1	1	1	1	1	1	1	1	1	1	1	1	1	1	0.9375	1	1	1	1	0.9375	1	0.9375	1	1	1	1	1	0.9375	1	1	1	1	1	1	1	1	1	1	1	1	1	1	1	1	0.9375	1	1	1	1	1	0.9375	1	0.9375	1	1	1	1	1	1	1	1	1	1	1	0.9375	1	1	1	1	1	1	1	1	1	0.9375	0.9375	1	1	1	1	1	1	1	1	1	1	1	0.9375	1	1	0.75	1	1	1	1	1	1	1	0.9375	1	1	1	1	1	0.9375	0.9375	0.9375	1	1	1	1	1	1	1	1	1	1	1	1	1	1	1	1	1	1	1	0.9375	1	1	1	1	1	1	0.9375	1	0.9375	1	0.6875	0.6875	0.6875	0.6875	0.6875	0.75	1	1	1	1	1	1	1	1	1	1	1	0.9375	0.9375	1	1	1	1	0.9375	1	1	1	1	1	0.9375	1	1	1	1	1	1	1	1	1	1	1	1	1	1	1	1	1	1	1	1	1	1	0.9375	1	1	1	1	1	1	1	1	0.9375	1	0.75	1	1	1	1	1	1	1	1	1	1	1	1	1	1	1	1	1	1	1	0.6875	0.6875	0.6875	0.6875	0.9375	1	1	1	1	0.9375	1	1	1	1	1	1	1	1	1	1	1	1	1	1	1	1	1	0.9375	1	0.9375	1	1	0.9375	1	1	1	1	1	1	1	1	1	1	1	1	1	1	1	1	1	1	1	1	1	0.9375	1	1	1	1	1	1	1	1	1	1	1	1	0.9375	0.9375	1	1	1	1	1	0.9375	1	1	0.9375	1	1	0.9375	1	1	1	1	1	1	1	1	1	1	1	1	1	1	1	0.9375	0.9375	0.75	0.75	0.75	0.75	0.75	0.75	0.75	0.75	0.75	0.75	0.75	0.75	0.75	0.75	0.625	0.75	0.75
CLO_BA1872AA	0.625	1	1	1	1	1	1	1	1	1	1	1	1	1	1	1	1	0.9375	1	1	1	1	1	1	1	1	1	1	0.9375	1	1	1	0.9375	1	0.9375	1	0.9375	1	0.9375	1	1	1	1	1	1	1	0.9375	1	1	0.9375	1	1	1	1	1	1	1	1	1	1	1	0.75	0.75	1	1	1	1	1	0.75	1	1	1	1	1	1	1	1	1	1	1	1	1	1	0.9375	0.9375	1	1	1	1	1	1	1	1	0.9375	1	0.9375	1	1	1	1	1	1	1	1	1	1	1	1	1	1	1	1	1	1	1	1	1	1	1	1	1	1	1	1	1	1	1	1	1	1	1	1	1	1	1	1	1	1	1	0.9375	0.9375	1	1	1	1	1	1	1	1	1	1	1	1	1	1	1	1	1	1	1	1	1	1	1	1	1	1	1	1	1	1	1	1	1	1	1	1	1	1	1	1	1	1	1	1	1	1	1	1	0.9375	1	1	0.9375	0.9375	1	1	1	1	1	0.9375	1	1	1	1	1	1	1	1	1	1	1	1	1	0.9375	1	0.9375	0.9375	0.9375	0.9375	0.9375	0.9375	0.9375	0.9375	0.9375	0.9375	0.9375	0.9375	0.9375	0.9375	0.9375	0.9375	0.9375	0.9375	0.9375	0.9375	0.9375	0.9375	0.9375	0.9375	0.9375	0.9375	0.9375	0.9375	0.9375	0.9375	0.9375	0.9375	0.9375	0.9375	0.9375	0.9375	0.9375	0.9375	0.9375	0.9375	0.9375	0.9375	0.9375	0.9375	0.9375	0.9375	0.9375	0.9375	0.9375	0.9375	0.9375	0.9375	0.9375	0.9375	0.9375	0.9375	0.9375	0.9375	0.9375	0.9375	0.9375	0.9375	0.9375	1	0.9375	1	0.9375	0.9375	0.9375	0.9375	0.9375	0.9375	0.9375	0.9375	0.9375	0.9375	0.9375	0.9375	1	1	1	1	1	0.9375	1	1	0.9375	1	0.9375	1	0.9375	1	1	1	1	1	1	0.9375	0.9375	1	1	1	0.75	0.75	0.75	0.9375	0.9375	0.9375	0.9375	0.625	1	1	1	1	1	0.75	0.75	1	1	1	1	1	0.9375	1	1	1	0.9375	0.9375	1	1	1	1	1	1	1	1	1	1	1	1	1	1	1	1	1	1	1	0.9375	1	1	1	0.9375	1	1	1	1	0.9375	1	1	1	1	1	1	1	1	1	1	0.9375	1	1	1	1	1	1	1	0.625	1	1	1	1	1	1	1	1	1	1	1	1	1	0.9375	0.9375	0.9375	1	1	1	1	1	1	1	1	1	1	1	1	1	1	1	1	1	1	1	1	0.9375	0.9375	0.9375	0.9375	0.9375	0.9375	1	1	1	1	1	1	1	1	1	1	1	1	1	1	1	1	0.9375	1	1	1	1	0.9375	1	0.9375	0.9375	0.9375	1	1	0.9375	1	1	1	0.9375	1	1	1	1	0.9375	1	1	1	1	1	1	1	0.9375	0.75	0.6875	1	0.9375	1	1	1	1	1	1	1	1	0.9375	0.9375	1	1	0.75	0.9375	1	1	1	1	1	0.9375	1	1	1	0.9375	1	1	1	1	1	1	0.9375	1	0.9375	1	1	0.75	1	1	1	1	1	1	1	1	1	0.6875	1	1	1	1	1	0.9375	1	1	1	1	1	1	1	1	1	1	1	1	0.9375	1	1	1	1	0.9375	0.9375	1	0.9375	0.9375	1	1	1	1	1	0.9375	1	0.9375	0.9375	1	0.9375	1	1	0.9375	1	1	1	0.9375	1	1	0.9375	1	0.9375	0.9375	1	1	1	1	1	1	1	0.75	0.9375	1	0.9375	0.9375	0.9375	0.9375	0.9375	1	1	1	1	1	1	0.9375	1	1	0.9375	1	1	1	1	1	1	1	1	1	1	1	1	1	1	1	1	1	1	1	1	1	1	1	1	1	0.9375	1	1	1	1	1	1	1	1	0.9375	1	1	1	1	1	1	1	1	1	0.9375	1	1	1	1	1	1	1	1	1	1	1	1	1	1	1	0.9375	1	1	1	1	1	1	1	1	1	1	1	1	0.9375	1	1	1	1	1	1	0.9375	1	1	1	1	1	1	0.9375	0.9375	0.9375	0.9375	1	0.9375	1	1	1	1	1	0.75	1	0.9375	1	0.9375	1	1	1	1	1	1	1	1	1	1	1	1	1	1	1	1	1	1	1	1	1	1	1	1	1	1	1	1	1	1	1	1	1	1	1	1	1	1	1	1	1	1	1	1	1	1	1	1	1	1	1	1	1	1	1	1	1	1	0.9375	1	1	1	1	1	1	1	1	1	1	1	1	1	1	1	1	0.9375	1	1	1	1	1	1	1	1	0.9375	1	1	1	0.9375	1	1	1	1	1	0.75	0.9375	1	1	0.75	1	1	1	1	1	1	1	1	1	1	1	1	1	1	1	1	1	1	1	1	1	1	1	1	1	1	0.9375	1	1	1	1	1	1	0.9375	0.9375	1	1	1	1	1	1	1	1	1	1	1	0.9375	1	0.9375	0.9375	1	0.9375	0.9375	0.9375	0.9375	0.9375	1	1	1	0.9375	1	0.9375	1	1	1	1	1	1	1	1	1	1	1	1	1	1	1	1	1	1	0.9375	1	1	1	1	1	1	1	1	1	1	0.9375	1	1	0.9375	0.9375	1	1	0.9375	1	1	1	0.9375	1	1	1	1	1	1	1	1	1	1	0.9375	1	1	1	1	1	1	1	1	1	1	1	1	1	1	1	1	1	1	1	1	1	0.9375	1	1	1	0.9375	1	1	1	1	1	0.9375	1	1	1	1	1	1	1	1	1	1	1	1	1	1	1	1	1	0.9375	1	1	0.9375	1	1	1	1	1	1	1	1	1	1	1	1	1	1	1	1	1	1	1	1	1	1	1	1	1	1	1	1	1	1	1	1	1	1	0.9375	1	1	1	0.9375	1	1	0.9375	0.9375	1	1	1	1	1	1	1	1	1	1	1	1	1	1	1	1	0.9375	1	1	1	1	0.9375	1	0.9375	1	1	1	1	1	0.9375	1	1	1	1	1	1	1	1	1	1	1	1	1	1	1	1	0.9375	1	1	1	1	1	0.9375	1	0.9375	1	1	1	1	1	1	1	1	1	1	1	0.9375	1	1	1	1	1	1	1	1	1	0.9375	0.9375	1	1	1	1	1	1	1	1	1	1	1	0.9375	1	1	0.75	1	1	1	1	1	1	1	0.9375	1	1	1	1	1	0.9375	0.9375	0.9375	1	1	1	1	1	1	1	1	1	1	1	1	1	1	1	1	1	1	1	0.9375	1	1	1	1	1	1	0.9375	1	0.9375	1	0.6875	0.6875	0.6875	0.6875	0.6875	0.75	1	1	1	1	1	1	1	1	1	1	1	0.9375	0.9375	1	1	1	1	0.9375	1	1	1	1	1	0.9375	1	1	1	1	1	1	1	1	1	1	1	1	1	1	1	1	1	1	1	1	1	1	0.9375	1	1	1	1	1	1	1	1	0.9375	1	0.75	1	1	1	1	1	1	1	1	1	1	1	1	1	1	1	1	1	1	1	0.6875	0.6875	0.6875	0.6875	0.9375	1	1	1	1	0.9375	1	1	1	1	1	1	1	1	1	1	1	1	1	1	1	1	1	0.9375	1	0.9375	1	1	0.9375	1	1	1	1	1	1	1	1	1	1	1	1	1	1	1	1	1	1	1	1	1	0.9375	1	1	1	1	1	1	1	1	1	1	1	1	0.9375	0.9375	1	1	1	1	1	0.9375	1	1	0.9375	1	1	0.9375	1	1	1	1	1	1	1	1	1	1	1	1	1	1	1	0.9375	0.9375	0.75	0.75	0.75	0.75	0.75	0.75	0.75	0.75	0.75	0.75	0.75	0.75	0.75	0.75	0.625	0.75	0.75
CLO_BA1874AA	0.625	1	1	1	1	1	1	1	1	1	1	1	1	1	1	1	1	0.9375	1	1	1	1	1	1	1	1	1	1	0.9375	1	1	1	0.9375	1	0.9375	1	0.9375	1	0.9375	1	1	1	1	1	1	1	0.9375	1	1	0.9375	1	1	1	1	1	1	1	1	1	1	1	0.75	0.75	1	1	1	1	1	0.75	1	1	1	1	1	1	1	1	1	1	1	1	1	1	0.9375	0.9375	1	1	1	1	1	1	1	1	0.9375	1	0.9375	1	1	1	1	1	1	1	1	1	1	1	1	1	1	1	1	1	1	1	1	1	1	1	1	1	1	1	1	1	1	1	1	1	1	1	1	1	1	1	1	1	1	1	0.9375	0.9375	1	1	1	1	1	1	1	1	1	1	1	1	1	1	1	1	1	1	1	1	1	1	1	1	1	1	1	1	1	1	1	1	1	1	1	1	1	1	1	1	1	1	1	1	1	1	1	1	0.9375	1	1	0.9375	0.9375	1	1	1	1	1	0.9375	1	1	1	1	1	1	1	1	1	1	1	1	1	0.9375	1	0.9375	0.9375	0.9375	0.9375	0.9375	0.9375	0.9375	0.9375	0.9375	0.9375	0.9375	0.9375	0.9375	0.9375	0.9375	0.9375	0.9375	0.9375	0.9375	0.9375	0.9375	0.9375	0.9375	0.9375	0.9375	0.9375	0.9375	0.9375	0.9375	0.9375	0.9375	0.9375	0.9375	0.9375	0.9375	0.9375	0.9375	0.9375	0.9375	0.9375	0.9375	0.9375	0.9375	0.9375	0.9375	0.9375	0.9375	0.9375	0.9375	0.9375	0.9375	0.9375	0.9375	0.9375	0.9375	0.9375	0.9375	0.9375	0.9375	0.9375	0.9375	0.9375	0.9375	1	0.9375	1	0.9375	0.9375	0.9375	0.9375	0.9375	0.9375	0.9375	0.9375	0.9375	0.9375	0.9375	0.9375	1	1	1	1	1	0.9375	1	1	0.9375	1	0.9375	1	0.9375	1	1	1	1	1	1	0.9375	0.9375	1	1	1	0.75	0.75	0.75	0.9375	0.9375	0.9375	0.9375	0.625	1	1	1	1	1	0.75	0.75	1	1	1	1	1	0.9375	1	1	1	0.9375	0.9375	1	1	1	1	1	1	1	1	1	1	1	1	1	1	1	1	1	1	1	0.9375	1	1	1	0.9375	1	1	1	1	0.9375	1	1	1	1	1	1	1	1	1	1	0.9375	1	1	1	1	1	1	1	0.625	1	1	1	1	1	1	1	1	1	1	1	1	1	0.9375	0.9375	0.9375	1	1	1	1	1	1	1	1	1	1	1	1	1	1	1	1	1	1	1	1	0.9375	0.9375	0.9375	0.9375	0.9375	0.9375	1	1	1	1	1	1	1	1	1	1	1	1	1	1	1	1	0.9375	1	1	1	1	0.9375	1	0.9375	0.9375	0.9375	1	1	0.9375	1	1	1	0.9375	1	1	1	1	0.9375	1	1	1	1	1	1	1	0.9375	0.75	0.6875	1	0.9375	1	1	1	1	1	1	1	1	0.9375	0.9375	1	1	0.75	0.9375	1	1	1	1	1	0.9375	1	1	1	0.9375	1	1	1	1	1	1	0.9375	1	0.9375	1	1	0.75	1	1	1	1	1	1	1	1	1	0.6875	1	1	1	1	1	0.9375	1	1	1	1	1	1	1	1	1	1	1	1	0.9375	1	1	1	1	0.9375	0.9375	1	0.9375	0.9375	1	1	1	1	1	0.9375	1	0.9375	0.9375	1	0.9375	1	1	0.9375	1	1	1	0.9375	1	1	0.9375	1	0.9375	0.9375	1	1	1	1	1	1	1	0.75	0.9375	1	0.9375	0.9375	0.9375	0.9375	0.9375	1	1	1	1	1	1	0.9375	1	1	0.9375	1	1	1	1	1	1	1	1	1	1	1	1	1	1	1	1	1	1	1	1	1	1	1	1	1	0.9375	1	1	1	1	1	1	1	1	0.9375	1	1	1	1	1	1	1	1	1	0.9375	1	1	1	1	1	1	1	1	1	1	1	1	1	1	1	0.9375	1	1	1	1	1	1	1	1	1	1	1	1	0.9375	1	1	1	1	1	1	0.9375	1	1	1	1	1	1	0.9375	0.9375	0.9375	0.9375	1	0.9375	1	1	1	1	1	0.75	1	0.9375	1	0.9375	1	1	1	1	1	1	1	1	1	1	1	1	1	1	1	1	1	1	1	1	1	1	1	1	1	1	1	1	1	1	1	1	1	1	1	1	1	1	1	1	1	1	1	1	1	1	1	1	1	1	1	1	1	1	1	1	1	1	0.9375	1	1	1	1	1	1	1	1	1	1	1	1	1	1	1	1	0.9375	1	1	1	1	1	1	1	1	0.9375	1	1	1	0.9375	1	1	1	1	1	0.75	0.9375	1	1	0.75	1	1	1	1	1	1	1	1	1	1	1	1	1	1	1	1	1	1	1	1	1	1	1	1	1	1	0.9375	1	1	1	1	1	1	0.9375	0.9375	1	1	1	1	1	1	1	1	1	1	1	0.9375	1	0.9375	0.9375	1	0.9375	0.9375	0.9375	0.9375	0.9375	1	1	1	0.9375	1	0.9375	1	1	1	1	1	1	1	1	1	1	1	1	1	1	1	1	1	1	0.9375	1	1	1	1	1	1	1	1	1	1	0.9375	1	1	0.9375	0.9375	1	1	0.9375	1	1	1	0.9375	1	1	1	1	1	1	1	1	1	1	0.9375	1	1	1	1	1	1	1	1	1	1	1	1	1	1	1	1	1	1	1	1	1	0.9375	1	1	1	0.9375	1	1	1	1	1	0.9375	1	1	1	1	1	1	1	1	1	1	1	1	1	1	1	1	1	0.9375	1	1	0.9375	1	1	1	1	1	1	1	1	1	1	1	1	1	1	1	1	1	1	1	1	1	1	1	1	1	1	1	1	1	1	1	1	1	1	0.9375	1	1	1	0.9375	1	1	0.9375	0.9375	1	1	1	1	1	1	1	1	1	1	1	1	1	1	1	1	0.9375	1	1	1	1	0.9375	1	0.9375	1	1	1	1	1	0.9375	1	1	1	1	1	1	1	1	1	1	1	1	1	1	1	1	0.9375	1	1	1	1	1	0.9375	1	0.9375	1	1	1	1	1	1	1	1	1	1	1	0.9375	1	1	1	1	1	1	1	1	1	0.9375	0.9375	1	1	1	1	1	1	1	1	1	1	1	0.9375	1	1	0.75	1	1	1	1	1	1	1	0.9375	1	1	1	1	1	0.9375	0.9375	0.9375	1	1	1	1	1	1	1	1	1	1	1	1	1	1	1	1	1	1	1	0.9375	1	1	1	1	1	1	0.9375	1	0.9375	1	0.6875	0.6875	0.6875	0.6875	0.6875	0.75	1	1	1	1	1	1	1	1	1	1	1	0.9375	0.9375	1	1	1	1	0.9375	1	1	1	1	1	0.9375	1	1	1	1	1	1	1	1	1	1	1	1	1	1	1	1	1	1	1	1	1	1	0.9375	1	1	1	1	1	1	1	1	0.9375	1	0.75	1	1	1	1	1	1	1	1	1	1	1	1	1	1	1	1	1	1	1	0.6875	0.6875	0.6875	0.6875	0.9375	1	1	1	1	0.9375	1	1	1	1	1	1	1	1	1	1	1	1	1	1	1	1	1	0.9375	1	0.9375	1	1	0.9375	1	1	1	1	1	1	1	1	1	1	1	1	1	1	1	1	1	1	1	1	1	0.9375	1	1	1	1	1	1	1	1	1	1	1	1	0.9375	0.9375	1	1	1	1	1	0.9375	1	1	0.9375	1	1	0.9375	1	1	1	1	1	1	1	1	1	1	1	1	1	1	1	0.9375	0.9375	0.75	0.75	0.75	0.75	0.75	0.75	0.75	0.75	0.75	0.75	0.75	0.75	0.75	0.75	0.625	0.75	0.75
CLO_BA1882AA	0.625	1	1	1	1	1	1	1	1	1	1	1	1	1	1	1	1	0.9375	1	1	1	1	1	1	1	1	1	1	0.9375	1	1	1	0.9375	1	0.9375	1	0.9375	1	0.9375	1	1	1	1	1	1	1	0.9375	1	1	0.9375	1	1	1	1	1	1	1	1	1	1	1	0.75	0.75	1	1	1	1	1	0.75	1	1	1	1	1	1	1	1	1	1	1	1	1	1	0.9375	0.9375	1	1	1	1	1	1	1	1	0.9375	1	0.9375	1	1	1	1	1	1	1	1	1	1	1	1	1	1	1	1	1	1	1	1	1	1	1	1	1	1	1	1	1	1	1	1	1	1	1	1	1	1	1	1	1	1	1	0.9375	0.9375	1	1	1	1	1	1	1	1	1	1	1	1	1	1	1	1	1	1	1	1	1	1	1	1	1	1	1	1	1	1	1	1	1	1	1	1	1	1	1	1	1	1	1	1	1	1	1	1	0.9375	1	1	0.9375	0.9375	1	1	1	1	1	0.9375	1	1	1	1	1	1	1	1	1	1	1	1	1	0.9375	1	0.9375	0.9375	0.9375	0.9375	0.9375	0.9375	0.9375	0.9375	0.9375	0.9375	0.9375	0.9375	0.9375	0.9375	0.9375	0.9375	0.9375	0.9375	0.9375	0.9375	0.9375	0.9375	0.9375	0.9375	0.9375	0.9375	0.9375	0.9375	0.9375	0.9375	0.9375	0.9375	0.9375	0.9375	0.9375	0.9375	0.9375	0.9375	0.9375	0.9375	0.9375	0.9375	0.9375	0.9375	0.9375	0.9375	0.9375	0.9375	0.9375	0.9375	0.9375	0.9375	0.9375	0.9375	0.9375	0.9375	0.9375	0.9375	0.9375	0.9375	0.9375	0.9375	0.9375	1	0.9375	1	0.9375	0.9375	0.9375	0.9375	0.9375	0.9375	0.9375	0.9375	0.9375	0.9375	0.9375	0.9375	1	1	1	1	1	0.9375	1	1	0.9375	1	0.9375	1	0.9375	1	1	1	1	1	1	0.9375	0.9375	1	1	1	0.75	0.75	0.75	0.9375	0.9375	0.9375	0.9375	0.625	1	1	1	1	1	0.75	0.75	1	1	1	1	1	0.9375	1	1	1	0.9375	0.9375	1	1	1	1	1	1	1	1	1	1	1	1	1	1	1	1	1	1	1	0.9375	1	1	1	0.9375	1	1	1	1	0.9375	1	1	1	1	1	1	1	1	1	1	0.9375	1	1	1	1	1	1	1	0.625	1	1	1	1	1	1	1	1	1	1	1	1	1	0.9375	0.9375	0.9375	1	1	1	1	1	1	1	1	1	1	1	1	1	1	1	1	1	1	1	1	0.9375	0.9375	0.9375	0.9375	0.9375	0.9375	1	1	1	1	1	1	1	1	1	1	1	1	1	1	1	1	0.9375	1	1	1	1	0.9375	1	0.9375	0.9375	0.9375	1	1	0.9375	1	1	1	0.9375	1	1	1	1	0.9375	1	1	1	1	1	1	1	0.9375	0.75	0.6875	1	0.9375	1	1	1	1	1	1	1	1	0.9375	0.9375	1	1	0.75	0.9375	1	1	1	1	1	0.9375	1	1	1	0.9375	1	1	1	1	1	1	0.9375	1	0.9375	1	1	0.75	1	1	1	1	1	1	1	1	1	0.6875	1	1	1	1	1	0.9375	1	1	1	1	1	1	1	1	1	1	1	1	0.9375	1	1	1	1	0.9375	0.9375	1	0.9375	0.9375	1	1	1	1	1	0.9375	1	0.9375	0.9375	1	0.9375	1	1	0.9375	1	1	1	0.9375	1	1	0.9375	1	0.9375	0.9375	1	1	1	1	1	1	1	0.75	0.9375	1	0.9375	0.9375	0.9375	0.9375	0.9375	1	1	1	1	1	1	0.9375	1	1	0.9375	1	1	1	1	1	1	1	1	1	1	1	1	1	1	1	1	1	1	1	1	1	1	1	1	1	0.9375	1	1	1	1	1	1	1	1	0.9375	1	1	1	1	1	1	1	1	1	0.9375	1	1	1	1	1	1	1	1	1	1	1	1	1	1	1	0.9375	1	1	1	1	1	1	1	1	1	1	1	1	0.9375	1	1	1	1	1	1	0.9375	1	1	1	1	1	1	0.9375	0.9375	0.9375	0.9375	1	0.9375	1	1	1	1	1	0.75	1	0.9375	1	0.9375	1	1	1	1	1	1	1	1	1	1	1	1	1	1	1	1	1	1	1	1	1	1	1	1	1	1	1	1	1	1	1	1	1	1	1	1	1	1	1	1	1	1	1	1	1	1	1	1	1	1	1	1	1	1	1	1	1	1	0.9375	1	1	1	1	1	1	1	1	1	1	1	1	1	1	1	1	0.9375	1	1	1	1	1	1	1	1	0.9375	1	1	1	0.9375	1	1	1	1	1	0.75	0.9375	1	1	0.75	1	1	1	1	1	1	1	1	1	1	1	1	1	1	1	1	1	1	1	1	1	1	1	1	1	1	0.9375	1	1	1	1	1	1	0.9375	0.9375	1	1	1	1	1	1	1	1	1	1	1	0.9375	1	0.9375	0.9375	1	0.9375	0.9375	0.9375	0.9375	0.9375	1	1	1	0.9375	1	0.9375	1	1	1	1	1	1	1	1	1	1	1	1	1	1	1	1	1	1	0.9375	1	1	1	1	1	1	1	1	1	1	0.9375	1	1	0.9375	0.9375	1	1	0.9375	1	1	1	0.9375	1	1	1	1	1	1	1	1	1	1	0.9375	1	1	1	1	1	1	1	1	1	1	1	1	1	1	1	1	1	1	1	1	1	0.9375	1	1	1	0.9375	1	1	1	1	1	0.9375	1	1	1	1	1	1	1	1	1	1	1	1	1	1	1	1	1	0.9375	1	1	0.9375	1	1	1	1	1	1	1	1	1	1	1	1	1	1	1	1	1	1	1	1	1	1	1	1	1	1	1	1	1	1	1	1	1	1	0.9375	1	1	1	0.9375	1	1	0.9375	0.9375	1	1	1	1	1	1	1	1	1	1	1	1	1	1	1	1	0.9375	1	1	1	1	0.9375	1	0.9375	1	1	1	1	1	0.9375	1	1	1	1	1	1	1	1	1	1	1	1	1	1	1	1	0.9375	1	1	1	1	1	0.9375	1	0.9375	1	1	1	1	1	1	1	1	1	1	1	0.9375	1	1	1	1	1	1	1	1	1	0.9375	0.9375	1	1	1	1	1	1	1	1	1	1	1	0.9375	1	1	0.75	1	1	1	1	1	1	1	0.9375	1	1	1	1	1	0.9375	0.9375	0.9375	1	1	1	1	1	1	1	1	1	1	1	1	1	1	1	1	1	1	1	0.9375	1	1	1	1	1	1	0.9375	1	0.9375	1	0.6875	0.6875	0.6875	0.6875	0.6875	0.75	1	1	1	1	1	1	1	1	1	1	1	0.9375	0.9375	1	1	1	1	0.9375	1	1	1	1	1	0.9375	1	1	1	1	1	1	1	1	1	1	1	1	1	1	1	1	1	1	1	1	1	1	0.9375	1	1	1	1	1	1	1	1	0.9375	1	0.75	1	1	1	1	1	1	1	1	1	1	1	1	1	1	1	1	1	1	1	0.6875	0.6875	0.6875	0.6875	0.9375	1	1	1	1	0.9375	1	1	1	1	1	1	1	1	1	1	1	1	1	1	1	1	1	0.9375	1	0.9375	1	1	0.9375	1	1	1	1	1	1	1	1	1	1	1	1	1	1	1	1	1	1	1	1	1	0.9375	1	1	1	1	1	1	1	1	1	1	1	1	0.9375	0.9375	1	1	1	1	1	0.9375	1	1	0.9375	1	1	0.9375	1	1	1	1	1	1	1	1	1	1	1	1	1	1	1	0.9375	0.9375	0.75	0.75	0.75	0.75	0.75	0.75	0.75	0.75	0.75	0.75	0.75	0.75	0.75	0.75	0.625	0.75	0.75
CLO_BA1931AA	0.5625	0.9375	0.9375	0.9375	0.9375	0.9375	0.9375	0.9375	0.9375	0.9375	0.9375	0.9375	0.9375	0.9375	0.9375	0.9375	0.9375	0.875	0.9375	0.9375	0.9375	0.9375	0.9375	0.9375	0.9375	0.9375	0.9375	0.9375	0.875	0.9375	0.9375	0.9375	1	0.9375	0.875	0.9375	0.875	0.9375	0.875	0.9375	0.9375	0.9375	0.9375	0.9375	0.9375	0.9375	0.875	0.9375	0.9375	0.875	0.9375	0.9375	0.9375	0.9375	0.9375	0.9375	0.9375	0.9375	0.9375	0.9375	0.9375	0.6875	0.6875	0.9375	0.9375	0.9375	0.9375	0.9375	0.6875	0.9375	0.9375	0.9375	0.9375	0.9375	0.9375	0.9375	0.9375	0.9375	0.9375	0.9375	0.9375	0.9375	0.9375	0.875	0.875	0.9375	0.9375	0.9375	0.9375	0.9375	0.9375	0.9375	0.9375	1	0.9375	0.875	0.9375	0.9375	0.9375	0.9375	0.9375	0.9375	0.9375	0.9375	0.9375	0.9375	0.9375	0.9375	0.9375	0.9375	0.9375	0.9375	0.9375	0.9375	0.9375	0.9375	0.9375	0.9375	0.9375	0.9375	0.9375	0.9375	0.9375	0.9375	0.9375	0.9375	0.9375	0.9375	0.9375	0.9375	0.9375	0.9375	0.9375	0.9375	0.9375	0.9375	0.9375	0.9375	0.9375	1	0.875	0.9375	0.9375	0.9375	0.9375	0.9375	0.9375	0.9375	0.9375	0.9375	0.9375	0.9375	0.9375	0.9375	0.9375	0.9375	0.9375	0.9375	0.9375	0.9375	0.9375	0.9375	0.9375	0.9375	0.9375	0.9375	0.9375	0.9375	0.9375	0.9375	0.9375	0.9375	0.9375	0.9375	0.9375	0.9375	0.9375	0.9375	0.9375	0.9375	0.9375	0.9375	0.9375	0.9375	0.9375	0.9375	0.9375	0.9375	0.9375	0.875	0.9375	0.9375	1	1	0.9375	0.9375	0.9375	0.9375	0.9375	0.875	0.9375	0.9375	0.9375	0.9375	0.9375	0.9375	0.9375	0.9375	0.9375	0.9375	0.9375	0.9375	0.9375	1	0.9375	1	0.875	0.875	1	1	1	1	1	1	1	1	1	1	1	1	1	1	1	1	1	1	1	1	1	1	1	1	1	1	1	1	1	1	1	1	1	1	1	1	1	1	1	1	1	1	1	1	1	1	1	1	1	1	1	1	1	1	1	1	1	1	1	1	0.9375	1	0.9375	1	1	1	1	1	1	1	1	1	1	1	1	0.9375	0.9375	0.9375	0.9375	0.9375	0.875	0.9375	0.9375	0.875	0.9375	0.875	0.9375	0.875	0.9375	0.9375	0.9375	0.9375	0.9375	0.9375	0.875	0.875	0.9375	0.9375	0.9375	0.6875	0.6875	0.6875	0.875	1	1	1	0.5625	0.9375	0.9375	0.9375	0.9375	0.9375	0.6875	0.6875	0.9375	0.9375	0.9375	0.9375	0.9375	0.875	0.9375	0.9375	0.9375	0.875	0.875	0.9375	0.9375	0.9375	0.9375	0.9375	0.9375	0.9375	0.9375	0.9375	0.9375	0.9375	0.9375	0.9375	0.9375	0.9375	0.9375	0.9375	0.9375	0.9375	0.875	0.9375	0.9375	0.9375	0.875	0.9375	0.9375	0.9375	0.9375	1	0.9375	0.9375	0.9375	0.9375	0.9375	0.9375	0.9375	0.9375	0.9375	0.9375	0.875	0.9375	0.9375	0.9375	0.9375	0.9375	0.9375	0.9375	0.5625	0.9375	0.9375	0.9375	0.9375	0.9375	0.9375	0.9375	0.9375	0.9375	0.9375	0.9375	0.9375	0.9375	1	1	1	0.9375	0.9375	0.9375	0.9375	0.9375	0.9375	0.9375	0.9375	0.9375	0.9375	0.9375	0.9375	0.9375	0.9375	0.9375	0.9375	0.9375	0.9375	0.9375	0.9375	1	1	1	1	1	1	0.9375	0.9375	0.9375	0.9375	0.9375	0.9375	0.9375	0.9375	0.9375	0.9375	0.9375	0.9375	0.9375	0.9375	0.9375	0.9375	0.875	0.9375	0.9375	0.9375	0.9375	0.875	0.9375	1	1	1	0.9375	0.9375	1	0.9375	0.9375	0.9375	0.875	0.9375	0.9375	0.9375	0.9375	0.875	0.9375	0.9375	0.9375	0.9375	0.9375	0.9375	0.9375	1	0.6875	0.625	0.9375	1	0.9375	0.9375	0.9375	0.9375	0.9375	0.9375	0.9375	0.9375	0.875	1	0.9375	0.9375	0.6875	0.875	0.9375	0.9375	0.9375	0.9375	0.9375	1	0.9375	0.9375	0.9375	1	0.9375	0.9375	0.9375	0.9375	0.9375	0.9375	1	0.9375	0.875	0.9375	0.9375	0.6875	0.9375	0.9375	0.9375	0.9375	0.9375	0.9375	0.9375	0.9375	0.9375	0.625	0.9375	0.9375	0.9375	0.9375	0.9375	0.875	0.9375	0.9375	0.9375	0.9375	0.9375	0.9375	0.9375	0.9375	0.9375	0.9375	0.9375	0.9375	0.875	0.9375	0.9375	0.9375	0.9375	0.875	1	0.9375	0.875	1	0.9375	0.9375	0.9375	0.9375	0.9375	1	0.9375	1	0.875	0.9375	1	0.9375	0.9375	0.875	0.9375	0.9375	0.9375	0.875	0.9375	0.9375	1	0.9375	1	1	0.9375	0.9375	0.9375	0.9375	0.9375	0.9375	0.9375	0.6875	0.875	0.9375	0.875	0.875	0.875	0.875	0.875	0.9375	0.9375	0.9375	0.9375	0.9375	0.9375	1	0.9375	0.9375	1	0.9375	0.9375	0.9375	0.9375	0.9375	0.9375	0.9375	0.9375	0.9375	0.9375	0.9375	0.9375	0.9375	0.9375	0.9375	0.9375	0.9375	0.9375	0.9375	0.9375	0.9375	0.9375	0.9375	0.9375	0.9375	0.875	0.9375	0.9375	0.9375	0.9375	0.9375	0.9375	0.9375	0.9375	0.875	0.9375	0.9375	0.9375	0.9375	0.9375	0.9375	0.9375	0.9375	0.9375	0.875	0.9375	0.9375	0.9375	0.9375	0.9375	0.9375	0.9375	0.9375	0.9375	0.9375	0.9375	0.9375	0.9375	0.9375	0.9375	0.875	0.9375	0.9375	0.9375	0.9375	0.9375	0.9375	0.9375	0.9375	0.9375	0.9375	0.9375	0.9375	1	0.9375	0.9375	0.9375	0.9375	0.9375	0.9375	0.875	0.9375	0.9375	0.9375	0.9375	0.9375	0.9375	1	1	1	1	0.9375	1	0.9375	0.9375	0.9375	0.9375	0.9375	0.6875	0.9375	1	0.9375	0.875	0.9375	0.9375	0.9375	0.9375	0.9375	0.9375	0.9375	0.9375	0.9375	0.9375	0.9375	0.9375	0.9375	0.9375	0.9375	0.9375	0.9375	0.9375	0.9375	0.9375	0.9375	0.9375	0.9375	0.9375	0.9375	0.9375	0.9375	0.9375	0.9375	0.9375	0.9375	0.9375	0.9375	0.9375	0.9375	0.9375	0.9375	0.9375	0.9375	0.9375	0.9375	0.9375	0.9375	0.9375	0.9375	0.9375	0.9375	0.9375	0.9375	0.9375	0.9375	0.9375	0.9375	0.9375	0.9375	0.9375	0.9375	0.9375	1	0.9375	0.9375	0.9375	0.9375	0.9375	0.9375	0.9375	0.9375	0.9375	0.9375	0.9375	0.9375	0.9375	0.9375	0.9375	0.9375	1	0.9375	0.9375	0.9375	0.9375	0.9375	0.9375	0.9375	0.9375	1	0.9375	0.9375	0.9375	1	0.9375	0.9375	0.9375	0.9375	0.9375	0.6875	1	0.9375	0.9375	0.6875	0.9375	0.9375	0.9375	0.9375	0.9375	0.9375	0.9375	0.9375	0.9375	0.9375	0.9375	0.9375	0.9375	0.9375	0.9375	0.9375	0.9375	0.9375	0.9375	0.9375	0.9375	0.9375	0.9375	0.9375	0.9375	0.9375	1	0.9375	0.9375	0.9375	0.9375	0.9375	0.9375	0.875	0.875	0.9375	0.9375	0.9375	0.9375	0.9375	0.9375	0.9375	0.9375	0.9375	0.9375	0.9375	0.875	0.9375	0.875	0.875	0.9375	0.875	0.875	0.875	0.875	0.875	0.9375	0.9375	0.9375	0.875	0.9375	1	0.9375	0.9375	0.9375	0.9375	0.9375	0.9375	0.9375	0.9375	0.9375	0.9375	0.9375	0.9375	0.9375	0.9375	0.9375	0.9375	0.9375	0.9375	0.875	0.9375	0.9375	0.9375	0.9375	0.9375	0.9375	0.9375	0.9375	0.9375	0.9375	0.875	0.9375	0.9375	1	1	0.9375	0.9375	0.875	0.9375	0.9375	0.9375	1	0.9375	0.9375	0.9375	0.9375	0.9375	0.9375	0.9375	0.9375	0.9375	0.9375	0.875	0.9375	0.9375	0.9375	0.9375	0.9375	0.9375	0.9375	0.9375	0.9375	0.9375	0.9375	0.9375	0.9375	0.9375	0.9375	0.9375	0.9375	0.9375	0.9375	0.9375	0.9375	1	0.9375	0.9375	0.9375	1	0.9375	0.9375	0.9375	0.9375	0.9375	1	0.9375	0.9375	0.9375	0.9375	0.9375	0.9375	0.9375	0.9375	0.9375	0.9375	0.9375	0.9375	0.9375	0.9375	0.9375	0.9375	0.9375	0.875	0.9375	0.9375	0.875	0.9375	0.9375	0.9375	0.9375	0.9375	0.9375	0.9375	0.9375	0.9375	0.9375	0.9375	0.9375	0.9375	0.9375	0.9375	0.9375	0.9375	0.9375	0.9375	0.9375	0.9375	0.9375	0.9375	0.9375	0.9375	0.9375	0.9375	0.9375	0.9375	0.9375	0.9375	0.9375	0.9375	0.9375	0.875	0.9375	0.9375	0.9375	0.875	0.9375	0.9375	0.875	0.875	0.9375	0.9375	0.9375	0.9375	0.9375	0.9375	0.9375	0.9375	0.9375	0.9375	0.9375	0.9375	0.9375	0.9375	0.9375	0.9375	0.875	0.9375	0.9375	0.9375	0.9375	0.875	0.9375	0.875	0.9375	0.9375	0.9375	0.9375	0.9375	1	0.9375	0.9375	0.9375	0.9375	0.9375	0.9375	0.9375	0.9375	0.9375	0.9375	0.9375	0.9375	0.9375	0.9375	0.9375	0.9375	0.875	0.9375	0.9375	0.9375	0.9375	0.9375	1	0.9375	0.875	0.9375	0.9375	0.9375	0.9375	0.9375	0.9375	0.9375	0.9375	0.9375	0.9375	0.9375	0.875	0.9375	0.9375	0.9375	0.9375	0.9375	0.9375	0.9375	0.9375	0.9375	0.875	0.875	0.9375	0.9375	0.9375	0.9375	0.9375	0.9375	0.9375	0.9375	0.9375	0.9375	0.9375	0.875	0.9375	0.9375	0.6875	0.9375	0.9375	0.9375	0.9375	0.9375	0.9375	0.9375	1	0.9375	0.9375	0.9375	0.9375	0.9375	0.875	0.875	0.875	0.9375	0.9375	0.9375	0.9375	0.9375	0.9375	0.9375	0.9375	0.9375	0.9375	0.9375	0.9375	0.9375	0.9375	0.9375	0.9375	0.9375	0.9375	0.9375	0.875	0.9375	0.9375	0.9375	0.9375	0.9375	0.9375	0.875	0.9375	0.875	0.9375	0.625	0.625	0.625	0.625	0.625	0.6875	0.9375	0.9375	0.9375	0.9375	0.9375	0.9375	0.9375	0.9375	0.9375	0.9375	0.9375	1	1	0.9375	0.9375	0.9375	0.9375	1	0.9375	0.9375	0.9375	0.9375	0.9375	0.875	0.9375	0.9375	0.9375	0.9375	0.9375	0.9375	0.9375	0.9375	0.9375	0.9375	0.9375	0.9375	0.9375	0.9375	0.9375	0.9375	0.9375	0.9375	0.9375	0.9375	0.9375	0.9375	0.875	0.9375	0.9375	0.9375	0.9375	0.9375	0.9375	0.9375	0.9375	0.875	0.9375	0.6875	0.9375	0.9375	0.9375	0.9375	0.9375	0.9375	0.9375	0.9375	0.9375	0.9375	0.9375	0.9375	0.9375	0.9375	0.9375	0.9375	0.9375	0.9375	0.9375	0.625	0.625	0.625	0.625	1	0.9375	0.9375	0.9375	0.9375	1	0.9375	0.9375	0.9375	0.9375	0.9375	0.9375	0.9375	0.9375	0.9375	0.9375	0.9375	0.9375	0.9375	0.9375	0.9375	0.9375	0.9375	1	0.9375	1	0.9375	0.9375	0.875	0.9375	0.9375	0.9375	0.9375	0.9375	0.9375	0.9375	0.9375	0.9375	0.9375	0.9375	0.9375	0.9375	0.9375	0.9375	0.9375	0.9375	0.9375	0.9375	0.9375	0.9375	0.875	0.9375	0.9375	0.9375	0.9375	0.9375	0.9375	0.9375	0.9375	0.9375	0.9375	0.9375	0.9375	1	0.875	0.9375	0.9375	0.9375	0.9375	0.9375	0.875	0.9375	0.9375	1	0.9375	0.9375	0.875	0.9375	0.9375	0.9375	0.9375	0.9375	0.9375	0.9375	0.9375	0.9375	0.9375	0.9375	0.9375	0.9375	0.9375	0.9375	0.875	0.875	0.6875	0.6875	0.6875	0.6875	0.6875	0.6875	0.6875	0.6875	0.6875	0.6875	0.6875	0.6875	0.6875	0.6875	0.5625	0.6875	0.6875
CLO_BA1936AA	0.625	1	1	1	1	1	1	1	1	1	1	1	1	1	1	1	1	0.9375	1	1	1	1	1	1	1	1	1	1	0.9375	1	1	1	0.9375	1	0.9375	1	0.9375	1	0.9375	1	1	1	1	1	1	1	0.9375	1	1	0.9375	1	1	1	1	1	1	1	1	1	1	1	0.75	0.75	1	1	1	1	1	0.75	1	1	1	1	1	1	1	1	1	1	1	1	1	1	0.9375	0.9375	1	1	1	1	1	1	1	1	0.9375	1	0.9375	1	1	1	1	1	1	1	1	1	1	1	1	1	1	1	1	1	1	1	1	1	1	1	1	1	1	1	1	1	1	1	1	1	1	1	1	1	1	1	1	1	1	1	0.9375	0.9375	1	1	1	1	1	1	1	1	1	1	1	1	1	1	1	1	1	1	1	1	1	1	1	1	1	1	1	1	1	1	1	1	1	1	1	1	1	1	1	1	1	1	1	1	1	1	1	1	0.9375	1	1	0.9375	0.9375	1	1	1	1	1	0.9375	1	1	1	1	1	1	1	1	1	1	1	1	1	0.9375	1	0.9375	0.9375	0.9375	0.9375	0.9375	0.9375	0.9375	0.9375	0.9375	0.9375	0.9375	0.9375	0.9375	0.9375	0.9375	0.9375	0.9375	0.9375	0.9375	0.9375	0.9375	0.9375	0.9375	0.9375	0.9375	0.9375	0.9375	0.9375	0.9375	0.9375	0.9375	0.9375	0.9375	0.9375	0.9375	0.9375	0.9375	0.9375	0.9375	0.9375	0.9375	0.9375	0.9375	0.9375	0.9375	0.9375	0.9375	0.9375	0.9375	0.9375	0.9375	0.9375	0.9375	0.9375	0.9375	0.9375	0.9375	0.9375	0.9375	0.9375	0.9375	0.9375	0.9375	1	0.9375	1	0.9375	0.9375	0.9375	0.9375	0.9375	0.9375	0.9375	0.9375	0.9375	0.9375	0.9375	0.9375	1	1	1	1	1	0.9375	1	1	0.9375	1	0.9375	1	0.9375	1	1	1	1	1	1	0.9375	0.9375	1	1	1	0.75	0.75	0.75	0.9375	0.9375	0.9375	0.9375	0.625	1	1	1	1	1	0.75	0.75	1	1	1	1	1	0.9375	1	1	1	0.9375	0.9375	1	1	1	1	1	1	1	1	1	1	1	1	1	1	1	1	1	1	1	0.9375	1	1	1	0.9375	1	1	1	1	0.9375	1	1	1	1	1	1	1	1	1	1	0.9375	1	1	1	1	1	1	1	0.625	1	1	1	1	1	1	1	1	1	1	1	1	1	0.9375	0.9375	0.9375	1	1	1	1	1	1	1	1	1	1	1	1	1	1	1	1	1	1	1	1	0.9375	0.9375	0.9375	0.9375	0.9375	0.9375	1	1	1	1	1	1	1	1	1	1	1	1	1	1	1	1	0.9375	1	1	1	1	0.9375	1	0.9375	0.9375	0.9375	1	1	0.9375	1	1	1	0.9375	1	1	1	1	0.9375	1	1	1	1	1	1	1	0.9375	0.75	0.6875	1	0.9375	1	1	1	1	1	1	1	1	0.9375	0.9375	1	1	0.75	0.9375	1	1	1	1	1	0.9375	1	1	1	0.9375	1	1	1	1	1	1	0.9375	1	0.9375	1	1	0.75	1	1	1	1	1	1	1	1	1	0.6875	1	1	1	1	1	0.9375	1	1	1	1	1	1	1	1	1	1	1	1	0.9375	1	1	1	1	0.9375	0.9375	1	0.9375	0.9375	1	1	1	1	1	0.9375	1	0.9375	0.9375	1	0.9375	1	1	0.9375	1	1	1	0.9375	1	1	0.9375	1	0.9375	0.9375	1	1	1	1	1	1	1	0.75	0.9375	1	0.9375	0.9375	0.9375	0.9375	0.9375	1	1	1	1	1	1	0.9375	1	1	0.9375	1	1	1	1	1	1	1	1	1	1	1	1	1	1	1	1	1	1	1	1	1	1	1	1	1	0.9375	1	1	1	1	1	1	1	1	0.9375	1	1	1	1	1	1	1	1	1	0.9375	1	1	1	1	1	1	1	1	1	1	1	1	1	1	1	0.9375	1	1	1	1	1	1	1	1	1	1	1	1	0.9375	1	1	1	1	1	1	0.9375	1	1	1	1	1	1	0.9375	0.9375	0.9375	0.9375	1	0.9375	1	1	1	1	1	0.75	1	0.9375	1	0.9375	1	1	1	1	1	1	1	1	1	1	1	1	1	1	1	1	1	1	1	1	1	1	1	1	1	1	1	1	1	1	1	1	1	1	1	1	1	1	1	1	1	1	1	1	1	1	1	1	1	1	1	1	1	1	1	1	1	1	0.9375	1	1	1	1	1	1	1	1	1	1	1	1	1	1	1	1	0.9375	1	1	1	1	1	1	1	1	0.9375	1	1	1	0.9375	1	1	1	1	1	0.75	0.9375	1	1	0.75	1	1	1	1	1	1	1	1	1	1	1	1	1	1	1	1	1	1	1	1	1	1	1	1	1	1	0.9375	1	1	1	1	1	1	0.9375	0.9375	1	1	1	1	1	1	1	1	1	1	1	0.9375	1	0.9375	0.9375	1	0.9375	0.9375	0.9375	0.9375	0.9375	1	1	1	0.9375	1	0.9375	1	1	1	1	1	1	1	1	1	1	1	1	1	1	1	1	1	1	0.9375	1	1	1	1	1	1	1	1	1	1	0.9375	1	1	0.9375	0.9375	1	1	0.9375	1	1	1	0.9375	1	1	1	1	1	1	1	1	1	1	0.9375	1	1	1	1	1	1	1	1	1	1	1	1	1	1	1	1	1	1	1	1	1	0.9375	1	1	1	0.9375	1	1	1	1	1	0.9375	1	1	1	1	1	1	1	1	1	1	1	1	1	1	1	1	1	0.9375	1	1	0.9375	1	1	1	1	1	1	1	1	1	1	1	1	1	1	1	1	1	1	1	1	1	1	1	1	1	1	1	1	1	1	1	1	1	1	0.9375	1	1	1	0.9375	1	1	0.9375	0.9375	1	1	1	1	1	1	1	1	1	1	1	1	1	1	1	1	0.9375	1	1	1	1	0.9375	1	0.9375	1	1	1	1	1	0.9375	1	1	1	1	1	1	1	1	1	1	1	1	1	1	1	1	0.9375	1	1	1	1	1	0.9375	1	0.9375	1	1	1	1	1	1	1	1	1	1	1	0.9375	1	1	1	1	1	1	1	1	1	0.9375	0.9375	1	1	1	1	1	1	1	1	1	1	1	0.9375	1	1	0.75	1	1	1	1	1	1	1	0.9375	1	1	1	1	1	0.9375	0.9375	0.9375	1	1	1	1	1	1	1	1	1	1	1	1	1	1	1	1	1	1	1	0.9375	1	1	1	1	1	1	0.9375	1	0.9375	1	0.6875	0.6875	0.6875	0.6875	0.6875	0.75	1	1	1	1	1	1	1	1	1	1	1	0.9375	0.9375	1	1	1	1	0.9375	1	1	1	1	1	0.9375	1	1	1	1	1	1	1	1	1	1	1	1	1	1	1	1	1	1	1	1	1	1	0.9375	1	1	1	1	1	1	1	1	0.9375	1	0.75	1	1	1	1	1	1	1	1	1	1	1	1	1	1	1	1	1	1	1	0.6875	0.6875	0.6875	0.6875	0.9375	1	1	1	1	0.9375	1	1	1	1	1	1	1	1	1	1	1	1	1	1	1	1	1	0.9375	1	0.9375	1	1	0.9375	1	1	1	1	1	1	1	1	1	1	1	1	1	1	1	1	1	1	1	1	1	0.9375	1	1	1	1	1	1	1	1	1	1	1	1	0.9375	0.9375	1	1	1	1	1	0.9375	1	1	0.9375	1	1	0.9375	1	1	1	1	1	1	1	1	1	1	1	1	1	1	1	0.9375	0.9375	0.75	0.75	0.75	0.75	0.75	0.75	0.75	0.75	0.75	0.75	0.75	0.75	0.75	0.75	0.625	0.75	0.75
CLO_BA1954AA	0.5625	0.9375	0.9375	0.9375	0.9375	0.9375	0.9375	0.9375	0.9375	0.9375	0.9375	0.9375	0.9375	0.9375	0.9375	0.9375	0.9375	0.875	0.9375	0.9375	0.9375	0.9375	0.9375	0.9375	0.9375	0.9375	0.9375	0.9375	0.875	0.9375	0.9375	0.9375	1	0.9375	0.875	0.9375	0.875	0.9375	0.875	0.9375	0.9375	0.9375	0.9375	0.9375	0.9375	0.9375	0.875	0.9375	0.9375	0.875	0.9375	0.9375	0.9375	0.9375	0.9375	0.9375	0.9375	0.9375	0.9375	0.9375	0.9375	0.6875	0.6875	0.9375	0.9375	0.9375	0.9375	0.9375	0.6875	0.9375	0.9375	0.9375	0.9375	0.9375	0.9375	0.9375	0.9375	0.9375	0.9375	0.9375	0.9375	0.9375	0.9375	0.875	0.875	0.9375	0.9375	0.9375	0.9375	0.9375	0.9375	0.9375	0.9375	1	0.9375	0.875	0.9375	0.9375	0.9375	0.9375	0.9375	0.9375	0.9375	0.9375	0.9375	0.9375	0.9375	0.9375	0.9375	0.9375	0.9375	0.9375	0.9375	0.9375	0.9375	0.9375	0.9375	0.9375	0.9375	0.9375	0.9375	0.9375	0.9375	0.9375	0.9375	0.9375	0.9375	0.9375	0.9375	0.9375	0.9375	0.9375	0.9375	0.9375	0.9375	0.9375	0.9375	0.9375	0.9375	1	0.875	0.9375	0.9375	0.9375	0.9375	0.9375	0.9375	0.9375	0.9375	0.9375	0.9375	0.9375	0.9375	0.9375	0.9375	0.9375	0.9375	0.9375	0.9375	0.9375	0.9375	0.9375	0.9375	0.9375	0.9375	0.9375	0.9375	0.9375	0.9375	0.9375	0.9375	0.9375	0.9375	0.9375	0.9375	0.9375	0.9375	0.9375	0.9375	0.9375	0.9375	0.9375	0.9375	0.9375	0.9375	0.9375	0.9375	0.9375	0.9375	0.875	0.9375	0.9375	1	1	0.9375	0.9375	0.9375	0.9375	0.9375	0.875	0.9375	0.9375	0.9375	0.9375	0.9375	0.9375	0.9375	0.9375	0.9375	0.9375	0.9375	0.9375	0.9375	1	0.9375	1	0.875	0.875	1	1	1	1	1	1	1	1	1	1	1	1	1	1	1	1	1	1	1	1	1	1	1	1	1	1	1	1	1	1	1	1	1	1	1	1	1	1	1	1	1	1	1	1	1	1	1	1	1	1	1	1	1	1	1	1	1	1	1	1	0.9375	1	0.9375	1	1	1	1	1	1	1	1	1	1	1	1	0.9375	0.9375	0.9375	0.9375	0.9375	0.875	0.9375	0.9375	0.875	0.9375	0.875	0.9375	0.875	0.9375	0.9375	0.9375	0.9375	0.9375	0.9375	0.875	0.875	0.9375	0.9375	0.9375	0.6875	0.6875	0.6875	0.875	1	1	1	0.5625	0.9375	0.9375	0.9375	0.9375	0.9375	0.6875	0.6875	0.9375	0.9375	0.9375	0.9375	0.9375	0.875	0.9375	0.9375	0.9375	0.875	0.875	0.9375	0.9375	0.9375	0.9375	0.9375	0.9375	0.9375	0.9375	0.9375	0.9375	0.9375	0.9375	0.9375	0.9375	0.9375	0.9375	0.9375	0.9375	0.9375	0.875	0.9375	0.9375	0.9375	0.875	0.9375	0.9375	0.9375	0.9375	1	0.9375	0.9375	0.9375	0.9375	0.9375	0.9375	0.9375	0.9375	0.9375	0.9375	0.875	0.9375	0.9375	0.9375	0.9375	0.9375	0.9375	0.9375	0.5625	0.9375	0.9375	0.9375	0.9375	0.9375	0.9375	0.9375	0.9375	0.9375	0.9375	0.9375	0.9375	0.9375	1	1	1	0.9375	0.9375	0.9375	0.9375	0.9375	0.9375	0.9375	0.9375	0.9375	0.9375	0.9375	0.9375	0.9375	0.9375	0.9375	0.9375	0.9375	0.9375	0.9375	0.9375	1	1	1	1	1	1	0.9375	0.9375	0.9375	0.9375	0.9375	0.9375	0.9375	0.9375	0.9375	0.9375	0.9375	0.9375	0.9375	0.9375	0.9375	0.9375	0.875	0.9375	0.9375	0.9375	0.9375	0.875	0.9375	1	1	1	0.9375	0.9375	1	0.9375	0.9375	0.9375	0.875	0.9375	0.9375	0.9375	0.9375	0.875	0.9375	0.9375	0.9375	0.9375	0.9375	0.9375	0.9375	1	0.6875	0.625	0.9375	1	0.9375	0.9375	0.9375	0.9375	0.9375	0.9375	0.9375	0.9375	0.875	1	0.9375	0.9375	0.6875	0.875	0.9375	0.9375	0.9375	0.9375	0.9375	1	0.9375	0.9375	0.9375	1	0.9375	0.9375	0.9375	0.9375	0.9375	0.9375	1	0.9375	0.875	0.9375	0.9375	0.6875	0.9375	0.9375	0.9375	0.9375	0.9375	0.9375	0.9375	0.9375	0.9375	0.625	0.9375	0.9375	0.9375	0.9375	0.9375	0.875	0.9375	0.9375	0.9375	0.9375	0.9375	0.9375	0.9375	0.9375	0.9375	0.9375	0.9375	0.9375	0.875	0.9375	0.9375	0.9375	0.9375	0.875	1	0.9375	0.875	1	0.9375	0.9375	0.9375	0.9375	0.9375	1	0.9375	1	0.875	0.9375	1	0.9375	0.9375	0.875	0.9375	0.9375	0.9375	0.875	0.9375	0.9375	1	0.9375	1	1	0.9375	0.9375	0.9375	0.9375	0.9375	0.9375	0.9375	0.6875	0.875	0.9375	0.875	0.875	0.875	0.875	0.875	0.9375	0.9375	0.9375	0.9375	0.9375	0.9375	1	0.9375	0.9375	1	0.9375	0.9375	0.9375	0.9375	0.9375	0.9375	0.9375	0.9375	0.9375	0.9375	0.9375	0.9375	0.9375	0.9375	0.9375	0.9375	0.9375	0.9375	0.9375	0.9375	0.9375	0.9375	0.9375	0.9375	0.9375	0.875	0.9375	0.9375	0.9375	0.9375	0.9375	0.9375	0.9375	0.9375	0.875	0.9375	0.9375	0.9375	0.9375	0.9375	0.9375	0.9375	0.9375	0.9375	0.875	0.9375	0.9375	0.9375	0.9375	0.9375	0.9375	0.9375	0.9375	0.9375	0.9375	0.9375	0.9375	0.9375	0.9375	0.9375	0.875	0.9375	0.9375	0.9375	0.9375	0.9375	0.9375	0.9375	0.9375	0.9375	0.9375	0.9375	0.9375	1	0.9375	0.9375	0.9375	0.9375	0.9375	0.9375	0.875	0.9375	0.9375	0.9375	0.9375	0.9375	0.9375	1	1	1	1	0.9375	1	0.9375	0.9375	0.9375	0.9375	0.9375	0.6875	0.9375	1	0.9375	0.875	0.9375	0.9375	0.9375	0.9375	0.9375	0.9375	0.9375	0.9375	0.9375	0.9375	0.9375	0.9375	0.9375	0.9375	0.9375	0.9375	0.9375	0.9375	0.9375	0.9375	0.9375	0.9375	0.9375	0.9375	0.9375	0.9375	0.9375	0.9375	0.9375	0.9375	0.9375	0.9375	0.9375	0.9375	0.9375	0.9375	0.9375	0.9375	0.9375	0.9375	0.9375	0.9375	0.9375	0.9375	0.9375	0.9375	0.9375	0.9375	0.9375	0.9375	0.9375	0.9375	0.9375	0.9375	0.9375	0.9375	0.9375	0.9375	1	0.9375	0.9375	0.9375	0.9375	0.9375	0.9375	0.9375	0.9375	0.9375	0.9375	0.9375	0.9375	0.9375	0.9375	0.9375	0.9375	1	0.9375	0.9375	0.9375	0.9375	0.9375	0.9375	0.9375	0.9375	1	0.9375	0.9375	0.9375	1	0.9375	0.9375	0.9375	0.9375	0.9375	0.6875	1	0.9375	0.9375	0.6875	0.9375	0.9375	0.9375	0.9375	0.9375	0.9375	0.9375	0.9375	0.9375	0.9375	0.9375	0.9375	0.9375	0.9375	0.9375	0.9375	0.9375	0.9375	0.9375	0.9375	0.9375	0.9375	0.9375	0.9375	0.9375	0.9375	1	0.9375	0.9375	0.9375	0.9375	0.9375	0.9375	0.875	0.875	0.9375	0.9375	0.9375	0.9375	0.9375	0.9375	0.9375	0.9375	0.9375	0.9375	0.9375	0.875	0.9375	0.875	0.875	0.9375	0.875	0.875	0.875	0.875	0.875	0.9375	0.9375	0.9375	0.875	0.9375	1	0.9375	0.9375	0.9375	0.9375	0.9375	0.9375	0.9375	0.9375	0.9375	0.9375	0.9375	0.9375	0.9375	0.9375	0.9375	0.9375	0.9375	0.9375	0.875	0.9375	0.9375	0.9375	0.9375	0.9375	0.9375	0.9375	0.9375	0.9375	0.9375	0.875	0.9375	0.9375	1	1	0.9375	0.9375	0.875	0.9375	0.9375	0.9375	1	0.9375	0.9375	0.9375	0.9375	0.9375	0.9375	0.9375	0.9375	0.9375	0.9375	0.875	0.9375	0.9375	0.9375	0.9375	0.9375	0.9375	0.9375	0.9375	0.9375	0.9375	0.9375	0.9375	0.9375	0.9375	0.9375	0.9375	0.9375	0.9375	0.9375	0.9375	0.9375	1	0.9375	0.9375	0.9375	1	0.9375	0.9375	0.9375	0.9375	0.9375	1	0.9375	0.9375	0.9375	0.9375	0.9375	0.9375	0.9375	0.9375	0.9375	0.9375	0.9375	0.9375	0.9375	0.9375	0.9375	0.9375	0.9375	0.875	0.9375	0.9375	0.875	0.9375	0.9375	0.9375	0.9375	0.9375	0.9375	0.9375	0.9375	0.9375	0.9375	0.9375	0.9375	0.9375	0.9375	0.9375	0.9375	0.9375	0.9375	0.9375	0.9375	0.9375	0.9375	0.9375	0.9375	0.9375	0.9375	0.9375	0.9375	0.9375	0.9375	0.9375	0.9375	0.9375	0.9375	0.875	0.9375	0.9375	0.9375	0.875	0.9375	0.9375	0.875	0.875	0.9375	0.9375	0.9375	0.9375	0.9375	0.9375	0.9375	0.9375	0.9375	0.9375	0.9375	0.9375	0.9375	0.9375	0.9375	0.9375	0.875	0.9375	0.9375	0.9375	0.9375	0.875	0.9375	0.875	0.9375	0.9375	0.9375	0.9375	0.9375	1	0.9375	0.9375	0.9375	0.9375	0.9375	0.9375	0.9375	0.9375	0.9375	0.9375	0.9375	0.9375	0.9375	0.9375	0.9375	0.9375	0.875	0.9375	0.9375	0.9375	0.9375	0.9375	1	0.9375	0.875	0.9375	0.9375	0.9375	0.9375	0.9375	0.9375	0.9375	0.9375	0.9375	0.9375	0.9375	0.875	0.9375	0.9375	0.9375	0.9375	0.9375	0.9375	0.9375	0.9375	0.9375	0.875	0.875	0.9375	0.9375	0.9375	0.9375	0.9375	0.9375	0.9375	0.9375	0.9375	0.9375	0.9375	0.875	0.9375	0.9375	0.6875	0.9375	0.9375	0.9375	0.9375	0.9375	0.9375	0.9375	1	0.9375	0.9375	0.9375	0.9375	0.9375	0.875	0.875	0.875	0.9375	0.9375	0.9375	0.9375	0.9375	0.9375	0.9375	0.9375	0.9375	0.9375	0.9375	0.9375	0.9375	0.9375	0.9375	0.9375	0.9375	0.9375	0.9375	0.875	0.9375	0.9375	0.9375	0.9375	0.9375	0.9375	0.875	0.9375	0.875	0.9375	0.625	0.625	0.625	0.625	0.625	0.6875	0.9375	0.9375	0.9375	0.9375	0.9375	0.9375	0.9375	0.9375	0.9375	0.9375	0.9375	1	1	0.9375	0.9375	0.9375	0.9375	1	0.9375	0.9375	0.9375	0.9375	0.9375	0.875	0.9375	0.9375	0.9375	0.9375	0.9375	0.9375	0.9375	0.9375	0.9375	0.9375	0.9375	0.9375	0.9375	0.9375	0.9375	0.9375	0.9375	0.9375	0.9375	0.9375	0.9375	0.9375	0.875	0.9375	0.9375	0.9375	0.9375	0.9375	0.9375	0.9375	0.9375	0.875	0.9375	0.6875	0.9375	0.9375	0.9375	0.9375	0.9375	0.9375	0.9375	0.9375	0.9375	0.9375	0.9375	0.9375	0.9375	0.9375	0.9375	0.9375	0.9375	0.9375	0.9375	0.625	0.625	0.625	0.625	1	0.9375	0.9375	0.9375	0.9375	1	0.9375	0.9375	0.9375	0.9375	0.9375	0.9375	0.9375	0.9375	0.9375	0.9375	0.9375	0.9375	0.9375	0.9375	0.9375	0.9375	0.9375	1	0.9375	1	0.9375	0.9375	0.875	0.9375	0.9375	0.9375	0.9375	0.9375	0.9375	0.9375	0.9375	0.9375	0.9375	0.9375	0.9375	0.9375	0.9375	0.9375	0.9375	0.9375	0.9375	0.9375	0.9375	0.9375	0.875	0.9375	0.9375	0.9375	0.9375	0.9375	0.9375	0.9375	0.9375	0.9375	0.9375	0.9375	0.9375	1	0.875	0.9375	0.9375	0.9375	0.9375	0.9375	0.875	0.9375	0.9375	1	0.9375	0.9375	0.875	0.9375	0.9375	0.9375	0.9375	0.9375	0.9375	0.9375	0.9375	0.9375	0.9375	0.9375	0.9375	0.9375	0.9375	0.9375	0.875	0.875	0.6875	0.6875	0.6875	0.6875	0.6875	0.6875	0.6875	0.6875	0.6875	0.6875	0.6875	0.6875	0.6875	0.6875	0.5625	0.6875	0.6875
CLO_BA2019AA	0.6875	0.9375	0.9375	0.9375	0.9375	0.9375	0.9375	0.9375	0.9375	0.9375	0.9375	0.9375	0.9375	0.9375	0.9375	0.9375	0.9375	1	0.9375	0.9375	0.9375	0.9375	0.9375	0.9375	0.9375	0.9375	0.9375	0.9375	1	0.9375	0.9375	0.9375	0.875	0.9375	1	0.9375	1	0.9375	1	0.9375	0.9375	0.9375	0.9375	0.9375	0.9375	0.9375	1	0.9375	0.9375	1	0.9375	0.9375	0.9375	0.9375	0.9375	0.9375	0.9375	0.9375	0.9375	0.9375	0.9375	0.6875	0.6875	0.9375	0.9375	0.9375	0.9375	0.9375	0.6875	0.9375	0.9375	0.9375	0.9375	0.9375	0.9375	0.9375	0.9375	0.9375	0.9375	0.9375	0.9375	0.9375	0.9375	1	1	0.9375	0.9375	0.9375	0.9375	0.9375	0.9375	0.9375	0.9375	0.875	0.9375	1	0.9375	0.9375	0.9375	0.9375	0.9375	0.9375	0.9375	0.9375	0.9375	0.9375	0.9375	0.9375	0.9375	0.9375	0.9375	0.9375	0.9375	0.9375	0.9375	0.9375	0.9375	0.9375	0.9375	0.9375	0.9375	0.9375	0.9375	0.9375	0.9375	0.9375	0.9375	0.9375	0.9375	0.9375	0.9375	0.9375	0.9375	0.9375	0.9375	0.9375	0.9375	0.9375	0.9375	0.875	1	0.9375	0.9375	0.9375	0.9375	0.9375	0.9375	0.9375	0.9375	0.9375	0.9375	0.9375	0.9375	0.9375	0.9375	0.9375	0.9375	0.9375	0.9375	0.9375	0.9375	0.9375	0.9375	0.9375	0.9375	0.9375	0.9375	0.9375	0.9375	0.9375	0.9375	0.9375	0.9375	0.9375	0.9375	0.9375	0.9375	0.9375	0.9375	0.9375	0.9375	0.9375	0.9375	0.9375	0.9375	0.9375	0.9375	0.9375	0.9375	1	0.9375	0.9375	0.875	0.875	0.9375	0.9375	0.9375	0.9375	0.9375	1	0.9375	0.9375	0.9375	0.9375	0.9375	0.9375	0.9375	0.9375	0.9375	0.9375	0.9375	0.9375	0.9375	0.875	0.9375	0.875	1	1	0.875	0.875	0.875	0.875	0.875	0.875	0.875	0.875	0.875	0.875	0.875	0.875	0.875	0.875	0.875	0.875	0.875	0.875	0.875	0.875	0.875	0.875	0.875	0.875	0.875	0.875	0.875	0.875	0.875	0.875	0.875	0.875	0.875	0.875	0.875	0.875	0.875	0.875	0.875	0.875	0.875	0.875	0.875	0.875	0.875	0.875	0.875	0.875	0.875	0.875	0.875	0.875	0.875	0.875	0.875	0.875	0.875	0.875	0.875	0.875	0.9375	0.875	0.9375	0.875	0.875	0.875	0.875	0.875	0.875	0.875	0.875	0.875	0.875	0.875	0.875	0.9375	0.9375	0.9375	0.9375	0.9375	1	0.9375	0.9375	1	0.9375	1	0.9375	1	0.9375	0.9375	0.9375	0.9375	0.9375	0.9375	1	1	0.9375	0.9375	0.9375	0.6875	0.6875	0.6875	1	0.875	0.875	0.875	0.6875	0.9375	0.9375	0.9375	0.9375	0.9375	0.6875	0.6875	0.9375	0.9375	0.9375	0.9375	0.9375	0.875	0.9375	0.9375	0.9375	1	1	0.9375	0.9375	0.9375	0.9375	0.9375	0.9375	0.9375	0.9375	0.9375	0.9375	0.9375	0.9375	0.9375	0.9375	0.9375	0.9375	0.9375	0.9375	0.9375	1	0.9375	0.9375	0.9375	1	0.9375	0.9375	0.9375	0.9375	0.875	0.9375	0.9375	0.9375	0.9375	0.9375	0.9375	0.9375	0.9375	0.9375	0.9375	1	0.9375	0.9375	0.9375	0.9375	0.9375	0.9375	0.9375	0.6875	0.9375	0.9375	0.9375	0.9375	0.9375	0.9375	0.9375	0.9375	0.9375	0.9375	0.9375	0.9375	0.9375	0.875	0.875	0.875	0.9375	0.9375	0.9375	0.9375	0.9375	0.9375	0.9375	0.9375	0.9375	0.9375	0.9375	0.9375	0.9375	0.9375	0.9375	0.9375	0.9375	0.9375	0.9375	0.9375	0.875	0.875	0.875	0.875	0.875	0.875	0.9375	0.9375	0.9375	0.9375	0.9375	0.9375	0.9375	0.9375	0.9375	0.9375	0.9375	0.9375	0.9375	0.9375	0.9375	0.9375	1	0.9375	0.9375	0.9375	0.9375	1	0.9375	0.875	0.875	0.875	0.9375	0.9375	0.875	0.9375	0.9375	0.9375	1	0.9375	0.9375	0.9375	0.9375	1	0.9375	0.9375	0.9375	0.9375	0.9375	0.9375	0.9375	0.875	0.6875	0.625	0.9375	0.875	0.9375	0.9375	0.9375	0.9375	0.9375	0.9375	0.9375	0.9375	1	0.875	0.9375	0.9375	0.6875	1	0.9375	0.9375	0.9375	0.9375	0.9375	0.875	0.9375	0.9375	0.9375	0.875	0.9375	0.9375	0.9375	0.9375	0.9375	0.9375	0.875	0.9375	1	0.9375	0.9375	0.6875	0.9375	0.9375	0.9375	0.9375	0.9375	0.9375	0.9375	0.9375	0.9375	0.625	0.9375	0.9375	0.9375	0.9375	0.9375	1	0.9375	0.9375	0.9375	0.9375	0.9375	0.9375	0.9375	0.9375	0.9375	0.9375	0.9375	0.9375	1	0.9375	0.9375	0.9375	0.9375	1	0.875	0.9375	1	0.875	0.9375	0.9375	0.9375	0.9375	0.9375	0.875	0.9375	0.875	1	0.9375	0.875	0.9375	0.9375	1	0.9375	0.9375	0.9375	1	0.9375	0.9375	0.875	0.9375	0.875	0.875	0.9375	0.9375	0.9375	0.9375	0.9375	0.9375	0.9375	0.6875	1	0.9375	1	1	1	1	1	0.9375	0.9375	0.9375	0.9375	0.9375	0.9375	0.875	0.9375	0.9375	0.875	0.9375	0.9375	0.9375	0.9375	0.9375	0.9375	0.9375	0.9375	0.9375	0.9375	0.9375	0.9375	0.9375	0.9375	0.9375	0.9375	0.9375	0.9375	0.9375	0.9375	0.9375	0.9375	0.9375	0.9375	0.9375	1	0.9375	0.9375	0.9375	0.9375	0.9375	0.9375	0.9375	0.9375	1	0.9375	0.9375	0.9375	0.9375	0.9375	0.9375	0.9375	0.9375	0.9375	1	0.9375	0.9375	0.9375	0.9375	0.9375	0.9375	0.9375	0.9375	0.9375	0.9375	0.9375	0.9375	0.9375	0.9375	0.9375	1	0.9375	0.9375	0.9375	0.9375	0.9375	0.9375	0.9375	0.9375	0.9375	0.9375	0.9375	0.9375	0.875	0.9375	0.9375	0.9375	0.9375	0.9375	0.9375	0.875	0.9375	0.9375	0.9375	0.9375	0.9375	0.9375	0.875	0.875	0.875	0.875	0.9375	0.875	0.9375	0.9375	0.9375	0.9375	0.9375	0.6875	0.9375	0.875	0.9375	1	0.9375	0.9375	0.9375	0.9375	0.9375	0.9375	0.9375	0.9375	0.9375	0.9375	0.9375	0.9375	0.9375	0.9375	0.9375	0.9375	0.9375	0.9375	0.9375	0.9375	0.9375	0.9375	0.9375	0.9375	0.9375	0.9375	0.9375	0.9375	0.9375	0.9375	0.9375	0.9375	0.9375	0.9375	0.9375	0.9375	0.9375	0.9375	0.9375	0.9375	0.9375	0.9375	0.9375	0.9375	0.9375	0.9375	0.9375	0.9375	0.9375	0.9375	0.9375	0.9375	0.9375	0.9375	0.9375	0.9375	0.9375	0.9375	0.875	0.9375	0.9375	0.9375	0.9375	0.9375	0.9375	0.9375	0.9375	0.9375	0.9375	0.9375	0.9375	0.9375	0.9375	0.9375	0.9375	0.875	0.9375	0.9375	0.9375	0.9375	0.9375	0.9375	0.9375	0.9375	0.875	0.9375	0.9375	0.9375	0.875	0.9375	0.9375	0.9375	0.9375	0.9375	0.6875	0.875	0.9375	0.9375	0.6875	0.9375	0.9375	0.9375	0.9375	0.9375	0.9375	0.9375	0.9375	0.9375	0.9375	0.9375	0.9375	0.9375	0.9375	0.9375	0.9375	0.9375	0.9375	0.9375	0.9375	0.9375	0.9375	0.9375	0.9375	0.9375	0.9375	0.875	0.9375	0.9375	0.9375	0.9375	0.9375	0.9375	1	1	0.9375	0.9375	0.9375	0.9375	0.9375	0.9375	0.9375	0.9375	0.9375	0.9375	0.9375	1	0.9375	1	1	0.9375	1	1	1	1	1	0.9375	0.9375	0.9375	1	0.9375	0.875	0.9375	0.9375	0.9375	0.9375	0.9375	0.9375	0.9375	0.9375	0.9375	0.9375	0.9375	0.9375	0.9375	0.9375	0.9375	0.9375	0.9375	0.9375	1	0.9375	0.9375	0.9375	0.9375	0.9375	0.9375	0.9375	0.9375	0.9375	0.9375	1	0.9375	0.9375	0.875	0.875	0.9375	0.9375	1	0.9375	0.9375	0.9375	0.875	0.9375	0.9375	0.9375	0.9375	0.9375	0.9375	0.9375	0.9375	0.9375	0.9375	1	0.9375	0.9375	0.9375	0.9375	0.9375	0.9375	0.9375	0.9375	0.9375	0.9375	0.9375	0.9375	0.9375	0.9375	0.9375	0.9375	0.9375	0.9375	0.9375	0.9375	0.9375	0.875	0.9375	0.9375	0.9375	0.875	0.9375	0.9375	0.9375	0.9375	0.9375	0.875	0.9375	0.9375	0.9375	0.9375	0.9375	0.9375	0.9375	0.9375	0.9375	0.9375	0.9375	0.9375	0.9375	0.9375	0.9375	0.9375	0.9375	1	0.9375	0.9375	1	0.9375	0.9375	0.9375	0.9375	0.9375	0.9375	0.9375	0.9375	0.9375	0.9375	0.9375	0.9375	0.9375	0.9375	0.9375	0.9375	0.9375	0.9375	0.9375	0.9375	0.9375	0.9375	0.9375	0.9375	0.9375	0.9375	0.9375	0.9375	0.9375	0.9375	0.9375	0.9375	0.9375	0.9375	1	0.9375	0.9375	0.9375	1	0.9375	0.9375	1	1	0.9375	0.9375	0.9375	0.9375	0.9375	0.9375	0.9375	0.9375	0.9375	0.9375	0.9375	0.9375	0.9375	0.9375	0.9375	0.9375	1	0.9375	0.9375	0.9375	0.9375	1	0.9375	1	0.9375	0.9375	0.9375	0.9375	0.9375	0.875	0.9375	0.9375	0.9375	0.9375	0.9375	0.9375	0.9375	0.9375	0.9375	0.9375	0.9375	0.9375	0.9375	0.9375	0.9375	0.9375	1	0.9375	0.9375	0.9375	0.9375	0.9375	0.875	0.9375	1	0.9375	0.9375	0.9375	0.9375	0.9375	0.9375	0.9375	0.9375	0.9375	0.9375	0.9375	1	0.9375	0.9375	0.9375	0.9375	0.9375	0.9375	0.9375	0.9375	0.9375	1	1	0.9375	0.9375	0.9375	0.9375	0.9375	0.9375	0.9375	0.9375	0.9375	0.9375	0.9375	0.875	0.9375	0.9375	0.6875	0.9375	0.9375	0.9375	0.9375	0.9375	0.9375	0.9375	0.875	0.9375	0.9375	0.9375	0.9375	0.9375	1	1	1	0.9375	0.9375	0.9375	0.9375	0.9375	0.9375	0.9375	0.9375	0.9375	0.9375	0.9375	0.9375	0.9375	0.9375	0.9375	0.9375	0.9375	0.9375	0.9375	1	0.9375	0.9375	0.9375	0.9375	0.9375	0.9375	1	0.9375	1	0.9375	0.625	0.625	0.625	0.625	0.625	0.6875	0.9375	0.9375	0.9375	0.9375	0.9375	0.9375	0.9375	0.9375	0.9375	0.9375	0.9375	0.875	0.875	0.9375	0.9375	0.9375	0.9375	0.875	0.9375	0.9375	0.9375	0.9375	0.9375	1	0.9375	0.9375	0.9375	0.9375	0.9375	0.9375	0.9375	0.9375	0.9375	0.9375	0.9375	0.9375	0.9375	0.9375	0.9375	0.9375	0.9375	0.9375	0.9375	0.9375	0.9375	0.9375	1	0.9375	0.9375	0.9375	0.9375	0.9375	0.9375	0.9375	0.9375	1	0.9375	0.6875	0.9375	0.9375	0.9375	0.9375	0.9375	0.9375	0.9375	0.9375	0.9375	0.9375	0.9375	0.9375	0.9375	0.9375	0.9375	0.9375	0.9375	0.9375	0.9375	0.625	0.75	0.625	0.625	0.875	0.9375	0.9375	0.9375	0.9375	0.875	0.9375	0.9375	0.9375	0.9375	0.9375	0.9375	0.9375	0.9375	0.9375	0.9375	0.9375	0.9375	0.9375	0.9375	0.9375	0.9375	0.9375	0.875	0.9375	0.875	0.9375	0.9375	1	0.9375	0.9375	0.9375	0.9375	0.9375	0.9375	0.9375	0.9375	0.9375	0.9375	0.9375	0.9375	0.9375	0.9375	0.9375	0.9375	0.9375	0.9375	0.9375	0.9375	0.9375	1	0.9375	0.9375	0.9375	0.9375	0.9375	0.9375	0.9375	0.9375	0.9375	0.9375	0.9375	0.9375	0.875	0.875	0.9375	0.9375	0.9375	0.9375	0.9375	1	0.9375	0.9375	0.875	0.9375	0.9375	1	0.9375	0.9375	0.9375	0.9375	0.9375	0.9375	0.9375	0.9375	0.9375	0.9375	0.9375	0.9375	0.9375	0.9375	0.9375	1	1	0.6875	0.6875	0.6875	0.6875	0.6875	0.6875	0.6875	0.6875	0.6875	0.6875	0.6875	0.6875	0.6875	0.6875	0.6875	0.6875	0.6875
CLO_BA2090AA	0.625	1	1	1	1	1	1	1	1	1	1	1	1	1	1	1	1	0.9375	1	1	1	1	1	1	1	1	1	1	0.9375	1	1	1	0.9375	1	0.9375	1	0.9375	1	0.9375	1	1	1	1	1	1	1	0.9375	1	1	0.9375	1	1	1	1	1	1	1	1	1	1	1	0.75	0.75	1	1	1	1	1	0.75	1	1	1	1	1	1	1	1	1	1	1	1	1	1	0.9375	0.9375	1	1	1	1	1	1	1	1	0.9375	1	0.9375	1	1	1	1	1	1	1	1	1	1	1	1	1	1	1	1	1	1	1	1	1	1	1	1	1	1	1	1	1	1	1	1	1	1	1	1	1	1	1	1	1	1	1	0.9375	0.9375	1	1	1	1	1	1	1	1	1	1	1	1	1	1	1	1	1	1	1	1	1	1	1	1	1	1	1	1	1	1	1	1	1	1	1	1	1	1	1	1	1	1	1	1	1	1	1	1	0.9375	1	1	0.9375	0.9375	1	1	1	1	1	0.9375	1	1	1	1	1	1	1	1	1	1	1	1	1	0.9375	1	0.9375	0.9375	0.9375	0.9375	0.9375	0.9375	0.9375	0.9375	0.9375	0.9375	0.9375	0.9375	0.9375	0.9375	0.9375	0.9375	0.9375	0.9375	0.9375	0.9375	0.9375	0.9375	0.9375	0.9375	0.9375	0.9375	0.9375	0.9375	0.9375	0.9375	0.9375	0.9375	0.9375	0.9375	0.9375	0.9375	0.9375	0.9375	0.9375	0.9375	0.9375	0.9375	0.9375	0.9375	0.9375	0.9375	0.9375	0.9375	0.9375	0.9375	0.9375	0.9375	0.9375	0.9375	0.9375	0.9375	0.9375	0.9375	0.9375	0.9375	0.9375	0.9375	0.9375	1	0.9375	1	0.9375	0.9375	0.9375	0.9375	0.9375	0.9375	0.9375	0.9375	0.9375	0.9375	0.9375	0.9375	1	1	1	1	1	0.9375	1	1	0.9375	1	0.9375	1	0.9375	1	1	1	1	1	1	0.9375	0.9375	1	1	1	0.75	0.75	0.75	0.9375	0.9375	0.9375	0.9375	0.625	1	1	1	1	1	0.75	0.75	1	1	1	1	1	0.9375	1	1	1	0.9375	0.9375	1	1	1	1	1	1	1	1	1	1	1	1	1	1	1	1	1	1	1	0.9375	1	1	1	0.9375	1	1	1	1	0.9375	1	1	1	1	1	1	1	1	1	1	0.9375	1	1	1	1	1	1	1	0.625	1	1	1	1	1	1	1	1	1	1	1	1	1	0.9375	0.9375	0.9375	1	1	1	1	1	1	1	1	1	1	1	1	1	1	1	1	1	1	1	1	0.9375	0.9375	0.9375	0.9375	0.9375	0.9375	1	1	1	1	1	1	1	1	1	1	1	1	1	1	1	1	0.9375	1	1	1	1	0.9375	1	0.9375	0.9375	0.9375	1	1	0.9375	1	1	1	0.9375	1	1	1	1	0.9375	1	1	1	1	1	1	1	0.9375	0.75	0.6875	1	0.9375	1	1	1	1	1	1	1	1	0.9375	0.9375	1	1	0.75	0.9375	1	1	1	1	1	0.9375	1	1	1	0.9375	1	1	1	1	1	1	0.9375	1	0.9375	1	1	0.75	1	1	1	1	1	1	1	1	1	0.6875	1	1	1	1	1	0.9375	1	1	1	1	1	1	1	1	1	1	1	1	0.9375	1	1	1	1	0.9375	0.9375	1	0.9375	0.9375	1	1	1	1	1	0.9375	1	0.9375	0.9375	1	0.9375	1	1	0.9375	1	1	1	0.9375	1	1	0.9375	1	0.9375	0.9375	1	1	1	1	1	1	1	0.75	0.9375	1	0.9375	0.9375	0.9375	0.9375	0.9375	1	1	1	1	1	1	0.9375	1	1	0.9375	1	1	1	1	1	1	1	1	1	1	1	1	1	1	1	1	1	1	1	1	1	1	1	1	1	0.9375	1	1	1	1	1	1	1	1	0.9375	1	1	1	1	1	1	1	1	1	0.9375	1	1	1	1	1	1	1	1	1	1	1	1	1	1	1	0.9375	1	1	1	1	1	1	1	1	1	1	1	1	0.9375	1	1	1	1	1	1	0.9375	1	1	1	1	1	1	0.9375	0.9375	0.9375	0.9375	1	0.9375	1	1	1	1	1	0.75	1	0.9375	1	0.9375	1	1	1	1	1	1	1	1	1	1	1	1	1	1	1	1	1	1	1	1	1	1	1	1	1	1	1	1	1	1	1	1	1	1	1	1	1	1	1	1	1	1	1	1	1	1	1	1	1	1	1	1	1	1	1	1	1	1	0.9375	1	1	1	1	1	1	1	1	1	1	1	1	1	1	1	1	0.9375	1	1	1	1	1	1	1	1	0.9375	1	1	1	0.9375	1	1	1	1	1	0.75	0.9375	1	1	0.75	1	1	1	1	1	1	1	1	1	1	1	1	1	1	1	1	1	1	1	1	1	1	1	1	1	1	0.9375	1	1	1	1	1	1	0.9375	0.9375	1	1	1	1	1	1	1	1	1	1	1	0.9375	1	0.9375	0.9375	1	0.9375	0.9375	0.9375	0.9375	0.9375	1	1	1	0.9375	1	0.9375	1	1	1	1	1	1	1	1	1	1	1	1	1	1	1	1	1	1	0.9375	1	1	1	1	1	1	1	1	1	1	0.9375	1	1	0.9375	0.9375	1	1	0.9375	1	1	1	0.9375	1	1	1	1	1	1	1	1	1	1	0.9375	1	1	1	1	1	1	1	1	1	1	1	1	1	1	1	1	1	1	1	1	1	0.9375	1	1	1	0.9375	1	1	1	1	1	0.9375	1	1	1	1	1	1	1	1	1	1	1	1	1	1	1	1	1	0.9375	1	1	0.9375	1	1	1	1	1	1	1	1	1	1	1	1	1	1	1	1	1	1	1	1	1	1	1	1	1	1	1	1	1	1	1	1	1	1	0.9375	1	1	1	0.9375	1	1	0.9375	0.9375	1	1	1	1	1	1	1	1	1	1	1	1	1	1	1	1	0.9375	1	1	1	1	0.9375	1	0.9375	1	1	1	1	1	0.9375	1	1	1	1	1	1	1	1	1	1	1	1	1	1	1	1	0.9375	1	1	1	1	1	0.9375	1	0.9375	1	1	1	1	1	1	1	1	1	1	1	0.9375	1	1	1	1	1	1	1	1	1	0.9375	0.9375	1	1	1	1	1	1	1	1	1	1	1	0.9375	1	1	0.75	1	1	1	1	1	1	1	0.9375	1	1	1	1	1	0.9375	0.9375	0.9375	1	1	1	1	1	1	1	1	1	1	1	1	1	1	1	1	1	1	1	0.9375	1	1	1	1	1	1	0.9375	1	0.9375	1	0.6875	0.6875	0.6875	0.6875	0.6875	0.75	1	1	1	1	1	1	1	1	1	1	1	0.9375	0.9375	1	1	1	1	0.9375	1	1	1	1	1	0.9375	1	1	1	1	1	1	1	1	1	1	1	1	1	1	1	1	1	1	1	1	1	1	0.9375	1	1	1	1	1	1	1	1	0.9375	1	0.75	1	1	1	1	1	1	1	1	1	1	1	1	1	1	1	1	1	1	1	0.6875	0.6875	0.6875	0.6875	0.9375	1	1	1	1	0.9375	1	1	1	1	1	1	1	1	1	1	1	1	1	1	1	1	1	0.9375	1	0.9375	1	1	0.9375	1	1	1	1	1	1	1	1	1	1	1	1	1	1	1	1	1	1	1	1	1	0.9375	1	1	1	1	1	1	1	1	1	1	1	1	0.9375	0.9375	1	1	1	1	1	0.9375	1	1	0.9375	1	1	0.9375	1	1	1	1	1	1	1	1	1	1	1	1	1	1	1	0.9375	0.9375	0.75	0.75	0.75	0.75	0.75	0.75	0.75	0.75	0.75	0.75	0.75	0.75	0.75	0.75	0.625	0.75	0.75
CLO_BA2097AA	0.5625	0.9375	0.9375	0.9375	0.9375	0.9375	0.9375	0.9375	0.9375	0.9375	0.9375	0.9375	0.9375	0.9375	0.9375	0.9375	0.9375	0.875	0.9375	0.9375	0.9375	0.9375	0.9375	0.9375	0.9375	0.9375	0.9375	0.9375	0.875	0.9375	0.9375	0.9375	1	0.9375	0.875	0.9375	0.875	0.9375	0.875	0.9375	0.9375	0.9375	0.9375	0.9375	0.9375	0.9375	0.875	0.9375	0.9375	0.875	0.9375	0.9375	0.9375	0.9375	0.9375	0.9375	0.9375	0.9375	0.9375	0.9375	0.9375	0.6875	0.6875	0.9375	0.9375	0.9375	0.9375	0.9375	0.6875	0.9375	0.9375	0.9375	0.9375	0.9375	0.9375	0.9375	0.9375	0.9375	0.9375	0.9375	0.9375	0.9375	0.9375	0.875	0.875	0.9375	0.9375	0.9375	0.9375	0.9375	0.9375	0.9375	0.9375	1	0.9375	0.875	0.9375	0.9375	0.9375	0.9375	0.9375	0.9375	0.9375	0.9375	0.9375	0.9375	0.9375	0.9375	0.9375	0.9375	0.9375	0.9375	0.9375	0.9375	0.9375	0.9375	0.9375	0.9375	0.9375	0.9375	0.9375	0.9375	0.9375	0.9375	0.9375	0.9375	0.9375	0.9375	0.9375	0.9375	0.9375	0.9375	0.9375	0.9375	0.9375	0.9375	0.9375	0.9375	0.9375	1	0.875	0.9375	0.9375	0.9375	0.9375	0.9375	0.9375	0.9375	0.9375	0.9375	0.9375	0.9375	0.9375	0.9375	0.9375	0.9375	0.9375	0.9375	0.9375	0.9375	0.9375	0.9375	0.9375	0.9375	0.9375	0.9375	0.9375	0.9375	0.9375	0.9375	0.9375	0.9375	0.9375	0.9375	0.9375	0.9375	0.9375	0.9375	0.9375	0.9375	0.9375	0.9375	0.9375	0.9375	0.9375	0.9375	0.9375	0.9375	0.9375	0.875	0.9375	0.9375	1	1	0.9375	0.9375	0.9375	0.9375	0.9375	0.875	0.9375	0.9375	0.9375	0.9375	0.9375	0.9375	0.9375	0.9375	0.9375	0.9375	0.9375	0.9375	0.9375	1	0.9375	1	0.875	0.875	1	1	1	1	1	1	1	1	1	1	1	1	1	1	1	1	1	1	1	1	1	1	1	1	1	1	1	1	1	1	1	1	1	1	1	1	1	1	1	1	1	1	1	1	1	1	1	1	1	1	1	1	1	1	1	1	1	1	1	1	0.9375	1	0.9375	1	1	1	1	1	1	1	1	1	1	1	1	0.9375	0.9375	0.9375	0.9375	0.9375	0.875	0.9375	0.9375	0.875	0.9375	0.875	0.9375	0.875	0.9375	0.9375	0.9375	0.9375	0.9375	0.9375	0.875	0.875	0.9375	0.9375	0.9375	0.6875	0.6875	0.6875	0.875	1	1	1	0.5625	0.9375	0.9375	0.9375	0.9375	0.9375	0.6875	0.6875	0.9375	0.9375	0.9375	0.9375	0.9375	0.875	0.9375	0.9375	0.9375	0.875	0.875	0.9375	0.9375	0.9375	0.9375	0.9375	0.9375	0.9375	0.9375	0.9375	0.9375	0.9375	0.9375	0.9375	0.9375	0.9375	0.9375	0.9375	0.9375	0.9375	0.875	0.9375	0.9375	0.9375	0.875	0.9375	0.9375	0.9375	0.9375	1	0.9375	0.9375	0.9375	0.9375	0.9375	0.9375	0.9375	0.9375	0.9375	0.9375	0.875	0.9375	0.9375	0.9375	0.9375	0.9375	0.9375	0.9375	0.5625	0.9375	0.9375	0.9375	0.9375	0.9375	0.9375	0.9375	0.9375	0.9375	0.9375	0.9375	0.9375	0.9375	1	1	1	0.9375	0.9375	0.9375	0.9375	0.9375	0.9375	0.9375	0.9375	0.9375	0.9375	0.9375	0.9375	0.9375	0.9375	0.9375	0.9375	0.9375	0.9375	0.9375	0.9375	1	1	1	1	1	1	0.9375	0.9375	0.9375	0.9375	0.9375	0.9375	0.9375	0.9375	0.9375	0.9375	0.9375	0.9375	0.9375	0.9375	0.9375	0.9375	0.875	0.9375	0.9375	0.9375	0.9375	0.875	0.9375	1	1	1	0.9375	0.9375	1	0.9375	0.9375	0.9375	0.875	0.9375	0.9375	0.9375	0.9375	0.875	0.9375	0.9375	0.9375	0.9375	0.9375	0.9375	0.9375	1	0.6875	0.625	0.9375	1	0.9375	0.9375	0.9375	0.9375	0.9375	0.9375	0.9375	0.9375	0.875	1	0.9375	0.9375	0.6875	0.875	0.9375	0.9375	0.9375	0.9375	0.9375	1	0.9375	0.9375	0.9375	1	0.9375	0.9375	0.9375	0.9375	0.9375	0.9375	1	0.9375	0.875	0.9375	0.9375	0.6875	0.9375	0.9375	0.9375	0.9375	0.9375	0.9375	0.9375	0.9375	0.9375	0.625	0.9375	0.9375	0.9375	0.9375	0.9375	0.875	0.9375	0.9375	0.9375	0.9375	0.9375	0.9375	0.9375	0.9375	0.9375	0.9375	0.9375	0.9375	0.875	0.9375	0.9375	0.9375	0.9375	0.875	1	0.9375	0.875	1	0.9375	0.9375	0.9375	0.9375	0.9375	1	0.9375	1	0.875	0.9375	1	0.9375	0.9375	0.875	0.9375	0.9375	0.9375	0.875	0.9375	0.9375	1	0.9375	1	1	0.9375	0.9375	0.9375	0.9375	0.9375	0.9375	0.9375	0.6875	0.875	0.9375	0.875	0.875	0.875	0.875	0.875	0.9375	0.9375	0.9375	0.9375	0.9375	0.9375	1	0.9375	0.9375	1	0.9375	0.9375	0.9375	0.9375	0.9375	0.9375	0.9375	0.9375	0.9375	0.9375	0.9375	0.9375	0.9375	0.9375	0.9375	0.9375	0.9375	0.9375	0.9375	0.9375	0.9375	0.9375	0.9375	0.9375	0.9375	0.875	0.9375	0.9375	0.9375	0.9375	0.9375	0.9375	0.9375	0.9375	0.875	0.9375	0.9375	0.9375	0.9375	0.9375	0.9375	0.9375	0.9375	0.9375	0.875	0.9375	0.9375	0.9375	0.9375	0.9375	0.9375	0.9375	0.9375	0.9375	0.9375	0.9375	0.9375	0.9375	0.9375	0.9375	0.875	0.9375	0.9375	0.9375	0.9375	0.9375	0.9375	0.9375	0.9375	0.9375	0.9375	0.9375	0.9375	1	0.9375	0.9375	0.9375	0.9375	0.9375	0.9375	0.875	0.9375	0.9375	0.9375	0.9375	0.9375	0.9375	1	1	1	1	0.9375	1	0.9375	0.9375	0.9375	0.9375	0.9375	0.6875	0.9375	1	0.9375	0.875	0.9375	0.9375	0.9375	0.9375	0.9375	0.9375	0.9375	0.9375	0.9375	0.9375	0.9375	0.9375	0.9375	0.9375	0.9375	0.9375	0.9375	0.9375	0.9375	0.9375	0.9375	0.9375	0.9375	0.9375	0.9375	0.9375	0.9375	0.9375	0.9375	0.9375	0.9375	0.9375	0.9375	0.9375	0.9375	0.9375	0.9375	0.9375	0.9375	0.9375	0.9375	0.9375	0.9375	0.9375	0.9375	0.9375	0.9375	0.9375	0.9375	0.9375	0.9375	0.9375	0.9375	0.9375	0.9375	0.9375	0.9375	0.9375	1	0.9375	0.9375	0.9375	0.9375	0.9375	0.9375	0.9375	0.9375	0.9375	0.9375	0.9375	0.9375	0.9375	0.9375	0.9375	0.9375	1	0.9375	0.9375	0.9375	0.9375	0.9375	0.9375	0.9375	0.9375	1	0.9375	0.9375	0.9375	1	0.9375	0.9375	0.9375	0.9375	0.9375	0.6875	1	0.9375	0.9375	0.6875	0.9375	0.9375	0.9375	0.9375	0.9375	0.9375	0.9375	0.9375	0.9375	0.9375	0.9375	0.9375	0.9375	0.9375	0.9375	0.9375	0.9375	0.9375	0.9375	0.9375	0.9375	0.9375	0.9375	0.9375	0.9375	0.9375	1	0.9375	0.9375	0.9375	0.9375	0.9375	0.9375	0.875	0.875	0.9375	0.9375	0.9375	0.9375	0.9375	0.9375	0.9375	0.9375	0.9375	0.9375	0.9375	0.875	0.9375	0.875	0.875	0.9375	0.875	0.875	0.875	0.875	0.875	0.9375	0.9375	0.9375	0.875	0.9375	1	0.9375	0.9375	0.9375	0.9375	0.9375	0.9375	0.9375	0.9375	0.9375	0.9375	0.9375	0.9375	0.9375	0.9375	0.9375	0.9375	0.9375	0.9375	0.875	0.9375	0.9375	0.9375	0.9375	0.9375	0.9375	0.9375	0.9375	0.9375	0.9375	0.875	0.9375	0.9375	1	1	0.9375	0.9375	0.875	0.9375	0.9375	0.9375	1	0.9375	0.9375	0.9375	0.9375	0.9375	0.9375	0.9375	0.9375	0.9375	0.9375	0.875	0.9375	0.9375	0.9375	0.9375	0.9375	0.9375	0.9375	0.9375	0.9375	0.9375	0.9375	0.9375	0.9375	0.9375	0.9375	0.9375	0.9375	0.9375	0.9375	0.9375	0.9375	1	0.9375	0.9375	0.9375	1	0.9375	0.9375	0.9375	0.9375	0.9375	1	0.9375	0.9375	0.9375	0.9375	0.9375	0.9375	0.9375	0.9375	0.9375	0.9375	0.9375	0.9375	0.9375	0.9375	0.9375	0.9375	0.9375	0.875	0.9375	0.9375	0.875	0.9375	0.9375	0.9375	0.9375	0.9375	0.9375	0.9375	0.9375	0.9375	0.9375	0.9375	0.9375	0.9375	0.9375	0.9375	0.9375	0.9375	0.9375	0.9375	0.9375	0.9375	0.9375	0.9375	0.9375	0.9375	0.9375	0.9375	0.9375	0.9375	0.9375	0.9375	0.9375	0.9375	0.9375	0.875	0.9375	0.9375	0.9375	0.875	0.9375	0.9375	0.875	0.875	0.9375	0.9375	0.9375	0.9375	0.9375	0.9375	0.9375	0.9375	0.9375	0.9375	0.9375	0.9375	0.9375	0.9375	0.9375	0.9375	0.875	0.9375	0.9375	0.9375	0.9375	0.875	0.9375	0.875	0.9375	0.9375	0.9375	0.9375	0.9375	1	0.9375	0.9375	0.9375	0.9375	0.9375	0.9375	0.9375	0.9375	0.9375	0.9375	0.9375	0.9375	0.9375	0.9375	0.9375	0.9375	0.875	0.9375	0.9375	0.9375	0.9375	0.9375	1	0.9375	0.875	0.9375	0.9375	0.9375	0.9375	0.9375	0.9375	0.9375	0.9375	0.9375	0.9375	0.9375	0.875	0.9375	0.9375	0.9375	0.9375	0.9375	0.9375	0.9375	0.9375	0.9375	0.875	0.875	0.9375	0.9375	0.9375	0.9375	0.9375	0.9375	0.9375	0.9375	0.9375	0.9375	0.9375	0.875	0.9375	0.9375	0.6875	0.9375	0.9375	0.9375	0.9375	0.9375	0.9375	0.9375	1	0.9375	0.9375	0.9375	0.9375	0.9375	0.875	0.875	0.875	0.9375	0.9375	0.9375	0.9375	0.9375	0.9375	0.9375	0.9375	0.9375	0.9375	0.9375	0.9375	0.9375	0.9375	0.9375	0.9375	0.9375	0.9375	0.9375	0.875	0.9375	0.9375	0.9375	0.9375	0.9375	0.9375	0.875	0.9375	0.875	0.9375	0.625	0.625	0.625	0.625	0.625	0.6875	0.9375	0.9375	0.9375	0.9375	0.9375	0.9375	0.9375	0.9375	0.9375	0.9375	0.9375	1	1	0.9375	0.9375	0.9375	0.9375	1	0.9375	0.9375	0.9375	0.9375	0.9375	0.875	0.9375	0.9375	0.9375	0.9375	0.9375	0.9375	0.9375	0.9375	0.9375	0.9375	0.9375	0.9375	0.9375	0.9375	0.9375	0.9375	0.9375	0.9375	0.9375	0.9375	0.9375	0.9375	0.875	0.9375	0.9375	0.9375	0.9375	0.9375	0.9375	0.9375	0.9375	0.875	0.9375	0.6875	0.9375	0.9375	0.9375	0.9375	0.9375	0.9375	0.9375	0.9375	0.9375	0.9375	0.9375	0.9375	0.9375	0.9375	0.9375	0.9375	0.9375	0.9375	0.9375	0.625	0.625	0.625	0.625	1	0.9375	0.9375	0.9375	0.9375	1	0.9375	0.9375	0.9375	0.9375	0.9375	0.9375	0.9375	0.9375	0.9375	0.9375	0.9375	0.9375	0.9375	0.9375	0.9375	0.9375	0.9375	1	0.9375	1	0.9375	0.9375	0.875	0.9375	0.9375	0.9375	0.9375	0.9375	0.9375	0.9375	0.9375	0.9375	0.9375	0.9375	0.9375	0.9375	0.9375	0.9375	0.9375	0.9375	0.9375	0.9375	0.9375	0.9375	0.875	0.9375	0.9375	0.9375	0.9375	0.9375	0.9375	0.9375	0.9375	0.9375	0.9375	0.9375	0.9375	1	0.875	0.9375	0.9375	0.9375	0.9375	0.9375	0.875	0.9375	0.9375	1	0.9375	0.9375	0.875	0.9375	0.9375	0.9375	0.9375	0.9375	0.9375	0.9375	0.9375	0.9375	0.9375	0.9375	0.9375	0.9375	0.9375	0.9375	0.875	0.875	0.6875	0.6875	0.6875	0.6875	0.6875	0.6875	0.6875	0.6875	0.6875	0.6875	0.6875	0.6875	0.6875	0.6875	0.5625	0.6875	0.6875
CLO_BA2121AA	0.625	1	1	1	1	1	1	1	1	1	1	1	1	1	1	1	1	0.9375	1	1	1	1	1	1	1	1	1	1	0.9375	1	1	1	0.9375	1	0.9375	1	0.9375	1	0.9375	1	1	1	1	1	1	1	0.9375	1	1	0.9375	1	1	1	1	1	1	1	1	1	1	1	0.75	0.75	1	1	1	1	1	0.75	1	1	1	1	1	1	1	1	1	1	1	1	1	1	0.9375	0.9375	1	1	1	1	1	1	1	1	0.9375	1	0.9375	1	1	1	1	1	1	1	1	1	1	1	1	1	1	1	1	1	1	1	1	1	1	1	1	1	1	1	1	1	1	1	1	1	1	1	1	1	1	1	1	1	1	1	0.9375	0.9375	1	1	1	1	1	1	1	1	1	1	1	1	1	1	1	1	1	1	1	1	1	1	1	1	1	1	1	1	1	1	1	1	1	1	1	1	1	1	1	1	1	1	1	1	1	1	1	1	0.9375	1	1	0.9375	0.9375	1	1	1	1	1	0.9375	1	1	1	1	1	1	1	1	1	1	1	1	1	0.9375	1	0.9375	0.9375	0.9375	0.9375	0.9375	0.9375	0.9375	0.9375	0.9375	0.9375	0.9375	0.9375	0.9375	0.9375	0.9375	0.9375	0.9375	0.9375	0.9375	0.9375	0.9375	0.9375	0.9375	0.9375	0.9375	0.9375	0.9375	0.9375	0.9375	0.9375	0.9375	0.9375	0.9375	0.9375	0.9375	0.9375	0.9375	0.9375	0.9375	0.9375	0.9375	0.9375	0.9375	0.9375	0.9375	0.9375	0.9375	0.9375	0.9375	0.9375	0.9375	0.9375	0.9375	0.9375	0.9375	0.9375	0.9375	0.9375	0.9375	0.9375	0.9375	0.9375	0.9375	1	0.9375	1	0.9375	0.9375	0.9375	0.9375	0.9375	0.9375	0.9375	0.9375	0.9375	0.9375	0.9375	0.9375	1	1	1	1	1	0.9375	1	1	0.9375	1	0.9375	1	0.9375	1	1	1	1	1	1	0.9375	0.9375	1	1	1	0.75	0.75	0.75	0.9375	0.9375	0.9375	0.9375	0.625	1	1	1	1	1	0.75	0.75	1	1	1	1	1	0.9375	1	1	1	0.9375	0.9375	1	1	1	1	1	1	1	1	1	1	1	1	1	1	1	1	1	1	1	0.9375	1	1	1	0.9375	1	1	1	1	0.9375	1	1	1	1	1	1	1	1	1	1	0.9375	1	1	1	1	1	1	1	0.625	1	1	1	1	1	1	1	1	1	1	1	1	1	0.9375	0.9375	0.9375	1	1	1	1	1	1	1	1	1	1	1	1	1	1	1	1	1	1	1	1	0.9375	0.9375	0.9375	0.9375	0.9375	0.9375	1	1	1	1	1	1	1	1	1	1	1	1	1	1	1	1	0.9375	1	1	1	1	0.9375	1	0.9375	0.9375	0.9375	1	1	0.9375	1	1	1	0.9375	1	1	1	1	0.9375	1	1	1	1	1	1	1	0.9375	0.75	0.6875	1	0.9375	1	1	1	1	1	1	1	1	0.9375	0.9375	1	1	0.75	0.9375	1	1	1	1	1	0.9375	1	1	1	0.9375	1	1	1	1	1	1	0.9375	1	0.9375	1	1	0.75	1	1	1	1	1	1	1	1	1	0.6875	1	1	1	1	1	0.9375	1	1	1	1	1	1	1	1	1	1	1	1	0.9375	1	1	1	1	0.9375	0.9375	1	0.9375	0.9375	1	1	1	1	1	0.9375	1	0.9375	0.9375	1	0.9375	1	1	0.9375	1	1	1	0.9375	1	1	0.9375	1	0.9375	0.9375	1	1	1	1	1	1	1	0.75	0.9375	1	0.9375	0.9375	0.9375	0.9375	0.9375	1	1	1	1	1	1	0.9375	1	1	0.9375	1	1	1	1	1	1	1	1	1	1	1	1	1	1	1	1	1	1	1	1	1	1	1	1	1	0.9375	1	1	1	1	1	1	1	1	0.9375	1	1	1	1	1	1	1	1	1	0.9375	1	1	1	1	1	1	1	1	1	1	1	1	1	1	1	0.9375	1	1	1	1	1	1	1	1	1	1	1	1	0.9375	1	1	1	1	1	1	0.9375	1	1	1	1	1	1	0.9375	0.9375	0.9375	0.9375	1	0.9375	1	1	1	1	1	0.75	1	0.9375	1	0.9375	1	1	1	1	1	1	1	1	1	1	1	1	1	1	1	1	1	1	1	1	1	1	1	1	1	1	1	1	1	1	1	1	1	1	1	1	1	1	1	1	1	1	1	1	1	1	1	1	1	1	1	1	1	1	1	1	1	1	0.9375	1	1	1	1	1	1	1	1	1	1	1	1	1	1	1	1	0.9375	1	1	1	1	1	1	1	1	0.9375	1	1	1	0.9375	1	1	1	1	1	0.75	0.9375	1	1	0.75	1	1	1	1	1	1	1	1	1	1	1	1	1	1	1	1	1	1	1	1	1	1	1	1	1	1	0.9375	1	1	1	1	1	1	0.9375	0.9375	1	1	1	1	1	1	1	1	1	1	1	0.9375	1	0.9375	0.9375	1	0.9375	0.9375	0.9375	0.9375	0.9375	1	1	1	0.9375	1	0.9375	1	1	1	1	1	1	1	1	1	1	1	1	1	1	1	1	1	1	0.9375	1	1	1	1	1	1	1	1	1	1	0.9375	1	1	0.9375	0.9375	1	1	0.9375	1	1	1	0.9375	1	1	1	1	1	1	1	1	1	1	0.9375	1	1	1	1	1	1	1	1	1	1	1	1	1	1	1	1	1	1	1	1	1	0.9375	1	1	1	0.9375	1	1	1	1	1	0.9375	1	1	1	1	1	1	1	1	1	1	1	1	1	1	1	1	1	0.9375	1	1	0.9375	1	1	1	1	1	1	1	1	1	1	1	1	1	1	1	1	1	1	1	1	1	1	1	1	1	1	1	1	1	1	1	1	1	1	0.9375	1	1	1	0.9375	1	1	0.9375	0.9375	1	1	1	1	1	1	1	1	1	1	1	1	1	1	1	1	0.9375	1	1	1	1	0.9375	1	0.9375	1	1	1	1	1	0.9375	1	1	1	1	1	1	1	1	1	1	1	1	1	1	1	1	0.9375	1	1	1	1	1	0.9375	1	0.9375	1	1	1	1	1	1	1	1	1	1	1	0.9375	1	1	1	1	1	1	1	1	1	0.9375	0.9375	1	1	1	1	1	1	1	1	1	1	1	0.9375	1	1	0.75	1	1	1	1	1	1	1	0.9375	1	1	1	1	1	0.9375	0.9375	0.9375	1	1	1	1	1	1	1	1	1	1	1	1	1	1	1	1	1	1	1	0.9375	1	1	1	1	1	1	0.9375	1	0.9375	1	0.6875	0.6875	0.6875	0.6875	0.6875	0.75	1	1	1	1	1	1	1	1	1	1	1	0.9375	0.9375	1	1	1	1	0.9375	1	1	1	1	1	0.9375	1	1	1	1	1	1	1	1	1	1	1	1	1	1	1	1	1	1	1	1	1	1	0.9375	1	1	1	1	1	1	1	1	0.9375	1	0.75	1	1	1	1	1	1	1	1	1	1	1	1	1	1	1	1	1	1	1	0.6875	0.6875	0.6875	0.6875	0.9375	1	1	1	1	0.9375	1	1	1	1	1	1	1	1	1	1	1	1	1	1	1	1	1	0.9375	1	0.9375	1	1	0.9375	1	1	1	1	1	1	1	1	1	1	1	1	1	1	1	1	1	1	1	1	1	0.9375	1	1	1	1	1	1	1	1	1	1	1	1	0.9375	0.9375	1	1	1	1	1	0.9375	1	1	0.9375	1	1	0.9375	1	1	1	1	1	1	1	1	1	1	1	1	1	1	1	0.9375	0.9375	0.75	0.75	0.75	0.75	0.75	0.75	0.75	0.75	0.75	0.75	0.75	0.75	0.75	0.75	0.625	0.75	0.75
CLO_BA2185AA	0.625	1	1	1	1	1	1	1	1	1	1	1	1	1	1	1	1	0.9375	1	1	1	1	1	1	1	1	1	1	0.9375	1	1	1	0.9375	1	0.9375	1	0.9375	1	0.9375	1	1	1	1	1	1	1	0.9375	1	1	0.9375	1	1	1	1	1	1	1	1	1	1	1	0.75	0.75	1	1	1	1	1	0.75	1	1	1	1	1	1	1	1	1	1	1	1	1	1	0.9375	0.9375	1	1	1	1	1	1	1	1	0.9375	1	0.9375	1	1	1	1	1	1	1	1	1	1	1	1	1	1	1	1	1	1	1	1	1	1	1	1	1	1	1	1	1	1	1	1	1	1	1	1	1	1	1	1	1	1	1	0.9375	0.9375	1	1	1	1	1	1	1	1	1	1	1	1	1	1	1	1	1	1	1	1	1	1	1	1	1	1	1	1	1	1	1	1	1	1	1	1	1	1	1	1	1	1	1	1	1	1	1	1	0.9375	1	1	0.9375	0.9375	1	1	1	1	1	0.9375	1	1	1	1	1	1	1	1	1	1	1	1	1	0.9375	1	0.9375	0.9375	0.9375	0.9375	0.9375	0.9375	0.9375	0.9375	0.9375	0.9375	0.9375	0.9375	0.9375	0.9375	0.9375	0.9375	0.9375	0.9375	0.9375	0.9375	0.9375	0.9375	0.9375	0.9375	0.9375	0.9375	0.9375	0.9375	0.9375	0.9375	0.9375	0.9375	0.9375	0.9375	0.9375	0.9375	0.9375	0.9375	0.9375	0.9375	0.9375	0.9375	0.9375	0.9375	0.9375	0.9375	0.9375	0.9375	0.9375	0.9375	0.9375	0.9375	0.9375	0.9375	0.9375	0.9375	0.9375	0.9375	0.9375	0.9375	0.9375	0.9375	0.9375	1	0.9375	1	0.9375	0.9375	0.9375	0.9375	0.9375	0.9375	0.9375	0.9375	0.9375	0.9375	0.9375	0.9375	1	1	1	1	1	0.9375	1	1	0.9375	1	0.9375	1	0.9375	1	1	1	1	1	1	0.9375	0.9375	1	1	1	0.75	0.75	0.75	0.9375	0.9375	0.9375	0.9375	0.625	1	1	1	1	1	0.75	0.75	1	1	1	1	1	0.9375	1	1	1	0.9375	0.9375	1	1	1	1	1	1	1	1	1	1	1	1	1	1	1	1	1	1	1	0.9375	1	1	1	0.9375	1	1	1	1	0.9375	1	1	1	1	1	1	1	1	1	1	0.9375	1	1	1	1	1	1	1	0.625	1	1	1	1	1	1	1	1	1	1	1	1	1	0.9375	0.9375	0.9375	1	1	1	1	1	1	1	1	1	1	1	1	1	1	1	1	1	1	1	1	0.9375	0.9375	0.9375	0.9375	0.9375	0.9375	1	1	1	1	1	1	1	1	1	1	1	1	1	1	1	1	0.9375	1	1	1	1	0.9375	1	0.9375	0.9375	0.9375	1	1	0.9375	1	1	1	0.9375	1	1	1	1	0.9375	1	1	1	1	1	1	1	0.9375	0.75	0.6875	1	0.9375	1	1	1	1	1	1	1	1	0.9375	0.9375	1	1	0.75	0.9375	1	1	1	1	1	0.9375	1	1	1	0.9375	1	1	1	1	1	1	0.9375	1	0.9375	1	1	0.75	1	1	1	1	1	1	1	1	1	0.6875	1	1	1	1	1	0.9375	1	1	1	1	1	1	1	1	1	1	1	1	0.9375	1	1	1	1	0.9375	0.9375	1	0.9375	0.9375	1	1	1	1	1	0.9375	1	0.9375	0.9375	1	0.9375	1	1	0.9375	1	1	1	0.9375	1	1	0.9375	1	0.9375	0.9375	1	1	1	1	1	1	1	0.75	0.9375	1	0.9375	0.9375	0.9375	0.9375	0.9375	1	1	1	1	1	1	0.9375	1	1	0.9375	1	1	1	1	1	1	1	1	1	1	1	1	1	1	1	1	1	1	1	1	1	1	1	1	1	0.9375	1	1	1	1	1	1	1	1	0.9375	1	1	1	1	1	1	1	1	1	0.9375	1	1	1	1	1	1	1	1	1	1	1	1	1	1	1	0.9375	1	1	1	1	1	1	1	1	1	1	1	1	0.9375	1	1	1	1	1	1	0.9375	1	1	1	1	1	1	0.9375	0.9375	0.9375	0.9375	1	0.9375	1	1	1	1	1	0.75	1	0.9375	1	0.9375	1	1	1	1	1	1	1	1	1	1	1	1	1	1	1	1	1	1	1	1	1	1	1	1	1	1	1	1	1	1	1	1	1	1	1	1	1	1	1	1	1	1	1	1	1	1	1	1	1	1	1	1	1	1	1	1	1	1	0.9375	1	1	1	1	1	1	1	1	1	1	1	1	1	1	1	1	0.9375	1	1	1	1	1	1	1	1	0.9375	1	1	1	0.9375	1	1	1	1	1	0.75	0.9375	1	1	0.75	1	1	1	1	1	1	1	1	1	1	1	1	1	1	1	1	1	1	1	1	1	1	1	1	1	1	0.9375	1	1	1	1	1	1	0.9375	0.9375	1	1	1	1	1	1	1	1	1	1	1	0.9375	1	0.9375	0.9375	1	0.9375	0.9375	0.9375	0.9375	0.9375	1	1	1	0.9375	1	0.9375	1	1	1	1	1	1	1	1	1	1	1	1	1	1	1	1	1	1	0.9375	1	1	1	1	1	1	1	1	1	1	0.9375	1	1	0.9375	0.9375	1	1	0.9375	1	1	1	0.9375	1	1	1	1	1	1	1	1	1	1	0.9375	1	1	1	1	1	1	1	1	1	1	1	1	1	1	1	1	1	1	1	1	1	0.9375	1	1	1	0.9375	1	1	1	1	1	0.9375	1	1	1	1	1	1	1	1	1	1	1	1	1	1	1	1	1	0.9375	1	1	0.9375	1	1	1	1	1	1	1	1	1	1	1	1	1	1	1	1	1	1	1	1	1	1	1	1	1	1	1	1	1	1	1	1	1	1	0.9375	1	1	1	0.9375	1	1	0.9375	0.9375	1	1	1	1	1	1	1	1	1	1	1	1	1	1	1	1	0.9375	1	1	1	1	0.9375	1	0.9375	1	1	1	1	1	0.9375	1	1	1	1	1	1	1	1	1	1	1	1	1	1	1	1	0.9375	1	1	1	1	1	0.9375	1	0.9375	1	1	1	1	1	1	1	1	1	1	1	0.9375	1	1	1	1	1	1	1	1	1	0.9375	0.9375	1	1	1	1	1	1	1	1	1	1	1	0.9375	1	1	0.75	1	1	1	1	1	1	1	0.9375	1	1	1	1	1	0.9375	0.9375	0.9375	1	1	1	1	1	1	1	1	1	1	1	1	1	1	1	1	1	1	1	0.9375	1	1	1	1	1	1	0.9375	1	0.9375	1	0.6875	0.6875	0.6875	0.6875	0.6875	0.75	1	1	1	1	1	1	1	1	1	1	1	0.9375	0.9375	1	1	1	1	0.9375	1	1	1	1	1	0.9375	1	1	1	1	1	1	1	1	1	1	1	1	1	1	1	1	1	1	1	1	1	1	0.9375	1	1	1	1	1	1	1	1	0.9375	1	0.75	1	1	1	1	1	1	1	1	1	1	1	1	1	1	1	1	1	1	1	0.6875	0.6875	0.6875	0.6875	0.9375	1	1	1	1	0.9375	1	1	1	1	1	1	1	1	1	1	1	1	1	1	1	1	1	0.9375	1	0.9375	1	1	0.9375	1	1	1	1	1	1	1	1	1	1	1	1	1	1	1	1	1	1	1	1	1	0.9375	1	1	1	1	1	1	1	1	1	1	1	1	0.9375	0.9375	1	1	1	1	1	0.9375	1	1	0.9375	1	1	0.9375	1	1	1	1	1	1	1	1	1	1	1	1	1	1	1	0.9375	0.9375	0.75	0.75	0.75	0.75	0.75	0.75	0.75	0.75	0.75	0.75	0.75	0.75	0.75	0.75	0.625	0.75	0.75
CLO_BA2195AA	0.6875	0.9375	0.9375	0.9375	0.9375	0.9375	0.9375	0.9375	0.9375	0.9375	0.9375	0.9375	0.9375	0.9375	0.9375	0.9375	0.9375	1	0.9375	0.9375	0.9375	0.9375	0.9375	0.9375	0.9375	0.9375	0.9375	0.9375	1	0.9375	0.9375	0.9375	0.875	0.9375	1	0.9375	1	0.9375	1	0.9375	0.9375	0.9375	0.9375	0.9375	0.9375	0.9375	1	0.9375	0.9375	1	0.9375	0.9375	0.9375	0.9375	0.9375	0.9375	0.9375	0.9375	0.9375	0.9375	0.9375	0.6875	0.6875	0.9375	0.9375	0.9375	0.9375	0.9375	0.6875	0.9375	0.9375	0.9375	0.9375	0.9375	0.9375	0.9375	0.9375	0.9375	0.9375	0.9375	0.9375	0.9375	0.9375	1	1	0.9375	0.9375	0.9375	0.9375	0.9375	0.9375	0.9375	0.9375	0.875	0.9375	1	0.9375	0.9375	0.9375	0.9375	0.9375	0.9375	0.9375	0.9375	0.9375	0.9375	0.9375	0.9375	0.9375	0.9375	0.9375	0.9375	0.9375	0.9375	0.9375	0.9375	0.9375	0.9375	0.9375	0.9375	0.9375	0.9375	0.9375	0.9375	0.9375	0.9375	0.9375	0.9375	0.9375	0.9375	0.9375	0.9375	0.9375	0.9375	0.9375	0.9375	0.9375	0.9375	0.9375	0.875	1	0.9375	0.9375	0.9375	0.9375	0.9375	0.9375	0.9375	0.9375	0.9375	0.9375	0.9375	0.9375	0.9375	0.9375	0.9375	0.9375	0.9375	0.9375	0.9375	0.9375	0.9375	0.9375	0.9375	0.9375	0.9375	0.9375	0.9375	0.9375	0.9375	0.9375	0.9375	0.9375	0.9375	0.9375	0.9375	0.9375	0.9375	0.9375	0.9375	0.9375	0.9375	0.9375	0.9375	0.9375	0.9375	0.9375	0.9375	0.9375	1	0.9375	0.9375	0.875	0.875	0.9375	0.9375	0.9375	0.9375	0.9375	1	0.9375	0.9375	0.9375	0.9375	0.9375	0.9375	0.9375	0.9375	0.9375	0.9375	0.9375	0.9375	0.9375	0.875	0.9375	0.875	1	1	0.875	0.875	0.875	0.875	0.875	0.875	0.875	0.875	0.875	0.875	0.875	0.875	0.875	0.875	0.875	0.875	0.875	0.875	0.875	0.875	0.875	0.875	0.875	0.875	0.875	0.875	0.875	0.875	0.875	0.875	0.875	0.875	0.875	0.875	0.875	0.875	0.875	0.875	0.875	0.875	0.875	0.875	0.875	0.875	0.875	0.875	0.875	0.875	0.875	0.875	0.875	0.875	0.875	0.875	0.875	0.875	0.875	0.875	0.875	0.875	0.9375	0.875	0.9375	0.875	0.875	0.875	0.875	0.875	0.875	0.875	0.875	0.875	0.875	0.875	0.875	0.9375	0.9375	0.9375	0.9375	0.9375	1	0.9375	0.9375	1	0.9375	1	0.9375	1	0.9375	0.9375	0.9375	0.9375	0.9375	0.9375	1	1	0.9375	0.9375	0.9375	0.6875	0.6875	0.6875	1	0.875	0.875	0.875	0.6875	0.9375	0.9375	0.9375	0.9375	0.9375	0.6875	0.6875	0.9375	0.9375	0.9375	0.9375	0.9375	0.875	0.9375	0.9375	0.9375	1	1	0.9375	0.9375	0.9375	0.9375	0.9375	0.9375	0.9375	0.9375	0.9375	0.9375	0.9375	0.9375	0.9375	0.9375	0.9375	0.9375	0.9375	0.9375	0.9375	1	0.9375	0.9375	0.9375	1	0.9375	0.9375	0.9375	0.9375	0.875	0.9375	0.9375	0.9375	0.9375	0.9375	0.9375	0.9375	0.9375	0.9375	0.9375	1	0.9375	0.9375	0.9375	0.9375	0.9375	0.9375	0.9375	0.6875	0.9375	0.9375	0.9375	0.9375	0.9375	0.9375	0.9375	0.9375	0.9375	0.9375	0.9375	0.9375	0.9375	0.875	0.875	0.875	0.9375	0.9375	0.9375	0.9375	0.9375	0.9375	0.9375	0.9375	0.9375	0.9375	0.9375	0.9375	0.9375	0.9375	0.9375	0.9375	0.9375	0.9375	0.9375	0.9375	0.875	0.875	0.875	0.875	0.875	0.875	0.9375	0.9375	0.9375	0.9375	0.9375	0.9375	0.9375	0.9375	0.9375	0.9375	0.9375	0.9375	0.9375	0.9375	0.9375	0.9375	1	0.9375	0.9375	0.9375	0.9375	1	0.9375	0.875	0.875	0.875	0.9375	0.9375	0.875	0.9375	0.9375	0.9375	1	0.9375	0.9375	0.9375	0.9375	1	0.9375	0.9375	0.9375	0.9375	0.9375	0.9375	0.9375	0.875	0.6875	0.625	0.9375	0.875	0.9375	0.9375	0.9375	0.9375	0.9375	0.9375	0.9375	0.9375	1	0.875	0.9375	0.9375	0.6875	1	0.9375	0.9375	0.9375	0.9375	0.9375	0.875	0.9375	0.9375	0.9375	0.875	0.9375	0.9375	0.9375	0.9375	0.9375	0.9375	0.875	0.9375	1	0.9375	0.9375	0.6875	0.9375	0.9375	0.9375	0.9375	0.9375	0.9375	0.9375	0.9375	0.9375	0.625	0.9375	0.9375	0.9375	0.9375	0.9375	1	0.9375	0.9375	0.9375	0.9375	0.9375	0.9375	0.9375	0.9375	0.9375	0.9375	0.9375	0.9375	1	0.9375	0.9375	0.9375	0.9375	1	0.875	0.9375	1	0.875	0.9375	0.9375	0.9375	0.9375	0.9375	0.875	0.9375	0.875	1	0.9375	0.875	0.9375	0.9375	1	0.9375	0.9375	0.9375	1	0.9375	0.9375	0.875	0.9375	0.875	0.875	0.9375	0.9375	0.9375	0.9375	0.9375	0.9375	0.9375	0.6875	1	0.9375	1	1	1	1	1	0.9375	0.9375	0.9375	0.9375	0.9375	0.9375	0.875	0.9375	0.9375	0.875	0.9375	0.9375	0.9375	0.9375	0.9375	0.9375	0.9375	0.9375	0.9375	0.9375	0.9375	0.9375	0.9375	0.9375	0.9375	0.9375	0.9375	0.9375	0.9375	0.9375	0.9375	0.9375	0.9375	0.9375	0.9375	1	0.9375	0.9375	0.9375	0.9375	0.9375	0.9375	0.9375	0.9375	1	0.9375	0.9375	0.9375	0.9375	0.9375	0.9375	0.9375	0.9375	0.9375	1	0.9375	0.9375	0.9375	0.9375	0.9375	0.9375	0.9375	0.9375	0.9375	0.9375	0.9375	0.9375	0.9375	0.9375	0.9375	1	0.9375	0.9375	0.9375	0.9375	0.9375	0.9375	0.9375	0.9375	0.9375	0.9375	0.9375	0.9375	0.875	0.9375	0.9375	0.9375	0.9375	0.9375	0.9375	0.875	0.9375	0.9375	0.9375	0.9375	0.9375	0.9375	0.875	0.875	0.875	0.875	0.9375	0.875	0.9375	0.9375	0.9375	0.9375	0.9375	0.6875	0.9375	0.875	0.9375	1	0.9375	0.9375	0.9375	0.9375	0.9375	0.9375	0.9375	0.9375	0.9375	0.9375	0.9375	0.9375	0.9375	0.9375	0.9375	0.9375	0.9375	0.9375	0.9375	0.9375	0.9375	0.9375	0.9375	0.9375	0.9375	0.9375	0.9375	0.9375	0.9375	0.9375	0.9375	0.9375	0.9375	0.9375	0.9375	0.9375	0.9375	0.9375	0.9375	0.9375	0.9375	0.9375	0.9375	0.9375	0.9375	0.9375	0.9375	0.9375	0.9375	0.9375	0.9375	0.9375	0.9375	0.9375	0.9375	0.9375	0.9375	0.9375	0.875	0.9375	0.9375	0.9375	0.9375	0.9375	0.9375	0.9375	0.9375	0.9375	0.9375	0.9375	0.9375	0.9375	0.9375	0.9375	0.9375	0.875	0.9375	0.9375	0.9375	0.9375	0.9375	0.9375	0.9375	0.9375	0.875	0.9375	0.9375	0.9375	0.875	0.9375	0.9375	0.9375	0.9375	0.9375	0.6875	0.875	0.9375	0.9375	0.6875	0.9375	0.9375	0.9375	0.9375	0.9375	0.9375	0.9375	0.9375	0.9375	0.9375	0.9375	0.9375	0.9375	0.9375	0.9375	0.9375	0.9375	0.9375	0.9375	0.9375	0.9375	0.9375	0.9375	0.9375	0.9375	0.9375	0.875	0.9375	0.9375	0.9375	0.9375	0.9375	0.9375	1	1	0.9375	0.9375	0.9375	0.9375	0.9375	0.9375	0.9375	0.9375	0.9375	0.9375	0.9375	1	0.9375	1	1	0.9375	1	1	1	1	1	0.9375	0.9375	0.9375	1	0.9375	0.875	0.9375	0.9375	0.9375	0.9375	0.9375	0.9375	0.9375	0.9375	0.9375	0.9375	0.9375	0.9375	0.9375	0.9375	0.9375	0.9375	0.9375	0.9375	1	0.9375	0.9375	0.9375	0.9375	0.9375	0.9375	0.9375	0.9375	0.9375	0.9375	1	0.9375	0.9375	0.875	0.875	0.9375	0.9375	1	0.9375	0.9375	0.9375	0.875	0.9375	0.9375	0.9375	0.9375	0.9375	0.9375	0.9375	0.9375	0.9375	0.9375	1	0.9375	0.9375	0.9375	0.9375	0.9375	0.9375	0.9375	0.9375	0.9375	0.9375	0.9375	0.9375	0.9375	0.9375	0.9375	0.9375	0.9375	0.9375	0.9375	0.9375	0.9375	0.875	0.9375	0.9375	0.9375	0.875	0.9375	0.9375	0.9375	0.9375	0.9375	0.875	0.9375	0.9375	0.9375	0.9375	0.9375	0.9375	0.9375	0.9375	0.9375	0.9375	0.9375	0.9375	0.9375	0.9375	0.9375	0.9375	0.9375	1	0.9375	0.9375	1	0.9375	0.9375	0.9375	0.9375	0.9375	0.9375	0.9375	0.9375	0.9375	0.9375	0.9375	0.9375	0.9375	0.9375	0.9375	0.9375	0.9375	0.9375	0.9375	0.9375	0.9375	0.9375	0.9375	0.9375	0.9375	0.9375	0.9375	0.9375	0.9375	0.9375	0.9375	0.9375	0.9375	0.9375	1	0.9375	0.9375	0.9375	1	0.9375	0.9375	1	1	0.9375	0.9375	0.9375	0.9375	0.9375	0.9375	0.9375	0.9375	0.9375	0.9375	0.9375	0.9375	0.9375	0.9375	0.9375	0.9375	1	0.9375	0.9375	0.9375	0.9375	1	0.9375	1	0.9375	0.9375	0.9375	0.9375	0.9375	0.875	0.9375	0.9375	0.9375	0.9375	0.9375	0.9375	0.9375	0.9375	0.9375	0.9375	0.9375	0.9375	0.9375	0.9375	0.9375	0.9375	1	0.9375	0.9375	0.9375	0.9375	0.9375	0.875	0.9375	1	0.9375	0.9375	0.9375	0.9375	0.9375	0.9375	0.9375	0.9375	0.9375	0.9375	0.9375	1	0.9375	0.9375	0.9375	0.9375	0.9375	0.9375	0.9375	0.9375	0.9375	1	1	0.9375	0.9375	0.9375	0.9375	0.9375	0.9375	0.9375	0.9375	0.9375	0.9375	0.9375	0.875	0.9375	0.9375	0.6875	0.9375	0.9375	0.9375	0.9375	0.9375	0.9375	0.9375	0.875	0.9375	0.9375	0.9375	0.9375	0.9375	1	1	1	0.9375	0.9375	0.9375	0.9375	0.9375	0.9375	0.9375	0.9375	0.9375	0.9375	0.9375	0.9375	0.9375	0.9375	0.9375	0.9375	0.9375	0.9375	0.9375	1	0.9375	0.9375	0.9375	0.9375	0.9375	0.9375	1	0.9375	1	0.9375	0.625	0.625	0.625	0.625	0.625	0.6875	0.9375	0.9375	0.9375	0.9375	0.9375	0.9375	0.9375	0.9375	0.9375	0.9375	0.9375	0.875	0.875	0.9375	0.9375	0.9375	0.9375	0.875	0.9375	0.9375	0.9375	0.9375	0.9375	1	0.9375	0.9375	0.9375	0.9375	0.9375	0.9375	0.9375	0.9375	0.9375	0.9375	0.9375	0.9375	0.9375	0.9375	0.9375	0.9375	0.9375	0.9375	0.9375	0.9375	0.9375	0.9375	1	0.9375	0.9375	0.9375	0.9375	0.9375	0.9375	0.9375	0.9375	1	0.9375	0.6875	0.9375	0.9375	0.9375	0.9375	0.9375	0.9375	0.9375	0.9375	0.9375	0.9375	0.9375	0.9375	0.9375	0.9375	0.9375	0.9375	0.9375	0.9375	0.9375	0.625	0.75	0.625	0.625	0.875	0.9375	0.9375	0.9375	0.9375	0.875	0.9375	0.9375	0.9375	0.9375	0.9375	0.9375	0.9375	0.9375	0.9375	0.9375	0.9375	0.9375	0.9375	0.9375	0.9375	0.9375	0.9375	0.875	0.9375	0.875	0.9375	0.9375	1	0.9375	0.9375	0.9375	0.9375	0.9375	0.9375	0.9375	0.9375	0.9375	0.9375	0.9375	0.9375	0.9375	0.9375	0.9375	0.9375	0.9375	0.9375	0.9375	0.9375	0.9375	1	0.9375	0.9375	0.9375	0.9375	0.9375	0.9375	0.9375	0.9375	0.9375	0.9375	0.9375	0.9375	0.875	0.875	0.9375	0.9375	0.9375	0.9375	0.9375	1	0.9375	0.9375	0.875	0.9375	0.9375	1	0.9375	0.9375	0.9375	0.9375	0.9375	0.9375	0.9375	0.9375	0.9375	0.9375	0.9375	0.9375	0.9375	0.9375	0.9375	1	1	0.6875	0.6875	0.6875	0.6875	0.6875	0.6875	0.6875	0.6875	0.6875	0.6875	0.6875	0.6875	0.6875	0.6875	0.6875	0.6875	0.6875
CLO_BA2212AA	0.625	1	1	1	1	1	1	1	1	1	1	1	1	1	1	1	1	0.9375	1	1	1	1	1	1	1	1	1	1	0.9375	1	1	1	0.9375	1	0.9375	1	0.9375	1	0.9375	1	1	1	1	1	1	1	0.9375	1	1	0.9375	1	1	1	1	1	1	1	1	1	1	1	0.75	0.75	1	1	1	1	1	0.75	1	1	1	1	1	1	1	1	1	1	1	1	1	1	0.9375	0.9375	1	1	1	1	1	1	1	1	0.9375	1	0.9375	1	1	1	1	1	1	1	1	1	1	1	1	1	1	1	1	1	1	1	1	1	1	1	1	1	1	1	1	1	1	1	1	1	1	1	1	1	1	1	1	1	1	1	0.9375	0.9375	1	1	1	1	1	1	1	1	1	1	1	1	1	1	1	1	1	1	1	1	1	1	1	1	1	1	1	1	1	1	1	1	1	1	1	1	1	1	1	1	1	1	1	1	1	1	1	1	0.9375	1	1	0.9375	0.9375	1	1	1	1	1	0.9375	1	1	1	1	1	1	1	1	1	1	1	1	1	0.9375	1	0.9375	0.9375	0.9375	0.9375	0.9375	0.9375	0.9375	0.9375	0.9375	0.9375	0.9375	0.9375	0.9375	0.9375	0.9375	0.9375	0.9375	0.9375	0.9375	0.9375	0.9375	0.9375	0.9375	0.9375	0.9375	0.9375	0.9375	0.9375	0.9375	0.9375	0.9375	0.9375	0.9375	0.9375	0.9375	0.9375	0.9375	0.9375	0.9375	0.9375	0.9375	0.9375	0.9375	0.9375	0.9375	0.9375	0.9375	0.9375	0.9375	0.9375	0.9375	0.9375	0.9375	0.9375	0.9375	0.9375	0.9375	0.9375	0.9375	0.9375	0.9375	0.9375	0.9375	1	0.9375	1	0.9375	0.9375	0.9375	0.9375	0.9375	0.9375	0.9375	0.9375	0.9375	0.9375	0.9375	0.9375	1	1	1	1	1	0.9375	1	1	0.9375	1	0.9375	1	0.9375	1	1	1	1	1	1	0.9375	0.9375	1	1	1	0.75	0.75	0.75	0.9375	0.9375	0.9375	0.9375	0.625	1	1	1	1	1	0.75	0.75	1	1	1	1	1	0.9375	1	1	1	0.9375	0.9375	1	1	1	1	1	1	1	1	1	1	1	1	1	1	1	1	1	1	1	0.9375	1	1	1	0.9375	1	1	1	1	0.9375	1	1	1	1	1	1	1	1	1	1	0.9375	1	1	1	1	1	1	1	0.625	1	1	1	1	1	1	1	1	1	1	1	1	1	0.9375	0.9375	0.9375	1	1	1	1	1	1	1	1	1	1	1	1	1	1	1	1	1	1	1	1	0.9375	0.9375	0.9375	0.9375	0.9375	0.9375	1	1	1	1	1	1	1	1	1	1	1	1	1	1	1	1	0.9375	1	1	1	1	0.9375	1	0.9375	0.9375	0.9375	1	1	0.9375	1	1	1	0.9375	1	1	1	1	0.9375	1	1	1	1	1	1	1	0.9375	0.75	0.6875	1	0.9375	1	1	1	1	1	1	1	1	0.9375	0.9375	1	1	0.75	0.9375	1	1	1	1	1	0.9375	1	1	1	0.9375	1	1	1	1	1	1	0.9375	1	0.9375	1	1	0.75	1	1	1	1	1	1	1	1	1	0.6875	1	1	1	1	1	0.9375	1	1	1	1	1	1	1	1	1	1	1	1	0.9375	1	1	1	1	0.9375	0.9375	1	0.9375	0.9375	1	1	1	1	1	0.9375	1	0.9375	0.9375	1	0.9375	1	1	0.9375	1	1	1	0.9375	1	1	0.9375	1	0.9375	0.9375	1	1	1	1	1	1	1	0.75	0.9375	1	0.9375	0.9375	0.9375	0.9375	0.9375	1	1	1	1	1	1	0.9375	1	1	0.9375	1	1	1	1	1	1	1	1	1	1	1	1	1	1	1	1	1	1	1	1	1	1	1	1	1	0.9375	1	1	1	1	1	1	1	1	0.9375	1	1	1	1	1	1	1	1	1	0.9375	1	1	1	1	1	1	1	1	1	1	1	1	1	1	1	0.9375	1	1	1	1	1	1	1	1	1	1	1	1	0.9375	1	1	1	1	1	1	0.9375	1	1	1	1	1	1	0.9375	0.9375	0.9375	0.9375	1	0.9375	1	1	1	1	1	0.75	1	0.9375	1	0.9375	1	1	1	1	1	1	1	1	1	1	1	1	1	1	1	1	1	1	1	1	1	1	1	1	1	1	1	1	1	1	1	1	1	1	1	1	1	1	1	1	1	1	1	1	1	1	1	1	1	1	1	1	1	1	1	1	1	1	0.9375	1	1	1	1	1	1	1	1	1	1	1	1	1	1	1	1	0.9375	1	1	1	1	1	1	1	1	0.9375	1	1	1	0.9375	1	1	1	1	1	0.75	0.9375	1	1	0.75	1	1	1	1	1	1	1	1	1	1	1	1	1	1	1	1	1	1	1	1	1	1	1	1	1	1	0.9375	1	1	1	1	1	1	0.9375	0.9375	1	1	1	1	1	1	1	1	1	1	1	0.9375	1	0.9375	0.9375	1	0.9375	0.9375	0.9375	0.9375	0.9375	1	1	1	0.9375	1	0.9375	1	1	1	1	1	1	1	1	1	1	1	1	1	1	1	1	1	1	0.9375	1	1	1	1	1	1	1	1	1	1	0.9375	1	1	0.9375	0.9375	1	1	0.9375	1	1	1	0.9375	1	1	1	1	1	1	1	1	1	1	0.9375	1	1	1	1	1	1	1	1	1	1	1	1	1	1	1	1	1	1	1	1	1	0.9375	1	1	1	0.9375	1	1	1	1	1	0.9375	1	1	1	1	1	1	1	1	1	1	1	1	1	1	1	1	1	0.9375	1	1	0.9375	1	1	1	1	1	1	1	1	1	1	1	1	1	1	1	1	1	1	1	1	1	1	1	1	1	1	1	1	1	1	1	1	1	1	0.9375	1	1	1	0.9375	1	1	0.9375	0.9375	1	1	1	1	1	1	1	1	1	1	1	1	1	1	1	1	0.9375	1	1	1	1	0.9375	1	0.9375	1	1	1	1	1	0.9375	1	1	1	1	1	1	1	1	1	1	1	1	1	1	1	1	0.9375	1	1	1	1	1	0.9375	1	0.9375	1	1	1	1	1	1	1	1	1	1	1	0.9375	1	1	1	1	1	1	1	1	1	0.9375	0.9375	1	1	1	1	1	1	1	1	1	1	1	0.9375	1	1	0.75	1	1	1	1	1	1	1	0.9375	1	1	1	1	1	0.9375	0.9375	0.9375	1	1	1	1	1	1	1	1	1	1	1	1	1	1	1	1	1	1	1	0.9375	1	1	1	1	1	1	0.9375	1	0.9375	1	0.6875	0.6875	0.6875	0.6875	0.6875	0.75	1	1	1	1	1	1	1	1	1	1	1	0.9375	0.9375	1	1	1	1	0.9375	1	1	1	1	1	0.9375	1	1	1	1	1	1	1	1	1	1	1	1	1	1	1	1	1	1	1	1	1	1	0.9375	1	1	1	1	1	1	1	1	0.9375	1	0.75	1	1	1	1	1	1	1	1	1	1	1	1	1	1	1	1	1	1	1	0.6875	0.6875	0.6875	0.6875	0.9375	1	1	1	1	0.9375	1	1	1	1	1	1	1	1	1	1	1	1	1	1	1	1	1	0.9375	1	0.9375	1	1	0.9375	1	1	1	1	1	1	1	1	1	1	1	1	1	1	1	1	1	1	1	1	1	0.9375	1	1	1	1	1	1	1	1	1	1	1	1	0.9375	0.9375	1	1	1	1	1	0.9375	1	1	0.9375	1	1	0.9375	1	1	1	1	1	1	1	1	1	1	1	1	1	1	1	0.9375	0.9375	0.75	0.75	0.75	0.75	0.75	0.75	0.75	0.75	0.75	0.75	0.75	0.75	0.75	0.75	0.625	0.75	0.75
CLO_BA2272AA	0.625	1	1	1	1	1	1	1	1	1	1	1	1	1	1	1	1	0.9375	1	1	1	1	1	1	1	1	1	1	0.9375	1	1	1	0.9375	1	0.9375	1	0.9375	1	0.9375	1	1	1	1	1	1	1	0.9375	1	1	0.9375	1	1	1	1	1	1	1	1	1	1	1	0.75	0.75	1	1	1	1	1	0.75	1	1	1	1	1	1	1	1	1	1	1	1	1	1	0.9375	0.9375	1	1	1	1	1	1	1	1	0.9375	1	0.9375	1	1	1	1	1	1	1	1	1	1	1	1	1	1	1	1	1	1	1	1	1	1	1	1	1	1	1	1	1	1	1	1	1	1	1	1	1	1	1	1	1	1	1	0.9375	0.9375	1	1	1	1	1	1	1	1	1	1	1	1	1	1	1	1	1	1	1	1	1	1	1	1	1	1	1	1	1	1	1	1	1	1	1	1	1	1	1	1	1	1	1	1	1	1	1	1	0.9375	1	1	0.9375	0.9375	1	1	1	1	1	0.9375	1	1	1	1	1	1	1	1	1	1	1	1	1	0.9375	1	0.9375	0.9375	0.9375	0.9375	0.9375	0.9375	0.9375	0.9375	0.9375	0.9375	0.9375	0.9375	0.9375	0.9375	0.9375	0.9375	0.9375	0.9375	0.9375	0.9375	0.9375	0.9375	0.9375	0.9375	0.9375	0.9375	0.9375	0.9375	0.9375	0.9375	0.9375	0.9375	0.9375	0.9375	0.9375	0.9375	0.9375	0.9375	0.9375	0.9375	0.9375	0.9375	0.9375	0.9375	0.9375	0.9375	0.9375	0.9375	0.9375	0.9375	0.9375	0.9375	0.9375	0.9375	0.9375	0.9375	0.9375	0.9375	0.9375	0.9375	0.9375	0.9375	0.9375	1	0.9375	1	0.9375	0.9375	0.9375	0.9375	0.9375	0.9375	0.9375	0.9375	0.9375	0.9375	0.9375	0.9375	1	1	1	1	1	0.9375	1	1	0.9375	1	0.9375	1	0.9375	1	1	1	1	1	1	0.9375	0.9375	1	1	1	0.75	0.75	0.75	0.9375	0.9375	0.9375	0.9375	0.625	1	1	1	1	1	0.75	0.75	1	1	1	1	1	0.9375	1	1	1	0.9375	0.9375	1	1	1	1	1	1	1	1	1	1	1	1	1	1	1	1	1	1	1	0.9375	1	1	1	0.9375	1	1	1	1	0.9375	1	1	1	1	1	1	1	1	1	1	0.9375	1	1	1	1	1	1	1	0.625	1	1	1	1	1	1	1	1	1	1	1	1	1	0.9375	0.9375	0.9375	1	1	1	1	1	1	1	1	1	1	1	1	1	1	1	1	1	1	1	1	0.9375	0.9375	0.9375	0.9375	0.9375	0.9375	1	1	1	1	1	1	1	1	1	1	1	1	1	1	1	1	0.9375	1	1	1	1	0.9375	1	0.9375	0.9375	0.9375	1	1	0.9375	1	1	1	0.9375	1	1	1	1	0.9375	1	1	1	1	1	1	1	0.9375	0.75	0.6875	1	0.9375	1	1	1	1	1	1	1	1	0.9375	0.9375	1	1	0.75	0.9375	1	1	1	1	1	0.9375	1	1	1	0.9375	1	1	1	1	1	1	0.9375	1	0.9375	1	1	0.75	1	1	1	1	1	1	1	1	1	0.6875	1	1	1	1	1	0.9375	1	1	1	1	1	1	1	1	1	1	1	1	0.9375	1	1	1	1	0.9375	0.9375	1	0.9375	0.9375	1	1	1	1	1	0.9375	1	0.9375	0.9375	1	0.9375	1	1	0.9375	1	1	1	0.9375	1	1	0.9375	1	0.9375	0.9375	1	1	1	1	1	1	1	0.75	0.9375	1	0.9375	0.9375	0.9375	0.9375	0.9375	1	1	1	1	1	1	0.9375	1	1	0.9375	1	1	1	1	1	1	1	1	1	1	1	1	1	1	1	1	1	1	1	1	1	1	1	1	1	0.9375	1	1	1	1	1	1	1	1	0.9375	1	1	1	1	1	1	1	1	1	0.9375	1	1	1	1	1	1	1	1	1	1	1	1	1	1	1	0.9375	1	1	1	1	1	1	1	1	1	1	1	1	0.9375	1	1	1	1	1	1	0.9375	1	1	1	1	1	1	0.9375	0.9375	0.9375	0.9375	1	0.9375	1	1	1	1	1	0.75	1	0.9375	1	0.9375	1	1	1	1	1	1	1	1	1	1	1	1	1	1	1	1	1	1	1	1	1	1	1	1	1	1	1	1	1	1	1	1	1	1	1	1	1	1	1	1	1	1	1	1	1	1	1	1	1	1	1	1	1	1	1	1	1	1	0.9375	1	1	1	1	1	1	1	1	1	1	1	1	1	1	1	1	0.9375	1	1	1	1	1	1	1	1	0.9375	1	1	1	0.9375	1	1	1	1	1	0.75	0.9375	1	1	0.75	1	1	1	1	1	1	1	1	1	1	1	1	1	1	1	1	1	1	1	1	1	1	1	1	1	1	0.9375	1	1	1	1	1	1	0.9375	0.9375	1	1	1	1	1	1	1	1	1	1	1	0.9375	1	0.9375	0.9375	1	0.9375	0.9375	0.9375	0.9375	0.9375	1	1	1	0.9375	1	0.9375	1	1	1	1	1	1	1	1	1	1	1	1	1	1	1	1	1	1	0.9375	1	1	1	1	1	1	1	1	1	1	0.9375	1	1	0.9375	0.9375	1	1	0.9375	1	1	1	0.9375	1	1	1	1	1	1	1	1	1	1	0.9375	1	1	1	1	1	1	1	1	1	1	1	1	1	1	1	1	1	1	1	1	1	0.9375	1	1	1	0.9375	1	1	1	1	1	0.9375	1	1	1	1	1	1	1	1	1	1	1	1	1	1	1	1	1	0.9375	1	1	0.9375	1	1	1	1	1	1	1	1	1	1	1	1	1	1	1	1	1	1	1	1	1	1	1	1	1	1	1	1	1	1	1	1	1	1	0.9375	1	1	1	0.9375	1	1	0.9375	0.9375	1	1	1	1	1	1	1	1	1	1	1	1	1	1	1	1	0.9375	1	1	1	1	0.9375	1	0.9375	1	1	1	1	1	0.9375	1	1	1	1	1	1	1	1	1	1	1	1	1	1	1	1	0.9375	1	1	1	1	1	0.9375	1	0.9375	1	1	1	1	1	1	1	1	1	1	1	0.9375	1	1	1	1	1	1	1	1	1	0.9375	0.9375	1	1	1	1	1	1	1	1	1	1	1	0.9375	1	1	0.75	1	1	1	1	1	1	1	0.9375	1	1	1	1	1	0.9375	0.9375	0.9375	1	1	1	1	1	1	1	1	1	1	1	1	1	1	1	1	1	1	1	0.9375	1	1	1	1	1	1	0.9375	1	0.9375	1	0.6875	0.6875	0.6875	0.6875	0.6875	0.75	1	1	1	1	1	1	1	1	1	1	1	0.9375	0.9375	1	1	1	1	0.9375	1	1	1	1	1	0.9375	1	1	1	1	1	1	1	1	1	1	1	1	1	1	1	1	1	1	1	1	1	1	0.9375	1	1	1	1	1	1	1	1	0.9375	1	0.75	1	1	1	1	1	1	1	1	1	1	1	1	1	1	1	1	1	1	1	0.6875	0.6875	0.6875	0.6875	0.9375	1	1	1	1	0.9375	1	1	1	1	1	1	1	1	1	1	1	1	1	1	1	1	1	0.9375	1	0.9375	1	1	0.9375	1	1	1	1	1	1	1	1	1	1	1	1	1	1	1	1	1	1	1	1	1	0.9375	1	1	1	1	1	1	1	1	1	1	1	1	0.9375	0.9375	1	1	1	1	1	0.9375	1	1	0.9375	1	1	0.9375	1	1	1	1	1	1	1	1	1	1	1	1	1	1	1	0.9375	0.9375	0.75	0.75	0.75	0.75	0.75	0.75	0.75	0.75	0.75	0.75	0.75	0.75	0.75	0.75	0.625	0.75	0.75
CLO_BA2312AA	0.625	1	1	1	1	1	1	1	1	1	1	1	1	1	1	1	1	0.9375	1	1	1	1	1	1	1	1	1	1	0.9375	1	1	1	0.9375	1	0.9375	1	0.9375	1	0.9375	1	1	1	1	1	1	1	0.9375	1	1	0.9375	1	1	1	1	1	1	1	1	1	1	1	0.75	0.75	1	1	1	1	1	0.75	1	1	1	1	1	1	1	1	1	1	1	1	1	1	0.9375	0.9375	1	1	1	1	1	1	1	1	0.9375	1	0.9375	1	1	1	1	1	1	1	1	1	1	1	1	1	1	1	1	1	1	1	1	1	1	1	1	1	1	1	1	1	1	1	1	1	1	1	1	1	1	1	1	1	1	1	0.9375	0.9375	1	1	1	1	1	1	1	1	1	1	1	1	1	1	1	1	1	1	1	1	1	1	1	1	1	1	1	1	1	1	1	1	1	1	1	1	1	1	1	1	1	1	1	1	1	1	1	1	0.9375	1	1	0.9375	0.9375	1	1	1	1	1	0.9375	1	1	1	1	1	1	1	1	1	1	1	1	1	0.9375	1	0.9375	0.9375	0.9375	0.9375	0.9375	0.9375	0.9375	0.9375	0.9375	0.9375	0.9375	0.9375	0.9375	0.9375	0.9375	0.9375	0.9375	0.9375	0.9375	0.9375	0.9375	0.9375	0.9375	0.9375	0.9375	0.9375	0.9375	0.9375	0.9375	0.9375	0.9375	0.9375	0.9375	0.9375	0.9375	0.9375	0.9375	0.9375	0.9375	0.9375	0.9375	0.9375	0.9375	0.9375	0.9375	0.9375	0.9375	0.9375	0.9375	0.9375	0.9375	0.9375	0.9375	0.9375	0.9375	0.9375	0.9375	0.9375	0.9375	0.9375	0.9375	0.9375	0.9375	1	0.9375	1	0.9375	0.9375	0.9375	0.9375	0.9375	0.9375	0.9375	0.9375	0.9375	0.9375	0.9375	0.9375	1	1	1	1	1	0.9375	1	1	0.9375	1	0.9375	1	0.9375	1	1	1	1	1	1	0.9375	0.9375	1	1	1	0.75	0.75	0.75	0.9375	0.9375	0.9375	0.9375	0.625	1	1	1	1	1	0.75	0.75	1	1	1	1	1	0.9375	1	1	1	0.9375	0.9375	1	1	1	1	1	1	1	1	1	1	1	1	1	1	1	1	1	1	1	0.9375	1	1	1	0.9375	1	1	1	1	0.9375	1	1	1	1	1	1	1	1	1	1	0.9375	1	1	1	1	1	1	1	0.625	1	1	1	1	1	1	1	1	1	1	1	1	1	0.9375	0.9375	0.9375	1	1	1	1	1	1	1	1	1	1	1	1	1	1	1	1	1	1	1	1	0.9375	0.9375	0.9375	0.9375	0.9375	0.9375	1	1	1	1	1	1	1	1	1	1	1	1	1	1	1	1	0.9375	1	1	1	1	0.9375	1	0.9375	0.9375	0.9375	1	1	0.9375	1	1	1	0.9375	1	1	1	1	0.9375	1	1	1	1	1	1	1	0.9375	0.75	0.6875	1	0.9375	1	1	1	1	1	1	1	1	0.9375	0.9375	1	1	0.75	0.9375	1	1	1	1	1	0.9375	1	1	1	0.9375	1	1	1	1	1	1	0.9375	1	0.9375	1	1	0.75	1	1	1	1	1	1	1	1	1	0.6875	1	1	1	1	1	0.9375	1	1	1	1	1	1	1	1	1	1	1	1	0.9375	1	1	1	1	0.9375	0.9375	1	0.9375	0.9375	1	1	1	1	1	0.9375	1	0.9375	0.9375	1	0.9375	1	1	0.9375	1	1	1	0.9375	1	1	0.9375	1	0.9375	0.9375	1	1	1	1	1	1	1	0.75	0.9375	1	0.9375	0.9375	0.9375	0.9375	0.9375	1	1	1	1	1	1	0.9375	1	1	0.9375	1	1	1	1	1	1	1	1	1	1	1	1	1	1	1	1	1	1	1	1	1	1	1	1	1	0.9375	1	1	1	1	1	1	1	1	0.9375	1	1	1	1	1	1	1	1	1	0.9375	1	1	1	1	1	1	1	1	1	1	1	1	1	1	1	0.9375	1	1	1	1	1	1	1	1	1	1	1	1	0.9375	1	1	1	1	1	1	0.9375	1	1	1	1	1	1	0.9375	0.9375	0.9375	0.9375	1	0.9375	1	1	1	1	1	0.75	1	0.9375	1	0.9375	1	1	1	1	1	1	1	1	1	1	1	1	1	1	1	1	1	1	1	1	1	1	1	1	1	1	1	1	1	1	1	1	1	1	1	1	1	1	1	1	1	1	1	1	1	1	1	1	1	1	1	1	1	1	1	1	1	1	0.9375	1	1	1	1	1	1	1	1	1	1	1	1	1	1	1	1	0.9375	1	1	1	1	1	1	1	1	0.9375	1	1	1	0.9375	1	1	1	1	1	0.75	0.9375	1	1	0.75	1	1	1	1	1	1	1	1	1	1	1	1	1	1	1	1	1	1	1	1	1	1	1	1	1	1	0.9375	1	1	1	1	1	1	0.9375	0.9375	1	1	1	1	1	1	1	1	1	1	1	0.9375	1	0.9375	0.9375	1	0.9375	0.9375	0.9375	0.9375	0.9375	1	1	1	0.9375	1	0.9375	1	1	1	1	1	1	1	1	1	1	1	1	1	1	1	1	1	1	0.9375	1	1	1	1	1	1	1	1	1	1	0.9375	1	1	0.9375	0.9375	1	1	0.9375	1	1	1	0.9375	1	1	1	1	1	1	1	1	1	1	0.9375	1	1	1	1	1	1	1	1	1	1	1	1	1	1	1	1	1	1	1	1	1	0.9375	1	1	1	0.9375	1	1	1	1	1	0.9375	1	1	1	1	1	1	1	1	1	1	1	1	1	1	1	1	1	0.9375	1	1	0.9375	1	1	1	1	1	1	1	1	1	1	1	1	1	1	1	1	1	1	1	1	1	1	1	1	1	1	1	1	1	1	1	1	1	1	0.9375	1	1	1	0.9375	1	1	0.9375	0.9375	1	1	1	1	1	1	1	1	1	1	1	1	1	1	1	1	0.9375	1	1	1	1	0.9375	1	0.9375	1	1	1	1	1	0.9375	1	1	1	1	1	1	1	1	1	1	1	1	1	1	1	1	0.9375	1	1	1	1	1	0.9375	1	0.9375	1	1	1	1	1	1	1	1	1	1	1	0.9375	1	1	1	1	1	1	1	1	1	0.9375	0.9375	1	1	1	1	1	1	1	1	1	1	1	0.9375	1	1	0.75	1	1	1	1	1	1	1	0.9375	1	1	1	1	1	0.9375	0.9375	0.9375	1	1	1	1	1	1	1	1	1	1	1	1	1	1	1	1	1	1	1	0.9375	1	1	1	1	1	1	0.9375	1	0.9375	1	0.6875	0.6875	0.6875	0.6875	0.6875	0.75	1	1	1	1	1	1	1	1	1	1	1	0.9375	0.9375	1	1	1	1	0.9375	1	1	1	1	1	0.9375	1	1	1	1	1	1	1	1	1	1	1	1	1	1	1	1	1	1	1	1	1	1	0.9375	1	1	1	1	1	1	1	1	0.9375	1	0.75	1	1	1	1	1	1	1	1	1	1	1	1	1	1	1	1	1	1	1	0.6875	0.6875	0.6875	0.6875	0.9375	1	1	1	1	0.9375	1	1	1	1	1	1	1	1	1	1	1	1	1	1	1	1	1	0.9375	1	0.9375	1	1	0.9375	1	1	1	1	1	1	1	1	1	1	1	1	1	1	1	1	1	1	1	1	1	0.9375	1	1	1	1	1	1	1	1	1	1	1	1	0.9375	0.9375	1	1	1	1	1	0.9375	1	1	0.9375	1	1	0.9375	1	1	1	1	1	1	1	1	1	1	1	1	1	1	1	0.9375	0.9375	0.75	0.75	0.75	0.75	0.75	0.75	0.75	0.75	0.75	0.75	0.75	0.75	0.75	0.75	0.625	0.75	0.75
CLO_BA2364AA	0.6875	0.9375	0.9375	0.9375	0.9375	0.9375	0.9375	0.9375	0.9375	0.9375	0.9375	0.9375	0.9375	0.9375	0.9375	0.9375	0.9375	1	0.9375	0.9375	0.9375	0.9375	0.9375	0.9375	0.9375	0.9375	0.9375	0.9375	1	0.9375	0.9375	0.9375	0.875	0.9375	1	0.9375	1	0.9375	1	0.9375	0.9375	0.9375	0.9375	0.9375	0.9375	0.9375	1	0.9375	0.9375	1	0.9375	0.9375	0.9375	0.9375	0.9375	0.9375	0.9375	0.9375	0.9375	0.9375	0.9375	0.6875	0.6875	0.9375	0.9375	0.9375	0.9375	0.9375	0.6875	0.9375	0.9375	0.9375	0.9375	0.9375	0.9375	0.9375	0.9375	0.9375	0.9375	0.9375	0.9375	0.9375	0.9375	1	1	0.9375	0.9375	0.9375	0.9375	0.9375	0.9375	0.9375	0.9375	0.875	0.9375	1	0.9375	0.9375	0.9375	0.9375	0.9375	0.9375	0.9375	0.9375	0.9375	0.9375	0.9375	0.9375	0.9375	0.9375	0.9375	0.9375	0.9375	0.9375	0.9375	0.9375	0.9375	0.9375	0.9375	0.9375	0.9375	0.9375	0.9375	0.9375	0.9375	0.9375	0.9375	0.9375	0.9375	0.9375	0.9375	0.9375	0.9375	0.9375	0.9375	0.9375	0.9375	0.9375	0.9375	0.875	1	0.9375	0.9375	0.9375	0.9375	0.9375	0.9375	0.9375	0.9375	0.9375	0.9375	0.9375	0.9375	0.9375	0.9375	0.9375	0.9375	0.9375	0.9375	0.9375	0.9375	0.9375	0.9375	0.9375	0.9375	0.9375	0.9375	0.9375	0.9375	0.9375	0.9375	0.9375	0.9375	0.9375	0.9375	0.9375	0.9375	0.9375	0.9375	0.9375	0.9375	0.9375	0.9375	0.9375	0.9375	0.9375	0.9375	0.9375	0.9375	1	0.9375	0.9375	0.875	0.875	0.9375	0.9375	0.9375	0.9375	0.9375	1	0.9375	0.9375	0.9375	0.9375	0.9375	0.9375	0.9375	0.9375	0.9375	0.9375	0.9375	0.9375	0.9375	0.875	0.9375	0.875	1	1	0.875	0.875	0.875	0.875	0.875	0.875	0.875	0.875	0.875	0.875	0.875	0.875	0.875	0.875	0.875	0.875	0.875	0.875	0.875	0.875	0.875	0.875	0.875	0.875	0.875	0.875	0.875	0.875	0.875	0.875	0.875	0.875	0.875	0.875	0.875	0.875	0.875	0.875	0.875	0.875	0.875	0.875	0.875	0.875	0.875	0.875	0.875	0.875	0.875	0.875	0.875	0.875	0.875	0.875	0.875	0.875	0.875	0.875	0.875	0.875	0.9375	0.875	0.9375	0.875	0.875	0.875	0.875	0.875	0.875	0.875	0.875	0.875	0.875	0.875	0.875	0.9375	0.9375	0.9375	0.9375	0.9375	1	0.9375	0.9375	1	0.9375	1	0.9375	1	0.9375	0.9375	0.9375	0.9375	0.9375	0.9375	1	1	0.9375	0.9375	0.9375	0.6875	0.6875	0.6875	1	0.875	0.875	0.875	0.6875	0.9375	0.9375	0.9375	0.9375	0.9375	0.6875	0.6875	0.9375	0.9375	0.9375	0.9375	0.9375	0.875	0.9375	0.9375	0.9375	1	1	0.9375	0.9375	0.9375	0.9375	0.9375	0.9375	0.9375	0.9375	0.9375	0.9375	0.9375	0.9375	0.9375	0.9375	0.9375	0.9375	0.9375	0.9375	0.9375	1	0.9375	0.9375	0.9375	1	0.9375	0.9375	0.9375	0.9375	0.875	0.9375	0.9375	0.9375	0.9375	0.9375	0.9375	0.9375	0.9375	0.9375	0.9375	1	0.9375	0.9375	0.9375	0.9375	0.9375	0.9375	0.9375	0.6875	0.9375	0.9375	0.9375	0.9375	0.9375	0.9375	0.9375	0.9375	0.9375	0.9375	0.9375	0.9375	0.9375	0.875	0.875	0.875	0.9375	0.9375	0.9375	0.9375	0.9375	0.9375	0.9375	0.9375	0.9375	0.9375	0.9375	0.9375	0.9375	0.9375	0.9375	0.9375	0.9375	0.9375	0.9375	0.9375	0.875	0.875	0.875	0.875	0.875	0.875	0.9375	0.9375	0.9375	0.9375	0.9375	0.9375	0.9375	0.9375	0.9375	0.9375	0.9375	0.9375	0.9375	0.9375	0.9375	0.9375	1	0.9375	0.9375	0.9375	0.9375	1	0.9375	0.875	0.875	0.875	0.9375	0.9375	0.875	0.9375	0.9375	0.9375	1	0.9375	0.9375	0.9375	0.9375	1	0.9375	0.9375	0.9375	0.9375	0.9375	0.9375	0.9375	0.875	0.6875	0.625	0.9375	0.875	0.9375	0.9375	0.9375	0.9375	0.9375	0.9375	0.9375	0.9375	1	0.875	0.9375	0.9375	0.6875	1	0.9375	0.9375	0.9375	0.9375	0.9375	0.875	0.9375	0.9375	0.9375	0.875	0.9375	0.9375	0.9375	0.9375	0.9375	0.9375	0.875	0.9375	1	0.9375	0.9375	0.6875	0.9375	0.9375	0.9375	0.9375	0.9375	0.9375	0.9375	0.9375	0.9375	0.625	0.9375	0.9375	0.9375	0.9375	0.9375	1	0.9375	0.9375	0.9375	0.9375	0.9375	0.9375	0.9375	0.9375	0.9375	0.9375	0.9375	0.9375	1	0.9375	0.9375	0.9375	0.9375	1	0.875	0.9375	1	0.875	0.9375	0.9375	0.9375	0.9375	0.9375	0.875	0.9375	0.875	1	0.9375	0.875	0.9375	0.9375	1	0.9375	0.9375	0.9375	1	0.9375	0.9375	0.875	0.9375	0.875	0.875	0.9375	0.9375	0.9375	0.9375	0.9375	0.9375	0.9375	0.6875	1	0.9375	1	1	1	1	1	0.9375	0.9375	0.9375	0.9375	0.9375	0.9375	0.875	0.9375	0.9375	0.875	0.9375	0.9375	0.9375	0.9375	0.9375	0.9375	0.9375	0.9375	0.9375	0.9375	0.9375	0.9375	0.9375	0.9375	0.9375	0.9375	0.9375	0.9375	0.9375	0.9375	0.9375	0.9375	0.9375	0.9375	0.9375	1	0.9375	0.9375	0.9375	0.9375	0.9375	0.9375	0.9375	0.9375	1	0.9375	0.9375	0.9375	0.9375	0.9375	0.9375	0.9375	0.9375	0.9375	1	0.9375	0.9375	0.9375	0.9375	0.9375	0.9375	0.9375	0.9375	0.9375	0.9375	0.9375	0.9375	0.9375	0.9375	0.9375	1	0.9375	0.9375	0.9375	0.9375	0.9375	0.9375	0.9375	0.9375	0.9375	0.9375	0.9375	0.9375	0.875	0.9375	0.9375	0.9375	0.9375	0.9375	0.9375	0.875	0.9375	0.9375	0.9375	0.9375	0.9375	0.9375	0.875	0.875	0.875	0.875	0.9375	0.875	0.9375	0.9375	0.9375	0.9375	0.9375	0.6875	0.9375	0.875	0.9375	1	0.9375	0.9375	0.9375	0.9375	0.9375	0.9375	0.9375	0.9375	0.9375	0.9375	0.9375	0.9375	0.9375	0.9375	0.9375	0.9375	0.9375	0.9375	0.9375	0.9375	0.9375	0.9375	0.9375	0.9375	0.9375	0.9375	0.9375	0.9375	0.9375	0.9375	0.9375	0.9375	0.9375	0.9375	0.9375	0.9375	0.9375	0.9375	0.9375	0.9375	0.9375	0.9375	0.9375	0.9375	0.9375	0.9375	0.9375	0.9375	0.9375	0.9375	0.9375	0.9375	0.9375	0.9375	0.9375	0.9375	0.9375	0.9375	0.875	0.9375	0.9375	0.9375	0.9375	0.9375	0.9375	0.9375	0.9375	0.9375	0.9375	0.9375	0.9375	0.9375	0.9375	0.9375	0.9375	0.875	0.9375	0.9375	0.9375	0.9375	0.9375	0.9375	0.9375	0.9375	0.875	0.9375	0.9375	0.9375	0.875	0.9375	0.9375	0.9375	0.9375	0.9375	0.6875	0.875	0.9375	0.9375	0.6875	0.9375	0.9375	0.9375	0.9375	0.9375	0.9375	0.9375	0.9375	0.9375	0.9375	0.9375	0.9375	0.9375	0.9375	0.9375	0.9375	0.9375	0.9375	0.9375	0.9375	0.9375	0.9375	0.9375	0.9375	0.9375	0.9375	0.875	0.9375	0.9375	0.9375	0.9375	0.9375	0.9375	1	1	0.9375	0.9375	0.9375	0.9375	0.9375	0.9375	0.9375	0.9375	0.9375	0.9375	0.9375	1	0.9375	1	1	0.9375	1	1	1	1	1	0.9375	0.9375	0.9375	1	0.9375	0.875	0.9375	0.9375	0.9375	0.9375	0.9375	0.9375	0.9375	0.9375	0.9375	0.9375	0.9375	0.9375	0.9375	0.9375	0.9375	0.9375	0.9375	0.9375	1	0.9375	0.9375	0.9375	0.9375	0.9375	0.9375	0.9375	0.9375	0.9375	0.9375	1	0.9375	0.9375	0.875	0.875	0.9375	0.9375	1	0.9375	0.9375	0.9375	0.875	0.9375	0.9375	0.9375	0.9375	0.9375	0.9375	0.9375	0.9375	0.9375	0.9375	1	0.9375	0.9375	0.9375	0.9375	0.9375	0.9375	0.9375	0.9375	0.9375	0.9375	0.9375	0.9375	0.9375	0.9375	0.9375	0.9375	0.9375	0.9375	0.9375	0.9375	0.9375	0.875	0.9375	0.9375	0.9375	0.875	0.9375	0.9375	0.9375	0.9375	0.9375	0.875	0.9375	0.9375	0.9375	0.9375	0.9375	0.9375	0.9375	0.9375	0.9375	0.9375	0.9375	0.9375	0.9375	0.9375	0.9375	0.9375	0.9375	1	0.9375	0.9375	1	0.9375	0.9375	0.9375	0.9375	0.9375	0.9375	0.9375	0.9375	0.9375	0.9375	0.9375	0.9375	0.9375	0.9375	0.9375	0.9375	0.9375	0.9375	0.9375	0.9375	0.9375	0.9375	0.9375	0.9375	0.9375	0.9375	0.9375	0.9375	0.9375	0.9375	0.9375	0.9375	0.9375	0.9375	1	0.9375	0.9375	0.9375	1	0.9375	0.9375	1	1	0.9375	0.9375	0.9375	0.9375	0.9375	0.9375	0.9375	0.9375	0.9375	0.9375	0.9375	0.9375	0.9375	0.9375	0.9375	0.9375	1	0.9375	0.9375	0.9375	0.9375	1	0.9375	1	0.9375	0.9375	0.9375	0.9375	0.9375	0.875	0.9375	0.9375	0.9375	0.9375	0.9375	0.9375	0.9375	0.9375	0.9375	0.9375	0.9375	0.9375	0.9375	0.9375	0.9375	0.9375	1	0.9375	0.9375	0.9375	0.9375	0.9375	0.875	0.9375	1	0.9375	0.9375	0.9375	0.9375	0.9375	0.9375	0.9375	0.9375	0.9375	0.9375	0.9375	1	0.9375	0.9375	0.9375	0.9375	0.9375	0.9375	0.9375	0.9375	0.9375	1	1	0.9375	0.9375	0.9375	0.9375	0.9375	0.9375	0.9375	0.9375	0.9375	0.9375	0.9375	0.875	0.9375	0.9375	0.6875	0.9375	0.9375	0.9375	0.9375	0.9375	0.9375	0.9375	0.875	0.9375	0.9375	0.9375	0.9375	0.9375	1	1	1	0.9375	0.9375	0.9375	0.9375	0.9375	0.9375	0.9375	0.9375	0.9375	0.9375	0.9375	0.9375	0.9375	0.9375	0.9375	0.9375	0.9375	0.9375	0.9375	1	0.9375	0.9375	0.9375	0.9375	0.9375	0.9375	1	0.9375	1	0.9375	0.625	0.625	0.625	0.625	0.625	0.6875	0.9375	0.9375	0.9375	0.9375	0.9375	0.9375	0.9375	0.9375	0.9375	0.9375	0.9375	0.875	0.875	0.9375	0.9375	0.9375	0.9375	0.875	0.9375	0.9375	0.9375	0.9375	0.9375	1	0.9375	0.9375	0.9375	0.9375	0.9375	0.9375	0.9375	0.9375	0.9375	0.9375	0.9375	0.9375	0.9375	0.9375	0.9375	0.9375	0.9375	0.9375	0.9375	0.9375	0.9375	0.9375	1	0.9375	0.9375	0.9375	0.9375	0.9375	0.9375	0.9375	0.9375	1	0.9375	0.6875	0.9375	0.9375	0.9375	0.9375	0.9375	0.9375	0.9375	0.9375	0.9375	0.9375	0.9375	0.9375	0.9375	0.9375	0.9375	0.9375	0.9375	0.9375	0.9375	0.625	0.75	0.625	0.625	0.875	0.9375	0.9375	0.9375	0.9375	0.875	0.9375	0.9375	0.9375	0.9375	0.9375	0.9375	0.9375	0.9375	0.9375	0.9375	0.9375	0.9375	0.9375	0.9375	0.9375	0.9375	0.9375	0.875	0.9375	0.875	0.9375	0.9375	1	0.9375	0.9375	0.9375	0.9375	0.9375	0.9375	0.9375	0.9375	0.9375	0.9375	0.9375	0.9375	0.9375	0.9375	0.9375	0.9375	0.9375	0.9375	0.9375	0.9375	0.9375	1	0.9375	0.9375	0.9375	0.9375	0.9375	0.9375	0.9375	0.9375	0.9375	0.9375	0.9375	0.9375	0.875	0.875	0.9375	0.9375	0.9375	0.9375	0.9375	1	0.9375	0.9375	0.875	0.9375	0.9375	1	0.9375	0.9375	0.9375	0.9375	0.9375	0.9375	0.9375	0.9375	0.9375	0.9375	0.9375	0.9375	0.9375	0.9375	0.9375	1	1	0.6875	0.6875	0.6875	0.6875	0.6875	0.6875	0.6875	0.6875	0.6875	0.6875	0.6875	0.6875	0.6875	0.6875	0.6875	0.6875	0.6875
CLO_BA2415AA	0.625	1	1	1	1	1	1	1	1	1	1	1	1	1	1	1	1	0.9375	1	1	1	1	1	1	1	1	1	1	0.9375	1	1	1	0.9375	1	0.9375	1	0.9375	1	0.9375	1	1	1	1	1	1	1	0.9375	1	1	0.9375	1	1	1	1	1	1	1	1	1	1	1	0.75	0.75	1	1	1	1	1	0.75	1	1	1	1	1	1	1	1	1	1	1	1	1	1	0.9375	0.9375	1	1	1	1	1	1	1	1	0.9375	1	0.9375	1	1	1	1	1	1	1	1	1	1	1	1	1	1	1	1	1	1	1	1	1	1	1	1	1	1	1	1	1	1	1	1	1	1	1	1	1	1	1	1	1	1	1	0.9375	0.9375	1	1	1	1	1	1	1	1	1	1	1	1	1	1	1	1	1	1	1	1	1	1	1	1	1	1	1	1	1	1	1	1	1	1	1	1	1	1	1	1	1	1	1	1	1	1	1	1	0.9375	1	1	0.9375	0.9375	1	1	1	1	1	0.9375	1	1	1	1	1	1	1	1	1	1	1	1	1	0.9375	1	0.9375	0.9375	0.9375	0.9375	0.9375	0.9375	0.9375	0.9375	0.9375	0.9375	0.9375	0.9375	0.9375	0.9375	0.9375	0.9375	0.9375	0.9375	0.9375	0.9375	0.9375	0.9375	0.9375	0.9375	0.9375	0.9375	0.9375	0.9375	0.9375	0.9375	0.9375	0.9375	0.9375	0.9375	0.9375	0.9375	0.9375	0.9375	0.9375	0.9375	0.9375	0.9375	0.9375	0.9375	0.9375	0.9375	0.9375	0.9375	0.9375	0.9375	0.9375	0.9375	0.9375	0.9375	0.9375	0.9375	0.9375	0.9375	0.9375	0.9375	0.9375	0.9375	0.9375	1	0.9375	1	0.9375	0.9375	0.9375	0.9375	0.9375	0.9375	0.9375	0.9375	0.9375	0.9375	0.9375	0.9375	1	1	1	1	1	0.9375	1	1	0.9375	1	0.9375	1	0.9375	1	1	1	1	1	1	0.9375	0.9375	1	1	1	0.75	0.75	0.75	0.9375	0.9375	0.9375	0.9375	0.625	1	1	1	1	1	0.75	0.75	1	1	1	1	1	0.9375	1	1	1	0.9375	0.9375	1	1	1	1	1	1	1	1	1	1	1	1	1	1	1	1	1	1	1	0.9375	1	1	1	0.9375	1	1	1	1	0.9375	1	1	1	1	1	1	1	1	1	1	0.9375	1	1	1	1	1	1	1	0.625	1	1	1	1	1	1	1	1	1	1	1	1	1	0.9375	0.9375	0.9375	1	1	1	1	1	1	1	1	1	1	1	1	1	1	1	1	1	1	1	1	0.9375	0.9375	0.9375	0.9375	0.9375	0.9375	1	1	1	1	1	1	1	1	1	1	1	1	1	1	1	1	0.9375	1	1	1	1	0.9375	1	0.9375	0.9375	0.9375	1	1	0.9375	1	1	1	0.9375	1	1	1	1	0.9375	1	1	1	1	1	1	1	0.9375	0.75	0.6875	1	0.9375	1	1	1	1	1	1	1	1	0.9375	0.9375	1	1	0.75	0.9375	1	1	1	1	1	0.9375	1	1	1	0.9375	1	1	1	1	1	1	0.9375	1	0.9375	1	1	0.75	1	1	1	1	1	1	1	1	1	0.6875	1	1	1	1	1	0.9375	1	1	1	1	1	1	1	1	1	1	1	1	0.9375	1	1	1	1	0.9375	0.9375	1	0.9375	0.9375	1	1	1	1	1	0.9375	1	0.9375	0.9375	1	0.9375	1	1	0.9375	1	1	1	0.9375	1	1	0.9375	1	0.9375	0.9375	1	1	1	1	1	1	1	0.75	0.9375	1	0.9375	0.9375	0.9375	0.9375	0.9375	1	1	1	1	1	1	0.9375	1	1	0.9375	1	1	1	1	1	1	1	1	1	1	1	1	1	1	1	1	1	1	1	1	1	1	1	1	1	0.9375	1	1	1	1	1	1	1	1	0.9375	1	1	1	1	1	1	1	1	1	0.9375	1	1	1	1	1	1	1	1	1	1	1	1	1	1	1	0.9375	1	1	1	1	1	1	1	1	1	1	1	1	0.9375	1	1	1	1	1	1	0.9375	1	1	1	1	1	1	0.9375	0.9375	0.9375	0.9375	1	0.9375	1	1	1	1	1	0.75	1	0.9375	1	0.9375	1	1	1	1	1	1	1	1	1	1	1	1	1	1	1	1	1	1	1	1	1	1	1	1	1	1	1	1	1	1	1	1	1	1	1	1	1	1	1	1	1	1	1	1	1	1	1	1	1	1	1	1	1	1	1	1	1	1	0.9375	1	1	1	1	1	1	1	1	1	1	1	1	1	1	1	1	0.9375	1	1	1	1	1	1	1	1	0.9375	1	1	1	0.9375	1	1	1	1	1	0.75	0.9375	1	1	0.75	1	1	1	1	1	1	1	1	1	1	1	1	1	1	1	1	1	1	1	1	1	1	1	1	1	1	0.9375	1	1	1	1	1	1	0.9375	0.9375	1	1	1	1	1	1	1	1	1	1	1	0.9375	1	0.9375	0.9375	1	0.9375	0.9375	0.9375	0.9375	0.9375	1	1	1	0.9375	1	0.9375	1	1	1	1	1	1	1	1	1	1	1	1	1	1	1	1	1	1	0.9375	1	1	1	1	1	1	1	1	1	1	0.9375	1	1	0.9375	0.9375	1	1	0.9375	1	1	1	0.9375	1	1	1	1	1	1	1	1	1	1	0.9375	1	1	1	1	1	1	1	1	1	1	1	1	1	1	1	1	1	1	1	1	1	0.9375	1	1	1	0.9375	1	1	1	1	1	0.9375	1	1	1	1	1	1	1	1	1	1	1	1	1	1	1	1	1	0.9375	1	1	0.9375	1	1	1	1	1	1	1	1	1	1	1	1	1	1	1	1	1	1	1	1	1	1	1	1	1	1	1	1	1	1	1	1	1	1	0.9375	1	1	1	0.9375	1	1	0.9375	0.9375	1	1	1	1	1	1	1	1	1	1	1	1	1	1	1	1	0.9375	1	1	1	1	0.9375	1	0.9375	1	1	1	1	1	0.9375	1	1	1	1	1	1	1	1	1	1	1	1	1	1	1	1	0.9375	1	1	1	1	1	0.9375	1	0.9375	1	1	1	1	1	1	1	1	1	1	1	0.9375	1	1	1	1	1	1	1	1	1	0.9375	0.9375	1	1	1	1	1	1	1	1	1	1	1	0.9375	1	1	0.75	1	1	1	1	1	1	1	0.9375	1	1	1	1	1	0.9375	0.9375	0.9375	1	1	1	1	1	1	1	1	1	1	1	1	1	1	1	1	1	1	1	0.9375	1	1	1	1	1	1	0.9375	1	0.9375	1	0.6875	0.6875	0.6875	0.6875	0.6875	0.75	1	1	1	1	1	1	1	1	1	1	1	0.9375	0.9375	1	1	1	1	0.9375	1	1	1	1	1	0.9375	1	1	1	1	1	1	1	1	1	1	1	1	1	1	1	1	1	1	1	1	1	1	0.9375	1	1	1	1	1	1	1	1	0.9375	1	0.75	1	1	1	1	1	1	1	1	1	1	1	1	1	1	1	1	1	1	1	0.6875	0.6875	0.6875	0.6875	0.9375	1	1	1	1	0.9375	1	1	1	1	1	1	1	1	1	1	1	1	1	1	1	1	1	0.9375	1	0.9375	1	1	0.9375	1	1	1	1	1	1	1	1	1	1	1	1	1	1	1	1	1	1	1	1	1	0.9375	1	1	1	1	1	1	1	1	1	1	1	1	0.9375	0.9375	1	1	1	1	1	0.9375	1	1	0.9375	1	1	0.9375	1	1	1	1	1	1	1	1	1	1	1	1	1	1	1	0.9375	0.9375	0.75	0.75	0.75	0.75	0.75	0.75	0.75	0.75	0.75	0.75	0.75	0.75	0.75	0.75	0.625	0.75	0.75
CLO_BA2488AA	0.625	1	1	1	1	1	1	1	1	1	1	1	1	1	1	1	1	0.9375	1	1	1	1	1	1	1	1	1	1	0.9375	1	1	1	0.9375	1	0.9375	1	0.9375	1	0.9375	1	1	1	1	1	1	1	0.9375	1	1	0.9375	1	1	1	1	1	1	1	1	1	1	1	0.75	0.75	1	1	1	1	1	0.75	1	1	1	1	1	1	1	1	1	1	1	1	1	1	0.9375	0.9375	1	1	1	1	1	1	1	1	0.9375	1	0.9375	1	1	1	1	1	1	1	1	1	1	1	1	1	1	1	1	1	1	1	1	1	1	1	1	1	1	1	1	1	1	1	1	1	1	1	1	1	1	1	1	1	1	1	0.9375	0.9375	1	1	1	1	1	1	1	1	1	1	1	1	1	1	1	1	1	1	1	1	1	1	1	1	1	1	1	1	1	1	1	1	1	1	1	1	1	1	1	1	1	1	1	1	1	1	1	1	0.9375	1	1	0.9375	0.9375	1	1	1	1	1	0.9375	1	1	1	1	1	1	1	1	1	1	1	1	1	0.9375	1	0.9375	0.9375	0.9375	0.9375	0.9375	0.9375	0.9375	0.9375	0.9375	0.9375	0.9375	0.9375	0.9375	0.9375	0.9375	0.9375	0.9375	0.9375	0.9375	0.9375	0.9375	0.9375	0.9375	0.9375	0.9375	0.9375	0.9375	0.9375	0.9375	0.9375	0.9375	0.9375	0.9375	0.9375	0.9375	0.9375	0.9375	0.9375	0.9375	0.9375	0.9375	0.9375	0.9375	0.9375	0.9375	0.9375	0.9375	0.9375	0.9375	0.9375	0.9375	0.9375	0.9375	0.9375	0.9375	0.9375	0.9375	0.9375	0.9375	0.9375	0.9375	0.9375	0.9375	1	0.9375	1	0.9375	0.9375	0.9375	0.9375	0.9375	0.9375	0.9375	0.9375	0.9375	0.9375	0.9375	0.9375	1	1	1	1	1	0.9375	1	1	0.9375	1	0.9375	1	0.9375	1	1	1	1	1	1	0.9375	0.9375	1	1	1	0.75	0.75	0.75	0.9375	0.9375	0.9375	0.9375	0.625	1	1	1	1	1	0.75	0.75	1	1	1	1	1	0.9375	1	1	1	0.9375	0.9375	1	1	1	1	1	1	1	1	1	1	1	1	1	1	1	1	1	1	1	0.9375	1	1	1	0.9375	1	1	1	1	0.9375	1	1	1	1	1	1	1	1	1	1	0.9375	1	1	1	1	1	1	1	0.625	1	1	1	1	1	1	1	1	1	1	1	1	1	0.9375	0.9375	0.9375	1	1	1	1	1	1	1	1	1	1	1	1	1	1	1	1	1	1	1	1	0.9375	0.9375	0.9375	0.9375	0.9375	0.9375	1	1	1	1	1	1	1	1	1	1	1	1	1	1	1	1	0.9375	1	1	1	1	0.9375	1	0.9375	0.9375	0.9375	1	1	0.9375	1	1	1	0.9375	1	1	1	1	0.9375	1	1	1	1	1	1	1	0.9375	0.75	0.6875	1	0.9375	1	1	1	1	1	1	1	1	0.9375	0.9375	1	1	0.75	0.9375	1	1	1	1	1	0.9375	1	1	1	0.9375	1	1	1	1	1	1	0.9375	1	0.9375	1	1	0.75	1	1	1	1	1	1	1	1	1	0.6875	1	1	1	1	1	0.9375	1	1	1	1	1	1	1	1	1	1	1	1	0.9375	1	1	1	1	0.9375	0.9375	1	0.9375	0.9375	1	1	1	1	1	0.9375	1	0.9375	0.9375	1	0.9375	1	1	0.9375	1	1	1	0.9375	1	1	0.9375	1	0.9375	0.9375	1	1	1	1	1	1	1	0.75	0.9375	1	0.9375	0.9375	0.9375	0.9375	0.9375	1	1	1	1	1	1	0.9375	1	1	0.9375	1	1	1	1	1	1	1	1	1	1	1	1	1	1	1	1	1	1	1	1	1	1	1	1	1	0.9375	1	1	1	1	1	1	1	1	0.9375	1	1	1	1	1	1	1	1	1	0.9375	1	1	1	1	1	1	1	1	1	1	1	1	1	1	1	0.9375	1	1	1	1	1	1	1	1	1	1	1	1	0.9375	1	1	1	1	1	1	0.9375	1	1	1	1	1	1	0.9375	0.9375	0.9375	0.9375	1	0.9375	1	1	1	1	1	0.75	1	0.9375	1	0.9375	1	1	1	1	1	1	1	1	1	1	1	1	1	1	1	1	1	1	1	1	1	1	1	1	1	1	1	1	1	1	1	1	1	1	1	1	1	1	1	1	1	1	1	1	1	1	1	1	1	1	1	1	1	1	1	1	1	1	0.9375	1	1	1	1	1	1	1	1	1	1	1	1	1	1	1	1	0.9375	1	1	1	1	1	1	1	1	0.9375	1	1	1	0.9375	1	1	1	1	1	0.75	0.9375	1	1	0.75	1	1	1	1	1	1	1	1	1	1	1	1	1	1	1	1	1	1	1	1	1	1	1	1	1	1	0.9375	1	1	1	1	1	1	0.9375	0.9375	1	1	1	1	1	1	1	1	1	1	1	0.9375	1	0.9375	0.9375	1	0.9375	0.9375	0.9375	0.9375	0.9375	1	1	1	0.9375	1	0.9375	1	1	1	1	1	1	1	1	1	1	1	1	1	1	1	1	1	1	0.9375	1	1	1	1	1	1	1	1	1	1	0.9375	1	1	0.9375	0.9375	1	1	0.9375	1	1	1	0.9375	1	1	1	1	1	1	1	1	1	1	0.9375	1	1	1	1	1	1	1	1	1	1	1	1	1	1	1	1	1	1	1	1	1	0.9375	1	1	1	0.9375	1	1	1	1	1	0.9375	1	1	1	1	1	1	1	1	1	1	1	1	1	1	1	1	1	0.9375	1	1	0.9375	1	1	1	1	1	1	1	1	1	1	1	1	1	1	1	1	1	1	1	1	1	1	1	1	1	1	1	1	1	1	1	1	1	1	0.9375	1	1	1	0.9375	1	1	0.9375	0.9375	1	1	1	1	1	1	1	1	1	1	1	1	1	1	1	1	0.9375	1	1	1	1	0.9375	1	0.9375	1	1	1	1	1	0.9375	1	1	1	1	1	1	1	1	1	1	1	1	1	1	1	1	0.9375	1	1	1	1	1	0.9375	1	0.9375	1	1	1	1	1	1	1	1	1	1	1	0.9375	1	1	1	1	1	1	1	1	1	0.9375	0.9375	1	1	1	1	1	1	1	1	1	1	1	0.9375	1	1	0.75	1	1	1	1	1	1	1	0.9375	1	1	1	1	1	0.9375	0.9375	0.9375	1	1	1	1	1	1	1	1	1	1	1	1	1	1	1	1	1	1	1	0.9375	1	1	1	1	1	1	0.9375	1	0.9375	1	0.6875	0.6875	0.6875	0.6875	0.6875	0.75	1	1	1	1	1	1	1	1	1	1	1	0.9375	0.9375	1	1	1	1	0.9375	1	1	1	1	1	0.9375	1	1	1	1	1	1	1	1	1	1	1	1	1	1	1	1	1	1	1	1	1	1	0.9375	1	1	1	1	1	1	1	1	0.9375	1	0.75	1	1	1	1	1	1	1	1	1	1	1	1	1	1	1	1	1	1	1	0.6875	0.6875	0.6875	0.6875	0.9375	1	1	1	1	0.9375	1	1	1	1	1	1	1	1	1	1	1	1	1	1	1	1	1	0.9375	1	0.9375	1	1	0.9375	1	1	1	1	1	1	1	1	1	1	1	1	1	1	1	1	1	1	1	1	1	0.9375	1	1	1	1	1	1	1	1	1	1	1	1	0.9375	0.9375	1	1	1	1	1	0.9375	1	1	0.9375	1	1	0.9375	1	1	1	1	1	1	1	1	1	1	1	1	1	1	1	0.9375	0.9375	0.75	0.75	0.75	0.75	0.75	0.75	0.75	0.75	0.75	0.75	0.75	0.75	0.75	0.75	0.625	0.75	0.75
CLO_BA2522AA	0.5625	0.9375	0.9375	0.9375	0.9375	0.9375	0.9375	0.9375	0.9375	0.9375	0.9375	0.9375	0.9375	0.9375	0.9375	0.9375	0.9375	0.875	0.9375	0.9375	0.9375	0.9375	0.9375	0.9375	0.9375	0.9375	0.9375	0.9375	0.875	0.9375	0.9375	0.9375	1	0.9375	0.875	0.9375	0.875	0.9375	0.875	0.9375	0.9375	0.9375	0.9375	0.9375	0.9375	0.9375	0.875	0.9375	0.9375	0.875	0.9375	0.9375	0.9375	0.9375	0.9375	0.9375	0.9375	0.9375	0.9375	0.9375	0.9375	0.6875	0.6875	0.9375	0.9375	0.9375	0.9375	0.9375	0.6875	0.9375	0.9375	0.9375	0.9375	0.9375	0.9375	0.9375	0.9375	0.9375	0.9375	0.9375	0.9375	0.9375	0.9375	0.875	0.875	0.9375	0.9375	0.9375	0.9375	0.9375	0.9375	0.9375	0.9375	1	0.9375	0.875	0.9375	0.9375	0.9375	0.9375	0.9375	0.9375	0.9375	0.9375	0.9375	0.9375	0.9375	0.9375	0.9375	0.9375	0.9375	0.9375	0.9375	0.9375	0.9375	0.9375	0.9375	0.9375	0.9375	0.9375	0.9375	0.9375	0.9375	0.9375	0.9375	0.9375	0.9375	0.9375	0.9375	0.9375	0.9375	0.9375	0.9375	0.9375	0.9375	0.9375	0.9375	0.9375	0.9375	1	0.875	0.9375	0.9375	0.9375	0.9375	0.9375	0.9375	0.9375	0.9375	0.9375	0.9375	0.9375	0.9375	0.9375	0.9375	0.9375	0.9375	0.9375	0.9375	0.9375	0.9375	0.9375	0.9375	0.9375	0.9375	0.9375	0.9375	0.9375	0.9375	0.9375	0.9375	0.9375	0.9375	0.9375	0.9375	0.9375	0.9375	0.9375	0.9375	0.9375	0.9375	0.9375	0.9375	0.9375	0.9375	0.9375	0.9375	0.9375	0.9375	0.875	0.9375	0.9375	1	1	0.9375	0.9375	0.9375	0.9375	0.9375	0.875	0.9375	0.9375	0.9375	0.9375	0.9375	0.9375	0.9375	0.9375	0.9375	0.9375	0.9375	0.9375	0.9375	1	0.9375	1	0.875	0.875	1	1	1	1	1	1	1	1	1	1	1	1	1	1	1	1	1	1	1	1	1	1	1	1	1	1	1	1	1	1	1	1	1	1	1	1	1	1	1	1	1	1	1	1	1	1	1	1	1	1	1	1	1	1	1	1	1	1	1	1	0.9375	1	0.9375	1	1	1	1	1	1	1	1	1	1	1	1	0.9375	0.9375	0.9375	0.9375	0.9375	0.875	0.9375	0.9375	0.875	0.9375	0.875	0.9375	0.875	0.9375	0.9375	0.9375	0.9375	0.9375	0.9375	0.875	0.875	0.9375	0.9375	0.9375	0.6875	0.6875	0.6875	0.875	1	1	1	0.5625	0.9375	0.9375	0.9375	0.9375	0.9375	0.6875	0.6875	0.9375	0.9375	0.9375	0.9375	0.9375	0.875	0.9375	0.9375	0.9375	0.875	0.875	0.9375	0.9375	0.9375	0.9375	0.9375	0.9375	0.9375	0.9375	0.9375	0.9375	0.9375	0.9375	0.9375	0.9375	0.9375	0.9375	0.9375	0.9375	0.9375	0.875	0.9375	0.9375	0.9375	0.875	0.9375	0.9375	0.9375	0.9375	1	0.9375	0.9375	0.9375	0.9375	0.9375	0.9375	0.9375	0.9375	0.9375	0.9375	0.875	0.9375	0.9375	0.9375	0.9375	0.9375	0.9375	0.9375	0.5625	0.9375	0.9375	0.9375	0.9375	0.9375	0.9375	0.9375	0.9375	0.9375	0.9375	0.9375	0.9375	0.9375	1	1	1	0.9375	0.9375	0.9375	0.9375	0.9375	0.9375	0.9375	0.9375	0.9375	0.9375	0.9375	0.9375	0.9375	0.9375	0.9375	0.9375	0.9375	0.9375	0.9375	0.9375	1	1	1	1	1	1	0.9375	0.9375	0.9375	0.9375	0.9375	0.9375	0.9375	0.9375	0.9375	0.9375	0.9375	0.9375	0.9375	0.9375	0.9375	0.9375	0.875	0.9375	0.9375	0.9375	0.9375	0.875	0.9375	1	1	1	0.9375	0.9375	1	0.9375	0.9375	0.9375	0.875	0.9375	0.9375	0.9375	0.9375	0.875	0.9375	0.9375	0.9375	0.9375	0.9375	0.9375	0.9375	1	0.6875	0.625	0.9375	1	0.9375	0.9375	0.9375	0.9375	0.9375	0.9375	0.9375	0.9375	0.875	1	0.9375	0.9375	0.6875	0.875	0.9375	0.9375	0.9375	0.9375	0.9375	1	0.9375	0.9375	0.9375	1	0.9375	0.9375	0.9375	0.9375	0.9375	0.9375	1	0.9375	0.875	0.9375	0.9375	0.6875	0.9375	0.9375	0.9375	0.9375	0.9375	0.9375	0.9375	0.9375	0.9375	0.625	0.9375	0.9375	0.9375	0.9375	0.9375	0.875	0.9375	0.9375	0.9375	0.9375	0.9375	0.9375	0.9375	0.9375	0.9375	0.9375	0.9375	0.9375	0.875	0.9375	0.9375	0.9375	0.9375	0.875	1	0.9375	0.875	1	0.9375	0.9375	0.9375	0.9375	0.9375	1	0.9375	1	0.875	0.9375	1	0.9375	0.9375	0.875	0.9375	0.9375	0.9375	0.875	0.9375	0.9375	1	0.9375	1	1	0.9375	0.9375	0.9375	0.9375	0.9375	0.9375	0.9375	0.6875	0.875	0.9375	0.875	0.875	0.875	0.875	0.875	0.9375	0.9375	0.9375	0.9375	0.9375	0.9375	1	0.9375	0.9375	1	0.9375	0.9375	0.9375	0.9375	0.9375	0.9375	0.9375	0.9375	0.9375	0.9375	0.9375	0.9375	0.9375	0.9375	0.9375	0.9375	0.9375	0.9375	0.9375	0.9375	0.9375	0.9375	0.9375	0.9375	0.9375	0.875	0.9375	0.9375	0.9375	0.9375	0.9375	0.9375	0.9375	0.9375	0.875	0.9375	0.9375	0.9375	0.9375	0.9375	0.9375	0.9375	0.9375	0.9375	0.875	0.9375	0.9375	0.9375	0.9375	0.9375	0.9375	0.9375	0.9375	0.9375	0.9375	0.9375	0.9375	0.9375	0.9375	0.9375	0.875	0.9375	0.9375	0.9375	0.9375	0.9375	0.9375	0.9375	0.9375	0.9375	0.9375	0.9375	0.9375	1	0.9375	0.9375	0.9375	0.9375	0.9375	0.9375	0.875	0.9375	0.9375	0.9375	0.9375	0.9375	0.9375	1	1	1	1	0.9375	1	0.9375	0.9375	0.9375	0.9375	0.9375	0.6875	0.9375	1	0.9375	0.875	0.9375	0.9375	0.9375	0.9375	0.9375	0.9375	0.9375	0.9375	0.9375	0.9375	0.9375	0.9375	0.9375	0.9375	0.9375	0.9375	0.9375	0.9375	0.9375	0.9375	0.9375	0.9375	0.9375	0.9375	0.9375	0.9375	0.9375	0.9375	0.9375	0.9375	0.9375	0.9375	0.9375	0.9375	0.9375	0.9375	0.9375	0.9375	0.9375	0.9375	0.9375	0.9375	0.9375	0.9375	0.9375	0.9375	0.9375	0.9375	0.9375	0.9375	0.9375	0.9375	0.9375	0.9375	0.9375	0.9375	0.9375	0.9375	1	0.9375	0.9375	0.9375	0.9375	0.9375	0.9375	0.9375	0.9375	0.9375	0.9375	0.9375	0.9375	0.9375	0.9375	0.9375	0.9375	1	0.9375	0.9375	0.9375	0.9375	0.9375	0.9375	0.9375	0.9375	1	0.9375	0.9375	0.9375	1	0.9375	0.9375	0.9375	0.9375	0.9375	0.6875	1	0.9375	0.9375	0.6875	0.9375	0.9375	0.9375	0.9375	0.9375	0.9375	0.9375	0.9375	0.9375	0.9375	0.9375	0.9375	0.9375	0.9375	0.9375	0.9375	0.9375	0.9375	0.9375	0.9375	0.9375	0.9375	0.9375	0.9375	0.9375	0.9375	1	0.9375	0.9375	0.9375	0.9375	0.9375	0.9375	0.875	0.875	0.9375	0.9375	0.9375	0.9375	0.9375	0.9375	0.9375	0.9375	0.9375	0.9375	0.9375	0.875	0.9375	0.875	0.875	0.9375	0.875	0.875	0.875	0.875	0.875	0.9375	0.9375	0.9375	0.875	0.9375	1	0.9375	0.9375	0.9375	0.9375	0.9375	0.9375	0.9375	0.9375	0.9375	0.9375	0.9375	0.9375	0.9375	0.9375	0.9375	0.9375	0.9375	0.9375	0.875	0.9375	0.9375	0.9375	0.9375	0.9375	0.9375	0.9375	0.9375	0.9375	0.9375	0.875	0.9375	0.9375	1	1	0.9375	0.9375	0.875	0.9375	0.9375	0.9375	1	0.9375	0.9375	0.9375	0.9375	0.9375	0.9375	0.9375	0.9375	0.9375	0.9375	0.875	0.9375	0.9375	0.9375	0.9375	0.9375	0.9375	0.9375	0.9375	0.9375	0.9375	0.9375	0.9375	0.9375	0.9375	0.9375	0.9375	0.9375	0.9375	0.9375	0.9375	0.9375	1	0.9375	0.9375	0.9375	1	0.9375	0.9375	0.9375	0.9375	0.9375	1	0.9375	0.9375	0.9375	0.9375	0.9375	0.9375	0.9375	0.9375	0.9375	0.9375	0.9375	0.9375	0.9375	0.9375	0.9375	0.9375	0.9375	0.875	0.9375	0.9375	0.875	0.9375	0.9375	0.9375	0.9375	0.9375	0.9375	0.9375	0.9375	0.9375	0.9375	0.9375	0.9375	0.9375	0.9375	0.9375	0.9375	0.9375	0.9375	0.9375	0.9375	0.9375	0.9375	0.9375	0.9375	0.9375	0.9375	0.9375	0.9375	0.9375	0.9375	0.9375	0.9375	0.9375	0.9375	0.875	0.9375	0.9375	0.9375	0.875	0.9375	0.9375	0.875	0.875	0.9375	0.9375	0.9375	0.9375	0.9375	0.9375	0.9375	0.9375	0.9375	0.9375	0.9375	0.9375	0.9375	0.9375	0.9375	0.9375	0.875	0.9375	0.9375	0.9375	0.9375	0.875	0.9375	0.875	0.9375	0.9375	0.9375	0.9375	0.9375	1	0.9375	0.9375	0.9375	0.9375	0.9375	0.9375	0.9375	0.9375	0.9375	0.9375	0.9375	0.9375	0.9375	0.9375	0.9375	0.9375	0.875	0.9375	0.9375	0.9375	0.9375	0.9375	1	0.9375	0.875	0.9375	0.9375	0.9375	0.9375	0.9375	0.9375	0.9375	0.9375	0.9375	0.9375	0.9375	0.875	0.9375	0.9375	0.9375	0.9375	0.9375	0.9375	0.9375	0.9375	0.9375	0.875	0.875	0.9375	0.9375	0.9375	0.9375	0.9375	0.9375	0.9375	0.9375	0.9375	0.9375	0.9375	0.875	0.9375	0.9375	0.6875	0.9375	0.9375	0.9375	0.9375	0.9375	0.9375	0.9375	1	0.9375	0.9375	0.9375	0.9375	0.9375	0.875	0.875	0.875	0.9375	0.9375	0.9375	0.9375	0.9375	0.9375	0.9375	0.9375	0.9375	0.9375	0.9375	0.9375	0.9375	0.9375	0.9375	0.9375	0.9375	0.9375	0.9375	0.875	0.9375	0.9375	0.9375	0.9375	0.9375	0.9375	0.875	0.9375	0.875	0.9375	0.625	0.625	0.625	0.625	0.625	0.6875	0.9375	0.9375	0.9375	0.9375	0.9375	0.9375	0.9375	0.9375	0.9375	0.9375	0.9375	1	1	0.9375	0.9375	0.9375	0.9375	1	0.9375	0.9375	0.9375	0.9375	0.9375	0.875	0.9375	0.9375	0.9375	0.9375	0.9375	0.9375	0.9375	0.9375	0.9375	0.9375	0.9375	0.9375	0.9375	0.9375	0.9375	0.9375	0.9375	0.9375	0.9375	0.9375	0.9375	0.9375	0.875	0.9375	0.9375	0.9375	0.9375	0.9375	0.9375	0.9375	0.9375	0.875	0.9375	0.6875	0.9375	0.9375	0.9375	0.9375	0.9375	0.9375	0.9375	0.9375	0.9375	0.9375	0.9375	0.9375	0.9375	0.9375	0.9375	0.9375	0.9375	0.9375	0.9375	0.625	0.625	0.625	0.625	1	0.9375	0.9375	0.9375	0.9375	1	0.9375	0.9375	0.9375	0.9375	0.9375	0.9375	0.9375	0.9375	0.9375	0.9375	0.9375	0.9375	0.9375	0.9375	0.9375	0.9375	0.9375	1	0.9375	1	0.9375	0.9375	0.875	0.9375	0.9375	0.9375	0.9375	0.9375	0.9375	0.9375	0.9375	0.9375	0.9375	0.9375	0.9375	0.9375	0.9375	0.9375	0.9375	0.9375	0.9375	0.9375	0.9375	0.9375	0.875	0.9375	0.9375	0.9375	0.9375	0.9375	0.9375	0.9375	0.9375	0.9375	0.9375	0.9375	0.9375	1	0.875	0.9375	0.9375	0.9375	0.9375	0.9375	0.875	0.9375	0.9375	1	0.9375	0.9375	0.875	0.9375	0.9375	0.9375	0.9375	0.9375	0.9375	0.9375	0.9375	0.9375	0.9375	0.9375	0.9375	0.9375	0.9375	0.9375	0.875	0.875	0.6875	0.6875	0.6875	0.6875	0.6875	0.6875	0.6875	0.6875	0.6875	0.6875	0.6875	0.6875	0.6875	0.6875	0.5625	0.6875	0.6875
CLO_BA2607AA	0.625	1	1	1	1	1	1	1	1	1	1	1	1	1	1	1	1	0.9375	1	1	1	1	1	1	1	1	1	1	0.9375	1	1	1	0.9375	1	0.9375	1	0.9375	1	0.9375	1	1	1	1	1	1	1	0.9375	1	1	0.9375	1	1	1	1	1	1	1	1	1	1	1	0.75	0.75	1	1	1	1	1	0.75	1	1	1	1	1	1	1	1	1	1	1	1	1	1	0.9375	0.9375	1	1	1	1	1	1	1	1	0.9375	1	0.9375	1	1	1	1	1	1	1	1	1	1	1	1	1	1	1	1	1	1	1	1	1	1	1	1	1	1	1	1	1	1	1	1	1	1	1	1	1	1	1	1	1	1	1	0.9375	0.9375	1	1	1	1	1	1	1	1	1	1	1	1	1	1	1	1	1	1	1	1	1	1	1	1	1	1	1	1	1	1	1	1	1	1	1	1	1	1	1	1	1	1	1	1	1	1	1	1	0.9375	1	1	0.9375	0.9375	1	1	1	1	1	0.9375	1	1	1	1	1	1	1	1	1	1	1	1	1	0.9375	1	0.9375	0.9375	0.9375	0.9375	0.9375	0.9375	0.9375	0.9375	0.9375	0.9375	0.9375	0.9375	0.9375	0.9375	0.9375	0.9375	0.9375	0.9375	0.9375	0.9375	0.9375	0.9375	0.9375	0.9375	0.9375	0.9375	0.9375	0.9375	0.9375	0.9375	0.9375	0.9375	0.9375	0.9375	0.9375	0.9375	0.9375	0.9375	0.9375	0.9375	0.9375	0.9375	0.9375	0.9375	0.9375	0.9375	0.9375	0.9375	0.9375	0.9375	0.9375	0.9375	0.9375	0.9375	0.9375	0.9375	0.9375	0.9375	0.9375	0.9375	0.9375	0.9375	0.9375	1	0.9375	1	0.9375	0.9375	0.9375	0.9375	0.9375	0.9375	0.9375	0.9375	0.9375	0.9375	0.9375	0.9375	1	1	1	1	1	0.9375	1	1	0.9375	1	0.9375	1	0.9375	1	1	1	1	1	1	0.9375	0.9375	1	1	1	0.75	0.75	0.75	0.9375	0.9375	0.9375	0.9375	0.625	1	1	1	1	1	0.75	0.75	1	1	1	1	1	0.9375	1	1	1	0.9375	0.9375	1	1	1	1	1	1	1	1	1	1	1	1	1	1	1	1	1	1	1	0.9375	1	1	1	0.9375	1	1	1	1	0.9375	1	1	1	1	1	1	1	1	1	1	0.9375	1	1	1	1	1	1	1	0.625	1	1	1	1	1	1	1	1	1	1	1	1	1	0.9375	0.9375	0.9375	1	1	1	1	1	1	1	1	1	1	1	1	1	1	1	1	1	1	1	1	0.9375	0.9375	0.9375	0.9375	0.9375	0.9375	1	1	1	1	1	1	1	1	1	1	1	1	1	1	1	1	0.9375	1	1	1	1	0.9375	1	0.9375	0.9375	0.9375	1	1	0.9375	1	1	1	0.9375	1	1	1	1	0.9375	1	1	1	1	1	1	1	0.9375	0.75	0.6875	1	0.9375	1	1	1	1	1	1	1	1	0.9375	0.9375	1	1	0.75	0.9375	1	1	1	1	1	0.9375	1	1	1	0.9375	1	1	1	1	1	1	0.9375	1	0.9375	1	1	0.75	1	1	1	1	1	1	1	1	1	0.6875	1	1	1	1	1	0.9375	1	1	1	1	1	1	1	1	1	1	1	1	0.9375	1	1	1	1	0.9375	0.9375	1	0.9375	0.9375	1	1	1	1	1	0.9375	1	0.9375	0.9375	1	0.9375	1	1	0.9375	1	1	1	0.9375	1	1	0.9375	1	0.9375	0.9375	1	1	1	1	1	1	1	0.75	0.9375	1	0.9375	0.9375	0.9375	0.9375	0.9375	1	1	1	1	1	1	0.9375	1	1	0.9375	1	1	1	1	1	1	1	1	1	1	1	1	1	1	1	1	1	1	1	1	1	1	1	1	1	0.9375	1	1	1	1	1	1	1	1	0.9375	1	1	1	1	1	1	1	1	1	0.9375	1	1	1	1	1	1	1	1	1	1	1	1	1	1	1	0.9375	1	1	1	1	1	1	1	1	1	1	1	1	0.9375	1	1	1	1	1	1	0.9375	1	1	1	1	1	1	0.9375	0.9375	0.9375	0.9375	1	0.9375	1	1	1	1	1	0.75	1	0.9375	1	0.9375	1	1	1	1	1	1	1	1	1	1	1	1	1	1	1	1	1	1	1	1	1	1	1	1	1	1	1	1	1	1	1	1	1	1	1	1	1	1	1	1	1	1	1	1	1	1	1	1	1	1	1	1	1	1	1	1	1	1	0.9375	1	1	1	1	1	1	1	1	1	1	1	1	1	1	1	1	0.9375	1	1	1	1	1	1	1	1	0.9375	1	1	1	0.9375	1	1	1	1	1	0.75	0.9375	1	1	0.75	1	1	1	1	1	1	1	1	1	1	1	1	1	1	1	1	1	1	1	1	1	1	1	1	1	1	0.9375	1	1	1	1	1	1	0.9375	0.9375	1	1	1	1	1	1	1	1	1	1	1	0.9375	1	0.9375	0.9375	1	0.9375	0.9375	0.9375	0.9375	0.9375	1	1	1	0.9375	1	0.9375	1	1	1	1	1	1	1	1	1	1	1	1	1	1	1	1	1	1	0.9375	1	1	1	1	1	1	1	1	1	1	0.9375	1	1	0.9375	0.9375	1	1	0.9375	1	1	1	0.9375	1	1	1	1	1	1	1	1	1	1	0.9375	1	1	1	1	1	1	1	1	1	1	1	1	1	1	1	1	1	1	1	1	1	0.9375	1	1	1	0.9375	1	1	1	1	1	0.9375	1	1	1	1	1	1	1	1	1	1	1	1	1	1	1	1	1	0.9375	1	1	0.9375	1	1	1	1	1	1	1	1	1	1	1	1	1	1	1	1	1	1	1	1	1	1	1	1	1	1	1	1	1	1	1	1	1	1	0.9375	1	1	1	0.9375	1	1	0.9375	0.9375	1	1	1	1	1	1	1	1	1	1	1	1	1	1	1	1	0.9375	1	1	1	1	0.9375	1	0.9375	1	1	1	1	1	0.9375	1	1	1	1	1	1	1	1	1	1	1	1	1	1	1	1	0.9375	1	1	1	1	1	0.9375	1	0.9375	1	1	1	1	1	1	1	1	1	1	1	0.9375	1	1	1	1	1	1	1	1	1	0.9375	0.9375	1	1	1	1	1	1	1	1	1	1	1	0.9375	1	1	0.75	1	1	1	1	1	1	1	0.9375	1	1	1	1	1	0.9375	0.9375	0.9375	1	1	1	1	1	1	1	1	1	1	1	1	1	1	1	1	1	1	1	0.9375	1	1	1	1	1	1	0.9375	1	0.9375	1	0.6875	0.6875	0.6875	0.6875	0.6875	0.75	1	1	1	1	1	1	1	1	1	1	1	0.9375	0.9375	1	1	1	1	0.9375	1	1	1	1	1	0.9375	1	1	1	1	1	1	1	1	1	1	1	1	1	1	1	1	1	1	1	1	1	1	0.9375	1	1	1	1	1	1	1	1	0.9375	1	0.75	1	1	1	1	1	1	1	1	1	1	1	1	1	1	1	1	1	1	1	0.6875	0.6875	0.6875	0.6875	0.9375	1	1	1	1	0.9375	1	1	1	1	1	1	1	1	1	1	1	1	1	1	1	1	1	0.9375	1	0.9375	1	1	0.9375	1	1	1	1	1	1	1	1	1	1	1	1	1	1	1	1	1	1	1	1	1	0.9375	1	1	1	1	1	1	1	1	1	1	1	1	0.9375	0.9375	1	1	1	1	1	0.9375	1	1	0.9375	1	1	0.9375	1	1	1	1	1	1	1	1	1	1	1	1	1	1	1	0.9375	0.9375	0.75	0.75	0.75	0.75	0.75	0.75	0.75	0.75	0.75	0.75	0.75	0.75	0.75	0.75	0.625	0.75	0.75
CLO_BA2705AA	0.5625	0.9375	0.9375	0.9375	0.9375	0.9375	0.9375	0.9375	0.9375	0.9375	0.9375	0.9375	0.9375	0.9375	0.9375	0.9375	0.9375	0.875	0.9375	0.9375	0.9375	0.9375	0.9375	0.9375	0.9375	0.9375	0.9375	0.9375	0.875	0.9375	0.9375	0.9375	1	0.9375	0.875	0.9375	0.875	0.9375	0.875	0.9375	0.9375	0.9375	0.9375	0.9375	0.9375	0.9375	0.875	0.9375	0.9375	0.875	0.9375	0.9375	0.9375	0.9375	0.9375	0.9375	0.9375	0.9375	0.9375	0.9375	0.9375	0.6875	0.6875	0.9375	0.9375	0.9375	0.9375	0.9375	0.6875	0.9375	0.9375	0.9375	0.9375	0.9375	0.9375	0.9375	0.9375	0.9375	0.9375	0.9375	0.9375	0.9375	0.9375	0.875	0.875	0.9375	0.9375	0.9375	0.9375	0.9375	0.9375	0.9375	0.9375	1	0.9375	0.875	0.9375	0.9375	0.9375	0.9375	0.9375	0.9375	0.9375	0.9375	0.9375	0.9375	0.9375	0.9375	0.9375	0.9375	0.9375	0.9375	0.9375	0.9375	0.9375	0.9375	0.9375	0.9375	0.9375	0.9375	0.9375	0.9375	0.9375	0.9375	0.9375	0.9375	0.9375	0.9375	0.9375	0.9375	0.9375	0.9375	0.9375	0.9375	0.9375	0.9375	0.9375	0.9375	0.9375	1	0.875	0.9375	0.9375	0.9375	0.9375	0.9375	0.9375	0.9375	0.9375	0.9375	0.9375	0.9375	0.9375	0.9375	0.9375	0.9375	0.9375	0.9375	0.9375	0.9375	0.9375	0.9375	0.9375	0.9375	0.9375	0.9375	0.9375	0.9375	0.9375	0.9375	0.9375	0.9375	0.9375	0.9375	0.9375	0.9375	0.9375	0.9375	0.9375	0.9375	0.9375	0.9375	0.9375	0.9375	0.9375	0.9375	0.9375	0.9375	0.9375	0.875	0.9375	0.9375	1	1	0.9375	0.9375	0.9375	0.9375	0.9375	0.875	0.9375	0.9375	0.9375	0.9375	0.9375	0.9375	0.9375	0.9375	0.9375	0.9375	0.9375	0.9375	0.9375	1	0.9375	1	0.875	0.875	1	1	1	1	1	1	1	1	1	1	1	1	1	1	1	1	1	1	1	1	1	1	1	1	1	1	1	1	1	1	1	1	1	1	1	1	1	1	1	1	1	1	1	1	1	1	1	1	1	1	1	1	1	1	1	1	1	1	1	1	0.9375	1	0.9375	1	1	1	1	1	1	1	1	1	1	1	1	0.9375	0.9375	0.9375	0.9375	0.9375	0.875	0.9375	0.9375	0.875	0.9375	0.875	0.9375	0.875	0.9375	0.9375	0.9375	0.9375	0.9375	0.9375	0.875	0.875	0.9375	0.9375	0.9375	0.6875	0.6875	0.6875	0.875	1	1	1	0.5625	0.9375	0.9375	0.9375	0.9375	0.9375	0.6875	0.6875	0.9375	0.9375	0.9375	0.9375	0.9375	0.875	0.9375	0.9375	0.9375	0.875	0.875	0.9375	0.9375	0.9375	0.9375	0.9375	0.9375	0.9375	0.9375	0.9375	0.9375	0.9375	0.9375	0.9375	0.9375	0.9375	0.9375	0.9375	0.9375	0.9375	0.875	0.9375	0.9375	0.9375	0.875	0.9375	0.9375	0.9375	0.9375	1	0.9375	0.9375	0.9375	0.9375	0.9375	0.9375	0.9375	0.9375	0.9375	0.9375	0.875	0.9375	0.9375	0.9375	0.9375	0.9375	0.9375	0.9375	0.5625	0.9375	0.9375	0.9375	0.9375	0.9375	0.9375	0.9375	0.9375	0.9375	0.9375	0.9375	0.9375	0.9375	1	1	1	0.9375	0.9375	0.9375	0.9375	0.9375	0.9375	0.9375	0.9375	0.9375	0.9375	0.9375	0.9375	0.9375	0.9375	0.9375	0.9375	0.9375	0.9375	0.9375	0.9375	1	1	1	1	1	1	0.9375	0.9375	0.9375	0.9375	0.9375	0.9375	0.9375	0.9375	0.9375	0.9375	0.9375	0.9375	0.9375	0.9375	0.9375	0.9375	0.875	0.9375	0.9375	0.9375	0.9375	0.875	0.9375	1	1	1	0.9375	0.9375	1	0.9375	0.9375	0.9375	0.875	0.9375	0.9375	0.9375	0.9375	0.875	0.9375	0.9375	0.9375	0.9375	0.9375	0.9375	0.9375	1	0.6875	0.625	0.9375	1	0.9375	0.9375	0.9375	0.9375	0.9375	0.9375	0.9375	0.9375	0.875	1	0.9375	0.9375	0.6875	0.875	0.9375	0.9375	0.9375	0.9375	0.9375	1	0.9375	0.9375	0.9375	1	0.9375	0.9375	0.9375	0.9375	0.9375	0.9375	1	0.9375	0.875	0.9375	0.9375	0.6875	0.9375	0.9375	0.9375	0.9375	0.9375	0.9375	0.9375	0.9375	0.9375	0.625	0.9375	0.9375	0.9375	0.9375	0.9375	0.875	0.9375	0.9375	0.9375	0.9375	0.9375	0.9375	0.9375	0.9375	0.9375	0.9375	0.9375	0.9375	0.875	0.9375	0.9375	0.9375	0.9375	0.875	1	0.9375	0.875	1	0.9375	0.9375	0.9375	0.9375	0.9375	1	0.9375	1	0.875	0.9375	1	0.9375	0.9375	0.875	0.9375	0.9375	0.9375	0.875	0.9375	0.9375	1	0.9375	1	1	0.9375	0.9375	0.9375	0.9375	0.9375	0.9375	0.9375	0.6875	0.875	0.9375	0.875	0.875	0.875	0.875	0.875	0.9375	0.9375	0.9375	0.9375	0.9375	0.9375	1	0.9375	0.9375	1	0.9375	0.9375	0.9375	0.9375	0.9375	0.9375	0.9375	0.9375	0.9375	0.9375	0.9375	0.9375	0.9375	0.9375	0.9375	0.9375	0.9375	0.9375	0.9375	0.9375	0.9375	0.9375	0.9375	0.9375	0.9375	0.875	0.9375	0.9375	0.9375	0.9375	0.9375	0.9375	0.9375	0.9375	0.875	0.9375	0.9375	0.9375	0.9375	0.9375	0.9375	0.9375	0.9375	0.9375	0.875	0.9375	0.9375	0.9375	0.9375	0.9375	0.9375	0.9375	0.9375	0.9375	0.9375	0.9375	0.9375	0.9375	0.9375	0.9375	0.875	0.9375	0.9375	0.9375	0.9375	0.9375	0.9375	0.9375	0.9375	0.9375	0.9375	0.9375	0.9375	1	0.9375	0.9375	0.9375	0.9375	0.9375	0.9375	0.875	0.9375	0.9375	0.9375	0.9375	0.9375	0.9375	1	1	1	1	0.9375	1	0.9375	0.9375	0.9375	0.9375	0.9375	0.6875	0.9375	1	0.9375	0.875	0.9375	0.9375	0.9375	0.9375	0.9375	0.9375	0.9375	0.9375	0.9375	0.9375	0.9375	0.9375	0.9375	0.9375	0.9375	0.9375	0.9375	0.9375	0.9375	0.9375	0.9375	0.9375	0.9375	0.9375	0.9375	0.9375	0.9375	0.9375	0.9375	0.9375	0.9375	0.9375	0.9375	0.9375	0.9375	0.9375	0.9375	0.9375	0.9375	0.9375	0.9375	0.9375	0.9375	0.9375	0.9375	0.9375	0.9375	0.9375	0.9375	0.9375	0.9375	0.9375	0.9375	0.9375	0.9375	0.9375	0.9375	0.9375	1	0.9375	0.9375	0.9375	0.9375	0.9375	0.9375	0.9375	0.9375	0.9375	0.9375	0.9375	0.9375	0.9375	0.9375	0.9375	0.9375	1	0.9375	0.9375	0.9375	0.9375	0.9375	0.9375	0.9375	0.9375	1	0.9375	0.9375	0.9375	1	0.9375	0.9375	0.9375	0.9375	0.9375	0.6875	1	0.9375	0.9375	0.6875	0.9375	0.9375	0.9375	0.9375	0.9375	0.9375	0.9375	0.9375	0.9375	0.9375	0.9375	0.9375	0.9375	0.9375	0.9375	0.9375	0.9375	0.9375	0.9375	0.9375	0.9375	0.9375	0.9375	0.9375	0.9375	0.9375	1	0.9375	0.9375	0.9375	0.9375	0.9375	0.9375	0.875	0.875	0.9375	0.9375	0.9375	0.9375	0.9375	0.9375	0.9375	0.9375	0.9375	0.9375	0.9375	0.875	0.9375	0.875	0.875	0.9375	0.875	0.875	0.875	0.875	0.875	0.9375	0.9375	0.9375	0.875	0.9375	1	0.9375	0.9375	0.9375	0.9375	0.9375	0.9375	0.9375	0.9375	0.9375	0.9375	0.9375	0.9375	0.9375	0.9375	0.9375	0.9375	0.9375	0.9375	0.875	0.9375	0.9375	0.9375	0.9375	0.9375	0.9375	0.9375	0.9375	0.9375	0.9375	0.875	0.9375	0.9375	1	1	0.9375	0.9375	0.875	0.9375	0.9375	0.9375	1	0.9375	0.9375	0.9375	0.9375	0.9375	0.9375	0.9375	0.9375	0.9375	0.9375	0.875	0.9375	0.9375	0.9375	0.9375	0.9375	0.9375	0.9375	0.9375	0.9375	0.9375	0.9375	0.9375	0.9375	0.9375	0.9375	0.9375	0.9375	0.9375	0.9375	0.9375	0.9375	1	0.9375	0.9375	0.9375	1	0.9375	0.9375	0.9375	0.9375	0.9375	1	0.9375	0.9375	0.9375	0.9375	0.9375	0.9375	0.9375	0.9375	0.9375	0.9375	0.9375	0.9375	0.9375	0.9375	0.9375	0.9375	0.9375	0.875	0.9375	0.9375	0.875	0.9375	0.9375	0.9375	0.9375	0.9375	0.9375	0.9375	0.9375	0.9375	0.9375	0.9375	0.9375	0.9375	0.9375	0.9375	0.9375	0.9375	0.9375	0.9375	0.9375	0.9375	0.9375	0.9375	0.9375	0.9375	0.9375	0.9375	0.9375	0.9375	0.9375	0.9375	0.9375	0.9375	0.9375	0.875	0.9375	0.9375	0.9375	0.875	0.9375	0.9375	0.875	0.875	0.9375	0.9375	0.9375	0.9375	0.9375	0.9375	0.9375	0.9375	0.9375	0.9375	0.9375	0.9375	0.9375	0.9375	0.9375	0.9375	0.875	0.9375	0.9375	0.9375	0.9375	0.875	0.9375	0.875	0.9375	0.9375	0.9375	0.9375	0.9375	1	0.9375	0.9375	0.9375	0.9375	0.9375	0.9375	0.9375	0.9375	0.9375	0.9375	0.9375	0.9375	0.9375	0.9375	0.9375	0.9375	0.875	0.9375	0.9375	0.9375	0.9375	0.9375	1	0.9375	0.875	0.9375	0.9375	0.9375	0.9375	0.9375	0.9375	0.9375	0.9375	0.9375	0.9375	0.9375	0.875	0.9375	0.9375	0.9375	0.9375	0.9375	0.9375	0.9375	0.9375	0.9375	0.875	0.875	0.9375	0.9375	0.9375	0.9375	0.9375	0.9375	0.9375	0.9375	0.9375	0.9375	0.9375	0.875	0.9375	0.9375	0.6875	0.9375	0.9375	0.9375	0.9375	0.9375	0.9375	0.9375	1	0.9375	0.9375	0.9375	0.9375	0.9375	0.875	0.875	0.875	0.9375	0.9375	0.9375	0.9375	0.9375	0.9375	0.9375	0.9375	0.9375	0.9375	0.9375	0.9375	0.9375	0.9375	0.9375	0.9375	0.9375	0.9375	0.9375	0.875	0.9375	0.9375	0.9375	0.9375	0.9375	0.9375	0.875	0.9375	0.875	0.9375	0.625	0.625	0.625	0.625	0.625	0.6875	0.9375	0.9375	0.9375	0.9375	0.9375	0.9375	0.9375	0.9375	0.9375	0.9375	0.9375	1	1	0.9375	0.9375	0.9375	0.9375	1	0.9375	0.9375	0.9375	0.9375	0.9375	0.875	0.9375	0.9375	0.9375	0.9375	0.9375	0.9375	0.9375	0.9375	0.9375	0.9375	0.9375	0.9375	0.9375	0.9375	0.9375	0.9375	0.9375	0.9375	0.9375	0.9375	0.9375	0.9375	0.875	0.9375	0.9375	0.9375	0.9375	0.9375	0.9375	0.9375	0.9375	0.875	0.9375	0.6875	0.9375	0.9375	0.9375	0.9375	0.9375	0.9375	0.9375	0.9375	0.9375	0.9375	0.9375	0.9375	0.9375	0.9375	0.9375	0.9375	0.9375	0.9375	0.9375	0.625	0.625	0.625	0.625	1	0.9375	0.9375	0.9375	0.9375	1	0.9375	0.9375	0.9375	0.9375	0.9375	0.9375	0.9375	0.9375	0.9375	0.9375	0.9375	0.9375	0.9375	0.9375	0.9375	0.9375	0.9375	1	0.9375	1	0.9375	0.9375	0.875	0.9375	0.9375	0.9375	0.9375	0.9375	0.9375	0.9375	0.9375	0.9375	0.9375	0.9375	0.9375	0.9375	0.9375	0.9375	0.9375	0.9375	0.9375	0.9375	0.9375	0.9375	0.875	0.9375	0.9375	0.9375	0.9375	0.9375	0.9375	0.9375	0.9375	0.9375	0.9375	0.9375	0.9375	1	0.875	0.9375	0.9375	0.9375	0.9375	0.9375	0.875	0.9375	0.9375	1	0.9375	0.9375	0.875	0.9375	0.9375	0.9375	0.9375	0.9375	0.9375	0.9375	0.9375	0.9375	0.9375	0.9375	0.9375	0.9375	0.9375	0.9375	0.875	0.875	0.6875	0.6875	0.6875	0.6875	0.6875	0.6875	0.6875	0.6875	0.6875	0.6875	0.6875	0.6875	0.6875	0.6875	0.5625	0.6875	0.6875
CLO_BA2744AA	0.5625	0.9375	0.9375	0.9375	0.9375	0.9375	0.9375	0.9375	0.9375	0.9375	0.9375	0.9375	0.9375	0.9375	0.9375	0.9375	0.9375	0.875	0.9375	0.9375	0.9375	0.9375	0.9375	0.9375	0.9375	0.9375	0.9375	0.9375	0.875	0.9375	0.9375	0.9375	1	0.9375	0.875	0.9375	0.875	0.9375	0.875	0.9375	0.9375	0.9375	0.9375	0.9375	0.9375	0.9375	0.875	0.9375	0.9375	0.875	0.9375	0.9375	0.9375	0.9375	0.9375	0.9375	0.9375	0.9375	0.9375	0.9375	0.9375	0.6875	0.6875	0.9375	0.9375	0.9375	0.9375	0.9375	0.6875	0.9375	0.9375	0.9375	0.9375	0.9375	0.9375	0.9375	0.9375	0.9375	0.9375	0.9375	0.9375	0.9375	0.9375	0.875	0.875	0.9375	0.9375	0.9375	0.9375	0.9375	0.9375	0.9375	0.9375	1	0.9375	0.875	0.9375	0.9375	0.9375	0.9375	0.9375	0.9375	0.9375	0.9375	0.9375	0.9375	0.9375	0.9375	0.9375	0.9375	0.9375	0.9375	0.9375	0.9375	0.9375	0.9375	0.9375	0.9375	0.9375	0.9375	0.9375	0.9375	0.9375	0.9375	0.9375	0.9375	0.9375	0.9375	0.9375	0.9375	0.9375	0.9375	0.9375	0.9375	0.9375	0.9375	0.9375	0.9375	0.9375	1	0.875	0.9375	0.9375	0.9375	0.9375	0.9375	0.9375	0.9375	0.9375	0.9375	0.9375	0.9375	0.9375	0.9375	0.9375	0.9375	0.9375	0.9375	0.9375	0.9375	0.9375	0.9375	0.9375	0.9375	0.9375	0.9375	0.9375	0.9375	0.9375	0.9375	0.9375	0.9375	0.9375	0.9375	0.9375	0.9375	0.9375	0.9375	0.9375	0.9375	0.9375	0.9375	0.9375	0.9375	0.9375	0.9375	0.9375	0.9375	0.9375	0.875	0.9375	0.9375	1	1	0.9375	0.9375	0.9375	0.9375	0.9375	0.875	0.9375	0.9375	0.9375	0.9375	0.9375	0.9375	0.9375	0.9375	0.9375	0.9375	0.9375	0.9375	0.9375	1	0.9375	1	0.875	0.875	1	1	1	1	1	1	1	1	1	1	1	1	1	1	1	1	1	1	1	1	1	1	1	1	1	1	1	1	1	1	1	1	1	1	1	1	1	1	1	1	1	1	1	1	1	1	1	1	1	1	1	1	1	1	1	1	1	1	1	1	0.9375	1	0.9375	1	1	1	1	1	1	1	1	1	1	1	1	0.9375	0.9375	0.9375	0.9375	0.9375	0.875	0.9375	0.9375	0.875	0.9375	0.875	0.9375	0.875	0.9375	0.9375	0.9375	0.9375	0.9375	0.9375	0.875	0.875	0.9375	0.9375	0.9375	0.6875	0.6875	0.6875	0.875	1	1	1	0.5625	0.9375	0.9375	0.9375	0.9375	0.9375	0.6875	0.6875	0.9375	0.9375	0.9375	0.9375	0.9375	0.875	0.9375	0.9375	0.9375	0.875	0.875	0.9375	0.9375	0.9375	0.9375	0.9375	0.9375	0.9375	0.9375	0.9375	0.9375	0.9375	0.9375	0.9375	0.9375	0.9375	0.9375	0.9375	0.9375	0.9375	0.875	0.9375	0.9375	0.9375	0.875	0.9375	0.9375	0.9375	0.9375	1	0.9375	0.9375	0.9375	0.9375	0.9375	0.9375	0.9375	0.9375	0.9375	0.9375	0.875	0.9375	0.9375	0.9375	0.9375	0.9375	0.9375	0.9375	0.5625	0.9375	0.9375	0.9375	0.9375	0.9375	0.9375	0.9375	0.9375	0.9375	0.9375	0.9375	0.9375	0.9375	1	1	1	0.9375	0.9375	0.9375	0.9375	0.9375	0.9375	0.9375	0.9375	0.9375	0.9375	0.9375	0.9375	0.9375	0.9375	0.9375	0.9375	0.9375	0.9375	0.9375	0.9375	1	1	1	1	1	1	0.9375	0.9375	0.9375	0.9375	0.9375	0.9375	0.9375	0.9375	0.9375	0.9375	0.9375	0.9375	0.9375	0.9375	0.9375	0.9375	0.875	0.9375	0.9375	0.9375	0.9375	0.875	0.9375	1	1	1	0.9375	0.9375	1	0.9375	0.9375	0.9375	0.875	0.9375	0.9375	0.9375	0.9375	0.875	0.9375	0.9375	0.9375	0.9375	0.9375	0.9375	0.9375	1	0.6875	0.625	0.9375	1	0.9375	0.9375	0.9375	0.9375	0.9375	0.9375	0.9375	0.9375	0.875	1	0.9375	0.9375	0.6875	0.875	0.9375	0.9375	0.9375	0.9375	0.9375	1	0.9375	0.9375	0.9375	1	0.9375	0.9375	0.9375	0.9375	0.9375	0.9375	1	0.9375	0.875	0.9375	0.9375	0.6875	0.9375	0.9375	0.9375	0.9375	0.9375	0.9375	0.9375	0.9375	0.9375	0.625	0.9375	0.9375	0.9375	0.9375	0.9375	0.875	0.9375	0.9375	0.9375	0.9375	0.9375	0.9375	0.9375	0.9375	0.9375	0.9375	0.9375	0.9375	0.875	0.9375	0.9375	0.9375	0.9375	0.875	1	0.9375	0.875	1	0.9375	0.9375	0.9375	0.9375	0.9375	1	0.9375	1	0.875	0.9375	1	0.9375	0.9375	0.875	0.9375	0.9375	0.9375	0.875	0.9375	0.9375	1	0.9375	1	1	0.9375	0.9375	0.9375	0.9375	0.9375	0.9375	0.9375	0.6875	0.875	0.9375	0.875	0.875	0.875	0.875	0.875	0.9375	0.9375	0.9375	0.9375	0.9375	0.9375	1	0.9375	0.9375	1	0.9375	0.9375	0.9375	0.9375	0.9375	0.9375	0.9375	0.9375	0.9375	0.9375	0.9375	0.9375	0.9375	0.9375	0.9375	0.9375	0.9375	0.9375	0.9375	0.9375	0.9375	0.9375	0.9375	0.9375	0.9375	0.875	0.9375	0.9375	0.9375	0.9375	0.9375	0.9375	0.9375	0.9375	0.875	0.9375	0.9375	0.9375	0.9375	0.9375	0.9375	0.9375	0.9375	0.9375	0.875	0.9375	0.9375	0.9375	0.9375	0.9375	0.9375	0.9375	0.9375	0.9375	0.9375	0.9375	0.9375	0.9375	0.9375	0.9375	0.875	0.9375	0.9375	0.9375	0.9375	0.9375	0.9375	0.9375	0.9375	0.9375	0.9375	0.9375	0.9375	1	0.9375	0.9375	0.9375	0.9375	0.9375	0.9375	0.875	0.9375	0.9375	0.9375	0.9375	0.9375	0.9375	1	1	1	1	0.9375	1	0.9375	0.9375	0.9375	0.9375	0.9375	0.6875	0.9375	1	0.9375	0.875	0.9375	0.9375	0.9375	0.9375	0.9375	0.9375	0.9375	0.9375	0.9375	0.9375	0.9375	0.9375	0.9375	0.9375	0.9375	0.9375	0.9375	0.9375	0.9375	0.9375	0.9375	0.9375	0.9375	0.9375	0.9375	0.9375	0.9375	0.9375	0.9375	0.9375	0.9375	0.9375	0.9375	0.9375	0.9375	0.9375	0.9375	0.9375	0.9375	0.9375	0.9375	0.9375	0.9375	0.9375	0.9375	0.9375	0.9375	0.9375	0.9375	0.9375	0.9375	0.9375	0.9375	0.9375	0.9375	0.9375	0.9375	0.9375	1	0.9375	0.9375	0.9375	0.9375	0.9375	0.9375	0.9375	0.9375	0.9375	0.9375	0.9375	0.9375	0.9375	0.9375	0.9375	0.9375	1	0.9375	0.9375	0.9375	0.9375	0.9375	0.9375	0.9375	0.9375	1	0.9375	0.9375	0.9375	1	0.9375	0.9375	0.9375	0.9375	0.9375	0.6875	1	0.9375	0.9375	0.6875	0.9375	0.9375	0.9375	0.9375	0.9375	0.9375	0.9375	0.9375	0.9375	0.9375	0.9375	0.9375	0.9375	0.9375	0.9375	0.9375	0.9375	0.9375	0.9375	0.9375	0.9375	0.9375	0.9375	0.9375	0.9375	0.9375	1	0.9375	0.9375	0.9375	0.9375	0.9375	0.9375	0.875	0.875	0.9375	0.9375	0.9375	0.9375	0.9375	0.9375	0.9375	0.9375	0.9375	0.9375	0.9375	0.875	0.9375	0.875	0.875	0.9375	0.875	0.875	0.875	0.875	0.875	0.9375	0.9375	0.9375	0.875	0.9375	1	0.9375	0.9375	0.9375	0.9375	0.9375	0.9375	0.9375	0.9375	0.9375	0.9375	0.9375	0.9375	0.9375	0.9375	0.9375	0.9375	0.9375	0.9375	0.875	0.9375	0.9375	0.9375	0.9375	0.9375	0.9375	0.9375	0.9375	0.9375	0.9375	0.875	0.9375	0.9375	1	1	0.9375	0.9375	0.875	0.9375	0.9375	0.9375	1	0.9375	0.9375	0.9375	0.9375	0.9375	0.9375	0.9375	0.9375	0.9375	0.9375	0.875	0.9375	0.9375	0.9375	0.9375	0.9375	0.9375	0.9375	0.9375	0.9375	0.9375	0.9375	0.9375	0.9375	0.9375	0.9375	0.9375	0.9375	0.9375	0.9375	0.9375	0.9375	1	0.9375	0.9375	0.9375	1	0.9375	0.9375	0.9375	0.9375	0.9375	1	0.9375	0.9375	0.9375	0.9375	0.9375	0.9375	0.9375	0.9375	0.9375	0.9375	0.9375	0.9375	0.9375	0.9375	0.9375	0.9375	0.9375	0.875	0.9375	0.9375	0.875	0.9375	0.9375	0.9375	0.9375	0.9375	0.9375	0.9375	0.9375	0.9375	0.9375	0.9375	0.9375	0.9375	0.9375	0.9375	0.9375	0.9375	0.9375	0.9375	0.9375	0.9375	0.9375	0.9375	0.9375	0.9375	0.9375	0.9375	0.9375	0.9375	0.9375	0.9375	0.9375	0.9375	0.9375	0.875	0.9375	0.9375	0.9375	0.875	0.9375	0.9375	0.875	0.875	0.9375	0.9375	0.9375	0.9375	0.9375	0.9375	0.9375	0.9375	0.9375	0.9375	0.9375	0.9375	0.9375	0.9375	0.9375	0.9375	0.875	0.9375	0.9375	0.9375	0.9375	0.875	0.9375	0.875	0.9375	0.9375	0.9375	0.9375	0.9375	1	0.9375	0.9375	0.9375	0.9375	0.9375	0.9375	0.9375	0.9375	0.9375	0.9375	0.9375	0.9375	0.9375	0.9375	0.9375	0.9375	0.875	0.9375	0.9375	0.9375	0.9375	0.9375	1	0.9375	0.875	0.9375	0.9375	0.9375	0.9375	0.9375	0.9375	0.9375	0.9375	0.9375	0.9375	0.9375	0.875	0.9375	0.9375	0.9375	0.9375	0.9375	0.9375	0.9375	0.9375	0.9375	0.875	0.875	0.9375	0.9375	0.9375	0.9375	0.9375	0.9375	0.9375	0.9375	0.9375	0.9375	0.9375	0.875	0.9375	0.9375	0.6875	0.9375	0.9375	0.9375	0.9375	0.9375	0.9375	0.9375	1	0.9375	0.9375	0.9375	0.9375	0.9375	0.875	0.875	0.875	0.9375	0.9375	0.9375	0.9375	0.9375	0.9375	0.9375	0.9375	0.9375	0.9375	0.9375	0.9375	0.9375	0.9375	0.9375	0.9375	0.9375	0.9375	0.9375	0.875	0.9375	0.9375	0.9375	0.9375	0.9375	0.9375	0.875	0.9375	0.875	0.9375	0.625	0.625	0.625	0.625	0.625	0.6875	0.9375	0.9375	0.9375	0.9375	0.9375	0.9375	0.9375	0.9375	0.9375	0.9375	0.9375	1	1	0.9375	0.9375	0.9375	0.9375	1	0.9375	0.9375	0.9375	0.9375	0.9375	0.875	0.9375	0.9375	0.9375	0.9375	0.9375	0.9375	0.9375	0.9375	0.9375	0.9375	0.9375	0.9375	0.9375	0.9375	0.9375	0.9375	0.9375	0.9375	0.9375	0.9375	0.9375	0.9375	0.875	0.9375	0.9375	0.9375	0.9375	0.9375	0.9375	0.9375	0.9375	0.875	0.9375	0.6875	0.9375	0.9375	0.9375	0.9375	0.9375	0.9375	0.9375	0.9375	0.9375	0.9375	0.9375	0.9375	0.9375	0.9375	0.9375	0.9375	0.9375	0.9375	0.9375	0.625	0.625	0.625	0.625	1	0.9375	0.9375	0.9375	0.9375	1	0.9375	0.9375	0.9375	0.9375	0.9375	0.9375	0.9375	0.9375	0.9375	0.9375	0.9375	0.9375	0.9375	0.9375	0.9375	0.9375	0.9375	1	0.9375	1	0.9375	0.9375	0.875	0.9375	0.9375	0.9375	0.9375	0.9375	0.9375	0.9375	0.9375	0.9375	0.9375	0.9375	0.9375	0.9375	0.9375	0.9375	0.9375	0.9375	0.9375	0.9375	0.9375	0.9375	0.875	0.9375	0.9375	0.9375	0.9375	0.9375	0.9375	0.9375	0.9375	0.9375	0.9375	0.9375	0.9375	1	0.875	0.9375	0.9375	0.9375	0.9375	0.9375	0.875	0.9375	0.9375	1	0.9375	0.9375	0.875	0.9375	0.9375	0.9375	0.9375	0.9375	0.9375	0.9375	0.9375	0.9375	0.9375	0.9375	0.9375	0.9375	0.9375	0.9375	0.875	0.875	0.6875	0.6875	0.6875	0.6875	0.6875	0.6875	0.6875	0.6875	0.6875	0.6875	0.6875	0.6875	0.6875	0.6875	0.5625	0.6875	0.6875
CLO_BA2804AA	0.625	1	1	1	1	1	1	1	1	1	1	1	1	1	1	1	1	0.9375	1	1	1	1	1	1	1	1	1	1	0.9375	1	1	1	0.9375	1	0.9375	1	0.9375	1	0.9375	1	1	1	1	1	1	1	0.9375	1	1	0.9375	1	1	1	1	1	1	1	1	1	1	1	0.75	0.75	1	1	1	1	1	0.75	1	1	1	1	1	1	1	1	1	1	1	1	1	1	0.9375	0.9375	1	1	1	1	1	1	1	1	0.9375	1	0.9375	1	1	1	1	1	1	1	1	1	1	1	1	1	1	1	1	1	1	1	1	1	1	1	1	1	1	1	1	1	1	1	1	1	1	1	1	1	1	1	1	1	1	1	0.9375	0.9375	1	1	1	1	1	1	1	1	1	1	1	1	1	1	1	1	1	1	1	1	1	1	1	1	1	1	1	1	1	1	1	1	1	1	1	1	1	1	1	1	1	1	1	1	1	1	1	1	0.9375	1	1	0.9375	0.9375	1	1	1	1	1	0.9375	1	1	1	1	1	1	1	1	1	1	1	1	1	0.9375	1	0.9375	0.9375	0.9375	0.9375	0.9375	0.9375	0.9375	0.9375	0.9375	0.9375	0.9375	0.9375	0.9375	0.9375	0.9375	0.9375	0.9375	0.9375	0.9375	0.9375	0.9375	0.9375	0.9375	0.9375	0.9375	0.9375	0.9375	0.9375	0.9375	0.9375	0.9375	0.9375	0.9375	0.9375	0.9375	0.9375	0.9375	0.9375	0.9375	0.9375	0.9375	0.9375	0.9375	0.9375	0.9375	0.9375	0.9375	0.9375	0.9375	0.9375	0.9375	0.9375	0.9375	0.9375	0.9375	0.9375	0.9375	0.9375	0.9375	0.9375	0.9375	0.9375	0.9375	1	0.9375	1	0.9375	0.9375	0.9375	0.9375	0.9375	0.9375	0.9375	0.9375	0.9375	0.9375	0.9375	0.9375	1	1	1	1	1	0.9375	1	1	0.9375	1	0.9375	1	0.9375	1	1	1	1	1	1	0.9375	0.9375	1	1	1	0.75	0.75	0.75	0.9375	0.9375	0.9375	0.9375	0.625	1	1	1	1	1	0.75	0.75	1	1	1	1	1	0.9375	1	1	1	0.9375	0.9375	1	1	1	1	1	1	1	1	1	1	1	1	1	1	1	1	1	1	1	0.9375	1	1	1	0.9375	1	1	1	1	0.9375	1	1	1	1	1	1	1	1	1	1	0.9375	1	1	1	1	1	1	1	0.625	1	1	1	1	1	1	1	1	1	1	1	1	1	0.9375	0.9375	0.9375	1	1	1	1	1	1	1	1	1	1	1	1	1	1	1	1	1	1	1	1	0.9375	0.9375	0.9375	0.9375	0.9375	0.9375	1	1	1	1	1	1	1	1	1	1	1	1	1	1	1	1	0.9375	1	1	1	1	0.9375	1	0.9375	0.9375	0.9375	1	1	0.9375	1	1	1	0.9375	1	1	1	1	0.9375	1	1	1	1	1	1	1	0.9375	0.75	0.6875	1	0.9375	1	1	1	1	1	1	1	1	0.9375	0.9375	1	1	0.75	0.9375	1	1	1	1	1	0.9375	1	1	1	0.9375	1	1	1	1	1	1	0.9375	1	0.9375	1	1	0.75	1	1	1	1	1	1	1	1	1	0.6875	1	1	1	1	1	0.9375	1	1	1	1	1	1	1	1	1	1	1	1	0.9375	1	1	1	1	0.9375	0.9375	1	0.9375	0.9375	1	1	1	1	1	0.9375	1	0.9375	0.9375	1	0.9375	1	1	0.9375	1	1	1	0.9375	1	1	0.9375	1	0.9375	0.9375	1	1	1	1	1	1	1	0.75	0.9375	1	0.9375	0.9375	0.9375	0.9375	0.9375	1	1	1	1	1	1	0.9375	1	1	0.9375	1	1	1	1	1	1	1	1	1	1	1	1	1	1	1	1	1	1	1	1	1	1	1	1	1	0.9375	1	1	1	1	1	1	1	1	0.9375	1	1	1	1	1	1	1	1	1	0.9375	1	1	1	1	1	1	1	1	1	1	1	1	1	1	1	0.9375	1	1	1	1	1	1	1	1	1	1	1	1	0.9375	1	1	1	1	1	1	0.9375	1	1	1	1	1	1	0.9375	0.9375	0.9375	0.9375	1	0.9375	1	1	1	1	1	0.75	1	0.9375	1	0.9375	1	1	1	1	1	1	1	1	1	1	1	1	1	1	1	1	1	1	1	1	1	1	1	1	1	1	1	1	1	1	1	1	1	1	1	1	1	1	1	1	1	1	1	1	1	1	1	1	1	1	1	1	1	1	1	1	1	1	0.9375	1	1	1	1	1	1	1	1	1	1	1	1	1	1	1	1	0.9375	1	1	1	1	1	1	1	1	0.9375	1	1	1	0.9375	1	1	1	1	1	0.75	0.9375	1	1	0.75	1	1	1	1	1	1	1	1	1	1	1	1	1	1	1	1	1	1	1	1	1	1	1	1	1	1	0.9375	1	1	1	1	1	1	0.9375	0.9375	1	1	1	1	1	1	1	1	1	1	1	0.9375	1	0.9375	0.9375	1	0.9375	0.9375	0.9375	0.9375	0.9375	1	1	1	0.9375	1	0.9375	1	1	1	1	1	1	1	1	1	1	1	1	1	1	1	1	1	1	0.9375	1	1	1	1	1	1	1	1	1	1	0.9375	1	1	0.9375	0.9375	1	1	0.9375	1	1	1	0.9375	1	1	1	1	1	1	1	1	1	1	0.9375	1	1	1	1	1	1	1	1	1	1	1	1	1	1	1	1	1	1	1	1	1	0.9375	1	1	1	0.9375	1	1	1	1	1	0.9375	1	1	1	1	1	1	1	1	1	1	1	1	1	1	1	1	1	0.9375	1	1	0.9375	1	1	1	1	1	1	1	1	1	1	1	1	1	1	1	1	1	1	1	1	1	1	1	1	1	1	1	1	1	1	1	1	1	1	0.9375	1	1	1	0.9375	1	1	0.9375	0.9375	1	1	1	1	1	1	1	1	1	1	1	1	1	1	1	1	0.9375	1	1	1	1	0.9375	1	0.9375	1	1	1	1	1	0.9375	1	1	1	1	1	1	1	1	1	1	1	1	1	1	1	1	0.9375	1	1	1	1	1	0.9375	1	0.9375	1	1	1	1	1	1	1	1	1	1	1	0.9375	1	1	1	1	1	1	1	1	1	0.9375	0.9375	1	1	1	1	1	1	1	1	1	1	1	0.9375	1	1	0.75	1	1	1	1	1	1	1	0.9375	1	1	1	1	1	0.9375	0.9375	0.9375	1	1	1	1	1	1	1	1	1	1	1	1	1	1	1	1	1	1	1	0.9375	1	1	1	1	1	1	0.9375	1	0.9375	1	0.6875	0.6875	0.6875	0.6875	0.6875	0.75	1	1	1	1	1	1	1	1	1	1	1	0.9375	0.9375	1	1	1	1	0.9375	1	1	1	1	1	0.9375	1	1	1	1	1	1	1	1	1	1	1	1	1	1	1	1	1	1	1	1	1	1	0.9375	1	1	1	1	1	1	1	1	0.9375	1	0.75	1	1	1	1	1	1	1	1	1	1	1	1	1	1	1	1	1	1	1	0.6875	0.6875	0.6875	0.6875	0.9375	1	1	1	1	0.9375	1	1	1	1	1	1	1	1	1	1	1	1	1	1	1	1	1	0.9375	1	0.9375	1	1	0.9375	1	1	1	1	1	1	1	1	1	1	1	1	1	1	1	1	1	1	1	1	1	0.9375	1	1	1	1	1	1	1	1	1	1	1	1	0.9375	0.9375	1	1	1	1	1	0.9375	1	1	0.9375	1	1	0.9375	1	1	1	1	1	1	1	1	1	1	1	1	1	1	1	0.9375	0.9375	0.75	0.75	0.75	0.75	0.75	0.75	0.75	0.75	0.75	0.75	0.75	0.75	0.75	0.75	0.625	0.75	0.75
CLO_BA2814AA	0.625	1	1	1	1	1	1	1	1	1	1	1	1	1	1	1	1	0.9375	1	1	1	1	1	1	1	1	1	1	0.9375	1	1	1	0.9375	1	0.9375	1	0.9375	1	0.9375	1	1	1	1	1	1	1	0.9375	1	1	0.9375	1	1	1	1	1	1	1	1	1	1	1	0.75	0.75	1	1	1	1	1	0.75	1	1	1	1	1	1	1	1	1	1	1	1	1	1	0.9375	0.9375	1	1	1	1	1	1	1	1	0.9375	1	0.9375	1	1	1	1	1	1	1	1	1	1	1	1	1	1	1	1	1	1	1	1	1	1	1	1	1	1	1	1	1	1	1	1	1	1	1	1	1	1	1	1	1	1	1	0.9375	0.9375	1	1	1	1	1	1	1	1	1	1	1	1	1	1	1	1	1	1	1	1	1	1	1	1	1	1	1	1	1	1	1	1	1	1	1	1	1	1	1	1	1	1	1	1	1	1	1	1	0.9375	1	1	0.9375	0.9375	1	1	1	1	1	0.9375	1	1	1	1	1	1	1	1	1	1	1	1	1	0.9375	1	0.9375	0.9375	0.9375	0.9375	0.9375	0.9375	0.9375	0.9375	0.9375	0.9375	0.9375	0.9375	0.9375	0.9375	0.9375	0.9375	0.9375	0.9375	0.9375	0.9375	0.9375	0.9375	0.9375	0.9375	0.9375	0.9375	0.9375	0.9375	0.9375	0.9375	0.9375	0.9375	0.9375	0.9375	0.9375	0.9375	0.9375	0.9375	0.9375	0.9375	0.9375	0.9375	0.9375	0.9375	0.9375	0.9375	0.9375	0.9375	0.9375	0.9375	0.9375	0.9375	0.9375	0.9375	0.9375	0.9375	0.9375	0.9375	0.9375	0.9375	0.9375	0.9375	0.9375	1	0.9375	1	0.9375	0.9375	0.9375	0.9375	0.9375	0.9375	0.9375	0.9375	0.9375	0.9375	0.9375	0.9375	1	1	1	1	1	0.9375	1	1	0.9375	1	0.9375	1	0.9375	1	1	1	1	1	1	0.9375	0.9375	1	1	1	0.75	0.75	0.75	0.9375	0.9375	0.9375	0.9375	0.625	1	1	1	1	1	0.75	0.75	1	1	1	1	1	0.9375	1	1	1	0.9375	0.9375	1	1	1	1	1	1	1	1	1	1	1	1	1	1	1	1	1	1	1	0.9375	1	1	1	0.9375	1	1	1	1	0.9375	1	1	1	1	1	1	1	1	1	1	0.9375	1	1	1	1	1	1	1	0.625	1	1	1	1	1	1	1	1	1	1	1	1	1	0.9375	0.9375	0.9375	1	1	1	1	1	1	1	1	1	1	1	1	1	1	1	1	1	1	1	1	0.9375	0.9375	0.9375	0.9375	0.9375	0.9375	1	1	1	1	1	1	1	1	1	1	1	1	1	1	1	1	0.9375	1	1	1	1	0.9375	1	0.9375	0.9375	0.9375	1	1	0.9375	1	1	1	0.9375	1	1	1	1	0.9375	1	1	1	1	1	1	1	0.9375	0.75	0.6875	1	0.9375	1	1	1	1	1	1	1	1	0.9375	0.9375	1	1	0.75	0.9375	1	1	1	1	1	0.9375	1	1	1	0.9375	1	1	1	1	1	1	0.9375	1	0.9375	1	1	0.75	1	1	1	1	1	1	1	1	1	0.6875	1	1	1	1	1	0.9375	1	1	1	1	1	1	1	1	1	1	1	1	0.9375	1	1	1	1	0.9375	0.9375	1	0.9375	0.9375	1	1	1	1	1	0.9375	1	0.9375	0.9375	1	0.9375	1	1	0.9375	1	1	1	0.9375	1	1	0.9375	1	0.9375	0.9375	1	1	1	1	1	1	1	0.75	0.9375	1	0.9375	0.9375	0.9375	0.9375	0.9375	1	1	1	1	1	1	0.9375	1	1	0.9375	1	1	1	1	1	1	1	1	1	1	1	1	1	1	1	1	1	1	1	1	1	1	1	1	1	0.9375	1	1	1	1	1	1	1	1	0.9375	1	1	1	1	1	1	1	1	1	0.9375	1	1	1	1	1	1	1	1	1	1	1	1	1	1	1	0.9375	1	1	1	1	1	1	1	1	1	1	1	1	0.9375	1	1	1	1	1	1	0.9375	1	1	1	1	1	1	0.9375	0.9375	0.9375	0.9375	1	0.9375	1	1	1	1	1	0.75	1	0.9375	1	0.9375	1	1	1	1	1	1	1	1	1	1	1	1	1	1	1	1	1	1	1	1	1	1	1	1	1	1	1	1	1	1	1	1	1	1	1	1	1	1	1	1	1	1	1	1	1	1	1	1	1	1	1	1	1	1	1	1	1	1	0.9375	1	1	1	1	1	1	1	1	1	1	1	1	1	1	1	1	0.9375	1	1	1	1	1	1	1	1	0.9375	1	1	1	0.9375	1	1	1	1	1	0.75	0.9375	1	1	0.75	1	1	1	1	1	1	1	1	1	1	1	1	1	1	1	1	1	1	1	1	1	1	1	1	1	1	0.9375	1	1	1	1	1	1	0.9375	0.9375	1	1	1	1	1	1	1	1	1	1	1	0.9375	1	0.9375	0.9375	1	0.9375	0.9375	0.9375	0.9375	0.9375	1	1	1	0.9375	1	0.9375	1	1	1	1	1	1	1	1	1	1	1	1	1	1	1	1	1	1	0.9375	1	1	1	1	1	1	1	1	1	1	0.9375	1	1	0.9375	0.9375	1	1	0.9375	1	1	1	0.9375	1	1	1	1	1	1	1	1	1	1	0.9375	1	1	1	1	1	1	1	1	1	1	1	1	1	1	1	1	1	1	1	1	1	0.9375	1	1	1	0.9375	1	1	1	1	1	0.9375	1	1	1	1	1	1	1	1	1	1	1	1	1	1	1	1	1	0.9375	1	1	0.9375	1	1	1	1	1	1	1	1	1	1	1	1	1	1	1	1	1	1	1	1	1	1	1	1	1	1	1	1	1	1	1	1	1	1	0.9375	1	1	1	0.9375	1	1	0.9375	0.9375	1	1	1	1	1	1	1	1	1	1	1	1	1	1	1	1	0.9375	1	1	1	1	0.9375	1	0.9375	1	1	1	1	1	0.9375	1	1	1	1	1	1	1	1	1	1	1	1	1	1	1	1	0.9375	1	1	1	1	1	0.9375	1	0.9375	1	1	1	1	1	1	1	1	1	1	1	0.9375	1	1	1	1	1	1	1	1	1	0.9375	0.9375	1	1	1	1	1	1	1	1	1	1	1	0.9375	1	1	0.75	1	1	1	1	1	1	1	0.9375	1	1	1	1	1	0.9375	0.9375	0.9375	1	1	1	1	1	1	1	1	1	1	1	1	1	1	1	1	1	1	1	0.9375	1	1	1	1	1	1	0.9375	1	0.9375	1	0.6875	0.6875	0.6875	0.6875	0.6875	0.75	1	1	1	1	1	1	1	1	1	1	1	0.9375	0.9375	1	1	1	1	0.9375	1	1	1	1	1	0.9375	1	1	1	1	1	1	1	1	1	1	1	1	1	1	1	1	1	1	1	1	1	1	0.9375	1	1	1	1	1	1	1	1	0.9375	1	0.75	1	1	1	1	1	1	1	1	1	1	1	1	1	1	1	1	1	1	1	0.6875	0.6875	0.6875	0.6875	0.9375	1	1	1	1	0.9375	1	1	1	1	1	1	1	1	1	1	1	1	1	1	1	1	1	0.9375	1	0.9375	1	1	0.9375	1	1	1	1	1	1	1	1	1	1	1	1	1	1	1	1	1	1	1	1	1	0.9375	1	1	1	1	1	1	1	1	1	1	1	1	0.9375	0.9375	1	1	1	1	1	0.9375	1	1	0.9375	1	1	0.9375	1	1	1	1	1	1	1	1	1	1	1	1	1	1	1	0.9375	0.9375	0.75	0.75	0.75	0.75	0.75	0.75	0.75	0.75	0.75	0.75	0.75	0.75	0.75	0.75	0.625	0.75	0.75
CLO_BA2820AA	0.625	1	1	1	1	1	1	1	1	1	1	1	1	1	1	1	1	0.9375	1	1	1	1	1	1	1	1	1	1	0.9375	1	1	1	0.9375	1	0.9375	1	0.9375	1	0.9375	1	1	1	1	1	1	1	0.9375	1	1	0.9375	1	1	1	1	1	1	1	1	1	1	1	0.75	0.75	1	1	1	1	1	0.75	1	1	1	1	1	1	1	1	1	1	1	1	1	1	0.9375	0.9375	1	1	1	1	1	1	1	1	0.9375	1	0.9375	1	1	1	1	1	1	1	1	1	1	1	1	1	1	1	1	1	1	1	1	1	1	1	1	1	1	1	1	1	1	1	1	1	1	1	1	1	1	1	1	1	1	1	0.9375	0.9375	1	1	1	1	1	1	1	1	1	1	1	1	1	1	1	1	1	1	1	1	1	1	1	1	1	1	1	1	1	1	1	1	1	1	1	1	1	1	1	1	1	1	1	1	1	1	1	1	0.9375	1	1	0.9375	0.9375	1	1	1	1	1	0.9375	1	1	1	1	1	1	1	1	1	1	1	1	1	0.9375	1	0.9375	0.9375	0.9375	0.9375	0.9375	0.9375	0.9375	0.9375	0.9375	0.9375	0.9375	0.9375	0.9375	0.9375	0.9375	0.9375	0.9375	0.9375	0.9375	0.9375	0.9375	0.9375	0.9375	0.9375	0.9375	0.9375	0.9375	0.9375	0.9375	0.9375	0.9375	0.9375	0.9375	0.9375	0.9375	0.9375	0.9375	0.9375	0.9375	0.9375	0.9375	0.9375	0.9375	0.9375	0.9375	0.9375	0.9375	0.9375	0.9375	0.9375	0.9375	0.9375	0.9375	0.9375	0.9375	0.9375	0.9375	0.9375	0.9375	0.9375	0.9375	0.9375	0.9375	1	0.9375	1	0.9375	0.9375	0.9375	0.9375	0.9375	0.9375	0.9375	0.9375	0.9375	0.9375	0.9375	0.9375	1	1	1	1	1	0.9375	1	1	0.9375	1	0.9375	1	0.9375	1	1	1	1	1	1	0.9375	0.9375	1	1	1	0.75	0.75	0.75	0.9375	0.9375	0.9375	0.9375	0.625	1	1	1	1	1	0.75	0.75	1	1	1	1	1	0.9375	1	1	1	0.9375	0.9375	1	1	1	1	1	1	1	1	1	1	1	1	1	1	1	1	1	1	1	0.9375	1	1	1	0.9375	1	1	1	1	0.9375	1	1	1	1	1	1	1	1	1	1	0.9375	1	1	1	1	1	1	1	0.625	1	1	1	1	1	1	1	1	1	1	1	1	1	0.9375	0.9375	0.9375	1	1	1	1	1	1	1	1	1	1	1	1	1	1	1	1	1	1	1	1	0.9375	0.9375	0.9375	0.9375	0.9375	0.9375	1	1	1	1	1	1	1	1	1	1	1	1	1	1	1	1	0.9375	1	1	1	1	0.9375	1	0.9375	0.9375	0.9375	1	1	0.9375	1	1	1	0.9375	1	1	1	1	0.9375	1	1	1	1	1	1	1	0.9375	0.75	0.6875	1	0.9375	1	1	1	1	1	1	1	1	0.9375	0.9375	1	1	0.75	0.9375	1	1	1	1	1	0.9375	1	1	1	0.9375	1	1	1	1	1	1	0.9375	1	0.9375	1	1	0.75	1	1	1	1	1	1	1	1	1	0.6875	1	1	1	1	1	0.9375	1	1	1	1	1	1	1	1	1	1	1	1	0.9375	1	1	1	1	0.9375	0.9375	1	0.9375	0.9375	1	1	1	1	1	0.9375	1	0.9375	0.9375	1	0.9375	1	1	0.9375	1	1	1	0.9375	1	1	0.9375	1	0.9375	0.9375	1	1	1	1	1	1	1	0.75	0.9375	1	0.9375	0.9375	0.9375	0.9375	0.9375	1	1	1	1	1	1	0.9375	1	1	0.9375	1	1	1	1	1	1	1	1	1	1	1	1	1	1	1	1	1	1	1	1	1	1	1	1	1	0.9375	1	1	1	1	1	1	1	1	0.9375	1	1	1	1	1	1	1	1	1	0.9375	1	1	1	1	1	1	1	1	1	1	1	1	1	1	1	0.9375	1	1	1	1	1	1	1	1	1	1	1	1	0.9375	1	1	1	1	1	1	0.9375	1	1	1	1	1	1	0.9375	0.9375	0.9375	0.9375	1	0.9375	1	1	1	1	1	0.75	1	0.9375	1	0.9375	1	1	1	1	1	1	1	1	1	1	1	1	1	1	1	1	1	1	1	1	1	1	1	1	1	1	1	1	1	1	1	1	1	1	1	1	1	1	1	1	1	1	1	1	1	1	1	1	1	1	1	1	1	1	1	1	1	1	0.9375	1	1	1	1	1	1	1	1	1	1	1	1	1	1	1	1	0.9375	1	1	1	1	1	1	1	1	0.9375	1	1	1	0.9375	1	1	1	1	1	0.75	0.9375	1	1	0.75	1	1	1	1	1	1	1	1	1	1	1	1	1	1	1	1	1	1	1	1	1	1	1	1	1	1	0.9375	1	1	1	1	1	1	0.9375	0.9375	1	1	1	1	1	1	1	1	1	1	1	0.9375	1	0.9375	0.9375	1	0.9375	0.9375	0.9375	0.9375	0.9375	1	1	1	0.9375	1	0.9375	1	1	1	1	1	1	1	1	1	1	1	1	1	1	1	1	1	1	0.9375	1	1	1	1	1	1	1	1	1	1	0.9375	1	1	0.9375	0.9375	1	1	0.9375	1	1	1	0.9375	1	1	1	1	1	1	1	1	1	1	0.9375	1	1	1	1	1	1	1	1	1	1	1	1	1	1	1	1	1	1	1	1	1	0.9375	1	1	1	0.9375	1	1	1	1	1	0.9375	1	1	1	1	1	1	1	1	1	1	1	1	1	1	1	1	1	0.9375	1	1	0.9375	1	1	1	1	1	1	1	1	1	1	1	1	1	1	1	1	1	1	1	1	1	1	1	1	1	1	1	1	1	1	1	1	1	1	0.9375	1	1	1	0.9375	1	1	0.9375	0.9375	1	1	1	1	1	1	1	1	1	1	1	1	1	1	1	1	0.9375	1	1	1	1	0.9375	1	0.9375	1	1	1	1	1	0.9375	1	1	1	1	1	1	1	1	1	1	1	1	1	1	1	1	0.9375	1	1	1	1	1	0.9375	1	0.9375	1	1	1	1	1	1	1	1	1	1	1	0.9375	1	1	1	1	1	1	1	1	1	0.9375	0.9375	1	1	1	1	1	1	1	1	1	1	1	0.9375	1	1	0.75	1	1	1	1	1	1	1	0.9375	1	1	1	1	1	0.9375	0.9375	0.9375	1	1	1	1	1	1	1	1	1	1	1	1	1	1	1	1	1	1	1	0.9375	1	1	1	1	1	1	0.9375	1	0.9375	1	0.6875	0.6875	0.6875	0.6875	0.6875	0.75	1	1	1	1	1	1	1	1	1	1	1	0.9375	0.9375	1	1	1	1	0.9375	1	1	1	1	1	0.9375	1	1	1	1	1	1	1	1	1	1	1	1	1	1	1	1	1	1	1	1	1	1	0.9375	1	1	1	1	1	1	1	1	0.9375	1	0.75	1	1	1	1	1	1	1	1	1	1	1	1	1	1	1	1	1	1	1	0.6875	0.6875	0.6875	0.6875	0.9375	1	1	1	1	0.9375	1	1	1	1	1	1	1	1	1	1	1	1	1	1	1	1	1	0.9375	1	0.9375	1	1	0.9375	1	1	1	1	1	1	1	1	1	1	1	1	1	1	1	1	1	1	1	1	1	0.9375	1	1	1	1	1	1	1	1	1	1	1	1	0.9375	0.9375	1	1	1	1	1	0.9375	1	1	0.9375	1	1	0.9375	1	1	1	1	1	1	1	1	1	1	1	1	1	1	1	0.9375	0.9375	0.75	0.75	0.75	0.75	0.75	0.75	0.75	0.75	0.75	0.75	0.75	0.75	0.75	0.75	0.625	0.75	0.75
CLO_BA2893AA	0.625	1	1	1	1	1	1	1	1	1	1	1	1	1	1	1	1	0.9375	1	1	1	1	1	1	1	1	1	1	0.9375	1	1	1	0.9375	1	0.9375	1	0.9375	1	0.9375	1	1	1	1	1	1	1	0.9375	1	1	0.9375	1	1	1	1	1	1	1	1	1	1	1	0.75	0.75	1	1	1	1	1	0.75	1	1	1	1	1	1	1	1	1	1	1	1	1	1	0.9375	0.9375	1	1	1	1	1	1	1	1	0.9375	1	0.9375	1	1	1	1	1	1	1	1	1	1	1	1	1	1	1	1	1	1	1	1	1	1	1	1	1	1	1	1	1	1	1	1	1	1	1	1	1	1	1	1	1	1	1	0.9375	0.9375	1	1	1	1	1	1	1	1	1	1	1	1	1	1	1	1	1	1	1	1	1	1	1	1	1	1	1	1	1	1	1	1	1	1	1	1	1	1	1	1	1	1	1	1	1	1	1	1	0.9375	1	1	0.9375	0.9375	1	1	1	1	1	0.9375	1	1	1	1	1	1	1	1	1	1	1	1	1	0.9375	1	0.9375	0.9375	0.9375	0.9375	0.9375	0.9375	0.9375	0.9375	0.9375	0.9375	0.9375	0.9375	0.9375	0.9375	0.9375	0.9375	0.9375	0.9375	0.9375	0.9375	0.9375	0.9375	0.9375	0.9375	0.9375	0.9375	0.9375	0.9375	0.9375	0.9375	0.9375	0.9375	0.9375	0.9375	0.9375	0.9375	0.9375	0.9375	0.9375	0.9375	0.9375	0.9375	0.9375	0.9375	0.9375	0.9375	0.9375	0.9375	0.9375	0.9375	0.9375	0.9375	0.9375	0.9375	0.9375	0.9375	0.9375	0.9375	0.9375	0.9375	0.9375	0.9375	0.9375	1	0.9375	1	0.9375	0.9375	0.9375	0.9375	0.9375	0.9375	0.9375	0.9375	0.9375	0.9375	0.9375	0.9375	1	1	1	1	1	0.9375	1	1	0.9375	1	0.9375	1	0.9375	1	1	1	1	1	1	0.9375	0.9375	1	1	1	0.75	0.75	0.75	0.9375	0.9375	0.9375	0.9375	0.625	1	1	1	1	1	0.75	0.75	1	1	1	1	1	0.9375	1	1	1	0.9375	0.9375	1	1	1	1	1	1	1	1	1	1	1	1	1	1	1	1	1	1	1	0.9375	1	1	1	0.9375	1	1	1	1	0.9375	1	1	1	1	1	1	1	1	1	1	0.9375	1	1	1	1	1	1	1	0.625	1	1	1	1	1	1	1	1	1	1	1	1	1	0.9375	0.9375	0.9375	1	1	1	1	1	1	1	1	1	1	1	1	1	1	1	1	1	1	1	1	0.9375	0.9375	0.9375	0.9375	0.9375	0.9375	1	1	1	1	1	1	1	1	1	1	1	1	1	1	1	1	0.9375	1	1	1	1	0.9375	1	0.9375	0.9375	0.9375	1	1	0.9375	1	1	1	0.9375	1	1	1	1	0.9375	1	1	1	1	1	1	1	0.9375	0.75	0.6875	1	0.9375	1	1	1	1	1	1	1	1	0.9375	0.9375	1	1	0.75	0.9375	1	1	1	1	1	0.9375	1	1	1	0.9375	1	1	1	1	1	1	0.9375	1	0.9375	1	1	0.75	1	1	1	1	1	1	1	1	1	0.6875	1	1	1	1	1	0.9375	1	1	1	1	1	1	1	1	1	1	1	1	0.9375	1	1	1	1	0.9375	0.9375	1	0.9375	0.9375	1	1	1	1	1	0.9375	1	0.9375	0.9375	1	0.9375	1	1	0.9375	1	1	1	0.9375	1	1	0.9375	1	0.9375	0.9375	1	1	1	1	1	1	1	0.75	0.9375	1	0.9375	0.9375	0.9375	0.9375	0.9375	1	1	1	1	1	1	0.9375	1	1	0.9375	1	1	1	1	1	1	1	1	1	1	1	1	1	1	1	1	1	1	1	1	1	1	1	1	1	0.9375	1	1	1	1	1	1	1	1	0.9375	1	1	1	1	1	1	1	1	1	0.9375	1	1	1	1	1	1	1	1	1	1	1	1	1	1	1	0.9375	1	1	1	1	1	1	1	1	1	1	1	1	0.9375	1	1	1	1	1	1	0.9375	1	1	1	1	1	1	0.9375	0.9375	0.9375	0.9375	1	0.9375	1	1	1	1	1	0.75	1	0.9375	1	0.9375	1	1	1	1	1	1	1	1	1	1	1	1	1	1	1	1	1	1	1	1	1	1	1	1	1	1	1	1	1	1	1	1	1	1	1	1	1	1	1	1	1	1	1	1	1	1	1	1	1	1	1	1	1	1	1	1	1	1	0.9375	1	1	1	1	1	1	1	1	1	1	1	1	1	1	1	1	0.9375	1	1	1	1	1	1	1	1	0.9375	1	1	1	0.9375	1	1	1	1	1	0.75	0.9375	1	1	0.75	1	1	1	1	1	1	1	1	1	1	1	1	1	1	1	1	1	1	1	1	1	1	1	1	1	1	0.9375	1	1	1	1	1	1	0.9375	0.9375	1	1	1	1	1	1	1	1	1	1	1	0.9375	1	0.9375	0.9375	1	0.9375	0.9375	0.9375	0.9375	0.9375	1	1	1	0.9375	1	0.9375	1	1	1	1	1	1	1	1	1	1	1	1	1	1	1	1	1	1	0.9375	1	1	1	1	1	1	1	1	1	1	0.9375	1	1	0.9375	0.9375	1	1	0.9375	1	1	1	0.9375	1	1	1	1	1	1	1	1	1	1	0.9375	1	1	1	1	1	1	1	1	1	1	1	1	1	1	1	1	1	1	1	1	1	0.9375	1	1	1	0.9375	1	1	1	1	1	0.9375	1	1	1	1	1	1	1	1	1	1	1	1	1	1	1	1	1	0.9375	1	1	0.9375	1	1	1	1	1	1	1	1	1	1	1	1	1	1	1	1	1	1	1	1	1	1	1	1	1	1	1	1	1	1	1	1	1	1	0.9375	1	1	1	0.9375	1	1	0.9375	0.9375	1	1	1	1	1	1	1	1	1	1	1	1	1	1	1	1	0.9375	1	1	1	1	0.9375	1	0.9375	1	1	1	1	1	0.9375	1	1	1	1	1	1	1	1	1	1	1	1	1	1	1	1	0.9375	1	1	1	1	1	0.9375	1	0.9375	1	1	1	1	1	1	1	1	1	1	1	0.9375	1	1	1	1	1	1	1	1	1	0.9375	0.9375	1	1	1	1	1	1	1	1	1	1	1	0.9375	1	1	0.75	1	1	1	1	1	1	1	0.9375	1	1	1	1	1	0.9375	0.9375	0.9375	1	1	1	1	1	1	1	1	1	1	1	1	1	1	1	1	1	1	1	0.9375	1	1	1	1	1	1	0.9375	1	0.9375	1	0.6875	0.6875	0.6875	0.6875	0.6875	0.75	1	1	1	1	1	1	1	1	1	1	1	0.9375	0.9375	1	1	1	1	0.9375	1	1	1	1	1	0.9375	1	1	1	1	1	1	1	1	1	1	1	1	1	1	1	1	1	1	1	1	1	1	0.9375	1	1	1	1	1	1	1	1	0.9375	1	0.75	1	1	1	1	1	1	1	1	1	1	1	1	1	1	1	1	1	1	1	0.6875	0.6875	0.6875	0.6875	0.9375	1	1	1	1	0.9375	1	1	1	1	1	1	1	1	1	1	1	1	1	1	1	1	1	0.9375	1	0.9375	1	1	0.9375	1	1	1	1	1	1	1	1	1	1	1	1	1	1	1	1	1	1	1	1	1	0.9375	1	1	1	1	1	1	1	1	1	1	1	1	0.9375	0.9375	1	1	1	1	1	0.9375	1	1	0.9375	1	1	0.9375	1	1	1	1	1	1	1	1	1	1	1	1	1	1	1	0.9375	0.9375	0.75	0.75	0.75	0.75	0.75	0.75	0.75	0.75	0.75	0.75	0.75	0.75	0.75	0.75	0.625	0.75	0.75
CLO_BA2896AA	0.625	1	1	1	1	1	1	1	1	1	1	1	1	1	1	1	1	0.9375	1	1	1	1	1	1	1	1	1	1	0.9375	1	1	1	0.9375	1	0.9375	1	0.9375	1	0.9375	1	1	1	1	1	1	1	0.9375	1	1	0.9375	1	1	1	1	1	1	1	1	1	1	1	0.75	0.75	1	1	1	1	1	0.75	1	1	1	1	1	1	1	1	1	1	1	1	1	1	0.9375	0.9375	1	1	1	1	1	1	1	1	0.9375	1	0.9375	1	1	1	1	1	1	1	1	1	1	1	1	1	1	1	1	1	1	1	1	1	1	1	1	1	1	1	1	1	1	1	1	1	1	1	1	1	1	1	1	1	1	1	0.9375	0.9375	1	1	1	1	1	1	1	1	1	1	1	1	1	1	1	1	1	1	1	1	1	1	1	1	1	1	1	1	1	1	1	1	1	1	1	1	1	1	1	1	1	1	1	1	1	1	1	1	0.9375	1	1	0.9375	0.9375	1	1	1	1	1	0.9375	1	1	1	1	1	1	1	1	1	1	1	1	1	0.9375	1	0.9375	0.9375	0.9375	0.9375	0.9375	0.9375	0.9375	0.9375	0.9375	0.9375	0.9375	0.9375	0.9375	0.9375	0.9375	0.9375	0.9375	0.9375	0.9375	0.9375	0.9375	0.9375	0.9375	0.9375	0.9375	0.9375	0.9375	0.9375	0.9375	0.9375	0.9375	0.9375	0.9375	0.9375	0.9375	0.9375	0.9375	0.9375	0.9375	0.9375	0.9375	0.9375	0.9375	0.9375	0.9375	0.9375	0.9375	0.9375	0.9375	0.9375	0.9375	0.9375	0.9375	0.9375	0.9375	0.9375	0.9375	0.9375	0.9375	0.9375	0.9375	0.9375	0.9375	1	0.9375	1	0.9375	0.9375	0.9375	0.9375	0.9375	0.9375	0.9375	0.9375	0.9375	0.9375	0.9375	0.9375	1	1	1	1	1	0.9375	1	1	0.9375	1	0.9375	1	0.9375	1	1	1	1	1	1	0.9375	0.9375	1	1	1	0.75	0.75	0.75	0.9375	0.9375	0.9375	0.9375	0.625	1	1	1	1	1	0.75	0.75	1	1	1	1	1	0.9375	1	1	1	0.9375	0.9375	1	1	1	1	1	1	1	1	1	1	1	1	1	1	1	1	1	1	1	0.9375	1	1	1	0.9375	1	1	1	1	0.9375	1	1	1	1	1	1	1	1	1	1	0.9375	1	1	1	1	1	1	1	0.625	1	1	1	1	1	1	1	1	1	1	1	1	1	0.9375	0.9375	0.9375	1	1	1	1	1	1	1	1	1	1	1	1	1	1	1	1	1	1	1	1	0.9375	0.9375	0.9375	0.9375	0.9375	0.9375	1	1	1	1	1	1	1	1	1	1	1	1	1	1	1	1	0.9375	1	1	1	1	0.9375	1	0.9375	0.9375	0.9375	1	1	0.9375	1	1	1	0.9375	1	1	1	1	0.9375	1	1	1	1	1	1	1	0.9375	0.75	0.6875	1	0.9375	1	1	1	1	1	1	1	1	0.9375	0.9375	1	1	0.75	0.9375	1	1	1	1	1	0.9375	1	1	1	0.9375	1	1	1	1	1	1	0.9375	1	0.9375	1	1	0.75	1	1	1	1	1	1	1	1	1	0.6875	1	1	1	1	1	0.9375	1	1	1	1	1	1	1	1	1	1	1	1	0.9375	1	1	1	1	0.9375	0.9375	1	0.9375	0.9375	1	1	1	1	1	0.9375	1	0.9375	0.9375	1	0.9375	1	1	0.9375	1	1	1	0.9375	1	1	0.9375	1	0.9375	0.9375	1	1	1	1	1	1	1	0.75	0.9375	1	0.9375	0.9375	0.9375	0.9375	0.9375	1	1	1	1	1	1	0.9375	1	1	0.9375	1	1	1	1	1	1	1	1	1	1	1	1	1	1	1	1	1	1	1	1	1	1	1	1	1	0.9375	1	1	1	1	1	1	1	1	0.9375	1	1	1	1	1	1	1	1	1	0.9375	1	1	1	1	1	1	1	1	1	1	1	1	1	1	1	0.9375	1	1	1	1	1	1	1	1	1	1	1	1	0.9375	1	1	1	1	1	1	0.9375	1	1	1	1	1	1	0.9375	0.9375	0.9375	0.9375	1	0.9375	1	1	1	1	1	0.75	1	0.9375	1	0.9375	1	1	1	1	1	1	1	1	1	1	1	1	1	1	1	1	1	1	1	1	1	1	1	1	1	1	1	1	1	1	1	1	1	1	1	1	1	1	1	1	1	1	1	1	1	1	1	1	1	1	1	1	1	1	1	1	1	1	0.9375	1	1	1	1	1	1	1	1	1	1	1	1	1	1	1	1	0.9375	1	1	1	1	1	1	1	1	0.9375	1	1	1	0.9375	1	1	1	1	1	0.75	0.9375	1	1	0.75	1	1	1	1	1	1	1	1	1	1	1	1	1	1	1	1	1	1	1	1	1	1	1	1	1	1	0.9375	1	1	1	1	1	1	0.9375	0.9375	1	1	1	1	1	1	1	1	1	1	1	0.9375	1	0.9375	0.9375	1	0.9375	0.9375	0.9375	0.9375	0.9375	1	1	1	0.9375	1	0.9375	1	1	1	1	1	1	1	1	1	1	1	1	1	1	1	1	1	1	0.9375	1	1	1	1	1	1	1	1	1	1	0.9375	1	1	0.9375	0.9375	1	1	0.9375	1	1	1	0.9375	1	1	1	1	1	1	1	1	1	1	0.9375	1	1	1	1	1	1	1	1	1	1	1	1	1	1	1	1	1	1	1	1	1	0.9375	1	1	1	0.9375	1	1	1	1	1	0.9375	1	1	1	1	1	1	1	1	1	1	1	1	1	1	1	1	1	0.9375	1	1	0.9375	1	1	1	1	1	1	1	1	1	1	1	1	1	1	1	1	1	1	1	1	1	1	1	1	1	1	1	1	1	1	1	1	1	1	0.9375	1	1	1	0.9375	1	1	0.9375	0.9375	1	1	1	1	1	1	1	1	1	1	1	1	1	1	1	1	0.9375	1	1	1	1	0.9375	1	0.9375	1	1	1	1	1	0.9375	1	1	1	1	1	1	1	1	1	1	1	1	1	1	1	1	0.9375	1	1	1	1	1	0.9375	1	0.9375	1	1	1	1	1	1	1	1	1	1	1	0.9375	1	1	1	1	1	1	1	1	1	0.9375	0.9375	1	1	1	1	1	1	1	1	1	1	1	0.9375	1	1	0.75	1	1	1	1	1	1	1	0.9375	1	1	1	1	1	0.9375	0.9375	0.9375	1	1	1	1	1	1	1	1	1	1	1	1	1	1	1	1	1	1	1	0.9375	1	1	1	1	1	1	0.9375	1	0.9375	1	0.6875	0.6875	0.6875	0.6875	0.6875	0.75	1	1	1	1	1	1	1	1	1	1	1	0.9375	0.9375	1	1	1	1	0.9375	1	1	1	1	1	0.9375	1	1	1	1	1	1	1	1	1	1	1	1	1	1	1	1	1	1	1	1	1	1	0.9375	1	1	1	1	1	1	1	1	0.9375	1	0.75	1	1	1	1	1	1	1	1	1	1	1	1	1	1	1	1	1	1	1	0.6875	0.6875	0.6875	0.6875	0.9375	1	1	1	1	0.9375	1	1	1	1	1	1	1	1	1	1	1	1	1	1	1	1	1	0.9375	1	0.9375	1	1	0.9375	1	1	1	1	1	1	1	1	1	1	1	1	1	1	1	1	1	1	1	1	1	0.9375	1	1	1	1	1	1	1	1	1	1	1	1	0.9375	0.9375	1	1	1	1	1	0.9375	1	1	0.9375	1	1	0.9375	1	1	1	1	1	1	1	1	1	1	1	1	1	1	1	0.9375	0.9375	0.75	0.75	0.75	0.75	0.75	0.75	0.75	0.75	0.75	0.75	0.75	0.75	0.75	0.75	0.625	0.75	0.75
CLO_BA2904AA	0.625	1	1	1	1	1	1	1	1	1	1	1	1	1	1	1	1	0.9375	1	1	1	1	1	1	1	1	1	1	0.9375	1	1	1	0.9375	1	0.9375	1	0.9375	1	0.9375	1	1	1	1	1	1	1	0.9375	1	1	0.9375	1	1	1	1	1	1	1	1	1	1	1	0.75	0.75	1	1	1	1	1	0.75	1	1	1	1	1	1	1	1	1	1	1	1	1	1	0.9375	0.9375	1	1	1	1	1	1	1	1	0.9375	1	0.9375	1	1	1	1	1	1	1	1	1	1	1	1	1	1	1	1	1	1	1	1	1	1	1	1	1	1	1	1	1	1	1	1	1	1	1	1	1	1	1	1	1	1	1	0.9375	0.9375	1	1	1	1	1	1	1	1	1	1	1	1	1	1	1	1	1	1	1	1	1	1	1	1	1	1	1	1	1	1	1	1	1	1	1	1	1	1	1	1	1	1	1	1	1	1	1	1	0.9375	1	1	0.9375	0.9375	1	1	1	1	1	0.9375	1	1	1	1	1	1	1	1	1	1	1	1	1	0.9375	1	0.9375	0.9375	0.9375	0.9375	0.9375	0.9375	0.9375	0.9375	0.9375	0.9375	0.9375	0.9375	0.9375	0.9375	0.9375	0.9375	0.9375	0.9375	0.9375	0.9375	0.9375	0.9375	0.9375	0.9375	0.9375	0.9375	0.9375	0.9375	0.9375	0.9375	0.9375	0.9375	0.9375	0.9375	0.9375	0.9375	0.9375	0.9375	0.9375	0.9375	0.9375	0.9375	0.9375	0.9375	0.9375	0.9375	0.9375	0.9375	0.9375	0.9375	0.9375	0.9375	0.9375	0.9375	0.9375	0.9375	0.9375	0.9375	0.9375	0.9375	0.9375	0.9375	0.9375	1	0.9375	1	0.9375	0.9375	0.9375	0.9375	0.9375	0.9375	0.9375	0.9375	0.9375	0.9375	0.9375	0.9375	1	1	1	1	1	0.9375	1	1	0.9375	1	0.9375	1	0.9375	1	1	1	1	1	1	0.9375	0.9375	1	1	1	0.75	0.75	0.75	0.9375	0.9375	0.9375	0.9375	0.625	1	1	1	1	1	0.75	0.75	1	1	1	1	1	0.9375	1	1	1	0.9375	0.9375	1	1	1	1	1	1	1	1	1	1	1	1	1	1	1	1	1	1	1	0.9375	1	1	1	0.9375	1	1	1	1	0.9375	1	1	1	1	1	1	1	1	1	1	0.9375	1	1	1	1	1	1	1	0.625	1	1	1	1	1	1	1	1	1	1	1	1	1	0.9375	0.9375	0.9375	1	1	1	1	1	1	1	1	1	1	1	1	1	1	1	1	1	1	1	1	0.9375	0.9375	0.9375	0.9375	0.9375	0.9375	1	1	1	1	1	1	1	1	1	1	1	1	1	1	1	1	0.9375	1	1	1	1	0.9375	1	0.9375	0.9375	0.9375	1	1	0.9375	1	1	1	0.9375	1	1	1	1	0.9375	1	1	1	1	1	1	1	0.9375	0.75	0.6875	1	0.9375	1	1	1	1	1	1	1	1	0.9375	0.9375	1	1	0.75	0.9375	1	1	1	1	1	0.9375	1	1	1	0.9375	1	1	1	1	1	1	0.9375	1	0.9375	1	1	0.75	1	1	1	1	1	1	1	1	1	0.6875	1	1	1	1	1	0.9375	1	1	1	1	1	1	1	1	1	1	1	1	0.9375	1	1	1	1	0.9375	0.9375	1	0.9375	0.9375	1	1	1	1	1	0.9375	1	0.9375	0.9375	1	0.9375	1	1	0.9375	1	1	1	0.9375	1	1	0.9375	1	0.9375	0.9375	1	1	1	1	1	1	1	0.75	0.9375	1	0.9375	0.9375	0.9375	0.9375	0.9375	1	1	1	1	1	1	0.9375	1	1	0.9375	1	1	1	1	1	1	1	1	1	1	1	1	1	1	1	1	1	1	1	1	1	1	1	1	1	0.9375	1	1	1	1	1	1	1	1	0.9375	1	1	1	1	1	1	1	1	1	0.9375	1	1	1	1	1	1	1	1	1	1	1	1	1	1	1	0.9375	1	1	1	1	1	1	1	1	1	1	1	1	0.9375	1	1	1	1	1	1	0.9375	1	1	1	1	1	1	0.9375	0.9375	0.9375	0.9375	1	0.9375	1	1	1	1	1	0.75	1	0.9375	1	0.9375	1	1	1	1	1	1	1	1	1	1	1	1	1	1	1	1	1	1	1	1	1	1	1	1	1	1	1	1	1	1	1	1	1	1	1	1	1	1	1	1	1	1	1	1	1	1	1	1	1	1	1	1	1	1	1	1	1	1	0.9375	1	1	1	1	1	1	1	1	1	1	1	1	1	1	1	1	0.9375	1	1	1	1	1	1	1	1	0.9375	1	1	1	0.9375	1	1	1	1	1	0.75	0.9375	1	1	0.75	1	1	1	1	1	1	1	1	1	1	1	1	1	1	1	1	1	1	1	1	1	1	1	1	1	1	0.9375	1	1	1	1	1	1	0.9375	0.9375	1	1	1	1	1	1	1	1	1	1	1	0.9375	1	0.9375	0.9375	1	0.9375	0.9375	0.9375	0.9375	0.9375	1	1	1	0.9375	1	0.9375	1	1	1	1	1	1	1	1	1	1	1	1	1	1	1	1	1	1	0.9375	1	1	1	1	1	1	1	1	1	1	0.9375	1	1	0.9375	0.9375	1	1	0.9375	1	1	1	0.9375	1	1	1	1	1	1	1	1	1	1	0.9375	1	1	1	1	1	1	1	1	1	1	1	1	1	1	1	1	1	1	1	1	1	0.9375	1	1	1	0.9375	1	1	1	1	1	0.9375	1	1	1	1	1	1	1	1	1	1	1	1	1	1	1	1	1	0.9375	1	1	0.9375	1	1	1	1	1	1	1	1	1	1	1	1	1	1	1	1	1	1	1	1	1	1	1	1	1	1	1	1	1	1	1	1	1	1	0.9375	1	1	1	0.9375	1	1	0.9375	0.9375	1	1	1	1	1	1	1	1	1	1	1	1	1	1	1	1	0.9375	1	1	1	1	0.9375	1	0.9375	1	1	1	1	1	0.9375	1	1	1	1	1	1	1	1	1	1	1	1	1	1	1	1	0.9375	1	1	1	1	1	0.9375	1	0.9375	1	1	1	1	1	1	1	1	1	1	1	0.9375	1	1	1	1	1	1	1	1	1	0.9375	0.9375	1	1	1	1	1	1	1	1	1	1	1	0.9375	1	1	0.75	1	1	1	1	1	1	1	0.9375	1	1	1	1	1	0.9375	0.9375	0.9375	1	1	1	1	1	1	1	1	1	1	1	1	1	1	1	1	1	1	1	0.9375	1	1	1	1	1	1	0.9375	1	0.9375	1	0.6875	0.6875	0.6875	0.6875	0.6875	0.75	1	1	1	1	1	1	1	1	1	1	1	0.9375	0.9375	1	1	1	1	0.9375	1	1	1	1	1	0.9375	1	1	1	1	1	1	1	1	1	1	1	1	1	1	1	1	1	1	1	1	1	1	0.9375	1	1	1	1	1	1	1	1	0.9375	1	0.75	1	1	1	1	1	1	1	1	1	1	1	1	1	1	1	1	1	1	1	0.6875	0.6875	0.6875	0.6875	0.9375	1	1	1	1	0.9375	1	1	1	1	1	1	1	1	1	1	1	1	1	1	1	1	1	0.9375	1	0.9375	1	1	0.9375	1	1	1	1	1	1	1	1	1	1	1	1	1	1	1	1	1	1	1	1	1	0.9375	1	1	1	1	1	1	1	1	1	1	1	1	0.9375	0.9375	1	1	1	1	1	0.9375	1	1	0.9375	1	1	0.9375	1	1	1	1	1	1	1	1	1	1	1	1	1	1	1	0.9375	0.9375	0.75	0.75	0.75	0.75	0.75	0.75	0.75	0.75	0.75	0.75	0.75	0.75	0.75	0.75	0.625	0.75	0.75
CLO_BA2908AA	0.625	1	1	1	1	1	1	1	1	1	1	1	1	1	1	1	1	0.9375	1	1	1	1	1	1	1	1	1	1	0.9375	1	1	1	0.9375	1	0.9375	1	0.9375	1	0.9375	1	1	1	1	1	1	1	0.9375	1	1	0.9375	1	1	1	1	1	1	1	1	1	1	1	0.75	0.75	1	1	1	1	1	0.75	1	1	1	1	1	1	1	1	1	1	1	1	1	1	0.9375	0.9375	1	1	1	1	1	1	1	1	0.9375	1	0.9375	1	1	1	1	1	1	1	1	1	1	1	1	1	1	1	1	1	1	1	1	1	1	1	1	1	1	1	1	1	1	1	1	1	1	1	1	1	1	1	1	1	1	1	0.9375	0.9375	1	1	1	1	1	1	1	1	1	1	1	1	1	1	1	1	1	1	1	1	1	1	1	1	1	1	1	1	1	1	1	1	1	1	1	1	1	1	1	1	1	1	1	1	1	1	1	1	0.9375	1	1	0.9375	0.9375	1	1	1	1	1	0.9375	1	1	1	1	1	1	1	1	1	1	1	1	1	0.9375	1	0.9375	0.9375	0.9375	0.9375	0.9375	0.9375	0.9375	0.9375	0.9375	0.9375	0.9375	0.9375	0.9375	0.9375	0.9375	0.9375	0.9375	0.9375	0.9375	0.9375	0.9375	0.9375	0.9375	0.9375	0.9375	0.9375	0.9375	0.9375	0.9375	0.9375	0.9375	0.9375	0.9375	0.9375	0.9375	0.9375	0.9375	0.9375	0.9375	0.9375	0.9375	0.9375	0.9375	0.9375	0.9375	0.9375	0.9375	0.9375	0.9375	0.9375	0.9375	0.9375	0.9375	0.9375	0.9375	0.9375	0.9375	0.9375	0.9375	0.9375	0.9375	0.9375	0.9375	1	0.9375	1	0.9375	0.9375	0.9375	0.9375	0.9375	0.9375	0.9375	0.9375	0.9375	0.9375	0.9375	0.9375	1	1	1	1	1	0.9375	1	1	0.9375	1	0.9375	1	0.9375	1	1	1	1	1	1	0.9375	0.9375	1	1	1	0.75	0.75	0.75	0.9375	0.9375	0.9375	0.9375	0.625	1	1	1	1	1	0.75	0.75	1	1	1	1	1	0.9375	1	1	1	0.9375	0.9375	1	1	1	1	1	1	1	1	1	1	1	1	1	1	1	1	1	1	1	0.9375	1	1	1	0.9375	1	1	1	1	0.9375	1	1	1	1	1	1	1	1	1	1	0.9375	1	1	1	1	1	1	1	0.625	1	1	1	1	1	1	1	1	1	1	1	1	1	0.9375	0.9375	0.9375	1	1	1	1	1	1	1	1	1	1	1	1	1	1	1	1	1	1	1	1	0.9375	0.9375	0.9375	0.9375	0.9375	0.9375	1	1	1	1	1	1	1	1	1	1	1	1	1	1	1	1	0.9375	1	1	1	1	0.9375	1	0.9375	0.9375	0.9375	1	1	0.9375	1	1	1	0.9375	1	1	1	1	0.9375	1	1	1	1	1	1	1	0.9375	0.75	0.6875	1	0.9375	1	1	1	1	1	1	1	1	0.9375	0.9375	1	1	0.75	0.9375	1	1	1	1	1	0.9375	1	1	1	0.9375	1	1	1	1	1	1	0.9375	1	0.9375	1	1	0.75	1	1	1	1	1	1	1	1	1	0.6875	1	1	1	1	1	0.9375	1	1	1	1	1	1	1	1	1	1	1	1	0.9375	1	1	1	1	0.9375	0.9375	1	0.9375	0.9375	1	1	1	1	1	0.9375	1	0.9375	0.9375	1	0.9375	1	1	0.9375	1	1	1	0.9375	1	1	0.9375	1	0.9375	0.9375	1	1	1	1	1	1	1	0.75	0.9375	1	0.9375	0.9375	0.9375	0.9375	0.9375	1	1	1	1	1	1	0.9375	1	1	0.9375	1	1	1	1	1	1	1	1	1	1	1	1	1	1	1	1	1	1	1	1	1	1	1	1	1	0.9375	1	1	1	1	1	1	1	1	0.9375	1	1	1	1	1	1	1	1	1	0.9375	1	1	1	1	1	1	1	1	1	1	1	1	1	1	1	0.9375	1	1	1	1	1	1	1	1	1	1	1	1	0.9375	1	1	1	1	1	1	0.9375	1	1	1	1	1	1	0.9375	0.9375	0.9375	0.9375	1	0.9375	1	1	1	1	1	0.75	1	0.9375	1	0.9375	1	1	1	1	1	1	1	1	1	1	1	1	1	1	1	1	1	1	1	1	1	1	1	1	1	1	1	1	1	1	1	1	1	1	1	1	1	1	1	1	1	1	1	1	1	1	1	1	1	1	1	1	1	1	1	1	1	1	0.9375	1	1	1	1	1	1	1	1	1	1	1	1	1	1	1	1	0.9375	1	1	1	1	1	1	1	1	0.9375	1	1	1	0.9375	1	1	1	1	1	0.75	0.9375	1	1	0.75	1	1	1	1	1	1	1	1	1	1	1	1	1	1	1	1	1	1	1	1	1	1	1	1	1	1	0.9375	1	1	1	1	1	1	0.9375	0.9375	1	1	1	1	1	1	1	1	1	1	1	0.9375	1	0.9375	0.9375	1	0.9375	0.9375	0.9375	0.9375	0.9375	1	1	1	0.9375	1	0.9375	1	1	1	1	1	1	1	1	1	1	1	1	1	1	1	1	1	1	0.9375	1	1	1	1	1	1	1	1	1	1	0.9375	1	1	0.9375	0.9375	1	1	0.9375	1	1	1	0.9375	1	1	1	1	1	1	1	1	1	1	0.9375	1	1	1	1	1	1	1	1	1	1	1	1	1	1	1	1	1	1	1	1	1	0.9375	1	1	1	0.9375	1	1	1	1	1	0.9375	1	1	1	1	1	1	1	1	1	1	1	1	1	1	1	1	1	0.9375	1	1	0.9375	1	1	1	1	1	1	1	1	1	1	1	1	1	1	1	1	1	1	1	1	1	1	1	1	1	1	1	1	1	1	1	1	1	1	0.9375	1	1	1	0.9375	1	1	0.9375	0.9375	1	1	1	1	1	1	1	1	1	1	1	1	1	1	1	1	0.9375	1	1	1	1	0.9375	1	0.9375	1	1	1	1	1	0.9375	1	1	1	1	1	1	1	1	1	1	1	1	1	1	1	1	0.9375	1	1	1	1	1	0.9375	1	0.9375	1	1	1	1	1	1	1	1	1	1	1	0.9375	1	1	1	1	1	1	1	1	1	0.9375	0.9375	1	1	1	1	1	1	1	1	1	1	1	0.9375	1	1	0.75	1	1	1	1	1	1	1	0.9375	1	1	1	1	1	0.9375	0.9375	0.9375	1	1	1	1	1	1	1	1	1	1	1	1	1	1	1	1	1	1	1	0.9375	1	1	1	1	1	1	0.9375	1	0.9375	1	0.6875	0.6875	0.6875	0.6875	0.6875	0.75	1	1	1	1	1	1	1	1	1	1	1	0.9375	0.9375	1	1	1	1	0.9375	1	1	1	1	1	0.9375	1	1	1	1	1	1	1	1	1	1	1	1	1	1	1	1	1	1	1	1	1	1	0.9375	1	1	1	1	1	1	1	1	0.9375	1	0.75	1	1	1	1	1	1	1	1	1	1	1	1	1	1	1	1	1	1	1	0.6875	0.6875	0.6875	0.6875	0.9375	1	1	1	1	0.9375	1	1	1	1	1	1	1	1	1	1	1	1	1	1	1	1	1	0.9375	1	0.9375	1	1	0.9375	1	1	1	1	1	1	1	1	1	1	1	1	1	1	1	1	1	1	1	1	1	0.9375	1	1	1	1	1	1	1	1	1	1	1	1	0.9375	0.9375	1	1	1	1	1	0.9375	1	1	0.9375	1	1	0.9375	1	1	1	1	1	1	1	1	1	1	1	1	1	1	1	0.9375	0.9375	0.75	0.75	0.75	0.75	0.75	0.75	0.75	0.75	0.75	0.75	0.75	0.75	0.75	0.75	0.625	0.75	0.75
CLO_BA2941AA	0.8125	0.75	0.75	0.75	0.75	0.75	0.75	0.75	0.75	0.75	0.75	0.75	0.75	0.75	0.75	0.75	0.75	0.6875	0.75	0.75	0.75	0.75	0.75	0.75	0.75	0.75	0.75	0.75	0.6875	0.75	0.75	0.75	0.6875	0.75	0.6875	0.75	0.6875	0.75	0.6875	0.75	0.75	0.75	0.75	0.75	0.75	0.75	0.6875	0.75	0.75	0.6875	0.75	0.75	0.75	0.75	0.75	0.75	0.75	0.75	0.75	0.75	0.75	1	1	0.75	0.75	0.75	0.75	0.75	1	0.75	0.75	0.75	0.75	0.75	0.75	0.75	0.75	0.75	0.75	0.75	0.75	0.75	0.75	0.6875	0.6875	0.75	0.75	0.75	0.75	0.75	0.75	0.75	0.75	0.6875	0.75	0.6875	0.75	0.75	0.75	0.75	0.75	0.75	0.75	0.75	0.75	0.75	0.75	0.75	0.75	0.75	0.75	0.75	0.75	0.75	0.75	0.75	0.75	0.75	0.75	0.75	0.75	0.75	0.75	0.75	0.75	0.75	0.75	0.75	0.75	0.75	0.75	0.75	0.75	0.75	0.75	0.75	0.75	0.75	0.75	0.6875	0.6875	0.75	0.75	0.75	0.75	0.75	0.75	0.75	0.75	0.75	0.75	0.75	0.75	0.75	0.75	0.75	0.75	0.75	0.75	0.75	0.75	0.75	0.75	0.75	0.75	0.75	0.75	0.75	0.75	0.75	0.75	0.75	0.75	0.75	0.75	0.75	0.75	0.75	0.75	0.75	0.75	0.75	0.75	0.75	0.75	0.75	0.75	0.75	0.75	0.6875	0.75	0.75	0.6875	0.6875	0.75	0.75	0.75	0.75	0.75	0.6875	0.75	0.75	0.75	0.75	0.75	0.75	0.75	0.75	0.75	0.75	0.75	0.75	0.75	0.6875	0.75	0.6875	0.6875	0.6875	0.6875	0.6875	0.6875	0.6875	0.6875	0.6875	0.6875	0.6875	0.6875	0.6875	0.6875	0.6875	0.6875	0.6875	0.6875	0.6875	0.6875	0.6875	0.6875	0.6875	0.6875	0.6875	0.6875	0.6875	0.6875	0.6875	0.6875	0.6875	0.6875	0.6875	0.6875	0.6875	0.6875	0.6875	0.6875	0.6875	0.6875	0.6875	0.6875	0.6875	0.6875	0.6875	0.6875	0.6875	0.6875	0.6875	0.6875	0.6875	0.6875	0.6875	0.6875	0.6875	0.6875	0.6875	0.6875	0.6875	0.6875	0.6875	0.6875	0.6875	0.75	0.6875	0.75	0.6875	0.6875	0.6875	0.6875	0.6875	0.6875	0.6875	0.6875	0.6875	0.6875	0.6875	0.6875	0.75	0.75	0.75	0.75	0.75	0.6875	0.75	0.75	0.6875	0.75	0.6875	0.75	0.6875	0.75	0.75	0.75	0.75	0.75	0.75	0.6875	0.6875	0.75	0.75	0.75	1	1	1	0.6875	0.6875	0.6875	0.6875	0.8125	0.75	0.75	0.75	0.75	0.75	1	1	0.75	0.75	0.75	0.75	0.75	0.6875	0.75	0.75	0.75	0.6875	0.6875	0.75	0.75	0.75	0.75	0.75	0.75	0.75	0.75	0.75	0.75	0.75	0.75	0.75	0.75	0.75	0.75	0.75	0.75	0.75	0.6875	0.75	0.75	0.75	0.6875	0.75	0.75	0.75	0.75	0.6875	0.75	0.75	0.75	0.75	0.75	0.75	0.75	0.75	0.75	0.75	0.6875	0.75	0.75	0.75	0.75	0.75	0.75	0.75	0.8125	0.75	0.75	0.75	0.75	0.75	0.75	0.75	0.75	0.75	0.75	0.75	0.75	0.75	0.6875	0.6875	0.6875	0.75	0.75	0.75	0.75	0.75	0.75	0.75	0.75	0.75	0.75	0.75	0.75	0.75	0.75	0.75	0.75	0.75	0.75	0.75	0.75	0.6875	0.6875	0.6875	0.6875	0.6875	0.6875	0.75	0.75	0.75	0.75	0.75	0.75	0.75	0.75	0.75	0.75	0.75	0.75	0.75	0.75	0.75	0.75	0.6875	0.75	0.75	0.75	0.75	0.6875	0.75	0.6875	0.6875	0.6875	0.75	0.75	0.6875	0.75	0.75	0.75	0.6875	0.75	0.75	0.75	0.75	0.6875	0.75	0.75	0.75	0.75	0.75	0.75	0.75	0.6875	1	0.875	0.75	0.6875	0.75	0.75	0.75	0.75	0.75	0.75	0.75	0.75	0.6875	0.6875	0.75	0.75	1	0.6875	0.75	0.75	0.75	0.75	0.75	0.6875	0.75	0.75	0.75	0.6875	0.75	0.75	0.75	0.75	0.75	0.75	0.6875	0.75	0.6875	0.75	0.75	1	0.75	0.75	0.75	0.75	0.75	0.75	0.75	0.75	0.75	0.875	0.75	0.75	0.75	0.75	0.75	0.6875	0.75	0.75	0.75	0.75	0.75	0.75	0.75	0.75	0.75	0.75	0.75	0.75	0.6875	0.75	0.75	0.75	0.75	0.6875	0.6875	0.75	0.6875	0.6875	0.75	0.75	0.75	0.75	0.75	0.6875	0.75	0.6875	0.6875	0.75	0.6875	0.75	0.75	0.6875	0.75	0.75	0.75	0.6875	0.75	0.75	0.6875	0.75	0.6875	0.6875	0.75	0.75	0.75	0.75	0.75	0.75	0.75	1	0.6875	0.75	0.6875	0.6875	0.6875	0.6875	0.6875	0.75	0.75	0.75	0.75	0.75	0.75	0.6875	0.75	0.75	0.6875	0.75	0.75	0.75	0.75	0.75	0.75	0.75	0.75	0.75	0.75	0.75	0.75	0.75	0.75	0.75	0.75	0.75	0.75	0.75	0.75	0.75	0.75	0.75	0.75	0.75	0.6875	0.75	0.75	0.75	0.75	0.75	0.75	0.75	0.75	0.6875	0.75	0.75	0.75	0.75	0.75	0.75	0.75	0.75	0.75	0.6875	0.75	0.75	0.75	0.75	0.75	0.75	0.75	0.75	0.75	0.75	0.75	0.75	0.75	0.75	0.75	0.6875	0.75	0.75	0.75	0.75	0.75	0.75	0.75	0.75	0.75	0.75	0.75	0.75	0.6875	0.75	0.75	0.75	0.75	0.75	0.75	0.6875	0.75	0.75	0.75	0.75	0.75	0.75	0.6875	0.6875	0.6875	0.6875	0.75	0.6875	0.75	0.75	0.75	0.75	0.75	1	0.75	0.6875	0.75	0.6875	0.75	0.75	0.75	0.75	0.75	0.75	0.75	0.75	0.75	0.75	0.75	0.75	0.75	0.75	0.75	0.75	0.75	0.75	0.75	0.75	0.75	0.75	0.75	0.75	0.75	0.75	0.75	0.75	0.75	0.75	0.75	0.75	0.75	0.75	0.75	0.75	0.75	0.75	0.75	0.75	0.75	0.75	0.75	0.75	0.75	0.75	0.75	0.75	0.75	0.75	0.75	0.75	0.75	0.75	0.75	0.75	0.75	0.75	0.6875	0.75	0.75	0.75	0.75	0.75	0.75	0.75	0.75	0.75	0.75	0.75	0.75	0.75	0.75	0.75	0.75	0.6875	0.75	0.75	0.75	0.75	0.75	0.75	0.75	0.75	0.6875	0.75	0.75	0.75	0.6875	0.75	0.75	0.75	0.75	0.75	0.9375	0.6875	0.75	0.75	1	0.75	0.75	0.75	0.75	0.75	0.75	0.75	0.75	0.75	0.75	0.75	0.75	0.75	0.75	0.75	0.75	0.75	0.75	0.75	0.75	0.75	0.75	0.75	0.75	0.75	0.75	0.6875	0.75	0.75	0.75	0.75	0.75	0.75	0.6875	0.6875	0.75	0.75	0.75	0.75	0.75	0.75	0.75	0.75	0.75	0.75	0.75	0.6875	0.75	0.6875	0.6875	0.75	0.6875	0.6875	0.6875	0.6875	0.6875	0.75	0.75	0.75	0.6875	0.75	0.6875	0.75	0.75	0.75	0.75	0.75	0.75	0.75	0.75	0.75	0.75	0.75	0.75	0.75	0.75	0.75	0.75	0.75	0.75	0.6875	0.75	0.75	0.75	0.75	0.75	0.75	0.75	0.75	0.75	0.75	0.6875	0.75	0.75	0.6875	0.6875	0.75	0.75	0.6875	0.75	0.75	0.75	0.6875	0.75	0.75	0.75	0.75	0.75	0.75	0.75	0.75	0.75	0.75	0.6875	0.75	0.75	0.75	0.75	0.75	0.75	0.75	0.75	0.75	0.75	0.75	0.75	0.75	0.75	0.75	0.75	0.75	0.75	0.75	0.75	0.75	0.6875	0.75	0.75	0.75	0.6875	0.75	0.75	0.75	0.75	0.75	0.6875	0.75	0.75	0.75	0.75	0.75	0.75	0.75	0.75	0.75	0.75	0.75	0.75	0.75	0.75	0.75	0.75	0.75	0.6875	0.75	0.75	0.6875	0.75	0.75	0.75	0.75	0.75	0.75	0.75	0.75	0.75	0.75	0.75	0.75	0.75	0.75	0.75	0.75	0.75	0.75	0.75	0.75	0.75	0.75	0.75	0.75	0.75	0.75	0.75	0.75	0.75	0.75	0.75	0.75	0.75	0.75	0.6875	0.75	0.75	0.75	0.6875	0.75	0.75	0.6875	0.6875	0.75	0.75	0.75	0.75	0.75	0.75	0.75	0.75	0.75	0.75	0.75	0.75	0.75	0.75	0.75	0.75	0.6875	0.75	0.75	0.75	0.75	0.6875	0.75	0.6875	0.75	0.75	0.75	0.75	0.75	0.6875	0.75	0.75	0.75	0.75	0.75	0.75	0.75	0.75	0.75	0.75	0.75	0.75	0.75	0.75	0.75	0.75	0.6875	0.75	0.75	0.75	0.75	0.75	0.6875	0.75	0.6875	0.75	0.75	0.75	0.75	0.75	0.75	0.75	0.75	0.75	0.75	0.75	0.6875	0.75	0.75	0.75	0.75	0.75	0.75	0.75	0.75	0.75	0.6875	0.6875	0.75	0.75	0.75	0.75	0.75	0.75	0.75	0.75	0.75	0.75	0.75	0.6875	0.75	0.75	1	0.75	0.75	0.75	0.75	0.75	0.75	0.75	0.6875	0.75	0.75	0.75	0.75	0.75	0.6875	0.6875	0.6875	0.75	0.75	0.75	0.75	0.75	0.75	0.75	0.75	0.75	0.75	0.75	0.75	0.75	0.75	0.75	0.75	0.75	0.75	0.75	0.6875	0.75	0.75	0.75	0.75	0.75	0.75	0.6875	0.75	0.6875	0.75	0.875	0.875	0.875	0.875	0.875	1	0.75	0.75	0.75	0.75	0.75	0.75	0.75	0.75	0.75	0.75	0.75	0.6875	0.6875	0.75	0.75	0.75	0.75	0.6875	0.75	0.75	0.75	0.75	0.75	0.6875	0.75	0.75	0.75	0.75	0.75	0.75	0.75	0.75	0.75	0.75	0.75	0.75	0.75	0.75	0.75	0.75	0.75	0.75	0.75	0.75	0.75	0.75	0.6875	0.75	0.75	0.75	0.75	0.75	0.75	0.75	0.75	0.6875	0.75	1	0.75	0.75	0.75	0.75	0.75	0.75	0.75	0.75	0.75	0.75	0.75	0.75	0.75	0.75	0.75	0.75	0.75	0.75	0.75	0.875	0.9375	0.875	0.875	0.6875	0.75	0.75	0.75	0.75	0.6875	0.75	0.75	0.75	0.75	0.75	0.75	0.75	0.75	0.75	0.75	0.75	0.75	0.75	0.75	0.75	0.75	0.75	0.6875	0.75	0.6875	0.75	0.75	0.6875	0.75	0.75	0.75	0.75	0.75	0.75	0.75	0.75	0.75	0.75	0.75	0.75	0.75	0.75	0.75	0.75	0.75	0.75	0.75	0.75	0.75	0.6875	0.75	0.75	0.75	0.75	0.75	0.75	0.75	0.75	0.75	0.75	0.75	0.75	0.6875	0.6875	0.75	0.75	0.75	0.75	0.75	0.6875	0.75	0.75	0.6875	0.75	0.75	0.6875	0.75	0.75	0.75	0.75	0.75	0.75	0.75	0.75	0.75	0.75	0.75	0.75	0.75	0.75	0.75	0.6875	0.6875	1	1	0.9375	1	1	1	1	1	1	1	1	1	1	1	0.8125	0.9375	1
CLO_BA2953AA	0.6875	0.9375	0.9375	0.9375	0.9375	0.9375	0.9375	0.9375	0.9375	0.9375	0.9375	0.9375	0.9375	0.9375	0.9375	0.9375	0.9375	1	0.9375	0.9375	0.9375	0.9375	0.9375	0.9375	0.9375	0.9375	0.9375	0.9375	1	0.9375	0.9375	0.9375	0.875	0.9375	1	0.9375	1	0.9375	1	0.9375	0.9375	0.9375	0.9375	0.9375	0.9375	0.9375	1	0.9375	0.9375	1	0.9375	0.9375	0.9375	0.9375	0.9375	0.9375	0.9375	0.9375	0.9375	0.9375	0.9375	0.6875	0.6875	0.9375	0.9375	0.9375	0.9375	0.9375	0.6875	0.9375	0.9375	0.9375	0.9375	0.9375	0.9375	0.9375	0.9375	0.9375	0.9375	0.9375	0.9375	0.9375	0.9375	1	1	0.9375	0.9375	0.9375	0.9375	0.9375	0.9375	0.9375	0.9375	0.875	0.9375	1	0.9375	0.9375	0.9375	0.9375	0.9375	0.9375	0.9375	0.9375	0.9375	0.9375	0.9375	0.9375	0.9375	0.9375	0.9375	0.9375	0.9375	0.9375	0.9375	0.9375	0.9375	0.9375	0.9375	0.9375	0.9375	0.9375	0.9375	0.9375	0.9375	0.9375	0.9375	0.9375	0.9375	0.9375	0.9375	0.9375	0.9375	0.9375	0.9375	0.9375	0.9375	0.9375	0.9375	0.875	1	0.9375	0.9375	0.9375	0.9375	0.9375	0.9375	0.9375	0.9375	0.9375	0.9375	0.9375	0.9375	0.9375	0.9375	0.9375	0.9375	0.9375	0.9375	0.9375	0.9375	0.9375	0.9375	0.9375	0.9375	0.9375	0.9375	0.9375	0.9375	0.9375	0.9375	0.9375	0.9375	0.9375	0.9375	0.9375	0.9375	0.9375	0.9375	0.9375	0.9375	0.9375	0.9375	0.9375	0.9375	0.9375	0.9375	0.9375	0.9375	1	0.9375	0.9375	0.875	0.875	0.9375	0.9375	0.9375	0.9375	0.9375	1	0.9375	0.9375	0.9375	0.9375	0.9375	0.9375	0.9375	0.9375	0.9375	0.9375	0.9375	0.9375	0.9375	0.875	0.9375	0.875	1	1	0.875	0.875	0.875	0.875	0.875	0.875	0.875	0.875	0.875	0.875	0.875	0.875	0.875	0.875	0.875	0.875	0.875	0.875	0.875	0.875	0.875	0.875	0.875	0.875	0.875	0.875	0.875	0.875	0.875	0.875	0.875	0.875	0.875	0.875	0.875	0.875	0.875	0.875	0.875	0.875	0.875	0.875	0.875	0.875	0.875	0.875	0.875	0.875	0.875	0.875	0.875	0.875	0.875	0.875	0.875	0.875	0.875	0.875	0.875	0.875	0.9375	0.875	0.9375	0.875	0.875	0.875	0.875	0.875	0.875	0.875	0.875	0.875	0.875	0.875	0.875	0.9375	0.9375	0.9375	0.9375	0.9375	1	0.9375	0.9375	1	0.9375	1	0.9375	1	0.9375	0.9375	0.9375	0.9375	0.9375	0.9375	1	1	0.9375	0.9375	0.9375	0.6875	0.6875	0.6875	1	0.875	0.875	0.875	0.6875	0.9375	0.9375	0.9375	0.9375	0.9375	0.6875	0.6875	0.9375	0.9375	0.9375	0.9375	0.9375	0.875	0.9375	0.9375	0.9375	1	1	0.9375	0.9375	0.9375	0.9375	0.9375	0.9375	0.9375	0.9375	0.9375	0.9375	0.9375	0.9375	0.9375	0.9375	0.9375	0.9375	0.9375	0.9375	0.9375	1	0.9375	0.9375	0.9375	1	0.9375	0.9375	0.9375	0.9375	0.875	0.9375	0.9375	0.9375	0.9375	0.9375	0.9375	0.9375	0.9375	0.9375	0.9375	1	0.9375	0.9375	0.9375	0.9375	0.9375	0.9375	0.9375	0.6875	0.9375	0.9375	0.9375	0.9375	0.9375	0.9375	0.9375	0.9375	0.9375	0.9375	0.9375	0.9375	0.9375	0.875	0.875	0.875	0.9375	0.9375	0.9375	0.9375	0.9375	0.9375	0.9375	0.9375	0.9375	0.9375	0.9375	0.9375	0.9375	0.9375	0.9375	0.9375	0.9375	0.9375	0.9375	0.9375	0.875	0.875	0.875	0.875	0.875	0.875	0.9375	0.9375	0.9375	0.9375	0.9375	0.9375	0.9375	0.9375	0.9375	0.9375	0.9375	0.9375	0.9375	0.9375	0.9375	0.9375	1	0.9375	0.9375	0.9375	0.9375	1	0.9375	0.875	0.875	0.875	0.9375	0.9375	0.875	0.9375	0.9375	0.9375	1	0.9375	0.9375	0.9375	0.9375	1	0.9375	0.9375	0.9375	0.9375	0.9375	0.9375	0.9375	0.875	0.6875	0.625	0.9375	0.875	0.9375	0.9375	0.9375	0.9375	0.9375	0.9375	0.9375	0.9375	1	0.875	0.9375	0.9375	0.6875	1	0.9375	0.9375	0.9375	0.9375	0.9375	0.875	0.9375	0.9375	0.9375	0.875	0.9375	0.9375	0.9375	0.9375	0.9375	0.9375	0.875	0.9375	1	0.9375	0.9375	0.6875	0.9375	0.9375	0.9375	0.9375	0.9375	0.9375	0.9375	0.9375	0.9375	0.625	0.9375	0.9375	0.9375	0.9375	0.9375	1	0.9375	0.9375	0.9375	0.9375	0.9375	0.9375	0.9375	0.9375	0.9375	0.9375	0.9375	0.9375	1	0.9375	0.9375	0.9375	0.9375	1	0.875	0.9375	1	0.875	0.9375	0.9375	0.9375	0.9375	0.9375	0.875	0.9375	0.875	1	0.9375	0.875	0.9375	0.9375	1	0.9375	0.9375	0.9375	1	0.9375	0.9375	0.875	0.9375	0.875	0.875	0.9375	0.9375	0.9375	0.9375	0.9375	0.9375	0.9375	0.6875	1	0.9375	1	1	1	1	1	0.9375	0.9375	0.9375	0.9375	0.9375	0.9375	0.875	0.9375	0.9375	0.875	0.9375	0.9375	0.9375	0.9375	0.9375	0.9375	0.9375	0.9375	0.9375	0.9375	0.9375	0.9375	0.9375	0.9375	0.9375	0.9375	0.9375	0.9375	0.9375	0.9375	0.9375	0.9375	0.9375	0.9375	0.9375	1	0.9375	0.9375	0.9375	0.9375	0.9375	0.9375	0.9375	0.9375	1	0.9375	0.9375	0.9375	0.9375	0.9375	0.9375	0.9375	0.9375	0.9375	1	0.9375	0.9375	0.9375	0.9375	0.9375	0.9375	0.9375	0.9375	0.9375	0.9375	0.9375	0.9375	0.9375	0.9375	0.9375	1	0.9375	0.9375	0.9375	0.9375	0.9375	0.9375	0.9375	0.9375	0.9375	0.9375	0.9375	0.9375	0.875	0.9375	0.9375	0.9375	0.9375	0.9375	0.9375	0.875	0.9375	0.9375	0.9375	0.9375	0.9375	0.9375	0.875	0.875	0.875	0.875	0.9375	0.875	0.9375	0.9375	0.9375	0.9375	0.9375	0.6875	0.9375	0.875	0.9375	1	0.9375	0.9375	0.9375	0.9375	0.9375	0.9375	0.9375	0.9375	0.9375	0.9375	0.9375	0.9375	0.9375	0.9375	0.9375	0.9375	0.9375	0.9375	0.9375	0.9375	0.9375	0.9375	0.9375	0.9375	0.9375	0.9375	0.9375	0.9375	0.9375	0.9375	0.9375	0.9375	0.9375	0.9375	0.9375	0.9375	0.9375	0.9375	0.9375	0.9375	0.9375	0.9375	0.9375	0.9375	0.9375	0.9375	0.9375	0.9375	0.9375	0.9375	0.9375	0.9375	0.9375	0.9375	0.9375	0.9375	0.9375	0.9375	0.875	0.9375	0.9375	0.9375	0.9375	0.9375	0.9375	0.9375	0.9375	0.9375	0.9375	0.9375	0.9375	0.9375	0.9375	0.9375	0.9375	0.875	0.9375	0.9375	0.9375	0.9375	0.9375	0.9375	0.9375	0.9375	0.875	0.9375	0.9375	0.9375	0.875	0.9375	0.9375	0.9375	0.9375	0.9375	0.6875	0.875	0.9375	0.9375	0.6875	0.9375	0.9375	0.9375	0.9375	0.9375	0.9375	0.9375	0.9375	0.9375	0.9375	0.9375	0.9375	0.9375	0.9375	0.9375	0.9375	0.9375	0.9375	0.9375	0.9375	0.9375	0.9375	0.9375	0.9375	0.9375	0.9375	0.875	0.9375	0.9375	0.9375	0.9375	0.9375	0.9375	1	1	0.9375	0.9375	0.9375	0.9375	0.9375	0.9375	0.9375	0.9375	0.9375	0.9375	0.9375	1	0.9375	1	1	0.9375	1	1	1	1	1	0.9375	0.9375	0.9375	1	0.9375	0.875	0.9375	0.9375	0.9375	0.9375	0.9375	0.9375	0.9375	0.9375	0.9375	0.9375	0.9375	0.9375	0.9375	0.9375	0.9375	0.9375	0.9375	0.9375	1	0.9375	0.9375	0.9375	0.9375	0.9375	0.9375	0.9375	0.9375	0.9375	0.9375	1	0.9375	0.9375	0.875	0.875	0.9375	0.9375	1	0.9375	0.9375	0.9375	0.875	0.9375	0.9375	0.9375	0.9375	0.9375	0.9375	0.9375	0.9375	0.9375	0.9375	1	0.9375	0.9375	0.9375	0.9375	0.9375	0.9375	0.9375	0.9375	0.9375	0.9375	0.9375	0.9375	0.9375	0.9375	0.9375	0.9375	0.9375	0.9375	0.9375	0.9375	0.9375	0.875	0.9375	0.9375	0.9375	0.875	0.9375	0.9375	0.9375	0.9375	0.9375	0.875	0.9375	0.9375	0.9375	0.9375	0.9375	0.9375	0.9375	0.9375	0.9375	0.9375	0.9375	0.9375	0.9375	0.9375	0.9375	0.9375	0.9375	1	0.9375	0.9375	1	0.9375	0.9375	0.9375	0.9375	0.9375	0.9375	0.9375	0.9375	0.9375	0.9375	0.9375	0.9375	0.9375	0.9375	0.9375	0.9375	0.9375	0.9375	0.9375	0.9375	0.9375	0.9375	0.9375	0.9375	0.9375	0.9375	0.9375	0.9375	0.9375	0.9375	0.9375	0.9375	0.9375	0.9375	1	0.9375	0.9375	0.9375	1	0.9375	0.9375	1	1	0.9375	0.9375	0.9375	0.9375	0.9375	0.9375	0.9375	0.9375	0.9375	0.9375	0.9375	0.9375	0.9375	0.9375	0.9375	0.9375	1	0.9375	0.9375	0.9375	0.9375	1	0.9375	1	0.9375	0.9375	0.9375	0.9375	0.9375	0.875	0.9375	0.9375	0.9375	0.9375	0.9375	0.9375	0.9375	0.9375	0.9375	0.9375	0.9375	0.9375	0.9375	0.9375	0.9375	0.9375	1	0.9375	0.9375	0.9375	0.9375	0.9375	0.875	0.9375	1	0.9375	0.9375	0.9375	0.9375	0.9375	0.9375	0.9375	0.9375	0.9375	0.9375	0.9375	1	0.9375	0.9375	0.9375	0.9375	0.9375	0.9375	0.9375	0.9375	0.9375	1	1	0.9375	0.9375	0.9375	0.9375	0.9375	0.9375	0.9375	0.9375	0.9375	0.9375	0.9375	0.875	0.9375	0.9375	0.6875	0.9375	0.9375	0.9375	0.9375	0.9375	0.9375	0.9375	0.875	0.9375	0.9375	0.9375	0.9375	0.9375	1	1	1	0.9375	0.9375	0.9375	0.9375	0.9375	0.9375	0.9375	0.9375	0.9375	0.9375	0.9375	0.9375	0.9375	0.9375	0.9375	0.9375	0.9375	0.9375	0.9375	1	0.9375	0.9375	0.9375	0.9375	0.9375	0.9375	1	0.9375	1	0.9375	0.625	0.625	0.625	0.625	0.625	0.6875	0.9375	0.9375	0.9375	0.9375	0.9375	0.9375	0.9375	0.9375	0.9375	0.9375	0.9375	0.875	0.875	0.9375	0.9375	0.9375	0.9375	0.875	0.9375	0.9375	0.9375	0.9375	0.9375	1	0.9375	0.9375	0.9375	0.9375	0.9375	0.9375	0.9375	0.9375	0.9375	0.9375	0.9375	0.9375	0.9375	0.9375	0.9375	0.9375	0.9375	0.9375	0.9375	0.9375	0.9375	0.9375	1	0.9375	0.9375	0.9375	0.9375	0.9375	0.9375	0.9375	0.9375	1	0.9375	0.6875	0.9375	0.9375	0.9375	0.9375	0.9375	0.9375	0.9375	0.9375	0.9375	0.9375	0.9375	0.9375	0.9375	0.9375	0.9375	0.9375	0.9375	0.9375	0.9375	0.625	0.75	0.625	0.625	0.875	0.9375	0.9375	0.9375	0.9375	0.875	0.9375	0.9375	0.9375	0.9375	0.9375	0.9375	0.9375	0.9375	0.9375	0.9375	0.9375	0.9375	0.9375	0.9375	0.9375	0.9375	0.9375	0.875	0.9375	0.875	0.9375	0.9375	1	0.9375	0.9375	0.9375	0.9375	0.9375	0.9375	0.9375	0.9375	0.9375	0.9375	0.9375	0.9375	0.9375	0.9375	0.9375	0.9375	0.9375	0.9375	0.9375	0.9375	0.9375	1	0.9375	0.9375	0.9375	0.9375	0.9375	0.9375	0.9375	0.9375	0.9375	0.9375	0.9375	0.9375	0.875	0.875	0.9375	0.9375	0.9375	0.9375	0.9375	1	0.9375	0.9375	0.875	0.9375	0.9375	1	0.9375	0.9375	0.9375	0.9375	0.9375	0.9375	0.9375	0.9375	0.9375	0.9375	0.9375	0.9375	0.9375	0.9375	0.9375	1	1	0.6875	0.6875	0.6875	0.6875	0.6875	0.6875	0.6875	0.6875	0.6875	0.6875	0.6875	0.6875	0.6875	0.6875	0.6875	0.6875	0.6875
CLO_BA2959AA	0.625	1	1	1	1	1	1	1	1	1	1	1	1	1	1	1	1	0.9375	1	1	1	1	1	1	1	1	1	1	0.9375	1	1	1	0.9375	1	0.9375	1	0.9375	1	0.9375	1	1	1	1	1	1	1	0.9375	1	1	0.9375	1	1	1	1	1	1	1	1	1	1	1	0.75	0.75	1	1	1	1	1	0.75	1	1	1	1	1	1	1	1	1	1	1	1	1	1	0.9375	0.9375	1	1	1	1	1	1	1	1	0.9375	1	0.9375	1	1	1	1	1	1	1	1	1	1	1	1	1	1	1	1	1	1	1	1	1	1	1	1	1	1	1	1	1	1	1	1	1	1	1	1	1	1	1	1	1	1	1	0.9375	0.9375	1	1	1	1	1	1	1	1	1	1	1	1	1	1	1	1	1	1	1	1	1	1	1	1	1	1	1	1	1	1	1	1	1	1	1	1	1	1	1	1	1	1	1	1	1	1	1	1	0.9375	1	1	0.9375	0.9375	1	1	1	1	1	0.9375	1	1	1	1	1	1	1	1	1	1	1	1	1	0.9375	1	0.9375	0.9375	0.9375	0.9375	0.9375	0.9375	0.9375	0.9375	0.9375	0.9375	0.9375	0.9375	0.9375	0.9375	0.9375	0.9375	0.9375	0.9375	0.9375	0.9375	0.9375	0.9375	0.9375	0.9375	0.9375	0.9375	0.9375	0.9375	0.9375	0.9375	0.9375	0.9375	0.9375	0.9375	0.9375	0.9375	0.9375	0.9375	0.9375	0.9375	0.9375	0.9375	0.9375	0.9375	0.9375	0.9375	0.9375	0.9375	0.9375	0.9375	0.9375	0.9375	0.9375	0.9375	0.9375	0.9375	0.9375	0.9375	0.9375	0.9375	0.9375	0.9375	0.9375	1	0.9375	1	0.9375	0.9375	0.9375	0.9375	0.9375	0.9375	0.9375	0.9375	0.9375	0.9375	0.9375	0.9375	1	1	1	1	1	0.9375	1	1	0.9375	1	0.9375	1	0.9375	1	1	1	1	1	1	0.9375	0.9375	1	1	1	0.75	0.75	0.75	0.9375	0.9375	0.9375	0.9375	0.625	1	1	1	1	1	0.75	0.75	1	1	1	1	1	0.9375	1	1	1	0.9375	0.9375	1	1	1	1	1	1	1	1	1	1	1	1	1	1	1	1	1	1	1	0.9375	1	1	1	0.9375	1	1	1	1	0.9375	1	1	1	1	1	1	1	1	1	1	0.9375	1	1	1	1	1	1	1	0.625	1	1	1	1	1	1	1	1	1	1	1	1	1	0.9375	0.9375	0.9375	1	1	1	1	1	1	1	1	1	1	1	1	1	1	1	1	1	1	1	1	0.9375	0.9375	0.9375	0.9375	0.9375	0.9375	1	1	1	1	1	1	1	1	1	1	1	1	1	1	1	1	0.9375	1	1	1	1	0.9375	1	0.9375	0.9375	0.9375	1	1	0.9375	1	1	1	0.9375	1	1	1	1	0.9375	1	1	1	1	1	1	1	0.9375	0.75	0.6875	1	0.9375	1	1	1	1	1	1	1	1	0.9375	0.9375	1	1	0.75	0.9375	1	1	1	1	1	0.9375	1	1	1	0.9375	1	1	1	1	1	1	0.9375	1	0.9375	1	1	0.75	1	1	1	1	1	1	1	1	1	0.6875	1	1	1	1	1	0.9375	1	1	1	1	1	1	1	1	1	1	1	1	0.9375	1	1	1	1	0.9375	0.9375	1	0.9375	0.9375	1	1	1	1	1	0.9375	1	0.9375	0.9375	1	0.9375	1	1	0.9375	1	1	1	0.9375	1	1	0.9375	1	0.9375	0.9375	1	1	1	1	1	1	1	0.75	0.9375	1	0.9375	0.9375	0.9375	0.9375	0.9375	1	1	1	1	1	1	0.9375	1	1	0.9375	1	1	1	1	1	1	1	1	1	1	1	1	1	1	1	1	1	1	1	1	1	1	1	1	1	0.9375	1	1	1	1	1	1	1	1	0.9375	1	1	1	1	1	1	1	1	1	0.9375	1	1	1	1	1	1	1	1	1	1	1	1	1	1	1	0.9375	1	1	1	1	1	1	1	1	1	1	1	1	0.9375	1	1	1	1	1	1	0.9375	1	1	1	1	1	1	0.9375	0.9375	0.9375	0.9375	1	0.9375	1	1	1	1	1	0.75	1	0.9375	1	0.9375	1	1	1	1	1	1	1	1	1	1	1	1	1	1	1	1	1	1	1	1	1	1	1	1	1	1	1	1	1	1	1	1	1	1	1	1	1	1	1	1	1	1	1	1	1	1	1	1	1	1	1	1	1	1	1	1	1	1	0.9375	1	1	1	1	1	1	1	1	1	1	1	1	1	1	1	1	0.9375	1	1	1	1	1	1	1	1	0.9375	1	1	1	0.9375	1	1	1	1	1	0.75	0.9375	1	1	0.75	1	1	1	1	1	1	1	1	1	1	1	1	1	1	1	1	1	1	1	1	1	1	1	1	1	1	0.9375	1	1	1	1	1	1	0.9375	0.9375	1	1	1	1	1	1	1	1	1	1	1	0.9375	1	0.9375	0.9375	1	0.9375	0.9375	0.9375	0.9375	0.9375	1	1	1	0.9375	1	0.9375	1	1	1	1	1	1	1	1	1	1	1	1	1	1	1	1	1	1	0.9375	1	1	1	1	1	1	1	1	1	1	0.9375	1	1	0.9375	0.9375	1	1	0.9375	1	1	1	0.9375	1	1	1	1	1	1	1	1	1	1	0.9375	1	1	1	1	1	1	1	1	1	1	1	1	1	1	1	1	1	1	1	1	1	0.9375	1	1	1	0.9375	1	1	1	1	1	0.9375	1	1	1	1	1	1	1	1	1	1	1	1	1	1	1	1	1	0.9375	1	1	0.9375	1	1	1	1	1	1	1	1	1	1	1	1	1	1	1	1	1	1	1	1	1	1	1	1	1	1	1	1	1	1	1	1	1	1	0.9375	1	1	1	0.9375	1	1	0.9375	0.9375	1	1	1	1	1	1	1	1	1	1	1	1	1	1	1	1	0.9375	1	1	1	1	0.9375	1	0.9375	1	1	1	1	1	0.9375	1	1	1	1	1	1	1	1	1	1	1	1	1	1	1	1	0.9375	1	1	1	1	1	0.9375	1	0.9375	1	1	1	1	1	1	1	1	1	1	1	0.9375	1	1	1	1	1	1	1	1	1	0.9375	0.9375	1	1	1	1	1	1	1	1	1	1	1	0.9375	1	1	0.75	1	1	1	1	1	1	1	0.9375	1	1	1	1	1	0.9375	0.9375	0.9375	1	1	1	1	1	1	1	1	1	1	1	1	1	1	1	1	1	1	1	0.9375	1	1	1	1	1	1	0.9375	1	0.9375	1	0.6875	0.6875	0.6875	0.6875	0.6875	0.75	1	1	1	1	1	1	1	1	1	1	1	0.9375	0.9375	1	1	1	1	0.9375	1	1	1	1	1	0.9375	1	1	1	1	1	1	1	1	1	1	1	1	1	1	1	1	1	1	1	1	1	1	0.9375	1	1	1	1	1	1	1	1	0.9375	1	0.75	1	1	1	1	1	1	1	1	1	1	1	1	1	1	1	1	1	1	1	0.6875	0.6875	0.6875	0.6875	0.9375	1	1	1	1	0.9375	1	1	1	1	1	1	1	1	1	1	1	1	1	1	1	1	1	0.9375	1	0.9375	1	1	0.9375	1	1	1	1	1	1	1	1	1	1	1	1	1	1	1	1	1	1	1	1	1	0.9375	1	1	1	1	1	1	1	1	1	1	1	1	0.9375	0.9375	1	1	1	1	1	0.9375	1	1	0.9375	1	1	0.9375	1	1	1	1	1	1	1	1	1	1	1	1	1	1	1	0.9375	0.9375	0.75	0.75	0.75	0.75	0.75	0.75	0.75	0.75	0.75	0.75	0.75	0.75	0.75	0.75	0.625	0.75	0.75
CLO_BA2966AA	0.6875	0.9375	0.9375	0.9375	0.9375	0.9375	0.9375	0.9375	0.9375	0.9375	0.9375	0.9375	0.9375	0.9375	0.9375	0.9375	0.9375	1	0.9375	0.9375	0.9375	0.9375	0.9375	0.9375	0.9375	0.9375	0.9375	0.9375	1	0.9375	0.9375	0.9375	0.875	0.9375	1	0.9375	1	0.9375	1	0.9375	0.9375	0.9375	0.9375	0.9375	0.9375	0.9375	1	0.9375	0.9375	1	0.9375	0.9375	0.9375	0.9375	0.9375	0.9375	0.9375	0.9375	0.9375	0.9375	0.9375	0.6875	0.6875	0.9375	0.9375	0.9375	0.9375	0.9375	0.6875	0.9375	0.9375	0.9375	0.9375	0.9375	0.9375	0.9375	0.9375	0.9375	0.9375	0.9375	0.9375	0.9375	0.9375	1	1	0.9375	0.9375	0.9375	0.9375	0.9375	0.9375	0.9375	0.9375	0.875	0.9375	1	0.9375	0.9375	0.9375	0.9375	0.9375	0.9375	0.9375	0.9375	0.9375	0.9375	0.9375	0.9375	0.9375	0.9375	0.9375	0.9375	0.9375	0.9375	0.9375	0.9375	0.9375	0.9375	0.9375	0.9375	0.9375	0.9375	0.9375	0.9375	0.9375	0.9375	0.9375	0.9375	0.9375	0.9375	0.9375	0.9375	0.9375	0.9375	0.9375	0.9375	0.9375	0.9375	0.9375	0.875	1	0.9375	0.9375	0.9375	0.9375	0.9375	0.9375	0.9375	0.9375	0.9375	0.9375	0.9375	0.9375	0.9375	0.9375	0.9375	0.9375	0.9375	0.9375	0.9375	0.9375	0.9375	0.9375	0.9375	0.9375	0.9375	0.9375	0.9375	0.9375	0.9375	0.9375	0.9375	0.9375	0.9375	0.9375	0.9375	0.9375	0.9375	0.9375	0.9375	0.9375	0.9375	0.9375	0.9375	0.9375	0.9375	0.9375	0.9375	0.9375	1	0.9375	0.9375	0.875	0.875	0.9375	0.9375	0.9375	0.9375	0.9375	1	0.9375	0.9375	0.9375	0.9375	0.9375	0.9375	0.9375	0.9375	0.9375	0.9375	0.9375	0.9375	0.9375	0.875	0.9375	0.875	1	1	0.875	0.875	0.875	0.875	0.875	0.875	0.875	0.875	0.875	0.875	0.875	0.875	0.875	0.875	0.875	0.875	0.875	0.875	0.875	0.875	0.875	0.875	0.875	0.875	0.875	0.875	0.875	0.875	0.875	0.875	0.875	0.875	0.875	0.875	0.875	0.875	0.875	0.875	0.875	0.875	0.875	0.875	0.875	0.875	0.875	0.875	0.875	0.875	0.875	0.875	0.875	0.875	0.875	0.875	0.875	0.875	0.875	0.875	0.875	0.875	0.9375	0.875	0.9375	0.875	0.875	0.875	0.875	0.875	0.875	0.875	0.875	0.875	0.875	0.875	0.875	0.9375	0.9375	0.9375	0.9375	0.9375	1	0.9375	0.9375	1	0.9375	1	0.9375	1	0.9375	0.9375	0.9375	0.9375	0.9375	0.9375	1	1	0.9375	0.9375	0.9375	0.6875	0.6875	0.6875	1	0.875	0.875	0.875	0.6875	0.9375	0.9375	0.9375	0.9375	0.9375	0.6875	0.6875	0.9375	0.9375	0.9375	0.9375	0.9375	0.875	0.9375	0.9375	0.9375	1	1	0.9375	0.9375	0.9375	0.9375	0.9375	0.9375	0.9375	0.9375	0.9375	0.9375	0.9375	0.9375	0.9375	0.9375	0.9375	0.9375	0.9375	0.9375	0.9375	1	0.9375	0.9375	0.9375	1	0.9375	0.9375	0.9375	0.9375	0.875	0.9375	0.9375	0.9375	0.9375	0.9375	0.9375	0.9375	0.9375	0.9375	0.9375	1	0.9375	0.9375	0.9375	0.9375	0.9375	0.9375	0.9375	0.6875	0.9375	0.9375	0.9375	0.9375	0.9375	0.9375	0.9375	0.9375	0.9375	0.9375	0.9375	0.9375	0.9375	0.875	0.875	0.875	0.9375	0.9375	0.9375	0.9375	0.9375	0.9375	0.9375	0.9375	0.9375	0.9375	0.9375	0.9375	0.9375	0.9375	0.9375	0.9375	0.9375	0.9375	0.9375	0.9375	0.875	0.875	0.875	0.875	0.875	0.875	0.9375	0.9375	0.9375	0.9375	0.9375	0.9375	0.9375	0.9375	0.9375	0.9375	0.9375	0.9375	0.9375	0.9375	0.9375	0.9375	1	0.9375	0.9375	0.9375	0.9375	1	0.9375	0.875	0.875	0.875	0.9375	0.9375	0.875	0.9375	0.9375	0.9375	1	0.9375	0.9375	0.9375	0.9375	1	0.9375	0.9375	0.9375	0.9375	0.9375	0.9375	0.9375	0.875	0.6875	0.625	0.9375	0.875	0.9375	0.9375	0.9375	0.9375	0.9375	0.9375	0.9375	0.9375	1	0.875	0.9375	0.9375	0.6875	1	0.9375	0.9375	0.9375	0.9375	0.9375	0.875	0.9375	0.9375	0.9375	0.875	0.9375	0.9375	0.9375	0.9375	0.9375	0.9375	0.875	0.9375	1	0.9375	0.9375	0.6875	0.9375	0.9375	0.9375	0.9375	0.9375	0.9375	0.9375	0.9375	0.9375	0.625	0.9375	0.9375	0.9375	0.9375	0.9375	1	0.9375	0.9375	0.9375	0.9375	0.9375	0.9375	0.9375	0.9375	0.9375	0.9375	0.9375	0.9375	1	0.9375	0.9375	0.9375	0.9375	1	0.875	0.9375	1	0.875	0.9375	0.9375	0.9375	0.9375	0.9375	0.875	0.9375	0.875	1	0.9375	0.875	0.9375	0.9375	1	0.9375	0.9375	0.9375	1	0.9375	0.9375	0.875	0.9375	0.875	0.875	0.9375	0.9375	0.9375	0.9375	0.9375	0.9375	0.9375	0.6875	1	0.9375	1	1	1	1	1	0.9375	0.9375	0.9375	0.9375	0.9375	0.9375	0.875	0.9375	0.9375	0.875	0.9375	0.9375	0.9375	0.9375	0.9375	0.9375	0.9375	0.9375	0.9375	0.9375	0.9375	0.9375	0.9375	0.9375	0.9375	0.9375	0.9375	0.9375	0.9375	0.9375	0.9375	0.9375	0.9375	0.9375	0.9375	1	0.9375	0.9375	0.9375	0.9375	0.9375	0.9375	0.9375	0.9375	1	0.9375	0.9375	0.9375	0.9375	0.9375	0.9375	0.9375	0.9375	0.9375	1	0.9375	0.9375	0.9375	0.9375	0.9375	0.9375	0.9375	0.9375	0.9375	0.9375	0.9375	0.9375	0.9375	0.9375	0.9375	1	0.9375	0.9375	0.9375	0.9375	0.9375	0.9375	0.9375	0.9375	0.9375	0.9375	0.9375	0.9375	0.875	0.9375	0.9375	0.9375	0.9375	0.9375	0.9375	0.875	0.9375	0.9375	0.9375	0.9375	0.9375	0.9375	0.875	0.875	0.875	0.875	0.9375	0.875	0.9375	0.9375	0.9375	0.9375	0.9375	0.6875	0.9375	0.875	0.9375	1	0.9375	0.9375	0.9375	0.9375	0.9375	0.9375	0.9375	0.9375	0.9375	0.9375	0.9375	0.9375	0.9375	0.9375	0.9375	0.9375	0.9375	0.9375	0.9375	0.9375	0.9375	0.9375	0.9375	0.9375	0.9375	0.9375	0.9375	0.9375	0.9375	0.9375	0.9375	0.9375	0.9375	0.9375	0.9375	0.9375	0.9375	0.9375	0.9375	0.9375	0.9375	0.9375	0.9375	0.9375	0.9375	0.9375	0.9375	0.9375	0.9375	0.9375	0.9375	0.9375	0.9375	0.9375	0.9375	0.9375	0.9375	0.9375	0.875	0.9375	0.9375	0.9375	0.9375	0.9375	0.9375	0.9375	0.9375	0.9375	0.9375	0.9375	0.9375	0.9375	0.9375	0.9375	0.9375	0.875	0.9375	0.9375	0.9375	0.9375	0.9375	0.9375	0.9375	0.9375	0.875	0.9375	0.9375	0.9375	0.875	0.9375	0.9375	0.9375	0.9375	0.9375	0.6875	0.875	0.9375	0.9375	0.6875	0.9375	0.9375	0.9375	0.9375	0.9375	0.9375	0.9375	0.9375	0.9375	0.9375	0.9375	0.9375	0.9375	0.9375	0.9375	0.9375	0.9375	0.9375	0.9375	0.9375	0.9375	0.9375	0.9375	0.9375	0.9375	0.9375	0.875	0.9375	0.9375	0.9375	0.9375	0.9375	0.9375	1	1	0.9375	0.9375	0.9375	0.9375	0.9375	0.9375	0.9375	0.9375	0.9375	0.9375	0.9375	1	0.9375	1	1	0.9375	1	1	1	1	1	0.9375	0.9375	0.9375	1	0.9375	0.875	0.9375	0.9375	0.9375	0.9375	0.9375	0.9375	0.9375	0.9375	0.9375	0.9375	0.9375	0.9375	0.9375	0.9375	0.9375	0.9375	0.9375	0.9375	1	0.9375	0.9375	0.9375	0.9375	0.9375	0.9375	0.9375	0.9375	0.9375	0.9375	1	0.9375	0.9375	0.875	0.875	0.9375	0.9375	1	0.9375	0.9375	0.9375	0.875	0.9375	0.9375	0.9375	0.9375	0.9375	0.9375	0.9375	0.9375	0.9375	0.9375	1	0.9375	0.9375	0.9375	0.9375	0.9375	0.9375	0.9375	0.9375	0.9375	0.9375	0.9375	0.9375	0.9375	0.9375	0.9375	0.9375	0.9375	0.9375	0.9375	0.9375	0.9375	0.875	0.9375	0.9375	0.9375	0.875	0.9375	0.9375	0.9375	0.9375	0.9375	0.875	0.9375	0.9375	0.9375	0.9375	0.9375	0.9375	0.9375	0.9375	0.9375	0.9375	0.9375	0.9375	0.9375	0.9375	0.9375	0.9375	0.9375	1	0.9375	0.9375	1	0.9375	0.9375	0.9375	0.9375	0.9375	0.9375	0.9375	0.9375	0.9375	0.9375	0.9375	0.9375	0.9375	0.9375	0.9375	0.9375	0.9375	0.9375	0.9375	0.9375	0.9375	0.9375	0.9375	0.9375	0.9375	0.9375	0.9375	0.9375	0.9375	0.9375	0.9375	0.9375	0.9375	0.9375	1	0.9375	0.9375	0.9375	1	0.9375	0.9375	1	1	0.9375	0.9375	0.9375	0.9375	0.9375	0.9375	0.9375	0.9375	0.9375	0.9375	0.9375	0.9375	0.9375	0.9375	0.9375	0.9375	1	0.9375	0.9375	0.9375	0.9375	1	0.9375	1	0.9375	0.9375	0.9375	0.9375	0.9375	0.875	0.9375	0.9375	0.9375	0.9375	0.9375	0.9375	0.9375	0.9375	0.9375	0.9375	0.9375	0.9375	0.9375	0.9375	0.9375	0.9375	1	0.9375	0.9375	0.9375	0.9375	0.9375	0.875	0.9375	1	0.9375	0.9375	0.9375	0.9375	0.9375	0.9375	0.9375	0.9375	0.9375	0.9375	0.9375	1	0.9375	0.9375	0.9375	0.9375	0.9375	0.9375	0.9375	0.9375	0.9375	1	1	0.9375	0.9375	0.9375	0.9375	0.9375	0.9375	0.9375	0.9375	0.9375	0.9375	0.9375	0.875	0.9375	0.9375	0.6875	0.9375	0.9375	0.9375	0.9375	0.9375	0.9375	0.9375	0.875	0.9375	0.9375	0.9375	0.9375	0.9375	1	1	1	0.9375	0.9375	0.9375	0.9375	0.9375	0.9375	0.9375	0.9375	0.9375	0.9375	0.9375	0.9375	0.9375	0.9375	0.9375	0.9375	0.9375	0.9375	0.9375	1	0.9375	0.9375	0.9375	0.9375	0.9375	0.9375	1	0.9375	1	0.9375	0.625	0.625	0.625	0.625	0.625	0.6875	0.9375	0.9375	0.9375	0.9375	0.9375	0.9375	0.9375	0.9375	0.9375	0.9375	0.9375	0.875	0.875	0.9375	0.9375	0.9375	0.9375	0.875	0.9375	0.9375	0.9375	0.9375	0.9375	1	0.9375	0.9375	0.9375	0.9375	0.9375	0.9375	0.9375	0.9375	0.9375	0.9375	0.9375	0.9375	0.9375	0.9375	0.9375	0.9375	0.9375	0.9375	0.9375	0.9375	0.9375	0.9375	1	0.9375	0.9375	0.9375	0.9375	0.9375	0.9375	0.9375	0.9375	1	0.9375	0.6875	0.9375	0.9375	0.9375	0.9375	0.9375	0.9375	0.9375	0.9375	0.9375	0.9375	0.9375	0.9375	0.9375	0.9375	0.9375	0.9375	0.9375	0.9375	0.9375	0.625	0.75	0.625	0.625	0.875	0.9375	0.9375	0.9375	0.9375	0.875	0.9375	0.9375	0.9375	0.9375	0.9375	0.9375	0.9375	0.9375	0.9375	0.9375	0.9375	0.9375	0.9375	0.9375	0.9375	0.9375	0.9375	0.875	0.9375	0.875	0.9375	0.9375	1	0.9375	0.9375	0.9375	0.9375	0.9375	0.9375	0.9375	0.9375	0.9375	0.9375	0.9375	0.9375	0.9375	0.9375	0.9375	0.9375	0.9375	0.9375	0.9375	0.9375	0.9375	1	0.9375	0.9375	0.9375	0.9375	0.9375	0.9375	0.9375	0.9375	0.9375	0.9375	0.9375	0.9375	0.875	0.875	0.9375	0.9375	0.9375	0.9375	0.9375	1	0.9375	0.9375	0.875	0.9375	0.9375	1	0.9375	0.9375	0.9375	0.9375	0.9375	0.9375	0.9375	0.9375	0.9375	0.9375	0.9375	0.9375	0.9375	0.9375	0.9375	1	1	0.6875	0.6875	0.6875	0.6875	0.6875	0.6875	0.6875	0.6875	0.6875	0.6875	0.6875	0.6875	0.6875	0.6875	0.6875	0.6875	0.6875
CLO_BA2971AA	0.6875	0.9375	0.9375	0.9375	0.9375	0.9375	0.9375	0.9375	0.9375	0.9375	0.9375	0.9375	0.9375	0.9375	0.9375	0.9375	0.9375	1	0.9375	0.9375	0.9375	0.9375	0.9375	0.9375	0.9375	0.9375	0.9375	0.9375	1	0.9375	0.9375	0.9375	0.875	0.9375	1	0.9375	1	0.9375	1	0.9375	0.9375	0.9375	0.9375	0.9375	0.9375	0.9375	1	0.9375	0.9375	1	0.9375	0.9375	0.9375	0.9375	0.9375	0.9375	0.9375	0.9375	0.9375	0.9375	0.9375	0.6875	0.6875	0.9375	0.9375	0.9375	0.9375	0.9375	0.6875	0.9375	0.9375	0.9375	0.9375	0.9375	0.9375	0.9375	0.9375	0.9375	0.9375	0.9375	0.9375	0.9375	0.9375	1	1	0.9375	0.9375	0.9375	0.9375	0.9375	0.9375	0.9375	0.9375	0.875	0.9375	1	0.9375	0.9375	0.9375	0.9375	0.9375	0.9375	0.9375	0.9375	0.9375	0.9375	0.9375	0.9375	0.9375	0.9375	0.9375	0.9375	0.9375	0.9375	0.9375	0.9375	0.9375	0.9375	0.9375	0.9375	0.9375	0.9375	0.9375	0.9375	0.9375	0.9375	0.9375	0.9375	0.9375	0.9375	0.9375	0.9375	0.9375	0.9375	0.9375	0.9375	0.9375	0.9375	0.9375	0.875	1	0.9375	0.9375	0.9375	0.9375	0.9375	0.9375	0.9375	0.9375	0.9375	0.9375	0.9375	0.9375	0.9375	0.9375	0.9375	0.9375	0.9375	0.9375	0.9375	0.9375	0.9375	0.9375	0.9375	0.9375	0.9375	0.9375	0.9375	0.9375	0.9375	0.9375	0.9375	0.9375	0.9375	0.9375	0.9375	0.9375	0.9375	0.9375	0.9375	0.9375	0.9375	0.9375	0.9375	0.9375	0.9375	0.9375	0.9375	0.9375	1	0.9375	0.9375	0.875	0.875	0.9375	0.9375	0.9375	0.9375	0.9375	1	0.9375	0.9375	0.9375	0.9375	0.9375	0.9375	0.9375	0.9375	0.9375	0.9375	0.9375	0.9375	0.9375	0.875	0.9375	0.875	1	1	0.875	0.875	0.875	0.875	0.875	0.875	0.875	0.875	0.875	0.875	0.875	0.875	0.875	0.875	0.875	0.875	0.875	0.875	0.875	0.875	0.875	0.875	0.875	0.875	0.875	0.875	0.875	0.875	0.875	0.875	0.875	0.875	0.875	0.875	0.875	0.875	0.875	0.875	0.875	0.875	0.875	0.875	0.875	0.875	0.875	0.875	0.875	0.875	0.875	0.875	0.875	0.875	0.875	0.875	0.875	0.875	0.875	0.875	0.875	0.875	0.9375	0.875	0.9375	0.875	0.875	0.875	0.875	0.875	0.875	0.875	0.875	0.875	0.875	0.875	0.875	0.9375	0.9375	0.9375	0.9375	0.9375	1	0.9375	0.9375	1	0.9375	1	0.9375	1	0.9375	0.9375	0.9375	0.9375	0.9375	0.9375	1	1	0.9375	0.9375	0.9375	0.6875	0.6875	0.6875	1	0.875	0.875	0.875	0.6875	0.9375	0.9375	0.9375	0.9375	0.9375	0.6875	0.6875	0.9375	0.9375	0.9375	0.9375	0.9375	0.875	0.9375	0.9375	0.9375	1	1	0.9375	0.9375	0.9375	0.9375	0.9375	0.9375	0.9375	0.9375	0.9375	0.9375	0.9375	0.9375	0.9375	0.9375	0.9375	0.9375	0.9375	0.9375	0.9375	1	0.9375	0.9375	0.9375	1	0.9375	0.9375	0.9375	0.9375	0.875	0.9375	0.9375	0.9375	0.9375	0.9375	0.9375	0.9375	0.9375	0.9375	0.9375	1	0.9375	0.9375	0.9375	0.9375	0.9375	0.9375	0.9375	0.6875	0.9375	0.9375	0.9375	0.9375	0.9375	0.9375	0.9375	0.9375	0.9375	0.9375	0.9375	0.9375	0.9375	0.875	0.875	0.875	0.9375	0.9375	0.9375	0.9375	0.9375	0.9375	0.9375	0.9375	0.9375	0.9375	0.9375	0.9375	0.9375	0.9375	0.9375	0.9375	0.9375	0.9375	0.9375	0.9375	0.875	0.875	0.875	0.875	0.875	0.875	0.9375	0.9375	0.9375	0.9375	0.9375	0.9375	0.9375	0.9375	0.9375	0.9375	0.9375	0.9375	0.9375	0.9375	0.9375	0.9375	1	0.9375	0.9375	0.9375	0.9375	1	0.9375	0.875	0.875	0.875	0.9375	0.9375	0.875	0.9375	0.9375	0.9375	1	0.9375	0.9375	0.9375	0.9375	1	0.9375	0.9375	0.9375	0.9375	0.9375	0.9375	0.9375	0.875	0.6875	0.625	0.9375	0.875	0.9375	0.9375	0.9375	0.9375	0.9375	0.9375	0.9375	0.9375	1	0.875	0.9375	0.9375	0.6875	1	0.9375	0.9375	0.9375	0.9375	0.9375	0.875	0.9375	0.9375	0.9375	0.875	0.9375	0.9375	0.9375	0.9375	0.9375	0.9375	0.875	0.9375	1	0.9375	0.9375	0.6875	0.9375	0.9375	0.9375	0.9375	0.9375	0.9375	0.9375	0.9375	0.9375	0.625	0.9375	0.9375	0.9375	0.9375	0.9375	1	0.9375	0.9375	0.9375	0.9375	0.9375	0.9375	0.9375	0.9375	0.9375	0.9375	0.9375	0.9375	1	0.9375	0.9375	0.9375	0.9375	1	0.875	0.9375	1	0.875	0.9375	0.9375	0.9375	0.9375	0.9375	0.875	0.9375	0.875	1	0.9375	0.875	0.9375	0.9375	1	0.9375	0.9375	0.9375	1	0.9375	0.9375	0.875	0.9375	0.875	0.875	0.9375	0.9375	0.9375	0.9375	0.9375	0.9375	0.9375	0.6875	1	0.9375	1	1	1	1	1	0.9375	0.9375	0.9375	0.9375	0.9375	0.9375	0.875	0.9375	0.9375	0.875	0.9375	0.9375	0.9375	0.9375	0.9375	0.9375	0.9375	0.9375	0.9375	0.9375	0.9375	0.9375	0.9375	0.9375	0.9375	0.9375	0.9375	0.9375	0.9375	0.9375	0.9375	0.9375	0.9375	0.9375	0.9375	1	0.9375	0.9375	0.9375	0.9375	0.9375	0.9375	0.9375	0.9375	1	0.9375	0.9375	0.9375	0.9375	0.9375	0.9375	0.9375	0.9375	0.9375	1	0.9375	0.9375	0.9375	0.9375	0.9375	0.9375	0.9375	0.9375	0.9375	0.9375	0.9375	0.9375	0.9375	0.9375	0.9375	1	0.9375	0.9375	0.9375	0.9375	0.9375	0.9375	0.9375	0.9375	0.9375	0.9375	0.9375	0.9375	0.875	0.9375	0.9375	0.9375	0.9375	0.9375	0.9375	0.875	0.9375	0.9375	0.9375	0.9375	0.9375	0.9375	0.875	0.875	0.875	0.875	0.9375	0.875	0.9375	0.9375	0.9375	0.9375	0.9375	0.6875	0.9375	0.875	0.9375	1	0.9375	0.9375	0.9375	0.9375	0.9375	0.9375	0.9375	0.9375	0.9375	0.9375	0.9375	0.9375	0.9375	0.9375	0.9375	0.9375	0.9375	0.9375	0.9375	0.9375	0.9375	0.9375	0.9375	0.9375	0.9375	0.9375	0.9375	0.9375	0.9375	0.9375	0.9375	0.9375	0.9375	0.9375	0.9375	0.9375	0.9375	0.9375	0.9375	0.9375	0.9375	0.9375	0.9375	0.9375	0.9375	0.9375	0.9375	0.9375	0.9375	0.9375	0.9375	0.9375	0.9375	0.9375	0.9375	0.9375	0.9375	0.9375	0.875	0.9375	0.9375	0.9375	0.9375	0.9375	0.9375	0.9375	0.9375	0.9375	0.9375	0.9375	0.9375	0.9375	0.9375	0.9375	0.9375	0.875	0.9375	0.9375	0.9375	0.9375	0.9375	0.9375	0.9375	0.9375	0.875	0.9375	0.9375	0.9375	0.875	0.9375	0.9375	0.9375	0.9375	0.9375	0.6875	0.875	0.9375	0.9375	0.6875	0.9375	0.9375	0.9375	0.9375	0.9375	0.9375	0.9375	0.9375	0.9375	0.9375	0.9375	0.9375	0.9375	0.9375	0.9375	0.9375	0.9375	0.9375	0.9375	0.9375	0.9375	0.9375	0.9375	0.9375	0.9375	0.9375	0.875	0.9375	0.9375	0.9375	0.9375	0.9375	0.9375	1	1	0.9375	0.9375	0.9375	0.9375	0.9375	0.9375	0.9375	0.9375	0.9375	0.9375	0.9375	1	0.9375	1	1	0.9375	1	1	1	1	1	0.9375	0.9375	0.9375	1	0.9375	0.875	0.9375	0.9375	0.9375	0.9375	0.9375	0.9375	0.9375	0.9375	0.9375	0.9375	0.9375	0.9375	0.9375	0.9375	0.9375	0.9375	0.9375	0.9375	1	0.9375	0.9375	0.9375	0.9375	0.9375	0.9375	0.9375	0.9375	0.9375	0.9375	1	0.9375	0.9375	0.875	0.875	0.9375	0.9375	1	0.9375	0.9375	0.9375	0.875	0.9375	0.9375	0.9375	0.9375	0.9375	0.9375	0.9375	0.9375	0.9375	0.9375	1	0.9375	0.9375	0.9375	0.9375	0.9375	0.9375	0.9375	0.9375	0.9375	0.9375	0.9375	0.9375	0.9375	0.9375	0.9375	0.9375	0.9375	0.9375	0.9375	0.9375	0.9375	0.875	0.9375	0.9375	0.9375	0.875	0.9375	0.9375	0.9375	0.9375	0.9375	0.875	0.9375	0.9375	0.9375	0.9375	0.9375	0.9375	0.9375	0.9375	0.9375	0.9375	0.9375	0.9375	0.9375	0.9375	0.9375	0.9375	0.9375	1	0.9375	0.9375	1	0.9375	0.9375	0.9375	0.9375	0.9375	0.9375	0.9375	0.9375	0.9375	0.9375	0.9375	0.9375	0.9375	0.9375	0.9375	0.9375	0.9375	0.9375	0.9375	0.9375	0.9375	0.9375	0.9375	0.9375	0.9375	0.9375	0.9375	0.9375	0.9375	0.9375	0.9375	0.9375	0.9375	0.9375	1	0.9375	0.9375	0.9375	1	0.9375	0.9375	1	1	0.9375	0.9375	0.9375	0.9375	0.9375	0.9375	0.9375	0.9375	0.9375	0.9375	0.9375	0.9375	0.9375	0.9375	0.9375	0.9375	1	0.9375	0.9375	0.9375	0.9375	1	0.9375	1	0.9375	0.9375	0.9375	0.9375	0.9375	0.875	0.9375	0.9375	0.9375	0.9375	0.9375	0.9375	0.9375	0.9375	0.9375	0.9375	0.9375	0.9375	0.9375	0.9375	0.9375	0.9375	1	0.9375	0.9375	0.9375	0.9375	0.9375	0.875	0.9375	1	0.9375	0.9375	0.9375	0.9375	0.9375	0.9375	0.9375	0.9375	0.9375	0.9375	0.9375	1	0.9375	0.9375	0.9375	0.9375	0.9375	0.9375	0.9375	0.9375	0.9375	1	1	0.9375	0.9375	0.9375	0.9375	0.9375	0.9375	0.9375	0.9375	0.9375	0.9375	0.9375	0.875	0.9375	0.9375	0.6875	0.9375	0.9375	0.9375	0.9375	0.9375	0.9375	0.9375	0.875	0.9375	0.9375	0.9375	0.9375	0.9375	1	1	1	0.9375	0.9375	0.9375	0.9375	0.9375	0.9375	0.9375	0.9375	0.9375	0.9375	0.9375	0.9375	0.9375	0.9375	0.9375	0.9375	0.9375	0.9375	0.9375	1	0.9375	0.9375	0.9375	0.9375	0.9375	0.9375	1	0.9375	1	0.9375	0.625	0.625	0.625	0.625	0.625	0.6875	0.9375	0.9375	0.9375	0.9375	0.9375	0.9375	0.9375	0.9375	0.9375	0.9375	0.9375	0.875	0.875	0.9375	0.9375	0.9375	0.9375	0.875	0.9375	0.9375	0.9375	0.9375	0.9375	1	0.9375	0.9375	0.9375	0.9375	0.9375	0.9375	0.9375	0.9375	0.9375	0.9375	0.9375	0.9375	0.9375	0.9375	0.9375	0.9375	0.9375	0.9375	0.9375	0.9375	0.9375	0.9375	1	0.9375	0.9375	0.9375	0.9375	0.9375	0.9375	0.9375	0.9375	1	0.9375	0.6875	0.9375	0.9375	0.9375	0.9375	0.9375	0.9375	0.9375	0.9375	0.9375	0.9375	0.9375	0.9375	0.9375	0.9375	0.9375	0.9375	0.9375	0.9375	0.9375	0.625	0.75	0.625	0.625	0.875	0.9375	0.9375	0.9375	0.9375	0.875	0.9375	0.9375	0.9375	0.9375	0.9375	0.9375	0.9375	0.9375	0.9375	0.9375	0.9375	0.9375	0.9375	0.9375	0.9375	0.9375	0.9375	0.875	0.9375	0.875	0.9375	0.9375	1	0.9375	0.9375	0.9375	0.9375	0.9375	0.9375	0.9375	0.9375	0.9375	0.9375	0.9375	0.9375	0.9375	0.9375	0.9375	0.9375	0.9375	0.9375	0.9375	0.9375	0.9375	1	0.9375	0.9375	0.9375	0.9375	0.9375	0.9375	0.9375	0.9375	0.9375	0.9375	0.9375	0.9375	0.875	0.875	0.9375	0.9375	0.9375	0.9375	0.9375	1	0.9375	0.9375	0.875	0.9375	0.9375	1	0.9375	0.9375	0.9375	0.9375	0.9375	0.9375	0.9375	0.9375	0.9375	0.9375	0.9375	0.9375	0.9375	0.9375	0.9375	1	1	0.6875	0.6875	0.6875	0.6875	0.6875	0.6875	0.6875	0.6875	0.6875	0.6875	0.6875	0.6875	0.6875	0.6875	0.6875	0.6875	0.6875
CLO_BA2993AA	0.6875	0.9375	0.9375	0.9375	0.9375	0.9375	0.9375	0.9375	0.9375	0.9375	0.9375	0.9375	0.9375	0.9375	0.9375	0.9375	0.9375	1	0.9375	0.9375	0.9375	0.9375	0.9375	0.9375	0.9375	0.9375	0.9375	0.9375	1	0.9375	0.9375	0.9375	0.875	0.9375	1	0.9375	1	0.9375	1	0.9375	0.9375	0.9375	0.9375	0.9375	0.9375	0.9375	1	0.9375	0.9375	1	0.9375	0.9375	0.9375	0.9375	0.9375	0.9375	0.9375	0.9375	0.9375	0.9375	0.9375	0.6875	0.6875	0.9375	0.9375	0.9375	0.9375	0.9375	0.6875	0.9375	0.9375	0.9375	0.9375	0.9375	0.9375	0.9375	0.9375	0.9375	0.9375	0.9375	0.9375	0.9375	0.9375	1	1	0.9375	0.9375	0.9375	0.9375	0.9375	0.9375	0.9375	0.9375	0.875	0.9375	1	0.9375	0.9375	0.9375	0.9375	0.9375	0.9375	0.9375	0.9375	0.9375	0.9375	0.9375	0.9375	0.9375	0.9375	0.9375	0.9375	0.9375	0.9375	0.9375	0.9375	0.9375	0.9375	0.9375	0.9375	0.9375	0.9375	0.9375	0.9375	0.9375	0.9375	0.9375	0.9375	0.9375	0.9375	0.9375	0.9375	0.9375	0.9375	0.9375	0.9375	0.9375	0.9375	0.9375	0.875	1	0.9375	0.9375	0.9375	0.9375	0.9375	0.9375	0.9375	0.9375	0.9375	0.9375	0.9375	0.9375	0.9375	0.9375	0.9375	0.9375	0.9375	0.9375	0.9375	0.9375	0.9375	0.9375	0.9375	0.9375	0.9375	0.9375	0.9375	0.9375	0.9375	0.9375	0.9375	0.9375	0.9375	0.9375	0.9375	0.9375	0.9375	0.9375	0.9375	0.9375	0.9375	0.9375	0.9375	0.9375	0.9375	0.9375	0.9375	0.9375	1	0.9375	0.9375	0.875	0.875	0.9375	0.9375	0.9375	0.9375	0.9375	1	0.9375	0.9375	0.9375	0.9375	0.9375	0.9375	0.9375	0.9375	0.9375	0.9375	0.9375	0.9375	0.9375	0.875	0.9375	0.875	1	1	0.875	0.875	0.875	0.875	0.875	0.875	0.875	0.875	0.875	0.875	0.875	0.875	0.875	0.875	0.875	0.875	0.875	0.875	0.875	0.875	0.875	0.875	0.875	0.875	0.875	0.875	0.875	0.875	0.875	0.875	0.875	0.875	0.875	0.875	0.875	0.875	0.875	0.875	0.875	0.875	0.875	0.875	0.875	0.875	0.875	0.875	0.875	0.875	0.875	0.875	0.875	0.875	0.875	0.875	0.875	0.875	0.875	0.875	0.875	0.875	0.9375	0.875	0.9375	0.875	0.875	0.875	0.875	0.875	0.875	0.875	0.875	0.875	0.875	0.875	0.875	0.9375	0.9375	0.9375	0.9375	0.9375	1	0.9375	0.9375	1	0.9375	1	0.9375	1	0.9375	0.9375	0.9375	0.9375	0.9375	0.9375	1	1	0.9375	0.9375	0.9375	0.6875	0.6875	0.6875	1	0.875	0.875	0.875	0.6875	0.9375	0.9375	0.9375	0.9375	0.9375	0.6875	0.6875	0.9375	0.9375	0.9375	0.9375	0.9375	0.875	0.9375	0.9375	0.9375	1	1	0.9375	0.9375	0.9375	0.9375	0.9375	0.9375	0.9375	0.9375	0.9375	0.9375	0.9375	0.9375	0.9375	0.9375	0.9375	0.9375	0.9375	0.9375	0.9375	1	0.9375	0.9375	0.9375	1	0.9375	0.9375	0.9375	0.9375	0.875	0.9375	0.9375	0.9375	0.9375	0.9375	0.9375	0.9375	0.9375	0.9375	0.9375	1	0.9375	0.9375	0.9375	0.9375	0.9375	0.9375	0.9375	0.6875	0.9375	0.9375	0.9375	0.9375	0.9375	0.9375	0.9375	0.9375	0.9375	0.9375	0.9375	0.9375	0.9375	0.875	0.875	0.875	0.9375	0.9375	0.9375	0.9375	0.9375	0.9375	0.9375	0.9375	0.9375	0.9375	0.9375	0.9375	0.9375	0.9375	0.9375	0.9375	0.9375	0.9375	0.9375	0.9375	0.875	0.875	0.875	0.875	0.875	0.875	0.9375	0.9375	0.9375	0.9375	0.9375	0.9375	0.9375	0.9375	0.9375	0.9375	0.9375	0.9375	0.9375	0.9375	0.9375	0.9375	1	0.9375	0.9375	0.9375	0.9375	1	0.9375	0.875	0.875	0.875	0.9375	0.9375	0.875	0.9375	0.9375	0.9375	1	0.9375	0.9375	0.9375	0.9375	1	0.9375	0.9375	0.9375	0.9375	0.9375	0.9375	0.9375	0.875	0.6875	0.625	0.9375	0.875	0.9375	0.9375	0.9375	0.9375	0.9375	0.9375	0.9375	0.9375	1	0.875	0.9375	0.9375	0.6875	1	0.9375	0.9375	0.9375	0.9375	0.9375	0.875	0.9375	0.9375	0.9375	0.875	0.9375	0.9375	0.9375	0.9375	0.9375	0.9375	0.875	0.9375	1	0.9375	0.9375	0.6875	0.9375	0.9375	0.9375	0.9375	0.9375	0.9375	0.9375	0.9375	0.9375	0.625	0.9375	0.9375	0.9375	0.9375	0.9375	1	0.9375	0.9375	0.9375	0.9375	0.9375	0.9375	0.9375	0.9375	0.9375	0.9375	0.9375	0.9375	1	0.9375	0.9375	0.9375	0.9375	1	0.875	0.9375	1	0.875	0.9375	0.9375	0.9375	0.9375	0.9375	0.875	0.9375	0.875	1	0.9375	0.875	0.9375	0.9375	1	0.9375	0.9375	0.9375	1	0.9375	0.9375	0.875	0.9375	0.875	0.875	0.9375	0.9375	0.9375	0.9375	0.9375	0.9375	0.9375	0.6875	1	0.9375	1	1	1	1	1	0.9375	0.9375	0.9375	0.9375	0.9375	0.9375	0.875	0.9375	0.9375	0.875	0.9375	0.9375	0.9375	0.9375	0.9375	0.9375	0.9375	0.9375	0.9375	0.9375	0.9375	0.9375	0.9375	0.9375	0.9375	0.9375	0.9375	0.9375	0.9375	0.9375	0.9375	0.9375	0.9375	0.9375	0.9375	1	0.9375	0.9375	0.9375	0.9375	0.9375	0.9375	0.9375	0.9375	1	0.9375	0.9375	0.9375	0.9375	0.9375	0.9375	0.9375	0.9375	0.9375	1	0.9375	0.9375	0.9375	0.9375	0.9375	0.9375	0.9375	0.9375	0.9375	0.9375	0.9375	0.9375	0.9375	0.9375	0.9375	1	0.9375	0.9375	0.9375	0.9375	0.9375	0.9375	0.9375	0.9375	0.9375	0.9375	0.9375	0.9375	0.875	0.9375	0.9375	0.9375	0.9375	0.9375	0.9375	0.875	0.9375	0.9375	0.9375	0.9375	0.9375	0.9375	0.875	0.875	0.875	0.875	0.9375	0.875	0.9375	0.9375	0.9375	0.9375	0.9375	0.6875	0.9375	0.875	0.9375	1	0.9375	0.9375	0.9375	0.9375	0.9375	0.9375	0.9375	0.9375	0.9375	0.9375	0.9375	0.9375	0.9375	0.9375	0.9375	0.9375	0.9375	0.9375	0.9375	0.9375	0.9375	0.9375	0.9375	0.9375	0.9375	0.9375	0.9375	0.9375	0.9375	0.9375	0.9375	0.9375	0.9375	0.9375	0.9375	0.9375	0.9375	0.9375	0.9375	0.9375	0.9375	0.9375	0.9375	0.9375	0.9375	0.9375	0.9375	0.9375	0.9375	0.9375	0.9375	0.9375	0.9375	0.9375	0.9375	0.9375	0.9375	0.9375	0.875	0.9375	0.9375	0.9375	0.9375	0.9375	0.9375	0.9375	0.9375	0.9375	0.9375	0.9375	0.9375	0.9375	0.9375	0.9375	0.9375	0.875	0.9375	0.9375	0.9375	0.9375	0.9375	0.9375	0.9375	0.9375	0.875	0.9375	0.9375	0.9375	0.875	0.9375	0.9375	0.9375	0.9375	0.9375	0.6875	0.875	0.9375	0.9375	0.6875	0.9375	0.9375	0.9375	0.9375	0.9375	0.9375	0.9375	0.9375	0.9375	0.9375	0.9375	0.9375	0.9375	0.9375	0.9375	0.9375	0.9375	0.9375	0.9375	0.9375	0.9375	0.9375	0.9375	0.9375	0.9375	0.9375	0.875	0.9375	0.9375	0.9375	0.9375	0.9375	0.9375	1	1	0.9375	0.9375	0.9375	0.9375	0.9375	0.9375	0.9375	0.9375	0.9375	0.9375	0.9375	1	0.9375	1	1	0.9375	1	1	1	1	1	0.9375	0.9375	0.9375	1	0.9375	0.875	0.9375	0.9375	0.9375	0.9375	0.9375	0.9375	0.9375	0.9375	0.9375	0.9375	0.9375	0.9375	0.9375	0.9375	0.9375	0.9375	0.9375	0.9375	1	0.9375	0.9375	0.9375	0.9375	0.9375	0.9375	0.9375	0.9375	0.9375	0.9375	1	0.9375	0.9375	0.875	0.875	0.9375	0.9375	1	0.9375	0.9375	0.9375	0.875	0.9375	0.9375	0.9375	0.9375	0.9375	0.9375	0.9375	0.9375	0.9375	0.9375	1	0.9375	0.9375	0.9375	0.9375	0.9375	0.9375	0.9375	0.9375	0.9375	0.9375	0.9375	0.9375	0.9375	0.9375	0.9375	0.9375	0.9375	0.9375	0.9375	0.9375	0.9375	0.875	0.9375	0.9375	0.9375	0.875	0.9375	0.9375	0.9375	0.9375	0.9375	0.875	0.9375	0.9375	0.9375	0.9375	0.9375	0.9375	0.9375	0.9375	0.9375	0.9375	0.9375	0.9375	0.9375	0.9375	0.9375	0.9375	0.9375	1	0.9375	0.9375	1	0.9375	0.9375	0.9375	0.9375	0.9375	0.9375	0.9375	0.9375	0.9375	0.9375	0.9375	0.9375	0.9375	0.9375	0.9375	0.9375	0.9375	0.9375	0.9375	0.9375	0.9375	0.9375	0.9375	0.9375	0.9375	0.9375	0.9375	0.9375	0.9375	0.9375	0.9375	0.9375	0.9375	0.9375	1	0.9375	0.9375	0.9375	1	0.9375	0.9375	1	1	0.9375	0.9375	0.9375	0.9375	0.9375	0.9375	0.9375	0.9375	0.9375	0.9375	0.9375	0.9375	0.9375	0.9375	0.9375	0.9375	1	0.9375	0.9375	0.9375	0.9375	1	0.9375	1	0.9375	0.9375	0.9375	0.9375	0.9375	0.875	0.9375	0.9375	0.9375	0.9375	0.9375	0.9375	0.9375	0.9375	0.9375	0.9375	0.9375	0.9375	0.9375	0.9375	0.9375	0.9375	1	0.9375	0.9375	0.9375	0.9375	0.9375	0.875	0.9375	1	0.9375	0.9375	0.9375	0.9375	0.9375	0.9375	0.9375	0.9375	0.9375	0.9375	0.9375	1	0.9375	0.9375	0.9375	0.9375	0.9375	0.9375	0.9375	0.9375	0.9375	1	1	0.9375	0.9375	0.9375	0.9375	0.9375	0.9375	0.9375	0.9375	0.9375	0.9375	0.9375	0.875	0.9375	0.9375	0.6875	0.9375	0.9375	0.9375	0.9375	0.9375	0.9375	0.9375	0.875	0.9375	0.9375	0.9375	0.9375	0.9375	1	1	1	0.9375	0.9375	0.9375	0.9375	0.9375	0.9375	0.9375	0.9375	0.9375	0.9375	0.9375	0.9375	0.9375	0.9375	0.9375	0.9375	0.9375	0.9375	0.9375	1	0.9375	0.9375	0.9375	0.9375	0.9375	0.9375	1	0.9375	1	0.9375	0.625	0.625	0.625	0.625	0.625	0.6875	0.9375	0.9375	0.9375	0.9375	0.9375	0.9375	0.9375	0.9375	0.9375	0.9375	0.9375	0.875	0.875	0.9375	0.9375	0.9375	0.9375	0.875	0.9375	0.9375	0.9375	0.9375	0.9375	1	0.9375	0.9375	0.9375	0.9375	0.9375	0.9375	0.9375	0.9375	0.9375	0.9375	0.9375	0.9375	0.9375	0.9375	0.9375	0.9375	0.9375	0.9375	0.9375	0.9375	0.9375	0.9375	1	0.9375	0.9375	0.9375	0.9375	0.9375	0.9375	0.9375	0.9375	1	0.9375	0.6875	0.9375	0.9375	0.9375	0.9375	0.9375	0.9375	0.9375	0.9375	0.9375	0.9375	0.9375	0.9375	0.9375	0.9375	0.9375	0.9375	0.9375	0.9375	0.9375	0.625	0.75	0.625	0.625	0.875	0.9375	0.9375	0.9375	0.9375	0.875	0.9375	0.9375	0.9375	0.9375	0.9375	0.9375	0.9375	0.9375	0.9375	0.9375	0.9375	0.9375	0.9375	0.9375	0.9375	0.9375	0.9375	0.875	0.9375	0.875	0.9375	0.9375	1	0.9375	0.9375	0.9375	0.9375	0.9375	0.9375	0.9375	0.9375	0.9375	0.9375	0.9375	0.9375	0.9375	0.9375	0.9375	0.9375	0.9375	0.9375	0.9375	0.9375	0.9375	1	0.9375	0.9375	0.9375	0.9375	0.9375	0.9375	0.9375	0.9375	0.9375	0.9375	0.9375	0.9375	0.875	0.875	0.9375	0.9375	0.9375	0.9375	0.9375	1	0.9375	0.9375	0.875	0.9375	0.9375	1	0.9375	0.9375	0.9375	0.9375	0.9375	0.9375	0.9375	0.9375	0.9375	0.9375	0.9375	0.9375	0.9375	0.9375	0.9375	1	1	0.6875	0.6875	0.6875	0.6875	0.6875	0.6875	0.6875	0.6875	0.6875	0.6875	0.6875	0.6875	0.6875	0.6875	0.6875	0.6875	0.6875
CLO_BA3023AA	0.6875	0.9375	0.9375	0.9375	0.9375	0.9375	0.9375	0.9375	0.9375	0.9375	0.9375	0.9375	0.9375	0.9375	0.9375	0.9375	0.9375	1	0.9375	0.9375	0.9375	0.9375	0.9375	0.9375	0.9375	0.9375	0.9375	0.9375	1	0.9375	0.9375	0.9375	0.875	0.9375	1	0.9375	1	0.9375	1	0.9375	0.9375	0.9375	0.9375	0.9375	0.9375	0.9375	1	0.9375	0.9375	1	0.9375	0.9375	0.9375	0.9375	0.9375	0.9375	0.9375	0.9375	0.9375	0.9375	0.9375	0.6875	0.6875	0.9375	0.9375	0.9375	0.9375	0.9375	0.6875	0.9375	0.9375	0.9375	0.9375	0.9375	0.9375	0.9375	0.9375	0.9375	0.9375	0.9375	0.9375	0.9375	0.9375	1	1	0.9375	0.9375	0.9375	0.9375	0.9375	0.9375	0.9375	0.9375	0.875	0.9375	1	0.9375	0.9375	0.9375	0.9375	0.9375	0.9375	0.9375	0.9375	0.9375	0.9375	0.9375	0.9375	0.9375	0.9375	0.9375	0.9375	0.9375	0.9375	0.9375	0.9375	0.9375	0.9375	0.9375	0.9375	0.9375	0.9375	0.9375	0.9375	0.9375	0.9375	0.9375	0.9375	0.9375	0.9375	0.9375	0.9375	0.9375	0.9375	0.9375	0.9375	0.9375	0.9375	0.9375	0.875	1	0.9375	0.9375	0.9375	0.9375	0.9375	0.9375	0.9375	0.9375	0.9375	0.9375	0.9375	0.9375	0.9375	0.9375	0.9375	0.9375	0.9375	0.9375	0.9375	0.9375	0.9375	0.9375	0.9375	0.9375	0.9375	0.9375	0.9375	0.9375	0.9375	0.9375	0.9375	0.9375	0.9375	0.9375	0.9375	0.9375	0.9375	0.9375	0.9375	0.9375	0.9375	0.9375	0.9375	0.9375	0.9375	0.9375	0.9375	0.9375	1	0.9375	0.9375	0.875	0.875	0.9375	0.9375	0.9375	0.9375	0.9375	1	0.9375	0.9375	0.9375	0.9375	0.9375	0.9375	0.9375	0.9375	0.9375	0.9375	0.9375	0.9375	0.9375	0.875	0.9375	0.875	1	1	0.875	0.875	0.875	0.875	0.875	0.875	0.875	0.875	0.875	0.875	0.875	0.875	0.875	0.875	0.875	0.875	0.875	0.875	0.875	0.875	0.875	0.875	0.875	0.875	0.875	0.875	0.875	0.875	0.875	0.875	0.875	0.875	0.875	0.875	0.875	0.875	0.875	0.875	0.875	0.875	0.875	0.875	0.875	0.875	0.875	0.875	0.875	0.875	0.875	0.875	0.875	0.875	0.875	0.875	0.875	0.875	0.875	0.875	0.875	0.875	0.9375	0.875	0.9375	0.875	0.875	0.875	0.875	0.875	0.875	0.875	0.875	0.875	0.875	0.875	0.875	0.9375	0.9375	0.9375	0.9375	0.9375	1	0.9375	0.9375	1	0.9375	1	0.9375	1	0.9375	0.9375	0.9375	0.9375	0.9375	0.9375	1	1	0.9375	0.9375	0.9375	0.6875	0.6875	0.6875	1	0.875	0.875	0.875	0.6875	0.9375	0.9375	0.9375	0.9375	0.9375	0.6875	0.6875	0.9375	0.9375	0.9375	0.9375	0.9375	0.875	0.9375	0.9375	0.9375	1	1	0.9375	0.9375	0.9375	0.9375	0.9375	0.9375	0.9375	0.9375	0.9375	0.9375	0.9375	0.9375	0.9375	0.9375	0.9375	0.9375	0.9375	0.9375	0.9375	1	0.9375	0.9375	0.9375	1	0.9375	0.9375	0.9375	0.9375	0.875	0.9375	0.9375	0.9375	0.9375	0.9375	0.9375	0.9375	0.9375	0.9375	0.9375	1	0.9375	0.9375	0.9375	0.9375	0.9375	0.9375	0.9375	0.6875	0.9375	0.9375	0.9375	0.9375	0.9375	0.9375	0.9375	0.9375	0.9375	0.9375	0.9375	0.9375	0.9375	0.875	0.875	0.875	0.9375	0.9375	0.9375	0.9375	0.9375	0.9375	0.9375	0.9375	0.9375	0.9375	0.9375	0.9375	0.9375	0.9375	0.9375	0.9375	0.9375	0.9375	0.9375	0.9375	0.875	0.875	0.875	0.875	0.875	0.875	0.9375	0.9375	0.9375	0.9375	0.9375	0.9375	0.9375	0.9375	0.9375	0.9375	0.9375	0.9375	0.9375	0.9375	0.9375	0.9375	1	0.9375	0.9375	0.9375	0.9375	1	0.9375	0.875	0.875	0.875	0.9375	0.9375	0.875	0.9375	0.9375	0.9375	1	0.9375	0.9375	0.9375	0.9375	1	0.9375	0.9375	0.9375	0.9375	0.9375	0.9375	0.9375	0.875	0.6875	0.625	0.9375	0.875	0.9375	0.9375	0.9375	0.9375	0.9375	0.9375	0.9375	0.9375	1	0.875	0.9375	0.9375	0.6875	1	0.9375	0.9375	0.9375	0.9375	0.9375	0.875	0.9375	0.9375	0.9375	0.875	0.9375	0.9375	0.9375	0.9375	0.9375	0.9375	0.875	0.9375	1	0.9375	0.9375	0.6875	0.9375	0.9375	0.9375	0.9375	0.9375	0.9375	0.9375	0.9375	0.9375	0.625	0.9375	0.9375	0.9375	0.9375	0.9375	1	0.9375	0.9375	0.9375	0.9375	0.9375	0.9375	0.9375	0.9375	0.9375	0.9375	0.9375	0.9375	1	0.9375	0.9375	0.9375	0.9375	1	0.875	0.9375	1	0.875	0.9375	0.9375	0.9375	0.9375	0.9375	0.875	0.9375	0.875	1	0.9375	0.875	0.9375	0.9375	1	0.9375	0.9375	0.9375	1	0.9375	0.9375	0.875	0.9375	0.875	0.875	0.9375	0.9375	0.9375	0.9375	0.9375	0.9375	0.9375	0.6875	1	0.9375	1	1	1	1	1	0.9375	0.9375	0.9375	0.9375	0.9375	0.9375	0.875	0.9375	0.9375	0.875	0.9375	0.9375	0.9375	0.9375	0.9375	0.9375	0.9375	0.9375	0.9375	0.9375	0.9375	0.9375	0.9375	0.9375	0.9375	0.9375	0.9375	0.9375	0.9375	0.9375	0.9375	0.9375	0.9375	0.9375	0.9375	1	0.9375	0.9375	0.9375	0.9375	0.9375	0.9375	0.9375	0.9375	1	0.9375	0.9375	0.9375	0.9375	0.9375	0.9375	0.9375	0.9375	0.9375	1	0.9375	0.9375	0.9375	0.9375	0.9375	0.9375	0.9375	0.9375	0.9375	0.9375	0.9375	0.9375	0.9375	0.9375	0.9375	1	0.9375	0.9375	0.9375	0.9375	0.9375	0.9375	0.9375	0.9375	0.9375	0.9375	0.9375	0.9375	0.875	0.9375	0.9375	0.9375	0.9375	0.9375	0.9375	0.875	0.9375	0.9375	0.9375	0.9375	0.9375	0.9375	0.875	0.875	0.875	0.875	0.9375	0.875	0.9375	0.9375	0.9375	0.9375	0.9375	0.6875	0.9375	0.875	0.9375	1	0.9375	0.9375	0.9375	0.9375	0.9375	0.9375	0.9375	0.9375	0.9375	0.9375	0.9375	0.9375	0.9375	0.9375	0.9375	0.9375	0.9375	0.9375	0.9375	0.9375	0.9375	0.9375	0.9375	0.9375	0.9375	0.9375	0.9375	0.9375	0.9375	0.9375	0.9375	0.9375	0.9375	0.9375	0.9375	0.9375	0.9375	0.9375	0.9375	0.9375	0.9375	0.9375	0.9375	0.9375	0.9375	0.9375	0.9375	0.9375	0.9375	0.9375	0.9375	0.9375	0.9375	0.9375	0.9375	0.9375	0.9375	0.9375	0.875	0.9375	0.9375	0.9375	0.9375	0.9375	0.9375	0.9375	0.9375	0.9375	0.9375	0.9375	0.9375	0.9375	0.9375	0.9375	0.9375	0.875	0.9375	0.9375	0.9375	0.9375	0.9375	0.9375	0.9375	0.9375	0.875	0.9375	0.9375	0.9375	0.875	0.9375	0.9375	0.9375	0.9375	0.9375	0.6875	0.875	0.9375	0.9375	0.6875	0.9375	0.9375	0.9375	0.9375	0.9375	0.9375	0.9375	0.9375	0.9375	0.9375	0.9375	0.9375	0.9375	0.9375	0.9375	0.9375	0.9375	0.9375	0.9375	0.9375	0.9375	0.9375	0.9375	0.9375	0.9375	0.9375	0.875	0.9375	0.9375	0.9375	0.9375	0.9375	0.9375	1	1	0.9375	0.9375	0.9375	0.9375	0.9375	0.9375	0.9375	0.9375	0.9375	0.9375	0.9375	1	0.9375	1	1	0.9375	1	1	1	1	1	0.9375	0.9375	0.9375	1	0.9375	0.875	0.9375	0.9375	0.9375	0.9375	0.9375	0.9375	0.9375	0.9375	0.9375	0.9375	0.9375	0.9375	0.9375	0.9375	0.9375	0.9375	0.9375	0.9375	1	0.9375	0.9375	0.9375	0.9375	0.9375	0.9375	0.9375	0.9375	0.9375	0.9375	1	0.9375	0.9375	0.875	0.875	0.9375	0.9375	1	0.9375	0.9375	0.9375	0.875	0.9375	0.9375	0.9375	0.9375	0.9375	0.9375	0.9375	0.9375	0.9375	0.9375	1	0.9375	0.9375	0.9375	0.9375	0.9375	0.9375	0.9375	0.9375	0.9375	0.9375	0.9375	0.9375	0.9375	0.9375	0.9375	0.9375	0.9375	0.9375	0.9375	0.9375	0.9375	0.875	0.9375	0.9375	0.9375	0.875	0.9375	0.9375	0.9375	0.9375	0.9375	0.875	0.9375	0.9375	0.9375	0.9375	0.9375	0.9375	0.9375	0.9375	0.9375	0.9375	0.9375	0.9375	0.9375	0.9375	0.9375	0.9375	0.9375	1	0.9375	0.9375	1	0.9375	0.9375	0.9375	0.9375	0.9375	0.9375	0.9375	0.9375	0.9375	0.9375	0.9375	0.9375	0.9375	0.9375	0.9375	0.9375	0.9375	0.9375	0.9375	0.9375	0.9375	0.9375	0.9375	0.9375	0.9375	0.9375	0.9375	0.9375	0.9375	0.9375	0.9375	0.9375	0.9375	0.9375	1	0.9375	0.9375	0.9375	1	0.9375	0.9375	1	1	0.9375	0.9375	0.9375	0.9375	0.9375	0.9375	0.9375	0.9375	0.9375	0.9375	0.9375	0.9375	0.9375	0.9375	0.9375	0.9375	1	0.9375	0.9375	0.9375	0.9375	1	0.9375	1	0.9375	0.9375	0.9375	0.9375	0.9375	0.875	0.9375	0.9375	0.9375	0.9375	0.9375	0.9375	0.9375	0.9375	0.9375	0.9375	0.9375	0.9375	0.9375	0.9375	0.9375	0.9375	1	0.9375	0.9375	0.9375	0.9375	0.9375	0.875	0.9375	1	0.9375	0.9375	0.9375	0.9375	0.9375	0.9375	0.9375	0.9375	0.9375	0.9375	0.9375	1	0.9375	0.9375	0.9375	0.9375	0.9375	0.9375	0.9375	0.9375	0.9375	1	1	0.9375	0.9375	0.9375	0.9375	0.9375	0.9375	0.9375	0.9375	0.9375	0.9375	0.9375	0.875	0.9375	0.9375	0.6875	0.9375	0.9375	0.9375	0.9375	0.9375	0.9375	0.9375	0.875	0.9375	0.9375	0.9375	0.9375	0.9375	1	1	1	0.9375	0.9375	0.9375	0.9375	0.9375	0.9375	0.9375	0.9375	0.9375	0.9375	0.9375	0.9375	0.9375	0.9375	0.9375	0.9375	0.9375	0.9375	0.9375	1	0.9375	0.9375	0.9375	0.9375	0.9375	0.9375	1	0.9375	1	0.9375	0.625	0.625	0.625	0.625	0.625	0.6875	0.9375	0.9375	0.9375	0.9375	0.9375	0.9375	0.9375	0.9375	0.9375	0.9375	0.9375	0.875	0.875	0.9375	0.9375	0.9375	0.9375	0.875	0.9375	0.9375	0.9375	0.9375	0.9375	1	0.9375	0.9375	0.9375	0.9375	0.9375	0.9375	0.9375	0.9375	0.9375	0.9375	0.9375	0.9375	0.9375	0.9375	0.9375	0.9375	0.9375	0.9375	0.9375	0.9375	0.9375	0.9375	1	0.9375	0.9375	0.9375	0.9375	0.9375	0.9375	0.9375	0.9375	1	0.9375	0.6875	0.9375	0.9375	0.9375	0.9375	0.9375	0.9375	0.9375	0.9375	0.9375	0.9375	0.9375	0.9375	0.9375	0.9375	0.9375	0.9375	0.9375	0.9375	0.9375	0.625	0.75	0.625	0.625	0.875	0.9375	0.9375	0.9375	0.9375	0.875	0.9375	0.9375	0.9375	0.9375	0.9375	0.9375	0.9375	0.9375	0.9375	0.9375	0.9375	0.9375	0.9375	0.9375	0.9375	0.9375	0.9375	0.875	0.9375	0.875	0.9375	0.9375	1	0.9375	0.9375	0.9375	0.9375	0.9375	0.9375	0.9375	0.9375	0.9375	0.9375	0.9375	0.9375	0.9375	0.9375	0.9375	0.9375	0.9375	0.9375	0.9375	0.9375	0.9375	1	0.9375	0.9375	0.9375	0.9375	0.9375	0.9375	0.9375	0.9375	0.9375	0.9375	0.9375	0.9375	0.875	0.875	0.9375	0.9375	0.9375	0.9375	0.9375	1	0.9375	0.9375	0.875	0.9375	0.9375	1	0.9375	0.9375	0.9375	0.9375	0.9375	0.9375	0.9375	0.9375	0.9375	0.9375	0.9375	0.9375	0.9375	0.9375	0.9375	1	1	0.6875	0.6875	0.6875	0.6875	0.6875	0.6875	0.6875	0.6875	0.6875	0.6875	0.6875	0.6875	0.6875	0.6875	0.6875	0.6875	0.6875
CLO_BA3110AA	0.6875	0.9375	0.9375	0.9375	0.9375	0.9375	0.9375	0.9375	0.9375	0.9375	0.9375	0.9375	0.9375	0.9375	0.9375	0.9375	0.9375	1	0.9375	0.9375	0.9375	0.9375	0.9375	0.9375	0.9375	0.9375	0.9375	0.9375	1	0.9375	0.9375	0.9375	0.875	0.9375	1	0.9375	1	0.9375	1	0.9375	0.9375	0.9375	0.9375	0.9375	0.9375	0.9375	1	0.9375	0.9375	1	0.9375	0.9375	0.9375	0.9375	0.9375	0.9375	0.9375	0.9375	0.9375	0.9375	0.9375	0.6875	0.6875	0.9375	0.9375	0.9375	0.9375	0.9375	0.6875	0.9375	0.9375	0.9375	0.9375	0.9375	0.9375	0.9375	0.9375	0.9375	0.9375	0.9375	0.9375	0.9375	0.9375	1	1	0.9375	0.9375	0.9375	0.9375	0.9375	0.9375	0.9375	0.9375	0.875	0.9375	1	0.9375	0.9375	0.9375	0.9375	0.9375	0.9375	0.9375	0.9375	0.9375	0.9375	0.9375	0.9375	0.9375	0.9375	0.9375	0.9375	0.9375	0.9375	0.9375	0.9375	0.9375	0.9375	0.9375	0.9375	0.9375	0.9375	0.9375	0.9375	0.9375	0.9375	0.9375	0.9375	0.9375	0.9375	0.9375	0.9375	0.9375	0.9375	0.9375	0.9375	0.9375	0.9375	0.9375	0.875	1	0.9375	0.9375	0.9375	0.9375	0.9375	0.9375	0.9375	0.9375	0.9375	0.9375	0.9375	0.9375	0.9375	0.9375	0.9375	0.9375	0.9375	0.9375	0.9375	0.9375	0.9375	0.9375	0.9375	0.9375	0.9375	0.9375	0.9375	0.9375	0.9375	0.9375	0.9375	0.9375	0.9375	0.9375	0.9375	0.9375	0.9375	0.9375	0.9375	0.9375	0.9375	0.9375	0.9375	0.9375	0.9375	0.9375	0.9375	0.9375	1	0.9375	0.9375	0.875	0.875	0.9375	0.9375	0.9375	0.9375	0.9375	1	0.9375	0.9375	0.9375	0.9375	0.9375	0.9375	0.9375	0.9375	0.9375	0.9375	0.9375	0.9375	0.9375	0.875	0.9375	0.875	1	1	0.875	0.875	0.875	0.875	0.875	0.875	0.875	0.875	0.875	0.875	0.875	0.875	0.875	0.875	0.875	0.875	0.875	0.875	0.875	0.875	0.875	0.875	0.875	0.875	0.875	0.875	0.875	0.875	0.875	0.875	0.875	0.875	0.875	0.875	0.875	0.875	0.875	0.875	0.875	0.875	0.875	0.875	0.875	0.875	0.875	0.875	0.875	0.875	0.875	0.875	0.875	0.875	0.875	0.875	0.875	0.875	0.875	0.875	0.875	0.875	0.9375	0.875	0.9375	0.875	0.875	0.875	0.875	0.875	0.875	0.875	0.875	0.875	0.875	0.875	0.875	0.9375	0.9375	0.9375	0.9375	0.9375	1	0.9375	0.9375	1	0.9375	1	0.9375	1	0.9375	0.9375	0.9375	0.9375	0.9375	0.9375	1	1	0.9375	0.9375	0.9375	0.6875	0.6875	0.6875	1	0.875	0.875	0.875	0.6875	0.9375	0.9375	0.9375	0.9375	0.9375	0.6875	0.6875	0.9375	0.9375	0.9375	0.9375	0.9375	0.875	0.9375	0.9375	0.9375	1	1	0.9375	0.9375	0.9375	0.9375	0.9375	0.9375	0.9375	0.9375	0.9375	0.9375	0.9375	0.9375	0.9375	0.9375	0.9375	0.9375	0.9375	0.9375	0.9375	1	0.9375	0.9375	0.9375	1	0.9375	0.9375	0.9375	0.9375	0.875	0.9375	0.9375	0.9375	0.9375	0.9375	0.9375	0.9375	0.9375	0.9375	0.9375	1	0.9375	0.9375	0.9375	0.9375	0.9375	0.9375	0.9375	0.6875	0.9375	0.9375	0.9375	0.9375	0.9375	0.9375	0.9375	0.9375	0.9375	0.9375	0.9375	0.9375	0.9375	0.875	0.875	0.875	0.9375	0.9375	0.9375	0.9375	0.9375	0.9375	0.9375	0.9375	0.9375	0.9375	0.9375	0.9375	0.9375	0.9375	0.9375	0.9375	0.9375	0.9375	0.9375	0.9375	0.875	0.875	0.875	0.875	0.875	0.875	0.9375	0.9375	0.9375	0.9375	0.9375	0.9375	0.9375	0.9375	0.9375	0.9375	0.9375	0.9375	0.9375	0.9375	0.9375	0.9375	1	0.9375	0.9375	0.9375	0.9375	1	0.9375	0.875	0.875	0.875	0.9375	0.9375	0.875	0.9375	0.9375	0.9375	1	0.9375	0.9375	0.9375	0.9375	1	0.9375	0.9375	0.9375	0.9375	0.9375	0.9375	0.9375	0.875	0.6875	0.625	0.9375	0.875	0.9375	0.9375	0.9375	0.9375	0.9375	0.9375	0.9375	0.9375	1	0.875	0.9375	0.9375	0.6875	1	0.9375	0.9375	0.9375	0.9375	0.9375	0.875	0.9375	0.9375	0.9375	0.875	0.9375	0.9375	0.9375	0.9375	0.9375	0.9375	0.875	0.9375	1	0.9375	0.9375	0.6875	0.9375	0.9375	0.9375	0.9375	0.9375	0.9375	0.9375	0.9375	0.9375	0.625	0.9375	0.9375	0.9375	0.9375	0.9375	1	0.9375	0.9375	0.9375	0.9375	0.9375	0.9375	0.9375	0.9375	0.9375	0.9375	0.9375	0.9375	1	0.9375	0.9375	0.9375	0.9375	1	0.875	0.9375	1	0.875	0.9375	0.9375	0.9375	0.9375	0.9375	0.875	0.9375	0.875	1	0.9375	0.875	0.9375	0.9375	1	0.9375	0.9375	0.9375	1	0.9375	0.9375	0.875	0.9375	0.875	0.875	0.9375	0.9375	0.9375	0.9375	0.9375	0.9375	0.9375	0.6875	1	0.9375	1	1	1	1	1	0.9375	0.9375	0.9375	0.9375	0.9375	0.9375	0.875	0.9375	0.9375	0.875	0.9375	0.9375	0.9375	0.9375	0.9375	0.9375	0.9375	0.9375	0.9375	0.9375	0.9375	0.9375	0.9375	0.9375	0.9375	0.9375	0.9375	0.9375	0.9375	0.9375	0.9375	0.9375	0.9375	0.9375	0.9375	1	0.9375	0.9375	0.9375	0.9375	0.9375	0.9375	0.9375	0.9375	1	0.9375	0.9375	0.9375	0.9375	0.9375	0.9375	0.9375	0.9375	0.9375	1	0.9375	0.9375	0.9375	0.9375	0.9375	0.9375	0.9375	0.9375	0.9375	0.9375	0.9375	0.9375	0.9375	0.9375	0.9375	1	0.9375	0.9375	0.9375	0.9375	0.9375	0.9375	0.9375	0.9375	0.9375	0.9375	0.9375	0.9375	0.875	0.9375	0.9375	0.9375	0.9375	0.9375	0.9375	0.875	0.9375	0.9375	0.9375	0.9375	0.9375	0.9375	0.875	0.875	0.875	0.875	0.9375	0.875	0.9375	0.9375	0.9375	0.9375	0.9375	0.6875	0.9375	0.875	0.9375	1	0.9375	0.9375	0.9375	0.9375	0.9375	0.9375	0.9375	0.9375	0.9375	0.9375	0.9375	0.9375	0.9375	0.9375	0.9375	0.9375	0.9375	0.9375	0.9375	0.9375	0.9375	0.9375	0.9375	0.9375	0.9375	0.9375	0.9375	0.9375	0.9375	0.9375	0.9375	0.9375	0.9375	0.9375	0.9375	0.9375	0.9375	0.9375	0.9375	0.9375	0.9375	0.9375	0.9375	0.9375	0.9375	0.9375	0.9375	0.9375	0.9375	0.9375	0.9375	0.9375	0.9375	0.9375	0.9375	0.9375	0.9375	0.9375	0.875	0.9375	0.9375	0.9375	0.9375	0.9375	0.9375	0.9375	0.9375	0.9375	0.9375	0.9375	0.9375	0.9375	0.9375	0.9375	0.9375	0.875	0.9375	0.9375	0.9375	0.9375	0.9375	0.9375	0.9375	0.9375	0.875	0.9375	0.9375	0.9375	0.875	0.9375	0.9375	0.9375	0.9375	0.9375	0.6875	0.875	0.9375	0.9375	0.6875	0.9375	0.9375	0.9375	0.9375	0.9375	0.9375	0.9375	0.9375	0.9375	0.9375	0.9375	0.9375	0.9375	0.9375	0.9375	0.9375	0.9375	0.9375	0.9375	0.9375	0.9375	0.9375	0.9375	0.9375	0.9375	0.9375	0.875	0.9375	0.9375	0.9375	0.9375	0.9375	0.9375	1	1	0.9375	0.9375	0.9375	0.9375	0.9375	0.9375	0.9375	0.9375	0.9375	0.9375	0.9375	1	0.9375	1	1	0.9375	1	1	1	1	1	0.9375	0.9375	0.9375	1	0.9375	0.875	0.9375	0.9375	0.9375	0.9375	0.9375	0.9375	0.9375	0.9375	0.9375	0.9375	0.9375	0.9375	0.9375	0.9375	0.9375	0.9375	0.9375	0.9375	1	0.9375	0.9375	0.9375	0.9375	0.9375	0.9375	0.9375	0.9375	0.9375	0.9375	1	0.9375	0.9375	0.875	0.875	0.9375	0.9375	1	0.9375	0.9375	0.9375	0.875	0.9375	0.9375	0.9375	0.9375	0.9375	0.9375	0.9375	0.9375	0.9375	0.9375	1	0.9375	0.9375	0.9375	0.9375	0.9375	0.9375	0.9375	0.9375	0.9375	0.9375	0.9375	0.9375	0.9375	0.9375	0.9375	0.9375	0.9375	0.9375	0.9375	0.9375	0.9375	0.875	0.9375	0.9375	0.9375	0.875	0.9375	0.9375	0.9375	0.9375	0.9375	0.875	0.9375	0.9375	0.9375	0.9375	0.9375	0.9375	0.9375	0.9375	0.9375	0.9375	0.9375	0.9375	0.9375	0.9375	0.9375	0.9375	0.9375	1	0.9375	0.9375	1	0.9375	0.9375	0.9375	0.9375	0.9375	0.9375	0.9375	0.9375	0.9375	0.9375	0.9375	0.9375	0.9375	0.9375	0.9375	0.9375	0.9375	0.9375	0.9375	0.9375	0.9375	0.9375	0.9375	0.9375	0.9375	0.9375	0.9375	0.9375	0.9375	0.9375	0.9375	0.9375	0.9375	0.9375	1	0.9375	0.9375	0.9375	1	0.9375	0.9375	1	1	0.9375	0.9375	0.9375	0.9375	0.9375	0.9375	0.9375	0.9375	0.9375	0.9375	0.9375	0.9375	0.9375	0.9375	0.9375	0.9375	1	0.9375	0.9375	0.9375	0.9375	1	0.9375	1	0.9375	0.9375	0.9375	0.9375	0.9375	0.875	0.9375	0.9375	0.9375	0.9375	0.9375	0.9375	0.9375	0.9375	0.9375	0.9375	0.9375	0.9375	0.9375	0.9375	0.9375	0.9375	1	0.9375	0.9375	0.9375	0.9375	0.9375	0.875	0.9375	1	0.9375	0.9375	0.9375	0.9375	0.9375	0.9375	0.9375	0.9375	0.9375	0.9375	0.9375	1	0.9375	0.9375	0.9375	0.9375	0.9375	0.9375	0.9375	0.9375	0.9375	1	1	0.9375	0.9375	0.9375	0.9375	0.9375	0.9375	0.9375	0.9375	0.9375	0.9375	0.9375	0.875	0.9375	0.9375	0.6875	0.9375	0.9375	0.9375	0.9375	0.9375	0.9375	0.9375	0.875	0.9375	0.9375	0.9375	0.9375	0.9375	1	1	1	0.9375	0.9375	0.9375	0.9375	0.9375	0.9375	0.9375	0.9375	0.9375	0.9375	0.9375	0.9375	0.9375	0.9375	0.9375	0.9375	0.9375	0.9375	0.9375	1	0.9375	0.9375	0.9375	0.9375	0.9375	0.9375	1	0.9375	1	0.9375	0.625	0.625	0.625	0.625	0.625	0.6875	0.9375	0.9375	0.9375	0.9375	0.9375	0.9375	0.9375	0.9375	0.9375	0.9375	0.9375	0.875	0.875	0.9375	0.9375	0.9375	0.9375	0.875	0.9375	0.9375	0.9375	0.9375	0.9375	1	0.9375	0.9375	0.9375	0.9375	0.9375	0.9375	0.9375	0.9375	0.9375	0.9375	0.9375	0.9375	0.9375	0.9375	0.9375	0.9375	0.9375	0.9375	0.9375	0.9375	0.9375	0.9375	1	0.9375	0.9375	0.9375	0.9375	0.9375	0.9375	0.9375	0.9375	1	0.9375	0.6875	0.9375	0.9375	0.9375	0.9375	0.9375	0.9375	0.9375	0.9375	0.9375	0.9375	0.9375	0.9375	0.9375	0.9375	0.9375	0.9375	0.9375	0.9375	0.9375	0.625	0.75	0.625	0.625	0.875	0.9375	0.9375	0.9375	0.9375	0.875	0.9375	0.9375	0.9375	0.9375	0.9375	0.9375	0.9375	0.9375	0.9375	0.9375	0.9375	0.9375	0.9375	0.9375	0.9375	0.9375	0.9375	0.875	0.9375	0.875	0.9375	0.9375	1	0.9375	0.9375	0.9375	0.9375	0.9375	0.9375	0.9375	0.9375	0.9375	0.9375	0.9375	0.9375	0.9375	0.9375	0.9375	0.9375	0.9375	0.9375	0.9375	0.9375	0.9375	1	0.9375	0.9375	0.9375	0.9375	0.9375	0.9375	0.9375	0.9375	0.9375	0.9375	0.9375	0.9375	0.875	0.875	0.9375	0.9375	0.9375	0.9375	0.9375	1	0.9375	0.9375	0.875	0.9375	0.9375	1	0.9375	0.9375	0.9375	0.9375	0.9375	0.9375	0.9375	0.9375	0.9375	0.9375	0.9375	0.9375	0.9375	0.9375	0.9375	1	1	0.6875	0.6875	0.6875	0.6875	0.6875	0.6875	0.6875	0.6875	0.6875	0.6875	0.6875	0.6875	0.6875	0.6875	0.6875	0.6875	0.6875
CLO_BA3131AA	0.625	1	1	1	1	1	1	1	1	1	1	1	1	1	1	1	1	0.9375	1	1	1	1	1	1	1	1	1	1	0.9375	1	1	1	0.9375	1	0.9375	1	0.9375	1	0.9375	1	1	1	1	1	1	1	0.9375	1	1	0.9375	1	1	1	1	1	1	1	1	1	1	1	0.75	0.75	1	1	1	1	1	0.75	1	1	1	1	1	1	1	1	1	1	1	1	1	1	0.9375	0.9375	1	1	1	1	1	1	1	1	0.9375	1	0.9375	1	1	1	1	1	1	1	1	1	1	1	1	1	1	1	1	1	1	1	1	1	1	1	1	1	1	1	1	1	1	1	1	1	1	1	1	1	1	1	1	1	1	1	0.9375	0.9375	1	1	1	1	1	1	1	1	1	1	1	1	1	1	1	1	1	1	1	1	1	1	1	1	1	1	1	1	1	1	1	1	1	1	1	1	1	1	1	1	1	1	1	1	1	1	1	1	0.9375	1	1	0.9375	0.9375	1	1	1	1	1	0.9375	1	1	1	1	1	1	1	1	1	1	1	1	1	0.9375	1	0.9375	0.9375	0.9375	0.9375	0.9375	0.9375	0.9375	0.9375	0.9375	0.9375	0.9375	0.9375	0.9375	0.9375	0.9375	0.9375	0.9375	0.9375	0.9375	0.9375	0.9375	0.9375	0.9375	0.9375	0.9375	0.9375	0.9375	0.9375	0.9375	0.9375	0.9375	0.9375	0.9375	0.9375	0.9375	0.9375	0.9375	0.9375	0.9375	0.9375	0.9375	0.9375	0.9375	0.9375	0.9375	0.9375	0.9375	0.9375	0.9375	0.9375	0.9375	0.9375	0.9375	0.9375	0.9375	0.9375	0.9375	0.9375	0.9375	0.9375	0.9375	0.9375	0.9375	1	0.9375	1	0.9375	0.9375	0.9375	0.9375	0.9375	0.9375	0.9375	0.9375	0.9375	0.9375	0.9375	0.9375	1	1	1	1	1	0.9375	1	1	0.9375	1	0.9375	1	0.9375	1	1	1	1	1	1	0.9375	0.9375	1	1	1	0.75	0.75	0.75	0.9375	0.9375	0.9375	0.9375	0.625	1	1	1	1	1	0.75	0.75	1	1	1	1	1	0.9375	1	1	1	0.9375	0.9375	1	1	1	1	1	1	1	1	1	1	1	1	1	1	1	1	1	1	1	0.9375	1	1	1	0.9375	1	1	1	1	0.9375	1	1	1	1	1	1	1	1	1	1	0.9375	1	1	1	1	1	1	1	0.625	1	1	1	1	1	1	1	1	1	1	1	1	1	0.9375	0.9375	0.9375	1	1	1	1	1	1	1	1	1	1	1	1	1	1	1	1	1	1	1	1	0.9375	0.9375	0.9375	0.9375	0.9375	0.9375	1	1	1	1	1	1	1	1	1	1	1	1	1	1	1	1	0.9375	1	1	1	1	0.9375	1	0.9375	0.9375	0.9375	1	1	0.9375	1	1	1	0.9375	1	1	1	1	0.9375	1	1	1	1	1	1	1	0.9375	0.75	0.6875	1	0.9375	1	1	1	1	1	1	1	1	0.9375	0.9375	1	1	0.75	0.9375	1	1	1	1	1	0.9375	1	1	1	0.9375	1	1	1	1	1	1	0.9375	1	0.9375	1	1	0.75	1	1	1	1	1	1	1	1	1	0.6875	1	1	1	1	1	0.9375	1	1	1	1	1	1	1	1	1	1	1	1	0.9375	1	1	1	1	0.9375	0.9375	1	0.9375	0.9375	1	1	1	1	1	0.9375	1	0.9375	0.9375	1	0.9375	1	1	0.9375	1	1	1	0.9375	1	1	0.9375	1	0.9375	0.9375	1	1	1	1	1	1	1	0.75	0.9375	1	0.9375	0.9375	0.9375	0.9375	0.9375	1	1	1	1	1	1	0.9375	1	1	0.9375	1	1	1	1	1	1	1	1	1	1	1	1	1	1	1	1	1	1	1	1	1	1	1	1	1	0.9375	1	1	1	1	1	1	1	1	0.9375	1	1	1	1	1	1	1	1	1	0.9375	1	1	1	1	1	1	1	1	1	1	1	1	1	1	1	0.9375	1	1	1	1	1	1	1	1	1	1	1	1	0.9375	1	1	1	1	1	1	0.9375	1	1	1	1	1	1	0.9375	0.9375	0.9375	0.9375	1	0.9375	1	1	1	1	1	0.75	1	0.9375	1	0.9375	1	1	1	1	1	1	1	1	1	1	1	1	1	1	1	1	1	1	1	1	1	1	1	1	1	1	1	1	1	1	1	1	1	1	1	1	1	1	1	1	1	1	1	1	1	1	1	1	1	1	1	1	1	1	1	1	1	1	0.9375	1	1	1	1	1	1	1	1	1	1	1	1	1	1	1	1	0.9375	1	1	1	1	1	1	1	1	0.9375	1	1	1	0.9375	1	1	1	1	1	0.75	0.9375	1	1	0.75	1	1	1	1	1	1	1	1	1	1	1	1	1	1	1	1	1	1	1	1	1	1	1	1	1	1	0.9375	1	1	1	1	1	1	0.9375	0.9375	1	1	1	1	1	1	1	1	1	1	1	0.9375	1	0.9375	0.9375	1	0.9375	0.9375	0.9375	0.9375	0.9375	1	1	1	0.9375	1	0.9375	1	1	1	1	1	1	1	1	1	1	1	1	1	1	1	1	1	1	0.9375	1	1	1	1	1	1	1	1	1	1	0.9375	1	1	0.9375	0.9375	1	1	0.9375	1	1	1	0.9375	1	1	1	1	1	1	1	1	1	1	0.9375	1	1	1	1	1	1	1	1	1	1	1	1	1	1	1	1	1	1	1	1	1	0.9375	1	1	1	0.9375	1	1	1	1	1	0.9375	1	1	1	1	1	1	1	1	1	1	1	1	1	1	1	1	1	0.9375	1	1	0.9375	1	1	1	1	1	1	1	1	1	1	1	1	1	1	1	1	1	1	1	1	1	1	1	1	1	1	1	1	1	1	1	1	1	1	0.9375	1	1	1	0.9375	1	1	0.9375	0.9375	1	1	1	1	1	1	1	1	1	1	1	1	1	1	1	1	0.9375	1	1	1	1	0.9375	1	0.9375	1	1	1	1	1	0.9375	1	1	1	1	1	1	1	1	1	1	1	1	1	1	1	1	0.9375	1	1	1	1	1	0.9375	1	0.9375	1	1	1	1	1	1	1	1	1	1	1	0.9375	1	1	1	1	1	1	1	1	1	0.9375	0.9375	1	1	1	1	1	1	1	1	1	1	1	0.9375	1	1	0.75	1	1	1	1	1	1	1	0.9375	1	1	1	1	1	0.9375	0.9375	0.9375	1	1	1	1	1	1	1	1	1	1	1	1	1	1	1	1	1	1	1	0.9375	1	1	1	1	1	1	0.9375	1	0.9375	1	0.6875	0.6875	0.6875	0.6875	0.6875	0.75	1	1	1	1	1	1	1	1	1	1	1	0.9375	0.9375	1	1	1	1	0.9375	1	1	1	1	1	0.9375	1	1	1	1	1	1	1	1	1	1	1	1	1	1	1	1	1	1	1	1	1	1	0.9375	1	1	1	1	1	1	1	1	0.9375	1	0.75	1	1	1	1	1	1	1	1	1	1	1	1	1	1	1	1	1	1	1	0.6875	0.6875	0.6875	0.6875	0.9375	1	1	1	1	0.9375	1	1	1	1	1	1	1	1	1	1	1	1	1	1	1	1	1	0.9375	1	0.9375	1	1	0.9375	1	1	1	1	1	1	1	1	1	1	1	1	1	1	1	1	1	1	1	1	1	0.9375	1	1	1	1	1	1	1	1	1	1	1	1	0.9375	0.9375	1	1	1	1	1	0.9375	1	1	0.9375	1	1	0.9375	1	1	1	1	1	1	1	1	1	1	1	1	1	1	1	0.9375	0.9375	0.75	0.75	0.75	0.75	0.75	0.75	0.75	0.75	0.75	0.75	0.75	0.75	0.75	0.75	0.625	0.75	0.75
CLO_BA3135AA	0.625	1	1	1	1	1	1	1	1	1	1	1	1	1	1	1	1	0.9375	1	1	1	1	1	1	1	1	1	1	0.9375	1	1	1	0.9375	1	0.9375	1	0.9375	1	0.9375	1	1	1	1	1	1	1	0.9375	1	1	0.9375	1	1	1	1	1	1	1	1	1	1	1	0.75	0.75	1	1	1	1	1	0.75	1	1	1	1	1	1	1	1	1	1	1	1	1	1	0.9375	0.9375	1	1	1	1	1	1	1	1	0.9375	1	0.9375	1	1	1	1	1	1	1	1	1	1	1	1	1	1	1	1	1	1	1	1	1	1	1	1	1	1	1	1	1	1	1	1	1	1	1	1	1	1	1	1	1	1	1	0.9375	0.9375	1	1	1	1	1	1	1	1	1	1	1	1	1	1	1	1	1	1	1	1	1	1	1	1	1	1	1	1	1	1	1	1	1	1	1	1	1	1	1	1	1	1	1	1	1	1	1	1	0.9375	1	1	0.9375	0.9375	1	1	1	1	1	0.9375	1	1	1	1	1	1	1	1	1	1	1	1	1	0.9375	1	0.9375	0.9375	0.9375	0.9375	0.9375	0.9375	0.9375	0.9375	0.9375	0.9375	0.9375	0.9375	0.9375	0.9375	0.9375	0.9375	0.9375	0.9375	0.9375	0.9375	0.9375	0.9375	0.9375	0.9375	0.9375	0.9375	0.9375	0.9375	0.9375	0.9375	0.9375	0.9375	0.9375	0.9375	0.9375	0.9375	0.9375	0.9375	0.9375	0.9375	0.9375	0.9375	0.9375	0.9375	0.9375	0.9375	0.9375	0.9375	0.9375	0.9375	0.9375	0.9375	0.9375	0.9375	0.9375	0.9375	0.9375	0.9375	0.9375	0.9375	0.9375	0.9375	0.9375	1	0.9375	1	0.9375	0.9375	0.9375	0.9375	0.9375	0.9375	0.9375	0.9375	0.9375	0.9375	0.9375	0.9375	1	1	1	1	1	0.9375	1	1	0.9375	1	0.9375	1	0.9375	1	1	1	1	1	1	0.9375	0.9375	1	1	1	0.75	0.75	0.75	0.9375	0.9375	0.9375	0.9375	0.625	1	1	1	1	1	0.75	0.75	1	1	1	1	1	0.9375	1	1	1	0.9375	0.9375	1	1	1	1	1	1	1	1	1	1	1	1	1	1	1	1	1	1	1	0.9375	1	1	1	0.9375	1	1	1	1	0.9375	1	1	1	1	1	1	1	1	1	1	0.9375	1	1	1	1	1	1	1	0.625	1	1	1	1	1	1	1	1	1	1	1	1	1	0.9375	0.9375	0.9375	1	1	1	1	1	1	1	1	1	1	1	1	1	1	1	1	1	1	1	1	0.9375	0.9375	0.9375	0.9375	0.9375	0.9375	1	1	1	1	1	1	1	1	1	1	1	1	1	1	1	1	0.9375	1	1	1	1	0.9375	1	0.9375	0.9375	0.9375	1	1	0.9375	1	1	1	0.9375	1	1	1	1	0.9375	1	1	1	1	1	1	1	0.9375	0.75	0.6875	1	0.9375	1	1	1	1	1	1	1	1	0.9375	0.9375	1	1	0.75	0.9375	1	1	1	1	1	0.9375	1	1	1	0.9375	1	1	1	1	1	1	0.9375	1	0.9375	1	1	0.75	1	1	1	1	1	1	1	1	1	0.6875	1	1	1	1	1	0.9375	1	1	1	1	1	1	1	1	1	1	1	1	0.9375	1	1	1	1	0.9375	0.9375	1	0.9375	0.9375	1	1	1	1	1	0.9375	1	0.9375	0.9375	1	0.9375	1	1	0.9375	1	1	1	0.9375	1	1	0.9375	1	0.9375	0.9375	1	1	1	1	1	1	1	0.75	0.9375	1	0.9375	0.9375	0.9375	0.9375	0.9375	1	1	1	1	1	1	0.9375	1	1	0.9375	1	1	1	1	1	1	1	1	1	1	1	1	1	1	1	1	1	1	1	1	1	1	1	1	1	0.9375	1	1	1	1	1	1	1	1	0.9375	1	1	1	1	1	1	1	1	1	0.9375	1	1	1	1	1	1	1	1	1	1	1	1	1	1	1	0.9375	1	1	1	1	1	1	1	1	1	1	1	1	0.9375	1	1	1	1	1	1	0.9375	1	1	1	1	1	1	0.9375	0.9375	0.9375	0.9375	1	0.9375	1	1	1	1	1	0.75	1	0.9375	1	0.9375	1	1	1	1	1	1	1	1	1	1	1	1	1	1	1	1	1	1	1	1	1	1	1	1	1	1	1	1	1	1	1	1	1	1	1	1	1	1	1	1	1	1	1	1	1	1	1	1	1	1	1	1	1	1	1	1	1	1	0.9375	1	1	1	1	1	1	1	1	1	1	1	1	1	1	1	1	0.9375	1	1	1	1	1	1	1	1	0.9375	1	1	1	0.9375	1	1	1	1	1	0.75	0.9375	1	1	0.75	1	1	1	1	1	1	1	1	1	1	1	1	1	1	1	1	1	1	1	1	1	1	1	1	1	1	0.9375	1	1	1	1	1	1	0.9375	0.9375	1	1	1	1	1	1	1	1	1	1	1	0.9375	1	0.9375	0.9375	1	0.9375	0.9375	0.9375	0.9375	0.9375	1	1	1	0.9375	1	0.9375	1	1	1	1	1	1	1	1	1	1	1	1	1	1	1	1	1	1	0.9375	1	1	1	1	1	1	1	1	1	1	0.9375	1	1	0.9375	0.9375	1	1	0.9375	1	1	1	0.9375	1	1	1	1	1	1	1	1	1	1	0.9375	1	1	1	1	1	1	1	1	1	1	1	1	1	1	1	1	1	1	1	1	1	0.9375	1	1	1	0.9375	1	1	1	1	1	0.9375	1	1	1	1	1	1	1	1	1	1	1	1	1	1	1	1	1	0.9375	1	1	0.9375	1	1	1	1	1	1	1	1	1	1	1	1	1	1	1	1	1	1	1	1	1	1	1	1	1	1	1	1	1	1	1	1	1	1	0.9375	1	1	1	0.9375	1	1	0.9375	0.9375	1	1	1	1	1	1	1	1	1	1	1	1	1	1	1	1	0.9375	1	1	1	1	0.9375	1	0.9375	1	1	1	1	1	0.9375	1	1	1	1	1	1	1	1	1	1	1	1	1	1	1	1	0.9375	1	1	1	1	1	0.9375	1	0.9375	1	1	1	1	1	1	1	1	1	1	1	0.9375	1	1	1	1	1	1	1	1	1	0.9375	0.9375	1	1	1	1	1	1	1	1	1	1	1	0.9375	1	1	0.75	1	1	1	1	1	1	1	0.9375	1	1	1	1	1	0.9375	0.9375	0.9375	1	1	1	1	1	1	1	1	1	1	1	1	1	1	1	1	1	1	1	0.9375	1	1	1	1	1	1	0.9375	1	0.9375	1	0.6875	0.6875	0.6875	0.6875	0.6875	0.75	1	1	1	1	1	1	1	1	1	1	1	0.9375	0.9375	1	1	1	1	0.9375	1	1	1	1	1	0.9375	1	1	1	1	1	1	1	1	1	1	1	1	1	1	1	1	1	1	1	1	1	1	0.9375	1	1	1	1	1	1	1	1	0.9375	1	0.75	1	1	1	1	1	1	1	1	1	1	1	1	1	1	1	1	1	1	1	0.6875	0.6875	0.6875	0.6875	0.9375	1	1	1	1	0.9375	1	1	1	1	1	1	1	1	1	1	1	1	1	1	1	1	1	0.9375	1	0.9375	1	1	0.9375	1	1	1	1	1	1	1	1	1	1	1	1	1	1	1	1	1	1	1	1	1	0.9375	1	1	1	1	1	1	1	1	1	1	1	1	0.9375	0.9375	1	1	1	1	1	0.9375	1	1	0.9375	1	1	0.9375	1	1	1	1	1	1	1	1	1	1	1	1	1	1	1	0.9375	0.9375	0.75	0.75	0.75	0.75	0.75	0.75	0.75	0.75	0.75	0.75	0.75	0.75	0.75	0.75	0.625	0.75	0.75
CLO_BA3176AA	0.625	1	1	1	1	1	1	1	1	1	1	1	1	1	1	1	1	0.9375	1	1	1	1	1	1	1	1	1	1	0.9375	1	1	1	0.9375	1	0.9375	1	0.9375	1	0.9375	1	1	1	1	1	1	1	0.9375	1	1	0.9375	1	1	1	1	1	1	1	1	1	1	1	0.75	0.75	1	1	1	1	1	0.75	1	1	1	1	1	1	1	1	1	1	1	1	1	1	0.9375	0.9375	1	1	1	1	1	1	1	1	0.9375	1	0.9375	1	1	1	1	1	1	1	1	1	1	1	1	1	1	1	1	1	1	1	1	1	1	1	1	1	1	1	1	1	1	1	1	1	1	1	1	1	1	1	1	1	1	1	0.9375	0.9375	1	1	1	1	1	1	1	1	1	1	1	1	1	1	1	1	1	1	1	1	1	1	1	1	1	1	1	1	1	1	1	1	1	1	1	1	1	1	1	1	1	1	1	1	1	1	1	1	0.9375	1	1	0.9375	0.9375	1	1	1	1	1	0.9375	1	1	1	1	1	1	1	1	1	1	1	1	1	0.9375	1	0.9375	0.9375	0.9375	0.9375	0.9375	0.9375	0.9375	0.9375	0.9375	0.9375	0.9375	0.9375	0.9375	0.9375	0.9375	0.9375	0.9375	0.9375	0.9375	0.9375	0.9375	0.9375	0.9375	0.9375	0.9375	0.9375	0.9375	0.9375	0.9375	0.9375	0.9375	0.9375	0.9375	0.9375	0.9375	0.9375	0.9375	0.9375	0.9375	0.9375	0.9375	0.9375	0.9375	0.9375	0.9375	0.9375	0.9375	0.9375	0.9375	0.9375	0.9375	0.9375	0.9375	0.9375	0.9375	0.9375	0.9375	0.9375	0.9375	0.9375	0.9375	0.9375	0.9375	1	0.9375	1	0.9375	0.9375	0.9375	0.9375	0.9375	0.9375	0.9375	0.9375	0.9375	0.9375	0.9375	0.9375	1	1	1	1	1	0.9375	1	1	0.9375	1	0.9375	1	0.9375	1	1	1	1	1	1	0.9375	0.9375	1	1	1	0.75	0.75	0.75	0.9375	0.9375	0.9375	0.9375	0.625	1	1	1	1	1	0.75	0.75	1	1	1	1	1	0.9375	1	1	1	0.9375	0.9375	1	1	1	1	1	1	1	1	1	1	1	1	1	1	1	1	1	1	1	0.9375	1	1	1	0.9375	1	1	1	1	0.9375	1	1	1	1	1	1	1	1	1	1	0.9375	1	1	1	1	1	1	1	0.625	1	1	1	1	1	1	1	1	1	1	1	1	1	0.9375	0.9375	0.9375	1	1	1	1	1	1	1	1	1	1	1	1	1	1	1	1	1	1	1	1	0.9375	0.9375	0.9375	0.9375	0.9375	0.9375	1	1	1	1	1	1	1	1	1	1	1	1	1	1	1	1	0.9375	1	1	1	1	0.9375	1	0.9375	0.9375	0.9375	1	1	0.9375	1	1	1	0.9375	1	1	1	1	0.9375	1	1	1	1	1	1	1	0.9375	0.75	0.6875	1	0.9375	1	1	1	1	1	1	1	1	0.9375	0.9375	1	1	0.75	0.9375	1	1	1	1	1	0.9375	1	1	1	0.9375	1	1	1	1	1	1	0.9375	1	0.9375	1	1	0.75	1	1	1	1	1	1	1	1	1	0.6875	1	1	1	1	1	0.9375	1	1	1	1	1	1	1	1	1	1	1	1	0.9375	1	1	1	1	0.9375	0.9375	1	0.9375	0.9375	1	1	1	1	1	0.9375	1	0.9375	0.9375	1	0.9375	1	1	0.9375	1	1	1	0.9375	1	1	0.9375	1	0.9375	0.9375	1	1	1	1	1	1	1	0.75	0.9375	1	0.9375	0.9375	0.9375	0.9375	0.9375	1	1	1	1	1	1	0.9375	1	1	0.9375	1	1	1	1	1	1	1	1	1	1	1	1	1	1	1	1	1	1	1	1	1	1	1	1	1	0.9375	1	1	1	1	1	1	1	1	0.9375	1	1	1	1	1	1	1	1	1	0.9375	1	1	1	1	1	1	1	1	1	1	1	1	1	1	1	0.9375	1	1	1	1	1	1	1	1	1	1	1	1	0.9375	1	1	1	1	1	1	0.9375	1	1	1	1	1	1	0.9375	0.9375	0.9375	0.9375	1	0.9375	1	1	1	1	1	0.75	1	0.9375	1	0.9375	1	1	1	1	1	1	1	1	1	1	1	1	1	1	1	1	1	1	1	1	1	1	1	1	1	1	1	1	1	1	1	1	1	1	1	1	1	1	1	1	1	1	1	1	1	1	1	1	1	1	1	1	1	1	1	1	1	1	0.9375	1	1	1	1	1	1	1	1	1	1	1	1	1	1	1	1	0.9375	1	1	1	1	1	1	1	1	0.9375	1	1	1	0.9375	1	1	1	1	1	0.75	0.9375	1	1	0.75	1	1	1	1	1	1	1	1	1	1	1	1	1	1	1	1	1	1	1	1	1	1	1	1	1	1	0.9375	1	1	1	1	1	1	0.9375	0.9375	1	1	1	1	1	1	1	1	1	1	1	0.9375	1	0.9375	0.9375	1	0.9375	0.9375	0.9375	0.9375	0.9375	1	1	1	0.9375	1	0.9375	1	1	1	1	1	1	1	1	1	1	1	1	1	1	1	1	1	1	0.9375	1	1	1	1	1	1	1	1	1	1	0.9375	1	1	0.9375	0.9375	1	1	0.9375	1	1	1	0.9375	1	1	1	1	1	1	1	1	1	1	0.9375	1	1	1	1	1	1	1	1	1	1	1	1	1	1	1	1	1	1	1	1	1	0.9375	1	1	1	0.9375	1	1	1	1	1	0.9375	1	1	1	1	1	1	1	1	1	1	1	1	1	1	1	1	1	0.9375	1	1	0.9375	1	1	1	1	1	1	1	1	1	1	1	1	1	1	1	1	1	1	1	1	1	1	1	1	1	1	1	1	1	1	1	1	1	1	0.9375	1	1	1	0.9375	1	1	0.9375	0.9375	1	1	1	1	1	1	1	1	1	1	1	1	1	1	1	1	0.9375	1	1	1	1	0.9375	1	0.9375	1	1	1	1	1	0.9375	1	1	1	1	1	1	1	1	1	1	1	1	1	1	1	1	0.9375	1	1	1	1	1	0.9375	1	0.9375	1	1	1	1	1	1	1	1	1	1	1	0.9375	1	1	1	1	1	1	1	1	1	0.9375	0.9375	1	1	1	1	1	1	1	1	1	1	1	0.9375	1	1	0.75	1	1	1	1	1	1	1	0.9375	1	1	1	1	1	0.9375	0.9375	0.9375	1	1	1	1	1	1	1	1	1	1	1	1	1	1	1	1	1	1	1	0.9375	1	1	1	1	1	1	0.9375	1	0.9375	1	0.6875	0.6875	0.6875	0.6875	0.6875	0.75	1	1	1	1	1	1	1	1	1	1	1	0.9375	0.9375	1	1	1	1	0.9375	1	1	1	1	1	0.9375	1	1	1	1	1	1	1	1	1	1	1	1	1	1	1	1	1	1	1	1	1	1	0.9375	1	1	1	1	1	1	1	1	0.9375	1	0.75	1	1	1	1	1	1	1	1	1	1	1	1	1	1	1	1	1	1	1	0.6875	0.6875	0.6875	0.6875	0.9375	1	1	1	1	0.9375	1	1	1	1	1	1	1	1	1	1	1	1	1	1	1	1	1	0.9375	1	0.9375	1	1	0.9375	1	1	1	1	1	1	1	1	1	1	1	1	1	1	1	1	1	1	1	1	1	0.9375	1	1	1	1	1	1	1	1	1	1	1	1	0.9375	0.9375	1	1	1	1	1	0.9375	1	1	0.9375	1	1	0.9375	1	1	1	1	1	1	1	1	1	1	1	1	1	1	1	0.9375	0.9375	0.75	0.75	0.75	0.75	0.75	0.75	0.75	0.75	0.75	0.75	0.75	0.75	0.75	0.75	0.625	0.75	0.75
CLO_BA3206AA	0.625	1	1	1	1	1	1	1	1	1	1	1	1	1	1	1	1	0.9375	1	1	1	1	1	1	1	1	1	1	0.9375	1	1	1	0.9375	1	0.9375	1	0.9375	1	0.9375	1	1	1	1	1	1	1	0.9375	1	1	0.9375	1	1	1	1	1	1	1	1	1	1	1	0.75	0.75	1	1	1	1	1	0.75	1	1	1	1	1	1	1	1	1	1	1	1	1	1	0.9375	0.9375	1	1	1	1	1	1	1	1	0.9375	1	0.9375	1	1	1	1	1	1	1	1	1	1	1	1	1	1	1	1	1	1	1	1	1	1	1	1	1	1	1	1	1	1	1	1	1	1	1	1	1	1	1	1	1	1	1	0.9375	0.9375	1	1	1	1	1	1	1	1	1	1	1	1	1	1	1	1	1	1	1	1	1	1	1	1	1	1	1	1	1	1	1	1	1	1	1	1	1	1	1	1	1	1	1	1	1	1	1	1	0.9375	1	1	0.9375	0.9375	1	1	1	1	1	0.9375	1	1	1	1	1	1	1	1	1	1	1	1	1	0.9375	1	0.9375	0.9375	0.9375	0.9375	0.9375	0.9375	0.9375	0.9375	0.9375	0.9375	0.9375	0.9375	0.9375	0.9375	0.9375	0.9375	0.9375	0.9375	0.9375	0.9375	0.9375	0.9375	0.9375	0.9375	0.9375	0.9375	0.9375	0.9375	0.9375	0.9375	0.9375	0.9375	0.9375	0.9375	0.9375	0.9375	0.9375	0.9375	0.9375	0.9375	0.9375	0.9375	0.9375	0.9375	0.9375	0.9375	0.9375	0.9375	0.9375	0.9375	0.9375	0.9375	0.9375	0.9375	0.9375	0.9375	0.9375	0.9375	0.9375	0.9375	0.9375	0.9375	0.9375	1	0.9375	1	0.9375	0.9375	0.9375	0.9375	0.9375	0.9375	0.9375	0.9375	0.9375	0.9375	0.9375	0.9375	1	1	1	1	1	0.9375	1	1	0.9375	1	0.9375	1	0.9375	1	1	1	1	1	1	0.9375	0.9375	1	1	1	0.75	0.75	0.75	0.9375	0.9375	0.9375	0.9375	0.625	1	1	1	1	1	0.75	0.75	1	1	1	1	1	0.9375	1	1	1	0.9375	0.9375	1	1	1	1	1	1	1	1	1	1	1	1	1	1	1	1	1	1	1	0.9375	1	1	1	0.9375	1	1	1	1	0.9375	1	1	1	1	1	1	1	1	1	1	0.9375	1	1	1	1	1	1	1	0.625	1	1	1	1	1	1	1	1	1	1	1	1	1	0.9375	0.9375	0.9375	1	1	1	1	1	1	1	1	1	1	1	1	1	1	1	1	1	1	1	1	0.9375	0.9375	0.9375	0.9375	0.9375	0.9375	1	1	1	1	1	1	1	1	1	1	1	1	1	1	1	1	0.9375	1	1	1	1	0.9375	1	0.9375	0.9375	0.9375	1	1	0.9375	1	1	1	0.9375	1	1	1	1	0.9375	1	1	1	1	1	1	1	0.9375	0.75	0.6875	1	0.9375	1	1	1	1	1	1	1	1	0.9375	0.9375	1	1	0.75	0.9375	1	1	1	1	1	0.9375	1	1	1	0.9375	1	1	1	1	1	1	0.9375	1	0.9375	1	1	0.75	1	1	1	1	1	1	1	1	1	0.6875	1	1	1	1	1	0.9375	1	1	1	1	1	1	1	1	1	1	1	1	0.9375	1	1	1	1	0.9375	0.9375	1	0.9375	0.9375	1	1	1	1	1	0.9375	1	0.9375	0.9375	1	0.9375	1	1	0.9375	1	1	1	0.9375	1	1	0.9375	1	0.9375	0.9375	1	1	1	1	1	1	1	0.75	0.9375	1	0.9375	0.9375	0.9375	0.9375	0.9375	1	1	1	1	1	1	0.9375	1	1	0.9375	1	1	1	1	1	1	1	1	1	1	1	1	1	1	1	1	1	1	1	1	1	1	1	1	1	0.9375	1	1	1	1	1	1	1	1	0.9375	1	1	1	1	1	1	1	1	1	0.9375	1	1	1	1	1	1	1	1	1	1	1	1	1	1	1	0.9375	1	1	1	1	1	1	1	1	1	1	1	1	0.9375	1	1	1	1	1	1	0.9375	1	1	1	1	1	1	0.9375	0.9375	0.9375	0.9375	1	0.9375	1	1	1	1	1	0.75	1	0.9375	1	0.9375	1	1	1	1	1	1	1	1	1	1	1	1	1	1	1	1	1	1	1	1	1	1	1	1	1	1	1	1	1	1	1	1	1	1	1	1	1	1	1	1	1	1	1	1	1	1	1	1	1	1	1	1	1	1	1	1	1	1	0.9375	1	1	1	1	1	1	1	1	1	1	1	1	1	1	1	1	0.9375	1	1	1	1	1	1	1	1	0.9375	1	1	1	0.9375	1	1	1	1	1	0.75	0.9375	1	1	0.75	1	1	1	1	1	1	1	1	1	1	1	1	1	1	1	1	1	1	1	1	1	1	1	1	1	1	0.9375	1	1	1	1	1	1	0.9375	0.9375	1	1	1	1	1	1	1	1	1	1	1	0.9375	1	0.9375	0.9375	1	0.9375	0.9375	0.9375	0.9375	0.9375	1	1	1	0.9375	1	0.9375	1	1	1	1	1	1	1	1	1	1	1	1	1	1	1	1	1	1	0.9375	1	1	1	1	1	1	1	1	1	1	0.9375	1	1	0.9375	0.9375	1	1	0.9375	1	1	1	0.9375	1	1	1	1	1	1	1	1	1	1	0.9375	1	1	1	1	1	1	1	1	1	1	1	1	1	1	1	1	1	1	1	1	1	0.9375	1	1	1	0.9375	1	1	1	1	1	0.9375	1	1	1	1	1	1	1	1	1	1	1	1	1	1	1	1	1	0.9375	1	1	0.9375	1	1	1	1	1	1	1	1	1	1	1	1	1	1	1	1	1	1	1	1	1	1	1	1	1	1	1	1	1	1	1	1	1	1	0.9375	1	1	1	0.9375	1	1	0.9375	0.9375	1	1	1	1	1	1	1	1	1	1	1	1	1	1	1	1	0.9375	1	1	1	1	0.9375	1	0.9375	1	1	1	1	1	0.9375	1	1	1	1	1	1	1	1	1	1	1	1	1	1	1	1	0.9375	1	1	1	1	1	0.9375	1	0.9375	1	1	1	1	1	1	1	1	1	1	1	0.9375	1	1	1	1	1	1	1	1	1	0.9375	0.9375	1	1	1	1	1	1	1	1	1	1	1	0.9375	1	1	0.75	1	1	1	1	1	1	1	0.9375	1	1	1	1	1	0.9375	0.9375	0.9375	1	1	1	1	1	1	1	1	1	1	1	1	1	1	1	1	1	1	1	0.9375	1	1	1	1	1	1	0.9375	1	0.9375	1	0.6875	0.6875	0.6875	0.6875	0.6875	0.75	1	1	1	1	1	1	1	1	1	1	1	0.9375	0.9375	1	1	1	1	0.9375	1	1	1	1	1	0.9375	1	1	1	1	1	1	1	1	1	1	1	1	1	1	1	1	1	1	1	1	1	1	0.9375	1	1	1	1	1	1	1	1	0.9375	1	0.75	1	1	1	1	1	1	1	1	1	1	1	1	1	1	1	1	1	1	1	0.6875	0.6875	0.6875	0.6875	0.9375	1	1	1	1	0.9375	1	1	1	1	1	1	1	1	1	1	1	1	1	1	1	1	1	0.9375	1	0.9375	1	1	0.9375	1	1	1	1	1	1	1	1	1	1	1	1	1	1	1	1	1	1	1	1	1	0.9375	1	1	1	1	1	1	1	1	1	1	1	1	0.9375	0.9375	1	1	1	1	1	0.9375	1	1	0.9375	1	1	0.9375	1	1	1	1	1	1	1	1	1	1	1	1	1	1	1	0.9375	0.9375	0.75	0.75	0.75	0.75	0.75	0.75	0.75	0.75	0.75	0.75	0.75	0.75	0.75	0.75	0.625	0.75	0.75
CLO_BA3222AA	0.625	1	1	1	1	1	1	1	1	1	1	1	1	1	1	1	1	0.9375	1	1	1	1	1	1	1	1	1	1	0.9375	1	1	1	0.9375	1	0.9375	1	0.9375	1	0.9375	1	1	1	1	1	1	1	0.9375	1	1	0.9375	1	1	1	1	1	1	1	1	1	1	1	0.75	0.75	1	1	1	1	1	0.75	1	1	1	1	1	1	1	1	1	1	1	1	1	1	0.9375	0.9375	1	1	1	1	1	1	1	1	0.9375	1	0.9375	1	1	1	1	1	1	1	1	1	1	1	1	1	1	1	1	1	1	1	1	1	1	1	1	1	1	1	1	1	1	1	1	1	1	1	1	1	1	1	1	1	1	1	0.9375	0.9375	1	1	1	1	1	1	1	1	1	1	1	1	1	1	1	1	1	1	1	1	1	1	1	1	1	1	1	1	1	1	1	1	1	1	1	1	1	1	1	1	1	1	1	1	1	1	1	1	0.9375	1	1	0.9375	0.9375	1	1	1	1	1	0.9375	1	1	1	1	1	1	1	1	1	1	1	1	1	0.9375	1	0.9375	0.9375	0.9375	0.9375	0.9375	0.9375	0.9375	0.9375	0.9375	0.9375	0.9375	0.9375	0.9375	0.9375	0.9375	0.9375	0.9375	0.9375	0.9375	0.9375	0.9375	0.9375	0.9375	0.9375	0.9375	0.9375	0.9375	0.9375	0.9375	0.9375	0.9375	0.9375	0.9375	0.9375	0.9375	0.9375	0.9375	0.9375	0.9375	0.9375	0.9375	0.9375	0.9375	0.9375	0.9375	0.9375	0.9375	0.9375	0.9375	0.9375	0.9375	0.9375	0.9375	0.9375	0.9375	0.9375	0.9375	0.9375	0.9375	0.9375	0.9375	0.9375	0.9375	1	0.9375	1	0.9375	0.9375	0.9375	0.9375	0.9375	0.9375	0.9375	0.9375	0.9375	0.9375	0.9375	0.9375	1	1	1	1	1	0.9375	1	1	0.9375	1	0.9375	1	0.9375	1	1	1	1	1	1	0.9375	0.9375	1	1	1	0.75	0.75	0.75	0.9375	0.9375	0.9375	0.9375	0.625	1	1	1	1	1	0.75	0.75	1	1	1	1	1	0.9375	1	1	1	0.9375	0.9375	1	1	1	1	1	1	1	1	1	1	1	1	1	1	1	1	1	1	1	0.9375	1	1	1	0.9375	1	1	1	1	0.9375	1	1	1	1	1	1	1	1	1	1	0.9375	1	1	1	1	1	1	1	0.625	1	1	1	1	1	1	1	1	1	1	1	1	1	0.9375	0.9375	0.9375	1	1	1	1	1	1	1	1	1	1	1	1	1	1	1	1	1	1	1	1	0.9375	0.9375	0.9375	0.9375	0.9375	0.9375	1	1	1	1	1	1	1	1	1	1	1	1	1	1	1	1	0.9375	1	1	1	1	0.9375	1	0.9375	0.9375	0.9375	1	1	0.9375	1	1	1	0.9375	1	1	1	1	0.9375	1	1	1	1	1	1	1	0.9375	0.75	0.6875	1	0.9375	1	1	1	1	1	1	1	1	0.9375	0.9375	1	1	0.75	0.9375	1	1	1	1	1	0.9375	1	1	1	0.9375	1	1	1	1	1	1	0.9375	1	0.9375	1	1	0.75	1	1	1	1	1	1	1	1	1	0.6875	1	1	1	1	1	0.9375	1	1	1	1	1	1	1	1	1	1	1	1	0.9375	1	1	1	1	0.9375	0.9375	1	0.9375	0.9375	1	1	1	1	1	0.9375	1	0.9375	0.9375	1	0.9375	1	1	0.9375	1	1	1	0.9375	1	1	0.9375	1	0.9375	0.9375	1	1	1	1	1	1	1	0.75	0.9375	1	0.9375	0.9375	0.9375	0.9375	0.9375	1	1	1	1	1	1	0.9375	1	1	0.9375	1	1	1	1	1	1	1	1	1	1	1	1	1	1	1	1	1	1	1	1	1	1	1	1	1	0.9375	1	1	1	1	1	1	1	1	0.9375	1	1	1	1	1	1	1	1	1	0.9375	1	1	1	1	1	1	1	1	1	1	1	1	1	1	1	0.9375	1	1	1	1	1	1	1	1	1	1	1	1	0.9375	1	1	1	1	1	1	0.9375	1	1	1	1	1	1	0.9375	0.9375	0.9375	0.9375	1	0.9375	1	1	1	1	1	0.75	1	0.9375	1	0.9375	1	1	1	1	1	1	1	1	1	1	1	1	1	1	1	1	1	1	1	1	1	1	1	1	1	1	1	1	1	1	1	1	1	1	1	1	1	1	1	1	1	1	1	1	1	1	1	1	1	1	1	1	1	1	1	1	1	1	0.9375	1	1	1	1	1	1	1	1	1	1	1	1	1	1	1	1	0.9375	1	1	1	1	1	1	1	1	0.9375	1	1	1	0.9375	1	1	1	1	1	0.75	0.9375	1	1	0.75	1	1	1	1	1	1	1	1	1	1	1	1	1	1	1	1	1	1	1	1	1	1	1	1	1	1	0.9375	1	1	1	1	1	1	0.9375	0.9375	1	1	1	1	1	1	1	1	1	1	1	0.9375	1	0.9375	0.9375	1	0.9375	0.9375	0.9375	0.9375	0.9375	1	1	1	0.9375	1	0.9375	1	1	1	1	1	1	1	1	1	1	1	1	1	1	1	1	1	1	0.9375	1	1	1	1	1	1	1	1	1	1	0.9375	1	1	0.9375	0.9375	1	1	0.9375	1	1	1	0.9375	1	1	1	1	1	1	1	1	1	1	0.9375	1	1	1	1	1	1	1	1	1	1	1	1	1	1	1	1	1	1	1	1	1	0.9375	1	1	1	0.9375	1	1	1	1	1	0.9375	1	1	1	1	1	1	1	1	1	1	1	1	1	1	1	1	1	0.9375	1	1	0.9375	1	1	1	1	1	1	1	1	1	1	1	1	1	1	1	1	1	1	1	1	1	1	1	1	1	1	1	1	1	1	1	1	1	1	0.9375	1	1	1	0.9375	1	1	0.9375	0.9375	1	1	1	1	1	1	1	1	1	1	1	1	1	1	1	1	0.9375	1	1	1	1	0.9375	1	0.9375	1	1	1	1	1	0.9375	1	1	1	1	1	1	1	1	1	1	1	1	1	1	1	1	0.9375	1	1	1	1	1	0.9375	1	0.9375	1	1	1	1	1	1	1	1	1	1	1	0.9375	1	1	1	1	1	1	1	1	1	0.9375	0.9375	1	1	1	1	1	1	1	1	1	1	1	0.9375	1	1	0.75	1	1	1	1	1	1	1	0.9375	1	1	1	1	1	0.9375	0.9375	0.9375	1	1	1	1	1	1	1	1	1	1	1	1	1	1	1	1	1	1	1	0.9375	1	1	1	1	1	1	0.9375	1	0.9375	1	0.6875	0.6875	0.6875	0.6875	0.6875	0.75	1	1	1	1	1	1	1	1	1	1	1	0.9375	0.9375	1	1	1	1	0.9375	1	1	1	1	1	0.9375	1	1	1	1	1	1	1	1	1	1	1	1	1	1	1	1	1	1	1	1	1	1	0.9375	1	1	1	1	1	1	1	1	0.9375	1	0.75	1	1	1	1	1	1	1	1	1	1	1	1	1	1	1	1	1	1	1	0.6875	0.6875	0.6875	0.6875	0.9375	1	1	1	1	0.9375	1	1	1	1	1	1	1	1	1	1	1	1	1	1	1	1	1	0.9375	1	0.9375	1	1	0.9375	1	1	1	1	1	1	1	1	1	1	1	1	1	1	1	1	1	1	1	1	1	0.9375	1	1	1	1	1	1	1	1	1	1	1	1	0.9375	0.9375	1	1	1	1	1	0.9375	1	1	0.9375	1	1	0.9375	1	1	1	1	1	1	1	1	1	1	1	1	1	1	1	0.9375	0.9375	0.75	0.75	0.75	0.75	0.75	0.75	0.75	0.75	0.75	0.75	0.75	0.75	0.75	0.75	0.625	0.75	0.75
CLO_BA3244AA	0.625	1	1	1	1	1	1	1	1	1	1	1	1	1	1	1	1	0.9375	1	1	1	1	1	1	1	1	1	1	0.9375	1	1	1	0.9375	1	0.9375	1	0.9375	1	0.9375	1	1	1	1	1	1	1	0.9375	1	1	0.9375	1	1	1	1	1	1	1	1	1	1	1	0.75	0.75	1	1	1	1	1	0.75	1	1	1	1	1	1	1	1	1	1	1	1	1	1	0.9375	0.9375	1	1	1	1	1	1	1	1	0.9375	1	0.9375	1	1	1	1	1	1	1	1	1	1	1	1	1	1	1	1	1	1	1	1	1	1	1	1	1	1	1	1	1	1	1	1	1	1	1	1	1	1	1	1	1	1	1	0.9375	0.9375	1	1	1	1	1	1	1	1	1	1	1	1	1	1	1	1	1	1	1	1	1	1	1	1	1	1	1	1	1	1	1	1	1	1	1	1	1	1	1	1	1	1	1	1	1	1	1	1	0.9375	1	1	0.9375	0.9375	1	1	1	1	1	0.9375	1	1	1	1	1	1	1	1	1	1	1	1	1	0.9375	1	0.9375	0.9375	0.9375	0.9375	0.9375	0.9375	0.9375	0.9375	0.9375	0.9375	0.9375	0.9375	0.9375	0.9375	0.9375	0.9375	0.9375	0.9375	0.9375	0.9375	0.9375	0.9375	0.9375	0.9375	0.9375	0.9375	0.9375	0.9375	0.9375	0.9375	0.9375	0.9375	0.9375	0.9375	0.9375	0.9375	0.9375	0.9375	0.9375	0.9375	0.9375	0.9375	0.9375	0.9375	0.9375	0.9375	0.9375	0.9375	0.9375	0.9375	0.9375	0.9375	0.9375	0.9375	0.9375	0.9375	0.9375	0.9375	0.9375	0.9375	0.9375	0.9375	0.9375	1	0.9375	1	0.9375	0.9375	0.9375	0.9375	0.9375	0.9375	0.9375	0.9375	0.9375	0.9375	0.9375	0.9375	1	1	1	1	1	0.9375	1	1	0.9375	1	0.9375	1	0.9375	1	1	1	1	1	1	0.9375	0.9375	1	1	1	0.75	0.75	0.75	0.9375	0.9375	0.9375	0.9375	0.625	1	1	1	1	1	0.75	0.75	1	1	1	1	1	0.9375	1	1	1	0.9375	0.9375	1	1	1	1	1	1	1	1	1	1	1	1	1	1	1	1	1	1	1	0.9375	1	1	1	0.9375	1	1	1	1	0.9375	1	1	1	1	1	1	1	1	1	1	0.9375	1	1	1	1	1	1	1	0.625	1	1	1	1	1	1	1	1	1	1	1	1	1	0.9375	0.9375	0.9375	1	1	1	1	1	1	1	1	1	1	1	1	1	1	1	1	1	1	1	1	0.9375	0.9375	0.9375	0.9375	0.9375	0.9375	1	1	1	1	1	1	1	1	1	1	1	1	1	1	1	1	0.9375	1	1	1	1	0.9375	1	0.9375	0.9375	0.9375	1	1	0.9375	1	1	1	0.9375	1	1	1	1	0.9375	1	1	1	1	1	1	1	0.9375	0.75	0.6875	1	0.9375	1	1	1	1	1	1	1	1	0.9375	0.9375	1	1	0.75	0.9375	1	1	1	1	1	0.9375	1	1	1	0.9375	1	1	1	1	1	1	0.9375	1	0.9375	1	1	0.75	1	1	1	1	1	1	1	1	1	0.6875	1	1	1	1	1	0.9375	1	1	1	1	1	1	1	1	1	1	1	1	0.9375	1	1	1	1	0.9375	0.9375	1	0.9375	0.9375	1	1	1	1	1	0.9375	1	0.9375	0.9375	1	0.9375	1	1	0.9375	1	1	1	0.9375	1	1	0.9375	1	0.9375	0.9375	1	1	1	1	1	1	1	0.75	0.9375	1	0.9375	0.9375	0.9375	0.9375	0.9375	1	1	1	1	1	1	0.9375	1	1	0.9375	1	1	1	1	1	1	1	1	1	1	1	1	1	1	1	1	1	1	1	1	1	1	1	1	1	0.9375	1	1	1	1	1	1	1	1	0.9375	1	1	1	1	1	1	1	1	1	0.9375	1	1	1	1	1	1	1	1	1	1	1	1	1	1	1	0.9375	1	1	1	1	1	1	1	1	1	1	1	1	0.9375	1	1	1	1	1	1	0.9375	1	1	1	1	1	1	0.9375	0.9375	0.9375	0.9375	1	0.9375	1	1	1	1	1	0.75	1	0.9375	1	0.9375	1	1	1	1	1	1	1	1	1	1	1	1	1	1	1	1	1	1	1	1	1	1	1	1	1	1	1	1	1	1	1	1	1	1	1	1	1	1	1	1	1	1	1	1	1	1	1	1	1	1	1	1	1	1	1	1	1	1	0.9375	1	1	1	1	1	1	1	1	1	1	1	1	1	1	1	1	0.9375	1	1	1	1	1	1	1	1	0.9375	1	1	1	0.9375	1	1	1	1	1	0.75	0.9375	1	1	0.75	1	1	1	1	1	1	1	1	1	1	1	1	1	1	1	1	1	1	1	1	1	1	1	1	1	1	0.9375	1	1	1	1	1	1	0.9375	0.9375	1	1	1	1	1	1	1	1	1	1	1	0.9375	1	0.9375	0.9375	1	0.9375	0.9375	0.9375	0.9375	0.9375	1	1	1	0.9375	1	0.9375	1	1	1	1	1	1	1	1	1	1	1	1	1	1	1	1	1	1	0.9375	1	1	1	1	1	1	1	1	1	1	0.9375	1	1	0.9375	0.9375	1	1	0.9375	1	1	1	0.9375	1	1	1	1	1	1	1	1	1	1	0.9375	1	1	1	1	1	1	1	1	1	1	1	1	1	1	1	1	1	1	1	1	1	0.9375	1	1	1	0.9375	1	1	1	1	1	0.9375	1	1	1	1	1	1	1	1	1	1	1	1	1	1	1	1	1	0.9375	1	1	0.9375	1	1	1	1	1	1	1	1	1	1	1	1	1	1	1	1	1	1	1	1	1	1	1	1	1	1	1	1	1	1	1	1	1	1	0.9375	1	1	1	0.9375	1	1	0.9375	0.9375	1	1	1	1	1	1	1	1	1	1	1	1	1	1	1	1	0.9375	1	1	1	1	0.9375	1	0.9375	1	1	1	1	1	0.9375	1	1	1	1	1	1	1	1	1	1	1	1	1	1	1	1	0.9375	1	1	1	1	1	0.9375	1	0.9375	1	1	1	1	1	1	1	1	1	1	1	0.9375	1	1	1	1	1	1	1	1	1	0.9375	0.9375	1	1	1	1	1	1	1	1	1	1	1	0.9375	1	1	0.75	1	1	1	1	1	1	1	0.9375	1	1	1	1	1	0.9375	0.9375	0.9375	1	1	1	1	1	1	1	1	1	1	1	1	1	1	1	1	1	1	1	0.9375	1	1	1	1	1	1	0.9375	1	0.9375	1	0.6875	0.6875	0.6875	0.6875	0.6875	0.75	1	1	1	1	1	1	1	1	1	1	1	0.9375	0.9375	1	1	1	1	0.9375	1	1	1	1	1	0.9375	1	1	1	1	1	1	1	1	1	1	1	1	1	1	1	1	1	1	1	1	1	1	0.9375	1	1	1	1	1	1	1	1	0.9375	1	0.75	1	1	1	1	1	1	1	1	1	1	1	1	1	1	1	1	1	1	1	0.6875	0.6875	0.6875	0.6875	0.9375	1	1	1	1	0.9375	1	1	1	1	1	1	1	1	1	1	1	1	1	1	1	1	1	0.9375	1	0.9375	1	1	0.9375	1	1	1	1	1	1	1	1	1	1	1	1	1	1	1	1	1	1	1	1	1	0.9375	1	1	1	1	1	1	1	1	1	1	1	1	0.9375	0.9375	1	1	1	1	1	0.9375	1	1	0.9375	1	1	0.9375	1	1	1	1	1	1	1	1	1	1	1	1	1	1	1	0.9375	0.9375	0.75	0.75	0.75	0.75	0.75	0.75	0.75	0.75	0.75	0.75	0.75	0.75	0.75	0.75	0.625	0.75	0.75
CLO_BA3259AA	0.5625	0.9375	0.9375	0.9375	0.9375	0.9375	0.9375	0.9375	0.9375	0.9375	0.9375	0.9375	0.9375	0.9375	0.9375	0.9375	0.9375	0.875	0.9375	0.9375	0.9375	0.9375	0.9375	0.9375	0.9375	0.9375	0.9375	0.9375	0.875	0.9375	0.9375	0.9375	1	0.9375	0.875	0.9375	0.875	0.9375	0.875	0.9375	0.9375	0.9375	0.9375	0.9375	0.9375	0.9375	0.875	0.9375	0.9375	0.875	0.9375	0.9375	0.9375	0.9375	0.9375	0.9375	0.9375	0.9375	0.9375	0.9375	0.9375	0.6875	0.6875	0.9375	0.9375	0.9375	0.9375	0.9375	0.6875	0.9375	0.9375	0.9375	0.9375	0.9375	0.9375	0.9375	0.9375	0.9375	0.9375	0.9375	0.9375	0.9375	0.9375	0.875	0.875	0.9375	0.9375	0.9375	0.9375	0.9375	0.9375	0.9375	0.9375	1	0.9375	0.875	0.9375	0.9375	0.9375	0.9375	0.9375	0.9375	0.9375	0.9375	0.9375	0.9375	0.9375	0.9375	0.9375	0.9375	0.9375	0.9375	0.9375	0.9375	0.9375	0.9375	0.9375	0.9375	0.9375	0.9375	0.9375	0.9375	0.9375	0.9375	0.9375	0.9375	0.9375	0.9375	0.9375	0.9375	0.9375	0.9375	0.9375	0.9375	0.9375	0.9375	0.9375	0.9375	0.9375	1	0.875	0.9375	0.9375	0.9375	0.9375	0.9375	0.9375	0.9375	0.9375	0.9375	0.9375	0.9375	0.9375	0.9375	0.9375	0.9375	0.9375	0.9375	0.9375	0.9375	0.9375	0.9375	0.9375	0.9375	0.9375	0.9375	0.9375	0.9375	0.9375	0.9375	0.9375	0.9375	0.9375	0.9375	0.9375	0.9375	0.9375	0.9375	0.9375	0.9375	0.9375	0.9375	0.9375	0.9375	0.9375	0.9375	0.9375	0.9375	0.9375	0.875	0.9375	0.9375	1	1	0.9375	0.9375	0.9375	0.9375	0.9375	0.875	0.9375	0.9375	0.9375	0.9375	0.9375	0.9375	0.9375	0.9375	0.9375	0.9375	0.9375	0.9375	0.9375	1	0.9375	1	0.875	0.875	1	1	1	1	1	1	1	1	1	1	1	1	1	1	1	1	1	1	1	1	1	1	1	1	1	1	1	1	1	1	1	1	1	1	1	1	1	1	1	1	1	1	1	1	1	1	1	1	1	1	1	1	1	1	1	1	1	1	1	1	0.9375	1	0.9375	1	1	1	1	1	1	1	1	1	1	1	1	0.9375	0.9375	0.9375	0.9375	0.9375	0.875	0.9375	0.9375	0.875	0.9375	0.875	0.9375	0.875	0.9375	0.9375	0.9375	0.9375	0.9375	0.9375	0.875	0.875	0.9375	0.9375	0.9375	0.6875	0.6875	0.6875	0.875	1	1	1	0.5625	0.9375	0.9375	0.9375	0.9375	0.9375	0.6875	0.6875	0.9375	0.9375	0.9375	0.9375	0.9375	0.875	0.9375	0.9375	0.9375	0.875	0.875	0.9375	0.9375	0.9375	0.9375	0.9375	0.9375	0.9375	0.9375	0.9375	0.9375	0.9375	0.9375	0.9375	0.9375	0.9375	0.9375	0.9375	0.9375	0.9375	0.875	0.9375	0.9375	0.9375	0.875	0.9375	0.9375	0.9375	0.9375	1	0.9375	0.9375	0.9375	0.9375	0.9375	0.9375	0.9375	0.9375	0.9375	0.9375	0.875	0.9375	0.9375	0.9375	0.9375	0.9375	0.9375	0.9375	0.5625	0.9375	0.9375	0.9375	0.9375	0.9375	0.9375	0.9375	0.9375	0.9375	0.9375	0.9375	0.9375	0.9375	1	1	1	0.9375	0.9375	0.9375	0.9375	0.9375	0.9375	0.9375	0.9375	0.9375	0.9375	0.9375	0.9375	0.9375	0.9375	0.9375	0.9375	0.9375	0.9375	0.9375	0.9375	1	1	1	1	1	1	0.9375	0.9375	0.9375	0.9375	0.9375	0.9375	0.9375	0.9375	0.9375	0.9375	0.9375	0.9375	0.9375	0.9375	0.9375	0.9375	0.875	0.9375	0.9375	0.9375	0.9375	0.875	0.9375	1	1	1	0.9375	0.9375	1	0.9375	0.9375	0.9375	0.875	0.9375	0.9375	0.9375	0.9375	0.875	0.9375	0.9375	0.9375	0.9375	0.9375	0.9375	0.9375	1	0.6875	0.625	0.9375	1	0.9375	0.9375	0.9375	0.9375	0.9375	0.9375	0.9375	0.9375	0.875	1	0.9375	0.9375	0.6875	0.875	0.9375	0.9375	0.9375	0.9375	0.9375	1	0.9375	0.9375	0.9375	1	0.9375	0.9375	0.9375	0.9375	0.9375	0.9375	1	0.9375	0.875	0.9375	0.9375	0.6875	0.9375	0.9375	0.9375	0.9375	0.9375	0.9375	0.9375	0.9375	0.9375	0.625	0.9375	0.9375	0.9375	0.9375	0.9375	0.875	0.9375	0.9375	0.9375	0.9375	0.9375	0.9375	0.9375	0.9375	0.9375	0.9375	0.9375	0.9375	0.875	0.9375	0.9375	0.9375	0.9375	0.875	1	0.9375	0.875	1	0.9375	0.9375	0.9375	0.9375	0.9375	1	0.9375	1	0.875	0.9375	1	0.9375	0.9375	0.875	0.9375	0.9375	0.9375	0.875	0.9375	0.9375	1	0.9375	1	1	0.9375	0.9375	0.9375	0.9375	0.9375	0.9375	0.9375	0.6875	0.875	0.9375	0.875	0.875	0.875	0.875	0.875	0.9375	0.9375	0.9375	0.9375	0.9375	0.9375	1	0.9375	0.9375	1	0.9375	0.9375	0.9375	0.9375	0.9375	0.9375	0.9375	0.9375	0.9375	0.9375	0.9375	0.9375	0.9375	0.9375	0.9375	0.9375	0.9375	0.9375	0.9375	0.9375	0.9375	0.9375	0.9375	0.9375	0.9375	0.875	0.9375	0.9375	0.9375	0.9375	0.9375	0.9375	0.9375	0.9375	0.875	0.9375	0.9375	0.9375	0.9375	0.9375	0.9375	0.9375	0.9375	0.9375	0.875	0.9375	0.9375	0.9375	0.9375	0.9375	0.9375	0.9375	0.9375	0.9375	0.9375	0.9375	0.9375	0.9375	0.9375	0.9375	0.875	0.9375	0.9375	0.9375	0.9375	0.9375	0.9375	0.9375	0.9375	0.9375	0.9375	0.9375	0.9375	1	0.9375	0.9375	0.9375	0.9375	0.9375	0.9375	0.875	0.9375	0.9375	0.9375	0.9375	0.9375	0.9375	1	1	1	1	0.9375	1	0.9375	0.9375	0.9375	0.9375	0.9375	0.6875	0.9375	1	0.9375	0.875	0.9375	0.9375	0.9375	0.9375	0.9375	0.9375	0.9375	0.9375	0.9375	0.9375	0.9375	0.9375	0.9375	0.9375	0.9375	0.9375	0.9375	0.9375	0.9375	0.9375	0.9375	0.9375	0.9375	0.9375	0.9375	0.9375	0.9375	0.9375	0.9375	0.9375	0.9375	0.9375	0.9375	0.9375	0.9375	0.9375	0.9375	0.9375	0.9375	0.9375	0.9375	0.9375	0.9375	0.9375	0.9375	0.9375	0.9375	0.9375	0.9375	0.9375	0.9375	0.9375	0.9375	0.9375	0.9375	0.9375	0.9375	0.9375	1	0.9375	0.9375	0.9375	0.9375	0.9375	0.9375	0.9375	0.9375	0.9375	0.9375	0.9375	0.9375	0.9375	0.9375	0.9375	0.9375	1	0.9375	0.9375	0.9375	0.9375	0.9375	0.9375	0.9375	0.9375	1	0.9375	0.9375	0.9375	1	0.9375	0.9375	0.9375	0.9375	0.9375	0.6875	1	0.9375	0.9375	0.6875	0.9375	0.9375	0.9375	0.9375	0.9375	0.9375	0.9375	0.9375	0.9375	0.9375	0.9375	0.9375	0.9375	0.9375	0.9375	0.9375	0.9375	0.9375	0.9375	0.9375	0.9375	0.9375	0.9375	0.9375	0.9375	0.9375	1	0.9375	0.9375	0.9375	0.9375	0.9375	0.9375	0.875	0.875	0.9375	0.9375	0.9375	0.9375	0.9375	0.9375	0.9375	0.9375	0.9375	0.9375	0.9375	0.875	0.9375	0.875	0.875	0.9375	0.875	0.875	0.875	0.875	0.875	0.9375	0.9375	0.9375	0.875	0.9375	1	0.9375	0.9375	0.9375	0.9375	0.9375	0.9375	0.9375	0.9375	0.9375	0.9375	0.9375	0.9375	0.9375	0.9375	0.9375	0.9375	0.9375	0.9375	0.875	0.9375	0.9375	0.9375	0.9375	0.9375	0.9375	0.9375	0.9375	0.9375	0.9375	0.875	0.9375	0.9375	1	1	0.9375	0.9375	0.875	0.9375	0.9375	0.9375	1	0.9375	0.9375	0.9375	0.9375	0.9375	0.9375	0.9375	0.9375	0.9375	0.9375	0.875	0.9375	0.9375	0.9375	0.9375	0.9375	0.9375	0.9375	0.9375	0.9375	0.9375	0.9375	0.9375	0.9375	0.9375	0.9375	0.9375	0.9375	0.9375	0.9375	0.9375	0.9375	1	0.9375	0.9375	0.9375	1	0.9375	0.9375	0.9375	0.9375	0.9375	1	0.9375	0.9375	0.9375	0.9375	0.9375	0.9375	0.9375	0.9375	0.9375	0.9375	0.9375	0.9375	0.9375	0.9375	0.9375	0.9375	0.9375	0.875	0.9375	0.9375	0.875	0.9375	0.9375	0.9375	0.9375	0.9375	0.9375	0.9375	0.9375	0.9375	0.9375	0.9375	0.9375	0.9375	0.9375	0.9375	0.9375	0.9375	0.9375	0.9375	0.9375	0.9375	0.9375	0.9375	0.9375	0.9375	0.9375	0.9375	0.9375	0.9375	0.9375	0.9375	0.9375	0.9375	0.9375	0.875	0.9375	0.9375	0.9375	0.875	0.9375	0.9375	0.875	0.875	0.9375	0.9375	0.9375	0.9375	0.9375	0.9375	0.9375	0.9375	0.9375	0.9375	0.9375	0.9375	0.9375	0.9375	0.9375	0.9375	0.875	0.9375	0.9375	0.9375	0.9375	0.875	0.9375	0.875	0.9375	0.9375	0.9375	0.9375	0.9375	1	0.9375	0.9375	0.9375	0.9375	0.9375	0.9375	0.9375	0.9375	0.9375	0.9375	0.9375	0.9375	0.9375	0.9375	0.9375	0.9375	0.875	0.9375	0.9375	0.9375	0.9375	0.9375	1	0.9375	0.875	0.9375	0.9375	0.9375	0.9375	0.9375	0.9375	0.9375	0.9375	0.9375	0.9375	0.9375	0.875	0.9375	0.9375	0.9375	0.9375	0.9375	0.9375	0.9375	0.9375	0.9375	0.875	0.875	0.9375	0.9375	0.9375	0.9375	0.9375	0.9375	0.9375	0.9375	0.9375	0.9375	0.9375	0.875	0.9375	0.9375	0.6875	0.9375	0.9375	0.9375	0.9375	0.9375	0.9375	0.9375	1	0.9375	0.9375	0.9375	0.9375	0.9375	0.875	0.875	0.875	0.9375	0.9375	0.9375	0.9375	0.9375	0.9375	0.9375	0.9375	0.9375	0.9375	0.9375	0.9375	0.9375	0.9375	0.9375	0.9375	0.9375	0.9375	0.9375	0.875	0.9375	0.9375	0.9375	0.9375	0.9375	0.9375	0.875	0.9375	0.875	0.9375	0.625	0.625	0.625	0.625	0.625	0.6875	0.9375	0.9375	0.9375	0.9375	0.9375	0.9375	0.9375	0.9375	0.9375	0.9375	0.9375	1	1	0.9375	0.9375	0.9375	0.9375	1	0.9375	0.9375	0.9375	0.9375	0.9375	0.875	0.9375	0.9375	0.9375	0.9375	0.9375	0.9375	0.9375	0.9375	0.9375	0.9375	0.9375	0.9375	0.9375	0.9375	0.9375	0.9375	0.9375	0.9375	0.9375	0.9375	0.9375	0.9375	0.875	0.9375	0.9375	0.9375	0.9375	0.9375	0.9375	0.9375	0.9375	0.875	0.9375	0.6875	0.9375	0.9375	0.9375	0.9375	0.9375	0.9375	0.9375	0.9375	0.9375	0.9375	0.9375	0.9375	0.9375	0.9375	0.9375	0.9375	0.9375	0.9375	0.9375	0.625	0.625	0.625	0.625	1	0.9375	0.9375	0.9375	0.9375	1	0.9375	0.9375	0.9375	0.9375	0.9375	0.9375	0.9375	0.9375	0.9375	0.9375	0.9375	0.9375	0.9375	0.9375	0.9375	0.9375	0.9375	1	0.9375	1	0.9375	0.9375	0.875	0.9375	0.9375	0.9375	0.9375	0.9375	0.9375	0.9375	0.9375	0.9375	0.9375	0.9375	0.9375	0.9375	0.9375	0.9375	0.9375	0.9375	0.9375	0.9375	0.9375	0.9375	0.875	0.9375	0.9375	0.9375	0.9375	0.9375	0.9375	0.9375	0.9375	0.9375	0.9375	0.9375	0.9375	1	0.875	0.9375	0.9375	0.9375	0.9375	0.9375	0.875	0.9375	0.9375	1	0.9375	0.9375	0.875	0.9375	0.9375	0.9375	0.9375	0.9375	0.9375	0.9375	0.9375	0.9375	0.9375	0.9375	0.9375	0.9375	0.9375	0.9375	0.875	0.875	0.6875	0.6875	0.6875	0.6875	0.6875	0.6875	0.6875	0.6875	0.6875	0.6875	0.6875	0.6875	0.6875	0.6875	0.5625	0.6875	0.6875
CLO_BA3281AA	0.625	1	1	1	1	1	1	1	1	1	1	1	1	1	1	1	1	0.9375	1	1	1	1	1	1	1	1	1	1	0.9375	1	1	1	0.9375	1	0.9375	1	0.9375	1	0.9375	1	1	1	1	1	1	1	0.9375	1	1	0.9375	1	1	1	1	1	1	1	1	1	1	1	0.75	0.75	1	1	1	1	1	0.75	1	1	1	1	1	1	1	1	1	1	1	1	1	1	0.9375	0.9375	1	1	1	1	1	1	1	1	0.9375	1	0.9375	1	1	1	1	1	1	1	1	1	1	1	1	1	1	1	1	1	1	1	1	1	1	1	1	1	1	1	1	1	1	1	1	1	1	1	1	1	1	1	1	1	1	1	0.9375	0.9375	1	1	1	1	1	1	1	1	1	1	1	1	1	1	1	1	1	1	1	1	1	1	1	1	1	1	1	1	1	1	1	1	1	1	1	1	1	1	1	1	1	1	1	1	1	1	1	1	0.9375	1	1	0.9375	0.9375	1	1	1	1	1	0.9375	1	1	1	1	1	1	1	1	1	1	1	1	1	0.9375	1	0.9375	0.9375	0.9375	0.9375	0.9375	0.9375	0.9375	0.9375	0.9375	0.9375	0.9375	0.9375	0.9375	0.9375	0.9375	0.9375	0.9375	0.9375	0.9375	0.9375	0.9375	0.9375	0.9375	0.9375	0.9375	0.9375	0.9375	0.9375	0.9375	0.9375	0.9375	0.9375	0.9375	0.9375	0.9375	0.9375	0.9375	0.9375	0.9375	0.9375	0.9375	0.9375	0.9375	0.9375	0.9375	0.9375	0.9375	0.9375	0.9375	0.9375	0.9375	0.9375	0.9375	0.9375	0.9375	0.9375	0.9375	0.9375	0.9375	0.9375	0.9375	0.9375	0.9375	1	0.9375	1	0.9375	0.9375	0.9375	0.9375	0.9375	0.9375	0.9375	0.9375	0.9375	0.9375	0.9375	0.9375	1	1	1	1	1	0.9375	1	1	0.9375	1	0.9375	1	0.9375	1	1	1	1	1	1	0.9375	0.9375	1	1	1	0.75	0.75	0.75	0.9375	0.9375	0.9375	0.9375	0.625	1	1	1	1	1	0.75	0.75	1	1	1	1	1	0.9375	1	1	1	0.9375	0.9375	1	1	1	1	1	1	1	1	1	1	1	1	1	1	1	1	1	1	1	0.9375	1	1	1	0.9375	1	1	1	1	0.9375	1	1	1	1	1	1	1	1	1	1	0.9375	1	1	1	1	1	1	1	0.625	1	1	1	1	1	1	1	1	1	1	1	1	1	0.9375	0.9375	0.9375	1	1	1	1	1	1	1	1	1	1	1	1	1	1	1	1	1	1	1	1	0.9375	0.9375	0.9375	0.9375	0.9375	0.9375	1	1	1	1	1	1	1	1	1	1	1	1	1	1	1	1	0.9375	1	1	1	1	0.9375	1	0.9375	0.9375	0.9375	1	1	0.9375	1	1	1	0.9375	1	1	1	1	0.9375	1	1	1	1	1	1	1	0.9375	0.75	0.6875	1	0.9375	1	1	1	1	1	1	1	1	0.9375	0.9375	1	1	0.75	0.9375	1	1	1	1	1	0.9375	1	1	1	0.9375	1	1	1	1	1	1	0.9375	1	0.9375	1	1	0.75	1	1	1	1	1	1	1	1	1	0.6875	1	1	1	1	1	0.9375	1	1	1	1	1	1	1	1	1	1	1	1	0.9375	1	1	1	1	0.9375	0.9375	1	0.9375	0.9375	1	1	1	1	1	0.9375	1	0.9375	0.9375	1	0.9375	1	1	0.9375	1	1	1	0.9375	1	1	0.9375	1	0.9375	0.9375	1	1	1	1	1	1	1	0.75	0.9375	1	0.9375	0.9375	0.9375	0.9375	0.9375	1	1	1	1	1	1	0.9375	1	1	0.9375	1	1	1	1	1	1	1	1	1	1	1	1	1	1	1	1	1	1	1	1	1	1	1	1	1	0.9375	1	1	1	1	1	1	1	1	0.9375	1	1	1	1	1	1	1	1	1	0.9375	1	1	1	1	1	1	1	1	1	1	1	1	1	1	1	0.9375	1	1	1	1	1	1	1	1	1	1	1	1	0.9375	1	1	1	1	1	1	0.9375	1	1	1	1	1	1	0.9375	0.9375	0.9375	0.9375	1	0.9375	1	1	1	1	1	0.75	1	0.9375	1	0.9375	1	1	1	1	1	1	1	1	1	1	1	1	1	1	1	1	1	1	1	1	1	1	1	1	1	1	1	1	1	1	1	1	1	1	1	1	1	1	1	1	1	1	1	1	1	1	1	1	1	1	1	1	1	1	1	1	1	1	0.9375	1	1	1	1	1	1	1	1	1	1	1	1	1	1	1	1	0.9375	1	1	1	1	1	1	1	1	0.9375	1	1	1	0.9375	1	1	1	1	1	0.75	0.9375	1	1	0.75	1	1	1	1	1	1	1	1	1	1	1	1	1	1	1	1	1	1	1	1	1	1	1	1	1	1	0.9375	1	1	1	1	1	1	0.9375	0.9375	1	1	1	1	1	1	1	1	1	1	1	0.9375	1	0.9375	0.9375	1	0.9375	0.9375	0.9375	0.9375	0.9375	1	1	1	0.9375	1	0.9375	1	1	1	1	1	1	1	1	1	1	1	1	1	1	1	1	1	1	0.9375	1	1	1	1	1	1	1	1	1	1	0.9375	1	1	0.9375	0.9375	1	1	0.9375	1	1	1	0.9375	1	1	1	1	1	1	1	1	1	1	0.9375	1	1	1	1	1	1	1	1	1	1	1	1	1	1	1	1	1	1	1	1	1	0.9375	1	1	1	0.9375	1	1	1	1	1	0.9375	1	1	1	1	1	1	1	1	1	1	1	1	1	1	1	1	1	0.9375	1	1	0.9375	1	1	1	1	1	1	1	1	1	1	1	1	1	1	1	1	1	1	1	1	1	1	1	1	1	1	1	1	1	1	1	1	1	1	0.9375	1	1	1	0.9375	1	1	0.9375	0.9375	1	1	1	1	1	1	1	1	1	1	1	1	1	1	1	1	0.9375	1	1	1	1	0.9375	1	0.9375	1	1	1	1	1	0.9375	1	1	1	1	1	1	1	1	1	1	1	1	1	1	1	1	0.9375	1	1	1	1	1	0.9375	1	0.9375	1	1	1	1	1	1	1	1	1	1	1	0.9375	1	1	1	1	1	1	1	1	1	0.9375	0.9375	1	1	1	1	1	1	1	1	1	1	1	0.9375	1	1	0.75	1	1	1	1	1	1	1	0.9375	1	1	1	1	1	0.9375	0.9375	0.9375	1	1	1	1	1	1	1	1	1	1	1	1	1	1	1	1	1	1	1	0.9375	1	1	1	1	1	1	0.9375	1	0.9375	1	0.6875	0.6875	0.6875	0.6875	0.6875	0.75	1	1	1	1	1	1	1	1	1	1	1	0.9375	0.9375	1	1	1	1	0.9375	1	1	1	1	1	0.9375	1	1	1	1	1	1	1	1	1	1	1	1	1	1	1	1	1	1	1	1	1	1	0.9375	1	1	1	1	1	1	1	1	0.9375	1	0.75	1	1	1	1	1	1	1	1	1	1	1	1	1	1	1	1	1	1	1	0.6875	0.6875	0.6875	0.6875	0.9375	1	1	1	1	0.9375	1	1	1	1	1	1	1	1	1	1	1	1	1	1	1	1	1	0.9375	1	0.9375	1	1	0.9375	1	1	1	1	1	1	1	1	1	1	1	1	1	1	1	1	1	1	1	1	1	0.9375	1	1	1	1	1	1	1	1	1	1	1	1	0.9375	0.9375	1	1	1	1	1	0.9375	1	1	0.9375	1	1	0.9375	1	1	1	1	1	1	1	1	1	1	1	1	1	1	1	0.9375	0.9375	0.75	0.75	0.75	0.75	0.75	0.75	0.75	0.75	0.75	0.75	0.75	0.75	0.75	0.75	0.625	0.75	0.75
CLO_BA3296AA	0.625	1	1	1	1	1	1	1	1	1	1	1	1	1	1	1	1	0.9375	1	1	1	1	1	1	1	1	1	1	0.9375	1	1	1	0.9375	1	0.9375	1	0.9375	1	0.9375	1	1	1	1	1	1	1	0.9375	1	1	0.9375	1	1	1	1	1	1	1	1	1	1	1	0.75	0.75	1	1	1	1	1	0.75	1	1	1	1	1	1	1	1	1	1	1	1	1	1	0.9375	0.9375	1	1	1	1	1	1	1	1	0.9375	1	0.9375	1	1	1	1	1	1	1	1	1	1	1	1	1	1	1	1	1	1	1	1	1	1	1	1	1	1	1	1	1	1	1	1	1	1	1	1	1	1	1	1	1	1	1	0.9375	0.9375	1	1	1	1	1	1	1	1	1	1	1	1	1	1	1	1	1	1	1	1	1	1	1	1	1	1	1	1	1	1	1	1	1	1	1	1	1	1	1	1	1	1	1	1	1	1	1	1	0.9375	1	1	0.9375	0.9375	1	1	1	1	1	0.9375	1	1	1	1	1	1	1	1	1	1	1	1	1	0.9375	1	0.9375	0.9375	0.9375	0.9375	0.9375	0.9375	0.9375	0.9375	0.9375	0.9375	0.9375	0.9375	0.9375	0.9375	0.9375	0.9375	0.9375	0.9375	0.9375	0.9375	0.9375	0.9375	0.9375	0.9375	0.9375	0.9375	0.9375	0.9375	0.9375	0.9375	0.9375	0.9375	0.9375	0.9375	0.9375	0.9375	0.9375	0.9375	0.9375	0.9375	0.9375	0.9375	0.9375	0.9375	0.9375	0.9375	0.9375	0.9375	0.9375	0.9375	0.9375	0.9375	0.9375	0.9375	0.9375	0.9375	0.9375	0.9375	0.9375	0.9375	0.9375	0.9375	0.9375	1	0.9375	1	0.9375	0.9375	0.9375	0.9375	0.9375	0.9375	0.9375	0.9375	0.9375	0.9375	0.9375	0.9375	1	1	1	1	1	0.9375	1	1	0.9375	1	0.9375	1	0.9375	1	1	1	1	1	1	0.9375	0.9375	1	1	1	0.75	0.75	0.75	0.9375	0.9375	0.9375	0.9375	0.625	1	1	1	1	1	0.75	0.75	1	1	1	1	1	0.9375	1	1	1	0.9375	0.9375	1	1	1	1	1	1	1	1	1	1	1	1	1	1	1	1	1	1	1	0.9375	1	1	1	0.9375	1	1	1	1	0.9375	1	1	1	1	1	1	1	1	1	1	0.9375	1	1	1	1	1	1	1	0.625	1	1	1	1	1	1	1	1	1	1	1	1	1	0.9375	0.9375	0.9375	1	1	1	1	1	1	1	1	1	1	1	1	1	1	1	1	1	1	1	1	0.9375	0.9375	0.9375	0.9375	0.9375	0.9375	1	1	1	1	1	1	1	1	1	1	1	1	1	1	1	1	0.9375	1	1	1	1	0.9375	1	0.9375	0.9375	0.9375	1	1	0.9375	1	1	1	0.9375	1	1	1	1	0.9375	1	1	1	1	1	1	1	0.9375	0.75	0.6875	1	0.9375	1	1	1	1	1	1	1	1	0.9375	0.9375	1	1	0.75	0.9375	1	1	1	1	1	0.9375	1	1	1	0.9375	1	1	1	1	1	1	0.9375	1	0.9375	1	1	0.75	1	1	1	1	1	1	1	1	1	0.6875	1	1	1	1	1	0.9375	1	1	1	1	1	1	1	1	1	1	1	1	0.9375	1	1	1	1	0.9375	0.9375	1	0.9375	0.9375	1	1	1	1	1	0.9375	1	0.9375	0.9375	1	0.9375	1	1	0.9375	1	1	1	0.9375	1	1	0.9375	1	0.9375	0.9375	1	1	1	1	1	1	1	0.75	0.9375	1	0.9375	0.9375	0.9375	0.9375	0.9375	1	1	1	1	1	1	0.9375	1	1	0.9375	1	1	1	1	1	1	1	1	1	1	1	1	1	1	1	1	1	1	1	1	1	1	1	1	1	0.9375	1	1	1	1	1	1	1	1	0.9375	1	1	1	1	1	1	1	1	1	0.9375	1	1	1	1	1	1	1	1	1	1	1	1	1	1	1	0.9375	1	1	1	1	1	1	1	1	1	1	1	1	0.9375	1	1	1	1	1	1	0.9375	1	1	1	1	1	1	0.9375	0.9375	0.9375	0.9375	1	0.9375	1	1	1	1	1	0.75	1	0.9375	1	0.9375	1	1	1	1	1	1	1	1	1	1	1	1	1	1	1	1	1	1	1	1	1	1	1	1	1	1	1	1	1	1	1	1	1	1	1	1	1	1	1	1	1	1	1	1	1	1	1	1	1	1	1	1	1	1	1	1	1	1	0.9375	1	1	1	1	1	1	1	1	1	1	1	1	1	1	1	1	0.9375	1	1	1	1	1	1	1	1	0.9375	1	1	1	0.9375	1	1	1	1	1	0.75	0.9375	1	1	0.75	1	1	1	1	1	1	1	1	1	1	1	1	1	1	1	1	1	1	1	1	1	1	1	1	1	1	0.9375	1	1	1	1	1	1	0.9375	0.9375	1	1	1	1	1	1	1	1	1	1	1	0.9375	1	0.9375	0.9375	1	0.9375	0.9375	0.9375	0.9375	0.9375	1	1	1	0.9375	1	0.9375	1	1	1	1	1	1	1	1	1	1	1	1	1	1	1	1	1	1	0.9375	1	1	1	1	1	1	1	1	1	1	0.9375	1	1	0.9375	0.9375	1	1	0.9375	1	1	1	0.9375	1	1	1	1	1	1	1	1	1	1	0.9375	1	1	1	1	1	1	1	1	1	1	1	1	1	1	1	1	1	1	1	1	1	0.9375	1	1	1	0.9375	1	1	1	1	1	0.9375	1	1	1	1	1	1	1	1	1	1	1	1	1	1	1	1	1	0.9375	1	1	0.9375	1	1	1	1	1	1	1	1	1	1	1	1	1	1	1	1	1	1	1	1	1	1	1	1	1	1	1	1	1	1	1	1	1	1	0.9375	1	1	1	0.9375	1	1	0.9375	0.9375	1	1	1	1	1	1	1	1	1	1	1	1	1	1	1	1	0.9375	1	1	1	1	0.9375	1	0.9375	1	1	1	1	1	0.9375	1	1	1	1	1	1	1	1	1	1	1	1	1	1	1	1	0.9375	1	1	1	1	1	0.9375	1	0.9375	1	1	1	1	1	1	1	1	1	1	1	0.9375	1	1	1	1	1	1	1	1	1	0.9375	0.9375	1	1	1	1	1	1	1	1	1	1	1	0.9375	1	1	0.75	1	1	1	1	1	1	1	0.9375	1	1	1	1	1	0.9375	0.9375	0.9375	1	1	1	1	1	1	1	1	1	1	1	1	1	1	1	1	1	1	1	0.9375	1	1	1	1	1	1	0.9375	1	0.9375	1	0.6875	0.6875	0.6875	0.6875	0.6875	0.75	1	1	1	1	1	1	1	1	1	1	1	0.9375	0.9375	1	1	1	1	0.9375	1	1	1	1	1	0.9375	1	1	1	1	1	1	1	1	1	1	1	1	1	1	1	1	1	1	1	1	1	1	0.9375	1	1	1	1	1	1	1	1	0.9375	1	0.75	1	1	1	1	1	1	1	1	1	1	1	1	1	1	1	1	1	1	1	0.6875	0.6875	0.6875	0.6875	0.9375	1	1	1	1	0.9375	1	1	1	1	1	1	1	1	1	1	1	1	1	1	1	1	1	0.9375	1	0.9375	1	1	0.9375	1	1	1	1	1	1	1	1	1	1	1	1	1	1	1	1	1	1	1	1	1	0.9375	1	1	1	1	1	1	1	1	1	1	1	1	0.9375	0.9375	1	1	1	1	1	0.9375	1	1	0.9375	1	1	0.9375	1	1	1	1	1	1	1	1	1	1	1	1	1	1	1	0.9375	0.9375	0.75	0.75	0.75	0.75	0.75	0.75	0.75	0.75	0.75	0.75	0.75	0.75	0.75	0.75	0.625	0.75	0.75
CLO_BA3476AA	0.5625	0.9375	0.9375	0.9375	0.9375	0.9375	0.9375	0.9375	0.9375	0.9375	0.9375	0.9375	0.9375	0.9375	0.9375	0.9375	0.9375	0.875	0.9375	0.9375	0.9375	0.9375	0.9375	0.9375	0.9375	0.9375	0.9375	0.9375	0.875	0.9375	0.9375	0.9375	1	0.9375	0.875	0.9375	0.875	0.9375	0.875	0.9375	0.9375	0.9375	0.9375	0.9375	0.9375	0.9375	0.875	0.9375	0.9375	0.875	0.9375	0.9375	0.9375	0.9375	0.9375	0.9375	0.9375	0.9375	0.9375	0.9375	0.9375	0.6875	0.6875	0.9375	0.9375	0.9375	0.9375	0.9375	0.6875	0.9375	0.9375	0.9375	0.9375	0.9375	0.9375	0.9375	0.9375	0.9375	0.9375	0.9375	0.9375	0.9375	0.9375	0.875	0.875	0.9375	0.9375	0.9375	0.9375	0.9375	0.9375	0.9375	0.9375	1	0.9375	0.875	0.9375	0.9375	0.9375	0.9375	0.9375	0.9375	0.9375	0.9375	0.9375	0.9375	0.9375	0.9375	0.9375	0.9375	0.9375	0.9375	0.9375	0.9375	0.9375	0.9375	0.9375	0.9375	0.9375	0.9375	0.9375	0.9375	0.9375	0.9375	0.9375	0.9375	0.9375	0.9375	0.9375	0.9375	0.9375	0.9375	0.9375	0.9375	0.9375	0.9375	0.9375	0.9375	0.9375	1	0.875	0.9375	0.9375	0.9375	0.9375	0.9375	0.9375	0.9375	0.9375	0.9375	0.9375	0.9375	0.9375	0.9375	0.9375	0.9375	0.9375	0.9375	0.9375	0.9375	0.9375	0.9375	0.9375	0.9375	0.9375	0.9375	0.9375	0.9375	0.9375	0.9375	0.9375	0.9375	0.9375	0.9375	0.9375	0.9375	0.9375	0.9375	0.9375	0.9375	0.9375	0.9375	0.9375	0.9375	0.9375	0.9375	0.9375	0.9375	0.9375	0.875	0.9375	0.9375	1	1	0.9375	0.9375	0.9375	0.9375	0.9375	0.875	0.9375	0.9375	0.9375	0.9375	0.9375	0.9375	0.9375	0.9375	0.9375	0.9375	0.9375	0.9375	0.9375	1	0.9375	1	0.875	0.875	1	1	1	1	1	1	1	1	1	1	1	1	1	1	1	1	1	1	1	1	1	1	1	1	1	1	1	1	1	1	1	1	1	1	1	1	1	1	1	1	1	1	1	1	1	1	1	1	1	1	1	1	1	1	1	1	1	1	1	1	0.9375	1	0.9375	1	1	1	1	1	1	1	1	1	1	1	1	0.9375	0.9375	0.9375	0.9375	0.9375	0.875	0.9375	0.9375	0.875	0.9375	0.875	0.9375	0.875	0.9375	0.9375	0.9375	0.9375	0.9375	0.9375	0.875	0.875	0.9375	0.9375	0.9375	0.6875	0.6875	0.6875	0.875	1	1	1	0.5625	0.9375	0.9375	0.9375	0.9375	0.9375	0.6875	0.6875	0.9375	0.9375	0.9375	0.9375	0.9375	0.875	0.9375	0.9375	0.9375	0.875	0.875	0.9375	0.9375	0.9375	0.9375	0.9375	0.9375	0.9375	0.9375	0.9375	0.9375	0.9375	0.9375	0.9375	0.9375	0.9375	0.9375	0.9375	0.9375	0.9375	0.875	0.9375	0.9375	0.9375	0.875	0.9375	0.9375	0.9375	0.9375	1	0.9375	0.9375	0.9375	0.9375	0.9375	0.9375	0.9375	0.9375	0.9375	0.9375	0.875	0.9375	0.9375	0.9375	0.9375	0.9375	0.9375	0.9375	0.5625	0.9375	0.9375	0.9375	0.9375	0.9375	0.9375	0.9375	0.9375	0.9375	0.9375	0.9375	0.9375	0.9375	1	1	1	0.9375	0.9375	0.9375	0.9375	0.9375	0.9375	0.9375	0.9375	0.9375	0.9375	0.9375	0.9375	0.9375	0.9375	0.9375	0.9375	0.9375	0.9375	0.9375	0.9375	1	1	1	1	1	1	0.9375	0.9375	0.9375	0.9375	0.9375	0.9375	0.9375	0.9375	0.9375	0.9375	0.9375	0.9375	0.9375	0.9375	0.9375	0.9375	0.875	0.9375	0.9375	0.9375	0.9375	0.875	0.9375	1	1	1	0.9375	0.9375	1	0.9375	0.9375	0.9375	0.875	0.9375	0.9375	0.9375	0.9375	0.875	0.9375	0.9375	0.9375	0.9375	0.9375	0.9375	0.9375	1	0.6875	0.625	0.9375	1	0.9375	0.9375	0.9375	0.9375	0.9375	0.9375	0.9375	0.9375	0.875	1	0.9375	0.9375	0.6875	0.875	0.9375	0.9375	0.9375	0.9375	0.9375	1	0.9375	0.9375	0.9375	1	0.9375	0.9375	0.9375	0.9375	0.9375	0.9375	1	0.9375	0.875	0.9375	0.9375	0.6875	0.9375	0.9375	0.9375	0.9375	0.9375	0.9375	0.9375	0.9375	0.9375	0.625	0.9375	0.9375	0.9375	0.9375	0.9375	0.875	0.9375	0.9375	0.9375	0.9375	0.9375	0.9375	0.9375	0.9375	0.9375	0.9375	0.9375	0.9375	0.875	0.9375	0.9375	0.9375	0.9375	0.875	1	0.9375	0.875	1	0.9375	0.9375	0.9375	0.9375	0.9375	1	0.9375	1	0.875	0.9375	1	0.9375	0.9375	0.875	0.9375	0.9375	0.9375	0.875	0.9375	0.9375	1	0.9375	1	1	0.9375	0.9375	0.9375	0.9375	0.9375	0.9375	0.9375	0.6875	0.875	0.9375	0.875	0.875	0.875	0.875	0.875	0.9375	0.9375	0.9375	0.9375	0.9375	0.9375	1	0.9375	0.9375	1	0.9375	0.9375	0.9375	0.9375	0.9375	0.9375	0.9375	0.9375	0.9375	0.9375	0.9375	0.9375	0.9375	0.9375	0.9375	0.9375	0.9375	0.9375	0.9375	0.9375	0.9375	0.9375	0.9375	0.9375	0.9375	0.875	0.9375	0.9375	0.9375	0.9375	0.9375	0.9375	0.9375	0.9375	0.875	0.9375	0.9375	0.9375	0.9375	0.9375	0.9375	0.9375	0.9375	0.9375	0.875	0.9375	0.9375	0.9375	0.9375	0.9375	0.9375	0.9375	0.9375	0.9375	0.9375	0.9375	0.9375	0.9375	0.9375	0.9375	0.875	0.9375	0.9375	0.9375	0.9375	0.9375	0.9375	0.9375	0.9375	0.9375	0.9375	0.9375	0.9375	1	0.9375	0.9375	0.9375	0.9375	0.9375	0.9375	0.875	0.9375	0.9375	0.9375	0.9375	0.9375	0.9375	1	1	1	1	0.9375	1	0.9375	0.9375	0.9375	0.9375	0.9375	0.6875	0.9375	1	0.9375	0.875	0.9375	0.9375	0.9375	0.9375	0.9375	0.9375	0.9375	0.9375	0.9375	0.9375	0.9375	0.9375	0.9375	0.9375	0.9375	0.9375	0.9375	0.9375	0.9375	0.9375	0.9375	0.9375	0.9375	0.9375	0.9375	0.9375	0.9375	0.9375	0.9375	0.9375	0.9375	0.9375	0.9375	0.9375	0.9375	0.9375	0.9375	0.9375	0.9375	0.9375	0.9375	0.9375	0.9375	0.9375	0.9375	0.9375	0.9375	0.9375	0.9375	0.9375	0.9375	0.9375	0.9375	0.9375	0.9375	0.9375	0.9375	0.9375	1	0.9375	0.9375	0.9375	0.9375	0.9375	0.9375	0.9375	0.9375	0.9375	0.9375	0.9375	0.9375	0.9375	0.9375	0.9375	0.9375	1	0.9375	0.9375	0.9375	0.9375	0.9375	0.9375	0.9375	0.9375	1	0.9375	0.9375	0.9375	1	0.9375	0.9375	0.9375	0.9375	0.9375	0.6875	1	0.9375	0.9375	0.6875	0.9375	0.9375	0.9375	0.9375	0.9375	0.9375	0.9375	0.9375	0.9375	0.9375	0.9375	0.9375	0.9375	0.9375	0.9375	0.9375	0.9375	0.9375	0.9375	0.9375	0.9375	0.9375	0.9375	0.9375	0.9375	0.9375	1	0.9375	0.9375	0.9375	0.9375	0.9375	0.9375	0.875	0.875	0.9375	0.9375	0.9375	0.9375	0.9375	0.9375	0.9375	0.9375	0.9375	0.9375	0.9375	0.875	0.9375	0.875	0.875	0.9375	0.875	0.875	0.875	0.875	0.875	0.9375	0.9375	0.9375	0.875	0.9375	1	0.9375	0.9375	0.9375	0.9375	0.9375	0.9375	0.9375	0.9375	0.9375	0.9375	0.9375	0.9375	0.9375	0.9375	0.9375	0.9375	0.9375	0.9375	0.875	0.9375	0.9375	0.9375	0.9375	0.9375	0.9375	0.9375	0.9375	0.9375	0.9375	0.875	0.9375	0.9375	1	1	0.9375	0.9375	0.875	0.9375	0.9375	0.9375	1	0.9375	0.9375	0.9375	0.9375	0.9375	0.9375	0.9375	0.9375	0.9375	0.9375	0.875	0.9375	0.9375	0.9375	0.9375	0.9375	0.9375	0.9375	0.9375	0.9375	0.9375	0.9375	0.9375	0.9375	0.9375	0.9375	0.9375	0.9375	0.9375	0.9375	0.9375	0.9375	1	0.9375	0.9375	0.9375	1	0.9375	0.9375	0.9375	0.9375	0.9375	1	0.9375	0.9375	0.9375	0.9375	0.9375	0.9375	0.9375	0.9375	0.9375	0.9375	0.9375	0.9375	0.9375	0.9375	0.9375	0.9375	0.9375	0.875	0.9375	0.9375	0.875	0.9375	0.9375	0.9375	0.9375	0.9375	0.9375	0.9375	0.9375	0.9375	0.9375	0.9375	0.9375	0.9375	0.9375	0.9375	0.9375	0.9375	0.9375	0.9375	0.9375	0.9375	0.9375	0.9375	0.9375	0.9375	0.9375	0.9375	0.9375	0.9375	0.9375	0.9375	0.9375	0.9375	0.9375	0.875	0.9375	0.9375	0.9375	0.875	0.9375	0.9375	0.875	0.875	0.9375	0.9375	0.9375	0.9375	0.9375	0.9375	0.9375	0.9375	0.9375	0.9375	0.9375	0.9375	0.9375	0.9375	0.9375	0.9375	0.875	0.9375	0.9375	0.9375	0.9375	0.875	0.9375	0.875	0.9375	0.9375	0.9375	0.9375	0.9375	1	0.9375	0.9375	0.9375	0.9375	0.9375	0.9375	0.9375	0.9375	0.9375	0.9375	0.9375	0.9375	0.9375	0.9375	0.9375	0.9375	0.875	0.9375	0.9375	0.9375	0.9375	0.9375	1	0.9375	0.875	0.9375	0.9375	0.9375	0.9375	0.9375	0.9375	0.9375	0.9375	0.9375	0.9375	0.9375	0.875	0.9375	0.9375	0.9375	0.9375	0.9375	0.9375	0.9375	0.9375	0.9375	0.875	0.875	0.9375	0.9375	0.9375	0.9375	0.9375	0.9375	0.9375	0.9375	0.9375	0.9375	0.9375	0.875	0.9375	0.9375	0.6875	0.9375	0.9375	0.9375	0.9375	0.9375	0.9375	0.9375	1	0.9375	0.9375	0.9375	0.9375	0.9375	0.875	0.875	0.875	0.9375	0.9375	0.9375	0.9375	0.9375	0.9375	0.9375	0.9375	0.9375	0.9375	0.9375	0.9375	0.9375	0.9375	0.9375	0.9375	0.9375	0.9375	0.9375	0.875	0.9375	0.9375	0.9375	0.9375	0.9375	0.9375	0.875	0.9375	0.875	0.9375	0.625	0.625	0.625	0.625	0.625	0.6875	0.9375	0.9375	0.9375	0.9375	0.9375	0.9375	0.9375	0.9375	0.9375	0.9375	0.9375	1	1	0.9375	0.9375	0.9375	0.9375	1	0.9375	0.9375	0.9375	0.9375	0.9375	0.875	0.9375	0.9375	0.9375	0.9375	0.9375	0.9375	0.9375	0.9375	0.9375	0.9375	0.9375	0.9375	0.9375	0.9375	0.9375	0.9375	0.9375	0.9375	0.9375	0.9375	0.9375	0.9375	0.875	0.9375	0.9375	0.9375	0.9375	0.9375	0.9375	0.9375	0.9375	0.875	0.9375	0.6875	0.9375	0.9375	0.9375	0.9375	0.9375	0.9375	0.9375	0.9375	0.9375	0.9375	0.9375	0.9375	0.9375	0.9375	0.9375	0.9375	0.9375	0.9375	0.9375	0.625	0.625	0.625	0.625	1	0.9375	0.9375	0.9375	0.9375	1	0.9375	0.9375	0.9375	0.9375	0.9375	0.9375	0.9375	0.9375	0.9375	0.9375	0.9375	0.9375	0.9375	0.9375	0.9375	0.9375	0.9375	1	0.9375	1	0.9375	0.9375	0.875	0.9375	0.9375	0.9375	0.9375	0.9375	0.9375	0.9375	0.9375	0.9375	0.9375	0.9375	0.9375	0.9375	0.9375	0.9375	0.9375	0.9375	0.9375	0.9375	0.9375	0.9375	0.875	0.9375	0.9375	0.9375	0.9375	0.9375	0.9375	0.9375	0.9375	0.9375	0.9375	0.9375	0.9375	1	0.875	0.9375	0.9375	0.9375	0.9375	0.9375	0.875	0.9375	0.9375	1	0.9375	0.9375	0.875	0.9375	0.9375	0.9375	0.9375	0.9375	0.9375	0.9375	0.9375	0.9375	0.9375	0.9375	0.9375	0.9375	0.9375	0.9375	0.875	0.875	0.6875	0.6875	0.6875	0.6875	0.6875	0.6875	0.6875	0.6875	0.6875	0.6875	0.6875	0.6875	0.6875	0.6875	0.5625	0.6875	0.6875
CLO_BA3588AA	0.625	1	1	1	1	1	1	1	1	1	1	1	1	1	1	1	1	0.9375	1	1	1	1	1	1	1	1	1	1	0.9375	1	1	1	0.9375	1	0.9375	1	0.9375	1	0.9375	1	1	1	1	1	1	1	0.9375	1	1	0.9375	1	1	1	1	1	1	1	1	1	1	1	0.75	0.75	1	1	1	1	1	0.75	1	1	1	1	1	1	1	1	1	1	1	1	1	1	0.9375	0.9375	1	1	1	1	1	1	1	1	0.9375	1	0.9375	1	1	1	1	1	1	1	1	1	1	1	1	1	1	1	1	1	1	1	1	1	1	1	1	1	1	1	1	1	1	1	1	1	1	1	1	1	1	1	1	1	1	1	0.9375	0.9375	1	1	1	1	1	1	1	1	1	1	1	1	1	1	1	1	1	1	1	1	1	1	1	1	1	1	1	1	1	1	1	1	1	1	1	1	1	1	1	1	1	1	1	1	1	1	1	1	0.9375	1	1	0.9375	0.9375	1	1	1	1	1	0.9375	1	1	1	1	1	1	1	1	1	1	1	1	1	0.9375	1	0.9375	0.9375	0.9375	0.9375	0.9375	0.9375	0.9375	0.9375	0.9375	0.9375	0.9375	0.9375	0.9375	0.9375	0.9375	0.9375	0.9375	0.9375	0.9375	0.9375	0.9375	0.9375	0.9375	0.9375	0.9375	0.9375	0.9375	0.9375	0.9375	0.9375	0.9375	0.9375	0.9375	0.9375	0.9375	0.9375	0.9375	0.9375	0.9375	0.9375	0.9375	0.9375	0.9375	0.9375	0.9375	0.9375	0.9375	0.9375	0.9375	0.9375	0.9375	0.9375	0.9375	0.9375	0.9375	0.9375	0.9375	0.9375	0.9375	0.9375	0.9375	0.9375	0.9375	1	0.9375	1	0.9375	0.9375	0.9375	0.9375	0.9375	0.9375	0.9375	0.9375	0.9375	0.9375	0.9375	0.9375	1	1	1	1	1	0.9375	1	1	0.9375	1	0.9375	1	0.9375	1	1	1	1	1	1	0.9375	0.9375	1	1	1	0.75	0.75	0.75	0.9375	0.9375	0.9375	0.9375	0.625	1	1	1	1	1	0.75	0.75	1	1	1	1	1	0.9375	1	1	1	0.9375	0.9375	1	1	1	1	1	1	1	1	1	1	1	1	1	1	1	1	1	1	1	0.9375	1	1	1	0.9375	1	1	1	1	0.9375	1	1	1	1	1	1	1	1	1	1	0.9375	1	1	1	1	1	1	1	0.625	1	1	1	1	1	1	1	1	1	1	1	1	1	0.9375	0.9375	0.9375	1	1	1	1	1	1	1	1	1	1	1	1	1	1	1	1	1	1	1	1	0.9375	0.9375	0.9375	0.9375	0.9375	0.9375	1	1	1	1	1	1	1	1	1	1	1	1	1	1	1	1	0.9375	1	1	1	1	0.9375	1	0.9375	0.9375	0.9375	1	1	0.9375	1	1	1	0.9375	1	1	1	1	0.9375	1	1	1	1	1	1	1	0.9375	0.75	0.6875	1	0.9375	1	1	1	1	1	1	1	1	0.9375	0.9375	1	1	0.75	0.9375	1	1	1	1	1	0.9375	1	1	1	0.9375	1	1	1	1	1	1	0.9375	1	0.9375	1	1	0.75	1	1	1	1	1	1	1	1	1	0.6875	1	1	1	1	1	0.9375	1	1	1	1	1	1	1	1	1	1	1	1	0.9375	1	1	1	1	0.9375	0.9375	1	0.9375	0.9375	1	1	1	1	1	0.9375	1	0.9375	0.9375	1	0.9375	1	1	0.9375	1	1	1	0.9375	1	1	0.9375	1	0.9375	0.9375	1	1	1	1	1	1	1	0.75	0.9375	1	0.9375	0.9375	0.9375	0.9375	0.9375	1	1	1	1	1	1	0.9375	1	1	0.9375	1	1	1	1	1	1	1	1	1	1	1	1	1	1	1	1	1	1	1	1	1	1	1	1	1	0.9375	1	1	1	1	1	1	1	1	0.9375	1	1	1	1	1	1	1	1	1	0.9375	1	1	1	1	1	1	1	1	1	1	1	1	1	1	1	0.9375	1	1	1	1	1	1	1	1	1	1	1	1	0.9375	1	1	1	1	1	1	0.9375	1	1	1	1	1	1	0.9375	0.9375	0.9375	0.9375	1	0.9375	1	1	1	1	1	0.75	1	0.9375	1	0.9375	1	1	1	1	1	1	1	1	1	1	1	1	1	1	1	1	1	1	1	1	1	1	1	1	1	1	1	1	1	1	1	1	1	1	1	1	1	1	1	1	1	1	1	1	1	1	1	1	1	1	1	1	1	1	1	1	1	1	0.9375	1	1	1	1	1	1	1	1	1	1	1	1	1	1	1	1	0.9375	1	1	1	1	1	1	1	1	0.9375	1	1	1	0.9375	1	1	1	1	1	0.75	0.9375	1	1	0.75	1	1	1	1	1	1	1	1	1	1	1	1	1	1	1	1	1	1	1	1	1	1	1	1	1	1	0.9375	1	1	1	1	1	1	0.9375	0.9375	1	1	1	1	1	1	1	1	1	1	1	0.9375	1	0.9375	0.9375	1	0.9375	0.9375	0.9375	0.9375	0.9375	1	1	1	0.9375	1	0.9375	1	1	1	1	1	1	1	1	1	1	1	1	1	1	1	1	1	1	0.9375	1	1	1	1	1	1	1	1	1	1	0.9375	1	1	0.9375	0.9375	1	1	0.9375	1	1	1	0.9375	1	1	1	1	1	1	1	1	1	1	0.9375	1	1	1	1	1	1	1	1	1	1	1	1	1	1	1	1	1	1	1	1	1	0.9375	1	1	1	0.9375	1	1	1	1	1	0.9375	1	1	1	1	1	1	1	1	1	1	1	1	1	1	1	1	1	0.9375	1	1	0.9375	1	1	1	1	1	1	1	1	1	1	1	1	1	1	1	1	1	1	1	1	1	1	1	1	1	1	1	1	1	1	1	1	1	1	0.9375	1	1	1	0.9375	1	1	0.9375	0.9375	1	1	1	1	1	1	1	1	1	1	1	1	1	1	1	1	0.9375	1	1	1	1	0.9375	1	0.9375	1	1	1	1	1	0.9375	1	1	1	1	1	1	1	1	1	1	1	1	1	1	1	1	0.9375	1	1	1	1	1	0.9375	1	0.9375	1	1	1	1	1	1	1	1	1	1	1	0.9375	1	1	1	1	1	1	1	1	1	0.9375	0.9375	1	1	1	1	1	1	1	1	1	1	1	0.9375	1	1	0.75	1	1	1	1	1	1	1	0.9375	1	1	1	1	1	0.9375	0.9375	0.9375	1	1	1	1	1	1	1	1	1	1	1	1	1	1	1	1	1	1	1	0.9375	1	1	1	1	1	1	0.9375	1	0.9375	1	0.6875	0.6875	0.6875	0.6875	0.6875	0.75	1	1	1	1	1	1	1	1	1	1	1	0.9375	0.9375	1	1	1	1	0.9375	1	1	1	1	1	0.9375	1	1	1	1	1	1	1	1	1	1	1	1	1	1	1	1	1	1	1	1	1	1	0.9375	1	1	1	1	1	1	1	1	0.9375	1	0.75	1	1	1	1	1	1	1	1	1	1	1	1	1	1	1	1	1	1	1	0.6875	0.6875	0.6875	0.6875	0.9375	1	1	1	1	0.9375	1	1	1	1	1	1	1	1	1	1	1	1	1	1	1	1	1	0.9375	1	0.9375	1	1	0.9375	1	1	1	1	1	1	1	1	1	1	1	1	1	1	1	1	1	1	1	1	1	0.9375	1	1	1	1	1	1	1	1	1	1	1	1	0.9375	0.9375	1	1	1	1	1	0.9375	1	1	0.9375	1	1	0.9375	1	1	1	1	1	1	1	1	1	1	1	1	1	1	1	0.9375	0.9375	0.75	0.75	0.75	0.75	0.75	0.75	0.75	0.75	0.75	0.75	0.75	0.75	0.75	0.75	0.625	0.75	0.75
CLO_BA3620AA	0.625	1	1	1	1	1	1	1	1	1	1	1	1	1	1	1	1	0.9375	1	1	1	1	1	1	1	1	1	1	0.9375	1	1	1	0.9375	1	0.9375	1	0.9375	1	0.9375	1	1	1	1	1	1	1	0.9375	1	1	0.9375	1	1	1	1	1	1	1	1	1	1	1	0.75	0.75	1	1	1	1	1	0.75	1	1	1	1	1	1	1	1	1	1	1	1	1	1	0.9375	0.9375	1	1	1	1	1	1	1	1	0.9375	1	0.9375	1	1	1	1	1	1	1	1	1	1	1	1	1	1	1	1	1	1	1	1	1	1	1	1	1	1	1	1	1	1	1	1	1	1	1	1	1	1	1	1	1	1	1	0.9375	0.9375	1	1	1	1	1	1	1	1	1	1	1	1	1	1	1	1	1	1	1	1	1	1	1	1	1	1	1	1	1	1	1	1	1	1	1	1	1	1	1	1	1	1	1	1	1	1	1	1	0.9375	1	1	0.9375	0.9375	1	1	1	1	1	0.9375	1	1	1	1	1	1	1	1	1	1	1	1	1	0.9375	1	0.9375	0.9375	0.9375	0.9375	0.9375	0.9375	0.9375	0.9375	0.9375	0.9375	0.9375	0.9375	0.9375	0.9375	0.9375	0.9375	0.9375	0.9375	0.9375	0.9375	0.9375	0.9375	0.9375	0.9375	0.9375	0.9375	0.9375	0.9375	0.9375	0.9375	0.9375	0.9375	0.9375	0.9375	0.9375	0.9375	0.9375	0.9375	0.9375	0.9375	0.9375	0.9375	0.9375	0.9375	0.9375	0.9375	0.9375	0.9375	0.9375	0.9375	0.9375	0.9375	0.9375	0.9375	0.9375	0.9375	0.9375	0.9375	0.9375	0.9375	0.9375	0.9375	0.9375	1	0.9375	1	0.9375	0.9375	0.9375	0.9375	0.9375	0.9375	0.9375	0.9375	0.9375	0.9375	0.9375	0.9375	1	1	1	1	1	0.9375	1	1	0.9375	1	0.9375	1	0.9375	1	1	1	1	1	1	0.9375	0.9375	1	1	1	0.75	0.75	0.75	0.9375	0.9375	0.9375	0.9375	0.625	1	1	1	1	1	0.75	0.75	1	1	1	1	1	0.9375	1	1	1	0.9375	0.9375	1	1	1	1	1	1	1	1	1	1	1	1	1	1	1	1	1	1	1	0.9375	1	1	1	0.9375	1	1	1	1	0.9375	1	1	1	1	1	1	1	1	1	1	0.9375	1	1	1	1	1	1	1	0.625	1	1	1	1	1	1	1	1	1	1	1	1	1	0.9375	0.9375	0.9375	1	1	1	1	1	1	1	1	1	1	1	1	1	1	1	1	1	1	1	1	0.9375	0.9375	0.9375	0.9375	0.9375	0.9375	1	1	1	1	1	1	1	1	1	1	1	1	1	1	1	1	0.9375	1	1	1	1	0.9375	1	0.9375	0.9375	0.9375	1	1	0.9375	1	1	1	0.9375	1	1	1	1	0.9375	1	1	1	1	1	1	1	0.9375	0.75	0.6875	1	0.9375	1	1	1	1	1	1	1	1	0.9375	0.9375	1	1	0.75	0.9375	1	1	1	1	1	0.9375	1	1	1	0.9375	1	1	1	1	1	1	0.9375	1	0.9375	1	1	0.75	1	1	1	1	1	1	1	1	1	0.6875	1	1	1	1	1	0.9375	1	1	1	1	1	1	1	1	1	1	1	1	0.9375	1	1	1	1	0.9375	0.9375	1	0.9375	0.9375	1	1	1	1	1	0.9375	1	0.9375	0.9375	1	0.9375	1	1	0.9375	1	1	1	0.9375	1	1	0.9375	1	0.9375	0.9375	1	1	1	1	1	1	1	0.75	0.9375	1	0.9375	0.9375	0.9375	0.9375	0.9375	1	1	1	1	1	1	0.9375	1	1	0.9375	1	1	1	1	1	1	1	1	1	1	1	1	1	1	1	1	1	1	1	1	1	1	1	1	1	0.9375	1	1	1	1	1	1	1	1	0.9375	1	1	1	1	1	1	1	1	1	0.9375	1	1	1	1	1	1	1	1	1	1	1	1	1	1	1	0.9375	1	1	1	1	1	1	1	1	1	1	1	1	0.9375	1	1	1	1	1	1	0.9375	1	1	1	1	1	1	0.9375	0.9375	0.9375	0.9375	1	0.9375	1	1	1	1	1	0.75	1	0.9375	1	0.9375	1	1	1	1	1	1	1	1	1	1	1	1	1	1	1	1	1	1	1	1	1	1	1	1	1	1	1	1	1	1	1	1	1	1	1	1	1	1	1	1	1	1	1	1	1	1	1	1	1	1	1	1	1	1	1	1	1	1	0.9375	1	1	1	1	1	1	1	1	1	1	1	1	1	1	1	1	0.9375	1	1	1	1	1	1	1	1	0.9375	1	1	1	0.9375	1	1	1	1	1	0.75	0.9375	1	1	0.75	1	1	1	1	1	1	1	1	1	1	1	1	1	1	1	1	1	1	1	1	1	1	1	1	1	1	0.9375	1	1	1	1	1	1	0.9375	0.9375	1	1	1	1	1	1	1	1	1	1	1	0.9375	1	0.9375	0.9375	1	0.9375	0.9375	0.9375	0.9375	0.9375	1	1	1	0.9375	1	0.9375	1	1	1	1	1	1	1	1	1	1	1	1	1	1	1	1	1	1	0.9375	1	1	1	1	1	1	1	1	1	1	0.9375	1	1	0.9375	0.9375	1	1	0.9375	1	1	1	0.9375	1	1	1	1	1	1	1	1	1	1	0.9375	1	1	1	1	1	1	1	1	1	1	1	1	1	1	1	1	1	1	1	1	1	0.9375	1	1	1	0.9375	1	1	1	1	1	0.9375	1	1	1	1	1	1	1	1	1	1	1	1	1	1	1	1	1	0.9375	1	1	0.9375	1	1	1	1	1	1	1	1	1	1	1	1	1	1	1	1	1	1	1	1	1	1	1	1	1	1	1	1	1	1	1	1	1	1	0.9375	1	1	1	0.9375	1	1	0.9375	0.9375	1	1	1	1	1	1	1	1	1	1	1	1	1	1	1	1	0.9375	1	1	1	1	0.9375	1	0.9375	1	1	1	1	1	0.9375	1	1	1	1	1	1	1	1	1	1	1	1	1	1	1	1	0.9375	1	1	1	1	1	0.9375	1	0.9375	1	1	1	1	1	1	1	1	1	1	1	0.9375	1	1	1	1	1	1	1	1	1	0.9375	0.9375	1	1	1	1	1	1	1	1	1	1	1	0.9375	1	1	0.75	1	1	1	1	1	1	1	0.9375	1	1	1	1	1	0.9375	0.9375	0.9375	1	1	1	1	1	1	1	1	1	1	1	1	1	1	1	1	1	1	1	0.9375	1	1	1	1	1	1	0.9375	1	0.9375	1	0.6875	0.6875	0.6875	0.6875	0.6875	0.75	1	1	1	1	1	1	1	1	1	1	1	0.9375	0.9375	1	1	1	1	0.9375	1	1	1	1	1	0.9375	1	1	1	1	1	1	1	1	1	1	1	1	1	1	1	1	1	1	1	1	1	1	0.9375	1	1	1	1	1	1	1	1	0.9375	1	0.75	1	1	1	1	1	1	1	1	1	1	1	1	1	1	1	1	1	1	1	0.6875	0.6875	0.6875	0.6875	0.9375	1	1	1	1	0.9375	1	1	1	1	1	1	1	1	1	1	1	1	1	1	1	1	1	0.9375	1	0.9375	1	1	0.9375	1	1	1	1	1	1	1	1	1	1	1	1	1	1	1	1	1	1	1	1	1	0.9375	1	1	1	1	1	1	1	1	1	1	1	1	0.9375	0.9375	1	1	1	1	1	0.9375	1	1	0.9375	1	1	0.9375	1	1	1	1	1	1	1	1	1	1	1	1	1	1	1	0.9375	0.9375	0.75	0.75	0.75	0.75	0.75	0.75	0.75	0.75	0.75	0.75	0.75	0.75	0.75	0.75	0.625	0.75	0.75
CLO_BA3626AA	0.625	1	1	1	1	1	1	1	1	1	1	1	1	1	1	1	1	0.9375	1	1	1	1	1	1	1	1	1	1	0.9375	1	1	1	0.9375	1	0.9375	1	0.9375	1	0.9375	1	1	1	1	1	1	1	0.9375	1	1	0.9375	1	1	1	1	1	1	1	1	1	1	1	0.75	0.75	1	1	1	1	1	0.75	1	1	1	1	1	1	1	1	1	1	1	1	1	1	0.9375	0.9375	1	1	1	1	1	1	1	1	0.9375	1	0.9375	1	1	1	1	1	1	1	1	1	1	1	1	1	1	1	1	1	1	1	1	1	1	1	1	1	1	1	1	1	1	1	1	1	1	1	1	1	1	1	1	1	1	1	0.9375	0.9375	1	1	1	1	1	1	1	1	1	1	1	1	1	1	1	1	1	1	1	1	1	1	1	1	1	1	1	1	1	1	1	1	1	1	1	1	1	1	1	1	1	1	1	1	1	1	1	1	0.9375	1	1	0.9375	0.9375	1	1	1	1	1	0.9375	1	1	1	1	1	1	1	1	1	1	1	1	1	0.9375	1	0.9375	0.9375	0.9375	0.9375	0.9375	0.9375	0.9375	0.9375	0.9375	0.9375	0.9375	0.9375	0.9375	0.9375	0.9375	0.9375	0.9375	0.9375	0.9375	0.9375	0.9375	0.9375	0.9375	0.9375	0.9375	0.9375	0.9375	0.9375	0.9375	0.9375	0.9375	0.9375	0.9375	0.9375	0.9375	0.9375	0.9375	0.9375	0.9375	0.9375	0.9375	0.9375	0.9375	0.9375	0.9375	0.9375	0.9375	0.9375	0.9375	0.9375	0.9375	0.9375	0.9375	0.9375	0.9375	0.9375	0.9375	0.9375	0.9375	0.9375	0.9375	0.9375	0.9375	1	0.9375	1	0.9375	0.9375	0.9375	0.9375	0.9375	0.9375	0.9375	0.9375	0.9375	0.9375	0.9375	0.9375	1	1	1	1	1	0.9375	1	1	0.9375	1	0.9375	1	0.9375	1	1	1	1	1	1	0.9375	0.9375	1	1	1	0.75	0.75	0.75	0.9375	0.9375	0.9375	0.9375	0.625	1	1	1	1	1	0.75	0.75	1	1	1	1	1	0.9375	1	1	1	0.9375	0.9375	1	1	1	1	1	1	1	1	1	1	1	1	1	1	1	1	1	1	1	0.9375	1	1	1	0.9375	1	1	1	1	0.9375	1	1	1	1	1	1	1	1	1	1	0.9375	1	1	1	1	1	1	1	0.625	1	1	1	1	1	1	1	1	1	1	1	1	1	0.9375	0.9375	0.9375	1	1	1	1	1	1	1	1	1	1	1	1	1	1	1	1	1	1	1	1	0.9375	0.9375	0.9375	0.9375	0.9375	0.9375	1	1	1	1	1	1	1	1	1	1	1	1	1	1	1	1	0.9375	1	1	1	1	0.9375	1	0.9375	0.9375	0.9375	1	1	0.9375	1	1	1	0.9375	1	1	1	1	0.9375	1	1	1	1	1	1	1	0.9375	0.75	0.6875	1	0.9375	1	1	1	1	1	1	1	1	0.9375	0.9375	1	1	0.75	0.9375	1	1	1	1	1	0.9375	1	1	1	0.9375	1	1	1	1	1	1	0.9375	1	0.9375	1	1	0.75	1	1	1	1	1	1	1	1	1	0.6875	1	1	1	1	1	0.9375	1	1	1	1	1	1	1	1	1	1	1	1	0.9375	1	1	1	1	0.9375	0.9375	1	0.9375	0.9375	1	1	1	1	1	0.9375	1	0.9375	0.9375	1	0.9375	1	1	0.9375	1	1	1	0.9375	1	1	0.9375	1	0.9375	0.9375	1	1	1	1	1	1	1	0.75	0.9375	1	0.9375	0.9375	0.9375	0.9375	0.9375	1	1	1	1	1	1	0.9375	1	1	0.9375	1	1	1	1	1	1	1	1	1	1	1	1	1	1	1	1	1	1	1	1	1	1	1	1	1	0.9375	1	1	1	1	1	1	1	1	0.9375	1	1	1	1	1	1	1	1	1	0.9375	1	1	1	1	1	1	1	1	1	1	1	1	1	1	1	0.9375	1	1	1	1	1	1	1	1	1	1	1	1	0.9375	1	1	1	1	1	1	0.9375	1	1	1	1	1	1	0.9375	0.9375	0.9375	0.9375	1	0.9375	1	1	1	1	1	0.75	1	0.9375	1	0.9375	1	1	1	1	1	1	1	1	1	1	1	1	1	1	1	1	1	1	1	1	1	1	1	1	1	1	1	1	1	1	1	1	1	1	1	1	1	1	1	1	1	1	1	1	1	1	1	1	1	1	1	1	1	1	1	1	1	1	0.9375	1	1	1	1	1	1	1	1	1	1	1	1	1	1	1	1	0.9375	1	1	1	1	1	1	1	1	0.9375	1	1	1	0.9375	1	1	1	1	1	0.75	0.9375	1	1	0.75	1	1	1	1	1	1	1	1	1	1	1	1	1	1	1	1	1	1	1	1	1	1	1	1	1	1	0.9375	1	1	1	1	1	1	0.9375	0.9375	1	1	1	1	1	1	1	1	1	1	1	0.9375	1	0.9375	0.9375	1	0.9375	0.9375	0.9375	0.9375	0.9375	1	1	1	0.9375	1	0.9375	1	1	1	1	1	1	1	1	1	1	1	1	1	1	1	1	1	1	0.9375	1	1	1	1	1	1	1	1	1	1	0.9375	1	1	0.9375	0.9375	1	1	0.9375	1	1	1	0.9375	1	1	1	1	1	1	1	1	1	1	0.9375	1	1	1	1	1	1	1	1	1	1	1	1	1	1	1	1	1	1	1	1	1	0.9375	1	1	1	0.9375	1	1	1	1	1	0.9375	1	1	1	1	1	1	1	1	1	1	1	1	1	1	1	1	1	0.9375	1	1	0.9375	1	1	1	1	1	1	1	1	1	1	1	1	1	1	1	1	1	1	1	1	1	1	1	1	1	1	1	1	1	1	1	1	1	1	0.9375	1	1	1	0.9375	1	1	0.9375	0.9375	1	1	1	1	1	1	1	1	1	1	1	1	1	1	1	1	0.9375	1	1	1	1	0.9375	1	0.9375	1	1	1	1	1	0.9375	1	1	1	1	1	1	1	1	1	1	1	1	1	1	1	1	0.9375	1	1	1	1	1	0.9375	1	0.9375	1	1	1	1	1	1	1	1	1	1	1	0.9375	1	1	1	1	1	1	1	1	1	0.9375	0.9375	1	1	1	1	1	1	1	1	1	1	1	0.9375	1	1	0.75	1	1	1	1	1	1	1	0.9375	1	1	1	1	1	0.9375	0.9375	0.9375	1	1	1	1	1	1	1	1	1	1	1	1	1	1	1	1	1	1	1	0.9375	1	1	1	1	1	1	0.9375	1	0.9375	1	0.6875	0.6875	0.6875	0.6875	0.6875	0.75	1	1	1	1	1	1	1	1	1	1	1	0.9375	0.9375	1	1	1	1	0.9375	1	1	1	1	1	0.9375	1	1	1	1	1	1	1	1	1	1	1	1	1	1	1	1	1	1	1	1	1	1	0.9375	1	1	1	1	1	1	1	1	0.9375	1	0.75	1	1	1	1	1	1	1	1	1	1	1	1	1	1	1	1	1	1	1	0.6875	0.6875	0.6875	0.6875	0.9375	1	1	1	1	0.9375	1	1	1	1	1	1	1	1	1	1	1	1	1	1	1	1	1	0.9375	1	0.9375	1	1	0.9375	1	1	1	1	1	1	1	1	1	1	1	1	1	1	1	1	1	1	1	1	1	0.9375	1	1	1	1	1	1	1	1	1	1	1	1	0.9375	0.9375	1	1	1	1	1	0.9375	1	1	0.9375	1	1	0.9375	1	1	1	1	1	1	1	1	1	1	1	1	1	1	1	0.9375	0.9375	0.75	0.75	0.75	0.75	0.75	0.75	0.75	0.75	0.75	0.75	0.75	0.75	0.75	0.75	0.625	0.75	0.75
CLO_BA3789AA	0.625	1	1	1	1	1	1	1	1	1	1	1	1	1	1	1	1	0.9375	1	1	1	1	1	1	1	1	1	1	0.9375	1	1	1	0.9375	1	0.9375	1	0.9375	1	0.9375	1	1	1	1	1	1	1	0.9375	1	1	0.9375	1	1	1	1	1	1	1	1	1	1	1	0.75	0.75	1	1	1	1	1	0.75	1	1	1	1	1	1	1	1	1	1	1	1	1	1	0.9375	0.9375	1	1	1	1	1	1	1	1	0.9375	1	0.9375	1	1	1	1	1	1	1	1	1	1	1	1	1	1	1	1	1	1	1	1	1	1	1	1	1	1	1	1	1	1	1	1	1	1	1	1	1	1	1	1	1	1	1	0.9375	0.9375	1	1	1	1	1	1	1	1	1	1	1	1	1	1	1	1	1	1	1	1	1	1	1	1	1	1	1	1	1	1	1	1	1	1	1	1	1	1	1	1	1	1	1	1	1	1	1	1	0.9375	1	1	0.9375	0.9375	1	1	1	1	1	0.9375	1	1	1	1	1	1	1	1	1	1	1	1	1	0.9375	1	0.9375	0.9375	0.9375	0.9375	0.9375	0.9375	0.9375	0.9375	0.9375	0.9375	0.9375	0.9375	0.9375	0.9375	0.9375	0.9375	0.9375	0.9375	0.9375	0.9375	0.9375	0.9375	0.9375	0.9375	0.9375	0.9375	0.9375	0.9375	0.9375	0.9375	0.9375	0.9375	0.9375	0.9375	0.9375	0.9375	0.9375	0.9375	0.9375	0.9375	0.9375	0.9375	0.9375	0.9375	0.9375	0.9375	0.9375	0.9375	0.9375	0.9375	0.9375	0.9375	0.9375	0.9375	0.9375	0.9375	0.9375	0.9375	0.9375	0.9375	0.9375	0.9375	0.9375	1	0.9375	1	0.9375	0.9375	0.9375	0.9375	0.9375	0.9375	0.9375	0.9375	0.9375	0.9375	0.9375	0.9375	1	1	1	1	1	0.9375	1	1	0.9375	1	0.9375	1	0.9375	1	1	1	1	1	1	0.9375	0.9375	1	1	1	0.75	0.75	0.75	0.9375	0.9375	0.9375	0.9375	0.625	1	1	1	1	1	0.75	0.75	1	1	1	1	1	0.9375	1	1	1	0.9375	0.9375	1	1	1	1	1	1	1	1	1	1	1	1	1	1	1	1	1	1	1	0.9375	1	1	1	0.9375	1	1	1	1	0.9375	1	1	1	1	1	1	1	1	1	1	0.9375	1	1	1	1	1	1	1	0.625	1	1	1	1	1	1	1	1	1	1	1	1	1	0.9375	0.9375	0.9375	1	1	1	1	1	1	1	1	1	1	1	1	1	1	1	1	1	1	1	1	0.9375	0.9375	0.9375	0.9375	0.9375	0.9375	1	1	1	1	1	1	1	1	1	1	1	1	1	1	1	1	0.9375	1	1	1	1	0.9375	1	0.9375	0.9375	0.9375	1	1	0.9375	1	1	1	0.9375	1	1	1	1	0.9375	1	1	1	1	1	1	1	0.9375	0.75	0.6875	1	0.9375	1	1	1	1	1	1	1	1	0.9375	0.9375	1	1	0.75	0.9375	1	1	1	1	1	0.9375	1	1	1	0.9375	1	1	1	1	1	1	0.9375	1	0.9375	1	1	0.75	1	1	1	1	1	1	1	1	1	0.6875	1	1	1	1	1	0.9375	1	1	1	1	1	1	1	1	1	1	1	1	0.9375	1	1	1	1	0.9375	0.9375	1	0.9375	0.9375	1	1	1	1	1	0.9375	1	0.9375	0.9375	1	0.9375	1	1	0.9375	1	1	1	0.9375	1	1	0.9375	1	0.9375	0.9375	1	1	1	1	1	1	1	0.75	0.9375	1	0.9375	0.9375	0.9375	0.9375	0.9375	1	1	1	1	1	1	0.9375	1	1	0.9375	1	1	1	1	1	1	1	1	1	1	1	1	1	1	1	1	1	1	1	1	1	1	1	1	1	0.9375	1	1	1	1	1	1	1	1	0.9375	1	1	1	1	1	1	1	1	1	0.9375	1	1	1	1	1	1	1	1	1	1	1	1	1	1	1	0.9375	1	1	1	1	1	1	1	1	1	1	1	1	0.9375	1	1	1	1	1	1	0.9375	1	1	1	1	1	1	0.9375	0.9375	0.9375	0.9375	1	0.9375	1	1	1	1	1	0.75	1	0.9375	1	0.9375	1	1	1	1	1	1	1	1	1	1	1	1	1	1	1	1	1	1	1	1	1	1	1	1	1	1	1	1	1	1	1	1	1	1	1	1	1	1	1	1	1	1	1	1	1	1	1	1	1	1	1	1	1	1	1	1	1	1	0.9375	1	1	1	1	1	1	1	1	1	1	1	1	1	1	1	1	0.9375	1	1	1	1	1	1	1	1	0.9375	1	1	1	0.9375	1	1	1	1	1	0.75	0.9375	1	1	0.75	1	1	1	1	1	1	1	1	1	1	1	1	1	1	1	1	1	1	1	1	1	1	1	1	1	1	0.9375	1	1	1	1	1	1	0.9375	0.9375	1	1	1	1	1	1	1	1	1	1	1	0.9375	1	0.9375	0.9375	1	0.9375	0.9375	0.9375	0.9375	0.9375	1	1	1	0.9375	1	0.9375	1	1	1	1	1	1	1	1	1	1	1	1	1	1	1	1	1	1	0.9375	1	1	1	1	1	1	1	1	1	1	0.9375	1	1	0.9375	0.9375	1	1	0.9375	1	1	1	0.9375	1	1	1	1	1	1	1	1	1	1	0.9375	1	1	1	1	1	1	1	1	1	1	1	1	1	1	1	1	1	1	1	1	1	0.9375	1	1	1	0.9375	1	1	1	1	1	0.9375	1	1	1	1	1	1	1	1	1	1	1	1	1	1	1	1	1	0.9375	1	1	0.9375	1	1	1	1	1	1	1	1	1	1	1	1	1	1	1	1	1	1	1	1	1	1	1	1	1	1	1	1	1	1	1	1	1	1	0.9375	1	1	1	0.9375	1	1	0.9375	0.9375	1	1	1	1	1	1	1	1	1	1	1	1	1	1	1	1	0.9375	1	1	1	1	0.9375	1	0.9375	1	1	1	1	1	0.9375	1	1	1	1	1	1	1	1	1	1	1	1	1	1	1	1	0.9375	1	1	1	1	1	0.9375	1	0.9375	1	1	1	1	1	1	1	1	1	1	1	0.9375	1	1	1	1	1	1	1	1	1	0.9375	0.9375	1	1	1	1	1	1	1	1	1	1	1	0.9375	1	1	0.75	1	1	1	1	1	1	1	0.9375	1	1	1	1	1	0.9375	0.9375	0.9375	1	1	1	1	1	1	1	1	1	1	1	1	1	1	1	1	1	1	1	0.9375	1	1	1	1	1	1	0.9375	1	0.9375	1	0.6875	0.6875	0.6875	0.6875	0.6875	0.75	1	1	1	1	1	1	1	1	1	1	1	0.9375	0.9375	1	1	1	1	0.9375	1	1	1	1	1	0.9375	1	1	1	1	1	1	1	1	1	1	1	1	1	1	1	1	1	1	1	1	1	1	0.9375	1	1	1	1	1	1	1	1	0.9375	1	0.75	1	1	1	1	1	1	1	1	1	1	1	1	1	1	1	1	1	1	1	0.6875	0.6875	0.6875	0.6875	0.9375	1	1	1	1	0.9375	1	1	1	1	1	1	1	1	1	1	1	1	1	1	1	1	1	0.9375	1	0.9375	1	1	0.9375	1	1	1	1	1	1	1	1	1	1	1	1	1	1	1	1	1	1	1	1	1	0.9375	1	1	1	1	1	1	1	1	1	1	1	1	0.9375	0.9375	1	1	1	1	1	0.9375	1	1	0.9375	1	1	0.9375	1	1	1	1	1	1	1	1	1	1	1	1	1	1	1	0.9375	0.9375	0.75	0.75	0.75	0.75	0.75	0.75	0.75	0.75	0.75	0.75	0.75	0.75	0.75	0.75	0.625	0.75	0.75
CLO_BA3793AA	0.625	1	1	1	1	1	1	1	1	1	1	1	1	1	1	1	1	0.9375	1	1	1	1	1	1	1	1	1	1	0.9375	1	1	1	0.9375	1	0.9375	1	0.9375	1	0.9375	1	1	1	1	1	1	1	0.9375	1	1	0.9375	1	1	1	1	1	1	1	1	1	1	1	0.75	0.75	1	1	1	1	1	0.75	1	1	1	1	1	1	1	1	1	1	1	1	1	1	0.9375	0.9375	1	1	1	1	1	1	1	1	0.9375	1	0.9375	1	1	1	1	1	1	1	1	1	1	1	1	1	1	1	1	1	1	1	1	1	1	1	1	1	1	1	1	1	1	1	1	1	1	1	1	1	1	1	1	1	1	1	0.9375	0.9375	1	1	1	1	1	1	1	1	1	1	1	1	1	1	1	1	1	1	1	1	1	1	1	1	1	1	1	1	1	1	1	1	1	1	1	1	1	1	1	1	1	1	1	1	1	1	1	1	0.9375	1	1	0.9375	0.9375	1	1	1	1	1	0.9375	1	1	1	1	1	1	1	1	1	1	1	1	1	0.9375	1	0.9375	0.9375	0.9375	0.9375	0.9375	0.9375	0.9375	0.9375	0.9375	0.9375	0.9375	0.9375	0.9375	0.9375	0.9375	0.9375	0.9375	0.9375	0.9375	0.9375	0.9375	0.9375	0.9375	0.9375	0.9375	0.9375	0.9375	0.9375	0.9375	0.9375	0.9375	0.9375	0.9375	0.9375	0.9375	0.9375	0.9375	0.9375	0.9375	0.9375	0.9375	0.9375	0.9375	0.9375	0.9375	0.9375	0.9375	0.9375	0.9375	0.9375	0.9375	0.9375	0.9375	0.9375	0.9375	0.9375	0.9375	0.9375	0.9375	0.9375	0.9375	0.9375	0.9375	1	0.9375	1	0.9375	0.9375	0.9375	0.9375	0.9375	0.9375	0.9375	0.9375	0.9375	0.9375	0.9375	0.9375	1	1	1	1	1	0.9375	1	1	0.9375	1	0.9375	1	0.9375	1	1	1	1	1	1	0.9375	0.9375	1	1	1	0.75	0.75	0.75	0.9375	0.9375	0.9375	0.9375	0.625	1	1	1	1	1	0.75	0.75	1	1	1	1	1	0.9375	1	1	1	0.9375	0.9375	1	1	1	1	1	1	1	1	1	1	1	1	1	1	1	1	1	1	1	0.9375	1	1	1	0.9375	1	1	1	1	0.9375	1	1	1	1	1	1	1	1	1	1	0.9375	1	1	1	1	1	1	1	0.625	1	1	1	1	1	1	1	1	1	1	1	1	1	0.9375	0.9375	0.9375	1	1	1	1	1	1	1	1	1	1	1	1	1	1	1	1	1	1	1	1	0.9375	0.9375	0.9375	0.9375	0.9375	0.9375	1	1	1	1	1	1	1	1	1	1	1	1	1	1	1	1	0.9375	1	1	1	1	0.9375	1	0.9375	0.9375	0.9375	1	1	0.9375	1	1	1	0.9375	1	1	1	1	0.9375	1	1	1	1	1	1	1	0.9375	0.75	0.6875	1	0.9375	1	1	1	1	1	1	1	1	0.9375	0.9375	1	1	0.75	0.9375	1	1	1	1	1	0.9375	1	1	1	0.9375	1	1	1	1	1	1	0.9375	1	0.9375	1	1	0.75	1	1	1	1	1	1	1	1	1	0.6875	1	1	1	1	1	0.9375	1	1	1	1	1	1	1	1	1	1	1	1	0.9375	1	1	1	1	0.9375	0.9375	1	0.9375	0.9375	1	1	1	1	1	0.9375	1	0.9375	0.9375	1	0.9375	1	1	0.9375	1	1	1	0.9375	1	1	0.9375	1	0.9375	0.9375	1	1	1	1	1	1	1	0.75	0.9375	1	0.9375	0.9375	0.9375	0.9375	0.9375	1	1	1	1	1	1	0.9375	1	1	0.9375	1	1	1	1	1	1	1	1	1	1	1	1	1	1	1	1	1	1	1	1	1	1	1	1	1	0.9375	1	1	1	1	1	1	1	1	0.9375	1	1	1	1	1	1	1	1	1	0.9375	1	1	1	1	1	1	1	1	1	1	1	1	1	1	1	0.9375	1	1	1	1	1	1	1	1	1	1	1	1	0.9375	1	1	1	1	1	1	0.9375	1	1	1	1	1	1	0.9375	0.9375	0.9375	0.9375	1	0.9375	1	1	1	1	1	0.75	1	0.9375	1	0.9375	1	1	1	1	1	1	1	1	1	1	1	1	1	1	1	1	1	1	1	1	1	1	1	1	1	1	1	1	1	1	1	1	1	1	1	1	1	1	1	1	1	1	1	1	1	1	1	1	1	1	1	1	1	1	1	1	1	1	0.9375	1	1	1	1	1	1	1	1	1	1	1	1	1	1	1	1	0.9375	1	1	1	1	1	1	1	1	0.9375	1	1	1	0.9375	1	1	1	1	1	0.75	0.9375	1	1	0.75	1	1	1	1	1	1	1	1	1	1	1	1	1	1	1	1	1	1	1	1	1	1	1	1	1	1	0.9375	1	1	1	1	1	1	0.9375	0.9375	1	1	1	1	1	1	1	1	1	1	1	0.9375	1	0.9375	0.9375	1	0.9375	0.9375	0.9375	0.9375	0.9375	1	1	1	0.9375	1	0.9375	1	1	1	1	1	1	1	1	1	1	1	1	1	1	1	1	1	1	0.9375	1	1	1	1	1	1	1	1	1	1	0.9375	1	1	0.9375	0.9375	1	1	0.9375	1	1	1	0.9375	1	1	1	1	1	1	1	1	1	1	0.9375	1	1	1	1	1	1	1	1	1	1	1	1	1	1	1	1	1	1	1	1	1	0.9375	1	1	1	0.9375	1	1	1	1	1	0.9375	1	1	1	1	1	1	1	1	1	1	1	1	1	1	1	1	1	0.9375	1	1	0.9375	1	1	1	1	1	1	1	1	1	1	1	1	1	1	1	1	1	1	1	1	1	1	1	1	1	1	1	1	1	1	1	1	1	1	0.9375	1	1	1	0.9375	1	1	0.9375	0.9375	1	1	1	1	1	1	1	1	1	1	1	1	1	1	1	1	0.9375	1	1	1	1	0.9375	1	0.9375	1	1	1	1	1	0.9375	1	1	1	1	1	1	1	1	1	1	1	1	1	1	1	1	0.9375	1	1	1	1	1	0.9375	1	0.9375	1	1	1	1	1	1	1	1	1	1	1	0.9375	1	1	1	1	1	1	1	1	1	0.9375	0.9375	1	1	1	1	1	1	1	1	1	1	1	0.9375	1	1	0.75	1	1	1	1	1	1	1	0.9375	1	1	1	1	1	0.9375	0.9375	0.9375	1	1	1	1	1	1	1	1	1	1	1	1	1	1	1	1	1	1	1	0.9375	1	1	1	1	1	1	0.9375	1	0.9375	1	0.6875	0.6875	0.6875	0.6875	0.6875	0.75	1	1	1	1	1	1	1	1	1	1	1	0.9375	0.9375	1	1	1	1	0.9375	1	1	1	1	1	0.9375	1	1	1	1	1	1	1	1	1	1	1	1	1	1	1	1	1	1	1	1	1	1	0.9375	1	1	1	1	1	1	1	1	0.9375	1	0.75	1	1	1	1	1	1	1	1	1	1	1	1	1	1	1	1	1	1	1	0.6875	0.6875	0.6875	0.6875	0.9375	1	1	1	1	0.9375	1	1	1	1	1	1	1	1	1	1	1	1	1	1	1	1	1	0.9375	1	0.9375	1	1	0.9375	1	1	1	1	1	1	1	1	1	1	1	1	1	1	1	1	1	1	1	1	1	0.9375	1	1	1	1	1	1	1	1	1	1	1	1	0.9375	0.9375	1	1	1	1	1	0.9375	1	1	0.9375	1	1	0.9375	1	1	1	1	1	1	1	1	1	1	1	1	1	1	1	0.9375	0.9375	0.75	0.75	0.75	0.75	0.75	0.75	0.75	0.75	0.75	0.75	0.75	0.75	0.75	0.75	0.625	0.75	0.75
CLO_BA3873AA	0.625	1	1	1	1	1	1	1	1	1	1	1	1	1	1	1	1	0.9375	1	1	1	1	1	1	1	1	1	1	0.9375	1	1	1	0.9375	1	0.9375	1	0.9375	1	0.9375	1	1	1	1	1	1	1	0.9375	1	1	0.9375	1	1	1	1	1	1	1	1	1	1	1	0.75	0.75	1	1	1	1	1	0.75	1	1	1	1	1	1	1	1	1	1	1	1	1	1	0.9375	0.9375	1	1	1	1	1	1	1	1	0.9375	1	0.9375	1	1	1	1	1	1	1	1	1	1	1	1	1	1	1	1	1	1	1	1	1	1	1	1	1	1	1	1	1	1	1	1	1	1	1	1	1	1	1	1	1	1	1	0.9375	0.9375	1	1	1	1	1	1	1	1	1	1	1	1	1	1	1	1	1	1	1	1	1	1	1	1	1	1	1	1	1	1	1	1	1	1	1	1	1	1	1	1	1	1	1	1	1	1	1	1	0.9375	1	1	0.9375	0.9375	1	1	1	1	1	0.9375	1	1	1	1	1	1	1	1	1	1	1	1	1	0.9375	1	0.9375	0.9375	0.9375	0.9375	0.9375	0.9375	0.9375	0.9375	0.9375	0.9375	0.9375	0.9375	0.9375	0.9375	0.9375	0.9375	0.9375	0.9375	0.9375	0.9375	0.9375	0.9375	0.9375	0.9375	0.9375	0.9375	0.9375	0.9375	0.9375	0.9375	0.9375	0.9375	0.9375	0.9375	0.9375	0.9375	0.9375	0.9375	0.9375	0.9375	0.9375	0.9375	0.9375	0.9375	0.9375	0.9375	0.9375	0.9375	0.9375	0.9375	0.9375	0.9375	0.9375	0.9375	0.9375	0.9375	0.9375	0.9375	0.9375	0.9375	0.9375	0.9375	0.9375	1	0.9375	1	0.9375	0.9375	0.9375	0.9375	0.9375	0.9375	0.9375	0.9375	0.9375	0.9375	0.9375	0.9375	1	1	1	1	1	0.9375	1	1	0.9375	1	0.9375	1	0.9375	1	1	1	1	1	1	0.9375	0.9375	1	1	1	0.75	0.75	0.75	0.9375	0.9375	0.9375	0.9375	0.625	1	1	1	1	1	0.75	0.75	1	1	1	1	1	0.9375	1	1	1	0.9375	0.9375	1	1	1	1	1	1	1	1	1	1	1	1	1	1	1	1	1	1	1	0.9375	1	1	1	0.9375	1	1	1	1	0.9375	1	1	1	1	1	1	1	1	1	1	0.9375	1	1	1	1	1	1	1	0.625	1	1	1	1	1	1	1	1	1	1	1	1	1	0.9375	0.9375	0.9375	1	1	1	1	1	1	1	1	1	1	1	1	1	1	1	1	1	1	1	1	0.9375	0.9375	0.9375	0.9375	0.9375	0.9375	1	1	1	1	1	1	1	1	1	1	1	1	1	1	1	1	0.9375	1	1	1	1	0.9375	1	0.9375	0.9375	0.9375	1	1	0.9375	1	1	1	0.9375	1	1	1	1	0.9375	1	1	1	1	1	1	1	0.9375	0.75	0.6875	1	0.9375	1	1	1	1	1	1	1	1	0.9375	0.9375	1	1	0.75	0.9375	1	1	1	1	1	0.9375	1	1	1	0.9375	1	1	1	1	1	1	0.9375	1	0.9375	1	1	0.75	1	1	1	1	1	1	1	1	1	0.6875	1	1	1	1	1	0.9375	1	1	1	1	1	1	1	1	1	1	1	1	0.9375	1	1	1	1	0.9375	0.9375	1	0.9375	0.9375	1	1	1	1	1	0.9375	1	0.9375	0.9375	1	0.9375	1	1	0.9375	1	1	1	0.9375	1	1	0.9375	1	0.9375	0.9375	1	1	1	1	1	1	1	0.75	0.9375	1	0.9375	0.9375	0.9375	0.9375	0.9375	1	1	1	1	1	1	0.9375	1	1	0.9375	1	1	1	1	1	1	1	1	1	1	1	1	1	1	1	1	1	1	1	1	1	1	1	1	1	0.9375	1	1	1	1	1	1	1	1	0.9375	1	1	1	1	1	1	1	1	1	0.9375	1	1	1	1	1	1	1	1	1	1	1	1	1	1	1	0.9375	1	1	1	1	1	1	1	1	1	1	1	1	0.9375	1	1	1	1	1	1	0.9375	1	1	1	1	1	1	0.9375	0.9375	0.9375	0.9375	1	0.9375	1	1	1	1	1	0.75	1	0.9375	1	0.9375	1	1	1	1	1	1	1	1	1	1	1	1	1	1	1	1	1	1	1	1	1	1	1	1	1	1	1	1	1	1	1	1	1	1	1	1	1	1	1	1	1	1	1	1	1	1	1	1	1	1	1	1	1	1	1	1	1	1	0.9375	1	1	1	1	1	1	1	1	1	1	1	1	1	1	1	1	0.9375	1	1	1	1	1	1	1	1	0.9375	1	1	1	0.9375	1	1	1	1	1	0.75	0.9375	1	1	0.75	1	1	1	1	1	1	1	1	1	1	1	1	1	1	1	1	1	1	1	1	1	1	1	1	1	1	0.9375	1	1	1	1	1	1	0.9375	0.9375	1	1	1	1	1	1	1	1	1	1	1	0.9375	1	0.9375	0.9375	1	0.9375	0.9375	0.9375	0.9375	0.9375	1	1	1	0.9375	1	0.9375	1	1	1	1	1	1	1	1	1	1	1	1	1	1	1	1	1	1	0.9375	1	1	1	1	1	1	1	1	1	1	0.9375	1	1	0.9375	0.9375	1	1	0.9375	1	1	1	0.9375	1	1	1	1	1	1	1	1	1	1	0.9375	1	1	1	1	1	1	1	1	1	1	1	1	1	1	1	1	1	1	1	1	1	0.9375	1	1	1	0.9375	1	1	1	1	1	0.9375	1	1	1	1	1	1	1	1	1	1	1	1	1	1	1	1	1	0.9375	1	1	0.9375	1	1	1	1	1	1	1	1	1	1	1	1	1	1	1	1	1	1	1	1	1	1	1	1	1	1	1	1	1	1	1	1	1	1	0.9375	1	1	1	0.9375	1	1	0.9375	0.9375	1	1	1	1	1	1	1	1	1	1	1	1	1	1	1	1	0.9375	1	1	1	1	0.9375	1	0.9375	1	1	1	1	1	0.9375	1	1	1	1	1	1	1	1	1	1	1	1	1	1	1	1	0.9375	1	1	1	1	1	0.9375	1	0.9375	1	1	1	1	1	1	1	1	1	1	1	0.9375	1	1	1	1	1	1	1	1	1	0.9375	0.9375	1	1	1	1	1	1	1	1	1	1	1	0.9375	1	1	0.75	1	1	1	1	1	1	1	0.9375	1	1	1	1	1	0.9375	0.9375	0.9375	1	1	1	1	1	1	1	1	1	1	1	1	1	1	1	1	1	1	1	0.9375	1	1	1	1	1	1	0.9375	1	0.9375	1	0.6875	0.6875	0.6875	0.6875	0.6875	0.75	1	1	1	1	1	1	1	1	1	1	1	0.9375	0.9375	1	1	1	1	0.9375	1	1	1	1	1	0.9375	1	1	1	1	1	1	1	1	1	1	1	1	1	1	1	1	1	1	1	1	1	1	0.9375	1	1	1	1	1	1	1	1	0.9375	1	0.75	1	1	1	1	1	1	1	1	1	1	1	1	1	1	1	1	1	1	1	0.6875	0.6875	0.6875	0.6875	0.9375	1	1	1	1	0.9375	1	1	1	1	1	1	1	1	1	1	1	1	1	1	1	1	1	0.9375	1	0.9375	1	1	0.9375	1	1	1	1	1	1	1	1	1	1	1	1	1	1	1	1	1	1	1	1	1	0.9375	1	1	1	1	1	1	1	1	1	1	1	1	0.9375	0.9375	1	1	1	1	1	0.9375	1	1	0.9375	1	1	0.9375	1	1	1	1	1	1	1	1	1	1	1	1	1	1	1	0.9375	0.9375	0.75	0.75	0.75	0.75	0.75	0.75	0.75	0.75	0.75	0.75	0.75	0.75	0.75	0.75	0.625	0.75	0.75
CLO_BA3917AA	0.625	1	1	1	1	1	1	1	1	1	1	1	1	1	1	1	1	0.9375	1	1	1	1	1	1	1	1	1	1	0.9375	1	1	1	0.9375	1	0.9375	1	0.9375	1	0.9375	1	1	1	1	1	1	1	0.9375	1	1	0.9375	1	1	1	1	1	1	1	1	1	1	1	0.75	0.75	1	1	1	1	1	0.75	1	1	1	1	1	1	1	1	1	1	1	1	1	1	0.9375	0.9375	1	1	1	1	1	1	1	1	0.9375	1	0.9375	1	1	1	1	1	1	1	1	1	1	1	1	1	1	1	1	1	1	1	1	1	1	1	1	1	1	1	1	1	1	1	1	1	1	1	1	1	1	1	1	1	1	1	0.9375	0.9375	1	1	1	1	1	1	1	1	1	1	1	1	1	1	1	1	1	1	1	1	1	1	1	1	1	1	1	1	1	1	1	1	1	1	1	1	1	1	1	1	1	1	1	1	1	1	1	1	0.9375	1	1	0.9375	0.9375	1	1	1	1	1	0.9375	1	1	1	1	1	1	1	1	1	1	1	1	1	0.9375	1	0.9375	0.9375	0.9375	0.9375	0.9375	0.9375	0.9375	0.9375	0.9375	0.9375	0.9375	0.9375	0.9375	0.9375	0.9375	0.9375	0.9375	0.9375	0.9375	0.9375	0.9375	0.9375	0.9375	0.9375	0.9375	0.9375	0.9375	0.9375	0.9375	0.9375	0.9375	0.9375	0.9375	0.9375	0.9375	0.9375	0.9375	0.9375	0.9375	0.9375	0.9375	0.9375	0.9375	0.9375	0.9375	0.9375	0.9375	0.9375	0.9375	0.9375	0.9375	0.9375	0.9375	0.9375	0.9375	0.9375	0.9375	0.9375	0.9375	0.9375	0.9375	0.9375	0.9375	1	0.9375	1	0.9375	0.9375	0.9375	0.9375	0.9375	0.9375	0.9375	0.9375	0.9375	0.9375	0.9375	0.9375	1	1	1	1	1	0.9375	1	1	0.9375	1	0.9375	1	0.9375	1	1	1	1	1	1	0.9375	0.9375	1	1	1	0.75	0.75	0.75	0.9375	0.9375	0.9375	0.9375	0.625	1	1	1	1	1	0.75	0.75	1	1	1	1	1	0.9375	1	1	1	0.9375	0.9375	1	1	1	1	1	1	1	1	1	1	1	1	1	1	1	1	1	1	1	0.9375	1	1	1	0.9375	1	1	1	1	0.9375	1	1	1	1	1	1	1	1	1	1	0.9375	1	1	1	1	1	1	1	0.625	1	1	1	1	1	1	1	1	1	1	1	1	1	0.9375	0.9375	0.9375	1	1	1	1	1	1	1	1	1	1	1	1	1	1	1	1	1	1	1	1	0.9375	0.9375	0.9375	0.9375	0.9375	0.9375	1	1	1	1	1	1	1	1	1	1	1	1	1	1	1	1	0.9375	1	1	1	1	0.9375	1	0.9375	0.9375	0.9375	1	1	0.9375	1	1	1	0.9375	1	1	1	1	0.9375	1	1	1	1	1	1	1	0.9375	0.75	0.6875	1	0.9375	1	1	1	1	1	1	1	1	0.9375	0.9375	1	1	0.75	0.9375	1	1	1	1	1	0.9375	1	1	1	0.9375	1	1	1	1	1	1	0.9375	1	0.9375	1	1	0.75	1	1	1	1	1	1	1	1	1	0.6875	1	1	1	1	1	0.9375	1	1	1	1	1	1	1	1	1	1	1	1	0.9375	1	1	1	1	0.9375	0.9375	1	0.9375	0.9375	1	1	1	1	1	0.9375	1	0.9375	0.9375	1	0.9375	1	1	0.9375	1	1	1	0.9375	1	1	0.9375	1	0.9375	0.9375	1	1	1	1	1	1	1	0.75	0.9375	1	0.9375	0.9375	0.9375	0.9375	0.9375	1	1	1	1	1	1	0.9375	1	1	0.9375	1	1	1	1	1	1	1	1	1	1	1	1	1	1	1	1	1	1	1	1	1	1	1	1	1	0.9375	1	1	1	1	1	1	1	1	0.9375	1	1	1	1	1	1	1	1	1	0.9375	1	1	1	1	1	1	1	1	1	1	1	1	1	1	1	0.9375	1	1	1	1	1	1	1	1	1	1	1	1	0.9375	1	1	1	1	1	1	0.9375	1	1	1	1	1	1	0.9375	0.9375	0.9375	0.9375	1	0.9375	1	1	1	1	1	0.75	1	0.9375	1	0.9375	1	1	1	1	1	1	1	1	1	1	1	1	1	1	1	1	1	1	1	1	1	1	1	1	1	1	1	1	1	1	1	1	1	1	1	1	1	1	1	1	1	1	1	1	1	1	1	1	1	1	1	1	1	1	1	1	1	1	0.9375	1	1	1	1	1	1	1	1	1	1	1	1	1	1	1	1	0.9375	1	1	1	1	1	1	1	1	0.9375	1	1	1	0.9375	1	1	1	1	1	0.75	0.9375	1	1	0.75	1	1	1	1	1	1	1	1	1	1	1	1	1	1	1	1	1	1	1	1	1	1	1	1	1	1	0.9375	1	1	1	1	1	1	0.9375	0.9375	1	1	1	1	1	1	1	1	1	1	1	0.9375	1	0.9375	0.9375	1	0.9375	0.9375	0.9375	0.9375	0.9375	1	1	1	0.9375	1	0.9375	1	1	1	1	1	1	1	1	1	1	1	1	1	1	1	1	1	1	0.9375	1	1	1	1	1	1	1	1	1	1	0.9375	1	1	0.9375	0.9375	1	1	0.9375	1	1	1	0.9375	1	1	1	1	1	1	1	1	1	1	0.9375	1	1	1	1	1	1	1	1	1	1	1	1	1	1	1	1	1	1	1	1	1	0.9375	1	1	1	0.9375	1	1	1	1	1	0.9375	1	1	1	1	1	1	1	1	1	1	1	1	1	1	1	1	1	0.9375	1	1	0.9375	1	1	1	1	1	1	1	1	1	1	1	1	1	1	1	1	1	1	1	1	1	1	1	1	1	1	1	1	1	1	1	1	1	1	0.9375	1	1	1	0.9375	1	1	0.9375	0.9375	1	1	1	1	1	1	1	1	1	1	1	1	1	1	1	1	0.9375	1	1	1	1	0.9375	1	0.9375	1	1	1	1	1	0.9375	1	1	1	1	1	1	1	1	1	1	1	1	1	1	1	1	0.9375	1	1	1	1	1	0.9375	1	0.9375	1	1	1	1	1	1	1	1	1	1	1	0.9375	1	1	1	1	1	1	1	1	1	0.9375	0.9375	1	1	1	1	1	1	1	1	1	1	1	0.9375	1	1	0.75	1	1	1	1	1	1	1	0.9375	1	1	1	1	1	0.9375	0.9375	0.9375	1	1	1	1	1	1	1	1	1	1	1	1	1	1	1	1	1	1	1	0.9375	1	1	1	1	1	1	0.9375	1	0.9375	1	0.6875	0.6875	0.6875	0.6875	0.6875	0.75	1	1	1	1	1	1	1	1	1	1	1	0.9375	0.9375	1	1	1	1	0.9375	1	1	1	1	1	0.9375	1	1	1	1	1	1	1	1	1	1	1	1	1	1	1	1	1	1	1	1	1	1	0.9375	1	1	1	1	1	1	1	1	0.9375	1	0.75	1	1	1	1	1	1	1	1	1	1	1	1	1	1	1	1	1	1	1	0.6875	0.6875	0.6875	0.6875	0.9375	1	1	1	1	0.9375	1	1	1	1	1	1	1	1	1	1	1	1	1	1	1	1	1	0.9375	1	0.9375	1	1	0.9375	1	1	1	1	1	1	1	1	1	1	1	1	1	1	1	1	1	1	1	1	1	0.9375	1	1	1	1	1	1	1	1	1	1	1	1	0.9375	0.9375	1	1	1	1	1	0.9375	1	1	0.9375	1	1	0.9375	1	1	1	1	1	1	1	1	1	1	1	1	1	1	1	0.9375	0.9375	0.75	0.75	0.75	0.75	0.75	0.75	0.75	0.75	0.75	0.75	0.75	0.75	0.75	0.75	0.625	0.75	0.75
CLO_BA3986AA	0.625	1	1	1	1	1	1	1	1	1	1	1	1	1	1	1	1	0.9375	1	1	1	1	1	1	1	1	1	1	0.9375	1	1	1	0.9375	1	0.9375	1	0.9375	1	0.9375	1	1	1	1	1	1	1	0.9375	1	1	0.9375	1	1	1	1	1	1	1	1	1	1	1	0.75	0.75	1	1	1	1	1	0.75	1	1	1	1	1	1	1	1	1	1	1	1	1	1	0.9375	0.9375	1	1	1	1	1	1	1	1	0.9375	1	0.9375	1	1	1	1	1	1	1	1	1	1	1	1	1	1	1	1	1	1	1	1	1	1	1	1	1	1	1	1	1	1	1	1	1	1	1	1	1	1	1	1	1	1	1	0.9375	0.9375	1	1	1	1	1	1	1	1	1	1	1	1	1	1	1	1	1	1	1	1	1	1	1	1	1	1	1	1	1	1	1	1	1	1	1	1	1	1	1	1	1	1	1	1	1	1	1	1	0.9375	1	1	0.9375	0.9375	1	1	1	1	1	0.9375	1	1	1	1	1	1	1	1	1	1	1	1	1	0.9375	1	0.9375	0.9375	0.9375	0.9375	0.9375	0.9375	0.9375	0.9375	0.9375	0.9375	0.9375	0.9375	0.9375	0.9375	0.9375	0.9375	0.9375	0.9375	0.9375	0.9375	0.9375	0.9375	0.9375	0.9375	0.9375	0.9375	0.9375	0.9375	0.9375	0.9375	0.9375	0.9375	0.9375	0.9375	0.9375	0.9375	0.9375	0.9375	0.9375	0.9375	0.9375	0.9375	0.9375	0.9375	0.9375	0.9375	0.9375	0.9375	0.9375	0.9375	0.9375	0.9375	0.9375	0.9375	0.9375	0.9375	0.9375	0.9375	0.9375	0.9375	0.9375	0.9375	0.9375	1	0.9375	1	0.9375	0.9375	0.9375	0.9375	0.9375	0.9375	0.9375	0.9375	0.9375	0.9375	0.9375	0.9375	1	1	1	1	1	0.9375	1	1	0.9375	1	0.9375	1	0.9375	1	1	1	1	1	1	0.9375	0.9375	1	1	1	0.75	0.75	0.75	0.9375	0.9375	0.9375	0.9375	0.625	1	1	1	1	1	0.75	0.75	1	1	1	1	1	0.9375	1	1	1	0.9375	0.9375	1	1	1	1	1	1	1	1	1	1	1	1	1	1	1	1	1	1	1	0.9375	1	1	1	0.9375	1	1	1	1	0.9375	1	1	1	1	1	1	1	1	1	1	0.9375	1	1	1	1	1	1	1	0.625	1	1	1	1	1	1	1	1	1	1	1	1	1	0.9375	0.9375	0.9375	1	1	1	1	1	1	1	1	1	1	1	1	1	1	1	1	1	1	1	1	0.9375	0.9375	0.9375	0.9375	0.9375	0.9375	1	1	1	1	1	1	1	1	1	1	1	1	1	1	1	1	0.9375	1	1	1	1	0.9375	1	0.9375	0.9375	0.9375	1	1	0.9375	1	1	1	0.9375	1	1	1	1	0.9375	1	1	1	1	1	1	1	0.9375	0.75	0.6875	1	0.9375	1	1	1	1	1	1	1	1	0.9375	0.9375	1	1	0.75	0.9375	1	1	1	1	1	0.9375	1	1	1	0.9375	1	1	1	1	1	1	0.9375	1	0.9375	1	1	0.75	1	1	1	1	1	1	1	1	1	0.6875	1	1	1	1	1	0.9375	1	1	1	1	1	1	1	1	1	1	1	1	0.9375	1	1	1	1	0.9375	0.9375	1	0.9375	0.9375	1	1	1	1	1	0.9375	1	0.9375	0.9375	1	0.9375	1	1	0.9375	1	1	1	0.9375	1	1	0.9375	1	0.9375	0.9375	1	1	1	1	1	1	1	0.75	0.9375	1	0.9375	0.9375	0.9375	0.9375	0.9375	1	1	1	1	1	1	0.9375	1	1	0.9375	1	1	1	1	1	1	1	1	1	1	1	1	1	1	1	1	1	1	1	1	1	1	1	1	1	0.9375	1	1	1	1	1	1	1	1	0.9375	1	1	1	1	1	1	1	1	1	0.9375	1	1	1	1	1	1	1	1	1	1	1	1	1	1	1	0.9375	1	1	1	1	1	1	1	1	1	1	1	1	0.9375	1	1	1	1	1	1	0.9375	1	1	1	1	1	1	0.9375	0.9375	0.9375	0.9375	1	0.9375	1	1	1	1	1	0.75	1	0.9375	1	0.9375	1	1	1	1	1	1	1	1	1	1	1	1	1	1	1	1	1	1	1	1	1	1	1	1	1	1	1	1	1	1	1	1	1	1	1	1	1	1	1	1	1	1	1	1	1	1	1	1	1	1	1	1	1	1	1	1	1	1	0.9375	1	1	1	1	1	1	1	1	1	1	1	1	1	1	1	1	0.9375	1	1	1	1	1	1	1	1	0.9375	1	1	1	0.9375	1	1	1	1	1	0.75	0.9375	1	1	0.75	1	1	1	1	1	1	1	1	1	1	1	1	1	1	1	1	1	1	1	1	1	1	1	1	1	1	0.9375	1	1	1	1	1	1	0.9375	0.9375	1	1	1	1	1	1	1	1	1	1	1	0.9375	1	0.9375	0.9375	1	0.9375	0.9375	0.9375	0.9375	0.9375	1	1	1	0.9375	1	0.9375	1	1	1	1	1	1	1	1	1	1	1	1	1	1	1	1	1	1	0.9375	1	1	1	1	1	1	1	1	1	1	0.9375	1	1	0.9375	0.9375	1	1	0.9375	1	1	1	0.9375	1	1	1	1	1	1	1	1	1	1	0.9375	1	1	1	1	1	1	1	1	1	1	1	1	1	1	1	1	1	1	1	1	1	0.9375	1	1	1	0.9375	1	1	1	1	1	0.9375	1	1	1	1	1	1	1	1	1	1	1	1	1	1	1	1	1	0.9375	1	1	0.9375	1	1	1	1	1	1	1	1	1	1	1	1	1	1	1	1	1	1	1	1	1	1	1	1	1	1	1	1	1	1	1	1	1	1	0.9375	1	1	1	0.9375	1	1	0.9375	0.9375	1	1	1	1	1	1	1	1	1	1	1	1	1	1	1	1	0.9375	1	1	1	1	0.9375	1	0.9375	1	1	1	1	1	0.9375	1	1	1	1	1	1	1	1	1	1	1	1	1	1	1	1	0.9375	1	1	1	1	1	0.9375	1	0.9375	1	1	1	1	1	1	1	1	1	1	1	0.9375	1	1	1	1	1	1	1	1	1	0.9375	0.9375	1	1	1	1	1	1	1	1	1	1	1	0.9375	1	1	0.75	1	1	1	1	1	1	1	0.9375	1	1	1	1	1	0.9375	0.9375	0.9375	1	1	1	1	1	1	1	1	1	1	1	1	1	1	1	1	1	1	1	0.9375	1	1	1	1	1	1	0.9375	1	0.9375	1	0.6875	0.6875	0.6875	0.6875	0.6875	0.75	1	1	1	1	1	1	1	1	1	1	1	0.9375	0.9375	1	1	1	1	0.9375	1	1	1	1	1	0.9375	1	1	1	1	1	1	1	1	1	1	1	1	1	1	1	1	1	1	1	1	1	1	0.9375	1	1	1	1	1	1	1	1	0.9375	1	0.75	1	1	1	1	1	1	1	1	1	1	1	1	1	1	1	1	1	1	1	0.6875	0.6875	0.6875	0.6875	0.9375	1	1	1	1	0.9375	1	1	1	1	1	1	1	1	1	1	1	1	1	1	1	1	1	0.9375	1	0.9375	1	1	0.9375	1	1	1	1	1	1	1	1	1	1	1	1	1	1	1	1	1	1	1	1	1	0.9375	1	1	1	1	1	1	1	1	1	1	1	1	0.9375	0.9375	1	1	1	1	1	0.9375	1	1	0.9375	1	1	0.9375	1	1	1	1	1	1	1	1	1	1	1	1	1	1	1	0.9375	0.9375	0.75	0.75	0.75	0.75	0.75	0.75	0.75	0.75	0.75	0.75	0.75	0.75	0.75	0.75	0.625	0.75	0.75
CLO_BA4003AA	0.625	1	1	1	1	1	1	1	1	1	1	1	1	1	1	1	1	0.9375	1	1	1	1	1	1	1	1	1	1	0.9375	1	1	1	0.9375	1	0.9375	1	0.9375	1	0.9375	1	1	1	1	1	1	1	0.9375	1	1	0.9375	1	1	1	1	1	1	1	1	1	1	1	0.75	0.75	1	1	1	1	1	0.75	1	1	1	1	1	1	1	1	1	1	1	1	1	1	0.9375	0.9375	1	1	1	1	1	1	1	1	0.9375	1	0.9375	1	1	1	1	1	1	1	1	1	1	1	1	1	1	1	1	1	1	1	1	1	1	1	1	1	1	1	1	1	1	1	1	1	1	1	1	1	1	1	1	1	1	1	0.9375	0.9375	1	1	1	1	1	1	1	1	1	1	1	1	1	1	1	1	1	1	1	1	1	1	1	1	1	1	1	1	1	1	1	1	1	1	1	1	1	1	1	1	1	1	1	1	1	1	1	1	0.9375	1	1	0.9375	0.9375	1	1	1	1	1	0.9375	1	1	1	1	1	1	1	1	1	1	1	1	1	0.9375	1	0.9375	0.9375	0.9375	0.9375	0.9375	0.9375	0.9375	0.9375	0.9375	0.9375	0.9375	0.9375	0.9375	0.9375	0.9375	0.9375	0.9375	0.9375	0.9375	0.9375	0.9375	0.9375	0.9375	0.9375	0.9375	0.9375	0.9375	0.9375	0.9375	0.9375	0.9375	0.9375	0.9375	0.9375	0.9375	0.9375	0.9375	0.9375	0.9375	0.9375	0.9375	0.9375	0.9375	0.9375	0.9375	0.9375	0.9375	0.9375	0.9375	0.9375	0.9375	0.9375	0.9375	0.9375	0.9375	0.9375	0.9375	0.9375	0.9375	0.9375	0.9375	0.9375	0.9375	1	0.9375	1	0.9375	0.9375	0.9375	0.9375	0.9375	0.9375	0.9375	0.9375	0.9375	0.9375	0.9375	0.9375	1	1	1	1	1	0.9375	1	1	0.9375	1	0.9375	1	0.9375	1	1	1	1	1	1	0.9375	0.9375	1	1	1	0.75	0.75	0.75	0.9375	0.9375	0.9375	0.9375	0.625	1	1	1	1	1	0.75	0.75	1	1	1	1	1	0.9375	1	1	1	0.9375	0.9375	1	1	1	1	1	1	1	1	1	1	1	1	1	1	1	1	1	1	1	0.9375	1	1	1	0.9375	1	1	1	1	0.9375	1	1	1	1	1	1	1	1	1	1	0.9375	1	1	1	1	1	1	1	0.625	1	1	1	1	1	1	1	1	1	1	1	1	1	0.9375	0.9375	0.9375	1	1	1	1	1	1	1	1	1	1	1	1	1	1	1	1	1	1	1	1	0.9375	0.9375	0.9375	0.9375	0.9375	0.9375	1	1	1	1	1	1	1	1	1	1	1	1	1	1	1	1	0.9375	1	1	1	1	0.9375	1	0.9375	0.9375	0.9375	1	1	0.9375	1	1	1	0.9375	1	1	1	1	0.9375	1	1	1	1	1	1	1	0.9375	0.75	0.6875	1	0.9375	1	1	1	1	1	1	1	1	0.9375	0.9375	1	1	0.75	0.9375	1	1	1	1	1	0.9375	1	1	1	0.9375	1	1	1	1	1	1	0.9375	1	0.9375	1	1	0.75	1	1	1	1	1	1	1	1	1	0.6875	1	1	1	1	1	0.9375	1	1	1	1	1	1	1	1	1	1	1	1	0.9375	1	1	1	1	0.9375	0.9375	1	0.9375	0.9375	1	1	1	1	1	0.9375	1	0.9375	0.9375	1	0.9375	1	1	0.9375	1	1	1	0.9375	1	1	0.9375	1	0.9375	0.9375	1	1	1	1	1	1	1	0.75	0.9375	1	0.9375	0.9375	0.9375	0.9375	0.9375	1	1	1	1	1	1	0.9375	1	1	0.9375	1	1	1	1	1	1	1	1	1	1	1	1	1	1	1	1	1	1	1	1	1	1	1	1	1	0.9375	1	1	1	1	1	1	1	1	0.9375	1	1	1	1	1	1	1	1	1	0.9375	1	1	1	1	1	1	1	1	1	1	1	1	1	1	1	0.9375	1	1	1	1	1	1	1	1	1	1	1	1	0.9375	1	1	1	1	1	1	0.9375	1	1	1	1	1	1	0.9375	0.9375	0.9375	0.9375	1	0.9375	1	1	1	1	1	0.75	1	0.9375	1	0.9375	1	1	1	1	1	1	1	1	1	1	1	1	1	1	1	1	1	1	1	1	1	1	1	1	1	1	1	1	1	1	1	1	1	1	1	1	1	1	1	1	1	1	1	1	1	1	1	1	1	1	1	1	1	1	1	1	1	1	0.9375	1	1	1	1	1	1	1	1	1	1	1	1	1	1	1	1	0.9375	1	1	1	1	1	1	1	1	0.9375	1	1	1	0.9375	1	1	1	1	1	0.75	0.9375	1	1	0.75	1	1	1	1	1	1	1	1	1	1	1	1	1	1	1	1	1	1	1	1	1	1	1	1	1	1	0.9375	1	1	1	1	1	1	0.9375	0.9375	1	1	1	1	1	1	1	1	1	1	1	0.9375	1	0.9375	0.9375	1	0.9375	0.9375	0.9375	0.9375	0.9375	1	1	1	0.9375	1	0.9375	1	1	1	1	1	1	1	1	1	1	1	1	1	1	1	1	1	1	0.9375	1	1	1	1	1	1	1	1	1	1	0.9375	1	1	0.9375	0.9375	1	1	0.9375	1	1	1	0.9375	1	1	1	1	1	1	1	1	1	1	0.9375	1	1	1	1	1	1	1	1	1	1	1	1	1	1	1	1	1	1	1	1	1	0.9375	1	1	1	0.9375	1	1	1	1	1	0.9375	1	1	1	1	1	1	1	1	1	1	1	1	1	1	1	1	1	0.9375	1	1	0.9375	1	1	1	1	1	1	1	1	1	1	1	1	1	1	1	1	1	1	1	1	1	1	1	1	1	1	1	1	1	1	1	1	1	1	0.9375	1	1	1	0.9375	1	1	0.9375	0.9375	1	1	1	1	1	1	1	1	1	1	1	1	1	1	1	1	0.9375	1	1	1	1	0.9375	1	0.9375	1	1	1	1	1	0.9375	1	1	1	1	1	1	1	1	1	1	1	1	1	1	1	1	0.9375	1	1	1	1	1	0.9375	1	0.9375	1	1	1	1	1	1	1	1	1	1	1	0.9375	1	1	1	1	1	1	1	1	1	0.9375	0.9375	1	1	1	1	1	1	1	1	1	1	1	0.9375	1	1	0.75	1	1	1	1	1	1	1	0.9375	1	1	1	1	1	0.9375	0.9375	0.9375	1	1	1	1	1	1	1	1	1	1	1	1	1	1	1	1	1	1	1	0.9375	1	1	1	1	1	1	0.9375	1	0.9375	1	0.6875	0.6875	0.6875	0.6875	0.6875	0.75	1	1	1	1	1	1	1	1	1	1	1	0.9375	0.9375	1	1	1	1	0.9375	1	1	1	1	1	0.9375	1	1	1	1	1	1	1	1	1	1	1	1	1	1	1	1	1	1	1	1	1	1	0.9375	1	1	1	1	1	1	1	1	0.9375	1	0.75	1	1	1	1	1	1	1	1	1	1	1	1	1	1	1	1	1	1	1	0.6875	0.6875	0.6875	0.6875	0.9375	1	1	1	1	0.9375	1	1	1	1	1	1	1	1	1	1	1	1	1	1	1	1	1	0.9375	1	0.9375	1	1	0.9375	1	1	1	1	1	1	1	1	1	1	1	1	1	1	1	1	1	1	1	1	1	0.9375	1	1	1	1	1	1	1	1	1	1	1	1	0.9375	0.9375	1	1	1	1	1	0.9375	1	1	0.9375	1	1	0.9375	1	1	1	1	1	1	1	1	1	1	1	1	1	1	1	0.9375	0.9375	0.75	0.75	0.75	0.75	0.75	0.75	0.75	0.75	0.75	0.75	0.75	0.75	0.75	0.75	0.625	0.75	0.75
CLO_BA4012AA	0.625	1	1	1	1	1	1	1	1	1	1	1	1	1	1	1	1	0.9375	1	1	1	1	1	1	1	1	1	1	0.9375	1	1	1	0.9375	1	0.9375	1	0.9375	1	0.9375	1	1	1	1	1	1	1	0.9375	1	1	0.9375	1	1	1	1	1	1	1	1	1	1	1	0.75	0.75	1	1	1	1	1	0.75	1	1	1	1	1	1	1	1	1	1	1	1	1	1	0.9375	0.9375	1	1	1	1	1	1	1	1	0.9375	1	0.9375	1	1	1	1	1	1	1	1	1	1	1	1	1	1	1	1	1	1	1	1	1	1	1	1	1	1	1	1	1	1	1	1	1	1	1	1	1	1	1	1	1	1	1	0.9375	0.9375	1	1	1	1	1	1	1	1	1	1	1	1	1	1	1	1	1	1	1	1	1	1	1	1	1	1	1	1	1	1	1	1	1	1	1	1	1	1	1	1	1	1	1	1	1	1	1	1	0.9375	1	1	0.9375	0.9375	1	1	1	1	1	0.9375	1	1	1	1	1	1	1	1	1	1	1	1	1	0.9375	1	0.9375	0.9375	0.9375	0.9375	0.9375	0.9375	0.9375	0.9375	0.9375	0.9375	0.9375	0.9375	0.9375	0.9375	0.9375	0.9375	0.9375	0.9375	0.9375	0.9375	0.9375	0.9375	0.9375	0.9375	0.9375	0.9375	0.9375	0.9375	0.9375	0.9375	0.9375	0.9375	0.9375	0.9375	0.9375	0.9375	0.9375	0.9375	0.9375	0.9375	0.9375	0.9375	0.9375	0.9375	0.9375	0.9375	0.9375	0.9375	0.9375	0.9375	0.9375	0.9375	0.9375	0.9375	0.9375	0.9375	0.9375	0.9375	0.9375	0.9375	0.9375	0.9375	0.9375	1	0.9375	1	0.9375	0.9375	0.9375	0.9375	0.9375	0.9375	0.9375	0.9375	0.9375	0.9375	0.9375	0.9375	1	1	1	1	1	0.9375	1	1	0.9375	1	0.9375	1	0.9375	1	1	1	1	1	1	0.9375	0.9375	1	1	1	0.75	0.75	0.75	0.9375	0.9375	0.9375	0.9375	0.625	1	1	1	1	1	0.75	0.75	1	1	1	1	1	0.9375	1	1	1	0.9375	0.9375	1	1	1	1	1	1	1	1	1	1	1	1	1	1	1	1	1	1	1	0.9375	1	1	1	0.9375	1	1	1	1	0.9375	1	1	1	1	1	1	1	1	1	1	0.9375	1	1	1	1	1	1	1	0.625	1	1	1	1	1	1	1	1	1	1	1	1	1	0.9375	0.9375	0.9375	1	1	1	1	1	1	1	1	1	1	1	1	1	1	1	1	1	1	1	1	0.9375	0.9375	0.9375	0.9375	0.9375	0.9375	1	1	1	1	1	1	1	1	1	1	1	1	1	1	1	1	0.9375	1	1	1	1	0.9375	1	0.9375	0.9375	0.9375	1	1	0.9375	1	1	1	0.9375	1	1	1	1	0.9375	1	1	1	1	1	1	1	0.9375	0.75	0.6875	1	0.9375	1	1	1	1	1	1	1	1	0.9375	0.9375	1	1	0.75	0.9375	1	1	1	1	1	0.9375	1	1	1	0.9375	1	1	1	1	1	1	0.9375	1	0.9375	1	1	0.75	1	1	1	1	1	1	1	1	1	0.6875	1	1	1	1	1	0.9375	1	1	1	1	1	1	1	1	1	1	1	1	0.9375	1	1	1	1	0.9375	0.9375	1	0.9375	0.9375	1	1	1	1	1	0.9375	1	0.9375	0.9375	1	0.9375	1	1	0.9375	1	1	1	0.9375	1	1	0.9375	1	0.9375	0.9375	1	1	1	1	1	1	1	0.75	0.9375	1	0.9375	0.9375	0.9375	0.9375	0.9375	1	1	1	1	1	1	0.9375	1	1	0.9375	1	1	1	1	1	1	1	1	1	1	1	1	1	1	1	1	1	1	1	1	1	1	1	1	1	0.9375	1	1	1	1	1	1	1	1	0.9375	1	1	1	1	1	1	1	1	1	0.9375	1	1	1	1	1	1	1	1	1	1	1	1	1	1	1	0.9375	1	1	1	1	1	1	1	1	1	1	1	1	0.9375	1	1	1	1	1	1	0.9375	1	1	1	1	1	1	0.9375	0.9375	0.9375	0.9375	1	0.9375	1	1	1	1	1	0.75	1	0.9375	1	0.9375	1	1	1	1	1	1	1	1	1	1	1	1	1	1	1	1	1	1	1	1	1	1	1	1	1	1	1	1	1	1	1	1	1	1	1	1	1	1	1	1	1	1	1	1	1	1	1	1	1	1	1	1	1	1	1	1	1	1	0.9375	1	1	1	1	1	1	1	1	1	1	1	1	1	1	1	1	0.9375	1	1	1	1	1	1	1	1	0.9375	1	1	1	0.9375	1	1	1	1	1	0.75	0.9375	1	1	0.75	1	1	1	1	1	1	1	1	1	1	1	1	1	1	1	1	1	1	1	1	1	1	1	1	1	1	0.9375	1	1	1	1	1	1	0.9375	0.9375	1	1	1	1	1	1	1	1	1	1	1	0.9375	1	0.9375	0.9375	1	0.9375	0.9375	0.9375	0.9375	0.9375	1	1	1	0.9375	1	0.9375	1	1	1	1	1	1	1	1	1	1	1	1	1	1	1	1	1	1	0.9375	1	1	1	1	1	1	1	1	1	1	0.9375	1	1	0.9375	0.9375	1	1	0.9375	1	1	1	0.9375	1	1	1	1	1	1	1	1	1	1	0.9375	1	1	1	1	1	1	1	1	1	1	1	1	1	1	1	1	1	1	1	1	1	0.9375	1	1	1	0.9375	1	1	1	1	1	0.9375	1	1	1	1	1	1	1	1	1	1	1	1	1	1	1	1	1	0.9375	1	1	0.9375	1	1	1	1	1	1	1	1	1	1	1	1	1	1	1	1	1	1	1	1	1	1	1	1	1	1	1	1	1	1	1	1	1	1	0.9375	1	1	1	0.9375	1	1	0.9375	0.9375	1	1	1	1	1	1	1	1	1	1	1	1	1	1	1	1	0.9375	1	1	1	1	0.9375	1	0.9375	1	1	1	1	1	0.9375	1	1	1	1	1	1	1	1	1	1	1	1	1	1	1	1	0.9375	1	1	1	1	1	0.9375	1	0.9375	1	1	1	1	1	1	1	1	1	1	1	0.9375	1	1	1	1	1	1	1	1	1	0.9375	0.9375	1	1	1	1	1	1	1	1	1	1	1	0.9375	1	1	0.75	1	1	1	1	1	1	1	0.9375	1	1	1	1	1	0.9375	0.9375	0.9375	1	1	1	1	1	1	1	1	1	1	1	1	1	1	1	1	1	1	1	0.9375	1	1	1	1	1	1	0.9375	1	0.9375	1	0.6875	0.6875	0.6875	0.6875	0.6875	0.75	1	1	1	1	1	1	1	1	1	1	1	0.9375	0.9375	1	1	1	1	0.9375	1	1	1	1	1	0.9375	1	1	1	1	1	1	1	1	1	1	1	1	1	1	1	1	1	1	1	1	1	1	0.9375	1	1	1	1	1	1	1	1	0.9375	1	0.75	1	1	1	1	1	1	1	1	1	1	1	1	1	1	1	1	1	1	1	0.6875	0.6875	0.6875	0.6875	0.9375	1	1	1	1	0.9375	1	1	1	1	1	1	1	1	1	1	1	1	1	1	1	1	1	0.9375	1	0.9375	1	1	0.9375	1	1	1	1	1	1	1	1	1	1	1	1	1	1	1	1	1	1	1	1	1	0.9375	1	1	1	1	1	1	1	1	1	1	1	1	0.9375	0.9375	1	1	1	1	1	0.9375	1	1	0.9375	1	1	0.9375	1	1	1	1	1	1	1	1	1	1	1	1	1	1	1	0.9375	0.9375	0.75	0.75	0.75	0.75	0.75	0.75	0.75	0.75	0.75	0.75	0.75	0.75	0.75	0.75	0.625	0.75	0.75
CLO_BA4110AA	0.625	1	1	1	1	1	1	1	1	1	1	1	1	1	1	1	1	0.9375	1	1	1	1	1	1	1	1	1	1	0.9375	1	1	1	0.9375	1	0.9375	1	0.9375	1	0.9375	1	1	1	1	1	1	1	0.9375	1	1	0.9375	1	1	1	1	1	1	1	1	1	1	1	0.75	0.75	1	1	1	1	1	0.75	1	1	1	1	1	1	1	1	1	1	1	1	1	1	0.9375	0.9375	1	1	1	1	1	1	1	1	0.9375	1	0.9375	1	1	1	1	1	1	1	1	1	1	1	1	1	1	1	1	1	1	1	1	1	1	1	1	1	1	1	1	1	1	1	1	1	1	1	1	1	1	1	1	1	1	1	0.9375	0.9375	1	1	1	1	1	1	1	1	1	1	1	1	1	1	1	1	1	1	1	1	1	1	1	1	1	1	1	1	1	1	1	1	1	1	1	1	1	1	1	1	1	1	1	1	1	1	1	1	0.9375	1	1	0.9375	0.9375	1	1	1	1	1	0.9375	1	1	1	1	1	1	1	1	1	1	1	1	1	0.9375	1	0.9375	0.9375	0.9375	0.9375	0.9375	0.9375	0.9375	0.9375	0.9375	0.9375	0.9375	0.9375	0.9375	0.9375	0.9375	0.9375	0.9375	0.9375	0.9375	0.9375	0.9375	0.9375	0.9375	0.9375	0.9375	0.9375	0.9375	0.9375	0.9375	0.9375	0.9375	0.9375	0.9375	0.9375	0.9375	0.9375	0.9375	0.9375	0.9375	0.9375	0.9375	0.9375	0.9375	0.9375	0.9375	0.9375	0.9375	0.9375	0.9375	0.9375	0.9375	0.9375	0.9375	0.9375	0.9375	0.9375	0.9375	0.9375	0.9375	0.9375	0.9375	0.9375	0.9375	1	0.9375	1	0.9375	0.9375	0.9375	0.9375	0.9375	0.9375	0.9375	0.9375	0.9375	0.9375	0.9375	0.9375	1	1	1	1	1	0.9375	1	1	0.9375	1	0.9375	1	0.9375	1	1	1	1	1	1	0.9375	0.9375	1	1	1	0.75	0.75	0.75	0.9375	0.9375	0.9375	0.9375	0.625	1	1	1	1	1	0.75	0.75	1	1	1	1	1	0.9375	1	1	1	0.9375	0.9375	1	1	1	1	1	1	1	1	1	1	1	1	1	1	1	1	1	1	1	0.9375	1	1	1	0.9375	1	1	1	1	0.9375	1	1	1	1	1	1	1	1	1	1	0.9375	1	1	1	1	1	1	1	0.625	1	1	1	1	1	1	1	1	1	1	1	1	1	0.9375	0.9375	0.9375	1	1	1	1	1	1	1	1	1	1	1	1	1	1	1	1	1	1	1	1	0.9375	0.9375	0.9375	0.9375	0.9375	0.9375	1	1	1	1	1	1	1	1	1	1	1	1	1	1	1	1	0.9375	1	1	1	1	0.9375	1	0.9375	0.9375	0.9375	1	1	0.9375	1	1	1	0.9375	1	1	1	1	0.9375	1	1	1	1	1	1	1	0.9375	0.75	0.6875	1	0.9375	1	1	1	1	1	1	1	1	0.9375	0.9375	1	1	0.75	0.9375	1	1	1	1	1	0.9375	1	1	1	0.9375	1	1	1	1	1	1	0.9375	1	0.9375	1	1	0.75	1	1	1	1	1	1	1	1	1	0.6875	1	1	1	1	1	0.9375	1	1	1	1	1	1	1	1	1	1	1	1	0.9375	1	1	1	1	0.9375	0.9375	1	0.9375	0.9375	1	1	1	1	1	0.9375	1	0.9375	0.9375	1	0.9375	1	1	0.9375	1	1	1	0.9375	1	1	0.9375	1	0.9375	0.9375	1	1	1	1	1	1	1	0.75	0.9375	1	0.9375	0.9375	0.9375	0.9375	0.9375	1	1	1	1	1	1	0.9375	1	1	0.9375	1	1	1	1	1	1	1	1	1	1	1	1	1	1	1	1	1	1	1	1	1	1	1	1	1	0.9375	1	1	1	1	1	1	1	1	0.9375	1	1	1	1	1	1	1	1	1	0.9375	1	1	1	1	1	1	1	1	1	1	1	1	1	1	1	0.9375	1	1	1	1	1	1	1	1	1	1	1	1	0.9375	1	1	1	1	1	1	0.9375	1	1	1	1	1	1	0.9375	0.9375	0.9375	0.9375	1	0.9375	1	1	1	1	1	0.75	1	0.9375	1	0.9375	1	1	1	1	1	1	1	1	1	1	1	1	1	1	1	1	1	1	1	1	1	1	1	1	1	1	1	1	1	1	1	1	1	1	1	1	1	1	1	1	1	1	1	1	1	1	1	1	1	1	1	1	1	1	1	1	1	1	0.9375	1	1	1	1	1	1	1	1	1	1	1	1	1	1	1	1	0.9375	1	1	1	1	1	1	1	1	0.9375	1	1	1	0.9375	1	1	1	1	1	0.75	0.9375	1	1	0.75	1	1	1	1	1	1	1	1	1	1	1	1	1	1	1	1	1	1	1	1	1	1	1	1	1	1	0.9375	1	1	1	1	1	1	0.9375	0.9375	1	1	1	1	1	1	1	1	1	1	1	0.9375	1	0.9375	0.9375	1	0.9375	0.9375	0.9375	0.9375	0.9375	1	1	1	0.9375	1	0.9375	1	1	1	1	1	1	1	1	1	1	1	1	1	1	1	1	1	1	0.9375	1	1	1	1	1	1	1	1	1	1	0.9375	1	1	0.9375	0.9375	1	1	0.9375	1	1	1	0.9375	1	1	1	1	1	1	1	1	1	1	0.9375	1	1	1	1	1	1	1	1	1	1	1	1	1	1	1	1	1	1	1	1	1	0.9375	1	1	1	0.9375	1	1	1	1	1	0.9375	1	1	1	1	1	1	1	1	1	1	1	1	1	1	1	1	1	0.9375	1	1	0.9375	1	1	1	1	1	1	1	1	1	1	1	1	1	1	1	1	1	1	1	1	1	1	1	1	1	1	1	1	1	1	1	1	1	1	0.9375	1	1	1	0.9375	1	1	0.9375	0.9375	1	1	1	1	1	1	1	1	1	1	1	1	1	1	1	1	0.9375	1	1	1	1	0.9375	1	0.9375	1	1	1	1	1	0.9375	1	1	1	1	1	1	1	1	1	1	1	1	1	1	1	1	0.9375	1	1	1	1	1	0.9375	1	0.9375	1	1	1	1	1	1	1	1	1	1	1	0.9375	1	1	1	1	1	1	1	1	1	0.9375	0.9375	1	1	1	1	1	1	1	1	1	1	1	0.9375	1	1	0.75	1	1	1	1	1	1	1	0.9375	1	1	1	1	1	0.9375	0.9375	0.9375	1	1	1	1	1	1	1	1	1	1	1	1	1	1	1	1	1	1	1	0.9375	1	1	1	1	1	1	0.9375	1	0.9375	1	0.6875	0.6875	0.6875	0.6875	0.6875	0.75	1	1	1	1	1	1	1	1	1	1	1	0.9375	0.9375	1	1	1	1	0.9375	1	1	1	1	1	0.9375	1	1	1	1	1	1	1	1	1	1	1	1	1	1	1	1	1	1	1	1	1	1	0.9375	1	1	1	1	1	1	1	1	0.9375	1	0.75	1	1	1	1	1	1	1	1	1	1	1	1	1	1	1	1	1	1	1	0.6875	0.6875	0.6875	0.6875	0.9375	1	1	1	1	0.9375	1	1	1	1	1	1	1	1	1	1	1	1	1	1	1	1	1	0.9375	1	0.9375	1	1	0.9375	1	1	1	1	1	1	1	1	1	1	1	1	1	1	1	1	1	1	1	1	1	0.9375	1	1	1	1	1	1	1	1	1	1	1	1	0.9375	0.9375	1	1	1	1	1	0.9375	1	1	0.9375	1	1	0.9375	1	1	1	1	1	1	1	1	1	1	1	1	1	1	1	0.9375	0.9375	0.75	0.75	0.75	0.75	0.75	0.75	0.75	0.75	0.75	0.75	0.75	0.75	0.75	0.75	0.625	0.75	0.75
CLO_BA4188AA	0.625	1	1	1	1	1	1	1	1	1	1	1	1	1	1	1	1	0.9375	1	1	1	1	1	1	1	1	1	1	0.9375	1	1	1	0.9375	1	0.9375	1	0.9375	1	0.9375	1	1	1	1	1	1	1	0.9375	1	1	0.9375	1	1	1	1	1	1	1	1	1	1	1	0.75	0.75	1	1	1	1	1	0.75	1	1	1	1	1	1	1	1	1	1	1	1	1	1	0.9375	0.9375	1	1	1	1	1	1	1	1	0.9375	1	0.9375	1	1	1	1	1	1	1	1	1	1	1	1	1	1	1	1	1	1	1	1	1	1	1	1	1	1	1	1	1	1	1	1	1	1	1	1	1	1	1	1	1	1	1	0.9375	0.9375	1	1	1	1	1	1	1	1	1	1	1	1	1	1	1	1	1	1	1	1	1	1	1	1	1	1	1	1	1	1	1	1	1	1	1	1	1	1	1	1	1	1	1	1	1	1	1	1	0.9375	1	1	0.9375	0.9375	1	1	1	1	1	0.9375	1	1	1	1	1	1	1	1	1	1	1	1	1	0.9375	1	0.9375	0.9375	0.9375	0.9375	0.9375	0.9375	0.9375	0.9375	0.9375	0.9375	0.9375	0.9375	0.9375	0.9375	0.9375	0.9375	0.9375	0.9375	0.9375	0.9375	0.9375	0.9375	0.9375	0.9375	0.9375	0.9375	0.9375	0.9375	0.9375	0.9375	0.9375	0.9375	0.9375	0.9375	0.9375	0.9375	0.9375	0.9375	0.9375	0.9375	0.9375	0.9375	0.9375	0.9375	0.9375	0.9375	0.9375	0.9375	0.9375	0.9375	0.9375	0.9375	0.9375	0.9375	0.9375	0.9375	0.9375	0.9375	0.9375	0.9375	0.9375	0.9375	0.9375	1	0.9375	1	0.9375	0.9375	0.9375	0.9375	0.9375	0.9375	0.9375	0.9375	0.9375	0.9375	0.9375	0.9375	1	1	1	1	1	0.9375	1	1	0.9375	1	0.9375	1	0.9375	1	1	1	1	1	1	0.9375	0.9375	1	1	1	0.75	0.75	0.75	0.9375	0.9375	0.9375	0.9375	0.625	1	1	1	1	1	0.75	0.75	1	1	1	1	1	0.9375	1	1	1	0.9375	0.9375	1	1	1	1	1	1	1	1	1	1	1	1	1	1	1	1	1	1	1	0.9375	1	1	1	0.9375	1	1	1	1	0.9375	1	1	1	1	1	1	1	1	1	1	0.9375	1	1	1	1	1	1	1	0.625	1	1	1	1	1	1	1	1	1	1	1	1	1	0.9375	0.9375	0.9375	1	1	1	1	1	1	1	1	1	1	1	1	1	1	1	1	1	1	1	1	0.9375	0.9375	0.9375	0.9375	0.9375	0.9375	1	1	1	1	1	1	1	1	1	1	1	1	1	1	1	1	0.9375	1	1	1	1	0.9375	1	0.9375	0.9375	0.9375	1	1	0.9375	1	1	1	0.9375	1	1	1	1	0.9375	1	1	1	1	1	1	1	0.9375	0.75	0.6875	1	0.9375	1	1	1	1	1	1	1	1	0.9375	0.9375	1	1	0.75	0.9375	1	1	1	1	1	0.9375	1	1	1	0.9375	1	1	1	1	1	1	0.9375	1	0.9375	1	1	0.75	1	1	1	1	1	1	1	1	1	0.6875	1	1	1	1	1	0.9375	1	1	1	1	1	1	1	1	1	1	1	1	0.9375	1	1	1	1	0.9375	0.9375	1	0.9375	0.9375	1	1	1	1	1	0.9375	1	0.9375	0.9375	1	0.9375	1	1	0.9375	1	1	1	0.9375	1	1	0.9375	1	0.9375	0.9375	1	1	1	1	1	1	1	0.75	0.9375	1	0.9375	0.9375	0.9375	0.9375	0.9375	1	1	1	1	1	1	0.9375	1	1	0.9375	1	1	1	1	1	1	1	1	1	1	1	1	1	1	1	1	1	1	1	1	1	1	1	1	1	0.9375	1	1	1	1	1	1	1	1	0.9375	1	1	1	1	1	1	1	1	1	0.9375	1	1	1	1	1	1	1	1	1	1	1	1	1	1	1	0.9375	1	1	1	1	1	1	1	1	1	1	1	1	0.9375	1	1	1	1	1	1	0.9375	1	1	1	1	1	1	0.9375	0.9375	0.9375	0.9375	1	0.9375	1	1	1	1	1	0.75	1	0.9375	1	0.9375	1	1	1	1	1	1	1	1	1	1	1	1	1	1	1	1	1	1	1	1	1	1	1	1	1	1	1	1	1	1	1	1	1	1	1	1	1	1	1	1	1	1	1	1	1	1	1	1	1	1	1	1	1	1	1	1	1	1	0.9375	1	1	1	1	1	1	1	1	1	1	1	1	1	1	1	1	0.9375	1	1	1	1	1	1	1	1	0.9375	1	1	1	0.9375	1	1	1	1	1	0.75	0.9375	1	1	0.75	1	1	1	1	1	1	1	1	1	1	1	1	1	1	1	1	1	1	1	1	1	1	1	1	1	1	0.9375	1	1	1	1	1	1	0.9375	0.9375	1	1	1	1	1	1	1	1	1	1	1	0.9375	1	0.9375	0.9375	1	0.9375	0.9375	0.9375	0.9375	0.9375	1	1	1	0.9375	1	0.9375	1	1	1	1	1	1	1	1	1	1	1	1	1	1	1	1	1	1	0.9375	1	1	1	1	1	1	1	1	1	1	0.9375	1	1	0.9375	0.9375	1	1	0.9375	1	1	1	0.9375	1	1	1	1	1	1	1	1	1	1	0.9375	1	1	1	1	1	1	1	1	1	1	1	1	1	1	1	1	1	1	1	1	1	0.9375	1	1	1	0.9375	1	1	1	1	1	0.9375	1	1	1	1	1	1	1	1	1	1	1	1	1	1	1	1	1	0.9375	1	1	0.9375	1	1	1	1	1	1	1	1	1	1	1	1	1	1	1	1	1	1	1	1	1	1	1	1	1	1	1	1	1	1	1	1	1	1	0.9375	1	1	1	0.9375	1	1	0.9375	0.9375	1	1	1	1	1	1	1	1	1	1	1	1	1	1	1	1	0.9375	1	1	1	1	0.9375	1	0.9375	1	1	1	1	1	0.9375	1	1	1	1	1	1	1	1	1	1	1	1	1	1	1	1	0.9375	1	1	1	1	1	0.9375	1	0.9375	1	1	1	1	1	1	1	1	1	1	1	0.9375	1	1	1	1	1	1	1	1	1	0.9375	0.9375	1	1	1	1	1	1	1	1	1	1	1	0.9375	1	1	0.75	1	1	1	1	1	1	1	0.9375	1	1	1	1	1	0.9375	0.9375	0.9375	1	1	1	1	1	1	1	1	1	1	1	1	1	1	1	1	1	1	1	0.9375	1	1	1	1	1	1	0.9375	1	0.9375	1	0.6875	0.6875	0.6875	0.6875	0.6875	0.75	1	1	1	1	1	1	1	1	1	1	1	0.9375	0.9375	1	1	1	1	0.9375	1	1	1	1	1	0.9375	1	1	1	1	1	1	1	1	1	1	1	1	1	1	1	1	1	1	1	1	1	1	0.9375	1	1	1	1	1	1	1	1	0.9375	1	0.75	1	1	1	1	1	1	1	1	1	1	1	1	1	1	1	1	1	1	1	0.6875	0.6875	0.6875	0.6875	0.9375	1	1	1	1	0.9375	1	1	1	1	1	1	1	1	1	1	1	1	1	1	1	1	1	0.9375	1	0.9375	1	1	0.9375	1	1	1	1	1	1	1	1	1	1	1	1	1	1	1	1	1	1	1	1	1	0.9375	1	1	1	1	1	1	1	1	1	1	1	1	0.9375	0.9375	1	1	1	1	1	0.9375	1	1	0.9375	1	1	0.9375	1	1	1	1	1	1	1	1	1	1	1	1	1	1	1	0.9375	0.9375	0.75	0.75	0.75	0.75	0.75	0.75	0.75	0.75	0.75	0.75	0.75	0.75	0.75	0.75	0.625	0.75	0.75
CLO_BA4202AA	0.625	1	1	1	1	1	1	1	1	1	1	1	1	1	1	1	1	0.9375	1	1	1	1	1	1	1	1	1	1	0.9375	1	1	1	0.9375	1	0.9375	1	0.9375	1	0.9375	1	1	1	1	1	1	1	0.9375	1	1	0.9375	1	1	1	1	1	1	1	1	1	1	1	0.75	0.75	1	1	1	1	1	0.75	1	1	1	1	1	1	1	1	1	1	1	1	1	1	0.9375	0.9375	1	1	1	1	1	1	1	1	0.9375	1	0.9375	1	1	1	1	1	1	1	1	1	1	1	1	1	1	1	1	1	1	1	1	1	1	1	1	1	1	1	1	1	1	1	1	1	1	1	1	1	1	1	1	1	1	1	0.9375	0.9375	1	1	1	1	1	1	1	1	1	1	1	1	1	1	1	1	1	1	1	1	1	1	1	1	1	1	1	1	1	1	1	1	1	1	1	1	1	1	1	1	1	1	1	1	1	1	1	1	0.9375	1	1	0.9375	0.9375	1	1	1	1	1	0.9375	1	1	1	1	1	1	1	1	1	1	1	1	1	0.9375	1	0.9375	0.9375	0.9375	0.9375	0.9375	0.9375	0.9375	0.9375	0.9375	0.9375	0.9375	0.9375	0.9375	0.9375	0.9375	0.9375	0.9375	0.9375	0.9375	0.9375	0.9375	0.9375	0.9375	0.9375	0.9375	0.9375	0.9375	0.9375	0.9375	0.9375	0.9375	0.9375	0.9375	0.9375	0.9375	0.9375	0.9375	0.9375	0.9375	0.9375	0.9375	0.9375	0.9375	0.9375	0.9375	0.9375	0.9375	0.9375	0.9375	0.9375	0.9375	0.9375	0.9375	0.9375	0.9375	0.9375	0.9375	0.9375	0.9375	0.9375	0.9375	0.9375	0.9375	1	0.9375	1	0.9375	0.9375	0.9375	0.9375	0.9375	0.9375	0.9375	0.9375	0.9375	0.9375	0.9375	0.9375	1	1	1	1	1	0.9375	1	1	0.9375	1	0.9375	1	0.9375	1	1	1	1	1	1	0.9375	0.9375	1	1	1	0.75	0.75	0.75	0.9375	0.9375	0.9375	0.9375	0.625	1	1	1	1	1	0.75	0.75	1	1	1	1	1	0.9375	1	1	1	0.9375	0.9375	1	1	1	1	1	1	1	1	1	1	1	1	1	1	1	1	1	1	1	0.9375	1	1	1	0.9375	1	1	1	1	0.9375	1	1	1	1	1	1	1	1	1	1	0.9375	1	1	1	1	1	1	1	0.625	1	1	1	1	1	1	1	1	1	1	1	1	1	0.9375	0.9375	0.9375	1	1	1	1	1	1	1	1	1	1	1	1	1	1	1	1	1	1	1	1	0.9375	0.9375	0.9375	0.9375	0.9375	0.9375	1	1	1	1	1	1	1	1	1	1	1	1	1	1	1	1	0.9375	1	1	1	1	0.9375	1	0.9375	0.9375	0.9375	1	1	0.9375	1	1	1	0.9375	1	1	1	1	0.9375	1	1	1	1	1	1	1	0.9375	0.75	0.6875	1	0.9375	1	1	1	1	1	1	1	1	0.9375	0.9375	1	1	0.75	0.9375	1	1	1	1	1	0.9375	1	1	1	0.9375	1	1	1	1	1	1	0.9375	1	0.9375	1	1	0.75	1	1	1	1	1	1	1	1	1	0.6875	1	1	1	1	1	0.9375	1	1	1	1	1	1	1	1	1	1	1	1	0.9375	1	1	1	1	0.9375	0.9375	1	0.9375	0.9375	1	1	1	1	1	0.9375	1	0.9375	0.9375	1	0.9375	1	1	0.9375	1	1	1	0.9375	1	1	0.9375	1	0.9375	0.9375	1	1	1	1	1	1	1	0.75	0.9375	1	0.9375	0.9375	0.9375	0.9375	0.9375	1	1	1	1	1	1	0.9375	1	1	0.9375	1	1	1	1	1	1	1	1	1	1	1	1	1	1	1	1	1	1	1	1	1	1	1	1	1	0.9375	1	1	1	1	1	1	1	1	0.9375	1	1	1	1	1	1	1	1	1	0.9375	1	1	1	1	1	1	1	1	1	1	1	1	1	1	1	0.9375	1	1	1	1	1	1	1	1	1	1	1	1	0.9375	1	1	1	1	1	1	0.9375	1	1	1	1	1	1	0.9375	0.9375	0.9375	0.9375	1	0.9375	1	1	1	1	1	0.75	1	0.9375	1	0.9375	1	1	1	1	1	1	1	1	1	1	1	1	1	1	1	1	1	1	1	1	1	1	1	1	1	1	1	1	1	1	1	1	1	1	1	1	1	1	1	1	1	1	1	1	1	1	1	1	1	1	1	1	1	1	1	1	1	1	0.9375	1	1	1	1	1	1	1	1	1	1	1	1	1	1	1	1	0.9375	1	1	1	1	1	1	1	1	0.9375	1	1	1	0.9375	1	1	1	1	1	0.75	0.9375	1	1	0.75	1	1	1	1	1	1	1	1	1	1	1	1	1	1	1	1	1	1	1	1	1	1	1	1	1	1	0.9375	1	1	1	1	1	1	0.9375	0.9375	1	1	1	1	1	1	1	1	1	1	1	0.9375	1	0.9375	0.9375	1	0.9375	0.9375	0.9375	0.9375	0.9375	1	1	1	0.9375	1	0.9375	1	1	1	1	1	1	1	1	1	1	1	1	1	1	1	1	1	1	0.9375	1	1	1	1	1	1	1	1	1	1	0.9375	1	1	0.9375	0.9375	1	1	0.9375	1	1	1	0.9375	1	1	1	1	1	1	1	1	1	1	0.9375	1	1	1	1	1	1	1	1	1	1	1	1	1	1	1	1	1	1	1	1	1	0.9375	1	1	1	0.9375	1	1	1	1	1	0.9375	1	1	1	1	1	1	1	1	1	1	1	1	1	1	1	1	1	0.9375	1	1	0.9375	1	1	1	1	1	1	1	1	1	1	1	1	1	1	1	1	1	1	1	1	1	1	1	1	1	1	1	1	1	1	1	1	1	1	0.9375	1	1	1	0.9375	1	1	0.9375	0.9375	1	1	1	1	1	1	1	1	1	1	1	1	1	1	1	1	0.9375	1	1	1	1	0.9375	1	0.9375	1	1	1	1	1	0.9375	1	1	1	1	1	1	1	1	1	1	1	1	1	1	1	1	0.9375	1	1	1	1	1	0.9375	1	0.9375	1	1	1	1	1	1	1	1	1	1	1	0.9375	1	1	1	1	1	1	1	1	1	0.9375	0.9375	1	1	1	1	1	1	1	1	1	1	1	0.9375	1	1	0.75	1	1	1	1	1	1	1	0.9375	1	1	1	1	1	0.9375	0.9375	0.9375	1	1	1	1	1	1	1	1	1	1	1	1	1	1	1	1	1	1	1	0.9375	1	1	1	1	1	1	0.9375	1	0.9375	1	0.6875	0.6875	0.6875	0.6875	0.6875	0.75	1	1	1	1	1	1	1	1	1	1	1	0.9375	0.9375	1	1	1	1	0.9375	1	1	1	1	1	0.9375	1	1	1	1	1	1	1	1	1	1	1	1	1	1	1	1	1	1	1	1	1	1	0.9375	1	1	1	1	1	1	1	1	0.9375	1	0.75	1	1	1	1	1	1	1	1	1	1	1	1	1	1	1	1	1	1	1	0.6875	0.6875	0.6875	0.6875	0.9375	1	1	1	1	0.9375	1	1	1	1	1	1	1	1	1	1	1	1	1	1	1	1	1	0.9375	1	0.9375	1	1	0.9375	1	1	1	1	1	1	1	1	1	1	1	1	1	1	1	1	1	1	1	1	1	0.9375	1	1	1	1	1	1	1	1	1	1	1	1	0.9375	0.9375	1	1	1	1	1	0.9375	1	1	0.9375	1	1	0.9375	1	1	1	1	1	1	1	1	1	1	1	1	1	1	1	0.9375	0.9375	0.75	0.75	0.75	0.75	0.75	0.75	0.75	0.75	0.75	0.75	0.75	0.75	0.75	0.75	0.625	0.75	0.75
CLO_BA4206AA	0.625	1	1	1	1	1	1	1	1	1	1	1	1	1	1	1	1	0.9375	1	1	1	1	1	1	1	1	1	1	0.9375	1	1	1	0.9375	1	0.9375	1	0.9375	1	0.9375	1	1	1	1	1	1	1	0.9375	1	1	0.9375	1	1	1	1	1	1	1	1	1	1	1	0.75	0.75	1	1	1	1	1	0.75	1	1	1	1	1	1	1	1	1	1	1	1	1	1	0.9375	0.9375	1	1	1	1	1	1	1	1	0.9375	1	0.9375	1	1	1	1	1	1	1	1	1	1	1	1	1	1	1	1	1	1	1	1	1	1	1	1	1	1	1	1	1	1	1	1	1	1	1	1	1	1	1	1	1	1	1	0.9375	0.9375	1	1	1	1	1	1	1	1	1	1	1	1	1	1	1	1	1	1	1	1	1	1	1	1	1	1	1	1	1	1	1	1	1	1	1	1	1	1	1	1	1	1	1	1	1	1	1	1	0.9375	1	1	0.9375	0.9375	1	1	1	1	1	0.9375	1	1	1	1	1	1	1	1	1	1	1	1	1	0.9375	1	0.9375	0.9375	0.9375	0.9375	0.9375	0.9375	0.9375	0.9375	0.9375	0.9375	0.9375	0.9375	0.9375	0.9375	0.9375	0.9375	0.9375	0.9375	0.9375	0.9375	0.9375	0.9375	0.9375	0.9375	0.9375	0.9375	0.9375	0.9375	0.9375	0.9375	0.9375	0.9375	0.9375	0.9375	0.9375	0.9375	0.9375	0.9375	0.9375	0.9375	0.9375	0.9375	0.9375	0.9375	0.9375	0.9375	0.9375	0.9375	0.9375	0.9375	0.9375	0.9375	0.9375	0.9375	0.9375	0.9375	0.9375	0.9375	0.9375	0.9375	0.9375	0.9375	0.9375	1	0.9375	1	0.9375	0.9375	0.9375	0.9375	0.9375	0.9375	0.9375	0.9375	0.9375	0.9375	0.9375	0.9375	1	1	1	1	1	0.9375	1	1	0.9375	1	0.9375	1	0.9375	1	1	1	1	1	1	0.9375	0.9375	1	1	1	0.75	0.75	0.75	0.9375	0.9375	0.9375	0.9375	0.625	1	1	1	1	1	0.75	0.75	1	1	1	1	1	0.9375	1	1	1	0.9375	0.9375	1	1	1	1	1	1	1	1	1	1	1	1	1	1	1	1	1	1	1	0.9375	1	1	1	0.9375	1	1	1	1	0.9375	1	1	1	1	1	1	1	1	1	1	0.9375	1	1	1	1	1	1	1	0.625	1	1	1	1	1	1	1	1	1	1	1	1	1	0.9375	0.9375	0.9375	1	1	1	1	1	1	1	1	1	1	1	1	1	1	1	1	1	1	1	1	0.9375	0.9375	0.9375	0.9375	0.9375	0.9375	1	1	1	1	1	1	1	1	1	1	1	1	1	1	1	1	0.9375	1	1	1	1	0.9375	1	0.9375	0.9375	0.9375	1	1	0.9375	1	1	1	0.9375	1	1	1	1	0.9375	1	1	1	1	1	1	1	0.9375	0.75	0.6875	1	0.9375	1	1	1	1	1	1	1	1	0.9375	0.9375	1	1	0.75	0.9375	1	1	1	1	1	0.9375	1	1	1	0.9375	1	1	1	1	1	1	0.9375	1	0.9375	1	1	0.75	1	1	1	1	1	1	1	1	1	0.6875	1	1	1	1	1	0.9375	1	1	1	1	1	1	1	1	1	1	1	1	0.9375	1	1	1	1	0.9375	0.9375	1	0.9375	0.9375	1	1	1	1	1	0.9375	1	0.9375	0.9375	1	0.9375	1	1	0.9375	1	1	1	0.9375	1	1	0.9375	1	0.9375	0.9375	1	1	1	1	1	1	1	0.75	0.9375	1	0.9375	0.9375	0.9375	0.9375	0.9375	1	1	1	1	1	1	0.9375	1	1	0.9375	1	1	1	1	1	1	1	1	1	1	1	1	1	1	1	1	1	1	1	1	1	1	1	1	1	0.9375	1	1	1	1	1	1	1	1	0.9375	1	1	1	1	1	1	1	1	1	0.9375	1	1	1	1	1	1	1	1	1	1	1	1	1	1	1	0.9375	1	1	1	1	1	1	1	1	1	1	1	1	0.9375	1	1	1	1	1	1	0.9375	1	1	1	1	1	1	0.9375	0.9375	0.9375	0.9375	1	0.9375	1	1	1	1	1	0.75	1	0.9375	1	0.9375	1	1	1	1	1	1	1	1	1	1	1	1	1	1	1	1	1	1	1	1	1	1	1	1	1	1	1	1	1	1	1	1	1	1	1	1	1	1	1	1	1	1	1	1	1	1	1	1	1	1	1	1	1	1	1	1	1	1	0.9375	1	1	1	1	1	1	1	1	1	1	1	1	1	1	1	1	0.9375	1	1	1	1	1	1	1	1	0.9375	1	1	1	0.9375	1	1	1	1	1	0.75	0.9375	1	1	0.75	1	1	1	1	1	1	1	1	1	1	1	1	1	1	1	1	1	1	1	1	1	1	1	1	1	1	0.9375	1	1	1	1	1	1	0.9375	0.9375	1	1	1	1	1	1	1	1	1	1	1	0.9375	1	0.9375	0.9375	1	0.9375	0.9375	0.9375	0.9375	0.9375	1	1	1	0.9375	1	0.9375	1	1	1	1	1	1	1	1	1	1	1	1	1	1	1	1	1	1	0.9375	1	1	1	1	1	1	1	1	1	1	0.9375	1	1	0.9375	0.9375	1	1	0.9375	1	1	1	0.9375	1	1	1	1	1	1	1	1	1	1	0.9375	1	1	1	1	1	1	1	1	1	1	1	1	1	1	1	1	1	1	1	1	1	0.9375	1	1	1	0.9375	1	1	1	1	1	0.9375	1	1	1	1	1	1	1	1	1	1	1	1	1	1	1	1	1	0.9375	1	1	0.9375	1	1	1	1	1	1	1	1	1	1	1	1	1	1	1	1	1	1	1	1	1	1	1	1	1	1	1	1	1	1	1	1	1	1	0.9375	1	1	1	0.9375	1	1	0.9375	0.9375	1	1	1	1	1	1	1	1	1	1	1	1	1	1	1	1	0.9375	1	1	1	1	0.9375	1	0.9375	1	1	1	1	1	0.9375	1	1	1	1	1	1	1	1	1	1	1	1	1	1	1	1	0.9375	1	1	1	1	1	0.9375	1	0.9375	1	1	1	1	1	1	1	1	1	1	1	0.9375	1	1	1	1	1	1	1	1	1	0.9375	0.9375	1	1	1	1	1	1	1	1	1	1	1	0.9375	1	1	0.75	1	1	1	1	1	1	1	0.9375	1	1	1	1	1	0.9375	0.9375	0.9375	1	1	1	1	1	1	1	1	1	1	1	1	1	1	1	1	1	1	1	0.9375	1	1	1	1	1	1	0.9375	1	0.9375	1	0.6875	0.6875	0.6875	0.6875	0.6875	0.75	1	1	1	1	1	1	1	1	1	1	1	0.9375	0.9375	1	1	1	1	0.9375	1	1	1	1	1	0.9375	1	1	1	1	1	1	1	1	1	1	1	1	1	1	1	1	1	1	1	1	1	1	0.9375	1	1	1	1	1	1	1	1	0.9375	1	0.75	1	1	1	1	1	1	1	1	1	1	1	1	1	1	1	1	1	1	1	0.6875	0.6875	0.6875	0.6875	0.9375	1	1	1	1	0.9375	1	1	1	1	1	1	1	1	1	1	1	1	1	1	1	1	1	0.9375	1	0.9375	1	1	0.9375	1	1	1	1	1	1	1	1	1	1	1	1	1	1	1	1	1	1	1	1	1	0.9375	1	1	1	1	1	1	1	1	1	1	1	1	0.9375	0.9375	1	1	1	1	1	0.9375	1	1	0.9375	1	1	0.9375	1	1	1	1	1	1	1	1	1	1	1	1	1	1	1	0.9375	0.9375	0.75	0.75	0.75	0.75	0.75	0.75	0.75	0.75	0.75	0.75	0.75	0.75	0.75	0.75	0.625	0.75	0.75
CLO_BA4208AA	0.625	1	1	1	1	1	1	1	1	1	1	1	1	1	1	1	1	0.9375	1	1	1	1	1	1	1	1	1	1	0.9375	1	1	1	0.9375	1	0.9375	1	0.9375	1	0.9375	1	1	1	1	1	1	1	0.9375	1	1	0.9375	1	1	1	1	1	1	1	1	1	1	1	0.75	0.75	1	1	1	1	1	0.75	1	1	1	1	1	1	1	1	1	1	1	1	1	1	0.9375	0.9375	1	1	1	1	1	1	1	1	0.9375	1	0.9375	1	1	1	1	1	1	1	1	1	1	1	1	1	1	1	1	1	1	1	1	1	1	1	1	1	1	1	1	1	1	1	1	1	1	1	1	1	1	1	1	1	1	1	0.9375	0.9375	1	1	1	1	1	1	1	1	1	1	1	1	1	1	1	1	1	1	1	1	1	1	1	1	1	1	1	1	1	1	1	1	1	1	1	1	1	1	1	1	1	1	1	1	1	1	1	1	0.9375	1	1	0.9375	0.9375	1	1	1	1	1	0.9375	1	1	1	1	1	1	1	1	1	1	1	1	1	0.9375	1	0.9375	0.9375	0.9375	0.9375	0.9375	0.9375	0.9375	0.9375	0.9375	0.9375	0.9375	0.9375	0.9375	0.9375	0.9375	0.9375	0.9375	0.9375	0.9375	0.9375	0.9375	0.9375	0.9375	0.9375	0.9375	0.9375	0.9375	0.9375	0.9375	0.9375	0.9375	0.9375	0.9375	0.9375	0.9375	0.9375	0.9375	0.9375	0.9375	0.9375	0.9375	0.9375	0.9375	0.9375	0.9375	0.9375	0.9375	0.9375	0.9375	0.9375	0.9375	0.9375	0.9375	0.9375	0.9375	0.9375	0.9375	0.9375	0.9375	0.9375	0.9375	0.9375	0.9375	1	0.9375	1	0.9375	0.9375	0.9375	0.9375	0.9375	0.9375	0.9375	0.9375	0.9375	0.9375	0.9375	0.9375	1	1	1	1	1	0.9375	1	1	0.9375	1	0.9375	1	0.9375	1	1	1	1	1	1	0.9375	0.9375	1	1	1	0.75	0.75	0.75	0.9375	0.9375	0.9375	0.9375	0.625	1	1	1	1	1	0.75	0.75	1	1	1	1	1	0.9375	1	1	1	0.9375	0.9375	1	1	1	1	1	1	1	1	1	1	1	1	1	1	1	1	1	1	1	0.9375	1	1	1	0.9375	1	1	1	1	0.9375	1	1	1	1	1	1	1	1	1	1	0.9375	1	1	1	1	1	1	1	0.625	1	1	1	1	1	1	1	1	1	1	1	1	1	0.9375	0.9375	0.9375	1	1	1	1	1	1	1	1	1	1	1	1	1	1	1	1	1	1	1	1	0.9375	0.9375	0.9375	0.9375	0.9375	0.9375	1	1	1	1	1	1	1	1	1	1	1	1	1	1	1	1	0.9375	1	1	1	1	0.9375	1	0.9375	0.9375	0.9375	1	1	0.9375	1	1	1	0.9375	1	1	1	1	0.9375	1	1	1	1	1	1	1	0.9375	0.75	0.6875	1	0.9375	1	1	1	1	1	1	1	1	0.9375	0.9375	1	1	0.75	0.9375	1	1	1	1	1	0.9375	1	1	1	0.9375	1	1	1	1	1	1	0.9375	1	0.9375	1	1	0.75	1	1	1	1	1	1	1	1	1	0.6875	1	1	1	1	1	0.9375	1	1	1	1	1	1	1	1	1	1	1	1	0.9375	1	1	1	1	0.9375	0.9375	1	0.9375	0.9375	1	1	1	1	1	0.9375	1	0.9375	0.9375	1	0.9375	1	1	0.9375	1	1	1	0.9375	1	1	0.9375	1	0.9375	0.9375	1	1	1	1	1	1	1	0.75	0.9375	1	0.9375	0.9375	0.9375	0.9375	0.9375	1	1	1	1	1	1	0.9375	1	1	0.9375	1	1	1	1	1	1	1	1	1	1	1	1	1	1	1	1	1	1	1	1	1	1	1	1	1	0.9375	1	1	1	1	1	1	1	1	0.9375	1	1	1	1	1	1	1	1	1	0.9375	1	1	1	1	1	1	1	1	1	1	1	1	1	1	1	0.9375	1	1	1	1	1	1	1	1	1	1	1	1	0.9375	1	1	1	1	1	1	0.9375	1	1	1	1	1	1	0.9375	0.9375	0.9375	0.9375	1	0.9375	1	1	1	1	1	0.75	1	0.9375	1	0.9375	1	1	1	1	1	1	1	1	1	1	1	1	1	1	1	1	1	1	1	1	1	1	1	1	1	1	1	1	1	1	1	1	1	1	1	1	1	1	1	1	1	1	1	1	1	1	1	1	1	1	1	1	1	1	1	1	1	1	0.9375	1	1	1	1	1	1	1	1	1	1	1	1	1	1	1	1	0.9375	1	1	1	1	1	1	1	1	0.9375	1	1	1	0.9375	1	1	1	1	1	0.75	0.9375	1	1	0.75	1	1	1	1	1	1	1	1	1	1	1	1	1	1	1	1	1	1	1	1	1	1	1	1	1	1	0.9375	1	1	1	1	1	1	0.9375	0.9375	1	1	1	1	1	1	1	1	1	1	1	0.9375	1	0.9375	0.9375	1	0.9375	0.9375	0.9375	0.9375	0.9375	1	1	1	0.9375	1	0.9375	1	1	1	1	1	1	1	1	1	1	1	1	1	1	1	1	1	1	0.9375	1	1	1	1	1	1	1	1	1	1	0.9375	1	1	0.9375	0.9375	1	1	0.9375	1	1	1	0.9375	1	1	1	1	1	1	1	1	1	1	0.9375	1	1	1	1	1	1	1	1	1	1	1	1	1	1	1	1	1	1	1	1	1	0.9375	1	1	1	0.9375	1	1	1	1	1	0.9375	1	1	1	1	1	1	1	1	1	1	1	1	1	1	1	1	1	0.9375	1	1	0.9375	1	1	1	1	1	1	1	1	1	1	1	1	1	1	1	1	1	1	1	1	1	1	1	1	1	1	1	1	1	1	1	1	1	1	0.9375	1	1	1	0.9375	1	1	0.9375	0.9375	1	1	1	1	1	1	1	1	1	1	1	1	1	1	1	1	0.9375	1	1	1	1	0.9375	1	0.9375	1	1	1	1	1	0.9375	1	1	1	1	1	1	1	1	1	1	1	1	1	1	1	1	0.9375	1	1	1	1	1	0.9375	1	0.9375	1	1	1	1	1	1	1	1	1	1	1	0.9375	1	1	1	1	1	1	1	1	1	0.9375	0.9375	1	1	1	1	1	1	1	1	1	1	1	0.9375	1	1	0.75	1	1	1	1	1	1	1	0.9375	1	1	1	1	1	0.9375	0.9375	0.9375	1	1	1	1	1	1	1	1	1	1	1	1	1	1	1	1	1	1	1	0.9375	1	1	1	1	1	1	0.9375	1	0.9375	1	0.6875	0.6875	0.6875	0.6875	0.6875	0.75	1	1	1	1	1	1	1	1	1	1	1	0.9375	0.9375	1	1	1	1	0.9375	1	1	1	1	1	0.9375	1	1	1	1	1	1	1	1	1	1	1	1	1	1	1	1	1	1	1	1	1	1	0.9375	1	1	1	1	1	1	1	1	0.9375	1	0.75	1	1	1	1	1	1	1	1	1	1	1	1	1	1	1	1	1	1	1	0.6875	0.6875	0.6875	0.6875	0.9375	1	1	1	1	0.9375	1	1	1	1	1	1	1	1	1	1	1	1	1	1	1	1	1	0.9375	1	0.9375	1	1	0.9375	1	1	1	1	1	1	1	1	1	1	1	1	1	1	1	1	1	1	1	1	1	0.9375	1	1	1	1	1	1	1	1	1	1	1	1	0.9375	0.9375	1	1	1	1	1	0.9375	1	1	0.9375	1	1	0.9375	1	1	1	1	1	1	1	1	1	1	1	1	1	1	1	0.9375	0.9375	0.75	0.75	0.75	0.75	0.75	0.75	0.75	0.75	0.75	0.75	0.75	0.75	0.75	0.75	0.625	0.75	0.75
CLO_BA4229AA	0.625	1	1	1	1	1	1	1	1	1	1	1	1	1	1	1	1	0.9375	1	1	1	1	1	1	1	1	1	1	0.9375	1	1	1	0.9375	1	0.9375	1	0.9375	1	0.9375	1	1	1	1	1	1	1	0.9375	1	1	0.9375	1	1	1	1	1	1	1	1	1	1	1	0.75	0.75	1	1	1	1	1	0.75	1	1	1	1	1	1	1	1	1	1	1	1	1	1	0.9375	0.9375	1	1	1	1	1	1	1	1	0.9375	1	0.9375	1	1	1	1	1	1	1	1	1	1	1	1	1	1	1	1	1	1	1	1	1	1	1	1	1	1	1	1	1	1	1	1	1	1	1	1	1	1	1	1	1	1	1	0.9375	0.9375	1	1	1	1	1	1	1	1	1	1	1	1	1	1	1	1	1	1	1	1	1	1	1	1	1	1	1	1	1	1	1	1	1	1	1	1	1	1	1	1	1	1	1	1	1	1	1	1	0.9375	1	1	0.9375	0.9375	1	1	1	1	1	0.9375	1	1	1	1	1	1	1	1	1	1	1	1	1	0.9375	1	0.9375	0.9375	0.9375	0.9375	0.9375	0.9375	0.9375	0.9375	0.9375	0.9375	0.9375	0.9375	0.9375	0.9375	0.9375	0.9375	0.9375	0.9375	0.9375	0.9375	0.9375	0.9375	0.9375	0.9375	0.9375	0.9375	0.9375	0.9375	0.9375	0.9375	0.9375	0.9375	0.9375	0.9375	0.9375	0.9375	0.9375	0.9375	0.9375	0.9375	0.9375	0.9375	0.9375	0.9375	0.9375	0.9375	0.9375	0.9375	0.9375	0.9375	0.9375	0.9375	0.9375	0.9375	0.9375	0.9375	0.9375	0.9375	0.9375	0.9375	0.9375	0.9375	0.9375	1	0.9375	1	0.9375	0.9375	0.9375	0.9375	0.9375	0.9375	0.9375	0.9375	0.9375	0.9375	0.9375	0.9375	1	1	1	1	1	0.9375	1	1	0.9375	1	0.9375	1	0.9375	1	1	1	1	1	1	0.9375	0.9375	1	1	1	0.75	0.75	0.75	0.9375	0.9375	0.9375	0.9375	0.625	1	1	1	1	1	0.75	0.75	1	1	1	1	1	0.9375	1	1	1	0.9375	0.9375	1	1	1	1	1	1	1	1	1	1	1	1	1	1	1	1	1	1	1	0.9375	1	1	1	0.9375	1	1	1	1	0.9375	1	1	1	1	1	1	1	1	1	1	0.9375	1	1	1	1	1	1	1	0.625	1	1	1	1	1	1	1	1	1	1	1	1	1	0.9375	0.9375	0.9375	1	1	1	1	1	1	1	1	1	1	1	1	1	1	1	1	1	1	1	1	0.9375	0.9375	0.9375	0.9375	0.9375	0.9375	1	1	1	1	1	1	1	1	1	1	1	1	1	1	1	1	0.9375	1	1	1	1	0.9375	1	0.9375	0.9375	0.9375	1	1	0.9375	1	1	1	0.9375	1	1	1	1	0.9375	1	1	1	1	1	1	1	0.9375	0.75	0.6875	1	0.9375	1	1	1	1	1	1	1	1	0.9375	0.9375	1	1	0.75	0.9375	1	1	1	1	1	0.9375	1	1	1	0.9375	1	1	1	1	1	1	0.9375	1	0.9375	1	1	0.75	1	1	1	1	1	1	1	1	1	0.6875	1	1	1	1	1	0.9375	1	1	1	1	1	1	1	1	1	1	1	1	0.9375	1	1	1	1	0.9375	0.9375	1	0.9375	0.9375	1	1	1	1	1	0.9375	1	0.9375	0.9375	1	0.9375	1	1	0.9375	1	1	1	0.9375	1	1	0.9375	1	0.9375	0.9375	1	1	1	1	1	1	1	0.75	0.9375	1	0.9375	0.9375	0.9375	0.9375	0.9375	1	1	1	1	1	1	0.9375	1	1	0.9375	1	1	1	1	1	1	1	1	1	1	1	1	1	1	1	1	1	1	1	1	1	1	1	1	1	0.9375	1	1	1	1	1	1	1	1	0.9375	1	1	1	1	1	1	1	1	1	0.9375	1	1	1	1	1	1	1	1	1	1	1	1	1	1	1	0.9375	1	1	1	1	1	1	1	1	1	1	1	1	0.9375	1	1	1	1	1	1	0.9375	1	1	1	1	1	1	0.9375	0.9375	0.9375	0.9375	1	0.9375	1	1	1	1	1	0.75	1	0.9375	1	0.9375	1	1	1	1	1	1	1	1	1	1	1	1	1	1	1	1	1	1	1	1	1	1	1	1	1	1	1	1	1	1	1	1	1	1	1	1	1	1	1	1	1	1	1	1	1	1	1	1	1	1	1	1	1	1	1	1	1	1	0.9375	1	1	1	1	1	1	1	1	1	1	1	1	1	1	1	1	0.9375	1	1	1	1	1	1	1	1	0.9375	1	1	1	0.9375	1	1	1	1	1	0.75	0.9375	1	1	0.75	1	1	1	1	1	1	1	1	1	1	1	1	1	1	1	1	1	1	1	1	1	1	1	1	1	1	0.9375	1	1	1	1	1	1	0.9375	0.9375	1	1	1	1	1	1	1	1	1	1	1	0.9375	1	0.9375	0.9375	1	0.9375	0.9375	0.9375	0.9375	0.9375	1	1	1	0.9375	1	0.9375	1	1	1	1	1	1	1	1	1	1	1	1	1	1	1	1	1	1	0.9375	1	1	1	1	1	1	1	1	1	1	0.9375	1	1	0.9375	0.9375	1	1	0.9375	1	1	1	0.9375	1	1	1	1	1	1	1	1	1	1	0.9375	1	1	1	1	1	1	1	1	1	1	1	1	1	1	1	1	1	1	1	1	1	0.9375	1	1	1	0.9375	1	1	1	1	1	0.9375	1	1	1	1	1	1	1	1	1	1	1	1	1	1	1	1	1	0.9375	1	1	0.9375	1	1	1	1	1	1	1	1	1	1	1	1	1	1	1	1	1	1	1	1	1	1	1	1	1	1	1	1	1	1	1	1	1	1	0.9375	1	1	1	0.9375	1	1	0.9375	0.9375	1	1	1	1	1	1	1	1	1	1	1	1	1	1	1	1	0.9375	1	1	1	1	0.9375	1	0.9375	1	1	1	1	1	0.9375	1	1	1	1	1	1	1	1	1	1	1	1	1	1	1	1	0.9375	1	1	1	1	1	0.9375	1	0.9375	1	1	1	1	1	1	1	1	1	1	1	0.9375	1	1	1	1	1	1	1	1	1	0.9375	0.9375	1	1	1	1	1	1	1	1	1	1	1	0.9375	1	1	0.75	1	1	1	1	1	1	1	0.9375	1	1	1	1	1	0.9375	0.9375	0.9375	1	1	1	1	1	1	1	1	1	1	1	1	1	1	1	1	1	1	1	0.9375	1	1	1	1	1	1	0.9375	1	0.9375	1	0.6875	0.6875	0.6875	0.6875	0.6875	0.75	1	1	1	1	1	1	1	1	1	1	1	0.9375	0.9375	1	1	1	1	0.9375	1	1	1	1	1	0.9375	1	1	1	1	1	1	1	1	1	1	1	1	1	1	1	1	1	1	1	1	1	1	0.9375	1	1	1	1	1	1	1	1	0.9375	1	0.75	1	1	1	1	1	1	1	1	1	1	1	1	1	1	1	1	1	1	1	0.6875	0.6875	0.6875	0.6875	0.9375	1	1	1	1	0.9375	1	1	1	1	1	1	1	1	1	1	1	1	1	1	1	1	1	0.9375	1	0.9375	1	1	0.9375	1	1	1	1	1	1	1	1	1	1	1	1	1	1	1	1	1	1	1	1	1	0.9375	1	1	1	1	1	1	1	1	1	1	1	1	0.9375	0.9375	1	1	1	1	1	0.9375	1	1	0.9375	1	1	0.9375	1	1	1	1	1	1	1	1	1	1	1	1	1	1	1	0.9375	0.9375	0.75	0.75	0.75	0.75	0.75	0.75	0.75	0.75	0.75	0.75	0.75	0.75	0.75	0.75	0.625	0.75	0.75
CLO_BA4241AA	0.625	1	1	1	1	1	1	1	1	1	1	1	1	1	1	1	1	0.9375	1	1	1	1	1	1	1	1	1	1	0.9375	1	1	1	0.9375	1	0.9375	1	0.9375	1	0.9375	1	1	1	1	1	1	1	0.9375	1	1	0.9375	1	1	1	1	1	1	1	1	1	1	1	0.75	0.75	1	1	1	1	1	0.75	1	1	1	1	1	1	1	1	1	1	1	1	1	1	0.9375	0.9375	1	1	1	1	1	1	1	1	0.9375	1	0.9375	1	1	1	1	1	1	1	1	1	1	1	1	1	1	1	1	1	1	1	1	1	1	1	1	1	1	1	1	1	1	1	1	1	1	1	1	1	1	1	1	1	1	1	0.9375	0.9375	1	1	1	1	1	1	1	1	1	1	1	1	1	1	1	1	1	1	1	1	1	1	1	1	1	1	1	1	1	1	1	1	1	1	1	1	1	1	1	1	1	1	1	1	1	1	1	1	0.9375	1	1	0.9375	0.9375	1	1	1	1	1	0.9375	1	1	1	1	1	1	1	1	1	1	1	1	1	0.9375	1	0.9375	0.9375	0.9375	0.9375	0.9375	0.9375	0.9375	0.9375	0.9375	0.9375	0.9375	0.9375	0.9375	0.9375	0.9375	0.9375	0.9375	0.9375	0.9375	0.9375	0.9375	0.9375	0.9375	0.9375	0.9375	0.9375	0.9375	0.9375	0.9375	0.9375	0.9375	0.9375	0.9375	0.9375	0.9375	0.9375	0.9375	0.9375	0.9375	0.9375	0.9375	0.9375	0.9375	0.9375	0.9375	0.9375	0.9375	0.9375	0.9375	0.9375	0.9375	0.9375	0.9375	0.9375	0.9375	0.9375	0.9375	0.9375	0.9375	0.9375	0.9375	0.9375	0.9375	1	0.9375	1	0.9375	0.9375	0.9375	0.9375	0.9375	0.9375	0.9375	0.9375	0.9375	0.9375	0.9375	0.9375	1	1	1	1	1	0.9375	1	1	0.9375	1	0.9375	1	0.9375	1	1	1	1	1	1	0.9375	0.9375	1	1	1	0.75	0.75	0.75	0.9375	0.9375	0.9375	0.9375	0.625	1	1	1	1	1	0.75	0.75	1	1	1	1	1	0.9375	1	1	1	0.9375	0.9375	1	1	1	1	1	1	1	1	1	1	1	1	1	1	1	1	1	1	1	0.9375	1	1	1	0.9375	1	1	1	1	0.9375	1	1	1	1	1	1	1	1	1	1	0.9375	1	1	1	1	1	1	1	0.625	1	1	1	1	1	1	1	1	1	1	1	1	1	0.9375	0.9375	0.9375	1	1	1	1	1	1	1	1	1	1	1	1	1	1	1	1	1	1	1	1	0.9375	0.9375	0.9375	0.9375	0.9375	0.9375	1	1	1	1	1	1	1	1	1	1	1	1	1	1	1	1	0.9375	1	1	1	1	0.9375	1	0.9375	0.9375	0.9375	1	1	0.9375	1	1	1	0.9375	1	1	1	1	0.9375	1	1	1	1	1	1	1	0.9375	0.75	0.6875	1	0.9375	1	1	1	1	1	1	1	1	0.9375	0.9375	1	1	0.75	0.9375	1	1	1	1	1	0.9375	1	1	1	0.9375	1	1	1	1	1	1	0.9375	1	0.9375	1	1	0.75	1	1	1	1	1	1	1	1	1	0.6875	1	1	1	1	1	0.9375	1	1	1	1	1	1	1	1	1	1	1	1	0.9375	1	1	1	1	0.9375	0.9375	1	0.9375	0.9375	1	1	1	1	1	0.9375	1	0.9375	0.9375	1	0.9375	1	1	0.9375	1	1	1	0.9375	1	1	0.9375	1	0.9375	0.9375	1	1	1	1	1	1	1	0.75	0.9375	1	0.9375	0.9375	0.9375	0.9375	0.9375	1	1	1	1	1	1	0.9375	1	1	0.9375	1	1	1	1	1	1	1	1	1	1	1	1	1	1	1	1	1	1	1	1	1	1	1	1	1	0.9375	1	1	1	1	1	1	1	1	0.9375	1	1	1	1	1	1	1	1	1	0.9375	1	1	1	1	1	1	1	1	1	1	1	1	1	1	1	0.9375	1	1	1	1	1	1	1	1	1	1	1	1	0.9375	1	1	1	1	1	1	0.9375	1	1	1	1	1	1	0.9375	0.9375	0.9375	0.9375	1	0.9375	1	1	1	1	1	0.75	1	0.9375	1	0.9375	1	1	1	1	1	1	1	1	1	1	1	1	1	1	1	1	1	1	1	1	1	1	1	1	1	1	1	1	1	1	1	1	1	1	1	1	1	1	1	1	1	1	1	1	1	1	1	1	1	1	1	1	1	1	1	1	1	1	0.9375	1	1	1	1	1	1	1	1	1	1	1	1	1	1	1	1	0.9375	1	1	1	1	1	1	1	1	0.9375	1	1	1	0.9375	1	1	1	1	1	0.75	0.9375	1	1	0.75	1	1	1	1	1	1	1	1	1	1	1	1	1	1	1	1	1	1	1	1	1	1	1	1	1	1	0.9375	1	1	1	1	1	1	0.9375	0.9375	1	1	1	1	1	1	1	1	1	1	1	0.9375	1	0.9375	0.9375	1	0.9375	0.9375	0.9375	0.9375	0.9375	1	1	1	0.9375	1	0.9375	1	1	1	1	1	1	1	1	1	1	1	1	1	1	1	1	1	1	0.9375	1	1	1	1	1	1	1	1	1	1	0.9375	1	1	0.9375	0.9375	1	1	0.9375	1	1	1	0.9375	1	1	1	1	1	1	1	1	1	1	0.9375	1	1	1	1	1	1	1	1	1	1	1	1	1	1	1	1	1	1	1	1	1	0.9375	1	1	1	0.9375	1	1	1	1	1	0.9375	1	1	1	1	1	1	1	1	1	1	1	1	1	1	1	1	1	0.9375	1	1	0.9375	1	1	1	1	1	1	1	1	1	1	1	1	1	1	1	1	1	1	1	1	1	1	1	1	1	1	1	1	1	1	1	1	1	1	0.9375	1	1	1	0.9375	1	1	0.9375	0.9375	1	1	1	1	1	1	1	1	1	1	1	1	1	1	1	1	0.9375	1	1	1	1	0.9375	1	0.9375	1	1	1	1	1	0.9375	1	1	1	1	1	1	1	1	1	1	1	1	1	1	1	1	0.9375	1	1	1	1	1	0.9375	1	0.9375	1	1	1	1	1	1	1	1	1	1	1	0.9375	1	1	1	1	1	1	1	1	1	0.9375	0.9375	1	1	1	1	1	1	1	1	1	1	1	0.9375	1	1	0.75	1	1	1	1	1	1	1	0.9375	1	1	1	1	1	0.9375	0.9375	0.9375	1	1	1	1	1	1	1	1	1	1	1	1	1	1	1	1	1	1	1	0.9375	1	1	1	1	1	1	0.9375	1	0.9375	1	0.6875	0.6875	0.6875	0.6875	0.6875	0.75	1	1	1	1	1	1	1	1	1	1	1	0.9375	0.9375	1	1	1	1	0.9375	1	1	1	1	1	0.9375	1	1	1	1	1	1	1	1	1	1	1	1	1	1	1	1	1	1	1	1	1	1	0.9375	1	1	1	1	1	1	1	1	0.9375	1	0.75	1	1	1	1	1	1	1	1	1	1	1	1	1	1	1	1	1	1	1	0.6875	0.6875	0.6875	0.6875	0.9375	1	1	1	1	0.9375	1	1	1	1	1	1	1	1	1	1	1	1	1	1	1	1	1	0.9375	1	0.9375	1	1	0.9375	1	1	1	1	1	1	1	1	1	1	1	1	1	1	1	1	1	1	1	1	1	0.9375	1	1	1	1	1	1	1	1	1	1	1	1	0.9375	0.9375	1	1	1	1	1	0.9375	1	1	0.9375	1	1	0.9375	1	1	1	1	1	1	1	1	1	1	1	1	1	1	1	0.9375	0.9375	0.75	0.75	0.75	0.75	0.75	0.75	0.75	0.75	0.75	0.75	0.75	0.75	0.75	0.75	0.625	0.75	0.75
CLO_BA4256AA	0.625	1	1	1	1	1	1	1	1	1	1	1	1	1	1	1	1	0.9375	1	1	1	1	1	1	1	1	1	1	0.9375	1	1	1	0.9375	1	0.9375	1	0.9375	1	0.9375	1	1	1	1	1	1	1	0.9375	1	1	0.9375	1	1	1	1	1	1	1	1	1	1	1	0.75	0.75	1	1	1	1	1	0.75	1	1	1	1	1	1	1	1	1	1	1	1	1	1	0.9375	0.9375	1	1	1	1	1	1	1	1	0.9375	1	0.9375	1	1	1	1	1	1	1	1	1	1	1	1	1	1	1	1	1	1	1	1	1	1	1	1	1	1	1	1	1	1	1	1	1	1	1	1	1	1	1	1	1	1	1	0.9375	0.9375	1	1	1	1	1	1	1	1	1	1	1	1	1	1	1	1	1	1	1	1	1	1	1	1	1	1	1	1	1	1	1	1	1	1	1	1	1	1	1	1	1	1	1	1	1	1	1	1	0.9375	1	1	0.9375	0.9375	1	1	1	1	1	0.9375	1	1	1	1	1	1	1	1	1	1	1	1	1	0.9375	1	0.9375	0.9375	0.9375	0.9375	0.9375	0.9375	0.9375	0.9375	0.9375	0.9375	0.9375	0.9375	0.9375	0.9375	0.9375	0.9375	0.9375	0.9375	0.9375	0.9375	0.9375	0.9375	0.9375	0.9375	0.9375	0.9375	0.9375	0.9375	0.9375	0.9375	0.9375	0.9375	0.9375	0.9375	0.9375	0.9375	0.9375	0.9375	0.9375	0.9375	0.9375	0.9375	0.9375	0.9375	0.9375	0.9375	0.9375	0.9375	0.9375	0.9375	0.9375	0.9375	0.9375	0.9375	0.9375	0.9375	0.9375	0.9375	0.9375	0.9375	0.9375	0.9375	0.9375	1	0.9375	1	0.9375	0.9375	0.9375	0.9375	0.9375	0.9375	0.9375	0.9375	0.9375	0.9375	0.9375	0.9375	1	1	1	1	1	0.9375	1	1	0.9375	1	0.9375	1	0.9375	1	1	1	1	1	1	0.9375	0.9375	1	1	1	0.75	0.75	0.75	0.9375	0.9375	0.9375	0.9375	0.625	1	1	1	1	1	0.75	0.75	1	1	1	1	1	0.9375	1	1	1	0.9375	0.9375	1	1	1	1	1	1	1	1	1	1	1	1	1	1	1	1	1	1	1	0.9375	1	1	1	0.9375	1	1	1	1	0.9375	1	1	1	1	1	1	1	1	1	1	0.9375	1	1	1	1	1	1	1	0.625	1	1	1	1	1	1	1	1	1	1	1	1	1	0.9375	0.9375	0.9375	1	1	1	1	1	1	1	1	1	1	1	1	1	1	1	1	1	1	1	1	0.9375	0.9375	0.9375	0.9375	0.9375	0.9375	1	1	1	1	1	1	1	1	1	1	1	1	1	1	1	1	0.9375	1	1	1	1	0.9375	1	0.9375	0.9375	0.9375	1	1	0.9375	1	1	1	0.9375	1	1	1	1	0.9375	1	1	1	1	1	1	1	0.9375	0.75	0.6875	1	0.9375	1	1	1	1	1	1	1	1	0.9375	0.9375	1	1	0.75	0.9375	1	1	1	1	1	0.9375	1	1	1	0.9375	1	1	1	1	1	1	0.9375	1	0.9375	1	1	0.75	1	1	1	1	1	1	1	1	1	0.6875	1	1	1	1	1	0.9375	1	1	1	1	1	1	1	1	1	1	1	1	0.9375	1	1	1	1	0.9375	0.9375	1	0.9375	0.9375	1	1	1	1	1	0.9375	1	0.9375	0.9375	1	0.9375	1	1	0.9375	1	1	1	0.9375	1	1	0.9375	1	0.9375	0.9375	1	1	1	1	1	1	1	0.75	0.9375	1	0.9375	0.9375	0.9375	0.9375	0.9375	1	1	1	1	1	1	0.9375	1	1	0.9375	1	1	1	1	1	1	1	1	1	1	1	1	1	1	1	1	1	1	1	1	1	1	1	1	1	0.9375	1	1	1	1	1	1	1	1	0.9375	1	1	1	1	1	1	1	1	1	0.9375	1	1	1	1	1	1	1	1	1	1	1	1	1	1	1	0.9375	1	1	1	1	1	1	1	1	1	1	1	1	0.9375	1	1	1	1	1	1	0.9375	1	1	1	1	1	1	0.9375	0.9375	0.9375	0.9375	1	0.9375	1	1	1	1	1	0.75	1	0.9375	1	0.9375	1	1	1	1	1	1	1	1	1	1	1	1	1	1	1	1	1	1	1	1	1	1	1	1	1	1	1	1	1	1	1	1	1	1	1	1	1	1	1	1	1	1	1	1	1	1	1	1	1	1	1	1	1	1	1	1	1	1	0.9375	1	1	1	1	1	1	1	1	1	1	1	1	1	1	1	1	0.9375	1	1	1	1	1	1	1	1	0.9375	1	1	1	0.9375	1	1	1	1	1	0.75	0.9375	1	1	0.75	1	1	1	1	1	1	1	1	1	1	1	1	1	1	1	1	1	1	1	1	1	1	1	1	1	1	0.9375	1	1	1	1	1	1	0.9375	0.9375	1	1	1	1	1	1	1	1	1	1	1	0.9375	1	0.9375	0.9375	1	0.9375	0.9375	0.9375	0.9375	0.9375	1	1	1	0.9375	1	0.9375	1	1	1	1	1	1	1	1	1	1	1	1	1	1	1	1	1	1	0.9375	1	1	1	1	1	1	1	1	1	1	0.9375	1	1	0.9375	0.9375	1	1	0.9375	1	1	1	0.9375	1	1	1	1	1	1	1	1	1	1	0.9375	1	1	1	1	1	1	1	1	1	1	1	1	1	1	1	1	1	1	1	1	1	0.9375	1	1	1	0.9375	1	1	1	1	1	0.9375	1	1	1	1	1	1	1	1	1	1	1	1	1	1	1	1	1	0.9375	1	1	0.9375	1	1	1	1	1	1	1	1	1	1	1	1	1	1	1	1	1	1	1	1	1	1	1	1	1	1	1	1	1	1	1	1	1	1	0.9375	1	1	1	0.9375	1	1	0.9375	0.9375	1	1	1	1	1	1	1	1	1	1	1	1	1	1	1	1	0.9375	1	1	1	1	0.9375	1	0.9375	1	1	1	1	1	0.9375	1	1	1	1	1	1	1	1	1	1	1	1	1	1	1	1	0.9375	1	1	1	1	1	0.9375	1	0.9375	1	1	1	1	1	1	1	1	1	1	1	0.9375	1	1	1	1	1	1	1	1	1	0.9375	0.9375	1	1	1	1	1	1	1	1	1	1	1	0.9375	1	1	0.75	1	1	1	1	1	1	1	0.9375	1	1	1	1	1	0.9375	0.9375	0.9375	1	1	1	1	1	1	1	1	1	1	1	1	1	1	1	1	1	1	1	0.9375	1	1	1	1	1	1	0.9375	1	0.9375	1	0.6875	0.6875	0.6875	0.6875	0.6875	0.75	1	1	1	1	1	1	1	1	1	1	1	0.9375	0.9375	1	1	1	1	0.9375	1	1	1	1	1	0.9375	1	1	1	1	1	1	1	1	1	1	1	1	1	1	1	1	1	1	1	1	1	1	0.9375	1	1	1	1	1	1	1	1	0.9375	1	0.75	1	1	1	1	1	1	1	1	1	1	1	1	1	1	1	1	1	1	1	0.6875	0.6875	0.6875	0.6875	0.9375	1	1	1	1	0.9375	1	1	1	1	1	1	1	1	1	1	1	1	1	1	1	1	1	0.9375	1	0.9375	1	1	0.9375	1	1	1	1	1	1	1	1	1	1	1	1	1	1	1	1	1	1	1	1	1	0.9375	1	1	1	1	1	1	1	1	1	1	1	1	0.9375	0.9375	1	1	1	1	1	0.9375	1	1	0.9375	1	1	0.9375	1	1	1	1	1	1	1	1	1	1	1	1	1	1	1	0.9375	0.9375	0.75	0.75	0.75	0.75	0.75	0.75	0.75	0.75	0.75	0.75	0.75	0.75	0.75	0.75	0.625	0.75	0.75
CLO_BA4286AA	0.625	1	1	1	1	1	1	1	1	1	1	1	1	1	1	1	1	0.9375	1	1	1	1	1	1	1	1	1	1	0.9375	1	1	1	0.9375	1	0.9375	1	0.9375	1	0.9375	1	1	1	1	1	1	1	0.9375	1	1	0.9375	1	1	1	1	1	1	1	1	1	1	1	0.75	0.75	1	1	1	1	1	0.75	1	1	1	1	1	1	1	1	1	1	1	1	1	1	0.9375	0.9375	1	1	1	1	1	1	1	1	0.9375	1	0.9375	1	1	1	1	1	1	1	1	1	1	1	1	1	1	1	1	1	1	1	1	1	1	1	1	1	1	1	1	1	1	1	1	1	1	1	1	1	1	1	1	1	1	1	0.9375	0.9375	1	1	1	1	1	1	1	1	1	1	1	1	1	1	1	1	1	1	1	1	1	1	1	1	1	1	1	1	1	1	1	1	1	1	1	1	1	1	1	1	1	1	1	1	1	1	1	1	0.9375	1	1	0.9375	0.9375	1	1	1	1	1	0.9375	1	1	1	1	1	1	1	1	1	1	1	1	1	0.9375	1	0.9375	0.9375	0.9375	0.9375	0.9375	0.9375	0.9375	0.9375	0.9375	0.9375	0.9375	0.9375	0.9375	0.9375	0.9375	0.9375	0.9375	0.9375	0.9375	0.9375	0.9375	0.9375	0.9375	0.9375	0.9375	0.9375	0.9375	0.9375	0.9375	0.9375	0.9375	0.9375	0.9375	0.9375	0.9375	0.9375	0.9375	0.9375	0.9375	0.9375	0.9375	0.9375	0.9375	0.9375	0.9375	0.9375	0.9375	0.9375	0.9375	0.9375	0.9375	0.9375	0.9375	0.9375	0.9375	0.9375	0.9375	0.9375	0.9375	0.9375	0.9375	0.9375	0.9375	1	0.9375	1	0.9375	0.9375	0.9375	0.9375	0.9375	0.9375	0.9375	0.9375	0.9375	0.9375	0.9375	0.9375	1	1	1	1	1	0.9375	1	1	0.9375	1	0.9375	1	0.9375	1	1	1	1	1	1	0.9375	0.9375	1	1	1	0.75	0.75	0.75	0.9375	0.9375	0.9375	0.9375	0.625	1	1	1	1	1	0.75	0.75	1	1	1	1	1	0.9375	1	1	1	0.9375	0.9375	1	1	1	1	1	1	1	1	1	1	1	1	1	1	1	1	1	1	1	0.9375	1	1	1	0.9375	1	1	1	1	0.9375	1	1	1	1	1	1	1	1	1	1	0.9375	1	1	1	1	1	1	1	0.625	1	1	1	1	1	1	1	1	1	1	1	1	1	0.9375	0.9375	0.9375	1	1	1	1	1	1	1	1	1	1	1	1	1	1	1	1	1	1	1	1	0.9375	0.9375	0.9375	0.9375	0.9375	0.9375	1	1	1	1	1	1	1	1	1	1	1	1	1	1	1	1	0.9375	1	1	1	1	0.9375	1	0.9375	0.9375	0.9375	1	1	0.9375	1	1	1	0.9375	1	1	1	1	0.9375	1	1	1	1	1	1	1	0.9375	0.75	0.6875	1	0.9375	1	1	1	1	1	1	1	1	0.9375	0.9375	1	1	0.75	0.9375	1	1	1	1	1	0.9375	1	1	1	0.9375	1	1	1	1	1	1	0.9375	1	0.9375	1	1	0.75	1	1	1	1	1	1	1	1	1	0.6875	1	1	1	1	1	0.9375	1	1	1	1	1	1	1	1	1	1	1	1	0.9375	1	1	1	1	0.9375	0.9375	1	0.9375	0.9375	1	1	1	1	1	0.9375	1	0.9375	0.9375	1	0.9375	1	1	0.9375	1	1	1	0.9375	1	1	0.9375	1	0.9375	0.9375	1	1	1	1	1	1	1	0.75	0.9375	1	0.9375	0.9375	0.9375	0.9375	0.9375	1	1	1	1	1	1	0.9375	1	1	0.9375	1	1	1	1	1	1	1	1	1	1	1	1	1	1	1	1	1	1	1	1	1	1	1	1	1	0.9375	1	1	1	1	1	1	1	1	0.9375	1	1	1	1	1	1	1	1	1	0.9375	1	1	1	1	1	1	1	1	1	1	1	1	1	1	1	0.9375	1	1	1	1	1	1	1	1	1	1	1	1	0.9375	1	1	1	1	1	1	0.9375	1	1	1	1	1	1	0.9375	0.9375	0.9375	0.9375	1	0.9375	1	1	1	1	1	0.75	1	0.9375	1	0.9375	1	1	1	1	1	1	1	1	1	1	1	1	1	1	1	1	1	1	1	1	1	1	1	1	1	1	1	1	1	1	1	1	1	1	1	1	1	1	1	1	1	1	1	1	1	1	1	1	1	1	1	1	1	1	1	1	1	1	0.9375	1	1	1	1	1	1	1	1	1	1	1	1	1	1	1	1	0.9375	1	1	1	1	1	1	1	1	0.9375	1	1	1	0.9375	1	1	1	1	1	0.75	0.9375	1	1	0.75	1	1	1	1	1	1	1	1	1	1	1	1	1	1	1	1	1	1	1	1	1	1	1	1	1	1	0.9375	1	1	1	1	1	1	0.9375	0.9375	1	1	1	1	1	1	1	1	1	1	1	0.9375	1	0.9375	0.9375	1	0.9375	0.9375	0.9375	0.9375	0.9375	1	1	1	0.9375	1	0.9375	1	1	1	1	1	1	1	1	1	1	1	1	1	1	1	1	1	1	0.9375	1	1	1	1	1	1	1	1	1	1	0.9375	1	1	0.9375	0.9375	1	1	0.9375	1	1	1	0.9375	1	1	1	1	1	1	1	1	1	1	0.9375	1	1	1	1	1	1	1	1	1	1	1	1	1	1	1	1	1	1	1	1	1	0.9375	1	1	1	0.9375	1	1	1	1	1	0.9375	1	1	1	1	1	1	1	1	1	1	1	1	1	1	1	1	1	0.9375	1	1	0.9375	1	1	1	1	1	1	1	1	1	1	1	1	1	1	1	1	1	1	1	1	1	1	1	1	1	1	1	1	1	1	1	1	1	1	0.9375	1	1	1	0.9375	1	1	0.9375	0.9375	1	1	1	1	1	1	1	1	1	1	1	1	1	1	1	1	0.9375	1	1	1	1	0.9375	1	0.9375	1	1	1	1	1	0.9375	1	1	1	1	1	1	1	1	1	1	1	1	1	1	1	1	0.9375	1	1	1	1	1	0.9375	1	0.9375	1	1	1	1	1	1	1	1	1	1	1	0.9375	1	1	1	1	1	1	1	1	1	0.9375	0.9375	1	1	1	1	1	1	1	1	1	1	1	0.9375	1	1	0.75	1	1	1	1	1	1	1	0.9375	1	1	1	1	1	0.9375	0.9375	0.9375	1	1	1	1	1	1	1	1	1	1	1	1	1	1	1	1	1	1	1	0.9375	1	1	1	1	1	1	0.9375	1	0.9375	1	0.6875	0.6875	0.6875	0.6875	0.6875	0.75	1	1	1	1	1	1	1	1	1	1	1	0.9375	0.9375	1	1	1	1	0.9375	1	1	1	1	1	0.9375	1	1	1	1	1	1	1	1	1	1	1	1	1	1	1	1	1	1	1	1	1	1	0.9375	1	1	1	1	1	1	1	1	0.9375	1	0.75	1	1	1	1	1	1	1	1	1	1	1	1	1	1	1	1	1	1	1	0.6875	0.6875	0.6875	0.6875	0.9375	1	1	1	1	0.9375	1	1	1	1	1	1	1	1	1	1	1	1	1	1	1	1	1	0.9375	1	0.9375	1	1	0.9375	1	1	1	1	1	1	1	1	1	1	1	1	1	1	1	1	1	1	1	1	1	0.9375	1	1	1	1	1	1	1	1	1	1	1	1	0.9375	0.9375	1	1	1	1	1	0.9375	1	1	0.9375	1	1	0.9375	1	1	1	1	1	1	1	1	1	1	1	1	1	1	1	0.9375	0.9375	0.75	0.75	0.75	0.75	0.75	0.75	0.75	0.75	0.75	0.75	0.75	0.75	0.75	0.75	0.625	0.75	0.75
CLO_BA4362AA	0.625	1	1	1	1	1	1	1	1	1	1	1	1	1	1	1	1	0.9375	1	1	1	1	1	1	1	1	1	1	0.9375	1	1	1	0.9375	1	0.9375	1	0.9375	1	0.9375	1	1	1	1	1	1	1	0.9375	1	1	0.9375	1	1	1	1	1	1	1	1	1	1	1	0.75	0.75	1	1	1	1	1	0.75	1	1	1	1	1	1	1	1	1	1	1	1	1	1	0.9375	0.9375	1	1	1	1	1	1	1	1	0.9375	1	0.9375	1	1	1	1	1	1	1	1	1	1	1	1	1	1	1	1	1	1	1	1	1	1	1	1	1	1	1	1	1	1	1	1	1	1	1	1	1	1	1	1	1	1	1	0.9375	0.9375	1	1	1	1	1	1	1	1	1	1	1	1	1	1	1	1	1	1	1	1	1	1	1	1	1	1	1	1	1	1	1	1	1	1	1	1	1	1	1	1	1	1	1	1	1	1	1	1	0.9375	1	1	0.9375	0.9375	1	1	1	1	1	0.9375	1	1	1	1	1	1	1	1	1	1	1	1	1	0.9375	1	0.9375	0.9375	0.9375	0.9375	0.9375	0.9375	0.9375	0.9375	0.9375	0.9375	0.9375	0.9375	0.9375	0.9375	0.9375	0.9375	0.9375	0.9375	0.9375	0.9375	0.9375	0.9375	0.9375	0.9375	0.9375	0.9375	0.9375	0.9375	0.9375	0.9375	0.9375	0.9375	0.9375	0.9375	0.9375	0.9375	0.9375	0.9375	0.9375	0.9375	0.9375	0.9375	0.9375	0.9375	0.9375	0.9375	0.9375	0.9375	0.9375	0.9375	0.9375	0.9375	0.9375	0.9375	0.9375	0.9375	0.9375	0.9375	0.9375	0.9375	0.9375	0.9375	0.9375	1	0.9375	1	0.9375	0.9375	0.9375	0.9375	0.9375	0.9375	0.9375	0.9375	0.9375	0.9375	0.9375	0.9375	1	1	1	1	1	0.9375	1	1	0.9375	1	0.9375	1	0.9375	1	1	1	1	1	1	0.9375	0.9375	1	1	1	0.75	0.75	0.75	0.9375	0.9375	0.9375	0.9375	0.625	1	1	1	1	1	0.75	0.75	1	1	1	1	1	0.9375	1	1	1	0.9375	0.9375	1	1	1	1	1	1	1	1	1	1	1	1	1	1	1	1	1	1	1	0.9375	1	1	1	0.9375	1	1	1	1	0.9375	1	1	1	1	1	1	1	1	1	1	0.9375	1	1	1	1	1	1	1	0.625	1	1	1	1	1	1	1	1	1	1	1	1	1	0.9375	0.9375	0.9375	1	1	1	1	1	1	1	1	1	1	1	1	1	1	1	1	1	1	1	1	0.9375	0.9375	0.9375	0.9375	0.9375	0.9375	1	1	1	1	1	1	1	1	1	1	1	1	1	1	1	1	0.9375	1	1	1	1	0.9375	1	0.9375	0.9375	0.9375	1	1	0.9375	1	1	1	0.9375	1	1	1	1	0.9375	1	1	1	1	1	1	1	0.9375	0.75	0.6875	1	0.9375	1	1	1	1	1	1	1	1	0.9375	0.9375	1	1	0.75	0.9375	1	1	1	1	1	0.9375	1	1	1	0.9375	1	1	1	1	1	1	0.9375	1	0.9375	1	1	0.75	1	1	1	1	1	1	1	1	1	0.6875	1	1	1	1	1	0.9375	1	1	1	1	1	1	1	1	1	1	1	1	0.9375	1	1	1	1	0.9375	0.9375	1	0.9375	0.9375	1	1	1	1	1	0.9375	1	0.9375	0.9375	1	0.9375	1	1	0.9375	1	1	1	0.9375	1	1	0.9375	1	0.9375	0.9375	1	1	1	1	1	1	1	0.75	0.9375	1	0.9375	0.9375	0.9375	0.9375	0.9375	1	1	1	1	1	1	0.9375	1	1	0.9375	1	1	1	1	1	1	1	1	1	1	1	1	1	1	1	1	1	1	1	1	1	1	1	1	1	0.9375	1	1	1	1	1	1	1	1	0.9375	1	1	1	1	1	1	1	1	1	0.9375	1	1	1	1	1	1	1	1	1	1	1	1	1	1	1	0.9375	1	1	1	1	1	1	1	1	1	1	1	1	0.9375	1	1	1	1	1	1	0.9375	1	1	1	1	1	1	0.9375	0.9375	0.9375	0.9375	1	0.9375	1	1	1	1	1	0.75	1	0.9375	1	0.9375	1	1	1	1	1	1	1	1	1	1	1	1	1	1	1	1	1	1	1	1	1	1	1	1	1	1	1	1	1	1	1	1	1	1	1	1	1	1	1	1	1	1	1	1	1	1	1	1	1	1	1	1	1	1	1	1	1	1	0.9375	1	1	1	1	1	1	1	1	1	1	1	1	1	1	1	1	0.9375	1	1	1	1	1	1	1	1	0.9375	1	1	1	0.9375	1	1	1	1	1	0.75	0.9375	1	1	0.75	1	1	1	1	1	1	1	1	1	1	1	1	1	1	1	1	1	1	1	1	1	1	1	1	1	1	0.9375	1	1	1	1	1	1	0.9375	0.9375	1	1	1	1	1	1	1	1	1	1	1	0.9375	1	0.9375	0.9375	1	0.9375	0.9375	0.9375	0.9375	0.9375	1	1	1	0.9375	1	0.9375	1	1	1	1	1	1	1	1	1	1	1	1	1	1	1	1	1	1	0.9375	1	1	1	1	1	1	1	1	1	1	0.9375	1	1	0.9375	0.9375	1	1	0.9375	1	1	1	0.9375	1	1	1	1	1	1	1	1	1	1	0.9375	1	1	1	1	1	1	1	1	1	1	1	1	1	1	1	1	1	1	1	1	1	0.9375	1	1	1	0.9375	1	1	1	1	1	0.9375	1	1	1	1	1	1	1	1	1	1	1	1	1	1	1	1	1	0.9375	1	1	0.9375	1	1	1	1	1	1	1	1	1	1	1	1	1	1	1	1	1	1	1	1	1	1	1	1	1	1	1	1	1	1	1	1	1	1	0.9375	1	1	1	0.9375	1	1	0.9375	0.9375	1	1	1	1	1	1	1	1	1	1	1	1	1	1	1	1	0.9375	1	1	1	1	0.9375	1	0.9375	1	1	1	1	1	0.9375	1	1	1	1	1	1	1	1	1	1	1	1	1	1	1	1	0.9375	1	1	1	1	1	0.9375	1	0.9375	1	1	1	1	1	1	1	1	1	1	1	0.9375	1	1	1	1	1	1	1	1	1	0.9375	0.9375	1	1	1	1	1	1	1	1	1	1	1	0.9375	1	1	0.75	1	1	1	1	1	1	1	0.9375	1	1	1	1	1	0.9375	0.9375	0.9375	1	1	1	1	1	1	1	1	1	1	1	1	1	1	1	1	1	1	1	0.9375	1	1	1	1	1	1	0.9375	1	0.9375	1	0.6875	0.6875	0.6875	0.6875	0.6875	0.75	1	1	1	1	1	1	1	1	1	1	1	0.9375	0.9375	1	1	1	1	0.9375	1	1	1	1	1	0.9375	1	1	1	1	1	1	1	1	1	1	1	1	1	1	1	1	1	1	1	1	1	1	0.9375	1	1	1	1	1	1	1	1	0.9375	1	0.75	1	1	1	1	1	1	1	1	1	1	1	1	1	1	1	1	1	1	1	0.6875	0.6875	0.6875	0.6875	0.9375	1	1	1	1	0.9375	1	1	1	1	1	1	1	1	1	1	1	1	1	1	1	1	1	0.9375	1	0.9375	1	1	0.9375	1	1	1	1	1	1	1	1	1	1	1	1	1	1	1	1	1	1	1	1	1	0.9375	1	1	1	1	1	1	1	1	1	1	1	1	0.9375	0.9375	1	1	1	1	1	0.9375	1	1	0.9375	1	1	0.9375	1	1	1	1	1	1	1	1	1	1	1	1	1	1	1	0.9375	0.9375	0.75	0.75	0.75	0.75	0.75	0.75	0.75	0.75	0.75	0.75	0.75	0.75	0.75	0.75	0.625	0.75	0.75
CLO_BA4491AA	0.625	1	1	1	1	1	1	1	1	1	1	1	1	1	1	1	1	0.9375	1	1	1	1	1	1	1	1	1	1	0.9375	1	1	1	0.9375	1	0.9375	1	0.9375	1	0.9375	1	1	1	1	1	1	1	0.9375	1	1	0.9375	1	1	1	1	1	1	1	1	1	1	1	0.75	0.75	1	1	1	1	1	0.75	1	1	1	1	1	1	1	1	1	1	1	1	1	1	0.9375	0.9375	1	1	1	1	1	1	1	1	0.9375	1	0.9375	1	1	1	1	1	1	1	1	1	1	1	1	1	1	1	1	1	1	1	1	1	1	1	1	1	1	1	1	1	1	1	1	1	1	1	1	1	1	1	1	1	1	1	0.9375	0.9375	1	1	1	1	1	1	1	1	1	1	1	1	1	1	1	1	1	1	1	1	1	1	1	1	1	1	1	1	1	1	1	1	1	1	1	1	1	1	1	1	1	1	1	1	1	1	1	1	0.9375	1	1	0.9375	0.9375	1	1	1	1	1	0.9375	1	1	1	1	1	1	1	1	1	1	1	1	1	0.9375	1	0.9375	0.9375	0.9375	0.9375	0.9375	0.9375	0.9375	0.9375	0.9375	0.9375	0.9375	0.9375	0.9375	0.9375	0.9375	0.9375	0.9375	0.9375	0.9375	0.9375	0.9375	0.9375	0.9375	0.9375	0.9375	0.9375	0.9375	0.9375	0.9375	0.9375	0.9375	0.9375	0.9375	0.9375	0.9375	0.9375	0.9375	0.9375	0.9375	0.9375	0.9375	0.9375	0.9375	0.9375	0.9375	0.9375	0.9375	0.9375	0.9375	0.9375	0.9375	0.9375	0.9375	0.9375	0.9375	0.9375	0.9375	0.9375	0.9375	0.9375	0.9375	0.9375	0.9375	1	0.9375	1	0.9375	0.9375	0.9375	0.9375	0.9375	0.9375	0.9375	0.9375	0.9375	0.9375	0.9375	0.9375	1	1	1	1	1	0.9375	1	1	0.9375	1	0.9375	1	0.9375	1	1	1	1	1	1	0.9375	0.9375	1	1	1	0.75	0.75	0.75	0.9375	0.9375	0.9375	0.9375	0.625	1	1	1	1	1	0.75	0.75	1	1	1	1	1	0.9375	1	1	1	0.9375	0.9375	1	1	1	1	1	1	1	1	1	1	1	1	1	1	1	1	1	1	1	0.9375	1	1	1	0.9375	1	1	1	1	0.9375	1	1	1	1	1	1	1	1	1	1	0.9375	1	1	1	1	1	1	1	0.625	1	1	1	1	1	1	1	1	1	1	1	1	1	0.9375	0.9375	0.9375	1	1	1	1	1	1	1	1	1	1	1	1	1	1	1	1	1	1	1	1	0.9375	0.9375	0.9375	0.9375	0.9375	0.9375	1	1	1	1	1	1	1	1	1	1	1	1	1	1	1	1	0.9375	1	1	1	1	0.9375	1	0.9375	0.9375	0.9375	1	1	0.9375	1	1	1	0.9375	1	1	1	1	0.9375	1	1	1	1	1	1	1	0.9375	0.75	0.6875	1	0.9375	1	1	1	1	1	1	1	1	0.9375	0.9375	1	1	0.75	0.9375	1	1	1	1	1	0.9375	1	1	1	0.9375	1	1	1	1	1	1	0.9375	1	0.9375	1	1	0.75	1	1	1	1	1	1	1	1	1	0.6875	1	1	1	1	1	0.9375	1	1	1	1	1	1	1	1	1	1	1	1	0.9375	1	1	1	1	0.9375	0.9375	1	0.9375	0.9375	1	1	1	1	1	0.9375	1	0.9375	0.9375	1	0.9375	1	1	0.9375	1	1	1	0.9375	1	1	0.9375	1	0.9375	0.9375	1	1	1	1	1	1	1	0.75	0.9375	1	0.9375	0.9375	0.9375	0.9375	0.9375	1	1	1	1	1	1	0.9375	1	1	0.9375	1	1	1	1	1	1	1	1	1	1	1	1	1	1	1	1	1	1	1	1	1	1	1	1	1	0.9375	1	1	1	1	1	1	1	1	0.9375	1	1	1	1	1	1	1	1	1	0.9375	1	1	1	1	1	1	1	1	1	1	1	1	1	1	1	0.9375	1	1	1	1	1	1	1	1	1	1	1	1	0.9375	1	1	1	1	1	1	0.9375	1	1	1	1	1	1	0.9375	0.9375	0.9375	0.9375	1	0.9375	1	1	1	1	1	0.75	1	0.9375	1	0.9375	1	1	1	1	1	1	1	1	1	1	1	1	1	1	1	1	1	1	1	1	1	1	1	1	1	1	1	1	1	1	1	1	1	1	1	1	1	1	1	1	1	1	1	1	1	1	1	1	1	1	1	1	1	1	1	1	1	1	0.9375	1	1	1	1	1	1	1	1	1	1	1	1	1	1	1	1	0.9375	1	1	1	1	1	1	1	1	0.9375	1	1	1	0.9375	1	1	1	1	1	0.75	0.9375	1	1	0.75	1	1	1	1	1	1	1	1	1	1	1	1	1	1	1	1	1	1	1	1	1	1	1	1	1	1	0.9375	1	1	1	1	1	1	0.9375	0.9375	1	1	1	1	1	1	1	1	1	1	1	0.9375	1	0.9375	0.9375	1	0.9375	0.9375	0.9375	0.9375	0.9375	1	1	1	0.9375	1	0.9375	1	1	1	1	1	1	1	1	1	1	1	1	1	1	1	1	1	1	0.9375	1	1	1	1	1	1	1	1	1	1	0.9375	1	1	0.9375	0.9375	1	1	0.9375	1	1	1	0.9375	1	1	1	1	1	1	1	1	1	1	0.9375	1	1	1	1	1	1	1	1	1	1	1	1	1	1	1	1	1	1	1	1	1	0.9375	1	1	1	0.9375	1	1	1	1	1	0.9375	1	1	1	1	1	1	1	1	1	1	1	1	1	1	1	1	1	0.9375	1	1	0.9375	1	1	1	1	1	1	1	1	1	1	1	1	1	1	1	1	1	1	1	1	1	1	1	1	1	1	1	1	1	1	1	1	1	1	0.9375	1	1	1	0.9375	1	1	0.9375	0.9375	1	1	1	1	1	1	1	1	1	1	1	1	1	1	1	1	0.9375	1	1	1	1	0.9375	1	0.9375	1	1	1	1	1	0.9375	1	1	1	1	1	1	1	1	1	1	1	1	1	1	1	1	0.9375	1	1	1	1	1	0.9375	1	0.9375	1	1	1	1	1	1	1	1	1	1	1	0.9375	1	1	1	1	1	1	1	1	1	0.9375	0.9375	1	1	1	1	1	1	1	1	1	1	1	0.9375	1	1	0.75	1	1	1	1	1	1	1	0.9375	1	1	1	1	1	0.9375	0.9375	0.9375	1	1	1	1	1	1	1	1	1	1	1	1	1	1	1	1	1	1	1	0.9375	1	1	1	1	1	1	0.9375	1	0.9375	1	0.6875	0.6875	0.6875	0.6875	0.6875	0.75	1	1	1	1	1	1	1	1	1	1	1	0.9375	0.9375	1	1	1	1	0.9375	1	1	1	1	1	0.9375	1	1	1	1	1	1	1	1	1	1	1	1	1	1	1	1	1	1	1	1	1	1	0.9375	1	1	1	1	1	1	1	1	0.9375	1	0.75	1	1	1	1	1	1	1	1	1	1	1	1	1	1	1	1	1	1	1	0.6875	0.6875	0.6875	0.6875	0.9375	1	1	1	1	0.9375	1	1	1	1	1	1	1	1	1	1	1	1	1	1	1	1	1	0.9375	1	0.9375	1	1	0.9375	1	1	1	1	1	1	1	1	1	1	1	1	1	1	1	1	1	1	1	1	1	0.9375	1	1	1	1	1	1	1	1	1	1	1	1	0.9375	0.9375	1	1	1	1	1	0.9375	1	1	0.9375	1	1	0.9375	1	1	1	1	1	1	1	1	1	1	1	1	1	1	1	0.9375	0.9375	0.75	0.75	0.75	0.75	0.75	0.75	0.75	0.75	0.75	0.75	0.75	0.75	0.75	0.75	0.625	0.75	0.75
CLO_BA4513AA	0.625	1	1	1	1	1	1	1	1	1	1	1	1	1	1	1	1	0.9375	1	1	1	1	1	1	1	1	1	1	0.9375	1	1	1	0.9375	1	0.9375	1	0.9375	1	0.9375	1	1	1	1	1	1	1	0.9375	1	1	0.9375	1	1	1	1	1	1	1	1	1	1	1	0.75	0.75	1	1	1	1	1	0.75	1	1	1	1	1	1	1	1	1	1	1	1	1	1	0.9375	0.9375	1	1	1	1	1	1	1	1	0.9375	1	0.9375	1	1	1	1	1	1	1	1	1	1	1	1	1	1	1	1	1	1	1	1	1	1	1	1	1	1	1	1	1	1	1	1	1	1	1	1	1	1	1	1	1	1	1	0.9375	0.9375	1	1	1	1	1	1	1	1	1	1	1	1	1	1	1	1	1	1	1	1	1	1	1	1	1	1	1	1	1	1	1	1	1	1	1	1	1	1	1	1	1	1	1	1	1	1	1	1	0.9375	1	1	0.9375	0.9375	1	1	1	1	1	0.9375	1	1	1	1	1	1	1	1	1	1	1	1	1	0.9375	1	0.9375	0.9375	0.9375	0.9375	0.9375	0.9375	0.9375	0.9375	0.9375	0.9375	0.9375	0.9375	0.9375	0.9375	0.9375	0.9375	0.9375	0.9375	0.9375	0.9375	0.9375	0.9375	0.9375	0.9375	0.9375	0.9375	0.9375	0.9375	0.9375	0.9375	0.9375	0.9375	0.9375	0.9375	0.9375	0.9375	0.9375	0.9375	0.9375	0.9375	0.9375	0.9375	0.9375	0.9375	0.9375	0.9375	0.9375	0.9375	0.9375	0.9375	0.9375	0.9375	0.9375	0.9375	0.9375	0.9375	0.9375	0.9375	0.9375	0.9375	0.9375	0.9375	0.9375	1	0.9375	1	0.9375	0.9375	0.9375	0.9375	0.9375	0.9375	0.9375	0.9375	0.9375	0.9375	0.9375	0.9375	1	1	1	1	1	0.9375	1	1	0.9375	1	0.9375	1	0.9375	1	1	1	1	1	1	0.9375	0.9375	1	1	1	0.75	0.75	0.75	0.9375	0.9375	0.9375	0.9375	0.625	1	1	1	1	1	0.75	0.75	1	1	1	1	1	0.9375	1	1	1	0.9375	0.9375	1	1	1	1	1	1	1	1	1	1	1	1	1	1	1	1	1	1	1	0.9375	1	1	1	0.9375	1	1	1	1	0.9375	1	1	1	1	1	1	1	1	1	1	0.9375	1	1	1	1	1	1	1	0.625	1	1	1	1	1	1	1	1	1	1	1	1	1	0.9375	0.9375	0.9375	1	1	1	1	1	1	1	1	1	1	1	1	1	1	1	1	1	1	1	1	0.9375	0.9375	0.9375	0.9375	0.9375	0.9375	1	1	1	1	1	1	1	1	1	1	1	1	1	1	1	1	0.9375	1	1	1	1	0.9375	1	0.9375	0.9375	0.9375	1	1	0.9375	1	1	1	0.9375	1	1	1	1	0.9375	1	1	1	1	1	1	1	0.9375	0.75	0.6875	1	0.9375	1	1	1	1	1	1	1	1	0.9375	0.9375	1	1	0.75	0.9375	1	1	1	1	1	0.9375	1	1	1	0.9375	1	1	1	1	1	1	0.9375	1	0.9375	1	1	0.75	1	1	1	1	1	1	1	1	1	0.6875	1	1	1	1	1	0.9375	1	1	1	1	1	1	1	1	1	1	1	1	0.9375	1	1	1	1	0.9375	0.9375	1	0.9375	0.9375	1	1	1	1	1	0.9375	1	0.9375	0.9375	1	0.9375	1	1	0.9375	1	1	1	0.9375	1	1	0.9375	1	0.9375	0.9375	1	1	1	1	1	1	1	0.75	0.9375	1	0.9375	0.9375	0.9375	0.9375	0.9375	1	1	1	1	1	1	0.9375	1	1	0.9375	1	1	1	1	1	1	1	1	1	1	1	1	1	1	1	1	1	1	1	1	1	1	1	1	1	0.9375	1	1	1	1	1	1	1	1	0.9375	1	1	1	1	1	1	1	1	1	0.9375	1	1	1	1	1	1	1	1	1	1	1	1	1	1	1	0.9375	1	1	1	1	1	1	1	1	1	1	1	1	0.9375	1	1	1	1	1	1	0.9375	1	1	1	1	1	1	0.9375	0.9375	0.9375	0.9375	1	0.9375	1	1	1	1	1	0.75	1	0.9375	1	0.9375	1	1	1	1	1	1	1	1	1	1	1	1	1	1	1	1	1	1	1	1	1	1	1	1	1	1	1	1	1	1	1	1	1	1	1	1	1	1	1	1	1	1	1	1	1	1	1	1	1	1	1	1	1	1	1	1	1	1	0.9375	1	1	1	1	1	1	1	1	1	1	1	1	1	1	1	1	0.9375	1	1	1	1	1	1	1	1	0.9375	1	1	1	0.9375	1	1	1	1	1	0.75	0.9375	1	1	0.75	1	1	1	1	1	1	1	1	1	1	1	1	1	1	1	1	1	1	1	1	1	1	1	1	1	1	0.9375	1	1	1	1	1	1	0.9375	0.9375	1	1	1	1	1	1	1	1	1	1	1	0.9375	1	0.9375	0.9375	1	0.9375	0.9375	0.9375	0.9375	0.9375	1	1	1	0.9375	1	0.9375	1	1	1	1	1	1	1	1	1	1	1	1	1	1	1	1	1	1	0.9375	1	1	1	1	1	1	1	1	1	1	0.9375	1	1	0.9375	0.9375	1	1	0.9375	1	1	1	0.9375	1	1	1	1	1	1	1	1	1	1	0.9375	1	1	1	1	1	1	1	1	1	1	1	1	1	1	1	1	1	1	1	1	1	0.9375	1	1	1	0.9375	1	1	1	1	1	0.9375	1	1	1	1	1	1	1	1	1	1	1	1	1	1	1	1	1	0.9375	1	1	0.9375	1	1	1	1	1	1	1	1	1	1	1	1	1	1	1	1	1	1	1	1	1	1	1	1	1	1	1	1	1	1	1	1	1	1	0.9375	1	1	1	0.9375	1	1	0.9375	0.9375	1	1	1	1	1	1	1	1	1	1	1	1	1	1	1	1	0.9375	1	1	1	1	0.9375	1	0.9375	1	1	1	1	1	0.9375	1	1	1	1	1	1	1	1	1	1	1	1	1	1	1	1	0.9375	1	1	1	1	1	0.9375	1	0.9375	1	1	1	1	1	1	1	1	1	1	1	0.9375	1	1	1	1	1	1	1	1	1	0.9375	0.9375	1	1	1	1	1	1	1	1	1	1	1	0.9375	1	1	0.75	1	1	1	1	1	1	1	0.9375	1	1	1	1	1	0.9375	0.9375	0.9375	1	1	1	1	1	1	1	1	1	1	1	1	1	1	1	1	1	1	1	0.9375	1	1	1	1	1	1	0.9375	1	0.9375	1	0.6875	0.6875	0.6875	0.6875	0.6875	0.75	1	1	1	1	1	1	1	1	1	1	1	0.9375	0.9375	1	1	1	1	0.9375	1	1	1	1	1	0.9375	1	1	1	1	1	1	1	1	1	1	1	1	1	1	1	1	1	1	1	1	1	1	0.9375	1	1	1	1	1	1	1	1	0.9375	1	0.75	1	1	1	1	1	1	1	1	1	1	1	1	1	1	1	1	1	1	1	0.6875	0.6875	0.6875	0.6875	0.9375	1	1	1	1	0.9375	1	1	1	1	1	1	1	1	1	1	1	1	1	1	1	1	1	0.9375	1	0.9375	1	1	0.9375	1	1	1	1	1	1	1	1	1	1	1	1	1	1	1	1	1	1	1	1	1	0.9375	1	1	1	1	1	1	1	1	1	1	1	1	0.9375	0.9375	1	1	1	1	1	0.9375	1	1	0.9375	1	1	0.9375	1	1	1	1	1	1	1	1	1	1	1	1	1	1	1	0.9375	0.9375	0.75	0.75	0.75	0.75	0.75	0.75	0.75	0.75	0.75	0.75	0.75	0.75	0.75	0.75	0.625	0.75	0.75
CLO_BA4547AA	0.625	1	1	1	1	1	1	1	1	1	1	1	1	1	1	1	1	0.9375	1	1	1	1	1	1	1	1	1	1	0.9375	1	1	1	0.9375	1	0.9375	1	0.9375	1	0.9375	1	1	1	1	1	1	1	0.9375	1	1	0.9375	1	1	1	1	1	1	1	1	1	1	1	0.75	0.75	1	1	1	1	1	0.75	1	1	1	1	1	1	1	1	1	1	1	1	1	1	0.9375	0.9375	1	1	1	1	1	1	1	1	0.9375	1	0.9375	1	1	1	1	1	1	1	1	1	1	1	1	1	1	1	1	1	1	1	1	1	1	1	1	1	1	1	1	1	1	1	1	1	1	1	1	1	1	1	1	1	1	1	0.9375	0.9375	1	1	1	1	1	1	1	1	1	1	1	1	1	1	1	1	1	1	1	1	1	1	1	1	1	1	1	1	1	1	1	1	1	1	1	1	1	1	1	1	1	1	1	1	1	1	1	1	0.9375	1	1	0.9375	0.9375	1	1	1	1	1	0.9375	1	1	1	1	1	1	1	1	1	1	1	1	1	0.9375	1	0.9375	0.9375	0.9375	0.9375	0.9375	0.9375	0.9375	0.9375	0.9375	0.9375	0.9375	0.9375	0.9375	0.9375	0.9375	0.9375	0.9375	0.9375	0.9375	0.9375	0.9375	0.9375	0.9375	0.9375	0.9375	0.9375	0.9375	0.9375	0.9375	0.9375	0.9375	0.9375	0.9375	0.9375	0.9375	0.9375	0.9375	0.9375	0.9375	0.9375	0.9375	0.9375	0.9375	0.9375	0.9375	0.9375	0.9375	0.9375	0.9375	0.9375	0.9375	0.9375	0.9375	0.9375	0.9375	0.9375	0.9375	0.9375	0.9375	0.9375	0.9375	0.9375	0.9375	1	0.9375	1	0.9375	0.9375	0.9375	0.9375	0.9375	0.9375	0.9375	0.9375	0.9375	0.9375	0.9375	0.9375	1	1	1	1	1	0.9375	1	1	0.9375	1	0.9375	1	0.9375	1	1	1	1	1	1	0.9375	0.9375	1	1	1	0.75	0.75	0.75	0.9375	0.9375	0.9375	0.9375	0.625	1	1	1	1	1	0.75	0.75	1	1	1	1	1	0.9375	1	1	1	0.9375	0.9375	1	1	1	1	1	1	1	1	1	1	1	1	1	1	1	1	1	1	1	0.9375	1	1	1	0.9375	1	1	1	1	0.9375	1	1	1	1	1	1	1	1	1	1	0.9375	1	1	1	1	1	1	1	0.625	1	1	1	1	1	1	1	1	1	1	1	1	1	0.9375	0.9375	0.9375	1	1	1	1	1	1	1	1	1	1	1	1	1	1	1	1	1	1	1	1	0.9375	0.9375	0.9375	0.9375	0.9375	0.9375	1	1	1	1	1	1	1	1	1	1	1	1	1	1	1	1	0.9375	1	1	1	1	0.9375	1	0.9375	0.9375	0.9375	1	1	0.9375	1	1	1	0.9375	1	1	1	1	0.9375	1	1	1	1	1	1	1	0.9375	0.75	0.6875	1	0.9375	1	1	1	1	1	1	1	1	0.9375	0.9375	1	1	0.75	0.9375	1	1	1	1	1	0.9375	1	1	1	0.9375	1	1	1	1	1	1	0.9375	1	0.9375	1	1	0.75	1	1	1	1	1	1	1	1	1	0.6875	1	1	1	1	1	0.9375	1	1	1	1	1	1	1	1	1	1	1	1	0.9375	1	1	1	1	0.9375	0.9375	1	0.9375	0.9375	1	1	1	1	1	0.9375	1	0.9375	0.9375	1	0.9375	1	1	0.9375	1	1	1	0.9375	1	1	0.9375	1	0.9375	0.9375	1	1	1	1	1	1	1	0.75	0.9375	1	0.9375	0.9375	0.9375	0.9375	0.9375	1	1	1	1	1	1	0.9375	1	1	0.9375	1	1	1	1	1	1	1	1	1	1	1	1	1	1	1	1	1	1	1	1	1	1	1	1	1	0.9375	1	1	1	1	1	1	1	1	0.9375	1	1	1	1	1	1	1	1	1	0.9375	1	1	1	1	1	1	1	1	1	1	1	1	1	1	1	0.9375	1	1	1	1	1	1	1	1	1	1	1	1	0.9375	1	1	1	1	1	1	0.9375	1	1	1	1	1	1	0.9375	0.9375	0.9375	0.9375	1	0.9375	1	1	1	1	1	0.75	1	0.9375	1	0.9375	1	1	1	1	1	1	1	1	1	1	1	1	1	1	1	1	1	1	1	1	1	1	1	1	1	1	1	1	1	1	1	1	1	1	1	1	1	1	1	1	1	1	1	1	1	1	1	1	1	1	1	1	1	1	1	1	1	1	0.9375	1	1	1	1	1	1	1	1	1	1	1	1	1	1	1	1	0.9375	1	1	1	1	1	1	1	1	0.9375	1	1	1	0.9375	1	1	1	1	1	0.75	0.9375	1	1	0.75	1	1	1	1	1	1	1	1	1	1	1	1	1	1	1	1	1	1	1	1	1	1	1	1	1	1	0.9375	1	1	1	1	1	1	0.9375	0.9375	1	1	1	1	1	1	1	1	1	1	1	0.9375	1	0.9375	0.9375	1	0.9375	0.9375	0.9375	0.9375	0.9375	1	1	1	0.9375	1	0.9375	1	1	1	1	1	1	1	1	1	1	1	1	1	1	1	1	1	1	0.9375	1	1	1	1	1	1	1	1	1	1	0.9375	1	1	0.9375	0.9375	1	1	0.9375	1	1	1	0.9375	1	1	1	1	1	1	1	1	1	1	0.9375	1	1	1	1	1	1	1	1	1	1	1	1	1	1	1	1	1	1	1	1	1	0.9375	1	1	1	0.9375	1	1	1	1	1	0.9375	1	1	1	1	1	1	1	1	1	1	1	1	1	1	1	1	1	0.9375	1	1	0.9375	1	1	1	1	1	1	1	1	1	1	1	1	1	1	1	1	1	1	1	1	1	1	1	1	1	1	1	1	1	1	1	1	1	1	0.9375	1	1	1	0.9375	1	1	0.9375	0.9375	1	1	1	1	1	1	1	1	1	1	1	1	1	1	1	1	0.9375	1	1	1	1	0.9375	1	0.9375	1	1	1	1	1	0.9375	1	1	1	1	1	1	1	1	1	1	1	1	1	1	1	1	0.9375	1	1	1	1	1	0.9375	1	0.9375	1	1	1	1	1	1	1	1	1	1	1	0.9375	1	1	1	1	1	1	1	1	1	0.9375	0.9375	1	1	1	1	1	1	1	1	1	1	1	0.9375	1	1	0.75	1	1	1	1	1	1	1	0.9375	1	1	1	1	1	0.9375	0.9375	0.9375	1	1	1	1	1	1	1	1	1	1	1	1	1	1	1	1	1	1	1	0.9375	1	1	1	1	1	1	0.9375	1	0.9375	1	0.6875	0.6875	0.6875	0.6875	0.6875	0.75	1	1	1	1	1	1	1	1	1	1	1	0.9375	0.9375	1	1	1	1	0.9375	1	1	1	1	1	0.9375	1	1	1	1	1	1	1	1	1	1	1	1	1	1	1	1	1	1	1	1	1	1	0.9375	1	1	1	1	1	1	1	1	0.9375	1	0.75	1	1	1	1	1	1	1	1	1	1	1	1	1	1	1	1	1	1	1	0.6875	0.6875	0.6875	0.6875	0.9375	1	1	1	1	0.9375	1	1	1	1	1	1	1	1	1	1	1	1	1	1	1	1	1	0.9375	1	0.9375	1	1	0.9375	1	1	1	1	1	1	1	1	1	1	1	1	1	1	1	1	1	1	1	1	1	0.9375	1	1	1	1	1	1	1	1	1	1	1	1	0.9375	0.9375	1	1	1	1	1	0.9375	1	1	0.9375	1	1	0.9375	1	1	1	1	1	1	1	1	1	1	1	1	1	1	1	0.9375	0.9375	0.75	0.75	0.75	0.75	0.75	0.75	0.75	0.75	0.75	0.75	0.75	0.75	0.75	0.75	0.625	0.75	0.75
CLO_BA4735AA	0.625	1	1	1	1	1	1	1	1	1	1	1	1	1	1	1	1	0.9375	1	1	1	1	1	1	1	1	1	1	0.9375	1	1	1	0.9375	1	0.9375	1	0.9375	1	0.9375	1	1	1	1	1	1	1	0.9375	1	1	0.9375	1	1	1	1	1	1	1	1	1	1	1	0.75	0.75	1	1	1	1	1	0.75	1	1	1	1	1	1	1	1	1	1	1	1	1	1	0.9375	0.9375	1	1	1	1	1	1	1	1	0.9375	1	0.9375	1	1	1	1	1	1	1	1	1	1	1	1	1	1	1	1	1	1	1	1	1	1	1	1	1	1	1	1	1	1	1	1	1	1	1	1	1	1	1	1	1	1	1	0.9375	0.9375	1	1	1	1	1	1	1	1	1	1	1	1	1	1	1	1	1	1	1	1	1	1	1	1	1	1	1	1	1	1	1	1	1	1	1	1	1	1	1	1	1	1	1	1	1	1	1	1	0.9375	1	1	0.9375	0.9375	1	1	1	1	1	0.9375	1	1	1	1	1	1	1	1	1	1	1	1	1	0.9375	1	0.9375	0.9375	0.9375	0.9375	0.9375	0.9375	0.9375	0.9375	0.9375	0.9375	0.9375	0.9375	0.9375	0.9375	0.9375	0.9375	0.9375	0.9375	0.9375	0.9375	0.9375	0.9375	0.9375	0.9375	0.9375	0.9375	0.9375	0.9375	0.9375	0.9375	0.9375	0.9375	0.9375	0.9375	0.9375	0.9375	0.9375	0.9375	0.9375	0.9375	0.9375	0.9375	0.9375	0.9375	0.9375	0.9375	0.9375	0.9375	0.9375	0.9375	0.9375	0.9375	0.9375	0.9375	0.9375	0.9375	0.9375	0.9375	0.9375	0.9375	0.9375	0.9375	0.9375	1	0.9375	1	0.9375	0.9375	0.9375	0.9375	0.9375	0.9375	0.9375	0.9375	0.9375	0.9375	0.9375	0.9375	1	1	1	1	1	0.9375	1	1	0.9375	1	0.9375	1	0.9375	1	1	1	1	1	1	0.9375	0.9375	1	1	1	0.75	0.75	0.75	0.9375	0.9375	0.9375	0.9375	0.625	1	1	1	1	1	0.75	0.75	1	1	1	1	1	0.9375	1	1	1	0.9375	0.9375	1	1	1	1	1	1	1	1	1	1	1	1	1	1	1	1	1	1	1	0.9375	1	1	1	0.9375	1	1	1	1	0.9375	1	1	1	1	1	1	1	1	1	1	0.9375	1	1	1	1	1	1	1	0.625	1	1	1	1	1	1	1	1	1	1	1	1	1	0.9375	0.9375	0.9375	1	1	1	1	1	1	1	1	1	1	1	1	1	1	1	1	1	1	1	1	0.9375	0.9375	0.9375	0.9375	0.9375	0.9375	1	1	1	1	1	1	1	1	1	1	1	1	1	1	1	1	0.9375	1	1	1	1	0.9375	1	0.9375	0.9375	0.9375	1	1	0.9375	1	1	1	0.9375	1	1	1	1	0.9375	1	1	1	1	1	1	1	0.9375	0.75	0.6875	1	0.9375	1	1	1	1	1	1	1	1	0.9375	0.9375	1	1	0.75	0.9375	1	1	1	1	1	0.9375	1	1	1	0.9375	1	1	1	1	1	1	0.9375	1	0.9375	1	1	0.75	1	1	1	1	1	1	1	1	1	0.6875	1	1	1	1	1	0.9375	1	1	1	1	1	1	1	1	1	1	1	1	0.9375	1	1	1	1	0.9375	0.9375	1	0.9375	0.9375	1	1	1	1	1	0.9375	1	0.9375	0.9375	1	0.9375	1	1	0.9375	1	1	1	0.9375	1	1	0.9375	1	0.9375	0.9375	1	1	1	1	1	1	1	0.75	0.9375	1	0.9375	0.9375	0.9375	0.9375	0.9375	1	1	1	1	1	1	0.9375	1	1	0.9375	1	1	1	1	1	1	1	1	1	1	1	1	1	1	1	1	1	1	1	1	1	1	1	1	1	0.9375	1	1	1	1	1	1	1	1	0.9375	1	1	1	1	1	1	1	1	1	0.9375	1	1	1	1	1	1	1	1	1	1	1	1	1	1	1	0.9375	1	1	1	1	1	1	1	1	1	1	1	1	0.9375	1	1	1	1	1	1	0.9375	1	1	1	1	1	1	0.9375	0.9375	0.9375	0.9375	1	0.9375	1	1	1	1	1	0.75	1	0.9375	1	0.9375	1	1	1	1	1	1	1	1	1	1	1	1	1	1	1	1	1	1	1	1	1	1	1	1	1	1	1	1	1	1	1	1	1	1	1	1	1	1	1	1	1	1	1	1	1	1	1	1	1	1	1	1	1	1	1	1	1	1	0.9375	1	1	1	1	1	1	1	1	1	1	1	1	1	1	1	1	0.9375	1	1	1	1	1	1	1	1	0.9375	1	1	1	0.9375	1	1	1	1	1	0.75	0.9375	1	1	0.75	1	1	1	1	1	1	1	1	1	1	1	1	1	1	1	1	1	1	1	1	1	1	1	1	1	1	0.9375	1	1	1	1	1	1	0.9375	0.9375	1	1	1	1	1	1	1	1	1	1	1	0.9375	1	0.9375	0.9375	1	0.9375	0.9375	0.9375	0.9375	0.9375	1	1	1	0.9375	1	0.9375	1	1	1	1	1	1	1	1	1	1	1	1	1	1	1	1	1	1	0.9375	1	1	1	1	1	1	1	1	1	1	0.9375	1	1	0.9375	0.9375	1	1	0.9375	1	1	1	0.9375	1	1	1	1	1	1	1	1	1	1	0.9375	1	1	1	1	1	1	1	1	1	1	1	1	1	1	1	1	1	1	1	1	1	0.9375	1	1	1	0.9375	1	1	1	1	1	0.9375	1	1	1	1	1	1	1	1	1	1	1	1	1	1	1	1	1	0.9375	1	1	0.9375	1	1	1	1	1	1	1	1	1	1	1	1	1	1	1	1	1	1	1	1	1	1	1	1	1	1	1	1	1	1	1	1	1	1	0.9375	1	1	1	0.9375	1	1	0.9375	0.9375	1	1	1	1	1	1	1	1	1	1	1	1	1	1	1	1	0.9375	1	1	1	1	0.9375	1	0.9375	1	1	1	1	1	0.9375	1	1	1	1	1	1	1	1	1	1	1	1	1	1	1	1	0.9375	1	1	1	1	1	0.9375	1	0.9375	1	1	1	1	1	1	1	1	1	1	1	0.9375	1	1	1	1	1	1	1	1	1	0.9375	0.9375	1	1	1	1	1	1	1	1	1	1	1	0.9375	1	1	0.75	1	1	1	1	1	1	1	0.9375	1	1	1	1	1	0.9375	0.9375	0.9375	1	1	1	1	1	1	1	1	1	1	1	1	1	1	1	1	1	1	1	0.9375	1	1	1	1	1	1	0.9375	1	0.9375	1	0.6875	0.6875	0.6875	0.6875	0.6875	0.75	1	1	1	1	1	1	1	1	1	1	1	0.9375	0.9375	1	1	1	1	0.9375	1	1	1	1	1	0.9375	1	1	1	1	1	1	1	1	1	1	1	1	1	1	1	1	1	1	1	1	1	1	0.9375	1	1	1	1	1	1	1	1	0.9375	1	0.75	1	1	1	1	1	1	1	1	1	1	1	1	1	1	1	1	1	1	1	0.6875	0.6875	0.6875	0.6875	0.9375	1	1	1	1	0.9375	1	1	1	1	1	1	1	1	1	1	1	1	1	1	1	1	1	0.9375	1	0.9375	1	1	0.9375	1	1	1	1	1	1	1	1	1	1	1	1	1	1	1	1	1	1	1	1	1	0.9375	1	1	1	1	1	1	1	1	1	1	1	1	0.9375	0.9375	1	1	1	1	1	0.9375	1	1	0.9375	1	1	0.9375	1	1	1	1	1	1	1	1	1	1	1	1	1	1	1	0.9375	0.9375	0.75	0.75	0.75	0.75	0.75	0.75	0.75	0.75	0.75	0.75	0.75	0.75	0.75	0.75	0.625	0.75	0.75
CLO_BA4758AA	0.625	1	1	1	1	1	1	1	1	1	1	1	1	1	1	1	1	0.9375	1	1	1	1	1	1	1	1	1	1	0.9375	1	1	1	0.9375	1	0.9375	1	0.9375	1	0.9375	1	1	1	1	1	1	1	0.9375	1	1	0.9375	1	1	1	1	1	1	1	1	1	1	1	0.75	0.75	1	1	1	1	1	0.75	1	1	1	1	1	1	1	1	1	1	1	1	1	1	0.9375	0.9375	1	1	1	1	1	1	1	1	0.9375	1	0.9375	1	1	1	1	1	1	1	1	1	1	1	1	1	1	1	1	1	1	1	1	1	1	1	1	1	1	1	1	1	1	1	1	1	1	1	1	1	1	1	1	1	1	1	0.9375	0.9375	1	1	1	1	1	1	1	1	1	1	1	1	1	1	1	1	1	1	1	1	1	1	1	1	1	1	1	1	1	1	1	1	1	1	1	1	1	1	1	1	1	1	1	1	1	1	1	1	0.9375	1	1	0.9375	0.9375	1	1	1	1	1	0.9375	1	1	1	1	1	1	1	1	1	1	1	1	1	0.9375	1	0.9375	0.9375	0.9375	0.9375	0.9375	0.9375	0.9375	0.9375	0.9375	0.9375	0.9375	0.9375	0.9375	0.9375	0.9375	0.9375	0.9375	0.9375	0.9375	0.9375	0.9375	0.9375	0.9375	0.9375	0.9375	0.9375	0.9375	0.9375	0.9375	0.9375	0.9375	0.9375	0.9375	0.9375	0.9375	0.9375	0.9375	0.9375	0.9375	0.9375	0.9375	0.9375	0.9375	0.9375	0.9375	0.9375	0.9375	0.9375	0.9375	0.9375	0.9375	0.9375	0.9375	0.9375	0.9375	0.9375	0.9375	0.9375	0.9375	0.9375	0.9375	0.9375	0.9375	1	0.9375	1	0.9375	0.9375	0.9375	0.9375	0.9375	0.9375	0.9375	0.9375	0.9375	0.9375	0.9375	0.9375	1	1	1	1	1	0.9375	1	1	0.9375	1	0.9375	1	0.9375	1	1	1	1	1	1	0.9375	0.9375	1	1	1	0.75	0.75	0.75	0.9375	0.9375	0.9375	0.9375	0.625	1	1	1	1	1	0.75	0.75	1	1	1	1	1	0.9375	1	1	1	0.9375	0.9375	1	1	1	1	1	1	1	1	1	1	1	1	1	1	1	1	1	1	1	0.9375	1	1	1	0.9375	1	1	1	1	0.9375	1	1	1	1	1	1	1	1	1	1	0.9375	1	1	1	1	1	1	1	0.625	1	1	1	1	1	1	1	1	1	1	1	1	1	0.9375	0.9375	0.9375	1	1	1	1	1	1	1	1	1	1	1	1	1	1	1	1	1	1	1	1	0.9375	0.9375	0.9375	0.9375	0.9375	0.9375	1	1	1	1	1	1	1	1	1	1	1	1	1	1	1	1	0.9375	1	1	1	1	0.9375	1	0.9375	0.9375	0.9375	1	1	0.9375	1	1	1	0.9375	1	1	1	1	0.9375	1	1	1	1	1	1	1	0.9375	0.75	0.6875	1	0.9375	1	1	1	1	1	1	1	1	0.9375	0.9375	1	1	0.75	0.9375	1	1	1	1	1	0.9375	1	1	1	0.9375	1	1	1	1	1	1	0.9375	1	0.9375	1	1	0.75	1	1	1	1	1	1	1	1	1	0.6875	1	1	1	1	1	0.9375	1	1	1	1	1	1	1	1	1	1	1	1	0.9375	1	1	1	1	0.9375	0.9375	1	0.9375	0.9375	1	1	1	1	1	0.9375	1	0.9375	0.9375	1	0.9375	1	1	0.9375	1	1	1	0.9375	1	1	0.9375	1	0.9375	0.9375	1	1	1	1	1	1	1	0.75	0.9375	1	0.9375	0.9375	0.9375	0.9375	0.9375	1	1	1	1	1	1	0.9375	1	1	0.9375	1	1	1	1	1	1	1	1	1	1	1	1	1	1	1	1	1	1	1	1	1	1	1	1	1	0.9375	1	1	1	1	1	1	1	1	0.9375	1	1	1	1	1	1	1	1	1	0.9375	1	1	1	1	1	1	1	1	1	1	1	1	1	1	1	0.9375	1	1	1	1	1	1	1	1	1	1	1	1	0.9375	1	1	1	1	1	1	0.9375	1	1	1	1	1	1	0.9375	0.9375	0.9375	0.9375	1	0.9375	1	1	1	1	1	0.75	1	0.9375	1	0.9375	1	1	1	1	1	1	1	1	1	1	1	1	1	1	1	1	1	1	1	1	1	1	1	1	1	1	1	1	1	1	1	1	1	1	1	1	1	1	1	1	1	1	1	1	1	1	1	1	1	1	1	1	1	1	1	1	1	1	0.9375	1	1	1	1	1	1	1	1	1	1	1	1	1	1	1	1	0.9375	1	1	1	1	1	1	1	1	0.9375	1	1	1	0.9375	1	1	1	1	1	0.75	0.9375	1	1	0.75	1	1	1	1	1	1	1	1	1	1	1	1	1	1	1	1	1	1	1	1	1	1	1	1	1	1	0.9375	1	1	1	1	1	1	0.9375	0.9375	1	1	1	1	1	1	1	1	1	1	1	0.9375	1	0.9375	0.9375	1	0.9375	0.9375	0.9375	0.9375	0.9375	1	1	1	0.9375	1	0.9375	1	1	1	1	1	1	1	1	1	1	1	1	1	1	1	1	1	1	0.9375	1	1	1	1	1	1	1	1	1	1	0.9375	1	1	0.9375	0.9375	1	1	0.9375	1	1	1	0.9375	1	1	1	1	1	1	1	1	1	1	0.9375	1	1	1	1	1	1	1	1	1	1	1	1	1	1	1	1	1	1	1	1	1	0.9375	1	1	1	0.9375	1	1	1	1	1	0.9375	1	1	1	1	1	1	1	1	1	1	1	1	1	1	1	1	1	0.9375	1	1	0.9375	1	1	1	1	1	1	1	1	1	1	1	1	1	1	1	1	1	1	1	1	1	1	1	1	1	1	1	1	1	1	1	1	1	1	0.9375	1	1	1	0.9375	1	1	0.9375	0.9375	1	1	1	1	1	1	1	1	1	1	1	1	1	1	1	1	0.9375	1	1	1	1	0.9375	1	0.9375	1	1	1	1	1	0.9375	1	1	1	1	1	1	1	1	1	1	1	1	1	1	1	1	0.9375	1	1	1	1	1	0.9375	1	0.9375	1	1	1	1	1	1	1	1	1	1	1	0.9375	1	1	1	1	1	1	1	1	1	0.9375	0.9375	1	1	1	1	1	1	1	1	1	1	1	0.9375	1	1	0.75	1	1	1	1	1	1	1	0.9375	1	1	1	1	1	0.9375	0.9375	0.9375	1	1	1	1	1	1	1	1	1	1	1	1	1	1	1	1	1	1	1	0.9375	1	1	1	1	1	1	0.9375	1	0.9375	1	0.6875	0.6875	0.6875	0.6875	0.6875	0.75	1	1	1	1	1	1	1	1	1	1	1	0.9375	0.9375	1	1	1	1	0.9375	1	1	1	1	1	0.9375	1	1	1	1	1	1	1	1	1	1	1	1	1	1	1	1	1	1	1	1	1	1	0.9375	1	1	1	1	1	1	1	1	0.9375	1	0.75	1	1	1	1	1	1	1	1	1	1	1	1	1	1	1	1	1	1	1	0.6875	0.6875	0.6875	0.6875	0.9375	1	1	1	1	0.9375	1	1	1	1	1	1	1	1	1	1	1	1	1	1	1	1	1	0.9375	1	0.9375	1	1	0.9375	1	1	1	1	1	1	1	1	1	1	1	1	1	1	1	1	1	1	1	1	1	0.9375	1	1	1	1	1	1	1	1	1	1	1	1	0.9375	0.9375	1	1	1	1	1	0.9375	1	1	0.9375	1	1	0.9375	1	1	1	1	1	1	1	1	1	1	1	1	1	1	1	0.9375	0.9375	0.75	0.75	0.75	0.75	0.75	0.75	0.75	0.75	0.75	0.75	0.75	0.75	0.75	0.75	0.625	0.75	0.75
CLO_BA4819AA	0.6875	0.9375	0.9375	0.9375	0.9375	0.9375	0.9375	0.9375	0.9375	0.9375	0.9375	0.9375	0.9375	0.9375	0.9375	0.9375	0.9375	1	0.9375	0.9375	0.9375	0.9375	0.9375	0.9375	0.9375	0.9375	0.9375	0.9375	1	0.9375	0.9375	0.9375	0.875	0.9375	1	0.9375	1	0.9375	1	0.9375	0.9375	0.9375	0.9375	0.9375	0.9375	0.9375	1	0.9375	0.9375	1	0.9375	0.9375	0.9375	0.9375	0.9375	0.9375	0.9375	0.9375	0.9375	0.9375	0.9375	0.6875	0.6875	0.9375	0.9375	0.9375	0.9375	0.9375	0.6875	0.9375	0.9375	0.9375	0.9375	0.9375	0.9375	0.9375	0.9375	0.9375	0.9375	0.9375	0.9375	0.9375	0.9375	1	1	0.9375	0.9375	0.9375	0.9375	0.9375	0.9375	0.9375	0.9375	0.875	0.9375	1	0.9375	0.9375	0.9375	0.9375	0.9375	0.9375	0.9375	0.9375	0.9375	0.9375	0.9375	0.9375	0.9375	0.9375	0.9375	0.9375	0.9375	0.9375	0.9375	0.9375	0.9375	0.9375	0.9375	0.9375	0.9375	0.9375	0.9375	0.9375	0.9375	0.9375	0.9375	0.9375	0.9375	0.9375	0.9375	0.9375	0.9375	0.9375	0.9375	0.9375	0.9375	0.9375	0.9375	0.875	1	0.9375	0.9375	0.9375	0.9375	0.9375	0.9375	0.9375	0.9375	0.9375	0.9375	0.9375	0.9375	0.9375	0.9375	0.9375	0.9375	0.9375	0.9375	0.9375	0.9375	0.9375	0.9375	0.9375	0.9375	0.9375	0.9375	0.9375	0.9375	0.9375	0.9375	0.9375	0.9375	0.9375	0.9375	0.9375	0.9375	0.9375	0.9375	0.9375	0.9375	0.9375	0.9375	0.9375	0.9375	0.9375	0.9375	0.9375	0.9375	1	0.9375	0.9375	0.875	0.875	0.9375	0.9375	0.9375	0.9375	0.9375	1	0.9375	0.9375	0.9375	0.9375	0.9375	0.9375	0.9375	0.9375	0.9375	0.9375	0.9375	0.9375	0.9375	0.875	0.9375	0.875	1	1	0.875	0.875	0.875	0.875	0.875	0.875	0.875	0.875	0.875	0.875	0.875	0.875	0.875	0.875	0.875	0.875	0.875	0.875	0.875	0.875	0.875	0.875	0.875	0.875	0.875	0.875	0.875	0.875	0.875	0.875	0.875	0.875	0.875	0.875	0.875	0.875	0.875	0.875	0.875	0.875	0.875	0.875	0.875	0.875	0.875	0.875	0.875	0.875	0.875	0.875	0.875	0.875	0.875	0.875	0.875	0.875	0.875	0.875	0.875	0.875	0.9375	0.875	0.9375	0.875	0.875	0.875	0.875	0.875	0.875	0.875	0.875	0.875	0.875	0.875	0.875	0.9375	0.9375	0.9375	0.9375	0.9375	1	0.9375	0.9375	1	0.9375	1	0.9375	1	0.9375	0.9375	0.9375	0.9375	0.9375	0.9375	1	1	0.9375	0.9375	0.9375	0.6875	0.6875	0.6875	1	0.875	0.875	0.875	0.6875	0.9375	0.9375	0.9375	0.9375	0.9375	0.6875	0.6875	0.9375	0.9375	0.9375	0.9375	0.9375	0.875	0.9375	0.9375	0.9375	1	1	0.9375	0.9375	0.9375	0.9375	0.9375	0.9375	0.9375	0.9375	0.9375	0.9375	0.9375	0.9375	0.9375	0.9375	0.9375	0.9375	0.9375	0.9375	0.9375	1	0.9375	0.9375	0.9375	1	0.9375	0.9375	0.9375	0.9375	0.875	0.9375	0.9375	0.9375	0.9375	0.9375	0.9375	0.9375	0.9375	0.9375	0.9375	1	0.9375	0.9375	0.9375	0.9375	0.9375	0.9375	0.9375	0.6875	0.9375	0.9375	0.9375	0.9375	0.9375	0.9375	0.9375	0.9375	0.9375	0.9375	0.9375	0.9375	0.9375	0.875	0.875	0.875	0.9375	0.9375	0.9375	0.9375	0.9375	0.9375	0.9375	0.9375	0.9375	0.9375	0.9375	0.9375	0.9375	0.9375	0.9375	0.9375	0.9375	0.9375	0.9375	0.9375	0.875	0.875	0.875	0.875	0.875	0.875	0.9375	0.9375	0.9375	0.9375	0.9375	0.9375	0.9375	0.9375	0.9375	0.9375	0.9375	0.9375	0.9375	0.9375	0.9375	0.9375	1	0.9375	0.9375	0.9375	0.9375	1	0.9375	0.875	0.875	0.875	0.9375	0.9375	0.875	0.9375	0.9375	0.9375	1	0.9375	0.9375	0.9375	0.9375	1	0.9375	0.9375	0.9375	0.9375	0.9375	0.9375	0.9375	0.875	0.6875	0.625	0.9375	0.875	0.9375	0.9375	0.9375	0.9375	0.9375	0.9375	0.9375	0.9375	1	0.875	0.9375	0.9375	0.6875	1	0.9375	0.9375	0.9375	0.9375	0.9375	0.875	0.9375	0.9375	0.9375	0.875	0.9375	0.9375	0.9375	0.9375	0.9375	0.9375	0.875	0.9375	1	0.9375	0.9375	0.6875	0.9375	0.9375	0.9375	0.9375	0.9375	0.9375	0.9375	0.9375	0.9375	0.625	0.9375	0.9375	0.9375	0.9375	0.9375	1	0.9375	0.9375	0.9375	0.9375	0.9375	0.9375	0.9375	0.9375	0.9375	0.9375	0.9375	0.9375	1	0.9375	0.9375	0.9375	0.9375	1	0.875	0.9375	1	0.875	0.9375	0.9375	0.9375	0.9375	0.9375	0.875	0.9375	0.875	1	0.9375	0.875	0.9375	0.9375	1	0.9375	0.9375	0.9375	1	0.9375	0.9375	0.875	0.9375	0.875	0.875	0.9375	0.9375	0.9375	0.9375	0.9375	0.9375	0.9375	0.6875	1	0.9375	1	1	1	1	1	0.9375	0.9375	0.9375	0.9375	0.9375	0.9375	0.875	0.9375	0.9375	0.875	0.9375	0.9375	0.9375	0.9375	0.9375	0.9375	0.9375	0.9375	0.9375	0.9375	0.9375	0.9375	0.9375	0.9375	0.9375	0.9375	0.9375	0.9375	0.9375	0.9375	0.9375	0.9375	0.9375	0.9375	0.9375	1	0.9375	0.9375	0.9375	0.9375	0.9375	0.9375	0.9375	0.9375	1	0.9375	0.9375	0.9375	0.9375	0.9375	0.9375	0.9375	0.9375	0.9375	1	0.9375	0.9375	0.9375	0.9375	0.9375	0.9375	0.9375	0.9375	0.9375	0.9375	0.9375	0.9375	0.9375	0.9375	0.9375	1	0.9375	0.9375	0.9375	0.9375	0.9375	0.9375	0.9375	0.9375	0.9375	0.9375	0.9375	0.9375	0.875	0.9375	0.9375	0.9375	0.9375	0.9375	0.9375	0.875	0.9375	0.9375	0.9375	0.9375	0.9375	0.9375	0.875	0.875	0.875	0.875	0.9375	0.875	0.9375	0.9375	0.9375	0.9375	0.9375	0.6875	0.9375	0.875	0.9375	1	0.9375	0.9375	0.9375	0.9375	0.9375	0.9375	0.9375	0.9375	0.9375	0.9375	0.9375	0.9375	0.9375	0.9375	0.9375	0.9375	0.9375	0.9375	0.9375	0.9375	0.9375	0.9375	0.9375	0.9375	0.9375	0.9375	0.9375	0.9375	0.9375	0.9375	0.9375	0.9375	0.9375	0.9375	0.9375	0.9375	0.9375	0.9375	0.9375	0.9375	0.9375	0.9375	0.9375	0.9375	0.9375	0.9375	0.9375	0.9375	0.9375	0.9375	0.9375	0.9375	0.9375	0.9375	0.9375	0.9375	0.9375	0.9375	0.875	0.9375	0.9375	0.9375	0.9375	0.9375	0.9375	0.9375	0.9375	0.9375	0.9375	0.9375	0.9375	0.9375	0.9375	0.9375	0.9375	0.875	0.9375	0.9375	0.9375	0.9375	0.9375	0.9375	0.9375	0.9375	0.875	0.9375	0.9375	0.9375	0.875	0.9375	0.9375	0.9375	0.9375	0.9375	0.6875	0.875	0.9375	0.9375	0.6875	0.9375	0.9375	0.9375	0.9375	0.9375	0.9375	0.9375	0.9375	0.9375	0.9375	0.9375	0.9375	0.9375	0.9375	0.9375	0.9375	0.9375	0.9375	0.9375	0.9375	0.9375	0.9375	0.9375	0.9375	0.9375	0.9375	0.875	0.9375	0.9375	0.9375	0.9375	0.9375	0.9375	1	1	0.9375	0.9375	0.9375	0.9375	0.9375	0.9375	0.9375	0.9375	0.9375	0.9375	0.9375	1	0.9375	1	1	0.9375	1	1	1	1	1	0.9375	0.9375	0.9375	1	0.9375	0.875	0.9375	0.9375	0.9375	0.9375	0.9375	0.9375	0.9375	0.9375	0.9375	0.9375	0.9375	0.9375	0.9375	0.9375	0.9375	0.9375	0.9375	0.9375	1	0.9375	0.9375	0.9375	0.9375	0.9375	0.9375	0.9375	0.9375	0.9375	0.9375	1	0.9375	0.9375	0.875	0.875	0.9375	0.9375	1	0.9375	0.9375	0.9375	0.875	0.9375	0.9375	0.9375	0.9375	0.9375	0.9375	0.9375	0.9375	0.9375	0.9375	1	0.9375	0.9375	0.9375	0.9375	0.9375	0.9375	0.9375	0.9375	0.9375	0.9375	0.9375	0.9375	0.9375	0.9375	0.9375	0.9375	0.9375	0.9375	0.9375	0.9375	0.9375	0.875	0.9375	0.9375	0.9375	0.875	0.9375	0.9375	0.9375	0.9375	0.9375	0.875	0.9375	0.9375	0.9375	0.9375	0.9375	0.9375	0.9375	0.9375	0.9375	0.9375	0.9375	0.9375	0.9375	0.9375	0.9375	0.9375	0.9375	1	0.9375	0.9375	1	0.9375	0.9375	0.9375	0.9375	0.9375	0.9375	0.9375	0.9375	0.9375	0.9375	0.9375	0.9375	0.9375	0.9375	0.9375	0.9375	0.9375	0.9375	0.9375	0.9375	0.9375	0.9375	0.9375	0.9375	0.9375	0.9375	0.9375	0.9375	0.9375	0.9375	0.9375	0.9375	0.9375	0.9375	1	0.9375	0.9375	0.9375	1	0.9375	0.9375	1	1	0.9375	0.9375	0.9375	0.9375	0.9375	0.9375	0.9375	0.9375	0.9375	0.9375	0.9375	0.9375	0.9375	0.9375	0.9375	0.9375	1	0.9375	0.9375	0.9375	0.9375	1	0.9375	1	0.9375	0.9375	0.9375	0.9375	0.9375	0.875	0.9375	0.9375	0.9375	0.9375	0.9375	0.9375	0.9375	0.9375	0.9375	0.9375	0.9375	0.9375	0.9375	0.9375	0.9375	0.9375	1	0.9375	0.9375	0.9375	0.9375	0.9375	0.875	0.9375	1	0.9375	0.9375	0.9375	0.9375	0.9375	0.9375	0.9375	0.9375	0.9375	0.9375	0.9375	1	0.9375	0.9375	0.9375	0.9375	0.9375	0.9375	0.9375	0.9375	0.9375	1	1	0.9375	0.9375	0.9375	0.9375	0.9375	0.9375	0.9375	0.9375	0.9375	0.9375	0.9375	0.875	0.9375	0.9375	0.6875	0.9375	0.9375	0.9375	0.9375	0.9375	0.9375	0.9375	0.875	0.9375	0.9375	0.9375	0.9375	0.9375	1	1	1	0.9375	0.9375	0.9375	0.9375	0.9375	0.9375	0.9375	0.9375	0.9375	0.9375	0.9375	0.9375	0.9375	0.9375	0.9375	0.9375	0.9375	0.9375	0.9375	1	0.9375	0.9375	0.9375	0.9375	0.9375	0.9375	1	0.9375	1	0.9375	0.625	0.625	0.625	0.625	0.625	0.6875	0.9375	0.9375	0.9375	0.9375	0.9375	0.9375	0.9375	0.9375	0.9375	0.9375	0.9375	0.875	0.875	0.9375	0.9375	0.9375	0.9375	0.875	0.9375	0.9375	0.9375	0.9375	0.9375	1	0.9375	0.9375	0.9375	0.9375	0.9375	0.9375	0.9375	0.9375	0.9375	0.9375	0.9375	0.9375	0.9375	0.9375	0.9375	0.9375	0.9375	0.9375	0.9375	0.9375	0.9375	0.9375	1	0.9375	0.9375	0.9375	0.9375	0.9375	0.9375	0.9375	0.9375	1	0.9375	0.6875	0.9375	0.9375	0.9375	0.9375	0.9375	0.9375	0.9375	0.9375	0.9375	0.9375	0.9375	0.9375	0.9375	0.9375	0.9375	0.9375	0.9375	0.9375	0.9375	0.625	0.75	0.625	0.625	0.875	0.9375	0.9375	0.9375	0.9375	0.875	0.9375	0.9375	0.9375	0.9375	0.9375	0.9375	0.9375	0.9375	0.9375	0.9375	0.9375	0.9375	0.9375	0.9375	0.9375	0.9375	0.9375	0.875	0.9375	0.875	0.9375	0.9375	1	0.9375	0.9375	0.9375	0.9375	0.9375	0.9375	0.9375	0.9375	0.9375	0.9375	0.9375	0.9375	0.9375	0.9375	0.9375	0.9375	0.9375	0.9375	0.9375	0.9375	0.9375	1	0.9375	0.9375	0.9375	0.9375	0.9375	0.9375	0.9375	0.9375	0.9375	0.9375	0.9375	0.9375	0.875	0.875	0.9375	0.9375	0.9375	0.9375	0.9375	1	0.9375	0.9375	0.875	0.9375	0.9375	1	0.9375	0.9375	0.9375	0.9375	0.9375	0.9375	0.9375	0.9375	0.9375	0.9375	0.9375	0.9375	0.9375	0.9375	0.9375	1	1	0.6875	0.6875	0.6875	0.6875	0.6875	0.6875	0.6875	0.6875	0.6875	0.6875	0.6875	0.6875	0.6875	0.6875	0.6875	0.6875	0.6875
