## Supplementary Tables for "Phylogenomic analysis of the collagen-like BclA proteins in *Clostridioides difficile*" (part 83 of 165)

### Sheet: Table S20 (continued)
Table S20. AAI BclA2_NTD unique alleles matrix (n=1355)
CLO_BA4867AA	0.625	1	1	1	1	1	1	1	1	1	1	1	1	1	1	1	1	0.9375	1	1	1	1	1	1	1	1	1	1	0.9375	1	1	1	0.9375	1	0.9375	1	0.9375	1	0.9375	1	1	1	1	1	1	1	0.9375	1	1	0.9375	1	1	1	1	1	1	1	1	1	1	1	0.75	0.75	1	1	1	1	1	0.75	1	1	1	1	1	1	1	1	1	1	1	1	1	1	0.9375	0.9375	1	1	1	1	1	1	1	1	0.9375	1	0.9375	1	1	1	1	1	1	1	1	1	1	1	1	1	1	1	1	1	1	1	1	1	1	1	1	1	1	1	1	1	1	1	1	1	1	1	1	1	1	1	1	1	1	1	0.9375	0.9375	1	1	1	1	1	1	1	1	1	1	1	1	1	1	1	1	1	1	1	1	1	1	1	1	1	1	1	1	1	1	1	1	1	1	1	1	1	1	1	1	1	1	1	1	1	1	1	1	0.9375	1	1	0.9375	0.9375	1	1	1	1	1	0.9375	1	1	1	1	1	1	1	1	1	1	1	1	1	0.9375	1	0.9375	0.9375	0.9375	0.9375	0.9375	0.9375	0.9375	0.9375	0.9375	0.9375	0.9375	0.9375	0.9375	0.9375	0.9375	0.9375	0.9375	0.9375	0.9375	0.9375	0.9375	0.9375	0.9375	0.9375	0.9375	0.9375	0.9375	0.9375	0.9375	0.9375	0.9375	0.9375	0.9375	0.9375	0.9375	0.9375	0.9375	0.9375	0.9375	0.9375	0.9375	0.9375	0.9375	0.9375	0.9375	0.9375	0.9375	0.9375	0.9375	0.9375	0.9375	0.9375	0.9375	0.9375	0.9375	0.9375	0.9375	0.9375	0.9375	0.9375	0.9375	0.9375	0.9375	1	0.9375	1	0.9375	0.9375	0.9375	0.9375	0.9375	0.9375	0.9375	0.9375	0.9375	0.9375	0.9375	0.9375	1	1	1	1	1	0.9375	1	1	0.9375	1	0.9375	1	0.9375	1	1	1	1	1	1	0.9375	0.9375	1	1	1	0.75	0.75	0.75	0.9375	0.9375	0.9375	0.9375	0.625	1	1	1	1	1	0.75	0.75	1	1	1	1	1	0.9375	1	1	1	0.9375	0.9375	1	1	1	1	1	1	1	1	1	1	1	1	1	1	1	1	1	1	1	0.9375	1	1	1	0.9375	1	1	1	1	0.9375	1	1	1	1	1	1	1	1	1	1	0.9375	1	1	1	1	1	1	1	0.625	1	1	1	1	1	1	1	1	1	1	1	1	1	0.9375	0.9375	0.9375	1	1	1	1	1	1	1	1	1	1	1	1	1	1	1	1	1	1	1	1	0.9375	0.9375	0.9375	0.9375	0.9375	0.9375	1	1	1	1	1	1	1	1	1	1	1	1	1	1	1	1	0.9375	1	1	1	1	0.9375	1	0.9375	0.9375	0.9375	1	1	0.9375	1	1	1	0.9375	1	1	1	1	0.9375	1	1	1	1	1	1	1	0.9375	0.75	0.6875	1	0.9375	1	1	1	1	1	1	1	1	0.9375	0.9375	1	1	0.75	0.9375	1	1	1	1	1	0.9375	1	1	1	0.9375	1	1	1	1	1	1	0.9375	1	0.9375	1	1	0.75	1	1	1	1	1	1	1	1	1	0.6875	1	1	1	1	1	0.9375	1	1	1	1	1	1	1	1	1	1	1	1	0.9375	1	1	1	1	0.9375	0.9375	1	0.9375	0.9375	1	1	1	1	1	0.9375	1	0.9375	0.9375	1	0.9375	1	1	0.9375	1	1	1	0.9375	1	1	0.9375	1	0.9375	0.9375	1	1	1	1	1	1	1	0.75	0.9375	1	0.9375	0.9375	0.9375	0.9375	0.9375	1	1	1	1	1	1	0.9375	1	1	0.9375	1	1	1	1	1	1	1	1	1	1	1	1	1	1	1	1	1	1	1	1	1	1	1	1	1	0.9375	1	1	1	1	1	1	1	1	0.9375	1	1	1	1	1	1	1	1	1	0.9375	1	1	1	1	1	1	1	1	1	1	1	1	1	1	1	0.9375	1	1	1	1	1	1	1	1	1	1	1	1	0.9375	1	1	1	1	1	1	0.9375	1	1	1	1	1	1	0.9375	0.9375	0.9375	0.9375	1	0.9375	1	1	1	1	1	0.75	1	0.9375	1	0.9375	1	1	1	1	1	1	1	1	1	1	1	1	1	1	1	1	1	1	1	1	1	1	1	1	1	1	1	1	1	1	1	1	1	1	1	1	1	1	1	1	1	1	1	1	1	1	1	1	1	1	1	1	1	1	1	1	1	1	0.9375	1	1	1	1	1	1	1	1	1	1	1	1	1	1	1	1	0.9375	1	1	1	1	1	1	1	1	0.9375	1	1	1	0.9375	1	1	1	1	1	0.75	0.9375	1	1	0.75	1	1	1	1	1	1	1	1	1	1	1	1	1	1	1	1	1	1	1	1	1	1	1	1	1	1	0.9375	1	1	1	1	1	1	0.9375	0.9375	1	1	1	1	1	1	1	1	1	1	1	0.9375	1	0.9375	0.9375	1	0.9375	0.9375	0.9375	0.9375	0.9375	1	1	1	0.9375	1	0.9375	1	1	1	1	1	1	1	1	1	1	1	1	1	1	1	1	1	1	0.9375	1	1	1	1	1	1	1	1	1	1	0.9375	1	1	0.9375	0.9375	1	1	0.9375	1	1	1	0.9375	1	1	1	1	1	1	1	1	1	1	0.9375	1	1	1	1	1	1	1	1	1	1	1	1	1	1	1	1	1	1	1	1	1	0.9375	1	1	1	0.9375	1	1	1	1	1	0.9375	1	1	1	1	1	1	1	1	1	1	1	1	1	1	1	1	1	0.9375	1	1	0.9375	1	1	1	1	1	1	1	1	1	1	1	1	1	1	1	1	1	1	1	1	1	1	1	1	1	1	1	1	1	1	1	1	1	1	0.9375	1	1	1	0.9375	1	1	0.9375	0.9375	1	1	1	1	1	1	1	1	1	1	1	1	1	1	1	1	0.9375	1	1	1	1	0.9375	1	0.9375	1	1	1	1	1	0.9375	1	1	1	1	1	1	1	1	1	1	1	1	1	1	1	1	0.9375	1	1	1	1	1	0.9375	1	0.9375	1	1	1	1	1	1	1	1	1	1	1	0.9375	1	1	1	1	1	1	1	1	1	0.9375	0.9375	1	1	1	1	1	1	1	1	1	1	1	0.9375	1	1	0.75	1	1	1	1	1	1	1	0.9375	1	1	1	1	1	0.9375	0.9375	0.9375	1	1	1	1	1	1	1	1	1	1	1	1	1	1	1	1	1	1	1	0.9375	1	1	1	1	1	1	0.9375	1	0.9375	1	0.6875	0.6875	0.6875	0.6875	0.6875	0.75	1	1	1	1	1	1	1	1	1	1	1	0.9375	0.9375	1	1	1	1	0.9375	1	1	1	1	1	0.9375	1	1	1	1	1	1	1	1	1	1	1	1	1	1	1	1	1	1	1	1	1	1	0.9375	1	1	1	1	1	1	1	1	0.9375	1	0.75	1	1	1	1	1	1	1	1	1	1	1	1	1	1	1	1	1	1	1	0.6875	0.6875	0.6875	0.6875	0.9375	1	1	1	1	0.9375	1	1	1	1	1	1	1	1	1	1	1	1	1	1	1	1	1	0.9375	1	0.9375	1	1	0.9375	1	1	1	1	1	1	1	1	1	1	1	1	1	1	1	1	1	1	1	1	1	0.9375	1	1	1	1	1	1	1	1	1	1	1	1	0.9375	0.9375	1	1	1	1	1	0.9375	1	1	0.9375	1	1	0.9375	1	1	1	1	1	1	1	1	1	1	1	1	1	1	1	0.9375	0.9375	0.75	0.75	0.75	0.75	0.75	0.75	0.75	0.75	0.75	0.75	0.75	0.75	0.75	0.75	0.625	0.75	0.75
CLO_BA4921AA	0.625	1	1	1	1	1	1	1	1	1	1	1	1	1	1	1	1	0.9375	1	1	1	1	1	1	1	1	1	1	0.9375	1	1	1	0.9375	1	0.9375	1	0.9375	1	0.9375	1	1	1	1	1	1	1	0.9375	1	1	0.9375	1	1	1	1	1	1	1	1	1	1	1	0.75	0.75	1	1	1	1	1	0.75	1	1	1	1	1	1	1	1	1	1	1	1	1	1	0.9375	0.9375	1	1	1	1	1	1	1	1	0.9375	1	0.9375	1	1	1	1	1	1	1	1	1	1	1	1	1	1	1	1	1	1	1	1	1	1	1	1	1	1	1	1	1	1	1	1	1	1	1	1	1	1	1	1	1	1	1	0.9375	0.9375	1	1	1	1	1	1	1	1	1	1	1	1	1	1	1	1	1	1	1	1	1	1	1	1	1	1	1	1	1	1	1	1	1	1	1	1	1	1	1	1	1	1	1	1	1	1	1	1	0.9375	1	1	0.9375	0.9375	1	1	1	1	1	0.9375	1	1	1	1	1	1	1	1	1	1	1	1	1	0.9375	1	0.9375	0.9375	0.9375	0.9375	0.9375	0.9375	0.9375	0.9375	0.9375	0.9375	0.9375	0.9375	0.9375	0.9375	0.9375	0.9375	0.9375	0.9375	0.9375	0.9375	0.9375	0.9375	0.9375	0.9375	0.9375	0.9375	0.9375	0.9375	0.9375	0.9375	0.9375	0.9375	0.9375	0.9375	0.9375	0.9375	0.9375	0.9375	0.9375	0.9375	0.9375	0.9375	0.9375	0.9375	0.9375	0.9375	0.9375	0.9375	0.9375	0.9375	0.9375	0.9375	0.9375	0.9375	0.9375	0.9375	0.9375	0.9375	0.9375	0.9375	0.9375	0.9375	0.9375	1	0.9375	1	0.9375	0.9375	0.9375	0.9375	0.9375	0.9375	0.9375	0.9375	0.9375	0.9375	0.9375	0.9375	1	1	1	1	1	0.9375	1	1	0.9375	1	0.9375	1	0.9375	1	1	1	1	1	1	0.9375	0.9375	1	1	1	0.75	0.75	0.75	0.9375	0.9375	0.9375	0.9375	0.625	1	1	1	1	1	0.75	0.75	1	1	1	1	1	0.9375	1	1	1	0.9375	0.9375	1	1	1	1	1	1	1	1	1	1	1	1	1	1	1	1	1	1	1	0.9375	1	1	1	0.9375	1	1	1	1	0.9375	1	1	1	1	1	1	1	1	1	1	0.9375	1	1	1	1	1	1	1	0.625	1	1	1	1	1	1	1	1	1	1	1	1	1	0.9375	0.9375	0.9375	1	1	1	1	1	1	1	1	1	1	1	1	1	1	1	1	1	1	1	1	0.9375	0.9375	0.9375	0.9375	0.9375	0.9375	1	1	1	1	1	1	1	1	1	1	1	1	1	1	1	1	0.9375	1	1	1	1	0.9375	1	0.9375	0.9375	0.9375	1	1	0.9375	1	1	1	0.9375	1	1	1	1	0.9375	1	1	1	1	1	1	1	0.9375	0.75	0.6875	1	0.9375	1	1	1	1	1	1	1	1	0.9375	0.9375	1	1	0.75	0.9375	1	1	1	1	1	0.9375	1	1	1	0.9375	1	1	1	1	1	1	0.9375	1	0.9375	1	1	0.75	1	1	1	1	1	1	1	1	1	0.6875	1	1	1	1	1	0.9375	1	1	1	1	1	1	1	1	1	1	1	1	0.9375	1	1	1	1	0.9375	0.9375	1	0.9375	0.9375	1	1	1	1	1	0.9375	1	0.9375	0.9375	1	0.9375	1	1	0.9375	1	1	1	0.9375	1	1	0.9375	1	0.9375	0.9375	1	1	1	1	1	1	1	0.75	0.9375	1	0.9375	0.9375	0.9375	0.9375	0.9375	1	1	1	1	1	1	0.9375	1	1	0.9375	1	1	1	1	1	1	1	1	1	1	1	1	1	1	1	1	1	1	1	1	1	1	1	1	1	0.9375	1	1	1	1	1	1	1	1	0.9375	1	1	1	1	1	1	1	1	1	0.9375	1	1	1	1	1	1	1	1	1	1	1	1	1	1	1	0.9375	1	1	1	1	1	1	1	1	1	1	1	1	0.9375	1	1	1	1	1	1	0.9375	1	1	1	1	1	1	0.9375	0.9375	0.9375	0.9375	1	0.9375	1	1	1	1	1	0.75	1	0.9375	1	0.9375	1	1	1	1	1	1	1	1	1	1	1	1	1	1	1	1	1	1	1	1	1	1	1	1	1	1	1	1	1	1	1	1	1	1	1	1	1	1	1	1	1	1	1	1	1	1	1	1	1	1	1	1	1	1	1	1	1	1	0.9375	1	1	1	1	1	1	1	1	1	1	1	1	1	1	1	1	0.9375	1	1	1	1	1	1	1	1	0.9375	1	1	1	0.9375	1	1	1	1	1	0.75	0.9375	1	1	0.75	1	1	1	1	1	1	1	1	1	1	1	1	1	1	1	1	1	1	1	1	1	1	1	1	1	1	0.9375	1	1	1	1	1	1	0.9375	0.9375	1	1	1	1	1	1	1	1	1	1	1	0.9375	1	0.9375	0.9375	1	0.9375	0.9375	0.9375	0.9375	0.9375	1	1	1	0.9375	1	0.9375	1	1	1	1	1	1	1	1	1	1	1	1	1	1	1	1	1	1	0.9375	1	1	1	1	1	1	1	1	1	1	0.9375	1	1	0.9375	0.9375	1	1	0.9375	1	1	1	0.9375	1	1	1	1	1	1	1	1	1	1	0.9375	1	1	1	1	1	1	1	1	1	1	1	1	1	1	1	1	1	1	1	1	1	0.9375	1	1	1	0.9375	1	1	1	1	1	0.9375	1	1	1	1	1	1	1	1	1	1	1	1	1	1	1	1	1	0.9375	1	1	0.9375	1	1	1	1	1	1	1	1	1	1	1	1	1	1	1	1	1	1	1	1	1	1	1	1	1	1	1	1	1	1	1	1	1	1	0.9375	1	1	1	0.9375	1	1	0.9375	0.9375	1	1	1	1	1	1	1	1	1	1	1	1	1	1	1	1	0.9375	1	1	1	1	0.9375	1	0.9375	1	1	1	1	1	0.9375	1	1	1	1	1	1	1	1	1	1	1	1	1	1	1	1	0.9375	1	1	1	1	1	0.9375	1	0.9375	1	1	1	1	1	1	1	1	1	1	1	0.9375	1	1	1	1	1	1	1	1	1	0.9375	0.9375	1	1	1	1	1	1	1	1	1	1	1	0.9375	1	1	0.75	1	1	1	1	1	1	1	0.9375	1	1	1	1	1	0.9375	0.9375	0.9375	1	1	1	1	1	1	1	1	1	1	1	1	1	1	1	1	1	1	1	0.9375	1	1	1	1	1	1	0.9375	1	0.9375	1	0.6875	0.6875	0.6875	0.6875	0.6875	0.75	1	1	1	1	1	1	1	1	1	1	1	0.9375	0.9375	1	1	1	1	0.9375	1	1	1	1	1	0.9375	1	1	1	1	1	1	1	1	1	1	1	1	1	1	1	1	1	1	1	1	1	1	0.9375	1	1	1	1	1	1	1	1	0.9375	1	0.75	1	1	1	1	1	1	1	1	1	1	1	1	1	1	1	1	1	1	1	0.6875	0.6875	0.6875	0.6875	0.9375	1	1	1	1	0.9375	1	1	1	1	1	1	1	1	1	1	1	1	1	1	1	1	1	0.9375	1	0.9375	1	1	0.9375	1	1	1	1	1	1	1	1	1	1	1	1	1	1	1	1	1	1	1	1	1	0.9375	1	1	1	1	1	1	1	1	1	1	1	1	0.9375	0.9375	1	1	1	1	1	0.9375	1	1	0.9375	1	1	0.9375	1	1	1	1	1	1	1	1	1	1	1	1	1	1	1	0.9375	0.9375	0.75	0.75	0.75	0.75	0.75	0.75	0.75	0.75	0.75	0.75	0.75	0.75	0.75	0.75	0.625	0.75	0.75
CLO_BA4930AA	0.625	1	1	1	1	1	1	1	1	1	1	1	1	1	1	1	1	0.9375	1	1	1	1	1	1	1	1	1	1	0.9375	1	1	1	0.9375	1	0.9375	1	0.9375	1	0.9375	1	1	1	1	1	1	1	0.9375	1	1	0.9375	1	1	1	1	1	1	1	1	1	1	1	0.75	0.75	1	1	1	1	1	0.75	1	1	1	1	1	1	1	1	1	1	1	1	1	1	0.9375	0.9375	1	1	1	1	1	1	1	1	0.9375	1	0.9375	1	1	1	1	1	1	1	1	1	1	1	1	1	1	1	1	1	1	1	1	1	1	1	1	1	1	1	1	1	1	1	1	1	1	1	1	1	1	1	1	1	1	1	0.9375	0.9375	1	1	1	1	1	1	1	1	1	1	1	1	1	1	1	1	1	1	1	1	1	1	1	1	1	1	1	1	1	1	1	1	1	1	1	1	1	1	1	1	1	1	1	1	1	1	1	1	0.9375	1	1	0.9375	0.9375	1	1	1	1	1	0.9375	1	1	1	1	1	1	1	1	1	1	1	1	1	0.9375	1	0.9375	0.9375	0.9375	0.9375	0.9375	0.9375	0.9375	0.9375	0.9375	0.9375	0.9375	0.9375	0.9375	0.9375	0.9375	0.9375	0.9375	0.9375	0.9375	0.9375	0.9375	0.9375	0.9375	0.9375	0.9375	0.9375	0.9375	0.9375	0.9375	0.9375	0.9375	0.9375	0.9375	0.9375	0.9375	0.9375	0.9375	0.9375	0.9375	0.9375	0.9375	0.9375	0.9375	0.9375	0.9375	0.9375	0.9375	0.9375	0.9375	0.9375	0.9375	0.9375	0.9375	0.9375	0.9375	0.9375	0.9375	0.9375	0.9375	0.9375	0.9375	0.9375	0.9375	1	0.9375	1	0.9375	0.9375	0.9375	0.9375	0.9375	0.9375	0.9375	0.9375	0.9375	0.9375	0.9375	0.9375	1	1	1	1	1	0.9375	1	1	0.9375	1	0.9375	1	0.9375	1	1	1	1	1	1	0.9375	0.9375	1	1	1	0.75	0.75	0.75	0.9375	0.9375	0.9375	0.9375	0.625	1	1	1	1	1	0.75	0.75	1	1	1	1	1	0.9375	1	1	1	0.9375	0.9375	1	1	1	1	1	1	1	1	1	1	1	1	1	1	1	1	1	1	1	0.9375	1	1	1	0.9375	1	1	1	1	0.9375	1	1	1	1	1	1	1	1	1	1	0.9375	1	1	1	1	1	1	1	0.625	1	1	1	1	1	1	1	1	1	1	1	1	1	0.9375	0.9375	0.9375	1	1	1	1	1	1	1	1	1	1	1	1	1	1	1	1	1	1	1	1	0.9375	0.9375	0.9375	0.9375	0.9375	0.9375	1	1	1	1	1	1	1	1	1	1	1	1	1	1	1	1	0.9375	1	1	1	1	0.9375	1	0.9375	0.9375	0.9375	1	1	0.9375	1	1	1	0.9375	1	1	1	1	0.9375	1	1	1	1	1	1	1	0.9375	0.75	0.6875	1	0.9375	1	1	1	1	1	1	1	1	0.9375	0.9375	1	1	0.75	0.9375	1	1	1	1	1	0.9375	1	1	1	0.9375	1	1	1	1	1	1	0.9375	1	0.9375	1	1	0.75	1	1	1	1	1	1	1	1	1	0.6875	1	1	1	1	1	0.9375	1	1	1	1	1	1	1	1	1	1	1	1	0.9375	1	1	1	1	0.9375	0.9375	1	0.9375	0.9375	1	1	1	1	1	0.9375	1	0.9375	0.9375	1	0.9375	1	1	0.9375	1	1	1	0.9375	1	1	0.9375	1	0.9375	0.9375	1	1	1	1	1	1	1	0.75	0.9375	1	0.9375	0.9375	0.9375	0.9375	0.9375	1	1	1	1	1	1	0.9375	1	1	0.9375	1	1	1	1	1	1	1	1	1	1	1	1	1	1	1	1	1	1	1	1	1	1	1	1	1	0.9375	1	1	1	1	1	1	1	1	0.9375	1	1	1	1	1	1	1	1	1	0.9375	1	1	1	1	1	1	1	1	1	1	1	1	1	1	1	0.9375	1	1	1	1	1	1	1	1	1	1	1	1	0.9375	1	1	1	1	1	1	0.9375	1	1	1	1	1	1	0.9375	0.9375	0.9375	0.9375	1	0.9375	1	1	1	1	1	0.75	1	0.9375	1	0.9375	1	1	1	1	1	1	1	1	1	1	1	1	1	1	1	1	1	1	1	1	1	1	1	1	1	1	1	1	1	1	1	1	1	1	1	1	1	1	1	1	1	1	1	1	1	1	1	1	1	1	1	1	1	1	1	1	1	1	0.9375	1	1	1	1	1	1	1	1	1	1	1	1	1	1	1	1	0.9375	1	1	1	1	1	1	1	1	0.9375	1	1	1	0.9375	1	1	1	1	1	0.75	0.9375	1	1	0.75	1	1	1	1	1	1	1	1	1	1	1	1	1	1	1	1	1	1	1	1	1	1	1	1	1	1	0.9375	1	1	1	1	1	1	0.9375	0.9375	1	1	1	1	1	1	1	1	1	1	1	0.9375	1	0.9375	0.9375	1	0.9375	0.9375	0.9375	0.9375	0.9375	1	1	1	0.9375	1	0.9375	1	1	1	1	1	1	1	1	1	1	1	1	1	1	1	1	1	1	0.9375	1	1	1	1	1	1	1	1	1	1	0.9375	1	1	0.9375	0.9375	1	1	0.9375	1	1	1	0.9375	1	1	1	1	1	1	1	1	1	1	0.9375	1	1	1	1	1	1	1	1	1	1	1	1	1	1	1	1	1	1	1	1	1	0.9375	1	1	1	0.9375	1	1	1	1	1	0.9375	1	1	1	1	1	1	1	1	1	1	1	1	1	1	1	1	1	0.9375	1	1	0.9375	1	1	1	1	1	1	1	1	1	1	1	1	1	1	1	1	1	1	1	1	1	1	1	1	1	1	1	1	1	1	1	1	1	1	0.9375	1	1	1	0.9375	1	1	0.9375	0.9375	1	1	1	1	1	1	1	1	1	1	1	1	1	1	1	1	0.9375	1	1	1	1	0.9375	1	0.9375	1	1	1	1	1	0.9375	1	1	1	1	1	1	1	1	1	1	1	1	1	1	1	1	0.9375	1	1	1	1	1	0.9375	1	0.9375	1	1	1	1	1	1	1	1	1	1	1	0.9375	1	1	1	1	1	1	1	1	1	0.9375	0.9375	1	1	1	1	1	1	1	1	1	1	1	0.9375	1	1	0.75	1	1	1	1	1	1	1	0.9375	1	1	1	1	1	0.9375	0.9375	0.9375	1	1	1	1	1	1	1	1	1	1	1	1	1	1	1	1	1	1	1	0.9375	1	1	1	1	1	1	0.9375	1	0.9375	1	0.6875	0.6875	0.6875	0.6875	0.6875	0.75	1	1	1	1	1	1	1	1	1	1	1	0.9375	0.9375	1	1	1	1	0.9375	1	1	1	1	1	0.9375	1	1	1	1	1	1	1	1	1	1	1	1	1	1	1	1	1	1	1	1	1	1	0.9375	1	1	1	1	1	1	1	1	0.9375	1	0.75	1	1	1	1	1	1	1	1	1	1	1	1	1	1	1	1	1	1	1	0.6875	0.6875	0.6875	0.6875	0.9375	1	1	1	1	0.9375	1	1	1	1	1	1	1	1	1	1	1	1	1	1	1	1	1	0.9375	1	0.9375	1	1	0.9375	1	1	1	1	1	1	1	1	1	1	1	1	1	1	1	1	1	1	1	1	1	0.9375	1	1	1	1	1	1	1	1	1	1	1	1	0.9375	0.9375	1	1	1	1	1	0.9375	1	1	0.9375	1	1	0.9375	1	1	1	1	1	1	1	1	1	1	1	1	1	1	1	0.9375	0.9375	0.75	0.75	0.75	0.75	0.75	0.75	0.75	0.75	0.75	0.75	0.75	0.75	0.75	0.75	0.625	0.75	0.75
CLO_BA4944AA	0.625	1	1	1	1	1	1	1	1	1	1	1	1	1	1	1	1	0.9375	1	1	1	1	1	1	1	1	1	1	0.9375	1	1	1	0.9375	1	0.9375	1	0.9375	1	0.9375	1	1	1	1	1	1	1	0.9375	1	1	0.9375	1	1	1	1	1	1	1	1	1	1	1	0.75	0.75	1	1	1	1	1	0.75	1	1	1	1	1	1	1	1	1	1	1	1	1	1	0.9375	0.9375	1	1	1	1	1	1	1	1	0.9375	1	0.9375	1	1	1	1	1	1	1	1	1	1	1	1	1	1	1	1	1	1	1	1	1	1	1	1	1	1	1	1	1	1	1	1	1	1	1	1	1	1	1	1	1	1	1	0.9375	0.9375	1	1	1	1	1	1	1	1	1	1	1	1	1	1	1	1	1	1	1	1	1	1	1	1	1	1	1	1	1	1	1	1	1	1	1	1	1	1	1	1	1	1	1	1	1	1	1	1	0.9375	1	1	0.9375	0.9375	1	1	1	1	1	0.9375	1	1	1	1	1	1	1	1	1	1	1	1	1	0.9375	1	0.9375	0.9375	0.9375	0.9375	0.9375	0.9375	0.9375	0.9375	0.9375	0.9375	0.9375	0.9375	0.9375	0.9375	0.9375	0.9375	0.9375	0.9375	0.9375	0.9375	0.9375	0.9375	0.9375	0.9375	0.9375	0.9375	0.9375	0.9375	0.9375	0.9375	0.9375	0.9375	0.9375	0.9375	0.9375	0.9375	0.9375	0.9375	0.9375	0.9375	0.9375	0.9375	0.9375	0.9375	0.9375	0.9375	0.9375	0.9375	0.9375	0.9375	0.9375	0.9375	0.9375	0.9375	0.9375	0.9375	0.9375	0.9375	0.9375	0.9375	0.9375	0.9375	0.9375	1	0.9375	1	0.9375	0.9375	0.9375	0.9375	0.9375	0.9375	0.9375	0.9375	0.9375	0.9375	0.9375	0.9375	1	1	1	1	1	0.9375	1	1	0.9375	1	0.9375	1	0.9375	1	1	1	1	1	1	0.9375	0.9375	1	1	1	0.75	0.75	0.75	0.9375	0.9375	0.9375	0.9375	0.625	1	1	1	1	1	0.75	0.75	1	1	1	1	1	0.9375	1	1	1	0.9375	0.9375	1	1	1	1	1	1	1	1	1	1	1	1	1	1	1	1	1	1	1	0.9375	1	1	1	0.9375	1	1	1	1	0.9375	1	1	1	1	1	1	1	1	1	1	0.9375	1	1	1	1	1	1	1	0.625	1	1	1	1	1	1	1	1	1	1	1	1	1	0.9375	0.9375	0.9375	1	1	1	1	1	1	1	1	1	1	1	1	1	1	1	1	1	1	1	1	0.9375	0.9375	0.9375	0.9375	0.9375	0.9375	1	1	1	1	1	1	1	1	1	1	1	1	1	1	1	1	0.9375	1	1	1	1	0.9375	1	0.9375	0.9375	0.9375	1	1	0.9375	1	1	1	0.9375	1	1	1	1	0.9375	1	1	1	1	1	1	1	0.9375	0.75	0.6875	1	0.9375	1	1	1	1	1	1	1	1	0.9375	0.9375	1	1	0.75	0.9375	1	1	1	1	1	0.9375	1	1	1	0.9375	1	1	1	1	1	1	0.9375	1	0.9375	1	1	0.75	1	1	1	1	1	1	1	1	1	0.6875	1	1	1	1	1	0.9375	1	1	1	1	1	1	1	1	1	1	1	1	0.9375	1	1	1	1	0.9375	0.9375	1	0.9375	0.9375	1	1	1	1	1	0.9375	1	0.9375	0.9375	1	0.9375	1	1	0.9375	1	1	1	0.9375	1	1	0.9375	1	0.9375	0.9375	1	1	1	1	1	1	1	0.75	0.9375	1	0.9375	0.9375	0.9375	0.9375	0.9375	1	1	1	1	1	1	0.9375	1	1	0.9375	1	1	1	1	1	1	1	1	1	1	1	1	1	1	1	1	1	1	1	1	1	1	1	1	1	0.9375	1	1	1	1	1	1	1	1	0.9375	1	1	1	1	1	1	1	1	1	0.9375	1	1	1	1	1	1	1	1	1	1	1	1	1	1	1	0.9375	1	1	1	1	1	1	1	1	1	1	1	1	0.9375	1	1	1	1	1	1	0.9375	1	1	1	1	1	1	0.9375	0.9375	0.9375	0.9375	1	0.9375	1	1	1	1	1	0.75	1	0.9375	1	0.9375	1	1	1	1	1	1	1	1	1	1	1	1	1	1	1	1	1	1	1	1	1	1	1	1	1	1	1	1	1	1	1	1	1	1	1	1	1	1	1	1	1	1	1	1	1	1	1	1	1	1	1	1	1	1	1	1	1	1	0.9375	1	1	1	1	1	1	1	1	1	1	1	1	1	1	1	1	0.9375	1	1	1	1	1	1	1	1	0.9375	1	1	1	0.9375	1	1	1	1	1	0.75	0.9375	1	1	0.75	1	1	1	1	1	1	1	1	1	1	1	1	1	1	1	1	1	1	1	1	1	1	1	1	1	1	0.9375	1	1	1	1	1	1	0.9375	0.9375	1	1	1	1	1	1	1	1	1	1	1	0.9375	1	0.9375	0.9375	1	0.9375	0.9375	0.9375	0.9375	0.9375	1	1	1	0.9375	1	0.9375	1	1	1	1	1	1	1	1	1	1	1	1	1	1	1	1	1	1	0.9375	1	1	1	1	1	1	1	1	1	1	0.9375	1	1	0.9375	0.9375	1	1	0.9375	1	1	1	0.9375	1	1	1	1	1	1	1	1	1	1	0.9375	1	1	1	1	1	1	1	1	1	1	1	1	1	1	1	1	1	1	1	1	1	0.9375	1	1	1	0.9375	1	1	1	1	1	0.9375	1	1	1	1	1	1	1	1	1	1	1	1	1	1	1	1	1	0.9375	1	1	0.9375	1	1	1	1	1	1	1	1	1	1	1	1	1	1	1	1	1	1	1	1	1	1	1	1	1	1	1	1	1	1	1	1	1	1	0.9375	1	1	1	0.9375	1	1	0.9375	0.9375	1	1	1	1	1	1	1	1	1	1	1	1	1	1	1	1	0.9375	1	1	1	1	0.9375	1	0.9375	1	1	1	1	1	0.9375	1	1	1	1	1	1	1	1	1	1	1	1	1	1	1	1	0.9375	1	1	1	1	1	0.9375	1	0.9375	1	1	1	1	1	1	1	1	1	1	1	0.9375	1	1	1	1	1	1	1	1	1	0.9375	0.9375	1	1	1	1	1	1	1	1	1	1	1	0.9375	1	1	0.75	1	1	1	1	1	1	1	0.9375	1	1	1	1	1	0.9375	0.9375	0.9375	1	1	1	1	1	1	1	1	1	1	1	1	1	1	1	1	1	1	1	0.9375	1	1	1	1	1	1	0.9375	1	0.9375	1	0.6875	0.6875	0.6875	0.6875	0.6875	0.75	1	1	1	1	1	1	1	1	1	1	1	0.9375	0.9375	1	1	1	1	0.9375	1	1	1	1	1	0.9375	1	1	1	1	1	1	1	1	1	1	1	1	1	1	1	1	1	1	1	1	1	1	0.9375	1	1	1	1	1	1	1	1	0.9375	1	0.75	1	1	1	1	1	1	1	1	1	1	1	1	1	1	1	1	1	1	1	0.6875	0.6875	0.6875	0.6875	0.9375	1	1	1	1	0.9375	1	1	1	1	1	1	1	1	1	1	1	1	1	1	1	1	1	0.9375	1	0.9375	1	1	0.9375	1	1	1	1	1	1	1	1	1	1	1	1	1	1	1	1	1	1	1	1	1	0.9375	1	1	1	1	1	1	1	1	1	1	1	1	0.9375	0.9375	1	1	1	1	1	0.9375	1	1	0.9375	1	1	0.9375	1	1	1	1	1	1	1	1	1	1	1	1	1	1	1	0.9375	0.9375	0.75	0.75	0.75	0.75	0.75	0.75	0.75	0.75	0.75	0.75	0.75	0.75	0.75	0.75	0.625	0.75	0.75
CLO_BA4956AA	0.625	1	1	1	1	1	1	1	1	1	1	1	1	1	1	1	1	0.9375	1	1	1	1	1	1	1	1	1	1	0.9375	1	1	1	0.9375	1	0.9375	1	0.9375	1	0.9375	1	1	1	1	1	1	1	0.9375	1	1	0.9375	1	1	1	1	1	1	1	1	1	1	1	0.75	0.75	1	1	1	1	1	0.75	1	1	1	1	1	1	1	1	1	1	1	1	1	1	0.9375	0.9375	1	1	1	1	1	1	1	1	0.9375	1	0.9375	1	1	1	1	1	1	1	1	1	1	1	1	1	1	1	1	1	1	1	1	1	1	1	1	1	1	1	1	1	1	1	1	1	1	1	1	1	1	1	1	1	1	1	0.9375	0.9375	1	1	1	1	1	1	1	1	1	1	1	1	1	1	1	1	1	1	1	1	1	1	1	1	1	1	1	1	1	1	1	1	1	1	1	1	1	1	1	1	1	1	1	1	1	1	1	1	0.9375	1	1	0.9375	0.9375	1	1	1	1	1	0.9375	1	1	1	1	1	1	1	1	1	1	1	1	1	0.9375	1	0.9375	0.9375	0.9375	0.9375	0.9375	0.9375	0.9375	0.9375	0.9375	0.9375	0.9375	0.9375	0.9375	0.9375	0.9375	0.9375	0.9375	0.9375	0.9375	0.9375	0.9375	0.9375	0.9375	0.9375	0.9375	0.9375	0.9375	0.9375	0.9375	0.9375	0.9375	0.9375	0.9375	0.9375	0.9375	0.9375	0.9375	0.9375	0.9375	0.9375	0.9375	0.9375	0.9375	0.9375	0.9375	0.9375	0.9375	0.9375	0.9375	0.9375	0.9375	0.9375	0.9375	0.9375	0.9375	0.9375	0.9375	0.9375	0.9375	0.9375	0.9375	0.9375	0.9375	1	0.9375	1	0.9375	0.9375	0.9375	0.9375	0.9375	0.9375	0.9375	0.9375	0.9375	0.9375	0.9375	0.9375	1	1	1	1	1	0.9375	1	1	0.9375	1	0.9375	1	0.9375	1	1	1	1	1	1	0.9375	0.9375	1	1	1	0.75	0.75	0.75	0.9375	0.9375	0.9375	0.9375	0.625	1	1	1	1	1	0.75	0.75	1	1	1	1	1	0.9375	1	1	1	0.9375	0.9375	1	1	1	1	1	1	1	1	1	1	1	1	1	1	1	1	1	1	1	0.9375	1	1	1	0.9375	1	1	1	1	0.9375	1	1	1	1	1	1	1	1	1	1	0.9375	1	1	1	1	1	1	1	0.625	1	1	1	1	1	1	1	1	1	1	1	1	1	0.9375	0.9375	0.9375	1	1	1	1	1	1	1	1	1	1	1	1	1	1	1	1	1	1	1	1	0.9375	0.9375	0.9375	0.9375	0.9375	0.9375	1	1	1	1	1	1	1	1	1	1	1	1	1	1	1	1	0.9375	1	1	1	1	0.9375	1	0.9375	0.9375	0.9375	1	1	0.9375	1	1	1	0.9375	1	1	1	1	0.9375	1	1	1	1	1	1	1	0.9375	0.75	0.6875	1	0.9375	1	1	1	1	1	1	1	1	0.9375	0.9375	1	1	0.75	0.9375	1	1	1	1	1	0.9375	1	1	1	0.9375	1	1	1	1	1	1	0.9375	1	0.9375	1	1	0.75	1	1	1	1	1	1	1	1	1	0.6875	1	1	1	1	1	0.9375	1	1	1	1	1	1	1	1	1	1	1	1	0.9375	1	1	1	1	0.9375	0.9375	1	0.9375	0.9375	1	1	1	1	1	0.9375	1	0.9375	0.9375	1	0.9375	1	1	0.9375	1	1	1	0.9375	1	1	0.9375	1	0.9375	0.9375	1	1	1	1	1	1	1	0.75	0.9375	1	0.9375	0.9375	0.9375	0.9375	0.9375	1	1	1	1	1	1	0.9375	1	1	0.9375	1	1	1	1	1	1	1	1	1	1	1	1	1	1	1	1	1	1	1	1	1	1	1	1	1	0.9375	1	1	1	1	1	1	1	1	0.9375	1	1	1	1	1	1	1	1	1	0.9375	1	1	1	1	1	1	1	1	1	1	1	1	1	1	1	0.9375	1	1	1	1	1	1	1	1	1	1	1	1	0.9375	1	1	1	1	1	1	0.9375	1	1	1	1	1	1	0.9375	0.9375	0.9375	0.9375	1	0.9375	1	1	1	1	1	0.75	1	0.9375	1	0.9375	1	1	1	1	1	1	1	1	1	1	1	1	1	1	1	1	1	1	1	1	1	1	1	1	1	1	1	1	1	1	1	1	1	1	1	1	1	1	1	1	1	1	1	1	1	1	1	1	1	1	1	1	1	1	1	1	1	1	0.9375	1	1	1	1	1	1	1	1	1	1	1	1	1	1	1	1	0.9375	1	1	1	1	1	1	1	1	0.9375	1	1	1	0.9375	1	1	1	1	1	0.75	0.9375	1	1	0.75	1	1	1	1	1	1	1	1	1	1	1	1	1	1	1	1	1	1	1	1	1	1	1	1	1	1	0.9375	1	1	1	1	1	1	0.9375	0.9375	1	1	1	1	1	1	1	1	1	1	1	0.9375	1	0.9375	0.9375	1	0.9375	0.9375	0.9375	0.9375	0.9375	1	1	1	0.9375	1	0.9375	1	1	1	1	1	1	1	1	1	1	1	1	1	1	1	1	1	1	0.9375	1	1	1	1	1	1	1	1	1	1	0.9375	1	1	0.9375	0.9375	1	1	0.9375	1	1	1	0.9375	1	1	1	1	1	1	1	1	1	1	0.9375	1	1	1	1	1	1	1	1	1	1	1	1	1	1	1	1	1	1	1	1	1	0.9375	1	1	1	0.9375	1	1	1	1	1	0.9375	1	1	1	1	1	1	1	1	1	1	1	1	1	1	1	1	1	0.9375	1	1	0.9375	1	1	1	1	1	1	1	1	1	1	1	1	1	1	1	1	1	1	1	1	1	1	1	1	1	1	1	1	1	1	1	1	1	1	0.9375	1	1	1	0.9375	1	1	0.9375	0.9375	1	1	1	1	1	1	1	1	1	1	1	1	1	1	1	1	0.9375	1	1	1	1	0.9375	1	0.9375	1	1	1	1	1	0.9375	1	1	1	1	1	1	1	1	1	1	1	1	1	1	1	1	0.9375	1	1	1	1	1	0.9375	1	0.9375	1	1	1	1	1	1	1	1	1	1	1	0.9375	1	1	1	1	1	1	1	1	1	0.9375	0.9375	1	1	1	1	1	1	1	1	1	1	1	0.9375	1	1	0.75	1	1	1	1	1	1	1	0.9375	1	1	1	1	1	0.9375	0.9375	0.9375	1	1	1	1	1	1	1	1	1	1	1	1	1	1	1	1	1	1	1	0.9375	1	1	1	1	1	1	0.9375	1	0.9375	1	0.6875	0.6875	0.6875	0.6875	0.6875	0.75	1	1	1	1	1	1	1	1	1	1	1	0.9375	0.9375	1	1	1	1	0.9375	1	1	1	1	1	0.9375	1	1	1	1	1	1	1	1	1	1	1	1	1	1	1	1	1	1	1	1	1	1	0.9375	1	1	1	1	1	1	1	1	0.9375	1	0.75	1	1	1	1	1	1	1	1	1	1	1	1	1	1	1	1	1	1	1	0.6875	0.6875	0.6875	0.6875	0.9375	1	1	1	1	0.9375	1	1	1	1	1	1	1	1	1	1	1	1	1	1	1	1	1	0.9375	1	0.9375	1	1	0.9375	1	1	1	1	1	1	1	1	1	1	1	1	1	1	1	1	1	1	1	1	1	0.9375	1	1	1	1	1	1	1	1	1	1	1	1	0.9375	0.9375	1	1	1	1	1	0.9375	1	1	0.9375	1	1	0.9375	1	1	1	1	1	1	1	1	1	1	1	1	1	1	1	0.9375	0.9375	0.75	0.75	0.75	0.75	0.75	0.75	0.75	0.75	0.75	0.75	0.75	0.75	0.75	0.75	0.625	0.75	0.75
CLO_BA4963AA	0.625	1	1	1	1	1	1	1	1	1	1	1	1	1	1	1	1	0.9375	1	1	1	1	1	1	1	1	1	1	0.9375	1	1	1	0.9375	1	0.9375	1	0.9375	1	0.9375	1	1	1	1	1	1	1	0.9375	1	1	0.9375	1	1	1	1	1	1	1	1	1	1	1	0.75	0.75	1	1	1	1	1	0.75	1	1	1	1	1	1	1	1	1	1	1	1	1	1	0.9375	0.9375	1	1	1	1	1	1	1	1	0.9375	1	0.9375	1	1	1	1	1	1	1	1	1	1	1	1	1	1	1	1	1	1	1	1	1	1	1	1	1	1	1	1	1	1	1	1	1	1	1	1	1	1	1	1	1	1	1	0.9375	0.9375	1	1	1	1	1	1	1	1	1	1	1	1	1	1	1	1	1	1	1	1	1	1	1	1	1	1	1	1	1	1	1	1	1	1	1	1	1	1	1	1	1	1	1	1	1	1	1	1	0.9375	1	1	0.9375	0.9375	1	1	1	1	1	0.9375	1	1	1	1	1	1	1	1	1	1	1	1	1	0.9375	1	0.9375	0.9375	0.9375	0.9375	0.9375	0.9375	0.9375	0.9375	0.9375	0.9375	0.9375	0.9375	0.9375	0.9375	0.9375	0.9375	0.9375	0.9375	0.9375	0.9375	0.9375	0.9375	0.9375	0.9375	0.9375	0.9375	0.9375	0.9375	0.9375	0.9375	0.9375	0.9375	0.9375	0.9375	0.9375	0.9375	0.9375	0.9375	0.9375	0.9375	0.9375	0.9375	0.9375	0.9375	0.9375	0.9375	0.9375	0.9375	0.9375	0.9375	0.9375	0.9375	0.9375	0.9375	0.9375	0.9375	0.9375	0.9375	0.9375	0.9375	0.9375	0.9375	0.9375	1	0.9375	1	0.9375	0.9375	0.9375	0.9375	0.9375	0.9375	0.9375	0.9375	0.9375	0.9375	0.9375	0.9375	1	1	1	1	1	0.9375	1	1	0.9375	1	0.9375	1	0.9375	1	1	1	1	1	1	0.9375	0.9375	1	1	1	0.75	0.75	0.75	0.9375	0.9375	0.9375	0.9375	0.625	1	1	1	1	1	0.75	0.75	1	1	1	1	1	0.9375	1	1	1	0.9375	0.9375	1	1	1	1	1	1	1	1	1	1	1	1	1	1	1	1	1	1	1	0.9375	1	1	1	0.9375	1	1	1	1	0.9375	1	1	1	1	1	1	1	1	1	1	0.9375	1	1	1	1	1	1	1	0.625	1	1	1	1	1	1	1	1	1	1	1	1	1	0.9375	0.9375	0.9375	1	1	1	1	1	1	1	1	1	1	1	1	1	1	1	1	1	1	1	1	0.9375	0.9375	0.9375	0.9375	0.9375	0.9375	1	1	1	1	1	1	1	1	1	1	1	1	1	1	1	1	0.9375	1	1	1	1	0.9375	1	0.9375	0.9375	0.9375	1	1	0.9375	1	1	1	0.9375	1	1	1	1	0.9375	1	1	1	1	1	1	1	0.9375	0.75	0.6875	1	0.9375	1	1	1	1	1	1	1	1	0.9375	0.9375	1	1	0.75	0.9375	1	1	1	1	1	0.9375	1	1	1	0.9375	1	1	1	1	1	1	0.9375	1	0.9375	1	1	0.75	1	1	1	1	1	1	1	1	1	0.6875	1	1	1	1	1	0.9375	1	1	1	1	1	1	1	1	1	1	1	1	0.9375	1	1	1	1	0.9375	0.9375	1	0.9375	0.9375	1	1	1	1	1	0.9375	1	0.9375	0.9375	1	0.9375	1	1	0.9375	1	1	1	0.9375	1	1	0.9375	1	0.9375	0.9375	1	1	1	1	1	1	1	0.75	0.9375	1	0.9375	0.9375	0.9375	0.9375	0.9375	1	1	1	1	1	1	0.9375	1	1	0.9375	1	1	1	1	1	1	1	1	1	1	1	1	1	1	1	1	1	1	1	1	1	1	1	1	1	0.9375	1	1	1	1	1	1	1	1	0.9375	1	1	1	1	1	1	1	1	1	0.9375	1	1	1	1	1	1	1	1	1	1	1	1	1	1	1	0.9375	1	1	1	1	1	1	1	1	1	1	1	1	0.9375	1	1	1	1	1	1	0.9375	1	1	1	1	1	1	0.9375	0.9375	0.9375	0.9375	1	0.9375	1	1	1	1	1	0.75	1	0.9375	1	0.9375	1	1	1	1	1	1	1	1	1	1	1	1	1	1	1	1	1	1	1	1	1	1	1	1	1	1	1	1	1	1	1	1	1	1	1	1	1	1	1	1	1	1	1	1	1	1	1	1	1	1	1	1	1	1	1	1	1	1	0.9375	1	1	1	1	1	1	1	1	1	1	1	1	1	1	1	1	0.9375	1	1	1	1	1	1	1	1	0.9375	1	1	1	0.9375	1	1	1	1	1	0.75	0.9375	1	1	0.75	1	1	1	1	1	1	1	1	1	1	1	1	1	1	1	1	1	1	1	1	1	1	1	1	1	1	0.9375	1	1	1	1	1	1	0.9375	0.9375	1	1	1	1	1	1	1	1	1	1	1	0.9375	1	0.9375	0.9375	1	0.9375	0.9375	0.9375	0.9375	0.9375	1	1	1	0.9375	1	0.9375	1	1	1	1	1	1	1	1	1	1	1	1	1	1	1	1	1	1	0.9375	1	1	1	1	1	1	1	1	1	1	0.9375	1	1	0.9375	0.9375	1	1	0.9375	1	1	1	0.9375	1	1	1	1	1	1	1	1	1	1	0.9375	1	1	1	1	1	1	1	1	1	1	1	1	1	1	1	1	1	1	1	1	1	0.9375	1	1	1	0.9375	1	1	1	1	1	0.9375	1	1	1	1	1	1	1	1	1	1	1	1	1	1	1	1	1	0.9375	1	1	0.9375	1	1	1	1	1	1	1	1	1	1	1	1	1	1	1	1	1	1	1	1	1	1	1	1	1	1	1	1	1	1	1	1	1	1	0.9375	1	1	1	0.9375	1	1	0.9375	0.9375	1	1	1	1	1	1	1	1	1	1	1	1	1	1	1	1	0.9375	1	1	1	1	0.9375	1	0.9375	1	1	1	1	1	0.9375	1	1	1	1	1	1	1	1	1	1	1	1	1	1	1	1	0.9375	1	1	1	1	1	0.9375	1	0.9375	1	1	1	1	1	1	1	1	1	1	1	0.9375	1	1	1	1	1	1	1	1	1	0.9375	0.9375	1	1	1	1	1	1	1	1	1	1	1	0.9375	1	1	0.75	1	1	1	1	1	1	1	0.9375	1	1	1	1	1	0.9375	0.9375	0.9375	1	1	1	1	1	1	1	1	1	1	1	1	1	1	1	1	1	1	1	0.9375	1	1	1	1	1	1	0.9375	1	0.9375	1	0.6875	0.6875	0.6875	0.6875	0.6875	0.75	1	1	1	1	1	1	1	1	1	1	1	0.9375	0.9375	1	1	1	1	0.9375	1	1	1	1	1	0.9375	1	1	1	1	1	1	1	1	1	1	1	1	1	1	1	1	1	1	1	1	1	1	0.9375	1	1	1	1	1	1	1	1	0.9375	1	0.75	1	1	1	1	1	1	1	1	1	1	1	1	1	1	1	1	1	1	1	0.6875	0.6875	0.6875	0.6875	0.9375	1	1	1	1	0.9375	1	1	1	1	1	1	1	1	1	1	1	1	1	1	1	1	1	0.9375	1	0.9375	1	1	0.9375	1	1	1	1	1	1	1	1	1	1	1	1	1	1	1	1	1	1	1	1	1	0.9375	1	1	1	1	1	1	1	1	1	1	1	1	0.9375	0.9375	1	1	1	1	1	0.9375	1	1	0.9375	1	1	0.9375	1	1	1	1	1	1	1	1	1	1	1	1	1	1	1	0.9375	0.9375	0.75	0.75	0.75	0.75	0.75	0.75	0.75	0.75	0.75	0.75	0.75	0.75	0.75	0.75	0.625	0.75	0.75
CLO_BA5001AA	0.625	1	1	1	1	1	1	1	1	1	1	1	1	1	1	1	1	0.9375	1	1	1	1	1	1	1	1	1	1	0.9375	1	1	1	0.9375	1	0.9375	1	0.9375	1	0.9375	1	1	1	1	1	1	1	0.9375	1	1	0.9375	1	1	1	1	1	1	1	1	1	1	1	0.75	0.75	1	1	1	1	1	0.75	1	1	1	1	1	1	1	1	1	1	1	1	1	1	0.9375	0.9375	1	1	1	1	1	1	1	1	0.9375	1	0.9375	1	1	1	1	1	1	1	1	1	1	1	1	1	1	1	1	1	1	1	1	1	1	1	1	1	1	1	1	1	1	1	1	1	1	1	1	1	1	1	1	1	1	1	0.9375	0.9375	1	1	1	1	1	1	1	1	1	1	1	1	1	1	1	1	1	1	1	1	1	1	1	1	1	1	1	1	1	1	1	1	1	1	1	1	1	1	1	1	1	1	1	1	1	1	1	1	0.9375	1	1	0.9375	0.9375	1	1	1	1	1	0.9375	1	1	1	1	1	1	1	1	1	1	1	1	1	0.9375	1	0.9375	0.9375	0.9375	0.9375	0.9375	0.9375	0.9375	0.9375	0.9375	0.9375	0.9375	0.9375	0.9375	0.9375	0.9375	0.9375	0.9375	0.9375	0.9375	0.9375	0.9375	0.9375	0.9375	0.9375	0.9375	0.9375	0.9375	0.9375	0.9375	0.9375	0.9375	0.9375	0.9375	0.9375	0.9375	0.9375	0.9375	0.9375	0.9375	0.9375	0.9375	0.9375	0.9375	0.9375	0.9375	0.9375	0.9375	0.9375	0.9375	0.9375	0.9375	0.9375	0.9375	0.9375	0.9375	0.9375	0.9375	0.9375	0.9375	0.9375	0.9375	0.9375	0.9375	1	0.9375	1	0.9375	0.9375	0.9375	0.9375	0.9375	0.9375	0.9375	0.9375	0.9375	0.9375	0.9375	0.9375	1	1	1	1	1	0.9375	1	1	0.9375	1	0.9375	1	0.9375	1	1	1	1	1	1	0.9375	0.9375	1	1	1	0.75	0.75	0.75	0.9375	0.9375	0.9375	0.9375	0.625	1	1	1	1	1	0.75	0.75	1	1	1	1	1	0.9375	1	1	1	0.9375	0.9375	1	1	1	1	1	1	1	1	1	1	1	1	1	1	1	1	1	1	1	0.9375	1	1	1	0.9375	1	1	1	1	0.9375	1	1	1	1	1	1	1	1	1	1	0.9375	1	1	1	1	1	1	1	0.625	1	1	1	1	1	1	1	1	1	1	1	1	1	0.9375	0.9375	0.9375	1	1	1	1	1	1	1	1	1	1	1	1	1	1	1	1	1	1	1	1	0.9375	0.9375	0.9375	0.9375	0.9375	0.9375	1	1	1	1	1	1	1	1	1	1	1	1	1	1	1	1	0.9375	1	1	1	1	0.9375	1	0.9375	0.9375	0.9375	1	1	0.9375	1	1	1	0.9375	1	1	1	1	0.9375	1	1	1	1	1	1	1	0.9375	0.75	0.6875	1	0.9375	1	1	1	1	1	1	1	1	0.9375	0.9375	1	1	0.75	0.9375	1	1	1	1	1	0.9375	1	1	1	0.9375	1	1	1	1	1	1	0.9375	1	0.9375	1	1	0.75	1	1	1	1	1	1	1	1	1	0.6875	1	1	1	1	1	0.9375	1	1	1	1	1	1	1	1	1	1	1	1	0.9375	1	1	1	1	0.9375	0.9375	1	0.9375	0.9375	1	1	1	1	1	0.9375	1	0.9375	0.9375	1	0.9375	1	1	0.9375	1	1	1	0.9375	1	1	0.9375	1	0.9375	0.9375	1	1	1	1	1	1	1	0.75	0.9375	1	0.9375	0.9375	0.9375	0.9375	0.9375	1	1	1	1	1	1	0.9375	1	1	0.9375	1	1	1	1	1	1	1	1	1	1	1	1	1	1	1	1	1	1	1	1	1	1	1	1	1	0.9375	1	1	1	1	1	1	1	1	0.9375	1	1	1	1	1	1	1	1	1	0.9375	1	1	1	1	1	1	1	1	1	1	1	1	1	1	1	0.9375	1	1	1	1	1	1	1	1	1	1	1	1	0.9375	1	1	1	1	1	1	0.9375	1	1	1	1	1	1	0.9375	0.9375	0.9375	0.9375	1	0.9375	1	1	1	1	1	0.75	1	0.9375	1	0.9375	1	1	1	1	1	1	1	1	1	1	1	1	1	1	1	1	1	1	1	1	1	1	1	1	1	1	1	1	1	1	1	1	1	1	1	1	1	1	1	1	1	1	1	1	1	1	1	1	1	1	1	1	1	1	1	1	1	1	0.9375	1	1	1	1	1	1	1	1	1	1	1	1	1	1	1	1	0.9375	1	1	1	1	1	1	1	1	0.9375	1	1	1	0.9375	1	1	1	1	1	0.75	0.9375	1	1	0.75	1	1	1	1	1	1	1	1	1	1	1	1	1	1	1	1	1	1	1	1	1	1	1	1	1	1	0.9375	1	1	1	1	1	1	0.9375	0.9375	1	1	1	1	1	1	1	1	1	1	1	0.9375	1	0.9375	0.9375	1	0.9375	0.9375	0.9375	0.9375	0.9375	1	1	1	0.9375	1	0.9375	1	1	1	1	1	1	1	1	1	1	1	1	1	1	1	1	1	1	0.9375	1	1	1	1	1	1	1	1	1	1	0.9375	1	1	0.9375	0.9375	1	1	0.9375	1	1	1	0.9375	1	1	1	1	1	1	1	1	1	1	0.9375	1	1	1	1	1	1	1	1	1	1	1	1	1	1	1	1	1	1	1	1	1	0.9375	1	1	1	0.9375	1	1	1	1	1	0.9375	1	1	1	1	1	1	1	1	1	1	1	1	1	1	1	1	1	0.9375	1	1	0.9375	1	1	1	1	1	1	1	1	1	1	1	1	1	1	1	1	1	1	1	1	1	1	1	1	1	1	1	1	1	1	1	1	1	1	0.9375	1	1	1	0.9375	1	1	0.9375	0.9375	1	1	1	1	1	1	1	1	1	1	1	1	1	1	1	1	0.9375	1	1	1	1	0.9375	1	0.9375	1	1	1	1	1	0.9375	1	1	1	1	1	1	1	1	1	1	1	1	1	1	1	1	0.9375	1	1	1	1	1	0.9375	1	0.9375	1	1	1	1	1	1	1	1	1	1	1	0.9375	1	1	1	1	1	1	1	1	1	0.9375	0.9375	1	1	1	1	1	1	1	1	1	1	1	0.9375	1	1	0.75	1	1	1	1	1	1	1	0.9375	1	1	1	1	1	0.9375	0.9375	0.9375	1	1	1	1	1	1	1	1	1	1	1	1	1	1	1	1	1	1	1	0.9375	1	1	1	1	1	1	0.9375	1	0.9375	1	0.6875	0.6875	0.6875	0.6875	0.6875	0.75	1	1	1	1	1	1	1	1	1	1	1	0.9375	0.9375	1	1	1	1	0.9375	1	1	1	1	1	0.9375	1	1	1	1	1	1	1	1	1	1	1	1	1	1	1	1	1	1	1	1	1	1	0.9375	1	1	1	1	1	1	1	1	0.9375	1	0.75	1	1	1	1	1	1	1	1	1	1	1	1	1	1	1	1	1	1	1	0.6875	0.6875	0.6875	0.6875	0.9375	1	1	1	1	0.9375	1	1	1	1	1	1	1	1	1	1	1	1	1	1	1	1	1	0.9375	1	0.9375	1	1	0.9375	1	1	1	1	1	1	1	1	1	1	1	1	1	1	1	1	1	1	1	1	1	0.9375	1	1	1	1	1	1	1	1	1	1	1	1	0.9375	0.9375	1	1	1	1	1	0.9375	1	1	0.9375	1	1	0.9375	1	1	1	1	1	1	1	1	1	1	1	1	1	1	1	0.9375	0.9375	0.75	0.75	0.75	0.75	0.75	0.75	0.75	0.75	0.75	0.75	0.75	0.75	0.75	0.75	0.625	0.75	0.75
CLO_BA5170AA	0.625	1	1	1	1	1	1	1	1	1	1	1	1	1	1	1	1	0.9375	1	1	1	1	1	1	1	1	1	1	0.9375	1	1	1	0.9375	1	0.9375	1	0.9375	1	0.9375	1	1	1	1	1	1	1	0.9375	1	1	0.9375	1	1	1	1	1	1	1	1	1	1	1	0.75	0.75	1	1	1	1	1	0.75	1	1	1	1	1	1	1	1	1	1	1	1	1	1	0.9375	0.9375	1	1	1	1	1	1	1	1	0.9375	1	0.9375	1	1	1	1	1	1	1	1	1	1	1	1	1	1	1	1	1	1	1	1	1	1	1	1	1	1	1	1	1	1	1	1	1	1	1	1	1	1	1	1	1	1	1	0.9375	0.9375	1	1	1	1	1	1	1	1	1	1	1	1	1	1	1	1	1	1	1	1	1	1	1	1	1	1	1	1	1	1	1	1	1	1	1	1	1	1	1	1	1	1	1	1	1	1	1	1	0.9375	1	1	0.9375	0.9375	1	1	1	1	1	0.9375	1	1	1	1	1	1	1	1	1	1	1	1	1	0.9375	1	0.9375	0.9375	0.9375	0.9375	0.9375	0.9375	0.9375	0.9375	0.9375	0.9375	0.9375	0.9375	0.9375	0.9375	0.9375	0.9375	0.9375	0.9375	0.9375	0.9375	0.9375	0.9375	0.9375	0.9375	0.9375	0.9375	0.9375	0.9375	0.9375	0.9375	0.9375	0.9375	0.9375	0.9375	0.9375	0.9375	0.9375	0.9375	0.9375	0.9375	0.9375	0.9375	0.9375	0.9375	0.9375	0.9375	0.9375	0.9375	0.9375	0.9375	0.9375	0.9375	0.9375	0.9375	0.9375	0.9375	0.9375	0.9375	0.9375	0.9375	0.9375	0.9375	0.9375	1	0.9375	1	0.9375	0.9375	0.9375	0.9375	0.9375	0.9375	0.9375	0.9375	0.9375	0.9375	0.9375	0.9375	1	1	1	1	1	0.9375	1	1	0.9375	1	0.9375	1	0.9375	1	1	1	1	1	1	0.9375	0.9375	1	1	1	0.75	0.75	0.75	0.9375	0.9375	0.9375	0.9375	0.625	1	1	1	1	1	0.75	0.75	1	1	1	1	1	0.9375	1	1	1	0.9375	0.9375	1	1	1	1	1	1	1	1	1	1	1	1	1	1	1	1	1	1	1	0.9375	1	1	1	0.9375	1	1	1	1	0.9375	1	1	1	1	1	1	1	1	1	1	0.9375	1	1	1	1	1	1	1	0.625	1	1	1	1	1	1	1	1	1	1	1	1	1	0.9375	0.9375	0.9375	1	1	1	1	1	1	1	1	1	1	1	1	1	1	1	1	1	1	1	1	0.9375	0.9375	0.9375	0.9375	0.9375	0.9375	1	1	1	1	1	1	1	1	1	1	1	1	1	1	1	1	0.9375	1	1	1	1	0.9375	1	0.9375	0.9375	0.9375	1	1	0.9375	1	1	1	0.9375	1	1	1	1	0.9375	1	1	1	1	1	1	1	0.9375	0.75	0.6875	1	0.9375	1	1	1	1	1	1	1	1	0.9375	0.9375	1	1	0.75	0.9375	1	1	1	1	1	0.9375	1	1	1	0.9375	1	1	1	1	1	1	0.9375	1	0.9375	1	1	0.75	1	1	1	1	1	1	1	1	1	0.6875	1	1	1	1	1	0.9375	1	1	1	1	1	1	1	1	1	1	1	1	0.9375	1	1	1	1	0.9375	0.9375	1	0.9375	0.9375	1	1	1	1	1	0.9375	1	0.9375	0.9375	1	0.9375	1	1	0.9375	1	1	1	0.9375	1	1	0.9375	1	0.9375	0.9375	1	1	1	1	1	1	1	0.75	0.9375	1	0.9375	0.9375	0.9375	0.9375	0.9375	1	1	1	1	1	1	0.9375	1	1	0.9375	1	1	1	1	1	1	1	1	1	1	1	1	1	1	1	1	1	1	1	1	1	1	1	1	1	0.9375	1	1	1	1	1	1	1	1	0.9375	1	1	1	1	1	1	1	1	1	0.9375	1	1	1	1	1	1	1	1	1	1	1	1	1	1	1	0.9375	1	1	1	1	1	1	1	1	1	1	1	1	0.9375	1	1	1	1	1	1	0.9375	1	1	1	1	1	1	0.9375	0.9375	0.9375	0.9375	1	0.9375	1	1	1	1	1	0.75	1	0.9375	1	0.9375	1	1	1	1	1	1	1	1	1	1	1	1	1	1	1	1	1	1	1	1	1	1	1	1	1	1	1	1	1	1	1	1	1	1	1	1	1	1	1	1	1	1	1	1	1	1	1	1	1	1	1	1	1	1	1	1	1	1	0.9375	1	1	1	1	1	1	1	1	1	1	1	1	1	1	1	1	0.9375	1	1	1	1	1	1	1	1	0.9375	1	1	1	0.9375	1	1	1	1	1	0.75	0.9375	1	1	0.75	1	1	1	1	1	1	1	1	1	1	1	1	1	1	1	1	1	1	1	1	1	1	1	1	1	1	0.9375	1	1	1	1	1	1	0.9375	0.9375	1	1	1	1	1	1	1	1	1	1	1	0.9375	1	0.9375	0.9375	1	0.9375	0.9375	0.9375	0.9375	0.9375	1	1	1	0.9375	1	0.9375	1	1	1	1	1	1	1	1	1	1	1	1	1	1	1	1	1	1	0.9375	1	1	1	1	1	1	1	1	1	1	0.9375	1	1	0.9375	0.9375	1	1	0.9375	1	1	1	0.9375	1	1	1	1	1	1	1	1	1	1	0.9375	1	1	1	1	1	1	1	1	1	1	1	1	1	1	1	1	1	1	1	1	1	0.9375	1	1	1	0.9375	1	1	1	1	1	0.9375	1	1	1	1	1	1	1	1	1	1	1	1	1	1	1	1	1	0.9375	1	1	0.9375	1	1	1	1	1	1	1	1	1	1	1	1	1	1	1	1	1	1	1	1	1	1	1	1	1	1	1	1	1	1	1	1	1	1	0.9375	1	1	1	0.9375	1	1	0.9375	0.9375	1	1	1	1	1	1	1	1	1	1	1	1	1	1	1	1	0.9375	1	1	1	1	0.9375	1	0.9375	1	1	1	1	1	0.9375	1	1	1	1	1	1	1	1	1	1	1	1	1	1	1	1	0.9375	1	1	1	1	1	0.9375	1	0.9375	1	1	1	1	1	1	1	1	1	1	1	0.9375	1	1	1	1	1	1	1	1	1	0.9375	0.9375	1	1	1	1	1	1	1	1	1	1	1	0.9375	1	1	0.75	1	1	1	1	1	1	1	0.9375	1	1	1	1	1	0.9375	0.9375	0.9375	1	1	1	1	1	1	1	1	1	1	1	1	1	1	1	1	1	1	1	0.9375	1	1	1	1	1	1	0.9375	1	0.9375	1	0.6875	0.6875	0.6875	0.6875	0.6875	0.75	1	1	1	1	1	1	1	1	1	1	1	0.9375	0.9375	1	1	1	1	0.9375	1	1	1	1	1	0.9375	1	1	1	1	1	1	1	1	1	1	1	1	1	1	1	1	1	1	1	1	1	1	0.9375	1	1	1	1	1	1	1	1	0.9375	1	0.75	1	1	1	1	1	1	1	1	1	1	1	1	1	1	1	1	1	1	1	0.6875	0.6875	0.6875	0.6875	0.9375	1	1	1	1	0.9375	1	1	1	1	1	1	1	1	1	1	1	1	1	1	1	1	1	0.9375	1	0.9375	1	1	0.9375	1	1	1	1	1	1	1	1	1	1	1	1	1	1	1	1	1	1	1	1	1	0.9375	1	1	1	1	1	1	1	1	1	1	1	1	0.9375	0.9375	1	1	1	1	1	0.9375	1	1	0.9375	1	1	0.9375	1	1	1	1	1	1	1	1	1	1	1	1	1	1	1	0.9375	0.9375	0.75	0.75	0.75	0.75	0.75	0.75	0.75	0.75	0.75	0.75	0.75	0.75	0.75	0.75	0.625	0.75	0.75
CLO_BA5202AA	0.6875	0.9375	0.9375	0.9375	0.9375	0.9375	0.9375	0.9375	0.9375	0.9375	0.9375	0.9375	0.9375	0.9375	0.9375	0.9375	0.9375	1	0.9375	0.9375	0.9375	0.9375	0.9375	0.9375	0.9375	0.9375	0.9375	0.9375	1	0.9375	0.9375	0.9375	0.875	0.9375	1	0.9375	1	0.9375	1	0.9375	0.9375	0.9375	0.9375	0.9375	0.9375	0.9375	1	0.9375	0.9375	1	0.9375	0.9375	0.9375	0.9375	0.9375	0.9375	0.9375	0.9375	0.9375	0.9375	0.9375	0.6875	0.6875	0.9375	0.9375	0.9375	0.9375	0.9375	0.6875	0.9375	0.9375	0.9375	0.9375	0.9375	0.9375	0.9375	0.9375	0.9375	0.9375	0.9375	0.9375	0.9375	0.9375	1	1	0.9375	0.9375	0.9375	0.9375	0.9375	0.9375	0.9375	0.9375	0.875	0.9375	1	0.9375	0.9375	0.9375	0.9375	0.9375	0.9375	0.9375	0.9375	0.9375	0.9375	0.9375	0.9375	0.9375	0.9375	0.9375	0.9375	0.9375	0.9375	0.9375	0.9375	0.9375	0.9375	0.9375	0.9375	0.9375	0.9375	0.9375	0.9375	0.9375	0.9375	0.9375	0.9375	0.9375	0.9375	0.9375	0.9375	0.9375	0.9375	0.9375	0.9375	0.9375	0.9375	0.9375	0.875	1	0.9375	0.9375	0.9375	0.9375	0.9375	0.9375	0.9375	0.9375	0.9375	0.9375	0.9375	0.9375	0.9375	0.9375	0.9375	0.9375	0.9375	0.9375	0.9375	0.9375	0.9375	0.9375	0.9375	0.9375	0.9375	0.9375	0.9375	0.9375	0.9375	0.9375	0.9375	0.9375	0.9375	0.9375	0.9375	0.9375	0.9375	0.9375	0.9375	0.9375	0.9375	0.9375	0.9375	0.9375	0.9375	0.9375	0.9375	0.9375	1	0.9375	0.9375	0.875	0.875	0.9375	0.9375	0.9375	0.9375	0.9375	1	0.9375	0.9375	0.9375	0.9375	0.9375	0.9375	0.9375	0.9375	0.9375	0.9375	0.9375	0.9375	0.9375	0.875	0.9375	0.875	1	1	0.875	0.875	0.875	0.875	0.875	0.875	0.875	0.875	0.875	0.875	0.875	0.875	0.875	0.875	0.875	0.875	0.875	0.875	0.875	0.875	0.875	0.875	0.875	0.875	0.875	0.875	0.875	0.875	0.875	0.875	0.875	0.875	0.875	0.875	0.875	0.875	0.875	0.875	0.875	0.875	0.875	0.875	0.875	0.875	0.875	0.875	0.875	0.875	0.875	0.875	0.875	0.875	0.875	0.875	0.875	0.875	0.875	0.875	0.875	0.875	0.9375	0.875	0.9375	0.875	0.875	0.875	0.875	0.875	0.875	0.875	0.875	0.875	0.875	0.875	0.875	0.9375	0.9375	0.9375	0.9375	0.9375	1	0.9375	0.9375	1	0.9375	1	0.9375	1	0.9375	0.9375	0.9375	0.9375	0.9375	0.9375	1	1	0.9375	0.9375	0.9375	0.6875	0.6875	0.6875	1	0.875	0.875	0.875	0.6875	0.9375	0.9375	0.9375	0.9375	0.9375	0.6875	0.6875	0.9375	0.9375	0.9375	0.9375	0.9375	0.875	0.9375	0.9375	0.9375	1	1	0.9375	0.9375	0.9375	0.9375	0.9375	0.9375	0.9375	0.9375	0.9375	0.9375	0.9375	0.9375	0.9375	0.9375	0.9375	0.9375	0.9375	0.9375	0.9375	1	0.9375	0.9375	0.9375	1	0.9375	0.9375	0.9375	0.9375	0.875	0.9375	0.9375	0.9375	0.9375	0.9375	0.9375	0.9375	0.9375	0.9375	0.9375	1	0.9375	0.9375	0.9375	0.9375	0.9375	0.9375	0.9375	0.6875	0.9375	0.9375	0.9375	0.9375	0.9375	0.9375	0.9375	0.9375	0.9375	0.9375	0.9375	0.9375	0.9375	0.875	0.875	0.875	0.9375	0.9375	0.9375	0.9375	0.9375	0.9375	0.9375	0.9375	0.9375	0.9375	0.9375	0.9375	0.9375	0.9375	0.9375	0.9375	0.9375	0.9375	0.9375	0.9375	0.875	0.875	0.875	0.875	0.875	0.875	0.9375	0.9375	0.9375	0.9375	0.9375	0.9375	0.9375	0.9375	0.9375	0.9375	0.9375	0.9375	0.9375	0.9375	0.9375	0.9375	1	0.9375	0.9375	0.9375	0.9375	1	0.9375	0.875	0.875	0.875	0.9375	0.9375	0.875	0.9375	0.9375	0.9375	1	0.9375	0.9375	0.9375	0.9375	1	0.9375	0.9375	0.9375	0.9375	0.9375	0.9375	0.9375	0.875	0.6875	0.625	0.9375	0.875	0.9375	0.9375	0.9375	0.9375	0.9375	0.9375	0.9375	0.9375	1	0.875	0.9375	0.9375	0.6875	1	0.9375	0.9375	0.9375	0.9375	0.9375	0.875	0.9375	0.9375	0.9375	0.875	0.9375	0.9375	0.9375	0.9375	0.9375	0.9375	0.875	0.9375	1	0.9375	0.9375	0.6875	0.9375	0.9375	0.9375	0.9375	0.9375	0.9375	0.9375	0.9375	0.9375	0.625	0.9375	0.9375	0.9375	0.9375	0.9375	1	0.9375	0.9375	0.9375	0.9375	0.9375	0.9375	0.9375	0.9375	0.9375	0.9375	0.9375	0.9375	1	0.9375	0.9375	0.9375	0.9375	1	0.875	0.9375	1	0.875	0.9375	0.9375	0.9375	0.9375	0.9375	0.875	0.9375	0.875	1	0.9375	0.875	0.9375	0.9375	1	0.9375	0.9375	0.9375	1	0.9375	0.9375	0.875	0.9375	0.875	0.875	0.9375	0.9375	0.9375	0.9375	0.9375	0.9375	0.9375	0.6875	1	0.9375	1	1	1	1	1	0.9375	0.9375	0.9375	0.9375	0.9375	0.9375	0.875	0.9375	0.9375	0.875	0.9375	0.9375	0.9375	0.9375	0.9375	0.9375	0.9375	0.9375	0.9375	0.9375	0.9375	0.9375	0.9375	0.9375	0.9375	0.9375	0.9375	0.9375	0.9375	0.9375	0.9375	0.9375	0.9375	0.9375	0.9375	1	0.9375	0.9375	0.9375	0.9375	0.9375	0.9375	0.9375	0.9375	1	0.9375	0.9375	0.9375	0.9375	0.9375	0.9375	0.9375	0.9375	0.9375	1	0.9375	0.9375	0.9375	0.9375	0.9375	0.9375	0.9375	0.9375	0.9375	0.9375	0.9375	0.9375	0.9375	0.9375	0.9375	1	0.9375	0.9375	0.9375	0.9375	0.9375	0.9375	0.9375	0.9375	0.9375	0.9375	0.9375	0.9375	0.875	0.9375	0.9375	0.9375	0.9375	0.9375	0.9375	0.875	0.9375	0.9375	0.9375	0.9375	0.9375	0.9375	0.875	0.875	0.875	0.875	0.9375	0.875	0.9375	0.9375	0.9375	0.9375	0.9375	0.6875	0.9375	0.875	0.9375	1	0.9375	0.9375	0.9375	0.9375	0.9375	0.9375	0.9375	0.9375	0.9375	0.9375	0.9375	0.9375	0.9375	0.9375	0.9375	0.9375	0.9375	0.9375	0.9375	0.9375	0.9375	0.9375	0.9375	0.9375	0.9375	0.9375	0.9375	0.9375	0.9375	0.9375	0.9375	0.9375	0.9375	0.9375	0.9375	0.9375	0.9375	0.9375	0.9375	0.9375	0.9375	0.9375	0.9375	0.9375	0.9375	0.9375	0.9375	0.9375	0.9375	0.9375	0.9375	0.9375	0.9375	0.9375	0.9375	0.9375	0.9375	0.9375	0.875	0.9375	0.9375	0.9375	0.9375	0.9375	0.9375	0.9375	0.9375	0.9375	0.9375	0.9375	0.9375	0.9375	0.9375	0.9375	0.9375	0.875	0.9375	0.9375	0.9375	0.9375	0.9375	0.9375	0.9375	0.9375	0.875	0.9375	0.9375	0.9375	0.875	0.9375	0.9375	0.9375	0.9375	0.9375	0.6875	0.875	0.9375	0.9375	0.6875	0.9375	0.9375	0.9375	0.9375	0.9375	0.9375	0.9375	0.9375	0.9375	0.9375	0.9375	0.9375	0.9375	0.9375	0.9375	0.9375	0.9375	0.9375	0.9375	0.9375	0.9375	0.9375	0.9375	0.9375	0.9375	0.9375	0.875	0.9375	0.9375	0.9375	0.9375	0.9375	0.9375	1	1	0.9375	0.9375	0.9375	0.9375	0.9375	0.9375	0.9375	0.9375	0.9375	0.9375	0.9375	1	0.9375	1	1	0.9375	1	1	1	1	1	0.9375	0.9375	0.9375	1	0.9375	0.875	0.9375	0.9375	0.9375	0.9375	0.9375	0.9375	0.9375	0.9375	0.9375	0.9375	0.9375	0.9375	0.9375	0.9375	0.9375	0.9375	0.9375	0.9375	1	0.9375	0.9375	0.9375	0.9375	0.9375	0.9375	0.9375	0.9375	0.9375	0.9375	1	0.9375	0.9375	0.875	0.875	0.9375	0.9375	1	0.9375	0.9375	0.9375	0.875	0.9375	0.9375	0.9375	0.9375	0.9375	0.9375	0.9375	0.9375	0.9375	0.9375	1	0.9375	0.9375	0.9375	0.9375	0.9375	0.9375	0.9375	0.9375	0.9375	0.9375	0.9375	0.9375	0.9375	0.9375	0.9375	0.9375	0.9375	0.9375	0.9375	0.9375	0.9375	0.875	0.9375	0.9375	0.9375	0.875	0.9375	0.9375	0.9375	0.9375	0.9375	0.875	0.9375	0.9375	0.9375	0.9375	0.9375	0.9375	0.9375	0.9375	0.9375	0.9375	0.9375	0.9375	0.9375	0.9375	0.9375	0.9375	0.9375	1	0.9375	0.9375	1	0.9375	0.9375	0.9375	0.9375	0.9375	0.9375	0.9375	0.9375	0.9375	0.9375	0.9375	0.9375	0.9375	0.9375	0.9375	0.9375	0.9375	0.9375	0.9375	0.9375	0.9375	0.9375	0.9375	0.9375	0.9375	0.9375	0.9375	0.9375	0.9375	0.9375	0.9375	0.9375	0.9375	0.9375	1	0.9375	0.9375	0.9375	1	0.9375	0.9375	1	1	0.9375	0.9375	0.9375	0.9375	0.9375	0.9375	0.9375	0.9375	0.9375	0.9375	0.9375	0.9375	0.9375	0.9375	0.9375	0.9375	1	0.9375	0.9375	0.9375	0.9375	1	0.9375	1	0.9375	0.9375	0.9375	0.9375	0.9375	0.875	0.9375	0.9375	0.9375	0.9375	0.9375	0.9375	0.9375	0.9375	0.9375	0.9375	0.9375	0.9375	0.9375	0.9375	0.9375	0.9375	1	0.9375	0.9375	0.9375	0.9375	0.9375	0.875	0.9375	1	0.9375	0.9375	0.9375	0.9375	0.9375	0.9375	0.9375	0.9375	0.9375	0.9375	0.9375	1	0.9375	0.9375	0.9375	0.9375	0.9375	0.9375	0.9375	0.9375	0.9375	1	1	0.9375	0.9375	0.9375	0.9375	0.9375	0.9375	0.9375	0.9375	0.9375	0.9375	0.9375	0.875	0.9375	0.9375	0.6875	0.9375	0.9375	0.9375	0.9375	0.9375	0.9375	0.9375	0.875	0.9375	0.9375	0.9375	0.9375	0.9375	1	1	1	0.9375	0.9375	0.9375	0.9375	0.9375	0.9375	0.9375	0.9375	0.9375	0.9375	0.9375	0.9375	0.9375	0.9375	0.9375	0.9375	0.9375	0.9375	0.9375	1	0.9375	0.9375	0.9375	0.9375	0.9375	0.9375	1	0.9375	1	0.9375	0.625	0.625	0.625	0.625	0.625	0.6875	0.9375	0.9375	0.9375	0.9375	0.9375	0.9375	0.9375	0.9375	0.9375	0.9375	0.9375	0.875	0.875	0.9375	0.9375	0.9375	0.9375	0.875	0.9375	0.9375	0.9375	0.9375	0.9375	1	0.9375	0.9375	0.9375	0.9375	0.9375	0.9375	0.9375	0.9375	0.9375	0.9375	0.9375	0.9375	0.9375	0.9375	0.9375	0.9375	0.9375	0.9375	0.9375	0.9375	0.9375	0.9375	1	0.9375	0.9375	0.9375	0.9375	0.9375	0.9375	0.9375	0.9375	1	0.9375	0.6875	0.9375	0.9375	0.9375	0.9375	0.9375	0.9375	0.9375	0.9375	0.9375	0.9375	0.9375	0.9375	0.9375	0.9375	0.9375	0.9375	0.9375	0.9375	0.9375	0.625	0.75	0.625	0.625	0.875	0.9375	0.9375	0.9375	0.9375	0.875	0.9375	0.9375	0.9375	0.9375	0.9375	0.9375	0.9375	0.9375	0.9375	0.9375	0.9375	0.9375	0.9375	0.9375	0.9375	0.9375	0.9375	0.875	0.9375	0.875	0.9375	0.9375	1	0.9375	0.9375	0.9375	0.9375	0.9375	0.9375	0.9375	0.9375	0.9375	0.9375	0.9375	0.9375	0.9375	0.9375	0.9375	0.9375	0.9375	0.9375	0.9375	0.9375	0.9375	1	0.9375	0.9375	0.9375	0.9375	0.9375	0.9375	0.9375	0.9375	0.9375	0.9375	0.9375	0.9375	0.875	0.875	0.9375	0.9375	0.9375	0.9375	0.9375	1	0.9375	0.9375	0.875	0.9375	0.9375	1	0.9375	0.9375	0.9375	0.9375	0.9375	0.9375	0.9375	0.9375	0.9375	0.9375	0.9375	0.9375	0.9375	0.9375	0.9375	1	1	0.6875	0.6875	0.6875	0.6875	0.6875	0.6875	0.6875	0.6875	0.6875	0.6875	0.6875	0.6875	0.6875	0.6875	0.6875	0.6875	0.6875
CLO_BA5214AA	0.625	1	1	1	1	1	1	1	1	1	1	1	1	1	1	1	1	0.9375	1	1	1	1	1	1	1	1	1	1	0.9375	1	1	1	0.9375	1	0.9375	1	0.9375	1	0.9375	1	1	1	1	1	1	1	0.9375	1	1	0.9375	1	1	1	1	1	1	1	1	1	1	1	0.75	0.75	1	1	1	1	1	0.75	1	1	1	1	1	1	1	1	1	1	1	1	1	1	0.9375	0.9375	1	1	1	1	1	1	1	1	0.9375	1	0.9375	1	1	1	1	1	1	1	1	1	1	1	1	1	1	1	1	1	1	1	1	1	1	1	1	1	1	1	1	1	1	1	1	1	1	1	1	1	1	1	1	1	1	1	0.9375	0.9375	1	1	1	1	1	1	1	1	1	1	1	1	1	1	1	1	1	1	1	1	1	1	1	1	1	1	1	1	1	1	1	1	1	1	1	1	1	1	1	1	1	1	1	1	1	1	1	1	0.9375	1	1	0.9375	0.9375	1	1	1	1	1	0.9375	1	1	1	1	1	1	1	1	1	1	1	1	1	0.9375	1	0.9375	0.9375	0.9375	0.9375	0.9375	0.9375	0.9375	0.9375	0.9375	0.9375	0.9375	0.9375	0.9375	0.9375	0.9375	0.9375	0.9375	0.9375	0.9375	0.9375	0.9375	0.9375	0.9375	0.9375	0.9375	0.9375	0.9375	0.9375	0.9375	0.9375	0.9375	0.9375	0.9375	0.9375	0.9375	0.9375	0.9375	0.9375	0.9375	0.9375	0.9375	0.9375	0.9375	0.9375	0.9375	0.9375	0.9375	0.9375	0.9375	0.9375	0.9375	0.9375	0.9375	0.9375	0.9375	0.9375	0.9375	0.9375	0.9375	0.9375	0.9375	0.9375	0.9375	1	0.9375	1	0.9375	0.9375	0.9375	0.9375	0.9375	0.9375	0.9375	0.9375	0.9375	0.9375	0.9375	0.9375	1	1	1	1	1	0.9375	1	1	0.9375	1	0.9375	1	0.9375	1	1	1	1	1	1	0.9375	0.9375	1	1	1	0.75	0.75	0.75	0.9375	0.9375	0.9375	0.9375	0.625	1	1	1	1	1	0.75	0.75	1	1	1	1	1	0.9375	1	1	1	0.9375	0.9375	1	1	1	1	1	1	1	1	1	1	1	1	1	1	1	1	1	1	1	0.9375	1	1	1	0.9375	1	1	1	1	0.9375	1	1	1	1	1	1	1	1	1	1	0.9375	1	1	1	1	1	1	1	0.625	1	1	1	1	1	1	1	1	1	1	1	1	1	0.9375	0.9375	0.9375	1	1	1	1	1	1	1	1	1	1	1	1	1	1	1	1	1	1	1	1	0.9375	0.9375	0.9375	0.9375	0.9375	0.9375	1	1	1	1	1	1	1	1	1	1	1	1	1	1	1	1	0.9375	1	1	1	1	0.9375	1	0.9375	0.9375	0.9375	1	1	0.9375	1	1	1	0.9375	1	1	1	1	0.9375	1	1	1	1	1	1	1	0.9375	0.75	0.6875	1	0.9375	1	1	1	1	1	1	1	1	0.9375	0.9375	1	1	0.75	0.9375	1	1	1	1	1	0.9375	1	1	1	0.9375	1	1	1	1	1	1	0.9375	1	0.9375	1	1	0.75	1	1	1	1	1	1	1	1	1	0.6875	1	1	1	1	1	0.9375	1	1	1	1	1	1	1	1	1	1	1	1	0.9375	1	1	1	1	0.9375	0.9375	1	0.9375	0.9375	1	1	1	1	1	0.9375	1	0.9375	0.9375	1	0.9375	1	1	0.9375	1	1	1	0.9375	1	1	0.9375	1	0.9375	0.9375	1	1	1	1	1	1	1	0.75	0.9375	1	0.9375	0.9375	0.9375	0.9375	0.9375	1	1	1	1	1	1	0.9375	1	1	0.9375	1	1	1	1	1	1	1	1	1	1	1	1	1	1	1	1	1	1	1	1	1	1	1	1	1	0.9375	1	1	1	1	1	1	1	1	0.9375	1	1	1	1	1	1	1	1	1	0.9375	1	1	1	1	1	1	1	1	1	1	1	1	1	1	1	0.9375	1	1	1	1	1	1	1	1	1	1	1	1	0.9375	1	1	1	1	1	1	0.9375	1	1	1	1	1	1	0.9375	0.9375	0.9375	0.9375	1	0.9375	1	1	1	1	1	0.75	1	0.9375	1	0.9375	1	1	1	1	1	1	1	1	1	1	1	1	1	1	1	1	1	1	1	1	1	1	1	1	1	1	1	1	1	1	1	1	1	1	1	1	1	1	1	1	1	1	1	1	1	1	1	1	1	1	1	1	1	1	1	1	1	1	0.9375	1	1	1	1	1	1	1	1	1	1	1	1	1	1	1	1	0.9375	1	1	1	1	1	1	1	1	0.9375	1	1	1	0.9375	1	1	1	1	1	0.75	0.9375	1	1	0.75	1	1	1	1	1	1	1	1	1	1	1	1	1	1	1	1	1	1	1	1	1	1	1	1	1	1	0.9375	1	1	1	1	1	1	0.9375	0.9375	1	1	1	1	1	1	1	1	1	1	1	0.9375	1	0.9375	0.9375	1	0.9375	0.9375	0.9375	0.9375	0.9375	1	1	1	0.9375	1	0.9375	1	1	1	1	1	1	1	1	1	1	1	1	1	1	1	1	1	1	0.9375	1	1	1	1	1	1	1	1	1	1	0.9375	1	1	0.9375	0.9375	1	1	0.9375	1	1	1	0.9375	1	1	1	1	1	1	1	1	1	1	0.9375	1	1	1	1	1	1	1	1	1	1	1	1	1	1	1	1	1	1	1	1	1	0.9375	1	1	1	0.9375	1	1	1	1	1	0.9375	1	1	1	1	1	1	1	1	1	1	1	1	1	1	1	1	1	0.9375	1	1	0.9375	1	1	1	1	1	1	1	1	1	1	1	1	1	1	1	1	1	1	1	1	1	1	1	1	1	1	1	1	1	1	1	1	1	1	0.9375	1	1	1	0.9375	1	1	0.9375	0.9375	1	1	1	1	1	1	1	1	1	1	1	1	1	1	1	1	0.9375	1	1	1	1	0.9375	1	0.9375	1	1	1	1	1	0.9375	1	1	1	1	1	1	1	1	1	1	1	1	1	1	1	1	0.9375	1	1	1	1	1	0.9375	1	0.9375	1	1	1	1	1	1	1	1	1	1	1	0.9375	1	1	1	1	1	1	1	1	1	0.9375	0.9375	1	1	1	1	1	1	1	1	1	1	1	0.9375	1	1	0.75	1	1	1	1	1	1	1	0.9375	1	1	1	1	1	0.9375	0.9375	0.9375	1	1	1	1	1	1	1	1	1	1	1	1	1	1	1	1	1	1	1	0.9375	1	1	1	1	1	1	0.9375	1	0.9375	1	0.6875	0.6875	0.6875	0.6875	0.6875	0.75	1	1	1	1	1	1	1	1	1	1	1	0.9375	0.9375	1	1	1	1	0.9375	1	1	1	1	1	0.9375	1	1	1	1	1	1	1	1	1	1	1	1	1	1	1	1	1	1	1	1	1	1	0.9375	1	1	1	1	1	1	1	1	0.9375	1	0.75	1	1	1	1	1	1	1	1	1	1	1	1	1	1	1	1	1	1	1	0.6875	0.6875	0.6875	0.6875	0.9375	1	1	1	1	0.9375	1	1	1	1	1	1	1	1	1	1	1	1	1	1	1	1	1	0.9375	1	0.9375	1	1	0.9375	1	1	1	1	1	1	1	1	1	1	1	1	1	1	1	1	1	1	1	1	1	0.9375	1	1	1	1	1	1	1	1	1	1	1	1	0.9375	0.9375	1	1	1	1	1	0.9375	1	1	0.9375	1	1	0.9375	1	1	1	1	1	1	1	1	1	1	1	1	1	1	1	0.9375	0.9375	0.75	0.75	0.75	0.75	0.75	0.75	0.75	0.75	0.75	0.75	0.75	0.75	0.75	0.75	0.625	0.75	0.75
CLO_BA5240AA	0.625	1	1	1	1	1	1	1	1	1	1	1	1	1	1	1	1	0.9375	1	1	1	1	1	1	1	1	1	1	0.9375	1	1	1	0.9375	1	0.9375	1	0.9375	1	0.9375	1	1	1	1	1	1	1	0.9375	1	1	0.9375	1	1	1	1	1	1	1	1	1	1	1	0.75	0.75	1	1	1	1	1	0.75	1	1	1	1	1	1	1	1	1	1	1	1	1	1	0.9375	0.9375	1	1	1	1	1	1	1	1	0.9375	1	0.9375	1	1	1	1	1	1	1	1	1	1	1	1	1	1	1	1	1	1	1	1	1	1	1	1	1	1	1	1	1	1	1	1	1	1	1	1	1	1	1	1	1	1	1	0.9375	0.9375	1	1	1	1	1	1	1	1	1	1	1	1	1	1	1	1	1	1	1	1	1	1	1	1	1	1	1	1	1	1	1	1	1	1	1	1	1	1	1	1	1	1	1	1	1	1	1	1	0.9375	1	1	0.9375	0.9375	1	1	1	1	1	0.9375	1	1	1	1	1	1	1	1	1	1	1	1	1	0.9375	1	0.9375	0.9375	0.9375	0.9375	0.9375	0.9375	0.9375	0.9375	0.9375	0.9375	0.9375	0.9375	0.9375	0.9375	0.9375	0.9375	0.9375	0.9375	0.9375	0.9375	0.9375	0.9375	0.9375	0.9375	0.9375	0.9375	0.9375	0.9375	0.9375	0.9375	0.9375	0.9375	0.9375	0.9375	0.9375	0.9375	0.9375	0.9375	0.9375	0.9375	0.9375	0.9375	0.9375	0.9375	0.9375	0.9375	0.9375	0.9375	0.9375	0.9375	0.9375	0.9375	0.9375	0.9375	0.9375	0.9375	0.9375	0.9375	0.9375	0.9375	0.9375	0.9375	0.9375	1	0.9375	1	0.9375	0.9375	0.9375	0.9375	0.9375	0.9375	0.9375	0.9375	0.9375	0.9375	0.9375	0.9375	1	1	1	1	1	0.9375	1	1	0.9375	1	0.9375	1	0.9375	1	1	1	1	1	1	0.9375	0.9375	1	1	1	0.75	0.75	0.75	0.9375	0.9375	0.9375	0.9375	0.625	1	1	1	1	1	0.75	0.75	1	1	1	1	1	0.9375	1	1	1	0.9375	0.9375	1	1	1	1	1	1	1	1	1	1	1	1	1	1	1	1	1	1	1	0.9375	1	1	1	0.9375	1	1	1	1	0.9375	1	1	1	1	1	1	1	1	1	1	0.9375	1	1	1	1	1	1	1	0.625	1	1	1	1	1	1	1	1	1	1	1	1	1	0.9375	0.9375	0.9375	1	1	1	1	1	1	1	1	1	1	1	1	1	1	1	1	1	1	1	1	0.9375	0.9375	0.9375	0.9375	0.9375	0.9375	1	1	1	1	1	1	1	1	1	1	1	1	1	1	1	1	0.9375	1	1	1	1	0.9375	1	0.9375	0.9375	0.9375	1	1	0.9375	1	1	1	0.9375	1	1	1	1	0.9375	1	1	1	1	1	1	1	0.9375	0.75	0.6875	1	0.9375	1	1	1	1	1	1	1	1	0.9375	0.9375	1	1	0.75	0.9375	1	1	1	1	1	0.9375	1	1	1	0.9375	1	1	1	1	1	1	0.9375	1	0.9375	1	1	0.75	1	1	1	1	1	1	1	1	1	0.6875	1	1	1	1	1	0.9375	1	1	1	1	1	1	1	1	1	1	1	1	0.9375	1	1	1	1	0.9375	0.9375	1	0.9375	0.9375	1	1	1	1	1	0.9375	1	0.9375	0.9375	1	0.9375	1	1	0.9375	1	1	1	0.9375	1	1	0.9375	1	0.9375	0.9375	1	1	1	1	1	1	1	0.75	0.9375	1	0.9375	0.9375	0.9375	0.9375	0.9375	1	1	1	1	1	1	0.9375	1	1	0.9375	1	1	1	1	1	1	1	1	1	1	1	1	1	1	1	1	1	1	1	1	1	1	1	1	1	0.9375	1	1	1	1	1	1	1	1	0.9375	1	1	1	1	1	1	1	1	1	0.9375	1	1	1	1	1	1	1	1	1	1	1	1	1	1	1	0.9375	1	1	1	1	1	1	1	1	1	1	1	1	0.9375	1	1	1	1	1	1	0.9375	1	1	1	1	1	1	0.9375	0.9375	0.9375	0.9375	1	0.9375	1	1	1	1	1	0.75	1	0.9375	1	0.9375	1	1	1	1	1	1	1	1	1	1	1	1	1	1	1	1	1	1	1	1	1	1	1	1	1	1	1	1	1	1	1	1	1	1	1	1	1	1	1	1	1	1	1	1	1	1	1	1	1	1	1	1	1	1	1	1	1	1	0.9375	1	1	1	1	1	1	1	1	1	1	1	1	1	1	1	1	0.9375	1	1	1	1	1	1	1	1	0.9375	1	1	1	0.9375	1	1	1	1	1	0.75	0.9375	1	1	0.75	1	1	1	1	1	1	1	1	1	1	1	1	1	1	1	1	1	1	1	1	1	1	1	1	1	1	0.9375	1	1	1	1	1	1	0.9375	0.9375	1	1	1	1	1	1	1	1	1	1	1	0.9375	1	0.9375	0.9375	1	0.9375	0.9375	0.9375	0.9375	0.9375	1	1	1	0.9375	1	0.9375	1	1	1	1	1	1	1	1	1	1	1	1	1	1	1	1	1	1	0.9375	1	1	1	1	1	1	1	1	1	1	0.9375	1	1	0.9375	0.9375	1	1	0.9375	1	1	1	0.9375	1	1	1	1	1	1	1	1	1	1	0.9375	1	1	1	1	1	1	1	1	1	1	1	1	1	1	1	1	1	1	1	1	1	0.9375	1	1	1	0.9375	1	1	1	1	1	0.9375	1	1	1	1	1	1	1	1	1	1	1	1	1	1	1	1	1	0.9375	1	1	0.9375	1	1	1	1	1	1	1	1	1	1	1	1	1	1	1	1	1	1	1	1	1	1	1	1	1	1	1	1	1	1	1	1	1	1	0.9375	1	1	1	0.9375	1	1	0.9375	0.9375	1	1	1	1	1	1	1	1	1	1	1	1	1	1	1	1	0.9375	1	1	1	1	0.9375	1	0.9375	1	1	1	1	1	0.9375	1	1	1	1	1	1	1	1	1	1	1	1	1	1	1	1	0.9375	1	1	1	1	1	0.9375	1	0.9375	1	1	1	1	1	1	1	1	1	1	1	0.9375	1	1	1	1	1	1	1	1	1	0.9375	0.9375	1	1	1	1	1	1	1	1	1	1	1	0.9375	1	1	0.75	1	1	1	1	1	1	1	0.9375	1	1	1	1	1	0.9375	0.9375	0.9375	1	1	1	1	1	1	1	1	1	1	1	1	1	1	1	1	1	1	1	0.9375	1	1	1	1	1	1	0.9375	1	0.9375	1	0.6875	0.6875	0.6875	0.6875	0.6875	0.75	1	1	1	1	1	1	1	1	1	1	1	0.9375	0.9375	1	1	1	1	0.9375	1	1	1	1	1	0.9375	1	1	1	1	1	1	1	1	1	1	1	1	1	1	1	1	1	1	1	1	1	1	0.9375	1	1	1	1	1	1	1	1	0.9375	1	0.75	1	1	1	1	1	1	1	1	1	1	1	1	1	1	1	1	1	1	1	0.6875	0.6875	0.6875	0.6875	0.9375	1	1	1	1	0.9375	1	1	1	1	1	1	1	1	1	1	1	1	1	1	1	1	1	0.9375	1	0.9375	1	1	0.9375	1	1	1	1	1	1	1	1	1	1	1	1	1	1	1	1	1	1	1	1	1	0.9375	1	1	1	1	1	1	1	1	1	1	1	1	0.9375	0.9375	1	1	1	1	1	0.9375	1	1	0.9375	1	1	0.9375	1	1	1	1	1	1	1	1	1	1	1	1	1	1	1	0.9375	0.9375	0.75	0.75	0.75	0.75	0.75	0.75	0.75	0.75	0.75	0.75	0.75	0.75	0.75	0.75	0.625	0.75	0.75
CLO_BA5252AA	0.625	1	1	1	1	1	1	1	1	1	1	1	1	1	1	1	1	0.9375	1	1	1	1	1	1	1	1	1	1	0.9375	1	1	1	0.9375	1	0.9375	1	0.9375	1	0.9375	1	1	1	1	1	1	1	0.9375	1	1	0.9375	1	1	1	1	1	1	1	1	1	1	1	0.75	0.75	1	1	1	1	1	0.75	1	1	1	1	1	1	1	1	1	1	1	1	1	1	0.9375	0.9375	1	1	1	1	1	1	1	1	0.9375	1	0.9375	1	1	1	1	1	1	1	1	1	1	1	1	1	1	1	1	1	1	1	1	1	1	1	1	1	1	1	1	1	1	1	1	1	1	1	1	1	1	1	1	1	1	1	0.9375	0.9375	1	1	1	1	1	1	1	1	1	1	1	1	1	1	1	1	1	1	1	1	1	1	1	1	1	1	1	1	1	1	1	1	1	1	1	1	1	1	1	1	1	1	1	1	1	1	1	1	0.9375	1	1	0.9375	0.9375	1	1	1	1	1	0.9375	1	1	1	1	1	1	1	1	1	1	1	1	1	0.9375	1	0.9375	0.9375	0.9375	0.9375	0.9375	0.9375	0.9375	0.9375	0.9375	0.9375	0.9375	0.9375	0.9375	0.9375	0.9375	0.9375	0.9375	0.9375	0.9375	0.9375	0.9375	0.9375	0.9375	0.9375	0.9375	0.9375	0.9375	0.9375	0.9375	0.9375	0.9375	0.9375	0.9375	0.9375	0.9375	0.9375	0.9375	0.9375	0.9375	0.9375	0.9375	0.9375	0.9375	0.9375	0.9375	0.9375	0.9375	0.9375	0.9375	0.9375	0.9375	0.9375	0.9375	0.9375	0.9375	0.9375	0.9375	0.9375	0.9375	0.9375	0.9375	0.9375	0.9375	1	0.9375	1	0.9375	0.9375	0.9375	0.9375	0.9375	0.9375	0.9375	0.9375	0.9375	0.9375	0.9375	0.9375	1	1	1	1	1	0.9375	1	1	0.9375	1	0.9375	1	0.9375	1	1	1	1	1	1	0.9375	0.9375	1	1	1	0.75	0.75	0.75	0.9375	0.9375	0.9375	0.9375	0.625	1	1	1	1	1	0.75	0.75	1	1	1	1	1	0.9375	1	1	1	0.9375	0.9375	1	1	1	1	1	1	1	1	1	1	1	1	1	1	1	1	1	1	1	0.9375	1	1	1	0.9375	1	1	1	1	0.9375	1	1	1	1	1	1	1	1	1	1	0.9375	1	1	1	1	1	1	1	0.625	1	1	1	1	1	1	1	1	1	1	1	1	1	0.9375	0.9375	0.9375	1	1	1	1	1	1	1	1	1	1	1	1	1	1	1	1	1	1	1	1	0.9375	0.9375	0.9375	0.9375	0.9375	0.9375	1	1	1	1	1	1	1	1	1	1	1	1	1	1	1	1	0.9375	1	1	1	1	0.9375	1	0.9375	0.9375	0.9375	1	1	0.9375	1	1	1	0.9375	1	1	1	1	0.9375	1	1	1	1	1	1	1	0.9375	0.75	0.6875	1	0.9375	1	1	1	1	1	1	1	1	0.9375	0.9375	1	1	0.75	0.9375	1	1	1	1	1	0.9375	1	1	1	0.9375	1	1	1	1	1	1	0.9375	1	0.9375	1	1	0.75	1	1	1	1	1	1	1	1	1	0.6875	1	1	1	1	1	0.9375	1	1	1	1	1	1	1	1	1	1	1	1	0.9375	1	1	1	1	0.9375	0.9375	1	0.9375	0.9375	1	1	1	1	1	0.9375	1	0.9375	0.9375	1	0.9375	1	1	0.9375	1	1	1	0.9375	1	1	0.9375	1	0.9375	0.9375	1	1	1	1	1	1	1	0.75	0.9375	1	0.9375	0.9375	0.9375	0.9375	0.9375	1	1	1	1	1	1	0.9375	1	1	0.9375	1	1	1	1	1	1	1	1	1	1	1	1	1	1	1	1	1	1	1	1	1	1	1	1	1	0.9375	1	1	1	1	1	1	1	1	0.9375	1	1	1	1	1	1	1	1	1	0.9375	1	1	1	1	1	1	1	1	1	1	1	1	1	1	1	0.9375	1	1	1	1	1	1	1	1	1	1	1	1	0.9375	1	1	1	1	1	1	0.9375	1	1	1	1	1	1	0.9375	0.9375	0.9375	0.9375	1	0.9375	1	1	1	1	1	0.75	1	0.9375	1	0.9375	1	1	1	1	1	1	1	1	1	1	1	1	1	1	1	1	1	1	1	1	1	1	1	1	1	1	1	1	1	1	1	1	1	1	1	1	1	1	1	1	1	1	1	1	1	1	1	1	1	1	1	1	1	1	1	1	1	1	0.9375	1	1	1	1	1	1	1	1	1	1	1	1	1	1	1	1	0.9375	1	1	1	1	1	1	1	1	0.9375	1	1	1	0.9375	1	1	1	1	1	0.75	0.9375	1	1	0.75	1	1	1	1	1	1	1	1	1	1	1	1	1	1	1	1	1	1	1	1	1	1	1	1	1	1	0.9375	1	1	1	1	1	1	0.9375	0.9375	1	1	1	1	1	1	1	1	1	1	1	0.9375	1	0.9375	0.9375	1	0.9375	0.9375	0.9375	0.9375	0.9375	1	1	1	0.9375	1	0.9375	1	1	1	1	1	1	1	1	1	1	1	1	1	1	1	1	1	1	0.9375	1	1	1	1	1	1	1	1	1	1	0.9375	1	1	0.9375	0.9375	1	1	0.9375	1	1	1	0.9375	1	1	1	1	1	1	1	1	1	1	0.9375	1	1	1	1	1	1	1	1	1	1	1	1	1	1	1	1	1	1	1	1	1	0.9375	1	1	1	0.9375	1	1	1	1	1	0.9375	1	1	1	1	1	1	1	1	1	1	1	1	1	1	1	1	1	0.9375	1	1	0.9375	1	1	1	1	1	1	1	1	1	1	1	1	1	1	1	1	1	1	1	1	1	1	1	1	1	1	1	1	1	1	1	1	1	1	0.9375	1	1	1	0.9375	1	1	0.9375	0.9375	1	1	1	1	1	1	1	1	1	1	1	1	1	1	1	1	0.9375	1	1	1	1	0.9375	1	0.9375	1	1	1	1	1	0.9375	1	1	1	1	1	1	1	1	1	1	1	1	1	1	1	1	0.9375	1	1	1	1	1	0.9375	1	0.9375	1	1	1	1	1	1	1	1	1	1	1	0.9375	1	1	1	1	1	1	1	1	1	0.9375	0.9375	1	1	1	1	1	1	1	1	1	1	1	0.9375	1	1	0.75	1	1	1	1	1	1	1	0.9375	1	1	1	1	1	0.9375	0.9375	0.9375	1	1	1	1	1	1	1	1	1	1	1	1	1	1	1	1	1	1	1	0.9375	1	1	1	1	1	1	0.9375	1	0.9375	1	0.6875	0.6875	0.6875	0.6875	0.6875	0.75	1	1	1	1	1	1	1	1	1	1	1	0.9375	0.9375	1	1	1	1	0.9375	1	1	1	1	1	0.9375	1	1	1	1	1	1	1	1	1	1	1	1	1	1	1	1	1	1	1	1	1	1	0.9375	1	1	1	1	1	1	1	1	0.9375	1	0.75	1	1	1	1	1	1	1	1	1	1	1	1	1	1	1	1	1	1	1	0.6875	0.6875	0.6875	0.6875	0.9375	1	1	1	1	0.9375	1	1	1	1	1	1	1	1	1	1	1	1	1	1	1	1	1	0.9375	1	0.9375	1	1	0.9375	1	1	1	1	1	1	1	1	1	1	1	1	1	1	1	1	1	1	1	1	1	0.9375	1	1	1	1	1	1	1	1	1	1	1	1	0.9375	0.9375	1	1	1	1	1	0.9375	1	1	0.9375	1	1	0.9375	1	1	1	1	1	1	1	1	1	1	1	1	1	1	1	0.9375	0.9375	0.75	0.75	0.75	0.75	0.75	0.75	0.75	0.75	0.75	0.75	0.75	0.75	0.75	0.75	0.625	0.75	0.75
CLO_BA5266AA	0.625	1	1	1	1	1	1	1	1	1	1	1	1	1	1	1	1	0.9375	1	1	1	1	1	1	1	1	1	1	0.9375	1	1	1	0.9375	1	0.9375	1	0.9375	1	0.9375	1	1	1	1	1	1	1	0.9375	1	1	0.9375	1	1	1	1	1	1	1	1	1	1	1	0.75	0.75	1	1	1	1	1	0.75	1	1	1	1	1	1	1	1	1	1	1	1	1	1	0.9375	0.9375	1	1	1	1	1	1	1	1	0.9375	1	0.9375	1	1	1	1	1	1	1	1	1	1	1	1	1	1	1	1	1	1	1	1	1	1	1	1	1	1	1	1	1	1	1	1	1	1	1	1	1	1	1	1	1	1	1	0.9375	0.9375	1	1	1	1	1	1	1	1	1	1	1	1	1	1	1	1	1	1	1	1	1	1	1	1	1	1	1	1	1	1	1	1	1	1	1	1	1	1	1	1	1	1	1	1	1	1	1	1	0.9375	1	1	0.9375	0.9375	1	1	1	1	1	0.9375	1	1	1	1	1	1	1	1	1	1	1	1	1	0.9375	1	0.9375	0.9375	0.9375	0.9375	0.9375	0.9375	0.9375	0.9375	0.9375	0.9375	0.9375	0.9375	0.9375	0.9375	0.9375	0.9375	0.9375	0.9375	0.9375	0.9375	0.9375	0.9375	0.9375	0.9375	0.9375	0.9375	0.9375	0.9375	0.9375	0.9375	0.9375	0.9375	0.9375	0.9375	0.9375	0.9375	0.9375	0.9375	0.9375	0.9375	0.9375	0.9375	0.9375	0.9375	0.9375	0.9375	0.9375	0.9375	0.9375	0.9375	0.9375	0.9375	0.9375	0.9375	0.9375	0.9375	0.9375	0.9375	0.9375	0.9375	0.9375	0.9375	0.9375	1	0.9375	1	0.9375	0.9375	0.9375	0.9375	0.9375	0.9375	0.9375	0.9375	0.9375	0.9375	0.9375	0.9375	1	1	1	1	1	0.9375	1	1	0.9375	1	0.9375	1	0.9375	1	1	1	1	1	1	0.9375	0.9375	1	1	1	0.75	0.75	0.75	0.9375	0.9375	0.9375	0.9375	0.625	1	1	1	1	1	0.75	0.75	1	1	1	1	1	0.9375	1	1	1	0.9375	0.9375	1	1	1	1	1	1	1	1	1	1	1	1	1	1	1	1	1	1	1	0.9375	1	1	1	0.9375	1	1	1	1	0.9375	1	1	1	1	1	1	1	1	1	1	0.9375	1	1	1	1	1	1	1	0.625	1	1	1	1	1	1	1	1	1	1	1	1	1	0.9375	0.9375	0.9375	1	1	1	1	1	1	1	1	1	1	1	1	1	1	1	1	1	1	1	1	0.9375	0.9375	0.9375	0.9375	0.9375	0.9375	1	1	1	1	1	1	1	1	1	1	1	1	1	1	1	1	0.9375	1	1	1	1	0.9375	1	0.9375	0.9375	0.9375	1	1	0.9375	1	1	1	0.9375	1	1	1	1	0.9375	1	1	1	1	1	1	1	0.9375	0.75	0.6875	1	0.9375	1	1	1	1	1	1	1	1	0.9375	0.9375	1	1	0.75	0.9375	1	1	1	1	1	0.9375	1	1	1	0.9375	1	1	1	1	1	1	0.9375	1	0.9375	1	1	0.75	1	1	1	1	1	1	1	1	1	0.6875	1	1	1	1	1	0.9375	1	1	1	1	1	1	1	1	1	1	1	1	0.9375	1	1	1	1	0.9375	0.9375	1	0.9375	0.9375	1	1	1	1	1	0.9375	1	0.9375	0.9375	1	0.9375	1	1	0.9375	1	1	1	0.9375	1	1	0.9375	1	0.9375	0.9375	1	1	1	1	1	1	1	0.75	0.9375	1	0.9375	0.9375	0.9375	0.9375	0.9375	1	1	1	1	1	1	0.9375	1	1	0.9375	1	1	1	1	1	1	1	1	1	1	1	1	1	1	1	1	1	1	1	1	1	1	1	1	1	0.9375	1	1	1	1	1	1	1	1	0.9375	1	1	1	1	1	1	1	1	1	0.9375	1	1	1	1	1	1	1	1	1	1	1	1	1	1	1	0.9375	1	1	1	1	1	1	1	1	1	1	1	1	0.9375	1	1	1	1	1	1	0.9375	1	1	1	1	1	1	0.9375	0.9375	0.9375	0.9375	1	0.9375	1	1	1	1	1	0.75	1	0.9375	1	0.9375	1	1	1	1	1	1	1	1	1	1	1	1	1	1	1	1	1	1	1	1	1	1	1	1	1	1	1	1	1	1	1	1	1	1	1	1	1	1	1	1	1	1	1	1	1	1	1	1	1	1	1	1	1	1	1	1	1	1	0.9375	1	1	1	1	1	1	1	1	1	1	1	1	1	1	1	1	0.9375	1	1	1	1	1	1	1	1	0.9375	1	1	1	0.9375	1	1	1	1	1	0.75	0.9375	1	1	0.75	1	1	1	1	1	1	1	1	1	1	1	1	1	1	1	1	1	1	1	1	1	1	1	1	1	1	0.9375	1	1	1	1	1	1	0.9375	0.9375	1	1	1	1	1	1	1	1	1	1	1	0.9375	1	0.9375	0.9375	1	0.9375	0.9375	0.9375	0.9375	0.9375	1	1	1	0.9375	1	0.9375	1	1	1	1	1	1	1	1	1	1	1	1	1	1	1	1	1	1	0.9375	1	1	1	1	1	1	1	1	1	1	0.9375	1	1	0.9375	0.9375	1	1	0.9375	1	1	1	0.9375	1	1	1	1	1	1	1	1	1	1	0.9375	1	1	1	1	1	1	1	1	1	1	1	1	1	1	1	1	1	1	1	1	1	0.9375	1	1	1	0.9375	1	1	1	1	1	0.9375	1	1	1	1	1	1	1	1	1	1	1	1	1	1	1	1	1	0.9375	1	1	0.9375	1	1	1	1	1	1	1	1	1	1	1	1	1	1	1	1	1	1	1	1	1	1	1	1	1	1	1	1	1	1	1	1	1	1	0.9375	1	1	1	0.9375	1	1	0.9375	0.9375	1	1	1	1	1	1	1	1	1	1	1	1	1	1	1	1	0.9375	1	1	1	1	0.9375	1	0.9375	1	1	1	1	1	0.9375	1	1	1	1	1	1	1	1	1	1	1	1	1	1	1	1	0.9375	1	1	1	1	1	0.9375	1	0.9375	1	1	1	1	1	1	1	1	1	1	1	0.9375	1	1	1	1	1	1	1	1	1	0.9375	0.9375	1	1	1	1	1	1	1	1	1	1	1	0.9375	1	1	0.75	1	1	1	1	1	1	1	0.9375	1	1	1	1	1	0.9375	0.9375	0.9375	1	1	1	1	1	1	1	1	1	1	1	1	1	1	1	1	1	1	1	0.9375	1	1	1	1	1	1	0.9375	1	0.9375	1	0.6875	0.6875	0.6875	0.6875	0.6875	0.75	1	1	1	1	1	1	1	1	1	1	1	0.9375	0.9375	1	1	1	1	0.9375	1	1	1	1	1	0.9375	1	1	1	1	1	1	1	1	1	1	1	1	1	1	1	1	1	1	1	1	1	1	0.9375	1	1	1	1	1	1	1	1	0.9375	1	0.75	1	1	1	1	1	1	1	1	1	1	1	1	1	1	1	1	1	1	1	0.6875	0.6875	0.6875	0.6875	0.9375	1	1	1	1	0.9375	1	1	1	1	1	1	1	1	1	1	1	1	1	1	1	1	1	0.9375	1	0.9375	1	1	0.9375	1	1	1	1	1	1	1	1	1	1	1	1	1	1	1	1	1	1	1	1	1	0.9375	1	1	1	1	1	1	1	1	1	1	1	1	0.9375	0.9375	1	1	1	1	1	0.9375	1	1	0.9375	1	1	0.9375	1	1	1	1	1	1	1	1	1	1	1	1	1	1	1	0.9375	0.9375	0.75	0.75	0.75	0.75	0.75	0.75	0.75	0.75	0.75	0.75	0.75	0.75	0.75	0.75	0.625	0.75	0.75
CLO_BA5321AA	0.625	1	1	1	1	1	1	1	1	1	1	1	1	1	1	1	1	0.9375	1	1	1	1	1	1	1	1	1	1	0.9375	1	1	1	0.9375	1	0.9375	1	0.9375	1	0.9375	1	1	1	1	1	1	1	0.9375	1	1	0.9375	1	1	1	1	1	1	1	1	1	1	1	0.75	0.75	1	1	1	1	1	0.75	1	1	1	1	1	1	1	1	1	1	1	1	1	1	0.9375	0.9375	1	1	1	1	1	1	1	1	0.9375	1	0.9375	1	1	1	1	1	1	1	1	1	1	1	1	1	1	1	1	1	1	1	1	1	1	1	1	1	1	1	1	1	1	1	1	1	1	1	1	1	1	1	1	1	1	1	0.9375	0.9375	1	1	1	1	1	1	1	1	1	1	1	1	1	1	1	1	1	1	1	1	1	1	1	1	1	1	1	1	1	1	1	1	1	1	1	1	1	1	1	1	1	1	1	1	1	1	1	1	0.9375	1	1	0.9375	0.9375	1	1	1	1	1	0.9375	1	1	1	1	1	1	1	1	1	1	1	1	1	0.9375	1	0.9375	0.9375	0.9375	0.9375	0.9375	0.9375	0.9375	0.9375	0.9375	0.9375	0.9375	0.9375	0.9375	0.9375	0.9375	0.9375	0.9375	0.9375	0.9375	0.9375	0.9375	0.9375	0.9375	0.9375	0.9375	0.9375	0.9375	0.9375	0.9375	0.9375	0.9375	0.9375	0.9375	0.9375	0.9375	0.9375	0.9375	0.9375	0.9375	0.9375	0.9375	0.9375	0.9375	0.9375	0.9375	0.9375	0.9375	0.9375	0.9375	0.9375	0.9375	0.9375	0.9375	0.9375	0.9375	0.9375	0.9375	0.9375	0.9375	0.9375	0.9375	0.9375	0.9375	1	0.9375	1	0.9375	0.9375	0.9375	0.9375	0.9375	0.9375	0.9375	0.9375	0.9375	0.9375	0.9375	0.9375	1	1	1	1	1	0.9375	1	1	0.9375	1	0.9375	1	0.9375	1	1	1	1	1	1	0.9375	0.9375	1	1	1	0.75	0.75	0.75	0.9375	0.9375	0.9375	0.9375	0.625	1	1	1	1	1	0.75	0.75	1	1	1	1	1	0.9375	1	1	1	0.9375	0.9375	1	1	1	1	1	1	1	1	1	1	1	1	1	1	1	1	1	1	1	0.9375	1	1	1	0.9375	1	1	1	1	0.9375	1	1	1	1	1	1	1	1	1	1	0.9375	1	1	1	1	1	1	1	0.625	1	1	1	1	1	1	1	1	1	1	1	1	1	0.9375	0.9375	0.9375	1	1	1	1	1	1	1	1	1	1	1	1	1	1	1	1	1	1	1	1	0.9375	0.9375	0.9375	0.9375	0.9375	0.9375	1	1	1	1	1	1	1	1	1	1	1	1	1	1	1	1	0.9375	1	1	1	1	0.9375	1	0.9375	0.9375	0.9375	1	1	0.9375	1	1	1	0.9375	1	1	1	1	0.9375	1	1	1	1	1	1	1	0.9375	0.75	0.6875	1	0.9375	1	1	1	1	1	1	1	1	0.9375	0.9375	1	1	0.75	0.9375	1	1	1	1	1	0.9375	1	1	1	0.9375	1	1	1	1	1	1	0.9375	1	0.9375	1	1	0.75	1	1	1	1	1	1	1	1	1	0.6875	1	1	1	1	1	0.9375	1	1	1	1	1	1	1	1	1	1	1	1	0.9375	1	1	1	1	0.9375	0.9375	1	0.9375	0.9375	1	1	1	1	1	0.9375	1	0.9375	0.9375	1	0.9375	1	1	0.9375	1	1	1	0.9375	1	1	0.9375	1	0.9375	0.9375	1	1	1	1	1	1	1	0.75	0.9375	1	0.9375	0.9375	0.9375	0.9375	0.9375	1	1	1	1	1	1	0.9375	1	1	0.9375	1	1	1	1	1	1	1	1	1	1	1	1	1	1	1	1	1	1	1	1	1	1	1	1	1	0.9375	1	1	1	1	1	1	1	1	0.9375	1	1	1	1	1	1	1	1	1	0.9375	1	1	1	1	1	1	1	1	1	1	1	1	1	1	1	0.9375	1	1	1	1	1	1	1	1	1	1	1	1	0.9375	1	1	1	1	1	1	0.9375	1	1	1	1	1	1	0.9375	0.9375	0.9375	0.9375	1	0.9375	1	1	1	1	1	0.75	1	0.9375	1	0.9375	1	1	1	1	1	1	1	1	1	1	1	1	1	1	1	1	1	1	1	1	1	1	1	1	1	1	1	1	1	1	1	1	1	1	1	1	1	1	1	1	1	1	1	1	1	1	1	1	1	1	1	1	1	1	1	1	1	1	0.9375	1	1	1	1	1	1	1	1	1	1	1	1	1	1	1	1	0.9375	1	1	1	1	1	1	1	1	0.9375	1	1	1	0.9375	1	1	1	1	1	0.75	0.9375	1	1	0.75	1	1	1	1	1	1	1	1	1	1	1	1	1	1	1	1	1	1	1	1	1	1	1	1	1	1	0.9375	1	1	1	1	1	1	0.9375	0.9375	1	1	1	1	1	1	1	1	1	1	1	0.9375	1	0.9375	0.9375	1	0.9375	0.9375	0.9375	0.9375	0.9375	1	1	1	0.9375	1	0.9375	1	1	1	1	1	1	1	1	1	1	1	1	1	1	1	1	1	1	0.9375	1	1	1	1	1	1	1	1	1	1	0.9375	1	1	0.9375	0.9375	1	1	0.9375	1	1	1	0.9375	1	1	1	1	1	1	1	1	1	1	0.9375	1	1	1	1	1	1	1	1	1	1	1	1	1	1	1	1	1	1	1	1	1	0.9375	1	1	1	0.9375	1	1	1	1	1	0.9375	1	1	1	1	1	1	1	1	1	1	1	1	1	1	1	1	1	0.9375	1	1	0.9375	1	1	1	1	1	1	1	1	1	1	1	1	1	1	1	1	1	1	1	1	1	1	1	1	1	1	1	1	1	1	1	1	1	1	0.9375	1	1	1	0.9375	1	1	0.9375	0.9375	1	1	1	1	1	1	1	1	1	1	1	1	1	1	1	1	0.9375	1	1	1	1	0.9375	1	0.9375	1	1	1	1	1	0.9375	1	1	1	1	1	1	1	1	1	1	1	1	1	1	1	1	0.9375	1	1	1	1	1	0.9375	1	0.9375	1	1	1	1	1	1	1	1	1	1	1	0.9375	1	1	1	1	1	1	1	1	1	0.9375	0.9375	1	1	1	1	1	1	1	1	1	1	1	0.9375	1	1	0.75	1	1	1	1	1	1	1	0.9375	1	1	1	1	1	0.9375	0.9375	0.9375	1	1	1	1	1	1	1	1	1	1	1	1	1	1	1	1	1	1	1	0.9375	1	1	1	1	1	1	0.9375	1	0.9375	1	0.6875	0.6875	0.6875	0.6875	0.6875	0.75	1	1	1	1	1	1	1	1	1	1	1	0.9375	0.9375	1	1	1	1	0.9375	1	1	1	1	1	0.9375	1	1	1	1	1	1	1	1	1	1	1	1	1	1	1	1	1	1	1	1	1	1	0.9375	1	1	1	1	1	1	1	1	0.9375	1	0.75	1	1	1	1	1	1	1	1	1	1	1	1	1	1	1	1	1	1	1	0.6875	0.6875	0.6875	0.6875	0.9375	1	1	1	1	0.9375	1	1	1	1	1	1	1	1	1	1	1	1	1	1	1	1	1	0.9375	1	0.9375	1	1	0.9375	1	1	1	1	1	1	1	1	1	1	1	1	1	1	1	1	1	1	1	1	1	0.9375	1	1	1	1	1	1	1	1	1	1	1	1	0.9375	0.9375	1	1	1	1	1	0.9375	1	1	0.9375	1	1	0.9375	1	1	1	1	1	1	1	1	1	1	1	1	1	1	1	0.9375	0.9375	0.75	0.75	0.75	0.75	0.75	0.75	0.75	0.75	0.75	0.75	0.75	0.75	0.75	0.75	0.625	0.75	0.75
CLO_BA5423AA	0.625	1	1	1	1	1	1	1	1	1	1	1	1	1	1	1	1	0.9375	1	1	1	1	1	1	1	1	1	1	0.9375	1	1	1	0.9375	1	0.9375	1	0.9375	1	0.9375	1	1	1	1	1	1	1	0.9375	1	1	0.9375	1	1	1	1	1	1	1	1	1	1	1	0.75	0.75	1	1	1	1	1	0.75	1	1	1	1	1	1	1	1	1	1	1	1	1	1	0.9375	0.9375	1	1	1	1	1	1	1	1	0.9375	1	0.9375	1	1	1	1	1	1	1	1	1	1	1	1	1	1	1	1	1	1	1	1	1	1	1	1	1	1	1	1	1	1	1	1	1	1	1	1	1	1	1	1	1	1	1	0.9375	0.9375	1	1	1	1	1	1	1	1	1	1	1	1	1	1	1	1	1	1	1	1	1	1	1	1	1	1	1	1	1	1	1	1	1	1	1	1	1	1	1	1	1	1	1	1	1	1	1	1	0.9375	1	1	0.9375	0.9375	1	1	1	1	1	0.9375	1	1	1	1	1	1	1	1	1	1	1	1	1	0.9375	1	0.9375	0.9375	0.9375	0.9375	0.9375	0.9375	0.9375	0.9375	0.9375	0.9375	0.9375	0.9375	0.9375	0.9375	0.9375	0.9375	0.9375	0.9375	0.9375	0.9375	0.9375	0.9375	0.9375	0.9375	0.9375	0.9375	0.9375	0.9375	0.9375	0.9375	0.9375	0.9375	0.9375	0.9375	0.9375	0.9375	0.9375	0.9375	0.9375	0.9375	0.9375	0.9375	0.9375	0.9375	0.9375	0.9375	0.9375	0.9375	0.9375	0.9375	0.9375	0.9375	0.9375	0.9375	0.9375	0.9375	0.9375	0.9375	0.9375	0.9375	0.9375	0.9375	0.9375	1	0.9375	1	0.9375	0.9375	0.9375	0.9375	0.9375	0.9375	0.9375	0.9375	0.9375	0.9375	0.9375	0.9375	1	1	1	1	1	0.9375	1	1	0.9375	1	0.9375	1	0.9375	1	1	1	1	1	1	0.9375	0.9375	1	1	1	0.75	0.75	0.75	0.9375	0.9375	0.9375	0.9375	0.625	1	1	1	1	1	0.75	0.75	1	1	1	1	1	0.9375	1	1	1	0.9375	0.9375	1	1	1	1	1	1	1	1	1	1	1	1	1	1	1	1	1	1	1	0.9375	1	1	1	0.9375	1	1	1	1	0.9375	1	1	1	1	1	1	1	1	1	1	0.9375	1	1	1	1	1	1	1	0.625	1	1	1	1	1	1	1	1	1	1	1	1	1	0.9375	0.9375	0.9375	1	1	1	1	1	1	1	1	1	1	1	1	1	1	1	1	1	1	1	1	0.9375	0.9375	0.9375	0.9375	0.9375	0.9375	1	1	1	1	1	1	1	1	1	1	1	1	1	1	1	1	0.9375	1	1	1	1	0.9375	1	0.9375	0.9375	0.9375	1	1	0.9375	1	1	1	0.9375	1	1	1	1	0.9375	1	1	1	1	1	1	1	0.9375	0.75	0.6875	1	0.9375	1	1	1	1	1	1	1	1	0.9375	0.9375	1	1	0.75	0.9375	1	1	1	1	1	0.9375	1	1	1	0.9375	1	1	1	1	1	1	0.9375	1	0.9375	1	1	0.75	1	1	1	1	1	1	1	1	1	0.6875	1	1	1	1	1	0.9375	1	1	1	1	1	1	1	1	1	1	1	1	0.9375	1	1	1	1	0.9375	0.9375	1	0.9375	0.9375	1	1	1	1	1	0.9375	1	0.9375	0.9375	1	0.9375	1	1	0.9375	1	1	1	0.9375	1	1	0.9375	1	0.9375	0.9375	1	1	1	1	1	1	1	0.75	0.9375	1	0.9375	0.9375	0.9375	0.9375	0.9375	1	1	1	1	1	1	0.9375	1	1	0.9375	1	1	1	1	1	1	1	1	1	1	1	1	1	1	1	1	1	1	1	1	1	1	1	1	1	0.9375	1	1	1	1	1	1	1	1	0.9375	1	1	1	1	1	1	1	1	1	0.9375	1	1	1	1	1	1	1	1	1	1	1	1	1	1	1	0.9375	1	1	1	1	1	1	1	1	1	1	1	1	0.9375	1	1	1	1	1	1	0.9375	1	1	1	1	1	1	0.9375	0.9375	0.9375	0.9375	1	0.9375	1	1	1	1	1	0.75	1	0.9375	1	0.9375	1	1	1	1	1	1	1	1	1	1	1	1	1	1	1	1	1	1	1	1	1	1	1	1	1	1	1	1	1	1	1	1	1	1	1	1	1	1	1	1	1	1	1	1	1	1	1	1	1	1	1	1	1	1	1	1	1	1	0.9375	1	1	1	1	1	1	1	1	1	1	1	1	1	1	1	1	0.9375	1	1	1	1	1	1	1	1	0.9375	1	1	1	0.9375	1	1	1	1	1	0.75	0.9375	1	1	0.75	1	1	1	1	1	1	1	1	1	1	1	1	1	1	1	1	1	1	1	1	1	1	1	1	1	1	0.9375	1	1	1	1	1	1	0.9375	0.9375	1	1	1	1	1	1	1	1	1	1	1	0.9375	1	0.9375	0.9375	1	0.9375	0.9375	0.9375	0.9375	0.9375	1	1	1	0.9375	1	0.9375	1	1	1	1	1	1	1	1	1	1	1	1	1	1	1	1	1	1	0.9375	1	1	1	1	1	1	1	1	1	1	0.9375	1	1	0.9375	0.9375	1	1	0.9375	1	1	1	0.9375	1	1	1	1	1	1	1	1	1	1	0.9375	1	1	1	1	1	1	1	1	1	1	1	1	1	1	1	1	1	1	1	1	1	0.9375	1	1	1	0.9375	1	1	1	1	1	0.9375	1	1	1	1	1	1	1	1	1	1	1	1	1	1	1	1	1	0.9375	1	1	0.9375	1	1	1	1	1	1	1	1	1	1	1	1	1	1	1	1	1	1	1	1	1	1	1	1	1	1	1	1	1	1	1	1	1	1	0.9375	1	1	1	0.9375	1	1	0.9375	0.9375	1	1	1	1	1	1	1	1	1	1	1	1	1	1	1	1	0.9375	1	1	1	1	0.9375	1	0.9375	1	1	1	1	1	0.9375	1	1	1	1	1	1	1	1	1	1	1	1	1	1	1	1	0.9375	1	1	1	1	1	0.9375	1	0.9375	1	1	1	1	1	1	1	1	1	1	1	0.9375	1	1	1	1	1	1	1	1	1	0.9375	0.9375	1	1	1	1	1	1	1	1	1	1	1	0.9375	1	1	0.75	1	1	1	1	1	1	1	0.9375	1	1	1	1	1	0.9375	0.9375	0.9375	1	1	1	1	1	1	1	1	1	1	1	1	1	1	1	1	1	1	1	0.9375	1	1	1	1	1	1	0.9375	1	0.9375	1	0.6875	0.6875	0.6875	0.6875	0.6875	0.75	1	1	1	1	1	1	1	1	1	1	1	0.9375	0.9375	1	1	1	1	0.9375	1	1	1	1	1	0.9375	1	1	1	1	1	1	1	1	1	1	1	1	1	1	1	1	1	1	1	1	1	1	0.9375	1	1	1	1	1	1	1	1	0.9375	1	0.75	1	1	1	1	1	1	1	1	1	1	1	1	1	1	1	1	1	1	1	0.6875	0.6875	0.6875	0.6875	0.9375	1	1	1	1	0.9375	1	1	1	1	1	1	1	1	1	1	1	1	1	1	1	1	1	0.9375	1	0.9375	1	1	0.9375	1	1	1	1	1	1	1	1	1	1	1	1	1	1	1	1	1	1	1	1	1	0.9375	1	1	1	1	1	1	1	1	1	1	1	1	0.9375	0.9375	1	1	1	1	1	0.9375	1	1	0.9375	1	1	0.9375	1	1	1	1	1	1	1	1	1	1	1	1	1	1	1	0.9375	0.9375	0.75	0.75	0.75	0.75	0.75	0.75	0.75	0.75	0.75	0.75	0.75	0.75	0.75	0.75	0.625	0.75	0.75
CLO_BA5463AA	0.625	1	1	1	1	1	1	1	1	1	1	1	1	1	1	1	1	0.9375	1	1	1	1	1	1	1	1	1	1	0.9375	1	1	1	0.9375	1	0.9375	1	0.9375	1	0.9375	1	1	1	1	1	1	1	0.9375	1	1	0.9375	1	1	1	1	1	1	1	1	1	1	1	0.75	0.75	1	1	1	1	1	0.75	1	1	1	1	1	1	1	1	1	1	1	1	1	1	0.9375	0.9375	1	1	1	1	1	1	1	1	0.9375	1	0.9375	1	1	1	1	1	1	1	1	1	1	1	1	1	1	1	1	1	1	1	1	1	1	1	1	1	1	1	1	1	1	1	1	1	1	1	1	1	1	1	1	1	1	1	0.9375	0.9375	1	1	1	1	1	1	1	1	1	1	1	1	1	1	1	1	1	1	1	1	1	1	1	1	1	1	1	1	1	1	1	1	1	1	1	1	1	1	1	1	1	1	1	1	1	1	1	1	0.9375	1	1	0.9375	0.9375	1	1	1	1	1	0.9375	1	1	1	1	1	1	1	1	1	1	1	1	1	0.9375	1	0.9375	0.9375	0.9375	0.9375	0.9375	0.9375	0.9375	0.9375	0.9375	0.9375	0.9375	0.9375	0.9375	0.9375	0.9375	0.9375	0.9375	0.9375	0.9375	0.9375	0.9375	0.9375	0.9375	0.9375	0.9375	0.9375	0.9375	0.9375	0.9375	0.9375	0.9375	0.9375	0.9375	0.9375	0.9375	0.9375	0.9375	0.9375	0.9375	0.9375	0.9375	0.9375	0.9375	0.9375	0.9375	0.9375	0.9375	0.9375	0.9375	0.9375	0.9375	0.9375	0.9375	0.9375	0.9375	0.9375	0.9375	0.9375	0.9375	0.9375	0.9375	0.9375	0.9375	1	0.9375	1	0.9375	0.9375	0.9375	0.9375	0.9375	0.9375	0.9375	0.9375	0.9375	0.9375	0.9375	0.9375	1	1	1	1	1	0.9375	1	1	0.9375	1	0.9375	1	0.9375	1	1	1	1	1	1	0.9375	0.9375	1	1	1	0.75	0.75	0.75	0.9375	0.9375	0.9375	0.9375	0.625	1	1	1	1	1	0.75	0.75	1	1	1	1	1	0.9375	1	1	1	0.9375	0.9375	1	1	1	1	1	1	1	1	1	1	1	1	1	1	1	1	1	1	1	0.9375	1	1	1	0.9375	1	1	1	1	0.9375	1	1	1	1	1	1	1	1	1	1	0.9375	1	1	1	1	1	1	1	0.625	1	1	1	1	1	1	1	1	1	1	1	1	1	0.9375	0.9375	0.9375	1	1	1	1	1	1	1	1	1	1	1	1	1	1	1	1	1	1	1	1	0.9375	0.9375	0.9375	0.9375	0.9375	0.9375	1	1	1	1	1	1	1	1	1	1	1	1	1	1	1	1	0.9375	1	1	1	1	0.9375	1	0.9375	0.9375	0.9375	1	1	0.9375	1	1	1	0.9375	1	1	1	1	0.9375	1	1	1	1	1	1	1	0.9375	0.75	0.6875	1	0.9375	1	1	1	1	1	1	1	1	0.9375	0.9375	1	1	0.75	0.9375	1	1	1	1	1	0.9375	1	1	1	0.9375	1	1	1	1	1	1	0.9375	1	0.9375	1	1	0.75	1	1	1	1	1	1	1	1	1	0.6875	1	1	1	1	1	0.9375	1	1	1	1	1	1	1	1	1	1	1	1	0.9375	1	1	1	1	0.9375	0.9375	1	0.9375	0.9375	1	1	1	1	1	0.9375	1	0.9375	0.9375	1	0.9375	1	1	0.9375	1	1	1	0.9375	1	1	0.9375	1	0.9375	0.9375	1	1	1	1	1	1	1	0.75	0.9375	1	0.9375	0.9375	0.9375	0.9375	0.9375	1	1	1	1	1	1	0.9375	1	1	0.9375	1	1	1	1	1	1	1	1	1	1	1	1	1	1	1	1	1	1	1	1	1	1	1	1	1	0.9375	1	1	1	1	1	1	1	1	0.9375	1	1	1	1	1	1	1	1	1	0.9375	1	1	1	1	1	1	1	1	1	1	1	1	1	1	1	0.9375	1	1	1	1	1	1	1	1	1	1	1	1	0.9375	1	1	1	1	1	1	0.9375	1	1	1	1	1	1	0.9375	0.9375	0.9375	0.9375	1	0.9375	1	1	1	1	1	0.75	1	0.9375	1	0.9375	1	1	1	1	1	1	1	1	1	1	1	1	1	1	1	1	1	1	1	1	1	1	1	1	1	1	1	1	1	1	1	1	1	1	1	1	1	1	1	1	1	1	1	1	1	1	1	1	1	1	1	1	1	1	1	1	1	1	0.9375	1	1	1	1	1	1	1	1	1	1	1	1	1	1	1	1	0.9375	1	1	1	1	1	1	1	1	0.9375	1	1	1	0.9375	1	1	1	1	1	0.75	0.9375	1	1	0.75	1	1	1	1	1	1	1	1	1	1	1	1	1	1	1	1	1	1	1	1	1	1	1	1	1	1	0.9375	1	1	1	1	1	1	0.9375	0.9375	1	1	1	1	1	1	1	1	1	1	1	0.9375	1	0.9375	0.9375	1	0.9375	0.9375	0.9375	0.9375	0.9375	1	1	1	0.9375	1	0.9375	1	1	1	1	1	1	1	1	1	1	1	1	1	1	1	1	1	1	0.9375	1	1	1	1	1	1	1	1	1	1	0.9375	1	1	0.9375	0.9375	1	1	0.9375	1	1	1	0.9375	1	1	1	1	1	1	1	1	1	1	0.9375	1	1	1	1	1	1	1	1	1	1	1	1	1	1	1	1	1	1	1	1	1	0.9375	1	1	1	0.9375	1	1	1	1	1	0.9375	1	1	1	1	1	1	1	1	1	1	1	1	1	1	1	1	1	0.9375	1	1	0.9375	1	1	1	1	1	1	1	1	1	1	1	1	1	1	1	1	1	1	1	1	1	1	1	1	1	1	1	1	1	1	1	1	1	1	0.9375	1	1	1	0.9375	1	1	0.9375	0.9375	1	1	1	1	1	1	1	1	1	1	1	1	1	1	1	1	0.9375	1	1	1	1	0.9375	1	0.9375	1	1	1	1	1	0.9375	1	1	1	1	1	1	1	1	1	1	1	1	1	1	1	1	0.9375	1	1	1	1	1	0.9375	1	0.9375	1	1	1	1	1	1	1	1	1	1	1	0.9375	1	1	1	1	1	1	1	1	1	0.9375	0.9375	1	1	1	1	1	1	1	1	1	1	1	0.9375	1	1	0.75	1	1	1	1	1	1	1	0.9375	1	1	1	1	1	0.9375	0.9375	0.9375	1	1	1	1	1	1	1	1	1	1	1	1	1	1	1	1	1	1	1	0.9375	1	1	1	1	1	1	0.9375	1	0.9375	1	0.6875	0.6875	0.6875	0.6875	0.6875	0.75	1	1	1	1	1	1	1	1	1	1	1	0.9375	0.9375	1	1	1	1	0.9375	1	1	1	1	1	0.9375	1	1	1	1	1	1	1	1	1	1	1	1	1	1	1	1	1	1	1	1	1	1	0.9375	1	1	1	1	1	1	1	1	0.9375	1	0.75	1	1	1	1	1	1	1	1	1	1	1	1	1	1	1	1	1	1	1	0.6875	0.6875	0.6875	0.6875	0.9375	1	1	1	1	0.9375	1	1	1	1	1	1	1	1	1	1	1	1	1	1	1	1	1	0.9375	1	0.9375	1	1	0.9375	1	1	1	1	1	1	1	1	1	1	1	1	1	1	1	1	1	1	1	1	1	0.9375	1	1	1	1	1	1	1	1	1	1	1	1	0.9375	0.9375	1	1	1	1	1	0.9375	1	1	0.9375	1	1	0.9375	1	1	1	1	1	1	1	1	1	1	1	1	1	1	1	0.9375	0.9375	0.75	0.75	0.75	0.75	0.75	0.75	0.75	0.75	0.75	0.75	0.75	0.75	0.75	0.75	0.625	0.75	0.75
CLO_BA5538AA	0.625	1	1	1	1	1	1	1	1	1	1	1	1	1	1	1	1	0.9375	1	1	1	1	1	1	1	1	1	1	0.9375	1	1	1	0.9375	1	0.9375	1	0.9375	1	0.9375	1	1	1	1	1	1	1	0.9375	1	1	0.9375	1	1	1	1	1	1	1	1	1	1	1	0.75	0.75	1	1	1	1	1	0.75	1	1	1	1	1	1	1	1	1	1	1	1	1	1	0.9375	0.9375	1	1	1	1	1	1	1	1	0.9375	1	0.9375	1	1	1	1	1	1	1	1	1	1	1	1	1	1	1	1	1	1	1	1	1	1	1	1	1	1	1	1	1	1	1	1	1	1	1	1	1	1	1	1	1	1	1	0.9375	0.9375	1	1	1	1	1	1	1	1	1	1	1	1	1	1	1	1	1	1	1	1	1	1	1	1	1	1	1	1	1	1	1	1	1	1	1	1	1	1	1	1	1	1	1	1	1	1	1	1	0.9375	1	1	0.9375	0.9375	1	1	1	1	1	0.9375	1	1	1	1	1	1	1	1	1	1	1	1	1	0.9375	1	0.9375	0.9375	0.9375	0.9375	0.9375	0.9375	0.9375	0.9375	0.9375	0.9375	0.9375	0.9375	0.9375	0.9375	0.9375	0.9375	0.9375	0.9375	0.9375	0.9375	0.9375	0.9375	0.9375	0.9375	0.9375	0.9375	0.9375	0.9375	0.9375	0.9375	0.9375	0.9375	0.9375	0.9375	0.9375	0.9375	0.9375	0.9375	0.9375	0.9375	0.9375	0.9375	0.9375	0.9375	0.9375	0.9375	0.9375	0.9375	0.9375	0.9375	0.9375	0.9375	0.9375	0.9375	0.9375	0.9375	0.9375	0.9375	0.9375	0.9375	0.9375	0.9375	0.9375	1	0.9375	1	0.9375	0.9375	0.9375	0.9375	0.9375	0.9375	0.9375	0.9375	0.9375	0.9375	0.9375	0.9375	1	1	1	1	1	0.9375	1	1	0.9375	1	0.9375	1	0.9375	1	1	1	1	1	1	0.9375	0.9375	1	1	1	0.75	0.75	0.75	0.9375	0.9375	0.9375	0.9375	0.625	1	1	1	1	1	0.75	0.75	1	1	1	1	1	0.9375	1	1	1	0.9375	0.9375	1	1	1	1	1	1	1	1	1	1	1	1	1	1	1	1	1	1	1	0.9375	1	1	1	0.9375	1	1	1	1	0.9375	1	1	1	1	1	1	1	1	1	1	0.9375	1	1	1	1	1	1	1	0.625	1	1	1	1	1	1	1	1	1	1	1	1	1	0.9375	0.9375	0.9375	1	1	1	1	1	1	1	1	1	1	1	1	1	1	1	1	1	1	1	1	0.9375	0.9375	0.9375	0.9375	0.9375	0.9375	1	1	1	1	1	1	1	1	1	1	1	1	1	1	1	1	0.9375	1	1	1	1	0.9375	1	0.9375	0.9375	0.9375	1	1	0.9375	1	1	1	0.9375	1	1	1	1	0.9375	1	1	1	1	1	1	1	0.9375	0.75	0.6875	1	0.9375	1	1	1	1	1	1	1	1	0.9375	0.9375	1	1	0.75	0.9375	1	1	1	1	1	0.9375	1	1	1	0.9375	1	1	1	1	1	1	0.9375	1	0.9375	1	1	0.75	1	1	1	1	1	1	1	1	1	0.6875	1	1	1	1	1	0.9375	1	1	1	1	1	1	1	1	1	1	1	1	0.9375	1	1	1	1	0.9375	0.9375	1	0.9375	0.9375	1	1	1	1	1	0.9375	1	0.9375	0.9375	1	0.9375	1	1	0.9375	1	1	1	0.9375	1	1	0.9375	1	0.9375	0.9375	1	1	1	1	1	1	1	0.75	0.9375	1	0.9375	0.9375	0.9375	0.9375	0.9375	1	1	1	1	1	1	0.9375	1	1	0.9375	1	1	1	1	1	1	1	1	1	1	1	1	1	1	1	1	1	1	1	1	1	1	1	1	1	0.9375	1	1	1	1	1	1	1	1	0.9375	1	1	1	1	1	1	1	1	1	0.9375	1	1	1	1	1	1	1	1	1	1	1	1	1	1	1	0.9375	1	1	1	1	1	1	1	1	1	1	1	1	0.9375	1	1	1	1	1	1	0.9375	1	1	1	1	1	1	0.9375	0.9375	0.9375	0.9375	1	0.9375	1	1	1	1	1	0.75	1	0.9375	1	0.9375	1	1	1	1	1	1	1	1	1	1	1	1	1	1	1	1	1	1	1	1	1	1	1	1	1	1	1	1	1	1	1	1	1	1	1	1	1	1	1	1	1	1	1	1	1	1	1	1	1	1	1	1	1	1	1	1	1	1	0.9375	1	1	1	1	1	1	1	1	1	1	1	1	1	1	1	1	0.9375	1	1	1	1	1	1	1	1	0.9375	1	1	1	0.9375	1	1	1	1	1	0.75	0.9375	1	1	0.75	1	1	1	1	1	1	1	1	1	1	1	1	1	1	1	1	1	1	1	1	1	1	1	1	1	1	0.9375	1	1	1	1	1	1	0.9375	0.9375	1	1	1	1	1	1	1	1	1	1	1	0.9375	1	0.9375	0.9375	1	0.9375	0.9375	0.9375	0.9375	0.9375	1	1	1	0.9375	1	0.9375	1	1	1	1	1	1	1	1	1	1	1	1	1	1	1	1	1	1	0.9375	1	1	1	1	1	1	1	1	1	1	0.9375	1	1	0.9375	0.9375	1	1	0.9375	1	1	1	0.9375	1	1	1	1	1	1	1	1	1	1	0.9375	1	1	1	1	1	1	1	1	1	1	1	1	1	1	1	1	1	1	1	1	1	0.9375	1	1	1	0.9375	1	1	1	1	1	0.9375	1	1	1	1	1	1	1	1	1	1	1	1	1	1	1	1	1	0.9375	1	1	0.9375	1	1	1	1	1	1	1	1	1	1	1	1	1	1	1	1	1	1	1	1	1	1	1	1	1	1	1	1	1	1	1	1	1	1	0.9375	1	1	1	0.9375	1	1	0.9375	0.9375	1	1	1	1	1	1	1	1	1	1	1	1	1	1	1	1	0.9375	1	1	1	1	0.9375	1	0.9375	1	1	1	1	1	0.9375	1	1	1	1	1	1	1	1	1	1	1	1	1	1	1	1	0.9375	1	1	1	1	1	0.9375	1	0.9375	1	1	1	1	1	1	1	1	1	1	1	0.9375	1	1	1	1	1	1	1	1	1	0.9375	0.9375	1	1	1	1	1	1	1	1	1	1	1	0.9375	1	1	0.75	1	1	1	1	1	1	1	0.9375	1	1	1	1	1	0.9375	0.9375	0.9375	1	1	1	1	1	1	1	1	1	1	1	1	1	1	1	1	1	1	1	0.9375	1	1	1	1	1	1	0.9375	1	0.9375	1	0.6875	0.6875	0.6875	0.6875	0.6875	0.75	1	1	1	1	1	1	1	1	1	1	1	0.9375	0.9375	1	1	1	1	0.9375	1	1	1	1	1	0.9375	1	1	1	1	1	1	1	1	1	1	1	1	1	1	1	1	1	1	1	1	1	1	0.9375	1	1	1	1	1	1	1	1	0.9375	1	0.75	1	1	1	1	1	1	1	1	1	1	1	1	1	1	1	1	1	1	1	0.6875	0.6875	0.6875	0.6875	0.9375	1	1	1	1	0.9375	1	1	1	1	1	1	1	1	1	1	1	1	1	1	1	1	1	0.9375	1	0.9375	1	1	0.9375	1	1	1	1	1	1	1	1	1	1	1	1	1	1	1	1	1	1	1	1	1	0.9375	1	1	1	1	1	1	1	1	1	1	1	1	0.9375	0.9375	1	1	1	1	1	0.9375	1	1	0.9375	1	1	0.9375	1	1	1	1	1	1	1	1	1	1	1	1	1	1	1	0.9375	0.9375	0.75	0.75	0.75	0.75	0.75	0.75	0.75	0.75	0.75	0.75	0.75	0.75	0.75	0.75	0.625	0.75	0.75
CLO_BA5566AA	0.625	1	1	1	1	1	1	1	1	1	1	1	1	1	1	1	1	0.9375	1	1	1	1	1	1	1	1	1	1	0.9375	1	1	1	0.9375	1	0.9375	1	0.9375	1	0.9375	1	1	1	1	1	1	1	0.9375	1	1	0.9375	1	1	1	1	1	1	1	1	1	1	1	0.75	0.75	1	1	1	1	1	0.75	1	1	1	1	1	1	1	1	1	1	1	1	1	1	0.9375	0.9375	1	1	1	1	1	1	1	1	0.9375	1	0.9375	1	1	1	1	1	1	1	1	1	1	1	1	1	1	1	1	1	1	1	1	1	1	1	1	1	1	1	1	1	1	1	1	1	1	1	1	1	1	1	1	1	1	1	0.9375	0.9375	1	1	1	1	1	1	1	1	1	1	1	1	1	1	1	1	1	1	1	1	1	1	1	1	1	1	1	1	1	1	1	1	1	1	1	1	1	1	1	1	1	1	1	1	1	1	1	1	0.9375	1	1	0.9375	0.9375	1	1	1	1	1	0.9375	1	1	1	1	1	1	1	1	1	1	1	1	1	0.9375	1	0.9375	0.9375	0.9375	0.9375	0.9375	0.9375	0.9375	0.9375	0.9375	0.9375	0.9375	0.9375	0.9375	0.9375	0.9375	0.9375	0.9375	0.9375	0.9375	0.9375	0.9375	0.9375	0.9375	0.9375	0.9375	0.9375	0.9375	0.9375	0.9375	0.9375	0.9375	0.9375	0.9375	0.9375	0.9375	0.9375	0.9375	0.9375	0.9375	0.9375	0.9375	0.9375	0.9375	0.9375	0.9375	0.9375	0.9375	0.9375	0.9375	0.9375	0.9375	0.9375	0.9375	0.9375	0.9375	0.9375	0.9375	0.9375	0.9375	0.9375	0.9375	0.9375	0.9375	1	0.9375	1	0.9375	0.9375	0.9375	0.9375	0.9375	0.9375	0.9375	0.9375	0.9375	0.9375	0.9375	0.9375	1	1	1	1	1	0.9375	1	1	0.9375	1	0.9375	1	0.9375	1	1	1	1	1	1	0.9375	0.9375	1	1	1	0.75	0.75	0.75	0.9375	0.9375	0.9375	0.9375	0.625	1	1	1	1	1	0.75	0.75	1	1	1	1	1	0.9375	1	1	1	0.9375	0.9375	1	1	1	1	1	1	1	1	1	1	1	1	1	1	1	1	1	1	1	0.9375	1	1	1	0.9375	1	1	1	1	0.9375	1	1	1	1	1	1	1	1	1	1	0.9375	1	1	1	1	1	1	1	0.625	1	1	1	1	1	1	1	1	1	1	1	1	1	0.9375	0.9375	0.9375	1	1	1	1	1	1	1	1	1	1	1	1	1	1	1	1	1	1	1	1	0.9375	0.9375	0.9375	0.9375	0.9375	0.9375	1	1	1	1	1	1	1	1	1	1	1	1	1	1	1	1	0.9375	1	1	1	1	0.9375	1	0.9375	0.9375	0.9375	1	1	0.9375	1	1	1	0.9375	1	1	1	1	0.9375	1	1	1	1	1	1	1	0.9375	0.75	0.6875	1	0.9375	1	1	1	1	1	1	1	1	0.9375	0.9375	1	1	0.75	0.9375	1	1	1	1	1	0.9375	1	1	1	0.9375	1	1	1	1	1	1	0.9375	1	0.9375	1	1	0.75	1	1	1	1	1	1	1	1	1	0.6875	1	1	1	1	1	0.9375	1	1	1	1	1	1	1	1	1	1	1	1	0.9375	1	1	1	1	0.9375	0.9375	1	0.9375	0.9375	1	1	1	1	1	0.9375	1	0.9375	0.9375	1	0.9375	1	1	0.9375	1	1	1	0.9375	1	1	0.9375	1	0.9375	0.9375	1	1	1	1	1	1	1	0.75	0.9375	1	0.9375	0.9375	0.9375	0.9375	0.9375	1	1	1	1	1	1	0.9375	1	1	0.9375	1	1	1	1	1	1	1	1	1	1	1	1	1	1	1	1	1	1	1	1	1	1	1	1	1	0.9375	1	1	1	1	1	1	1	1	0.9375	1	1	1	1	1	1	1	1	1	0.9375	1	1	1	1	1	1	1	1	1	1	1	1	1	1	1	0.9375	1	1	1	1	1	1	1	1	1	1	1	1	0.9375	1	1	1	1	1	1	0.9375	1	1	1	1	1	1	0.9375	0.9375	0.9375	0.9375	1	0.9375	1	1	1	1	1	0.75	1	0.9375	1	0.9375	1	1	1	1	1	1	1	1	1	1	1	1	1	1	1	1	1	1	1	1	1	1	1	1	1	1	1	1	1	1	1	1	1	1	1	1	1	1	1	1	1	1	1	1	1	1	1	1	1	1	1	1	1	1	1	1	1	1	0.9375	1	1	1	1	1	1	1	1	1	1	1	1	1	1	1	1	0.9375	1	1	1	1	1	1	1	1	0.9375	1	1	1	0.9375	1	1	1	1	1	0.75	0.9375	1	1	0.75	1	1	1	1	1	1	1	1	1	1	1	1	1	1	1	1	1	1	1	1	1	1	1	1	1	1	0.9375	1	1	1	1	1	1	0.9375	0.9375	1	1	1	1	1	1	1	1	1	1	1	0.9375	1	0.9375	0.9375	1	0.9375	0.9375	0.9375	0.9375	0.9375	1	1	1	0.9375	1	0.9375	1	1	1	1	1	1	1	1	1	1	1	1	1	1	1	1	1	1	0.9375	1	1	1	1	1	1	1	1	1	1	0.9375	1	1	0.9375	0.9375	1	1	0.9375	1	1	1	0.9375	1	1	1	1	1	1	1	1	1	1	0.9375	1	1	1	1	1	1	1	1	1	1	1	1	1	1	1	1	1	1	1	1	1	0.9375	1	1	1	0.9375	1	1	1	1	1	0.9375	1	1	1	1	1	1	1	1	1	1	1	1	1	1	1	1	1	0.9375	1	1	0.9375	1	1	1	1	1	1	1	1	1	1	1	1	1	1	1	1	1	1	1	1	1	1	1	1	1	1	1	1	1	1	1	1	1	1	0.9375	1	1	1	0.9375	1	1	0.9375	0.9375	1	1	1	1	1	1	1	1	1	1	1	1	1	1	1	1	0.9375	1	1	1	1	0.9375	1	0.9375	1	1	1	1	1	0.9375	1	1	1	1	1	1	1	1	1	1	1	1	1	1	1	1	0.9375	1	1	1	1	1	0.9375	1	0.9375	1	1	1	1	1	1	1	1	1	1	1	0.9375	1	1	1	1	1	1	1	1	1	0.9375	0.9375	1	1	1	1	1	1	1	1	1	1	1	0.9375	1	1	0.75	1	1	1	1	1	1	1	0.9375	1	1	1	1	1	0.9375	0.9375	0.9375	1	1	1	1	1	1	1	1	1	1	1	1	1	1	1	1	1	1	1	0.9375	1	1	1	1	1	1	0.9375	1	0.9375	1	0.6875	0.6875	0.6875	0.6875	0.6875	0.75	1	1	1	1	1	1	1	1	1	1	1	0.9375	0.9375	1	1	1	1	0.9375	1	1	1	1	1	0.9375	1	1	1	1	1	1	1	1	1	1	1	1	1	1	1	1	1	1	1	1	1	1	0.9375	1	1	1	1	1	1	1	1	0.9375	1	0.75	1	1	1	1	1	1	1	1	1	1	1	1	1	1	1	1	1	1	1	0.6875	0.6875	0.6875	0.6875	0.9375	1	1	1	1	0.9375	1	1	1	1	1	1	1	1	1	1	1	1	1	1	1	1	1	0.9375	1	0.9375	1	1	0.9375	1	1	1	1	1	1	1	1	1	1	1	1	1	1	1	1	1	1	1	1	1	0.9375	1	1	1	1	1	1	1	1	1	1	1	1	0.9375	0.9375	1	1	1	1	1	0.9375	1	1	0.9375	1	1	0.9375	1	1	1	1	1	1	1	1	1	1	1	1	1	1	1	0.9375	0.9375	0.75	0.75	0.75	0.75	0.75	0.75	0.75	0.75	0.75	0.75	0.75	0.75	0.75	0.75	0.625	0.75	0.75
CLO_BA5623AA	0.6875	0.9375	0.9375	0.9375	0.9375	0.9375	0.9375	0.9375	0.9375	0.9375	0.9375	0.9375	0.9375	0.9375	0.9375	0.9375	0.9375	1	0.9375	0.9375	0.9375	0.9375	0.9375	0.9375	0.9375	0.9375	0.9375	0.9375	1	0.9375	0.9375	0.9375	0.875	0.9375	1	0.9375	1	0.9375	1	0.9375	0.9375	0.9375	0.9375	0.9375	0.9375	0.9375	1	0.9375	0.9375	1	0.9375	0.9375	0.9375	0.9375	0.9375	0.9375	0.9375	0.9375	0.9375	0.9375	0.9375	0.6875	0.6875	0.9375	0.9375	0.9375	0.9375	0.9375	0.6875	0.9375	0.9375	0.9375	0.9375	0.9375	0.9375	0.9375	0.9375	0.9375	0.9375	0.9375	0.9375	0.9375	0.9375	1	1	0.9375	0.9375	0.9375	0.9375	0.9375	0.9375	0.9375	0.9375	0.875	0.9375	1	0.9375	0.9375	0.9375	0.9375	0.9375	0.9375	0.9375	0.9375	0.9375	0.9375	0.9375	0.9375	0.9375	0.9375	0.9375	0.9375	0.9375	0.9375	0.9375	0.9375	0.9375	0.9375	0.9375	0.9375	0.9375	0.9375	0.9375	0.9375	0.9375	0.9375	0.9375	0.9375	0.9375	0.9375	0.9375	0.9375	0.9375	0.9375	0.9375	0.9375	0.9375	0.9375	0.9375	0.875	1	0.9375	0.9375	0.9375	0.9375	0.9375	0.9375	0.9375	0.9375	0.9375	0.9375	0.9375	0.9375	0.9375	0.9375	0.9375	0.9375	0.9375	0.9375	0.9375	0.9375	0.9375	0.9375	0.9375	0.9375	0.9375	0.9375	0.9375	0.9375	0.9375	0.9375	0.9375	0.9375	0.9375	0.9375	0.9375	0.9375	0.9375	0.9375	0.9375	0.9375	0.9375	0.9375	0.9375	0.9375	0.9375	0.9375	0.9375	0.9375	1	0.9375	0.9375	0.875	0.875	0.9375	0.9375	0.9375	0.9375	0.9375	1	0.9375	0.9375	0.9375	0.9375	0.9375	0.9375	0.9375	0.9375	0.9375	0.9375	0.9375	0.9375	0.9375	0.875	0.9375	0.875	1	1	0.875	0.875	0.875	0.875	0.875	0.875	0.875	0.875	0.875	0.875	0.875	0.875	0.875	0.875	0.875	0.875	0.875	0.875	0.875	0.875	0.875	0.875	0.875	0.875	0.875	0.875	0.875	0.875	0.875	0.875	0.875	0.875	0.875	0.875	0.875	0.875	0.875	0.875	0.875	0.875	0.875	0.875	0.875	0.875	0.875	0.875	0.875	0.875	0.875	0.875	0.875	0.875	0.875	0.875	0.875	0.875	0.875	0.875	0.875	0.875	0.9375	0.875	0.9375	0.875	0.875	0.875	0.875	0.875	0.875	0.875	0.875	0.875	0.875	0.875	0.875	0.9375	0.9375	0.9375	0.9375	0.9375	1	0.9375	0.9375	1	0.9375	1	0.9375	1	0.9375	0.9375	0.9375	0.9375	0.9375	0.9375	1	1	0.9375	0.9375	0.9375	0.6875	0.6875	0.6875	1	0.875	0.875	0.875	0.6875	0.9375	0.9375	0.9375	0.9375	0.9375	0.6875	0.6875	0.9375	0.9375	0.9375	0.9375	0.9375	0.875	0.9375	0.9375	0.9375	1	1	0.9375	0.9375	0.9375	0.9375	0.9375	0.9375	0.9375	0.9375	0.9375	0.9375	0.9375	0.9375	0.9375	0.9375	0.9375	0.9375	0.9375	0.9375	0.9375	1	0.9375	0.9375	0.9375	1	0.9375	0.9375	0.9375	0.9375	0.875	0.9375	0.9375	0.9375	0.9375	0.9375	0.9375	0.9375	0.9375	0.9375	0.9375	1	0.9375	0.9375	0.9375	0.9375	0.9375	0.9375	0.9375	0.6875	0.9375	0.9375	0.9375	0.9375	0.9375	0.9375	0.9375	0.9375	0.9375	0.9375	0.9375	0.9375	0.9375	0.875	0.875	0.875	0.9375	0.9375	0.9375	0.9375	0.9375	0.9375	0.9375	0.9375	0.9375	0.9375	0.9375	0.9375	0.9375	0.9375	0.9375	0.9375	0.9375	0.9375	0.9375	0.9375	0.875	0.875	0.875	0.875	0.875	0.875	0.9375	0.9375	0.9375	0.9375	0.9375	0.9375	0.9375	0.9375	0.9375	0.9375	0.9375	0.9375	0.9375	0.9375	0.9375	0.9375	1	0.9375	0.9375	0.9375	0.9375	1	0.9375	0.875	0.875	0.875	0.9375	0.9375	0.875	0.9375	0.9375	0.9375	1	0.9375	0.9375	0.9375	0.9375	1	0.9375	0.9375	0.9375	0.9375	0.9375	0.9375	0.9375	0.875	0.6875	0.625	0.9375	0.875	0.9375	0.9375	0.9375	0.9375	0.9375	0.9375	0.9375	0.9375	1	0.875	0.9375	0.9375	0.6875	1	0.9375	0.9375	0.9375	0.9375	0.9375	0.875	0.9375	0.9375	0.9375	0.875	0.9375	0.9375	0.9375	0.9375	0.9375	0.9375	0.875	0.9375	1	0.9375	0.9375	0.6875	0.9375	0.9375	0.9375	0.9375	0.9375	0.9375	0.9375	0.9375	0.9375	0.625	0.9375	0.9375	0.9375	0.9375	0.9375	1	0.9375	0.9375	0.9375	0.9375	0.9375	0.9375	0.9375	0.9375	0.9375	0.9375	0.9375	0.9375	1	0.9375	0.9375	0.9375	0.9375	1	0.875	0.9375	1	0.875	0.9375	0.9375	0.9375	0.9375	0.9375	0.875	0.9375	0.875	1	0.9375	0.875	0.9375	0.9375	1	0.9375	0.9375	0.9375	1	0.9375	0.9375	0.875	0.9375	0.875	0.875	0.9375	0.9375	0.9375	0.9375	0.9375	0.9375	0.9375	0.6875	1	0.9375	1	1	1	1	1	0.9375	0.9375	0.9375	0.9375	0.9375	0.9375	0.875	0.9375	0.9375	0.875	0.9375	0.9375	0.9375	0.9375	0.9375	0.9375	0.9375	0.9375	0.9375	0.9375	0.9375	0.9375	0.9375	0.9375	0.9375	0.9375	0.9375	0.9375	0.9375	0.9375	0.9375	0.9375	0.9375	0.9375	0.9375	1	0.9375	0.9375	0.9375	0.9375	0.9375	0.9375	0.9375	0.9375	1	0.9375	0.9375	0.9375	0.9375	0.9375	0.9375	0.9375	0.9375	0.9375	1	0.9375	0.9375	0.9375	0.9375	0.9375	0.9375	0.9375	0.9375	0.9375	0.9375	0.9375	0.9375	0.9375	0.9375	0.9375	1	0.9375	0.9375	0.9375	0.9375	0.9375	0.9375	0.9375	0.9375	0.9375	0.9375	0.9375	0.9375	0.875	0.9375	0.9375	0.9375	0.9375	0.9375	0.9375	0.875	0.9375	0.9375	0.9375	0.9375	0.9375	0.9375	0.875	0.875	0.875	0.875	0.9375	0.875	0.9375	0.9375	0.9375	0.9375	0.9375	0.6875	0.9375	0.875	0.9375	1	0.9375	0.9375	0.9375	0.9375	0.9375	0.9375	0.9375	0.9375	0.9375	0.9375	0.9375	0.9375	0.9375	0.9375	0.9375	0.9375	0.9375	0.9375	0.9375	0.9375	0.9375	0.9375	0.9375	0.9375	0.9375	0.9375	0.9375	0.9375	0.9375	0.9375	0.9375	0.9375	0.9375	0.9375	0.9375	0.9375	0.9375	0.9375	0.9375	0.9375	0.9375	0.9375	0.9375	0.9375	0.9375	0.9375	0.9375	0.9375	0.9375	0.9375	0.9375	0.9375	0.9375	0.9375	0.9375	0.9375	0.9375	0.9375	0.875	0.9375	0.9375	0.9375	0.9375	0.9375	0.9375	0.9375	0.9375	0.9375	0.9375	0.9375	0.9375	0.9375	0.9375	0.9375	0.9375	0.875	0.9375	0.9375	0.9375	0.9375	0.9375	0.9375	0.9375	0.9375	0.875	0.9375	0.9375	0.9375	0.875	0.9375	0.9375	0.9375	0.9375	0.9375	0.6875	0.875	0.9375	0.9375	0.6875	0.9375	0.9375	0.9375	0.9375	0.9375	0.9375	0.9375	0.9375	0.9375	0.9375	0.9375	0.9375	0.9375	0.9375	0.9375	0.9375	0.9375	0.9375	0.9375	0.9375	0.9375	0.9375	0.9375	0.9375	0.9375	0.9375	0.875	0.9375	0.9375	0.9375	0.9375	0.9375	0.9375	1	1	0.9375	0.9375	0.9375	0.9375	0.9375	0.9375	0.9375	0.9375	0.9375	0.9375	0.9375	1	0.9375	1	1	0.9375	1	1	1	1	1	0.9375	0.9375	0.9375	1	0.9375	0.875	0.9375	0.9375	0.9375	0.9375	0.9375	0.9375	0.9375	0.9375	0.9375	0.9375	0.9375	0.9375	0.9375	0.9375	0.9375	0.9375	0.9375	0.9375	1	0.9375	0.9375	0.9375	0.9375	0.9375	0.9375	0.9375	0.9375	0.9375	0.9375	1	0.9375	0.9375	0.875	0.875	0.9375	0.9375	1	0.9375	0.9375	0.9375	0.875	0.9375	0.9375	0.9375	0.9375	0.9375	0.9375	0.9375	0.9375	0.9375	0.9375	1	0.9375	0.9375	0.9375	0.9375	0.9375	0.9375	0.9375	0.9375	0.9375	0.9375	0.9375	0.9375	0.9375	0.9375	0.9375	0.9375	0.9375	0.9375	0.9375	0.9375	0.9375	0.875	0.9375	0.9375	0.9375	0.875	0.9375	0.9375	0.9375	0.9375	0.9375	0.875	0.9375	0.9375	0.9375	0.9375	0.9375	0.9375	0.9375	0.9375	0.9375	0.9375	0.9375	0.9375	0.9375	0.9375	0.9375	0.9375	0.9375	1	0.9375	0.9375	1	0.9375	0.9375	0.9375	0.9375	0.9375	0.9375	0.9375	0.9375	0.9375	0.9375	0.9375	0.9375	0.9375	0.9375	0.9375	0.9375	0.9375	0.9375	0.9375	0.9375	0.9375	0.9375	0.9375	0.9375	0.9375	0.9375	0.9375	0.9375	0.9375	0.9375	0.9375	0.9375	0.9375	0.9375	1	0.9375	0.9375	0.9375	1	0.9375	0.9375	1	1	0.9375	0.9375	0.9375	0.9375	0.9375	0.9375	0.9375	0.9375	0.9375	0.9375	0.9375	0.9375	0.9375	0.9375	0.9375	0.9375	1	0.9375	0.9375	0.9375	0.9375	1	0.9375	1	0.9375	0.9375	0.9375	0.9375	0.9375	0.875	0.9375	0.9375	0.9375	0.9375	0.9375	0.9375	0.9375	0.9375	0.9375	0.9375	0.9375	0.9375	0.9375	0.9375	0.9375	0.9375	1	0.9375	0.9375	0.9375	0.9375	0.9375	0.875	0.9375	1	0.9375	0.9375	0.9375	0.9375	0.9375	0.9375	0.9375	0.9375	0.9375	0.9375	0.9375	1	0.9375	0.9375	0.9375	0.9375	0.9375	0.9375	0.9375	0.9375	0.9375	1	1	0.9375	0.9375	0.9375	0.9375	0.9375	0.9375	0.9375	0.9375	0.9375	0.9375	0.9375	0.875	0.9375	0.9375	0.6875	0.9375	0.9375	0.9375	0.9375	0.9375	0.9375	0.9375	0.875	0.9375	0.9375	0.9375	0.9375	0.9375	1	1	1	0.9375	0.9375	0.9375	0.9375	0.9375	0.9375	0.9375	0.9375	0.9375	0.9375	0.9375	0.9375	0.9375	0.9375	0.9375	0.9375	0.9375	0.9375	0.9375	1	0.9375	0.9375	0.9375	0.9375	0.9375	0.9375	1	0.9375	1	0.9375	0.625	0.625	0.625	0.625	0.625	0.6875	0.9375	0.9375	0.9375	0.9375	0.9375	0.9375	0.9375	0.9375	0.9375	0.9375	0.9375	0.875	0.875	0.9375	0.9375	0.9375	0.9375	0.875	0.9375	0.9375	0.9375	0.9375	0.9375	1	0.9375	0.9375	0.9375	0.9375	0.9375	0.9375	0.9375	0.9375	0.9375	0.9375	0.9375	0.9375	0.9375	0.9375	0.9375	0.9375	0.9375	0.9375	0.9375	0.9375	0.9375	0.9375	1	0.9375	0.9375	0.9375	0.9375	0.9375	0.9375	0.9375	0.9375	1	0.9375	0.6875	0.9375	0.9375	0.9375	0.9375	0.9375	0.9375	0.9375	0.9375	0.9375	0.9375	0.9375	0.9375	0.9375	0.9375	0.9375	0.9375	0.9375	0.9375	0.9375	0.625	0.75	0.625	0.625	0.875	0.9375	0.9375	0.9375	0.9375	0.875	0.9375	0.9375	0.9375	0.9375	0.9375	0.9375	0.9375	0.9375	0.9375	0.9375	0.9375	0.9375	0.9375	0.9375	0.9375	0.9375	0.9375	0.875	0.9375	0.875	0.9375	0.9375	1	0.9375	0.9375	0.9375	0.9375	0.9375	0.9375	0.9375	0.9375	0.9375	0.9375	0.9375	0.9375	0.9375	0.9375	0.9375	0.9375	0.9375	0.9375	0.9375	0.9375	0.9375	1	0.9375	0.9375	0.9375	0.9375	0.9375	0.9375	0.9375	0.9375	0.9375	0.9375	0.9375	0.9375	0.875	0.875	0.9375	0.9375	0.9375	0.9375	0.9375	1	0.9375	0.9375	0.875	0.9375	0.9375	1	0.9375	0.9375	0.9375	0.9375	0.9375	0.9375	0.9375	0.9375	0.9375	0.9375	0.9375	0.9375	0.9375	0.9375	0.9375	1	1	0.6875	0.6875	0.6875	0.6875	0.6875	0.6875	0.6875	0.6875	0.6875	0.6875	0.6875	0.6875	0.6875	0.6875	0.6875	0.6875	0.6875
CLO_BA5625AA	0.625	1	1	1	1	1	1	1	1	1	1	1	1	1	1	1	1	0.9375	1	1	1	1	1	1	1	1	1	1	0.9375	1	1	1	0.9375	1	0.9375	1	0.9375	1	0.9375	1	1	1	1	1	1	1	0.9375	1	1	0.9375	1	1	1	1	1	1	1	1	1	1	1	0.75	0.75	1	1	1	1	1	0.75	1	1	1	1	1	1	1	1	1	1	1	1	1	1	0.9375	0.9375	1	1	1	1	1	1	1	1	0.9375	1	0.9375	1	1	1	1	1	1	1	1	1	1	1	1	1	1	1	1	1	1	1	1	1	1	1	1	1	1	1	1	1	1	1	1	1	1	1	1	1	1	1	1	1	1	1	0.9375	0.9375	1	1	1	1	1	1	1	1	1	1	1	1	1	1	1	1	1	1	1	1	1	1	1	1	1	1	1	1	1	1	1	1	1	1	1	1	1	1	1	1	1	1	1	1	1	1	1	1	0.9375	1	1	0.9375	0.9375	1	1	1	1	1	0.9375	1	1	1	1	1	1	1	1	1	1	1	1	1	0.9375	1	0.9375	0.9375	0.9375	0.9375	0.9375	0.9375	0.9375	0.9375	0.9375	0.9375	0.9375	0.9375	0.9375	0.9375	0.9375	0.9375	0.9375	0.9375	0.9375	0.9375	0.9375	0.9375	0.9375	0.9375	0.9375	0.9375	0.9375	0.9375	0.9375	0.9375	0.9375	0.9375	0.9375	0.9375	0.9375	0.9375	0.9375	0.9375	0.9375	0.9375	0.9375	0.9375	0.9375	0.9375	0.9375	0.9375	0.9375	0.9375	0.9375	0.9375	0.9375	0.9375	0.9375	0.9375	0.9375	0.9375	0.9375	0.9375	0.9375	0.9375	0.9375	0.9375	0.9375	1	0.9375	1	0.9375	0.9375	0.9375	0.9375	0.9375	0.9375	0.9375	0.9375	0.9375	0.9375	0.9375	0.9375	1	1	1	1	1	0.9375	1	1	0.9375	1	0.9375	1	0.9375	1	1	1	1	1	1	0.9375	0.9375	1	1	1	0.75	0.75	0.75	0.9375	0.9375	0.9375	0.9375	0.625	1	1	1	1	1	0.75	0.75	1	1	1	1	1	0.9375	1	1	1	0.9375	0.9375	1	1	1	1	1	1	1	1	1	1	1	1	1	1	1	1	1	1	1	0.9375	1	1	1	0.9375	1	1	1	1	0.9375	1	1	1	1	1	1	1	1	1	1	0.9375	1	1	1	1	1	1	1	0.625	1	1	1	1	1	1	1	1	1	1	1	1	1	0.9375	0.9375	0.9375	1	1	1	1	1	1	1	1	1	1	1	1	1	1	1	1	1	1	1	1	0.9375	0.9375	0.9375	0.9375	0.9375	0.9375	1	1	1	1	1	1	1	1	1	1	1	1	1	1	1	1	0.9375	1	1	1	1	0.9375	1	0.9375	0.9375	0.9375	1	1	0.9375	1	1	1	0.9375	1	1	1	1	0.9375	1	1	1	1	1	1	1	0.9375	0.75	0.6875	1	0.9375	1	1	1	1	1	1	1	1	0.9375	0.9375	1	1	0.75	0.9375	1	1	1	1	1	0.9375	1	1	1	0.9375	1	1	1	1	1	1	0.9375	1	0.9375	1	1	0.75	1	1	1	1	1	1	1	1	1	0.6875	1	1	1	1	1	0.9375	1	1	1	1	1	1	1	1	1	1	1	1	0.9375	1	1	1	1	0.9375	0.9375	1	0.9375	0.9375	1	1	1	1	1	0.9375	1	0.9375	0.9375	1	0.9375	1	1	0.9375	1	1	1	0.9375	1	1	0.9375	1	0.9375	0.9375	1	1	1	1	1	1	1	0.75	0.9375	1	0.9375	0.9375	0.9375	0.9375	0.9375	1	1	1	1	1	1	0.9375	1	1	0.9375	1	1	1	1	1	1	1	1	1	1	1	1	1	1	1	1	1	1	1	1	1	1	1	1	1	0.9375	1	1	1	1	1	1	1	1	0.9375	1	1	1	1	1	1	1	1	1	0.9375	1	1	1	1	1	1	1	1	1	1	1	1	1	1	1	0.9375	1	1	1	1	1	1	1	1	1	1	1	1	0.9375	1	1	1	1	1	1	0.9375	1	1	1	1	1	1	0.9375	0.9375	0.9375	0.9375	1	0.9375	1	1	1	1	1	0.75	1	0.9375	1	0.9375	1	1	1	1	1	1	1	1	1	1	1	1	1	1	1	1	1	1	1	1	1	1	1	1	1	1	1	1	1	1	1	1	1	1	1	1	1	1	1	1	1	1	1	1	1	1	1	1	1	1	1	1	1	1	1	1	1	1	0.9375	1	1	1	1	1	1	1	1	1	1	1	1	1	1	1	1	0.9375	1	1	1	1	1	1	1	1	0.9375	1	1	1	0.9375	1	1	1	1	1	0.75	0.9375	1	1	0.75	1	1	1	1	1	1	1	1	1	1	1	1	1	1	1	1	1	1	1	1	1	1	1	1	1	1	0.9375	1	1	1	1	1	1	0.9375	0.9375	1	1	1	1	1	1	1	1	1	1	1	0.9375	1	0.9375	0.9375	1	0.9375	0.9375	0.9375	0.9375	0.9375	1	1	1	0.9375	1	0.9375	1	1	1	1	1	1	1	1	1	1	1	1	1	1	1	1	1	1	0.9375	1	1	1	1	1	1	1	1	1	1	0.9375	1	1	0.9375	0.9375	1	1	0.9375	1	1	1	0.9375	1	1	1	1	1	1	1	1	1	1	0.9375	1	1	1	1	1	1	1	1	1	1	1	1	1	1	1	1	1	1	1	1	1	0.9375	1	1	1	0.9375	1	1	1	1	1	0.9375	1	1	1	1	1	1	1	1	1	1	1	1	1	1	1	1	1	0.9375	1	1	0.9375	1	1	1	1	1	1	1	1	1	1	1	1	1	1	1	1	1	1	1	1	1	1	1	1	1	1	1	1	1	1	1	1	1	1	0.9375	1	1	1	0.9375	1	1	0.9375	0.9375	1	1	1	1	1	1	1	1	1	1	1	1	1	1	1	1	0.9375	1	1	1	1	0.9375	1	0.9375	1	1	1	1	1	0.9375	1	1	1	1	1	1	1	1	1	1	1	1	1	1	1	1	0.9375	1	1	1	1	1	0.9375	1	0.9375	1	1	1	1	1	1	1	1	1	1	1	0.9375	1	1	1	1	1	1	1	1	1	0.9375	0.9375	1	1	1	1	1	1	1	1	1	1	1	0.9375	1	1	0.75	1	1	1	1	1	1	1	0.9375	1	1	1	1	1	0.9375	0.9375	0.9375	1	1	1	1	1	1	1	1	1	1	1	1	1	1	1	1	1	1	1	0.9375	1	1	1	1	1	1	0.9375	1	0.9375	1	0.6875	0.6875	0.6875	0.6875	0.6875	0.75	1	1	1	1	1	1	1	1	1	1	1	0.9375	0.9375	1	1	1	1	0.9375	1	1	1	1	1	0.9375	1	1	1	1	1	1	1	1	1	1	1	1	1	1	1	1	1	1	1	1	1	1	0.9375	1	1	1	1	1	1	1	1	0.9375	1	0.75	1	1	1	1	1	1	1	1	1	1	1	1	1	1	1	1	1	1	1	0.6875	0.6875	0.6875	0.6875	0.9375	1	1	1	1	0.9375	1	1	1	1	1	1	1	1	1	1	1	1	1	1	1	1	1	0.9375	1	0.9375	1	1	0.9375	1	1	1	1	1	1	1	1	1	1	1	1	1	1	1	1	1	1	1	1	1	0.9375	1	1	1	1	1	1	1	1	1	1	1	1	0.9375	0.9375	1	1	1	1	1	0.9375	1	1	0.9375	1	1	0.9375	1	1	1	1	1	1	1	1	1	1	1	1	1	1	1	0.9375	0.9375	0.75	0.75	0.75	0.75	0.75	0.75	0.75	0.75	0.75	0.75	0.75	0.75	0.75	0.75	0.625	0.75	0.75
CLO_BA5724AA	0.625	1	1	1	1	1	1	1	1	1	1	1	1	1	1	1	1	0.9375	1	1	1	1	1	1	1	1	1	1	0.9375	1	1	1	0.9375	1	0.9375	1	0.9375	1	0.9375	1	1	1	1	1	1	1	0.9375	1	1	0.9375	1	1	1	1	1	1	1	1	1	1	1	0.75	0.75	1	1	1	1	1	0.75	1	1	1	1	1	1	1	1	1	1	1	1	1	1	0.9375	0.9375	1	1	1	1	1	1	1	1	0.9375	1	0.9375	1	1	1	1	1	1	1	1	1	1	1	1	1	1	1	1	1	1	1	1	1	1	1	1	1	1	1	1	1	1	1	1	1	1	1	1	1	1	1	1	1	1	1	0.9375	0.9375	1	1	1	1	1	1	1	1	1	1	1	1	1	1	1	1	1	1	1	1	1	1	1	1	1	1	1	1	1	1	1	1	1	1	1	1	1	1	1	1	1	1	1	1	1	1	1	1	0.9375	1	1	0.9375	0.9375	1	1	1	1	1	0.9375	1	1	1	1	1	1	1	1	1	1	1	1	1	0.9375	1	0.9375	0.9375	0.9375	0.9375	0.9375	0.9375	0.9375	0.9375	0.9375	0.9375	0.9375	0.9375	0.9375	0.9375	0.9375	0.9375	0.9375	0.9375	0.9375	0.9375	0.9375	0.9375	0.9375	0.9375	0.9375	0.9375	0.9375	0.9375	0.9375	0.9375	0.9375	0.9375	0.9375	0.9375	0.9375	0.9375	0.9375	0.9375	0.9375	0.9375	0.9375	0.9375	0.9375	0.9375	0.9375	0.9375	0.9375	0.9375	0.9375	0.9375	0.9375	0.9375	0.9375	0.9375	0.9375	0.9375	0.9375	0.9375	0.9375	0.9375	0.9375	0.9375	0.9375	1	0.9375	1	0.9375	0.9375	0.9375	0.9375	0.9375	0.9375	0.9375	0.9375	0.9375	0.9375	0.9375	0.9375	1	1	1	1	1	0.9375	1	1	0.9375	1	0.9375	1	0.9375	1	1	1	1	1	1	0.9375	0.9375	1	1	1	0.75	0.75	0.75	0.9375	0.9375	0.9375	0.9375	0.625	1	1	1	1	1	0.75	0.75	1	1	1	1	1	0.9375	1	1	1	0.9375	0.9375	1	1	1	1	1	1	1	1	1	1	1	1	1	1	1	1	1	1	1	0.9375	1	1	1	0.9375	1	1	1	1	0.9375	1	1	1	1	1	1	1	1	1	1	0.9375	1	1	1	1	1	1	1	0.625	1	1	1	1	1	1	1	1	1	1	1	1	1	0.9375	0.9375	0.9375	1	1	1	1	1	1	1	1	1	1	1	1	1	1	1	1	1	1	1	1	0.9375	0.9375	0.9375	0.9375	0.9375	0.9375	1	1	1	1	1	1	1	1	1	1	1	1	1	1	1	1	0.9375	1	1	1	1	0.9375	1	0.9375	0.9375	0.9375	1	1	0.9375	1	1	1	0.9375	1	1	1	1	0.9375	1	1	1	1	1	1	1	0.9375	0.75	0.6875	1	0.9375	1	1	1	1	1	1	1	1	0.9375	0.9375	1	1	0.75	0.9375	1	1	1	1	1	0.9375	1	1	1	0.9375	1	1	1	1	1	1	0.9375	1	0.9375	1	1	0.75	1	1	1	1	1	1	1	1	1	0.6875	1	1	1	1	1	0.9375	1	1	1	1	1	1	1	1	1	1	1	1	0.9375	1	1	1	1	0.9375	0.9375	1	0.9375	0.9375	1	1	1	1	1	0.9375	1	0.9375	0.9375	1	0.9375	1	1	0.9375	1	1	1	0.9375	1	1	0.9375	1	0.9375	0.9375	1	1	1	1	1	1	1	0.75	0.9375	1	0.9375	0.9375	0.9375	0.9375	0.9375	1	1	1	1	1	1	0.9375	1	1	0.9375	1	1	1	1	1	1	1	1	1	1	1	1	1	1	1	1	1	1	1	1	1	1	1	1	1	0.9375	1	1	1	1	1	1	1	1	0.9375	1	1	1	1	1	1	1	1	1	0.9375	1	1	1	1	1	1	1	1	1	1	1	1	1	1	1	0.9375	1	1	1	1	1	1	1	1	1	1	1	1	0.9375	1	1	1	1	1	1	0.9375	1	1	1	1	1	1	0.9375	0.9375	0.9375	0.9375	1	0.9375	1	1	1	1	1	0.75	1	0.9375	1	0.9375	1	1	1	1	1	1	1	1	1	1	1	1	1	1	1	1	1	1	1	1	1	1	1	1	1	1	1	1	1	1	1	1	1	1	1	1	1	1	1	1	1	1	1	1	1	1	1	1	1	1	1	1	1	1	1	1	1	1	0.9375	1	1	1	1	1	1	1	1	1	1	1	1	1	1	1	1	0.9375	1	1	1	1	1	1	1	1	0.9375	1	1	1	0.9375	1	1	1	1	1	0.75	0.9375	1	1	0.75	1	1	1	1	1	1	1	1	1	1	1	1	1	1	1	1	1	1	1	1	1	1	1	1	1	1	0.9375	1	1	1	1	1	1	0.9375	0.9375	1	1	1	1	1	1	1	1	1	1	1	0.9375	1	0.9375	0.9375	1	0.9375	0.9375	0.9375	0.9375	0.9375	1	1	1	0.9375	1	0.9375	1	1	1	1	1	1	1	1	1	1	1	1	1	1	1	1	1	1	0.9375	1	1	1	1	1	1	1	1	1	1	0.9375	1	1	0.9375	0.9375	1	1	0.9375	1	1	1	0.9375	1	1	1	1	1	1	1	1	1	1	0.9375	1	1	1	1	1	1	1	1	1	1	1	1	1	1	1	1	1	1	1	1	1	0.9375	1	1	1	0.9375	1	1	1	1	1	0.9375	1	1	1	1	1	1	1	1	1	1	1	1	1	1	1	1	1	0.9375	1	1	0.9375	1	1	1	1	1	1	1	1	1	1	1	1	1	1	1	1	1	1	1	1	1	1	1	1	1	1	1	1	1	1	1	1	1	1	0.9375	1	1	1	0.9375	1	1	0.9375	0.9375	1	1	1	1	1	1	1	1	1	1	1	1	1	1	1	1	0.9375	1	1	1	1	0.9375	1	0.9375	1	1	1	1	1	0.9375	1	1	1	1	1	1	1	1	1	1	1	1	1	1	1	1	0.9375	1	1	1	1	1	0.9375	1	0.9375	1	1	1	1	1	1	1	1	1	1	1	0.9375	1	1	1	1	1	1	1	1	1	0.9375	0.9375	1	1	1	1	1	1	1	1	1	1	1	0.9375	1	1	0.75	1	1	1	1	1	1	1	0.9375	1	1	1	1	1	0.9375	0.9375	0.9375	1	1	1	1	1	1	1	1	1	1	1	1	1	1	1	1	1	1	1	0.9375	1	1	1	1	1	1	0.9375	1	0.9375	1	0.6875	0.6875	0.6875	0.6875	0.6875	0.75	1	1	1	1	1	1	1	1	1	1	1	0.9375	0.9375	1	1	1	1	0.9375	1	1	1	1	1	0.9375	1	1	1	1	1	1	1	1	1	1	1	1	1	1	1	1	1	1	1	1	1	1	0.9375	1	1	1	1	1	1	1	1	0.9375	1	0.75	1	1	1	1	1	1	1	1	1	1	1	1	1	1	1	1	1	1	1	0.6875	0.6875	0.6875	0.6875	0.9375	1	1	1	1	0.9375	1	1	1	1	1	1	1	1	1	1	1	1	1	1	1	1	1	0.9375	1	0.9375	1	1	0.9375	1	1	1	1	1	1	1	1	1	1	1	1	1	1	1	1	1	1	1	1	1	0.9375	1	1	1	1	1	1	1	1	1	1	1	1	0.9375	0.9375	1	1	1	1	1	0.9375	1	1	0.9375	1	1	0.9375	1	1	1	1	1	1	1	1	1	1	1	1	1	1	1	0.9375	0.9375	0.75	0.75	0.75	0.75	0.75	0.75	0.75	0.75	0.75	0.75	0.75	0.75	0.75	0.75	0.625	0.75	0.75
CLO_BA5742AA	0.625	1	1	1	1	1	1	1	1	1	1	1	1	1	1	1	1	0.9375	1	1	1	1	1	1	1	1	1	1	0.9375	1	1	1	0.9375	1	0.9375	1	0.9375	1	0.9375	1	1	1	1	1	1	1	0.9375	1	1	0.9375	1	1	1	1	1	1	1	1	1	1	1	0.75	0.75	1	1	1	1	1	0.75	1	1	1	1	1	1	1	1	1	1	1	1	1	1	0.9375	0.9375	1	1	1	1	1	1	1	1	0.9375	1	0.9375	1	1	1	1	1	1	1	1	1	1	1	1	1	1	1	1	1	1	1	1	1	1	1	1	1	1	1	1	1	1	1	1	1	1	1	1	1	1	1	1	1	1	1	0.9375	0.9375	1	1	1	1	1	1	1	1	1	1	1	1	1	1	1	1	1	1	1	1	1	1	1	1	1	1	1	1	1	1	1	1	1	1	1	1	1	1	1	1	1	1	1	1	1	1	1	1	0.9375	1	1	0.9375	0.9375	1	1	1	1	1	0.9375	1	1	1	1	1	1	1	1	1	1	1	1	1	0.9375	1	0.9375	0.9375	0.9375	0.9375	0.9375	0.9375	0.9375	0.9375	0.9375	0.9375	0.9375	0.9375	0.9375	0.9375	0.9375	0.9375	0.9375	0.9375	0.9375	0.9375	0.9375	0.9375	0.9375	0.9375	0.9375	0.9375	0.9375	0.9375	0.9375	0.9375	0.9375	0.9375	0.9375	0.9375	0.9375	0.9375	0.9375	0.9375	0.9375	0.9375	0.9375	0.9375	0.9375	0.9375	0.9375	0.9375	0.9375	0.9375	0.9375	0.9375	0.9375	0.9375	0.9375	0.9375	0.9375	0.9375	0.9375	0.9375	0.9375	0.9375	0.9375	0.9375	0.9375	1	0.9375	1	0.9375	0.9375	0.9375	0.9375	0.9375	0.9375	0.9375	0.9375	0.9375	0.9375	0.9375	0.9375	1	1	1	1	1	0.9375	1	1	0.9375	1	0.9375	1	0.9375	1	1	1	1	1	1	0.9375	0.9375	1	1	1	0.75	0.75	0.75	0.9375	0.9375	0.9375	0.9375	0.625	1	1	1	1	1	0.75	0.75	1	1	1	1	1	0.9375	1	1	1	0.9375	0.9375	1	1	1	1	1	1	1	1	1	1	1	1	1	1	1	1	1	1	1	0.9375	1	1	1	0.9375	1	1	1	1	0.9375	1	1	1	1	1	1	1	1	1	1	0.9375	1	1	1	1	1	1	1	0.625	1	1	1	1	1	1	1	1	1	1	1	1	1	0.9375	0.9375	0.9375	1	1	1	1	1	1	1	1	1	1	1	1	1	1	1	1	1	1	1	1	0.9375	0.9375	0.9375	0.9375	0.9375	0.9375	1	1	1	1	1	1	1	1	1	1	1	1	1	1	1	1	0.9375	1	1	1	1	0.9375	1	0.9375	0.9375	0.9375	1	1	0.9375	1	1	1	0.9375	1	1	1	1	0.9375	1	1	1	1	1	1	1	0.9375	0.75	0.6875	1	0.9375	1	1	1	1	1	1	1	1	0.9375	0.9375	1	1	0.75	0.9375	1	1	1	1	1	0.9375	1	1	1	0.9375	1	1	1	1	1	1	0.9375	1	0.9375	1	1	0.75	1	1	1	1	1	1	1	1	1	0.6875	1	1	1	1	1	0.9375	1	1	1	1	1	1	1	1	1	1	1	1	0.9375	1	1	1	1	0.9375	0.9375	1	0.9375	0.9375	1	1	1	1	1	0.9375	1	0.9375	0.9375	1	0.9375	1	1	0.9375	1	1	1	0.9375	1	1	0.9375	1	0.9375	0.9375	1	1	1	1	1	1	1	0.75	0.9375	1	0.9375	0.9375	0.9375	0.9375	0.9375	1	1	1	1	1	1	0.9375	1	1	0.9375	1	1	1	1	1	1	1	1	1	1	1	1	1	1	1	1	1	1	1	1	1	1	1	1	1	0.9375	1	1	1	1	1	1	1	1	0.9375	1	1	1	1	1	1	1	1	1	0.9375	1	1	1	1	1	1	1	1	1	1	1	1	1	1	1	0.9375	1	1	1	1	1	1	1	1	1	1	1	1	0.9375	1	1	1	1	1	1	0.9375	1	1	1	1	1	1	0.9375	0.9375	0.9375	0.9375	1	0.9375	1	1	1	1	1	0.75	1	0.9375	1	0.9375	1	1	1	1	1	1	1	1	1	1	1	1	1	1	1	1	1	1	1	1	1	1	1	1	1	1	1	1	1	1	1	1	1	1	1	1	1	1	1	1	1	1	1	1	1	1	1	1	1	1	1	1	1	1	1	1	1	1	0.9375	1	1	1	1	1	1	1	1	1	1	1	1	1	1	1	1	0.9375	1	1	1	1	1	1	1	1	0.9375	1	1	1	0.9375	1	1	1	1	1	0.75	0.9375	1	1	0.75	1	1	1	1	1	1	1	1	1	1	1	1	1	1	1	1	1	1	1	1	1	1	1	1	1	1	0.9375	1	1	1	1	1	1	0.9375	0.9375	1	1	1	1	1	1	1	1	1	1	1	0.9375	1	0.9375	0.9375	1	0.9375	0.9375	0.9375	0.9375	0.9375	1	1	1	0.9375	1	0.9375	1	1	1	1	1	1	1	1	1	1	1	1	1	1	1	1	1	1	0.9375	1	1	1	1	1	1	1	1	1	1	0.9375	1	1	0.9375	0.9375	1	1	0.9375	1	1	1	0.9375	1	1	1	1	1	1	1	1	1	1	0.9375	1	1	1	1	1	1	1	1	1	1	1	1	1	1	1	1	1	1	1	1	1	0.9375	1	1	1	0.9375	1	1	1	1	1	0.9375	1	1	1	1	1	1	1	1	1	1	1	1	1	1	1	1	1	0.9375	1	1	0.9375	1	1	1	1	1	1	1	1	1	1	1	1	1	1	1	1	1	1	1	1	1	1	1	1	1	1	1	1	1	1	1	1	1	1	0.9375	1	1	1	0.9375	1	1	0.9375	0.9375	1	1	1	1	1	1	1	1	1	1	1	1	1	1	1	1	0.9375	1	1	1	1	0.9375	1	0.9375	1	1	1	1	1	0.9375	1	1	1	1	1	1	1	1	1	1	1	1	1	1	1	1	0.9375	1	1	1	1	1	0.9375	1	0.9375	1	1	1	1	1	1	1	1	1	1	1	0.9375	1	1	1	1	1	1	1	1	1	0.9375	0.9375	1	1	1	1	1	1	1	1	1	1	1	0.9375	1	1	0.75	1	1	1	1	1	1	1	0.9375	1	1	1	1	1	0.9375	0.9375	0.9375	1	1	1	1	1	1	1	1	1	1	1	1	1	1	1	1	1	1	1	0.9375	1	1	1	1	1	1	0.9375	1	0.9375	1	0.6875	0.6875	0.6875	0.6875	0.6875	0.75	1	1	1	1	1	1	1	1	1	1	1	0.9375	0.9375	1	1	1	1	0.9375	1	1	1	1	1	0.9375	1	1	1	1	1	1	1	1	1	1	1	1	1	1	1	1	1	1	1	1	1	1	0.9375	1	1	1	1	1	1	1	1	0.9375	1	0.75	1	1	1	1	1	1	1	1	1	1	1	1	1	1	1	1	1	1	1	0.6875	0.6875	0.6875	0.6875	0.9375	1	1	1	1	0.9375	1	1	1	1	1	1	1	1	1	1	1	1	1	1	1	1	1	0.9375	1	0.9375	1	1	0.9375	1	1	1	1	1	1	1	1	1	1	1	1	1	1	1	1	1	1	1	1	1	0.9375	1	1	1	1	1	1	1	1	1	1	1	1	0.9375	0.9375	1	1	1	1	1	0.9375	1	1	0.9375	1	1	0.9375	1	1	1	1	1	1	1	1	1	1	1	1	1	1	1	0.9375	0.9375	0.75	0.75	0.75	0.75	0.75	0.75	0.75	0.75	0.75	0.75	0.75	0.75	0.75	0.75	0.625	0.75	0.75
CLO_BA5767AA	0.625	1	1	1	1	1	1	1	1	1	1	1	1	1	1	1	1	0.9375	1	1	1	1	1	1	1	1	1	1	0.9375	1	1	1	0.9375	1	0.9375	1	0.9375	1	0.9375	1	1	1	1	1	1	1	0.9375	1	1	0.9375	1	1	1	1	1	1	1	1	1	1	1	0.75	0.75	1	1	1	1	1	0.75	1	1	1	1	1	1	1	1	1	1	1	1	1	1	0.9375	0.9375	1	1	1	1	1	1	1	1	0.9375	1	0.9375	1	1	1	1	1	1	1	1	1	1	1	1	1	1	1	1	1	1	1	1	1	1	1	1	1	1	1	1	1	1	1	1	1	1	1	1	1	1	1	1	1	1	1	0.9375	0.9375	1	1	1	1	1	1	1	1	1	1	1	1	1	1	1	1	1	1	1	1	1	1	1	1	1	1	1	1	1	1	1	1	1	1	1	1	1	1	1	1	1	1	1	1	1	1	1	1	0.9375	1	1	0.9375	0.9375	1	1	1	1	1	0.9375	1	1	1	1	1	1	1	1	1	1	1	1	1	0.9375	1	0.9375	0.9375	0.9375	0.9375	0.9375	0.9375	0.9375	0.9375	0.9375	0.9375	0.9375	0.9375	0.9375	0.9375	0.9375	0.9375	0.9375	0.9375	0.9375	0.9375	0.9375	0.9375	0.9375	0.9375	0.9375	0.9375	0.9375	0.9375	0.9375	0.9375	0.9375	0.9375	0.9375	0.9375	0.9375	0.9375	0.9375	0.9375	0.9375	0.9375	0.9375	0.9375	0.9375	0.9375	0.9375	0.9375	0.9375	0.9375	0.9375	0.9375	0.9375	0.9375	0.9375	0.9375	0.9375	0.9375	0.9375	0.9375	0.9375	0.9375	0.9375	0.9375	0.9375	1	0.9375	1	0.9375	0.9375	0.9375	0.9375	0.9375	0.9375	0.9375	0.9375	0.9375	0.9375	0.9375	0.9375	1	1	1	1	1	0.9375	1	1	0.9375	1	0.9375	1	0.9375	1	1	1	1	1	1	0.9375	0.9375	1	1	1	0.75	0.75	0.75	0.9375	0.9375	0.9375	0.9375	0.625	1	1	1	1	1	0.75	0.75	1	1	1	1	1	0.9375	1	1	1	0.9375	0.9375	1	1	1	1	1	1	1	1	1	1	1	1	1	1	1	1	1	1	1	0.9375	1	1	1	0.9375	1	1	1	1	0.9375	1	1	1	1	1	1	1	1	1	1	0.9375	1	1	1	1	1	1	1	0.625	1	1	1	1	1	1	1	1	1	1	1	1	1	0.9375	0.9375	0.9375	1	1	1	1	1	1	1	1	1	1	1	1	1	1	1	1	1	1	1	1	0.9375	0.9375	0.9375	0.9375	0.9375	0.9375	1	1	1	1	1	1	1	1	1	1	1	1	1	1	1	1	0.9375	1	1	1	1	0.9375	1	0.9375	0.9375	0.9375	1	1	0.9375	1	1	1	0.9375	1	1	1	1	0.9375	1	1	1	1	1	1	1	0.9375	0.75	0.6875	1	0.9375	1	1	1	1	1	1	1	1	0.9375	0.9375	1	1	0.75	0.9375	1	1	1	1	1	0.9375	1	1	1	0.9375	1	1	1	1	1	1	0.9375	1	0.9375	1	1	0.75	1	1	1	1	1	1	1	1	1	0.6875	1	1	1	1	1	0.9375	1	1	1	1	1	1	1	1	1	1	1	1	0.9375	1	1	1	1	0.9375	0.9375	1	0.9375	0.9375	1	1	1	1	1	0.9375	1	0.9375	0.9375	1	0.9375	1	1	0.9375	1	1	1	0.9375	1	1	0.9375	1	0.9375	0.9375	1	1	1	1	1	1	1	0.75	0.9375	1	0.9375	0.9375	0.9375	0.9375	0.9375	1	1	1	1	1	1	0.9375	1	1	0.9375	1	1	1	1	1	1	1	1	1	1	1	1	1	1	1	1	1	1	1	1	1	1	1	1	1	0.9375	1	1	1	1	1	1	1	1	0.9375	1	1	1	1	1	1	1	1	1	0.9375	1	1	1	1	1	1	1	1	1	1	1	1	1	1	1	0.9375	1	1	1	1	1	1	1	1	1	1	1	1	0.9375	1	1	1	1	1	1	0.9375	1	1	1	1	1	1	0.9375	0.9375	0.9375	0.9375	1	0.9375	1	1	1	1	1	0.75	1	0.9375	1	0.9375	1	1	1	1	1	1	1	1	1	1	1	1	1	1	1	1	1	1	1	1	1	1	1	1	1	1	1	1	1	1	1	1	1	1	1	1	1	1	1	1	1	1	1	1	1	1	1	1	1	1	1	1	1	1	1	1	1	1	0.9375	1	1	1	1	1	1	1	1	1	1	1	1	1	1	1	1	0.9375	1	1	1	1	1	1	1	1	0.9375	1	1	1	0.9375	1	1	1	1	1	0.75	0.9375	1	1	0.75	1	1	1	1	1	1	1	1	1	1	1	1	1	1	1	1	1	1	1	1	1	1	1	1	1	1	0.9375	1	1	1	1	1	1	0.9375	0.9375	1	1	1	1	1	1	1	1	1	1	1	0.9375	1	0.9375	0.9375	1	0.9375	0.9375	0.9375	0.9375	0.9375	1	1	1	0.9375	1	0.9375	1	1	1	1	1	1	1	1	1	1	1	1	1	1	1	1	1	1	0.9375	1	1	1	1	1	1	1	1	1	1	0.9375	1	1	0.9375	0.9375	1	1	0.9375	1	1	1	0.9375	1	1	1	1	1	1	1	1	1	1	0.9375	1	1	1	1	1	1	1	1	1	1	1	1	1	1	1	1	1	1	1	1	1	0.9375	1	1	1	0.9375	1	1	1	1	1	0.9375	1	1	1	1	1	1	1	1	1	1	1	1	1	1	1	1	1	0.9375	1	1	0.9375	1	1	1	1	1	1	1	1	1	1	1	1	1	1	1	1	1	1	1	1	1	1	1	1	1	1	1	1	1	1	1	1	1	1	0.9375	1	1	1	0.9375	1	1	0.9375	0.9375	1	1	1	1	1	1	1	1	1	1	1	1	1	1	1	1	0.9375	1	1	1	1	0.9375	1	0.9375	1	1	1	1	1	0.9375	1	1	1	1	1	1	1	1	1	1	1	1	1	1	1	1	0.9375	1	1	1	1	1	0.9375	1	0.9375	1	1	1	1	1	1	1	1	1	1	1	0.9375	1	1	1	1	1	1	1	1	1	0.9375	0.9375	1	1	1	1	1	1	1	1	1	1	1	0.9375	1	1	0.75	1	1	1	1	1	1	1	0.9375	1	1	1	1	1	0.9375	0.9375	0.9375	1	1	1	1	1	1	1	1	1	1	1	1	1	1	1	1	1	1	1	0.9375	1	1	1	1	1	1	0.9375	1	0.9375	1	0.6875	0.6875	0.6875	0.6875	0.6875	0.75	1	1	1	1	1	1	1	1	1	1	1	0.9375	0.9375	1	1	1	1	0.9375	1	1	1	1	1	0.9375	1	1	1	1	1	1	1	1	1	1	1	1	1	1	1	1	1	1	1	1	1	1	0.9375	1	1	1	1	1	1	1	1	0.9375	1	0.75	1	1	1	1	1	1	1	1	1	1	1	1	1	1	1	1	1	1	1	0.6875	0.6875	0.6875	0.6875	0.9375	1	1	1	1	0.9375	1	1	1	1	1	1	1	1	1	1	1	1	1	1	1	1	1	0.9375	1	0.9375	1	1	0.9375	1	1	1	1	1	1	1	1	1	1	1	1	1	1	1	1	1	1	1	1	1	0.9375	1	1	1	1	1	1	1	1	1	1	1	1	0.9375	0.9375	1	1	1	1	1	0.9375	1	1	0.9375	1	1	0.9375	1	1	1	1	1	1	1	1	1	1	1	1	1	1	1	0.9375	0.9375	0.75	0.75	0.75	0.75	0.75	0.75	0.75	0.75	0.75	0.75	0.75	0.75	0.75	0.75	0.625	0.75	0.75
CLO_BA5800AA	0.625	1	1	1	1	1	1	1	1	1	1	1	1	1	1	1	1	0.9375	1	1	1	1	1	1	1	1	1	1	0.9375	1	1	1	0.9375	1	0.9375	1	0.9375	1	0.9375	1	1	1	1	1	1	1	0.9375	1	1	0.9375	1	1	1	1	1	1	1	1	1	1	1	0.75	0.75	1	1	1	1	1	0.75	1	1	1	1	1	1	1	1	1	1	1	1	1	1	0.9375	0.9375	1	1	1	1	1	1	1	1	0.9375	1	0.9375	1	1	1	1	1	1	1	1	1	1	1	1	1	1	1	1	1	1	1	1	1	1	1	1	1	1	1	1	1	1	1	1	1	1	1	1	1	1	1	1	1	1	1	0.9375	0.9375	1	1	1	1	1	1	1	1	1	1	1	1	1	1	1	1	1	1	1	1	1	1	1	1	1	1	1	1	1	1	1	1	1	1	1	1	1	1	1	1	1	1	1	1	1	1	1	1	0.9375	1	1	0.9375	0.9375	1	1	1	1	1	0.9375	1	1	1	1	1	1	1	1	1	1	1	1	1	0.9375	1	0.9375	0.9375	0.9375	0.9375	0.9375	0.9375	0.9375	0.9375	0.9375	0.9375	0.9375	0.9375	0.9375	0.9375	0.9375	0.9375	0.9375	0.9375	0.9375	0.9375	0.9375	0.9375	0.9375	0.9375	0.9375	0.9375	0.9375	0.9375	0.9375	0.9375	0.9375	0.9375	0.9375	0.9375	0.9375	0.9375	0.9375	0.9375	0.9375	0.9375	0.9375	0.9375	0.9375	0.9375	0.9375	0.9375	0.9375	0.9375	0.9375	0.9375	0.9375	0.9375	0.9375	0.9375	0.9375	0.9375	0.9375	0.9375	0.9375	0.9375	0.9375	0.9375	0.9375	1	0.9375	1	0.9375	0.9375	0.9375	0.9375	0.9375	0.9375	0.9375	0.9375	0.9375	0.9375	0.9375	0.9375	1	1	1	1	1	0.9375	1	1	0.9375	1	0.9375	1	0.9375	1	1	1	1	1	1	0.9375	0.9375	1	1	1	0.75	0.75	0.75	0.9375	0.9375	0.9375	0.9375	0.625	1	1	1	1	1	0.75	0.75	1	1	1	1	1	0.9375	1	1	1	0.9375	0.9375	1	1	1	1	1	1	1	1	1	1	1	1	1	1	1	1	1	1	1	0.9375	1	1	1	0.9375	1	1	1	1	0.9375	1	1	1	1	1	1	1	1	1	1	0.9375	1	1	1	1	1	1	1	0.625	1	1	1	1	1	1	1	1	1	1	1	1	1	0.9375	0.9375	0.9375	1	1	1	1	1	1	1	1	1	1	1	1	1	1	1	1	1	1	1	1	0.9375	0.9375	0.9375	0.9375	0.9375	0.9375	1	1	1	1	1	1	1	1	1	1	1	1	1	1	1	1	0.9375	1	1	1	1	0.9375	1	0.9375	0.9375	0.9375	1	1	0.9375	1	1	1	0.9375	1	1	1	1	0.9375	1	1	1	1	1	1	1	0.9375	0.75	0.6875	1	0.9375	1	1	1	1	1	1	1	1	0.9375	0.9375	1	1	0.75	0.9375	1	1	1	1	1	0.9375	1	1	1	0.9375	1	1	1	1	1	1	0.9375	1	0.9375	1	1	0.75	1	1	1	1	1	1	1	1	1	0.6875	1	1	1	1	1	0.9375	1	1	1	1	1	1	1	1	1	1	1	1	0.9375	1	1	1	1	0.9375	0.9375	1	0.9375	0.9375	1	1	1	1	1	0.9375	1	0.9375	0.9375	1	0.9375	1	1	0.9375	1	1	1	0.9375	1	1	0.9375	1	0.9375	0.9375	1	1	1	1	1	1	1	0.75	0.9375	1	0.9375	0.9375	0.9375	0.9375	0.9375	1	1	1	1	1	1	0.9375	1	1	0.9375	1	1	1	1	1	1	1	1	1	1	1	1	1	1	1	1	1	1	1	1	1	1	1	1	1	0.9375	1	1	1	1	1	1	1	1	0.9375	1	1	1	1	1	1	1	1	1	0.9375	1	1	1	1	1	1	1	1	1	1	1	1	1	1	1	0.9375	1	1	1	1	1	1	1	1	1	1	1	1	0.9375	1	1	1	1	1	1	0.9375	1	1	1	1	1	1	0.9375	0.9375	0.9375	0.9375	1	0.9375	1	1	1	1	1	0.75	1	0.9375	1	0.9375	1	1	1	1	1	1	1	1	1	1	1	1	1	1	1	1	1	1	1	1	1	1	1	1	1	1	1	1	1	1	1	1	1	1	1	1	1	1	1	1	1	1	1	1	1	1	1	1	1	1	1	1	1	1	1	1	1	1	0.9375	1	1	1	1	1	1	1	1	1	1	1	1	1	1	1	1	0.9375	1	1	1	1	1	1	1	1	0.9375	1	1	1	0.9375	1	1	1	1	1	0.75	0.9375	1	1	0.75	1	1	1	1	1	1	1	1	1	1	1	1	1	1	1	1	1	1	1	1	1	1	1	1	1	1	0.9375	1	1	1	1	1	1	0.9375	0.9375	1	1	1	1	1	1	1	1	1	1	1	0.9375	1	0.9375	0.9375	1	0.9375	0.9375	0.9375	0.9375	0.9375	1	1	1	0.9375	1	0.9375	1	1	1	1	1	1	1	1	1	1	1	1	1	1	1	1	1	1	0.9375	1	1	1	1	1	1	1	1	1	1	0.9375	1	1	0.9375	0.9375	1	1	0.9375	1	1	1	0.9375	1	1	1	1	1	1	1	1	1	1	0.9375	1	1	1	1	1	1	1	1	1	1	1	1	1	1	1	1	1	1	1	1	1	0.9375	1	1	1	0.9375	1	1	1	1	1	0.9375	1	1	1	1	1	1	1	1	1	1	1	1	1	1	1	1	1	0.9375	1	1	0.9375	1	1	1	1	1	1	1	1	1	1	1	1	1	1	1	1	1	1	1	1	1	1	1	1	1	1	1	1	1	1	1	1	1	1	0.9375	1	1	1	0.9375	1	1	0.9375	0.9375	1	1	1	1	1	1	1	1	1	1	1	1	1	1	1	1	0.9375	1	1	1	1	0.9375	1	0.9375	1	1	1	1	1	0.9375	1	1	1	1	1	1	1	1	1	1	1	1	1	1	1	1	0.9375	1	1	1	1	1	0.9375	1	0.9375	1	1	1	1	1	1	1	1	1	1	1	0.9375	1	1	1	1	1	1	1	1	1	0.9375	0.9375	1	1	1	1	1	1	1	1	1	1	1	0.9375	1	1	0.75	1	1	1	1	1	1	1	0.9375	1	1	1	1	1	0.9375	0.9375	0.9375	1	1	1	1	1	1	1	1	1	1	1	1	1	1	1	1	1	1	1	0.9375	1	1	1	1	1	1	0.9375	1	0.9375	1	0.6875	0.6875	0.6875	0.6875	0.6875	0.75	1	1	1	1	1	1	1	1	1	1	1	0.9375	0.9375	1	1	1	1	0.9375	1	1	1	1	1	0.9375	1	1	1	1	1	1	1	1	1	1	1	1	1	1	1	1	1	1	1	1	1	1	0.9375	1	1	1	1	1	1	1	1	0.9375	1	0.75	1	1	1	1	1	1	1	1	1	1	1	1	1	1	1	1	1	1	1	0.6875	0.6875	0.6875	0.6875	0.9375	1	1	1	1	0.9375	1	1	1	1	1	1	1	1	1	1	1	1	1	1	1	1	1	0.9375	1	0.9375	1	1	0.9375	1	1	1	1	1	1	1	1	1	1	1	1	1	1	1	1	1	1	1	1	1	0.9375	1	1	1	1	1	1	1	1	1	1	1	1	0.9375	0.9375	1	1	1	1	1	0.9375	1	1	0.9375	1	1	0.9375	1	1	1	1	1	1	1	1	1	1	1	1	1	1	1	0.9375	0.9375	0.75	0.75	0.75	0.75	0.75	0.75	0.75	0.75	0.75	0.75	0.75	0.75	0.75	0.75	0.625	0.75	0.75
CLO_BA5889AA	0.625	1	1	1	1	1	1	1	1	1	1	1	1	1	1	1	1	0.9375	1	1	1	1	1	1	1	1	1	1	0.9375	1	1	1	0.9375	1	0.9375	1	0.9375	1	0.9375	1	1	1	1	1	1	1	0.9375	1	1	0.9375	1	1	1	1	1	1	1	1	1	1	1	0.75	0.75	1	1	1	1	1	0.75	1	1	1	1	1	1	1	1	1	1	1	1	1	1	0.9375	0.9375	1	1	1	1	1	1	1	1	0.9375	1	0.9375	1	1	1	1	1	1	1	1	1	1	1	1	1	1	1	1	1	1	1	1	1	1	1	1	1	1	1	1	1	1	1	1	1	1	1	1	1	1	1	1	1	1	1	0.9375	0.9375	1	1	1	1	1	1	1	1	1	1	1	1	1	1	1	1	1	1	1	1	1	1	1	1	1	1	1	1	1	1	1	1	1	1	1	1	1	1	1	1	1	1	1	1	1	1	1	1	0.9375	1	1	0.9375	0.9375	1	1	1	1	1	0.9375	1	1	1	1	1	1	1	1	1	1	1	1	1	0.9375	1	0.9375	0.9375	0.9375	0.9375	0.9375	0.9375	0.9375	0.9375	0.9375	0.9375	0.9375	0.9375	0.9375	0.9375	0.9375	0.9375	0.9375	0.9375	0.9375	0.9375	0.9375	0.9375	0.9375	0.9375	0.9375	0.9375	0.9375	0.9375	0.9375	0.9375	0.9375	0.9375	0.9375	0.9375	0.9375	0.9375	0.9375	0.9375	0.9375	0.9375	0.9375	0.9375	0.9375	0.9375	0.9375	0.9375	0.9375	0.9375	0.9375	0.9375	0.9375	0.9375	0.9375	0.9375	0.9375	0.9375	0.9375	0.9375	0.9375	0.9375	0.9375	0.9375	0.9375	1	0.9375	1	0.9375	0.9375	0.9375	0.9375	0.9375	0.9375	0.9375	0.9375	0.9375	0.9375	0.9375	0.9375	1	1	1	1	1	0.9375	1	1	0.9375	1	0.9375	1	0.9375	1	1	1	1	1	1	0.9375	0.9375	1	1	1	0.75	0.75	0.75	0.9375	0.9375	0.9375	0.9375	0.625	1	1	1	1	1	0.75	0.75	1	1	1	1	1	0.9375	1	1	1	0.9375	0.9375	1	1	1	1	1	1	1	1	1	1	1	1	1	1	1	1	1	1	1	0.9375	1	1	1	0.9375	1	1	1	1	0.9375	1	1	1	1	1	1	1	1	1	1	0.9375	1	1	1	1	1	1	1	0.625	1	1	1	1	1	1	1	1	1	1	1	1	1	0.9375	0.9375	0.9375	1	1	1	1	1	1	1	1	1	1	1	1	1	1	1	1	1	1	1	1	0.9375	0.9375	0.9375	0.9375	0.9375	0.9375	1	1	1	1	1	1	1	1	1	1	1	1	1	1	1	1	0.9375	1	1	1	1	0.9375	1	0.9375	0.9375	0.9375	1	1	0.9375	1	1	1	0.9375	1	1	1	1	0.9375	1	1	1	1	1	1	1	0.9375	0.75	0.6875	1	0.9375	1	1	1	1	1	1	1	1	0.9375	0.9375	1	1	0.75	0.9375	1	1	1	1	1	0.9375	1	1	1	0.9375	1	1	1	1	1	1	0.9375	1	0.9375	1	1	0.75	1	1	1	1	1	1	1	1	1	0.6875	1	1	1	1	1	0.9375	1	1	1	1	1	1	1	1	1	1	1	1	0.9375	1	1	1	1	0.9375	0.9375	1	0.9375	0.9375	1	1	1	1	1	0.9375	1	0.9375	0.9375	1	0.9375	1	1	0.9375	1	1	1	0.9375	1	1	0.9375	1	0.9375	0.9375	1	1	1	1	1	1	1	0.75	0.9375	1	0.9375	0.9375	0.9375	0.9375	0.9375	1	1	1	1	1	1	0.9375	1	1	0.9375	1	1	1	1	1	1	1	1	1	1	1	1	1	1	1	1	1	1	1	1	1	1	1	1	1	0.9375	1	1	1	1	1	1	1	1	0.9375	1	1	1	1	1	1	1	1	1	0.9375	1	1	1	1	1	1	1	1	1	1	1	1	1	1	1	0.9375	1	1	1	1	1	1	1	1	1	1	1	1	0.9375	1	1	1	1	1	1	0.9375	1	1	1	1	1	1	0.9375	0.9375	0.9375	0.9375	1	0.9375	1	1	1	1	1	0.75	1	0.9375	1	0.9375	1	1	1	1	1	1	1	1	1	1	1	1	1	1	1	1	1	1	1	1	1	1	1	1	1	1	1	1	1	1	1	1	1	1	1	1	1	1	1	1	1	1	1	1	1	1	1	1	1	1	1	1	1	1	1	1	1	1	0.9375	1	1	1	1	1	1	1	1	1	1	1	1	1	1	1	1	0.9375	1	1	1	1	1	1	1	1	0.9375	1	1	1	0.9375	1	1	1	1	1	0.75	0.9375	1	1	0.75	1	1	1	1	1	1	1	1	1	1	1	1	1	1	1	1	1	1	1	1	1	1	1	1	1	1	0.9375	1	1	1	1	1	1	0.9375	0.9375	1	1	1	1	1	1	1	1	1	1	1	0.9375	1	0.9375	0.9375	1	0.9375	0.9375	0.9375	0.9375	0.9375	1	1	1	0.9375	1	0.9375	1	1	1	1	1	1	1	1	1	1	1	1	1	1	1	1	1	1	0.9375	1	1	1	1	1	1	1	1	1	1	0.9375	1	1	0.9375	0.9375	1	1	0.9375	1	1	1	0.9375	1	1	1	1	1	1	1	1	1	1	0.9375	1	1	1	1	1	1	1	1	1	1	1	1	1	1	1	1	1	1	1	1	1	0.9375	1	1	1	0.9375	1	1	1	1	1	0.9375	1	1	1	1	1	1	1	1	1	1	1	1	1	1	1	1	1	0.9375	1	1	0.9375	1	1	1	1	1	1	1	1	1	1	1	1	1	1	1	1	1	1	1	1	1	1	1	1	1	1	1	1	1	1	1	1	1	1	0.9375	1	1	1	0.9375	1	1	0.9375	0.9375	1	1	1	1	1	1	1	1	1	1	1	1	1	1	1	1	0.9375	1	1	1	1	0.9375	1	0.9375	1	1	1	1	1	0.9375	1	1	1	1	1	1	1	1	1	1	1	1	1	1	1	1	0.9375	1	1	1	1	1	0.9375	1	0.9375	1	1	1	1	1	1	1	1	1	1	1	0.9375	1	1	1	1	1	1	1	1	1	0.9375	0.9375	1	1	1	1	1	1	1	1	1	1	1	0.9375	1	1	0.75	1	1	1	1	1	1	1	0.9375	1	1	1	1	1	0.9375	0.9375	0.9375	1	1	1	1	1	1	1	1	1	1	1	1	1	1	1	1	1	1	1	0.9375	1	1	1	1	1	1	0.9375	1	0.9375	1	0.6875	0.6875	0.6875	0.6875	0.6875	0.75	1	1	1	1	1	1	1	1	1	1	1	0.9375	0.9375	1	1	1	1	0.9375	1	1	1	1	1	0.9375	1	1	1	1	1	1	1	1	1	1	1	1	1	1	1	1	1	1	1	1	1	1	0.9375	1	1	1	1	1	1	1	1	0.9375	1	0.75	1	1	1	1	1	1	1	1	1	1	1	1	1	1	1	1	1	1	1	0.6875	0.6875	0.6875	0.6875	0.9375	1	1	1	1	0.9375	1	1	1	1	1	1	1	1	1	1	1	1	1	1	1	1	1	0.9375	1	0.9375	1	1	0.9375	1	1	1	1	1	1	1	1	1	1	1	1	1	1	1	1	1	1	1	1	1	0.9375	1	1	1	1	1	1	1	1	1	1	1	1	0.9375	0.9375	1	1	1	1	1	0.9375	1	1	0.9375	1	1	0.9375	1	1	1	1	1	1	1	1	1	1	1	1	1	1	1	0.9375	0.9375	0.75	0.75	0.75	0.75	0.75	0.75	0.75	0.75	0.75	0.75	0.75	0.75	0.75	0.75	0.625	0.75	0.75
CLO_BA5892AA	0.625	1	1	1	1	1	1	1	1	1	1	1	1	1	1	1	1	0.9375	1	1	1	1	1	1	1	1	1	1	0.9375	1	1	1	0.9375	1	0.9375	1	0.9375	1	0.9375	1	1	1	1	1	1	1	0.9375	1	1	0.9375	1	1	1	1	1	1	1	1	1	1	1	0.75	0.75	1	1	1	1	1	0.75	1	1	1	1	1	1	1	1	1	1	1	1	1	1	0.9375	0.9375	1	1	1	1	1	1	1	1	0.9375	1	0.9375	1	1	1	1	1	1	1	1	1	1	1	1	1	1	1	1	1	1	1	1	1	1	1	1	1	1	1	1	1	1	1	1	1	1	1	1	1	1	1	1	1	1	1	0.9375	0.9375	1	1	1	1	1	1	1	1	1	1	1	1	1	1	1	1	1	1	1	1	1	1	1	1	1	1	1	1	1	1	1	1	1	1	1	1	1	1	1	1	1	1	1	1	1	1	1	1	0.9375	1	1	0.9375	0.9375	1	1	1	1	1	0.9375	1	1	1	1	1	1	1	1	1	1	1	1	1	0.9375	1	0.9375	0.9375	0.9375	0.9375	0.9375	0.9375	0.9375	0.9375	0.9375	0.9375	0.9375	0.9375	0.9375	0.9375	0.9375	0.9375	0.9375	0.9375	0.9375	0.9375	0.9375	0.9375	0.9375	0.9375	0.9375	0.9375	0.9375	0.9375	0.9375	0.9375	0.9375	0.9375	0.9375	0.9375	0.9375	0.9375	0.9375	0.9375	0.9375	0.9375	0.9375	0.9375	0.9375	0.9375	0.9375	0.9375	0.9375	0.9375	0.9375	0.9375	0.9375	0.9375	0.9375	0.9375	0.9375	0.9375	0.9375	0.9375	0.9375	0.9375	0.9375	0.9375	0.9375	1	0.9375	1	0.9375	0.9375	0.9375	0.9375	0.9375	0.9375	0.9375	0.9375	0.9375	0.9375	0.9375	0.9375	1	1	1	1	1	0.9375	1	1	0.9375	1	0.9375	1	0.9375	1	1	1	1	1	1	0.9375	0.9375	1	1	1	0.75	0.75	0.75	0.9375	0.9375	0.9375	0.9375	0.625	1	1	1	1	1	0.75	0.75	1	1	1	1	1	0.9375	1	1	1	0.9375	0.9375	1	1	1	1	1	1	1	1	1	1	1	1	1	1	1	1	1	1	1	0.9375	1	1	1	0.9375	1	1	1	1	0.9375	1	1	1	1	1	1	1	1	1	1	0.9375	1	1	1	1	1	1	1	0.625	1	1	1	1	1	1	1	1	1	1	1	1	1	0.9375	0.9375	0.9375	1	1	1	1	1	1	1	1	1	1	1	1	1	1	1	1	1	1	1	1	0.9375	0.9375	0.9375	0.9375	0.9375	0.9375	1	1	1	1	1	1	1	1	1	1	1	1	1	1	1	1	0.9375	1	1	1	1	0.9375	1	0.9375	0.9375	0.9375	1	1	0.9375	1	1	1	0.9375	1	1	1	1	0.9375	1	1	1	1	1	1	1	0.9375	0.75	0.6875	1	0.9375	1	1	1	1	1	1	1	1	0.9375	0.9375	1	1	0.75	0.9375	1	1	1	1	1	0.9375	1	1	1	0.9375	1	1	1	1	1	1	0.9375	1	0.9375	1	1	0.75	1	1	1	1	1	1	1	1	1	0.6875	1	1	1	1	1	0.9375	1	1	1	1	1	1	1	1	1	1	1	1	0.9375	1	1	1	1	0.9375	0.9375	1	0.9375	0.9375	1	1	1	1	1	0.9375	1	0.9375	0.9375	1	0.9375	1	1	0.9375	1	1	1	0.9375	1	1	0.9375	1	0.9375	0.9375	1	1	1	1	1	1	1	0.75	0.9375	1	0.9375	0.9375	0.9375	0.9375	0.9375	1	1	1	1	1	1	0.9375	1	1	0.9375	1	1	1	1	1	1	1	1	1	1	1	1	1	1	1	1	1	1	1	1	1	1	1	1	1	0.9375	1	1	1	1	1	1	1	1	0.9375	1	1	1	1	1	1	1	1	1	0.9375	1	1	1	1	1	1	1	1	1	1	1	1	1	1	1	0.9375	1	1	1	1	1	1	1	1	1	1	1	1	0.9375	1	1	1	1	1	1	0.9375	1	1	1	1	1	1	0.9375	0.9375	0.9375	0.9375	1	0.9375	1	1	1	1	1	0.75	1	0.9375	1	0.9375	1	1	1	1	1	1	1	1	1	1	1	1	1	1	1	1	1	1	1	1	1	1	1	1	1	1	1	1	1	1	1	1	1	1	1	1	1	1	1	1	1	1	1	1	1	1	1	1	1	1	1	1	1	1	1	1	1	1	0.9375	1	1	1	1	1	1	1	1	1	1	1	1	1	1	1	1	0.9375	1	1	1	1	1	1	1	1	0.9375	1	1	1	0.9375	1	1	1	1	1	0.75	0.9375	1	1	0.75	1	1	1	1	1	1	1	1	1	1	1	1	1	1	1	1	1	1	1	1	1	1	1	1	1	1	0.9375	1	1	1	1	1	1	0.9375	0.9375	1	1	1	1	1	1	1	1	1	1	1	0.9375	1	0.9375	0.9375	1	0.9375	0.9375	0.9375	0.9375	0.9375	1	1	1	0.9375	1	0.9375	1	1	1	1	1	1	1	1	1	1	1	1	1	1	1	1	1	1	0.9375	1	1	1	1	1	1	1	1	1	1	0.9375	1	1	0.9375	0.9375	1	1	0.9375	1	1	1	0.9375	1	1	1	1	1	1	1	1	1	1	0.9375	1	1	1	1	1	1	1	1	1	1	1	1	1	1	1	1	1	1	1	1	1	0.9375	1	1	1	0.9375	1	1	1	1	1	0.9375	1	1	1	1	1	1	1	1	1	1	1	1	1	1	1	1	1	0.9375	1	1	0.9375	1	1	1	1	1	1	1	1	1	1	1	1	1	1	1	1	1	1	1	1	1	1	1	1	1	1	1	1	1	1	1	1	1	1	0.9375	1	1	1	0.9375	1	1	0.9375	0.9375	1	1	1	1	1	1	1	1	1	1	1	1	1	1	1	1	0.9375	1	1	1	1	0.9375	1	0.9375	1	1	1	1	1	0.9375	1	1	1	1	1	1	1	1	1	1	1	1	1	1	1	1	0.9375	1	1	1	1	1	0.9375	1	0.9375	1	1	1	1	1	1	1	1	1	1	1	0.9375	1	1	1	1	1	1	1	1	1	0.9375	0.9375	1	1	1	1	1	1	1	1	1	1	1	0.9375	1	1	0.75	1	1	1	1	1	1	1	0.9375	1	1	1	1	1	0.9375	0.9375	0.9375	1	1	1	1	1	1	1	1	1	1	1	1	1	1	1	1	1	1	1	0.9375	1	1	1	1	1	1	0.9375	1	0.9375	1	0.6875	0.6875	0.6875	0.6875	0.6875	0.75	1	1	1	1	1	1	1	1	1	1	1	0.9375	0.9375	1	1	1	1	0.9375	1	1	1	1	1	0.9375	1	1	1	1	1	1	1	1	1	1	1	1	1	1	1	1	1	1	1	1	1	1	0.9375	1	1	1	1	1	1	1	1	0.9375	1	0.75	1	1	1	1	1	1	1	1	1	1	1	1	1	1	1	1	1	1	1	0.6875	0.6875	0.6875	0.6875	0.9375	1	1	1	1	0.9375	1	1	1	1	1	1	1	1	1	1	1	1	1	1	1	1	1	0.9375	1	0.9375	1	1	0.9375	1	1	1	1	1	1	1	1	1	1	1	1	1	1	1	1	1	1	1	1	1	0.9375	1	1	1	1	1	1	1	1	1	1	1	1	0.9375	0.9375	1	1	1	1	1	0.9375	1	1	0.9375	1	1	0.9375	1	1	1	1	1	1	1	1	1	1	1	1	1	1	1	0.9375	0.9375	0.75	0.75	0.75	0.75	0.75	0.75	0.75	0.75	0.75	0.75	0.75	0.75	0.75	0.75	0.625	0.75	0.75
CLO_BA5921AA	0.625	1	1	1	1	1	1	1	1	1	1	1	1	1	1	1	1	0.9375	1	1	1	1	1	1	1	1	1	1	0.9375	1	1	1	0.9375	1	0.9375	1	0.9375	1	0.9375	1	1	1	1	1	1	1	0.9375	1	1	0.9375	1	1	1	1	1	1	1	1	1	1	1	0.75	0.75	1	1	1	1	1	0.75	1	1	1	1	1	1	1	1	1	1	1	1	1	1	0.9375	0.9375	1	1	1	1	1	1	1	1	0.9375	1	0.9375	1	1	1	1	1	1	1	1	1	1	1	1	1	1	1	1	1	1	1	1	1	1	1	1	1	1	1	1	1	1	1	1	1	1	1	1	1	1	1	1	1	1	1	0.9375	0.9375	1	1	1	1	1	1	1	1	1	1	1	1	1	1	1	1	1	1	1	1	1	1	1	1	1	1	1	1	1	1	1	1	1	1	1	1	1	1	1	1	1	1	1	1	1	1	1	1	0.9375	1	1	0.9375	0.9375	1	1	1	1	1	0.9375	1	1	1	1	1	1	1	1	1	1	1	1	1	0.9375	1	0.9375	0.9375	0.9375	0.9375	0.9375	0.9375	0.9375	0.9375	0.9375	0.9375	0.9375	0.9375	0.9375	0.9375	0.9375	0.9375	0.9375	0.9375	0.9375	0.9375	0.9375	0.9375	0.9375	0.9375	0.9375	0.9375	0.9375	0.9375	0.9375	0.9375	0.9375	0.9375	0.9375	0.9375	0.9375	0.9375	0.9375	0.9375	0.9375	0.9375	0.9375	0.9375	0.9375	0.9375	0.9375	0.9375	0.9375	0.9375	0.9375	0.9375	0.9375	0.9375	0.9375	0.9375	0.9375	0.9375	0.9375	0.9375	0.9375	0.9375	0.9375	0.9375	0.9375	1	0.9375	1	0.9375	0.9375	0.9375	0.9375	0.9375	0.9375	0.9375	0.9375	0.9375	0.9375	0.9375	0.9375	1	1	1	1	1	0.9375	1	1	0.9375	1	0.9375	1	0.9375	1	1	1	1	1	1	0.9375	0.9375	1	1	1	0.75	0.75	0.75	0.9375	0.9375	0.9375	0.9375	0.625	1	1	1	1	1	0.75	0.75	1	1	1	1	1	0.9375	1	1	1	0.9375	0.9375	1	1	1	1	1	1	1	1	1	1	1	1	1	1	1	1	1	1	1	0.9375	1	1	1	0.9375	1	1	1	1	0.9375	1	1	1	1	1	1	1	1	1	1	0.9375	1	1	1	1	1	1	1	0.625	1	1	1	1	1	1	1	1	1	1	1	1	1	0.9375	0.9375	0.9375	1	1	1	1	1	1	1	1	1	1	1	1	1	1	1	1	1	1	1	1	0.9375	0.9375	0.9375	0.9375	0.9375	0.9375	1	1	1	1	1	1	1	1	1	1	1	1	1	1	1	1	0.9375	1	1	1	1	0.9375	1	0.9375	0.9375	0.9375	1	1	0.9375	1	1	1	0.9375	1	1	1	1	0.9375	1	1	1	1	1	1	1	0.9375	0.75	0.6875	1	0.9375	1	1	1	1	1	1	1	1	0.9375	0.9375	1	1	0.75	0.9375	1	1	1	1	1	0.9375	1	1	1	0.9375	1	1	1	1	1	1	0.9375	1	0.9375	1	1	0.75	1	1	1	1	1	1	1	1	1	0.6875	1	1	1	1	1	0.9375	1	1	1	1	1	1	1	1	1	1	1	1	0.9375	1	1	1	1	0.9375	0.9375	1	0.9375	0.9375	1	1	1	1	1	0.9375	1	0.9375	0.9375	1	0.9375	1	1	0.9375	1	1	1	0.9375	1	1	0.9375	1	0.9375	0.9375	1	1	1	1	1	1	1	0.75	0.9375	1	0.9375	0.9375	0.9375	0.9375	0.9375	1	1	1	1	1	1	0.9375	1	1	0.9375	1	1	1	1	1	1	1	1	1	1	1	1	1	1	1	1	1	1	1	1	1	1	1	1	1	0.9375	1	1	1	1	1	1	1	1	0.9375	1	1	1	1	1	1	1	1	1	0.9375	1	1	1	1	1	1	1	1	1	1	1	1	1	1	1	0.9375	1	1	1	1	1	1	1	1	1	1	1	1	0.9375	1	1	1	1	1	1	0.9375	1	1	1	1	1	1	0.9375	0.9375	0.9375	0.9375	1	0.9375	1	1	1	1	1	0.75	1	0.9375	1	0.9375	1	1	1	1	1	1	1	1	1	1	1	1	1	1	1	1	1	1	1	1	1	1	1	1	1	1	1	1	1	1	1	1	1	1	1	1	1	1	1	1	1	1	1	1	1	1	1	1	1	1	1	1	1	1	1	1	1	1	0.9375	1	1	1	1	1	1	1	1	1	1	1	1	1	1	1	1	0.9375	1	1	1	1	1	1	1	1	0.9375	1	1	1	0.9375	1	1	1	1	1	0.75	0.9375	1	1	0.75	1	1	1	1	1	1	1	1	1	1	1	1	1	1	1	1	1	1	1	1	1	1	1	1	1	1	0.9375	1	1	1	1	1	1	0.9375	0.9375	1	1	1	1	1	1	1	1	1	1	1	0.9375	1	0.9375	0.9375	1	0.9375	0.9375	0.9375	0.9375	0.9375	1	1	1	0.9375	1	0.9375	1	1	1	1	1	1	1	1	1	1	1	1	1	1	1	1	1	1	0.9375	1	1	1	1	1	1	1	1	1	1	0.9375	1	1	0.9375	0.9375	1	1	0.9375	1	1	1	0.9375	1	1	1	1	1	1	1	1	1	1	0.9375	1	1	1	1	1	1	1	1	1	1	1	1	1	1	1	1	1	1	1	1	1	0.9375	1	1	1	0.9375	1	1	1	1	1	0.9375	1	1	1	1	1	1	1	1	1	1	1	1	1	1	1	1	1	0.9375	1	1	0.9375	1	1	1	1	1	1	1	1	1	1	1	1	1	1	1	1	1	1	1	1	1	1	1	1	1	1	1	1	1	1	1	1	1	1	0.9375	1	1	1	0.9375	1	1	0.9375	0.9375	1	1	1	1	1	1	1	1	1	1	1	1	1	1	1	1	0.9375	1	1	1	1	0.9375	1	0.9375	1	1	1	1	1	0.9375	1	1	1	1	1	1	1	1	1	1	1	1	1	1	1	1	0.9375	1	1	1	1	1	0.9375	1	0.9375	1	1	1	1	1	1	1	1	1	1	1	0.9375	1	1	1	1	1	1	1	1	1	0.9375	0.9375	1	1	1	1	1	1	1	1	1	1	1	0.9375	1	1	0.75	1	1	1	1	1	1	1	0.9375	1	1	1	1	1	0.9375	0.9375	0.9375	1	1	1	1	1	1	1	1	1	1	1	1	1	1	1	1	1	1	1	0.9375	1	1	1	1	1	1	0.9375	1	0.9375	1	0.6875	0.6875	0.6875	0.6875	0.6875	0.75	1	1	1	1	1	1	1	1	1	1	1	0.9375	0.9375	1	1	1	1	0.9375	1	1	1	1	1	0.9375	1	1	1	1	1	1	1	1	1	1	1	1	1	1	1	1	1	1	1	1	1	1	0.9375	1	1	1	1	1	1	1	1	0.9375	1	0.75	1	1	1	1	1	1	1	1	1	1	1	1	1	1	1	1	1	1	1	0.6875	0.6875	0.6875	0.6875	0.9375	1	1	1	1	0.9375	1	1	1	1	1	1	1	1	1	1	1	1	1	1	1	1	1	0.9375	1	0.9375	1	1	0.9375	1	1	1	1	1	1	1	1	1	1	1	1	1	1	1	1	1	1	1	1	1	0.9375	1	1	1	1	1	1	1	1	1	1	1	1	0.9375	0.9375	1	1	1	1	1	0.9375	1	1	0.9375	1	1	0.9375	1	1	1	1	1	1	1	1	1	1	1	1	1	1	1	0.9375	0.9375	0.75	0.75	0.75	0.75	0.75	0.75	0.75	0.75	0.75	0.75	0.75	0.75	0.75	0.75	0.625	0.75	0.75
CLO_BA5949AA	0.625	1	1	1	1	1	1	1	1	1	1	1	1	1	1	1	1	0.9375	1	1	1	1	1	1	1	1	1	1	0.9375	1	1	1	0.9375	1	0.9375	1	0.9375	1	0.9375	1	1	1	1	1	1	1	0.9375	1	1	0.9375	1	1	1	1	1	1	1	1	1	1	1	0.75	0.75	1	1	1	1	1	0.75	1	1	1	1	1	1	1	1	1	1	1	1	1	1	0.9375	0.9375	1	1	1	1	1	1	1	1	0.9375	1	0.9375	1	1	1	1	1	1	1	1	1	1	1	1	1	1	1	1	1	1	1	1	1	1	1	1	1	1	1	1	1	1	1	1	1	1	1	1	1	1	1	1	1	1	1	0.9375	0.9375	1	1	1	1	1	1	1	1	1	1	1	1	1	1	1	1	1	1	1	1	1	1	1	1	1	1	1	1	1	1	1	1	1	1	1	1	1	1	1	1	1	1	1	1	1	1	1	1	0.9375	1	1	0.9375	0.9375	1	1	1	1	1	0.9375	1	1	1	1	1	1	1	1	1	1	1	1	1	0.9375	1	0.9375	0.9375	0.9375	0.9375	0.9375	0.9375	0.9375	0.9375	0.9375	0.9375	0.9375	0.9375	0.9375	0.9375	0.9375	0.9375	0.9375	0.9375	0.9375	0.9375	0.9375	0.9375	0.9375	0.9375	0.9375	0.9375	0.9375	0.9375	0.9375	0.9375	0.9375	0.9375	0.9375	0.9375	0.9375	0.9375	0.9375	0.9375	0.9375	0.9375	0.9375	0.9375	0.9375	0.9375	0.9375	0.9375	0.9375	0.9375	0.9375	0.9375	0.9375	0.9375	0.9375	0.9375	0.9375	0.9375	0.9375	0.9375	0.9375	0.9375	0.9375	0.9375	0.9375	1	0.9375	1	0.9375	0.9375	0.9375	0.9375	0.9375	0.9375	0.9375	0.9375	0.9375	0.9375	0.9375	0.9375	1	1	1	1	1	0.9375	1	1	0.9375	1	0.9375	1	0.9375	1	1	1	1	1	1	0.9375	0.9375	1	1	1	0.75	0.75	0.75	0.9375	0.9375	0.9375	0.9375	0.625	1	1	1	1	1	0.75	0.75	1	1	1	1	1	0.9375	1	1	1	0.9375	0.9375	1	1	1	1	1	1	1	1	1	1	1	1	1	1	1	1	1	1	1	0.9375	1	1	1	0.9375	1	1	1	1	0.9375	1	1	1	1	1	1	1	1	1	1	0.9375	1	1	1	1	1	1	1	0.625	1	1	1	1	1	1	1	1	1	1	1	1	1	0.9375	0.9375	0.9375	1	1	1	1	1	1	1	1	1	1	1	1	1	1	1	1	1	1	1	1	0.9375	0.9375	0.9375	0.9375	0.9375	0.9375	1	1	1	1	1	1	1	1	1	1	1	1	1	1	1	1	0.9375	1	1	1	1	0.9375	1	0.9375	0.9375	0.9375	1	1	0.9375	1	1	1	0.9375	1	1	1	1	0.9375	1	1	1	1	1	1	1	0.9375	0.75	0.6875	1	0.9375	1	1	1	1	1	1	1	1	0.9375	0.9375	1	1	0.75	0.9375	1	1	1	1	1	0.9375	1	1	1	0.9375	1	1	1	1	1	1	0.9375	1	0.9375	1	1	0.75	1	1	1	1	1	1	1	1	1	0.6875	1	1	1	1	1	0.9375	1	1	1	1	1	1	1	1	1	1	1	1	0.9375	1	1	1	1	0.9375	0.9375	1	0.9375	0.9375	1	1	1	1	1	0.9375	1	0.9375	0.9375	1	0.9375	1	1	0.9375	1	1	1	0.9375	1	1	0.9375	1	0.9375	0.9375	1	1	1	1	1	1	1	0.75	0.9375	1	0.9375	0.9375	0.9375	0.9375	0.9375	1	1	1	1	1	1	0.9375	1	1	0.9375	1	1	1	1	1	1	1	1	1	1	1	1	1	1	1	1	1	1	1	1	1	1	1	1	1	0.9375	1	1	1	1	1	1	1	1	0.9375	1	1	1	1	1	1	1	1	1	0.9375	1	1	1	1	1	1	1	1	1	1	1	1	1	1	1	0.9375	1	1	1	1	1	1	1	1	1	1	1	1	0.9375	1	1	1	1	1	1	0.9375	1	1	1	1	1	1	0.9375	0.9375	0.9375	0.9375	1	0.9375	1	1	1	1	1	0.75	1	0.9375	1	0.9375	1	1	1	1	1	1	1	1	1	1	1	1	1	1	1	1	1	1	1	1	1	1	1	1	1	1	1	1	1	1	1	1	1	1	1	1	1	1	1	1	1	1	1	1	1	1	1	1	1	1	1	1	1	1	1	1	1	1	0.9375	1	1	1	1	1	1	1	1	1	1	1	1	1	1	1	1	0.9375	1	1	1	1	1	1	1	1	0.9375	1	1	1	0.9375	1	1	1	1	1	0.75	0.9375	1	1	0.75	1	1	1	1	1	1	1	1	1	1	1	1	1	1	1	1	1	1	1	1	1	1	1	1	1	1	0.9375	1	1	1	1	1	1	0.9375	0.9375	1	1	1	1	1	1	1	1	1	1	1	0.9375	1	0.9375	0.9375	1	0.9375	0.9375	0.9375	0.9375	0.9375	1	1	1	0.9375	1	0.9375	1	1	1	1	1	1	1	1	1	1	1	1	1	1	1	1	1	1	0.9375	1	1	1	1	1	1	1	1	1	1	0.9375	1	1	0.9375	0.9375	1	1	0.9375	1	1	1	0.9375	1	1	1	1	1	1	1	1	1	1	0.9375	1	1	1	1	1	1	1	1	1	1	1	1	1	1	1	1	1	1	1	1	1	0.9375	1	1	1	0.9375	1	1	1	1	1	0.9375	1	1	1	1	1	1	1	1	1	1	1	1	1	1	1	1	1	0.9375	1	1	0.9375	1	1	1	1	1	1	1	1	1	1	1	1	1	1	1	1	1	1	1	1	1	1	1	1	1	1	1	1	1	1	1	1	1	1	0.9375	1	1	1	0.9375	1	1	0.9375	0.9375	1	1	1	1	1	1	1	1	1	1	1	1	1	1	1	1	0.9375	1	1	1	1	0.9375	1	0.9375	1	1	1	1	1	0.9375	1	1	1	1	1	1	1	1	1	1	1	1	1	1	1	1	0.9375	1	1	1	1	1	0.9375	1	0.9375	1	1	1	1	1	1	1	1	1	1	1	0.9375	1	1	1	1	1	1	1	1	1	0.9375	0.9375	1	1	1	1	1	1	1	1	1	1	1	0.9375	1	1	0.75	1	1	1	1	1	1	1	0.9375	1	1	1	1	1	0.9375	0.9375	0.9375	1	1	1	1	1	1	1	1	1	1	1	1	1	1	1	1	1	1	1	0.9375	1	1	1	1	1	1	0.9375	1	0.9375	1	0.6875	0.6875	0.6875	0.6875	0.6875	0.75	1	1	1	1	1	1	1	1	1	1	1	0.9375	0.9375	1	1	1	1	0.9375	1	1	1	1	1	0.9375	1	1	1	1	1	1	1	1	1	1	1	1	1	1	1	1	1	1	1	1	1	1	0.9375	1	1	1	1	1	1	1	1	0.9375	1	0.75	1	1	1	1	1	1	1	1	1	1	1	1	1	1	1	1	1	1	1	0.6875	0.6875	0.6875	0.6875	0.9375	1	1	1	1	0.9375	1	1	1	1	1	1	1	1	1	1	1	1	1	1	1	1	1	0.9375	1	0.9375	1	1	0.9375	1	1	1	1	1	1	1	1	1	1	1	1	1	1	1	1	1	1	1	1	1	0.9375	1	1	1	1	1	1	1	1	1	1	1	1	0.9375	0.9375	1	1	1	1	1	0.9375	1	1	0.9375	1	1	0.9375	1	1	1	1	1	1	1	1	1	1	1	1	1	1	1	0.9375	0.9375	0.75	0.75	0.75	0.75	0.75	0.75	0.75	0.75	0.75	0.75	0.75	0.75	0.75	0.75	0.625	0.75	0.75
CLO_BA5954AA	0.625	1	1	1	1	1	1	1	1	1	1	1	1	1	1	1	1	0.9375	1	1	1	1	1	1	1	1	1	1	0.9375	1	1	1	0.9375	1	0.9375	1	0.9375	1	0.9375	1	1	1	1	1	1	1	0.9375	1	1	0.9375	1	1	1	1	1	1	1	1	1	1	1	0.75	0.75	1	1	1	1	1	0.75	1	1	1	1	1	1	1	1	1	1	1	1	1	1	0.9375	0.9375	1	1	1	1	1	1	1	1	0.9375	1	0.9375	1	1	1	1	1	1	1	1	1	1	1	1	1	1	1	1	1	1	1	1	1	1	1	1	1	1	1	1	1	1	1	1	1	1	1	1	1	1	1	1	1	1	1	0.9375	0.9375	1	1	1	1	1	1	1	1	1	1	1	1	1	1	1	1	1	1	1	1	1	1	1	1	1	1	1	1	1	1	1	1	1	1	1	1	1	1	1	1	1	1	1	1	1	1	1	1	0.9375	1	1	0.9375	0.9375	1	1	1	1	1	0.9375	1	1	1	1	1	1	1	1	1	1	1	1	1	0.9375	1	0.9375	0.9375	0.9375	0.9375	0.9375	0.9375	0.9375	0.9375	0.9375	0.9375	0.9375	0.9375	0.9375	0.9375	0.9375	0.9375	0.9375	0.9375	0.9375	0.9375	0.9375	0.9375	0.9375	0.9375	0.9375	0.9375	0.9375	0.9375	0.9375	0.9375	0.9375	0.9375	0.9375	0.9375	0.9375	0.9375	0.9375	0.9375	0.9375	0.9375	0.9375	0.9375	0.9375	0.9375	0.9375	0.9375	0.9375	0.9375	0.9375	0.9375	0.9375	0.9375	0.9375	0.9375	0.9375	0.9375	0.9375	0.9375	0.9375	0.9375	0.9375	0.9375	0.9375	1	0.9375	1	0.9375	0.9375	0.9375	0.9375	0.9375	0.9375	0.9375	0.9375	0.9375	0.9375	0.9375	0.9375	1	1	1	1	1	0.9375	1	1	0.9375	1	0.9375	1	0.9375	1	1	1	1	1	1	0.9375	0.9375	1	1	1	0.75	0.75	0.75	0.9375	0.9375	0.9375	0.9375	0.625	1	1	1	1	1	0.75	0.75	1	1	1	1	1	0.9375	1	1	1	0.9375	0.9375	1	1	1	1	1	1	1	1	1	1	1	1	1	1	1	1	1	1	1	0.9375	1	1	1	0.9375	1	1	1	1	0.9375	1	1	1	1	1	1	1	1	1	1	0.9375	1	1	1	1	1	1	1	0.625	1	1	1	1	1	1	1	1	1	1	1	1	1	0.9375	0.9375	0.9375	1	1	1	1	1	1	1	1	1	1	1	1	1	1	1	1	1	1	1	1	0.9375	0.9375	0.9375	0.9375	0.9375	0.9375	1	1	1	1	1	1	1	1	1	1	1	1	1	1	1	1	0.9375	1	1	1	1	0.9375	1	0.9375	0.9375	0.9375	1	1	0.9375	1	1	1	0.9375	1	1	1	1	0.9375	1	1	1	1	1	1	1	0.9375	0.75	0.6875	1	0.9375	1	1	1	1	1	1	1	1	0.9375	0.9375	1	1	0.75	0.9375	1	1	1	1	1	0.9375	1	1	1	0.9375	1	1	1	1	1	1	0.9375	1	0.9375	1	1	0.75	1	1	1	1	1	1	1	1	1	0.6875	1	1	1	1	1	0.9375	1	1	1	1	1	1	1	1	1	1	1	1	0.9375	1	1	1	1	0.9375	0.9375	1	0.9375	0.9375	1	1	1	1	1	0.9375	1	0.9375	0.9375	1	0.9375	1	1	0.9375	1	1	1	0.9375	1	1	0.9375	1	0.9375	0.9375	1	1	1	1	1	1	1	0.75	0.9375	1	0.9375	0.9375	0.9375	0.9375	0.9375	1	1	1	1	1	1	0.9375	1	1	0.9375	1	1	1	1	1	1	1	1	1	1	1	1	1	1	1	1	1	1	1	1	1	1	1	1	1	0.9375	1	1	1	1	1	1	1	1	0.9375	1	1	1	1	1	1	1	1	1	0.9375	1	1	1	1	1	1	1	1	1	1	1	1	1	1	1	0.9375	1	1	1	1	1	1	1	1	1	1	1	1	0.9375	1	1	1	1	1	1	0.9375	1	1	1	1	1	1	0.9375	0.9375	0.9375	0.9375	1	0.9375	1	1	1	1	1	0.75	1	0.9375	1	0.9375	1	1	1	1	1	1	1	1	1	1	1	1	1	1	1	1	1	1	1	1	1	1	1	1	1	1	1	1	1	1	1	1	1	1	1	1	1	1	1	1	1	1	1	1	1	1	1	1	1	1	1	1	1	1	1	1	1	1	0.9375	1	1	1	1	1	1	1	1	1	1	1	1	1	1	1	1	0.9375	1	1	1	1	1	1	1	1	0.9375	1	1	1	0.9375	1	1	1	1	1	0.75	0.9375	1	1	0.75	1	1	1	1	1	1	1	1	1	1	1	1	1	1	1	1	1	1	1	1	1	1	1	1	1	1	0.9375	1	1	1	1	1	1	0.9375	0.9375	1	1	1	1	1	1	1	1	1	1	1	0.9375	1	0.9375	0.9375	1	0.9375	0.9375	0.9375	0.9375	0.9375	1	1	1	0.9375	1	0.9375	1	1	1	1	1	1	1	1	1	1	1	1	1	1	1	1	1	1	0.9375	1	1	1	1	1	1	1	1	1	1	0.9375	1	1	0.9375	0.9375	1	1	0.9375	1	1	1	0.9375	1	1	1	1	1	1	1	1	1	1	0.9375	1	1	1	1	1	1	1	1	1	1	1	1	1	1	1	1	1	1	1	1	1	0.9375	1	1	1	0.9375	1	1	1	1	1	0.9375	1	1	1	1	1	1	1	1	1	1	1	1	1	1	1	1	1	0.9375	1	1	0.9375	1	1	1	1	1	1	1	1	1	1	1	1	1	1	1	1	1	1	1	1	1	1	1	1	1	1	1	1	1	1	1	1	1	1	0.9375	1	1	1	0.9375	1	1	0.9375	0.9375	1	1	1	1	1	1	1	1	1	1	1	1	1	1	1	1	0.9375	1	1	1	1	0.9375	1	0.9375	1	1	1	1	1	0.9375	1	1	1	1	1	1	1	1	1	1	1	1	1	1	1	1	0.9375	1	1	1	1	1	0.9375	1	0.9375	1	1	1	1	1	1	1	1	1	1	1	0.9375	1	1	1	1	1	1	1	1	1	0.9375	0.9375	1	1	1	1	1	1	1	1	1	1	1	0.9375	1	1	0.75	1	1	1	1	1	1	1	0.9375	1	1	1	1	1	0.9375	0.9375	0.9375	1	1	1	1	1	1	1	1	1	1	1	1	1	1	1	1	1	1	1	0.9375	1	1	1	1	1	1	0.9375	1	0.9375	1	0.6875	0.6875	0.6875	0.6875	0.6875	0.75	1	1	1	1	1	1	1	1	1	1	1	0.9375	0.9375	1	1	1	1	0.9375	1	1	1	1	1	0.9375	1	1	1	1	1	1	1	1	1	1	1	1	1	1	1	1	1	1	1	1	1	1	0.9375	1	1	1	1	1	1	1	1	0.9375	1	0.75	1	1	1	1	1	1	1	1	1	1	1	1	1	1	1	1	1	1	1	0.6875	0.6875	0.6875	0.6875	0.9375	1	1	1	1	0.9375	1	1	1	1	1	1	1	1	1	1	1	1	1	1	1	1	1	0.9375	1	0.9375	1	1	0.9375	1	1	1	1	1	1	1	1	1	1	1	1	1	1	1	1	1	1	1	1	1	0.9375	1	1	1	1	1	1	1	1	1	1	1	1	0.9375	0.9375	1	1	1	1	1	0.9375	1	1	0.9375	1	1	0.9375	1	1	1	1	1	1	1	1	1	1	1	1	1	1	1	0.9375	0.9375	0.75	0.75	0.75	0.75	0.75	0.75	0.75	0.75	0.75	0.75	0.75	0.75	0.75	0.75	0.625	0.75	0.75
CLO_BA5986AA	0.625	1	1	1	1	1	1	1	1	1	1	1	1	1	1	1	1	0.9375	1	1	1	1	1	1	1	1	1	1	0.9375	1	1	1	0.9375	1	0.9375	1	0.9375	1	0.9375	1	1	1	1	1	1	1	0.9375	1	1	0.9375	1	1	1	1	1	1	1	1	1	1	1	0.75	0.75	1	1	1	1	1	0.75	1	1	1	1	1	1	1	1	1	1	1	1	1	1	0.9375	0.9375	1	1	1	1	1	1	1	1	0.9375	1	0.9375	1	1	1	1	1	1	1	1	1	1	1	1	1	1	1	1	1	1	1	1	1	1	1	1	1	1	1	1	1	1	1	1	1	1	1	1	1	1	1	1	1	1	1	0.9375	0.9375	1	1	1	1	1	1	1	1	1	1	1	1	1	1	1	1	1	1	1	1	1	1	1	1	1	1	1	1	1	1	1	1	1	1	1	1	1	1	1	1	1	1	1	1	1	1	1	1	0.9375	1	1	0.9375	0.9375	1	1	1	1	1	0.9375	1	1	1	1	1	1	1	1	1	1	1	1	1	0.9375	1	0.9375	0.9375	0.9375	0.9375	0.9375	0.9375	0.9375	0.9375	0.9375	0.9375	0.9375	0.9375	0.9375	0.9375	0.9375	0.9375	0.9375	0.9375	0.9375	0.9375	0.9375	0.9375	0.9375	0.9375	0.9375	0.9375	0.9375	0.9375	0.9375	0.9375	0.9375	0.9375	0.9375	0.9375	0.9375	0.9375	0.9375	0.9375	0.9375	0.9375	0.9375	0.9375	0.9375	0.9375	0.9375	0.9375	0.9375	0.9375	0.9375	0.9375	0.9375	0.9375	0.9375	0.9375	0.9375	0.9375	0.9375	0.9375	0.9375	0.9375	0.9375	0.9375	0.9375	1	0.9375	1	0.9375	0.9375	0.9375	0.9375	0.9375	0.9375	0.9375	0.9375	0.9375	0.9375	0.9375	0.9375	1	1	1	1	1	0.9375	1	1	0.9375	1	0.9375	1	0.9375	1	1	1	1	1	1	0.9375	0.9375	1	1	1	0.75	0.75	0.75	0.9375	0.9375	0.9375	0.9375	0.625	1	1	1	1	1	0.75	0.75	1	1	1	1	1	0.9375	1	1	1	0.9375	0.9375	1	1	1	1	1	1	1	1	1	1	1	1	1	1	1	1	1	1	1	0.9375	1	1	1	0.9375	1	1	1	1	0.9375	1	1	1	1	1	1	1	1	1	1	0.9375	1	1	1	1	1	1	1	0.625	1	1	1	1	1	1	1	1	1	1	1	1	1	0.9375	0.9375	0.9375	1	1	1	1	1	1	1	1	1	1	1	1	1	1	1	1	1	1	1	1	0.9375	0.9375	0.9375	0.9375	0.9375	0.9375	1	1	1	1	1	1	1	1	1	1	1	1	1	1	1	1	0.9375	1	1	1	1	0.9375	1	0.9375	0.9375	0.9375	1	1	0.9375	1	1	1	0.9375	1	1	1	1	0.9375	1	1	1	1	1	1	1	0.9375	0.75	0.6875	1	0.9375	1	1	1	1	1	1	1	1	0.9375	0.9375	1	1	0.75	0.9375	1	1	1	1	1	0.9375	1	1	1	0.9375	1	1	1	1	1	1	0.9375	1	0.9375	1	1	0.75	1	1	1	1	1	1	1	1	1	0.6875	1	1	1	1	1	0.9375	1	1	1	1	1	1	1	1	1	1	1	1	0.9375	1	1	1	1	0.9375	0.9375	1	0.9375	0.9375	1	1	1	1	1	0.9375	1	0.9375	0.9375	1	0.9375	1	1	0.9375	1	1	1	0.9375	1	1	0.9375	1	0.9375	0.9375	1	1	1	1	1	1	1	0.75	0.9375	1	0.9375	0.9375	0.9375	0.9375	0.9375	1	1	1	1	1	1	0.9375	1	1	0.9375	1	1	1	1	1	1	1	1	1	1	1	1	1	1	1	1	1	1	1	1	1	1	1	1	1	0.9375	1	1	1	1	1	1	1	1	0.9375	1	1	1	1	1	1	1	1	1	0.9375	1	1	1	1	1	1	1	1	1	1	1	1	1	1	1	0.9375	1	1	1	1	1	1	1	1	1	1	1	1	0.9375	1	1	1	1	1	1	0.9375	1	1	1	1	1	1	0.9375	0.9375	0.9375	0.9375	1	0.9375	1	1	1	1	1	0.75	1	0.9375	1	0.9375	1	1	1	1	1	1	1	1	1	1	1	1	1	1	1	1	1	1	1	1	1	1	1	1	1	1	1	1	1	1	1	1	1	1	1	1	1	1	1	1	1	1	1	1	1	1	1	1	1	1	1	1	1	1	1	1	1	1	0.9375	1	1	1	1	1	1	1	1	1	1	1	1	1	1	1	1	0.9375	1	1	1	1	1	1	1	1	0.9375	1	1	1	0.9375	1	1	1	1	1	0.75	0.9375	1	1	0.75	1	1	1	1	1	1	1	1	1	1	1	1	1	1	1	1	1	1	1	1	1	1	1	1	1	1	0.9375	1	1	1	1	1	1	0.9375	0.9375	1	1	1	1	1	1	1	1	1	1	1	0.9375	1	0.9375	0.9375	1	0.9375	0.9375	0.9375	0.9375	0.9375	1	1	1	0.9375	1	0.9375	1	1	1	1	1	1	1	1	1	1	1	1	1	1	1	1	1	1	0.9375	1	1	1	1	1	1	1	1	1	1	0.9375	1	1	0.9375	0.9375	1	1	0.9375	1	1	1	0.9375	1	1	1	1	1	1	1	1	1	1	0.9375	1	1	1	1	1	1	1	1	1	1	1	1	1	1	1	1	1	1	1	1	1	0.9375	1	1	1	0.9375	1	1	1	1	1	0.9375	1	1	1	1	1	1	1	1	1	1	1	1	1	1	1	1	1	0.9375	1	1	0.9375	1	1	1	1	1	1	1	1	1	1	1	1	1	1	1	1	1	1	1	1	1	1	1	1	1	1	1	1	1	1	1	1	1	1	0.9375	1	1	1	0.9375	1	1	0.9375	0.9375	1	1	1	1	1	1	1	1	1	1	1	1	1	1	1	1	0.9375	1	1	1	1	0.9375	1	0.9375	1	1	1	1	1	0.9375	1	1	1	1	1	1	1	1	1	1	1	1	1	1	1	1	0.9375	1	1	1	1	1	0.9375	1	0.9375	1	1	1	1	1	1	1	1	1	1	1	0.9375	1	1	1	1	1	1	1	1	1	0.9375	0.9375	1	1	1	1	1	1	1	1	1	1	1	0.9375	1	1	0.75	1	1	1	1	1	1	1	0.9375	1	1	1	1	1	0.9375	0.9375	0.9375	1	1	1	1	1	1	1	1	1	1	1	1	1	1	1	1	1	1	1	0.9375	1	1	1	1	1	1	0.9375	1	0.9375	1	0.6875	0.6875	0.6875	0.6875	0.6875	0.75	1	1	1	1	1	1	1	1	1	1	1	0.9375	0.9375	1	1	1	1	0.9375	1	1	1	1	1	0.9375	1	1	1	1	1	1	1	1	1	1	1	1	1	1	1	1	1	1	1	1	1	1	0.9375	1	1	1	1	1	1	1	1	0.9375	1	0.75	1	1	1	1	1	1	1	1	1	1	1	1	1	1	1	1	1	1	1	0.6875	0.6875	0.6875	0.6875	0.9375	1	1	1	1	0.9375	1	1	1	1	1	1	1	1	1	1	1	1	1	1	1	1	1	0.9375	1	0.9375	1	1	0.9375	1	1	1	1	1	1	1	1	1	1	1	1	1	1	1	1	1	1	1	1	1	0.9375	1	1	1	1	1	1	1	1	1	1	1	1	0.9375	0.9375	1	1	1	1	1	0.9375	1	1	0.9375	1	1	0.9375	1	1	1	1	1	1	1	1	1	1	1	1	1	1	1	0.9375	0.9375	0.75	0.75	0.75	0.75	0.75	0.75	0.75	0.75	0.75	0.75	0.75	0.75	0.75	0.75	0.625	0.75	0.75
CLO_BA5998AA	0.625	1	1	1	1	1	1	1	1	1	1	1	1	1	1	1	1	0.9375	1	1	1	1	1	1	1	1	1	1	0.9375	1	1	1	0.9375	1	0.9375	1	0.9375	1	0.9375	1	1	1	1	1	1	1	0.9375	1	1	0.9375	1	1	1	1	1	1	1	1	1	1	1	0.75	0.75	1	1	1	1	1	0.75	1	1	1	1	1	1	1	1	1	1	1	1	1	1	0.9375	0.9375	1	1	1	1	1	1	1	1	0.9375	1	0.9375	1	1	1	1	1	1	1	1	1	1	1	1	1	1	1	1	1	1	1	1	1	1	1	1	1	1	1	1	1	1	1	1	1	1	1	1	1	1	1	1	1	1	1	0.9375	0.9375	1	1	1	1	1	1	1	1	1	1	1	1	1	1	1	1	1	1	1	1	1	1	1	1	1	1	1	1	1	1	1	1	1	1	1	1	1	1	1	1	1	1	1	1	1	1	1	1	0.9375	1	1	0.9375	0.9375	1	1	1	1	1	0.9375	1	1	1	1	1	1	1	1	1	1	1	1	1	0.9375	1	0.9375	0.9375	0.9375	0.9375	0.9375	0.9375	0.9375	0.9375	0.9375	0.9375	0.9375	0.9375	0.9375	0.9375	0.9375	0.9375	0.9375	0.9375	0.9375	0.9375	0.9375	0.9375	0.9375	0.9375	0.9375	0.9375	0.9375	0.9375	0.9375	0.9375	0.9375	0.9375	0.9375	0.9375	0.9375	0.9375	0.9375	0.9375	0.9375	0.9375	0.9375	0.9375	0.9375	0.9375	0.9375	0.9375	0.9375	0.9375	0.9375	0.9375	0.9375	0.9375	0.9375	0.9375	0.9375	0.9375	0.9375	0.9375	0.9375	0.9375	0.9375	0.9375	0.9375	1	0.9375	1	0.9375	0.9375	0.9375	0.9375	0.9375	0.9375	0.9375	0.9375	0.9375	0.9375	0.9375	0.9375	1	1	1	1	1	0.9375	1	1	0.9375	1	0.9375	1	0.9375	1	1	1	1	1	1	0.9375	0.9375	1	1	1	0.75	0.75	0.75	0.9375	0.9375	0.9375	0.9375	0.625	1	1	1	1	1	0.75	0.75	1	1	1	1	1	0.9375	1	1	1	0.9375	0.9375	1	1	1	1	1	1	1	1	1	1	1	1	1	1	1	1	1	1	1	0.9375	1	1	1	0.9375	1	1	1	1	0.9375	1	1	1	1	1	1	1	1	1	1	0.9375	1	1	1	1	1	1	1	0.625	1	1	1	1	1	1	1	1	1	1	1	1	1	0.9375	0.9375	0.9375	1	1	1	1	1	1	1	1	1	1	1	1	1	1	1	1	1	1	1	1	0.9375	0.9375	0.9375	0.9375	0.9375	0.9375	1	1	1	1	1	1	1	1	1	1	1	1	1	1	1	1	0.9375	1	1	1	1	0.9375	1	0.9375	0.9375	0.9375	1	1	0.9375	1	1	1	0.9375	1	1	1	1	0.9375	1	1	1	1	1	1	1	0.9375	0.75	0.6875	1	0.9375	1	1	1	1	1	1	1	1	0.9375	0.9375	1	1	0.75	0.9375	1	1	1	1	1	0.9375	1	1	1	0.9375	1	1	1	1	1	1	0.9375	1	0.9375	1	1	0.75	1	1	1	1	1	1	1	1	1	0.6875	1	1	1	1	1	0.9375	1	1	1	1	1	1	1	1	1	1	1	1	0.9375	1	1	1	1	0.9375	0.9375	1	0.9375	0.9375	1	1	1	1	1	0.9375	1	0.9375	0.9375	1	0.9375	1	1	0.9375	1	1	1	0.9375	1	1	0.9375	1	0.9375	0.9375	1	1	1	1	1	1	1	0.75	0.9375	1	0.9375	0.9375	0.9375	0.9375	0.9375	1	1	1	1	1	1	0.9375	1	1	0.9375	1	1	1	1	1	1	1	1	1	1	1	1	1	1	1	1	1	1	1	1	1	1	1	1	1	0.9375	1	1	1	1	1	1	1	1	0.9375	1	1	1	1	1	1	1	1	1	0.9375	1	1	1	1	1	1	1	1	1	1	1	1	1	1	1	0.9375	1	1	1	1	1	1	1	1	1	1	1	1	0.9375	1	1	1	1	1	1	0.9375	1	1	1	1	1	1	0.9375	0.9375	0.9375	0.9375	1	0.9375	1	1	1	1	1	0.75	1	0.9375	1	0.9375	1	1	1	1	1	1	1	1	1	1	1	1	1	1	1	1	1	1	1	1	1	1	1	1	1	1	1	1	1	1	1	1	1	1	1	1	1	1	1	1	1	1	1	1	1	1	1	1	1	1	1	1	1	1	1	1	1	1	0.9375	1	1	1	1	1	1	1	1	1	1	1	1	1	1	1	1	0.9375	1	1	1	1	1	1	1	1	0.9375	1	1	1	0.9375	1	1	1	1	1	0.75	0.9375	1	1	0.75	1	1	1	1	1	1	1	1	1	1	1	1	1	1	1	1	1	1	1	1	1	1	1	1	1	1	0.9375	1	1	1	1	1	1	0.9375	0.9375	1	1	1	1	1	1	1	1	1	1	1	0.9375	1	0.9375	0.9375	1	0.9375	0.9375	0.9375	0.9375	0.9375	1	1	1	0.9375	1	0.9375	1	1	1	1	1	1	1	1	1	1	1	1	1	1	1	1	1	1	0.9375	1	1	1	1	1	1	1	1	1	1	0.9375	1	1	0.9375	0.9375	1	1	0.9375	1	1	1	0.9375	1	1	1	1	1	1	1	1	1	1	0.9375	1	1	1	1	1	1	1	1	1	1	1	1	1	1	1	1	1	1	1	1	1	0.9375	1	1	1	0.9375	1	1	1	1	1	0.9375	1	1	1	1	1	1	1	1	1	1	1	1	1	1	1	1	1	0.9375	1	1	0.9375	1	1	1	1	1	1	1	1	1	1	1	1	1	1	1	1	1	1	1	1	1	1	1	1	1	1	1	1	1	1	1	1	1	1	0.9375	1	1	1	0.9375	1	1	0.9375	0.9375	1	1	1	1	1	1	1	1	1	1	1	1	1	1	1	1	0.9375	1	1	1	1	0.9375	1	0.9375	1	1	1	1	1	0.9375	1	1	1	1	1	1	1	1	1	1	1	1	1	1	1	1	0.9375	1	1	1	1	1	0.9375	1	0.9375	1	1	1	1	1	1	1	1	1	1	1	0.9375	1	1	1	1	1	1	1	1	1	0.9375	0.9375	1	1	1	1	1	1	1	1	1	1	1	0.9375	1	1	0.75	1	1	1	1	1	1	1	0.9375	1	1	1	1	1	0.9375	0.9375	0.9375	1	1	1	1	1	1	1	1	1	1	1	1	1	1	1	1	1	1	1	0.9375	1	1	1	1	1	1	0.9375	1	0.9375	1	0.6875	0.6875	0.6875	0.6875	0.6875	0.75	1	1	1	1	1	1	1	1	1	1	1	0.9375	0.9375	1	1	1	1	0.9375	1	1	1	1	1	0.9375	1	1	1	1	1	1	1	1	1	1	1	1	1	1	1	1	1	1	1	1	1	1	0.9375	1	1	1	1	1	1	1	1	0.9375	1	0.75	1	1	1	1	1	1	1	1	1	1	1	1	1	1	1	1	1	1	1	0.6875	0.6875	0.6875	0.6875	0.9375	1	1	1	1	0.9375	1	1	1	1	1	1	1	1	1	1	1	1	1	1	1	1	1	0.9375	1	0.9375	1	1	0.9375	1	1	1	1	1	1	1	1	1	1	1	1	1	1	1	1	1	1	1	1	1	0.9375	1	1	1	1	1	1	1	1	1	1	1	1	0.9375	0.9375	1	1	1	1	1	0.9375	1	1	0.9375	1	1	0.9375	1	1	1	1	1	1	1	1	1	1	1	1	1	1	1	0.9375	0.9375	0.75	0.75	0.75	0.75	0.75	0.75	0.75	0.75	0.75	0.75	0.75	0.75	0.75	0.75	0.625	0.75	0.75
CLO_BA6012AA	0.625	1	1	1	1	1	1	1	1	1	1	1	1	1	1	1	1	0.9375	1	1	1	1	1	1	1	1	1	1	0.9375	1	1	1	0.9375	1	0.9375	1	0.9375	1	0.9375	1	1	1	1	1	1	1	0.9375	1	1	0.9375	1	1	1	1	1	1	1	1	1	1	1	0.75	0.75	1	1	1	1	1	0.75	1	1	1	1	1	1	1	1	1	1	1	1	1	1	0.9375	0.9375	1	1	1	1	1	1	1	1	0.9375	1	0.9375	1	1	1	1	1	1	1	1	1	1	1	1	1	1	1	1	1	1	1	1	1	1	1	1	1	1	1	1	1	1	1	1	1	1	1	1	1	1	1	1	1	1	1	0.9375	0.9375	1	1	1	1	1	1	1	1	1	1	1	1	1	1	1	1	1	1	1	1	1	1	1	1	1	1	1	1	1	1	1	1	1	1	1	1	1	1	1	1	1	1	1	1	1	1	1	1	0.9375	1	1	0.9375	0.9375	1	1	1	1	1	0.9375	1	1	1	1	1	1	1	1	1	1	1	1	1	0.9375	1	0.9375	0.9375	0.9375	0.9375	0.9375	0.9375	0.9375	0.9375	0.9375	0.9375	0.9375	0.9375	0.9375	0.9375	0.9375	0.9375	0.9375	0.9375	0.9375	0.9375	0.9375	0.9375	0.9375	0.9375	0.9375	0.9375	0.9375	0.9375	0.9375	0.9375	0.9375	0.9375	0.9375	0.9375	0.9375	0.9375	0.9375	0.9375	0.9375	0.9375	0.9375	0.9375	0.9375	0.9375	0.9375	0.9375	0.9375	0.9375	0.9375	0.9375	0.9375	0.9375	0.9375	0.9375	0.9375	0.9375	0.9375	0.9375	0.9375	0.9375	0.9375	0.9375	0.9375	1	0.9375	1	0.9375	0.9375	0.9375	0.9375	0.9375	0.9375	0.9375	0.9375	0.9375	0.9375	0.9375	0.9375	1	1	1	1	1	0.9375	1	1	0.9375	1	0.9375	1	0.9375	1	1	1	1	1	1	0.9375	0.9375	1	1	1	0.75	0.75	0.75	0.9375	0.9375	0.9375	0.9375	0.625	1	1	1	1	1	0.75	0.75	1	1	1	1	1	0.9375	1	1	1	0.9375	0.9375	1	1	1	1	1	1	1	1	1	1	1	1	1	1	1	1	1	1	1	0.9375	1	1	1	0.9375	1	1	1	1	0.9375	1	1	1	1	1	1	1	1	1	1	0.9375	1	1	1	1	1	1	1	0.625	1	1	1	1	1	1	1	1	1	1	1	1	1	0.9375	0.9375	0.9375	1	1	1	1	1	1	1	1	1	1	1	1	1	1	1	1	1	1	1	1	0.9375	0.9375	0.9375	0.9375	0.9375	0.9375	1	1	1	1	1	1	1	1	1	1	1	1	1	1	1	1	0.9375	1	1	1	1	0.9375	1	0.9375	0.9375	0.9375	1	1	0.9375	1	1	1	0.9375	1	1	1	1	0.9375	1	1	1	1	1	1	1	0.9375	0.75	0.6875	1	0.9375	1	1	1	1	1	1	1	1	0.9375	0.9375	1	1	0.75	0.9375	1	1	1	1	1	0.9375	1	1	1	0.9375	1	1	1	1	1	1	0.9375	1	0.9375	1	1	0.75	1	1	1	1	1	1	1	1	1	0.6875	1	1	1	1	1	0.9375	1	1	1	1	1	1	1	1	1	1	1	1	0.9375	1	1	1	1	0.9375	0.9375	1	0.9375	0.9375	1	1	1	1	1	0.9375	1	0.9375	0.9375	1	0.9375	1	1	0.9375	1	1	1	0.9375	1	1	0.9375	1	0.9375	0.9375	1	1	1	1	1	1	1	0.75	0.9375	1	0.9375	0.9375	0.9375	0.9375	0.9375	1	1	1	1	1	1	0.9375	1	1	0.9375	1	1	1	1	1	1	1	1	1	1	1	1	1	1	1	1	1	1	1	1	1	1	1	1	1	0.9375	1	1	1	1	1	1	1	1	0.9375	1	1	1	1	1	1	1	1	1	0.9375	1	1	1	1	1	1	1	1	1	1	1	1	1	1	1	0.9375	1	1	1	1	1	1	1	1	1	1	1	1	0.9375	1	1	1	1	1	1	0.9375	1	1	1	1	1	1	0.9375	0.9375	0.9375	0.9375	1	0.9375	1	1	1	1	1	0.75	1	0.9375	1	0.9375	1	1	1	1	1	1	1	1	1	1	1	1	1	1	1	1	1	1	1	1	1	1	1	1	1	1	1	1	1	1	1	1	1	1	1	1	1	1	1	1	1	1	1	1	1	1	1	1	1	1	1	1	1	1	1	1	1	1	0.9375	1	1	1	1	1	1	1	1	1	1	1	1	1	1	1	1	0.9375	1	1	1	1	1	1	1	1	0.9375	1	1	1	0.9375	1	1	1	1	1	0.75	0.9375	1	1	0.75	1	1	1	1	1	1	1	1	1	1	1	1	1	1	1	1	1	1	1	1	1	1	1	1	1	1	0.9375	1	1	1	1	1	1	0.9375	0.9375	1	1	1	1	1	1	1	1	1	1	1	0.9375	1	0.9375	0.9375	1	0.9375	0.9375	0.9375	0.9375	0.9375	1	1	1	0.9375	1	0.9375	1	1	1	1	1	1	1	1	1	1	1	1	1	1	1	1	1	1	0.9375	1	1	1	1	1	1	1	1	1	1	0.9375	1	1	0.9375	0.9375	1	1	0.9375	1	1	1	0.9375	1	1	1	1	1	1	1	1	1	1	0.9375	1	1	1	1	1	1	1	1	1	1	1	1	1	1	1	1	1	1	1	1	1	0.9375	1	1	1	0.9375	1	1	1	1	1	0.9375	1	1	1	1	1	1	1	1	1	1	1	1	1	1	1	1	1	0.9375	1	1	0.9375	1	1	1	1	1	1	1	1	1	1	1	1	1	1	1	1	1	1	1	1	1	1	1	1	1	1	1	1	1	1	1	1	1	1	0.9375	1	1	1	0.9375	1	1	0.9375	0.9375	1	1	1	1	1	1	1	1	1	1	1	1	1	1	1	1	0.9375	1	1	1	1	0.9375	1	0.9375	1	1	1	1	1	0.9375	1	1	1	1	1	1	1	1	1	1	1	1	1	1	1	1	0.9375	1	1	1	1	1	0.9375	1	0.9375	1	1	1	1	1	1	1	1	1	1	1	0.9375	1	1	1	1	1	1	1	1	1	0.9375	0.9375	1	1	1	1	1	1	1	1	1	1	1	0.9375	1	1	0.75	1	1	1	1	1	1	1	0.9375	1	1	1	1	1	0.9375	0.9375	0.9375	1	1	1	1	1	1	1	1	1	1	1	1	1	1	1	1	1	1	1	0.9375	1	1	1	1	1	1	0.9375	1	0.9375	1	0.6875	0.6875	0.6875	0.6875	0.6875	0.75	1	1	1	1	1	1	1	1	1	1	1	0.9375	0.9375	1	1	1	1	0.9375	1	1	1	1	1	0.9375	1	1	1	1	1	1	1	1	1	1	1	1	1	1	1	1	1	1	1	1	1	1	0.9375	1	1	1	1	1	1	1	1	0.9375	1	0.75	1	1	1	1	1	1	1	1	1	1	1	1	1	1	1	1	1	1	1	0.6875	0.6875	0.6875	0.6875	0.9375	1	1	1	1	0.9375	1	1	1	1	1	1	1	1	1	1	1	1	1	1	1	1	1	0.9375	1	0.9375	1	1	0.9375	1	1	1	1	1	1	1	1	1	1	1	1	1	1	1	1	1	1	1	1	1	0.9375	1	1	1	1	1	1	1	1	1	1	1	1	0.9375	0.9375	1	1	1	1	1	0.9375	1	1	0.9375	1	1	0.9375	1	1	1	1	1	1	1	1	1	1	1	1	1	1	1	0.9375	0.9375	0.75	0.75	0.75	0.75	0.75	0.75	0.75	0.75	0.75	0.75	0.75	0.75	0.75	0.75	0.625	0.75	0.75
CLO_BA6033AA	0.625	1	1	1	1	1	1	1	1	1	1	1	1	1	1	1	1	0.9375	1	1	1	1	1	1	1	1	1	1	0.9375	1	1	1	0.9375	1	0.9375	1	0.9375	1	0.9375	1	1	1	1	1	1	1	0.9375	1	1	0.9375	1	1	1	1	1	1	1	1	1	1	1	0.75	0.75	1	1	1	1	1	0.75	1	1	1	1	1	1	1	1	1	1	1	1	1	1	0.9375	0.9375	1	1	1	1	1	1	1	1	0.9375	1	0.9375	1	1	1	1	1	1	1	1	1	1	1	1	1	1	1	1	1	1	1	1	1	1	1	1	1	1	1	1	1	1	1	1	1	1	1	1	1	1	1	1	1	1	1	0.9375	0.9375	1	1	1	1	1	1	1	1	1	1	1	1	1	1	1	1	1	1	1	1	1	1	1	1	1	1	1	1	1	1	1	1	1	1	1	1	1	1	1	1	1	1	1	1	1	1	1	1	0.9375	1	1	0.9375	0.9375	1	1	1	1	1	0.9375	1	1	1	1	1	1	1	1	1	1	1	1	1	0.9375	1	0.9375	0.9375	0.9375	0.9375	0.9375	0.9375	0.9375	0.9375	0.9375	0.9375	0.9375	0.9375	0.9375	0.9375	0.9375	0.9375	0.9375	0.9375	0.9375	0.9375	0.9375	0.9375	0.9375	0.9375	0.9375	0.9375	0.9375	0.9375	0.9375	0.9375	0.9375	0.9375	0.9375	0.9375	0.9375	0.9375	0.9375	0.9375	0.9375	0.9375	0.9375	0.9375	0.9375	0.9375	0.9375	0.9375	0.9375	0.9375	0.9375	0.9375	0.9375	0.9375	0.9375	0.9375	0.9375	0.9375	0.9375	0.9375	0.9375	0.9375	0.9375	0.9375	0.9375	1	0.9375	1	0.9375	0.9375	0.9375	0.9375	0.9375	0.9375	0.9375	0.9375	0.9375	0.9375	0.9375	0.9375	1	1	1	1	1	0.9375	1	1	0.9375	1	0.9375	1	0.9375	1	1	1	1	1	1	0.9375	0.9375	1	1	1	0.75	0.75	0.75	0.9375	0.9375	0.9375	0.9375	0.625	1	1	1	1	1	0.75	0.75	1	1	1	1	1	0.9375	1	1	1	0.9375	0.9375	1	1	1	1	1	1	1	1	1	1	1	1	1	1	1	1	1	1	1	0.9375	1	1	1	0.9375	1	1	1	1	0.9375	1	1	1	1	1	1	1	1	1	1	0.9375	1	1	1	1	1	1	1	0.625	1	1	1	1	1	1	1	1	1	1	1	1	1	0.9375	0.9375	0.9375	1	1	1	1	1	1	1	1	1	1	1	1	1	1	1	1	1	1	1	1	0.9375	0.9375	0.9375	0.9375	0.9375	0.9375	1	1	1	1	1	1	1	1	1	1	1	1	1	1	1	1	0.9375	1	1	1	1	0.9375	1	0.9375	0.9375	0.9375	1	1	0.9375	1	1	1	0.9375	1	1	1	1	0.9375	1	1	1	1	1	1	1	0.9375	0.75	0.6875	1	0.9375	1	1	1	1	1	1	1	1	0.9375	0.9375	1	1	0.75	0.9375	1	1	1	1	1	0.9375	1	1	1	0.9375	1	1	1	1	1	1	0.9375	1	0.9375	1	1	0.75	1	1	1	1	1	1	1	1	1	0.6875	1	1	1	1	1	0.9375	1	1	1	1	1	1	1	1	1	1	1	1	0.9375	1	1	1	1	0.9375	0.9375	1	0.9375	0.9375	1	1	1	1	1	0.9375	1	0.9375	0.9375	1	0.9375	1	1	0.9375	1	1	1	0.9375	1	1	0.9375	1	0.9375	0.9375	1	1	1	1	1	1	1	0.75	0.9375	1	0.9375	0.9375	0.9375	0.9375	0.9375	1	1	1	1	1	1	0.9375	1	1	0.9375	1	1	1	1	1	1	1	1	1	1	1	1	1	1	1	1	1	1	1	1	1	1	1	1	1	0.9375	1	1	1	1	1	1	1	1	0.9375	1	1	1	1	1	1	1	1	1	0.9375	1	1	1	1	1	1	1	1	1	1	1	1	1	1	1	0.9375	1	1	1	1	1	1	1	1	1	1	1	1	0.9375	1	1	1	1	1	1	0.9375	1	1	1	1	1	1	0.9375	0.9375	0.9375	0.9375	1	0.9375	1	1	1	1	1	0.75	1	0.9375	1	0.9375	1	1	1	1	1	1	1	1	1	1	1	1	1	1	1	1	1	1	1	1	1	1	1	1	1	1	1	1	1	1	1	1	1	1	1	1	1	1	1	1	1	1	1	1	1	1	1	1	1	1	1	1	1	1	1	1	1	1	0.9375	1	1	1	1	1	1	1	1	1	1	1	1	1	1	1	1	0.9375	1	1	1	1	1	1	1	1	0.9375	1	1	1	0.9375	1	1	1	1	1	0.75	0.9375	1	1	0.75	1	1	1	1	1	1	1	1	1	1	1	1	1	1	1	1	1	1	1	1	1	1	1	1	1	1	0.9375	1	1	1	1	1	1	0.9375	0.9375	1	1	1	1	1	1	1	1	1	1	1	0.9375	1	0.9375	0.9375	1	0.9375	0.9375	0.9375	0.9375	0.9375	1	1	1	0.9375	1	0.9375	1	1	1	1	1	1	1	1	1	1	1	1	1	1	1	1	1	1	0.9375	1	1	1	1	1	1	1	1	1	1	0.9375	1	1	0.9375	0.9375	1	1	0.9375	1	1	1	0.9375	1	1	1	1	1	1	1	1	1	1	0.9375	1	1	1	1	1	1	1	1	1	1	1	1	1	1	1	1	1	1	1	1	1	0.9375	1	1	1	0.9375	1	1	1	1	1	0.9375	1	1	1	1	1	1	1	1	1	1	1	1	1	1	1	1	1	0.9375	1	1	0.9375	1	1	1	1	1	1	1	1	1	1	1	1	1	1	1	1	1	1	1	1	1	1	1	1	1	1	1	1	1	1	1	1	1	1	0.9375	1	1	1	0.9375	1	1	0.9375	0.9375	1	1	1	1	1	1	1	1	1	1	1	1	1	1	1	1	0.9375	1	1	1	1	0.9375	1	0.9375	1	1	1	1	1	0.9375	1	1	1	1	1	1	1	1	1	1	1	1	1	1	1	1	0.9375	1	1	1	1	1	0.9375	1	0.9375	1	1	1	1	1	1	1	1	1	1	1	0.9375	1	1	1	1	1	1	1	1	1	0.9375	0.9375	1	1	1	1	1	1	1	1	1	1	1	0.9375	1	1	0.75	1	1	1	1	1	1	1	0.9375	1	1	1	1	1	0.9375	0.9375	0.9375	1	1	1	1	1	1	1	1	1	1	1	1	1	1	1	1	1	1	1	0.9375	1	1	1	1	1	1	0.9375	1	0.9375	1	0.6875	0.6875	0.6875	0.6875	0.6875	0.75	1	1	1	1	1	1	1	1	1	1	1	0.9375	0.9375	1	1	1	1	0.9375	1	1	1	1	1	0.9375	1	1	1	1	1	1	1	1	1	1	1	1	1	1	1	1	1	1	1	1	1	1	0.9375	1	1	1	1	1	1	1	1	0.9375	1	0.75	1	1	1	1	1	1	1	1	1	1	1	1	1	1	1	1	1	1	1	0.6875	0.6875	0.6875	0.6875	0.9375	1	1	1	1	0.9375	1	1	1	1	1	1	1	1	1	1	1	1	1	1	1	1	1	0.9375	1	0.9375	1	1	0.9375	1	1	1	1	1	1	1	1	1	1	1	1	1	1	1	1	1	1	1	1	1	0.9375	1	1	1	1	1	1	1	1	1	1	1	1	0.9375	0.9375	1	1	1	1	1	0.9375	1	1	0.9375	1	1	0.9375	1	1	1	1	1	1	1	1	1	1	1	1	1	1	1	0.9375	0.9375	0.75	0.75	0.75	0.75	0.75	0.75	0.75	0.75	0.75	0.75	0.75	0.75	0.75	0.75	0.625	0.75	0.75
CLO_BA6065AA	0.625	1	1	1	1	1	1	1	1	1	1	1	1	1	1	1	1	0.9375	1	1	1	1	1	1	1	1	1	1	0.9375	1	1	1	0.9375	1	0.9375	1	0.9375	1	0.9375	1	1	1	1	1	1	1	0.9375	1	1	0.9375	1	1	1	1	1	1	1	1	1	1	1	0.75	0.75	1	1	1	1	1	0.75	1	1	1	1	1	1	1	1	1	1	1	1	1	1	0.9375	0.9375	1	1	1	1	1	1	1	1	0.9375	1	0.9375	1	1	1	1	1	1	1	1	1	1	1	1	1	1	1	1	1	1	1	1	1	1	1	1	1	1	1	1	1	1	1	1	1	1	1	1	1	1	1	1	1	1	1	0.9375	0.9375	1	1	1	1	1	1	1	1	1	1	1	1	1	1	1	1	1	1	1	1	1	1	1	1	1	1	1	1	1	1	1	1	1	1	1	1	1	1	1	1	1	1	1	1	1	1	1	1	0.9375	1	1	0.9375	0.9375	1	1	1	1	1	0.9375	1	1	1	1	1	1	1	1	1	1	1	1	1	0.9375	1	0.9375	0.9375	0.9375	0.9375	0.9375	0.9375	0.9375	0.9375	0.9375	0.9375	0.9375	0.9375	0.9375	0.9375	0.9375	0.9375	0.9375	0.9375	0.9375	0.9375	0.9375	0.9375	0.9375	0.9375	0.9375	0.9375	0.9375	0.9375	0.9375	0.9375	0.9375	0.9375	0.9375	0.9375	0.9375	0.9375	0.9375	0.9375	0.9375	0.9375	0.9375	0.9375	0.9375	0.9375	0.9375	0.9375	0.9375	0.9375	0.9375	0.9375	0.9375	0.9375	0.9375	0.9375	0.9375	0.9375	0.9375	0.9375	0.9375	0.9375	0.9375	0.9375	0.9375	1	0.9375	1	0.9375	0.9375	0.9375	0.9375	0.9375	0.9375	0.9375	0.9375	0.9375	0.9375	0.9375	0.9375	1	1	1	1	1	0.9375	1	1	0.9375	1	0.9375	1	0.9375	1	1	1	1	1	1	0.9375	0.9375	1	1	1	0.75	0.75	0.75	0.9375	0.9375	0.9375	0.9375	0.625	1	1	1	1	1	0.75	0.75	1	1	1	1	1	0.9375	1	1	1	0.9375	0.9375	1	1	1	1	1	1	1	1	1	1	1	1	1	1	1	1	1	1	1	0.9375	1	1	1	0.9375	1	1	1	1	0.9375	1	1	1	1	1	1	1	1	1	1	0.9375	1	1	1	1	1	1	1	0.625	1	1	1	1	1	1	1	1	1	1	1	1	1	0.9375	0.9375	0.9375	1	1	1	1	1	1	1	1	1	1	1	1	1	1	1	1	1	1	1	1	0.9375	0.9375	0.9375	0.9375	0.9375	0.9375	1	1	1	1	1	1	1	1	1	1	1	1	1	1	1	1	0.9375	1	1	1	1	0.9375	1	0.9375	0.9375	0.9375	1	1	0.9375	1	1	1	0.9375	1	1	1	1	0.9375	1	1	1	1	1	1	1	0.9375	0.75	0.6875	1	0.9375	1	1	1	1	1	1	1	1	0.9375	0.9375	1	1	0.75	0.9375	1	1	1	1	1	0.9375	1	1	1	0.9375	1	1	1	1	1	1	0.9375	1	0.9375	1	1	0.75	1	1	1	1	1	1	1	1	1	0.6875	1	1	1	1	1	0.9375	1	1	1	1	1	1	1	1	1	1	1	1	0.9375	1	1	1	1	0.9375	0.9375	1	0.9375	0.9375	1	1	1	1	1	0.9375	1	0.9375	0.9375	1	0.9375	1	1	0.9375	1	1	1	0.9375	1	1	0.9375	1	0.9375	0.9375	1	1	1	1	1	1	1	0.75	0.9375	1	0.9375	0.9375	0.9375	0.9375	0.9375	1	1	1	1	1	1	0.9375	1	1	0.9375	1	1	1	1	1	1	1	1	1	1	1	1	1	1	1	1	1	1	1	1	1	1	1	1	1	0.9375	1	1	1	1	1	1	1	1	0.9375	1	1	1	1	1	1	1	1	1	0.9375	1	1	1	1	1	1	1	1	1	1	1	1	1	1	1	0.9375	1	1	1	1	1	1	1	1	1	1	1	1	0.9375	1	1	1	1	1	1	0.9375	1	1	1	1	1	1	0.9375	0.9375	0.9375	0.9375	1	0.9375	1	1	1	1	1	0.75	1	0.9375	1	0.9375	1	1	1	1	1	1	1	1	1	1	1	1	1	1	1	1	1	1	1	1	1	1	1	1	1	1	1	1	1	1	1	1	1	1	1	1	1	1	1	1	1	1	1	1	1	1	1	1	1	1	1	1	1	1	1	1	1	1	0.9375	1	1	1	1	1	1	1	1	1	1	1	1	1	1	1	1	0.9375	1	1	1	1	1	1	1	1	0.9375	1	1	1	0.9375	1	1	1	1	1	0.75	0.9375	1	1	0.75	1	1	1	1	1	1	1	1	1	1	1	1	1	1	1	1	1	1	1	1	1	1	1	1	1	1	0.9375	1	1	1	1	1	1	0.9375	0.9375	1	1	1	1	1	1	1	1	1	1	1	0.9375	1	0.9375	0.9375	1	0.9375	0.9375	0.9375	0.9375	0.9375	1	1	1	0.9375	1	0.9375	1	1	1	1	1	1	1	1	1	1	1	1	1	1	1	1	1	1	0.9375	1	1	1	1	1	1	1	1	1	1	0.9375	1	1	0.9375	0.9375	1	1	0.9375	1	1	1	0.9375	1	1	1	1	1	1	1	1	1	1	0.9375	1	1	1	1	1	1	1	1	1	1	1	1	1	1	1	1	1	1	1	1	1	0.9375	1	1	1	0.9375	1	1	1	1	1	0.9375	1	1	1	1	1	1	1	1	1	1	1	1	1	1	1	1	1	0.9375	1	1	0.9375	1	1	1	1	1	1	1	1	1	1	1	1	1	1	1	1	1	1	1	1	1	1	1	1	1	1	1	1	1	1	1	1	1	1	0.9375	1	1	1	0.9375	1	1	0.9375	0.9375	1	1	1	1	1	1	1	1	1	1	1	1	1	1	1	1	0.9375	1	1	1	1	0.9375	1	0.9375	1	1	1	1	1	0.9375	1	1	1	1	1	1	1	1	1	1	1	1	1	1	1	1	0.9375	1	1	1	1	1	0.9375	1	0.9375	1	1	1	1	1	1	1	1	1	1	1	0.9375	1	1	1	1	1	1	1	1	1	0.9375	0.9375	1	1	1	1	1	1	1	1	1	1	1	0.9375	1	1	0.75	1	1	1	1	1	1	1	0.9375	1	1	1	1	1	0.9375	0.9375	0.9375	1	1	1	1	1	1	1	1	1	1	1	1	1	1	1	1	1	1	1	0.9375	1	1	1	1	1	1	0.9375	1	0.9375	1	0.6875	0.6875	0.6875	0.6875	0.6875	0.75	1	1	1	1	1	1	1	1	1	1	1	0.9375	0.9375	1	1	1	1	0.9375	1	1	1	1	1	0.9375	1	1	1	1	1	1	1	1	1	1	1	1	1	1	1	1	1	1	1	1	1	1	0.9375	1	1	1	1	1	1	1	1	0.9375	1	0.75	1	1	1	1	1	1	1	1	1	1	1	1	1	1	1	1	1	1	1	0.6875	0.6875	0.6875	0.6875	0.9375	1	1	1	1	0.9375	1	1	1	1	1	1	1	1	1	1	1	1	1	1	1	1	1	0.9375	1	0.9375	1	1	0.9375	1	1	1	1	1	1	1	1	1	1	1	1	1	1	1	1	1	1	1	1	1	0.9375	1	1	1	1	1	1	1	1	1	1	1	1	0.9375	0.9375	1	1	1	1	1	0.9375	1	1	0.9375	1	1	0.9375	1	1	1	1	1	1	1	1	1	1	1	1	1	1	1	0.9375	0.9375	0.75	0.75	0.75	0.75	0.75	0.75	0.75	0.75	0.75	0.75	0.75	0.75	0.75	0.75	0.625	0.75	0.75
CLO_BA6082AA	0.6875	0.9375	0.9375	0.9375	0.9375	0.9375	0.9375	0.9375	0.9375	0.9375	0.9375	0.9375	0.9375	0.9375	0.9375	0.9375	0.9375	1	0.9375	0.9375	0.9375	0.9375	0.9375	0.9375	0.9375	0.9375	0.9375	0.9375	1	0.9375	0.9375	0.9375	0.875	0.9375	1	0.9375	1	0.9375	1	0.9375	0.9375	0.9375	0.9375	0.9375	0.9375	0.9375	1	0.9375	0.9375	1	0.9375	0.9375	0.9375	0.9375	0.9375	0.9375	0.9375	0.9375	0.9375	0.9375	0.9375	0.6875	0.6875	0.9375	0.9375	0.9375	0.9375	0.9375	0.6875	0.9375	0.9375	0.9375	0.9375	0.9375	0.9375	0.9375	0.9375	0.9375	0.9375	0.9375	0.9375	0.9375	0.9375	1	1	0.9375	0.9375	0.9375	0.9375	0.9375	0.9375	0.9375	0.9375	0.875	0.9375	1	0.9375	0.9375	0.9375	0.9375	0.9375	0.9375	0.9375	0.9375	0.9375	0.9375	0.9375	0.9375	0.9375	0.9375	0.9375	0.9375	0.9375	0.9375	0.9375	0.9375	0.9375	0.9375	0.9375	0.9375	0.9375	0.9375	0.9375	0.9375	0.9375	0.9375	0.9375	0.9375	0.9375	0.9375	0.9375	0.9375	0.9375	0.9375	0.9375	0.9375	0.9375	0.9375	0.9375	0.875	1	0.9375	0.9375	0.9375	0.9375	0.9375	0.9375	0.9375	0.9375	0.9375	0.9375	0.9375	0.9375	0.9375	0.9375	0.9375	0.9375	0.9375	0.9375	0.9375	0.9375	0.9375	0.9375	0.9375	0.9375	0.9375	0.9375	0.9375	0.9375	0.9375	0.9375	0.9375	0.9375	0.9375	0.9375	0.9375	0.9375	0.9375	0.9375	0.9375	0.9375	0.9375	0.9375	0.9375	0.9375	0.9375	0.9375	0.9375	0.9375	1	0.9375	0.9375	0.875	0.875	0.9375	0.9375	0.9375	0.9375	0.9375	1	0.9375	0.9375	0.9375	0.9375	0.9375	0.9375	0.9375	0.9375	0.9375	0.9375	0.9375	0.9375	0.9375	0.875	0.9375	0.875	1	1	0.875	0.875	0.875	0.875	0.875	0.875	0.875	0.875	0.875	0.875	0.875	0.875	0.875	0.875	0.875	0.875	0.875	0.875	0.875	0.875	0.875	0.875	0.875	0.875	0.875	0.875	0.875	0.875	0.875	0.875	0.875	0.875	0.875	0.875	0.875	0.875	0.875	0.875	0.875	0.875	0.875	0.875	0.875	0.875	0.875	0.875	0.875	0.875	0.875	0.875	0.875	0.875	0.875	0.875	0.875	0.875	0.875	0.875	0.875	0.875	0.9375	0.875	0.9375	0.875	0.875	0.875	0.875	0.875	0.875	0.875	0.875	0.875	0.875	0.875	0.875	0.9375	0.9375	0.9375	0.9375	0.9375	1	0.9375	0.9375	1	0.9375	1	0.9375	1	0.9375	0.9375	0.9375	0.9375	0.9375	0.9375	1	1	0.9375	0.9375	0.9375	0.6875	0.6875	0.6875	1	0.875	0.875	0.875	0.6875	0.9375	0.9375	0.9375	0.9375	0.9375	0.6875	0.6875	0.9375	0.9375	0.9375	0.9375	0.9375	0.875	0.9375	0.9375	0.9375	1	1	0.9375	0.9375	0.9375	0.9375	0.9375	0.9375	0.9375	0.9375	0.9375	0.9375	0.9375	0.9375	0.9375	0.9375	0.9375	0.9375	0.9375	0.9375	0.9375	1	0.9375	0.9375	0.9375	1	0.9375	0.9375	0.9375	0.9375	0.875	0.9375	0.9375	0.9375	0.9375	0.9375	0.9375	0.9375	0.9375	0.9375	0.9375	1	0.9375	0.9375	0.9375	0.9375	0.9375	0.9375	0.9375	0.6875	0.9375	0.9375	0.9375	0.9375	0.9375	0.9375	0.9375	0.9375	0.9375	0.9375	0.9375	0.9375	0.9375	0.875	0.875	0.875	0.9375	0.9375	0.9375	0.9375	0.9375	0.9375	0.9375	0.9375	0.9375	0.9375	0.9375	0.9375	0.9375	0.9375	0.9375	0.9375	0.9375	0.9375	0.9375	0.9375	0.875	0.875	0.875	0.875	0.875	0.875	0.9375	0.9375	0.9375	0.9375	0.9375	0.9375	0.9375	0.9375	0.9375	0.9375	0.9375	0.9375	0.9375	0.9375	0.9375	0.9375	1	0.9375	0.9375	0.9375	0.9375	1	0.9375	0.875	0.875	0.875	0.9375	0.9375	0.875	0.9375	0.9375	0.9375	1	0.9375	0.9375	0.9375	0.9375	1	0.9375	0.9375	0.9375	0.9375	0.9375	0.9375	0.9375	0.875	0.6875	0.625	0.9375	0.875	0.9375	0.9375	0.9375	0.9375	0.9375	0.9375	0.9375	0.9375	1	0.875	0.9375	0.9375	0.6875	1	0.9375	0.9375	0.9375	0.9375	0.9375	0.875	0.9375	0.9375	0.9375	0.875	0.9375	0.9375	0.9375	0.9375	0.9375	0.9375	0.875	0.9375	1	0.9375	0.9375	0.6875	0.9375	0.9375	0.9375	0.9375	0.9375	0.9375	0.9375	0.9375	0.9375	0.625	0.9375	0.9375	0.9375	0.9375	0.9375	1	0.9375	0.9375	0.9375	0.9375	0.9375	0.9375	0.9375	0.9375	0.9375	0.9375	0.9375	0.9375	1	0.9375	0.9375	0.9375	0.9375	1	0.875	0.9375	1	0.875	0.9375	0.9375	0.9375	0.9375	0.9375	0.875	0.9375	0.875	1	0.9375	0.875	0.9375	0.9375	1	0.9375	0.9375	0.9375	1	0.9375	0.9375	0.875	0.9375	0.875	0.875	0.9375	0.9375	0.9375	0.9375	0.9375	0.9375	0.9375	0.6875	1	0.9375	1	1	1	1	1	0.9375	0.9375	0.9375	0.9375	0.9375	0.9375	0.875	0.9375	0.9375	0.875	0.9375	0.9375	0.9375	0.9375	0.9375	0.9375	0.9375	0.9375	0.9375	0.9375	0.9375	0.9375	0.9375	0.9375	0.9375	0.9375	0.9375	0.9375	0.9375	0.9375	0.9375	0.9375	0.9375	0.9375	0.9375	1	0.9375	0.9375	0.9375	0.9375	0.9375	0.9375	0.9375	0.9375	1	0.9375	0.9375	0.9375	0.9375	0.9375	0.9375	0.9375	0.9375	0.9375	1	0.9375	0.9375	0.9375	0.9375	0.9375	0.9375	0.9375	0.9375	0.9375	0.9375	0.9375	0.9375	0.9375	0.9375	0.9375	1	0.9375	0.9375	0.9375	0.9375	0.9375	0.9375	0.9375	0.9375	0.9375	0.9375	0.9375	0.9375	0.875	0.9375	0.9375	0.9375	0.9375	0.9375	0.9375	0.875	0.9375	0.9375	0.9375	0.9375	0.9375	0.9375	0.875	0.875	0.875	0.875	0.9375	0.875	0.9375	0.9375	0.9375	0.9375	0.9375	0.6875	0.9375	0.875	0.9375	1	0.9375	0.9375	0.9375	0.9375	0.9375	0.9375	0.9375	0.9375	0.9375	0.9375	0.9375	0.9375	0.9375	0.9375	0.9375	0.9375	0.9375	0.9375	0.9375	0.9375	0.9375	0.9375	0.9375	0.9375	0.9375	0.9375	0.9375	0.9375	0.9375	0.9375	0.9375	0.9375	0.9375	0.9375	0.9375	0.9375	0.9375	0.9375	0.9375	0.9375	0.9375	0.9375	0.9375	0.9375	0.9375	0.9375	0.9375	0.9375	0.9375	0.9375	0.9375	0.9375	0.9375	0.9375	0.9375	0.9375	0.9375	0.9375	0.875	0.9375	0.9375	0.9375	0.9375	0.9375	0.9375	0.9375	0.9375	0.9375	0.9375	0.9375	0.9375	0.9375	0.9375	0.9375	0.9375	0.875	0.9375	0.9375	0.9375	0.9375	0.9375	0.9375	0.9375	0.9375	0.875	0.9375	0.9375	0.9375	0.875	0.9375	0.9375	0.9375	0.9375	0.9375	0.6875	0.875	0.9375	0.9375	0.6875	0.9375	0.9375	0.9375	0.9375	0.9375	0.9375	0.9375	0.9375	0.9375	0.9375	0.9375	0.9375	0.9375	0.9375	0.9375	0.9375	0.9375	0.9375	0.9375	0.9375	0.9375	0.9375	0.9375	0.9375	0.9375	0.9375	0.875	0.9375	0.9375	0.9375	0.9375	0.9375	0.9375	1	1	0.9375	0.9375	0.9375	0.9375	0.9375	0.9375	0.9375	0.9375	0.9375	0.9375	0.9375	1	0.9375	1	1	0.9375	1	1	1	1	1	0.9375	0.9375	0.9375	1	0.9375	0.875	0.9375	0.9375	0.9375	0.9375	0.9375	0.9375	0.9375	0.9375	0.9375	0.9375	0.9375	0.9375	0.9375	0.9375	0.9375	0.9375	0.9375	0.9375	1	0.9375	0.9375	0.9375	0.9375	0.9375	0.9375	0.9375	0.9375	0.9375	0.9375	1	0.9375	0.9375	0.875	0.875	0.9375	0.9375	1	0.9375	0.9375	0.9375	0.875	0.9375	0.9375	0.9375	0.9375	0.9375	0.9375	0.9375	0.9375	0.9375	0.9375	1	0.9375	0.9375	0.9375	0.9375	0.9375	0.9375	0.9375	0.9375	0.9375	0.9375	0.9375	0.9375	0.9375	0.9375	0.9375	0.9375	0.9375	0.9375	0.9375	0.9375	0.9375	0.875	0.9375	0.9375	0.9375	0.875	0.9375	0.9375	0.9375	0.9375	0.9375	0.875	0.9375	0.9375	0.9375	0.9375	0.9375	0.9375	0.9375	0.9375	0.9375	0.9375	0.9375	0.9375	0.9375	0.9375	0.9375	0.9375	0.9375	1	0.9375	0.9375	1	0.9375	0.9375	0.9375	0.9375	0.9375	0.9375	0.9375	0.9375	0.9375	0.9375	0.9375	0.9375	0.9375	0.9375	0.9375	0.9375	0.9375	0.9375	0.9375	0.9375	0.9375	0.9375	0.9375	0.9375	0.9375	0.9375	0.9375	0.9375	0.9375	0.9375	0.9375	0.9375	0.9375	0.9375	1	0.9375	0.9375	0.9375	1	0.9375	0.9375	1	1	0.9375	0.9375	0.9375	0.9375	0.9375	0.9375	0.9375	0.9375	0.9375	0.9375	0.9375	0.9375	0.9375	0.9375	0.9375	0.9375	1	0.9375	0.9375	0.9375	0.9375	1	0.9375	1	0.9375	0.9375	0.9375	0.9375	0.9375	0.875	0.9375	0.9375	0.9375	0.9375	0.9375	0.9375	0.9375	0.9375	0.9375	0.9375	0.9375	0.9375	0.9375	0.9375	0.9375	0.9375	1	0.9375	0.9375	0.9375	0.9375	0.9375	0.875	0.9375	1	0.9375	0.9375	0.9375	0.9375	0.9375	0.9375	0.9375	0.9375	0.9375	0.9375	0.9375	1	0.9375	0.9375	0.9375	0.9375	0.9375	0.9375	0.9375	0.9375	0.9375	1	1	0.9375	0.9375	0.9375	0.9375	0.9375	0.9375	0.9375	0.9375	0.9375	0.9375	0.9375	0.875	0.9375	0.9375	0.6875	0.9375	0.9375	0.9375	0.9375	0.9375	0.9375	0.9375	0.875	0.9375	0.9375	0.9375	0.9375	0.9375	1	1	1	0.9375	0.9375	0.9375	0.9375	0.9375	0.9375	0.9375	0.9375	0.9375	0.9375	0.9375	0.9375	0.9375	0.9375	0.9375	0.9375	0.9375	0.9375	0.9375	1	0.9375	0.9375	0.9375	0.9375	0.9375	0.9375	1	0.9375	1	0.9375	0.625	0.625	0.625	0.625	0.625	0.6875	0.9375	0.9375	0.9375	0.9375	0.9375	0.9375	0.9375	0.9375	0.9375	0.9375	0.9375	0.875	0.875	0.9375	0.9375	0.9375	0.9375	0.875	0.9375	0.9375	0.9375	0.9375	0.9375	1	0.9375	0.9375	0.9375	0.9375	0.9375	0.9375	0.9375	0.9375	0.9375	0.9375	0.9375	0.9375	0.9375	0.9375	0.9375	0.9375	0.9375	0.9375	0.9375	0.9375	0.9375	0.9375	1	0.9375	0.9375	0.9375	0.9375	0.9375	0.9375	0.9375	0.9375	1	0.9375	0.6875	0.9375	0.9375	0.9375	0.9375	0.9375	0.9375	0.9375	0.9375	0.9375	0.9375	0.9375	0.9375	0.9375	0.9375	0.9375	0.9375	0.9375	0.9375	0.9375	0.625	0.75	0.625	0.625	0.875	0.9375	0.9375	0.9375	0.9375	0.875	0.9375	0.9375	0.9375	0.9375	0.9375	0.9375	0.9375	0.9375	0.9375	0.9375	0.9375	0.9375	0.9375	0.9375	0.9375	0.9375	0.9375	0.875	0.9375	0.875	0.9375	0.9375	1	0.9375	0.9375	0.9375	0.9375	0.9375	0.9375	0.9375	0.9375	0.9375	0.9375	0.9375	0.9375	0.9375	0.9375	0.9375	0.9375	0.9375	0.9375	0.9375	0.9375	0.9375	1	0.9375	0.9375	0.9375	0.9375	0.9375	0.9375	0.9375	0.9375	0.9375	0.9375	0.9375	0.9375	0.875	0.875	0.9375	0.9375	0.9375	0.9375	0.9375	1	0.9375	0.9375	0.875	0.9375	0.9375	1	0.9375	0.9375	0.9375	0.9375	0.9375	0.9375	0.9375	0.9375	0.9375	0.9375	0.9375	0.9375	0.9375	0.9375	0.9375	1	1	0.6875	0.6875	0.6875	0.6875	0.6875	0.6875	0.6875	0.6875	0.6875	0.6875	0.6875	0.6875	0.6875	0.6875	0.6875	0.6875	0.6875
CLO_BA6090AA	0.625	1	1	1	1	1	1	1	1	1	1	1	1	1	1	1	1	0.9375	1	1	1	1	1	1	1	1	1	1	0.9375	1	1	1	0.9375	1	0.9375	1	0.9375	1	0.9375	1	1	1	1	1	1	1	0.9375	1	1	0.9375	1	1	1	1	1	1	1	1	1	1	1	0.75	0.75	1	1	1	1	1	0.75	1	1	1	1	1	1	1	1	1	1	1	1	1	1	0.9375	0.9375	1	1	1	1	1	1	1	1	0.9375	1	0.9375	1	1	1	1	1	1	1	1	1	1	1	1	1	1	1	1	1	1	1	1	1	1	1	1	1	1	1	1	1	1	1	1	1	1	1	1	1	1	1	1	1	1	1	0.9375	0.9375	1	1	1	1	1	1	1	1	1	1	1	1	1	1	1	1	1	1	1	1	1	1	1	1	1	1	1	1	1	1	1	1	1	1	1	1	1	1	1	1	1	1	1	1	1	1	1	1	0.9375	1	1	0.9375	0.9375	1	1	1	1	1	0.9375	1	1	1	1	1	1	1	1	1	1	1	1	1	0.9375	1	0.9375	0.9375	0.9375	0.9375	0.9375	0.9375	0.9375	0.9375	0.9375	0.9375	0.9375	0.9375	0.9375	0.9375	0.9375	0.9375	0.9375	0.9375	0.9375	0.9375	0.9375	0.9375	0.9375	0.9375	0.9375	0.9375	0.9375	0.9375	0.9375	0.9375	0.9375	0.9375	0.9375	0.9375	0.9375	0.9375	0.9375	0.9375	0.9375	0.9375	0.9375	0.9375	0.9375	0.9375	0.9375	0.9375	0.9375	0.9375	0.9375	0.9375	0.9375	0.9375	0.9375	0.9375	0.9375	0.9375	0.9375	0.9375	0.9375	0.9375	0.9375	0.9375	0.9375	1	0.9375	1	0.9375	0.9375	0.9375	0.9375	0.9375	0.9375	0.9375	0.9375	0.9375	0.9375	0.9375	0.9375	1	1	1	1	1	0.9375	1	1	0.9375	1	0.9375	1	0.9375	1	1	1	1	1	1	0.9375	0.9375	1	1	1	0.75	0.75	0.75	0.9375	0.9375	0.9375	0.9375	0.625	1	1	1	1	1	0.75	0.75	1	1	1	1	1	0.9375	1	1	1	0.9375	0.9375	1	1	1	1	1	1	1	1	1	1	1	1	1	1	1	1	1	1	1	0.9375	1	1	1	0.9375	1	1	1	1	0.9375	1	1	1	1	1	1	1	1	1	1	0.9375	1	1	1	1	1	1	1	0.625	1	1	1	1	1	1	1	1	1	1	1	1	1	0.9375	0.9375	0.9375	1	1	1	1	1	1	1	1	1	1	1	1	1	1	1	1	1	1	1	1	0.9375	0.9375	0.9375	0.9375	0.9375	0.9375	1	1	1	1	1	1	1	1	1	1	1	1	1	1	1	1	0.9375	1	1	1	1	0.9375	1	0.9375	0.9375	0.9375	1	1	0.9375	1	1	1	0.9375	1	1	1	1	0.9375	1	1	1	1	1	1	1	0.9375	0.75	0.6875	1	0.9375	1	1	1	1	1	1	1	1	0.9375	0.9375	1	1	0.75	0.9375	1	1	1	1	1	0.9375	1	1	1	0.9375	1	1	1	1	1	1	0.9375	1	0.9375	1	1	0.75	1	1	1	1	1	1	1	1	1	0.6875	1	1	1	1	1	0.9375	1	1	1	1	1	1	1	1	1	1	1	1	0.9375	1	1	1	1	0.9375	0.9375	1	0.9375	0.9375	1	1	1	1	1	0.9375	1	0.9375	0.9375	1	0.9375	1	1	0.9375	1	1	1	0.9375	1	1	0.9375	1	0.9375	0.9375	1	1	1	1	1	1	1	0.75	0.9375	1	0.9375	0.9375	0.9375	0.9375	0.9375	1	1	1	1	1	1	0.9375	1	1	0.9375	1	1	1	1	1	1	1	1	1	1	1	1	1	1	1	1	1	1	1	1	1	1	1	1	1	0.9375	1	1	1	1	1	1	1	1	0.9375	1	1	1	1	1	1	1	1	1	0.9375	1	1	1	1	1	1	1	1	1	1	1	1	1	1	1	0.9375	1	1	1	1	1	1	1	1	1	1	1	1	0.9375	1	1	1	1	1	1	0.9375	1	1	1	1	1	1	0.9375	0.9375	0.9375	0.9375	1	0.9375	1	1	1	1	1	0.75	1	0.9375	1	0.9375	1	1	1	1	1	1	1	1	1	1	1	1	1	1	1	1	1	1	1	1	1	1	1	1	1	1	1	1	1	1	1	1	1	1	1	1	1	1	1	1	1	1	1	1	1	1	1	1	1	1	1	1	1	1	1	1	1	1	0.9375	1	1	1	1	1	1	1	1	1	1	1	1	1	1	1	1	0.9375	1	1	1	1	1	1	1	1	0.9375	1	1	1	0.9375	1	1	1	1	1	0.75	0.9375	1	1	0.75	1	1	1	1	1	1	1	1	1	1	1	1	1	1	1	1	1	1	1	1	1	1	1	1	1	1	0.9375	1	1	1	1	1	1	0.9375	0.9375	1	1	1	1	1	1	1	1	1	1	1	0.9375	1	0.9375	0.9375	1	0.9375	0.9375	0.9375	0.9375	0.9375	1	1	1	0.9375	1	0.9375	1	1	1	1	1	1	1	1	1	1	1	1	1	1	1	1	1	1	0.9375	1	1	1	1	1	1	1	1	1	1	0.9375	1	1	0.9375	0.9375	1	1	0.9375	1	1	1	0.9375	1	1	1	1	1	1	1	1	1	1	0.9375	1	1	1	1	1	1	1	1	1	1	1	1	1	1	1	1	1	1	1	1	1	0.9375	1	1	1	0.9375	1	1	1	1	1	0.9375	1	1	1	1	1	1	1	1	1	1	1	1	1	1	1	1	1	0.9375	1	1	0.9375	1	1	1	1	1	1	1	1	1	1	1	1	1	1	1	1	1	1	1	1	1	1	1	1	1	1	1	1	1	1	1	1	1	1	0.9375	1	1	1	0.9375	1	1	0.9375	0.9375	1	1	1	1	1	1	1	1	1	1	1	1	1	1	1	1	0.9375	1	1	1	1	0.9375	1	0.9375	1	1	1	1	1	0.9375	1	1	1	1	1	1	1	1	1	1	1	1	1	1	1	1	0.9375	1	1	1	1	1	0.9375	1	0.9375	1	1	1	1	1	1	1	1	1	1	1	0.9375	1	1	1	1	1	1	1	1	1	0.9375	0.9375	1	1	1	1	1	1	1	1	1	1	1	0.9375	1	1	0.75	1	1	1	1	1	1	1	0.9375	1	1	1	1	1	0.9375	0.9375	0.9375	1	1	1	1	1	1	1	1	1	1	1	1	1	1	1	1	1	1	1	0.9375	1	1	1	1	1	1	0.9375	1	0.9375	1	0.6875	0.6875	0.6875	0.6875	0.6875	0.75	1	1	1	1	1	1	1	1	1	1	1	0.9375	0.9375	1	1	1	1	0.9375	1	1	1	1	1	0.9375	1	1	1	1	1	1	1	1	1	1	1	1	1	1	1	1	1	1	1	1	1	1	0.9375	1	1	1	1	1	1	1	1	0.9375	1	0.75	1	1	1	1	1	1	1	1	1	1	1	1	1	1	1	1	1	1	1	0.6875	0.6875	0.6875	0.6875	0.9375	1	1	1	1	0.9375	1	1	1	1	1	1	1	1	1	1	1	1	1	1	1	1	1	0.9375	1	0.9375	1	1	0.9375	1	1	1	1	1	1	1	1	1	1	1	1	1	1	1	1	1	1	1	1	1	0.9375	1	1	1	1	1	1	1	1	1	1	1	1	0.9375	0.9375	1	1	1	1	1	0.9375	1	1	0.9375	1	1	0.9375	1	1	1	1	1	1	1	1	1	1	1	1	1	1	1	0.9375	0.9375	0.75	0.75	0.75	0.75	0.75	0.75	0.75	0.75	0.75	0.75	0.75	0.75	0.75	0.75	0.625	0.75	0.75
CLO_BA6105AA	0.625	1	1	1	1	1	1	1	1	1	1	1	1	1	1	1	1	0.9375	1	1	1	1	1	1	1	1	1	1	0.9375	1	1	1	0.9375	1	0.9375	1	0.9375	1	0.9375	1	1	1	1	1	1	1	0.9375	1	1	0.9375	1	1	1	1	1	1	1	1	1	1	1	0.75	0.75	1	1	1	1	1	0.75	1	1	1	1	1	1	1	1	1	1	1	1	1	1	0.9375	0.9375	1	1	1	1	1	1	1	1	0.9375	1	0.9375	1	1	1	1	1	1	1	1	1	1	1	1	1	1	1	1	1	1	1	1	1	1	1	1	1	1	1	1	1	1	1	1	1	1	1	1	1	1	1	1	1	1	1	0.9375	0.9375	1	1	1	1	1	1	1	1	1	1	1	1	1	1	1	1	1	1	1	1	1	1	1	1	1	1	1	1	1	1	1	1	1	1	1	1	1	1	1	1	1	1	1	1	1	1	1	1	0.9375	1	1	0.9375	0.9375	1	1	1	1	1	0.9375	1	1	1	1	1	1	1	1	1	1	1	1	1	0.9375	1	0.9375	0.9375	0.9375	0.9375	0.9375	0.9375	0.9375	0.9375	0.9375	0.9375	0.9375	0.9375	0.9375	0.9375	0.9375	0.9375	0.9375	0.9375	0.9375	0.9375	0.9375	0.9375	0.9375	0.9375	0.9375	0.9375	0.9375	0.9375	0.9375	0.9375	0.9375	0.9375	0.9375	0.9375	0.9375	0.9375	0.9375	0.9375	0.9375	0.9375	0.9375	0.9375	0.9375	0.9375	0.9375	0.9375	0.9375	0.9375	0.9375	0.9375	0.9375	0.9375	0.9375	0.9375	0.9375	0.9375	0.9375	0.9375	0.9375	0.9375	0.9375	0.9375	0.9375	1	0.9375	1	0.9375	0.9375	0.9375	0.9375	0.9375	0.9375	0.9375	0.9375	0.9375	0.9375	0.9375	0.9375	1	1	1	1	1	0.9375	1	1	0.9375	1	0.9375	1	0.9375	1	1	1	1	1	1	0.9375	0.9375	1	1	1	0.75	0.75	0.75	0.9375	0.9375	0.9375	0.9375	0.625	1	1	1	1	1	0.75	0.75	1	1	1	1	1	0.9375	1	1	1	0.9375	0.9375	1	1	1	1	1	1	1	1	1	1	1	1	1	1	1	1	1	1	1	0.9375	1	1	1	0.9375	1	1	1	1	0.9375	1	1	1	1	1	1	1	1	1	1	0.9375	1	1	1	1	1	1	1	0.625	1	1	1	1	1	1	1	1	1	1	1	1	1	0.9375	0.9375	0.9375	1	1	1	1	1	1	1	1	1	1	1	1	1	1	1	1	1	1	1	1	0.9375	0.9375	0.9375	0.9375	0.9375	0.9375	1	1	1	1	1	1	1	1	1	1	1	1	1	1	1	1	0.9375	1	1	1	1	0.9375	1	0.9375	0.9375	0.9375	1	1	0.9375	1	1	1	0.9375	1	1	1	1	0.9375	1	1	1	1	1	1	1	0.9375	0.75	0.6875	1	0.9375	1	1	1	1	1	1	1	1	0.9375	0.9375	1	1	0.75	0.9375	1	1	1	1	1	0.9375	1	1	1	0.9375	1	1	1	1	1	1	0.9375	1	0.9375	1	1	0.75	1	1	1	1	1	1	1	1	1	0.6875	1	1	1	1	1	0.9375	1	1	1	1	1	1	1	1	1	1	1	1	0.9375	1	1	1	1	0.9375	0.9375	1	0.9375	0.9375	1	1	1	1	1	0.9375	1	0.9375	0.9375	1	0.9375	1	1	0.9375	1	1	1	0.9375	1	1	0.9375	1	0.9375	0.9375	1	1	1	1	1	1	1	0.75	0.9375	1	0.9375	0.9375	0.9375	0.9375	0.9375	1	1	1	1	1	1	0.9375	1	1	0.9375	1	1	1	1	1	1	1	1	1	1	1	1	1	1	1	1	1	1	1	1	1	1	1	1	1	0.9375	1	1	1	1	1	1	1	1	0.9375	1	1	1	1	1	1	1	1	1	0.9375	1	1	1	1	1	1	1	1	1	1	1	1	1	1	1	0.9375	1	1	1	1	1	1	1	1	1	1	1	1	0.9375	1	1	1	1	1	1	0.9375	1	1	1	1	1	1	0.9375	0.9375	0.9375	0.9375	1	0.9375	1	1	1	1	1	0.75	1	0.9375	1	0.9375	1	1	1	1	1	1	1	1	1	1	1	1	1	1	1	1	1	1	1	1	1	1	1	1	1	1	1	1	1	1	1	1	1	1	1	1	1	1	1	1	1	1	1	1	1	1	1	1	1	1	1	1	1	1	1	1	1	1	0.9375	1	1	1	1	1	1	1	1	1	1	1	1	1	1	1	1	0.9375	1	1	1	1	1	1	1	1	0.9375	1	1	1	0.9375	1	1	1	1	1	0.75	0.9375	1	1	0.75	1	1	1	1	1	1	1	1	1	1	1	1	1	1	1	1	1	1	1	1	1	1	1	1	1	1	0.9375	1	1	1	1	1	1	0.9375	0.9375	1	1	1	1	1	1	1	1	1	1	1	0.9375	1	0.9375	0.9375	1	0.9375	0.9375	0.9375	0.9375	0.9375	1	1	1	0.9375	1	0.9375	1	1	1	1	1	1	1	1	1	1	1	1	1	1	1	1	1	1	0.9375	1	1	1	1	1	1	1	1	1	1	0.9375	1	1	0.9375	0.9375	1	1	0.9375	1	1	1	0.9375	1	1	1	1	1	1	1	1	1	1	0.9375	1	1	1	1	1	1	1	1	1	1	1	1	1	1	1	1	1	1	1	1	1	0.9375	1	1	1	0.9375	1	1	1	1	1	0.9375	1	1	1	1	1	1	1	1	1	1	1	1	1	1	1	1	1	0.9375	1	1	0.9375	1	1	1	1	1	1	1	1	1	1	1	1	1	1	1	1	1	1	1	1	1	1	1	1	1	1	1	1	1	1	1	1	1	1	0.9375	1	1	1	0.9375	1	1	0.9375	0.9375	1	1	1	1	1	1	1	1	1	1	1	1	1	1	1	1	0.9375	1	1	1	1	0.9375	1	0.9375	1	1	1	1	1	0.9375	1	1	1	1	1	1	1	1	1	1	1	1	1	1	1	1	0.9375	1	1	1	1	1	0.9375	1	0.9375	1	1	1	1	1	1	1	1	1	1	1	0.9375	1	1	1	1	1	1	1	1	1	0.9375	0.9375	1	1	1	1	1	1	1	1	1	1	1	0.9375	1	1	0.75	1	1	1	1	1	1	1	0.9375	1	1	1	1	1	0.9375	0.9375	0.9375	1	1	1	1	1	1	1	1	1	1	1	1	1	1	1	1	1	1	1	0.9375	1	1	1	1	1	1	0.9375	1	0.9375	1	0.6875	0.6875	0.6875	0.6875	0.6875	0.75	1	1	1	1	1	1	1	1	1	1	1	0.9375	0.9375	1	1	1	1	0.9375	1	1	1	1	1	0.9375	1	1	1	1	1	1	1	1	1	1	1	1	1	1	1	1	1	1	1	1	1	1	0.9375	1	1	1	1	1	1	1	1	0.9375	1	0.75	1	1	1	1	1	1	1	1	1	1	1	1	1	1	1	1	1	1	1	0.6875	0.6875	0.6875	0.6875	0.9375	1	1	1	1	0.9375	1	1	1	1	1	1	1	1	1	1	1	1	1	1	1	1	1	0.9375	1	0.9375	1	1	0.9375	1	1	1	1	1	1	1	1	1	1	1	1	1	1	1	1	1	1	1	1	1	0.9375	1	1	1	1	1	1	1	1	1	1	1	1	0.9375	0.9375	1	1	1	1	1	0.9375	1	1	0.9375	1	1	0.9375	1	1	1	1	1	1	1	1	1	1	1	1	1	1	1	0.9375	0.9375	0.75	0.75	0.75	0.75	0.75	0.75	0.75	0.75	0.75	0.75	0.75	0.75	0.75	0.75	0.625	0.75	0.75
CLO_BA6128AA	0.625	1	1	1	1	1	1	1	1	1	1	1	1	1	1	1	1	0.9375	1	1	1	1	1	1	1	1	1	1	0.9375	1	1	1	0.9375	1	0.9375	1	0.9375	1	0.9375	1	1	1	1	1	1	1	0.9375	1	1	0.9375	1	1	1	1	1	1	1	1	1	1	1	0.75	0.75	1	1	1	1	1	0.75	1	1	1	1	1	1	1	1	1	1	1	1	1	1	0.9375	0.9375	1	1	1	1	1	1	1	1	0.9375	1	0.9375	1	1	1	1	1	1	1	1	1	1	1	1	1	1	1	1	1	1	1	1	1	1	1	1	1	1	1	1	1	1	1	1	1	1	1	1	1	1	1	1	1	1	1	0.9375	0.9375	1	1	1	1	1	1	1	1	1	1	1	1	1	1	1	1	1	1	1	1	1	1	1	1	1	1	1	1	1	1	1	1	1	1	1	1	1	1	1	1	1	1	1	1	1	1	1	1	0.9375	1	1	0.9375	0.9375	1	1	1	1	1	0.9375	1	1	1	1	1	1	1	1	1	1	1	1	1	0.9375	1	0.9375	0.9375	0.9375	0.9375	0.9375	0.9375	0.9375	0.9375	0.9375	0.9375	0.9375	0.9375	0.9375	0.9375	0.9375	0.9375	0.9375	0.9375	0.9375	0.9375	0.9375	0.9375	0.9375	0.9375	0.9375	0.9375	0.9375	0.9375	0.9375	0.9375	0.9375	0.9375	0.9375	0.9375	0.9375	0.9375	0.9375	0.9375	0.9375	0.9375	0.9375	0.9375	0.9375	0.9375	0.9375	0.9375	0.9375	0.9375	0.9375	0.9375	0.9375	0.9375	0.9375	0.9375	0.9375	0.9375	0.9375	0.9375	0.9375	0.9375	0.9375	0.9375	0.9375	1	0.9375	1	0.9375	0.9375	0.9375	0.9375	0.9375	0.9375	0.9375	0.9375	0.9375	0.9375	0.9375	0.9375	1	1	1	1	1	0.9375	1	1	0.9375	1	0.9375	1	0.9375	1	1	1	1	1	1	0.9375	0.9375	1	1	1	0.75	0.75	0.75	0.9375	0.9375	0.9375	0.9375	0.625	1	1	1	1	1	0.75	0.75	1	1	1	1	1	0.9375	1	1	1	0.9375	0.9375	1	1	1	1	1	1	1	1	1	1	1	1	1	1	1	1	1	1	1	0.9375	1	1	1	0.9375	1	1	1	1	0.9375	1	1	1	1	1	1	1	1	1	1	0.9375	1	1	1	1	1	1	1	0.625	1	1	1	1	1	1	1	1	1	1	1	1	1	0.9375	0.9375	0.9375	1	1	1	1	1	1	1	1	1	1	1	1	1	1	1	1	1	1	1	1	0.9375	0.9375	0.9375	0.9375	0.9375	0.9375	1	1	1	1	1	1	1	1	1	1	1	1	1	1	1	1	0.9375	1	1	1	1	0.9375	1	0.9375	0.9375	0.9375	1	1	0.9375	1	1	1	0.9375	1	1	1	1	0.9375	1	1	1	1	1	1	1	0.9375	0.75	0.6875	1	0.9375	1	1	1	1	1	1	1	1	0.9375	0.9375	1	1	0.75	0.9375	1	1	1	1	1	0.9375	1	1	1	0.9375	1	1	1	1	1	1	0.9375	1	0.9375	1	1	0.75	1	1	1	1	1	1	1	1	1	0.6875	1	1	1	1	1	0.9375	1	1	1	1	1	1	1	1	1	1	1	1	0.9375	1	1	1	1	0.9375	0.9375	1	0.9375	0.9375	1	1	1	1	1	0.9375	1	0.9375	0.9375	1	0.9375	1	1	0.9375	1	1	1	0.9375	1	1	0.9375	1	0.9375	0.9375	1	1	1	1	1	1	1	0.75	0.9375	1	0.9375	0.9375	0.9375	0.9375	0.9375	1	1	1	1	1	1	0.9375	1	1	0.9375	1	1	1	1	1	1	1	1	1	1	1	1	1	1	1	1	1	1	1	1	1	1	1	1	1	0.9375	1	1	1	1	1	1	1	1	0.9375	1	1	1	1	1	1	1	1	1	0.9375	1	1	1	1	1	1	1	1	1	1	1	1	1	1	1	0.9375	1	1	1	1	1	1	1	1	1	1	1	1	0.9375	1	1	1	1	1	1	0.9375	1	1	1	1	1	1	0.9375	0.9375	0.9375	0.9375	1	0.9375	1	1	1	1	1	0.75	1	0.9375	1	0.9375	1	1	1	1	1	1	1	1	1	1	1	1	1	1	1	1	1	1	1	1	1	1	1	1	1	1	1	1	1	1	1	1	1	1	1	1	1	1	1	1	1	1	1	1	1	1	1	1	1	1	1	1	1	1	1	1	1	1	0.9375	1	1	1	1	1	1	1	1	1	1	1	1	1	1	1	1	0.9375	1	1	1	1	1	1	1	1	0.9375	1	1	1	0.9375	1	1	1	1	1	0.75	0.9375	1	1	0.75	1	1	1	1	1	1	1	1	1	1	1	1	1	1	1	1	1	1	1	1	1	1	1	1	1	1	0.9375	1	1	1	1	1	1	0.9375	0.9375	1	1	1	1	1	1	1	1	1	1	1	0.9375	1	0.9375	0.9375	1	0.9375	0.9375	0.9375	0.9375	0.9375	1	1	1	0.9375	1	0.9375	1	1	1	1	1	1	1	1	1	1	1	1	1	1	1	1	1	1	0.9375	1	1	1	1	1	1	1	1	1	1	0.9375	1	1	0.9375	0.9375	1	1	0.9375	1	1	1	0.9375	1	1	1	1	1	1	1	1	1	1	0.9375	1	1	1	1	1	1	1	1	1	1	1	1	1	1	1	1	1	1	1	1	1	0.9375	1	1	1	0.9375	1	1	1	1	1	0.9375	1	1	1	1	1	1	1	1	1	1	1	1	1	1	1	1	1	0.9375	1	1	0.9375	1	1	1	1	1	1	1	1	1	1	1	1	1	1	1	1	1	1	1	1	1	1	1	1	1	1	1	1	1	1	1	1	1	1	0.9375	1	1	1	0.9375	1	1	0.9375	0.9375	1	1	1	1	1	1	1	1	1	1	1	1	1	1	1	1	0.9375	1	1	1	1	0.9375	1	0.9375	1	1	1	1	1	0.9375	1	1	1	1	1	1	1	1	1	1	1	1	1	1	1	1	0.9375	1	1	1	1	1	0.9375	1	0.9375	1	1	1	1	1	1	1	1	1	1	1	0.9375	1	1	1	1	1	1	1	1	1	0.9375	0.9375	1	1	1	1	1	1	1	1	1	1	1	0.9375	1	1	0.75	1	1	1	1	1	1	1	0.9375	1	1	1	1	1	0.9375	0.9375	0.9375	1	1	1	1	1	1	1	1	1	1	1	1	1	1	1	1	1	1	1	0.9375	1	1	1	1	1	1	0.9375	1	0.9375	1	0.6875	0.6875	0.6875	0.6875	0.6875	0.75	1	1	1	1	1	1	1	1	1	1	1	0.9375	0.9375	1	1	1	1	0.9375	1	1	1	1	1	0.9375	1	1	1	1	1	1	1	1	1	1	1	1	1	1	1	1	1	1	1	1	1	1	0.9375	1	1	1	1	1	1	1	1	0.9375	1	0.75	1	1	1	1	1	1	1	1	1	1	1	1	1	1	1	1	1	1	1	0.6875	0.6875	0.6875	0.6875	0.9375	1	1	1	1	0.9375	1	1	1	1	1	1	1	1	1	1	1	1	1	1	1	1	1	0.9375	1	0.9375	1	1	0.9375	1	1	1	1	1	1	1	1	1	1	1	1	1	1	1	1	1	1	1	1	1	0.9375	1	1	1	1	1	1	1	1	1	1	1	1	0.9375	0.9375	1	1	1	1	1	0.9375	1	1	0.9375	1	1	0.9375	1	1	1	1	1	1	1	1	1	1	1	1	1	1	1	0.9375	0.9375	0.75	0.75	0.75	0.75	0.75	0.75	0.75	0.75	0.75	0.75	0.75	0.75	0.75	0.75	0.625	0.75	0.75
CLO_BA6175AA	0.625	1	1	1	1	1	1	1	1	1	1	1	1	1	1	1	1	0.9375	1	1	1	1	1	1	1	1	1	1	0.9375	1	1	1	0.9375	1	0.9375	1	0.9375	1	0.9375	1	1	1	1	1	1	1	0.9375	1	1	0.9375	1	1	1	1	1	1	1	1	1	1	1	0.75	0.75	1	1	1	1	1	0.75	1	1	1	1	1	1	1	1	1	1	1	1	1	1	0.9375	0.9375	1	1	1	1	1	1	1	1	0.9375	1	0.9375	1	1	1	1	1	1	1	1	1	1	1	1	1	1	1	1	1	1	1	1	1	1	1	1	1	1	1	1	1	1	1	1	1	1	1	1	1	1	1	1	1	1	1	0.9375	0.9375	1	1	1	1	1	1	1	1	1	1	1	1	1	1	1	1	1	1	1	1	1	1	1	1	1	1	1	1	1	1	1	1	1	1	1	1	1	1	1	1	1	1	1	1	1	1	1	1	0.9375	1	1	0.9375	0.9375	1	1	1	1	1	0.9375	1	1	1	1	1	1	1	1	1	1	1	1	1	0.9375	1	0.9375	0.9375	0.9375	0.9375	0.9375	0.9375	0.9375	0.9375	0.9375	0.9375	0.9375	0.9375	0.9375	0.9375	0.9375	0.9375	0.9375	0.9375	0.9375	0.9375	0.9375	0.9375	0.9375	0.9375	0.9375	0.9375	0.9375	0.9375	0.9375	0.9375	0.9375	0.9375	0.9375	0.9375	0.9375	0.9375	0.9375	0.9375	0.9375	0.9375	0.9375	0.9375	0.9375	0.9375	0.9375	0.9375	0.9375	0.9375	0.9375	0.9375	0.9375	0.9375	0.9375	0.9375	0.9375	0.9375	0.9375	0.9375	0.9375	0.9375	0.9375	0.9375	0.9375	1	0.9375	1	0.9375	0.9375	0.9375	0.9375	0.9375	0.9375	0.9375	0.9375	0.9375	0.9375	0.9375	0.9375	1	1	1	1	1	0.9375	1	1	0.9375	1	0.9375	1	0.9375	1	1	1	1	1	1	0.9375	0.9375	1	1	1	0.75	0.75	0.75	0.9375	0.9375	0.9375	0.9375	0.625	1	1	1	1	1	0.75	0.75	1	1	1	1	1	0.9375	1	1	1	0.9375	0.9375	1	1	1	1	1	1	1	1	1	1	1	1	1	1	1	1	1	1	1	0.9375	1	1	1	0.9375	1	1	1	1	0.9375	1	1	1	1	1	1	1	1	1	1	0.9375	1	1	1	1	1	1	1	0.625	1	1	1	1	1	1	1	1	1	1	1	1	1	0.9375	0.9375	0.9375	1	1	1	1	1	1	1	1	1	1	1	1	1	1	1	1	1	1	1	1	0.9375	0.9375	0.9375	0.9375	0.9375	0.9375	1	1	1	1	1	1	1	1	1	1	1	1	1	1	1	1	0.9375	1	1	1	1	0.9375	1	0.9375	0.9375	0.9375	1	1	0.9375	1	1	1	0.9375	1	1	1	1	0.9375	1	1	1	1	1	1	1	0.9375	0.75	0.6875	1	0.9375	1	1	1	1	1	1	1	1	0.9375	0.9375	1	1	0.75	0.9375	1	1	1	1	1	0.9375	1	1	1	0.9375	1	1	1	1	1	1	0.9375	1	0.9375	1	1	0.75	1	1	1	1	1	1	1	1	1	0.6875	1	1	1	1	1	0.9375	1	1	1	1	1	1	1	1	1	1	1	1	0.9375	1	1	1	1	0.9375	0.9375	1	0.9375	0.9375	1	1	1	1	1	0.9375	1	0.9375	0.9375	1	0.9375	1	1	0.9375	1	1	1	0.9375	1	1	0.9375	1	0.9375	0.9375	1	1	1	1	1	1	1	0.75	0.9375	1	0.9375	0.9375	0.9375	0.9375	0.9375	1	1	1	1	1	1	0.9375	1	1	0.9375	1	1	1	1	1	1	1	1	1	1	1	1	1	1	1	1	1	1	1	1	1	1	1	1	1	0.9375	1	1	1	1	1	1	1	1	0.9375	1	1	1	1	1	1	1	1	1	0.9375	1	1	1	1	1	1	1	1	1	1	1	1	1	1	1	0.9375	1	1	1	1	1	1	1	1	1	1	1	1	0.9375	1	1	1	1	1	1	0.9375	1	1	1	1	1	1	0.9375	0.9375	0.9375	0.9375	1	0.9375	1	1	1	1	1	0.75	1	0.9375	1	0.9375	1	1	1	1	1	1	1	1	1	1	1	1	1	1	1	1	1	1	1	1	1	1	1	1	1	1	1	1	1	1	1	1	1	1	1	1	1	1	1	1	1	1	1	1	1	1	1	1	1	1	1	1	1	1	1	1	1	1	0.9375	1	1	1	1	1	1	1	1	1	1	1	1	1	1	1	1	0.9375	1	1	1	1	1	1	1	1	0.9375	1	1	1	0.9375	1	1	1	1	1	0.75	0.9375	1	1	0.75	1	1	1	1	1	1	1	1	1	1	1	1	1	1	1	1	1	1	1	1	1	1	1	1	1	1	0.9375	1	1	1	1	1	1	0.9375	0.9375	1	1	1	1	1	1	1	1	1	1	1	0.9375	1	0.9375	0.9375	1	0.9375	0.9375	0.9375	0.9375	0.9375	1	1	1	0.9375	1	0.9375	1	1	1	1	1	1	1	1	1	1	1	1	1	1	1	1	1	1	0.9375	1	1	1	1	1	1	1	1	1	1	0.9375	1	1	0.9375	0.9375	1	1	0.9375	1	1	1	0.9375	1	1	1	1	1	1	1	1	1	1	0.9375	1	1	1	1	1	1	1	1	1	1	1	1	1	1	1	1	1	1	1	1	1	0.9375	1	1	1	0.9375	1	1	1	1	1	0.9375	1	1	1	1	1	1	1	1	1	1	1	1	1	1	1	1	1	0.9375	1	1	0.9375	1	1	1	1	1	1	1	1	1	1	1	1	1	1	1	1	1	1	1	1	1	1	1	1	1	1	1	1	1	1	1	1	1	1	0.9375	1	1	1	0.9375	1	1	0.9375	0.9375	1	1	1	1	1	1	1	1	1	1	1	1	1	1	1	1	0.9375	1	1	1	1	0.9375	1	0.9375	1	1	1	1	1	0.9375	1	1	1	1	1	1	1	1	1	1	1	1	1	1	1	1	0.9375	1	1	1	1	1	0.9375	1	0.9375	1	1	1	1	1	1	1	1	1	1	1	0.9375	1	1	1	1	1	1	1	1	1	0.9375	0.9375	1	1	1	1	1	1	1	1	1	1	1	0.9375	1	1	0.75	1	1	1	1	1	1	1	0.9375	1	1	1	1	1	0.9375	0.9375	0.9375	1	1	1	1	1	1	1	1	1	1	1	1	1	1	1	1	1	1	1	0.9375	1	1	1	1	1	1	0.9375	1	0.9375	1	0.6875	0.6875	0.6875	0.6875	0.6875	0.75	1	1	1	1	1	1	1	1	1	1	1	0.9375	0.9375	1	1	1	1	0.9375	1	1	1	1	1	0.9375	1	1	1	1	1	1	1	1	1	1	1	1	1	1	1	1	1	1	1	1	1	1	0.9375	1	1	1	1	1	1	1	1	0.9375	1	0.75	1	1	1	1	1	1	1	1	1	1	1	1	1	1	1	1	1	1	1	0.6875	0.6875	0.6875	0.6875	0.9375	1	1	1	1	0.9375	1	1	1	1	1	1	1	1	1	1	1	1	1	1	1	1	1	0.9375	1	0.9375	1	1	0.9375	1	1	1	1	1	1	1	1	1	1	1	1	1	1	1	1	1	1	1	1	1	0.9375	1	1	1	1	1	1	1	1	1	1	1	1	0.9375	0.9375	1	1	1	1	1	0.9375	1	1	0.9375	1	1	0.9375	1	1	1	1	1	1	1	1	1	1	1	1	1	1	1	0.9375	0.9375	0.75	0.75	0.75	0.75	0.75	0.75	0.75	0.75	0.75	0.75	0.75	0.75	0.75	0.75	0.625	0.75	0.75
CLO_BA6252AA	0.625	1	1	1	1	1	1	1	1	1	1	1	1	1	1	1	1	0.9375	1	1	1	1	1	1	1	1	1	1	0.9375	1	1	1	0.9375	1	0.9375	1	0.9375	1	0.9375	1	1	1	1	1	1	1	0.9375	1	1	0.9375	1	1	1	1	1	1	1	1	1	1	1	0.75	0.75	1	1	1	1	1	0.75	1	1	1	1	1	1	1	1	1	1	1	1	1	1	0.9375	0.9375	1	1	1	1	1	1	1	1	0.9375	1	0.9375	1	1	1	1	1	1	1	1	1	1	1	1	1	1	1	1	1	1	1	1	1	1	1	1	1	1	1	1	1	1	1	1	1	1	1	1	1	1	1	1	1	1	1	0.9375	0.9375	1	1	1	1	1	1	1	1	1	1	1	1	1	1	1	1	1	1	1	1	1	1	1	1	1	1	1	1	1	1	1	1	1	1	1	1	1	1	1	1	1	1	1	1	1	1	1	1	0.9375	1	1	0.9375	0.9375	1	1	1	1	1	0.9375	1	1	1	1	1	1	1	1	1	1	1	1	1	0.9375	1	0.9375	0.9375	0.9375	0.9375	0.9375	0.9375	0.9375	0.9375	0.9375	0.9375	0.9375	0.9375	0.9375	0.9375	0.9375	0.9375	0.9375	0.9375	0.9375	0.9375	0.9375	0.9375	0.9375	0.9375	0.9375	0.9375	0.9375	0.9375	0.9375	0.9375	0.9375	0.9375	0.9375	0.9375	0.9375	0.9375	0.9375	0.9375	0.9375	0.9375	0.9375	0.9375	0.9375	0.9375	0.9375	0.9375	0.9375	0.9375	0.9375	0.9375	0.9375	0.9375	0.9375	0.9375	0.9375	0.9375	0.9375	0.9375	0.9375	0.9375	0.9375	0.9375	0.9375	1	0.9375	1	0.9375	0.9375	0.9375	0.9375	0.9375	0.9375	0.9375	0.9375	0.9375	0.9375	0.9375	0.9375	1	1	1	1	1	0.9375	1	1	0.9375	1	0.9375	1	0.9375	1	1	1	1	1	1	0.9375	0.9375	1	1	1	0.75	0.75	0.75	0.9375	0.9375	0.9375	0.9375	0.625	1	1	1	1	1	0.75	0.75	1	1	1	1	1	0.9375	1	1	1	0.9375	0.9375	1	1	1	1	1	1	1	1	1	1	1	1	1	1	1	1	1	1	1	0.9375	1	1	1	0.9375	1	1	1	1	0.9375	1	1	1	1	1	1	1	1	1	1	0.9375	1	1	1	1	1	1	1	0.625	1	1	1	1	1	1	1	1	1	1	1	1	1	0.9375	0.9375	0.9375	1	1	1	1	1	1	1	1	1	1	1	1	1	1	1	1	1	1	1	1	0.9375	0.9375	0.9375	0.9375	0.9375	0.9375	1	1	1	1	1	1	1	1	1	1	1	1	1	1	1	1	0.9375	1	1	1	1	0.9375	1	0.9375	0.9375	0.9375	1	1	0.9375	1	1	1	0.9375	1	1	1	1	0.9375	1	1	1	1	1	1	1	0.9375	0.75	0.6875	1	0.9375	1	1	1	1	1	1	1	1	0.9375	0.9375	1	1	0.75	0.9375	1	1	1	1	1	0.9375	1	1	1	0.9375	1	1	1	1	1	1	0.9375	1	0.9375	1	1	0.75	1	1	1	1	1	1	1	1	1	0.6875	1	1	1	1	1	0.9375	1	1	1	1	1	1	1	1	1	1	1	1	0.9375	1	1	1	1	0.9375	0.9375	1	0.9375	0.9375	1	1	1	1	1	0.9375	1	0.9375	0.9375	1	0.9375	1	1	0.9375	1	1	1	0.9375	1	1	0.9375	1	0.9375	0.9375	1	1	1	1	1	1	1	0.75	0.9375	1	0.9375	0.9375	0.9375	0.9375	0.9375	1	1	1	1	1	1	0.9375	1	1	0.9375	1	1	1	1	1	1	1	1	1	1	1	1	1	1	1	1	1	1	1	1	1	1	1	1	1	0.9375	1	1	1	1	1	1	1	1	0.9375	1	1	1	1	1	1	1	1	1	0.9375	1	1	1	1	1	1	1	1	1	1	1	1	1	1	1	0.9375	1	1	1	1	1	1	1	1	1	1	1	1	0.9375	1	1	1	1	1	1	0.9375	1	1	1	1	1	1	0.9375	0.9375	0.9375	0.9375	1	0.9375	1	1	1	1	1	0.75	1	0.9375	1	0.9375	1	1	1	1	1	1	1	1	1	1	1	1	1	1	1	1	1	1	1	1	1	1	1	1	1	1	1	1	1	1	1	1	1	1	1	1	1	1	1	1	1	1	1	1	1	1	1	1	1	1	1	1	1	1	1	1	1	1	0.9375	1	1	1	1	1	1	1	1	1	1	1	1	1	1	1	1	0.9375	1	1	1	1	1	1	1	1	0.9375	1	1	1	0.9375	1	1	1	1	1	0.75	0.9375	1	1	0.75	1	1	1	1	1	1	1	1	1	1	1	1	1	1	1	1	1	1	1	1	1	1	1	1	1	1	0.9375	1	1	1	1	1	1	0.9375	0.9375	1	1	1	1	1	1	1	1	1	1	1	0.9375	1	0.9375	0.9375	1	0.9375	0.9375	0.9375	0.9375	0.9375	1	1	1	0.9375	1	0.9375	1	1	1	1	1	1	1	1	1	1	1	1	1	1	1	1	1	1	0.9375	1	1	1	1	1	1	1	1	1	1	0.9375	1	1	0.9375	0.9375	1	1	0.9375	1	1	1	0.9375	1	1	1	1	1	1	1	1	1	1	0.9375	1	1	1	1	1	1	1	1	1	1	1	1	1	1	1	1	1	1	1	1	1	0.9375	1	1	1	0.9375	1	1	1	1	1	0.9375	1	1	1	1	1	1	1	1	1	1	1	1	1	1	1	1	1	0.9375	1	1	0.9375	1	1	1	1	1	1	1	1	1	1	1	1	1	1	1	1	1	1	1	1	1	1	1	1	1	1	1	1	1	1	1	1	1	1	0.9375	1	1	1	0.9375	1	1	0.9375	0.9375	1	1	1	1	1	1	1	1	1	1	1	1	1	1	1	1	0.9375	1	1	1	1	0.9375	1	0.9375	1	1	1	1	1	0.9375	1	1	1	1	1	1	1	1	1	1	1	1	1	1	1	1	0.9375	1	1	1	1	1	0.9375	1	0.9375	1	1	1	1	1	1	1	1	1	1	1	0.9375	1	1	1	1	1	1	1	1	1	0.9375	0.9375	1	1	1	1	1	1	1	1	1	1	1	0.9375	1	1	0.75	1	1	1	1	1	1	1	0.9375	1	1	1	1	1	0.9375	0.9375	0.9375	1	1	1	1	1	1	1	1	1	1	1	1	1	1	1	1	1	1	1	0.9375	1	1	1	1	1	1	0.9375	1	0.9375	1	0.6875	0.6875	0.6875	0.6875	0.6875	0.75	1	1	1	1	1	1	1	1	1	1	1	0.9375	0.9375	1	1	1	1	0.9375	1	1	1	1	1	0.9375	1	1	1	1	1	1	1	1	1	1	1	1	1	1	1	1	1	1	1	1	1	1	0.9375	1	1	1	1	1	1	1	1	0.9375	1	0.75	1	1	1	1	1	1	1	1	1	1	1	1	1	1	1	1	1	1	1	0.6875	0.6875	0.6875	0.6875	0.9375	1	1	1	1	0.9375	1	1	1	1	1	1	1	1	1	1	1	1	1	1	1	1	1	0.9375	1	0.9375	1	1	0.9375	1	1	1	1	1	1	1	1	1	1	1	1	1	1	1	1	1	1	1	1	1	0.9375	1	1	1	1	1	1	1	1	1	1	1	1	0.9375	0.9375	1	1	1	1	1	0.9375	1	1	0.9375	1	1	0.9375	1	1	1	1	1	1	1	1	1	1	1	1	1	1	1	0.9375	0.9375	0.75	0.75	0.75	0.75	0.75	0.75	0.75	0.75	0.75	0.75	0.75	0.75	0.75	0.75	0.625	0.75	0.75
CLO_BA6290AA	0.625	1	1	1	1	1	1	1	1	1	1	1	1	1	1	1	1	0.9375	1	1	1	1	1	1	1	1	1	1	0.9375	1	1	1	0.9375	1	0.9375	1	0.9375	1	0.9375	1	1	1	1	1	1	1	0.9375	1	1	0.9375	1	1	1	1	1	1	1	1	1	1	1	0.75	0.75	1	1	1	1	1	0.75	1	1	1	1	1	1	1	1	1	1	1	1	1	1	0.9375	0.9375	1	1	1	1	1	1	1	1	0.9375	1	0.9375	1	1	1	1	1	1	1	1	1	1	1	1	1	1	1	1	1	1	1	1	1	1	1	1	1	1	1	1	1	1	1	1	1	1	1	1	1	1	1	1	1	1	1	0.9375	0.9375	1	1	1	1	1	1	1	1	1	1	1	1	1	1	1	1	1	1	1	1	1	1	1	1	1	1	1	1	1	1	1	1	1	1	1	1	1	1	1	1	1	1	1	1	1	1	1	1	0.9375	1	1	0.9375	0.9375	1	1	1	1	1	0.9375	1	1	1	1	1	1	1	1	1	1	1	1	1	0.9375	1	0.9375	0.9375	0.9375	0.9375	0.9375	0.9375	0.9375	0.9375	0.9375	0.9375	0.9375	0.9375	0.9375	0.9375	0.9375	0.9375	0.9375	0.9375	0.9375	0.9375	0.9375	0.9375	0.9375	0.9375	0.9375	0.9375	0.9375	0.9375	0.9375	0.9375	0.9375	0.9375	0.9375	0.9375	0.9375	0.9375	0.9375	0.9375	0.9375	0.9375	0.9375	0.9375	0.9375	0.9375	0.9375	0.9375	0.9375	0.9375	0.9375	0.9375	0.9375	0.9375	0.9375	0.9375	0.9375	0.9375	0.9375	0.9375	0.9375	0.9375	0.9375	0.9375	0.9375	1	0.9375	1	0.9375	0.9375	0.9375	0.9375	0.9375	0.9375	0.9375	0.9375	0.9375	0.9375	0.9375	0.9375	1	1	1	1	1	0.9375	1	1	0.9375	1	0.9375	1	0.9375	1	1	1	1	1	1	0.9375	0.9375	1	1	1	0.75	0.75	0.75	0.9375	0.9375	0.9375	0.9375	0.625	1	1	1	1	1	0.75	0.75	1	1	1	1	1	0.9375	1	1	1	0.9375	0.9375	1	1	1	1	1	1	1	1	1	1	1	1	1	1	1	1	1	1	1	0.9375	1	1	1	0.9375	1	1	1	1	0.9375	1	1	1	1	1	1	1	1	1	1	0.9375	1	1	1	1	1	1	1	0.625	1	1	1	1	1	1	1	1	1	1	1	1	1	0.9375	0.9375	0.9375	1	1	1	1	1	1	1	1	1	1	1	1	1	1	1	1	1	1	1	1	0.9375	0.9375	0.9375	0.9375	0.9375	0.9375	1	1	1	1	1	1	1	1	1	1	1	1	1	1	1	1	0.9375	1	1	1	1	0.9375	1	0.9375	0.9375	0.9375	1	1	0.9375	1	1	1	0.9375	1	1	1	1	0.9375	1	1	1	1	1	1	1	0.9375	0.75	0.6875	1	0.9375	1	1	1	1	1	1	1	1	0.9375	0.9375	1	1	0.75	0.9375	1	1	1	1	1	0.9375	1	1	1	0.9375	1	1	1	1	1	1	0.9375	1	0.9375	1	1	0.75	1	1	1	1	1	1	1	1	1	0.6875	1	1	1	1	1	0.9375	1	1	1	1	1	1	1	1	1	1	1	1	0.9375	1	1	1	1	0.9375	0.9375	1	0.9375	0.9375	1	1	1	1	1	0.9375	1	0.9375	0.9375	1	0.9375	1	1	0.9375	1	1	1	0.9375	1	1	0.9375	1	0.9375	0.9375	1	1	1	1	1	1	1	0.75	0.9375	1	0.9375	0.9375	0.9375	0.9375	0.9375	1	1	1	1	1	1	0.9375	1	1	0.9375	1	1	1	1	1	1	1	1	1	1	1	1	1	1	1	1	1	1	1	1	1	1	1	1	1	0.9375	1	1	1	1	1	1	1	1	0.9375	1	1	1	1	1	1	1	1	1	0.9375	1	1	1	1	1	1	1	1	1	1	1	1	1	1	1	0.9375	1	1	1	1	1	1	1	1	1	1	1	1	0.9375	1	1	1	1	1	1	0.9375	1	1	1	1	1	1	0.9375	0.9375	0.9375	0.9375	1	0.9375	1	1	1	1	1	0.75	1	0.9375	1	0.9375	1	1	1	1	1	1	1	1	1	1	1	1	1	1	1	1	1	1	1	1	1	1	1	1	1	1	1	1	1	1	1	1	1	1	1	1	1	1	1	1	1	1	1	1	1	1	1	1	1	1	1	1	1	1	1	1	1	1	0.9375	1	1	1	1	1	1	1	1	1	1	1	1	1	1	1	1	0.9375	1	1	1	1	1	1	1	1	0.9375	1	1	1	0.9375	1	1	1	1	1	0.75	0.9375	1	1	0.75	1	1	1	1	1	1	1	1	1	1	1	1	1	1	1	1	1	1	1	1	1	1	1	1	1	1	0.9375	1	1	1	1	1	1	0.9375	0.9375	1	1	1	1	1	1	1	1	1	1	1	0.9375	1	0.9375	0.9375	1	0.9375	0.9375	0.9375	0.9375	0.9375	1	1	1	0.9375	1	0.9375	1	1	1	1	1	1	1	1	1	1	1	1	1	1	1	1	1	1	0.9375	1	1	1	1	1	1	1	1	1	1	0.9375	1	1	0.9375	0.9375	1	1	0.9375	1	1	1	0.9375	1	1	1	1	1	1	1	1	1	1	0.9375	1	1	1	1	1	1	1	1	1	1	1	1	1	1	1	1	1	1	1	1	1	0.9375	1	1	1	0.9375	1	1	1	1	1	0.9375	1	1	1	1	1	1	1	1	1	1	1	1	1	1	1	1	1	0.9375	1	1	0.9375	1	1	1	1	1	1	1	1	1	1	1	1	1	1	1	1	1	1	1	1	1	1	1	1	1	1	1	1	1	1	1	1	1	1	0.9375	1	1	1	0.9375	1	1	0.9375	0.9375	1	1	1	1	1	1	1	1	1	1	1	1	1	1	1	1	0.9375	1	1	1	1	0.9375	1	0.9375	1	1	1	1	1	0.9375	1	1	1	1	1	1	1	1	1	1	1	1	1	1	1	1	0.9375	1	1	1	1	1	0.9375	1	0.9375	1	1	1	1	1	1	1	1	1	1	1	0.9375	1	1	1	1	1	1	1	1	1	0.9375	0.9375	1	1	1	1	1	1	1	1	1	1	1	0.9375	1	1	0.75	1	1	1	1	1	1	1	0.9375	1	1	1	1	1	0.9375	0.9375	0.9375	1	1	1	1	1	1	1	1	1	1	1	1	1	1	1	1	1	1	1	0.9375	1	1	1	1	1	1	0.9375	1	0.9375	1	0.6875	0.6875	0.6875	0.6875	0.6875	0.75	1	1	1	1	1	1	1	1	1	1	1	0.9375	0.9375	1	1	1	1	0.9375	1	1	1	1	1	0.9375	1	1	1	1	1	1	1	1	1	1	1	1	1	1	1	1	1	1	1	1	1	1	0.9375	1	1	1	1	1	1	1	1	0.9375	1	0.75	1	1	1	1	1	1	1	1	1	1	1	1	1	1	1	1	1	1	1	0.6875	0.6875	0.6875	0.6875	0.9375	1	1	1	1	0.9375	1	1	1	1	1	1	1	1	1	1	1	1	1	1	1	1	1	0.9375	1	0.9375	1	1	0.9375	1	1	1	1	1	1	1	1	1	1	1	1	1	1	1	1	1	1	1	1	1	0.9375	1	1	1	1	1	1	1	1	1	1	1	1	0.9375	0.9375	1	1	1	1	1	0.9375	1	1	0.9375	1	1	0.9375	1	1	1	1	1	1	1	1	1	1	1	1	1	1	1	0.9375	0.9375	0.75	0.75	0.75	0.75	0.75	0.75	0.75	0.75	0.75	0.75	0.75	0.75	0.75	0.75	0.625	0.75	0.75
CLO_BA6342AA	0.625	1	1	1	1	1	1	1	1	1	1	1	1	1	1	1	1	0.9375	1	1	1	1	1	1	1	1	1	1	0.9375	1	1	1	0.9375	1	0.9375	1	0.9375	1	0.9375	1	1	1	1	1	1	1	0.9375	1	1	0.9375	1	1	1	1	1	1	1	1	1	1	1	0.75	0.75	1	1	1	1	1	0.75	1	1	1	1	1	1	1	1	1	1	1	1	1	1	0.9375	0.9375	1	1	1	1	1	1	1	1	0.9375	1	0.9375	1	1	1	1	1	1	1	1	1	1	1	1	1	1	1	1	1	1	1	1	1	1	1	1	1	1	1	1	1	1	1	1	1	1	1	1	1	1	1	1	1	1	1	0.9375	0.9375	1	1	1	1	1	1	1	1	1	1	1	1	1	1	1	1	1	1	1	1	1	1	1	1	1	1	1	1	1	1	1	1	1	1	1	1	1	1	1	1	1	1	1	1	1	1	1	1	0.9375	1	1	0.9375	0.9375	1	1	1	1	1	0.9375	1	1	1	1	1	1	1	1	1	1	1	1	1	0.9375	1	0.9375	0.9375	0.9375	0.9375	0.9375	0.9375	0.9375	0.9375	0.9375	0.9375	0.9375	0.9375	0.9375	0.9375	0.9375	0.9375	0.9375	0.9375	0.9375	0.9375	0.9375	0.9375	0.9375	0.9375	0.9375	0.9375	0.9375	0.9375	0.9375	0.9375	0.9375	0.9375	0.9375	0.9375	0.9375	0.9375	0.9375	0.9375	0.9375	0.9375	0.9375	0.9375	0.9375	0.9375	0.9375	0.9375	0.9375	0.9375	0.9375	0.9375	0.9375	0.9375	0.9375	0.9375	0.9375	0.9375	0.9375	0.9375	0.9375	0.9375	0.9375	0.9375	0.9375	1	0.9375	1	0.9375	0.9375	0.9375	0.9375	0.9375	0.9375	0.9375	0.9375	0.9375	0.9375	0.9375	0.9375	1	1	1	1	1	0.9375	1	1	0.9375	1	0.9375	1	0.9375	1	1	1	1	1	1	0.9375	0.9375	1	1	1	0.75	0.75	0.75	0.9375	0.9375	0.9375	0.9375	0.625	1	1	1	1	1	0.75	0.75	1	1	1	1	1	0.9375	1	1	1	0.9375	0.9375	1	1	1	1	1	1	1	1	1	1	1	1	1	1	1	1	1	1	1	0.9375	1	1	1	0.9375	1	1	1	1	0.9375	1	1	1	1	1	1	1	1	1	1	0.9375	1	1	1	1	1	1	1	0.625	1	1	1	1	1	1	1	1	1	1	1	1	1	0.9375	0.9375	0.9375	1	1	1	1	1	1	1	1	1	1	1	1	1	1	1	1	1	1	1	1	0.9375	0.9375	0.9375	0.9375	0.9375	0.9375	1	1	1	1	1	1	1	1	1	1	1	1	1	1	1	1	0.9375	1	1	1	1	0.9375	1	0.9375	0.9375	0.9375	1	1	0.9375	1	1	1	0.9375	1	1	1	1	0.9375	1	1	1	1	1	1	1	0.9375	0.75	0.6875	1	0.9375	1	1	1	1	1	1	1	1	0.9375	0.9375	1	1	0.75	0.9375	1	1	1	1	1	0.9375	1	1	1	0.9375	1	1	1	1	1	1	0.9375	1	0.9375	1	1	0.75	1	1	1	1	1	1	1	1	1	0.6875	1	1	1	1	1	0.9375	1	1	1	1	1	1	1	1	1	1	1	1	0.9375	1	1	1	1	0.9375	0.9375	1	0.9375	0.9375	1	1	1	1	1	0.9375	1	0.9375	0.9375	1	0.9375	1	1	0.9375	1	1	1	0.9375	1	1	0.9375	1	0.9375	0.9375	1	1	1	1	1	1	1	0.75	0.9375	1	0.9375	0.9375	0.9375	0.9375	0.9375	1	1	1	1	1	1	0.9375	1	1	0.9375	1	1	1	1	1	1	1	1	1	1	1	1	1	1	1	1	1	1	1	1	1	1	1	1	1	0.9375	1	1	1	1	1	1	1	1	0.9375	1	1	1	1	1	1	1	1	1	0.9375	1	1	1	1	1	1	1	1	1	1	1	1	1	1	1	0.9375	1	1	1	1	1	1	1	1	1	1	1	1	0.9375	1	1	1	1	1	1	0.9375	1	1	1	1	1	1	0.9375	0.9375	0.9375	0.9375	1	0.9375	1	1	1	1	1	0.75	1	0.9375	1	0.9375	1	1	1	1	1	1	1	1	1	1	1	1	1	1	1	1	1	1	1	1	1	1	1	1	1	1	1	1	1	1	1	1	1	1	1	1	1	1	1	1	1	1	1	1	1	1	1	1	1	1	1	1	1	1	1	1	1	1	0.9375	1	1	1	1	1	1	1	1	1	1	1	1	1	1	1	1	0.9375	1	1	1	1	1	1	1	1	0.9375	1	1	1	0.9375	1	1	1	1	1	0.75	0.9375	1	1	0.75	1	1	1	1	1	1	1	1	1	1	1	1	1	1	1	1	1	1	1	1	1	1	1	1	1	1	0.9375	1	1	1	1	1	1	0.9375	0.9375	1	1	1	1	1	1	1	1	1	1	1	0.9375	1	0.9375	0.9375	1	0.9375	0.9375	0.9375	0.9375	0.9375	1	1	1	0.9375	1	0.9375	1	1	1	1	1	1	1	1	1	1	1	1	1	1	1	1	1	1	0.9375	1	1	1	1	1	1	1	1	1	1	0.9375	1	1	0.9375	0.9375	1	1	0.9375	1	1	1	0.9375	1	1	1	1	1	1	1	1	1	1	0.9375	1	1	1	1	1	1	1	1	1	1	1	1	1	1	1	1	1	1	1	1	1	0.9375	1	1	1	0.9375	1	1	1	1	1	0.9375	1	1	1	1	1	1	1	1	1	1	1	1	1	1	1	1	1	0.9375	1	1	0.9375	1	1	1	1	1	1	1	1	1	1	1	1	1	1	1	1	1	1	1	1	1	1	1	1	1	1	1	1	1	1	1	1	1	1	0.9375	1	1	1	0.9375	1	1	0.9375	0.9375	1	1	1	1	1	1	1	1	1	1	1	1	1	1	1	1	0.9375	1	1	1	1	0.9375	1	0.9375	1	1	1	1	1	0.9375	1	1	1	1	1	1	1	1	1	1	1	1	1	1	1	1	0.9375	1	1	1	1	1	0.9375	1	0.9375	1	1	1	1	1	1	1	1	1	1	1	0.9375	1	1	1	1	1	1	1	1	1	0.9375	0.9375	1	1	1	1	1	1	1	1	1	1	1	0.9375	1	1	0.75	1	1	1	1	1	1	1	0.9375	1	1	1	1	1	0.9375	0.9375	0.9375	1	1	1	1	1	1	1	1	1	1	1	1	1	1	1	1	1	1	1	0.9375	1	1	1	1	1	1	0.9375	1	0.9375	1	0.6875	0.6875	0.6875	0.6875	0.6875	0.75	1	1	1	1	1	1	1	1	1	1	1	0.9375	0.9375	1	1	1	1	0.9375	1	1	1	1	1	0.9375	1	1	1	1	1	1	1	1	1	1	1	1	1	1	1	1	1	1	1	1	1	1	0.9375	1	1	1	1	1	1	1	1	0.9375	1	0.75	1	1	1	1	1	1	1	1	1	1	1	1	1	1	1	1	1	1	1	0.6875	0.6875	0.6875	0.6875	0.9375	1	1	1	1	0.9375	1	1	1	1	1	1	1	1	1	1	1	1	1	1	1	1	1	0.9375	1	0.9375	1	1	0.9375	1	1	1	1	1	1	1	1	1	1	1	1	1	1	1	1	1	1	1	1	1	0.9375	1	1	1	1	1	1	1	1	1	1	1	1	0.9375	0.9375	1	1	1	1	1	0.9375	1	1	0.9375	1	1	0.9375	1	1	1	1	1	1	1	1	1	1	1	1	1	1	1	0.9375	0.9375	0.75	0.75	0.75	0.75	0.75	0.75	0.75	0.75	0.75	0.75	0.75	0.75	0.75	0.75	0.625	0.75	0.75
CLO_BA6370AA	0.625	1	1	1	1	1	1	1	1	1	1	1	1	1	1	1	1	0.9375	1	1	1	1	1	1	1	1	1	1	0.9375	1	1	1	0.9375	1	0.9375	1	0.9375	1	0.9375	1	1	1	1	1	1	1	0.9375	1	1	0.9375	1	1	1	1	1	1	1	1	1	1	1	0.75	0.75	1	1	1	1	1	0.75	1	1	1	1	1	1	1	1	1	1	1	1	1	1	0.9375	0.9375	1	1	1	1	1	1	1	1	0.9375	1	0.9375	1	1	1	1	1	1	1	1	1	1	1	1	1	1	1	1	1	1	1	1	1	1	1	1	1	1	1	1	1	1	1	1	1	1	1	1	1	1	1	1	1	1	1	0.9375	0.9375	1	1	1	1	1	1	1	1	1	1	1	1	1	1	1	1	1	1	1	1	1	1	1	1	1	1	1	1	1	1	1	1	1	1	1	1	1	1	1	1	1	1	1	1	1	1	1	1	0.9375	1	1	0.9375	0.9375	1	1	1	1	1	0.9375	1	1	1	1	1	1	1	1	1	1	1	1	1	0.9375	1	0.9375	0.9375	0.9375	0.9375	0.9375	0.9375	0.9375	0.9375	0.9375	0.9375	0.9375	0.9375	0.9375	0.9375	0.9375	0.9375	0.9375	0.9375	0.9375	0.9375	0.9375	0.9375	0.9375	0.9375	0.9375	0.9375	0.9375	0.9375	0.9375	0.9375	0.9375	0.9375	0.9375	0.9375	0.9375	0.9375	0.9375	0.9375	0.9375	0.9375	0.9375	0.9375	0.9375	0.9375	0.9375	0.9375	0.9375	0.9375	0.9375	0.9375	0.9375	0.9375	0.9375	0.9375	0.9375	0.9375	0.9375	0.9375	0.9375	0.9375	0.9375	0.9375	0.9375	1	0.9375	1	0.9375	0.9375	0.9375	0.9375	0.9375	0.9375	0.9375	0.9375	0.9375	0.9375	0.9375	0.9375	1	1	1	1	1	0.9375	1	1	0.9375	1	0.9375	1	0.9375	1	1	1	1	1	1	0.9375	0.9375	1	1	1	0.75	0.75	0.75	0.9375	0.9375	0.9375	0.9375	0.625	1	1	1	1	1	0.75	0.75	1	1	1	1	1	0.9375	1	1	1	0.9375	0.9375	1	1	1	1	1	1	1	1	1	1	1	1	1	1	1	1	1	1	1	0.9375	1	1	1	0.9375	1	1	1	1	0.9375	1	1	1	1	1	1	1	1	1	1	0.9375	1	1	1	1	1	1	1	0.625	1	1	1	1	1	1	1	1	1	1	1	1	1	0.9375	0.9375	0.9375	1	1	1	1	1	1	1	1	1	1	1	1	1	1	1	1	1	1	1	1	0.9375	0.9375	0.9375	0.9375	0.9375	0.9375	1	1	1	1	1	1	1	1	1	1	1	1	1	1	1	1	0.9375	1	1	1	1	0.9375	1	0.9375	0.9375	0.9375	1	1	0.9375	1	1	1	0.9375	1	1	1	1	0.9375	1	1	1	1	1	1	1	0.9375	0.75	0.6875	1	0.9375	1	1	1	1	1	1	1	1	0.9375	0.9375	1	1	0.75	0.9375	1	1	1	1	1	0.9375	1	1	1	0.9375	1	1	1	1	1	1	0.9375	1	0.9375	1	1	0.75	1	1	1	1	1	1	1	1	1	0.6875	1	1	1	1	1	0.9375	1	1	1	1	1	1	1	1	1	1	1	1	0.9375	1	1	1	1	0.9375	0.9375	1	0.9375	0.9375	1	1	1	1	1	0.9375	1	0.9375	0.9375	1	0.9375	1	1	0.9375	1	1	1	0.9375	1	1	0.9375	1	0.9375	0.9375	1	1	1	1	1	1	1	0.75	0.9375	1	0.9375	0.9375	0.9375	0.9375	0.9375	1	1	1	1	1	1	0.9375	1	1	0.9375	1	1	1	1	1	1	1	1	1	1	1	1	1	1	1	1	1	1	1	1	1	1	1	1	1	0.9375	1	1	1	1	1	1	1	1	0.9375	1	1	1	1	1	1	1	1	1	0.9375	1	1	1	1	1	1	1	1	1	1	1	1	1	1	1	0.9375	1	1	1	1	1	1	1	1	1	1	1	1	0.9375	1	1	1	1	1	1	0.9375	1	1	1	1	1	1	0.9375	0.9375	0.9375	0.9375	1	0.9375	1	1	1	1	1	0.75	1	0.9375	1	0.9375	1	1	1	1	1	1	1	1	1	1	1	1	1	1	1	1	1	1	1	1	1	1	1	1	1	1	1	1	1	1	1	1	1	1	1	1	1	1	1	1	1	1	1	1	1	1	1	1	1	1	1	1	1	1	1	1	1	1	0.9375	1	1	1	1	1	1	1	1	1	1	1	1	1	1	1	1	0.9375	1	1	1	1	1	1	1	1	0.9375	1	1	1	0.9375	1	1	1	1	1	0.75	0.9375	1	1	0.75	1	1	1	1	1	1	1	1	1	1	1	1	1	1	1	1	1	1	1	1	1	1	1	1	1	1	0.9375	1	1	1	1	1	1	0.9375	0.9375	1	1	1	1	1	1	1	1	1	1	1	0.9375	1	0.9375	0.9375	1	0.9375	0.9375	0.9375	0.9375	0.9375	1	1	1	0.9375	1	0.9375	1	1	1	1	1	1	1	1	1	1	1	1	1	1	1	1	1	1	0.9375	1	1	1	1	1	1	1	1	1	1	0.9375	1	1	0.9375	0.9375	1	1	0.9375	1	1	1	0.9375	1	1	1	1	1	1	1	1	1	1	0.9375	1	1	1	1	1	1	1	1	1	1	1	1	1	1	1	1	1	1	1	1	1	0.9375	1	1	1	0.9375	1	1	1	1	1	0.9375	1	1	1	1	1	1	1	1	1	1	1	1	1	1	1	1	1	0.9375	1	1	0.9375	1	1	1	1	1	1	1	1	1	1	1	1	1	1	1	1	1	1	1	1	1	1	1	1	1	1	1	1	1	1	1	1	1	1	0.9375	1	1	1	0.9375	1	1	0.9375	0.9375	1	1	1	1	1	1	1	1	1	1	1	1	1	1	1	1	0.9375	1	1	1	1	0.9375	1	0.9375	1	1	1	1	1	0.9375	1	1	1	1	1	1	1	1	1	1	1	1	1	1	1	1	0.9375	1	1	1	1	1	0.9375	1	0.9375	1	1	1	1	1	1	1	1	1	1	1	0.9375	1	1	1	1	1	1	1	1	1	0.9375	0.9375	1	1	1	1	1	1	1	1	1	1	1	0.9375	1	1	0.75	1	1	1	1	1	1	1	0.9375	1	1	1	1	1	0.9375	0.9375	0.9375	1	1	1	1	1	1	1	1	1	1	1	1	1	1	1	1	1	1	1	0.9375	1	1	1	1	1	1	0.9375	1	0.9375	1	0.6875	0.6875	0.6875	0.6875	0.6875	0.75	1	1	1	1	1	1	1	1	1	1	1	0.9375	0.9375	1	1	1	1	0.9375	1	1	1	1	1	0.9375	1	1	1	1	1	1	1	1	1	1	1	1	1	1	1	1	1	1	1	1	1	1	0.9375	1	1	1	1	1	1	1	1	0.9375	1	0.75	1	1	1	1	1	1	1	1	1	1	1	1	1	1	1	1	1	1	1	0.6875	0.6875	0.6875	0.6875	0.9375	1	1	1	1	0.9375	1	1	1	1	1	1	1	1	1	1	1	1	1	1	1	1	1	0.9375	1	0.9375	1	1	0.9375	1	1	1	1	1	1	1	1	1	1	1	1	1	1	1	1	1	1	1	1	1	0.9375	1	1	1	1	1	1	1	1	1	1	1	1	0.9375	0.9375	1	1	1	1	1	0.9375	1	1	0.9375	1	1	0.9375	1	1	1	1	1	1	1	1	1	1	1	1	1	1	1	0.9375	0.9375	0.75	0.75	0.75	0.75	0.75	0.75	0.75	0.75	0.75	0.75	0.75	0.75	0.75	0.75	0.625	0.75	0.75
CLO_BA6373AA	0.625	1	1	1	1	1	1	1	1	1	1	1	1	1	1	1	1	0.9375	1	1	1	1	1	1	1	1	1	1	0.9375	1	1	1	0.9375	1	0.9375	1	0.9375	1	0.9375	1	1	1	1	1	1	1	0.9375	1	1	0.9375	1	1	1	1	1	1	1	1	1	1	1	0.75	0.75	1	1	1	1	1	0.75	1	1	1	1	1	1	1	1	1	1	1	1	1	1	0.9375	0.9375	1	1	1	1	1	1	1	1	0.9375	1	0.9375	1	1	1	1	1	1	1	1	1	1	1	1	1	1	1	1	1	1	1	1	1	1	1	1	1	1	1	1	1	1	1	1	1	1	1	1	1	1	1	1	1	1	1	0.9375	0.9375	1	1	1	1	1	1	1	1	1	1	1	1	1	1	1	1	1	1	1	1	1	1	1	1	1	1	1	1	1	1	1	1	1	1	1	1	1	1	1	1	1	1	1	1	1	1	1	1	0.9375	1	1	0.9375	0.9375	1	1	1	1	1	0.9375	1	1	1	1	1	1	1	1	1	1	1	1	1	0.9375	1	0.9375	0.9375	0.9375	0.9375	0.9375	0.9375	0.9375	0.9375	0.9375	0.9375	0.9375	0.9375	0.9375	0.9375	0.9375	0.9375	0.9375	0.9375	0.9375	0.9375	0.9375	0.9375	0.9375	0.9375	0.9375	0.9375	0.9375	0.9375	0.9375	0.9375	0.9375	0.9375	0.9375	0.9375	0.9375	0.9375	0.9375	0.9375	0.9375	0.9375	0.9375	0.9375	0.9375	0.9375	0.9375	0.9375	0.9375	0.9375	0.9375	0.9375	0.9375	0.9375	0.9375	0.9375	0.9375	0.9375	0.9375	0.9375	0.9375	0.9375	0.9375	0.9375	0.9375	1	0.9375	1	0.9375	0.9375	0.9375	0.9375	0.9375	0.9375	0.9375	0.9375	0.9375	0.9375	0.9375	0.9375	1	1	1	1	1	0.9375	1	1	0.9375	1	0.9375	1	0.9375	1	1	1	1	1	1	0.9375	0.9375	1	1	1	0.75	0.75	0.75	0.9375	0.9375	0.9375	0.9375	0.625	1	1	1	1	1	0.75	0.75	1	1	1	1	1	0.9375	1	1	1	0.9375	0.9375	1	1	1	1	1	1	1	1	1	1	1	1	1	1	1	1	1	1	1	0.9375	1	1	1	0.9375	1	1	1	1	0.9375	1	1	1	1	1	1	1	1	1	1	0.9375	1	1	1	1	1	1	1	0.625	1	1	1	1	1	1	1	1	1	1	1	1	1	0.9375	0.9375	0.9375	1	1	1	1	1	1	1	1	1	1	1	1	1	1	1	1	1	1	1	1	0.9375	0.9375	0.9375	0.9375	0.9375	0.9375	1	1	1	1	1	1	1	1	1	1	1	1	1	1	1	1	0.9375	1	1	1	1	0.9375	1	0.9375	0.9375	0.9375	1	1	0.9375	1	1	1	0.9375	1	1	1	1	0.9375	1	1	1	1	1	1	1	0.9375	0.75	0.6875	1	0.9375	1	1	1	1	1	1	1	1	0.9375	0.9375	1	1	0.75	0.9375	1	1	1	1	1	0.9375	1	1	1	0.9375	1	1	1	1	1	1	0.9375	1	0.9375	1	1	0.75	1	1	1	1	1	1	1	1	1	0.6875	1	1	1	1	1	0.9375	1	1	1	1	1	1	1	1	1	1	1	1	0.9375	1	1	1	1	0.9375	0.9375	1	0.9375	0.9375	1	1	1	1	1	0.9375	1	0.9375	0.9375	1	0.9375	1	1	0.9375	1	1	1	0.9375	1	1	0.9375	1	0.9375	0.9375	1	1	1	1	1	1	1	0.75	0.9375	1	0.9375	0.9375	0.9375	0.9375	0.9375	1	1	1	1	1	1	0.9375	1	1	0.9375	1	1	1	1	1	1	1	1	1	1	1	1	1	1	1	1	1	1	1	1	1	1	1	1	1	0.9375	1	1	1	1	1	1	1	1	0.9375	1	1	1	1	1	1	1	1	1	0.9375	1	1	1	1	1	1	1	1	1	1	1	1	1	1	1	0.9375	1	1	1	1	1	1	1	1	1	1	1	1	0.9375	1	1	1	1	1	1	0.9375	1	1	1	1	1	1	0.9375	0.9375	0.9375	0.9375	1	0.9375	1	1	1	1	1	0.75	1	0.9375	1	0.9375	1	1	1	1	1	1	1	1	1	1	1	1	1	1	1	1	1	1	1	1	1	1	1	1	1	1	1	1	1	1	1	1	1	1	1	1	1	1	1	1	1	1	1	1	1	1	1	1	1	1	1	1	1	1	1	1	1	1	0.9375	1	1	1	1	1	1	1	1	1	1	1	1	1	1	1	1	0.9375	1	1	1	1	1	1	1	1	0.9375	1	1	1	0.9375	1	1	1	1	1	0.75	0.9375	1	1	0.75	1	1	1	1	1	1	1	1	1	1	1	1	1	1	1	1	1	1	1	1	1	1	1	1	1	1	0.9375	1	1	1	1	1	1	0.9375	0.9375	1	1	1	1	1	1	1	1	1	1	1	0.9375	1	0.9375	0.9375	1	0.9375	0.9375	0.9375	0.9375	0.9375	1	1	1	0.9375	1	0.9375	1	1	1	1	1	1	1	1	1	1	1	1	1	1	1	1	1	1	0.9375	1	1	1	1	1	1	1	1	1	1	0.9375	1	1	0.9375	0.9375	1	1	0.9375	1	1	1	0.9375	1	1	1	1	1	1	1	1	1	1	0.9375	1	1	1	1	1	1	1	1	1	1	1	1	1	1	1	1	1	1	1	1	1	0.9375	1	1	1	0.9375	1	1	1	1	1	0.9375	1	1	1	1	1	1	1	1	1	1	1	1	1	1	1	1	1	0.9375	1	1	0.9375	1	1	1	1	1	1	1	1	1	1	1	1	1	1	1	1	1	1	1	1	1	1	1	1	1	1	1	1	1	1	1	1	1	1	0.9375	1	1	1	0.9375	1	1	0.9375	0.9375	1	1	1	1	1	1	1	1	1	1	1	1	1	1	1	1	0.9375	1	1	1	1	0.9375	1	0.9375	1	1	1	1	1	0.9375	1	1	1	1	1	1	1	1	1	1	1	1	1	1	1	1	0.9375	1	1	1	1	1	0.9375	1	0.9375	1	1	1	1	1	1	1	1	1	1	1	0.9375	1	1	1	1	1	1	1	1	1	0.9375	0.9375	1	1	1	1	1	1	1	1	1	1	1	0.9375	1	1	0.75	1	1	1	1	1	1	1	0.9375	1	1	1	1	1	0.9375	0.9375	0.9375	1	1	1	1	1	1	1	1	1	1	1	1	1	1	1	1	1	1	1	0.9375	1	1	1	1	1	1	0.9375	1	0.9375	1	0.6875	0.6875	0.6875	0.6875	0.6875	0.75	1	1	1	1	1	1	1	1	1	1	1	0.9375	0.9375	1	1	1	1	0.9375	1	1	1	1	1	0.9375	1	1	1	1	1	1	1	1	1	1	1	1	1	1	1	1	1	1	1	1	1	1	0.9375	1	1	1	1	1	1	1	1	0.9375	1	0.75	1	1	1	1	1	1	1	1	1	1	1	1	1	1	1	1	1	1	1	0.6875	0.6875	0.6875	0.6875	0.9375	1	1	1	1	0.9375	1	1	1	1	1	1	1	1	1	1	1	1	1	1	1	1	1	0.9375	1	0.9375	1	1	0.9375	1	1	1	1	1	1	1	1	1	1	1	1	1	1	1	1	1	1	1	1	1	0.9375	1	1	1	1	1	1	1	1	1	1	1	1	0.9375	0.9375	1	1	1	1	1	0.9375	1	1	0.9375	1	1	0.9375	1	1	1	1	1	1	1	1	1	1	1	1	1	1	1	0.9375	0.9375	0.75	0.75	0.75	0.75	0.75	0.75	0.75	0.75	0.75	0.75	0.75	0.75	0.75	0.75	0.625	0.75	0.75
CLO_BA6383AA	0.625	1	1	1	1	1	1	1	1	1	1	1	1	1	1	1	1	0.9375	1	1	1	1	1	1	1	1	1	1	0.9375	1	1	1	0.9375	1	0.9375	1	0.9375	1	0.9375	1	1	1	1	1	1	1	0.9375	1	1	0.9375	1	1	1	1	1	1	1	1	1	1	1	0.75	0.75	1	1	1	1	1	0.75	1	1	1	1	1	1	1	1	1	1	1	1	1	1	0.9375	0.9375	1	1	1	1	1	1	1	1	0.9375	1	0.9375	1	1	1	1	1	1	1	1	1	1	1	1	1	1	1	1	1	1	1	1	1	1	1	1	1	1	1	1	1	1	1	1	1	1	1	1	1	1	1	1	1	1	1	0.9375	0.9375	1	1	1	1	1	1	1	1	1	1	1	1	1	1	1	1	1	1	1	1	1	1	1	1	1	1	1	1	1	1	1	1	1	1	1	1	1	1	1	1	1	1	1	1	1	1	1	1	0.9375	1	1	0.9375	0.9375	1	1	1	1	1	0.9375	1	1	1	1	1	1	1	1	1	1	1	1	1	0.9375	1	0.9375	0.9375	0.9375	0.9375	0.9375	0.9375	0.9375	0.9375	0.9375	0.9375	0.9375	0.9375	0.9375	0.9375	0.9375	0.9375	0.9375	0.9375	0.9375	0.9375	0.9375	0.9375	0.9375	0.9375	0.9375	0.9375	0.9375	0.9375	0.9375	0.9375	0.9375	0.9375	0.9375	0.9375	0.9375	0.9375	0.9375	0.9375	0.9375	0.9375	0.9375	0.9375	0.9375	0.9375	0.9375	0.9375	0.9375	0.9375	0.9375	0.9375	0.9375	0.9375	0.9375	0.9375	0.9375	0.9375	0.9375	0.9375	0.9375	0.9375	0.9375	0.9375	0.9375	1	0.9375	1	0.9375	0.9375	0.9375	0.9375	0.9375	0.9375	0.9375	0.9375	0.9375	0.9375	0.9375	0.9375	1	1	1	1	1	0.9375	1	1	0.9375	1	0.9375	1	0.9375	1	1	1	1	1	1	0.9375	0.9375	1	1	1	0.75	0.75	0.75	0.9375	0.9375	0.9375	0.9375	0.625	1	1	1	1	1	0.75	0.75	1	1	1	1	1	0.9375	1	1	1	0.9375	0.9375	1	1	1	1	1	1	1	1	1	1	1	1	1	1	1	1	1	1	1	0.9375	1	1	1	0.9375	1	1	1	1	0.9375	1	1	1	1	1	1	1	1	1	1	0.9375	1	1	1	1	1	1	1	0.625	1	1	1	1	1	1	1	1	1	1	1	1	1	0.9375	0.9375	0.9375	1	1	1	1	1	1	1	1	1	1	1	1	1	1	1	1	1	1	1	1	0.9375	0.9375	0.9375	0.9375	0.9375	0.9375	1	1	1	1	1	1	1	1	1	1	1	1	1	1	1	1	0.9375	1	1	1	1	0.9375	1	0.9375	0.9375	0.9375	1	1	0.9375	1	1	1	0.9375	1	1	1	1	0.9375	1	1	1	1	1	1	1	0.9375	0.75	0.6875	1	0.9375	1	1	1	1	1	1	1	1	0.9375	0.9375	1	1	0.75	0.9375	1	1	1	1	1	0.9375	1	1	1	0.9375	1	1	1	1	1	1	0.9375	1	0.9375	1	1	0.75	1	1	1	1	1	1	1	1	1	0.6875	1	1	1	1	1	0.9375	1	1	1	1	1	1	1	1	1	1	1	1	0.9375	1	1	1	1	0.9375	0.9375	1	0.9375	0.9375	1	1	1	1	1	0.9375	1	0.9375	0.9375	1	0.9375	1	1	0.9375	1	1	1	0.9375	1	1	0.9375	1	0.9375	0.9375	1	1	1	1	1	1	1	0.75	0.9375	1	0.9375	0.9375	0.9375	0.9375	0.9375	1	1	1	1	1	1	0.9375	1	1	0.9375	1	1	1	1	1	1	1	1	1	1	1	1	1	1	1	1	1	1	1	1	1	1	1	1	1	0.9375	1	1	1	1	1	1	1	1	0.9375	1	1	1	1	1	1	1	1	1	0.9375	1	1	1	1	1	1	1	1	1	1	1	1	1	1	1	0.9375	1	1	1	1	1	1	1	1	1	1	1	1	0.9375	1	1	1	1	1	1	0.9375	1	1	1	1	1	1	0.9375	0.9375	0.9375	0.9375	1	0.9375	1	1	1	1	1	0.75	1	0.9375	1	0.9375	1	1	1	1	1	1	1	1	1	1	1	1	1	1	1	1	1	1	1	1	1	1	1	1	1	1	1	1	1	1	1	1	1	1	1	1	1	1	1	1	1	1	1	1	1	1	1	1	1	1	1	1	1	1	1	1	1	1	0.9375	1	1	1	1	1	1	1	1	1	1	1	1	1	1	1	1	0.9375	1	1	1	1	1	1	1	1	0.9375	1	1	1	0.9375	1	1	1	1	1	0.75	0.9375	1	1	0.75	1	1	1	1	1	1	1	1	1	1	1	1	1	1	1	1	1	1	1	1	1	1	1	1	1	1	0.9375	1	1	1	1	1	1	0.9375	0.9375	1	1	1	1	1	1	1	1	1	1	1	0.9375	1	0.9375	0.9375	1	0.9375	0.9375	0.9375	0.9375	0.9375	1	1	1	0.9375	1	0.9375	1	1	1	1	1	1	1	1	1	1	1	1	1	1	1	1	1	1	0.9375	1	1	1	1	1	1	1	1	1	1	0.9375	1	1	0.9375	0.9375	1	1	0.9375	1	1	1	0.9375	1	1	1	1	1	1	1	1	1	1	0.9375	1	1	1	1	1	1	1	1	1	1	1	1	1	1	1	1	1	1	1	1	1	0.9375	1	1	1	0.9375	1	1	1	1	1	0.9375	1	1	1	1	1	1	1	1	1	1	1	1	1	1	1	1	1	0.9375	1	1	0.9375	1	1	1	1	1	1	1	1	1	1	1	1	1	1	1	1	1	1	1	1	1	1	1	1	1	1	1	1	1	1	1	1	1	1	0.9375	1	1	1	0.9375	1	1	0.9375	0.9375	1	1	1	1	1	1	1	1	1	1	1	1	1	1	1	1	0.9375	1	1	1	1	0.9375	1	0.9375	1	1	1	1	1	0.9375	1	1	1	1	1	1	1	1	1	1	1	1	1	1	1	1	0.9375	1	1	1	1	1	0.9375	1	0.9375	1	1	1	1	1	1	1	1	1	1	1	0.9375	1	1	1	1	1	1	1	1	1	0.9375	0.9375	1	1	1	1	1	1	1	1	1	1	1	0.9375	1	1	0.75	1	1	1	1	1	1	1	0.9375	1	1	1	1	1	0.9375	0.9375	0.9375	1	1	1	1	1	1	1	1	1	1	1	1	1	1	1	1	1	1	1	0.9375	1	1	1	1	1	1	0.9375	1	0.9375	1	0.6875	0.6875	0.6875	0.6875	0.6875	0.75	1	1	1	1	1	1	1	1	1	1	1	0.9375	0.9375	1	1	1	1	0.9375	1	1	1	1	1	0.9375	1	1	1	1	1	1	1	1	1	1	1	1	1	1	1	1	1	1	1	1	1	1	0.9375	1	1	1	1	1	1	1	1	0.9375	1	0.75	1	1	1	1	1	1	1	1	1	1	1	1	1	1	1	1	1	1	1	0.6875	0.6875	0.6875	0.6875	0.9375	1	1	1	1	0.9375	1	1	1	1	1	1	1	1	1	1	1	1	1	1	1	1	1	0.9375	1	0.9375	1	1	0.9375	1	1	1	1	1	1	1	1	1	1	1	1	1	1	1	1	1	1	1	1	1	0.9375	1	1	1	1	1	1	1	1	1	1	1	1	0.9375	0.9375	1	1	1	1	1	0.9375	1	1	0.9375	1	1	0.9375	1	1	1	1	1	1	1	1	1	1	1	1	1	1	1	0.9375	0.9375	0.75	0.75	0.75	0.75	0.75	0.75	0.75	0.75	0.75	0.75	0.75	0.75	0.75	0.75	0.625	0.75	0.75
CLO_BA6386AA	0.625	1	1	1	1	1	1	1	1	1	1	1	1	1	1	1	1	0.9375	1	1	1	1	1	1	1	1	1	1	0.9375	1	1	1	0.9375	1	0.9375	1	0.9375	1	0.9375	1	1	1	1	1	1	1	0.9375	1	1	0.9375	1	1	1	1	1	1	1	1	1	1	1	0.75	0.75	1	1	1	1	1	0.75	1	1	1	1	1	1	1	1	1	1	1	1	1	1	0.9375	0.9375	1	1	1	1	1	1	1	1	0.9375	1	0.9375	1	1	1	1	1	1	1	1	1	1	1	1	1	1	1	1	1	1	1	1	1	1	1	1	1	1	1	1	1	1	1	1	1	1	1	1	1	1	1	1	1	1	1	0.9375	0.9375	1	1	1	1	1	1	1	1	1	1	1	1	1	1	1	1	1	1	1	1	1	1	1	1	1	1	1	1	1	1	1	1	1	1	1	1	1	1	1	1	1	1	1	1	1	1	1	1	0.9375	1	1	0.9375	0.9375	1	1	1	1	1	0.9375	1	1	1	1	1	1	1	1	1	1	1	1	1	0.9375	1	0.9375	0.9375	0.9375	0.9375	0.9375	0.9375	0.9375	0.9375	0.9375	0.9375	0.9375	0.9375	0.9375	0.9375	0.9375	0.9375	0.9375	0.9375	0.9375	0.9375	0.9375	0.9375	0.9375	0.9375	0.9375	0.9375	0.9375	0.9375	0.9375	0.9375	0.9375	0.9375	0.9375	0.9375	0.9375	0.9375	0.9375	0.9375	0.9375	0.9375	0.9375	0.9375	0.9375	0.9375	0.9375	0.9375	0.9375	0.9375	0.9375	0.9375	0.9375	0.9375	0.9375	0.9375	0.9375	0.9375	0.9375	0.9375	0.9375	0.9375	0.9375	0.9375	0.9375	1	0.9375	1	0.9375	0.9375	0.9375	0.9375	0.9375	0.9375	0.9375	0.9375	0.9375	0.9375	0.9375	0.9375	1	1	1	1	1	0.9375	1	1	0.9375	1	0.9375	1	0.9375	1	1	1	1	1	1	0.9375	0.9375	1	1	1	0.75	0.75	0.75	0.9375	0.9375	0.9375	0.9375	0.625	1	1	1	1	1	0.75	0.75	1	1	1	1	1	0.9375	1	1	1	0.9375	0.9375	1	1	1	1	1	1	1	1	1	1	1	1	1	1	1	1	1	1	1	0.9375	1	1	1	0.9375	1	1	1	1	0.9375	1	1	1	1	1	1	1	1	1	1	0.9375	1	1	1	1	1	1	1	0.625	1	1	1	1	1	1	1	1	1	1	1	1	1	0.9375	0.9375	0.9375	1	1	1	1	1	1	1	1	1	1	1	1	1	1	1	1	1	1	1	1	0.9375	0.9375	0.9375	0.9375	0.9375	0.9375	1	1	1	1	1	1	1	1	1	1	1	1	1	1	1	1	0.9375	1	1	1	1	0.9375	1	0.9375	0.9375	0.9375	1	1	0.9375	1	1	1	0.9375	1	1	1	1	0.9375	1	1	1	1	1	1	1	0.9375	0.75	0.6875	1	0.9375	1	1	1	1	1	1	1	1	0.9375	0.9375	1	1	0.75	0.9375	1	1	1	1	1	0.9375	1	1	1	0.9375	1	1	1	1	1	1	0.9375	1	0.9375	1	1	0.75	1	1	1	1	1	1	1	1	1	0.6875	1	1	1	1	1	0.9375	1	1	1	1	1	1	1	1	1	1	1	1	0.9375	1	1	1	1	0.9375	0.9375	1	0.9375	0.9375	1	1	1	1	1	0.9375	1	0.9375	0.9375	1	0.9375	1	1	0.9375	1	1	1	0.9375	1	1	0.9375	1	0.9375	0.9375	1	1	1	1	1	1	1	0.75	0.9375	1	0.9375	0.9375	0.9375	0.9375	0.9375	1	1	1	1	1	1	0.9375	1	1	0.9375	1	1	1	1	1	1	1	1	1	1	1	1	1	1	1	1	1	1	1	1	1	1	1	1	1	0.9375	1	1	1	1	1	1	1	1	0.9375	1	1	1	1	1	1	1	1	1	0.9375	1	1	1	1	1	1	1	1	1	1	1	1	1	1	1	0.9375	1	1	1	1	1	1	1	1	1	1	1	1	0.9375	1	1	1	1	1	1	0.9375	1	1	1	1	1	1	0.9375	0.9375	0.9375	0.9375	1	0.9375	1	1	1	1	1	0.75	1	0.9375	1	0.9375	1	1	1	1	1	1	1	1	1	1	1	1	1	1	1	1	1	1	1	1	1	1	1	1	1	1	1	1	1	1	1	1	1	1	1	1	1	1	1	1	1	1	1	1	1	1	1	1	1	1	1	1	1	1	1	1	1	1	0.9375	1	1	1	1	1	1	1	1	1	1	1	1	1	1	1	1	0.9375	1	1	1	1	1	1	1	1	0.9375	1	1	1	0.9375	1	1	1	1	1	0.75	0.9375	1	1	0.75	1	1	1	1	1	1	1	1	1	1	1	1	1	1	1	1	1	1	1	1	1	1	1	1	1	1	0.9375	1	1	1	1	1	1	0.9375	0.9375	1	1	1	1	1	1	1	1	1	1	1	0.9375	1	0.9375	0.9375	1	0.9375	0.9375	0.9375	0.9375	0.9375	1	1	1	0.9375	1	0.9375	1	1	1	1	1	1	1	1	1	1	1	1	1	1	1	1	1	1	0.9375	1	1	1	1	1	1	1	1	1	1	0.9375	1	1	0.9375	0.9375	1	1	0.9375	1	1	1	0.9375	1	1	1	1	1	1	1	1	1	1	0.9375	1	1	1	1	1	1	1	1	1	1	1	1	1	1	1	1	1	1	1	1	1	0.9375	1	1	1	0.9375	1	1	1	1	1	0.9375	1	1	1	1	1	1	1	1	1	1	1	1	1	1	1	1	1	0.9375	1	1	0.9375	1	1	1	1	1	1	1	1	1	1	1	1	1	1	1	1	1	1	1	1	1	1	1	1	1	1	1	1	1	1	1	1	1	1	0.9375	1	1	1	0.9375	1	1	0.9375	0.9375	1	1	1	1	1	1	1	1	1	1	1	1	1	1	1	1	0.9375	1	1	1	1	0.9375	1	0.9375	1	1	1	1	1	0.9375	1	1	1	1	1	1	1	1	1	1	1	1	1	1	1	1	0.9375	1	1	1	1	1	0.9375	1	0.9375	1	1	1	1	1	1	1	1	1	1	1	0.9375	1	1	1	1	1	1	1	1	1	0.9375	0.9375	1	1	1	1	1	1	1	1	1	1	1	0.9375	1	1	0.75	1	1	1	1	1	1	1	0.9375	1	1	1	1	1	0.9375	0.9375	0.9375	1	1	1	1	1	1	1	1	1	1	1	1	1	1	1	1	1	1	1	0.9375	1	1	1	1	1	1	0.9375	1	0.9375	1	0.6875	0.6875	0.6875	0.6875	0.6875	0.75	1	1	1	1	1	1	1	1	1	1	1	0.9375	0.9375	1	1	1	1	0.9375	1	1	1	1	1	0.9375	1	1	1	1	1	1	1	1	1	1	1	1	1	1	1	1	1	1	1	1	1	1	0.9375	1	1	1	1	1	1	1	1	0.9375	1	0.75	1	1	1	1	1	1	1	1	1	1	1	1	1	1	1	1	1	1	1	0.6875	0.6875	0.6875	0.6875	0.9375	1	1	1	1	0.9375	1	1	1	1	1	1	1	1	1	1	1	1	1	1	1	1	1	0.9375	1	0.9375	1	1	0.9375	1	1	1	1	1	1	1	1	1	1	1	1	1	1	1	1	1	1	1	1	1	0.9375	1	1	1	1	1	1	1	1	1	1	1	1	0.9375	0.9375	1	1	1	1	1	0.9375	1	1	0.9375	1	1	0.9375	1	1	1	1	1	1	1	1	1	1	1	1	1	1	1	0.9375	0.9375	0.75	0.75	0.75	0.75	0.75	0.75	0.75	0.75	0.75	0.75	0.75	0.75	0.75	0.75	0.625	0.75	0.75
CLO_BA6405AA	0.625	1	1	1	1	1	1	1	1	1	1	1	1	1	1	1	1	0.9375	1	1	1	1	1	1	1	1	1	1	0.9375	1	1	1	0.9375	1	0.9375	1	0.9375	1	0.9375	1	1	1	1	1	1	1	0.9375	1	1	0.9375	1	1	1	1	1	1	1	1	1	1	1	0.75	0.75	1	1	1	1	1	0.75	1	1	1	1	1	1	1	1	1	1	1	1	1	1	0.9375	0.9375	1	1	1	1	1	1	1	1	0.9375	1	0.9375	1	1	1	1	1	1	1	1	1	1	1	1	1	1	1	1	1	1	1	1	1	1	1	1	1	1	1	1	1	1	1	1	1	1	1	1	1	1	1	1	1	1	1	0.9375	0.9375	1	1	1	1	1	1	1	1	1	1	1	1	1	1	1	1	1	1	1	1	1	1	1	1	1	1	1	1	1	1	1	1	1	1	1	1	1	1	1	1	1	1	1	1	1	1	1	1	0.9375	1	1	0.9375	0.9375	1	1	1	1	1	0.9375	1	1	1	1	1	1	1	1	1	1	1	1	1	0.9375	1	0.9375	0.9375	0.9375	0.9375	0.9375	0.9375	0.9375	0.9375	0.9375	0.9375	0.9375	0.9375	0.9375	0.9375	0.9375	0.9375	0.9375	0.9375	0.9375	0.9375	0.9375	0.9375	0.9375	0.9375	0.9375	0.9375	0.9375	0.9375	0.9375	0.9375	0.9375	0.9375	0.9375	0.9375	0.9375	0.9375	0.9375	0.9375	0.9375	0.9375	0.9375	0.9375	0.9375	0.9375	0.9375	0.9375	0.9375	0.9375	0.9375	0.9375	0.9375	0.9375	0.9375	0.9375	0.9375	0.9375	0.9375	0.9375	0.9375	0.9375	0.9375	0.9375	0.9375	1	0.9375	1	0.9375	0.9375	0.9375	0.9375	0.9375	0.9375	0.9375	0.9375	0.9375	0.9375	0.9375	0.9375	1	1	1	1	1	0.9375	1	1	0.9375	1	0.9375	1	0.9375	1	1	1	1	1	1	0.9375	0.9375	1	1	1	0.75	0.75	0.75	0.9375	0.9375	0.9375	0.9375	0.625	1	1	1	1	1	0.75	0.75	1	1	1	1	1	0.9375	1	1	1	0.9375	0.9375	1	1	1	1	1	1	1	1	1	1	1	1	1	1	1	1	1	1	1	0.9375	1	1	1	0.9375	1	1	1	1	0.9375	1	1	1	1	1	1	1	1	1	1	0.9375	1	1	1	1	1	1	1	0.625	1	1	1	1	1	1	1	1	1	1	1	1	1	0.9375	0.9375	0.9375	1	1	1	1	1	1	1	1	1	1	1	1	1	1	1	1	1	1	1	1	0.9375	0.9375	0.9375	0.9375	0.9375	0.9375	1	1	1	1	1	1	1	1	1	1	1	1	1	1	1	1	0.9375	1	1	1	1	0.9375	1	0.9375	0.9375	0.9375	1	1	0.9375	1	1	1	0.9375	1	1	1	1	0.9375	1	1	1	1	1	1	1	0.9375	0.75	0.6875	1	0.9375	1	1	1	1	1	1	1	1	0.9375	0.9375	1	1	0.75	0.9375	1	1	1	1	1	0.9375	1	1	1	0.9375	1	1	1	1	1	1	0.9375	1	0.9375	1	1	0.75	1	1	1	1	1	1	1	1	1	0.6875	1	1	1	1	1	0.9375	1	1	1	1	1	1	1	1	1	1	1	1	0.9375	1	1	1	1	0.9375	0.9375	1	0.9375	0.9375	1	1	1	1	1	0.9375	1	0.9375	0.9375	1	0.9375	1	1	0.9375	1	1	1	0.9375	1	1	0.9375	1	0.9375	0.9375	1	1	1	1	1	1	1	0.75	0.9375	1	0.9375	0.9375	0.9375	0.9375	0.9375	1	1	1	1	1	1	0.9375	1	1	0.9375	1	1	1	1	1	1	1	1	1	1	1	1	1	1	1	1	1	1	1	1	1	1	1	1	1	0.9375	1	1	1	1	1	1	1	1	0.9375	1	1	1	1	1	1	1	1	1	0.9375	1	1	1	1	1	1	1	1	1	1	1	1	1	1	1	0.9375	1	1	1	1	1	1	1	1	1	1	1	1	0.9375	1	1	1	1	1	1	0.9375	1	1	1	1	1	1	0.9375	0.9375	0.9375	0.9375	1	0.9375	1	1	1	1	1	0.75	1	0.9375	1	0.9375	1	1	1	1	1	1	1	1	1	1	1	1	1	1	1	1	1	1	1	1	1	1	1	1	1	1	1	1	1	1	1	1	1	1	1	1	1	1	1	1	1	1	1	1	1	1	1	1	1	1	1	1	1	1	1	1	1	1	0.9375	1	1	1	1	1	1	1	1	1	1	1	1	1	1	1	1	0.9375	1	1	1	1	1	1	1	1	0.9375	1	1	1	0.9375	1	1	1	1	1	0.75	0.9375	1	1	0.75	1	1	1	1	1	1	1	1	1	1	1	1	1	1	1	1	1	1	1	1	1	1	1	1	1	1	0.9375	1	1	1	1	1	1	0.9375	0.9375	1	1	1	1	1	1	1	1	1	1	1	0.9375	1	0.9375	0.9375	1	0.9375	0.9375	0.9375	0.9375	0.9375	1	1	1	0.9375	1	0.9375	1	1	1	1	1	1	1	1	1	1	1	1	1	1	1	1	1	1	0.9375	1	1	1	1	1	1	1	1	1	1	0.9375	1	1	0.9375	0.9375	1	1	0.9375	1	1	1	0.9375	1	1	1	1	1	1	1	1	1	1	0.9375	1	1	1	1	1	1	1	1	1	1	1	1	1	1	1	1	1	1	1	1	1	0.9375	1	1	1	0.9375	1	1	1	1	1	0.9375	1	1	1	1	1	1	1	1	1	1	1	1	1	1	1	1	1	0.9375	1	1	0.9375	1	1	1	1	1	1	1	1	1	1	1	1	1	1	1	1	1	1	1	1	1	1	1	1	1	1	1	1	1	1	1	1	1	1	0.9375	1	1	1	0.9375	1	1	0.9375	0.9375	1	1	1	1	1	1	1	1	1	1	1	1	1	1	1	1	0.9375	1	1	1	1	0.9375	1	0.9375	1	1	1	1	1	0.9375	1	1	1	1	1	1	1	1	1	1	1	1	1	1	1	1	0.9375	1	1	1	1	1	0.9375	1	0.9375	1	1	1	1	1	1	1	1	1	1	1	0.9375	1	1	1	1	1	1	1	1	1	0.9375	0.9375	1	1	1	1	1	1	1	1	1	1	1	0.9375	1	1	0.75	1	1	1	1	1	1	1	0.9375	1	1	1	1	1	0.9375	0.9375	0.9375	1	1	1	1	1	1	1	1	1	1	1	1	1	1	1	1	1	1	1	0.9375	1	1	1	1	1	1	0.9375	1	0.9375	1	0.6875	0.6875	0.6875	0.6875	0.6875	0.75	1	1	1	1	1	1	1	1	1	1	1	0.9375	0.9375	1	1	1	1	0.9375	1	1	1	1	1	0.9375	1	1	1	1	1	1	1	1	1	1	1	1	1	1	1	1	1	1	1	1	1	1	0.9375	1	1	1	1	1	1	1	1	0.9375	1	0.75	1	1	1	1	1	1	1	1	1	1	1	1	1	1	1	1	1	1	1	0.6875	0.6875	0.6875	0.6875	0.9375	1	1	1	1	0.9375	1	1	1	1	1	1	1	1	1	1	1	1	1	1	1	1	1	0.9375	1	0.9375	1	1	0.9375	1	1	1	1	1	1	1	1	1	1	1	1	1	1	1	1	1	1	1	1	1	0.9375	1	1	1	1	1	1	1	1	1	1	1	1	0.9375	0.9375	1	1	1	1	1	0.9375	1	1	0.9375	1	1	0.9375	1	1	1	1	1	1	1	1	1	1	1	1	1	1	1	0.9375	0.9375	0.75	0.75	0.75	0.75	0.75	0.75	0.75	0.75	0.75	0.75	0.75	0.75	0.75	0.75	0.625	0.75	0.75
CLO_BA6458AA	0.5625	0.9375	0.9375	0.9375	0.9375	0.9375	0.9375	0.9375	0.9375	0.9375	0.9375	0.9375	0.9375	0.9375	0.9375	0.9375	0.9375	0.875	0.9375	0.9375	0.9375	0.9375	0.9375	0.9375	0.9375	0.9375	0.9375	0.9375	0.875	0.9375	0.9375	0.9375	1	0.9375	0.875	0.9375	0.875	0.9375	0.875	0.9375	0.9375	0.9375	0.9375	0.9375	0.9375	0.9375	0.875	0.9375	0.9375	0.875	0.9375	0.9375	0.9375	0.9375	0.9375	0.9375	0.9375	0.9375	0.9375	0.9375	0.9375	0.6875	0.6875	0.9375	0.9375	0.9375	0.9375	0.9375	0.6875	0.9375	0.9375	0.9375	0.9375	0.9375	0.9375	0.9375	0.9375	0.9375	0.9375	0.9375	0.9375	0.9375	0.9375	0.875	0.875	0.9375	0.9375	0.9375	0.9375	0.9375	0.9375	0.9375	0.9375	1	0.9375	0.875	0.9375	0.9375	0.9375	0.9375	0.9375	0.9375	0.9375	0.9375	0.9375	0.9375	0.9375	0.9375	0.9375	0.9375	0.9375	0.9375	0.9375	0.9375	0.9375	0.9375	0.9375	0.9375	0.9375	0.9375	0.9375	0.9375	0.9375	0.9375	0.9375	0.9375	0.9375	0.9375	0.9375	0.9375	0.9375	0.9375	0.9375	0.9375	0.9375	0.9375	0.9375	0.9375	0.9375	1	0.875	0.9375	0.9375	0.9375	0.9375	0.9375	0.9375	0.9375	0.9375	0.9375	0.9375	0.9375	0.9375	0.9375	0.9375	0.9375	0.9375	0.9375	0.9375	0.9375	0.9375	0.9375	0.9375	0.9375	0.9375	0.9375	0.9375	0.9375	0.9375	0.9375	0.9375	0.9375	0.9375	0.9375	0.9375	0.9375	0.9375	0.9375	0.9375	0.9375	0.9375	0.9375	0.9375	0.9375	0.9375	0.9375	0.9375	0.9375	0.9375	0.875	0.9375	0.9375	1	1	0.9375	0.9375	0.9375	0.9375	0.9375	0.875	0.9375	0.9375	0.9375	0.9375	0.9375	0.9375	0.9375	0.9375	0.9375	0.9375	0.9375	0.9375	0.9375	1	0.9375	1	0.875	0.875	1	1	1	1	1	1	1	1	1	1	1	1	1	1	1	1	1	1	1	1	1	1	1	1	1	1	1	1	1	1	1	1	1	1	1	1	1	1	1	1	1	1	1	1	1	1	1	1	1	1	1	1	1	1	1	1	1	1	1	1	0.9375	1	0.9375	1	1	1	1	1	1	1	1	1	1	1	1	0.9375	0.9375	0.9375	0.9375	0.9375	0.875	0.9375	0.9375	0.875	0.9375	0.875	0.9375	0.875	0.9375	0.9375	0.9375	0.9375	0.9375	0.9375	0.875	0.875	0.9375	0.9375	0.9375	0.6875	0.6875	0.6875	0.875	1	1	1	0.5625	0.9375	0.9375	0.9375	0.9375	0.9375	0.6875	0.6875	0.9375	0.9375	0.9375	0.9375	0.9375	0.875	0.9375	0.9375	0.9375	0.875	0.875	0.9375	0.9375	0.9375	0.9375	0.9375	0.9375	0.9375	0.9375	0.9375	0.9375	0.9375	0.9375	0.9375	0.9375	0.9375	0.9375	0.9375	0.9375	0.9375	0.875	0.9375	0.9375	0.9375	0.875	0.9375	0.9375	0.9375	0.9375	1	0.9375	0.9375	0.9375	0.9375	0.9375	0.9375	0.9375	0.9375	0.9375	0.9375	0.875	0.9375	0.9375	0.9375	0.9375	0.9375	0.9375	0.9375	0.5625	0.9375	0.9375	0.9375	0.9375	0.9375	0.9375	0.9375	0.9375	0.9375	0.9375	0.9375	0.9375	0.9375	1	1	1	0.9375	0.9375	0.9375	0.9375	0.9375	0.9375	0.9375	0.9375	0.9375	0.9375	0.9375	0.9375	0.9375	0.9375	0.9375	0.9375	0.9375	0.9375	0.9375	0.9375	1	1	1	1	1	1	0.9375	0.9375	0.9375	0.9375	0.9375	0.9375	0.9375	0.9375	0.9375	0.9375	0.9375	0.9375	0.9375	0.9375	0.9375	0.9375	0.875	0.9375	0.9375	0.9375	0.9375	0.875	0.9375	1	1	1	0.9375	0.9375	1	0.9375	0.9375	0.9375	0.875	0.9375	0.9375	0.9375	0.9375	0.875	0.9375	0.9375	0.9375	0.9375	0.9375	0.9375	0.9375	1	0.6875	0.625	0.9375	1	0.9375	0.9375	0.9375	0.9375	0.9375	0.9375	0.9375	0.9375	0.875	1	0.9375	0.9375	0.6875	0.875	0.9375	0.9375	0.9375	0.9375	0.9375	1	0.9375	0.9375	0.9375	1	0.9375	0.9375	0.9375	0.9375	0.9375	0.9375	1	0.9375	0.875	0.9375	0.9375	0.6875	0.9375	0.9375	0.9375	0.9375	0.9375	0.9375	0.9375	0.9375	0.9375	0.625	0.9375	0.9375	0.9375	0.9375	0.9375	0.875	0.9375	0.9375	0.9375	0.9375	0.9375	0.9375	0.9375	0.9375	0.9375	0.9375	0.9375	0.9375	0.875	0.9375	0.9375	0.9375	0.9375	0.875	1	0.9375	0.875	1	0.9375	0.9375	0.9375	0.9375	0.9375	1	0.9375	1	0.875	0.9375	1	0.9375	0.9375	0.875	0.9375	0.9375	0.9375	0.875	0.9375	0.9375	1	0.9375	1	1	0.9375	0.9375	0.9375	0.9375	0.9375	0.9375	0.9375	0.6875	0.875	0.9375	0.875	0.875	0.875	0.875	0.875	0.9375	0.9375	0.9375	0.9375	0.9375	0.9375	1	0.9375	0.9375	1	0.9375	0.9375	0.9375	0.9375	0.9375	0.9375	0.9375	0.9375	0.9375	0.9375	0.9375	0.9375	0.9375	0.9375	0.9375	0.9375	0.9375	0.9375	0.9375	0.9375	0.9375	0.9375	0.9375	0.9375	0.9375	0.875	0.9375	0.9375	0.9375	0.9375	0.9375	0.9375	0.9375	0.9375	0.875	0.9375	0.9375	0.9375	0.9375	0.9375	0.9375	0.9375	0.9375	0.9375	0.875	0.9375	0.9375	0.9375	0.9375	0.9375	0.9375	0.9375	0.9375	0.9375	0.9375	0.9375	0.9375	0.9375	0.9375	0.9375	0.875	0.9375	0.9375	0.9375	0.9375	0.9375	0.9375	0.9375	0.9375	0.9375	0.9375	0.9375	0.9375	1	0.9375	0.9375	0.9375	0.9375	0.9375	0.9375	0.875	0.9375	0.9375	0.9375	0.9375	0.9375	0.9375	1	1	1	1	0.9375	1	0.9375	0.9375	0.9375	0.9375	0.9375	0.6875	0.9375	1	0.9375	0.875	0.9375	0.9375	0.9375	0.9375	0.9375	0.9375	0.9375	0.9375	0.9375	0.9375	0.9375	0.9375	0.9375	0.9375	0.9375	0.9375	0.9375	0.9375	0.9375	0.9375	0.9375	0.9375	0.9375	0.9375	0.9375	0.9375	0.9375	0.9375	0.9375	0.9375	0.9375	0.9375	0.9375	0.9375	0.9375	0.9375	0.9375	0.9375	0.9375	0.9375	0.9375	0.9375	0.9375	0.9375	0.9375	0.9375	0.9375	0.9375	0.9375	0.9375	0.9375	0.9375	0.9375	0.9375	0.9375	0.9375	0.9375	0.9375	1	0.9375	0.9375	0.9375	0.9375	0.9375	0.9375	0.9375	0.9375	0.9375	0.9375	0.9375	0.9375	0.9375	0.9375	0.9375	0.9375	1	0.9375	0.9375	0.9375	0.9375	0.9375	0.9375	0.9375	0.9375	1	0.9375	0.9375	0.9375	1	0.9375	0.9375	0.9375	0.9375	0.9375	0.6875	1	0.9375	0.9375	0.6875	0.9375	0.9375	0.9375	0.9375	0.9375	0.9375	0.9375	0.9375	0.9375	0.9375	0.9375	0.9375	0.9375	0.9375	0.9375	0.9375	0.9375	0.9375	0.9375	0.9375	0.9375	0.9375	0.9375	0.9375	0.9375	0.9375	1	0.9375	0.9375	0.9375	0.9375	0.9375	0.9375	0.875	0.875	0.9375	0.9375	0.9375	0.9375	0.9375	0.9375	0.9375	0.9375	0.9375	0.9375	0.9375	0.875	0.9375	0.875	0.875	0.9375	0.875	0.875	0.875	0.875	0.875	0.9375	0.9375	0.9375	0.875	0.9375	1	0.9375	0.9375	0.9375	0.9375	0.9375	0.9375	0.9375	0.9375	0.9375	0.9375	0.9375	0.9375	0.9375	0.9375	0.9375	0.9375	0.9375	0.9375	0.875	0.9375	0.9375	0.9375	0.9375	0.9375	0.9375	0.9375	0.9375	0.9375	0.9375	0.875	0.9375	0.9375	1	1	0.9375	0.9375	0.875	0.9375	0.9375	0.9375	1	0.9375	0.9375	0.9375	0.9375	0.9375	0.9375	0.9375	0.9375	0.9375	0.9375	0.875	0.9375	0.9375	0.9375	0.9375	0.9375	0.9375	0.9375	0.9375	0.9375	0.9375	0.9375	0.9375	0.9375	0.9375	0.9375	0.9375	0.9375	0.9375	0.9375	0.9375	0.9375	1	0.9375	0.9375	0.9375	1	0.9375	0.9375	0.9375	0.9375	0.9375	1	0.9375	0.9375	0.9375	0.9375	0.9375	0.9375	0.9375	0.9375	0.9375	0.9375	0.9375	0.9375	0.9375	0.9375	0.9375	0.9375	0.9375	0.875	0.9375	0.9375	0.875	0.9375	0.9375	0.9375	0.9375	0.9375	0.9375	0.9375	0.9375	0.9375	0.9375	0.9375	0.9375	0.9375	0.9375	0.9375	0.9375	0.9375	0.9375	0.9375	0.9375	0.9375	0.9375	0.9375	0.9375	0.9375	0.9375	0.9375	0.9375	0.9375	0.9375	0.9375	0.9375	0.9375	0.9375	0.875	0.9375	0.9375	0.9375	0.875	0.9375	0.9375	0.875	0.875	0.9375	0.9375	0.9375	0.9375	0.9375	0.9375	0.9375	0.9375	0.9375	0.9375	0.9375	0.9375	0.9375	0.9375	0.9375	0.9375	0.875	0.9375	0.9375	0.9375	0.9375	0.875	0.9375	0.875	0.9375	0.9375	0.9375	0.9375	0.9375	1	0.9375	0.9375	0.9375	0.9375	0.9375	0.9375	0.9375	0.9375	0.9375	0.9375	0.9375	0.9375	0.9375	0.9375	0.9375	0.9375	0.875	0.9375	0.9375	0.9375	0.9375	0.9375	1	0.9375	0.875	0.9375	0.9375	0.9375	0.9375	0.9375	0.9375	0.9375	0.9375	0.9375	0.9375	0.9375	0.875	0.9375	0.9375	0.9375	0.9375	0.9375	0.9375	0.9375	0.9375	0.9375	0.875	0.875	0.9375	0.9375	0.9375	0.9375	0.9375	0.9375	0.9375	0.9375	0.9375	0.9375	0.9375	0.875	0.9375	0.9375	0.6875	0.9375	0.9375	0.9375	0.9375	0.9375	0.9375	0.9375	1	0.9375	0.9375	0.9375	0.9375	0.9375	0.875	0.875	0.875	0.9375	0.9375	0.9375	0.9375	0.9375	0.9375	0.9375	0.9375	0.9375	0.9375	0.9375	0.9375	0.9375	0.9375	0.9375	0.9375	0.9375	0.9375	0.9375	0.875	0.9375	0.9375	0.9375	0.9375	0.9375	0.9375	0.875	0.9375	0.875	0.9375	0.625	0.625	0.625	0.625	0.625	0.6875	0.9375	0.9375	0.9375	0.9375	0.9375	0.9375	0.9375	0.9375	0.9375	0.9375	0.9375	1	1	0.9375	0.9375	0.9375	0.9375	1	0.9375	0.9375	0.9375	0.9375	0.9375	0.875	0.9375	0.9375	0.9375	0.9375	0.9375	0.9375	0.9375	0.9375	0.9375	0.9375	0.9375	0.9375	0.9375	0.9375	0.9375	0.9375	0.9375	0.9375	0.9375	0.9375	0.9375	0.9375	0.875	0.9375	0.9375	0.9375	0.9375	0.9375	0.9375	0.9375	0.9375	0.875	0.9375	0.6875	0.9375	0.9375	0.9375	0.9375	0.9375	0.9375	0.9375	0.9375	0.9375	0.9375	0.9375	0.9375	0.9375	0.9375	0.9375	0.9375	0.9375	0.9375	0.9375	0.625	0.625	0.625	0.625	1	0.9375	0.9375	0.9375	0.9375	1	0.9375	0.9375	0.9375	0.9375	0.9375	0.9375	0.9375	0.9375	0.9375	0.9375	0.9375	0.9375	0.9375	0.9375	0.9375	0.9375	0.9375	1	0.9375	1	0.9375	0.9375	0.875	0.9375	0.9375	0.9375	0.9375	0.9375	0.9375	0.9375	0.9375	0.9375	0.9375	0.9375	0.9375	0.9375	0.9375	0.9375	0.9375	0.9375	0.9375	0.9375	0.9375	0.9375	0.875	0.9375	0.9375	0.9375	0.9375	0.9375	0.9375	0.9375	0.9375	0.9375	0.9375	0.9375	0.9375	1	0.875	0.9375	0.9375	0.9375	0.9375	0.9375	0.875	0.9375	0.9375	1	0.9375	0.9375	0.875	0.9375	0.9375	0.9375	0.9375	0.9375	0.9375	0.9375	0.9375	0.9375	0.9375	0.9375	0.9375	0.9375	0.9375	0.9375	0.875	0.875	0.6875	0.6875	0.6875	0.6875	0.6875	0.6875	0.6875	0.6875	0.6875	0.6875	0.6875	0.6875	0.6875	0.6875	0.5625	0.6875	0.6875
CLO_BA6502AA	0.625	1	1	1	1	1	1	1	1	1	1	1	1	1	1	1	1	0.9375	1	1	1	1	1	1	1	1	1	1	0.9375	1	1	1	0.9375	1	0.9375	1	0.9375	1	0.9375	1	1	1	1	1	1	1	0.9375	1	1	0.9375	1	1	1	1	1	1	1	1	1	1	1	0.75	0.75	1	1	1	1	1	0.75	1	1	1	1	1	1	1	1	1	1	1	1	1	1	0.9375	0.9375	1	1	1	1	1	1	1	1	0.9375	1	0.9375	1	1	1	1	1	1	1	1	1	1	1	1	1	1	1	1	1	1	1	1	1	1	1	1	1	1	1	1	1	1	1	1	1	1	1	1	1	1	1	1	1	1	1	0.9375	0.9375	1	1	1	1	1	1	1	1	1	1	1	1	1	1	1	1	1	1	1	1	1	1	1	1	1	1	1	1	1	1	1	1	1	1	1	1	1	1	1	1	1	1	1	1	1	1	1	1	0.9375	1	1	0.9375	0.9375	1	1	1	1	1	0.9375	1	1	1	1	1	1	1	1	1	1	1	1	1	0.9375	1	0.9375	0.9375	0.9375	0.9375	0.9375	0.9375	0.9375	0.9375	0.9375	0.9375	0.9375	0.9375	0.9375	0.9375	0.9375	0.9375	0.9375	0.9375	0.9375	0.9375	0.9375	0.9375	0.9375	0.9375	0.9375	0.9375	0.9375	0.9375	0.9375	0.9375	0.9375	0.9375	0.9375	0.9375	0.9375	0.9375	0.9375	0.9375	0.9375	0.9375	0.9375	0.9375	0.9375	0.9375	0.9375	0.9375	0.9375	0.9375	0.9375	0.9375	0.9375	0.9375	0.9375	0.9375	0.9375	0.9375	0.9375	0.9375	0.9375	0.9375	0.9375	0.9375	0.9375	1	0.9375	1	0.9375	0.9375	0.9375	0.9375	0.9375	0.9375	0.9375	0.9375	0.9375	0.9375	0.9375	0.9375	1	1	1	1	1	0.9375	1	1	0.9375	1	0.9375	1	0.9375	1	1	1	1	1	1	0.9375	0.9375	1	1	1	0.75	0.75	0.75	0.9375	0.9375	0.9375	0.9375	0.625	1	1	1	1	1	0.75	0.75	1	1	1	1	1	0.9375	1	1	1	0.9375	0.9375	1	1	1	1	1	1	1	1	1	1	1	1	1	1	1	1	1	1	1	0.9375	1	1	1	0.9375	1	1	1	1	0.9375	1	1	1	1	1	1	1	1	1	1	0.9375	1	1	1	1	1	1	1	0.625	1	1	1	1	1	1	1	1	1	1	1	1	1	0.9375	0.9375	0.9375	1	1	1	1	1	1	1	1	1	1	1	1	1	1	1	1	1	1	1	1	0.9375	0.9375	0.9375	0.9375	0.9375	0.9375	1	1	1	1	1	1	1	1	1	1	1	1	1	1	1	1	0.9375	1	1	1	1	0.9375	1	0.9375	0.9375	0.9375	1	1	0.9375	1	1	1	0.9375	1	1	1	1	0.9375	1	1	1	1	1	1	1	0.9375	0.75	0.6875	1	0.9375	1	1	1	1	1	1	1	1	0.9375	0.9375	1	1	0.75	0.9375	1	1	1	1	1	0.9375	1	1	1	0.9375	1	1	1	1	1	1	0.9375	1	0.9375	1	1	0.75	1	1	1	1	1	1	1	1	1	0.6875	1	1	1	1	1	0.9375	1	1	1	1	1	1	1	1	1	1	1	1	0.9375	1	1	1	1	0.9375	0.9375	1	0.9375	0.9375	1	1	1	1	1	0.9375	1	0.9375	0.9375	1	0.9375	1	1	0.9375	1	1	1	0.9375	1	1	0.9375	1	0.9375	0.9375	1	1	1	1	1	1	1	0.75	0.9375	1	0.9375	0.9375	0.9375	0.9375	0.9375	1	1	1	1	1	1	0.9375	1	1	0.9375	1	1	1	1	1	1	1	1	1	1	1	1	1	1	1	1	1	1	1	1	1	1	1	1	1	0.9375	1	1	1	1	1	1	1	1	0.9375	1	1	1	1	1	1	1	1	1	0.9375	1	1	1	1	1	1	1	1	1	1	1	1	1	1	1	0.9375	1	1	1	1	1	1	1	1	1	1	1	1	0.9375	1	1	1	1	1	1	0.9375	1	1	1	1	1	1	0.9375	0.9375	0.9375	0.9375	1	0.9375	1	1	1	1	1	0.75	1	0.9375	1	0.9375	1	1	1	1	1	1	1	1	1	1	1	1	1	1	1	1	1	1	1	1	1	1	1	1	1	1	1	1	1	1	1	1	1	1	1	1	1	1	1	1	1	1	1	1	1	1	1	1	1	1	1	1	1	1	1	1	1	1	0.9375	1	1	1	1	1	1	1	1	1	1	1	1	1	1	1	1	0.9375	1	1	1	1	1	1	1	1	0.9375	1	1	1	0.9375	1	1	1	1	1	0.75	0.9375	1	1	0.75	1	1	1	1	1	1	1	1	1	1	1	1	1	1	1	1	1	1	1	1	1	1	1	1	1	1	0.9375	1	1	1	1	1	1	0.9375	0.9375	1	1	1	1	1	1	1	1	1	1	1	0.9375	1	0.9375	0.9375	1	0.9375	0.9375	0.9375	0.9375	0.9375	1	1	1	0.9375	1	0.9375	1	1	1	1	1	1	1	1	1	1	1	1	1	1	1	1	1	1	0.9375	1	1	1	1	1	1	1	1	1	1	0.9375	1	1	0.9375	0.9375	1	1	0.9375	1	1	1	0.9375	1	1	1	1	1	1	1	1	1	1	0.9375	1	1	1	1	1	1	1	1	1	1	1	1	1	1	1	1	1	1	1	1	1	0.9375	1	1	1	0.9375	1	1	1	1	1	0.9375	1	1	1	1	1	1	1	1	1	1	1	1	1	1	1	1	1	0.9375	1	1	0.9375	1	1	1	1	1	1	1	1	1	1	1	1	1	1	1	1	1	1	1	1	1	1	1	1	1	1	1	1	1	1	1	1	1	1	0.9375	1	1	1	0.9375	1	1	0.9375	0.9375	1	1	1	1	1	1	1	1	1	1	1	1	1	1	1	1	0.9375	1	1	1	1	0.9375	1	0.9375	1	1	1	1	1	0.9375	1	1	1	1	1	1	1	1	1	1	1	1	1	1	1	1	0.9375	1	1	1	1	1	0.9375	1	0.9375	1	1	1	1	1	1	1	1	1	1	1	0.9375	1	1	1	1	1	1	1	1	1	0.9375	0.9375	1	1	1	1	1	1	1	1	1	1	1	0.9375	1	1	0.75	1	1	1	1	1	1	1	0.9375	1	1	1	1	1	0.9375	0.9375	0.9375	1	1	1	1	1	1	1	1	1	1	1	1	1	1	1	1	1	1	1	0.9375	1	1	1	1	1	1	0.9375	1	0.9375	1	0.6875	0.6875	0.6875	0.6875	0.6875	0.75	1	1	1	1	1	1	1	1	1	1	1	0.9375	0.9375	1	1	1	1	0.9375	1	1	1	1	1	0.9375	1	1	1	1	1	1	1	1	1	1	1	1	1	1	1	1	1	1	1	1	1	1	0.9375	1	1	1	1	1	1	1	1	0.9375	1	0.75	1	1	1	1	1	1	1	1	1	1	1	1	1	1	1	1	1	1	1	0.6875	0.6875	0.6875	0.6875	0.9375	1	1	1	1	0.9375	1	1	1	1	1	1	1	1	1	1	1	1	1	1	1	1	1	0.9375	1	0.9375	1	1	0.9375	1	1	1	1	1	1	1	1	1	1	1	1	1	1	1	1	1	1	1	1	1	0.9375	1	1	1	1	1	1	1	1	1	1	1	1	0.9375	0.9375	1	1	1	1	1	0.9375	1	1	0.9375	1	1	0.9375	1	1	1	1	1	1	1	1	1	1	1	1	1	1	1	0.9375	0.9375	0.75	0.75	0.75	0.75	0.75	0.75	0.75	0.75	0.75	0.75	0.75	0.75	0.75	0.75	0.625	0.75	0.75
CLO_BA6544AA	0.625	1	1	1	1	1	1	1	1	1	1	1	1	1	1	1	1	0.9375	1	1	1	1	1	1	1	1	1	1	0.9375	1	1	1	0.9375	1	0.9375	1	0.9375	1	0.9375	1	1	1	1	1	1	1	0.9375	1	1	0.9375	1	1	1	1	1	1	1	1	1	1	1	0.75	0.75	1	1	1	1	1	0.75	1	1	1	1	1	1	1	1	1	1	1	1	1	1	0.9375	0.9375	1	1	1	1	1	1	1	1	0.9375	1	0.9375	1	1	1	1	1	1	1	1	1	1	1	1	1	1	1	1	1	1	1	1	1	1	1	1	1	1	1	1	1	1	1	1	1	1	1	1	1	1	1	1	1	1	1	0.9375	0.9375	1	1	1	1	1	1	1	1	1	1	1	1	1	1	1	1	1	1	1	1	1	1	1	1	1	1	1	1	1	1	1	1	1	1	1	1	1	1	1	1	1	1	1	1	1	1	1	1	0.9375	1	1	0.9375	0.9375	1	1	1	1	1	0.9375	1	1	1	1	1	1	1	1	1	1	1	1	1	0.9375	1	0.9375	0.9375	0.9375	0.9375	0.9375	0.9375	0.9375	0.9375	0.9375	0.9375	0.9375	0.9375	0.9375	0.9375	0.9375	0.9375	0.9375	0.9375	0.9375	0.9375	0.9375	0.9375	0.9375	0.9375	0.9375	0.9375	0.9375	0.9375	0.9375	0.9375	0.9375	0.9375	0.9375	0.9375	0.9375	0.9375	0.9375	0.9375	0.9375	0.9375	0.9375	0.9375	0.9375	0.9375	0.9375	0.9375	0.9375	0.9375	0.9375	0.9375	0.9375	0.9375	0.9375	0.9375	0.9375	0.9375	0.9375	0.9375	0.9375	0.9375	0.9375	0.9375	0.9375	1	0.9375	1	0.9375	0.9375	0.9375	0.9375	0.9375	0.9375	0.9375	0.9375	0.9375	0.9375	0.9375	0.9375	1	1	1	1	1	0.9375	1	1	0.9375	1	0.9375	1	0.9375	1	1	1	1	1	1	0.9375	0.9375	1	1	1	0.75	0.75	0.75	0.9375	0.9375	0.9375	0.9375	0.625	1	1	1	1	1	0.75	0.75	1	1	1	1	1	0.9375	1	1	1	0.9375	0.9375	1	1	1	1	1	1	1	1	1	1	1	1	1	1	1	1	1	1	1	0.9375	1	1	1	0.9375	1	1	1	1	0.9375	1	1	1	1	1	1	1	1	1	1	0.9375	1	1	1	1	1	1	1	0.625	1	1	1	1	1	1	1	1	1	1	1	1	1	0.9375	0.9375	0.9375	1	1	1	1	1	1	1	1	1	1	1	1	1	1	1	1	1	1	1	1	0.9375	0.9375	0.9375	0.9375	0.9375	0.9375	1	1	1	1	1	1	1	1	1	1	1	1	1	1	1	1	0.9375	1	1	1	1	0.9375	1	0.9375	0.9375	0.9375	1	1	0.9375	1	1	1	0.9375	1	1	1	1	0.9375	1	1	1	1	1	1	1	0.9375	0.75	0.6875	1	0.9375	1	1	1	1	1	1	1	1	0.9375	0.9375	1	1	0.75	0.9375	1	1	1	1	1	0.9375	1	1	1	0.9375	1	1	1	1	1	1	0.9375	1	0.9375	1	1	0.75	1	1	1	1	1	1	1	1	1	0.6875	1	1	1	1	1	0.9375	1	1	1	1	1	1	1	1	1	1	1	1	0.9375	1	1	1	1	0.9375	0.9375	1	0.9375	0.9375	1	1	1	1	1	0.9375	1	0.9375	0.9375	1	0.9375	1	1	0.9375	1	1	1	0.9375	1	1	0.9375	1	0.9375	0.9375	1	1	1	1	1	1	1	0.75	0.9375	1	0.9375	0.9375	0.9375	0.9375	0.9375	1	1	1	1	1	1	0.9375	1	1	0.9375	1	1	1	1	1	1	1	1	1	1	1	1	1	1	1	1	1	1	1	1	1	1	1	1	1	0.9375	1	1	1	1	1	1	1	1	0.9375	1	1	1	1	1	1	1	1	1	0.9375	1	1	1	1	1	1	1	1	1	1	1	1	1	1	1	0.9375	1	1	1	1	1	1	1	1	1	1	1	1	0.9375	1	1	1	1	1	1	0.9375	1	1	1	1	1	1	0.9375	0.9375	0.9375	0.9375	1	0.9375	1	1	1	1	1	0.75	1	0.9375	1	0.9375	1	1	1	1	1	1	1	1	1	1	1	1	1	1	1	1	1	1	1	1	1	1	1	1	1	1	1	1	1	1	1	1	1	1	1	1	1	1	1	1	1	1	1	1	1	1	1	1	1	1	1	1	1	1	1	1	1	1	0.9375	1	1	1	1	1	1	1	1	1	1	1	1	1	1	1	1	0.9375	1	1	1	1	1	1	1	1	0.9375	1	1	1	0.9375	1	1	1	1	1	0.75	0.9375	1	1	0.75	1	1	1	1	1	1	1	1	1	1	1	1	1	1	1	1	1	1	1	1	1	1	1	1	1	1	0.9375	1	1	1	1	1	1	0.9375	0.9375	1	1	1	1	1	1	1	1	1	1	1	0.9375	1	0.9375	0.9375	1	0.9375	0.9375	0.9375	0.9375	0.9375	1	1	1	0.9375	1	0.9375	1	1	1	1	1	1	1	1	1	1	1	1	1	1	1	1	1	1	0.9375	1	1	1	1	1	1	1	1	1	1	0.9375	1	1	0.9375	0.9375	1	1	0.9375	1	1	1	0.9375	1	1	1	1	1	1	1	1	1	1	0.9375	1	1	1	1	1	1	1	1	1	1	1	1	1	1	1	1	1	1	1	1	1	0.9375	1	1	1	0.9375	1	1	1	1	1	0.9375	1	1	1	1	1	1	1	1	1	1	1	1	1	1	1	1	1	0.9375	1	1	0.9375	1	1	1	1	1	1	1	1	1	1	1	1	1	1	1	1	1	1	1	1	1	1	1	1	1	1	1	1	1	1	1	1	1	1	0.9375	1	1	1	0.9375	1	1	0.9375	0.9375	1	1	1	1	1	1	1	1	1	1	1	1	1	1	1	1	0.9375	1	1	1	1	0.9375	1	0.9375	1	1	1	1	1	0.9375	1	1	1	1	1	1	1	1	1	1	1	1	1	1	1	1	0.9375	1	1	1	1	1	0.9375	1	0.9375	1	1	1	1	1	1	1	1	1	1	1	0.9375	1	1	1	1	1	1	1	1	1	0.9375	0.9375	1	1	1	1	1	1	1	1	1	1	1	0.9375	1	1	0.75	1	1	1	1	1	1	1	0.9375	1	1	1	1	1	0.9375	0.9375	0.9375	1	1	1	1	1	1	1	1	1	1	1	1	1	1	1	1	1	1	1	0.9375	1	1	1	1	1	1	0.9375	1	0.9375	1	0.6875	0.6875	0.6875	0.6875	0.6875	0.75	1	1	1	1	1	1	1	1	1	1	1	0.9375	0.9375	1	1	1	1	0.9375	1	1	1	1	1	0.9375	1	1	1	1	1	1	1	1	1	1	1	1	1	1	1	1	1	1	1	1	1	1	0.9375	1	1	1	1	1	1	1	1	0.9375	1	0.75	1	1	1	1	1	1	1	1	1	1	1	1	1	1	1	1	1	1	1	0.6875	0.6875	0.6875	0.6875	0.9375	1	1	1	1	0.9375	1	1	1	1	1	1	1	1	1	1	1	1	1	1	1	1	1	0.9375	1	0.9375	1	1	0.9375	1	1	1	1	1	1	1	1	1	1	1	1	1	1	1	1	1	1	1	1	1	0.9375	1	1	1	1	1	1	1	1	1	1	1	1	0.9375	0.9375	1	1	1	1	1	0.9375	1	1	0.9375	1	1	0.9375	1	1	1	1	1	1	1	1	1	1	1	1	1	1	1	0.9375	0.9375	0.75	0.75	0.75	0.75	0.75	0.75	0.75	0.75	0.75	0.75	0.75	0.75	0.75	0.75	0.625	0.75	0.75
CLO_BA6565AA	0.625	1	1	1	1	1	1	1	1	1	1	1	1	1	1	1	1	0.9375	1	1	1	1	1	1	1	1	1	1	0.9375	1	1	1	0.9375	1	0.9375	1	0.9375	1	0.9375	1	1	1	1	1	1	1	0.9375	1	1	0.9375	1	1	1	1	1	1	1	1	1	1	1	0.75	0.75	1	1	1	1	1	0.75	1	1	1	1	1	1	1	1	1	1	1	1	1	1	0.9375	0.9375	1	1	1	1	1	1	1	1	0.9375	1	0.9375	1	1	1	1	1	1	1	1	1	1	1	1	1	1	1	1	1	1	1	1	1	1	1	1	1	1	1	1	1	1	1	1	1	1	1	1	1	1	1	1	1	1	1	0.9375	0.9375	1	1	1	1	1	1	1	1	1	1	1	1	1	1	1	1	1	1	1	1	1	1	1	1	1	1	1	1	1	1	1	1	1	1	1	1	1	1	1	1	1	1	1	1	1	1	1	1	0.9375	1	1	0.9375	0.9375	1	1	1	1	1	0.9375	1	1	1	1	1	1	1	1	1	1	1	1	1	0.9375	1	0.9375	0.9375	0.9375	0.9375	0.9375	0.9375	0.9375	0.9375	0.9375	0.9375	0.9375	0.9375	0.9375	0.9375	0.9375	0.9375	0.9375	0.9375	0.9375	0.9375	0.9375	0.9375	0.9375	0.9375	0.9375	0.9375	0.9375	0.9375	0.9375	0.9375	0.9375	0.9375	0.9375	0.9375	0.9375	0.9375	0.9375	0.9375	0.9375	0.9375	0.9375	0.9375	0.9375	0.9375	0.9375	0.9375	0.9375	0.9375	0.9375	0.9375	0.9375	0.9375	0.9375	0.9375	0.9375	0.9375	0.9375	0.9375	0.9375	0.9375	0.9375	0.9375	0.9375	1	0.9375	1	0.9375	0.9375	0.9375	0.9375	0.9375	0.9375	0.9375	0.9375	0.9375	0.9375	0.9375	0.9375	1	1	1	1	1	0.9375	1	1	0.9375	1	0.9375	1	0.9375	1	1	1	1	1	1	0.9375	0.9375	1	1	1	0.75	0.75	0.75	0.9375	0.9375	0.9375	0.9375	0.625	1	1	1	1	1	0.75	0.75	1	1	1	1	1	0.9375	1	1	1	0.9375	0.9375	1	1	1	1	1	1	1	1	1	1	1	1	1	1	1	1	1	1	1	0.9375	1	1	1	0.9375	1	1	1	1	0.9375	1	1	1	1	1	1	1	1	1	1	0.9375	1	1	1	1	1	1	1	0.625	1	1	1	1	1	1	1	1	1	1	1	1	1	0.9375	0.9375	0.9375	1	1	1	1	1	1	1	1	1	1	1	1	1	1	1	1	1	1	1	1	0.9375	0.9375	0.9375	0.9375	0.9375	0.9375	1	1	1	1	1	1	1	1	1	1	1	1	1	1	1	1	0.9375	1	1	1	1	0.9375	1	0.9375	0.9375	0.9375	1	1	0.9375	1	1	1	0.9375	1	1	1	1	0.9375	1	1	1	1	1	1	1	0.9375	0.75	0.6875	1	0.9375	1	1	1	1	1	1	1	1	0.9375	0.9375	1	1	0.75	0.9375	1	1	1	1	1	0.9375	1	1	1	0.9375	1	1	1	1	1	1	0.9375	1	0.9375	1	1	0.75	1	1	1	1	1	1	1	1	1	0.6875	1	1	1	1	1	0.9375	1	1	1	1	1	1	1	1	1	1	1	1	0.9375	1	1	1	1	0.9375	0.9375	1	0.9375	0.9375	1	1	1	1	1	0.9375	1	0.9375	0.9375	1	0.9375	1	1	0.9375	1	1	1	0.9375	1	1	0.9375	1	0.9375	0.9375	1	1	1	1	1	1	1	0.75	0.9375	1	0.9375	0.9375	0.9375	0.9375	0.9375	1	1	1	1	1	1	0.9375	1	1	0.9375	1	1	1	1	1	1	1	1	1	1	1	1	1	1	1	1	1	1	1	1	1	1	1	1	1	0.9375	1	1	1	1	1	1	1	1	0.9375	1	1	1	1	1	1	1	1	1	0.9375	1	1	1	1	1	1	1	1	1	1	1	1	1	1	1	0.9375	1	1	1	1	1	1	1	1	1	1	1	1	0.9375	1	1	1	1	1	1	0.9375	1	1	1	1	1	1	0.9375	0.9375	0.9375	0.9375	1	0.9375	1	1	1	1	1	0.75	1	0.9375	1	0.9375	1	1	1	1	1	1	1	1	1	1	1	1	1	1	1	1	1	1	1	1	1	1	1	1	1	1	1	1	1	1	1	1	1	1	1	1	1	1	1	1	1	1	1	1	1	1	1	1	1	1	1	1	1	1	1	1	1	1	0.9375	1	1	1	1	1	1	1	1	1	1	1	1	1	1	1	1	0.9375	1	1	1	1	1	1	1	1	0.9375	1	1	1	0.9375	1	1	1	1	1	0.75	0.9375	1	1	0.75	1	1	1	1	1	1	1	1	1	1	1	1	1	1	1	1	1	1	1	1	1	1	1	1	1	1	0.9375	1	1	1	1	1	1	0.9375	0.9375	1	1	1	1	1	1	1	1	1	1	1	0.9375	1	0.9375	0.9375	1	0.9375	0.9375	0.9375	0.9375	0.9375	1	1	1	0.9375	1	0.9375	1	1	1	1	1	1	1	1	1	1	1	1	1	1	1	1	1	1	0.9375	1	1	1	1	1	1	1	1	1	1	0.9375	1	1	0.9375	0.9375	1	1	0.9375	1	1	1	0.9375	1	1	1	1	1	1	1	1	1	1	0.9375	1	1	1	1	1	1	1	1	1	1	1	1	1	1	1	1	1	1	1	1	1	0.9375	1	1	1	0.9375	1	1	1	1	1	0.9375	1	1	1	1	1	1	1	1	1	1	1	1	1	1	1	1	1	0.9375	1	1	0.9375	1	1	1	1	1	1	1	1	1	1	1	1	1	1	1	1	1	1	1	1	1	1	1	1	1	1	1	1	1	1	1	1	1	1	0.9375	1	1	1	0.9375	1	1	0.9375	0.9375	1	1	1	1	1	1	1	1	1	1	1	1	1	1	1	1	0.9375	1	1	1	1	0.9375	1	0.9375	1	1	1	1	1	0.9375	1	1	1	1	1	1	1	1	1	1	1	1	1	1	1	1	0.9375	1	1	1	1	1	0.9375	1	0.9375	1	1	1	1	1	1	1	1	1	1	1	0.9375	1	1	1	1	1	1	1	1	1	0.9375	0.9375	1	1	1	1	1	1	1	1	1	1	1	0.9375	1	1	0.75	1	1	1	1	1	1	1	0.9375	1	1	1	1	1	0.9375	0.9375	0.9375	1	1	1	1	1	1	1	1	1	1	1	1	1	1	1	1	1	1	1	0.9375	1	1	1	1	1	1	0.9375	1	0.9375	1	0.6875	0.6875	0.6875	0.6875	0.6875	0.75	1	1	1	1	1	1	1	1	1	1	1	0.9375	0.9375	1	1	1	1	0.9375	1	1	1	1	1	0.9375	1	1	1	1	1	1	1	1	1	1	1	1	1	1	1	1	1	1	1	1	1	1	0.9375	1	1	1	1	1	1	1	1	0.9375	1	0.75	1	1	1	1	1	1	1	1	1	1	1	1	1	1	1	1	1	1	1	0.6875	0.6875	0.6875	0.6875	0.9375	1	1	1	1	0.9375	1	1	1	1	1	1	1	1	1	1	1	1	1	1	1	1	1	0.9375	1	0.9375	1	1	0.9375	1	1	1	1	1	1	1	1	1	1	1	1	1	1	1	1	1	1	1	1	1	0.9375	1	1	1	1	1	1	1	1	1	1	1	1	0.9375	0.9375	1	1	1	1	1	0.9375	1	1	0.9375	1	1	0.9375	1	1	1	1	1	1	1	1	1	1	1	1	1	1	1	0.9375	0.9375	0.75	0.75	0.75	0.75	0.75	0.75	0.75	0.75	0.75	0.75	0.75	0.75	0.75	0.75	0.625	0.75	0.75
CLO_BA6702AA	0.625	1	1	1	1	1	1	1	1	1	1	1	1	1	1	1	1	0.9375	1	1	1	1	1	1	1	1	1	1	0.9375	1	1	1	0.9375	1	0.9375	1	0.9375	1	0.9375	1	1	1	1	1	1	1	0.9375	1	1	0.9375	1	1	1	1	1	1	1	1	1	1	1	0.75	0.75	1	1	1	1	1	0.75	1	1	1	1	1	1	1	1	1	1	1	1	1	1	0.9375	0.9375	1	1	1	1	1	1	1	1	0.9375	1	0.9375	1	1	1	1	1	1	1	1	1	1	1	1	1	1	1	1	1	1	1	1	1	1	1	1	1	1	1	1	1	1	1	1	1	1	1	1	1	1	1	1	1	1	1	0.9375	0.9375	1	1	1	1	1	1	1	1	1	1	1	1	1	1	1	1	1	1	1	1	1	1	1	1	1	1	1	1	1	1	1	1	1	1	1	1	1	1	1	1	1	1	1	1	1	1	1	1	0.9375	1	1	0.9375	0.9375	1	1	1	1	1	0.9375	1	1	1	1	1	1	1	1	1	1	1	1	1	0.9375	1	0.9375	0.9375	0.9375	0.9375	0.9375	0.9375	0.9375	0.9375	0.9375	0.9375	0.9375	0.9375	0.9375	0.9375	0.9375	0.9375	0.9375	0.9375	0.9375	0.9375	0.9375	0.9375	0.9375	0.9375	0.9375	0.9375	0.9375	0.9375	0.9375	0.9375	0.9375	0.9375	0.9375	0.9375	0.9375	0.9375	0.9375	0.9375	0.9375	0.9375	0.9375	0.9375	0.9375	0.9375	0.9375	0.9375	0.9375	0.9375	0.9375	0.9375	0.9375	0.9375	0.9375	0.9375	0.9375	0.9375	0.9375	0.9375	0.9375	0.9375	0.9375	0.9375	0.9375	1	0.9375	1	0.9375	0.9375	0.9375	0.9375	0.9375	0.9375	0.9375	0.9375	0.9375	0.9375	0.9375	0.9375	1	1	1	1	1	0.9375	1	1	0.9375	1	0.9375	1	0.9375	1	1	1	1	1	1	0.9375	0.9375	1	1	1	0.75	0.75	0.75	0.9375	0.9375	0.9375	0.9375	0.625	1	1	1	1	1	0.75	0.75	1	1	1	1	1	0.9375	1	1	1	0.9375	0.9375	1	1	1	1	1	1	1	1	1	1	1	1	1	1	1	1	1	1	1	0.9375	1	1	1	0.9375	1	1	1	1	0.9375	1	1	1	1	1	1	1	1	1	1	0.9375	1	1	1	1	1	1	1	0.625	1	1	1	1	1	1	1	1	1	1	1	1	1	0.9375	0.9375	0.9375	1	1	1	1	1	1	1	1	1	1	1	1	1	1	1	1	1	1	1	1	0.9375	0.9375	0.9375	0.9375	0.9375	0.9375	1	1	1	1	1	1	1	1	1	1	1	1	1	1	1	1	0.9375	1	1	1	1	0.9375	1	0.9375	0.9375	0.9375	1	1	0.9375	1	1	1	0.9375	1	1	1	1	0.9375	1	1	1	1	1	1	1	0.9375	0.75	0.6875	1	0.9375	1	1	1	1	1	1	1	1	0.9375	0.9375	1	1	0.75	0.9375	1	1	1	1	1	0.9375	1	1	1	0.9375	1	1	1	1	1	1	0.9375	1	0.9375	1	1	0.75	1	1	1	1	1	1	1	1	1	0.6875	1	1	1	1	1	0.9375	1	1	1	1	1	1	1	1	1	1	1	1	0.9375	1	1	1	1	0.9375	0.9375	1	0.9375	0.9375	1	1	1	1	1	0.9375	1	0.9375	0.9375	1	0.9375	1	1	0.9375	1	1	1	0.9375	1	1	0.9375	1	0.9375	0.9375	1	1	1	1	1	1	1	0.75	0.9375	1	0.9375	0.9375	0.9375	0.9375	0.9375	1	1	1	1	1	1	0.9375	1	1	0.9375	1	1	1	1	1	1	1	1	1	1	1	1	1	1	1	1	1	1	1	1	1	1	1	1	1	0.9375	1	1	1	1	1	1	1	1	0.9375	1	1	1	1	1	1	1	1	1	0.9375	1	1	1	1	1	1	1	1	1	1	1	1	1	1	1	0.9375	1	1	1	1	1	1	1	1	1	1	1	1	0.9375	1	1	1	1	1	1	0.9375	1	1	1	1	1	1	0.9375	0.9375	0.9375	0.9375	1	0.9375	1	1	1	1	1	0.75	1	0.9375	1	0.9375	1	1	1	1	1	1	1	1	1	1	1	1	1	1	1	1	1	1	1	1	1	1	1	1	1	1	1	1	1	1	1	1	1	1	1	1	1	1	1	1	1	1	1	1	1	1	1	1	1	1	1	1	1	1	1	1	1	1	0.9375	1	1	1	1	1	1	1	1	1	1	1	1	1	1	1	1	0.9375	1	1	1	1	1	1	1	1	0.9375	1	1	1	0.9375	1	1	1	1	1	0.75	0.9375	1	1	0.75	1	1	1	1	1	1	1	1	1	1	1	1	1	1	1	1	1	1	1	1	1	1	1	1	1	1	0.9375	1	1	1	1	1	1	0.9375	0.9375	1	1	1	1	1	1	1	1	1	1	1	0.9375	1	0.9375	0.9375	1	0.9375	0.9375	0.9375	0.9375	0.9375	1	1	1	0.9375	1	0.9375	1	1	1	1	1	1	1	1	1	1	1	1	1	1	1	1	1	1	0.9375	1	1	1	1	1	1	1	1	1	1	0.9375	1	1	0.9375	0.9375	1	1	0.9375	1	1	1	0.9375	1	1	1	1	1	1	1	1	1	1	0.9375	1	1	1	1	1	1	1	1	1	1	1	1	1	1	1	1	1	1	1	1	1	0.9375	1	1	1	0.9375	1	1	1	1	1	0.9375	1	1	1	1	1	1	1	1	1	1	1	1	1	1	1	1	1	0.9375	1	1	0.9375	1	1	1	1	1	1	1	1	1	1	1	1	1	1	1	1	1	1	1	1	1	1	1	1	1	1	1	1	1	1	1	1	1	1	0.9375	1	1	1	0.9375	1	1	0.9375	0.9375	1	1	1	1	1	1	1	1	1	1	1	1	1	1	1	1	0.9375	1	1	1	1	0.9375	1	0.9375	1	1	1	1	1	0.9375	1	1	1	1	1	1	1	1	1	1	1	1	1	1	1	1	0.9375	1	1	1	1	1	0.9375	1	0.9375	1	1	1	1	1	1	1	1	1	1	1	0.9375	1	1	1	1	1	1	1	1	1	0.9375	0.9375	1	1	1	1	1	1	1	1	1	1	1	0.9375	1	1	0.75	1	1	1	1	1	1	1	0.9375	1	1	1	1	1	0.9375	0.9375	0.9375	1	1	1	1	1	1	1	1	1	1	1	1	1	1	1	1	1	1	1	0.9375	1	1	1	1	1	1	0.9375	1	0.9375	1	0.6875	0.6875	0.6875	0.6875	0.6875	0.75	1	1	1	1	1	1	1	1	1	1	1	0.9375	0.9375	1	1	1	1	0.9375	1	1	1	1	1	0.9375	1	1	1	1	1	1	1	1	1	1	1	1	1	1	1	1	1	1	1	1	1	1	0.9375	1	1	1	1	1	1	1	1	0.9375	1	0.75	1	1	1	1	1	1	1	1	1	1	1	1	1	1	1	1	1	1	1	0.6875	0.6875	0.6875	0.6875	0.9375	1	1	1	1	0.9375	1	1	1	1	1	1	1	1	1	1	1	1	1	1	1	1	1	0.9375	1	0.9375	1	1	0.9375	1	1	1	1	1	1	1	1	1	1	1	1	1	1	1	1	1	1	1	1	1	0.9375	1	1	1	1	1	1	1	1	1	1	1	1	0.9375	0.9375	1	1	1	1	1	0.9375	1	1	0.9375	1	1	0.9375	1	1	1	1	1	1	1	1	1	1	1	1	1	1	1	0.9375	0.9375	0.75	0.75	0.75	0.75	0.75	0.75	0.75	0.75	0.75	0.75	0.75	0.75	0.75	0.75	0.625	0.75	0.75
CLO_BA6703AA	0.625	1	1	1	1	1	1	1	1	1	1	1	1	1	1	1	1	0.9375	1	1	1	1	1	1	1	1	1	1	0.9375	1	1	1	0.9375	1	0.9375	1	0.9375	1	0.9375	1	1	1	1	1	1	1	0.9375	1	1	0.9375	1	1	1	1	1	1	1	1	1	1	1	0.75	0.75	1	1	1	1	1	0.75	1	1	1	1	1	1	1	1	1	1	1	1	1	1	0.9375	0.9375	1	1	1	1	1	1	1	1	0.9375	1	0.9375	1	1	1	1	1	1	1	1	1	1	1	1	1	1	1	1	1	1	1	1	1	1	1	1	1	1	1	1	1	1	1	1	1	1	1	1	1	1	1	1	1	1	1	0.9375	0.9375	1	1	1	1	1	1	1	1	1	1	1	1	1	1	1	1	1	1	1	1	1	1	1	1	1	1	1	1	1	1	1	1	1	1	1	1	1	1	1	1	1	1	1	1	1	1	1	1	0.9375	1	1	0.9375	0.9375	1	1	1	1	1	0.9375	1	1	1	1	1	1	1	1	1	1	1	1	1	0.9375	1	0.9375	0.9375	0.9375	0.9375	0.9375	0.9375	0.9375	0.9375	0.9375	0.9375	0.9375	0.9375	0.9375	0.9375	0.9375	0.9375	0.9375	0.9375	0.9375	0.9375	0.9375	0.9375	0.9375	0.9375	0.9375	0.9375	0.9375	0.9375	0.9375	0.9375	0.9375	0.9375	0.9375	0.9375	0.9375	0.9375	0.9375	0.9375	0.9375	0.9375	0.9375	0.9375	0.9375	0.9375	0.9375	0.9375	0.9375	0.9375	0.9375	0.9375	0.9375	0.9375	0.9375	0.9375	0.9375	0.9375	0.9375	0.9375	0.9375	0.9375	0.9375	0.9375	0.9375	1	0.9375	1	0.9375	0.9375	0.9375	0.9375	0.9375	0.9375	0.9375	0.9375	0.9375	0.9375	0.9375	0.9375	1	1	1	1	1	0.9375	1	1	0.9375	1	0.9375	1	0.9375	1	1	1	1	1	1	0.9375	0.9375	1	1	1	0.75	0.75	0.75	0.9375	0.9375	0.9375	0.9375	0.625	1	1	1	1	1	0.75	0.75	1	1	1	1	1	0.9375	1	1	1	0.9375	0.9375	1	1	1	1	1	1	1	1	1	1	1	1	1	1	1	1	1	1	1	0.9375	1	1	1	0.9375	1	1	1	1	0.9375	1	1	1	1	1	1	1	1	1	1	0.9375	1	1	1	1	1	1	1	0.625	1	1	1	1	1	1	1	1	1	1	1	1	1	0.9375	0.9375	0.9375	1	1	1	1	1	1	1	1	1	1	1	1	1	1	1	1	1	1	1	1	0.9375	0.9375	0.9375	0.9375	0.9375	0.9375	1	1	1	1	1	1	1	1	1	1	1	1	1	1	1	1	0.9375	1	1	1	1	0.9375	1	0.9375	0.9375	0.9375	1	1	0.9375	1	1	1	0.9375	1	1	1	1	0.9375	1	1	1	1	1	1	1	0.9375	0.75	0.6875	1	0.9375	1	1	1	1	1	1	1	1	0.9375	0.9375	1	1	0.75	0.9375	1	1	1	1	1	0.9375	1	1	1	0.9375	1	1	1	1	1	1	0.9375	1	0.9375	1	1	0.75	1	1	1	1	1	1	1	1	1	0.6875	1	1	1	1	1	0.9375	1	1	1	1	1	1	1	1	1	1	1	1	0.9375	1	1	1	1	0.9375	0.9375	1	0.9375	0.9375	1	1	1	1	1	0.9375	1	0.9375	0.9375	1	0.9375	1	1	0.9375	1	1	1	0.9375	1	1	0.9375	1	0.9375	0.9375	1	1	1	1	1	1	1	0.75	0.9375	1	0.9375	0.9375	0.9375	0.9375	0.9375	1	1	1	1	1	1	0.9375	1	1	0.9375	1	1	1	1	1	1	1	1	1	1	1	1	1	1	1	1	1	1	1	1	1	1	1	1	1	0.9375	1	1	1	1	1	1	1	1	0.9375	1	1	1	1	1	1	1	1	1	0.9375	1	1	1	1	1	1	1	1	1	1	1	1	1	1	1	0.9375	1	1	1	1	1	1	1	1	1	1	1	1	0.9375	1	1	1	1	1	1	0.9375	1	1	1	1	1	1	0.9375	0.9375	0.9375	0.9375	1	0.9375	1	1	1	1	1	0.75	1	0.9375	1	0.9375	1	1	1	1	1	1	1	1	1	1	1	1	1	1	1	1	1	1	1	1	1	1	1	1	1	1	1	1	1	1	1	1	1	1	1	1	1	1	1	1	1	1	1	1	1	1	1	1	1	1	1	1	1	1	1	1	1	1	0.9375	1	1	1	1	1	1	1	1	1	1	1	1	1	1	1	1	0.9375	1	1	1	1	1	1	1	1	0.9375	1	1	1	0.9375	1	1	1	1	1	0.75	0.9375	1	1	0.75	1	1	1	1	1	1	1	1	1	1	1	1	1	1	1	1	1	1	1	1	1	1	1	1	1	1	0.9375	1	1	1	1	1	1	0.9375	0.9375	1	1	1	1	1	1	1	1	1	1	1	0.9375	1	0.9375	0.9375	1	0.9375	0.9375	0.9375	0.9375	0.9375	1	1	1	0.9375	1	0.9375	1	1	1	1	1	1	1	1	1	1	1	1	1	1	1	1	1	1	0.9375	1	1	1	1	1	1	1	1	1	1	0.9375	1	1	0.9375	0.9375	1	1	0.9375	1	1	1	0.9375	1	1	1	1	1	1	1	1	1	1	0.9375	1	1	1	1	1	1	1	1	1	1	1	1	1	1	1	1	1	1	1	1	1	0.9375	1	1	1	0.9375	1	1	1	1	1	0.9375	1	1	1	1	1	1	1	1	1	1	1	1	1	1	1	1	1	0.9375	1	1	0.9375	1	1	1	1	1	1	1	1	1	1	1	1	1	1	1	1	1	1	1	1	1	1	1	1	1	1	1	1	1	1	1	1	1	1	0.9375	1	1	1	0.9375	1	1	0.9375	0.9375	1	1	1	1	1	1	1	1	1	1	1	1	1	1	1	1	0.9375	1	1	1	1	0.9375	1	0.9375	1	1	1	1	1	0.9375	1	1	1	1	1	1	1	1	1	1	1	1	1	1	1	1	0.9375	1	1	1	1	1	0.9375	1	0.9375	1	1	1	1	1	1	1	1	1	1	1	0.9375	1	1	1	1	1	1	1	1	1	0.9375	0.9375	1	1	1	1	1	1	1	1	1	1	1	0.9375	1	1	0.75	1	1	1	1	1	1	1	0.9375	1	1	1	1	1	0.9375	0.9375	0.9375	1	1	1	1	1	1	1	1	1	1	1	1	1	1	1	1	1	1	1	0.9375	1	1	1	1	1	1	0.9375	1	0.9375	1	0.6875	0.6875	0.6875	0.6875	0.6875	0.75	1	1	1	1	1	1	1	1	1	1	1	0.9375	0.9375	1	1	1	1	0.9375	1	1	1	1	1	0.9375	1	1	1	1	1	1	1	1	1	1	1	1	1	1	1	1	1	1	1	1	1	1	0.9375	1	1	1	1	1	1	1	1	0.9375	1	0.75	1	1	1	1	1	1	1	1	1	1	1	1	1	1	1	1	1	1	1	0.6875	0.6875	0.6875	0.6875	0.9375	1	1	1	1	0.9375	1	1	1	1	1	1	1	1	1	1	1	1	1	1	1	1	1	0.9375	1	0.9375	1	1	0.9375	1	1	1	1	1	1	1	1	1	1	1	1	1	1	1	1	1	1	1	1	1	0.9375	1	1	1	1	1	1	1	1	1	1	1	1	0.9375	0.9375	1	1	1	1	1	0.9375	1	1	0.9375	1	1	0.9375	1	1	1	1	1	1	1	1	1	1	1	1	1	1	1	0.9375	0.9375	0.75	0.75	0.75	0.75	0.75	0.75	0.75	0.75	0.75	0.75	0.75	0.75	0.75	0.75	0.625	0.75	0.75
CLO_BA6733AA	0.625	1	1	1	1	1	1	1	1	1	1	1	1	1	1	1	1	0.9375	1	1	1	1	1	1	1	1	1	1	0.9375	1	1	1	0.9375	1	0.9375	1	0.9375	1	0.9375	1	1	1	1	1	1	1	0.9375	1	1	0.9375	1	1	1	1	1	1	1	1	1	1	1	0.75	0.75	1	1	1	1	1	0.75	1	1	1	1	1	1	1	1	1	1	1	1	1	1	0.9375	0.9375	1	1	1	1	1	1	1	1	0.9375	1	0.9375	1	1	1	1	1	1	1	1	1	1	1	1	1	1	1	1	1	1	1	1	1	1	1	1	1	1	1	1	1	1	1	1	1	1	1	1	1	1	1	1	1	1	1	0.9375	0.9375	1	1	1	1	1	1	1	1	1	1	1	1	1	1	1	1	1	1	1	1	1	1	1	1	1	1	1	1	1	1	1	1	1	1	1	1	1	1	1	1	1	1	1	1	1	1	1	1	0.9375	1	1	0.9375	0.9375	1	1	1	1	1	0.9375	1	1	1	1	1	1	1	1	1	1	1	1	1	0.9375	1	0.9375	0.9375	0.9375	0.9375	0.9375	0.9375	0.9375	0.9375	0.9375	0.9375	0.9375	0.9375	0.9375	0.9375	0.9375	0.9375	0.9375	0.9375	0.9375	0.9375	0.9375	0.9375	0.9375	0.9375	0.9375	0.9375	0.9375	0.9375	0.9375	0.9375	0.9375	0.9375	0.9375	0.9375	0.9375	0.9375	0.9375	0.9375	0.9375	0.9375	0.9375	0.9375	0.9375	0.9375	0.9375	0.9375	0.9375	0.9375	0.9375	0.9375	0.9375	0.9375	0.9375	0.9375	0.9375	0.9375	0.9375	0.9375	0.9375	0.9375	0.9375	0.9375	0.9375	1	0.9375	1	0.9375	0.9375	0.9375	0.9375	0.9375	0.9375	0.9375	0.9375	0.9375	0.9375	0.9375	0.9375	1	1	1	1	1	0.9375	1	1	0.9375	1	0.9375	1	0.9375	1	1	1	1	1	1	0.9375	0.9375	1	1	1	0.75	0.75	0.75	0.9375	0.9375	0.9375	0.9375	0.625	1	1	1	1	1	0.75	0.75	1	1	1	1	1	0.9375	1	1	1	0.9375	0.9375	1	1	1	1	1	1	1	1	1	1	1	1	1	1	1	1	1	1	1	0.9375	1	1	1	0.9375	1	1	1	1	0.9375	1	1	1	1	1	1	1	1	1	1	0.9375	1	1	1	1	1	1	1	0.625	1	1	1	1	1	1	1	1	1	1	1	1	1	0.9375	0.9375	0.9375	1	1	1	1	1	1	1	1	1	1	1	1	1	1	1	1	1	1	1	1	0.9375	0.9375	0.9375	0.9375	0.9375	0.9375	1	1	1	1	1	1	1	1	1	1	1	1	1	1	1	1	0.9375	1	1	1	1	0.9375	1	0.9375	0.9375	0.9375	1	1	0.9375	1	1	1	0.9375	1	1	1	1	0.9375	1	1	1	1	1	1	1	0.9375	0.75	0.6875	1	0.9375	1	1	1	1	1	1	1	1	0.9375	0.9375	1	1	0.75	0.9375	1	1	1	1	1	0.9375	1	1	1	0.9375	1	1	1	1	1	1	0.9375	1	0.9375	1	1	0.75	1	1	1	1	1	1	1	1	1	0.6875	1	1	1	1	1	0.9375	1	1	1	1	1	1	1	1	1	1	1	1	0.9375	1	1	1	1	0.9375	0.9375	1	0.9375	0.9375	1	1	1	1	1	0.9375	1	0.9375	0.9375	1	0.9375	1	1	0.9375	1	1	1	0.9375	1	1	0.9375	1	0.9375	0.9375	1	1	1	1	1	1	1	0.75	0.9375	1	0.9375	0.9375	0.9375	0.9375	0.9375	1	1	1	1	1	1	0.9375	1	1	0.9375	1	1	1	1	1	1	1	1	1	1	1	1	1	1	1	1	1	1	1	1	1	1	1	1	1	0.9375	1	1	1	1	1	1	1	1	0.9375	1	1	1	1	1	1	1	1	1	0.9375	1	1	1	1	1	1	1	1	1	1	1	1	1	1	1	0.9375	1	1	1	1	1	1	1	1	1	1	1	1	0.9375	1	1	1	1	1	1	0.9375	1	1	1	1	1	1	0.9375	0.9375	0.9375	0.9375	1	0.9375	1	1	1	1	1	0.75	1	0.9375	1	0.9375	1	1	1	1	1	1	1	1	1	1	1	1	1	1	1	1	1	1	1	1	1	1	1	1	1	1	1	1	1	1	1	1	1	1	1	1	1	1	1	1	1	1	1	1	1	1	1	1	1	1	1	1	1	1	1	1	1	1	0.9375	1	1	1	1	1	1	1	1	1	1	1	1	1	1	1	1	0.9375	1	1	1	1	1	1	1	1	0.9375	1	1	1	0.9375	1	1	1	1	1	0.75	0.9375	1	1	0.75	1	1	1	1	1	1	1	1	1	1	1	1	1	1	1	1	1	1	1	1	1	1	1	1	1	1	0.9375	1	1	1	1	1	1	0.9375	0.9375	1	1	1	1	1	1	1	1	1	1	1	0.9375	1	0.9375	0.9375	1	0.9375	0.9375	0.9375	0.9375	0.9375	1	1	1	0.9375	1	0.9375	1	1	1	1	1	1	1	1	1	1	1	1	1	1	1	1	1	1	0.9375	1	1	1	1	1	1	1	1	1	1	0.9375	1	1	0.9375	0.9375	1	1	0.9375	1	1	1	0.9375	1	1	1	1	1	1	1	1	1	1	0.9375	1	1	1	1	1	1	1	1	1	1	1	1	1	1	1	1	1	1	1	1	1	0.9375	1	1	1	0.9375	1	1	1	1	1	0.9375	1	1	1	1	1	1	1	1	1	1	1	1	1	1	1	1	1	0.9375	1	1	0.9375	1	1	1	1	1	1	1	1	1	1	1	1	1	1	1	1	1	1	1	1	1	1	1	1	1	1	1	1	1	1	1	1	1	1	0.9375	1	1	1	0.9375	1	1	0.9375	0.9375	1	1	1	1	1	1	1	1	1	1	1	1	1	1	1	1	0.9375	1	1	1	1	0.9375	1	0.9375	1	1	1	1	1	0.9375	1	1	1	1	1	1	1	1	1	1	1	1	1	1	1	1	0.9375	1	1	1	1	1	0.9375	1	0.9375	1	1	1	1	1	1	1	1	1	1	1	0.9375	1	1	1	1	1	1	1	1	1	0.9375	0.9375	1	1	1	1	1	1	1	1	1	1	1	0.9375	1	1	0.75	1	1	1	1	1	1	1	0.9375	1	1	1	1	1	0.9375	0.9375	0.9375	1	1	1	1	1	1	1	1	1	1	1	1	1	1	1	1	1	1	1	0.9375	1	1	1	1	1	1	0.9375	1	0.9375	1	0.6875	0.6875	0.6875	0.6875	0.6875	0.75	1	1	1	1	1	1	1	1	1	1	1	0.9375	0.9375	1	1	1	1	0.9375	1	1	1	1	1	0.9375	1	1	1	1	1	1	1	1	1	1	1	1	1	1	1	1	1	1	1	1	1	1	0.9375	1	1	1	1	1	1	1	1	0.9375	1	0.75	1	1	1	1	1	1	1	1	1	1	1	1	1	1	1	1	1	1	1	0.6875	0.6875	0.6875	0.6875	0.9375	1	1	1	1	0.9375	1	1	1	1	1	1	1	1	1	1	1	1	1	1	1	1	1	0.9375	1	0.9375	1	1	0.9375	1	1	1	1	1	1	1	1	1	1	1	1	1	1	1	1	1	1	1	1	1	0.9375	1	1	1	1	1	1	1	1	1	1	1	1	0.9375	0.9375	1	1	1	1	1	0.9375	1	1	0.9375	1	1	0.9375	1	1	1	1	1	1	1	1	1	1	1	1	1	1	1	0.9375	0.9375	0.75	0.75	0.75	0.75	0.75	0.75	0.75	0.75	0.75	0.75	0.75	0.75	0.75	0.75	0.625	0.75	0.75
CLO_BA6765AA	0.5625	0.9375	0.9375	0.9375	0.9375	0.9375	0.9375	0.9375	0.9375	0.9375	0.9375	0.9375	0.9375	0.9375	0.9375	0.9375	0.9375	0.875	0.9375	0.9375	0.9375	0.9375	0.9375	0.9375	0.9375	0.9375	0.9375	0.9375	0.875	0.9375	0.9375	0.9375	0.875	0.9375	0.875	0.9375	0.875	0.9375	0.875	0.9375	0.9375	0.9375	0.9375	0.9375	0.9375	0.9375	0.875	0.9375	0.9375	0.875	0.9375	0.9375	0.9375	0.9375	0.9375	0.9375	0.9375	0.9375	0.9375	0.9375	0.9375	0.6875	0.6875	0.9375	0.9375	0.9375	0.9375	0.9375	0.6875	0.9375	0.9375	0.9375	0.9375	0.9375	0.9375	0.9375	0.9375	0.9375	0.9375	0.9375	0.9375	0.9375	0.9375	0.875	0.875	0.9375	0.9375	0.9375	0.9375	0.9375	0.9375	0.9375	0.9375	0.875	0.9375	0.875	0.9375	0.9375	0.9375	0.9375	0.9375	0.9375	0.9375	0.9375	0.9375	0.9375	0.9375	0.9375	0.9375	0.9375	0.9375	0.9375	0.9375	0.9375	0.9375	0.9375	0.9375	0.9375	0.9375	0.9375	0.9375	0.9375	0.9375	0.9375	0.9375	0.9375	0.9375	0.9375	0.9375	0.9375	0.9375	0.9375	0.9375	0.9375	0.9375	0.9375	0.9375	0.9375	0.9375	0.875	0.875	0.9375	0.9375	0.9375	0.9375	0.9375	0.9375	0.9375	0.9375	0.9375	0.9375	0.9375	0.9375	0.9375	0.9375	0.9375	0.9375	0.9375	0.9375	0.9375	0.9375	0.9375	0.9375	0.9375	0.9375	0.9375	0.9375	0.9375	0.9375	0.9375	0.9375	0.9375	0.9375	0.9375	0.9375	0.9375	0.9375	0.9375	0.9375	0.9375	0.9375	0.9375	0.9375	0.9375	0.9375	0.9375	0.9375	0.9375	0.9375	0.875	0.9375	0.9375	0.875	0.875	0.9375	0.9375	0.9375	0.9375	0.9375	0.875	0.9375	0.9375	0.9375	0.9375	0.9375	0.9375	0.9375	0.9375	0.9375	0.9375	0.9375	0.9375	0.9375	0.875	0.9375	0.875	0.875	0.875	0.875	0.875	0.875	0.875	0.875	0.875	0.875	0.875	0.875	0.875	0.875	0.875	0.875	0.875	0.875	0.875	0.875	0.875	0.875	0.875	0.875	0.875	0.875	0.875	0.875	0.875	0.875	0.875	0.875	0.875	0.875	0.875	0.875	0.875	0.875	0.875	0.875	0.875	0.875	0.875	0.875	0.875	0.875	0.875	0.875	0.875	0.875	0.875	0.875	0.875	0.875	0.875	0.875	0.875	0.875	0.875	0.875	0.875	0.875	0.875	0.9375	0.875	0.9375	0.875	0.875	0.875	0.875	0.875	0.875	0.875	0.875	0.875	0.875	0.875	0.875	0.9375	0.9375	0.9375	0.9375	0.9375	0.875	0.9375	0.9375	0.875	0.9375	0.875	0.9375	0.875	0.9375	0.9375	0.9375	0.9375	0.9375	0.9375	0.875	0.875	0.9375	0.9375	0.9375	0.6875	0.6875	0.6875	0.875	0.875	0.875	0.875	0.5625	0.9375	0.9375	0.9375	0.9375	0.9375	0.6875	0.6875	0.9375	0.9375	0.9375	0.9375	0.9375	0.875	0.9375	0.9375	0.9375	0.875	0.875	0.9375	0.9375	0.9375	0.9375	0.9375	0.9375	0.9375	0.9375	0.9375	0.9375	0.9375	0.9375	0.9375	0.9375	0.9375	0.9375	0.9375	0.9375	0.9375	0.875	0.9375	0.9375	0.9375	0.875	0.9375	0.9375	0.9375	0.9375	0.875	0.9375	0.9375	0.9375	0.9375	0.9375	0.9375	0.9375	0.9375	0.9375	0.9375	0.875	0.9375	0.9375	0.9375	0.9375	0.9375	0.9375	0.9375	0.5625	0.9375	0.9375	0.9375	0.9375	0.9375	0.9375	0.9375	0.9375	0.9375	0.9375	0.9375	0.9375	0.9375	0.875	0.875	0.875	0.9375	0.9375	0.9375	0.9375	0.9375	0.9375	0.9375	0.9375	0.9375	0.9375	0.9375	0.9375	0.9375	0.9375	0.9375	0.9375	0.9375	0.9375	0.9375	0.9375	0.875	0.875	0.875	0.875	0.875	0.875	0.9375	0.9375	0.9375	0.9375	0.9375	0.9375	0.9375	0.9375	0.9375	0.9375	0.9375	0.9375	0.9375	0.9375	0.9375	0.9375	0.875	0.9375	0.9375	0.9375	0.9375	0.875	0.9375	0.875	0.875	0.875	0.9375	0.9375	0.875	0.9375	0.9375	0.9375	0.875	0.9375	0.9375	0.9375	0.9375	0.875	0.9375	0.9375	0.9375	0.9375	0.9375	0.9375	0.9375	0.875	0.6875	0.625	0.9375	0.875	0.9375	0.9375	0.9375	0.9375	0.9375	0.9375	0.9375	0.9375	0.875	0.875	0.9375	0.9375	0.6875	0.875	0.9375	0.9375	0.9375	0.9375	0.9375	0.875	0.9375	0.9375	0.9375	0.875	0.9375	0.9375	0.9375	0.9375	0.9375	0.9375	0.875	0.9375	0.875	0.9375	0.9375	0.6875	0.9375	0.9375	0.9375	0.9375	0.9375	0.9375	0.9375	0.9375	0.9375	0.625	0.9375	0.9375	0.9375	0.9375	0.9375	0.875	0.9375	0.9375	0.9375	0.9375	0.9375	0.9375	0.9375	0.9375	0.9375	0.9375	0.9375	0.9375	0.875	0.9375	0.9375	0.9375	0.9375	0.875	0.875	0.9375	0.875	0.875	0.9375	0.9375	0.9375	0.9375	0.9375	0.875	0.9375	0.875	0.875	0.9375	0.875	0.9375	0.9375	0.875	0.9375	0.9375	0.9375	0.875	0.9375	0.9375	0.875	0.9375	0.875	0.875	0.9375	0.9375	0.9375	0.9375	0.9375	0.9375	0.9375	0.6875	0.875	0.9375	0.875	0.875	0.875	0.875	0.875	0.9375	0.9375	0.9375	0.9375	0.9375	0.9375	0.875	0.9375	0.9375	0.875	0.9375	0.9375	0.9375	0.9375	0.9375	0.9375	0.9375	0.9375	0.9375	0.9375	0.9375	0.9375	0.9375	0.9375	0.9375	0.9375	0.9375	0.9375	0.9375	0.9375	0.9375	0.9375	0.9375	0.9375	0.9375	0.875	0.9375	0.9375	0.9375	0.9375	0.9375	0.9375	0.9375	0.9375	0.875	0.9375	0.9375	0.9375	0.9375	0.9375	0.9375	0.9375	0.9375	0.9375	0.875	0.9375	0.9375	0.9375	0.9375	0.9375	0.9375	0.9375	0.9375	0.9375	0.9375	0.9375	0.9375	0.9375	0.9375	0.9375	0.875	0.9375	0.9375	0.9375	0.9375	0.9375	0.9375	0.9375	0.9375	0.9375	0.9375	0.9375	0.9375	0.875	0.9375	0.9375	0.9375	0.9375	0.9375	0.9375	1	0.9375	0.9375	0.9375	0.9375	0.9375	0.9375	0.875	0.875	0.875	0.875	0.9375	0.875	0.9375	0.9375	0.9375	0.9375	0.9375	0.6875	0.9375	0.875	0.9375	0.875	0.9375	0.9375	0.9375	0.9375	0.9375	0.9375	0.9375	0.9375	0.9375	0.9375	0.9375	0.9375	0.9375	0.9375	0.9375	0.9375	0.9375	0.9375	0.9375	0.9375	0.9375	0.9375	0.9375	0.9375	0.9375	0.9375	0.9375	0.9375	0.9375	0.9375	0.9375	0.9375	0.9375	0.9375	0.9375	0.9375	0.9375	0.9375	0.9375	0.9375	0.9375	0.9375	0.9375	0.9375	0.9375	0.9375	0.9375	0.9375	0.9375	0.9375	0.9375	0.9375	0.9375	0.9375	0.9375	0.9375	0.9375	0.9375	0.875	0.9375	0.9375	0.9375	0.9375	0.9375	0.9375	0.9375	0.9375	0.9375	0.9375	0.9375	0.9375	0.9375	0.9375	0.9375	0.9375	0.875	0.9375	0.9375	0.9375	0.9375	0.9375	0.9375	0.9375	0.9375	0.875	0.9375	0.9375	0.9375	0.875	0.9375	0.9375	0.9375	0.9375	0.9375	0.6875	0.875	0.9375	0.9375	0.6875	0.9375	0.9375	0.9375	0.9375	0.9375	0.9375	0.9375	0.9375	0.9375	0.9375	0.9375	0.9375	0.9375	0.9375	0.9375	0.9375	0.9375	0.9375	0.9375	0.9375	0.9375	0.9375	0.9375	0.9375	0.9375	0.9375	0.875	0.9375	0.9375	0.9375	0.9375	0.9375	0.9375	0.875	0.875	0.9375	0.9375	0.9375	0.9375	0.9375	0.9375	0.9375	0.9375	0.9375	0.9375	0.9375	0.875	0.9375	0.875	0.875	0.9375	0.875	0.875	0.875	0.875	0.875	0.9375	0.9375	0.9375	0.875	0.9375	0.875	0.9375	0.9375	0.9375	0.9375	0.9375	0.9375	0.9375	0.9375	0.9375	0.9375	0.9375	0.9375	0.9375	0.9375	0.9375	0.9375	0.9375	0.9375	0.875	0.9375	0.9375	0.9375	0.9375	0.9375	0.9375	0.9375	0.9375	0.9375	0.9375	0.875	0.9375	0.9375	0.875	0.875	0.9375	0.9375	0.875	0.9375	0.9375	0.9375	0.875	0.9375	0.9375	0.9375	0.9375	0.9375	0.9375	0.9375	0.9375	0.9375	0.9375	0.875	0.9375	0.9375	0.9375	0.9375	0.9375	0.9375	0.9375	0.9375	0.9375	0.9375	0.9375	0.9375	0.9375	0.9375	0.9375	0.9375	0.9375	0.9375	0.9375	0.9375	0.9375	0.875	0.9375	0.9375	0.9375	0.875	0.9375	0.9375	0.9375	0.9375	0.9375	0.875	0.9375	0.9375	0.9375	0.9375	0.9375	0.9375	0.9375	0.9375	0.9375	0.9375	0.9375	0.9375	0.9375	0.9375	0.9375	0.9375	0.9375	0.875	0.9375	0.9375	0.875	0.9375	0.9375	0.9375	0.9375	0.9375	0.9375	0.9375	0.9375	0.9375	0.9375	0.9375	0.9375	0.9375	0.9375	0.9375	0.9375	0.9375	0.9375	0.9375	0.9375	0.9375	0.9375	0.9375	0.9375	0.9375	0.9375	0.9375	0.9375	0.9375	0.9375	0.9375	0.9375	0.9375	0.9375	0.875	0.9375	0.9375	0.9375	0.875	0.9375	0.9375	0.875	0.875	0.9375	0.9375	0.9375	0.9375	0.9375	0.9375	0.9375	0.9375	0.9375	0.9375	0.9375	0.9375	0.9375	0.9375	0.9375	0.9375	0.875	0.9375	0.9375	0.9375	0.9375	0.875	0.9375	0.875	0.9375	0.9375	0.9375	0.9375	0.9375	0.875	0.9375	0.9375	0.9375	0.9375	0.9375	0.9375	0.9375	0.9375	0.9375	0.9375	0.9375	0.9375	0.9375	0.9375	0.9375	0.9375	0.875	0.9375	0.9375	0.9375	0.9375	0.9375	0.875	0.9375	0.875	0.9375	0.9375	0.9375	0.9375	0.9375	0.9375	0.9375	0.9375	0.9375	0.9375	0.9375	0.875	0.9375	0.9375	0.9375	0.9375	0.9375	0.9375	0.9375	0.9375	0.9375	0.875	0.875	0.9375	0.9375	0.9375	0.9375	0.9375	0.9375	0.9375	0.9375	0.9375	0.9375	0.9375	0.875	0.9375	0.9375	0.6875	0.9375	0.9375	0.9375	0.9375	0.9375	0.9375	0.9375	0.875	0.9375	0.9375	0.9375	0.9375	0.9375	0.875	0.875	0.875	0.9375	0.9375	0.9375	0.9375	0.9375	0.9375	0.9375	0.9375	0.9375	0.9375	0.9375	0.9375	0.9375	0.9375	0.9375	0.9375	0.9375	0.9375	0.9375	0.875	0.9375	0.9375	0.9375	0.9375	0.9375	0.9375	0.875	0.9375	0.875	0.9375	0.625	0.625	0.625	0.625	0.625	0.6875	0.9375	0.9375	0.9375	0.9375	0.9375	0.9375	0.9375	0.9375	0.9375	0.9375	0.9375	0.875	0.875	0.9375	0.9375	0.9375	0.9375	0.875	0.9375	0.9375	0.9375	0.9375	0.9375	0.875	0.9375	0.9375	0.9375	0.9375	0.9375	0.9375	0.9375	0.9375	0.9375	0.9375	0.9375	0.9375	0.9375	0.9375	0.9375	0.9375	0.9375	0.9375	0.9375	0.9375	0.9375	0.9375	0.875	0.9375	0.9375	0.9375	0.9375	0.9375	0.9375	0.9375	0.9375	0.875	0.9375	0.6875	0.9375	0.9375	0.9375	0.9375	0.9375	0.9375	0.9375	0.9375	0.9375	0.9375	0.9375	0.9375	0.9375	0.9375	0.9375	0.9375	0.9375	0.9375	0.9375	0.625	0.625	0.625	0.625	0.875	0.9375	0.9375	0.9375	0.9375	0.875	0.9375	0.9375	0.9375	0.9375	0.9375	0.9375	0.9375	0.9375	0.9375	0.9375	0.9375	0.9375	0.9375	0.9375	0.9375	0.9375	0.9375	0.875	0.9375	0.875	0.9375	0.9375	0.875	0.9375	0.9375	0.9375	0.9375	0.9375	0.9375	0.9375	0.9375	0.9375	0.9375	0.9375	0.9375	0.9375	0.9375	0.9375	0.9375	0.9375	0.9375	0.9375	0.9375	0.9375	0.875	0.9375	0.9375	0.9375	0.9375	0.9375	0.9375	0.9375	0.9375	0.9375	0.9375	0.9375	0.9375	0.875	0.875	0.9375	0.9375	0.9375	0.9375	0.9375	0.875	0.9375	0.9375	0.875	0.9375	0.9375	0.875	0.9375	0.9375	0.9375	0.9375	0.9375	0.9375	0.9375	0.9375	0.9375	0.9375	0.9375	0.9375	0.9375	0.9375	0.9375	0.875	0.875	0.6875	0.6875	0.6875	0.6875	0.6875	0.6875	0.6875	0.6875	0.6875	0.6875	0.6875	0.6875	0.6875	0.6875	0.5625	0.6875	0.6875
CLO_BA6773AA	0.625	1	1	1	1	1	1	1	1	1	1	1	1	1	1	1	1	0.9375	1	1	1	1	1	1	1	1	1	1	0.9375	1	1	1	0.9375	1	0.9375	1	0.9375	1	0.9375	1	1	1	1	1	1	1	0.9375	1	1	0.9375	1	1	1	1	1	1	1	1	1	1	1	0.75	0.75	1	1	1	1	1	0.75	1	1	1	1	1	1	1	1	1	1	1	1	1	1	0.9375	0.9375	1	1	1	1	1	1	1	1	0.9375	1	0.9375	1	1	1	1	1	1	1	1	1	1	1	1	1	1	1	1	1	1	1	1	1	1	1	1	1	1	1	1	1	1	1	1	1	1	1	1	1	1	1	1	1	1	1	0.9375	0.9375	1	1	1	1	1	1	1	1	1	1	1	1	1	1	1	1	1	1	1	1	1	1	1	1	1	1	1	1	1	1	1	1	1	1	1	1	1	1	1	1	1	1	1	1	1	1	1	1	0.9375	1	1	0.9375	0.9375	1	1	1	1	1	0.9375	1	1	1	1	1	1	1	1	1	1	1	1	1	0.9375	1	0.9375	0.9375	0.9375	0.9375	0.9375	0.9375	0.9375	0.9375	0.9375	0.9375	0.9375	0.9375	0.9375	0.9375	0.9375	0.9375	0.9375	0.9375	0.9375	0.9375	0.9375	0.9375	0.9375	0.9375	0.9375	0.9375	0.9375	0.9375	0.9375	0.9375	0.9375	0.9375	0.9375	0.9375	0.9375	0.9375	0.9375	0.9375	0.9375	0.9375	0.9375	0.9375	0.9375	0.9375	0.9375	0.9375	0.9375	0.9375	0.9375	0.9375	0.9375	0.9375	0.9375	0.9375	0.9375	0.9375	0.9375	0.9375	0.9375	0.9375	0.9375	0.9375	0.9375	1	0.9375	1	0.9375	0.9375	0.9375	0.9375	0.9375	0.9375	0.9375	0.9375	0.9375	0.9375	0.9375	0.9375	1	1	1	1	1	0.9375	1	1	0.9375	1	0.9375	1	0.9375	1	1	1	1	1	1	0.9375	0.9375	1	1	1	0.75	0.75	0.75	0.9375	0.9375	0.9375	0.9375	0.625	1	1	1	1	1	0.75	0.75	1	1	1	1	1	0.9375	1	1	1	0.9375	0.9375	1	1	1	1	1	1	1	1	1	1	1	1	1	1	1	1	1	1	1	0.9375	1	1	1	0.9375	1	1	1	1	0.9375	1	1	1	1	1	1	1	1	1	1	0.9375	1	1	1	1	1	1	1	0.625	1	1	1	1	1	1	1	1	1	1	1	1	1	0.9375	0.9375	0.9375	1	1	1	1	1	1	1	1	1	1	1	1	1	1	1	1	1	1	1	1	0.9375	0.9375	0.9375	0.9375	0.9375	0.9375	1	1	1	1	1	1	1	1	1	1	1	1	1	1	1	1	0.9375	1	1	1	1	0.9375	1	0.9375	0.9375	0.9375	1	1	0.9375	1	1	1	0.9375	1	1	1	1	0.9375	1	1	1	1	1	1	1	0.9375	0.75	0.6875	1	0.9375	1	1	1	1	1	1	1	1	0.9375	0.9375	1	1	0.75	0.9375	1	1	1	1	1	0.9375	1	1	1	0.9375	1	1	1	1	1	1	0.9375	1	0.9375	1	1	0.75	1	1	1	1	1	1	1	1	1	0.6875	1	1	1	1	1	0.9375	1	1	1	1	1	1	1	1	1	1	1	1	0.9375	1	1	1	1	0.9375	0.9375	1	0.9375	0.9375	1	1	1	1	1	0.9375	1	0.9375	0.9375	1	0.9375	1	1	0.9375	1	1	1	0.9375	1	1	0.9375	1	0.9375	0.9375	1	1	1	1	1	1	1	0.75	0.9375	1	0.9375	0.9375	0.9375	0.9375	0.9375	1	1	1	1	1	1	0.9375	1	1	0.9375	1	1	1	1	1	1	1	1	1	1	1	1	1	1	1	1	1	1	1	1	1	1	1	1	1	0.9375	1	1	1	1	1	1	1	1	0.9375	1	1	1	1	1	1	1	1	1	0.9375	1	1	1	1	1	1	1	1	1	1	1	1	1	1	1	0.9375	1	1	1	1	1	1	1	1	1	1	1	1	0.9375	1	1	1	1	1	1	0.9375	1	1	1	1	1	1	0.9375	0.9375	0.9375	0.9375	1	0.9375	1	1	1	1	1	0.75	1	0.9375	1	0.9375	1	1	1	1	1	1	1	1	1	1	1	1	1	1	1	1	1	1	1	1	1	1	1	1	1	1	1	1	1	1	1	1	1	1	1	1	1	1	1	1	1	1	1	1	1	1	1	1	1	1	1	1	1	1	1	1	1	1	0.9375	1	1	1	1	1	1	1	1	1	1	1	1	1	1	1	1	0.9375	1	1	1	1	1	1	1	1	0.9375	1	1	1	0.9375	1	1	1	1	1	0.75	0.9375	1	1	0.75	1	1	1	1	1	1	1	1	1	1	1	1	1	1	1	1	1	1	1	1	1	1	1	1	1	1	0.9375	1	1	1	1	1	1	0.9375	0.9375	1	1	1	1	1	1	1	1	1	1	1	0.9375	1	0.9375	0.9375	1	0.9375	0.9375	0.9375	0.9375	0.9375	1	1	1	0.9375	1	0.9375	1	1	1	1	1	1	1	1	1	1	1	1	1	1	1	1	1	1	0.9375	1	1	1	1	1	1	1	1	1	1	0.9375	1	1	0.9375	0.9375	1	1	0.9375	1	1	1	0.9375	1	1	1	1	1	1	1	1	1	1	0.9375	1	1	1	1	1	1	1	1	1	1	1	1	1	1	1	1	1	1	1	1	1	0.9375	1	1	1	0.9375	1	1	1	1	1	0.9375	1	1	1	1	1	1	1	1	1	1	1	1	1	1	1	1	1	0.9375	1	1	0.9375	1	1	1	1	1	1	1	1	1	1	1	1	1	1	1	1	1	1	1	1	1	1	1	1	1	1	1	1	1	1	1	1	1	1	0.9375	1	1	1	0.9375	1	1	0.9375	0.9375	1	1	1	1	1	1	1	1	1	1	1	1	1	1	1	1	0.9375	1	1	1	1	0.9375	1	0.9375	1	1	1	1	1	0.9375	1	1	1	1	1	1	1	1	1	1	1	1	1	1	1	1	0.9375	1	1	1	1	1	0.9375	1	0.9375	1	1	1	1	1	1	1	1	1	1	1	0.9375	1	1	1	1	1	1	1	1	1	0.9375	0.9375	1	1	1	1	1	1	1	1	1	1	1	0.9375	1	1	0.75	1	1	1	1	1	1	1	0.9375	1	1	1	1	1	0.9375	0.9375	0.9375	1	1	1	1	1	1	1	1	1	1	1	1	1	1	1	1	1	1	1	0.9375	1	1	1	1	1	1	0.9375	1	0.9375	1	0.6875	0.6875	0.6875	0.6875	0.6875	0.75	1	1	1	1	1	1	1	1	1	1	1	0.9375	0.9375	1	1	1	1	0.9375	1	1	1	1	1	0.9375	1	1	1	1	1	1	1	1	1	1	1	1	1	1	1	1	1	1	1	1	1	1	0.9375	1	1	1	1	1	1	1	1	0.9375	1	0.75	1	1	1	1	1	1	1	1	1	1	1	1	1	1	1	1	1	1	1	0.6875	0.6875	0.6875	0.6875	0.9375	1	1	1	1	0.9375	1	1	1	1	1	1	1	1	1	1	1	1	1	1	1	1	1	0.9375	1	0.9375	1	1	0.9375	1	1	1	1	1	1	1	1	1	1	1	1	1	1	1	1	1	1	1	1	1	0.9375	1	1	1	1	1	1	1	1	1	1	1	1	0.9375	0.9375	1	1	1	1	1	0.9375	1	1	0.9375	1	1	0.9375	1	1	1	1	1	1	1	1	1	1	1	1	1	1	1	0.9375	0.9375	0.75	0.75	0.75	0.75	0.75	0.75	0.75	0.75	0.75	0.75	0.75	0.75	0.75	0.75	0.625	0.75	0.75
CLO_BA6824AA	0.625	1	1	1	1	1	1	1	1	1	1	1	1	1	1	1	1	0.9375	1	1	1	1	1	1	1	1	1	1	0.9375	1	1	1	0.9375	1	0.9375	1	0.9375	1	0.9375	1	1	1	1	1	1	1	0.9375	1	1	0.9375	1	1	1	1	1	1	1	1	1	1	1	0.75	0.75	1	1	1	1	1	0.75	1	1	1	1	1	1	1	1	1	1	1	1	1	1	0.9375	0.9375	1	1	1	1	1	1	1	1	0.9375	1	0.9375	1	1	1	1	1	1	1	1	1	1	1	1	1	1	1	1	1	1	1	1	1	1	1	1	1	1	1	1	1	1	1	1	1	1	1	1	1	1	1	1	1	1	1	0.9375	0.9375	1	1	1	1	1	1	1	1	1	1	1	1	1	1	1	1	1	1	1	1	1	1	1	1	1	1	1	1	1	1	1	1	1	1	1	1	1	1	1	1	1	1	1	1	1	1	1	1	0.9375	1	1	0.9375	0.9375	1	1	1	1	1	0.9375	1	1	1	1	1	1	1	1	1	1	1	1	1	0.9375	1	0.9375	0.9375	0.9375	0.9375	0.9375	0.9375	0.9375	0.9375	0.9375	0.9375	0.9375	0.9375	0.9375	0.9375	0.9375	0.9375	0.9375	0.9375	0.9375	0.9375	0.9375	0.9375	0.9375	0.9375	0.9375	0.9375	0.9375	0.9375	0.9375	0.9375	0.9375	0.9375	0.9375	0.9375	0.9375	0.9375	0.9375	0.9375	0.9375	0.9375	0.9375	0.9375	0.9375	0.9375	0.9375	0.9375	0.9375	0.9375	0.9375	0.9375	0.9375	0.9375	0.9375	0.9375	0.9375	0.9375	0.9375	0.9375	0.9375	0.9375	0.9375	0.9375	0.9375	1	0.9375	1	0.9375	0.9375	0.9375	0.9375	0.9375	0.9375	0.9375	0.9375	0.9375	0.9375	0.9375	0.9375	1	1	1	1	1	0.9375	1	1	0.9375	1	0.9375	1	0.9375	1	1	1	1	1	1	0.9375	0.9375	1	1	1	0.75	0.75	0.75	0.9375	0.9375	0.9375	0.9375	0.625	1	1	1	1	1	0.75	0.75	1	1	1	1	1	0.9375	1	1	1	0.9375	0.9375	1	1	1	1	1	1	1	1	1	1	1	1	1	1	1	1	1	1	1	0.9375	1	1	1	0.9375	1	1	1	1	0.9375	1	1	1	1	1	1	1	1	1	1	0.9375	1	1	1	1	1	1	1	0.625	1	1	1	1	1	1	1	1	1	1	1	1	1	0.9375	0.9375	0.9375	1	1	1	1	1	1	1	1	1	1	1	1	1	1	1	1	1	1	1	1	0.9375	0.9375	0.9375	0.9375	0.9375	0.9375	1	1	1	1	1	1	1	1	1	1	1	1	1	1	1	1	0.9375	1	1	1	1	0.9375	1	0.9375	0.9375	0.9375	1	1	0.9375	1	1	1	0.9375	1	1	1	1	0.9375	1	1	1	1	1	1	1	0.9375	0.75	0.6875	1	0.9375	1	1	1	1	1	1	1	1	0.9375	0.9375	1	1	0.75	0.9375	1	1	1	1	1	0.9375	1	1	1	0.9375	1	1	1	1	1	1	0.9375	1	0.9375	1	1	0.75	1	1	1	1	1	1	1	1	1	0.6875	1	1	1	1	1	0.9375	1	1	1	1	1	1	1	1	1	1	1	1	0.9375	1	1	1	1	0.9375	0.9375	1	0.9375	0.9375	1	1	1	1	1	0.9375	1	0.9375	0.9375	1	0.9375	1	1	0.9375	1	1	1	0.9375	1	1	0.9375	1	0.9375	0.9375	1	1	1	1	1	1	1	0.75	0.9375	1	0.9375	0.9375	0.9375	0.9375	0.9375	1	1	1	1	1	1	0.9375	1	1	0.9375	1	1	1	1	1	1	1	1	1	1	1	1	1	1	1	1	1	1	1	1	1	1	1	1	1	0.9375	1	1	1	1	1	1	1	1	0.9375	1	1	1	1	1	1	1	1	1	0.9375	1	1	1	1	1	1	1	1	1	1	1	1	1	1	1	0.9375	1	1	1	1	1	1	1	1	1	1	1	1	0.9375	1	1	1	1	1	1	0.9375	1	1	1	1	1	1	0.9375	0.9375	0.9375	0.9375	1	0.9375	1	1	1	1	1	0.75	1	0.9375	1	0.9375	1	1	1	1	1	1	1	1	1	1	1	1	1	1	1	1	1	1	1	1	1	1	1	1	1	1	1	1	1	1	1	1	1	1	1	1	1	1	1	1	1	1	1	1	1	1	1	1	1	1	1	1	1	1	1	1	1	1	0.9375	1	1	1	1	1	1	1	1	1	1	1	1	1	1	1	1	0.9375	1	1	1	1	1	1	1	1	0.9375	1	1	1	0.9375	1	1	1	1	1	0.75	0.9375	1	1	0.75	1	1	1	1	1	1	1	1	1	1	1	1	1	1	1	1	1	1	1	1	1	1	1	1	1	1	0.9375	1	1	1	1	1	1	0.9375	0.9375	1	1	1	1	1	1	1	1	1	1	1	0.9375	1	0.9375	0.9375	1	0.9375	0.9375	0.9375	0.9375	0.9375	1	1	1	0.9375	1	0.9375	1	1	1	1	1	1	1	1	1	1	1	1	1	1	1	1	1	1	0.9375	1	1	1	1	1	1	1	1	1	1	0.9375	1	1	0.9375	0.9375	1	1	0.9375	1	1	1	0.9375	1	1	1	1	1	1	1	1	1	1	0.9375	1	1	1	1	1	1	1	1	1	1	1	1	1	1	1	1	1	1	1	1	1	0.9375	1	1	1	0.9375	1	1	1	1	1	0.9375	1	1	1	1	1	1	1	1	1	1	1	1	1	1	1	1	1	0.9375	1	1	0.9375	1	1	1	1	1	1	1	1	1	1	1	1	1	1	1	1	1	1	1	1	1	1	1	1	1	1	1	1	1	1	1	1	1	1	0.9375	1	1	1	0.9375	1	1	0.9375	0.9375	1	1	1	1	1	1	1	1	1	1	1	1	1	1	1	1	0.9375	1	1	1	1	0.9375	1	0.9375	1	1	1	1	1	0.9375	1	1	1	1	1	1	1	1	1	1	1	1	1	1	1	1	0.9375	1	1	1	1	1	0.9375	1	0.9375	1	1	1	1	1	1	1	1	1	1	1	0.9375	1	1	1	1	1	1	1	1	1	0.9375	0.9375	1	1	1	1	1	1	1	1	1	1	1	0.9375	1	1	0.75	1	1	1	1	1	1	1	0.9375	1	1	1	1	1	0.9375	0.9375	0.9375	1	1	1	1	1	1	1	1	1	1	1	1	1	1	1	1	1	1	1	0.9375	1	1	1	1	1	1	0.9375	1	0.9375	1	0.6875	0.6875	0.6875	0.6875	0.6875	0.75	1	1	1	1	1	1	1	1	1	1	1	0.9375	0.9375	1	1	1	1	0.9375	1	1	1	1	1	0.9375	1	1	1	1	1	1	1	1	1	1	1	1	1	1	1	1	1	1	1	1	1	1	0.9375	1	1	1	1	1	1	1	1	0.9375	1	0.75	1	1	1	1	1	1	1	1	1	1	1	1	1	1	1	1	1	1	1	0.6875	0.6875	0.6875	0.6875	0.9375	1	1	1	1	0.9375	1	1	1	1	1	1	1	1	1	1	1	1	1	1	1	1	1	0.9375	1	0.9375	1	1	0.9375	1	1	1	1	1	1	1	1	1	1	1	1	1	1	1	1	1	1	1	1	1	0.9375	1	1	1	1	1	1	1	1	1	1	1	1	0.9375	0.9375	1	1	1	1	1	0.9375	1	1	0.9375	1	1	0.9375	1	1	1	1	1	1	1	1	1	1	1	1	1	1	1	0.9375	0.9375	0.75	0.75	0.75	0.75	0.75	0.75	0.75	0.75	0.75	0.75	0.75	0.75	0.75	0.75	0.625	0.75	0.75
CLO_BA6919AA	0.625	1	1	1	1	1	1	1	1	1	1	1	1	1	1	1	1	0.9375	1	1	1	1	1	1	1	1	1	1	0.9375	1	1	1	0.9375	1	0.9375	1	0.9375	1	0.9375	1	1	1	1	1	1	1	0.9375	1	1	0.9375	1	1	1	1	1	1	1	1	1	1	1	0.75	0.75	1	1	1	1	1	0.75	1	1	1	1	1	1	1	1	1	1	1	1	1	1	0.9375	0.9375	1	1	1	1	1	1	1	1	0.9375	1	0.9375	1	1	1	1	1	1	1	1	1	1	1	1	1	1	1	1	1	1	1	1	1	1	1	1	1	1	1	1	1	1	1	1	1	1	1	1	1	1	1	1	1	1	1	0.9375	0.9375	1	1	1	1	1	1	1	1	1	1	1	1	1	1	1	1	1	1	1	1	1	1	1	1	1	1	1	1	1	1	1	1	1	1	1	1	1	1	1	1	1	1	1	1	1	1	1	1	0.9375	1	1	0.9375	0.9375	1	1	1	1	1	0.9375	1	1	1	1	1	1	1	1	1	1	1	1	1	0.9375	1	0.9375	0.9375	0.9375	0.9375	0.9375	0.9375	0.9375	0.9375	0.9375	0.9375	0.9375	0.9375	0.9375	0.9375	0.9375	0.9375	0.9375	0.9375	0.9375	0.9375	0.9375	0.9375	0.9375	0.9375	0.9375	0.9375	0.9375	0.9375	0.9375	0.9375	0.9375	0.9375	0.9375	0.9375	0.9375	0.9375	0.9375	0.9375	0.9375	0.9375	0.9375	0.9375	0.9375	0.9375	0.9375	0.9375	0.9375	0.9375	0.9375	0.9375	0.9375	0.9375	0.9375	0.9375	0.9375	0.9375	0.9375	0.9375	0.9375	0.9375	0.9375	0.9375	0.9375	1	0.9375	1	0.9375	0.9375	0.9375	0.9375	0.9375	0.9375	0.9375	0.9375	0.9375	0.9375	0.9375	0.9375	1	1	1	1	1	0.9375	1	1	0.9375	1	0.9375	1	0.9375	1	1	1	1	1	1	0.9375	0.9375	1	1	1	0.75	0.75	0.75	0.9375	0.9375	0.9375	0.9375	0.625	1	1	1	1	1	0.75	0.75	1	1	1	1	1	0.9375	1	1	1	0.9375	0.9375	1	1	1	1	1	1	1	1	1	1	1	1	1	1	1	1	1	1	1	0.9375	1	1	1	0.9375	1	1	1	1	0.9375	1	1	1	1	1	1	1	1	1	1	0.9375	1	1	1	1	1	1	1	0.625	1	1	1	1	1	1	1	1	1	1	1	1	1	0.9375	0.9375	0.9375	1	1	1	1	1	1	1	1	1	1	1	1	1	1	1	1	1	1	1	1	0.9375	0.9375	0.9375	0.9375	0.9375	0.9375	1	1	1	1	1	1	1	1	1	1	1	1	1	1	1	1	0.9375	1	1	1	1	0.9375	1	0.9375	0.9375	0.9375	1	1	0.9375	1	1	1	0.9375	1	1	1	1	0.9375	1	1	1	1	1	1	1	0.9375	0.75	0.6875	1	0.9375	1	1	1	1	1	1	1	1	0.9375	0.9375	1	1	0.75	0.9375	1	1	1	1	1	0.9375	1	1	1	0.9375	1	1	1	1	1	1	0.9375	1	0.9375	1	1	0.75	1	1	1	1	1	1	1	1	1	0.6875	1	1	1	1	1	0.9375	1	1	1	1	1	1	1	1	1	1	1	1	0.9375	1	1	1	1	0.9375	0.9375	1	0.9375	0.9375	1	1	1	1	1	0.9375	1	0.9375	0.9375	1	0.9375	1	1	0.9375	1	1	1	0.9375	1	1	0.9375	1	0.9375	0.9375	1	1	1	1	1	1	1	0.75	0.9375	1	0.9375	0.9375	0.9375	0.9375	0.9375	1	1	1	1	1	1	0.9375	1	1	0.9375	1	1	1	1	1	1	1	1	1	1	1	1	1	1	1	1	1	1	1	1	1	1	1	1	1	0.9375	1	1	1	1	1	1	1	1	0.9375	1	1	1	1	1	1	1	1	1	0.9375	1	1	1	1	1	1	1	1	1	1	1	1	1	1	1	0.9375	1	1	1	1	1	1	1	1	1	1	1	1	0.9375	1	1	1	1	1	1	0.9375	1	1	1	1	1	1	0.9375	0.9375	0.9375	0.9375	1	0.9375	1	1	1	1	1	0.75	1	0.9375	1	0.9375	1	1	1	1	1	1	1	1	1	1	1	1	1	1	1	1	1	1	1	1	1	1	1	1	1	1	1	1	1	1	1	1	1	1	1	1	1	1	1	1	1	1	1	1	1	1	1	1	1	1	1	1	1	1	1	1	1	1	0.9375	1	1	1	1	1	1	1	1	1	1	1	1	1	1	1	1	0.9375	1	1	1	1	1	1	1	1	0.9375	1	1	1	0.9375	1	1	1	1	1	0.75	0.9375	1	1	0.75	1	1	1	1	1	1	1	1	1	1	1	1	1	1	1	1	1	1	1	1	1	1	1	1	1	1	0.9375	1	1	1	1	1	1	0.9375	0.9375	1	1	1	1	1	1	1	1	1	1	1	0.9375	1	0.9375	0.9375	1	0.9375	0.9375	0.9375	0.9375	0.9375	1	1	1	0.9375	1	0.9375	1	1	1	1	1	1	1	1	1	1	1	1	1	1	1	1	1	1	0.9375	1	1	1	1	1	1	1	1	1	1	0.9375	1	1	0.9375	0.9375	1	1	0.9375	1	1	1	0.9375	1	1	1	1	1	1	1	1	1	1	0.9375	1	1	1	1	1	1	1	1	1	1	1	1	1	1	1	1	1	1	1	1	1	0.9375	1	1	1	0.9375	1	1	1	1	1	0.9375	1	1	1	1	1	1	1	1	1	1	1	1	1	1	1	1	1	0.9375	1	1	0.9375	1	1	1	1	1	1	1	1	1	1	1	1	1	1	1	1	1	1	1	1	1	1	1	1	1	1	1	1	1	1	1	1	1	1	0.9375	1	1	1	0.9375	1	1	0.9375	0.9375	1	1	1	1	1	1	1	1	1	1	1	1	1	1	1	1	0.9375	1	1	1	1	0.9375	1	0.9375	1	1	1	1	1	0.9375	1	1	1	1	1	1	1	1	1	1	1	1	1	1	1	1	0.9375	1	1	1	1	1	0.9375	1	0.9375	1	1	1	1	1	1	1	1	1	1	1	0.9375	1	1	1	1	1	1	1	1	1	0.9375	0.9375	1	1	1	1	1	1	1	1	1	1	1	0.9375	1	1	0.75	1	1	1	1	1	1	1	0.9375	1	1	1	1	1	0.9375	0.9375	0.9375	1	1	1	1	1	1	1	1	1	1	1	1	1	1	1	1	1	1	1	0.9375	1	1	1	1	1	1	0.9375	1	0.9375	1	0.6875	0.6875	0.6875	0.6875	0.6875	0.75	1	1	1	1	1	1	1	1	1	1	1	0.9375	0.9375	1	1	1	1	0.9375	1	1	1	1	1	0.9375	1	1	1	1	1	1	1	1	1	1	1	1	1	1	1	1	1	1	1	1	1	1	0.9375	1	1	1	1	1	1	1	1	0.9375	1	0.75	1	1	1	1	1	1	1	1	1	1	1	1	1	1	1	1	1	1	1	0.6875	0.6875	0.6875	0.6875	0.9375	1	1	1	1	0.9375	1	1	1	1	1	1	1	1	1	1	1	1	1	1	1	1	1	0.9375	1	0.9375	1	1	0.9375	1	1	1	1	1	1	1	1	1	1	1	1	1	1	1	1	1	1	1	1	1	0.9375	1	1	1	1	1	1	1	1	1	1	1	1	0.9375	0.9375	1	1	1	1	1	0.9375	1	1	0.9375	1	1	0.9375	1	1	1	1	1	1	1	1	1	1	1	1	1	1	1	0.9375	0.9375	0.75	0.75	0.75	0.75	0.75	0.75	0.75	0.75	0.75	0.75	0.75	0.75	0.75	0.75	0.625	0.75	0.75
CLO_BA6933AA	0.625	1	1	1	1	1	1	1	1	1	1	1	1	1	1	1	1	0.9375	1	1	1	1	1	1	1	1	1	1	0.9375	1	1	1	0.9375	1	0.9375	1	0.9375	1	0.9375	1	1	1	1	1	1	1	0.9375	1	1	0.9375	1	1	1	1	1	1	1	1	1	1	1	0.75	0.75	1	1	1	1	1	0.75	1	1	1	1	1	1	1	1	1	1	1	1	1	1	0.9375	0.9375	1	1	1	1	1	1	1	1	0.9375	1	0.9375	1	1	1	1	1	1	1	1	1	1	1	1	1	1	1	1	1	1	1	1	1	1	1	1	1	1	1	1	1	1	1	1	1	1	1	1	1	1	1	1	1	1	1	0.9375	0.9375	1	1	1	1	1	1	1	1	1	1	1	1	1	1	1	1	1	1	1	1	1	1	1	1	1	1	1	1	1	1	1	1	1	1	1	1	1	1	1	1	1	1	1	1	1	1	1	1	0.9375	1	1	0.9375	0.9375	1	1	1	1	1	0.9375	1	1	1	1	1	1	1	1	1	1	1	1	1	0.9375	1	0.9375	0.9375	0.9375	0.9375	0.9375	0.9375	0.9375	0.9375	0.9375	0.9375	0.9375	0.9375	0.9375	0.9375	0.9375	0.9375	0.9375	0.9375	0.9375	0.9375	0.9375	0.9375	0.9375	0.9375	0.9375	0.9375	0.9375	0.9375	0.9375	0.9375	0.9375	0.9375	0.9375	0.9375	0.9375	0.9375	0.9375	0.9375	0.9375	0.9375	0.9375	0.9375	0.9375	0.9375	0.9375	0.9375	0.9375	0.9375	0.9375	0.9375	0.9375	0.9375	0.9375	0.9375	0.9375	0.9375	0.9375	0.9375	0.9375	0.9375	0.9375	0.9375	0.9375	1	0.9375	1	0.9375	0.9375	0.9375	0.9375	0.9375	0.9375	0.9375	0.9375	0.9375	0.9375	0.9375	0.9375	1	1	1	1	1	0.9375	1	1	0.9375	1	0.9375	1	0.9375	1	1	1	1	1	1	0.9375	0.9375	1	1	1	0.75	0.75	0.75	0.9375	0.9375	0.9375	0.9375	0.625	1	1	1	1	1	0.75	0.75	1	1	1	1	1	0.9375	1	1	1	0.9375	0.9375	1	1	1	1	1	1	1	1	1	1	1	1	1	1	1	1	1	1	1	0.9375	1	1	1	0.9375	1	1	1	1	0.9375	1	1	1	1	1	1	1	1	1	1	0.9375	1	1	1	1	1	1	1	0.625	1	1	1	1	1	1	1	1	1	1	1	1	1	0.9375	0.9375	0.9375	1	1	1	1	1	1	1	1	1	1	1	1	1	1	1	1	1	1	1	1	0.9375	0.9375	0.9375	0.9375	0.9375	0.9375	1	1	1	1	1	1	1	1	1	1	1	1	1	1	1	1	0.9375	1	1	1	1	0.9375	1	0.9375	0.9375	0.9375	1	1	0.9375	1	1	1	0.9375	1	1	1	1	0.9375	1	1	1	1	1	1	1	0.9375	0.75	0.6875	1	0.9375	1	1	1	1	1	1	1	1	0.9375	0.9375	1	1	0.75	0.9375	1	1	1	1	1	0.9375	1	1	1	0.9375	1	1	1	1	1	1	0.9375	1	0.9375	1	1	0.75	1	1	1	1	1	1	1	1	1	0.6875	1	1	1	1	1	0.9375	1	1	1	1	1	1	1	1	1	1	1	1	0.9375	1	1	1	1	0.9375	0.9375	1	0.9375	0.9375	1	1	1	1	1	0.9375	1	0.9375	0.9375	1	0.9375	1	1	0.9375	1	1	1	0.9375	1	1	0.9375	1	0.9375	0.9375	1	1	1	1	1	1	1	0.75	0.9375	1	0.9375	0.9375	0.9375	0.9375	0.9375	1	1	1	1	1	1	0.9375	1	1	0.9375	1	1	1	1	1	1	1	1	1	1	1	1	1	1	1	1	1	1	1	1	1	1	1	1	1	0.9375	1	1	1	1	1	1	1	1	0.9375	1	1	1	1	1	1	1	1	1	0.9375	1	1	1	1	1	1	1	1	1	1	1	1	1	1	1	0.9375	1	1	1	1	1	1	1	1	1	1	1	1	0.9375	1	1	1	1	1	1	0.9375	1	1	1	1	1	1	0.9375	0.9375	0.9375	0.9375	1	0.9375	1	1	1	1	1	0.75	1	0.9375	1	0.9375	1	1	1	1	1	1	1	1	1	1	1	1	1	1	1	1	1	1	1	1	1	1	1	1	1	1	1	1	1	1	1	1	1	1	1	1	1	1	1	1	1	1	1	1	1	1	1	1	1	1	1	1	1	1	1	1	1	1	0.9375	1	1	1	1	1	1	1	1	1	1	1	1	1	1	1	1	0.9375	1	1	1	1	1	1	1	1	0.9375	1	1	1	0.9375	1	1	1	1	1	0.75	0.9375	1	1	0.75	1	1	1	1	1	1	1	1	1	1	1	1	1	1	1	1	1	1	1	1	1	1	1	1	1	1	0.9375	1	1	1	1	1	1	0.9375	0.9375	1	1	1	1	1	1	1	1	1	1	1	0.9375	1	0.9375	0.9375	1	0.9375	0.9375	0.9375	0.9375	0.9375	1	1	1	0.9375	1	0.9375	1	1	1	1	1	1	1	1	1	1	1	1	1	1	1	1	1	1	0.9375	1	1	1	1	1	1	1	1	1	1	0.9375	1	1	0.9375	0.9375	1	1	0.9375	1	1	1	0.9375	1	1	1	1	1	1	1	1	1	1	0.9375	1	1	1	1	1	1	1	1	1	1	1	1	1	1	1	1	1	1	1	1	1	0.9375	1	1	1	0.9375	1	1	1	1	1	0.9375	1	1	1	1	1	1	1	1	1	1	1	1	1	1	1	1	1	0.9375	1	1	0.9375	1	1	1	1	1	1	1	1	1	1	1	1	1	1	1	1	1	1	1	1	1	1	1	1	1	1	1	1	1	1	1	1	1	1	0.9375	1	1	1	0.9375	1	1	0.9375	0.9375	1	1	1	1	1	1	1	1	1	1	1	1	1	1	1	1	0.9375	1	1	1	1	0.9375	1	0.9375	1	1	1	1	1	0.9375	1	1	1	1	1	1	1	1	1	1	1	1	1	1	1	1	0.9375	1	1	1	1	1	0.9375	1	0.9375	1	1	1	1	1	1	1	1	1	1	1	0.9375	1	1	1	1	1	1	1	1	1	0.9375	0.9375	1	1	1	1	1	1	1	1	1	1	1	0.9375	1	1	0.75	1	1	1	1	1	1	1	0.9375	1	1	1	1	1	0.9375	0.9375	0.9375	1	1	1	1	1	1	1	1	1	1	1	1	1	1	1	1	1	1	1	0.9375	1	1	1	1	1	1	0.9375	1	0.9375	1	0.6875	0.6875	0.6875	0.6875	0.6875	0.75	1	1	1	1	1	1	1	1	1	1	1	0.9375	0.9375	1	1	1	1	0.9375	1	1	1	1	1	0.9375	1	1	1	1	1	1	1	1	1	1	1	1	1	1	1	1	1	1	1	1	1	1	0.9375	1	1	1	1	1	1	1	1	0.9375	1	0.75	1	1	1	1	1	1	1	1	1	1	1	1	1	1	1	1	1	1	1	0.6875	0.6875	0.6875	0.6875	0.9375	1	1	1	1	0.9375	1	1	1	1	1	1	1	1	1	1	1	1	1	1	1	1	1	0.9375	1	0.9375	1	1	0.9375	1	1	1	1	1	1	1	1	1	1	1	1	1	1	1	1	1	1	1	1	1	0.9375	1	1	1	1	1	1	1	1	1	1	1	1	0.9375	0.9375	1	1	1	1	1	0.9375	1	1	0.9375	1	1	0.9375	1	1	1	1	1	1	1	1	1	1	1	1	1	1	1	0.9375	0.9375	0.75	0.75	0.75	0.75	0.75	0.75	0.75	0.75	0.75	0.75	0.75	0.75	0.75	0.75	0.625	0.75	0.75
CLO_BA6934AA	0.625	1	1	1	1	1	1	1	1	1	1	1	1	1	1	1	1	0.9375	1	1	1	1	1	1	1	1	1	1	0.9375	1	1	1	0.9375	1	0.9375	1	0.9375	1	0.9375	1	1	1	1	1	1	1	0.9375	1	1	0.9375	1	1	1	1	1	1	1	1	1	1	1	0.75	0.75	1	1	1	1	1	0.75	1	1	1	1	1	1	1	1	1	1	1	1	1	1	0.9375	0.9375	1	1	1	1	1	1	1	1	0.9375	1	0.9375	1	1	1	1	1	1	1	1	1	1	1	1	1	1	1	1	1	1	1	1	1	1	1	1	1	1	1	1	1	1	1	1	1	1	1	1	1	1	1	1	1	1	1	0.9375	0.9375	1	1	1	1	1	1	1	1	1	1	1	1	1	1	1	1	1	1	1	1	1	1	1	1	1	1	1	1	1	1	1	1	1	1	1	1	1	1	1	1	1	1	1	1	1	1	1	1	0.9375	1	1	0.9375	0.9375	1	1	1	1	1	0.9375	1	1	1	1	1	1	1	1	1	1	1	1	1	0.9375	1	0.9375	0.9375	0.9375	0.9375	0.9375	0.9375	0.9375	0.9375	0.9375	0.9375	0.9375	0.9375	0.9375	0.9375	0.9375	0.9375	0.9375	0.9375	0.9375	0.9375	0.9375	0.9375	0.9375	0.9375	0.9375	0.9375	0.9375	0.9375	0.9375	0.9375	0.9375	0.9375	0.9375	0.9375	0.9375	0.9375	0.9375	0.9375	0.9375	0.9375	0.9375	0.9375	0.9375	0.9375	0.9375	0.9375	0.9375	0.9375	0.9375	0.9375	0.9375	0.9375	0.9375	0.9375	0.9375	0.9375	0.9375	0.9375	0.9375	0.9375	0.9375	0.9375	0.9375	1	0.9375	1	0.9375	0.9375	0.9375	0.9375	0.9375	0.9375	0.9375	0.9375	0.9375	0.9375	0.9375	0.9375	1	1	1	1	1	0.9375	1	1	0.9375	1	0.9375	1	0.9375	1	1	1	1	1	1	0.9375	0.9375	1	1	1	0.75	0.75	0.75	0.9375	0.9375	0.9375	0.9375	0.625	1	1	1	1	1	0.75	0.75	1	1	1	1	1	0.9375	1	1	1	0.9375	0.9375	1	1	1	1	1	1	1	1	1	1	1	1	1	1	1	1	1	1	1	0.9375	1	1	1	0.9375	1	1	1	1	0.9375	1	1	1	1	1	1	1	1	1	1	0.9375	1	1	1	1	1	1	1	0.625	1	1	1	1	1	1	1	1	1	1	1	1	1	0.9375	0.9375	0.9375	1	1	1	1	1	1	1	1	1	1	1	1	1	1	1	1	1	1	1	1	0.9375	0.9375	0.9375	0.9375	0.9375	0.9375	1	1	1	1	1	1	1	1	1	1	1	1	1	1	1	1	0.9375	1	1	1	1	0.9375	1	0.9375	0.9375	0.9375	1	1	0.9375	1	1	1	0.9375	1	1	1	1	0.9375	1	1	1	1	1	1	1	0.9375	0.75	0.6875	1	0.9375	1	1	1	1	1	1	1	1	0.9375	0.9375	1	1	0.75	0.9375	1	1	1	1	1	0.9375	1	1	1	0.9375	1	1	1	1	1	1	0.9375	1	0.9375	1	1	0.75	1	1	1	1	1	1	1	1	1	0.6875	1	1	1	1	1	0.9375	1	1	1	1	1	1	1	1	1	1	1	1	0.9375	1	1	1	1	0.9375	0.9375	1	0.9375	0.9375	1	1	1	1	1	0.9375	1	0.9375	0.9375	1	0.9375	1	1	0.9375	1	1	1	0.9375	1	1	0.9375	1	0.9375	0.9375	1	1	1	1	1	1	1	0.75	0.9375	1	0.9375	0.9375	0.9375	0.9375	0.9375	1	1	1	1	1	1	0.9375	1	1	0.9375	1	1	1	1	1	1	1	1	1	1	1	1	1	1	1	1	1	1	1	1	1	1	1	1	1	0.9375	1	1	1	1	1	1	1	1	0.9375	1	1	1	1	1	1	1	1	1	0.9375	1	1	1	1	1	1	1	1	1	1	1	1	1	1	1	0.9375	1	1	1	1	1	1	1	1	1	1	1	1	0.9375	1	1	1	1	1	1	0.9375	1	1	1	1	1	1	0.9375	0.9375	0.9375	0.9375	1	0.9375	1	1	1	1	1	0.75	1	0.9375	1	0.9375	1	1	1	1	1	1	1	1	1	1	1	1	1	1	1	1	1	1	1	1	1	1	1	1	1	1	1	1	1	1	1	1	1	1	1	1	1	1	1	1	1	1	1	1	1	1	1	1	1	1	1	1	1	1	1	1	1	1	0.9375	1	1	1	1	1	1	1	1	1	1	1	1	1	1	1	1	0.9375	1	1	1	1	1	1	1	1	0.9375	1	1	1	0.9375	1	1	1	1	1	0.75	0.9375	1	1	0.75	1	1	1	1	1	1	1	1	1	1	1	1	1	1	1	1	1	1	1	1	1	1	1	1	1	1	0.9375	1	1	1	1	1	1	0.9375	0.9375	1	1	1	1	1	1	1	1	1	1	1	0.9375	1	0.9375	0.9375	1	0.9375	0.9375	0.9375	0.9375	0.9375	1	1	1	0.9375	1	0.9375	1	1	1	1	1	1	1	1	1	1	1	1	1	1	1	1	1	1	0.9375	1	1	1	1	1	1	1	1	1	1	0.9375	1	1	0.9375	0.9375	1	1	0.9375	1	1	1	0.9375	1	1	1	1	1	1	1	1	1	1	0.9375	1	1	1	1	1	1	1	1	1	1	1	1	1	1	1	1	1	1	1	1	1	0.9375	1	1	1	0.9375	1	1	1	1	1	0.9375	1	1	1	1	1	1	1	1	1	1	1	1	1	1	1	1	1	0.9375	1	1	0.9375	1	1	1	1	1	1	1	1	1	1	1	1	1	1	1	1	1	1	1	1	1	1	1	1	1	1	1	1	1	1	1	1	1	1	0.9375	1	1	1	0.9375	1	1	0.9375	0.9375	1	1	1	1	1	1	1	1	1	1	1	1	1	1	1	1	0.9375	1	1	1	1	0.9375	1	0.9375	1	1	1	1	1	0.9375	1	1	1	1	1	1	1	1	1	1	1	1	1	1	1	1	0.9375	1	1	1	1	1	0.9375	1	0.9375	1	1	1	1	1	1	1	1	1	1	1	0.9375	1	1	1	1	1	1	1	1	1	0.9375	0.9375	1	1	1	1	1	1	1	1	1	1	1	0.9375	1	1	0.75	1	1	1	1	1	1	1	0.9375	1	1	1	1	1	0.9375	0.9375	0.9375	1	1	1	1	1	1	1	1	1	1	1	1	1	1	1	1	1	1	1	0.9375	1	1	1	1	1	1	0.9375	1	0.9375	1	0.6875	0.6875	0.6875	0.6875	0.6875	0.75	1	1	1	1	1	1	1	1	1	1	1	0.9375	0.9375	1	1	1	1	0.9375	1	1	1	1	1	0.9375	1	1	1	1	1	1	1	1	1	1	1	1	1	1	1	1	1	1	1	1	1	1	0.9375	1	1	1	1	1	1	1	1	0.9375	1	0.75	1	1	1	1	1	1	1	1	1	1	1	1	1	1	1	1	1	1	1	0.6875	0.6875	0.6875	0.6875	0.9375	1	1	1	1	0.9375	1	1	1	1	1	1	1	1	1	1	1	1	1	1	1	1	1	0.9375	1	0.9375	1	1	0.9375	1	1	1	1	1	1	1	1	1	1	1	1	1	1	1	1	1	1	1	1	1	0.9375	1	1	1	1	1	1	1	1	1	1	1	1	0.9375	0.9375	1	1	1	1	1	0.9375	1	1	0.9375	1	1	0.9375	1	1	1	1	1	1	1	1	1	1	1	1	1	1	1	0.9375	0.9375	0.75	0.75	0.75	0.75	0.75	0.75	0.75	0.75	0.75	0.75	0.75	0.75	0.75	0.75	0.625	0.75	0.75
CLO_BA6955AA	0.625	1	1	1	1	1	1	1	1	1	1	1	1	1	1	1	1	0.9375	1	1	1	1	1	1	1	1	1	1	0.9375	1	1	1	0.9375	1	0.9375	1	0.9375	1	0.9375	1	1	1	1	1	1	1	0.9375	1	1	0.9375	1	1	1	1	1	1	1	1	1	1	1	0.75	0.75	1	1	1	1	1	0.75	1	1	1	1	1	1	1	1	1	1	1	1	1	1	0.9375	0.9375	1	1	1	1	1	1	1	1	0.9375	1	0.9375	1	1	1	1	1	1	1	1	1	1	1	1	1	1	1	1	1	1	1	1	1	1	1	1	1	1	1	1	1	1	1	1	1	1	1	1	1	1	1	1	1	1	1	0.9375	0.9375	1	1	1	1	1	1	1	1	1	1	1	1	1	1	1	1	1	1	1	1	1	1	1	1	1	1	1	1	1	1	1	1	1	1	1	1	1	1	1	1	1	1	1	1	1	1	1	1	0.9375	1	1	0.9375	0.9375	1	1	1	1	1	0.9375	1	1	1	1	1	1	1	1	1	1	1	1	1	0.9375	1	0.9375	0.9375	0.9375	0.9375	0.9375	0.9375	0.9375	0.9375	0.9375	0.9375	0.9375	0.9375	0.9375	0.9375	0.9375	0.9375	0.9375	0.9375	0.9375	0.9375	0.9375	0.9375	0.9375	0.9375	0.9375	0.9375	0.9375	0.9375	0.9375	0.9375	0.9375	0.9375	0.9375	0.9375	0.9375	0.9375	0.9375	0.9375	0.9375	0.9375	0.9375	0.9375	0.9375	0.9375	0.9375	0.9375	0.9375	0.9375	0.9375	0.9375	0.9375	0.9375	0.9375	0.9375	0.9375	0.9375	0.9375	0.9375	0.9375	0.9375	0.9375	0.9375	0.9375	1	0.9375	1	0.9375	0.9375	0.9375	0.9375	0.9375	0.9375	0.9375	0.9375	0.9375	0.9375	0.9375	0.9375	1	1	1	1	1	0.9375	1	1	0.9375	1	0.9375	1	0.9375	1	1	1	1	1	1	0.9375	0.9375	1	1	1	0.75	0.75	0.75	0.9375	0.9375	0.9375	0.9375	0.625	1	1	1	1	1	0.75	0.75	1	1	1	1	1	0.9375	1	1	1	0.9375	0.9375	1	1	1	1	1	1	1	1	1	1	1	1	1	1	1	1	1	1	1	0.9375	1	1	1	0.9375	1	1	1	1	0.9375	1	1	1	1	1	1	1	1	1	1	0.9375	1	1	1	1	1	1	1	0.625	1	1	1	1	1	1	1	1	1	1	1	1	1	0.9375	0.9375	0.9375	1	1	1	1	1	1	1	1	1	1	1	1	1	1	1	1	1	1	1	1	0.9375	0.9375	0.9375	0.9375	0.9375	0.9375	1	1	1	1	1	1	1	1	1	1	1	1	1	1	1	1	0.9375	1	1	1	1	0.9375	1	0.9375	0.9375	0.9375	1	1	0.9375	1	1	1	0.9375	1	1	1	1	0.9375	1	1	1	1	1	1	1	0.9375	0.75	0.6875	1	0.9375	1	1	1	1	1	1	1	1	0.9375	0.9375	1	1	0.75	0.9375	1	1	1	1	1	0.9375	1	1	1	0.9375	1	1	1	1	1	1	0.9375	1	0.9375	1	1	0.75	1	1	1	1	1	1	1	1	1	0.6875	1	1	1	1	1	0.9375	1	1	1	1	1	1	1	1	1	1	1	1	0.9375	1	1	1	1	0.9375	0.9375	1	0.9375	0.9375	1	1	1	1	1	0.9375	1	0.9375	0.9375	1	0.9375	1	1	0.9375	1	1	1	0.9375	1	1	0.9375	1	0.9375	0.9375	1	1	1	1	1	1	1	0.75	0.9375	1	0.9375	0.9375	0.9375	0.9375	0.9375	1	1	1	1	1	1	0.9375	1	1	0.9375	1	1	1	1	1	1	1	1	1	1	1	1	1	1	1	1	1	1	1	1	1	1	1	1	1	0.9375	1	1	1	1	1	1	1	1	0.9375	1	1	1	1	1	1	1	1	1	0.9375	1	1	1	1	1	1	1	1	1	1	1	1	1	1	1	0.9375	1	1	1	1	1	1	1	1	1	1	1	1	0.9375	1	1	1	1	1	1	0.9375	1	1	1	1	1	1	0.9375	0.9375	0.9375	0.9375	1	0.9375	1	1	1	1	1	0.75	1	0.9375	1	0.9375	1	1	1	1	1	1	1	1	1	1	1	1	1	1	1	1	1	1	1	1	1	1	1	1	1	1	1	1	1	1	1	1	1	1	1	1	1	1	1	1	1	1	1	1	1	1	1	1	1	1	1	1	1	1	1	1	1	1	0.9375	1	1	1	1	1	1	1	1	1	1	1	1	1	1	1	1	0.9375	1	1	1	1	1	1	1	1	0.9375	1	1	1	0.9375	1	1	1	1	1	0.75	0.9375	1	1	0.75	1	1	1	1	1	1	1	1	1	1	1	1	1	1	1	1	1	1	1	1	1	1	1	1	1	1	0.9375	1	1	1	1	1	1	0.9375	0.9375	1	1	1	1	1	1	1	1	1	1	1	0.9375	1	0.9375	0.9375	1	0.9375	0.9375	0.9375	0.9375	0.9375	1	1	1	0.9375	1	0.9375	1	1	1	1	1	1	1	1	1	1	1	1	1	1	1	1	1	1	0.9375	1	1	1	1	1	1	1	1	1	1	0.9375	1	1	0.9375	0.9375	1	1	0.9375	1	1	1	0.9375	1	1	1	1	1	1	1	1	1	1	0.9375	1	1	1	1	1	1	1	1	1	1	1	1	1	1	1	1	1	1	1	1	1	0.9375	1	1	1	0.9375	1	1	1	1	1	0.9375	1	1	1	1	1	1	1	1	1	1	1	1	1	1	1	1	1	0.9375	1	1	0.9375	1	1	1	1	1	1	1	1	1	1	1	1	1	1	1	1	1	1	1	1	1	1	1	1	1	1	1	1	1	1	1	1	1	1	0.9375	1	1	1	0.9375	1	1	0.9375	0.9375	1	1	1	1	1	1	1	1	1	1	1	1	1	1	1	1	0.9375	1	1	1	1	0.9375	1	0.9375	1	1	1	1	1	0.9375	1	1	1	1	1	1	1	1	1	1	1	1	1	1	1	1	0.9375	1	1	1	1	1	0.9375	1	0.9375	1	1	1	1	1	1	1	1	1	1	1	0.9375	1	1	1	1	1	1	1	1	1	0.9375	0.9375	1	1	1	1	1	1	1	1	1	1	1	0.9375	1	1	0.75	1	1	1	1	1	1	1	0.9375	1	1	1	1	1	0.9375	0.9375	0.9375	1	1	1	1	1	1	1	1	1	1	1	1	1	1	1	1	1	1	1	0.9375	1	1	1	1	1	1	0.9375	1	0.9375	1	0.6875	0.6875	0.6875	0.6875	0.6875	0.75	1	1	1	1	1	1	1	1	1	1	1	0.9375	0.9375	1	1	1	1	0.9375	1	1	1	1	1	0.9375	1	1	1	1	1	1	1	1	1	1	1	1	1	1	1	1	1	1	1	1	1	1	0.9375	1	1	1	1	1	1	1	1	0.9375	1	0.75	1	1	1	1	1	1	1	1	1	1	1	1	1	1	1	1	1	1	1	0.6875	0.6875	0.6875	0.6875	0.9375	1	1	1	1	0.9375	1	1	1	1	1	1	1	1	1	1	1	1	1	1	1	1	1	0.9375	1	0.9375	1	1	0.9375	1	1	1	1	1	1	1	1	1	1	1	1	1	1	1	1	1	1	1	1	1	0.9375	1	1	1	1	1	1	1	1	1	1	1	1	0.9375	0.9375	1	1	1	1	1	0.9375	1	1	0.9375	1	1	0.9375	1	1	1	1	1	1	1	1	1	1	1	1	1	1	1	0.9375	0.9375	0.75	0.75	0.75	0.75	0.75	0.75	0.75	0.75	0.75	0.75	0.75	0.75	0.75	0.75	0.625	0.75	0.75
CLO_BA7040AA	0.5625	0.9375	0.9375	0.9375	0.9375	0.9375	0.9375	0.9375	0.9375	0.9375	0.9375	0.9375	0.9375	0.9375	0.9375	0.9375	0.9375	0.875	0.9375	0.9375	0.9375	0.9375	0.9375	0.9375	0.9375	0.9375	0.9375	0.9375	0.875	0.9375	0.9375	0.9375	1	0.9375	0.875	0.9375	0.875	0.9375	0.875	0.9375	0.9375	0.9375	0.9375	0.9375	0.9375	0.9375	0.875	0.9375	0.9375	0.875	0.9375	0.9375	0.9375	0.9375	0.9375	0.9375	0.9375	0.9375	0.9375	0.9375	0.9375	0.6875	0.6875	0.9375	0.9375	0.9375	0.9375	0.9375	0.6875	0.9375	0.9375	0.9375	0.9375	0.9375	0.9375	0.9375	0.9375	0.9375	0.9375	0.9375	0.9375	0.9375	0.9375	0.875	0.875	0.9375	0.9375	0.9375	0.9375	0.9375	0.9375	0.9375	0.9375	1	0.9375	0.875	0.9375	0.9375	0.9375	0.9375	0.9375	0.9375	0.9375	0.9375	0.9375	0.9375	0.9375	0.9375	0.9375	0.9375	0.9375	0.9375	0.9375	0.9375	0.9375	0.9375	0.9375	0.9375	0.9375	0.9375	0.9375	0.9375	0.9375	0.9375	0.9375	0.9375	0.9375	0.9375	0.9375	0.9375	0.9375	0.9375	0.9375	0.9375	0.9375	0.9375	0.9375	0.9375	0.9375	1	0.875	0.9375	0.9375	0.9375	0.9375	0.9375	0.9375	0.9375	0.9375	0.9375	0.9375	0.9375	0.9375	0.9375	0.9375	0.9375	0.9375	0.9375	0.9375	0.9375	0.9375	0.9375	0.9375	0.9375	0.9375	0.9375	0.9375	0.9375	0.9375	0.9375	0.9375	0.9375	0.9375	0.9375	0.9375	0.9375	0.9375	0.9375	0.9375	0.9375	0.9375	0.9375	0.9375	0.9375	0.9375	0.9375	0.9375	0.9375	0.9375	0.875	0.9375	0.9375	1	1	0.9375	0.9375	0.9375	0.9375	0.9375	0.875	0.9375	0.9375	0.9375	0.9375	0.9375	0.9375	0.9375	0.9375	0.9375	0.9375	0.9375	0.9375	0.9375	1	0.9375	1	0.875	0.875	1	1	1	1	1	1	1	1	1	1	1	1	1	1	1	1	1	1	1	1	1	1	1	1	1	1	1	1	1	1	1	1	1	1	1	1	1	1	1	1	1	1	1	1	1	1	1	1	1	1	1	1	1	1	1	1	1	1	1	1	0.9375	1	0.9375	1	1	1	1	1	1	1	1	1	1	1	1	0.9375	0.9375	0.9375	0.9375	0.9375	0.875	0.9375	0.9375	0.875	0.9375	0.875	0.9375	0.875	0.9375	0.9375	0.9375	0.9375	0.9375	0.9375	0.875	0.875	0.9375	0.9375	0.9375	0.6875	0.6875	0.6875	0.875	1	1	1	0.5625	0.9375	0.9375	0.9375	0.9375	0.9375	0.6875	0.6875	0.9375	0.9375	0.9375	0.9375	0.9375	0.875	0.9375	0.9375	0.9375	0.875	0.875	0.9375	0.9375	0.9375	0.9375	0.9375	0.9375	0.9375	0.9375	0.9375	0.9375	0.9375	0.9375	0.9375	0.9375	0.9375	0.9375	0.9375	0.9375	0.9375	0.875	0.9375	0.9375	0.9375	0.875	0.9375	0.9375	0.9375	0.9375	1	0.9375	0.9375	0.9375	0.9375	0.9375	0.9375	0.9375	0.9375	0.9375	0.9375	0.875	0.9375	0.9375	0.9375	0.9375	0.9375	0.9375	0.9375	0.5625	0.9375	0.9375	0.9375	0.9375	0.9375	0.9375	0.9375	0.9375	0.9375	0.9375	0.9375	0.9375	0.9375	1	1	1	0.9375	0.9375	0.9375	0.9375	0.9375	0.9375	0.9375	0.9375	0.9375	0.9375	0.9375	0.9375	0.9375	0.9375	0.9375	0.9375	0.9375	0.9375	0.9375	0.9375	1	1	1	1	1	1	0.9375	0.9375	0.9375	0.9375	0.9375	0.9375	0.9375	0.9375	0.9375	0.9375	0.9375	0.9375	0.9375	0.9375	0.9375	0.9375	0.875	0.9375	0.9375	0.9375	0.9375	0.875	0.9375	1	1	1	0.9375	0.9375	1	0.9375	0.9375	0.9375	0.875	0.9375	0.9375	0.9375	0.9375	0.875	0.9375	0.9375	0.9375	0.9375	0.9375	0.9375	0.9375	1	0.6875	0.625	0.9375	1	0.9375	0.9375	0.9375	0.9375	0.9375	0.9375	0.9375	0.9375	0.875	1	0.9375	0.9375	0.6875	0.875	0.9375	0.9375	0.9375	0.9375	0.9375	1	0.9375	0.9375	0.9375	1	0.9375	0.9375	0.9375	0.9375	0.9375	0.9375	1	0.9375	0.875	0.9375	0.9375	0.6875	0.9375	0.9375	0.9375	0.9375	0.9375	0.9375	0.9375	0.9375	0.9375	0.625	0.9375	0.9375	0.9375	0.9375	0.9375	0.875	0.9375	0.9375	0.9375	0.9375	0.9375	0.9375	0.9375	0.9375	0.9375	0.9375	0.9375	0.9375	0.875	0.9375	0.9375	0.9375	0.9375	0.875	1	0.9375	0.875	1	0.9375	0.9375	0.9375	0.9375	0.9375	1	0.9375	1	0.875	0.9375	1	0.9375	0.9375	0.875	0.9375	0.9375	0.9375	0.875	0.9375	0.9375	1	0.9375	1	1	0.9375	0.9375	0.9375	0.9375	0.9375	0.9375	0.9375	0.6875	0.875	0.9375	0.875	0.875	0.875	0.875	0.875	0.9375	0.9375	0.9375	0.9375	0.9375	0.9375	1	0.9375	0.9375	1	0.9375	0.9375	0.9375	0.9375	0.9375	0.9375	0.9375	0.9375	0.9375	0.9375	0.9375	0.9375	0.9375	0.9375	0.9375	0.9375	0.9375	0.9375	0.9375	0.9375	0.9375	0.9375	0.9375	0.9375	0.9375	0.875	0.9375	0.9375	0.9375	0.9375	0.9375	0.9375	0.9375	0.9375	0.875	0.9375	0.9375	0.9375	0.9375	0.9375	0.9375	0.9375	0.9375	0.9375	0.875	0.9375	0.9375	0.9375	0.9375	0.9375	0.9375	0.9375	0.9375	0.9375	0.9375	0.9375	0.9375	0.9375	0.9375	0.9375	0.875	0.9375	0.9375	0.9375	0.9375	0.9375	0.9375	0.9375	0.9375	0.9375	0.9375	0.9375	0.9375	1	0.9375	0.9375	0.9375	0.9375	0.9375	0.9375	0.875	0.9375	0.9375	0.9375	0.9375	0.9375	0.9375	1	1	1	1	0.9375	1	0.9375	0.9375	0.9375	0.9375	0.9375	0.6875	0.9375	1	0.9375	0.875	0.9375	0.9375	0.9375	0.9375	0.9375	0.9375	0.9375	0.9375	0.9375	0.9375	0.9375	0.9375	0.9375	0.9375	0.9375	0.9375	0.9375	0.9375	0.9375	0.9375	0.9375	0.9375	0.9375	0.9375	0.9375	0.9375	0.9375	0.9375	0.9375	0.9375	0.9375	0.9375	0.9375	0.9375	0.9375	0.9375	0.9375	0.9375	0.9375	0.9375	0.9375	0.9375	0.9375	0.9375	0.9375	0.9375	0.9375	0.9375	0.9375	0.9375	0.9375	0.9375	0.9375	0.9375	0.9375	0.9375	0.9375	0.9375	1	0.9375	0.9375	0.9375	0.9375	0.9375	0.9375	0.9375	0.9375	0.9375	0.9375	0.9375	0.9375	0.9375	0.9375	0.9375	0.9375	1	0.9375	0.9375	0.9375	0.9375	0.9375	0.9375	0.9375	0.9375	1	0.9375	0.9375	0.9375	1	0.9375	0.9375	0.9375	0.9375	0.9375	0.6875	1	0.9375	0.9375	0.6875	0.9375	0.9375	0.9375	0.9375	0.9375	0.9375	0.9375	0.9375	0.9375	0.9375	0.9375	0.9375	0.9375	0.9375	0.9375	0.9375	0.9375	0.9375	0.9375	0.9375	0.9375	0.9375	0.9375	0.9375	0.9375	0.9375	1	0.9375	0.9375	0.9375	0.9375	0.9375	0.9375	0.875	0.875	0.9375	0.9375	0.9375	0.9375	0.9375	0.9375	0.9375	0.9375	0.9375	0.9375	0.9375	0.875	0.9375	0.875	0.875	0.9375	0.875	0.875	0.875	0.875	0.875	0.9375	0.9375	0.9375	0.875	0.9375	1	0.9375	0.9375	0.9375	0.9375	0.9375	0.9375	0.9375	0.9375	0.9375	0.9375	0.9375	0.9375	0.9375	0.9375	0.9375	0.9375	0.9375	0.9375	0.875	0.9375	0.9375	0.9375	0.9375	0.9375	0.9375	0.9375	0.9375	0.9375	0.9375	0.875	0.9375	0.9375	1	1	0.9375	0.9375	0.875	0.9375	0.9375	0.9375	1	0.9375	0.9375	0.9375	0.9375	0.9375	0.9375	0.9375	0.9375	0.9375	0.9375	0.875	0.9375	0.9375	0.9375	0.9375	0.9375	0.9375	0.9375	0.9375	0.9375	0.9375	0.9375	0.9375	0.9375	0.9375	0.9375	0.9375	0.9375	0.9375	0.9375	0.9375	0.9375	1	0.9375	0.9375	0.9375	1	0.9375	0.9375	0.9375	0.9375	0.9375	1	0.9375	0.9375	0.9375	0.9375	0.9375	0.9375	0.9375	0.9375	0.9375	0.9375	0.9375	0.9375	0.9375	0.9375	0.9375	0.9375	0.9375	0.875	0.9375	0.9375	0.875	0.9375	0.9375	0.9375	0.9375	0.9375	0.9375	0.9375	0.9375	0.9375	0.9375	0.9375	0.9375	0.9375	0.9375	0.9375	0.9375	0.9375	0.9375	0.9375	0.9375	0.9375	0.9375	0.9375	0.9375	0.9375	0.9375	0.9375	0.9375	0.9375	0.9375	0.9375	0.9375	0.9375	0.9375	0.875	0.9375	0.9375	0.9375	0.875	0.9375	0.9375	0.875	0.875	0.9375	0.9375	0.9375	0.9375	0.9375	0.9375	0.9375	0.9375	0.9375	0.9375	0.9375	0.9375	0.9375	0.9375	0.9375	0.9375	0.875	0.9375	0.9375	0.9375	0.9375	0.875	0.9375	0.875	0.9375	0.9375	0.9375	0.9375	0.9375	1	0.9375	0.9375	0.9375	0.9375	0.9375	0.9375	0.9375	0.9375	0.9375	0.9375	0.9375	0.9375	0.9375	0.9375	0.9375	0.9375	0.875	0.9375	0.9375	0.9375	0.9375	0.9375	1	0.9375	0.875	0.9375	0.9375	0.9375	0.9375	0.9375	0.9375	0.9375	0.9375	0.9375	0.9375	0.9375	0.875	0.9375	0.9375	0.9375	0.9375	0.9375	0.9375	0.9375	0.9375	0.9375	0.875	0.875	0.9375	0.9375	0.9375	0.9375	0.9375	0.9375	0.9375	0.9375	0.9375	0.9375	0.9375	0.875	0.9375	0.9375	0.6875	0.9375	0.9375	0.9375	0.9375	0.9375	0.9375	0.9375	1	0.9375	0.9375	0.9375	0.9375	0.9375	0.875	0.875	0.875	0.9375	0.9375	0.9375	0.9375	0.9375	0.9375	0.9375	0.9375	0.9375	0.9375	0.9375	0.9375	0.9375	0.9375	0.9375	0.9375	0.9375	0.9375	0.9375	0.875	0.9375	0.9375	0.9375	0.9375	0.9375	0.9375	0.875	0.9375	0.875	0.9375	0.625	0.625	0.625	0.625	0.625	0.6875	0.9375	0.9375	0.9375	0.9375	0.9375	0.9375	0.9375	0.9375	0.9375	0.9375	0.9375	1	1	0.9375	0.9375	0.9375	0.9375	1	0.9375	0.9375	0.9375	0.9375	0.9375	0.875	0.9375	0.9375	0.9375	0.9375	0.9375	0.9375	0.9375	0.9375	0.9375	0.9375	0.9375	0.9375	0.9375	0.9375	0.9375	0.9375	0.9375	0.9375	0.9375	0.9375	0.9375	0.9375	0.875	0.9375	0.9375	0.9375	0.9375	0.9375	0.9375	0.9375	0.9375	0.875	0.9375	0.6875	0.9375	0.9375	0.9375	0.9375	0.9375	0.9375	0.9375	0.9375	0.9375	0.9375	0.9375	0.9375	0.9375	0.9375	0.9375	0.9375	0.9375	0.9375	0.9375	0.625	0.625	0.625	0.625	1	0.9375	0.9375	0.9375	0.9375	1	0.9375	0.9375	0.9375	0.9375	0.9375	0.9375	0.9375	0.9375	0.9375	0.9375	0.9375	0.9375	0.9375	0.9375	0.9375	0.9375	0.9375	1	0.9375	1	0.9375	0.9375	0.875	0.9375	0.9375	0.9375	0.9375	0.9375	0.9375	0.9375	0.9375	0.9375	0.9375	0.9375	0.9375	0.9375	0.9375	0.9375	0.9375	0.9375	0.9375	0.9375	0.9375	0.9375	0.875	0.9375	0.9375	0.9375	0.9375	0.9375	0.9375	0.9375	0.9375	0.9375	0.9375	0.9375	0.9375	1	0.875	0.9375	0.9375	0.9375	0.9375	0.9375	0.875	0.9375	0.9375	1	0.9375	0.9375	0.875	0.9375	0.9375	0.9375	0.9375	0.9375	0.9375	0.9375	0.9375	0.9375	0.9375	0.9375	0.9375	0.9375	0.9375	0.9375	0.875	0.875	0.6875	0.6875	0.6875	0.6875	0.6875	0.6875	0.6875	0.6875	0.6875	0.6875	0.6875	0.6875	0.6875	0.6875	0.5625	0.6875	0.6875
CLO_BA7047AA	0.5625	0.9375	0.9375	0.9375	0.9375	0.9375	0.9375	0.9375	0.9375	0.9375	0.9375	0.9375	0.9375	0.9375	0.9375	0.9375	0.9375	0.875	0.9375	0.9375	0.9375	0.9375	0.9375	0.9375	0.9375	0.9375	0.9375	0.9375	0.875	0.9375	0.9375	0.9375	1	0.9375	0.875	0.9375	0.875	0.9375	0.875	0.9375	0.9375	0.9375	0.9375	0.9375	0.9375	0.9375	0.875	0.9375	0.9375	0.875	0.9375	0.9375	0.9375	0.9375	0.9375	0.9375	0.9375	0.9375	0.9375	0.9375	0.9375	0.6875	0.6875	0.9375	0.9375	0.9375	0.9375	0.9375	0.6875	0.9375	0.9375	0.9375	0.9375	0.9375	0.9375	0.9375	0.9375	0.9375	0.9375	0.9375	0.9375	0.9375	0.9375	0.875	0.875	0.9375	0.9375	0.9375	0.9375	0.9375	0.9375	0.9375	0.9375	1	0.9375	0.875	0.9375	0.9375	0.9375	0.9375	0.9375	0.9375	0.9375	0.9375	0.9375	0.9375	0.9375	0.9375	0.9375	0.9375	0.9375	0.9375	0.9375	0.9375	0.9375	0.9375	0.9375	0.9375	0.9375	0.9375	0.9375	0.9375	0.9375	0.9375	0.9375	0.9375	0.9375	0.9375	0.9375	0.9375	0.9375	0.9375	0.9375	0.9375	0.9375	0.9375	0.9375	0.9375	0.9375	1	0.875	0.9375	0.9375	0.9375	0.9375	0.9375	0.9375	0.9375	0.9375	0.9375	0.9375	0.9375	0.9375	0.9375	0.9375	0.9375	0.9375	0.9375	0.9375	0.9375	0.9375	0.9375	0.9375	0.9375	0.9375	0.9375	0.9375	0.9375	0.9375	0.9375	0.9375	0.9375	0.9375	0.9375	0.9375	0.9375	0.9375	0.9375	0.9375	0.9375	0.9375	0.9375	0.9375	0.9375	0.9375	0.9375	0.9375	0.9375	0.9375	0.875	0.9375	0.9375	1	1	0.9375	0.9375	0.9375	0.9375	0.9375	0.875	0.9375	0.9375	0.9375	0.9375	0.9375	0.9375	0.9375	0.9375	0.9375	0.9375	0.9375	0.9375	0.9375	1	0.9375	1	0.875	0.875	1	1	1	1	1	1	1	1	1	1	1	1	1	1	1	1	1	1	1	1	1	1	1	1	1	1	1	1	1	1	1	1	1	1	1	1	1	1	1	1	1	1	1	1	1	1	1	1	1	1	1	1	1	1	1	1	1	1	1	1	0.9375	1	0.9375	1	1	1	1	1	1	1	1	1	1	1	1	0.9375	0.9375	0.9375	0.9375	0.9375	0.875	0.9375	0.9375	0.875	0.9375	0.875	0.9375	0.875	0.9375	0.9375	0.9375	0.9375	0.9375	0.9375	0.875	0.875	0.9375	0.9375	0.9375	0.6875	0.6875	0.6875	0.875	1	1	1	0.5625	0.9375	0.9375	0.9375	0.9375	0.9375	0.6875	0.6875	0.9375	0.9375	0.9375	0.9375	0.9375	0.875	0.9375	0.9375	0.9375	0.875	0.875	0.9375	0.9375	0.9375	0.9375	0.9375	0.9375	0.9375	0.9375	0.9375	0.9375	0.9375	0.9375	0.9375	0.9375	0.9375	0.9375	0.9375	0.9375	0.9375	0.875	0.9375	0.9375	0.9375	0.875	0.9375	0.9375	0.9375	0.9375	1	0.9375	0.9375	0.9375	0.9375	0.9375	0.9375	0.9375	0.9375	0.9375	0.9375	0.875	0.9375	0.9375	0.9375	0.9375	0.9375	0.9375	0.9375	0.5625	0.9375	0.9375	0.9375	0.9375	0.9375	0.9375	0.9375	0.9375	0.9375	0.9375	0.9375	0.9375	0.9375	1	1	1	0.9375	0.9375	0.9375	0.9375	0.9375	0.9375	0.9375	0.9375	0.9375	0.9375	0.9375	0.9375	0.9375	0.9375	0.9375	0.9375	0.9375	0.9375	0.9375	0.9375	1	1	1	1	1	1	0.9375	0.9375	0.9375	0.9375	0.9375	0.9375	0.9375	0.9375	0.9375	0.9375	0.9375	0.9375	0.9375	0.9375	0.9375	0.9375	0.875	0.9375	0.9375	0.9375	0.9375	0.875	0.9375	1	1	1	0.9375	0.9375	1	0.9375	0.9375	0.9375	0.875	0.9375	0.9375	0.9375	0.9375	0.875	0.9375	0.9375	0.9375	0.9375	0.9375	0.9375	0.9375	1	0.6875	0.625	0.9375	1	0.9375	0.9375	0.9375	0.9375	0.9375	0.9375	0.9375	0.9375	0.875	1	0.9375	0.9375	0.6875	0.875	0.9375	0.9375	0.9375	0.9375	0.9375	1	0.9375	0.9375	0.9375	1	0.9375	0.9375	0.9375	0.9375	0.9375	0.9375	1	0.9375	0.875	0.9375	0.9375	0.6875	0.9375	0.9375	0.9375	0.9375	0.9375	0.9375	0.9375	0.9375	0.9375	0.625	0.9375	0.9375	0.9375	0.9375	0.9375	0.875	0.9375	0.9375	0.9375	0.9375	0.9375	0.9375	0.9375	0.9375	0.9375	0.9375	0.9375	0.9375	0.875	0.9375	0.9375	0.9375	0.9375	0.875	1	0.9375	0.875	1	0.9375	0.9375	0.9375	0.9375	0.9375	1	0.9375	1	0.875	0.9375	1	0.9375	0.9375	0.875	0.9375	0.9375	0.9375	0.875	0.9375	0.9375	1	0.9375	1	1	0.9375	0.9375	0.9375	0.9375	0.9375	0.9375	0.9375	0.6875	0.875	0.9375	0.875	0.875	0.875	0.875	0.875	0.9375	0.9375	0.9375	0.9375	0.9375	0.9375	1	0.9375	0.9375	1	0.9375	0.9375	0.9375	0.9375	0.9375	0.9375	0.9375	0.9375	0.9375	0.9375	0.9375	0.9375	0.9375	0.9375	0.9375	0.9375	0.9375	0.9375	0.9375	0.9375	0.9375	0.9375	0.9375	0.9375	0.9375	0.875	0.9375	0.9375	0.9375	0.9375	0.9375	0.9375	0.9375	0.9375	0.875	0.9375	0.9375	0.9375	0.9375	0.9375	0.9375	0.9375	0.9375	0.9375	0.875	0.9375	0.9375	0.9375	0.9375	0.9375	0.9375	0.9375	0.9375	0.9375	0.9375	0.9375	0.9375	0.9375	0.9375	0.9375	0.875	0.9375	0.9375	0.9375	0.9375	0.9375	0.9375	0.9375	0.9375	0.9375	0.9375	0.9375	0.9375	1	0.9375	0.9375	0.9375	0.9375	0.9375	0.9375	0.875	0.9375	0.9375	0.9375	0.9375	0.9375	0.9375	1	1	1	1	0.9375	1	0.9375	0.9375	0.9375	0.9375	0.9375	0.6875	0.9375	1	0.9375	0.875	0.9375	0.9375	0.9375	0.9375	0.9375	0.9375	0.9375	0.9375	0.9375	0.9375	0.9375	0.9375	0.9375	0.9375	0.9375	0.9375	0.9375	0.9375	0.9375	0.9375	0.9375	0.9375	0.9375	0.9375	0.9375	0.9375	0.9375	0.9375	0.9375	0.9375	0.9375	0.9375	0.9375	0.9375	0.9375	0.9375	0.9375	0.9375	0.9375	0.9375	0.9375	0.9375	0.9375	0.9375	0.9375	0.9375	0.9375	0.9375	0.9375	0.9375	0.9375	0.9375	0.9375	0.9375	0.9375	0.9375	0.9375	0.9375	1	0.9375	0.9375	0.9375	0.9375	0.9375	0.9375	0.9375	0.9375	0.9375	0.9375	0.9375	0.9375	0.9375	0.9375	0.9375	0.9375	1	0.9375	0.9375	0.9375	0.9375	0.9375	0.9375	0.9375	0.9375	1	0.9375	0.9375	0.9375	1	0.9375	0.9375	0.9375	0.9375	0.9375	0.6875	1	0.9375	0.9375	0.6875	0.9375	0.9375	0.9375	0.9375	0.9375	0.9375	0.9375	0.9375	0.9375	0.9375	0.9375	0.9375	0.9375	0.9375	0.9375	0.9375	0.9375	0.9375	0.9375	0.9375	0.9375	0.9375	0.9375	0.9375	0.9375	0.9375	1	0.9375	0.9375	0.9375	0.9375	0.9375	0.9375	0.875	0.875	0.9375	0.9375	0.9375	0.9375	0.9375	0.9375	0.9375	0.9375	0.9375	0.9375	0.9375	0.875	0.9375	0.875	0.875	0.9375	0.875	0.875	0.875	0.875	0.875	0.9375	0.9375	0.9375	0.875	0.9375	1	0.9375	0.9375	0.9375	0.9375	0.9375	0.9375	0.9375	0.9375	0.9375	0.9375	0.9375	0.9375	0.9375	0.9375	0.9375	0.9375	0.9375	0.9375	0.875	0.9375	0.9375	0.9375	0.9375	0.9375	0.9375	0.9375	0.9375	0.9375	0.9375	0.875	0.9375	0.9375	1	1	0.9375	0.9375	0.875	0.9375	0.9375	0.9375	1	0.9375	0.9375	0.9375	0.9375	0.9375	0.9375	0.9375	0.9375	0.9375	0.9375	0.875	0.9375	0.9375	0.9375	0.9375	0.9375	0.9375	0.9375	0.9375	0.9375	0.9375	0.9375	0.9375	0.9375	0.9375	0.9375	0.9375	0.9375	0.9375	0.9375	0.9375	0.9375	1	0.9375	0.9375	0.9375	1	0.9375	0.9375	0.9375	0.9375	0.9375	1	0.9375	0.9375	0.9375	0.9375	0.9375	0.9375	0.9375	0.9375	0.9375	0.9375	0.9375	0.9375	0.9375	0.9375	0.9375	0.9375	0.9375	0.875	0.9375	0.9375	0.875	0.9375	0.9375	0.9375	0.9375	0.9375	0.9375	0.9375	0.9375	0.9375	0.9375	0.9375	0.9375	0.9375	0.9375	0.9375	0.9375	0.9375	0.9375	0.9375	0.9375	0.9375	0.9375	0.9375	0.9375	0.9375	0.9375	0.9375	0.9375	0.9375	0.9375	0.9375	0.9375	0.9375	0.9375	0.875	0.9375	0.9375	0.9375	0.875	0.9375	0.9375	0.875	0.875	0.9375	0.9375	0.9375	0.9375	0.9375	0.9375	0.9375	0.9375	0.9375	0.9375	0.9375	0.9375	0.9375	0.9375	0.9375	0.9375	0.875	0.9375	0.9375	0.9375	0.9375	0.875	0.9375	0.875	0.9375	0.9375	0.9375	0.9375	0.9375	1	0.9375	0.9375	0.9375	0.9375	0.9375	0.9375	0.9375	0.9375	0.9375	0.9375	0.9375	0.9375	0.9375	0.9375	0.9375	0.9375	0.875	0.9375	0.9375	0.9375	0.9375	0.9375	1	0.9375	0.875	0.9375	0.9375	0.9375	0.9375	0.9375	0.9375	0.9375	0.9375	0.9375	0.9375	0.9375	0.875	0.9375	0.9375	0.9375	0.9375	0.9375	0.9375	0.9375	0.9375	0.9375	0.875	0.875	0.9375	0.9375	0.9375	0.9375	0.9375	0.9375	0.9375	0.9375	0.9375	0.9375	0.9375	0.875	0.9375	0.9375	0.6875	0.9375	0.9375	0.9375	0.9375	0.9375	0.9375	0.9375	1	0.9375	0.9375	0.9375	0.9375	0.9375	0.875	0.875	0.875	0.9375	0.9375	0.9375	0.9375	0.9375	0.9375	0.9375	0.9375	0.9375	0.9375	0.9375	0.9375	0.9375	0.9375	0.9375	0.9375	0.9375	0.9375	0.9375	0.875	0.9375	0.9375	0.9375	0.9375	0.9375	0.9375	0.875	0.9375	0.875	0.9375	0.625	0.625	0.625	0.625	0.625	0.6875	0.9375	0.9375	0.9375	0.9375	0.9375	0.9375	0.9375	0.9375	0.9375	0.9375	0.9375	1	1	0.9375	0.9375	0.9375	0.9375	1	0.9375	0.9375	0.9375	0.9375	0.9375	0.875	0.9375	0.9375	0.9375	0.9375	0.9375	0.9375	0.9375	0.9375	0.9375	0.9375	0.9375	0.9375	0.9375	0.9375	0.9375	0.9375	0.9375	0.9375	0.9375	0.9375	0.9375	0.9375	0.875	0.9375	0.9375	0.9375	0.9375	0.9375	0.9375	0.9375	0.9375	0.875	0.9375	0.6875	0.9375	0.9375	0.9375	0.9375	0.9375	0.9375	0.9375	0.9375	0.9375	0.9375	0.9375	0.9375	0.9375	0.9375	0.9375	0.9375	0.9375	0.9375	0.9375	0.625	0.625	0.625	0.625	1	0.9375	0.9375	0.9375	0.9375	1	0.9375	0.9375	0.9375	0.9375	0.9375	0.9375	0.9375	0.9375	0.9375	0.9375	0.9375	0.9375	0.9375	0.9375	0.9375	0.9375	0.9375	1	0.9375	1	0.9375	0.9375	0.875	0.9375	0.9375	0.9375	0.9375	0.9375	0.9375	0.9375	0.9375	0.9375	0.9375	0.9375	0.9375	0.9375	0.9375	0.9375	0.9375	0.9375	0.9375	0.9375	0.9375	0.9375	0.875	0.9375	0.9375	0.9375	0.9375	0.9375	0.9375	0.9375	0.9375	0.9375	0.9375	0.9375	0.9375	1	0.875	0.9375	0.9375	0.9375	0.9375	0.9375	0.875	0.9375	0.9375	1	0.9375	0.9375	0.875	0.9375	0.9375	0.9375	0.9375	0.9375	0.9375	0.9375	0.9375	0.9375	0.9375	0.9375	0.9375	0.9375	0.9375	0.9375	0.875	0.875	0.6875	0.6875	0.6875	0.6875	0.6875	0.6875	0.6875	0.6875	0.6875	0.6875	0.6875	0.6875	0.6875	0.6875	0.5625	0.6875	0.6875
CLO_BA7086AA	0.5625	0.9375	0.9375	0.9375	0.9375	0.9375	0.9375	0.9375	0.9375	0.9375	0.9375	0.9375	0.9375	0.9375	0.9375	0.9375	0.9375	0.875	0.9375	0.9375	0.9375	0.9375	0.9375	0.9375	0.9375	0.9375	0.9375	0.9375	0.875	0.9375	0.9375	0.9375	1	0.9375	0.875	0.9375	0.875	0.9375	0.875	0.9375	0.9375	0.9375	0.9375	0.9375	0.9375	0.9375	0.875	0.9375	0.9375	0.875	0.9375	0.9375	0.9375	0.9375	0.9375	0.9375	0.9375	0.9375	0.9375	0.9375	0.9375	0.6875	0.6875	0.9375	0.9375	0.9375	0.9375	0.9375	0.6875	0.9375	0.9375	0.9375	0.9375	0.9375	0.9375	0.9375	0.9375	0.9375	0.9375	0.9375	0.9375	0.9375	0.9375	0.875	0.875	0.9375	0.9375	0.9375	0.9375	0.9375	0.9375	0.9375	0.9375	1	0.9375	0.875	0.9375	0.9375	0.9375	0.9375	0.9375	0.9375	0.9375	0.9375	0.9375	0.9375	0.9375	0.9375	0.9375	0.9375	0.9375	0.9375	0.9375	0.9375	0.9375	0.9375	0.9375	0.9375	0.9375	0.9375	0.9375	0.9375	0.9375	0.9375	0.9375	0.9375	0.9375	0.9375	0.9375	0.9375	0.9375	0.9375	0.9375	0.9375	0.9375	0.9375	0.9375	0.9375	0.9375	1	0.875	0.9375	0.9375	0.9375	0.9375	0.9375	0.9375	0.9375	0.9375	0.9375	0.9375	0.9375	0.9375	0.9375	0.9375	0.9375	0.9375	0.9375	0.9375	0.9375	0.9375	0.9375	0.9375	0.9375	0.9375	0.9375	0.9375	0.9375	0.9375	0.9375	0.9375	0.9375	0.9375	0.9375	0.9375	0.9375	0.9375	0.9375	0.9375	0.9375	0.9375	0.9375	0.9375	0.9375	0.9375	0.9375	0.9375	0.9375	0.9375	0.875	0.9375	0.9375	1	1	0.9375	0.9375	0.9375	0.9375	0.9375	0.875	0.9375	0.9375	0.9375	0.9375	0.9375	0.9375	0.9375	0.9375	0.9375	0.9375	0.9375	0.9375	0.9375	1	0.9375	1	0.875	0.875	1	1	1	1	1	1	1	1	1	1	1	1	1	1	1	1	1	1	1	1	1	1	1	1	1	1	1	1	1	1	1	1	1	1	1	1	1	1	1	1	1	1	1	1	1	1	1	1	1	1	1	1	1	1	1	1	1	1	1	1	0.9375	1	0.9375	1	1	1	1	1	1	1	1	1	1	1	1	0.9375	0.9375	0.9375	0.9375	0.9375	0.875	0.9375	0.9375	0.875	0.9375	0.875	0.9375	0.875	0.9375	0.9375	0.9375	0.9375	0.9375	0.9375	0.875	0.875	0.9375	0.9375	0.9375	0.6875	0.6875	0.6875	0.875	1	1	1	0.5625	0.9375	0.9375	0.9375	0.9375	0.9375	0.6875	0.6875	0.9375	0.9375	0.9375	0.9375	0.9375	0.875	0.9375	0.9375	0.9375	0.875	0.875	0.9375	0.9375	0.9375	0.9375	0.9375	0.9375	0.9375	0.9375	0.9375	0.9375	0.9375	0.9375	0.9375	0.9375	0.9375	0.9375	0.9375	0.9375	0.9375	0.875	0.9375	0.9375	0.9375	0.875	0.9375	0.9375	0.9375	0.9375	1	0.9375	0.9375	0.9375	0.9375	0.9375	0.9375	0.9375	0.9375	0.9375	0.9375	0.875	0.9375	0.9375	0.9375	0.9375	0.9375	0.9375	0.9375	0.5625	0.9375	0.9375	0.9375	0.9375	0.9375	0.9375	0.9375	0.9375	0.9375	0.9375	0.9375	0.9375	0.9375	1	1	1	0.9375	0.9375	0.9375	0.9375	0.9375	0.9375	0.9375	0.9375	0.9375	0.9375	0.9375	0.9375	0.9375	0.9375	0.9375	0.9375	0.9375	0.9375	0.9375	0.9375	1	1	1	1	1	1	0.9375	0.9375	0.9375	0.9375	0.9375	0.9375	0.9375	0.9375	0.9375	0.9375	0.9375	0.9375	0.9375	0.9375	0.9375	0.9375	0.875	0.9375	0.9375	0.9375	0.9375	0.875	0.9375	1	1	1	0.9375	0.9375	1	0.9375	0.9375	0.9375	0.875	0.9375	0.9375	0.9375	0.9375	0.875	0.9375	0.9375	0.9375	0.9375	0.9375	0.9375	0.9375	1	0.6875	0.625	0.9375	1	0.9375	0.9375	0.9375	0.9375	0.9375	0.9375	0.9375	0.9375	0.875	1	0.9375	0.9375	0.6875	0.875	0.9375	0.9375	0.9375	0.9375	0.9375	1	0.9375	0.9375	0.9375	1	0.9375	0.9375	0.9375	0.9375	0.9375	0.9375	1	0.9375	0.875	0.9375	0.9375	0.6875	0.9375	0.9375	0.9375	0.9375	0.9375	0.9375	0.9375	0.9375	0.9375	0.625	0.9375	0.9375	0.9375	0.9375	0.9375	0.875	0.9375	0.9375	0.9375	0.9375	0.9375	0.9375	0.9375	0.9375	0.9375	0.9375	0.9375	0.9375	0.875	0.9375	0.9375	0.9375	0.9375	0.875	1	0.9375	0.875	1	0.9375	0.9375	0.9375	0.9375	0.9375	1	0.9375	1	0.875	0.9375	1	0.9375	0.9375	0.875	0.9375	0.9375	0.9375	0.875	0.9375	0.9375	1	0.9375	1	1	0.9375	0.9375	0.9375	0.9375	0.9375	0.9375	0.9375	0.6875	0.875	0.9375	0.875	0.875	0.875	0.875	0.875	0.9375	0.9375	0.9375	0.9375	0.9375	0.9375	1	0.9375	0.9375	1	0.9375	0.9375	0.9375	0.9375	0.9375	0.9375	0.9375	0.9375	0.9375	0.9375	0.9375	0.9375	0.9375	0.9375	0.9375	0.9375	0.9375	0.9375	0.9375	0.9375	0.9375	0.9375	0.9375	0.9375	0.9375	0.875	0.9375	0.9375	0.9375	0.9375	0.9375	0.9375	0.9375	0.9375	0.875	0.9375	0.9375	0.9375	0.9375	0.9375	0.9375	0.9375	0.9375	0.9375	0.875	0.9375	0.9375	0.9375	0.9375	0.9375	0.9375	0.9375	0.9375	0.9375	0.9375	0.9375	0.9375	0.9375	0.9375	0.9375	0.875	0.9375	0.9375	0.9375	0.9375	0.9375	0.9375	0.9375	0.9375	0.9375	0.9375	0.9375	0.9375	1	0.9375	0.9375	0.9375	0.9375	0.9375	0.9375	0.875	0.9375	0.9375	0.9375	0.9375	0.9375	0.9375	1	1	1	1	0.9375	1	0.9375	0.9375	0.9375	0.9375	0.9375	0.6875	0.9375	1	0.9375	0.875	0.9375	0.9375	0.9375	0.9375	0.9375	0.9375	0.9375	0.9375	0.9375	0.9375	0.9375	0.9375	0.9375	0.9375	0.9375	0.9375	0.9375	0.9375	0.9375	0.9375	0.9375	0.9375	0.9375	0.9375	0.9375	0.9375	0.9375	0.9375	0.9375	0.9375	0.9375	0.9375	0.9375	0.9375	0.9375	0.9375	0.9375	0.9375	0.9375	0.9375	0.9375	0.9375	0.9375	0.9375	0.9375	0.9375	0.9375	0.9375	0.9375	0.9375	0.9375	0.9375	0.9375	0.9375	0.9375	0.9375	0.9375	0.9375	1	0.9375	0.9375	0.9375	0.9375	0.9375	0.9375	0.9375	0.9375	0.9375	0.9375	0.9375	0.9375	0.9375	0.9375	0.9375	0.9375	1	0.9375	0.9375	0.9375	0.9375	0.9375	0.9375	0.9375	0.9375	1	0.9375	0.9375	0.9375	1	0.9375	0.9375	0.9375	0.9375	0.9375	0.6875	1	0.9375	0.9375	0.6875	0.9375	0.9375	0.9375	0.9375	0.9375	0.9375	0.9375	0.9375	0.9375	0.9375	0.9375	0.9375	0.9375	0.9375	0.9375	0.9375	0.9375	0.9375	0.9375	0.9375	0.9375	0.9375	0.9375	0.9375	0.9375	0.9375	1	0.9375	0.9375	0.9375	0.9375	0.9375	0.9375	0.875	0.875	0.9375	0.9375	0.9375	0.9375	0.9375	0.9375	0.9375	0.9375	0.9375	0.9375	0.9375	0.875	0.9375	0.875	0.875	0.9375	0.875	0.875	0.875	0.875	0.875	0.9375	0.9375	0.9375	0.875	0.9375	1	0.9375	0.9375	0.9375	0.9375	0.9375	0.9375	0.9375	0.9375	0.9375	0.9375	0.9375	0.9375	0.9375	0.9375	0.9375	0.9375	0.9375	0.9375	0.875	0.9375	0.9375	0.9375	0.9375	0.9375	0.9375	0.9375	0.9375	0.9375	0.9375	0.875	0.9375	0.9375	1	1	0.9375	0.9375	0.875	0.9375	0.9375	0.9375	1	0.9375	0.9375	0.9375	0.9375	0.9375	0.9375	0.9375	0.9375	0.9375	0.9375	0.875	0.9375	0.9375	0.9375	0.9375	0.9375	0.9375	0.9375	0.9375	0.9375	0.9375	0.9375	0.9375	0.9375	0.9375	0.9375	0.9375	0.9375	0.9375	0.9375	0.9375	0.9375	1	0.9375	0.9375	0.9375	1	0.9375	0.9375	0.9375	0.9375	0.9375	1	0.9375	0.9375	0.9375	0.9375	0.9375	0.9375	0.9375	0.9375	0.9375	0.9375	0.9375	0.9375	0.9375	0.9375	0.9375	0.9375	0.9375	0.875	0.9375	0.9375	0.875	0.9375	0.9375	0.9375	0.9375	0.9375	0.9375	0.9375	0.9375	0.9375	0.9375	0.9375	0.9375	0.9375	0.9375	0.9375	0.9375	0.9375	0.9375	0.9375	0.9375	0.9375	0.9375	0.9375	0.9375	0.9375	0.9375	0.9375	0.9375	0.9375	0.9375	0.9375	0.9375	0.9375	0.9375	0.875	0.9375	0.9375	0.9375	0.875	0.9375	0.9375	0.875	0.875	0.9375	0.9375	0.9375	0.9375	0.9375	0.9375	0.9375	0.9375	0.9375	0.9375	0.9375	0.9375	0.9375	0.9375	0.9375	0.9375	0.875	0.9375	0.9375	0.9375	0.9375	0.875	0.9375	0.875	0.9375	0.9375	0.9375	0.9375	0.9375	1	0.9375	0.9375	0.9375	0.9375	0.9375	0.9375	0.9375	0.9375	0.9375	0.9375	0.9375	0.9375	0.9375	0.9375	0.9375	0.9375	0.875	0.9375	0.9375	0.9375	0.9375	0.9375	1	0.9375	0.875	0.9375	0.9375	0.9375	0.9375	0.9375	0.9375	0.9375	0.9375	0.9375	0.9375	0.9375	0.875	0.9375	0.9375	0.9375	0.9375	0.9375	0.9375	0.9375	0.9375	0.9375	0.875	0.875	0.9375	0.9375	0.9375	0.9375	0.9375	0.9375	0.9375	0.9375	0.9375	0.9375	0.9375	0.875	0.9375	0.9375	0.6875	0.9375	0.9375	0.9375	0.9375	0.9375	0.9375	0.9375	1	0.9375	0.9375	0.9375	0.9375	0.9375	0.875	0.875	0.875	0.9375	0.9375	0.9375	0.9375	0.9375	0.9375	0.9375	0.9375	0.9375	0.9375	0.9375	0.9375	0.9375	0.9375	0.9375	0.9375	0.9375	0.9375	0.9375	0.875	0.9375	0.9375	0.9375	0.9375	0.9375	0.9375	0.875	0.9375	0.875	0.9375	0.625	0.625	0.625	0.625	0.625	0.6875	0.9375	0.9375	0.9375	0.9375	0.9375	0.9375	0.9375	0.9375	0.9375	0.9375	0.9375	1	1	0.9375	0.9375	0.9375	0.9375	1	0.9375	0.9375	0.9375	0.9375	0.9375	0.875	0.9375	0.9375	0.9375	0.9375	0.9375	0.9375	0.9375	0.9375	0.9375	0.9375	0.9375	0.9375	0.9375	0.9375	0.9375	0.9375	0.9375	0.9375	0.9375	0.9375	0.9375	0.9375	0.875	0.9375	0.9375	0.9375	0.9375	0.9375	0.9375	0.9375	0.9375	0.875	0.9375	0.6875	0.9375	0.9375	0.9375	0.9375	0.9375	0.9375	0.9375	0.9375	0.9375	0.9375	0.9375	0.9375	0.9375	0.9375	0.9375	0.9375	0.9375	0.9375	0.9375	0.625	0.625	0.625	0.625	1	0.9375	0.9375	0.9375	0.9375	1	0.9375	0.9375	0.9375	0.9375	0.9375	0.9375	0.9375	0.9375	0.9375	0.9375	0.9375	0.9375	0.9375	0.9375	0.9375	0.9375	0.9375	1	0.9375	1	0.9375	0.9375	0.875	0.9375	0.9375	0.9375	0.9375	0.9375	0.9375	0.9375	0.9375	0.9375	0.9375	0.9375	0.9375	0.9375	0.9375	0.9375	0.9375	0.9375	0.9375	0.9375	0.9375	0.9375	0.875	0.9375	0.9375	0.9375	0.9375	0.9375	0.9375	0.9375	0.9375	0.9375	0.9375	0.9375	0.9375	1	0.875	0.9375	0.9375	0.9375	0.9375	0.9375	0.875	0.9375	0.9375	1	0.9375	0.9375	0.875	0.9375	0.9375	0.9375	0.9375	0.9375	0.9375	0.9375	0.9375	0.9375	0.9375	0.9375	0.9375	0.9375	0.9375	0.9375	0.875	0.875	0.6875	0.6875	0.6875	0.6875	0.6875	0.6875	0.6875	0.6875	0.6875	0.6875	0.6875	0.6875	0.6875	0.6875	0.5625	0.6875	0.6875
CLO_BA7093AA	0.5625	0.9375	0.9375	0.9375	0.9375	0.9375	0.9375	0.9375	0.9375	0.9375	0.9375	0.9375	0.9375	0.9375	0.9375	0.9375	0.9375	0.875	0.9375	0.9375	0.9375	0.9375	0.9375	0.9375	0.9375	0.9375	0.9375	0.9375	0.875	0.9375	0.9375	0.9375	1	0.9375	0.875	0.9375	0.875	0.9375	0.875	0.9375	0.9375	0.9375	0.9375	0.9375	0.9375	0.9375	0.875	0.9375	0.9375	0.875	0.9375	0.9375	0.9375	0.9375	0.9375	0.9375	0.9375	0.9375	0.9375	0.9375	0.9375	0.6875	0.6875	0.9375	0.9375	0.9375	0.9375	0.9375	0.6875	0.9375	0.9375	0.9375	0.9375	0.9375	0.9375	0.9375	0.9375	0.9375	0.9375	0.9375	0.9375	0.9375	0.9375	0.875	0.875	0.9375	0.9375	0.9375	0.9375	0.9375	0.9375	0.9375	0.9375	1	0.9375	0.875	0.9375	0.9375	0.9375	0.9375	0.9375	0.9375	0.9375	0.9375	0.9375	0.9375	0.9375	0.9375	0.9375	0.9375	0.9375	0.9375	0.9375	0.9375	0.9375	0.9375	0.9375	0.9375	0.9375	0.9375	0.9375	0.9375	0.9375	0.9375	0.9375	0.9375	0.9375	0.9375	0.9375	0.9375	0.9375	0.9375	0.9375	0.9375	0.9375	0.9375	0.9375	0.9375	0.9375	1	0.875	0.9375	0.9375	0.9375	0.9375	0.9375	0.9375	0.9375	0.9375	0.9375	0.9375	0.9375	0.9375	0.9375	0.9375	0.9375	0.9375	0.9375	0.9375	0.9375	0.9375	0.9375	0.9375	0.9375	0.9375	0.9375	0.9375	0.9375	0.9375	0.9375	0.9375	0.9375	0.9375	0.9375	0.9375	0.9375	0.9375	0.9375	0.9375	0.9375	0.9375	0.9375	0.9375	0.9375	0.9375	0.9375	0.9375	0.9375	0.9375	0.875	0.9375	0.9375	1	1	0.9375	0.9375	0.9375	0.9375	0.9375	0.875	0.9375	0.9375	0.9375	0.9375	0.9375	0.9375	0.9375	0.9375	0.9375	0.9375	0.9375	0.9375	0.9375	1	0.9375	1	0.875	0.875	1	1	1	1	1	1	1	1	1	1	1	1	1	1	1	1	1	1	1	1	1	1	1	1	1	1	1	1	1	1	1	1	1	1	1	1	1	1	1	1	1	1	1	1	1	1	1	1	1	1	1	1	1	1	1	1	1	1	1	1	0.9375	1	0.9375	1	1	1	1	1	1	1	1	1	1	1	1	0.9375	0.9375	0.9375	0.9375	0.9375	0.875	0.9375	0.9375	0.875	0.9375	0.875	0.9375	0.875	0.9375	0.9375	0.9375	0.9375	0.9375	0.9375	0.875	0.875	0.9375	0.9375	0.9375	0.6875	0.6875	0.6875	0.875	1	1	1	0.5625	0.9375	0.9375	0.9375	0.9375	0.9375	0.6875	0.6875	0.9375	0.9375	0.9375	0.9375	0.9375	0.875	0.9375	0.9375	0.9375	0.875	0.875	0.9375	0.9375	0.9375	0.9375	0.9375	0.9375	0.9375	0.9375	0.9375	0.9375	0.9375	0.9375	0.9375	0.9375	0.9375	0.9375	0.9375	0.9375	0.9375	0.875	0.9375	0.9375	0.9375	0.875	0.9375	0.9375	0.9375	0.9375	1	0.9375	0.9375	0.9375	0.9375	0.9375	0.9375	0.9375	0.9375	0.9375	0.9375	0.875	0.9375	0.9375	0.9375	0.9375	0.9375	0.9375	0.9375	0.5625	0.9375	0.9375	0.9375	0.9375	0.9375	0.9375	0.9375	0.9375	0.9375	0.9375	0.9375	0.9375	0.9375	1	1	1	0.9375	0.9375	0.9375	0.9375	0.9375	0.9375	0.9375	0.9375	0.9375	0.9375	0.9375	0.9375	0.9375	0.9375	0.9375	0.9375	0.9375	0.9375	0.9375	0.9375	1	1	1	1	1	1	0.9375	0.9375	0.9375	0.9375	0.9375	0.9375	0.9375	0.9375	0.9375	0.9375	0.9375	0.9375	0.9375	0.9375	0.9375	0.9375	0.875	0.9375	0.9375	0.9375	0.9375	0.875	0.9375	1	1	1	0.9375	0.9375	1	0.9375	0.9375	0.9375	0.875	0.9375	0.9375	0.9375	0.9375	0.875	0.9375	0.9375	0.9375	0.9375	0.9375	0.9375	0.9375	1	0.6875	0.625	0.9375	1	0.9375	0.9375	0.9375	0.9375	0.9375	0.9375	0.9375	0.9375	0.875	1	0.9375	0.9375	0.6875	0.875	0.9375	0.9375	0.9375	0.9375	0.9375	1	0.9375	0.9375	0.9375	1	0.9375	0.9375	0.9375	0.9375	0.9375	0.9375	1	0.9375	0.875	0.9375	0.9375	0.6875	0.9375	0.9375	0.9375	0.9375	0.9375	0.9375	0.9375	0.9375	0.9375	0.625	0.9375	0.9375	0.9375	0.9375	0.9375	0.875	0.9375	0.9375	0.9375	0.9375	0.9375	0.9375	0.9375	0.9375	0.9375	0.9375	0.9375	0.9375	0.875	0.9375	0.9375	0.9375	0.9375	0.875	1	0.9375	0.875	1	0.9375	0.9375	0.9375	0.9375	0.9375	1	0.9375	1	0.875	0.9375	1	0.9375	0.9375	0.875	0.9375	0.9375	0.9375	0.875	0.9375	0.9375	1	0.9375	1	1	0.9375	0.9375	0.9375	0.9375	0.9375	0.9375	0.9375	0.6875	0.875	0.9375	0.875	0.875	0.875	0.875	0.875	0.9375	0.9375	0.9375	0.9375	0.9375	0.9375	1	0.9375	0.9375	1	0.9375	0.9375	0.9375	0.9375	0.9375	0.9375	0.9375	0.9375	0.9375	0.9375	0.9375	0.9375	0.9375	0.9375	0.9375	0.9375	0.9375	0.9375	0.9375	0.9375	0.9375	0.9375	0.9375	0.9375	0.9375	0.875	0.9375	0.9375	0.9375	0.9375	0.9375	0.9375	0.9375	0.9375	0.875	0.9375	0.9375	0.9375	0.9375	0.9375	0.9375	0.9375	0.9375	0.9375	0.875	0.9375	0.9375	0.9375	0.9375	0.9375	0.9375	0.9375	0.9375	0.9375	0.9375	0.9375	0.9375	0.9375	0.9375	0.9375	0.875	0.9375	0.9375	0.9375	0.9375	0.9375	0.9375	0.9375	0.9375	0.9375	0.9375	0.9375	0.9375	1	0.9375	0.9375	0.9375	0.9375	0.9375	0.9375	0.875	0.9375	0.9375	0.9375	0.9375	0.9375	0.9375	1	1	1	1	0.9375	1	0.9375	0.9375	0.9375	0.9375	0.9375	0.6875	0.9375	1	0.9375	0.875	0.9375	0.9375	0.9375	0.9375	0.9375	0.9375	0.9375	0.9375	0.9375	0.9375	0.9375	0.9375	0.9375	0.9375	0.9375	0.9375	0.9375	0.9375	0.9375	0.9375	0.9375	0.9375	0.9375	0.9375	0.9375	0.9375	0.9375	0.9375	0.9375	0.9375	0.9375	0.9375	0.9375	0.9375	0.9375	0.9375	0.9375	0.9375	0.9375	0.9375	0.9375	0.9375	0.9375	0.9375	0.9375	0.9375	0.9375	0.9375	0.9375	0.9375	0.9375	0.9375	0.9375	0.9375	0.9375	0.9375	0.9375	0.9375	1	0.9375	0.9375	0.9375	0.9375	0.9375	0.9375	0.9375	0.9375	0.9375	0.9375	0.9375	0.9375	0.9375	0.9375	0.9375	0.9375	1	0.9375	0.9375	0.9375	0.9375	0.9375	0.9375	0.9375	0.9375	1	0.9375	0.9375	0.9375	1	0.9375	0.9375	0.9375	0.9375	0.9375	0.6875	1	0.9375	0.9375	0.6875	0.9375	0.9375	0.9375	0.9375	0.9375	0.9375	0.9375	0.9375	0.9375	0.9375	0.9375	0.9375	0.9375	0.9375	0.9375	0.9375	0.9375	0.9375	0.9375	0.9375	0.9375	0.9375	0.9375	0.9375	0.9375	0.9375	1	0.9375	0.9375	0.9375	0.9375	0.9375	0.9375	0.875	0.875	0.9375	0.9375	0.9375	0.9375	0.9375	0.9375	0.9375	0.9375	0.9375	0.9375	0.9375	0.875	0.9375	0.875	0.875	0.9375	0.875	0.875	0.875	0.875	0.875	0.9375	0.9375	0.9375	0.875	0.9375	1	0.9375	0.9375	0.9375	0.9375	0.9375	0.9375	0.9375	0.9375	0.9375	0.9375	0.9375	0.9375	0.9375	0.9375	0.9375	0.9375	0.9375	0.9375	0.875	0.9375	0.9375	0.9375	0.9375	0.9375	0.9375	0.9375	0.9375	0.9375	0.9375	0.875	0.9375	0.9375	1	1	0.9375	0.9375	0.875	0.9375	0.9375	0.9375	1	0.9375	0.9375	0.9375	0.9375	0.9375	0.9375	0.9375	0.9375	0.9375	0.9375	0.875	0.9375	0.9375	0.9375	0.9375	0.9375	0.9375	0.9375	0.9375	0.9375	0.9375	0.9375	0.9375	0.9375	0.9375	0.9375	0.9375	0.9375	0.9375	0.9375	0.9375	0.9375	1	0.9375	0.9375	0.9375	1	0.9375	0.9375	0.9375	0.9375	0.9375	1	0.9375	0.9375	0.9375	0.9375	0.9375	0.9375	0.9375	0.9375	0.9375	0.9375	0.9375	0.9375	0.9375	0.9375	0.9375	0.9375	0.9375	0.875	0.9375	0.9375	0.875	0.9375	0.9375	0.9375	0.9375	0.9375	0.9375	0.9375	0.9375	0.9375	0.9375	0.9375	0.9375	0.9375	0.9375	0.9375	0.9375	0.9375	0.9375	0.9375	0.9375	0.9375	0.9375	0.9375	0.9375	0.9375	0.9375	0.9375	0.9375	0.9375	0.9375	0.9375	0.9375	0.9375	0.9375	0.875	0.9375	0.9375	0.9375	0.875	0.9375	0.9375	0.875	0.875	0.9375	0.9375	0.9375	0.9375	0.9375	0.9375	0.9375	0.9375	0.9375	0.9375	0.9375	0.9375	0.9375	0.9375	0.9375	0.9375	0.875	0.9375	0.9375	0.9375	0.9375	0.875	0.9375	0.875	0.9375	0.9375	0.9375	0.9375	0.9375	1	0.9375	0.9375	0.9375	0.9375	0.9375	0.9375	0.9375	0.9375	0.9375	0.9375	0.9375	0.9375	0.9375	0.9375	0.9375	0.9375	0.875	0.9375	0.9375	0.9375	0.9375	0.9375	1	0.9375	0.875	0.9375	0.9375	0.9375	0.9375	0.9375	0.9375	0.9375	0.9375	0.9375	0.9375	0.9375	0.875	0.9375	0.9375	0.9375	0.9375	0.9375	0.9375	0.9375	0.9375	0.9375	0.875	0.875	0.9375	0.9375	0.9375	0.9375	0.9375	0.9375	0.9375	0.9375	0.9375	0.9375	0.9375	0.875	0.9375	0.9375	0.6875	0.9375	0.9375	0.9375	0.9375	0.9375	0.9375	0.9375	1	0.9375	0.9375	0.9375	0.9375	0.9375	0.875	0.875	0.875	0.9375	0.9375	0.9375	0.9375	0.9375	0.9375	0.9375	0.9375	0.9375	0.9375	0.9375	0.9375	0.9375	0.9375	0.9375	0.9375	0.9375	0.9375	0.9375	0.875	0.9375	0.9375	0.9375	0.9375	0.9375	0.9375	0.875	0.9375	0.875	0.9375	0.625	0.625	0.625	0.625	0.625	0.6875	0.9375	0.9375	0.9375	0.9375	0.9375	0.9375	0.9375	0.9375	0.9375	0.9375	0.9375	1	1	0.9375	0.9375	0.9375	0.9375	1	0.9375	0.9375	0.9375	0.9375	0.9375	0.875	0.9375	0.9375	0.9375	0.9375	0.9375	0.9375	0.9375	0.9375	0.9375	0.9375	0.9375	0.9375	0.9375	0.9375	0.9375	0.9375	0.9375	0.9375	0.9375	0.9375	0.9375	0.9375	0.875	0.9375	0.9375	0.9375	0.9375	0.9375	0.9375	0.9375	0.9375	0.875	0.9375	0.6875	0.9375	0.9375	0.9375	0.9375	0.9375	0.9375	0.9375	0.9375	0.9375	0.9375	0.9375	0.9375	0.9375	0.9375	0.9375	0.9375	0.9375	0.9375	0.9375	0.625	0.625	0.625	0.625	1	0.9375	0.9375	0.9375	0.9375	1	0.9375	0.9375	0.9375	0.9375	0.9375	0.9375	0.9375	0.9375	0.9375	0.9375	0.9375	0.9375	0.9375	0.9375	0.9375	0.9375	0.9375	1	0.9375	1	0.9375	0.9375	0.875	0.9375	0.9375	0.9375	0.9375	0.9375	0.9375	0.9375	0.9375	0.9375	0.9375	0.9375	0.9375	0.9375	0.9375	0.9375	0.9375	0.9375	0.9375	0.9375	0.9375	0.9375	0.875	0.9375	0.9375	0.9375	0.9375	0.9375	0.9375	0.9375	0.9375	0.9375	0.9375	0.9375	0.9375	1	0.875	0.9375	0.9375	0.9375	0.9375	0.9375	0.875	0.9375	0.9375	1	0.9375	0.9375	0.875	0.9375	0.9375	0.9375	0.9375	0.9375	0.9375	0.9375	0.9375	0.9375	0.9375	0.9375	0.9375	0.9375	0.9375	0.9375	0.875	0.875	0.6875	0.6875	0.6875	0.6875	0.6875	0.6875	0.6875	0.6875	0.6875	0.6875	0.6875	0.6875	0.6875	0.6875	0.5625	0.6875	0.6875
CLO_BA7208AA	0.625	1	1	1	1	1	1	1	1	1	1	1	1	1	1	1	1	0.9375	1	1	1	1	1	1	1	1	1	1	0.9375	1	1	1	0.9375	1	0.9375	1	0.9375	1	0.9375	1	1	1	1	1	1	1	0.9375	1	1	0.9375	1	1	1	1	1	1	1	1	1	1	1	0.75	0.75	1	1	1	1	1	0.75	1	1	1	1	1	1	1	1	1	1	1	1	1	1	0.9375	0.9375	1	1	1	1	1	1	1	1	0.9375	1	0.9375	1	1	1	1	1	1	1	1	1	1	1	1	1	1	1	1	1	1	1	1	1	1	1	1	1	1	1	1	1	1	1	1	1	1	1	1	1	1	1	1	1	1	1	0.9375	0.9375	1	1	1	1	1	1	1	1	1	1	1	1	1	1	1	1	1	1	1	1	1	1	1	1	1	1	1	1	1	1	1	1	1	1	1	1	1	1	1	1	1	1	1	1	1	1	1	1	0.9375	1	1	0.9375	0.9375	1	1	1	1	1	0.9375	1	1	1	1	1	1	1	1	1	1	1	1	1	0.9375	1	0.9375	0.9375	0.9375	0.9375	0.9375	0.9375	0.9375	0.9375	0.9375	0.9375	0.9375	0.9375	0.9375	0.9375	0.9375	0.9375	0.9375	0.9375	0.9375	0.9375	0.9375	0.9375	0.9375	0.9375	0.9375	0.9375	0.9375	0.9375	0.9375	0.9375	0.9375	0.9375	0.9375	0.9375	0.9375	0.9375	0.9375	0.9375	0.9375	0.9375	0.9375	0.9375	0.9375	0.9375	0.9375	0.9375	0.9375	0.9375	0.9375	0.9375	0.9375	0.9375	0.9375	0.9375	0.9375	0.9375	0.9375	0.9375	0.9375	0.9375	0.9375	0.9375	0.9375	1	0.9375	1	0.9375	0.9375	0.9375	0.9375	0.9375	0.9375	0.9375	0.9375	0.9375	0.9375	0.9375	0.9375	1	1	1	1	1	0.9375	1	1	0.9375	1	0.9375	1	0.9375	1	1	1	1	1	1	0.9375	0.9375	1	1	1	0.75	0.75	0.75	0.9375	0.9375	0.9375	0.9375	0.625	1	1	1	1	1	0.75	0.75	1	1	1	1	1	0.9375	1	1	1	0.9375	0.9375	1	1	1	1	1	1	1	1	1	1	1	1	1	1	1	1	1	1	1	0.9375	1	1	1	0.9375	1	1	1	1	0.9375	1	1	1	1	1	1	1	1	1	1	0.9375	1	1	1	1	1	1	1	0.625	1	1	1	1	1	1	1	1	1	1	1	1	1	0.9375	0.9375	0.9375	1	1	1	1	1	1	1	1	1	1	1	1	1	1	1	1	1	1	1	1	0.9375	0.9375	0.9375	0.9375	0.9375	0.9375	1	1	1	1	1	1	1	1	1	1	1	1	1	1	1	1	0.9375	1	1	1	1	0.9375	1	0.9375	0.9375	0.9375	1	1	0.9375	1	1	1	0.9375	1	1	1	1	0.9375	1	1	1	1	1	1	1	0.9375	0.75	0.6875	1	0.9375	1	1	1	1	1	1	1	1	0.9375	0.9375	1	1	0.75	0.9375	1	1	1	1	1	0.9375	1	1	1	0.9375	1	1	1	1	1	1	0.9375	1	0.9375	1	1	0.75	1	1	1	1	1	1	1	1	1	0.6875	1	1	1	1	1	0.9375	1	1	1	1	1	1	1	1	1	1	1	1	0.9375	1	1	1	1	0.9375	0.9375	1	0.9375	0.9375	1	1	1	1	1	0.9375	1	0.9375	0.9375	1	0.9375	1	1	0.9375	1	1	1	0.9375	1	1	0.9375	1	0.9375	0.9375	1	1	1	1	1	1	1	0.75	0.9375	1	0.9375	0.9375	0.9375	0.9375	0.9375	1	1	1	1	1	1	0.9375	1	1	0.9375	1	1	1	1	1	1	1	1	1	1	1	1	1	1	1	1	1	1	1	1	1	1	1	1	1	0.9375	1	1	1	1	1	1	1	1	0.9375	1	1	1	1	1	1	1	1	1	0.9375	1	1	1	1	1	1	1	1	1	1	1	1	1	1	1	0.9375	1	1	1	1	1	1	1	1	1	1	1	1	0.9375	1	1	1	1	1	1	0.9375	1	1	1	1	1	1	0.9375	0.9375	0.9375	0.9375	1	0.9375	1	1	1	1	1	0.75	1	0.9375	1	0.9375	1	1	1	1	1	1	1	1	1	1	1	1	1	1	1	1	1	1	1	1	1	1	1	1	1	1	1	1	1	1	1	1	1	1	1	1	1	1	1	1	1	1	1	1	1	1	1	1	1	1	1	1	1	1	1	1	1	1	0.9375	1	1	1	1	1	1	1	1	1	1	1	1	1	1	1	1	0.9375	1	1	1	1	1	1	1	1	0.9375	1	1	1	0.9375	1	1	1	1	1	0.75	0.9375	1	1	0.75	1	1	1	1	1	1	1	1	1	1	1	1	1	1	1	1	1	1	1	1	1	1	1	1	1	1	0.9375	1	1	1	1	1	1	0.9375	0.9375	1	1	1	1	1	1	1	1	1	1	1	0.9375	1	0.9375	0.9375	1	0.9375	0.9375	0.9375	0.9375	0.9375	1	1	1	0.9375	1	0.9375	1	1	1	1	1	1	1	1	1	1	1	1	1	1	1	1	1	1	0.9375	1	1	1	1	1	1	1	1	1	1	0.9375	1	1	0.9375	0.9375	1	1	0.9375	1	1	1	0.9375	1	1	1	1	1	1	1	1	1	1	0.9375	1	1	1	1	1	1	1	1	1	1	1	1	1	1	1	1	1	1	1	1	1	0.9375	1	1	1	0.9375	1	1	1	1	1	0.9375	1	1	1	1	1	1	1	1	1	1	1	1	1	1	1	1	1	0.9375	1	1	0.9375	1	1	1	1	1	1	1	1	1	1	1	1	1	1	1	1	1	1	1	1	1	1	1	1	1	1	1	1	1	1	1	1	1	1	0.9375	1	1	1	0.9375	1	1	0.9375	0.9375	1	1	1	1	1	1	1	1	1	1	1	1	1	1	1	1	0.9375	1	1	1	1	0.9375	1	0.9375	1	1	1	1	1	0.9375	1	1	1	1	1	1	1	1	1	1	1	1	1	1	1	1	0.9375	1	1	1	1	1	0.9375	1	0.9375	1	1	1	1	1	1	1	1	1	1	1	0.9375	1	1	1	1	1	1	1	1	1	0.9375	0.9375	1	1	1	1	1	1	1	1	1	1	1	0.9375	1	1	0.75	1	1	1	1	1	1	1	0.9375	1	1	1	1	1	0.9375	0.9375	0.9375	1	1	1	1	1	1	1	1	1	1	1	1	1	1	1	1	1	1	1	0.9375	1	1	1	1	1	1	0.9375	1	0.9375	1	0.6875	0.6875	0.6875	0.6875	0.6875	0.75	1	1	1	1	1	1	1	1	1	1	1	0.9375	0.9375	1	1	1	1	0.9375	1	1	1	1	1	0.9375	1	1	1	1	1	1	1	1	1	1	1	1	1	1	1	1	1	1	1	1	1	1	0.9375	1	1	1	1	1	1	1	1	0.9375	1	0.75	1	1	1	1	1	1	1	1	1	1	1	1	1	1	1	1	1	1	1	0.6875	0.6875	0.6875	0.6875	0.9375	1	1	1	1	0.9375	1	1	1	1	1	1	1	1	1	1	1	1	1	1	1	1	1	0.9375	1	0.9375	1	1	0.9375	1	1	1	1	1	1	1	1	1	1	1	1	1	1	1	1	1	1	1	1	1	0.9375	1	1	1	1	1	1	1	1	1	1	1	1	0.9375	0.9375	1	1	1	1	1	0.9375	1	1	0.9375	1	1	0.9375	1	1	1	1	1	1	1	1	1	1	1	1	1	1	1	0.9375	0.9375	0.75	0.75	0.75	0.75	0.75	0.75	0.75	0.75	0.75	0.75	0.75	0.75	0.75	0.75	0.625	0.75	0.75
CLO_BA7232AA	0.5625	0.9375	0.9375	0.9375	0.9375	0.9375	0.9375	0.9375	0.9375	0.9375	0.9375	0.9375	0.9375	0.9375	0.9375	0.9375	0.9375	0.875	0.9375	0.9375	0.9375	0.9375	0.9375	0.9375	0.9375	0.9375	0.9375	0.9375	0.875	0.9375	0.9375	0.9375	1	0.9375	0.875	0.9375	0.875	0.9375	0.875	0.9375	0.9375	0.9375	0.9375	0.9375	0.9375	0.9375	0.875	0.9375	0.9375	0.875	0.9375	0.9375	0.9375	0.9375	0.9375	0.9375	0.9375	0.9375	0.9375	0.9375	0.9375	0.6875	0.6875	0.9375	0.9375	0.9375	0.9375	0.9375	0.6875	0.9375	0.9375	0.9375	0.9375	0.9375	0.9375	0.9375	0.9375	0.9375	0.9375	0.9375	0.9375	0.9375	0.9375	0.875	0.875	0.9375	0.9375	0.9375	0.9375	0.9375	0.9375	0.9375	0.9375	1	0.9375	0.875	0.9375	0.9375	0.9375	0.9375	0.9375	0.9375	0.9375	0.9375	0.9375	0.9375	0.9375	0.9375	0.9375	0.9375	0.9375	0.9375	0.9375	0.9375	0.9375	0.9375	0.9375	0.9375	0.9375	0.9375	0.9375	0.9375	0.9375	0.9375	0.9375	0.9375	0.9375	0.9375	0.9375	0.9375	0.9375	0.9375	0.9375	0.9375	0.9375	0.9375	0.9375	0.9375	0.9375	1	0.875	0.9375	0.9375	0.9375	0.9375	0.9375	0.9375	0.9375	0.9375	0.9375	0.9375	0.9375	0.9375	0.9375	0.9375	0.9375	0.9375	0.9375	0.9375	0.9375	0.9375	0.9375	0.9375	0.9375	0.9375	0.9375	0.9375	0.9375	0.9375	0.9375	0.9375	0.9375	0.9375	0.9375	0.9375	0.9375	0.9375	0.9375	0.9375	0.9375	0.9375	0.9375	0.9375	0.9375	0.9375	0.9375	0.9375	0.9375	0.9375	0.875	0.9375	0.9375	1	1	0.9375	0.9375	0.9375	0.9375	0.9375	0.875	0.9375	0.9375	0.9375	0.9375	0.9375	0.9375	0.9375	0.9375	0.9375	0.9375	0.9375	0.9375	0.9375	1	0.9375	1	0.875	0.875	1	1	1	1	1	1	1	1	1	1	1	1	1	1	1	1	1	1	1	1	1	1	1	1	1	1	1	1	1	1	1	1	1	1	1	1	1	1	1	1	1	1	1	1	1	1	1	1	1	1	1	1	1	1	1	1	1	1	1	1	0.9375	1	0.9375	1	1	1	1	1	1	1	1	1	1	1	1	0.9375	0.9375	0.9375	0.9375	0.9375	0.875	0.9375	0.9375	0.875	0.9375	0.875	0.9375	0.875	0.9375	0.9375	0.9375	0.9375	0.9375	0.9375	0.875	0.875	0.9375	0.9375	0.9375	0.6875	0.6875	0.6875	0.875	1	1	1	0.5625	0.9375	0.9375	0.9375	0.9375	0.9375	0.6875	0.6875	0.9375	0.9375	0.9375	0.9375	0.9375	0.875	0.9375	0.9375	0.9375	0.875	0.875	0.9375	0.9375	0.9375	0.9375	0.9375	0.9375	0.9375	0.9375	0.9375	0.9375	0.9375	0.9375	0.9375	0.9375	0.9375	0.9375	0.9375	0.9375	0.9375	0.875	0.9375	0.9375	0.9375	0.875	0.9375	0.9375	0.9375	0.9375	1	0.9375	0.9375	0.9375	0.9375	0.9375	0.9375	0.9375	0.9375	0.9375	0.9375	0.875	0.9375	0.9375	0.9375	0.9375	0.9375	0.9375	0.9375	0.5625	0.9375	0.9375	0.9375	0.9375	0.9375	0.9375	0.9375	0.9375	0.9375	0.9375	0.9375	0.9375	0.9375	1	1	1	0.9375	0.9375	0.9375	0.9375	0.9375	0.9375	0.9375	0.9375	0.9375	0.9375	0.9375	0.9375	0.9375	0.9375	0.9375	0.9375	0.9375	0.9375	0.9375	0.9375	1	1	1	1	1	1	0.9375	0.9375	0.9375	0.9375	0.9375	0.9375	0.9375	0.9375	0.9375	0.9375	0.9375	0.9375	0.9375	0.9375	0.9375	0.9375	0.875	0.9375	0.9375	0.9375	0.9375	0.875	0.9375	1	1	1	0.9375	0.9375	1	0.9375	0.9375	0.9375	0.875	0.9375	0.9375	0.9375	0.9375	0.875	0.9375	0.9375	0.9375	0.9375	0.9375	0.9375	0.9375	1	0.6875	0.625	0.9375	1	0.9375	0.9375	0.9375	0.9375	0.9375	0.9375	0.9375	0.9375	0.875	1	0.9375	0.9375	0.6875	0.875	0.9375	0.9375	0.9375	0.9375	0.9375	1	0.9375	0.9375	0.9375	1	0.9375	0.9375	0.9375	0.9375	0.9375	0.9375	1	0.9375	0.875	0.9375	0.9375	0.6875	0.9375	0.9375	0.9375	0.9375	0.9375	0.9375	0.9375	0.9375	0.9375	0.625	0.9375	0.9375	0.9375	0.9375	0.9375	0.875	0.9375	0.9375	0.9375	0.9375	0.9375	0.9375	0.9375	0.9375	0.9375	0.9375	0.9375	0.9375	0.875	0.9375	0.9375	0.9375	0.9375	0.875	1	0.9375	0.875	1	0.9375	0.9375	0.9375	0.9375	0.9375	1	0.9375	1	0.875	0.9375	1	0.9375	0.9375	0.875	0.9375	0.9375	0.9375	0.875	0.9375	0.9375	1	0.9375	1	1	0.9375	0.9375	0.9375	0.9375	0.9375	0.9375	0.9375	0.6875	0.875	0.9375	0.875	0.875	0.875	0.875	0.875	0.9375	0.9375	0.9375	0.9375	0.9375	0.9375	1	0.9375	0.9375	1	0.9375	0.9375	0.9375	0.9375	0.9375	0.9375	0.9375	0.9375	0.9375	0.9375	0.9375	0.9375	0.9375	0.9375	0.9375	0.9375	0.9375	0.9375	0.9375	0.9375	0.9375	0.9375	0.9375	0.9375	0.9375	0.875	0.9375	0.9375	0.9375	0.9375	0.9375	0.9375	0.9375	0.9375	0.875	0.9375	0.9375	0.9375	0.9375	0.9375	0.9375	0.9375	0.9375	0.9375	0.875	0.9375	0.9375	0.9375	0.9375	0.9375	0.9375	0.9375	0.9375	0.9375	0.9375	0.9375	0.9375	0.9375	0.9375	0.9375	0.875	0.9375	0.9375	0.9375	0.9375	0.9375	0.9375	0.9375	0.9375	0.9375	0.9375	0.9375	0.9375	1	0.9375	0.9375	0.9375	0.9375	0.9375	0.9375	0.875	0.9375	0.9375	0.9375	0.9375	0.9375	0.9375	1	1	1	1	0.9375	1	0.9375	0.9375	0.9375	0.9375	0.9375	0.6875	0.9375	1	0.9375	0.875	0.9375	0.9375	0.9375	0.9375	0.9375	0.9375	0.9375	0.9375	0.9375	0.9375	0.9375	0.9375	0.9375	0.9375	0.9375	0.9375	0.9375	0.9375	0.9375	0.9375	0.9375	0.9375	0.9375	0.9375	0.9375	0.9375	0.9375	0.9375	0.9375	0.9375	0.9375	0.9375	0.9375	0.9375	0.9375	0.9375	0.9375	0.9375	0.9375	0.9375	0.9375	0.9375	0.9375	0.9375	0.9375	0.9375	0.9375	0.9375	0.9375	0.9375	0.9375	0.9375	0.9375	0.9375	0.9375	0.9375	0.9375	0.9375	1	0.9375	0.9375	0.9375	0.9375	0.9375	0.9375	0.9375	0.9375	0.9375	0.9375	0.9375	0.9375	0.9375	0.9375	0.9375	0.9375	1	0.9375	0.9375	0.9375	0.9375	0.9375	0.9375	0.9375	0.9375	1	0.9375	0.9375	0.9375	1	0.9375	0.9375	0.9375	0.9375	0.9375	0.6875	1	0.9375	0.9375	0.6875	0.9375	0.9375	0.9375	0.9375	0.9375	0.9375	0.9375	0.9375	0.9375	0.9375	0.9375	0.9375	0.9375	0.9375	0.9375	0.9375	0.9375	0.9375	0.9375	0.9375	0.9375	0.9375	0.9375	0.9375	0.9375	0.9375	1	0.9375	0.9375	0.9375	0.9375	0.9375	0.9375	0.875	0.875	0.9375	0.9375	0.9375	0.9375	0.9375	0.9375	0.9375	0.9375	0.9375	0.9375	0.9375	0.875	0.9375	0.875	0.875	0.9375	0.875	0.875	0.875	0.875	0.875	0.9375	0.9375	0.9375	0.875	0.9375	1	0.9375	0.9375	0.9375	0.9375	0.9375	0.9375	0.9375	0.9375	0.9375	0.9375	0.9375	0.9375	0.9375	0.9375	0.9375	0.9375	0.9375	0.9375	0.875	0.9375	0.9375	0.9375	0.9375	0.9375	0.9375	0.9375	0.9375	0.9375	0.9375	0.875	0.9375	0.9375	1	1	0.9375	0.9375	0.875	0.9375	0.9375	0.9375	1	0.9375	0.9375	0.9375	0.9375	0.9375	0.9375	0.9375	0.9375	0.9375	0.9375	0.875	0.9375	0.9375	0.9375	0.9375	0.9375	0.9375	0.9375	0.9375	0.9375	0.9375	0.9375	0.9375	0.9375	0.9375	0.9375	0.9375	0.9375	0.9375	0.9375	0.9375	0.9375	1	0.9375	0.9375	0.9375	1	0.9375	0.9375	0.9375	0.9375	0.9375	1	0.9375	0.9375	0.9375	0.9375	0.9375	0.9375	0.9375	0.9375	0.9375	0.9375	0.9375	0.9375	0.9375	0.9375	0.9375	0.9375	0.9375	0.875	0.9375	0.9375	0.875	0.9375	0.9375	0.9375	0.9375	0.9375	0.9375	0.9375	0.9375	0.9375	0.9375	0.9375	0.9375	0.9375	0.9375	0.9375	0.9375	0.9375	0.9375	0.9375	0.9375	0.9375	0.9375	0.9375	0.9375	0.9375	0.9375	0.9375	0.9375	0.9375	0.9375	0.9375	0.9375	0.9375	0.9375	0.875	0.9375	0.9375	0.9375	0.875	0.9375	0.9375	0.875	0.875	0.9375	0.9375	0.9375	0.9375	0.9375	0.9375	0.9375	0.9375	0.9375	0.9375	0.9375	0.9375	0.9375	0.9375	0.9375	0.9375	0.875	0.9375	0.9375	0.9375	0.9375	0.875	0.9375	0.875	0.9375	0.9375	0.9375	0.9375	0.9375	1	0.9375	0.9375	0.9375	0.9375	0.9375	0.9375	0.9375	0.9375	0.9375	0.9375	0.9375	0.9375	0.9375	0.9375	0.9375	0.9375	0.875	0.9375	0.9375	0.9375	0.9375	0.9375	1	0.9375	0.875	0.9375	0.9375	0.9375	0.9375	0.9375	0.9375	0.9375	0.9375	0.9375	0.9375	0.9375	0.875	0.9375	0.9375	0.9375	0.9375	0.9375	0.9375	0.9375	0.9375	0.9375	0.875	0.875	0.9375	0.9375	0.9375	0.9375	0.9375	0.9375	0.9375	0.9375	0.9375	0.9375	0.9375	0.875	0.9375	0.9375	0.6875	0.9375	0.9375	0.9375	0.9375	0.9375	0.9375	0.9375	1	0.9375	0.9375	0.9375	0.9375	0.9375	0.875	0.875	0.875	0.9375	0.9375	0.9375	0.9375	0.9375	0.9375	0.9375	0.9375	0.9375	0.9375	0.9375	0.9375	0.9375	0.9375	0.9375	0.9375	0.9375	0.9375	0.9375	0.875	0.9375	0.9375	0.9375	0.9375	0.9375	0.9375	0.875	0.9375	0.875	0.9375	0.625	0.625	0.625	0.625	0.625	0.6875	0.9375	0.9375	0.9375	0.9375	0.9375	0.9375	0.9375	0.9375	0.9375	0.9375	0.9375	1	1	0.9375	0.9375	0.9375	0.9375	1	0.9375	0.9375	0.9375	0.9375	0.9375	0.875	0.9375	0.9375	0.9375	0.9375	0.9375	0.9375	0.9375	0.9375	0.9375	0.9375	0.9375	0.9375	0.9375	0.9375	0.9375	0.9375	0.9375	0.9375	0.9375	0.9375	0.9375	0.9375	0.875	0.9375	0.9375	0.9375	0.9375	0.9375	0.9375	0.9375	0.9375	0.875	0.9375	0.6875	0.9375	0.9375	0.9375	0.9375	0.9375	0.9375	0.9375	0.9375	0.9375	0.9375	0.9375	0.9375	0.9375	0.9375	0.9375	0.9375	0.9375	0.9375	0.9375	0.625	0.625	0.625	0.625	1	0.9375	0.9375	0.9375	0.9375	1	0.9375	0.9375	0.9375	0.9375	0.9375	0.9375	0.9375	0.9375	0.9375	0.9375	0.9375	0.9375	0.9375	0.9375	0.9375	0.9375	0.9375	1	0.9375	1	0.9375	0.9375	0.875	0.9375	0.9375	0.9375	0.9375	0.9375	0.9375	0.9375	0.9375	0.9375	0.9375	0.9375	0.9375	0.9375	0.9375	0.9375	0.9375	0.9375	0.9375	0.9375	0.9375	0.9375	0.875	0.9375	0.9375	0.9375	0.9375	0.9375	0.9375	0.9375	0.9375	0.9375	0.9375	0.9375	0.9375	1	0.875	0.9375	0.9375	0.9375	0.9375	0.9375	0.875	0.9375	0.9375	1	0.9375	0.9375	0.875	0.9375	0.9375	0.9375	0.9375	0.9375	0.9375	0.9375	0.9375	0.9375	0.9375	0.9375	0.9375	0.9375	0.9375	0.9375	0.875	0.875	0.6875	0.6875	0.6875	0.6875	0.6875	0.6875	0.6875	0.6875	0.6875	0.6875	0.6875	0.6875	0.6875	0.6875	0.5625	0.6875	0.6875
CLO_BA7278AA	0.625	1	1	1	1	1	1	1	1	1	1	1	1	1	1	1	1	0.9375	1	1	1	1	1	1	1	1	1	1	0.9375	1	1	1	0.9375	1	0.9375	1	0.9375	1	0.9375	1	1	1	1	1	1	1	0.9375	1	1	0.9375	1	1	1	1	1	1	1	1	1	1	1	0.75	0.75	1	1	1	1	1	0.75	1	1	1	1	1	1	1	1	1	1	1	1	1	1	0.9375	0.9375	1	1	1	1	1	1	1	1	0.9375	1	0.9375	1	1	1	1	1	1	1	1	1	1	1	1	1	1	1	1	1	1	1	1	1	1	1	1	1	1	1	1	1	1	1	1	1	1	1	1	1	1	1	1	1	1	1	0.9375	0.9375	1	1	1	1	1	1	1	1	1	1	1	1	1	1	1	1	1	1	1	1	1	1	1	1	1	1	1	1	1	1	1	1	1	1	1	1	1	1	1	1	1	1	1	1	1	1	1	1	0.9375	1	1	0.9375	0.9375	1	1	1	1	1	0.9375	1	1	1	1	1	1	1	1	1	1	1	1	1	0.9375	1	0.9375	0.9375	0.9375	0.9375	0.9375	0.9375	0.9375	0.9375	0.9375	0.9375	0.9375	0.9375	0.9375	0.9375	0.9375	0.9375	0.9375	0.9375	0.9375	0.9375	0.9375	0.9375	0.9375	0.9375	0.9375	0.9375	0.9375	0.9375	0.9375	0.9375	0.9375	0.9375	0.9375	0.9375	0.9375	0.9375	0.9375	0.9375	0.9375	0.9375	0.9375	0.9375	0.9375	0.9375	0.9375	0.9375	0.9375	0.9375	0.9375	0.9375	0.9375	0.9375	0.9375	0.9375	0.9375	0.9375	0.9375	0.9375	0.9375	0.9375	0.9375	0.9375	0.9375	1	0.9375	1	0.9375	0.9375	0.9375	0.9375	0.9375	0.9375	0.9375	0.9375	0.9375	0.9375	0.9375	0.9375	1	1	1	1	1	0.9375	1	1	0.9375	1	0.9375	1	0.9375	1	1	1	1	1	1	0.9375	0.9375	1	1	1	0.75	0.75	0.75	0.9375	0.9375	0.9375	0.9375	0.625	1	1	1	1	1	0.75	0.75	1	1	1	1	1	0.9375	1	1	1	0.9375	0.9375	1	1	1	1	1	1	1	1	1	1	1	1	1	1	1	1	1	1	1	0.9375	1	1	1	0.9375	1	1	1	1	0.9375	1	1	1	1	1	1	1	1	1	1	0.9375	1	1	1	1	1	1	1	0.625	1	1	1	1	1	1	1	1	1	1	1	1	1	0.9375	0.9375	0.9375	1	1	1	1	1	1	1	1	1	1	1	1	1	1	1	1	1	1	1	1	0.9375	0.9375	0.9375	0.9375	0.9375	0.9375	1	1	1	1	1	1	1	1	1	1	1	1	1	1	1	1	0.9375	1	1	1	1	0.9375	1	0.9375	0.9375	0.9375	1	1	0.9375	1	1	1	0.9375	1	1	1	1	0.9375	1	1	1	1	1	1	1	0.9375	0.75	0.6875	1	0.9375	1	1	1	1	1	1	1	1	0.9375	0.9375	1	1	0.75	0.9375	1	1	1	1	1	0.9375	1	1	1	0.9375	1	1	1	1	1	1	0.9375	1	0.9375	1	1	0.75	1	1	1	1	1	1	1	1	1	0.6875	1	1	1	1	1	0.9375	1	1	1	1	1	1	1	1	1	1	1	1	0.9375	1	1	1	1	0.9375	0.9375	1	0.9375	0.9375	1	1	1	1	1	0.9375	1	0.9375	0.9375	1	0.9375	1	1	0.9375	1	1	1	0.9375	1	1	0.9375	1	0.9375	0.9375	1	1	1	1	1	1	1	0.75	0.9375	1	0.9375	0.9375	0.9375	0.9375	0.9375	1	1	1	1	1	1	0.9375	1	1	0.9375	1	1	1	1	1	1	1	1	1	1	1	1	1	1	1	1	1	1	1	1	1	1	1	1	1	0.9375	1	1	1	1	1	1	1	1	0.9375	1	1	1	1	1	1	1	1	1	0.9375	1	1	1	1	1	1	1	1	1	1	1	1	1	1	1	0.9375	1	1	1	1	1	1	1	1	1	1	1	1	0.9375	1	1	1	1	1	1	0.9375	1	1	1	1	1	1	0.9375	0.9375	0.9375	0.9375	1	0.9375	1	1	1	1	1	0.75	1	0.9375	1	0.9375	1	1	1	1	1	1	1	1	1	1	1	1	1	1	1	1	1	1	1	1	1	1	1	1	1	1	1	1	1	1	1	1	1	1	1	1	1	1	1	1	1	1	1	1	1	1	1	1	1	1	1	1	1	1	1	1	1	1	0.9375	1	1	1	1	1	1	1	1	1	1	1	1	1	1	1	1	0.9375	1	1	1	1	1	1	1	1	0.9375	1	1	1	0.9375	1	1	1	1	1	0.75	0.9375	1	1	0.75	1	1	1	1	1	1	1	1	1	1	1	1	1	1	1	1	1	1	1	1	1	1	1	1	1	1	0.9375	1	1	1	1	1	1	0.9375	0.9375	1	1	1	1	1	1	1	1	1	1	1	0.9375	1	0.9375	0.9375	1	0.9375	0.9375	0.9375	0.9375	0.9375	1	1	1	0.9375	1	0.9375	1	1	1	1	1	1	1	1	1	1	1	1	1	1	1	1	1	1	0.9375	1	1	1	1	1	1	1	1	1	1	0.9375	1	1	0.9375	0.9375	1	1	0.9375	1	1	1	0.9375	1	1	1	1	1	1	1	1	1	1	0.9375	1	1	1	1	1	1	1	1	1	1	1	1	1	1	1	1	1	1	1	1	1	0.9375	1	1	1	0.9375	1	1	1	1	1	0.9375	1	1	1	1	1	1	1	1	1	1	1	1	1	1	1	1	1	0.9375	1	1	0.9375	1	1	1	1	1	1	1	1	1	1	1	1	1	1	1	1	1	1	1	1	1	1	1	1	1	1	1	1	1	1	1	1	1	1	0.9375	1	1	1	0.9375	1	1	0.9375	0.9375	1	1	1	1	1	1	1	1	1	1	1	1	1	1	1	1	0.9375	1	1	1	1	0.9375	1	0.9375	1	1	1	1	1	0.9375	1	1	1	1	1	1	1	1	1	1	1	1	1	1	1	1	0.9375	1	1	1	1	1	0.9375	1	0.9375	1	1	1	1	1	1	1	1	1	1	1	0.9375	1	1	1	1	1	1	1	1	1	0.9375	0.9375	1	1	1	1	1	1	1	1	1	1	1	0.9375	1	1	0.75	1	1	1	1	1	1	1	0.9375	1	1	1	1	1	0.9375	0.9375	0.9375	1	1	1	1	1	1	1	1	1	1	1	1	1	1	1	1	1	1	1	0.9375	1	1	1	1	1	1	0.9375	1	0.9375	1	0.6875	0.6875	0.6875	0.6875	0.6875	0.75	1	1	1	1	1	1	1	1	1	1	1	0.9375	0.9375	1	1	1	1	0.9375	1	1	1	1	1	0.9375	1	1	1	1	1	1	1	1	1	1	1	1	1	1	1	1	1	1	1	1	1	1	0.9375	1	1	1	1	1	1	1	1	0.9375	1	0.75	1	1	1	1	1	1	1	1	1	1	1	1	1	1	1	1	1	1	1	0.6875	0.6875	0.6875	0.6875	0.9375	1	1	1	1	0.9375	1	1	1	1	1	1	1	1	1	1	1	1	1	1	1	1	1	0.9375	1	0.9375	1	1	0.9375	1	1	1	1	1	1	1	1	1	1	1	1	1	1	1	1	1	1	1	1	1	0.9375	1	1	1	1	1	1	1	1	1	1	1	1	0.9375	0.9375	1	1	1	1	1	0.9375	1	1	0.9375	1	1	0.9375	1	1	1	1	1	1	1	1	1	1	1	1	1	1	1	0.9375	0.9375	0.75	0.75	0.75	0.75	0.75	0.75	0.75	0.75	0.75	0.75	0.75	0.75	0.75	0.75	0.625	0.75	0.75
CLO_BA7313AA	0.625	1	1	1	1	1	1	1	1	1	1	1	1	1	1	1	1	0.9375	1	1	1	1	1	1	1	1	1	1	0.9375	1	1	1	0.9375	1	0.9375	1	0.9375	1	0.9375	1	1	1	1	1	1	1	0.9375	1	1	0.9375	1	1	1	1	1	1	1	1	1	1	1	0.75	0.75	1	1	1	1	1	0.75	1	1	1	1	1	1	1	1	1	1	1	1	1	1	0.9375	0.9375	1	1	1	1	1	1	1	1	0.9375	1	0.9375	1	1	1	1	1	1	1	1	1	1	1	1	1	1	1	1	1	1	1	1	1	1	1	1	1	1	1	1	1	1	1	1	1	1	1	1	1	1	1	1	1	1	1	0.9375	0.9375	1	1	1	1	1	1	1	1	1	1	1	1	1	1	1	1	1	1	1	1	1	1	1	1	1	1	1	1	1	1	1	1	1	1	1	1	1	1	1	1	1	1	1	1	1	1	1	1	0.9375	1	1	0.9375	0.9375	1	1	1	1	1	0.9375	1	1	1	1	1	1	1	1	1	1	1	1	1	0.9375	1	0.9375	0.9375	0.9375	0.9375	0.9375	0.9375	0.9375	0.9375	0.9375	0.9375	0.9375	0.9375	0.9375	0.9375	0.9375	0.9375	0.9375	0.9375	0.9375	0.9375	0.9375	0.9375	0.9375	0.9375	0.9375	0.9375	0.9375	0.9375	0.9375	0.9375	0.9375	0.9375	0.9375	0.9375	0.9375	0.9375	0.9375	0.9375	0.9375	0.9375	0.9375	0.9375	0.9375	0.9375	0.9375	0.9375	0.9375	0.9375	0.9375	0.9375	0.9375	0.9375	0.9375	0.9375	0.9375	0.9375	0.9375	0.9375	0.9375	0.9375	0.9375	0.9375	0.9375	1	0.9375	1	0.9375	0.9375	0.9375	0.9375	0.9375	0.9375	0.9375	0.9375	0.9375	0.9375	0.9375	0.9375	1	1	1	1	1	0.9375	1	1	0.9375	1	0.9375	1	0.9375	1	1	1	1	1	1	0.9375	0.9375	1	1	1	0.75	0.75	0.75	0.9375	0.9375	0.9375	0.9375	0.625	1	1	1	1	1	0.75	0.75	1	1	1	1	1	0.9375	1	1	1	0.9375	0.9375	1	1	1	1	1	1	1	1	1	1	1	1	1	1	1	1	1	1	1	0.9375	1	1	1	0.9375	1	1	1	1	0.9375	1	1	1	1	1	1	1	1	1	1	0.9375	1	1	1	1	1	1	1	0.625	1	1	1	1	1	1	1	1	1	1	1	1	1	0.9375	0.9375	0.9375	1	1	1	1	1	1	1	1	1	1	1	1	1	1	1	1	1	1	1	1	0.9375	0.9375	0.9375	0.9375	0.9375	0.9375	1	1	1	1	1	1	1	1	1	1	1	1	1	1	1	1	0.9375	1	1	1	1	0.9375	1	0.9375	0.9375	0.9375	1	1	0.9375	1	1	1	0.9375	1	1	1	1	0.9375	1	1	1	1	1	1	1	0.9375	0.75	0.6875	1	0.9375	1	1	1	1	1	1	1	1	0.9375	0.9375	1	1	0.75	0.9375	1	1	1	1	1	0.9375	1	1	1	0.9375	1	1	1	1	1	1	0.9375	1	0.9375	1	1	0.75	1	1	1	1	1	1	1	1	1	0.6875	1	1	1	1	1	0.9375	1	1	1	1	1	1	1	1	1	1	1	1	0.9375	1	1	1	1	0.9375	0.9375	1	0.9375	0.9375	1	1	1	1	1	0.9375	1	0.9375	0.9375	1	0.9375	1	1	0.9375	1	1	1	0.9375	1	1	0.9375	1	0.9375	0.9375	1	1	1	1	1	1	1	0.75	0.9375	1	0.9375	0.9375	0.9375	0.9375	0.9375	1	1	1	1	1	1	0.9375	1	1	0.9375	1	1	1	1	1	1	1	1	1	1	1	1	1	1	1	1	1	1	1	1	1	1	1	1	1	0.9375	1	1	1	1	1	1	1	1	0.9375	1	1	1	1	1	1	1	1	1	0.9375	1	1	1	1	1	1	1	1	1	1	1	1	1	1	1	0.9375	1	1	1	1	1	1	1	1	1	1	1	1	0.9375	1	1	1	1	1	1	0.9375	1	1	1	1	1	1	0.9375	0.9375	0.9375	0.9375	1	0.9375	1	1	1	1	1	0.75	1	0.9375	1	0.9375	1	1	1	1	1	1	1	1	1	1	1	1	1	1	1	1	1	1	1	1	1	1	1	1	1	1	1	1	1	1	1	1	1	1	1	1	1	1	1	1	1	1	1	1	1	1	1	1	1	1	1	1	1	1	1	1	1	1	0.9375	1	1	1	1	1	1	1	1	1	1	1	1	1	1	1	1	0.9375	1	1	1	1	1	1	1	1	0.9375	1	1	1	0.9375	1	1	1	1	1	0.75	0.9375	1	1	0.75	1	1	1	1	1	1	1	1	1	1	1	1	1	1	1	1	1	1	1	1	1	1	1	1	1	1	0.9375	1	1	1	1	1	1	0.9375	0.9375	1	1	1	1	1	1	1	1	1	1	1	0.9375	1	0.9375	0.9375	1	0.9375	0.9375	0.9375	0.9375	0.9375	1	1	1	0.9375	1	0.9375	1	1	1	1	1	1	1	1	1	1	1	1	1	1	1	1	1	1	0.9375	1	1	1	1	1	1	1	1	1	1	0.9375	1	1	0.9375	0.9375	1	1	0.9375	1	1	1	0.9375	1	1	1	1	1	1	1	1	1	1	0.9375	1	1	1	1	1	1	1	1	1	1	1	1	1	1	1	1	1	1	1	1	1	0.9375	1	1	1	0.9375	1	1	1	1	1	0.9375	1	1	1	1	1	1	1	1	1	1	1	1	1	1	1	1	1	0.9375	1	1	0.9375	1	1	1	1	1	1	1	1	1	1	1	1	1	1	1	1	1	1	1	1	1	1	1	1	1	1	1	1	1	1	1	1	1	1	0.9375	1	1	1	0.9375	1	1	0.9375	0.9375	1	1	1	1	1	1	1	1	1	1	1	1	1	1	1	1	0.9375	1	1	1	1	0.9375	1	0.9375	1	1	1	1	1	0.9375	1	1	1	1	1	1	1	1	1	1	1	1	1	1	1	1	0.9375	1	1	1	1	1	0.9375	1	0.9375	1	1	1	1	1	1	1	1	1	1	1	0.9375	1	1	1	1	1	1	1	1	1	0.9375	0.9375	1	1	1	1	1	1	1	1	1	1	1	0.9375	1	1	0.75	1	1	1	1	1	1	1	0.9375	1	1	1	1	1	0.9375	0.9375	0.9375	1	1	1	1	1	1	1	1	1	1	1	1	1	1	1	1	1	1	1	0.9375	1	1	1	1	1	1	0.9375	1	0.9375	1	0.6875	0.6875	0.6875	0.6875	0.6875	0.75	1	1	1	1	1	1	1	1	1	1	1	0.9375	0.9375	1	1	1	1	0.9375	1	1	1	1	1	0.9375	1	1	1	1	1	1	1	1	1	1	1	1	1	1	1	1	1	1	1	1	1	1	0.9375	1	1	1	1	1	1	1	1	0.9375	1	0.75	1	1	1	1	1	1	1	1	1	1	1	1	1	1	1	1	1	1	1	0.6875	0.6875	0.6875	0.6875	0.9375	1	1	1	1	0.9375	1	1	1	1	1	1	1	1	1	1	1	1	1	1	1	1	1	0.9375	1	0.9375	1	1	0.9375	1	1	1	1	1	1	1	1	1	1	1	1	1	1	1	1	1	1	1	1	1	0.9375	1	1	1	1	1	1	1	1	1	1	1	1	0.9375	0.9375	1	1	1	1	1	0.9375	1	1	0.9375	1	1	0.9375	1	1	1	1	1	1	1	1	1	1	1	1	1	1	1	0.9375	0.9375	0.75	0.75	0.75	0.75	0.75	0.75	0.75	0.75	0.75	0.75	0.75	0.75	0.75	0.75	0.625	0.75	0.75
CLO_BA7326AA	0.625	1	1	1	1	1	1	1	1	1	1	1	1	1	1	1	1	0.9375	1	1	1	1	1	1	1	1	1	1	0.9375	1	1	1	0.9375	1	0.9375	1	0.9375	1	0.9375	1	1	1	1	1	1	1	0.9375	1	1	0.9375	1	1	1	1	1	1	1	1	1	1	1	0.75	0.75	1	1	1	1	1	0.75	1	1	1	1	1	1	1	1	1	1	1	1	1	1	0.9375	0.9375	1	1	1	1	1	1	1	1	0.9375	1	0.9375	1	1	1	1	1	1	1	1	1	1	1	1	1	1	1	1	1	1	1	1	1	1	1	1	1	1	1	1	1	1	1	1	1	1	1	1	1	1	1	1	1	1	1	0.9375	0.9375	1	1	1	1	1	1	1	1	1	1	1	1	1	1	1	1	1	1	1	1	1	1	1	1	1	1	1	1	1	1	1	1	1	1	1	1	1	1	1	1	1	1	1	1	1	1	1	1	0.9375	1	1	0.9375	0.9375	1	1	1	1	1	0.9375	1	1	1	1	1	1	1	1	1	1	1	1	1	0.9375	1	0.9375	0.9375	0.9375	0.9375	0.9375	0.9375	0.9375	0.9375	0.9375	0.9375	0.9375	0.9375	0.9375	0.9375	0.9375	0.9375	0.9375	0.9375	0.9375	0.9375	0.9375	0.9375	0.9375	0.9375	0.9375	0.9375	0.9375	0.9375	0.9375	0.9375	0.9375	0.9375	0.9375	0.9375	0.9375	0.9375	0.9375	0.9375	0.9375	0.9375	0.9375	0.9375	0.9375	0.9375	0.9375	0.9375	0.9375	0.9375	0.9375	0.9375	0.9375	0.9375	0.9375	0.9375	0.9375	0.9375	0.9375	0.9375	0.9375	0.9375	0.9375	0.9375	0.9375	1	0.9375	1	0.9375	0.9375	0.9375	0.9375	0.9375	0.9375	0.9375	0.9375	0.9375	0.9375	0.9375	0.9375	1	1	1	1	1	0.9375	1	1	0.9375	1	0.9375	1	0.9375	1	1	1	1	1	1	0.9375	0.9375	1	1	1	0.75	0.75	0.75	0.9375	0.9375	0.9375	0.9375	0.625	1	1	1	1	1	0.75	0.75	1	1	1	1	1	0.9375	1	1	1	0.9375	0.9375	1	1	1	1	1	1	1	1	1	1	1	1	1	1	1	1	1	1	1	0.9375	1	1	1	0.9375	1	1	1	1	0.9375	1	1	1	1	1	1	1	1	1	1	0.9375	1	1	1	1	1	1	1	0.625	1	1	1	1	1	1	1	1	1	1	1	1	1	0.9375	0.9375	0.9375	1	1	1	1	1	1	1	1	1	1	1	1	1	1	1	1	1	1	1	1	0.9375	0.9375	0.9375	0.9375	0.9375	0.9375	1	1	1	1	1	1	1	1	1	1	1	1	1	1	1	1	0.9375	1	1	1	1	0.9375	1	0.9375	0.9375	0.9375	1	1	0.9375	1	1	1	0.9375	1	1	1	1	0.9375	1	1	1	1	1	1	1	0.9375	0.75	0.6875	1	0.9375	1	1	1	1	1	1	1	1	0.9375	0.9375	1	1	0.75	0.9375	1	1	1	1	1	0.9375	1	1	1	0.9375	1	1	1	1	1	1	0.9375	1	0.9375	1	1	0.75	1	1	1	1	1	1	1	1	1	0.6875	1	1	1	1	1	0.9375	1	1	1	1	1	1	1	1	1	1	1	1	0.9375	1	1	1	1	0.9375	0.9375	1	0.9375	0.9375	1	1	1	1	1	0.9375	1	0.9375	0.9375	1	0.9375	1	1	0.9375	1	1	1	0.9375	1	1	0.9375	1	0.9375	0.9375	1	1	1	1	1	1	1	0.75	0.9375	1	0.9375	0.9375	0.9375	0.9375	0.9375	1	1	1	1	1	1	0.9375	1	1	0.9375	1	1	1	1	1	1	1	1	1	1	1	1	1	1	1	1	1	1	1	1	1	1	1	1	1	0.9375	1	1	1	1	1	1	1	1	0.9375	1	1	1	1	1	1	1	1	1	0.9375	1	1	1	1	1	1	1	1	1	1	1	1	1	1	1	0.9375	1	1	1	1	1	1	1	1	1	1	1	1	0.9375	1	1	1	1	1	1	0.9375	1	1	1	1	1	1	0.9375	0.9375	0.9375	0.9375	1	0.9375	1	1	1	1	1	0.75	1	0.9375	1	0.9375	1	1	1	1	1	1	1	1	1	1	1	1	1	1	1	1	1	1	1	1	1	1	1	1	1	1	1	1	1	1	1	1	1	1	1	1	1	1	1	1	1	1	1	1	1	1	1	1	1	1	1	1	1	1	1	1	1	1	0.9375	1	1	1	1	1	1	1	1	1	1	1	1	1	1	1	1	0.9375	1	1	1	1	1	1	1	1	0.9375	1	1	1	0.9375	1	1	1	1	1	0.75	0.9375	1	1	0.75	1	1	1	1	1	1	1	1	1	1	1	1	1	1	1	1	1	1	1	1	1	1	1	1	1	1	0.9375	1	1	1	1	1	1	0.9375	0.9375	1	1	1	1	1	1	1	1	1	1	1	0.9375	1	0.9375	0.9375	1	0.9375	0.9375	0.9375	0.9375	0.9375	1	1	1	0.9375	1	0.9375	1	1	1	1	1	1	1	1	1	1	1	1	1	1	1	1	1	1	0.9375	1	1	1	1	1	1	1	1	1	1	0.9375	1	1	0.9375	0.9375	1	1	0.9375	1	1	1	0.9375	1	1	1	1	1	1	1	1	1	1	0.9375	1	1	1	1	1	1	1	1	1	1	1	1	1	1	1	1	1	1	1	1	1	0.9375	1	1	1	0.9375	1	1	1	1	1	0.9375	1	1	1	1	1	1	1	1	1	1	1	1	1	1	1	1	1	0.9375	1	1	0.9375	1	1	1	1	1	1	1	1	1	1	1	1	1	1	1	1	1	1	1	1	1	1	1	1	1	1	1	1	1	1	1	1	1	1	0.9375	1	1	1	0.9375	1	1	0.9375	0.9375	1	1	1	1	1	1	1	1	1	1	1	1	1	1	1	1	0.9375	1	1	1	1	0.9375	1	0.9375	1	1	1	1	1	0.9375	1	1	1	1	1	1	1	1	1	1	1	1	1	1	1	1	0.9375	1	1	1	1	1	0.9375	1	0.9375	1	1	1	1	1	1	1	1	1	1	1	0.9375	1	1	1	1	1	1	1	1	1	0.9375	0.9375	1	1	1	1	1	1	1	1	1	1	1	0.9375	1	1	0.75	1	1	1	1	1	1	1	0.9375	1	1	1	1	1	0.9375	0.9375	0.9375	1	1	1	1	1	1	1	1	1	1	1	1	1	1	1	1	1	1	1	0.9375	1	1	1	1	1	1	0.9375	1	0.9375	1	0.6875	0.6875	0.6875	0.6875	0.6875	0.75	1	1	1	1	1	1	1	1	1	1	1	0.9375	0.9375	1	1	1	1	0.9375	1	1	1	1	1	0.9375	1	1	1	1	1	1	1	1	1	1	1	1	1	1	1	1	1	1	1	1	1	1	0.9375	1	1	1	1	1	1	1	1	0.9375	1	0.75	1	1	1	1	1	1	1	1	1	1	1	1	1	1	1	1	1	1	1	0.6875	0.6875	0.6875	0.6875	0.9375	1	1	1	1	0.9375	1	1	1	1	1	1	1	1	1	1	1	1	1	1	1	1	1	0.9375	1	0.9375	1	1	0.9375	1	1	1	1	1	1	1	1	1	1	1	1	1	1	1	1	1	1	1	1	1	0.9375	1	1	1	1	1	1	1	1	1	1	1	1	0.9375	0.9375	1	1	1	1	1	0.9375	1	1	0.9375	1	1	0.9375	1	1	1	1	1	1	1	1	1	1	1	1	1	1	1	0.9375	0.9375	0.75	0.75	0.75	0.75	0.75	0.75	0.75	0.75	0.75	0.75	0.75	0.75	0.75	0.75	0.625	0.75	0.75
CLO_BA7329AA	0.625	1	1	1	1	1	1	1	1	1	1	1	1	1	1	1	1	0.9375	1	1	1	1	1	1	1	1	1	1	0.9375	1	1	1	0.9375	1	0.9375	1	0.9375	1	0.9375	1	1	1	1	1	1	1	0.9375	1	1	0.9375	1	1	1	1	1	1	1	1	1	1	1	0.75	0.75	1	1	1	1	1	0.75	1	1	1	1	1	1	1	1	1	1	1	1	1	1	0.9375	0.9375	1	1	1	1	1	1	1	1	0.9375	1	0.9375	1	1	1	1	1	1	1	1	1	1	1	1	1	1	1	1	1	1	1	1	1	1	1	1	1	1	1	1	1	1	1	1	1	1	1	1	1	1	1	1	1	1	1	0.9375	0.9375	1	1	1	1	1	1	1	1	1	1	1	1	1	1	1	1	1	1	1	1	1	1	1	1	1	1	1	1	1	1	1	1	1	1	1	1	1	1	1	1	1	1	1	1	1	1	1	1	0.9375	1	1	0.9375	0.9375	1	1	1	1	1	0.9375	1	1	1	1	1	1	1	1	1	1	1	1	1	0.9375	1	0.9375	0.9375	0.9375	0.9375	0.9375	0.9375	0.9375	0.9375	0.9375	0.9375	0.9375	0.9375	0.9375	0.9375	0.9375	0.9375	0.9375	0.9375	0.9375	0.9375	0.9375	0.9375	0.9375	0.9375	0.9375	0.9375	0.9375	0.9375	0.9375	0.9375	0.9375	0.9375	0.9375	0.9375	0.9375	0.9375	0.9375	0.9375	0.9375	0.9375	0.9375	0.9375	0.9375	0.9375	0.9375	0.9375	0.9375	0.9375	0.9375	0.9375	0.9375	0.9375	0.9375	0.9375	0.9375	0.9375	0.9375	0.9375	0.9375	0.9375	0.9375	0.9375	0.9375	1	0.9375	1	0.9375	0.9375	0.9375	0.9375	0.9375	0.9375	0.9375	0.9375	0.9375	0.9375	0.9375	0.9375	1	1	1	1	1	0.9375	1	1	0.9375	1	0.9375	1	0.9375	1	1	1	1	1	1	0.9375	0.9375	1	1	1	0.75	0.75	0.75	0.9375	0.9375	0.9375	0.9375	0.625	1	1	1	1	1	0.75	0.75	1	1	1	1	1	0.9375	1	1	1	0.9375	0.9375	1	1	1	1	1	1	1	1	1	1	1	1	1	1	1	1	1	1	1	0.9375	1	1	1	0.9375	1	1	1	1	0.9375	1	1	1	1	1	1	1	1	1	1	0.9375	1	1	1	1	1	1	1	0.625	1	1	1	1	1	1	1	1	1	1	1	1	1	0.9375	0.9375	0.9375	1	1	1	1	1	1	1	1	1	1	1	1	1	1	1	1	1	1	1	1	0.9375	0.9375	0.9375	0.9375	0.9375	0.9375	1	1	1	1	1	1	1	1	1	1	1	1	1	1	1	1	0.9375	1	1	1	1	0.9375	1	0.9375	0.9375	0.9375	1	1	0.9375	1	1	1	0.9375	1	1	1	1	0.9375	1	1	1	1	1	1	1	0.9375	0.75	0.6875	1	0.9375	1	1	1	1	1	1	1	1	0.9375	0.9375	1	1	0.75	0.9375	1	1	1	1	1	0.9375	1	1	1	0.9375	1	1	1	1	1	1	0.9375	1	0.9375	1	1	0.75	1	1	1	1	1	1	1	1	1	0.6875	1	1	1	1	1	0.9375	1	1	1	1	1	1	1	1	1	1	1	1	0.9375	1	1	1	1	0.9375	0.9375	1	0.9375	0.9375	1	1	1	1	1	0.9375	1	0.9375	0.9375	1	0.9375	1	1	0.9375	1	1	1	0.9375	1	1	0.9375	1	0.9375	0.9375	1	1	1	1	1	1	1	0.75	0.9375	1	0.9375	0.9375	0.9375	0.9375	0.9375	1	1	1	1	1	1	0.9375	1	1	0.9375	1	1	1	1	1	1	1	1	1	1	1	1	1	1	1	1	1	1	1	1	1	1	1	1	1	0.9375	1	1	1	1	1	1	1	1	0.9375	1	1	1	1	1	1	1	1	1	0.9375	1	1	1	1	1	1	1	1	1	1	1	1	1	1	1	0.9375	1	1	1	1	1	1	1	1	1	1	1	1	0.9375	1	1	1	1	1	1	0.9375	1	1	1	1	1	1	0.9375	0.9375	0.9375	0.9375	1	0.9375	1	1	1	1	1	0.75	1	0.9375	1	0.9375	1	1	1	1	1	1	1	1	1	1	1	1	1	1	1	1	1	1	1	1	1	1	1	1	1	1	1	1	1	1	1	1	1	1	1	1	1	1	1	1	1	1	1	1	1	1	1	1	1	1	1	1	1	1	1	1	1	1	0.9375	1	1	1	1	1	1	1	1	1	1	1	1	1	1	1	1	0.9375	1	1	1	1	1	1	1	1	0.9375	1	1	1	0.9375	1	1	1	1	1	0.75	0.9375	1	1	0.75	1	1	1	1	1	1	1	1	1	1	1	1	1	1	1	1	1	1	1	1	1	1	1	1	1	1	0.9375	1	1	1	1	1	1	0.9375	0.9375	1	1	1	1	1	1	1	1	1	1	1	0.9375	1	0.9375	0.9375	1	0.9375	0.9375	0.9375	0.9375	0.9375	1	1	1	0.9375	1	0.9375	1	1	1	1	1	1	1	1	1	1	1	1	1	1	1	1	1	1	0.9375	1	1	1	1	1	1	1	1	1	1	0.9375	1	1	0.9375	0.9375	1	1	0.9375	1	1	1	0.9375	1	1	1	1	1	1	1	1	1	1	0.9375	1	1	1	1	1	1	1	1	1	1	1	1	1	1	1	1	1	1	1	1	1	0.9375	1	1	1	0.9375	1	1	1	1	1	0.9375	1	1	1	1	1	1	1	1	1	1	1	1	1	1	1	1	1	0.9375	1	1	0.9375	1	1	1	1	1	1	1	1	1	1	1	1	1	1	1	1	1	1	1	1	1	1	1	1	1	1	1	1	1	1	1	1	1	1	0.9375	1	1	1	0.9375	1	1	0.9375	0.9375	1	1	1	1	1	1	1	1	1	1	1	1	1	1	1	1	0.9375	1	1	1	1	0.9375	1	0.9375	1	1	1	1	1	0.9375	1	1	1	1	1	1	1	1	1	1	1	1	1	1	1	1	0.9375	1	1	1	1	1	0.9375	1	0.9375	1	1	1	1	1	1	1	1	1	1	1	0.9375	1	1	1	1	1	1	1	1	1	0.9375	0.9375	1	1	1	1	1	1	1	1	1	1	1	0.9375	1	1	0.75	1	1	1	1	1	1	1	0.9375	1	1	1	1	1	0.9375	0.9375	0.9375	1	1	1	1	1	1	1	1	1	1	1	1	1	1	1	1	1	1	1	0.9375	1	1	1	1	1	1	0.9375	1	0.9375	1	0.6875	0.6875	0.6875	0.6875	0.6875	0.75	1	1	1	1	1	1	1	1	1	1	1	0.9375	0.9375	1	1	1	1	0.9375	1	1	1	1	1	0.9375	1	1	1	1	1	1	1	1	1	1	1	1	1	1	1	1	1	1	1	1	1	1	0.9375	1	1	1	1	1	1	1	1	0.9375	1	0.75	1	1	1	1	1	1	1	1	1	1	1	1	1	1	1	1	1	1	1	0.6875	0.6875	0.6875	0.6875	0.9375	1	1	1	1	0.9375	1	1	1	1	1	1	1	1	1	1	1	1	1	1	1	1	1	0.9375	1	0.9375	1	1	0.9375	1	1	1	1	1	1	1	1	1	1	1	1	1	1	1	1	1	1	1	1	1	0.9375	1	1	1	1	1	1	1	1	1	1	1	1	0.9375	0.9375	1	1	1	1	1	0.9375	1	1	0.9375	1	1	0.9375	1	1	1	1	1	1	1	1	1	1	1	1	1	1	1	0.9375	0.9375	0.75	0.75	0.75	0.75	0.75	0.75	0.75	0.75	0.75	0.75	0.75	0.75	0.75	0.75	0.625	0.75	0.75
CLO_BA7350AA	0.625	1	1	1	1	1	1	1	1	1	1	1	1	1	1	1	1	0.9375	1	1	1	1	1	1	1	1	1	1	0.9375	1	1	1	0.9375	1	0.9375	1	0.9375	1	0.9375	1	1	1	1	1	1	1	0.9375	1	1	0.9375	1	1	1	1	1	1	1	1	1	1	1	0.75	0.75	1	1	1	1	1	0.75	1	1	1	1	1	1	1	1	1	1	1	1	1	1	0.9375	0.9375	1	1	1	1	1	1	1	1	0.9375	1	0.9375	1	1	1	1	1	1	1	1	1	1	1	1	1	1	1	1	1	1	1	1	1	1	1	1	1	1	1	1	1	1	1	1	1	1	1	1	1	1	1	1	1	1	1	0.9375	0.9375	1	1	1	1	1	1	1	1	1	1	1	1	1	1	1	1	1	1	1	1	1	1	1	1	1	1	1	1	1	1	1	1	1	1	1	1	1	1	1	1	1	1	1	1	1	1	1	1	0.9375	1	1	0.9375	0.9375	1	1	1	1	1	0.9375	1	1	1	1	1	1	1	1	1	1	1	1	1	0.9375	1	0.9375	0.9375	0.9375	0.9375	0.9375	0.9375	0.9375	0.9375	0.9375	0.9375	0.9375	0.9375	0.9375	0.9375	0.9375	0.9375	0.9375	0.9375	0.9375	0.9375	0.9375	0.9375	0.9375	0.9375	0.9375	0.9375	0.9375	0.9375	0.9375	0.9375	0.9375	0.9375	0.9375	0.9375	0.9375	0.9375	0.9375	0.9375	0.9375	0.9375	0.9375	0.9375	0.9375	0.9375	0.9375	0.9375	0.9375	0.9375	0.9375	0.9375	0.9375	0.9375	0.9375	0.9375	0.9375	0.9375	0.9375	0.9375	0.9375	0.9375	0.9375	0.9375	0.9375	1	0.9375	1	0.9375	0.9375	0.9375	0.9375	0.9375	0.9375	0.9375	0.9375	0.9375	0.9375	0.9375	0.9375	1	1	1	1	1	0.9375	1	1	0.9375	1	0.9375	1	0.9375	1	1	1	1	1	1	0.9375	0.9375	1	1	1	0.75	0.75	0.75	0.9375	0.9375	0.9375	0.9375	0.625	1	1	1	1	1	0.75	0.75	1	1	1	1	1	0.9375	1	1	1	0.9375	0.9375	1	1	1	1	1	1	1	1	1	1	1	1	1	1	1	1	1	1	1	0.9375	1	1	1	0.9375	1	1	1	1	0.9375	1	1	1	1	1	1	1	1	1	1	0.9375	1	1	1	1	1	1	1	0.625	1	1	1	1	1	1	1	1	1	1	1	1	1	0.9375	0.9375	0.9375	1	1	1	1	1	1	1	1	1	1	1	1	1	1	1	1	1	1	1	1	0.9375	0.9375	0.9375	0.9375	0.9375	0.9375	1	1	1	1	1	1	1	1	1	1	1	1	1	1	1	1	0.9375	1	1	1	1	0.9375	1	0.9375	0.9375	0.9375	1	1	0.9375	1	1	1	0.9375	1	1	1	1	0.9375	1	1	1	1	1	1	1	0.9375	0.75	0.6875	1	0.9375	1	1	1	1	1	1	1	1	0.9375	0.9375	1	1	0.75	0.9375	1	1	1	1	1	0.9375	1	1	1	0.9375	1	1	1	1	1	1	0.9375	1	0.9375	1	1	0.75	1	1	1	1	1	1	1	1	1	0.6875	1	1	1	1	1	0.9375	1	1	1	1	1	1	1	1	1	1	1	1	0.9375	1	1	1	1	0.9375	0.9375	1	0.9375	0.9375	1	1	1	1	1	0.9375	1	0.9375	0.9375	1	0.9375	1	1	0.9375	1	1	1	0.9375	1	1	0.9375	1	0.9375	0.9375	1	1	1	1	1	1	1	0.75	0.9375	1	0.9375	0.9375	0.9375	0.9375	0.9375	1	1	1	1	1	1	0.9375	1	1	0.9375	1	1	1	1	1	1	1	1	1	1	1	1	1	1	1	1	1	1	1	1	1	1	1	1	1	0.9375	1	1	1	1	1	1	1	1	0.9375	1	1	1	1	1	1	1	1	1	0.9375	1	1	1	1	1	1	1	1	1	1	1	1	1	1	1	0.9375	1	1	1	1	1	1	1	1	1	1	1	1	0.9375	1	1	1	1	1	1	0.9375	1	1	1	1	1	1	0.9375	0.9375	0.9375	0.9375	1	0.9375	1	1	1	1	1	0.75	1	0.9375	1	0.9375	1	1	1	1	1	1	1	1	1	1	1	1	1	1	1	1	1	1	1	1	1	1	1	1	1	1	1	1	1	1	1	1	1	1	1	1	1	1	1	1	1	1	1	1	1	1	1	1	1	1	1	1	1	1	1	1	1	1	0.9375	1	1	1	1	1	1	1	1	1	1	1	1	1	1	1	1	0.9375	1	1	1	1	1	1	1	1	0.9375	1	1	1	0.9375	1	1	1	1	1	0.75	0.9375	1	1	0.75	1	1	1	1	1	1	1	1	1	1	1	1	1	1	1	1	1	1	1	1	1	1	1	1	1	1	0.9375	1	1	1	1	1	1	0.9375	0.9375	1	1	1	1	1	1	1	1	1	1	1	0.9375	1	0.9375	0.9375	1	0.9375	0.9375	0.9375	0.9375	0.9375	1	1	1	0.9375	1	0.9375	1	1	1	1	1	1	1	1	1	1	1	1	1	1	1	1	1	1	0.9375	1	1	1	1	1	1	1	1	1	1	0.9375	1	1	0.9375	0.9375	1	1	0.9375	1	1	1	0.9375	1	1	1	1	1	1	1	1	1	1	0.9375	1	1	1	1	1	1	1	1	1	1	1	1	1	1	1	1	1	1	1	1	1	0.9375	1	1	1	0.9375	1	1	1	1	1	0.9375	1	1	1	1	1	1	1	1	1	1	1	1	1	1	1	1	1	0.9375	1	1	0.9375	1	1	1	1	1	1	1	1	1	1	1	1	1	1	1	1	1	1	1	1	1	1	1	1	1	1	1	1	1	1	1	1	1	1	0.9375	1	1	1	0.9375	1	1	0.9375	0.9375	1	1	1	1	1	1	1	1	1	1	1	1	1	1	1	1	0.9375	1	1	1	1	0.9375	1	0.9375	1	1	1	1	1	0.9375	1	1	1	1	1	1	1	1	1	1	1	1	1	1	1	1	0.9375	1	1	1	1	1	0.9375	1	0.9375	1	1	1	1	1	1	1	1	1	1	1	0.9375	1	1	1	1	1	1	1	1	1	0.9375	0.9375	1	1	1	1	1	1	1	1	1	1	1	0.9375	1	1	0.75	1	1	1	1	1	1	1	0.9375	1	1	1	1	1	0.9375	0.9375	0.9375	1	1	1	1	1	1	1	1	1	1	1	1	1	1	1	1	1	1	1	0.9375	1	1	1	1	1	1	0.9375	1	0.9375	1	0.6875	0.6875	0.6875	0.6875	0.6875	0.75	1	1	1	1	1	1	1	1	1	1	1	0.9375	0.9375	1	1	1	1	0.9375	1	1	1	1	1	0.9375	1	1	1	1	1	1	1	1	1	1	1	1	1	1	1	1	1	1	1	1	1	1	0.9375	1	1	1	1	1	1	1	1	0.9375	1	0.75	1	1	1	1	1	1	1	1	1	1	1	1	1	1	1	1	1	1	1	0.6875	0.6875	0.6875	0.6875	0.9375	1	1	1	1	0.9375	1	1	1	1	1	1	1	1	1	1	1	1	1	1	1	1	1	0.9375	1	0.9375	1	1	0.9375	1	1	1	1	1	1	1	1	1	1	1	1	1	1	1	1	1	1	1	1	1	0.9375	1	1	1	1	1	1	1	1	1	1	1	1	0.9375	0.9375	1	1	1	1	1	0.9375	1	1	0.9375	1	1	0.9375	1	1	1	1	1	1	1	1	1	1	1	1	1	1	1	0.9375	0.9375	0.75	0.75	0.75	0.75	0.75	0.75	0.75	0.75	0.75	0.75	0.75	0.75	0.75	0.75	0.625	0.75	0.75
CLO_BA7368AA	0.8125	0.75	0.75	0.75	0.75	0.75	0.75	0.75	0.75	0.75	0.75	0.75	0.75	0.75	0.75	0.75	0.75	0.6875	0.75	0.75	0.75	0.75	0.75	0.75	0.75	0.75	0.75	0.75	0.6875	0.75	0.75	0.75	0.6875	0.75	0.6875	0.75	0.6875	0.75	0.6875	0.75	0.75	0.75	0.75	0.75	0.75	0.75	0.6875	0.75	0.75	0.6875	0.75	0.75	0.75	0.75	0.75	0.75	0.75	0.75	0.75	0.75	0.75	1	1	0.75	0.75	0.75	0.75	0.75	1	0.75	0.75	0.75	0.75	0.75	0.75	0.75	0.75	0.75	0.75	0.75	0.75	0.75	0.75	0.6875	0.6875	0.75	0.75	0.75	0.75	0.75	0.75	0.75	0.75	0.6875	0.75	0.6875	0.75	0.75	0.75	0.75	0.75	0.75	0.75	0.75	0.75	0.75	0.75	0.75	0.75	0.75	0.75	0.75	0.75	0.75	0.75	0.75	0.75	0.75	0.75	0.75	0.75	0.75	0.75	0.75	0.75	0.75	0.75	0.75	0.75	0.75	0.75	0.75	0.75	0.75	0.75	0.75	0.75	0.75	0.75	0.6875	0.6875	0.75	0.75	0.75	0.75	0.75	0.75	0.75	0.75	0.75	0.75	0.75	0.75	0.75	0.75	0.75	0.75	0.75	0.75	0.75	0.75	0.75	0.75	0.75	0.75	0.75	0.75	0.75	0.75	0.75	0.75	0.75	0.75	0.75	0.75	0.75	0.75	0.75	0.75	0.75	0.75	0.75	0.75	0.75	0.75	0.75	0.75	0.75	0.75	0.6875	0.75	0.75	0.6875	0.6875	0.75	0.75	0.75	0.75	0.75	0.6875	0.75	0.75	0.75	0.75	0.75	0.75	0.75	0.75	0.75	0.75	0.75	0.75	0.75	0.6875	0.75	0.6875	0.6875	0.6875	0.6875	0.6875	0.6875	0.6875	0.6875	0.6875	0.6875	0.6875	0.6875	0.6875	0.6875	0.6875	0.6875	0.6875	0.6875	0.6875	0.6875	0.6875	0.6875	0.6875	0.6875	0.6875	0.6875	0.6875	0.6875	0.6875	0.6875	0.6875	0.6875	0.6875	0.6875	0.6875	0.6875	0.6875	0.6875	0.6875	0.6875	0.6875	0.6875	0.6875	0.6875	0.6875	0.6875	0.6875	0.6875	0.6875	0.6875	0.6875	0.6875	0.6875	0.6875	0.6875	0.6875	0.6875	0.6875	0.6875	0.6875	0.6875	0.6875	0.6875	0.75	0.6875	0.75	0.6875	0.6875	0.6875	0.6875	0.6875	0.6875	0.6875	0.6875	0.6875	0.6875	0.6875	0.6875	0.75	0.75	0.75	0.75	0.75	0.6875	0.75	0.75	0.6875	0.75	0.6875	0.75	0.6875	0.75	0.75	0.75	0.75	0.75	0.75	0.6875	0.6875	0.75	0.75	0.75	1	1	1	0.6875	0.6875	0.6875	0.6875	0.8125	0.75	0.75	0.75	0.75	0.75	1	1	0.75	0.75	0.75	0.75	0.75	0.6875	0.75	0.75	0.75	0.6875	0.6875	0.75	0.75	0.75	0.75	0.75	0.75	0.75	0.75	0.75	0.75	0.75	0.75	0.75	0.75	0.75	0.75	0.75	0.75	0.75	0.6875	0.75	0.75	0.75	0.6875	0.75	0.75	0.75	0.75	0.6875	0.75	0.75	0.75	0.75	0.75	0.75	0.75	0.75	0.75	0.75	0.6875	0.75	0.75	0.75	0.75	0.75	0.75	0.75	0.8125	0.75	0.75	0.75	0.75	0.75	0.75	0.75	0.75	0.75	0.75	0.75	0.75	0.75	0.6875	0.6875	0.6875	0.75	0.75	0.75	0.75	0.75	0.75	0.75	0.75	0.75	0.75	0.75	0.75	0.75	0.75	0.75	0.75	0.75	0.75	0.75	0.75	0.6875	0.6875	0.6875	0.6875	0.6875	0.6875	0.75	0.75	0.75	0.75	0.75	0.75	0.75	0.75	0.75	0.75	0.75	0.75	0.75	0.75	0.75	0.75	0.6875	0.75	0.75	0.75	0.75	0.6875	0.75	0.6875	0.6875	0.6875	0.75	0.75	0.6875	0.75	0.75	0.75	0.6875	0.75	0.75	0.75	0.75	0.6875	0.75	0.75	0.75	0.75	0.75	0.75	0.75	0.6875	1	0.875	0.75	0.6875	0.75	0.75	0.75	0.75	0.75	0.75	0.75	0.75	0.6875	0.6875	0.75	0.75	1	0.6875	0.75	0.75	0.75	0.75	0.75	0.6875	0.75	0.75	0.75	0.6875	0.75	0.75	0.75	0.75	0.75	0.75	0.6875	0.75	0.6875	0.75	0.75	1	0.75	0.75	0.75	0.75	0.75	0.75	0.75	0.75	0.75	0.875	0.75	0.75	0.75	0.75	0.75	0.6875	0.75	0.75	0.75	0.75	0.75	0.75	0.75	0.75	0.75	0.75	0.75	0.75	0.6875	0.75	0.75	0.75	0.75	0.6875	0.6875	0.75	0.6875	0.6875	0.75	0.75	0.75	0.75	0.75	0.6875	0.75	0.6875	0.6875	0.75	0.6875	0.75	0.75	0.6875	0.75	0.75	0.75	0.6875	0.75	0.75	0.6875	0.75	0.6875	0.6875	0.75	0.75	0.75	0.75	0.75	0.75	0.75	1	0.6875	0.75	0.6875	0.6875	0.6875	0.6875	0.6875	0.75	0.75	0.75	0.75	0.75	0.75	0.6875	0.75	0.75	0.6875	0.75	0.75	0.75	0.75	0.75	0.75	0.75	0.75	0.75	0.75	0.75	0.75	0.75	0.75	0.75	0.75	0.75	0.75	0.75	0.75	0.75	0.75	0.75	0.75	0.75	0.6875	0.75	0.75	0.75	0.75	0.75	0.75	0.75	0.75	0.6875	0.75	0.75	0.75	0.75	0.75	0.75	0.75	0.75	0.75	0.6875	0.75	0.75	0.75	0.75	0.75	0.75	0.75	0.75	0.75	0.75	0.75	0.75	0.75	0.75	0.75	0.6875	0.75	0.75	0.75	0.75	0.75	0.75	0.75	0.75	0.75	0.75	0.75	0.75	0.6875	0.75	0.75	0.75	0.75	0.75	0.75	0.6875	0.75	0.75	0.75	0.75	0.75	0.75	0.6875	0.6875	0.6875	0.6875	0.75	0.6875	0.75	0.75	0.75	0.75	0.75	1	0.75	0.6875	0.75	0.6875	0.75	0.75	0.75	0.75	0.75	0.75	0.75	0.75	0.75	0.75	0.75	0.75	0.75	0.75	0.75	0.75	0.75	0.75	0.75	0.75	0.75	0.75	0.75	0.75	0.75	0.75	0.75	0.75	0.75	0.75	0.75	0.75	0.75	0.75	0.75	0.75	0.75	0.75	0.75	0.75	0.75	0.75	0.75	0.75	0.75	0.75	0.75	0.75	0.75	0.75	0.75	0.75	0.75	0.75	0.75	0.75	0.75	0.75	0.6875	0.75	0.75	0.75	0.75	0.75	0.75	0.75	0.75	0.75	0.75	0.75	0.75	0.75	0.75	0.75	0.75	0.6875	0.75	0.75	0.75	0.75	0.75	0.75	0.75	0.75	0.6875	0.75	0.75	0.75	0.6875	0.75	0.75	0.75	0.75	0.75	0.9375	0.6875	0.75	0.75	1	0.75	0.75	0.75	0.75	0.75	0.75	0.75	0.75	0.75	0.75	0.75	0.75	0.75	0.75	0.75	0.75	0.75	0.75	0.75	0.75	0.75	0.75	0.75	0.75	0.75	0.75	0.6875	0.75	0.75	0.75	0.75	0.75	0.75	0.6875	0.6875	0.75	0.75	0.75	0.75	0.75	0.75	0.75	0.75	0.75	0.75	0.75	0.6875	0.75	0.6875	0.6875	0.75	0.6875	0.6875	0.6875	0.6875	0.6875	0.75	0.75	0.75	0.6875	0.75	0.6875	0.75	0.75	0.75	0.75	0.75	0.75	0.75	0.75	0.75	0.75	0.75	0.75	0.75	0.75	0.75	0.75	0.75	0.75	0.6875	0.75	0.75	0.75	0.75	0.75	0.75	0.75	0.75	0.75	0.75	0.6875	0.75	0.75	0.6875	0.6875	0.75	0.75	0.6875	0.75	0.75	0.75	0.6875	0.75	0.75	0.75	0.75	0.75	0.75	0.75	0.75	0.75	0.75	0.6875	0.75	0.75	0.75	0.75	0.75	0.75	0.75	0.75	0.75	0.75	0.75	0.75	0.75	0.75	0.75	0.75	0.75	0.75	0.75	0.75	0.75	0.6875	0.75	0.75	0.75	0.6875	0.75	0.75	0.75	0.75	0.75	0.6875	0.75	0.75	0.75	0.75	0.75	0.75	0.75	0.75	0.75	0.75	0.75	0.75	0.75	0.75	0.75	0.75	0.75	0.6875	0.75	0.75	0.6875	0.75	0.75	0.75	0.75	0.75	0.75	0.75	0.75	0.75	0.75	0.75	0.75	0.75	0.75	0.75	0.75	0.75	0.75	0.75	0.75	0.75	0.75	0.75	0.75	0.75	0.75	0.75	0.75	0.75	0.75	0.75	0.75	0.75	0.75	0.6875	0.75	0.75	0.75	0.6875	0.75	0.75	0.6875	0.6875	0.75	0.75	0.75	0.75	0.75	0.75	0.75	0.75	0.75	0.75	0.75	0.75	0.75	0.75	0.75	0.75	0.6875	0.75	0.75	0.75	0.75	0.6875	0.75	0.6875	0.75	0.75	0.75	0.75	0.75	0.6875	0.75	0.75	0.75	0.75	0.75	0.75	0.75	0.75	0.75	0.75	0.75	0.75	0.75	0.75	0.75	0.75	0.6875	0.75	0.75	0.75	0.75	0.75	0.6875	0.75	0.6875	0.75	0.75	0.75	0.75	0.75	0.75	0.75	0.75	0.75	0.75	0.75	0.6875	0.75	0.75	0.75	0.75	0.75	0.75	0.75	0.75	0.75	0.6875	0.6875	0.75	0.75	0.75	0.75	0.75	0.75	0.75	0.75	0.75	0.75	0.75	0.6875	0.75	0.75	1	0.75	0.75	0.75	0.75	0.75	0.75	0.75	0.6875	0.75	0.75	0.75	0.75	0.75	0.6875	0.6875	0.6875	0.75	0.75	0.75	0.75	0.75	0.75	0.75	0.75	0.75	0.75	0.75	0.75	0.75	0.75	0.75	0.75	0.75	0.75	0.75	0.6875	0.75	0.75	0.75	0.75	0.75	0.75	0.6875	0.75	0.6875	0.75	0.875	0.875	0.875	0.875	0.875	1	0.75	0.75	0.75	0.75	0.75	0.75	0.75	0.75	0.75	0.75	0.75	0.6875	0.6875	0.75	0.75	0.75	0.75	0.6875	0.75	0.75	0.75	0.75	0.75	0.6875	0.75	0.75	0.75	0.75	0.75	0.75	0.75	0.75	0.75	0.75	0.75	0.75	0.75	0.75	0.75	0.75	0.75	0.75	0.75	0.75	0.75	0.75	0.6875	0.75	0.75	0.75	0.75	0.75	0.75	0.75	0.75	0.6875	0.75	1	0.75	0.75	0.75	0.75	0.75	0.75	0.75	0.75	0.75	0.75	0.75	0.75	0.75	0.75	0.75	0.75	0.75	0.75	0.75	0.875	0.9375	0.875	0.875	0.6875	0.75	0.75	0.75	0.75	0.6875	0.75	0.75	0.75	0.75	0.75	0.75	0.75	0.75	0.75	0.75	0.75	0.75	0.75	0.75	0.75	0.75	0.75	0.6875	0.75	0.6875	0.75	0.75	0.6875	0.75	0.75	0.75	0.75	0.75	0.75	0.75	0.75	0.75	0.75	0.75	0.75	0.75	0.75	0.75	0.75	0.75	0.75	0.75	0.75	0.75	0.6875	0.75	0.75	0.75	0.75	0.75	0.75	0.75	0.75	0.75	0.75	0.75	0.75	0.6875	0.6875	0.75	0.75	0.75	0.75	0.75	0.6875	0.75	0.75	0.6875	0.75	0.75	0.6875	0.75	0.75	0.75	0.75	0.75	0.75	0.75	0.75	0.75	0.75	0.75	0.75	0.75	0.75	0.75	0.6875	0.6875	1	1	0.9375	1	1	1	1	1	1	1	1	1	1	1	0.8125	0.9375	1
CLO_BA7388AA	0.625	1	1	1	1	1	1	1	1	1	1	1	1	1	1	1	1	0.9375	1	1	1	1	1	1	1	1	1	1	0.9375	1	1	1	0.9375	1	0.9375	1	0.9375	1	0.9375	1	1	1	1	1	1	1	0.9375	1	1	0.9375	1	1	1	1	1	1	1	1	1	1	1	0.75	0.75	1	1	1	1	1	0.75	1	1	1	1	1	1	1	1	1	1	1	1	1	1	0.9375	0.9375	1	1	1	1	1	1	1	1	0.9375	1	0.9375	1	1	1	1	1	1	1	1	1	1	1	1	1	1	1	1	1	1	1	1	1	1	1	1	1	1	1	1	1	1	1	1	1	1	1	1	1	1	1	1	1	1	1	0.9375	0.9375	1	1	1	1	1	1	1	1	1	1	1	1	1	1	1	1	1	1	1	1	1	1	1	1	1	1	1	1	1	1	1	1	1	1	1	1	1	1	1	1	1	1	1	1	1	1	1	1	0.9375	1	1	0.9375	0.9375	1	1	1	1	1	0.9375	1	1	1	1	1	1	1	1	1	1	1	1	1	0.9375	1	0.9375	0.9375	0.9375	0.9375	0.9375	0.9375	0.9375	0.9375	0.9375	0.9375	0.9375	0.9375	0.9375	0.9375	0.9375	0.9375	0.9375	0.9375	0.9375	0.9375	0.9375	0.9375	0.9375	0.9375	0.9375	0.9375	0.9375	0.9375	0.9375	0.9375	0.9375	0.9375	0.9375	0.9375	0.9375	0.9375	0.9375	0.9375	0.9375	0.9375	0.9375	0.9375	0.9375	0.9375	0.9375	0.9375	0.9375	0.9375	0.9375	0.9375	0.9375	0.9375	0.9375	0.9375	0.9375	0.9375	0.9375	0.9375	0.9375	0.9375	0.9375	0.9375	0.9375	1	0.9375	1	0.9375	0.9375	0.9375	0.9375	0.9375	0.9375	0.9375	0.9375	0.9375	0.9375	0.9375	0.9375	1	1	1	1	1	0.9375	1	1	0.9375	1	0.9375	1	0.9375	1	1	1	1	1	1	0.9375	0.9375	1	1	1	0.75	0.75	0.75	0.9375	0.9375	0.9375	0.9375	0.625	1	1	1	1	1	0.75	0.75	1	1	1	1	1	0.9375	1	1	1	0.9375	0.9375	1	1	1	1	1	1	1	1	1	1	1	1	1	1	1	1	1	1	1	0.9375	1	1	1	0.9375	1	1	1	1	0.9375	1	1	1	1	1	1	1	1	1	1	0.9375	1	1	1	1	1	1	1	0.625	1	1	1	1	1	1	1	1	1	1	1	1	1	0.9375	0.9375	0.9375	1	1	1	1	1	1	1	1	1	1	1	1	1	1	1	1	1	1	1	1	0.9375	0.9375	0.9375	0.9375	0.9375	0.9375	1	1	1	1	1	1	1	1	1	1	1	1	1	1	1	1	0.9375	1	1	1	1	0.9375	1	0.9375	0.9375	0.9375	1	1	0.9375	1	1	1	0.9375	1	1	1	1	0.9375	1	1	1	1	1	1	1	0.9375	0.75	0.6875	1	0.9375	1	1	1	1	1	1	1	1	0.9375	0.9375	1	1	0.75	0.9375	1	1	1	1	1	0.9375	1	1	1	0.9375	1	1	1	1	1	1	0.9375	1	0.9375	1	1	0.75	1	1	1	1	1	1	1	1	1	0.6875	1	1	1	1	1	0.9375	1	1	1	1	1	1	1	1	1	1	1	1	0.9375	1	1	1	1	0.9375	0.9375	1	0.9375	0.9375	1	1	1	1	1	0.9375	1	0.9375	0.9375	1	0.9375	1	1	0.9375	1	1	1	0.9375	1	1	0.9375	1	0.9375	0.9375	1	1	1	1	1	1	1	0.75	0.9375	1	0.9375	0.9375	0.9375	0.9375	0.9375	1	1	1	1	1	1	0.9375	1	1	0.9375	1	1	1	1	1	1	1	1	1	1	1	1	1	1	1	1	1	1	1	1	1	1	1	1	1	0.9375	1	1	1	1	1	1	1	1	0.9375	1	1	1	1	1	1	1	1	1	0.9375	1	1	1	1	1	1	1	1	1	1	1	1	1	1	1	0.9375	1	1	1	1	1	1	1	1	1	1	1	1	0.9375	1	1	1	1	1	1	0.9375	1	1	1	1	1	1	0.9375	0.9375	0.9375	0.9375	1	0.9375	1	1	1	1	1	0.75	1	0.9375	1	0.9375	1	1	1	1	1	1	1	1	1	1	1	1	1	1	1	1	1	1	1	1	1	1	1	1	1	1	1	1	1	1	1	1	1	1	1	1	1	1	1	1	1	1	1	1	1	1	1	1	1	1	1	1	1	1	1	1	1	1	0.9375	1	1	1	1	1	1	1	1	1	1	1	1	1	1	1	1	0.9375	1	1	1	1	1	1	1	1	0.9375	1	1	1	0.9375	1	1	1	1	1	0.75	0.9375	1	1	0.75	1	1	1	1	1	1	1	1	1	1	1	1	1	1	1	1	1	1	1	1	1	1	1	1	1	1	0.9375	1	1	1	1	1	1	0.9375	0.9375	1	1	1	1	1	1	1	1	1	1	1	0.9375	1	0.9375	0.9375	1	0.9375	0.9375	0.9375	0.9375	0.9375	1	1	1	0.9375	1	0.9375	1	1	1	1	1	1	1	1	1	1	1	1	1	1	1	1	1	1	0.9375	1	1	1	1	1	1	1	1	1	1	0.9375	1	1	0.9375	0.9375	1	1	0.9375	1	1	1	0.9375	1	1	1	1	1	1	1	1	1	1	0.9375	1	1	1	1	1	1	1	1	1	1	1	1	1	1	1	1	1	1	1	1	1	0.9375	1	1	1	0.9375	1	1	1	1	1	0.9375	1	1	1	1	1	1	1	1	1	1	1	1	1	1	1	1	1	0.9375	1	1	0.9375	1	1	1	1	1	1	1	1	1	1	1	1	1	1	1	1	1	1	1	1	1	1	1	1	1	1	1	1	1	1	1	1	1	1	0.9375	1	1	1	0.9375	1	1	0.9375	0.9375	1	1	1	1	1	1	1	1	1	1	1	1	1	1	1	1	0.9375	1	1	1	1	0.9375	1	0.9375	1	1	1	1	1	0.9375	1	1	1	1	1	1	1	1	1	1	1	1	1	1	1	1	0.9375	1	1	1	1	1	0.9375	1	0.9375	1	1	1	1	1	1	1	1	1	1	1	0.9375	1	1	1	1	1	1	1	1	1	0.9375	0.9375	1	1	1	1	1	1	1	1	1	1	1	0.9375	1	1	0.75	1	1	1	1	1	1	1	0.9375	1	1	1	1	1	0.9375	0.9375	0.9375	1	1	1	1	1	1	1	1	1	1	1	1	1	1	1	1	1	1	1	0.9375	1	1	1	1	1	1	0.9375	1	0.9375	1	0.6875	0.6875	0.6875	0.6875	0.6875	0.75	1	1	1	1	1	1	1	1	1	1	1	0.9375	0.9375	1	1	1	1	0.9375	1	1	1	1	1	0.9375	1	1	1	1	1	1	1	1	1	1	1	1	1	1	1	1	1	1	1	1	1	1	0.9375	1	1	1	1	1	1	1	1	0.9375	1	0.75	1	1	1	1	1	1	1	1	1	1	1	1	1	1	1	1	1	1	1	0.6875	0.6875	0.6875	0.6875	0.9375	1	1	1	1	0.9375	1	1	1	1	1	1	1	1	1	1	1	1	1	1	1	1	1	0.9375	1	0.9375	1	1	0.9375	1	1	1	1	1	1	1	1	1	1	1	1	1	1	1	1	1	1	1	1	1	0.9375	1	1	1	1	1	1	1	1	1	1	1	1	0.9375	0.9375	1	1	1	1	1	0.9375	1	1	0.9375	1	1	0.9375	1	1	1	1	1	1	1	1	1	1	1	1	1	1	1	0.9375	0.9375	0.75	0.75	0.75	0.75	0.75	0.75	0.75	0.75	0.75	0.75	0.75	0.75	0.75	0.75	0.625	0.75	0.75
CLO_BA7390AA	0.5625	0.9375	0.9375	0.9375	0.9375	0.9375	0.9375	0.9375	0.9375	0.9375	0.9375	0.9375	0.9375	0.9375	0.9375	0.9375	0.9375	0.875	0.9375	0.9375	0.9375	0.9375	0.9375	0.9375	0.9375	0.9375	0.9375	0.9375	0.875	0.9375	0.9375	0.9375	1	0.9375	0.875	0.9375	0.875	0.9375	0.875	0.9375	0.9375	0.9375	0.9375	0.9375	0.9375	0.9375	0.875	0.9375	0.9375	0.875	0.9375	0.9375	0.9375	0.9375	0.9375	0.9375	0.9375	0.9375	0.9375	0.9375	0.9375	0.6875	0.6875	0.9375	0.9375	0.9375	0.9375	0.9375	0.6875	0.9375	0.9375	0.9375	0.9375	0.9375	0.9375	0.9375	0.9375	0.9375	0.9375	0.9375	0.9375	0.9375	0.9375	0.875	0.875	0.9375	0.9375	0.9375	0.9375	0.9375	0.9375	0.9375	0.9375	1	0.9375	0.875	0.9375	0.9375	0.9375	0.9375	0.9375	0.9375	0.9375	0.9375	0.9375	0.9375	0.9375	0.9375	0.9375	0.9375	0.9375	0.9375	0.9375	0.9375	0.9375	0.9375	0.9375	0.9375	0.9375	0.9375	0.9375	0.9375	0.9375	0.9375	0.9375	0.9375	0.9375	0.9375	0.9375	0.9375	0.9375	0.9375	0.9375	0.9375	0.9375	0.9375	0.9375	0.9375	0.9375	1	0.875	0.9375	0.9375	0.9375	0.9375	0.9375	0.9375	0.9375	0.9375	0.9375	0.9375	0.9375	0.9375	0.9375	0.9375	0.9375	0.9375	0.9375	0.9375	0.9375	0.9375	0.9375	0.9375	0.9375	0.9375	0.9375	0.9375	0.9375	0.9375	0.9375	0.9375	0.9375	0.9375	0.9375	0.9375	0.9375	0.9375	0.9375	0.9375	0.9375	0.9375	0.9375	0.9375	0.9375	0.9375	0.9375	0.9375	0.9375	0.9375	0.875	0.9375	0.9375	1	1	0.9375	0.9375	0.9375	0.9375	0.9375	0.875	0.9375	0.9375	0.9375	0.9375	0.9375	0.9375	0.9375	0.9375	0.9375	0.9375	0.9375	0.9375	0.9375	1	0.9375	1	0.875	0.875	1	1	1	1	1	1	1	1	1	1	1	1	1	1	1	1	1	1	1	1	1	1	1	1	1	1	1	1	1	1	1	1	1	1	1	1	1	1	1	1	1	1	1	1	1	1	1	1	1	1	1	1	1	1	1	1	1	1	1	1	0.9375	1	0.9375	1	1	1	1	1	1	1	1	1	1	1	1	0.9375	0.9375	0.9375	0.9375	0.9375	0.875	0.9375	0.9375	0.875	0.9375	0.875	0.9375	0.875	0.9375	0.9375	0.9375	0.9375	0.9375	0.9375	0.875	0.875	0.9375	0.9375	0.9375	0.6875	0.6875	0.6875	0.875	1	1	1	0.5625	0.9375	0.9375	0.9375	0.9375	0.9375	0.6875	0.6875	0.9375	0.9375	0.9375	0.9375	0.9375	0.875	0.9375	0.9375	0.9375	0.875	0.875	0.9375	0.9375	0.9375	0.9375	0.9375	0.9375	0.9375	0.9375	0.9375	0.9375	0.9375	0.9375	0.9375	0.9375	0.9375	0.9375	0.9375	0.9375	0.9375	0.875	0.9375	0.9375	0.9375	0.875	0.9375	0.9375	0.9375	0.9375	1	0.9375	0.9375	0.9375	0.9375	0.9375	0.9375	0.9375	0.9375	0.9375	0.9375	0.875	0.9375	0.9375	0.9375	0.9375	0.9375	0.9375	0.9375	0.5625	0.9375	0.9375	0.9375	0.9375	0.9375	0.9375	0.9375	0.9375	0.9375	0.9375	0.9375	0.9375	0.9375	1	1	1	0.9375	0.9375	0.9375	0.9375	0.9375	0.9375	0.9375	0.9375	0.9375	0.9375	0.9375	0.9375	0.9375	0.9375	0.9375	0.9375	0.9375	0.9375	0.9375	0.9375	1	1	1	1	1	1	0.9375	0.9375	0.9375	0.9375	0.9375	0.9375	0.9375	0.9375	0.9375	0.9375	0.9375	0.9375	0.9375	0.9375	0.9375	0.9375	0.875	0.9375	0.9375	0.9375	0.9375	0.875	0.9375	1	1	1	0.9375	0.9375	1	0.9375	0.9375	0.9375	0.875	0.9375	0.9375	0.9375	0.9375	0.875	0.9375	0.9375	0.9375	0.9375	0.9375	0.9375	0.9375	1	0.6875	0.625	0.9375	1	0.9375	0.9375	0.9375	0.9375	0.9375	0.9375	0.9375	0.9375	0.875	1	0.9375	0.9375	0.6875	0.875	0.9375	0.9375	0.9375	0.9375	0.9375	1	0.9375	0.9375	0.9375	1	0.9375	0.9375	0.9375	0.9375	0.9375	0.9375	1	0.9375	0.875	0.9375	0.9375	0.6875	0.9375	0.9375	0.9375	0.9375	0.9375	0.9375	0.9375	0.9375	0.9375	0.625	0.9375	0.9375	0.9375	0.9375	0.9375	0.875	0.9375	0.9375	0.9375	0.9375	0.9375	0.9375	0.9375	0.9375	0.9375	0.9375	0.9375	0.9375	0.875	0.9375	0.9375	0.9375	0.9375	0.875	1	0.9375	0.875	1	0.9375	0.9375	0.9375	0.9375	0.9375	1	0.9375	1	0.875	0.9375	1	0.9375	0.9375	0.875	0.9375	0.9375	0.9375	0.875	0.9375	0.9375	1	0.9375	1	1	0.9375	0.9375	0.9375	0.9375	0.9375	0.9375	0.9375	0.6875	0.875	0.9375	0.875	0.875	0.875	0.875	0.875	0.9375	0.9375	0.9375	0.9375	0.9375	0.9375	1	0.9375	0.9375	1	0.9375	0.9375	0.9375	0.9375	0.9375	0.9375	0.9375	0.9375	0.9375	0.9375	0.9375	0.9375	0.9375	0.9375	0.9375	0.9375	0.9375	0.9375	0.9375	0.9375	0.9375	0.9375	0.9375	0.9375	0.9375	0.875	0.9375	0.9375	0.9375	0.9375	0.9375	0.9375	0.9375	0.9375	0.875	0.9375	0.9375	0.9375	0.9375	0.9375	0.9375	0.9375	0.9375	0.9375	0.875	0.9375	0.9375	0.9375	0.9375	0.9375	0.9375	0.9375	0.9375	0.9375	0.9375	0.9375	0.9375	0.9375	0.9375	0.9375	0.875	0.9375	0.9375	0.9375	0.9375	0.9375	0.9375	0.9375	0.9375	0.9375	0.9375	0.9375	0.9375	1	0.9375	0.9375	0.9375	0.9375	0.9375	0.9375	0.875	0.9375	0.9375	0.9375	0.9375	0.9375	0.9375	1	1	1	1	0.9375	1	0.9375	0.9375	0.9375	0.9375	0.9375	0.6875	0.9375	1	0.9375	0.875	0.9375	0.9375	0.9375	0.9375	0.9375	0.9375	0.9375	0.9375	0.9375	0.9375	0.9375	0.9375	0.9375	0.9375	0.9375	0.9375	0.9375	0.9375	0.9375	0.9375	0.9375	0.9375	0.9375	0.9375	0.9375	0.9375	0.9375	0.9375	0.9375	0.9375	0.9375	0.9375	0.9375	0.9375	0.9375	0.9375	0.9375	0.9375	0.9375	0.9375	0.9375	0.9375	0.9375	0.9375	0.9375	0.9375	0.9375	0.9375	0.9375	0.9375	0.9375	0.9375	0.9375	0.9375	0.9375	0.9375	0.9375	0.9375	1	0.9375	0.9375	0.9375	0.9375	0.9375	0.9375	0.9375	0.9375	0.9375	0.9375	0.9375	0.9375	0.9375	0.9375	0.9375	0.9375	1	0.9375	0.9375	0.9375	0.9375	0.9375	0.9375	0.9375	0.9375	1	0.9375	0.9375	0.9375	1	0.9375	0.9375	0.9375	0.9375	0.9375	0.6875	1	0.9375	0.9375	0.6875	0.9375	0.9375	0.9375	0.9375	0.9375	0.9375	0.9375	0.9375	0.9375	0.9375	0.9375	0.9375	0.9375	0.9375	0.9375	0.9375	0.9375	0.9375	0.9375	0.9375	0.9375	0.9375	0.9375	0.9375	0.9375	0.9375	1	0.9375	0.9375	0.9375	0.9375	0.9375	0.9375	0.875	0.875	0.9375	0.9375	0.9375	0.9375	0.9375	0.9375	0.9375	0.9375	0.9375	0.9375	0.9375	0.875	0.9375	0.875	0.875	0.9375	0.875	0.875	0.875	0.875	0.875	0.9375	0.9375	0.9375	0.875	0.9375	1	0.9375	0.9375	0.9375	0.9375	0.9375	0.9375	0.9375	0.9375	0.9375	0.9375	0.9375	0.9375	0.9375	0.9375	0.9375	0.9375	0.9375	0.9375	0.875	0.9375	0.9375	0.9375	0.9375	0.9375	0.9375	0.9375	0.9375	0.9375	0.9375	0.875	0.9375	0.9375	1	1	0.9375	0.9375	0.875	0.9375	0.9375	0.9375	1	0.9375	0.9375	0.9375	0.9375	0.9375	0.9375	0.9375	0.9375	0.9375	0.9375	0.875	0.9375	0.9375	0.9375	0.9375	0.9375	0.9375	0.9375	0.9375	0.9375	0.9375	0.9375	0.9375	0.9375	0.9375	0.9375	0.9375	0.9375	0.9375	0.9375	0.9375	0.9375	1	0.9375	0.9375	0.9375	1	0.9375	0.9375	0.9375	0.9375	0.9375	1	0.9375	0.9375	0.9375	0.9375	0.9375	0.9375	0.9375	0.9375	0.9375	0.9375	0.9375	0.9375	0.9375	0.9375	0.9375	0.9375	0.9375	0.875	0.9375	0.9375	0.875	0.9375	0.9375	0.9375	0.9375	0.9375	0.9375	0.9375	0.9375	0.9375	0.9375	0.9375	0.9375	0.9375	0.9375	0.9375	0.9375	0.9375	0.9375	0.9375	0.9375	0.9375	0.9375	0.9375	0.9375	0.9375	0.9375	0.9375	0.9375	0.9375	0.9375	0.9375	0.9375	0.9375	0.9375	0.875	0.9375	0.9375	0.9375	0.875	0.9375	0.9375	0.875	0.875	0.9375	0.9375	0.9375	0.9375	0.9375	0.9375	0.9375	0.9375	0.9375	0.9375	0.9375	0.9375	0.9375	0.9375	0.9375	0.9375	0.875	0.9375	0.9375	0.9375	0.9375	0.875	0.9375	0.875	0.9375	0.9375	0.9375	0.9375	0.9375	1	0.9375	0.9375	0.9375	0.9375	0.9375	0.9375	0.9375	0.9375	0.9375	0.9375	0.9375	0.9375	0.9375	0.9375	0.9375	0.9375	0.875	0.9375	0.9375	0.9375	0.9375	0.9375	1	0.9375	0.875	0.9375	0.9375	0.9375	0.9375	0.9375	0.9375	0.9375	0.9375	0.9375	0.9375	0.9375	0.875	0.9375	0.9375	0.9375	0.9375	0.9375	0.9375	0.9375	0.9375	0.9375	0.875	0.875	0.9375	0.9375	0.9375	0.9375	0.9375	0.9375	0.9375	0.9375	0.9375	0.9375	0.9375	0.875	0.9375	0.9375	0.6875	0.9375	0.9375	0.9375	0.9375	0.9375	0.9375	0.9375	1	0.9375	0.9375	0.9375	0.9375	0.9375	0.875	0.875	0.875	0.9375	0.9375	0.9375	0.9375	0.9375	0.9375	0.9375	0.9375	0.9375	0.9375	0.9375	0.9375	0.9375	0.9375	0.9375	0.9375	0.9375	0.9375	0.9375	0.875	0.9375	0.9375	0.9375	0.9375	0.9375	0.9375	0.875	0.9375	0.875	0.9375	0.625	0.625	0.625	0.625	0.625	0.6875	0.9375	0.9375	0.9375	0.9375	0.9375	0.9375	0.9375	0.9375	0.9375	0.9375	0.9375	1	1	0.9375	0.9375	0.9375	0.9375	1	0.9375	0.9375	0.9375	0.9375	0.9375	0.875	0.9375	0.9375	0.9375	0.9375	0.9375	0.9375	0.9375	0.9375	0.9375	0.9375	0.9375	0.9375	0.9375	0.9375	0.9375	0.9375	0.9375	0.9375	0.9375	0.9375	0.9375	0.9375	0.875	0.9375	0.9375	0.9375	0.9375	0.9375	0.9375	0.9375	0.9375	0.875	0.9375	0.6875	0.9375	0.9375	0.9375	0.9375	0.9375	0.9375	0.9375	0.9375	0.9375	0.9375	0.9375	0.9375	0.9375	0.9375	0.9375	0.9375	0.9375	0.9375	0.9375	0.625	0.625	0.625	0.625	1	0.9375	0.9375	0.9375	0.9375	1	0.9375	0.9375	0.9375	0.9375	0.9375	0.9375	0.9375	0.9375	0.9375	0.9375	0.9375	0.9375	0.9375	0.9375	0.9375	0.9375	0.9375	1	0.9375	1	0.9375	0.9375	0.875	0.9375	0.9375	0.9375	0.9375	0.9375	0.9375	0.9375	0.9375	0.9375	0.9375	0.9375	0.9375	0.9375	0.9375	0.9375	0.9375	0.9375	0.9375	0.9375	0.9375	0.9375	0.875	0.9375	0.9375	0.9375	0.9375	0.9375	0.9375	0.9375	0.9375	0.9375	0.9375	0.9375	0.9375	1	0.875	0.9375	0.9375	0.9375	0.9375	0.9375	0.875	0.9375	0.9375	1	0.9375	0.9375	0.875	0.9375	0.9375	0.9375	0.9375	0.9375	0.9375	0.9375	0.9375	0.9375	0.9375	0.9375	0.9375	0.9375	0.9375	0.9375	0.875	0.875	0.6875	0.6875	0.6875	0.6875	0.6875	0.6875	0.6875	0.6875	0.6875	0.6875	0.6875	0.6875	0.6875	0.6875	0.5625	0.6875	0.6875
CLO_BA7393AA	0.625	1	1	1	1	1	1	1	1	1	1	1	1	1	1	1	1	0.9375	1	1	1	1	1	1	1	1	1	1	0.9375	1	1	1	0.9375	1	0.9375	1	0.9375	1	0.9375	1	1	1	1	1	1	1	0.9375	1	1	0.9375	1	1	1	1	1	1	1	1	1	1	1	0.75	0.75	1	1	1	1	1	0.75	1	1	1	1	1	1	1	1	1	1	1	1	1	1	0.9375	0.9375	1	1	1	1	1	1	1	1	0.9375	1	0.9375	1	1	1	1	1	1	1	1	1	1	1	1	1	1	1	1	1	1	1	1	1	1	1	1	1	1	1	1	1	1	1	1	1	1	1	1	1	1	1	1	1	1	1	0.9375	0.9375	1	1	1	1	1	1	1	1	1	1	1	1	1	1	1	1	1	1	1	1	1	1	1	1	1	1	1	1	1	1	1	1	1	1	1	1	1	1	1	1	1	1	1	1	1	1	1	1	0.9375	1	1	0.9375	0.9375	1	1	1	1	1	0.9375	1	1	1	1	1	1	1	1	1	1	1	1	1	0.9375	1	0.9375	0.9375	0.9375	0.9375	0.9375	0.9375	0.9375	0.9375	0.9375	0.9375	0.9375	0.9375	0.9375	0.9375	0.9375	0.9375	0.9375	0.9375	0.9375	0.9375	0.9375	0.9375	0.9375	0.9375	0.9375	0.9375	0.9375	0.9375	0.9375	0.9375	0.9375	0.9375	0.9375	0.9375	0.9375	0.9375	0.9375	0.9375	0.9375	0.9375	0.9375	0.9375	0.9375	0.9375	0.9375	0.9375	0.9375	0.9375	0.9375	0.9375	0.9375	0.9375	0.9375	0.9375	0.9375	0.9375	0.9375	0.9375	0.9375	0.9375	0.9375	0.9375	0.9375	1	0.9375	1	0.9375	0.9375	0.9375	0.9375	0.9375	0.9375	0.9375	0.9375	0.9375	0.9375	0.9375	0.9375	1	1	1	1	1	0.9375	1	1	0.9375	1	0.9375	1	0.9375	1	1	1	1	1	1	0.9375	0.9375	1	1	1	0.75	0.75	0.75	0.9375	0.9375	0.9375	0.9375	0.625	1	1	1	1	1	0.75	0.75	1	1	1	1	1	0.9375	1	1	1	0.9375	0.9375	1	1	1	1	1	1	1	1	1	1	1	1	1	1	1	1	1	1	1	0.9375	1	1	1	0.9375	1	1	1	1	0.9375	1	1	1	1	1	1	1	1	1	1	0.9375	1	1	1	1	1	1	1	0.625	1	1	1	1	1	1	1	1	1	1	1	1	1	0.9375	0.9375	0.9375	1	1	1	1	1	1	1	1	1	1	1	1	1	1	1	1	1	1	1	1	0.9375	0.9375	0.9375	0.9375	0.9375	0.9375	1	1	1	1	1	1	1	1	1	1	1	1	1	1	1	1	0.9375	1	1	1	1	0.9375	1	0.9375	0.9375	0.9375	1	1	0.9375	1	1	1	0.9375	1	1	1	1	0.9375	1	1	1	1	1	1	1	0.9375	0.75	0.6875	1	0.9375	1	1	1	1	1	1	1	1	0.9375	0.9375	1	1	0.75	0.9375	1	1	1	1	1	0.9375	1	1	1	0.9375	1	1	1	1	1	1	0.9375	1	0.9375	1	1	0.75	1	1	1	1	1	1	1	1	1	0.6875	1	1	1	1	1	0.9375	1	1	1	1	1	1	1	1	1	1	1	1	0.9375	1	1	1	1	0.9375	0.9375	1	0.9375	0.9375	1	1	1	1	1	0.9375	1	0.9375	0.9375	1	0.9375	1	1	0.9375	1	1	1	0.9375	1	1	0.9375	1	0.9375	0.9375	1	1	1	1	1	1	1	0.75	0.9375	1	0.9375	0.9375	0.9375	0.9375	0.9375	1	1	1	1	1	1	0.9375	1	1	0.9375	1	1	1	1	1	1	1	1	1	1	1	1	1	1	1	1	1	1	1	1	1	1	1	1	1	0.9375	1	1	1	1	1	1	1	1	0.9375	1	1	1	1	1	1	1	1	1	0.9375	1	1	1	1	1	1	1	1	1	1	1	1	1	1	1	0.9375	1	1	1	1	1	1	1	1	1	1	1	1	0.9375	1	1	1	1	1	1	0.9375	1	1	1	1	1	1	0.9375	0.9375	0.9375	0.9375	1	0.9375	1	1	1	1	1	0.75	1	0.9375	1	0.9375	1	1	1	1	1	1	1	1	1	1	1	1	1	1	1	1	1	1	1	1	1	1	1	1	1	1	1	1	1	1	1	1	1	1	1	1	1	1	1	1	1	1	1	1	1	1	1	1	1	1	1	1	1	1	1	1	1	1	0.9375	1	1	1	1	1	1	1	1	1	1	1	1	1	1	1	1	0.9375	1	1	1	1	1	1	1	1	0.9375	1	1	1	0.9375	1	1	1	1	1	0.75	0.9375	1	1	0.75	1	1	1	1	1	1	1	1	1	1	1	1	1	1	1	1	1	1	1	1	1	1	1	1	1	1	0.9375	1	1	1	1	1	1	0.9375	0.9375	1	1	1	1	1	1	1	1	1	1	1	0.9375	1	0.9375	0.9375	1	0.9375	0.9375	0.9375	0.9375	0.9375	1	1	1	0.9375	1	0.9375	1	1	1	1	1	1	1	1	1	1	1	1	1	1	1	1	1	1	0.9375	1	1	1	1	1	1	1	1	1	1	0.9375	1	1	0.9375	0.9375	1	1	0.9375	1	1	1	0.9375	1	1	1	1	1	1	1	1	1	1	0.9375	1	1	1	1	1	1	1	1	1	1	1	1	1	1	1	1	1	1	1	1	1	0.9375	1	1	1	0.9375	1	1	1	1	1	0.9375	1	1	1	1	1	1	1	1	1	1	1	1	1	1	1	1	1	0.9375	1	1	0.9375	1	1	1	1	1	1	1	1	1	1	1	1	1	1	1	1	1	1	1	1	1	1	1	1	1	1	1	1	1	1	1	1	1	1	0.9375	1	1	1	0.9375	1	1	0.9375	0.9375	1	1	1	1	1	1	1	1	1	1	1	1	1	1	1	1	0.9375	1	1	1	1	0.9375	1	0.9375	1	1	1	1	1	0.9375	1	1	1	1	1	1	1	1	1	1	1	1	1	1	1	1	0.9375	1	1	1	1	1	0.9375	1	0.9375	1	1	1	1	1	1	1	1	1	1	1	0.9375	1	1	1	1	1	1	1	1	1	0.9375	0.9375	1	1	1	1	1	1	1	1	1	1	1	0.9375	1	1	0.75	1	1	1	1	1	1	1	0.9375	1	1	1	1	1	0.9375	0.9375	0.9375	1	1	1	1	1	1	1	1	1	1	1	1	1	1	1	1	1	1	1	0.9375	1	1	1	1	1	1	0.9375	1	0.9375	1	0.6875	0.6875	0.6875	0.6875	0.6875	0.75	1	1	1	1	1	1	1	1	1	1	1	0.9375	0.9375	1	1	1	1	0.9375	1	1	1	1	1	0.9375	1	1	1	1	1	1	1	1	1	1	1	1	1	1	1	1	1	1	1	1	1	1	0.9375	1	1	1	1	1	1	1	1	0.9375	1	0.75	1	1	1	1	1	1	1	1	1	1	1	1	1	1	1	1	1	1	1	0.6875	0.6875	0.6875	0.6875	0.9375	1	1	1	1	0.9375	1	1	1	1	1	1	1	1	1	1	1	1	1	1	1	1	1	0.9375	1	0.9375	1	1	0.9375	1	1	1	1	1	1	1	1	1	1	1	1	1	1	1	1	1	1	1	1	1	0.9375	1	1	1	1	1	1	1	1	1	1	1	1	0.9375	0.9375	1	1	1	1	1	0.9375	1	1	0.9375	1	1	0.9375	1	1	1	1	1	1	1	1	1	1	1	1	1	1	1	0.9375	0.9375	0.75	0.75	0.75	0.75	0.75	0.75	0.75	0.75	0.75	0.75	0.75	0.75	0.75	0.75	0.625	0.75	0.75
CLO_BA7394AA	0.6875	0.9375	0.9375	0.9375	0.9375	0.9375	0.9375	0.9375	0.9375	0.9375	0.9375	0.9375	0.9375	0.9375	0.9375	0.9375	0.9375	1	0.9375	0.9375	0.9375	0.9375	0.9375	0.9375	0.9375	0.9375	0.9375	0.9375	1	0.9375	0.9375	0.9375	0.875	0.9375	1	0.9375	1	0.9375	1	0.9375	0.9375	0.9375	0.9375	0.9375	0.9375	0.9375	1	0.9375	0.9375	1	0.9375	0.9375	0.9375	0.9375	0.9375	0.9375	0.9375	0.9375	0.9375	0.9375	0.9375	0.6875	0.6875	0.9375	0.9375	0.9375	0.9375	0.9375	0.6875	0.9375	0.9375	0.9375	0.9375	0.9375	0.9375	0.9375	0.9375	0.9375	0.9375	0.9375	0.9375	0.9375	0.9375	1	1	0.9375	0.9375	0.9375	0.9375	0.9375	0.9375	0.9375	0.9375	0.875	0.9375	1	0.9375	0.9375	0.9375	0.9375	0.9375	0.9375	0.9375	0.9375	0.9375	0.9375	0.9375	0.9375	0.9375	0.9375	0.9375	0.9375	0.9375	0.9375	0.9375	0.9375	0.9375	0.9375	0.9375	0.9375	0.9375	0.9375	0.9375	0.9375	0.9375	0.9375	0.9375	0.9375	0.9375	0.9375	0.9375	0.9375	0.9375	0.9375	0.9375	0.9375	0.9375	0.9375	0.9375	0.875	1	0.9375	0.9375	0.9375	0.9375	0.9375	0.9375	0.9375	0.9375	0.9375	0.9375	0.9375	0.9375	0.9375	0.9375	0.9375	0.9375	0.9375	0.9375	0.9375	0.9375	0.9375	0.9375	0.9375	0.9375	0.9375	0.9375	0.9375	0.9375	0.9375	0.9375	0.9375	0.9375	0.9375	0.9375	0.9375	0.9375	0.9375	0.9375	0.9375	0.9375	0.9375	0.9375	0.9375	0.9375	0.9375	0.9375	0.9375	0.9375	1	0.9375	0.9375	0.875	0.875	0.9375	0.9375	0.9375	0.9375	0.9375	1	0.9375	0.9375	0.9375	0.9375	0.9375	0.9375	0.9375	0.9375	0.9375	0.9375	0.9375	0.9375	0.9375	0.875	0.9375	0.875	1	1	0.875	0.875	0.875	0.875	0.875	0.875	0.875	0.875	0.875	0.875	0.875	0.875	0.875	0.875	0.875	0.875	0.875	0.875	0.875	0.875	0.875	0.875	0.875	0.875	0.875	0.875	0.875	0.875	0.875	0.875	0.875	0.875	0.875	0.875	0.875	0.875	0.875	0.875	0.875	0.875	0.875	0.875	0.875	0.875	0.875	0.875	0.875	0.875	0.875	0.875	0.875	0.875	0.875	0.875	0.875	0.875	0.875	0.875	0.875	0.875	0.9375	0.875	0.9375	0.875	0.875	0.875	0.875	0.875	0.875	0.875	0.875	0.875	0.875	0.875	0.875	0.9375	0.9375	0.9375	0.9375	0.9375	1	0.9375	0.9375	1	0.9375	1	0.9375	1	0.9375	0.9375	0.9375	0.9375	0.9375	0.9375	1	1	0.9375	0.9375	0.9375	0.6875	0.6875	0.6875	1	0.875	0.875	0.875	0.6875	0.9375	0.9375	0.9375	0.9375	0.9375	0.6875	0.6875	0.9375	0.9375	0.9375	0.9375	0.9375	0.875	0.9375	0.9375	0.9375	1	1	0.9375	0.9375	0.9375	0.9375	0.9375	0.9375	0.9375	0.9375	0.9375	0.9375	0.9375	0.9375	0.9375	0.9375	0.9375	0.9375	0.9375	0.9375	0.9375	1	0.9375	0.9375	0.9375	1	0.9375	0.9375	0.9375	0.9375	0.875	0.9375	0.9375	0.9375	0.9375	0.9375	0.9375	0.9375	0.9375	0.9375	0.9375	1	0.9375	0.9375	0.9375	0.9375	0.9375	0.9375	0.9375	0.6875	0.9375	0.9375	0.9375	0.9375	0.9375	0.9375	0.9375	0.9375	0.9375	0.9375	0.9375	0.9375	0.9375	0.875	0.875	0.875	0.9375	0.9375	0.9375	0.9375	0.9375	0.9375	0.9375	0.9375	0.9375	0.9375	0.9375	0.9375	0.9375	0.9375	0.9375	0.9375	0.9375	0.9375	0.9375	0.9375	0.875	0.875	0.875	0.875	0.875	0.875	0.9375	0.9375	0.9375	0.9375	0.9375	0.9375	0.9375	0.9375	0.9375	0.9375	0.9375	0.9375	0.9375	0.9375	0.9375	0.9375	1	0.9375	0.9375	0.9375	0.9375	1	0.9375	0.875	0.875	0.875	0.9375	0.9375	0.875	0.9375	0.9375	0.9375	1	0.9375	0.9375	0.9375	0.9375	1	0.9375	0.9375	0.9375	0.9375	0.9375	0.9375	0.9375	0.875	0.6875	0.625	0.9375	0.875	0.9375	0.9375	0.9375	0.9375	0.9375	0.9375	0.9375	0.9375	1	0.875	0.9375	0.9375	0.6875	1	0.9375	0.9375	0.9375	0.9375	0.9375	0.875	0.9375	0.9375	0.9375	0.875	0.9375	0.9375	0.9375	0.9375	0.9375	0.9375	0.875	0.9375	1	0.9375	0.9375	0.6875	0.9375	0.9375	0.9375	0.9375	0.9375	0.9375	0.9375	0.9375	0.9375	0.625	0.9375	0.9375	0.9375	0.9375	0.9375	1	0.9375	0.9375	0.9375	0.9375	0.9375	0.9375	0.9375	0.9375	0.9375	0.9375	0.9375	0.9375	1	0.9375	0.9375	0.9375	0.9375	1	0.875	0.9375	1	0.875	0.9375	0.9375	0.9375	0.9375	0.9375	0.875	0.9375	0.875	1	0.9375	0.875	0.9375	0.9375	1	0.9375	0.9375	0.9375	1	0.9375	0.9375	0.875	0.9375	0.875	0.875	0.9375	0.9375	0.9375	0.9375	0.9375	0.9375	0.9375	0.6875	1	0.9375	1	1	1	1	1	0.9375	0.9375	0.9375	0.9375	0.9375	0.9375	0.875	0.9375	0.9375	0.875	0.9375	0.9375	0.9375	0.9375	0.9375	0.9375	0.9375	0.9375	0.9375	0.9375	0.9375	0.9375	0.9375	0.9375	0.9375	0.9375	0.9375	0.9375	0.9375	0.9375	0.9375	0.9375	0.9375	0.9375	0.9375	1	0.9375	0.9375	0.9375	0.9375	0.9375	0.9375	0.9375	0.9375	1	0.9375	0.9375	0.9375	0.9375	0.9375	0.9375	0.9375	0.9375	0.9375	1	0.9375	0.9375	0.9375	0.9375	0.9375	0.9375	0.9375	0.9375	0.9375	0.9375	0.9375	0.9375	0.9375	0.9375	0.9375	1	0.9375	0.9375	0.9375	0.9375	0.9375	0.9375	0.9375	0.9375	0.9375	0.9375	0.9375	0.9375	0.875	0.9375	0.9375	0.9375	0.9375	0.9375	0.9375	0.875	0.9375	0.9375	0.9375	0.9375	0.9375	0.9375	0.875	0.875	0.875	0.875	0.9375	0.875	0.9375	0.9375	0.9375	0.9375	0.9375	0.6875	0.9375	0.875	0.9375	1	0.9375	0.9375	0.9375	0.9375	0.9375	0.9375	0.9375	0.9375	0.9375	0.9375	0.9375	0.9375	0.9375	0.9375	0.9375	0.9375	0.9375	0.9375	0.9375	0.9375	0.9375	0.9375	0.9375	0.9375	0.9375	0.9375	0.9375	0.9375	0.9375	0.9375	0.9375	0.9375	0.9375	0.9375	0.9375	0.9375	0.9375	0.9375	0.9375	0.9375	0.9375	0.9375	0.9375	0.9375	0.9375	0.9375	0.9375	0.9375	0.9375	0.9375	0.9375	0.9375	0.9375	0.9375	0.9375	0.9375	0.9375	0.9375	0.875	0.9375	0.9375	0.9375	0.9375	0.9375	0.9375	0.9375	0.9375	0.9375	0.9375	0.9375	0.9375	0.9375	0.9375	0.9375	0.9375	0.875	0.9375	0.9375	0.9375	0.9375	0.9375	0.9375	0.9375	0.9375	0.875	0.9375	0.9375	0.9375	0.875	0.9375	0.9375	0.9375	0.9375	0.9375	0.6875	0.875	0.9375	0.9375	0.6875	0.9375	0.9375	0.9375	0.9375	0.9375	0.9375	0.9375	0.9375	0.9375	0.9375	0.9375	0.9375	0.9375	0.9375	0.9375	0.9375	0.9375	0.9375	0.9375	0.9375	0.9375	0.9375	0.9375	0.9375	0.9375	0.9375	0.875	0.9375	0.9375	0.9375	0.9375	0.9375	0.9375	1	1	0.9375	0.9375	0.9375	0.9375	0.9375	0.9375	0.9375	0.9375	0.9375	0.9375	0.9375	1	0.9375	1	1	0.9375	1	1	1	1	1	0.9375	0.9375	0.9375	1	0.9375	0.875	0.9375	0.9375	0.9375	0.9375	0.9375	0.9375	0.9375	0.9375	0.9375	0.9375	0.9375	0.9375	0.9375	0.9375	0.9375	0.9375	0.9375	0.9375	1	0.9375	0.9375	0.9375	0.9375	0.9375	0.9375	0.9375	0.9375	0.9375	0.9375	1	0.9375	0.9375	0.875	0.875	0.9375	0.9375	1	0.9375	0.9375	0.9375	0.875	0.9375	0.9375	0.9375	0.9375	0.9375	0.9375	0.9375	0.9375	0.9375	0.9375	1	0.9375	0.9375	0.9375	0.9375	0.9375	0.9375	0.9375	0.9375	0.9375	0.9375	0.9375	0.9375	0.9375	0.9375	0.9375	0.9375	0.9375	0.9375	0.9375	0.9375	0.9375	0.875	0.9375	0.9375	0.9375	0.875	0.9375	0.9375	0.9375	0.9375	0.9375	0.875	0.9375	0.9375	0.9375	0.9375	0.9375	0.9375	0.9375	0.9375	0.9375	0.9375	0.9375	0.9375	0.9375	0.9375	0.9375	0.9375	0.9375	1	0.9375	0.9375	1	0.9375	0.9375	0.9375	0.9375	0.9375	0.9375	0.9375	0.9375	0.9375	0.9375	0.9375	0.9375	0.9375	0.9375	0.9375	0.9375	0.9375	0.9375	0.9375	0.9375	0.9375	0.9375	0.9375	0.9375	0.9375	0.9375	0.9375	0.9375	0.9375	0.9375	0.9375	0.9375	0.9375	0.9375	1	0.9375	0.9375	0.9375	1	0.9375	0.9375	1	1	0.9375	0.9375	0.9375	0.9375	0.9375	0.9375	0.9375	0.9375	0.9375	0.9375	0.9375	0.9375	0.9375	0.9375	0.9375	0.9375	1	0.9375	0.9375	0.9375	0.9375	1	0.9375	1	0.9375	0.9375	0.9375	0.9375	0.9375	0.875	0.9375	0.9375	0.9375	0.9375	0.9375	0.9375	0.9375	0.9375	0.9375	0.9375	0.9375	0.9375	0.9375	0.9375	0.9375	0.9375	1	0.9375	0.9375	0.9375	0.9375	0.9375	0.875	0.9375	1	0.9375	0.9375	0.9375	0.9375	0.9375	0.9375	0.9375	0.9375	0.9375	0.9375	0.9375	1	0.9375	0.9375	0.9375	0.9375	0.9375	0.9375	0.9375	0.9375	0.9375	1	1	0.9375	0.9375	0.9375	0.9375	0.9375	0.9375	0.9375	0.9375	0.9375	0.9375	0.9375	0.875	0.9375	0.9375	0.6875	0.9375	0.9375	0.9375	0.9375	0.9375	0.9375	0.9375	0.875	0.9375	0.9375	0.9375	0.9375	0.9375	1	1	1	0.9375	0.9375	0.9375	0.9375	0.9375	0.9375	0.9375	0.9375	0.9375	0.9375	0.9375	0.9375	0.9375	0.9375	0.9375	0.9375	0.9375	0.9375	0.9375	1	0.9375	0.9375	0.9375	0.9375	0.9375	0.9375	1	0.9375	1	0.9375	0.625	0.625	0.625	0.625	0.625	0.6875	0.9375	0.9375	0.9375	0.9375	0.9375	0.9375	0.9375	0.9375	0.9375	0.9375	0.9375	0.875	0.875	0.9375	0.9375	0.9375	0.9375	0.875	0.9375	0.9375	0.9375	0.9375	0.9375	1	0.9375	0.9375	0.9375	0.9375	0.9375	0.9375	0.9375	0.9375	0.9375	0.9375	0.9375	0.9375	0.9375	0.9375	0.9375	0.9375	0.9375	0.9375	0.9375	0.9375	0.9375	0.9375	1	0.9375	0.9375	0.9375	0.9375	0.9375	0.9375	0.9375	0.9375	1	0.9375	0.6875	0.9375	0.9375	0.9375	0.9375	0.9375	0.9375	0.9375	0.9375	0.9375	0.9375	0.9375	0.9375	0.9375	0.9375	0.9375	0.9375	0.9375	0.9375	0.9375	0.625	0.75	0.625	0.625	0.875	0.9375	0.9375	0.9375	0.9375	0.875	0.9375	0.9375	0.9375	0.9375	0.9375	0.9375	0.9375	0.9375	0.9375	0.9375	0.9375	0.9375	0.9375	0.9375	0.9375	0.9375	0.9375	0.875	0.9375	0.875	0.9375	0.9375	1	0.9375	0.9375	0.9375	0.9375	0.9375	0.9375	0.9375	0.9375	0.9375	0.9375	0.9375	0.9375	0.9375	0.9375	0.9375	0.9375	0.9375	0.9375	0.9375	0.9375	0.9375	1	0.9375	0.9375	0.9375	0.9375	0.9375	0.9375	0.9375	0.9375	0.9375	0.9375	0.9375	0.9375	0.875	0.875	0.9375	0.9375	0.9375	0.9375	0.9375	1	0.9375	0.9375	0.875	0.9375	0.9375	1	0.9375	0.9375	0.9375	0.9375	0.9375	0.9375	0.9375	0.9375	0.9375	0.9375	0.9375	0.9375	0.9375	0.9375	0.9375	1	1	0.6875	0.6875	0.6875	0.6875	0.6875	0.6875	0.6875	0.6875	0.6875	0.6875	0.6875	0.6875	0.6875	0.6875	0.6875	0.6875	0.6875
CLO_BA7419AA	0.625	1	1	1	1	1	1	1	1	1	1	1	1	1	1	1	1	0.9375	1	1	1	1	1	1	1	1	1	1	0.9375	1	1	1	0.9375	1	0.9375	1	0.9375	1	0.9375	1	1	1	1	1	1	1	0.9375	1	1	0.9375	1	1	1	1	1	1	1	1	1	1	1	0.75	0.75	1	1	1	1	1	0.75	1	1	1	1	1	1	1	1	1	1	1	1	1	1	0.9375	0.9375	1	1	1	1	1	1	1	1	0.9375	1	0.9375	1	1	1	1	1	1	1	1	1	1	1	1	1	1	1	1	1	1	1	1	1	1	1	1	1	1	1	1	1	1	1	1	1	1	1	1	1	1	1	1	1	1	1	0.9375	0.9375	1	1	1	1	1	1	1	1	1	1	1	1	1	1	1	1	1	1	1	1	1	1	1	1	1	1	1	1	1	1	1	1	1	1	1	1	1	1	1	1	1	1	1	1	1	1	1	1	0.9375	1	1	0.9375	0.9375	1	1	1	1	1	0.9375	1	1	1	1	1	1	1	1	1	1	1	1	1	0.9375	1	0.9375	0.9375	0.9375	0.9375	0.9375	0.9375	0.9375	0.9375	0.9375	0.9375	0.9375	0.9375	0.9375	0.9375	0.9375	0.9375	0.9375	0.9375	0.9375	0.9375	0.9375	0.9375	0.9375	0.9375	0.9375	0.9375	0.9375	0.9375	0.9375	0.9375	0.9375	0.9375	0.9375	0.9375	0.9375	0.9375	0.9375	0.9375	0.9375	0.9375	0.9375	0.9375	0.9375	0.9375	0.9375	0.9375	0.9375	0.9375	0.9375	0.9375	0.9375	0.9375	0.9375	0.9375	0.9375	0.9375	0.9375	0.9375	0.9375	0.9375	0.9375	0.9375	0.9375	1	0.9375	1	0.9375	0.9375	0.9375	0.9375	0.9375	0.9375	0.9375	0.9375	0.9375	0.9375	0.9375	0.9375	1	1	1	1	1	0.9375	1	1	0.9375	1	0.9375	1	0.9375	1	1	1	1	1	1	0.9375	0.9375	1	1	1	0.75	0.75	0.75	0.9375	0.9375	0.9375	0.9375	0.625	1	1	1	1	1	0.75	0.75	1	1	1	1	1	0.9375	1	1	1	0.9375	0.9375	1	1	1	1	1	1	1	1	1	1	1	1	1	1	1	1	1	1	1	0.9375	1	1	1	0.9375	1	1	1	1	0.9375	1	1	1	1	1	1	1	1	1	1	0.9375	1	1	1	1	1	1	1	0.625	1	1	1	1	1	1	1	1	1	1	1	1	1	0.9375	0.9375	0.9375	1	1	1	1	1	1	1	1	1	1	1	1	1	1	1	1	1	1	1	1	0.9375	0.9375	0.9375	0.9375	0.9375	0.9375	1	1	1	1	1	1	1	1	1	1	1	1	1	1	1	1	0.9375	1	1	1	1	0.9375	1	0.9375	0.9375	0.9375	1	1	0.9375	1	1	1	0.9375	1	1	1	1	0.9375	1	1	1	1	1	1	1	0.9375	0.75	0.6875	1	0.9375	1	1	1	1	1	1	1	1	0.9375	0.9375	1	1	0.75	0.9375	1	1	1	1	1	0.9375	1	1	1	0.9375	1	1	1	1	1	1	0.9375	1	0.9375	1	1	0.75	1	1	1	1	1	1	1	1	1	0.6875	1	1	1	1	1	0.9375	1	1	1	1	1	1	1	1	1	1	1	1	0.9375	1	1	1	1	0.9375	0.9375	1	0.9375	0.9375	1	1	1	1	1	0.9375	1	0.9375	0.9375	1	0.9375	1	1	0.9375	1	1	1	0.9375	1	1	0.9375	1	0.9375	0.9375	1	1	1	1	1	1	1	0.75	0.9375	1	0.9375	0.9375	0.9375	0.9375	0.9375	1	1	1	1	1	1	0.9375	1	1	0.9375	1	1	1	1	1	1	1	1	1	1	1	1	1	1	1	1	1	1	1	1	1	1	1	1	1	0.9375	1	1	1	1	1	1	1	1	0.9375	1	1	1	1	1	1	1	1	1	0.9375	1	1	1	1	1	1	1	1	1	1	1	1	1	1	1	0.9375	1	1	1	1	1	1	1	1	1	1	1	1	0.9375	1	1	1	1	1	1	0.9375	1	1	1	1	1	1	0.9375	0.9375	0.9375	0.9375	1	0.9375	1	1	1	1	1	0.75	1	0.9375	1	0.9375	1	1	1	1	1	1	1	1	1	1	1	1	1	1	1	1	1	1	1	1	1	1	1	1	1	1	1	1	1	1	1	1	1	1	1	1	1	1	1	1	1	1	1	1	1	1	1	1	1	1	1	1	1	1	1	1	1	1	0.9375	1	1	1	1	1	1	1	1	1	1	1	1	1	1	1	1	0.9375	1	1	1	1	1	1	1	1	0.9375	1	1	1	0.9375	1	1	1	1	1	0.75	0.9375	1	1	0.75	1	1	1	1	1	1	1	1	1	1	1	1	1	1	1	1	1	1	1	1	1	1	1	1	1	1	0.9375	1	1	1	1	1	1	0.9375	0.9375	1	1	1	1	1	1	1	1	1	1	1	0.9375	1	0.9375	0.9375	1	0.9375	0.9375	0.9375	0.9375	0.9375	1	1	1	0.9375	1	0.9375	1	1	1	1	1	1	1	1	1	1	1	1	1	1	1	1	1	1	0.9375	1	1	1	1	1	1	1	1	1	1	0.9375	1	1	0.9375	0.9375	1	1	0.9375	1	1	1	0.9375	1	1	1	1	1	1	1	1	1	1	0.9375	1	1	1	1	1	1	1	1	1	1	1	1	1	1	1	1	1	1	1	1	1	0.9375	1	1	1	0.9375	1	1	1	1	1	0.9375	1	1	1	1	1	1	1	1	1	1	1	1	1	1	1	1	1	0.9375	1	1	0.9375	1	1	1	1	1	1	1	1	1	1	1	1	1	1	1	1	1	1	1	1	1	1	1	1	1	1	1	1	1	1	1	1	1	1	0.9375	1	1	1	0.9375	1	1	0.9375	0.9375	1	1	1	1	1	1	1	1	1	1	1	1	1	1	1	1	0.9375	1	1	1	1	0.9375	1	0.9375	1	1	1	1	1	0.9375	1	1	1	1	1	1	1	1	1	1	1	1	1	1	1	1	0.9375	1	1	1	1	1	0.9375	1	0.9375	1	1	1	1	1	1	1	1	1	1	1	0.9375	1	1	1	1	1	1	1	1	1	0.9375	0.9375	1	1	1	1	1	1	1	1	1	1	1	0.9375	1	1	0.75	1	1	1	1	1	1	1	0.9375	1	1	1	1	1	0.9375	0.9375	0.9375	1	1	1	1	1	1	1	1	1	1	1	1	1	1	1	1	1	1	1	0.9375	1	1	1	1	1	1	0.9375	1	0.9375	1	0.6875	0.6875	0.6875	0.6875	0.6875	0.75	1	1	1	1	1	1	1	1	1	1	1	0.9375	0.9375	1	1	1	1	0.9375	1	1	1	1	1	0.9375	1	1	1	1	1	1	1	1	1	1	1	1	1	1	1	1	1	1	1	1	1	1	0.9375	1	1	1	1	1	1	1	1	0.9375	1	0.75	1	1	1	1	1	1	1	1	1	1	1	1	1	1	1	1	1	1	1	0.6875	0.6875	0.6875	0.6875	0.9375	1	1	1	1	0.9375	1	1	1	1	1	1	1	1	1	1	1	1	1	1	1	1	1	0.9375	1	0.9375	1	1	0.9375	1	1	1	1	1	1	1	1	1	1	1	1	1	1	1	1	1	1	1	1	1	0.9375	1	1	1	1	1	1	1	1	1	1	1	1	0.9375	0.9375	1	1	1	1	1	0.9375	1	1	0.9375	1	1	0.9375	1	1	1	1	1	1	1	1	1	1	1	1	1	1	1	0.9375	0.9375	0.75	0.75	0.75	0.75	0.75	0.75	0.75	0.75	0.75	0.75	0.75	0.75	0.75	0.75	0.625	0.75	0.75
CLO_BA7447AA	0.625	1	1	1	1	1	1	1	1	1	1	1	1	1	1	1	1	0.9375	1	1	1	1	1	1	1	1	1	1	0.9375	1	1	1	0.9375	1	0.9375	1	0.9375	1	0.9375	1	1	1	1	1	1	1	0.9375	1	1	0.9375	1	1	1	1	1	1	1	1	1	1	1	0.75	0.75	1	1	1	1	1	0.75	1	1	1	1	1	1	1	1	1	1	1	1	1	1	0.9375	0.9375	1	1	1	1	1	1	1	1	0.9375	1	0.9375	1	1	1	1	1	1	1	1	1	1	1	1	1	1	1	1	1	1	1	1	1	1	1	1	1	1	1	1	1	1	1	1	1	1	1	1	1	1	1	1	1	1	1	0.9375	0.9375	1	1	1	1	1	1	1	1	1	1	1	1	1	1	1	1	1	1	1	1	1	1	1	1	1	1	1	1	1	1	1	1	1	1	1	1	1	1	1	1	1	1	1	1	1	1	1	1	0.9375	1	1	0.9375	0.9375	1	1	1	1	1	0.9375	1	1	1	1	1	1	1	1	1	1	1	1	1	0.9375	1	0.9375	0.9375	0.9375	0.9375	0.9375	0.9375	0.9375	0.9375	0.9375	0.9375	0.9375	0.9375	0.9375	0.9375	0.9375	0.9375	0.9375	0.9375	0.9375	0.9375	0.9375	0.9375	0.9375	0.9375	0.9375	0.9375	0.9375	0.9375	0.9375	0.9375	0.9375	0.9375	0.9375	0.9375	0.9375	0.9375	0.9375	0.9375	0.9375	0.9375	0.9375	0.9375	0.9375	0.9375	0.9375	0.9375	0.9375	0.9375	0.9375	0.9375	0.9375	0.9375	0.9375	0.9375	0.9375	0.9375	0.9375	0.9375	0.9375	0.9375	0.9375	0.9375	0.9375	1	0.9375	1	0.9375	0.9375	0.9375	0.9375	0.9375	0.9375	0.9375	0.9375	0.9375	0.9375	0.9375	0.9375	1	1	1	1	1	0.9375	1	1	0.9375	1	0.9375	1	0.9375	1	1	1	1	1	1	0.9375	0.9375	1	1	1	0.75	0.75	0.75	0.9375	0.9375	0.9375	0.9375	0.625	1	1	1	1	1	0.75	0.75	1	1	1	1	1	0.9375	1	1	1	0.9375	0.9375	1	1	1	1	1	1	1	1	1	1	1	1	1	1	1	1	1	1	1	0.9375	1	1	1	0.9375	1	1	1	1	0.9375	1	1	1	1	1	1	1	1	1	1	0.9375	1	1	1	1	1	1	1	0.625	1	1	1	1	1	1	1	1	1	1	1	1	1	0.9375	0.9375	0.9375	1	1	1	1	1	1	1	1	1	1	1	1	1	1	1	1	1	1	1	1	0.9375	0.9375	0.9375	0.9375	0.9375	0.9375	1	1	1	1	1	1	1	1	1	1	1	1	1	1	1	1	0.9375	1	1	1	1	0.9375	1	0.9375	0.9375	0.9375	1	1	0.9375	1	1	1	0.9375	1	1	1	1	0.9375	1	1	1	1	1	1	1	0.9375	0.75	0.6875	1	0.9375	1	1	1	1	1	1	1	1	0.9375	0.9375	1	1	0.75	0.9375	1	1	1	1	1	0.9375	1	1	1	0.9375	1	1	1	1	1	1	0.9375	1	0.9375	1	1	0.75	1	1	1	1	1	1	1	1	1	0.6875	1	1	1	1	1	0.9375	1	1	1	1	1	1	1	1	1	1	1	1	0.9375	1	1	1	1	0.9375	0.9375	1	0.9375	0.9375	1	1	1	1	1	0.9375	1	0.9375	0.9375	1	0.9375	1	1	0.9375	1	1	1	0.9375	1	1	0.9375	1	0.9375	0.9375	1	1	1	1	1	1	1	0.75	0.9375	1	0.9375	0.9375	0.9375	0.9375	0.9375	1	1	1	1	1	1	0.9375	1	1	0.9375	1	1	1	1	1	1	1	1	1	1	1	1	1	1	1	1	1	1	1	1	1	1	1	1	1	0.9375	1	1	1	1	1	1	1	1	0.9375	1	1	1	1	1	1	1	1	1	0.9375	1	1	1	1	1	1	1	1	1	1	1	1	1	1	1	0.9375	1	1	1	1	1	1	1	1	1	1	1	1	0.9375	1	1	1	1	1	1	0.9375	1	1	1	1	1	1	0.9375	0.9375	0.9375	0.9375	1	0.9375	1	1	1	1	1	0.75	1	0.9375	1	0.9375	1	1	1	1	1	1	1	1	1	1	1	1	1	1	1	1	1	1	1	1	1	1	1	1	1	1	1	1	1	1	1	1	1	1	1	1	1	1	1	1	1	1	1	1	1	1	1	1	1	1	1	1	1	1	1	1	1	1	0.9375	1	1	1	1	1	1	1	1	1	1	1	1	1	1	1	1	0.9375	1	1	1	1	1	1	1	1	0.9375	1	1	1	0.9375	1	1	1	1	1	0.75	0.9375	1	1	0.75	1	1	1	1	1	1	1	1	1	1	1	1	1	1	1	1	1	1	1	1	1	1	1	1	1	1	0.9375	1	1	1	1	1	1	0.9375	0.9375	1	1	1	1	1	1	1	1	1	1	1	0.9375	1	0.9375	0.9375	1	0.9375	0.9375	0.9375	0.9375	0.9375	1	1	1	0.9375	1	0.9375	1	1	1	1	1	1	1	1	1	1	1	1	1	1	1	1	1	1	0.9375	1	1	1	1	1	1	1	1	1	1	0.9375	1	1	0.9375	0.9375	1	1	0.9375	1	1	1	0.9375	1	1	1	1	1	1	1	1	1	1	0.9375	1	1	1	1	1	1	1	1	1	1	1	1	1	1	1	1	1	1	1	1	1	0.9375	1	1	1	0.9375	1	1	1	1	1	0.9375	1	1	1	1	1	1	1	1	1	1	1	1	1	1	1	1	1	0.9375	1	1	0.9375	1	1	1	1	1	1	1	1	1	1	1	1	1	1	1	1	1	1	1	1	1	1	1	1	1	1	1	1	1	1	1	1	1	1	0.9375	1	1	1	0.9375	1	1	0.9375	0.9375	1	1	1	1	1	1	1	1	1	1	1	1	1	1	1	1	0.9375	1	1	1	1	0.9375	1	0.9375	1	1	1	1	1	0.9375	1	1	1	1	1	1	1	1	1	1	1	1	1	1	1	1	0.9375	1	1	1	1	1	0.9375	1	0.9375	1	1	1	1	1	1	1	1	1	1	1	0.9375	1	1	1	1	1	1	1	1	1	0.9375	0.9375	1	1	1	1	1	1	1	1	1	1	1	0.9375	1	1	0.75	1	1	1	1	1	1	1	0.9375	1	1	1	1	1	0.9375	0.9375	0.9375	1	1	1	1	1	1	1	1	1	1	1	1	1	1	1	1	1	1	1	0.9375	1	1	1	1	1	1	0.9375	1	0.9375	1	0.6875	0.6875	0.6875	0.6875	0.6875	0.75	1	1	1	1	1	1	1	1	1	1	1	0.9375	0.9375	1	1	1	1	0.9375	1	1	1	1	1	0.9375	1	1	1	1	1	1	1	1	1	1	1	1	1	1	1	1	1	1	1	1	1	1	0.9375	1	1	1	1	1	1	1	1	0.9375	1	0.75	1	1	1	1	1	1	1	1	1	1	1	1	1	1	1	1	1	1	1	0.6875	0.6875	0.6875	0.6875	0.9375	1	1	1	1	0.9375	1	1	1	1	1	1	1	1	1	1	1	1	1	1	1	1	1	0.9375	1	0.9375	1	1	0.9375	1	1	1	1	1	1	1	1	1	1	1	1	1	1	1	1	1	1	1	1	1	0.9375	1	1	1	1	1	1	1	1	1	1	1	1	0.9375	0.9375	1	1	1	1	1	0.9375	1	1	0.9375	1	1	0.9375	1	1	1	1	1	1	1	1	1	1	1	1	1	1	1	0.9375	0.9375	0.75	0.75	0.75	0.75	0.75	0.75	0.75	0.75	0.75	0.75	0.75	0.75	0.75	0.75	0.625	0.75	0.75
CLO_BA7653AA	0.625	1	1	1	1	1	1	1	1	1	1	1	1	1	1	1	1	0.9375	1	1	1	1	1	1	1	1	1	1	0.9375	1	1	1	0.9375	1	0.9375	1	0.9375	1	0.9375	1	1	1	1	1	1	1	0.9375	1	1	0.9375	1	1	1	1	1	1	1	1	1	1	1	0.75	0.75	1	1	1	1	1	0.75	1	1	1	1	1	1	1	1	1	1	1	1	1	1	0.9375	0.9375	1	1	1	1	1	1	1	1	0.9375	1	0.9375	1	1	1	1	1	1	1	1	1	1	1	1	1	1	1	1	1	1	1	1	1	1	1	1	1	1	1	1	1	1	1	1	1	1	1	1	1	1	1	1	1	1	1	0.9375	0.9375	1	1	1	1	1	1	1	1	1	1	1	1	1	1	1	1	1	1	1	1	1	1	1	1	1	1	1	1	1	1	1	1	1	1	1	1	1	1	1	1	1	1	1	1	1	1	1	1	0.9375	1	1	0.9375	0.9375	1	1	1	1	1	0.9375	1	1	1	1	1	1	1	1	1	1	1	1	1	0.9375	1	0.9375	0.9375	0.9375	0.9375	0.9375	0.9375	0.9375	0.9375	0.9375	0.9375	0.9375	0.9375	0.9375	0.9375	0.9375	0.9375	0.9375	0.9375	0.9375	0.9375	0.9375	0.9375	0.9375	0.9375	0.9375	0.9375	0.9375	0.9375	0.9375	0.9375	0.9375	0.9375	0.9375	0.9375	0.9375	0.9375	0.9375	0.9375	0.9375	0.9375	0.9375	0.9375	0.9375	0.9375	0.9375	0.9375	0.9375	0.9375	0.9375	0.9375	0.9375	0.9375	0.9375	0.9375	0.9375	0.9375	0.9375	0.9375	0.9375	0.9375	0.9375	0.9375	0.9375	1	0.9375	1	0.9375	0.9375	0.9375	0.9375	0.9375	0.9375	0.9375	0.9375	0.9375	0.9375	0.9375	0.9375	1	1	1	1	1	0.9375	1	1	0.9375	1	0.9375	1	0.9375	1	1	1	1	1	1	0.9375	0.9375	1	1	1	0.75	0.75	0.75	0.9375	0.9375	0.9375	0.9375	0.625	1	1	1	1	1	0.75	0.75	1	1	1	1	1	0.9375	1	1	1	0.9375	0.9375	1	1	1	1	1	1	1	1	1	1	1	1	1	1	1	1	1	1	1	0.9375	1	1	1	0.9375	1	1	1	1	0.9375	1	1	1	1	1	1	1	1	1	1	0.9375	1	1	1	1	1	1	1	0.625	1	1	1	1	1	1	1	1	1	1	1	1	1	0.9375	0.9375	0.9375	1	1	1	1	1	1	1	1	1	1	1	1	1	1	1	1	1	1	1	1	0.9375	0.9375	0.9375	0.9375	0.9375	0.9375	1	1	1	1	1	1	1	1	1	1	1	1	1	1	1	1	0.9375	1	1	1	1	0.9375	1	0.9375	0.9375	0.9375	1	1	0.9375	1	1	1	0.9375	1	1	1	1	0.9375	1	1	1	1	1	1	1	0.9375	0.75	0.6875	1	0.9375	1	1	1	1	1	1	1	1	0.9375	0.9375	1	1	0.75	0.9375	1	1	1	1	1	0.9375	1	1	1	0.9375	1	1	1	1	1	1	0.9375	1	0.9375	1	1	0.75	1	1	1	1	1	1	1	1	1	0.6875	1	1	1	1	1	0.9375	1	1	1	1	1	1	1	1	1	1	1	1	0.9375	1	1	1	1	0.9375	0.9375	1	0.9375	0.9375	1	1	1	1	1	0.9375	1	0.9375	0.9375	1	0.9375	1	1	0.9375	1	1	1	0.9375	1	1	0.9375	1	0.9375	0.9375	1	1	1	1	1	1	1	0.75	0.9375	1	0.9375	0.9375	0.9375	0.9375	0.9375	1	1	1	1	1	1	0.9375	1	1	0.9375	1	1	1	1	1	1	1	1	1	1	1	1	1	1	1	1	1	1	1	1	1	1	1	1	1	0.9375	1	1	1	1	1	1	1	1	0.9375	1	1	1	1	1	1	1	1	1	0.9375	1	1	1	1	1	1	1	1	1	1	1	1	1	1	1	0.9375	1	1	1	1	1	1	1	1	1	1	1	1	0.9375	1	1	1	1	1	1	0.9375	1	1	1	1	1	1	0.9375	0.9375	0.9375	0.9375	1	0.9375	1	1	1	1	1	0.75	1	0.9375	1	0.9375	1	1	1	1	1	1	1	1	1	1	1	1	1	1	1	1	1	1	1	1	1	1	1	1	1	1	1	1	1	1	1	1	1	1	1	1	1	1	1	1	1	1	1	1	1	1	1	1	1	1	1	1	1	1	1	1	1	1	0.9375	1	1	1	1	1	1	1	1	1	1	1	1	1	1	1	1	0.9375	1	1	1	1	1	1	1	1	0.9375	1	1	1	0.9375	1	1	1	1	1	0.75	0.9375	1	1	0.75	1	1	1	1	1	1	1	1	1	1	1	1	1	1	1	1	1	1	1	1	1	1	1	1	1	1	0.9375	1	1	1	1	1	1	0.9375	0.9375	1	1	1	1	1	1	1	1	1	1	1	0.9375	1	0.9375	0.9375	1	0.9375	0.9375	0.9375	0.9375	0.9375	1	1	1	0.9375	1	0.9375	1	1	1	1	1	1	1	1	1	1	1	1	1	1	1	1	1	1	0.9375	1	1	1	1	1	1	1	1	1	1	0.9375	1	1	0.9375	0.9375	1	1	0.9375	1	1	1	0.9375	1	1	1	1	1	1	1	1	1	1	0.9375	1	1	1	1	1	1	1	1	1	1	1	1	1	1	1	1	1	1	1	1	1	0.9375	1	1	1	0.9375	1	1	1	1	1	0.9375	1	1	1	1	1	1	1	1	1	1	1	1	1	1	1	1	1	0.9375	1	1	0.9375	1	1	1	1	1	1	1	1	1	1	1	1	1	1	1	1	1	1	1	1	1	1	1	1	1	1	1	1	1	1	1	1	1	1	0.9375	1	1	1	0.9375	1	1	0.9375	0.9375	1	1	1	1	1	1	1	1	1	1	1	1	1	1	1	1	0.9375	1	1	1	1	0.9375	1	0.9375	1	1	1	1	1	0.9375	1	1	1	1	1	1	1	1	1	1	1	1	1	1	1	1	0.9375	1	1	1	1	1	0.9375	1	0.9375	1	1	1	1	1	1	1	1	1	1	1	0.9375	1	1	1	1	1	1	1	1	1	0.9375	0.9375	1	1	1	1	1	1	1	1	1	1	1	0.9375	1	1	0.75	1	1	1	1	1	1	1	0.9375	1	1	1	1	1	0.9375	0.9375	0.9375	1	1	1	1	1	1	1	1	1	1	1	1	1	1	1	1	1	1	1	0.9375	1	1	1	1	1	1	0.9375	1	0.9375	1	0.6875	0.6875	0.6875	0.6875	0.6875	0.75	1	1	1	1	1	1	1	1	1	1	1	0.9375	0.9375	1	1	1	1	0.9375	1	1	1	1	1	0.9375	1	1	1	1	1	1	1	1	1	1	1	1	1	1	1	1	1	1	1	1	1	1	0.9375	1	1	1	1	1	1	1	1	0.9375	1	0.75	1	1	1	1	1	1	1	1	1	1	1	1	1	1	1	1	1	1	1	0.6875	0.6875	0.6875	0.6875	0.9375	1	1	1	1	0.9375	1	1	1	1	1	1	1	1	1	1	1	1	1	1	1	1	1	0.9375	1	0.9375	1	1	0.9375	1	1	1	1	1	1	1	1	1	1	1	1	1	1	1	1	1	1	1	1	1	0.9375	1	1	1	1	1	1	1	1	1	1	1	1	0.9375	0.9375	1	1	1	1	1	0.9375	1	1	0.9375	1	1	0.9375	1	1	1	1	1	1	1	1	1	1	1	1	1	1	1	0.9375	0.9375	0.75	0.75	0.75	0.75	0.75	0.75	0.75	0.75	0.75	0.75	0.75	0.75	0.75	0.75	0.625	0.75	0.75
CLO_BA7655AA	0.625	1	1	1	1	1	1	1	1	1	1	1	1	1	1	1	1	0.9375	1	1	1	1	1	1	1	1	1	1	0.9375	1	1	1	0.9375	1	0.9375	1	0.9375	1	0.9375	1	1	1	1	1	1	1	0.9375	1	1	0.9375	1	1	1	1	1	1	1	1	1	1	1	0.75	0.75	1	1	1	1	1	0.75	1	1	1	1	1	1	1	1	1	1	1	1	1	1	0.9375	0.9375	1	1	1	1	1	1	1	1	0.9375	1	0.9375	1	1	1	1	1	1	1	1	1	1	1	1	1	1	1	1	1	1	1	1	1	1	1	1	1	1	1	1	1	1	1	1	1	1	1	1	1	1	1	1	1	1	1	0.9375	0.9375	1	1	1	1	1	1	1	1	1	1	1	1	1	1	1	1	1	1	1	1	1	1	1	1	1	1	1	1	1	1	1	1	1	1	1	1	1	1	1	1	1	1	1	1	1	1	1	1	0.9375	1	1	0.9375	0.9375	1	1	1	1	1	0.9375	1	1	1	1	1	1	1	1	1	1	1	1	1	0.9375	1	0.9375	0.9375	0.9375	0.9375	0.9375	0.9375	0.9375	0.9375	0.9375	0.9375	0.9375	0.9375	0.9375	0.9375	0.9375	0.9375	0.9375	0.9375	0.9375	0.9375	0.9375	0.9375	0.9375	0.9375	0.9375	0.9375	0.9375	0.9375	0.9375	0.9375	0.9375	0.9375	0.9375	0.9375	0.9375	0.9375	0.9375	0.9375	0.9375	0.9375	0.9375	0.9375	0.9375	0.9375	0.9375	0.9375	0.9375	0.9375	0.9375	0.9375	0.9375	0.9375	0.9375	0.9375	0.9375	0.9375	0.9375	0.9375	0.9375	0.9375	0.9375	0.9375	0.9375	1	0.9375	1	0.9375	0.9375	0.9375	0.9375	0.9375	0.9375	0.9375	0.9375	0.9375	0.9375	0.9375	0.9375	1	1	1	1	1	0.9375	1	1	0.9375	1	0.9375	1	0.9375	1	1	1	1	1	1	0.9375	0.9375	1	1	1	0.75	0.75	0.75	0.9375	0.9375	0.9375	0.9375	0.625	1	1	1	1	1	0.75	0.75	1	1	1	1	1	0.9375	1	1	1	0.9375	0.9375	1	1	1	1	1	1	1	1	1	1	1	1	1	1	1	1	1	1	1	0.9375	1	1	1	0.9375	1	1	1	1	0.9375	1	1	1	1	1	1	1	1	1	1	0.9375	1	1	1	1	1	1	1	0.625	1	1	1	1	1	1	1	1	1	1	1	1	1	0.9375	0.9375	0.9375	1	1	1	1	1	1	1	1	1	1	1	1	1	1	1	1	1	1	1	1	0.9375	0.9375	0.9375	0.9375	0.9375	0.9375	1	1	1	1	1	1	1	1	1	1	1	1	1	1	1	1	0.9375	1	1	1	1	0.9375	1	0.9375	0.9375	0.9375	1	1	0.9375	1	1	1	0.9375	1	1	1	1	0.9375	1	1	1	1	1	1	1	0.9375	0.75	0.6875	1	0.9375	1	1	1	1	1	1	1	1	0.9375	0.9375	1	1	0.75	0.9375	1	1	1	1	1	0.9375	1	1	1	0.9375	1	1	1	1	1	1	0.9375	1	0.9375	1	1	0.75	1	1	1	1	1	1	1	1	1	0.6875	1	1	1	1	1	0.9375	1	1	1	1	1	1	1	1	1	1	1	1	0.9375	1	1	1	1	0.9375	0.9375	1	0.9375	0.9375	1	1	1	1	1	0.9375	1	0.9375	0.9375	1	0.9375	1	1	0.9375	1	1	1	0.9375	1	1	0.9375	1	0.9375	0.9375	1	1	1	1	1	1	1	0.75	0.9375	1	0.9375	0.9375	0.9375	0.9375	0.9375	1	1	1	1	1	1	0.9375	1	1	0.9375	1	1	1	1	1	1	1	1	1	1	1	1	1	1	1	1	1	1	1	1	1	1	1	1	1	0.9375	1	1	1	1	1	1	1	1	0.9375	1	1	1	1	1	1	1	1	1	0.9375	1	1	1	1	1	1	1	1	1	1	1	1	1	1	1	0.9375	1	1	1	1	1	1	1	1	1	1	1	1	0.9375	1	1	1	1	1	1	0.9375	1	1	1	1	1	1	0.9375	0.9375	0.9375	0.9375	1	0.9375	1	1	1	1	1	0.75	1	0.9375	1	0.9375	1	1	1	1	1	1	1	1	1	1	1	1	1	1	1	1	1	1	1	1	1	1	1	1	1	1	1	1	1	1	1	1	1	1	1	1	1	1	1	1	1	1	1	1	1	1	1	1	1	1	1	1	1	1	1	1	1	1	0.9375	1	1	1	1	1	1	1	1	1	1	1	1	1	1	1	1	0.9375	1	1	1	1	1	1	1	1	0.9375	1	1	1	0.9375	1	1	1	1	1	0.75	0.9375	1	1	0.75	1	1	1	1	1	1	1	1	1	1	1	1	1	1	1	1	1	1	1	1	1	1	1	1	1	1	0.9375	1	1	1	1	1	1	0.9375	0.9375	1	1	1	1	1	1	1	1	1	1	1	0.9375	1	0.9375	0.9375	1	0.9375	0.9375	0.9375	0.9375	0.9375	1	1	1	0.9375	1	0.9375	1	1	1	1	1	1	1	1	1	1	1	1	1	1	1	1	1	1	0.9375	1	1	1	1	1	1	1	1	1	1	0.9375	1	1	0.9375	0.9375	1	1	0.9375	1	1	1	0.9375	1	1	1	1	1	1	1	1	1	1	0.9375	1	1	1	1	1	1	1	1	1	1	1	1	1	1	1	1	1	1	1	1	1	0.9375	1	1	1	0.9375	1	1	1	1	1	0.9375	1	1	1	1	1	1	1	1	1	1	1	1	1	1	1	1	1	0.9375	1	1	0.9375	1	1	1	1	1	1	1	1	1	1	1	1	1	1	1	1	1	1	1	1	1	1	1	1	1	1	1	1	1	1	1	1	1	1	0.9375	1	1	1	0.9375	1	1	0.9375	0.9375	1	1	1	1	1	1	1	1	1	1	1	1	1	1	1	1	0.9375	1	1	1	1	0.9375	1	0.9375	1	1	1	1	1	0.9375	1	1	1	1	1	1	1	1	1	1	1	1	1	1	1	1	0.9375	1	1	1	1	1	0.9375	1	0.9375	1	1	1	1	1	1	1	1	1	1	1	0.9375	1	1	1	1	1	1	1	1	1	0.9375	0.9375	1	1	1	1	1	1	1	1	1	1	1	0.9375	1	1	0.75	1	1	1	1	1	1	1	0.9375	1	1	1	1	1	0.9375	0.9375	0.9375	1	1	1	1	1	1	1	1	1	1	1	1	1	1	1	1	1	1	1	0.9375	1	1	1	1	1	1	0.9375	1	0.9375	1	0.6875	0.6875	0.6875	0.6875	0.6875	0.75	1	1	1	1	1	1	1	1	1	1	1	0.9375	0.9375	1	1	1	1	0.9375	1	1	1	1	1	0.9375	1	1	1	1	1	1	1	1	1	1	1	1	1	1	1	1	1	1	1	1	1	1	0.9375	1	1	1	1	1	1	1	1	0.9375	1	0.75	1	1	1	1	1	1	1	1	1	1	1	1	1	1	1	1	1	1	1	0.6875	0.6875	0.6875	0.6875	0.9375	1	1	1	1	0.9375	1	1	1	1	1	1	1	1	1	1	1	1	1	1	1	1	1	0.9375	1	0.9375	1	1	0.9375	1	1	1	1	1	1	1	1	1	1	1	1	1	1	1	1	1	1	1	1	1	0.9375	1	1	1	1	1	1	1	1	1	1	1	1	0.9375	0.9375	1	1	1	1	1	0.9375	1	1	0.9375	1	1	0.9375	1	1	1	1	1	1	1	1	1	1	1	1	1	1	1	0.9375	0.9375	0.75	0.75	0.75	0.75	0.75	0.75	0.75	0.75	0.75	0.75	0.75	0.75	0.75	0.75	0.625	0.75	0.75
CLO_BA7657AA	0.625	1	1	1	1	1	1	1	1	1	1	1	1	1	1	1	1	0.9375	1	1	1	1	1	1	1	1	1	1	0.9375	1	1	1	0.9375	1	0.9375	1	0.9375	1	0.9375	1	1	1	1	1	1	1	0.9375	1	1	0.9375	1	1	1	1	1	1	1	1	1	1	1	0.75	0.75	1	1	1	1	1	0.75	1	1	1	1	1	1	1	1	1	1	1	1	1	1	0.9375	0.9375	1	1	1	1	1	1	1	1	0.9375	1	0.9375	1	1	1	1	1	1	1	1	1	1	1	1	1	1	1	1	1	1	1	1	1	1	1	1	1	1	1	1	1	1	1	1	1	1	1	1	1	1	1	1	1	1	1	0.9375	0.9375	1	1	1	1	1	1	1	1	1	1	1	1	1	1	1	1	1	1	1	1	1	1	1	1	1	1	1	1	1	1	1	1	1	1	1	1	1	1	1	1	1	1	1	1	1	1	1	1	0.9375	1	1	0.9375	0.9375	1	1	1	1	1	0.9375	1	1	1	1	1	1	1	1	1	1	1	1	1	0.9375	1	0.9375	0.9375	0.9375	0.9375	0.9375	0.9375	0.9375	0.9375	0.9375	0.9375	0.9375	0.9375	0.9375	0.9375	0.9375	0.9375	0.9375	0.9375	0.9375	0.9375	0.9375	0.9375	0.9375	0.9375	0.9375	0.9375	0.9375	0.9375	0.9375	0.9375	0.9375	0.9375	0.9375	0.9375	0.9375	0.9375	0.9375	0.9375	0.9375	0.9375	0.9375	0.9375	0.9375	0.9375	0.9375	0.9375	0.9375	0.9375	0.9375	0.9375	0.9375	0.9375	0.9375	0.9375	0.9375	0.9375	0.9375	0.9375	0.9375	0.9375	0.9375	0.9375	0.9375	1	0.9375	1	0.9375	0.9375	0.9375	0.9375	0.9375	0.9375	0.9375	0.9375	0.9375	0.9375	0.9375	0.9375	1	1	1	1	1	0.9375	1	1	0.9375	1	0.9375	1	0.9375	1	1	1	1	1	1	0.9375	0.9375	1	1	1	0.75	0.75	0.75	0.9375	0.9375	0.9375	0.9375	0.625	1	1	1	1	1	0.75	0.75	1	1	1	1	1	0.9375	1	1	1	0.9375	0.9375	1	1	1	1	1	1	1	1	1	1	1	1	1	1	1	1	1	1	1	0.9375	1	1	1	0.9375	1	1	1	1	0.9375	1	1	1	1	1	1	1	1	1	1	0.9375	1	1	1	1	1	1	1	0.625	1	1	1	1	1	1	1	1	1	1	1	1	1	0.9375	0.9375	0.9375	1	1	1	1	1	1	1	1	1	1	1	1	1	1	1	1	1	1	1	1	0.9375	0.9375	0.9375	0.9375	0.9375	0.9375	1	1	1	1	1	1	1	1	1	1	1	1	1	1	1	1	0.9375	1	1	1	1	0.9375	1	0.9375	0.9375	0.9375	1	1	0.9375	1	1	1	0.9375	1	1	1	1	0.9375	1	1	1	1	1	1	1	0.9375	0.75	0.6875	1	0.9375	1	1	1	1	1	1	1	1	0.9375	0.9375	1	1	0.75	0.9375	1	1	1	1	1	0.9375	1	1	1	0.9375	1	1	1	1	1	1	0.9375	1	0.9375	1	1	0.75	1	1	1	1	1	1	1	1	1	0.6875	1	1	1	1	1	0.9375	1	1	1	1	1	1	1	1	1	1	1	1	0.9375	1	1	1	1	0.9375	0.9375	1	0.9375	0.9375	1	1	1	1	1	0.9375	1	0.9375	0.9375	1	0.9375	1	1	0.9375	1	1	1	0.9375	1	1	0.9375	1	0.9375	0.9375	1	1	1	1	1	1	1	0.75	0.9375	1	0.9375	0.9375	0.9375	0.9375	0.9375	1	1	1	1	1	1	0.9375	1	1	0.9375	1	1	1	1	1	1	1	1	1	1	1	1	1	1	1	1	1	1	1	1	1	1	1	1	1	0.9375	1	1	1	1	1	1	1	1	0.9375	1	1	1	1	1	1	1	1	1	0.9375	1	1	1	1	1	1	1	1	1	1	1	1	1	1	1	0.9375	1	1	1	1	1	1	1	1	1	1	1	1	0.9375	1	1	1	1	1	1	0.9375	1	1	1	1	1	1	0.9375	0.9375	0.9375	0.9375	1	0.9375	1	1	1	1	1	0.75	1	0.9375	1	0.9375	1	1	1	1	1	1	1	1	1	1	1	1	1	1	1	1	1	1	1	1	1	1	1	1	1	1	1	1	1	1	1	1	1	1	1	1	1	1	1	1	1	1	1	1	1	1	1	1	1	1	1	1	1	1	1	1	1	1	0.9375	1	1	1	1	1	1	1	1	1	1	1	1	1	1	1	1	0.9375	1	1	1	1	1	1	1	1	0.9375	1	1	1	0.9375	1	1	1	1	1	0.75	0.9375	1	1	0.75	1	1	1	1	1	1	1	1	1	1	1	1	1	1	1	1	1	1	1	1	1	1	1	1	1	1	0.9375	1	1	1	1	1	1	0.9375	0.9375	1	1	1	1	1	1	1	1	1	1	1	0.9375	1	0.9375	0.9375	1	0.9375	0.9375	0.9375	0.9375	0.9375	1	1	1	0.9375	1	0.9375	1	1	1	1	1	1	1	1	1	1	1	1	1	1	1	1	1	1	0.9375	1	1	1	1	1	1	1	1	1	1	0.9375	1	1	0.9375	0.9375	1	1	0.9375	1	1	1	0.9375	1	1	1	1	1	1	1	1	1	1	0.9375	1	1	1	1	1	1	1	1	1	1	1	1	1	1	1	1	1	1	1	1	1	0.9375	1	1	1	0.9375	1	1	1	1	1	0.9375	1	1	1	1	1	1	1	1	1	1	1	1	1	1	1	1	1	0.9375	1	1	0.9375	1	1	1	1	1	1	1	1	1	1	1	1	1	1	1	1	1	1	1	1	1	1	1	1	1	1	1	1	1	1	1	1	1	1	0.9375	1	1	1	0.9375	1	1	0.9375	0.9375	1	1	1	1	1	1	1	1	1	1	1	1	1	1	1	1	0.9375	1	1	1	1	0.9375	1	0.9375	1	1	1	1	1	0.9375	1	1	1	1	1	1	1	1	1	1	1	1	1	1	1	1	0.9375	1	1	1	1	1	0.9375	1	0.9375	1	1	1	1	1	1	1	1	1	1	1	0.9375	1	1	1	1	1	1	1	1	1	0.9375	0.9375	1	1	1	1	1	1	1	1	1	1	1	0.9375	1	1	0.75	1	1	1	1	1	1	1	0.9375	1	1	1	1	1	0.9375	0.9375	0.9375	1	1	1	1	1	1	1	1	1	1	1	1	1	1	1	1	1	1	1	0.9375	1	1	1	1	1	1	0.9375	1	0.9375	1	0.6875	0.6875	0.6875	0.6875	0.6875	0.75	1	1	1	1	1	1	1	1	1	1	1	0.9375	0.9375	1	1	1	1	0.9375	1	1	1	1	1	0.9375	1	1	1	1	1	1	1	1	1	1	1	1	1	1	1	1	1	1	1	1	1	1	0.9375	1	1	1	1	1	1	1	1	0.9375	1	0.75	1	1	1	1	1	1	1	1	1	1	1	1	1	1	1	1	1	1	1	0.6875	0.6875	0.6875	0.6875	0.9375	1	1	1	1	0.9375	1	1	1	1	1	1	1	1	1	1	1	1	1	1	1	1	1	0.9375	1	0.9375	1	1	0.9375	1	1	1	1	1	1	1	1	1	1	1	1	1	1	1	1	1	1	1	1	1	0.9375	1	1	1	1	1	1	1	1	1	1	1	1	0.9375	0.9375	1	1	1	1	1	0.9375	1	1	0.9375	1	1	0.9375	1	1	1	1	1	1	1	1	1	1	1	1	1	1	1	0.9375	0.9375	0.75	0.75	0.75	0.75	0.75	0.75	0.75	0.75	0.75	0.75	0.75	0.75	0.75	0.75	0.625	0.75	0.75
CLO_BA7676AA	0.625	1	1	1	1	1	1	1	1	1	1	1	1	1	1	1	1	0.9375	1	1	1	1	1	1	1	1	1	1	0.9375	1	1	1	0.9375	1	0.9375	1	0.9375	1	0.9375	1	1	1	1	1	1	1	0.9375	1	1	0.9375	1	1	1	1	1	1	1	1	1	1	1	0.75	0.75	1	1	1	1	1	0.75	1	1	1	1	1	1	1	1	1	1	1	1	1	1	0.9375	0.9375	1	1	1	1	1	1	1	1	0.9375	1	0.9375	1	1	1	1	1	1	1	1	1	1	1	1	1	1	1	1	1	1	1	1	1	1	1	1	1	1	1	1	1	1	1	1	1	1	1	1	1	1	1	1	1	1	1	0.9375	0.9375	1	1	1	1	1	1	1	1	1	1	1	1	1	1	1	1	1	1	1	1	1	1	1	1	1	1	1	1	1	1	1	1	1	1	1	1	1	1	1	1	1	1	1	1	1	1	1	1	0.9375	1	1	0.9375	0.9375	1	1	1	1	1	0.9375	1	1	1	1	1	1	1	1	1	1	1	1	1	0.9375	1	0.9375	0.9375	0.9375	0.9375	0.9375	0.9375	0.9375	0.9375	0.9375	0.9375	0.9375	0.9375	0.9375	0.9375	0.9375	0.9375	0.9375	0.9375	0.9375	0.9375	0.9375	0.9375	0.9375	0.9375	0.9375	0.9375	0.9375	0.9375	0.9375	0.9375	0.9375	0.9375	0.9375	0.9375	0.9375	0.9375	0.9375	0.9375	0.9375	0.9375	0.9375	0.9375	0.9375	0.9375	0.9375	0.9375	0.9375	0.9375	0.9375	0.9375	0.9375	0.9375	0.9375	0.9375	0.9375	0.9375	0.9375	0.9375	0.9375	0.9375	0.9375	0.9375	0.9375	1	0.9375	1	0.9375	0.9375	0.9375	0.9375	0.9375	0.9375	0.9375	0.9375	0.9375	0.9375	0.9375	0.9375	1	1	1	1	1	0.9375	1	1	0.9375	1	0.9375	1	0.9375	1	1	1	1	1	1	0.9375	0.9375	1	1	1	0.75	0.75	0.75	0.9375	0.9375	0.9375	0.9375	0.625	1	1	1	1	1	0.75	0.75	1	1	1	1	1	0.9375	1	1	1	0.9375	0.9375	1	1	1	1	1	1	1	1	1	1	1	1	1	1	1	1	1	1	1	0.9375	1	1	1	0.9375	1	1	1	1	0.9375	1	1	1	1	1	1	1	1	1	1	0.9375	1	1	1	1	1	1	1	0.625	1	1	1	1	1	1	1	1	1	1	1	1	1	0.9375	0.9375	0.9375	1	1	1	1	1	1	1	1	1	1	1	1	1	1	1	1	1	1	1	1	0.9375	0.9375	0.9375	0.9375	0.9375	0.9375	1	1	1	1	1	1	1	1	1	1	1	1	1	1	1	1	0.9375	1	1	1	1	0.9375	1	0.9375	0.9375	0.9375	1	1	0.9375	1	1	1	0.9375	1	1	1	1	0.9375	1	1	1	1	1	1	1	0.9375	0.75	0.6875	1	0.9375	1	1	1	1	1	1	1	1	0.9375	0.9375	1	1	0.75	0.9375	1	1	1	1	1	0.9375	1	1	1	0.9375	1	1	1	1	1	1	0.9375	1	0.9375	1	1	0.75	1	1	1	1	1	1	1	1	1	0.6875	1	1	1	1	1	0.9375	1	1	1	1	1	1	1	1	1	1	1	1	0.9375	1	1	1	1	0.9375	0.9375	1	0.9375	0.9375	1	1	1	1	1	0.9375	1	0.9375	0.9375	1	0.9375	1	1	0.9375	1	1	1	0.9375	1	1	0.9375	1	0.9375	0.9375	1	1	1	1	1	1	1	0.75	0.9375	1	0.9375	0.9375	0.9375	0.9375	0.9375	1	1	1	1	1	1	0.9375	1	1	0.9375	1	1	1	1	1	1	1	1	1	1	1	1	1	1	1	1	1	1	1	1	1	1	1	1	1	0.9375	1	1	1	1	1	1	1	1	0.9375	1	1	1	1	1	1	1	1	1	0.9375	1	1	1	1	1	1	1	1	1	1	1	1	1	1	1	0.9375	1	1	1	1	1	1	1	1	1	1	1	1	0.9375	1	1	1	1	1	1	0.9375	1	1	1	1	1	1	0.9375	0.9375	0.9375	0.9375	1	0.9375	1	1	1	1	1	0.75	1	0.9375	1	0.9375	1	1	1	1	1	1	1	1	1	1	1	1	1	1	1	1	1	1	1	1	1	1	1	1	1	1	1	1	1	1	1	1	1	1	1	1	1	1	1	1	1	1	1	1	1	1	1	1	1	1	1	1	1	1	1	1	1	1	0.9375	1	1	1	1	1	1	1	1	1	1	1	1	1	1	1	1	0.9375	1	1	1	1	1	1	1	1	0.9375	1	1	1	0.9375	1	1	1	1	1	0.75	0.9375	1	1	0.75	1	1	1	1	1	1	1	1	1	1	1	1	1	1	1	1	1	1	1	1	1	1	1	1	1	1	0.9375	1	1	1	1	1	1	0.9375	0.9375	1	1	1	1	1	1	1	1	1	1	1	0.9375	1	0.9375	0.9375	1	0.9375	0.9375	0.9375	0.9375	0.9375	1	1	1	0.9375	1	0.9375	1	1	1	1	1	1	1	1	1	1	1	1	1	1	1	1	1	1	0.9375	1	1	1	1	1	1	1	1	1	1	0.9375	1	1	0.9375	0.9375	1	1	0.9375	1	1	1	0.9375	1	1	1	1	1	1	1	1	1	1	0.9375	1	1	1	1	1	1	1	1	1	1	1	1	1	1	1	1	1	1	1	1	1	0.9375	1	1	1	0.9375	1	1	1	1	1	0.9375	1	1	1	1	1	1	1	1	1	1	1	1	1	1	1	1	1	0.9375	1	1	0.9375	1	1	1	1	1	1	1	1	1	1	1	1	1	1	1	1	1	1	1	1	1	1	1	1	1	1	1	1	1	1	1	1	1	1	0.9375	1	1	1	0.9375	1	1	0.9375	0.9375	1	1	1	1	1	1	1	1	1	1	1	1	1	1	1	1	0.9375	1	1	1	1	0.9375	1	0.9375	1	1	1	1	1	0.9375	1	1	1	1	1	1	1	1	1	1	1	1	1	1	1	1	0.9375	1	1	1	1	1	0.9375	1	0.9375	1	1	1	1	1	1	1	1	1	1	1	0.9375	1	1	1	1	1	1	1	1	1	0.9375	0.9375	1	1	1	1	1	1	1	1	1	1	1	0.9375	1	1	0.75	1	1	1	1	1	1	1	0.9375	1	1	1	1	1	0.9375	0.9375	0.9375	1	1	1	1	1	1	1	1	1	1	1	1	1	1	1	1	1	1	1	0.9375	1	1	1	1	1	1	0.9375	1	0.9375	1	0.6875	0.6875	0.6875	0.6875	0.6875	0.75	1	1	1	1	1	1	1	1	1	1	1	0.9375	0.9375	1	1	1	1	0.9375	1	1	1	1	1	0.9375	1	1	1	1	1	1	1	1	1	1	1	1	1	1	1	1	1	1	1	1	1	1	0.9375	1	1	1	1	1	1	1	1	0.9375	1	0.75	1	1	1	1	1	1	1	1	1	1	1	1	1	1	1	1	1	1	1	0.6875	0.6875	0.6875	0.6875	0.9375	1	1	1	1	0.9375	1	1	1	1	1	1	1	1	1	1	1	1	1	1	1	1	1	0.9375	1	0.9375	1	1	0.9375	1	1	1	1	1	1	1	1	1	1	1	1	1	1	1	1	1	1	1	1	1	0.9375	1	1	1	1	1	1	1	1	1	1	1	1	0.9375	0.9375	1	1	1	1	1	0.9375	1	1	0.9375	1	1	0.9375	1	1	1	1	1	1	1	1	1	1	1	1	1	1	1	0.9375	0.9375	0.75	0.75	0.75	0.75	0.75	0.75	0.75	0.75	0.75	0.75	0.75	0.75	0.75	0.75	0.625	0.75	0.75
CLO_BA7682AA	0.625	1	1	1	1	1	1	1	1	1	1	1	1	1	1	1	1	0.9375	1	1	1	1	1	1	1	1	1	1	0.9375	1	1	1	0.9375	1	0.9375	1	0.9375	1	0.9375	1	1	1	1	1	1	1	0.9375	1	1	0.9375	1	1	1	1	1	1	1	1	1	1	1	0.75	0.75	1	1	1	1	1	0.75	1	1	1	1	1	1	1	1	1	1	1	1	1	1	0.9375	0.9375	1	1	1	1	1	1	1	1	0.9375	1	0.9375	1	1	1	1	1	1	1	1	1	1	1	1	1	1	1	1	1	1	1	1	1	1	1	1	1	1	1	1	1	1	1	1	1	1	1	1	1	1	1	1	1	1	1	0.9375	0.9375	1	1	1	1	1	1	1	1	1	1	1	1	1	1	1	1	1	1	1	1	1	1	1	1	1	1	1	1	1	1	1	1	1	1	1	1	1	1	1	1	1	1	1	1	1	1	1	1	0.9375	1	1	0.9375	0.9375	1	1	1	1	1	0.9375	1	1	1	1	1	1	1	1	1	1	1	1	1	0.9375	1	0.9375	0.9375	0.9375	0.9375	0.9375	0.9375	0.9375	0.9375	0.9375	0.9375	0.9375	0.9375	0.9375	0.9375	0.9375	0.9375	0.9375	0.9375	0.9375	0.9375	0.9375	0.9375	0.9375	0.9375	0.9375	0.9375	0.9375	0.9375	0.9375	0.9375	0.9375	0.9375	0.9375	0.9375	0.9375	0.9375	0.9375	0.9375	0.9375	0.9375	0.9375	0.9375	0.9375	0.9375	0.9375	0.9375	0.9375	0.9375	0.9375	0.9375	0.9375	0.9375	0.9375	0.9375	0.9375	0.9375	0.9375	0.9375	0.9375	0.9375	0.9375	0.9375	0.9375	1	0.9375	1	0.9375	0.9375	0.9375	0.9375	0.9375	0.9375	0.9375	0.9375	0.9375	0.9375	0.9375	0.9375	1	1	1	1	1	0.9375	1	1	0.9375	1	0.9375	1	0.9375	1	1	1	1	1	1	0.9375	0.9375	1	1	1	0.75	0.75	0.75	0.9375	0.9375	0.9375	0.9375	0.625	1	1	1	1	1	0.75	0.75	1	1	1	1	1	0.9375	1	1	1	0.9375	0.9375	1	1	1	1	1	1	1	1	1	1	1	1	1	1	1	1	1	1	1	0.9375	1	1	1	0.9375	1	1	1	1	0.9375	1	1	1	1	1	1	1	1	1	1	0.9375	1	1	1	1	1	1	1	0.625	1	1	1	1	1	1	1	1	1	1	1	1	1	0.9375	0.9375	0.9375	1	1	1	1	1	1	1	1	1	1	1	1	1	1	1	1	1	1	1	1	0.9375	0.9375	0.9375	0.9375	0.9375	0.9375	1	1	1	1	1	1	1	1	1	1	1	1	1	1	1	1	0.9375	1	1	1	1	0.9375	1	0.9375	0.9375	0.9375	1	1	0.9375	1	1	1	0.9375	1	1	1	1	0.9375	1	1	1	1	1	1	1	0.9375	0.75	0.6875	1	0.9375	1	1	1	1	1	1	1	1	0.9375	0.9375	1	1	0.75	0.9375	1	1	1	1	1	0.9375	1	1	1	0.9375	1	1	1	1	1	1	0.9375	1	0.9375	1	1	0.75	1	1	1	1	1	1	1	1	1	0.6875	1	1	1	1	1	0.9375	1	1	1	1	1	1	1	1	1	1	1	1	0.9375	1	1	1	1	0.9375	0.9375	1	0.9375	0.9375	1	1	1	1	1	0.9375	1	0.9375	0.9375	1	0.9375	1	1	0.9375	1	1	1	0.9375	1	1	0.9375	1	0.9375	0.9375	1	1	1	1	1	1	1	0.75	0.9375	1	0.9375	0.9375	0.9375	0.9375	0.9375	1	1	1	1	1	1	0.9375	1	1	0.9375	1	1	1	1	1	1	1	1	1	1	1	1	1	1	1	1	1	1	1	1	1	1	1	1	1	0.9375	1	1	1	1	1	1	1	1	0.9375	1	1	1	1	1	1	1	1	1	0.9375	1	1	1	1	1	1	1	1	1	1	1	1	1	1	1	0.9375	1	1	1	1	1	1	1	1	1	1	1	1	0.9375	1	1	1	1	1	1	0.9375	1	1	1	1	1	1	0.9375	0.9375	0.9375	0.9375	1	0.9375	1	1	1	1	1	0.75	1	0.9375	1	0.9375	1	1	1	1	1	1	1	1	1	1	1	1	1	1	1	1	1	1	1	1	1	1	1	1	1	1	1	1	1	1	1	1	1	1	1	1	1	1	1	1	1	1	1	1	1	1	1	1	1	1	1	1	1	1	1	1	1	1	0.9375	1	1	1	1	1	1	1	1	1	1	1	1	1	1	1	1	0.9375	1	1	1	1	1	1	1	1	0.9375	1	1	1	0.9375	1	1	1	1	1	0.75	0.9375	1	1	0.75	1	1	1	1	1	1	1	1	1	1	1	1	1	1	1	1	1	1	1	1	1	1	1	1	1	1	0.9375	1	1	1	1	1	1	0.9375	0.9375	1	1	1	1	1	1	1	1	1	1	1	0.9375	1	0.9375	0.9375	1	0.9375	0.9375	0.9375	0.9375	0.9375	1	1	1	0.9375	1	0.9375	1	1	1	1	1	1	1	1	1	1	1	1	1	1	1	1	1	1	0.9375	1	1	1	1	1	1	1	1	1	1	0.9375	1	1	0.9375	0.9375	1	1	0.9375	1	1	1	0.9375	1	1	1	1	1	1	1	1	1	1	0.9375	1	1	1	1	1	1	1	1	1	1	1	1	1	1	1	1	1	1	1	1	1	0.9375	1	1	1	0.9375	1	1	1	1	1	0.9375	1	1	1	1	1	1	1	1	1	1	1	1	1	1	1	1	1	0.9375	1	1	0.9375	1	1	1	1	1	1	1	1	1	1	1	1	1	1	1	1	1	1	1	1	1	1	1	1	1	1	1	1	1	1	1	1	1	1	0.9375	1	1	1	0.9375	1	1	0.9375	0.9375	1	1	1	1	1	1	1	1	1	1	1	1	1	1	1	1	0.9375	1	1	1	1	0.9375	1	0.9375	1	1	1	1	1	0.9375	1	1	1	1	1	1	1	1	1	1	1	1	1	1	1	1	0.9375	1	1	1	1	1	0.9375	1	0.9375	1	1	1	1	1	1	1	1	1	1	1	0.9375	1	1	1	1	1	1	1	1	1	0.9375	0.9375	1	1	1	1	1	1	1	1	1	1	1	0.9375	1	1	0.75	1	1	1	1	1	1	1	0.9375	1	1	1	1	1	0.9375	0.9375	0.9375	1	1	1	1	1	1	1	1	1	1	1	1	1	1	1	1	1	1	1	0.9375	1	1	1	1	1	1	0.9375	1	0.9375	1	0.6875	0.6875	0.6875	0.6875	0.6875	0.75	1	1	1	1	1	1	1	1	1	1	1	0.9375	0.9375	1	1	1	1	0.9375	1	1	1	1	1	0.9375	1	1	1	1	1	1	1	1	1	1	1	1	1	1	1	1	1	1	1	1	1	1	0.9375	1	1	1	1	1	1	1	1	0.9375	1	0.75	1	1	1	1	1	1	1	1	1	1	1	1	1	1	1	1	1	1	1	0.6875	0.6875	0.6875	0.6875	0.9375	1	1	1	1	0.9375	1	1	1	1	1	1	1	1	1	1	1	1	1	1	1	1	1	0.9375	1	0.9375	1	1	0.9375	1	1	1	1	1	1	1	1	1	1	1	1	1	1	1	1	1	1	1	1	1	0.9375	1	1	1	1	1	1	1	1	1	1	1	1	0.9375	0.9375	1	1	1	1	1	0.9375	1	1	0.9375	1	1	0.9375	1	1	1	1	1	1	1	1	1	1	1	1	1	1	1	0.9375	0.9375	0.75	0.75	0.75	0.75	0.75	0.75	0.75	0.75	0.75	0.75	0.75	0.75	0.75	0.75	0.625	0.75	0.75
CLO_BA7684AA	0.625	1	1	1	1	1	1	1	1	1	1	1	1	1	1	1	1	0.9375	1	1	1	1	1	1	1	1	1	1	0.9375	1	1	1	0.9375	1	0.9375	1	0.9375	1	0.9375	1	1	1	1	1	1	1	0.9375	1	1	0.9375	1	1	1	1	1	1	1	1	1	1	1	0.75	0.75	1	1	1	1	1	0.75	1	1	1	1	1	1	1	1	1	1	1	1	1	1	0.9375	0.9375	1	1	1	1	1	1	1	1	0.9375	1	0.9375	1	1	1	1	1	1	1	1	1	1	1	1	1	1	1	1	1	1	1	1	1	1	1	1	1	1	1	1	1	1	1	1	1	1	1	1	1	1	1	1	1	1	1	0.9375	0.9375	1	1	1	1	1	1	1	1	1	1	1	1	1	1	1	1	1	1	1	1	1	1	1	1	1	1	1	1	1	1	1	1	1	1	1	1	1	1	1	1	1	1	1	1	1	1	1	1	0.9375	1	1	0.9375	0.9375	1	1	1	1	1	0.9375	1	1	1	1	1	1	1	1	1	1	1	1	1	0.9375	1	0.9375	0.9375	0.9375	0.9375	0.9375	0.9375	0.9375	0.9375	0.9375	0.9375	0.9375	0.9375	0.9375	0.9375	0.9375	0.9375	0.9375	0.9375	0.9375	0.9375	0.9375	0.9375	0.9375	0.9375	0.9375	0.9375	0.9375	0.9375	0.9375	0.9375	0.9375	0.9375	0.9375	0.9375	0.9375	0.9375	0.9375	0.9375	0.9375	0.9375	0.9375	0.9375	0.9375	0.9375	0.9375	0.9375	0.9375	0.9375	0.9375	0.9375	0.9375	0.9375	0.9375	0.9375	0.9375	0.9375	0.9375	0.9375	0.9375	0.9375	0.9375	0.9375	0.9375	1	0.9375	1	0.9375	0.9375	0.9375	0.9375	0.9375	0.9375	0.9375	0.9375	0.9375	0.9375	0.9375	0.9375	1	1	1	1	1	0.9375	1	1	0.9375	1	0.9375	1	0.9375	1	1	1	1	1	1	0.9375	0.9375	1	1	1	0.75	0.75	0.75	0.9375	0.9375	0.9375	0.9375	0.625	1	1	1	1	1	0.75	0.75	1	1	1	1	1	0.9375	1	1	1	0.9375	0.9375	1	1	1	1	1	1	1	1	1	1	1	1	1	1	1	1	1	1	1	0.9375	1	1	1	0.9375	1	1	1	1	0.9375	1	1	1	1	1	1	1	1	1	1	0.9375	1	1	1	1	1	1	1	0.625	1	1	1	1	1	1	1	1	1	1	1	1	1	0.9375	0.9375	0.9375	1	1	1	1	1	1	1	1	1	1	1	1	1	1	1	1	1	1	1	1	0.9375	0.9375	0.9375	0.9375	0.9375	0.9375	1	1	1	1	1	1	1	1	1	1	1	1	1	1	1	1	0.9375	1	1	1	1	0.9375	1	0.9375	0.9375	0.9375	1	1	0.9375	1	1	1	0.9375	1	1	1	1	0.9375	1	1	1	1	1	1	1	0.9375	0.75	0.6875	1	0.9375	1	1	1	1	1	1	1	1	0.9375	0.9375	1	1	0.75	0.9375	1	1	1	1	1	0.9375	1	1	1	0.9375	1	1	1	1	1	1	0.9375	1	0.9375	1	1	0.75	1	1	1	1	1	1	1	1	1	0.6875	1	1	1	1	1	0.9375	1	1	1	1	1	1	1	1	1	1	1	1	0.9375	1	1	1	1	0.9375	0.9375	1	0.9375	0.9375	1	1	1	1	1	0.9375	1	0.9375	0.9375	1	0.9375	1	1	0.9375	1	1	1	0.9375	1	1	0.9375	1	0.9375	0.9375	1	1	1	1	1	1	1	0.75	0.9375	1	0.9375	0.9375	0.9375	0.9375	0.9375	1	1	1	1	1	1	0.9375	1	1	0.9375	1	1	1	1	1	1	1	1	1	1	1	1	1	1	1	1	1	1	1	1	1	1	1	1	1	0.9375	1	1	1	1	1	1	1	1	0.9375	1	1	1	1	1	1	1	1	1	0.9375	1	1	1	1	1	1	1	1	1	1	1	1	1	1	1	0.9375	1	1	1	1	1	1	1	1	1	1	1	1	0.9375	1	1	1	1	1	1	0.9375	1	1	1	1	1	1	0.9375	0.9375	0.9375	0.9375	1	0.9375	1	1	1	1	1	0.75	1	0.9375	1	0.9375	1	1	1	1	1	1	1	1	1	1	1	1	1	1	1	1	1	1	1	1	1	1	1	1	1	1	1	1	1	1	1	1	1	1	1	1	1	1	1	1	1	1	1	1	1	1	1	1	1	1	1	1	1	1	1	1	1	1	0.9375	1	1	1	1	1	1	1	1	1	1	1	1	1	1	1	1	0.9375	1	1	1	1	1	1	1	1	0.9375	1	1	1	0.9375	1	1	1	1	1	0.75	0.9375	1	1	0.75	1	1	1	1	1	1	1	1	1	1	1	1	1	1	1	1	1	1	1	1	1	1	1	1	1	1	0.9375	1	1	1	1	1	1	0.9375	0.9375	1	1	1	1	1	1	1	1	1	1	1	0.9375	1	0.9375	0.9375	1	0.9375	0.9375	0.9375	0.9375	0.9375	1	1	1	0.9375	1	0.9375	1	1	1	1	1	1	1	1	1	1	1	1	1	1	1	1	1	1	0.9375	1	1	1	1	1	1	1	1	1	1	0.9375	1	1	0.9375	0.9375	1	1	0.9375	1	1	1	0.9375	1	1	1	1	1	1	1	1	1	1	0.9375	1	1	1	1	1	1	1	1	1	1	1	1	1	1	1	1	1	1	1	1	1	0.9375	1	1	1	0.9375	1	1	1	1	1	0.9375	1	1	1	1	1	1	1	1	1	1	1	1	1	1	1	1	1	0.9375	1	1	0.9375	1	1	1	1	1	1	1	1	1	1	1	1	1	1	1	1	1	1	1	1	1	1	1	1	1	1	1	1	1	1	1	1	1	1	0.9375	1	1	1	0.9375	1	1	0.9375	0.9375	1	1	1	1	1	1	1	1	1	1	1	1	1	1	1	1	0.9375	1	1	1	1	0.9375	1	0.9375	1	1	1	1	1	0.9375	1	1	1	1	1	1	1	1	1	1	1	1	1	1	1	1	0.9375	1	1	1	1	1	0.9375	1	0.9375	1	1	1	1	1	1	1	1	1	1	1	0.9375	1	1	1	1	1	1	1	1	1	0.9375	0.9375	1	1	1	1	1	1	1	1	1	1	1	0.9375	1	1	0.75	1	1	1	1	1	1	1	0.9375	1	1	1	1	1	0.9375	0.9375	0.9375	1	1	1	1	1	1	1	1	1	1	1	1	1	1	1	1	1	1	1	0.9375	1	1	1	1	1	1	0.9375	1	0.9375	1	0.6875	0.6875	0.6875	0.6875	0.6875	0.75	1	1	1	1	1	1	1	1	1	1	1	0.9375	0.9375	1	1	1	1	0.9375	1	1	1	1	1	0.9375	1	1	1	1	1	1	1	1	1	1	1	1	1	1	1	1	1	1	1	1	1	1	0.9375	1	1	1	1	1	1	1	1	0.9375	1	0.75	1	1	1	1	1	1	1	1	1	1	1	1	1	1	1	1	1	1	1	0.6875	0.6875	0.6875	0.6875	0.9375	1	1	1	1	0.9375	1	1	1	1	1	1	1	1	1	1	1	1	1	1	1	1	1	0.9375	1	0.9375	1	1	0.9375	1	1	1	1	1	1	1	1	1	1	1	1	1	1	1	1	1	1	1	1	1	0.9375	1	1	1	1	1	1	1	1	1	1	1	1	0.9375	0.9375	1	1	1	1	1	0.9375	1	1	0.9375	1	1	0.9375	1	1	1	1	1	1	1	1	1	1	1	1	1	1	1	0.9375	0.9375	0.75	0.75	0.75	0.75	0.75	0.75	0.75	0.75	0.75	0.75	0.75	0.75	0.75	0.75	0.625	0.75	0.75
CLO_BA7727AA	0.625	1	1	1	1	1	1	1	1	1	1	1	1	1	1	1	1	0.9375	1	1	1	1	1	1	1	1	1	1	0.9375	1	1	1	0.9375	1	0.9375	1	0.9375	1	0.9375	1	1	1	1	1	1	1	0.9375	1	1	0.9375	1	1	1	1	1	1	1	1	1	1	1	0.75	0.75	1	1	1	1	1	0.75	1	1	1	1	1	1	1	1	1	1	1	1	1	1	0.9375	0.9375	1	1	1	1	1	1	1	1	0.9375	1	0.9375	1	1	1	1	1	1	1	1	1	1	1	1	1	1	1	1	1	1	1	1	1	1	1	1	1	1	1	1	1	1	1	1	1	1	1	1	1	1	1	1	1	1	1	0.9375	0.9375	1	1	1	1	1	1	1	1	1	1	1	1	1	1	1	1	1	1	1	1	1	1	1	1	1	1	1	1	1	1	1	1	1	1	1	1	1	1	1	1	1	1	1	1	1	1	1	1	0.9375	1	1	0.9375	0.9375	1	1	1	1	1	0.9375	1	1	1	1	1	1	1	1	1	1	1	1	1	0.9375	1	0.9375	0.9375	0.9375	0.9375	0.9375	0.9375	0.9375	0.9375	0.9375	0.9375	0.9375	0.9375	0.9375	0.9375	0.9375	0.9375	0.9375	0.9375	0.9375	0.9375	0.9375	0.9375	0.9375	0.9375	0.9375	0.9375	0.9375	0.9375	0.9375	0.9375	0.9375	0.9375	0.9375	0.9375	0.9375	0.9375	0.9375	0.9375	0.9375	0.9375	0.9375	0.9375	0.9375	0.9375	0.9375	0.9375	0.9375	0.9375	0.9375	0.9375	0.9375	0.9375	0.9375	0.9375	0.9375	0.9375	0.9375	0.9375	0.9375	0.9375	0.9375	0.9375	0.9375	1	0.9375	1	0.9375	0.9375	0.9375	0.9375	0.9375	0.9375	0.9375	0.9375	0.9375	0.9375	0.9375	0.9375	1	1	1	1	1	0.9375	1	1	0.9375	1	0.9375	1	0.9375	1	1	1	1	1	1	0.9375	0.9375	1	1	1	0.75	0.75	0.75	0.9375	0.9375	0.9375	0.9375	0.625	1	1	1	1	1	0.75	0.75	1	1	1	1	1	0.9375	1	1	1	0.9375	0.9375	1	1	1	1	1	1	1	1	1	1	1	1	1	1	1	1	1	1	1	0.9375	1	1	1	0.9375	1	1	1	1	0.9375	1	1	1	1	1	1	1	1	1	1	0.9375	1	1	1	1	1	1	1	0.625	1	1	1	1	1	1	1	1	1	1	1	1	1	0.9375	0.9375	0.9375	1	1	1	1	1	1	1	1	1	1	1	1	1	1	1	1	1	1	1	1	0.9375	0.9375	0.9375	0.9375	0.9375	0.9375	1	1	1	1	1	1	1	1	1	1	1	1	1	1	1	1	0.9375	1	1	1	1	0.9375	1	0.9375	0.9375	0.9375	1	1	0.9375	1	1	1	0.9375	1	1	1	1	0.9375	1	1	1	1	1	1	1	0.9375	0.75	0.6875	1	0.9375	1	1	1	1	1	1	1	1	0.9375	0.9375	1	1	0.75	0.9375	1	1	1	1	1	0.9375	1	1	1	0.9375	1	1	1	1	1	1	0.9375	1	0.9375	1	1	0.75	1	1	1	1	1	1	1	1	1	0.6875	1	1	1	1	1	0.9375	1	1	1	1	1	1	1	1	1	1	1	1	0.9375	1	1	1	1	0.9375	0.9375	1	0.9375	0.9375	1	1	1	1	1	0.9375	1	0.9375	0.9375	1	0.9375	1	1	0.9375	1	1	1	0.9375	1	1	0.9375	1	0.9375	0.9375	1	1	1	1	1	1	1	0.75	0.9375	1	0.9375	0.9375	0.9375	0.9375	0.9375	1	1	1	1	1	1	0.9375	1	1	0.9375	1	1	1	1	1	1	1	1	1	1	1	1	1	1	1	1	1	1	1	1	1	1	1	1	1	0.9375	1	1	1	1	1	1	1	1	0.9375	1	1	1	1	1	1	1	1	1	0.9375	1	1	1	1	1	1	1	1	1	1	1	1	1	1	1	0.9375	1	1	1	1	1	1	1	1	1	1	1	1	0.9375	1	1	1	1	1	1	0.9375	1	1	1	1	1	1	0.9375	0.9375	0.9375	0.9375	1	0.9375	1	1	1	1	1	0.75	1	0.9375	1	0.9375	1	1	1	1	1	1	1	1	1	1	1	1	1	1	1	1	1	1	1	1	1	1	1	1	1	1	1	1	1	1	1	1	1	1	1	1	1	1	1	1	1	1	1	1	1	1	1	1	1	1	1	1	1	1	1	1	1	1	0.9375	1	1	1	1	1	1	1	1	1	1	1	1	1	1	1	1	0.9375	1	1	1	1	1	1	1	1	0.9375	1	1	1	0.9375	1	1	1	1	1	0.75	0.9375	1	1	0.75	1	1	1	1	1	1	1	1	1	1	1	1	1	1	1	1	1	1	1	1	1	1	1	1	1	1	0.9375	1	1	1	1	1	1	0.9375	0.9375	1	1	1	1	1	1	1	1	1	1	1	0.9375	1	0.9375	0.9375	1	0.9375	0.9375	0.9375	0.9375	0.9375	1	1	1	0.9375	1	0.9375	1	1	1	1	1	1	1	1	1	1	1	1	1	1	1	1	1	1	0.9375	1	1	1	1	1	1	1	1	1	1	0.9375	1	1	0.9375	0.9375	1	1	0.9375	1	1	1	0.9375	1	1	1	1	1	1	1	1	1	1	0.9375	1	1	1	1	1	1	1	1	1	1	1	1	1	1	1	1	1	1	1	1	1	0.9375	1	1	1	0.9375	1	1	1	1	1	0.9375	1	1	1	1	1	1	1	1	1	1	1	1	1	1	1	1	1	0.9375	1	1	0.9375	1	1	1	1	1	1	1	1	1	1	1	1	1	1	1	1	1	1	1	1	1	1	1	1	1	1	1	1	1	1	1	1	1	1	0.9375	1	1	1	0.9375	1	1	0.9375	0.9375	1	1	1	1	1	1	1	1	1	1	1	1	1	1	1	1	0.9375	1	1	1	1	0.9375	1	0.9375	1	1	1	1	1	0.9375	1	1	1	1	1	1	1	1	1	1	1	1	1	1	1	1	0.9375	1	1	1	1	1	0.9375	1	0.9375	1	1	1	1	1	1	1	1	1	1	1	0.9375	1	1	1	1	1	1	1	1	1	0.9375	0.9375	1	1	1	1	1	1	1	1	1	1	1	0.9375	1	1	0.75	1	1	1	1	1	1	1	0.9375	1	1	1	1	1	0.9375	0.9375	0.9375	1	1	1	1	1	1	1	1	1	1	1	1	1	1	1	1	1	1	1	0.9375	1	1	1	1	1	1	0.9375	1	0.9375	1	0.6875	0.6875	0.6875	0.6875	0.6875	0.75	1	1	1	1	1	1	1	1	1	1	1	0.9375	0.9375	1	1	1	1	0.9375	1	1	1	1	1	0.9375	1	1	1	1	1	1	1	1	1	1	1	1	1	1	1	1	1	1	1	1	1	1	0.9375	1	1	1	1	1	1	1	1	0.9375	1	0.75	1	1	1	1	1	1	1	1	1	1	1	1	1	1	1	1	1	1	1	0.6875	0.6875	0.6875	0.6875	0.9375	1	1	1	1	0.9375	1	1	1	1	1	1	1	1	1	1	1	1	1	1	1	1	1	0.9375	1	0.9375	1	1	0.9375	1	1	1	1	1	1	1	1	1	1	1	1	1	1	1	1	1	1	1	1	1	0.9375	1	1	1	1	1	1	1	1	1	1	1	1	0.9375	0.9375	1	1	1	1	1	0.9375	1	1	0.9375	1	1	0.9375	1	1	1	1	1	1	1	1	1	1	1	1	1	1	1	0.9375	0.9375	0.75	0.75	0.75	0.75	0.75	0.75	0.75	0.75	0.75	0.75	0.75	0.75	0.75	0.75	0.625	0.75	0.75
CLO_BA7766AA	0.625	1	1	1	1	1	1	1	1	1	1	1	1	1	1	1	1	0.9375	1	1	1	1	1	1	1	1	1	1	0.9375	1	1	1	0.9375	1	0.9375	1	0.9375	1	0.9375	1	1	1	1	1	1	1	0.9375	1	1	0.9375	1	1	1	1	1	1	1	1	1	1	1	0.75	0.75	1	1	1	1	1	0.75	1	1	1	1	1	1	1	1	1	1	1	1	1	1	0.9375	0.9375	1	1	1	1	1	1	1	1	0.9375	1	0.9375	1	1	1	1	1	1	1	1	1	1	1	1	1	1	1	1	1	1	1	1	1	1	1	1	1	1	1	1	1	1	1	1	1	1	1	1	1	1	1	1	1	1	1	0.9375	0.9375	1	1	1	1	1	1	1	1	1	1	1	1	1	1	1	1	1	1	1	1	1	1	1	1	1	1	1	1	1	1	1	1	1	1	1	1	1	1	1	1	1	1	1	1	1	1	1	1	0.9375	1	1	0.9375	0.9375	1	1	1	1	1	0.9375	1	1	1	1	1	1	1	1	1	1	1	1	1	0.9375	1	0.9375	0.9375	0.9375	0.9375	0.9375	0.9375	0.9375	0.9375	0.9375	0.9375	0.9375	0.9375	0.9375	0.9375	0.9375	0.9375	0.9375	0.9375	0.9375	0.9375	0.9375	0.9375	0.9375	0.9375	0.9375	0.9375	0.9375	0.9375	0.9375	0.9375	0.9375	0.9375	0.9375	0.9375	0.9375	0.9375	0.9375	0.9375	0.9375	0.9375	0.9375	0.9375	0.9375	0.9375	0.9375	0.9375	0.9375	0.9375	0.9375	0.9375	0.9375	0.9375	0.9375	0.9375	0.9375	0.9375	0.9375	0.9375	0.9375	0.9375	0.9375	0.9375	0.9375	1	0.9375	1	0.9375	0.9375	0.9375	0.9375	0.9375	0.9375	0.9375	0.9375	0.9375	0.9375	0.9375	0.9375	1	1	1	1	1	0.9375	1	1	0.9375	1	0.9375	1	0.9375	1	1	1	1	1	1	0.9375	0.9375	1	1	1	0.75	0.75	0.75	0.9375	0.9375	0.9375	0.9375	0.625	1	1	1	1	1	0.75	0.75	1	1	1	1	1	0.9375	1	1	1	0.9375	0.9375	1	1	1	1	1	1	1	1	1	1	1	1	1	1	1	1	1	1	1	0.9375	1	1	1	0.9375	1	1	1	1	0.9375	1	1	1	1	1	1	1	1	1	1	0.9375	1	1	1	1	1	1	1	0.625	1	1	1	1	1	1	1	1	1	1	1	1	1	0.9375	0.9375	0.9375	1	1	1	1	1	1	1	1	1	1	1	1	1	1	1	1	1	1	1	1	0.9375	0.9375	0.9375	0.9375	0.9375	0.9375	1	1	1	1	1	1	1	1	1	1	1	1	1	1	1	1	0.9375	1	1	1	1	0.9375	1	0.9375	0.9375	0.9375	1	1	0.9375	1	1	1	0.9375	1	1	1	1	0.9375	1	1	1	1	1	1	1	0.9375	0.75	0.6875	1	0.9375	1	1	1	1	1	1	1	1	0.9375	0.9375	1	1	0.75	0.9375	1	1	1	1	1	0.9375	1	1	1	0.9375	1	1	1	1	1	1	0.9375	1	0.9375	1	1	0.75	1	1	1	1	1	1	1	1	1	0.6875	1	1	1	1	1	0.9375	1	1	1	1	1	1	1	1	1	1	1	1	0.9375	1	1	1	1	0.9375	0.9375	1	0.9375	0.9375	1	1	1	1	1	0.9375	1	0.9375	0.9375	1	0.9375	1	1	0.9375	1	1	1	0.9375	1	1	0.9375	1	0.9375	0.9375	1	1	1	1	1	1	1	0.75	0.9375	1	0.9375	0.9375	0.9375	0.9375	0.9375	1	1	1	1	1	1	0.9375	1	1	0.9375	1	1	1	1	1	1	1	1	1	1	1	1	1	1	1	1	1	1	1	1	1	1	1	1	1	0.9375	1	1	1	1	1	1	1	1	0.9375	1	1	1	1	1	1	1	1	1	0.9375	1	1	1	1	1	1	1	1	1	1	1	1	1	1	1	0.9375	1	1	1	1	1	1	1	1	1	1	1	1	0.9375	1	1	1	1	1	1	0.9375	1	1	1	1	1	1	0.9375	0.9375	0.9375	0.9375	1	0.9375	1	1	1	1	1	0.75	1	0.9375	1	0.9375	1	1	1	1	1	1	1	1	1	1	1	1	1	1	1	1	1	1	1	1	1	1	1	1	1	1	1	1	1	1	1	1	1	1	1	1	1	1	1	1	1	1	1	1	1	1	1	1	1	1	1	1	1	1	1	1	1	1	0.9375	1	1	1	1	1	1	1	1	1	1	1	1	1	1	1	1	0.9375	1	1	1	1	1	1	1	1	0.9375	1	1	1	0.9375	1	1	1	1	1	0.75	0.9375	1	1	0.75	1	1	1	1	1	1	1	1	1	1	1	1	1	1	1	1	1	1	1	1	1	1	1	1	1	1	0.9375	1	1	1	1	1	1	0.9375	0.9375	1	1	1	1	1	1	1	1	1	1	1	0.9375	1	0.9375	0.9375	1	0.9375	0.9375	0.9375	0.9375	0.9375	1	1	1	0.9375	1	0.9375	1	1	1	1	1	1	1	1	1	1	1	1	1	1	1	1	1	1	0.9375	1	1	1	1	1	1	1	1	1	1	0.9375	1	1	0.9375	0.9375	1	1	0.9375	1	1	1	0.9375	1	1	1	1	1	1	1	1	1	1	0.9375	1	1	1	1	1	1	1	1	1	1	1	1	1	1	1	1	1	1	1	1	1	0.9375	1	1	1	0.9375	1	1	1	1	1	0.9375	1	1	1	1	1	1	1	1	1	1	1	1	1	1	1	1	1	0.9375	1	1	0.9375	1	1	1	1	1	1	1	1	1	1	1	1	1	1	1	1	1	1	1	1	1	1	1	1	1	1	1	1	1	1	1	1	1	1	0.9375	1	1	1	0.9375	1	1	0.9375	0.9375	1	1	1	1	1	1	1	1	1	1	1	1	1	1	1	1	0.9375	1	1	1	1	0.9375	1	0.9375	1	1	1	1	1	0.9375	1	1	1	1	1	1	1	1	1	1	1	1	1	1	1	1	0.9375	1	1	1	1	1	0.9375	1	0.9375	1	1	1	1	1	1	1	1	1	1	1	0.9375	1	1	1	1	1	1	1	1	1	0.9375	0.9375	1	1	1	1	1	1	1	1	1	1	1	0.9375	1	1	0.75	1	1	1	1	1	1	1	0.9375	1	1	1	1	1	0.9375	0.9375	0.9375	1	1	1	1	1	1	1	1	1	1	1	1	1	1	1	1	1	1	1	0.9375	1	1	1	1	1	1	0.9375	1	0.9375	1	0.6875	0.6875	0.6875	0.6875	0.6875	0.75	1	1	1	1	1	1	1	1	1	1	1	0.9375	0.9375	1	1	1	1	0.9375	1	1	1	1	1	0.9375	1	1	1	1	1	1	1	1	1	1	1	1	1	1	1	1	1	1	1	1	1	1	0.9375	1	1	1	1	1	1	1	1	0.9375	1	0.75	1	1	1	1	1	1	1	1	1	1	1	1	1	1	1	1	1	1	1	0.6875	0.6875	0.6875	0.6875	0.9375	1	1	1	1	0.9375	1	1	1	1	1	1	1	1	1	1	1	1	1	1	1	1	1	0.9375	1	0.9375	1	1	0.9375	1	1	1	1	1	1	1	1	1	1	1	1	1	1	1	1	1	1	1	1	1	0.9375	1	1	1	1	1	1	1	1	1	1	1	1	0.9375	0.9375	1	1	1	1	1	0.9375	1	1	0.9375	1	1	0.9375	1	1	1	1	1	1	1	1	1	1	1	1	1	1	1	0.9375	0.9375	0.75	0.75	0.75	0.75	0.75	0.75	0.75	0.75	0.75	0.75	0.75	0.75	0.75	0.75	0.625	0.75	0.75
CLO_BA7772AA	0.625	1	1	1	1	1	1	1	1	1	1	1	1	1	1	1	1	0.9375	1	1	1	1	1	1	1	1	1	1	0.9375	1	1	1	0.9375	1	0.9375	1	0.9375	1	0.9375	1	1	1	1	1	1	1	0.9375	1	1	0.9375	1	1	1	1	1	1	1	1	1	1	1	0.75	0.75	1	1	1	1	1	0.75	1	1	1	1	1	1	1	1	1	1	1	1	1	1	0.9375	0.9375	1	1	1	1	1	1	1	1	0.9375	1	0.9375	1	1	1	1	1	1	1	1	1	1	1	1	1	1	1	1	1	1	1	1	1	1	1	1	1	1	1	1	1	1	1	1	1	1	1	1	1	1	1	1	1	1	1	0.9375	0.9375	1	1	1	1	1	1	1	1	1	1	1	1	1	1	1	1	1	1	1	1	1	1	1	1	1	1	1	1	1	1	1	1	1	1	1	1	1	1	1	1	1	1	1	1	1	1	1	1	0.9375	1	1	0.9375	0.9375	1	1	1	1	1	0.9375	1	1	1	1	1	1	1	1	1	1	1	1	1	0.9375	1	0.9375	0.9375	0.9375	0.9375	0.9375	0.9375	0.9375	0.9375	0.9375	0.9375	0.9375	0.9375	0.9375	0.9375	0.9375	0.9375	0.9375	0.9375	0.9375	0.9375	0.9375	0.9375	0.9375	0.9375	0.9375	0.9375	0.9375	0.9375	0.9375	0.9375	0.9375	0.9375	0.9375	0.9375	0.9375	0.9375	0.9375	0.9375	0.9375	0.9375	0.9375	0.9375	0.9375	0.9375	0.9375	0.9375	0.9375	0.9375	0.9375	0.9375	0.9375	0.9375	0.9375	0.9375	0.9375	0.9375	0.9375	0.9375	0.9375	0.9375	0.9375	0.9375	0.9375	1	0.9375	1	0.9375	0.9375	0.9375	0.9375	0.9375	0.9375	0.9375	0.9375	0.9375	0.9375	0.9375	0.9375	1	1	1	1	1	0.9375	1	1	0.9375	1	0.9375	1	0.9375	1	1	1	1	1	1	0.9375	0.9375	1	1	1	0.75	0.75	0.75	0.9375	0.9375	0.9375	0.9375	0.625	1	1	1	1	1	0.75	0.75	1	1	1	1	1	0.9375	1	1	1	0.9375	0.9375	1	1	1	1	1	1	1	1	1	1	1	1	1	1	1	1	1	1	1	0.9375	1	1	1	0.9375	1	1	1	1	0.9375	1	1	1	1	1	1	1	1	1	1	0.9375	1	1	1	1	1	1	1	0.625	1	1	1	1	1	1	1	1	1	1	1	1	1	0.9375	0.9375	0.9375	1	1	1	1	1	1	1	1	1	1	1	1	1	1	1	1	1	1	1	1	0.9375	0.9375	0.9375	0.9375	0.9375	0.9375	1	1	1	1	1	1	1	1	1	1	1	1	1	1	1	1	0.9375	1	1	1	1	0.9375	1	0.9375	0.9375	0.9375	1	1	0.9375	1	1	1	0.9375	1	1	1	1	0.9375	1	1	1	1	1	1	1	0.9375	0.75	0.6875	1	0.9375	1	1	1	1	1	1	1	1	0.9375	0.9375	1	1	0.75	0.9375	1	1	1	1	1	0.9375	1	1	1	0.9375	1	1	1	1	1	1	0.9375	1	0.9375	1	1	0.75	1	1	1	1	1	1	1	1	1	0.6875	1	1	1	1	1	0.9375	1	1	1	1	1	1	1	1	1	1	1	1	0.9375	1	1	1	1	0.9375	0.9375	1	0.9375	0.9375	1	1	1	1	1	0.9375	1	0.9375	0.9375	1	0.9375	1	1	0.9375	1	1	1	0.9375	1	1	0.9375	1	0.9375	0.9375	1	1	1	1	1	1	1	0.75	0.9375	1	0.9375	0.9375	0.9375	0.9375	0.9375	1	1	1	1	1	1	0.9375	1	1	0.9375	1	1	1	1	1	1	1	1	1	1	1	1	1	1	1	1	1	1	1	1	1	1	1	1	1	0.9375	1	1	1	1	1	1	1	1	0.9375	1	1	1	1	1	1	1	1	1	0.9375	1	1	1	1	1	1	1	1	1	1	1	1	1	1	1	0.9375	1	1	1	1	1	1	1	1	1	1	1	1	0.9375	1	1	1	1	1	1	0.9375	1	1	1	1	1	1	0.9375	0.9375	0.9375	0.9375	1	0.9375	1	1	1	1	1	0.75	1	0.9375	1	0.9375	1	1	1	1	1	1	1	1	1	1	1	1	1	1	1	1	1	1	1	1	1	1	1	1	1	1	1	1	1	1	1	1	1	1	1	1	1	1	1	1	1	1	1	1	1	1	1	1	1	1	1	1	1	1	1	1	1	1	0.9375	1	1	1	1	1	1	1	1	1	1	1	1	1	1	1	1	0.9375	1	1	1	1	1	1	1	1	0.9375	1	1	1	0.9375	1	1	1	1	1	0.75	0.9375	1	1	0.75	1	1	1	1	1	1	1	1	1	1	1	1	1	1	1	1	1	1	1	1	1	1	1	1	1	1	0.9375	1	1	1	1	1	1	0.9375	0.9375	1	1	1	1	1	1	1	1	1	1	1	0.9375	1	0.9375	0.9375	1	0.9375	0.9375	0.9375	0.9375	0.9375	1	1	1	0.9375	1	0.9375	1	1	1	1	1	1	1	1	1	1	1	1	1	1	1	1	1	1	0.9375	1	1	1	1	1	1	1	1	1	1	0.9375	1	1	0.9375	0.9375	1	1	0.9375	1	1	1	0.9375	1	1	1	1	1	1	1	1	1	1	0.9375	1	1	1	1	1	1	1	1	1	1	1	1	1	1	1	1	1	1	1	1	1	0.9375	1	1	1	0.9375	1	1	1	1	1	0.9375	1	1	1	1	1	1	1	1	1	1	1	1	1	1	1	1	1	0.9375	1	1	0.9375	1	1	1	1	1	1	1	1	1	1	1	1	1	1	1	1	1	1	1	1	1	1	1	1	1	1	1	1	1	1	1	1	1	1	0.9375	1	1	1	0.9375	1	1	0.9375	0.9375	1	1	1	1	1	1	1	1	1	1	1	1	1	1	1	1	0.9375	1	1	1	1	0.9375	1	0.9375	1	1	1	1	1	0.9375	1	1	1	1	1	1	1	1	1	1	1	1	1	1	1	1	0.9375	1	1	1	1	1	0.9375	1	0.9375	1	1	1	1	1	1	1	1	1	1	1	0.9375	1	1	1	1	1	1	1	1	1	0.9375	0.9375	1	1	1	1	1	1	1	1	1	1	1	0.9375	1	1	0.75	1	1	1	1	1	1	1	0.9375	1	1	1	1	1	0.9375	0.9375	0.9375	1	1	1	1	1	1	1	1	1	1	1	1	1	1	1	1	1	1	1	0.9375	1	1	1	1	1	1	0.9375	1	0.9375	1	0.6875	0.6875	0.6875	0.6875	0.6875	0.75	1	1	1	1	1	1	1	1	1	1	1	0.9375	0.9375	1	1	1	1	0.9375	1	1	1	1	1	0.9375	1	1	1	1	1	1	1	1	1	1	1	1	1	1	1	1	1	1	1	1	1	1	0.9375	1	1	1	1	1	1	1	1	0.9375	1	0.75	1	1	1	1	1	1	1	1	1	1	1	1	1	1	1	1	1	1	1	0.6875	0.6875	0.6875	0.6875	0.9375	1	1	1	1	0.9375	1	1	1	1	1	1	1	1	1	1	1	1	1	1	1	1	1	0.9375	1	0.9375	1	1	0.9375	1	1	1	1	1	1	1	1	1	1	1	1	1	1	1	1	1	1	1	1	1	0.9375	1	1	1	1	1	1	1	1	1	1	1	1	0.9375	0.9375	1	1	1	1	1	0.9375	1	1	0.9375	1	1	0.9375	1	1	1	1	1	1	1	1	1	1	1	1	1	1	1	0.9375	0.9375	0.75	0.75	0.75	0.75	0.75	0.75	0.75	0.75	0.75	0.75	0.75	0.75	0.75	0.75	0.625	0.75	0.75
CLO_BA7855AA	0.625	1	1	1	1	1	1	1	1	1	1	1	1	1	1	1	1	0.9375	1	1	1	1	1	1	1	1	1	1	0.9375	1	1	1	0.9375	1	0.9375	1	0.9375	1	0.9375	1	1	1	1	1	1	1	0.9375	1	1	0.9375	1	1	1	1	1	1	1	1	1	1	1	0.75	0.75	1	1	1	1	1	0.75	1	1	1	1	1	1	1	1	1	1	1	1	1	1	0.9375	0.9375	1	1	1	1	1	1	1	1	0.9375	1	0.9375	1	1	1	1	1	1	1	1	1	1	1	1	1	1	1	1	1	1	1	1	1	1	1	1	1	1	1	1	1	1	1	1	1	1	1	1	1	1	1	1	1	1	1	0.9375	0.9375	1	1	1	1	1	1	1	1	1	1	1	1	1	1	1	1	1	1	1	1	1	1	1	1	1	1	1	1	1	1	1	1	1	1	1	1	1	1	1	1	1	1	1	1	1	1	1	1	0.9375	1	1	0.9375	0.9375	1	1	1	1	1	0.9375	1	1	1	1	1	1	1	1	1	1	1	1	1	0.9375	1	0.9375	0.9375	0.9375	0.9375	0.9375	0.9375	0.9375	0.9375	0.9375	0.9375	0.9375	0.9375	0.9375	0.9375	0.9375	0.9375	0.9375	0.9375	0.9375	0.9375	0.9375	0.9375	0.9375	0.9375	0.9375	0.9375	0.9375	0.9375	0.9375	0.9375	0.9375	0.9375	0.9375	0.9375	0.9375	0.9375	0.9375	0.9375	0.9375	0.9375	0.9375	0.9375	0.9375	0.9375	0.9375	0.9375	0.9375	0.9375	0.9375	0.9375	0.9375	0.9375	0.9375	0.9375	0.9375	0.9375	0.9375	0.9375	0.9375	0.9375	0.9375	0.9375	0.9375	1	0.9375	1	0.9375	0.9375	0.9375	0.9375	0.9375	0.9375	0.9375	0.9375	0.9375	0.9375	0.9375	0.9375	1	1	1	1	1	0.9375	1	1	0.9375	1	0.9375	1	0.9375	1	1	1	1	1	1	0.9375	0.9375	1	1	1	0.75	0.75	0.75	0.9375	0.9375	0.9375	0.9375	0.625	1	1	1	1	1	0.75	0.75	1	1	1	1	1	0.9375	1	1	1	0.9375	0.9375	1	1	1	1	1	1	1	1	1	1	1	1	1	1	1	1	1	1	1	0.9375	1	1	1	0.9375	1	1	1	1	0.9375	1	1	1	1	1	1	1	1	1	1	0.9375	1	1	1	1	1	1	1	0.625	1	1	1	1	1	1	1	1	1	1	1	1	1	0.9375	0.9375	0.9375	1	1	1	1	1	1	1	1	1	1	1	1	1	1	1	1	1	1	1	1	0.9375	0.9375	0.9375	0.9375	0.9375	0.9375	1	1	1	1	1	1	1	1	1	1	1	1	1	1	1	1	0.9375	1	1	1	1	0.9375	1	0.9375	0.9375	0.9375	1	1	0.9375	1	1	1	0.9375	1	1	1	1	0.9375	1	1	1	1	1	1	1	0.9375	0.75	0.6875	1	0.9375	1	1	1	1	1	1	1	1	0.9375	0.9375	1	1	0.75	0.9375	1	1	1	1	1	0.9375	1	1	1	0.9375	1	1	1	1	1	1	0.9375	1	0.9375	1	1	0.75	1	1	1	1	1	1	1	1	1	0.6875	1	1	1	1	1	0.9375	1	1	1	1	1	1	1	1	1	1	1	1	0.9375	1	1	1	1	0.9375	0.9375	1	0.9375	0.9375	1	1	1	1	1	0.9375	1	0.9375	0.9375	1	0.9375	1	1	0.9375	1	1	1	0.9375	1	1	0.9375	1	0.9375	0.9375	1	1	1	1	1	1	1	0.75	0.9375	1	0.9375	0.9375	0.9375	0.9375	0.9375	1	1	1	1	1	1	0.9375	1	1	0.9375	1	1	1	1	1	1	1	1	1	1	1	1	1	1	1	1	1	1	1	1	1	1	1	1	1	0.9375	1	1	1	1	1	1	1	1	0.9375	1	1	1	1	1	1	1	1	1	0.9375	1	1	1	1	1	1	1	1	1	1	1	1	1	1	1	0.9375	1	1	1	1	1	1	1	1	1	1	1	1	0.9375	1	1	1	1	1	1	0.9375	1	1	1	1	1	1	0.9375	0.9375	0.9375	0.9375	1	0.9375	1	1	1	1	1	0.75	1	0.9375	1	0.9375	1	1	1	1	1	1	1	1	1	1	1	1	1	1	1	1	1	1	1	1	1	1	1	1	1	1	1	1	1	1	1	1	1	1	1	1	1	1	1	1	1	1	1	1	1	1	1	1	1	1	1	1	1	1	1	1	1	1	0.9375	1	1	1	1	1	1	1	1	1	1	1	1	1	1	1	1	0.9375	1	1	1	1	1	1	1	1	0.9375	1	1	1	0.9375	1	1	1	1	1	0.75	0.9375	1	1	0.75	1	1	1	1	1	1	1	1	1	1	1	1	1	1	1	1	1	1	1	1	1	1	1	1	1	1	0.9375	1	1	1	1	1	1	0.9375	0.9375	1	1	1	1	1	1	1	1	1	1	1	0.9375	1	0.9375	0.9375	1	0.9375	0.9375	0.9375	0.9375	0.9375	1	1	1	0.9375	1	0.9375	1	1	1	1	1	1	1	1	1	1	1	1	1	1	1	1	1	1	0.9375	1	1	1	1	1	1	1	1	1	1	0.9375	1	1	0.9375	0.9375	1	1	0.9375	1	1	1	0.9375	1	1	1	1	1	1	1	1	1	1	0.9375	1	1	1	1	1	1	1	1	1	1	1	1	1	1	1	1	1	1	1	1	1	0.9375	1	1	1	0.9375	1	1	1	1	1	0.9375	1	1	1	1	1	1	1	1	1	1	1	1	1	1	1	1	1	0.9375	1	1	0.9375	1	1	1	1	1	1	1	1	1	1	1	1	1	1	1	1	1	1	1	1	1	1	1	1	1	1	1	1	1	1	1	1	1	1	0.9375	1	1	1	0.9375	1	1	0.9375	0.9375	1	1	1	1	1	1	1	1	1	1	1	1	1	1	1	1	0.9375	1	1	1	1	0.9375	1	0.9375	1	1	1	1	1	0.9375	1	1	1	1	1	1	1	1	1	1	1	1	1	1	1	1	0.9375	1	1	1	1	1	0.9375	1	0.9375	1	1	1	1	1	1	1	1	1	1	1	0.9375	1	1	1	1	1	1	1	1	1	0.9375	0.9375	1	1	1	1	1	1	1	1	1	1	1	0.9375	1	1	0.75	1	1	1	1	1	1	1	0.9375	1	1	1	1	1	0.9375	0.9375	0.9375	1	1	1	1	1	1	1	1	1	1	1	1	1	1	1	1	1	1	1	0.9375	1	1	1	1	1	1	0.9375	1	0.9375	1	0.6875	0.6875	0.6875	0.6875	0.6875	0.75	1	1	1	1	1	1	1	1	1	1	1	0.9375	0.9375	1	1	1	1	0.9375	1	1	1	1	1	0.9375	1	1	1	1	1	1	1	1	1	1	1	1	1	1	1	1	1	1	1	1	1	1	0.9375	1	1	1	1	1	1	1	1	0.9375	1	0.75	1	1	1	1	1	1	1	1	1	1	1	1	1	1	1	1	1	1	1	0.6875	0.6875	0.6875	0.6875	0.9375	1	1	1	1	0.9375	1	1	1	1	1	1	1	1	1	1	1	1	1	1	1	1	1	0.9375	1	0.9375	1	1	0.9375	1	1	1	1	1	1	1	1	1	1	1	1	1	1	1	1	1	1	1	1	1	0.9375	1	1	1	1	1	1	1	1	1	1	1	1	0.9375	0.9375	1	1	1	1	1	0.9375	1	1	0.9375	1	1	0.9375	1	1	1	1	1	1	1	1	1	1	1	1	1	1	1	0.9375	0.9375	0.75	0.75	0.75	0.75	0.75	0.75	0.75	0.75	0.75	0.75	0.75	0.75	0.75	0.75	0.625	0.75	0.75
CLO_BA7871AA	0.625	1	1	1	1	1	1	1	1	1	1	1	1	1	1	1	1	0.9375	1	1	1	1	1	1	1	1	1	1	0.9375	1	1	1	0.9375	1	0.9375	1	0.9375	1	0.9375	1	1	1	1	1	1	1	0.9375	1	1	0.9375	1	1	1	1	1	1	1	1	1	1	1	0.75	0.75	1	1	1	1	1	0.75	1	1	1	1	1	1	1	1	1	1	1	1	1	1	0.9375	0.9375	1	1	1	1	1	1	1	1	0.9375	1	0.9375	1	1	1	1	1	1	1	1	1	1	1	1	1	1	1	1	1	1	1	1	1	1	1	1	1	1	1	1	1	1	1	1	1	1	1	1	1	1	1	1	1	1	1	0.9375	0.9375	1	1	1	1	1	1	1	1	1	1	1	1	1	1	1	1	1	1	1	1	1	1	1	1	1	1	1	1	1	1	1	1	1	1	1	1	1	1	1	1	1	1	1	1	1	1	1	1	0.9375	1	1	0.9375	0.9375	1	1	1	1	1	0.9375	1	1	1	1	1	1	1	1	1	1	1	1	1	0.9375	1	0.9375	0.9375	0.9375	0.9375	0.9375	0.9375	0.9375	0.9375	0.9375	0.9375	0.9375	0.9375	0.9375	0.9375	0.9375	0.9375	0.9375	0.9375	0.9375	0.9375	0.9375	0.9375	0.9375	0.9375	0.9375	0.9375	0.9375	0.9375	0.9375	0.9375	0.9375	0.9375	0.9375	0.9375	0.9375	0.9375	0.9375	0.9375	0.9375	0.9375	0.9375	0.9375	0.9375	0.9375	0.9375	0.9375	0.9375	0.9375	0.9375	0.9375	0.9375	0.9375	0.9375	0.9375	0.9375	0.9375	0.9375	0.9375	0.9375	0.9375	0.9375	0.9375	0.9375	1	0.9375	1	0.9375	0.9375	0.9375	0.9375	0.9375	0.9375	0.9375	0.9375	0.9375	0.9375	0.9375	0.9375	1	1	1	1	1	0.9375	1	1	0.9375	1	0.9375	1	0.9375	1	1	1	1	1	1	0.9375	0.9375	1	1	1	0.75	0.75	0.75	0.9375	0.9375	0.9375	0.9375	0.625	1	1	1	1	1	0.75	0.75	1	1	1	1	1	0.9375	1	1	1	0.9375	0.9375	1	1	1	1	1	1	1	1	1	1	1	1	1	1	1	1	1	1	1	0.9375	1	1	1	0.9375	1	1	1	1	0.9375	1	1	1	1	1	1	1	1	1	1	0.9375	1	1	1	1	1	1	1	0.625	1	1	1	1	1	1	1	1	1	1	1	1	1	0.9375	0.9375	0.9375	1	1	1	1	1	1	1	1	1	1	1	1	1	1	1	1	1	1	1	1	0.9375	0.9375	0.9375	0.9375	0.9375	0.9375	1	1	1	1	1	1	1	1	1	1	1	1	1	1	1	1	0.9375	1	1	1	1	0.9375	1	0.9375	0.9375	0.9375	1	1	0.9375	1	1	1	0.9375	1	1	1	1	0.9375	1	1	1	1	1	1	1	0.9375	0.75	0.6875	1	0.9375	1	1	1	1	1	1	1	1	0.9375	0.9375	1	1	0.75	0.9375	1	1	1	1	1	0.9375	1	1	1	0.9375	1	1	1	1	1	1	0.9375	1	0.9375	1	1	0.75	1	1	1	1	1	1	1	1	1	0.6875	1	1	1	1	1	0.9375	1	1	1	1	1	1	1	1	1	1	1	1	0.9375	1	1	1	1	0.9375	0.9375	1	0.9375	0.9375	1	1	1	1	1	0.9375	1	0.9375	0.9375	1	0.9375	1	1	0.9375	1	1	1	0.9375	1	1	0.9375	1	0.9375	0.9375	1	1	1	1	1	1	1	0.75	0.9375	1	0.9375	0.9375	0.9375	0.9375	0.9375	1	1	1	1	1	1	0.9375	1	1	0.9375	1	1	1	1	1	1	1	1	1	1	1	1	1	1	1	1	1	1	1	1	1	1	1	1	1	0.9375	1	1	1	1	1	1	1	1	0.9375	1	1	1	1	1	1	1	1	1	0.9375	1	1	1	1	1	1	1	1	1	1	1	1	1	1	1	0.9375	1	1	1	1	1	1	1	1	1	1	1	1	0.9375	1	1	1	1	1	1	0.9375	1	1	1	1	1	1	0.9375	0.9375	0.9375	0.9375	1	0.9375	1	1	1	1	1	0.75	1	0.9375	1	0.9375	1	1	1	1	1	1	1	1	1	1	1	1	1	1	1	1	1	1	1	1	1	1	1	1	1	1	1	1	1	1	1	1	1	1	1	1	1	1	1	1	1	1	1	1	1	1	1	1	1	1	1	1	1	1	1	1	1	1	0.9375	1	1	1	1	1	1	1	1	1	1	1	1	1	1	1	1	0.9375	1	1	1	1	1	1	1	1	0.9375	1	1	1	0.9375	1	1	1	1	1	0.75	0.9375	1	1	0.75	1	1	1	1	1	1	1	1	1	1	1	1	1	1	1	1	1	1	1	1	1	1	1	1	1	1	0.9375	1	1	1	1	1	1	0.9375	0.9375	1	1	1	1	1	1	1	1	1	1	1	0.9375	1	0.9375	0.9375	1	0.9375	0.9375	0.9375	0.9375	0.9375	1	1	1	0.9375	1	0.9375	1	1	1	1	1	1	1	1	1	1	1	1	1	1	1	1	1	1	0.9375	1	1	1	1	1	1	1	1	1	1	0.9375	1	1	0.9375	0.9375	1	1	0.9375	1	1	1	0.9375	1	1	1	1	1	1	1	1	1	1	0.9375	1	1	1	1	1	1	1	1	1	1	1	1	1	1	1	1	1	1	1	1	1	0.9375	1	1	1	0.9375	1	1	1	1	1	0.9375	1	1	1	1	1	1	1	1	1	1	1	1	1	1	1	1	1	0.9375	1	1	0.9375	1	1	1	1	1	1	1	1	1	1	1	1	1	1	1	1	1	1	1	1	1	1	1	1	1	1	1	1	1	1	1	1	1	1	0.9375	1	1	1	0.9375	1	1	0.9375	0.9375	1	1	1	1	1	1	1	1	1	1	1	1	1	1	1	1	0.9375	1	1	1	1	0.9375	1	0.9375	1	1	1	1	1	0.9375	1	1	1	1	1	1	1	1	1	1	1	1	1	1	1	1	0.9375	1	1	1	1	1	0.9375	1	0.9375	1	1	1	1	1	1	1	1	1	1	1	0.9375	1	1	1	1	1	1	1	1	1	0.9375	0.9375	1	1	1	1	1	1	1	1	1	1	1	0.9375	1	1	0.75	1	1	1	1	1	1	1	0.9375	1	1	1	1	1	0.9375	0.9375	0.9375	1	1	1	1	1	1	1	1	1	1	1	1	1	1	1	1	1	1	1	0.9375	1	1	1	1	1	1	0.9375	1	0.9375	1	0.6875	0.6875	0.6875	0.6875	0.6875	0.75	1	1	1	1	1	1	1	1	1	1	1	0.9375	0.9375	1	1	1	1	0.9375	1	1	1	1	1	0.9375	1	1	1	1	1	1	1	1	1	1	1	1	1	1	1	1	1	1	1	1	1	1	0.9375	1	1	1	1	1	1	1	1	0.9375	1	0.75	1	1	1	1	1	1	1	1	1	1	1	1	1	1	1	1	1	1	1	0.6875	0.6875	0.6875	0.6875	0.9375	1	1	1	1	0.9375	1	1	1	1	1	1	1	1	1	1	1	1	1	1	1	1	1	0.9375	1	0.9375	1	1	0.9375	1	1	1	1	1	1	1	1	1	1	1	1	1	1	1	1	1	1	1	1	1	0.9375	1	1	1	1	1	1	1	1	1	1	1	1	0.9375	0.9375	1	1	1	1	1	0.9375	1	1	0.9375	1	1	0.9375	1	1	1	1	1	1	1	1	1	1	1	1	1	1	1	0.9375	0.9375	0.75	0.75	0.75	0.75	0.75	0.75	0.75	0.75	0.75	0.75	0.75	0.75	0.75	0.75	0.625	0.75	0.75
CLO_BA7902AA	0.625	1	1	1	1	1	1	1	1	1	1	1	1	1	1	1	1	0.9375	1	1	1	1	1	1	1	1	1	1	0.9375	1	1	1	0.9375	1	0.9375	1	0.9375	1	0.9375	1	1	1	1	1	1	1	0.9375	1	1	0.9375	1	1	1	1	1	1	1	1	1	1	1	0.75	0.75	1	1	1	1	1	0.75	1	1	1	1	1	1	1	1	1	1	1	1	1	1	0.9375	0.9375	1	1	1	1	1	1	1	1	0.9375	1	0.9375	1	1	1	1	1	1	1	1	1	1	1	1	1	1	1	1	1	1	1	1	1	1	1	1	1	1	1	1	1	1	1	1	1	1	1	1	1	1	1	1	1	1	1	0.9375	0.9375	1	1	1	1	1	1	1	1	1	1	1	1	1	1	1	1	1	1	1	1	1	1	1	1	1	1	1	1	1	1	1	1	1	1	1	1	1	1	1	1	1	1	1	1	1	1	1	1	0.9375	1	1	0.9375	0.9375	1	1	1	1	1	0.9375	1	1	1	1	1	1	1	1	1	1	1	1	1	0.9375	1	0.9375	0.9375	0.9375	0.9375	0.9375	0.9375	0.9375	0.9375	0.9375	0.9375	0.9375	0.9375	0.9375	0.9375	0.9375	0.9375	0.9375	0.9375	0.9375	0.9375	0.9375	0.9375	0.9375	0.9375	0.9375	0.9375	0.9375	0.9375	0.9375	0.9375	0.9375	0.9375	0.9375	0.9375	0.9375	0.9375	0.9375	0.9375	0.9375	0.9375	0.9375	0.9375	0.9375	0.9375	0.9375	0.9375	0.9375	0.9375	0.9375	0.9375	0.9375	0.9375	0.9375	0.9375	0.9375	0.9375	0.9375	0.9375	0.9375	0.9375	0.9375	0.9375	0.9375	1	0.9375	1	0.9375	0.9375	0.9375	0.9375	0.9375	0.9375	0.9375	0.9375	0.9375	0.9375	0.9375	0.9375	1	1	1	1	1	0.9375	1	1	0.9375	1	0.9375	1	0.9375	1	1	1	1	1	1	0.9375	0.9375	1	1	1	0.75	0.75	0.75	0.9375	0.9375	0.9375	0.9375	0.625	1	1	1	1	1	0.75	0.75	1	1	1	1	1	0.9375	1	1	1	0.9375	0.9375	1	1	1	1	1	1	1	1	1	1	1	1	1	1	1	1	1	1	1	0.9375	1	1	1	0.9375	1	1	1	1	0.9375	1	1	1	1	1	1	1	1	1	1	0.9375	1	1	1	1	1	1	1	0.625	1	1	1	1	1	1	1	1	1	1	1	1	1	0.9375	0.9375	0.9375	1	1	1	1	1	1	1	1	1	1	1	1	1	1	1	1	1	1	1	1	0.9375	0.9375	0.9375	0.9375	0.9375	0.9375	1	1	1	1	1	1	1	1	1	1	1	1	1	1	1	1	0.9375	1	1	1	1	0.9375	1	0.9375	0.9375	0.9375	1	1	0.9375	1	1	1	0.9375	1	1	1	1	0.9375	1	1	1	1	1	1	1	0.9375	0.75	0.6875	1	0.9375	1	1	1	1	1	1	1	1	0.9375	0.9375	1	1	0.75	0.9375	1	1	1	1	1	0.9375	1	1	1	0.9375	1	1	1	1	1	1	0.9375	1	0.9375	1	1	0.75	1	1	1	1	1	1	1	1	1	0.6875	1	1	1	1	1	0.9375	1	1	1	1	1	1	1	1	1	1	1	1	0.9375	1	1	1	1	0.9375	0.9375	1	0.9375	0.9375	1	1	1	1	1	0.9375	1	0.9375	0.9375	1	0.9375	1	1	0.9375	1	1	1	0.9375	1	1	0.9375	1	0.9375	0.9375	1	1	1	1	1	1	1	0.75	0.9375	1	0.9375	0.9375	0.9375	0.9375	0.9375	1	1	1	1	1	1	0.9375	1	1	0.9375	1	1	1	1	1	1	1	1	1	1	1	1	1	1	1	1	1	1	1	1	1	1	1	1	1	0.9375	1	1	1	1	1	1	1	1	0.9375	1	1	1	1	1	1	1	1	1	0.9375	1	1	1	1	1	1	1	1	1	1	1	1	1	1	1	0.9375	1	1	1	1	1	1	1	1	1	1	1	1	0.9375	1	1	1	1	1	1	0.9375	1	1	1	1	1	1	0.9375	0.9375	0.9375	0.9375	1	0.9375	1	1	1	1	1	0.75	1	0.9375	1	0.9375	1	1	1	1	1	1	1	1	1	1	1	1	1	1	1	1	1	1	1	1	1	1	1	1	1	1	1	1	1	1	1	1	1	1	1	1	1	1	1	1	1	1	1	1	1	1	1	1	1	1	1	1	1	1	1	1	1	1	0.9375	1	1	1	1	1	1	1	1	1	1	1	1	1	1	1	1	0.9375	1	1	1	1	1	1	1	1	0.9375	1	1	1	0.9375	1	1	1	1	1	0.75	0.9375	1	1	0.75	1	1	1	1	1	1	1	1	1	1	1	1	1	1	1	1	1	1	1	1	1	1	1	1	1	1	0.9375	1	1	1	1	1	1	0.9375	0.9375	1	1	1	1	1	1	1	1	1	1	1	0.9375	1	0.9375	0.9375	1	0.9375	0.9375	0.9375	0.9375	0.9375	1	1	1	0.9375	1	0.9375	1	1	1	1	1	1	1	1	1	1	1	1	1	1	1	1	1	1	0.9375	1	1	1	1	1	1	1	1	1	1	0.9375	1	1	0.9375	0.9375	1	1	0.9375	1	1	1	0.9375	1	1	1	1	1	1	1	1	1	1	0.9375	1	1	1	1	1	1	1	1	1	1	1	1	1	1	1	1	1	1	1	1	1	0.9375	1	1	1	0.9375	1	1	1	1	1	0.9375	1	1	1	1	1	1	1	1	1	1	1	1	1	1	1	1	1	0.9375	1	1	0.9375	1	1	1	1	1	1	1	1	1	1	1	1	1	1	1	1	1	1	1	1	1	1	1	1	1	1	1	1	1	1	1	1	1	1	0.9375	1	1	1	0.9375	1	1	0.9375	0.9375	1	1	1	1	1	1	1	1	1	1	1	1	1	1	1	1	0.9375	1	1	1	1	0.9375	1	0.9375	1	1	1	1	1	0.9375	1	1	1	1	1	1	1	1	1	1	1	1	1	1	1	1	0.9375	1	1	1	1	1	0.9375	1	0.9375	1	1	1	1	1	1	1	1	1	1	1	0.9375	1	1	1	1	1	1	1	1	1	0.9375	0.9375	1	1	1	1	1	1	1	1	1	1	1	0.9375	1	1	0.75	1	1	1	1	1	1	1	0.9375	1	1	1	1	1	0.9375	0.9375	0.9375	1	1	1	1	1	1	1	1	1	1	1	1	1	1	1	1	1	1	1	0.9375	1	1	1	1	1	1	0.9375	1	0.9375	1	0.6875	0.6875	0.6875	0.6875	0.6875	0.75	1	1	1	1	1	1	1	1	1	1	1	0.9375	0.9375	1	1	1	1	0.9375	1	1	1	1	1	0.9375	1	1	1	1	1	1	1	1	1	1	1	1	1	1	1	1	1	1	1	1	1	1	0.9375	1	1	1	1	1	1	1	1	0.9375	1	0.75	1	1	1	1	1	1	1	1	1	1	1	1	1	1	1	1	1	1	1	0.6875	0.6875	0.6875	0.6875	0.9375	1	1	1	1	0.9375	1	1	1	1	1	1	1	1	1	1	1	1	1	1	1	1	1	0.9375	1	0.9375	1	1	0.9375	1	1	1	1	1	1	1	1	1	1	1	1	1	1	1	1	1	1	1	1	1	0.9375	1	1	1	1	1	1	1	1	1	1	1	1	0.9375	0.9375	1	1	1	1	1	0.9375	1	1	0.9375	1	1	0.9375	1	1	1	1	1	1	1	1	1	1	1	1	1	1	1	0.9375	0.9375	0.75	0.75	0.75	0.75	0.75	0.75	0.75	0.75	0.75	0.75	0.75	0.75	0.75	0.75	0.625	0.75	0.75
CLO_BA7931AA	0.625	1	1	1	1	1	1	1	1	1	1	1	1	1	1	1	1	0.9375	1	1	1	1	1	1	1	1	1	1	0.9375	1	1	1	0.9375	1	0.9375	1	0.9375	1	0.9375	1	1	1	1	1	1	1	0.9375	1	1	0.9375	1	1	1	1	1	1	1	1	1	1	1	0.75	0.75	1	1	1	1	1	0.75	1	1	1	1	1	1	1	1	1	1	1	1	1	1	0.9375	0.9375	1	1	1	1	1	1	1	1	0.9375	1	0.9375	1	1	1	1	1	1	1	1	1	1	1	1	1	1	1	1	1	1	1	1	1	1	1	1	1	1	1	1	1	1	1	1	1	1	1	1	1	1	1	1	1	1	1	0.9375	0.9375	1	1	1	1	1	1	1	1	1	1	1	1	1	1	1	1	1	1	1	1	1	1	1	1	1	1	1	1	1	1	1	1	1	1	1	1	1	1	1	1	1	1	1	1	1	1	1	1	0.9375	1	1	0.9375	0.9375	1	1	1	1	1	0.9375	1	1	1	1	1	1	1	1	1	1	1	1	1	0.9375	1	0.9375	0.9375	0.9375	0.9375	0.9375	0.9375	0.9375	0.9375	0.9375	0.9375	0.9375	0.9375	0.9375	0.9375	0.9375	0.9375	0.9375	0.9375	0.9375	0.9375	0.9375	0.9375	0.9375	0.9375	0.9375	0.9375	0.9375	0.9375	0.9375	0.9375	0.9375	0.9375	0.9375	0.9375	0.9375	0.9375	0.9375	0.9375	0.9375	0.9375	0.9375	0.9375	0.9375	0.9375	0.9375	0.9375	0.9375	0.9375	0.9375	0.9375	0.9375	0.9375	0.9375	0.9375	0.9375	0.9375	0.9375	0.9375	0.9375	0.9375	0.9375	0.9375	0.9375	1	0.9375	1	0.9375	0.9375	0.9375	0.9375	0.9375	0.9375	0.9375	0.9375	0.9375	0.9375	0.9375	0.9375	1	1	1	1	1	0.9375	1	1	0.9375	1	0.9375	1	0.9375	1	1	1	1	1	1	0.9375	0.9375	1	1	1	0.75	0.75	0.75	0.9375	0.9375	0.9375	0.9375	0.625	1	1	1	1	1	0.75	0.75	1	1	1	1	1	0.9375	1	1	1	0.9375	0.9375	1	1	1	1	1	1	1	1	1	1	1	1	1	1	1	1	1	1	1	0.9375	1	1	1	0.9375	1	1	1	1	0.9375	1	1	1	1	1	1	1	1	1	1	0.9375	1	1	1	1	1	1	1	0.625	1	1	1	1	1	1	1	1	1	1	1	1	1	0.9375	0.9375	0.9375	1	1	1	1	1	1	1	1	1	1	1	1	1	1	1	1	1	1	1	1	0.9375	0.9375	0.9375	0.9375	0.9375	0.9375	1	1	1	1	1	1	1	1	1	1	1	1	1	1	1	1	0.9375	1	1	1	1	0.9375	1	0.9375	0.9375	0.9375	1	1	0.9375	1	1	1	0.9375	1	1	1	1	0.9375	1	1	1	1	1	1	1	0.9375	0.75	0.6875	1	0.9375	1	1	1	1	1	1	1	1	0.9375	0.9375	1	1	0.75	0.9375	1	1	1	1	1	0.9375	1	1	1	0.9375	1	1	1	1	1	1	0.9375	1	0.9375	1	1	0.75	1	1	1	1	1	1	1	1	1	0.6875	1	1	1	1	1	0.9375	1	1	1	1	1	1	1	1	1	1	1	1	0.9375	1	1	1	1	0.9375	0.9375	1	0.9375	0.9375	1	1	1	1	1	0.9375	1	0.9375	0.9375	1	0.9375	1	1	0.9375	1	1	1	0.9375	1	1	0.9375	1	0.9375	0.9375	1	1	1	1	1	1	1	0.75	0.9375	1	0.9375	0.9375	0.9375	0.9375	0.9375	1	1	1	1	1	1	0.9375	1	1	0.9375	1	1	1	1	1	1	1	1	1	1	1	1	1	1	1	1	1	1	1	1	1	1	1	1	1	0.9375	1	1	1	1	1	1	1	1	0.9375	1	1	1	1	1	1	1	1	1	0.9375	1	1	1	1	1	1	1	1	1	1	1	1	1	1	1	0.9375	1	1	1	1	1	1	1	1	1	1	1	1	0.9375	1	1	1	1	1	1	0.9375	1	1	1	1	1	1	0.9375	0.9375	0.9375	0.9375	1	0.9375	1	1	1	1	1	0.75	1	0.9375	1	0.9375	1	1	1	1	1	1	1	1	1	1	1	1	1	1	1	1	1	1	1	1	1	1	1	1	1	1	1	1	1	1	1	1	1	1	1	1	1	1	1	1	1	1	1	1	1	1	1	1	1	1	1	1	1	1	1	1	1	1	0.9375	1	1	1	1	1	1	1	1	1	1	1	1	1	1	1	1	0.9375	1	1	1	1	1	1	1	1	0.9375	1	1	1	0.9375	1	1	1	1	1	0.75	0.9375	1	1	0.75	1	1	1	1	1	1	1	1	1	1	1	1	1	1	1	1	1	1	1	1	1	1	1	1	1	1	0.9375	1	1	1	1	1	1	0.9375	0.9375	1	1	1	1	1	1	1	1	1	1	1	0.9375	1	0.9375	0.9375	1	0.9375	0.9375	0.9375	0.9375	0.9375	1	1	1	0.9375	1	0.9375	1	1	1	1	1	1	1	1	1	1	1	1	1	1	1	1	1	1	0.9375	1	1	1	1	1	1	1	1	1	1	0.9375	1	1	0.9375	0.9375	1	1	0.9375	1	1	1	0.9375	1	1	1	1	1	1	1	1	1	1	0.9375	1	1	1	1	1	1	1	1	1	1	1	1	1	1	1	1	1	1	1	1	1	0.9375	1	1	1	0.9375	1	1	1	1	1	0.9375	1	1	1	1	1	1	1	1	1	1	1	1	1	1	1	1	1	0.9375	1	1	0.9375	1	1	1	1	1	1	1	1	1	1	1	1	1	1	1	1	1	1	1	1	1	1	1	1	1	1	1	1	1	1	1	1	1	1	0.9375	1	1	1	0.9375	1	1	0.9375	0.9375	1	1	1	1	1	1	1	1	1	1	1	1	1	1	1	1	0.9375	1	1	1	1	0.9375	1	0.9375	1	1	1	1	1	0.9375	1	1	1	1	1	1	1	1	1	1	1	1	1	1	1	1	0.9375	1	1	1	1	1	0.9375	1	0.9375	1	1	1	1	1	1	1	1	1	1	1	0.9375	1	1	1	1	1	1	1	1	1	0.9375	0.9375	1	1	1	1	1	1	1	1	1	1	1	0.9375	1	1	0.75	1	1	1	1	1	1	1	0.9375	1	1	1	1	1	0.9375	0.9375	0.9375	1	1	1	1	1	1	1	1	1	1	1	1	1	1	1	1	1	1	1	0.9375	1	1	1	1	1	1	0.9375	1	0.9375	1	0.6875	0.6875	0.6875	0.6875	0.6875	0.75	1	1	1	1	1	1	1	1	1	1	1	0.9375	0.9375	1	1	1	1	0.9375	1	1	1	1	1	0.9375	1	1	1	1	1	1	1	1	1	1	1	1	1	1	1	1	1	1	1	1	1	1	0.9375	1	1	1	1	1	1	1	1	0.9375	1	0.75	1	1	1	1	1	1	1	1	1	1	1	1	1	1	1	1	1	1	1	0.6875	0.6875	0.6875	0.6875	0.9375	1	1	1	1	0.9375	1	1	1	1	1	1	1	1	1	1	1	1	1	1	1	1	1	0.9375	1	0.9375	1	1	0.9375	1	1	1	1	1	1	1	1	1	1	1	1	1	1	1	1	1	1	1	1	1	0.9375	1	1	1	1	1	1	1	1	1	1	1	1	0.9375	0.9375	1	1	1	1	1	0.9375	1	1	0.9375	1	1	0.9375	1	1	1	1	1	1	1	1	1	1	1	1	1	1	1	0.9375	0.9375	0.75	0.75	0.75	0.75	0.75	0.75	0.75	0.75	0.75	0.75	0.75	0.75	0.75	0.75	0.625	0.75	0.75
CLO_BA7934AA	0.625	1	1	1	1	1	1	1	1	1	1	1	1	1	1	1	1	0.9375	1	1	1	1	1	1	1	1	1	1	0.9375	1	1	1	0.9375	1	0.9375	1	0.9375	1	0.9375	1	1	1	1	1	1	1	0.9375	1	1	0.9375	1	1	1	1	1	1	1	1	1	1	1	0.75	0.75	1	1	1	1	1	0.75	1	1	1	1	1	1	1	1	1	1	1	1	1	1	0.9375	0.9375	1	1	1	1	1	1	1	1	0.9375	1	0.9375	1	1	1	1	1	1	1	1	1	1	1	1	1	1	1	1	1	1	1	1	1	1	1	1	1	1	1	1	1	1	1	1	1	1	1	1	1	1	1	1	1	1	1	0.9375	0.9375	1	1	1	1	1	1	1	1	1	1	1	1	1	1	1	1	1	1	1	1	1	1	1	1	1	1	1	1	1	1	1	1	1	1	1	1	1	1	1	1	1	1	1	1	1	1	1	1	0.9375	1	1	0.9375	0.9375	1	1	1	1	1	0.9375	1	1	1	1	1	1	1	1	1	1	1	1	1	0.9375	1	0.9375	0.9375	0.9375	0.9375	0.9375	0.9375	0.9375	0.9375	0.9375	0.9375	0.9375	0.9375	0.9375	0.9375	0.9375	0.9375	0.9375	0.9375	0.9375	0.9375	0.9375	0.9375	0.9375	0.9375	0.9375	0.9375	0.9375	0.9375	0.9375	0.9375	0.9375	0.9375	0.9375	0.9375	0.9375	0.9375	0.9375	0.9375	0.9375	0.9375	0.9375	0.9375	0.9375	0.9375	0.9375	0.9375	0.9375	0.9375	0.9375	0.9375	0.9375	0.9375	0.9375	0.9375	0.9375	0.9375	0.9375	0.9375	0.9375	0.9375	0.9375	0.9375	0.9375	1	0.9375	1	0.9375	0.9375	0.9375	0.9375	0.9375	0.9375	0.9375	0.9375	0.9375	0.9375	0.9375	0.9375	1	1	1	1	1	0.9375	1	1	0.9375	1	0.9375	1	0.9375	1	1	1	1	1	1	0.9375	0.9375	1	1	1	0.75	0.75	0.75	0.9375	0.9375	0.9375	0.9375	0.625	1	1	1	1	1	0.75	0.75	1	1	1	1	1	0.9375	1	1	1	0.9375	0.9375	1	1	1	1	1	1	1	1	1	1	1	1	1	1	1	1	1	1	1	0.9375	1	1	1	0.9375	1	1	1	1	0.9375	1	1	1	1	1	1	1	1	1	1	0.9375	1	1	1	1	1	1	1	0.625	1	1	1	1	1	1	1	1	1	1	1	1	1	0.9375	0.9375	0.9375	1	1	1	1	1	1	1	1	1	1	1	1	1	1	1	1	1	1	1	1	0.9375	0.9375	0.9375	0.9375	0.9375	0.9375	1	1	1	1	1	1	1	1	1	1	1	1	1	1	1	1	0.9375	1	1	1	1	0.9375	1	0.9375	0.9375	0.9375	1	1	0.9375	1	1	1	0.9375	1	1	1	1	0.9375	1	1	1	1	1	1	1	0.9375	0.75	0.6875	1	0.9375	1	1	1	1	1	1	1	1	0.9375	0.9375	1	1	0.75	0.9375	1	1	1	1	1	0.9375	1	1	1	0.9375	1	1	1	1	1	1	0.9375	1	0.9375	1	1	0.75	1	1	1	1	1	1	1	1	1	0.6875	1	1	1	1	1	0.9375	1	1	1	1	1	1	1	1	1	1	1	1	0.9375	1	1	1	1	0.9375	0.9375	1	0.9375	0.9375	1	1	1	1	1	0.9375	1	0.9375	0.9375	1	0.9375	1	1	0.9375	1	1	1	0.9375	1	1	0.9375	1	0.9375	0.9375	1	1	1	1	1	1	1	0.75	0.9375	1	0.9375	0.9375	0.9375	0.9375	0.9375	1	1	1	1	1	1	0.9375	1	1	0.9375	1	1	1	1	1	1	1	1	1	1	1	1	1	1	1	1	1	1	1	1	1	1	1	1	1	0.9375	1	1	1	1	1	1	1	1	0.9375	1	1	1	1	1	1	1	1	1	0.9375	1	1	1	1	1	1	1	1	1	1	1	1	1	1	1	0.9375	1	1	1	1	1	1	1	1	1	1	1	1	0.9375	1	1	1	1	1	1	0.9375	1	1	1	1	1	1	0.9375	0.9375	0.9375	0.9375	1	0.9375	1	1	1	1	1	0.75	1	0.9375	1	0.9375	1	1	1	1	1	1	1	1	1	1	1	1	1	1	1	1	1	1	1	1	1	1	1	1	1	1	1	1	1	1	1	1	1	1	1	1	1	1	1	1	1	1	1	1	1	1	1	1	1	1	1	1	1	1	1	1	1	1	0.9375	1	1	1	1	1	1	1	1	1	1	1	1	1	1	1	1	0.9375	1	1	1	1	1	1	1	1	0.9375	1	1	1	0.9375	1	1	1	1	1	0.75	0.9375	1	1	0.75	1	1	1	1	1	1	1	1	1	1	1	1	1	1	1	1	1	1	1	1	1	1	1	1	1	1	0.9375	1	1	1	1	1	1	0.9375	0.9375	1	1	1	1	1	1	1	1	1	1	1	0.9375	1	0.9375	0.9375	1	0.9375	0.9375	0.9375	0.9375	0.9375	1	1	1	0.9375	1	0.9375	1	1	1	1	1	1	1	1	1	1	1	1	1	1	1	1	1	1	0.9375	1	1	1	1	1	1	1	1	1	1	0.9375	1	1	0.9375	0.9375	1	1	0.9375	1	1	1	0.9375	1	1	1	1	1	1	1	1	1	1	0.9375	1	1	1	1	1	1	1	1	1	1	1	1	1	1	1	1	1	1	1	1	1	0.9375	1	1	1	0.9375	1	1	1	1	1	0.9375	1	1	1	1	1	1	1	1	1	1	1	1	1	1	1	1	1	0.9375	1	1	0.9375	1	1	1	1	1	1	1	1	1	1	1	1	1	1	1	1	1	1	1	1	1	1	1	1	1	1	1	1	1	1	1	1	1	1	0.9375	1	1	1	0.9375	1	1	0.9375	0.9375	1	1	1	1	1	1	1	1	1	1	1	1	1	1	1	1	0.9375	1	1	1	1	0.9375	1	0.9375	1	1	1	1	1	0.9375	1	1	1	1	1	1	1	1	1	1	1	1	1	1	1	1	0.9375	1	1	1	1	1	0.9375	1	0.9375	1	1	1	1	1	1	1	1	1	1	1	0.9375	1	1	1	1	1	1	1	1	1	0.9375	0.9375	1	1	1	1	1	1	1	1	1	1	1	0.9375	1	1	0.75	1	1	1	1	1	1	1	0.9375	1	1	1	1	1	0.9375	0.9375	0.9375	1	1	1	1	1	1	1	1	1	1	1	1	1	1	1	1	1	1	1	0.9375	1	1	1	1	1	1	0.9375	1	0.9375	1	0.6875	0.6875	0.6875	0.6875	0.6875	0.75	1	1	1	1	1	1	1	1	1	1	1	0.9375	0.9375	1	1	1	1	0.9375	1	1	1	1	1	0.9375	1	1	1	1	1	1	1	1	1	1	1	1	1	1	1	1	1	1	1	1	1	1	0.9375	1	1	1	1	1	1	1	1	0.9375	1	0.75	1	1	1	1	1	1	1	1	1	1	1	1	1	1	1	1	1	1	1	0.6875	0.6875	0.6875	0.6875	0.9375	1	1	1	1	0.9375	1	1	1	1	1	1	1	1	1	1	1	1	1	1	1	1	1	0.9375	1	0.9375	1	1	0.9375	1	1	1	1	1	1	1	1	1	1	1	1	1	1	1	1	1	1	1	1	1	0.9375	1	1	1	1	1	1	1	1	1	1	1	1	0.9375	0.9375	1	1	1	1	1	0.9375	1	1	0.9375	1	1	0.9375	1	1	1	1	1	1	1	1	1	1	1	1	1	1	1	0.9375	0.9375	0.75	0.75	0.75	0.75	0.75	0.75	0.75	0.75	0.75	0.75	0.75	0.75	0.75	0.75	0.625	0.75	0.75
CLO_BA7982AA	0.625	1	1	1	1	1	1	1	1	1	1	1	1	1	1	1	1	0.9375	1	1	1	1	1	1	1	1	1	1	0.9375	1	1	1	0.9375	1	0.9375	1	0.9375	1	0.9375	1	1	1	1	1	1	1	0.9375	1	1	0.9375	1	1	1	1	1	1	1	1	1	1	1	0.75	0.75	1	1	1	1	1	0.75	1	1	1	1	1	1	1	1	1	1	1	1	1	1	0.9375	0.9375	1	1	1	1	1	1	1	1	0.9375	1	0.9375	1	1	1	1	1	1	1	1	1	1	1	1	1	1	1	1	1	1	1	1	1	1	1	1	1	1	1	1	1	1	1	1	1	1	1	1	1	1	1	1	1	1	1	0.9375	0.9375	1	1	1	1	1	1	1	1	1	1	1	1	1	1	1	1	1	1	1	1	1	1	1	1	1	1	1	1	1	1	1	1	1	1	1	1	1	1	1	1	1	1	1	1	1	1	1	1	0.9375	1	1	0.9375	0.9375	1	1	1	1	1	0.9375	1	1	1	1	1	1	1	1	1	1	1	1	1	0.9375	1	0.9375	0.9375	0.9375	0.9375	0.9375	0.9375	0.9375	0.9375	0.9375	0.9375	0.9375	0.9375	0.9375	0.9375	0.9375	0.9375	0.9375	0.9375	0.9375	0.9375	0.9375	0.9375	0.9375	0.9375	0.9375	0.9375	0.9375	0.9375	0.9375	0.9375	0.9375	0.9375	0.9375	0.9375	0.9375	0.9375	0.9375	0.9375	0.9375	0.9375	0.9375	0.9375	0.9375	0.9375	0.9375	0.9375	0.9375	0.9375	0.9375	0.9375	0.9375	0.9375	0.9375	0.9375	0.9375	0.9375	0.9375	0.9375	0.9375	0.9375	0.9375	0.9375	0.9375	1	0.9375	1	0.9375	0.9375	0.9375	0.9375	0.9375	0.9375	0.9375	0.9375	0.9375	0.9375	0.9375	0.9375	1	1	1	1	1	0.9375	1	1	0.9375	1	0.9375	1	0.9375	1	1	1	1	1	1	0.9375	0.9375	1	1	1	0.75	0.75	0.75	0.9375	0.9375	0.9375	0.9375	0.625	1	1	1	1	1	0.75	0.75	1	1	1	1	1	0.9375	1	1	1	0.9375	0.9375	1	1	1	1	1	1	1	1	1	1	1	1	1	1	1	1	1	1	1	0.9375	1	1	1	0.9375	1	1	1	1	0.9375	1	1	1	1	1	1	1	1	1	1	0.9375	1	1	1	1	1	1	1	0.625	1	1	1	1	1	1	1	1	1	1	1	1	1	0.9375	0.9375	0.9375	1	1	1	1	1	1	1	1	1	1	1	1	1	1	1	1	1	1	1	1	0.9375	0.9375	0.9375	0.9375	0.9375	0.9375	1	1	1	1	1	1	1	1	1	1	1	1	1	1	1	1	0.9375	1	1	1	1	0.9375	1	0.9375	0.9375	0.9375	1	1	0.9375	1	1	1	0.9375	1	1	1	1	0.9375	1	1	1	1	1	1	1	0.9375	0.75	0.6875	1	0.9375	1	1	1	1	1	1	1	1	0.9375	0.9375	1	1	0.75	0.9375	1	1	1	1	1	0.9375	1	1	1	0.9375	1	1	1	1	1	1	0.9375	1	0.9375	1	1	0.75	1	1	1	1	1	1	1	1	1	0.6875	1	1	1	1	1	0.9375	1	1	1	1	1	1	1	1	1	1	1	1	0.9375	1	1	1	1	0.9375	0.9375	1	0.9375	0.9375	1	1	1	1	1	0.9375	1	0.9375	0.9375	1	0.9375	1	1	0.9375	1	1	1	0.9375	1	1	0.9375	1	0.9375	0.9375	1	1	1	1	1	1	1	0.75	0.9375	1	0.9375	0.9375	0.9375	0.9375	0.9375	1	1	1	1	1	1	0.9375	1	1	0.9375	1	1	1	1	1	1	1	1	1	1	1	1	1	1	1	1	1	1	1	1	1	1	1	1	1	0.9375	1	1	1	1	1	1	1	1	0.9375	1	1	1	1	1	1	1	1	1	0.9375	1	1	1	1	1	1	1	1	1	1	1	1	1	1	1	0.9375	1	1	1	1	1	1	1	1	1	1	1	1	0.9375	1	1	1	1	1	1	0.9375	1	1	1	1	1	1	0.9375	0.9375	0.9375	0.9375	1	0.9375	1	1	1	1	1	0.75	1	0.9375	1	0.9375	1	1	1	1	1	1	1	1	1	1	1	1	1	1	1	1	1	1	1	1	1	1	1	1	1	1	1	1	1	1	1	1	1	1	1	1	1	1	1	1	1	1	1	1	1	1	1	1	1	1	1	1	1	1	1	1	1	1	0.9375	1	1	1	1	1	1	1	1	1	1	1	1	1	1	1	1	0.9375	1	1	1	1	1	1	1	1	0.9375	1	1	1	0.9375	1	1	1	1	1	0.75	0.9375	1	1	0.75	1	1	1	1	1	1	1	1	1	1	1	1	1	1	1	1	1	1	1	1	1	1	1	1	1	1	0.9375	1	1	1	1	1	1	0.9375	0.9375	1	1	1	1	1	1	1	1	1	1	1	0.9375	1	0.9375	0.9375	1	0.9375	0.9375	0.9375	0.9375	0.9375	1	1	1	0.9375	1	0.9375	1	1	1	1	1	1	1	1	1	1	1	1	1	1	1	1	1	1	0.9375	1	1	1	1	1	1	1	1	1	1	0.9375	1	1	0.9375	0.9375	1	1	0.9375	1	1	1	0.9375	1	1	1	1	1	1	1	1	1	1	0.9375	1	1	1	1	1	1	1	1	1	1	1	1	1	1	1	1	1	1	1	1	1	0.9375	1	1	1	0.9375	1	1	1	1	1	0.9375	1	1	1	1	1	1	1	1	1	1	1	1	1	1	1	1	1	0.9375	1	1	0.9375	1	1	1	1	1	1	1	1	1	1	1	1	1	1	1	1	1	1	1	1	1	1	1	1	1	1	1	1	1	1	1	1	1	1	0.9375	1	1	1	0.9375	1	1	0.9375	0.9375	1	1	1	1	1	1	1	1	1	1	1	1	1	1	1	1	0.9375	1	1	1	1	0.9375	1	0.9375	1	1	1	1	1	0.9375	1	1	1	1	1	1	1	1	1	1	1	1	1	1	1	1	0.9375	1	1	1	1	1	0.9375	1	0.9375	1	1	1	1	1	1	1	1	1	1	1	0.9375	1	1	1	1	1	1	1	1	1	0.9375	0.9375	1	1	1	1	1	1	1	1	1	1	1	0.9375	1	1	0.75	1	1	1	1	1	1	1	0.9375	1	1	1	1	1	0.9375	0.9375	0.9375	1	1	1	1	1	1	1	1	1	1	1	1	1	1	1	1	1	1	1	0.9375	1	1	1	1	1	1	0.9375	1	0.9375	1	0.6875	0.6875	0.6875	0.6875	0.6875	0.75	1	1	1	1	1	1	1	1	1	1	1	0.9375	0.9375	1	1	1	1	0.9375	1	1	1	1	1	0.9375	1	1	1	1	1	1	1	1	1	1	1	1	1	1	1	1	1	1	1	1	1	1	0.9375	1	1	1	1	1	1	1	1	0.9375	1	0.75	1	1	1	1	1	1	1	1	1	1	1	1	1	1	1	1	1	1	1	0.6875	0.6875	0.6875	0.6875	0.9375	1	1	1	1	0.9375	1	1	1	1	1	1	1	1	1	1	1	1	1	1	1	1	1	0.9375	1	0.9375	1	1	0.9375	1	1	1	1	1	1	1	1	1	1	1	1	1	1	1	1	1	1	1	1	1	0.9375	1	1	1	1	1	1	1	1	1	1	1	1	0.9375	0.9375	1	1	1	1	1	0.9375	1	1	0.9375	1	1	0.9375	1	1	1	1	1	1	1	1	1	1	1	1	1	1	1	0.9375	0.9375	0.75	0.75	0.75	0.75	0.75	0.75	0.75	0.75	0.75	0.75	0.75	0.75	0.75	0.75	0.625	0.75	0.75
CLO_BA7999AA	0.625	1	1	1	1	1	1	1	1	1	1	1	1	1	1	1	1	0.9375	1	1	1	1	1	1	1	1	1	1	0.9375	1	1	1	0.9375	1	0.9375	1	0.9375	1	0.9375	1	1	1	1	1	1	1	0.9375	1	1	0.9375	1	1	1	1	1	1	1	1	1	1	1	0.75	0.75	1	1	1	1	1	0.75	1	1	1	1	1	1	1	1	1	1	1	1	1	1	0.9375	0.9375	1	1	1	1	1	1	1	1	0.9375	1	0.9375	1	1	1	1	1	1	1	1	1	1	1	1	1	1	1	1	1	1	1	1	1	1	1	1	1	1	1	1	1	1	1	1	1	1	1	1	1	1	1	1	1	1	1	0.9375	0.9375	1	1	1	1	1	1	1	1	1	1	1	1	1	1	1	1	1	1	1	1	1	1	1	1	1	1	1	1	1	1	1	1	1	1	1	1	1	1	1	1	1	1	1	1	1	1	1	1	0.9375	1	1	0.9375	0.9375	1	1	1	1	1	0.9375	1	1	1	1	1	1	1	1	1	1	1	1	1	0.9375	1	0.9375	0.9375	0.9375	0.9375	0.9375	0.9375	0.9375	0.9375	0.9375	0.9375	0.9375	0.9375	0.9375	0.9375	0.9375	0.9375	0.9375	0.9375	0.9375	0.9375	0.9375	0.9375	0.9375	0.9375	0.9375	0.9375	0.9375	0.9375	0.9375	0.9375	0.9375	0.9375	0.9375	0.9375	0.9375	0.9375	0.9375	0.9375	0.9375	0.9375	0.9375	0.9375	0.9375	0.9375	0.9375	0.9375	0.9375	0.9375	0.9375	0.9375	0.9375	0.9375	0.9375	0.9375	0.9375	0.9375	0.9375	0.9375	0.9375	0.9375	0.9375	0.9375	0.9375	1	0.9375	1	0.9375	0.9375	0.9375	0.9375	0.9375	0.9375	0.9375	0.9375	0.9375	0.9375	0.9375	0.9375	1	1	1	1	1	0.9375	1	1	0.9375	1	0.9375	1	0.9375	1	1	1	1	1	1	0.9375	0.9375	1	1	1	0.75	0.75	0.75	0.9375	0.9375	0.9375	0.9375	0.625	1	1	1	1	1	0.75	0.75	1	1	1	1	1	0.9375	1	1	1	0.9375	0.9375	1	1	1	1	1	1	1	1	1	1	1	1	1	1	1	1	1	1	1	0.9375	1	1	1	0.9375	1	1	1	1	0.9375	1	1	1	1	1	1	1	1	1	1	0.9375	1	1	1	1	1	1	1	0.625	1	1	1	1	1	1	1	1	1	1	1	1	1	0.9375	0.9375	0.9375	1	1	1	1	1	1	1	1	1	1	1	1	1	1	1	1	1	1	1	1	0.9375	0.9375	0.9375	0.9375	0.9375	0.9375	1	1	1	1	1	1	1	1	1	1	1	1	1	1	1	1	0.9375	1	1	1	1	0.9375	1	0.9375	0.9375	0.9375	1	1	0.9375	1	1	1	0.9375	1	1	1	1	0.9375	1	1	1	1	1	1	1	0.9375	0.75	0.6875	1	0.9375	1	1	1	1	1	1	1	1	0.9375	0.9375	1	1	0.75	0.9375	1	1	1	1	1	0.9375	1	1	1	0.9375	1	1	1	1	1	1	0.9375	1	0.9375	1	1	0.75	1	1	1	1	1	1	1	1	1	0.6875	1	1	1	1	1	0.9375	1	1	1	1	1	1	1	1	1	1	1	1	0.9375	1	1	1	1	0.9375	0.9375	1	0.9375	0.9375	1	1	1	1	1	0.9375	1	0.9375	0.9375	1	0.9375	1	1	0.9375	1	1	1	0.9375	1	1	0.9375	1	0.9375	0.9375	1	1	1	1	1	1	1	0.75	0.9375	1	0.9375	0.9375	0.9375	0.9375	0.9375	1	1	1	1	1	1	0.9375	1	1	0.9375	1	1	1	1	1	1	1	1	1	1	1	1	1	1	1	1	1	1	1	1	1	1	1	1	1	0.9375	1	1	1	1	1	1	1	1	0.9375	1	1	1	1	1	1	1	1	1	0.9375	1	1	1	1	1	1	1	1	1	1	1	1	1	1	1	0.9375	1	1	1	1	1	1	1	1	1	1	1	1	0.9375	1	1	1	1	1	1	0.9375	1	1	1	1	1	1	0.9375	0.9375	0.9375	0.9375	1	0.9375	1	1	1	1	1	0.75	1	0.9375	1	0.9375	1	1	1	1	1	1	1	1	1	1	1	1	1	1	1	1	1	1	1	1	1	1	1	1	1	1	1	1	1	1	1	1	1	1	1	1	1	1	1	1	1	1	1	1	1	1	1	1	1	1	1	1	1	1	1	1	1	1	0.9375	1	1	1	1	1	1	1	1	1	1	1	1	1	1	1	1	0.9375	1	1	1	1	1	1	1	1	0.9375	1	1	1	0.9375	1	1	1	1	1	0.75	0.9375	1	1	0.75	1	1	1	1	1	1	1	1	1	1	1	1	1	1	1	1	1	1	1	1	1	1	1	1	1	1	0.9375	1	1	1	1	1	1	0.9375	0.9375	1	1	1	1	1	1	1	1	1	1	1	0.9375	1	0.9375	0.9375	1	0.9375	0.9375	0.9375	0.9375	0.9375	1	1	1	0.9375	1	0.9375	1	1	1	1	1	1	1	1	1	1	1	1	1	1	1	1	1	1	0.9375	1	1	1	1	1	1	1	1	1	1	0.9375	1	1	0.9375	0.9375	1	1	0.9375	1	1	1	0.9375	1	1	1	1	1	1	1	1	1	1	0.9375	1	1	1	1	1	1	1	1	1	1	1	1	1	1	1	1	1	1	1	1	1	0.9375	1	1	1	0.9375	1	1	1	1	1	0.9375	1	1	1	1	1	1	1	1	1	1	1	1	1	1	1	1	1	0.9375	1	1	0.9375	1	1	1	1	1	1	1	1	1	1	1	1	1	1	1	1	1	1	1	1	1	1	1	1	1	1	1	1	1	1	1	1	1	1	0.9375	1	1	1	0.9375	1	1	0.9375	0.9375	1	1	1	1	1	1	1	1	1	1	1	1	1	1	1	1	0.9375	1	1	1	1	0.9375	1	0.9375	1	1	1	1	1	0.9375	1	1	1	1	1	1	1	1	1	1	1	1	1	1	1	1	0.9375	1	1	1	1	1	0.9375	1	0.9375	1	1	1	1	1	1	1	1	1	1	1	0.9375	1	1	1	1	1	1	1	1	1	0.9375	0.9375	1	1	1	1	1	1	1	1	1	1	1	0.9375	1	1	0.75	1	1	1	1	1	1	1	0.9375	1	1	1	1	1	0.9375	0.9375	0.9375	1	1	1	1	1	1	1	1	1	1	1	1	1	1	1	1	1	1	1	0.9375	1	1	1	1	1	1	0.9375	1	0.9375	1	0.6875	0.6875	0.6875	0.6875	0.6875	0.75	1	1	1	1	1	1	1	1	1	1	1	0.9375	0.9375	1	1	1	1	0.9375	1	1	1	1	1	0.9375	1	1	1	1	1	1	1	1	1	1	1	1	1	1	1	1	1	1	1	1	1	1	0.9375	1	1	1	1	1	1	1	1	0.9375	1	0.75	1	1	1	1	1	1	1	1	1	1	1	1	1	1	1	1	1	1	1	0.6875	0.6875	0.6875	0.6875	0.9375	1	1	1	1	0.9375	1	1	1	1	1	1	1	1	1	1	1	1	1	1	1	1	1	0.9375	1	0.9375	1	1	0.9375	1	1	1	1	1	1	1	1	1	1	1	1	1	1	1	1	1	1	1	1	1	0.9375	1	1	1	1	1	1	1	1	1	1	1	1	0.9375	0.9375	1	1	1	1	1	0.9375	1	1	0.9375	1	1	0.9375	1	1	1	1	1	1	1	1	1	1	1	1	1	1	1	0.9375	0.9375	0.75	0.75	0.75	0.75	0.75	0.75	0.75	0.75	0.75	0.75	0.75	0.75	0.75	0.75	0.625	0.75	0.75
CLO_BA8005AA	0.625	1	1	1	1	1	1	1	1	1	1	1	1	1	1	1	1	0.9375	1	1	1	1	1	1	1	1	1	1	0.9375	1	1	1	0.9375	1	0.9375	1	0.9375	1	0.9375	1	1	1	1	1	1	1	0.9375	1	1	0.9375	1	1	1	1	1	1	1	1	1	1	1	0.75	0.75	1	1	1	1	1	0.75	1	1	1	1	1	1	1	1	1	1	1	1	1	1	0.9375	0.9375	1	1	1	1	1	1	1	1	0.9375	1	0.9375	1	1	1	1	1	1	1	1	1	1	1	1	1	1	1	1	1	1	1	1	1	1	1	1	1	1	1	1	1	1	1	1	1	1	1	1	1	1	1	1	1	1	1	0.9375	0.9375	1	1	1	1	1	1	1	1	1	1	1	1	1	1	1	1	1	1	1	1	1	1	1	1	1	1	1	1	1	1	1	1	1	1	1	1	1	1	1	1	1	1	1	1	1	1	1	1	0.9375	1	1	0.9375	0.9375	1	1	1	1	1	0.9375	1	1	1	1	1	1	1	1	1	1	1	1	1	0.9375	1	0.9375	0.9375	0.9375	0.9375	0.9375	0.9375	0.9375	0.9375	0.9375	0.9375	0.9375	0.9375	0.9375	0.9375	0.9375	0.9375	0.9375	0.9375	0.9375	0.9375	0.9375	0.9375	0.9375	0.9375	0.9375	0.9375	0.9375	0.9375	0.9375	0.9375	0.9375	0.9375	0.9375	0.9375	0.9375	0.9375	0.9375	0.9375	0.9375	0.9375	0.9375	0.9375	0.9375	0.9375	0.9375	0.9375	0.9375	0.9375	0.9375	0.9375	0.9375	0.9375	0.9375	0.9375	0.9375	0.9375	0.9375	0.9375	0.9375	0.9375	0.9375	0.9375	0.9375	1	0.9375	1	0.9375	0.9375	0.9375	0.9375	0.9375	0.9375	0.9375	0.9375	0.9375	0.9375	0.9375	0.9375	1	1	1	1	1	0.9375	1	1	0.9375	1	0.9375	1	0.9375	1	1	1	1	1	1	0.9375	0.9375	1	1	1	0.75	0.75	0.75	0.9375	0.9375	0.9375	0.9375	0.625	1	1	1	1	1	0.75	0.75	1	1	1	1	1	0.9375	1	1	1	0.9375	0.9375	1	1	1	1	1	1	1	1	1	1	1	1	1	1	1	1	1	1	1	0.9375	1	1	1	0.9375	1	1	1	1	0.9375	1	1	1	1	1	1	1	1	1	1	0.9375	1	1	1	1	1	1	1	0.625	1	1	1	1	1	1	1	1	1	1	1	1	1	0.9375	0.9375	0.9375	1	1	1	1	1	1	1	1	1	1	1	1	1	1	1	1	1	1	1	1	0.9375	0.9375	0.9375	0.9375	0.9375	0.9375	1	1	1	1	1	1	1	1	1	1	1	1	1	1	1	1	0.9375	1	1	1	1	0.9375	1	0.9375	0.9375	0.9375	1	1	0.9375	1	1	1	0.9375	1	1	1	1	0.9375	1	1	1	1	1	1	1	0.9375	0.75	0.6875	1	0.9375	1	1	1	1	1	1	1	1	0.9375	0.9375	1	1	0.75	0.9375	1	1	1	1	1	0.9375	1	1	1	0.9375	1	1	1	1	1	1	0.9375	1	0.9375	1	1	0.75	1	1	1	1	1	1	1	1	1	0.6875	1	1	1	1	1	0.9375	1	1	1	1	1	1	1	1	1	1	1	1	0.9375	1	1	1	1	0.9375	0.9375	1	0.9375	0.9375	1	1	1	1	1	0.9375	1	0.9375	0.9375	1	0.9375	1	1	0.9375	1	1	1	0.9375	1	1	0.9375	1	0.9375	0.9375	1	1	1	1	1	1	1	0.75	0.9375	1	0.9375	0.9375	0.9375	0.9375	0.9375	1	1	1	1	1	1	0.9375	1	1	0.9375	1	1	1	1	1	1	1	1	1	1	1	1	1	1	1	1	1	1	1	1	1	1	1	1	1	0.9375	1	1	1	1	1	1	1	1	0.9375	1	1	1	1	1	1	1	1	1	0.9375	1	1	1	1	1	1	1	1	1	1	1	1	1	1	1	0.9375	1	1	1	1	1	1	1	1	1	1	1	1	0.9375	1	1	1	1	1	1	0.9375	1	1	1	1	1	1	0.9375	0.9375	0.9375	0.9375	1	0.9375	1	1	1	1	1	0.75	1	0.9375	1	0.9375	1	1	1	1	1	1	1	1	1	1	1	1	1	1	1	1	1	1	1	1	1	1	1	1	1	1	1	1	1	1	1	1	1	1	1	1	1	1	1	1	1	1	1	1	1	1	1	1	1	1	1	1	1	1	1	1	1	1	0.9375	1	1	1	1	1	1	1	1	1	1	1	1	1	1	1	1	0.9375	1	1	1	1	1	1	1	1	0.9375	1	1	1	0.9375	1	1	1	1	1	0.75	0.9375	1	1	0.75	1	1	1	1	1	1	1	1	1	1	1	1	1	1	1	1	1	1	1	1	1	1	1	1	1	1	0.9375	1	1	1	1	1	1	0.9375	0.9375	1	1	1	1	1	1	1	1	1	1	1	0.9375	1	0.9375	0.9375	1	0.9375	0.9375	0.9375	0.9375	0.9375	1	1	1	0.9375	1	0.9375	1	1	1	1	1	1	1	1	1	1	1	1	1	1	1	1	1	1	0.9375	1	1	1	1	1	1	1	1	1	1	0.9375	1	1	0.9375	0.9375	1	1	0.9375	1	1	1	0.9375	1	1	1	1	1	1	1	1	1	1	0.9375	1	1	1	1	1	1	1	1	1	1	1	1	1	1	1	1	1	1	1	1	1	0.9375	1	1	1	0.9375	1	1	1	1	1	0.9375	1	1	1	1	1	1	1	1	1	1	1	1	1	1	1	1	1	0.9375	1	1	0.9375	1	1	1	1	1	1	1	1	1	1	1	1	1	1	1	1	1	1	1	1	1	1	1	1	1	1	1	1	1	1	1	1	1	1	0.9375	1	1	1	0.9375	1	1	0.9375	0.9375	1	1	1	1	1	1	1	1	1	1	1	1	1	1	1	1	0.9375	1	1	1	1	0.9375	1	0.9375	1	1	1	1	1	0.9375	1	1	1	1	1	1	1	1	1	1	1	1	1	1	1	1	0.9375	1	1	1	1	1	0.9375	1	0.9375	1	1	1	1	1	1	1	1	1	1	1	0.9375	1	1	1	1	1	1	1	1	1	0.9375	0.9375	1	1	1	1	1	1	1	1	1	1	1	0.9375	1	1	0.75	1	1	1	1	1	1	1	0.9375	1	1	1	1	1	0.9375	0.9375	0.9375	1	1	1	1	1	1	1	1	1	1	1	1	1	1	1	1	1	1	1	0.9375	1	1	1	1	1	1	0.9375	1	0.9375	1	0.6875	0.6875	0.6875	0.6875	0.6875	0.75	1	1	1	1	1	1	1	1	1	1	1	0.9375	0.9375	1	1	1	1	0.9375	1	1	1	1	1	0.9375	1	1	1	1	1	1	1	1	1	1	1	1	1	1	1	1	1	1	1	1	1	1	0.9375	1	1	1	1	1	1	1	1	0.9375	1	0.75	1	1	1	1	1	1	1	1	1	1	1	1	1	1	1	1	1	1	1	0.6875	0.6875	0.6875	0.6875	0.9375	1	1	1	1	0.9375	1	1	1	1	1	1	1	1	1	1	1	1	1	1	1	1	1	0.9375	1	0.9375	1	1	0.9375	1	1	1	1	1	1	1	1	1	1	1	1	1	1	1	1	1	1	1	1	1	0.9375	1	1	1	1	1	1	1	1	1	1	1	1	0.9375	0.9375	1	1	1	1	1	0.9375	1	1	0.9375	1	1	0.9375	1	1	1	1	1	1	1	1	1	1	1	1	1	1	1	0.9375	0.9375	0.75	0.75	0.75	0.75	0.75	0.75	0.75	0.75	0.75	0.75	0.75	0.75	0.75	0.75	0.625	0.75	0.75
CLO_BA8017AA	0.625	1	1	1	1	1	1	1	1	1	1	1	1	1	1	1	1	0.9375	1	1	1	1	1	1	1	1	1	1	0.9375	1	1	1	0.9375	1	0.9375	1	0.9375	1	0.9375	1	1	1	1	1	1	1	0.9375	1	1	0.9375	1	1	1	1	1	1	1	1	1	1	1	0.75	0.75	1	1	1	1	1	0.75	1	1	1	1	1	1	1	1	1	1	1	1	1	1	0.9375	0.9375	1	1	1	1	1	1	1	1	0.9375	1	0.9375	1	1	1	1	1	1	1	1	1	1	1	1	1	1	1	1	1	1	1	1	1	1	1	1	1	1	1	1	1	1	1	1	1	1	1	1	1	1	1	1	1	1	1	0.9375	0.9375	1	1	1	1	1	1	1	1	1	1	1	1	1	1	1	1	1	1	1	1	1	1	1	1	1	1	1	1	1	1	1	1	1	1	1	1	1	1	1	1	1	1	1	1	1	1	1	1	0.9375	1	1	0.9375	0.9375	1	1	1	1	1	0.9375	1	1	1	1	1	1	1	1	1	1	1	1	1	0.9375	1	0.9375	0.9375	0.9375	0.9375	0.9375	0.9375	0.9375	0.9375	0.9375	0.9375	0.9375	0.9375	0.9375	0.9375	0.9375	0.9375	0.9375	0.9375	0.9375	0.9375	0.9375	0.9375	0.9375	0.9375	0.9375	0.9375	0.9375	0.9375	0.9375	0.9375	0.9375	0.9375	0.9375	0.9375	0.9375	0.9375	0.9375	0.9375	0.9375	0.9375	0.9375	0.9375	0.9375	0.9375	0.9375	0.9375	0.9375	0.9375	0.9375	0.9375	0.9375	0.9375	0.9375	0.9375	0.9375	0.9375	0.9375	0.9375	0.9375	0.9375	0.9375	0.9375	0.9375	1	0.9375	1	0.9375	0.9375	0.9375	0.9375	0.9375	0.9375	0.9375	0.9375	0.9375	0.9375	0.9375	0.9375	1	1	1	1	1	0.9375	1	1	0.9375	1	0.9375	1	0.9375	1	1	1	1	1	1	0.9375	0.9375	1	1	1	0.75	0.75	0.75	0.9375	0.9375	0.9375	0.9375	0.625	1	1	1	1	1	0.75	0.75	1	1	1	1	1	0.9375	1	1	1	0.9375	0.9375	1	1	1	1	1	1	1	1	1	1	1	1	1	1	1	1	1	1	1	0.9375	1	1	1	0.9375	1	1	1	1	0.9375	1	1	1	1	1	1	1	1	1	1	0.9375	1	1	1	1	1	1	1	0.625	1	1	1	1	1	1	1	1	1	1	1	1	1	0.9375	0.9375	0.9375	1	1	1	1	1	1	1	1	1	1	1	1	1	1	1	1	1	1	1	1	0.9375	0.9375	0.9375	0.9375	0.9375	0.9375	1	1	1	1	1	1	1	1	1	1	1	1	1	1	1	1	0.9375	1	1	1	1	0.9375	1	0.9375	0.9375	0.9375	1	1	0.9375	1	1	1	0.9375	1	1	1	1	0.9375	1	1	1	1	1	1	1	0.9375	0.75	0.6875	1	0.9375	1	1	1	1	1	1	1	1	0.9375	0.9375	1	1	0.75	0.9375	1	1	1	1	1	0.9375	1	1	1	0.9375	1	1	1	1	1	1	0.9375	1	0.9375	1	1	0.75	1	1	1	1	1	1	1	1	1	0.6875	1	1	1	1	1	0.9375	1	1	1	1	1	1	1	1	1	1	1	1	0.9375	1	1	1	1	0.9375	0.9375	1	0.9375	0.9375	1	1	1	1	1	0.9375	1	0.9375	0.9375	1	0.9375	1	1	0.9375	1	1	1	0.9375	1	1	0.9375	1	0.9375	0.9375	1	1	1	1	1	1	1	0.75	0.9375	1	0.9375	0.9375	0.9375	0.9375	0.9375	1	1	1	1	1	1	0.9375	1	1	0.9375	1	1	1	1	1	1	1	1	1	1	1	1	1	1	1	1	1	1	1	1	1	1	1	1	1	0.9375	1	1	1	1	1	1	1	1	0.9375	1	1	1	1	1	1	1	1	1	0.9375	1	1	1	1	1	1	1	1	1	1	1	1	1	1	1	0.9375	1	1	1	1	1	1	1	1	1	1	1	1	0.9375	1	1	1	1	1	1	0.9375	1	1	1	1	1	1	0.9375	0.9375	0.9375	0.9375	1	0.9375	1	1	1	1	1	0.75	1	0.9375	1	0.9375	1	1	1	1	1	1	1	1	1	1	1	1	1	1	1	1	1	1	1	1	1	1	1	1	1	1	1	1	1	1	1	1	1	1	1	1	1	1	1	1	1	1	1	1	1	1	1	1	1	1	1	1	1	1	1	1	1	1	0.9375	1	1	1	1	1	1	1	1	1	1	1	1	1	1	1	1	0.9375	1	1	1	1	1	1	1	1	0.9375	1	1	1	0.9375	1	1	1	1	1	0.75	0.9375	1	1	0.75	1	1	1	1	1	1	1	1	1	1	1	1	1	1	1	1	1	1	1	1	1	1	1	1	1	1	0.9375	1	1	1	1	1	1	0.9375	0.9375	1	1	1	1	1	1	1	1	1	1	1	0.9375	1	0.9375	0.9375	1	0.9375	0.9375	0.9375	0.9375	0.9375	1	1	1	0.9375	1	0.9375	1	1	1	1	1	1	1	1	1	1	1	1	1	1	1	1	1	1	0.9375	1	1	1	1	1	1	1	1	1	1	0.9375	1	1	0.9375	0.9375	1	1	0.9375	1	1	1	0.9375	1	1	1	1	1	1	1	1	1	1	0.9375	1	1	1	1	1	1	1	1	1	1	1	1	1	1	1	1	1	1	1	1	1	0.9375	1	1	1	0.9375	1	1	1	1	1	0.9375	1	1	1	1	1	1	1	1	1	1	1	1	1	1	1	1	1	0.9375	1	1	0.9375	1	1	1	1	1	1	1	1	1	1	1	1	1	1	1	1	1	1	1	1	1	1	1	1	1	1	1	1	1	1	1	1	1	1	0.9375	1	1	1	0.9375	1	1	0.9375	0.9375	1	1	1	1	1	1	1	1	1	1	1	1	1	1	1	1	0.9375	1	1	1	1	0.9375	1	0.9375	1	1	1	1	1	0.9375	1	1	1	1	1	1	1	1	1	1	1	1	1	1	1	1	0.9375	1	1	1	1	1	0.9375	1	0.9375	1	1	1	1	1	1	1	1	1	1	1	0.9375	1	1	1	1	1	1	1	1	1	0.9375	0.9375	1	1	1	1	1	1	1	1	1	1	1	0.9375	1	1	0.75	1	1	1	1	1	1	1	0.9375	1	1	1	1	1	0.9375	0.9375	0.9375	1	1	1	1	1	1	1	1	1	1	1	1	1	1	1	1	1	1	1	0.9375	1	1	1	1	1	1	0.9375	1	0.9375	1	0.6875	0.6875	0.6875	0.6875	0.6875	0.75	1	1	1	1	1	1	1	1	1	1	1	0.9375	0.9375	1	1	1	1	0.9375	1	1	1	1	1	0.9375	1	1	1	1	1	1	1	1	1	1	1	1	1	1	1	1	1	1	1	1	1	1	0.9375	1	1	1	1	1	1	1	1	0.9375	1	0.75	1	1	1	1	1	1	1	1	1	1	1	1	1	1	1	1	1	1	1	0.6875	0.6875	0.6875	0.6875	0.9375	1	1	1	1	0.9375	1	1	1	1	1	1	1	1	1	1	1	1	1	1	1	1	1	0.9375	1	0.9375	1	1	0.9375	1	1	1	1	1	1	1	1	1	1	1	1	1	1	1	1	1	1	1	1	1	0.9375	1	1	1	1	1	1	1	1	1	1	1	1	0.9375	0.9375	1	1	1	1	1	0.9375	1	1	0.9375	1	1	0.9375	1	1	1	1	1	1	1	1	1	1	1	1	1	1	1	0.9375	0.9375	0.75	0.75	0.75	0.75	0.75	0.75	0.75	0.75	0.75	0.75	0.75	0.75	0.75	0.75	0.625	0.75	0.75
CLO_BA8042AA	0.625	1	1	1	1	1	1	1	1	1	1	1	1	1	1	1	1	0.9375	1	1	1	1	1	1	1	1	1	1	0.9375	1	1	1	0.9375	1	0.9375	1	0.9375	1	0.9375	1	1	1	1	1	1	1	0.9375	1	1	0.9375	1	1	1	1	1	1	1	1	1	1	1	0.75	0.75	1	1	1	1	1	0.75	1	1	1	1	1	1	1	1	1	1	1	1	1	1	0.9375	0.9375	1	1	1	1	1	1	1	1	0.9375	1	0.9375	1	1	1	1	1	1	1	1	1	1	1	1	1	1	1	1	1	1	1	1	1	1	1	1	1	1	1	1	1	1	1	1	1	1	1	1	1	1	1	1	1	1	1	0.9375	0.9375	1	1	1	1	1	1	1	1	1	1	1	1	1	1	1	1	1	1	1	1	1	1	1	1	1	1	1	1	1	1	1	1	1	1	1	1	1	1	1	1	1	1	1	1	1	1	1	1	0.9375	1	1	0.9375	0.9375	1	1	1	1	1	0.9375	1	1	1	1	1	1	1	1	1	1	1	1	1	0.9375	1	0.9375	0.9375	0.9375	0.9375	0.9375	0.9375	0.9375	0.9375	0.9375	0.9375	0.9375	0.9375	0.9375	0.9375	0.9375	0.9375	0.9375	0.9375	0.9375	0.9375	0.9375	0.9375	0.9375	0.9375	0.9375	0.9375	0.9375	0.9375	0.9375	0.9375	0.9375	0.9375	0.9375	0.9375	0.9375	0.9375	0.9375	0.9375	0.9375	0.9375	0.9375	0.9375	0.9375	0.9375	0.9375	0.9375	0.9375	0.9375	0.9375	0.9375	0.9375	0.9375	0.9375	0.9375	0.9375	0.9375	0.9375	0.9375	0.9375	0.9375	0.9375	0.9375	0.9375	1	0.9375	1	0.9375	0.9375	0.9375	0.9375	0.9375	0.9375	0.9375	0.9375	0.9375	0.9375	0.9375	0.9375	1	1	1	1	1	0.9375	1	1	0.9375	1	0.9375	1	0.9375	1	1	1	1	1	1	0.9375	0.9375	1	1	1	0.75	0.75	0.75	0.9375	0.9375	0.9375	0.9375	0.625	1	1	1	1	1	0.75	0.75	1	1	1	1	1	0.9375	1	1	1	0.9375	0.9375	1	1	1	1	1	1	1	1	1	1	1	1	1	1	1	1	1	1	1	0.9375	1	1	1	0.9375	1	1	1	1	0.9375	1	1	1	1	1	1	1	1	1	1	0.9375	1	1	1	1	1	1	1	0.625	1	1	1	1	1	1	1	1	1	1	1	1	1	0.9375	0.9375	0.9375	1	1	1	1	1	1	1	1	1	1	1	1	1	1	1	1	1	1	1	1	0.9375	0.9375	0.9375	0.9375	0.9375	0.9375	1	1	1	1	1	1	1	1	1	1	1	1	1	1	1	1	0.9375	1	1	1	1	0.9375	1	0.9375	0.9375	0.9375	1	1	0.9375	1	1	1	0.9375	1	1	1	1	0.9375	1	1	1	1	1	1	1	0.9375	0.75	0.6875	1	0.9375	1	1	1	1	1	1	1	1	0.9375	0.9375	1	1	0.75	0.9375	1	1	1	1	1	0.9375	1	1	1	0.9375	1	1	1	1	1	1	0.9375	1	0.9375	1	1	0.75	1	1	1	1	1	1	1	1	1	0.6875	1	1	1	1	1	0.9375	1	1	1	1	1	1	1	1	1	1	1	1	0.9375	1	1	1	1	0.9375	0.9375	1	0.9375	0.9375	1	1	1	1	1	0.9375	1	0.9375	0.9375	1	0.9375	1	1	0.9375	1	1	1	0.9375	1	1	0.9375	1	0.9375	0.9375	1	1	1	1	1	1	1	0.75	0.9375	1	0.9375	0.9375	0.9375	0.9375	0.9375	1	1	1	1	1	1	0.9375	1	1	0.9375	1	1	1	1	1	1	1	1	1	1	1	1	1	1	1	1	1	1	1	1	1	1	1	1	1	0.9375	1	1	1	1	1	1	1	1	0.9375	1	1	1	1	1	1	1	1	1	0.9375	1	1	1	1	1	1	1	1	1	1	1	1	1	1	1	0.9375	1	1	1	1	1	1	1	1	1	1	1	1	0.9375	1	1	1	1	1	1	0.9375	1	1	1	1	1	1	0.9375	0.9375	0.9375	0.9375	1	0.9375	1	1	1	1	1	0.75	1	0.9375	1	0.9375	1	1	1	1	1	1	1	1	1	1	1	1	1	1	1	1	1	1	1	1	1	1	1	1	1	1	1	1	1	1	1	1	1	1	1	1	1	1	1	1	1	1	1	1	1	1	1	1	1	1	1	1	1	1	1	1	1	1	0.9375	1	1	1	1	1	1	1	1	1	1	1	1	1	1	1	1	0.9375	1	1	1	1	1	1	1	1	0.9375	1	1	1	0.9375	1	1	1	1	1	0.75	0.9375	1	1	0.75	1	1	1	1	1	1	1	1	1	1	1	1	1	1	1	1	1	1	1	1	1	1	1	1	1	1	0.9375	1	1	1	1	1	1	0.9375	0.9375	1	1	1	1	1	1	1	1	1	1	1	0.9375	1	0.9375	0.9375	1	0.9375	0.9375	0.9375	0.9375	0.9375	1	1	1	0.9375	1	0.9375	1	1	1	1	1	1	1	1	1	1	1	1	1	1	1	1	1	1	0.9375	1	1	1	1	1	1	1	1	1	1	0.9375	1	1	0.9375	0.9375	1	1	0.9375	1	1	1	0.9375	1	1	1	1	1	1	1	1	1	1	0.9375	1	1	1	1	1	1	1	1	1	1	1	1	1	1	1	1	1	1	1	1	1	0.9375	1	1	1	0.9375	1	1	1	1	1	0.9375	1	1	1	1	1	1	1	1	1	1	1	1	1	1	1	1	1	0.9375	1	1	0.9375	1	1	1	1	1	1	1	1	1	1	1	1	1	1	1	1	1	1	1	1	1	1	1	1	1	1	1	1	1	1	1	1	1	1	0.9375	1	1	1	0.9375	1	1	0.9375	0.9375	1	1	1	1	1	1	1	1	1	1	1	1	1	1	1	1	0.9375	1	1	1	1	0.9375	1	0.9375	1	1	1	1	1	0.9375	1	1	1	1	1	1	1	1	1	1	1	1	1	1	1	1	0.9375	1	1	1	1	1	0.9375	1	0.9375	1	1	1	1	1	1	1	1	1	1	1	0.9375	1	1	1	1	1	1	1	1	1	0.9375	0.9375	1	1	1	1	1	1	1	1	1	1	1	0.9375	1	1	0.75	1	1	1	1	1	1	1	0.9375	1	1	1	1	1	0.9375	0.9375	0.9375	1	1	1	1	1	1	1	1	1	1	1	1	1	1	1	1	1	1	1	0.9375	1	1	1	1	1	1	0.9375	1	0.9375	1	0.6875	0.6875	0.6875	0.6875	0.6875	0.75	1	1	1	1	1	1	1	1	1	1	1	0.9375	0.9375	1	1	1	1	0.9375	1	1	1	1	1	0.9375	1	1	1	1	1	1	1	1	1	1	1	1	1	1	1	1	1	1	1	1	1	1	0.9375	1	1	1	1	1	1	1	1	0.9375	1	0.75	1	1	1	1	1	1	1	1	1	1	1	1	1	1	1	1	1	1	1	0.6875	0.6875	0.6875	0.6875	0.9375	1	1	1	1	0.9375	1	1	1	1	1	1	1	1	1	1	1	1	1	1	1	1	1	0.9375	1	0.9375	1	1	0.9375	1	1	1	1	1	1	1	1	1	1	1	1	1	1	1	1	1	1	1	1	1	0.9375	1	1	1	1	1	1	1	1	1	1	1	1	0.9375	0.9375	1	1	1	1	1	0.9375	1	1	0.9375	1	1	0.9375	1	1	1	1	1	1	1	1	1	1	1	1	1	1	1	0.9375	0.9375	0.75	0.75	0.75	0.75	0.75	0.75	0.75	0.75	0.75	0.75	0.75	0.75	0.75	0.75	0.625	0.75	0.75
CLO_BA8047AA	0.625	1	1	1	1	1	1	1	1	1	1	1	1	1	1	1	1	0.9375	1	1	1	1	1	1	1	1	1	1	0.9375	1	1	1	0.9375	1	0.9375	1	0.9375	1	0.9375	1	1	1	1	1	1	1	0.9375	1	1	0.9375	1	1	1	1	1	1	1	1	1	1	1	0.75	0.75	1	1	1	1	1	0.75	1	1	1	1	1	1	1	1	1	1	1	1	1	1	0.9375	0.9375	1	1	1	1	1	1	1	1	0.9375	1	0.9375	1	1	1	1	1	1	1	1	1	1	1	1	1	1	1	1	1	1	1	1	1	1	1	1	1	1	1	1	1	1	1	1	1	1	1	1	1	1	1	1	1	1	1	0.9375	0.9375	1	1	1	1	1	1	1	1	1	1	1	1	1	1	1	1	1	1	1	1	1	1	1	1	1	1	1	1	1	1	1	1	1	1	1	1	1	1	1	1	1	1	1	1	1	1	1	1	0.9375	1	1	0.9375	0.9375	1	1	1	1	1	0.9375	1	1	1	1	1	1	1	1	1	1	1	1	1	0.9375	1	0.9375	0.9375	0.9375	0.9375	0.9375	0.9375	0.9375	0.9375	0.9375	0.9375	0.9375	0.9375	0.9375	0.9375	0.9375	0.9375	0.9375	0.9375	0.9375	0.9375	0.9375	0.9375	0.9375	0.9375	0.9375	0.9375	0.9375	0.9375	0.9375	0.9375	0.9375	0.9375	0.9375	0.9375	0.9375	0.9375	0.9375	0.9375	0.9375	0.9375	0.9375	0.9375	0.9375	0.9375	0.9375	0.9375	0.9375	0.9375	0.9375	0.9375	0.9375	0.9375	0.9375	0.9375	0.9375	0.9375	0.9375	0.9375	0.9375	0.9375	0.9375	0.9375	0.9375	1	0.9375	1	0.9375	0.9375	0.9375	0.9375	0.9375	0.9375	0.9375	0.9375	0.9375	0.9375	0.9375	0.9375	1	1	1	1	1	0.9375	1	1	0.9375	1	0.9375	1	0.9375	1	1	1	1	1	1	0.9375	0.9375	1	1	1	0.75	0.75	0.75	0.9375	0.9375	0.9375	0.9375	0.625	1	1	1	1	1	0.75	0.75	1	1	1	1	1	0.9375	1	1	1	0.9375	0.9375	1	1	1	1	1	1	1	1	1	1	1	1	1	1	1	1	1	1	1	0.9375	1	1	1	0.9375	1	1	1	1	0.9375	1	1	1	1	1	1	1	1	1	1	0.9375	1	1	1	1	1	1	1	0.625	1	1	1	1	1	1	1	1	1	1	1	1	1	0.9375	0.9375	0.9375	1	1	1	1	1	1	1	1	1	1	1	1	1	1	1	1	1	1	1	1	0.9375	0.9375	0.9375	0.9375	0.9375	0.9375	1	1	1	1	1	1	1	1	1	1	1	1	1	1	1	1	0.9375	1	1	1	1	0.9375	1	0.9375	0.9375	0.9375	1	1	0.9375	1	1	1	0.9375	1	1	1	1	0.9375	1	1	1	1	1	1	1	0.9375	0.75	0.6875	1	0.9375	1	1	1	1	1	1	1	1	0.9375	0.9375	1	1	0.75	0.9375	1	1	1	1	1	0.9375	1	1	1	0.9375	1	1	1	1	1	1	0.9375	1	0.9375	1	1	0.75	1	1	1	1	1	1	1	1	1	0.6875	1	1	1	1	1	0.9375	1	1	1	1	1	1	1	1	1	1	1	1	0.9375	1	1	1	1	0.9375	0.9375	1	0.9375	0.9375	1	1	1	1	1	0.9375	1	0.9375	0.9375	1	0.9375	1	1	0.9375	1	1	1	0.9375	1	1	0.9375	1	0.9375	0.9375	1	1	1	1	1	1	1	0.75	0.9375	1	0.9375	0.9375	0.9375	0.9375	0.9375	1	1	1	1	1	1	0.9375	1	1	0.9375	1	1	1	1	1	1	1	1	1	1	1	1	1	1	1	1	1	1	1	1	1	1	1	1	1	0.9375	1	1	1	1	1	1	1	1	0.9375	1	1	1	1	1	1	1	1	1	0.9375	1	1	1	1	1	1	1	1	1	1	1	1	1	1	1	0.9375	1	1	1	1	1	1	1	1	1	1	1	1	0.9375	1	1	1	1	1	1	0.9375	1	1	1	1	1	1	0.9375	0.9375	0.9375	0.9375	1	0.9375	1	1	1	1	1	0.75	1	0.9375	1	0.9375	1	1	1	1	1	1	1	1	1	1	1	1	1	1	1	1	1	1	1	1	1	1	1	1	1	1	1	1	1	1	1	1	1	1	1	1	1	1	1	1	1	1	1	1	1	1	1	1	1	1	1	1	1	1	1	1	1	1	0.9375	1	1	1	1	1	1	1	1	1	1	1	1	1	1	1	1	0.9375	1	1	1	1	1	1	1	1	0.9375	1	1	1	0.9375	1	1	1	1	1	0.75	0.9375	1	1	0.75	1	1	1	1	1	1	1	1	1	1	1	1	1	1	1	1	1	1	1	1	1	1	1	1	1	1	0.9375	1	1	1	1	1	1	0.9375	0.9375	1	1	1	1	1	1	1	1	1	1	1	0.9375	1	0.9375	0.9375	1	0.9375	0.9375	0.9375	0.9375	0.9375	1	1	1	0.9375	1	0.9375	1	1	1	1	1	1	1	1	1	1	1	1	1	1	1	1	1	1	0.9375	1	1	1	1	1	1	1	1	1	1	0.9375	1	1	0.9375	0.9375	1	1	0.9375	1	1	1	0.9375	1	1	1	1	1	1	1	1	1	1	0.9375	1	1	1	1	1	1	1	1	1	1	1	1	1	1	1	1	1	1	1	1	1	0.9375	1	1	1	0.9375	1	1	1	1	1	0.9375	1	1	1	1	1	1	1	1	1	1	1	1	1	1	1	1	1	0.9375	1	1	0.9375	1	1	1	1	1	1	1	1	1	1	1	1	1	1	1	1	1	1	1	1	1	1	1	1	1	1	1	1	1	1	1	1	1	1	0.9375	1	1	1	0.9375	1	1	0.9375	0.9375	1	1	1	1	1	1	1	1	1	1	1	1	1	1	1	1	0.9375	1	1	1	1	0.9375	1	0.9375	1	1	1	1	1	0.9375	1	1	1	1	1	1	1	1	1	1	1	1	1	1	1	1	0.9375	1	1	1	1	1	0.9375	1	0.9375	1	1	1	1	1	1	1	1	1	1	1	0.9375	1	1	1	1	1	1	1	1	1	0.9375	0.9375	1	1	1	1	1	1	1	1	1	1	1	0.9375	1	1	0.75	1	1	1	1	1	1	1	0.9375	1	1	1	1	1	0.9375	0.9375	0.9375	1	1	1	1	1	1	1	1	1	1	1	1	1	1	1	1	1	1	1	0.9375	1	1	1	1	1	1	0.9375	1	0.9375	1	0.6875	0.6875	0.6875	0.6875	0.6875	0.75	1	1	1	1	1	1	1	1	1	1	1	0.9375	0.9375	1	1	1	1	0.9375	1	1	1	1	1	0.9375	1	1	1	1	1	1	1	1	1	1	1	1	1	1	1	1	1	1	1	1	1	1	0.9375	1	1	1	1	1	1	1	1	0.9375	1	0.75	1	1	1	1	1	1	1	1	1	1	1	1	1	1	1	1	1	1	1	0.6875	0.6875	0.6875	0.6875	0.9375	1	1	1	1	0.9375	1	1	1	1	1	1	1	1	1	1	1	1	1	1	1	1	1	0.9375	1	0.9375	1	1	0.9375	1	1	1	1	1	1	1	1	1	1	1	1	1	1	1	1	1	1	1	1	1	0.9375	1	1	1	1	1	1	1	1	1	1	1	1	0.9375	0.9375	1	1	1	1	1	0.9375	1	1	0.9375	1	1	0.9375	1	1	1	1	1	1	1	1	1	1	1	1	1	1	1	0.9375	0.9375	0.75	0.75	0.75	0.75	0.75	0.75	0.75	0.75	0.75	0.75	0.75	0.75	0.75	0.75	0.625	0.75	0.75
CLO_BA8051AA	0.625	1	1	1	1	1	1	1	1	1	1	1	1	1	1	1	1	0.9375	1	1	1	1	1	1	1	1	1	1	0.9375	1	1	1	0.9375	1	0.9375	1	0.9375	1	0.9375	1	1	1	1	1	1	1	0.9375	1	1	0.9375	1	1	1	1	1	1	1	1	1	1	1	0.75	0.75	1	1	1	1	1	0.75	1	1	1	1	1	1	1	1	1	1	1	1	1	1	0.9375	0.9375	1	1	1	1	1	1	1	1	0.9375	1	0.9375	1	1	1	1	1	1	1	1	1	1	1	1	1	1	1	1	1	1	1	1	1	1	1	1	1	1	1	1	1	1	1	1	1	1	1	1	1	1	1	1	1	1	1	0.9375	0.9375	1	1	1	1	1	1	1	1	1	1	1	1	1	1	1	1	1	1	1	1	1	1	1	1	1	1	1	1	1	1	1	1	1	1	1	1	1	1	1	1	1	1	1	1	1	1	1	1	0.9375	1	1	0.9375	0.9375	1	1	1	1	1	0.9375	1	1	1	1	1	1	1	1	1	1	1	1	1	0.9375	1	0.9375	0.9375	0.9375	0.9375	0.9375	0.9375	0.9375	0.9375	0.9375	0.9375	0.9375	0.9375	0.9375	0.9375	0.9375	0.9375	0.9375	0.9375	0.9375	0.9375	0.9375	0.9375	0.9375	0.9375	0.9375	0.9375	0.9375	0.9375	0.9375	0.9375	0.9375	0.9375	0.9375	0.9375	0.9375	0.9375	0.9375	0.9375	0.9375	0.9375	0.9375	0.9375	0.9375	0.9375	0.9375	0.9375	0.9375	0.9375	0.9375	0.9375	0.9375	0.9375	0.9375	0.9375	0.9375	0.9375	0.9375	0.9375	0.9375	0.9375	0.9375	0.9375	0.9375	1	0.9375	1	0.9375	0.9375	0.9375	0.9375	0.9375	0.9375	0.9375	0.9375	0.9375	0.9375	0.9375	0.9375	1	1	1	1	1	0.9375	1	1	0.9375	1	0.9375	1	0.9375	1	1	1	1	1	1	0.9375	0.9375	1	1	1	0.75	0.75	0.75	0.9375	0.9375	0.9375	0.9375	0.625	1	1	1	1	1	0.75	0.75	1	1	1	1	1	0.9375	1	1	1	0.9375	0.9375	1	1	1	1	1	1	1	1	1	1	1	1	1	1	1	1	1	1	1	0.9375	1	1	1	0.9375	1	1	1	1	0.9375	1	1	1	1	1	1	1	1	1	1	0.9375	1	1	1	1	1	1	1	0.625	1	1	1	1	1	1	1	1	1	1	1	1	1	0.9375	0.9375	0.9375	1	1	1	1	1	1	1	1	1	1	1	1	1	1	1	1	1	1	1	1	0.9375	0.9375	0.9375	0.9375	0.9375	0.9375	1	1	1	1	1	1	1	1	1	1	1	1	1	1	1	1	0.9375	1	1	1	1	0.9375	1	0.9375	0.9375	0.9375	1	1	0.9375	1	1	1	0.9375	1	1	1	1	0.9375	1	1	1	1	1	1	1	0.9375	0.75	0.6875	1	0.9375	1	1	1	1	1	1	1	1	0.9375	0.9375	1	1	0.75	0.9375	1	1	1	1	1	0.9375	1	1	1	0.9375	1	1	1	1	1	1	0.9375	1	0.9375	1	1	0.75	1	1	1	1	1	1	1	1	1	0.6875	1	1	1	1	1	0.9375	1	1	1	1	1	1	1	1	1	1	1	1	0.9375	1	1	1	1	0.9375	0.9375	1	0.9375	0.9375	1	1	1	1	1	0.9375	1	0.9375	0.9375	1	0.9375	1	1	0.9375	1	1	1	0.9375	1	1	0.9375	1	0.9375	0.9375	1	1	1	1	1	1	1	0.75	0.9375	1	0.9375	0.9375	0.9375	0.9375	0.9375	1	1	1	1	1	1	0.9375	1	1	0.9375	1	1	1	1	1	1	1	1	1	1	1	1	1	1	1	1	1	1	1	1	1	1	1	1	1	0.9375	1	1	1	1	1	1	1	1	0.9375	1	1	1	1	1	1	1	1	1	0.9375	1	1	1	1	1	1	1	1	1	1	1	1	1	1	1	0.9375	1	1	1	1	1	1	1	1	1	1	1	1	0.9375	1	1	1	1	1	1	0.9375	1	1	1	1	1	1	0.9375	0.9375	0.9375	0.9375	1	0.9375	1	1	1	1	1	0.75	1	0.9375	1	0.9375	1	1	1	1	1	1	1	1	1	1	1	1	1	1	1	1	1	1	1	1	1	1	1	1	1	1	1	1	1	1	1	1	1	1	1	1	1	1	1	1	1	1	1	1	1	1	1	1	1	1	1	1	1	1	1	1	1	1	0.9375	1	1	1	1	1	1	1	1	1	1	1	1	1	1	1	1	0.9375	1	1	1	1	1	1	1	1	0.9375	1	1	1	0.9375	1	1	1	1	1	0.75	0.9375	1	1	0.75	1	1	1	1	1	1	1	1	1	1	1	1	1	1	1	1	1	1	1	1	1	1	1	1	1	1	0.9375	1	1	1	1	1	1	0.9375	0.9375	1	1	1	1	1	1	1	1	1	1	1	0.9375	1	0.9375	0.9375	1	0.9375	0.9375	0.9375	0.9375	0.9375	1	1	1	0.9375	1	0.9375	1	1	1	1	1	1	1	1	1	1	1	1	1	1	1	1	1	1	0.9375	1	1	1	1	1	1	1	1	1	1	0.9375	1	1	0.9375	0.9375	1	1	0.9375	1	1	1	0.9375	1	1	1	1	1	1	1	1	1	1	0.9375	1	1	1	1	1	1	1	1	1	1	1	1	1	1	1	1	1	1	1	1	1	0.9375	1	1	1	0.9375	1	1	1	1	1	0.9375	1	1	1	1	1	1	1	1	1	1	1	1	1	1	1	1	1	0.9375	1	1	0.9375	1	1	1	1	1	1	1	1	1	1	1	1	1	1	1	1	1	1	1	1	1	1	1	1	1	1	1	1	1	1	1	1	1	1	0.9375	1	1	1	0.9375	1	1	0.9375	0.9375	1	1	1	1	1	1	1	1	1	1	1	1	1	1	1	1	0.9375	1	1	1	1	0.9375	1	0.9375	1	1	1	1	1	0.9375	1	1	1	1	1	1	1	1	1	1	1	1	1	1	1	1	0.9375	1	1	1	1	1	0.9375	1	0.9375	1	1	1	1	1	1	1	1	1	1	1	0.9375	1	1	1	1	1	1	1	1	1	0.9375	0.9375	1	1	1	1	1	1	1	1	1	1	1	0.9375	1	1	0.75	1	1	1	1	1	1	1	0.9375	1	1	1	1	1	0.9375	0.9375	0.9375	1	1	1	1	1	1	1	1	1	1	1	1	1	1	1	1	1	1	1	0.9375	1	1	1	1	1	1	0.9375	1	0.9375	1	0.6875	0.6875	0.6875	0.6875	0.6875	0.75	1	1	1	1	1	1	1	1	1	1	1	0.9375	0.9375	1	1	1	1	0.9375	1	1	1	1	1	0.9375	1	1	1	1	1	1	1	1	1	1	1	1	1	1	1	1	1	1	1	1	1	1	0.9375	1	1	1	1	1	1	1	1	0.9375	1	0.75	1	1	1	1	1	1	1	1	1	1	1	1	1	1	1	1	1	1	1	0.6875	0.6875	0.6875	0.6875	0.9375	1	1	1	1	0.9375	1	1	1	1	1	1	1	1	1	1	1	1	1	1	1	1	1	0.9375	1	0.9375	1	1	0.9375	1	1	1	1	1	1	1	1	1	1	1	1	1	1	1	1	1	1	1	1	1	0.9375	1	1	1	1	1	1	1	1	1	1	1	1	0.9375	0.9375	1	1	1	1	1	0.9375	1	1	0.9375	1	1	0.9375	1	1	1	1	1	1	1	1	1	1	1	1	1	1	1	0.9375	0.9375	0.75	0.75	0.75	0.75	0.75	0.75	0.75	0.75	0.75	0.75	0.75	0.75	0.75	0.75	0.625	0.75	0.75
CLO_BA8076AA	0.625	1	1	1	1	1	1	1	1	1	1	1	1	1	1	1	1	0.9375	1	1	1	1	1	1	1	1	1	1	0.9375	1	1	1	0.9375	1	0.9375	1	0.9375	1	0.9375	1	1	1	1	1	1	1	0.9375	1	1	0.9375	1	1	1	1	1	1	1	1	1	1	1	0.75	0.75	1	1	1	1	1	0.75	1	1	1	1	1	1	1	1	1	1	1	1	1	1	0.9375	0.9375	1	1	1	1	1	1	1	1	0.9375	1	0.9375	1	1	1	1	1	1	1	1	1	1	1	1	1	1	1	1	1	1	1	1	1	1	1	1	1	1	1	1	1	1	1	1	1	1	1	1	1	1	1	1	1	1	1	0.9375	0.9375	1	1	1	1	1	1	1	1	1	1	1	1	1	1	1	1	1	1	1	1	1	1	1	1	1	1	1	1	1	1	1	1	1	1	1	1	1	1	1	1	1	1	1	1	1	1	1	1	0.9375	1	1	0.9375	0.9375	1	1	1	1	1	0.9375	1	1	1	1	1	1	1	1	1	1	1	1	1	0.9375	1	0.9375	0.9375	0.9375	0.9375	0.9375	0.9375	0.9375	0.9375	0.9375	0.9375	0.9375	0.9375	0.9375	0.9375	0.9375	0.9375	0.9375	0.9375	0.9375	0.9375	0.9375	0.9375	0.9375	0.9375	0.9375	0.9375	0.9375	0.9375	0.9375	0.9375	0.9375	0.9375	0.9375	0.9375	0.9375	0.9375	0.9375	0.9375	0.9375	0.9375	0.9375	0.9375	0.9375	0.9375	0.9375	0.9375	0.9375	0.9375	0.9375	0.9375	0.9375	0.9375	0.9375	0.9375	0.9375	0.9375	0.9375	0.9375	0.9375	0.9375	0.9375	0.9375	0.9375	1	0.9375	1	0.9375	0.9375	0.9375	0.9375	0.9375	0.9375	0.9375	0.9375	0.9375	0.9375	0.9375	0.9375	1	1	1	1	1	0.9375	1	1	0.9375	1	0.9375	1	0.9375	1	1	1	1	1	1	0.9375	0.9375	1	1	1	0.75	0.75	0.75	0.9375	0.9375	0.9375	0.9375	0.625	1	1	1	1	1	0.75	0.75	1	1	1	1	1	0.9375	1	1	1	0.9375	0.9375	1	1	1	1	1	1	1	1	1	1	1	1	1	1	1	1	1	1	1	0.9375	1	1	1	0.9375	1	1	1	1	0.9375	1	1	1	1	1	1	1	1	1	1	0.9375	1	1	1	1	1	1	1	0.625	1	1	1	1	1	1	1	1	1	1	1	1	1	0.9375	0.9375	0.9375	1	1	1	1	1	1	1	1	1	1	1	1	1	1	1	1	1	1	1	1	0.9375	0.9375	0.9375	0.9375	0.9375	0.9375	1	1	1	1	1	1	1	1	1	1	1	1	1	1	1	1	0.9375	1	1	1	1	0.9375	1	0.9375	0.9375	0.9375	1	1	0.9375	1	1	1	0.9375	1	1	1	1	0.9375	1	1	1	1	1	1	1	0.9375	0.75	0.6875	1	0.9375	1	1	1	1	1	1	1	1	0.9375	0.9375	1	1	0.75	0.9375	1	1	1	1	1	0.9375	1	1	1	0.9375	1	1	1	1	1	1	0.9375	1	0.9375	1	1	0.75	1	1	1	1	1	1	1	1	1	0.6875	1	1	1	1	1	0.9375	1	1	1	1	1	1	1	1	1	1	1	1	0.9375	1	1	1	1	0.9375	0.9375	1	0.9375	0.9375	1	1	1	1	1	0.9375	1	0.9375	0.9375	1	0.9375	1	1	0.9375	1	1	1	0.9375	1	1	0.9375	1	0.9375	0.9375	1	1	1	1	1	1	1	0.75	0.9375	1	0.9375	0.9375	0.9375	0.9375	0.9375	1	1	1	1	1	1	0.9375	1	1	0.9375	1	1	1	1	1	1	1	1	1	1	1	1	1	1	1	1	1	1	1	1	1	1	1	1	1	0.9375	1	1	1	1	1	1	1	1	0.9375	1	1	1	1	1	1	1	1	1	0.9375	1	1	1	1	1	1	1	1	1	1	1	1	1	1	1	0.9375	1	1	1	1	1	1	1	1	1	1	1	1	0.9375	1	1	1	1	1	1	0.9375	1	1	1	1	1	1	0.9375	0.9375	0.9375	0.9375	1	0.9375	1	1	1	1	1	0.75	1	0.9375	1	0.9375	1	1	1	1	1	1	1	1	1	1	1	1	1	1	1	1	1	1	1	1	1	1	1	1	1	1	1	1	1	1	1	1	1	1	1	1	1	1	1	1	1	1	1	1	1	1	1	1	1	1	1	1	1	1	1	1	1	1	0.9375	1	1	1	1	1	1	1	1	1	1	1	1	1	1	1	1	0.9375	1	1	1	1	1	1	1	1	0.9375	1	1	1	0.9375	1	1	1	1	1	0.75	0.9375	1	1	0.75	1	1	1	1	1	1	1	1	1	1	1	1	1	1	1	1	1	1	1	1	1	1	1	1	1	1	0.9375	1	1	1	1	1	1	0.9375	0.9375	1	1	1	1	1	1	1	1	1	1	1	0.9375	1	0.9375	0.9375	1	0.9375	0.9375	0.9375	0.9375	0.9375	1	1	1	0.9375	1	0.9375	1	1	1	1	1	1	1	1	1	1	1	1	1	1	1	1	1	1	0.9375	1	1	1	1	1	1	1	1	1	1	0.9375	1	1	0.9375	0.9375	1	1	0.9375	1	1	1	0.9375	1	1	1	1	1	1	1	1	1	1	0.9375	1	1	1	1	1	1	1	1	1	1	1	1	1	1	1	1	1	1	1	1	1	0.9375	1	1	1	0.9375	1	1	1	1	1	0.9375	1	1	1	1	1	1	1	1	1	1	1	1	1	1	1	1	1	0.9375	1	1	0.9375	1	1	1	1	1	1	1	1	1	1	1	1	1	1	1	1	1	1	1	1	1	1	1	1	1	1	1	1	1	1	1	1	1	1	0.9375	1	1	1	0.9375	1	1	0.9375	0.9375	1	1	1	1	1	1	1	1	1	1	1	1	1	1	1	1	0.9375	1	1	1	1	0.9375	1	0.9375	1	1	1	1	1	0.9375	1	1	1	1	1	1	1	1	1	1	1	1	1	1	1	1	0.9375	1	1	1	1	1	0.9375	1	0.9375	1	1	1	1	1	1	1	1	1	1	1	0.9375	1	1	1	1	1	1	1	1	1	0.9375	0.9375	1	1	1	1	1	1	1	1	1	1	1	0.9375	1	1	0.75	1	1	1	1	1	1	1	0.9375	1	1	1	1	1	0.9375	0.9375	0.9375	1	1	1	1	1	1	1	1	1	1	1	1	1	1	1	1	1	1	1	0.9375	1	1	1	1	1	1	0.9375	1	0.9375	1	0.6875	0.6875	0.6875	0.6875	0.6875	0.75	1	1	1	1	1	1	1	1	1	1	1	0.9375	0.9375	1	1	1	1	0.9375	1	1	1	1	1	0.9375	1	1	1	1	1	1	1	1	1	1	1	1	1	1	1	1	1	1	1	1	1	1	0.9375	1	1	1	1	1	1	1	1	0.9375	1	0.75	1	1	1	1	1	1	1	1	1	1	1	1	1	1	1	1	1	1	1	0.6875	0.6875	0.6875	0.6875	0.9375	1	1	1	1	0.9375	1	1	1	1	1	1	1	1	1	1	1	1	1	1	1	1	1	0.9375	1	0.9375	1	1	0.9375	1	1	1	1	1	1	1	1	1	1	1	1	1	1	1	1	1	1	1	1	1	0.9375	1	1	1	1	1	1	1	1	1	1	1	1	0.9375	0.9375	1	1	1	1	1	0.9375	1	1	0.9375	1	1	0.9375	1	1	1	1	1	1	1	1	1	1	1	1	1	1	1	0.9375	0.9375	0.75	0.75	0.75	0.75	0.75	0.75	0.75	0.75	0.75	0.75	0.75	0.75	0.75	0.75	0.625	0.75	0.75
CLO_BA8077AA	0.625	1	1	1	1	1	1	1	1	1	1	1	1	1	1	1	1	0.9375	1	1	1	1	1	1	1	1	1	1	0.9375	1	1	1	0.9375	1	0.9375	1	0.9375	1	0.9375	1	1	1	1	1	1	1	0.9375	1	1	0.9375	1	1	1	1	1	1	1	1	1	1	1	0.75	0.75	1	1	1	1	1	0.75	1	1	1	1	1	1	1	1	1	1	1	1	1	1	0.9375	0.9375	1	1	1	1	1	1	1	1	0.9375	1	0.9375	1	1	1	1	1	1	1	1	1	1	1	1	1	1	1	1	1	1	1	1	1	1	1	1	1	1	1	1	1	1	1	1	1	1	1	1	1	1	1	1	1	1	1	0.9375	0.9375	1	1	1	1	1	1	1	1	1	1	1	1	1	1	1	1	1	1	1	1	1	1	1	1	1	1	1	1	1	1	1	1	1	1	1	1	1	1	1	1	1	1	1	1	1	1	1	1	0.9375	1	1	0.9375	0.9375	1	1	1	1	1	0.9375	1	1	1	1	1	1	1	1	1	1	1	1	1	0.9375	1	0.9375	0.9375	0.9375	0.9375	0.9375	0.9375	0.9375	0.9375	0.9375	0.9375	0.9375	0.9375	0.9375	0.9375	0.9375	0.9375	0.9375	0.9375	0.9375	0.9375	0.9375	0.9375	0.9375	0.9375	0.9375	0.9375	0.9375	0.9375	0.9375	0.9375	0.9375	0.9375	0.9375	0.9375	0.9375	0.9375	0.9375	0.9375	0.9375	0.9375	0.9375	0.9375	0.9375	0.9375	0.9375	0.9375	0.9375	0.9375	0.9375	0.9375	0.9375	0.9375	0.9375	0.9375	0.9375	0.9375	0.9375	0.9375	0.9375	0.9375	0.9375	0.9375	0.9375	1	0.9375	1	0.9375	0.9375	0.9375	0.9375	0.9375	0.9375	0.9375	0.9375	0.9375	0.9375	0.9375	0.9375	1	1	1	1	1	0.9375	1	1	0.9375	1	0.9375	1	0.9375	1	1	1	1	1	1	0.9375	0.9375	1	1	1	0.75	0.75	0.75	0.9375	0.9375	0.9375	0.9375	0.625	1	1	1	1	1	0.75	0.75	1	1	1	1	1	0.9375	1	1	1	0.9375	0.9375	1	1	1	1	1	1	1	1	1	1	1	1	1	1	1	1	1	1	1	0.9375	1	1	1	0.9375	1	1	1	1	0.9375	1	1	1	1	1	1	1	1	1	1	0.9375	1	1	1	1	1	1	1	0.625	1	1	1	1	1	1	1	1	1	1	1	1	1	0.9375	0.9375	0.9375	1	1	1	1	1	1	1	1	1	1	1	1	1	1	1	1	1	1	1	1	0.9375	0.9375	0.9375	0.9375	0.9375	0.9375	1	1	1	1	1	1	1	1	1	1	1	1	1	1	1	1	0.9375	1	1	1	1	0.9375	1	0.9375	0.9375	0.9375	1	1	0.9375	1	1	1	0.9375	1	1	1	1	0.9375	1	1	1	1	1	1	1	0.9375	0.75	0.6875	1	0.9375	1	1	1	1	1	1	1	1	0.9375	0.9375	1	1	0.75	0.9375	1	1	1	1	1	0.9375	1	1	1	0.9375	1	1	1	1	1	1	0.9375	1	0.9375	1	1	0.75	1	1	1	1	1	1	1	1	1	0.6875	1	1	1	1	1	0.9375	1	1	1	1	1	1	1	1	1	1	1	1	0.9375	1	1	1	1	0.9375	0.9375	1	0.9375	0.9375	1	1	1	1	1	0.9375	1	0.9375	0.9375	1	0.9375	1	1	0.9375	1	1	1	0.9375	1	1	0.9375	1	0.9375	0.9375	1	1	1	1	1	1	1	0.75	0.9375	1	0.9375	0.9375	0.9375	0.9375	0.9375	1	1	1	1	1	1	0.9375	1	1	0.9375	1	1	1	1	1	1	1	1	1	1	1	1	1	1	1	1	1	1	1	1	1	1	1	1	1	0.9375	1	1	1	1	1	1	1	1	0.9375	1	1	1	1	1	1	1	1	1	0.9375	1	1	1	1	1	1	1	1	1	1	1	1	1	1	1	0.9375	1	1	1	1	1	1	1	1	1	1	1	1	0.9375	1	1	1	1	1	1	0.9375	1	1	1	1	1	1	0.9375	0.9375	0.9375	0.9375	1	0.9375	1	1	1	1	1	0.75	1	0.9375	1	0.9375	1	1	1	1	1	1	1	1	1	1	1	1	1	1	1	1	1	1	1	1	1	1	1	1	1	1	1	1	1	1	1	1	1	1	1	1	1	1	1	1	1	1	1	1	1	1	1	1	1	1	1	1	1	1	1	1	1	1	0.9375	1	1	1	1	1	1	1	1	1	1	1	1	1	1	1	1	0.9375	1	1	1	1	1	1	1	1	0.9375	1	1	1	0.9375	1	1	1	1	1	0.75	0.9375	1	1	0.75	1	1	1	1	1	1	1	1	1	1	1	1	1	1	1	1	1	1	1	1	1	1	1	1	1	1	0.9375	1	1	1	1	1	1	0.9375	0.9375	1	1	1	1	1	1	1	1	1	1	1	0.9375	1	0.9375	0.9375	1	0.9375	0.9375	0.9375	0.9375	0.9375	1	1	1	0.9375	1	0.9375	1	1	1	1	1	1	1	1	1	1	1	1	1	1	1	1	1	1	0.9375	1	1	1	1	1	1	1	1	1	1	0.9375	1	1	0.9375	0.9375	1	1	0.9375	1	1	1	0.9375	1	1	1	1	1	1	1	1	1	1	0.9375	1	1	1	1	1	1	1	1	1	1	1	1	1	1	1	1	1	1	1	1	1	0.9375	1	1	1	0.9375	1	1	1	1	1	0.9375	1	1	1	1	1	1	1	1	1	1	1	1	1	1	1	1	1	0.9375	1	1	0.9375	1	1	1	1	1	1	1	1	1	1	1	1	1	1	1	1	1	1	1	1	1	1	1	1	1	1	1	1	1	1	1	1	1	1	0.9375	1	1	1	0.9375	1	1	0.9375	0.9375	1	1	1	1	1	1	1	1	1	1	1	1	1	1	1	1	0.9375	1	1	1	1	0.9375	1	0.9375	1	1	1	1	1	0.9375	1	1	1	1	1	1	1	1	1	1	1	1	1	1	1	1	0.9375	1	1	1	1	1	0.9375	1	0.9375	1	1	1	1	1	1	1	1	1	1	1	0.9375	1	1	1	1	1	1	1	1	1	0.9375	0.9375	1	1	1	1	1	1	1	1	1	1	1	0.9375	1	1	0.75	1	1	1	1	1	1	1	0.9375	1	1	1	1	1	0.9375	0.9375	0.9375	1	1	1	1	1	1	1	1	1	1	1	1	1	1	1	1	1	1	1	0.9375	1	1	1	1	1	1	0.9375	1	0.9375	1	0.6875	0.6875	0.6875	0.6875	0.6875	0.75	1	1	1	1	1	1	1	1	1	1	1	0.9375	0.9375	1	1	1	1	0.9375	1	1	1	1	1	0.9375	1	1	1	1	1	1	1	1	1	1	1	1	1	1	1	1	1	1	1	1	1	1	0.9375	1	1	1	1	1	1	1	1	0.9375	1	0.75	1	1	1	1	1	1	1	1	1	1	1	1	1	1	1	1	1	1	1	0.6875	0.6875	0.6875	0.6875	0.9375	1	1	1	1	0.9375	1	1	1	1	1	1	1	1	1	1	1	1	1	1	1	1	1	0.9375	1	0.9375	1	1	0.9375	1	1	1	1	1	1	1	1	1	1	1	1	1	1	1	1	1	1	1	1	1	0.9375	1	1	1	1	1	1	1	1	1	1	1	1	0.9375	0.9375	1	1	1	1	1	0.9375	1	1	0.9375	1	1	0.9375	1	1	1	1	1	1	1	1	1	1	1	1	1	1	1	0.9375	0.9375	0.75	0.75	0.75	0.75	0.75	0.75	0.75	0.75	0.75	0.75	0.75	0.75	0.75	0.75	0.625	0.75	0.75
CLO_BA8080AA	0.625	1	1	1	1	1	1	1	1	1	1	1	1	1	1	1	1	0.9375	1	1	1	1	1	1	1	1	1	1	0.9375	1	1	1	0.9375	1	0.9375	1	0.9375	1	0.9375	1	1	1	1	1	1	1	0.9375	1	1	0.9375	1	1	1	1	1	1	1	1	1	1	1	0.75	0.75	1	1	1	1	1	0.75	1	1	1	1	1	1	1	1	1	1	1	1	1	1	0.9375	0.9375	1	1	1	1	1	1	1	1	0.9375	1	0.9375	1	1	1	1	1	1	1	1	1	1	1	1	1	1	1	1	1	1	1	1	1	1	1	1	1	1	1	1	1	1	1	1	1	1	1	1	1	1	1	1	1	1	1	0.9375	0.9375	1	1	1	1	1	1	1	1	1	1	1	1	1	1	1	1	1	1	1	1	1	1	1	1	1	1	1	1	1	1	1	1	1	1	1	1	1	1	1	1	1	1	1	1	1	1	1	1	0.9375	1	1	0.9375	0.9375	1	1	1	1	1	0.9375	1	1	1	1	1	1	1	1	1	1	1	1	1	0.9375	1	0.9375	0.9375	0.9375	0.9375	0.9375	0.9375	0.9375	0.9375	0.9375	0.9375	0.9375	0.9375	0.9375	0.9375	0.9375	0.9375	0.9375	0.9375	0.9375	0.9375	0.9375	0.9375	0.9375	0.9375	0.9375	0.9375	0.9375	0.9375	0.9375	0.9375	0.9375	0.9375	0.9375	0.9375	0.9375	0.9375	0.9375	0.9375	0.9375	0.9375	0.9375	0.9375	0.9375	0.9375	0.9375	0.9375	0.9375	0.9375	0.9375	0.9375	0.9375	0.9375	0.9375	0.9375	0.9375	0.9375	0.9375	0.9375	0.9375	0.9375	0.9375	0.9375	0.9375	1	0.9375	1	0.9375	0.9375	0.9375	0.9375	0.9375	0.9375	0.9375	0.9375	0.9375	0.9375	0.9375	0.9375	1	1	1	1	1	0.9375	1	1	0.9375	1	0.9375	1	0.9375	1	1	1	1	1	1	0.9375	0.9375	1	1	1	0.75	0.75	0.75	0.9375	0.9375	0.9375	0.9375	0.625	1	1	1	1	1	0.75	0.75	1	1	1	1	1	0.9375	1	1	1	0.9375	0.9375	1	1	1	1	1	1	1	1	1	1	1	1	1	1	1	1	1	1	1	0.9375	1	1	1	0.9375	1	1	1	1	0.9375	1	1	1	1	1	1	1	1	1	1	0.9375	1	1	1	1	1	1	1	0.625	1	1	1	1	1	1	1	1	1	1	1	1	1	0.9375	0.9375	0.9375	1	1	1	1	1	1	1	1	1	1	1	1	1	1	1	1	1	1	1	1	0.9375	0.9375	0.9375	0.9375	0.9375	0.9375	1	1	1	1	1	1	1	1	1	1	1	1	1	1	1	1	0.9375	1	1	1	1	0.9375	1	0.9375	0.9375	0.9375	1	1	0.9375	1	1	1	0.9375	1	1	1	1	0.9375	1	1	1	1	1	1	1	0.9375	0.75	0.6875	1	0.9375	1	1	1	1	1	1	1	1	0.9375	0.9375	1	1	0.75	0.9375	1	1	1	1	1	0.9375	1	1	1	0.9375	1	1	1	1	1	1	0.9375	1	0.9375	1	1	0.75	1	1	1	1	1	1	1	1	1	0.6875	1	1	1	1	1	0.9375	1	1	1	1	1	1	1	1	1	1	1	1	0.9375	1	1	1	1	0.9375	0.9375	1	0.9375	0.9375	1	1	1	1	1	0.9375	1	0.9375	0.9375	1	0.9375	1	1	0.9375	1	1	1	0.9375	1	1	0.9375	1	0.9375	0.9375	1	1	1	1	1	1	1	0.75	0.9375	1	0.9375	0.9375	0.9375	0.9375	0.9375	1	1	1	1	1	1	0.9375	1	1	0.9375	1	1	1	1	1	1	1	1	1	1	1	1	1	1	1	1	1	1	1	1	1	1	1	1	1	0.9375	1	1	1	1	1	1	1	1	0.9375	1	1	1	1	1	1	1	1	1	0.9375	1	1	1	1	1	1	1	1	1	1	1	1	1	1	1	0.9375	1	1	1	1	1	1	1	1	1	1	1	1	0.9375	1	1	1	1	1	1	0.9375	1	1	1	1	1	1	0.9375	0.9375	0.9375	0.9375	1	0.9375	1	1	1	1	1	0.75	1	0.9375	1	0.9375	1	1	1	1	1	1	1	1	1	1	1	1	1	1	1	1	1	1	1	1	1	1	1	1	1	1	1	1	1	1	1	1	1	1	1	1	1	1	1	1	1	1	1	1	1	1	1	1	1	1	1	1	1	1	1	1	1	1	0.9375	1	1	1	1	1	1	1	1	1	1	1	1	1	1	1	1	0.9375	1	1	1	1	1	1	1	1	0.9375	1	1	1	0.9375	1	1	1	1	1	0.75	0.9375	1	1	0.75	1	1	1	1	1	1	1	1	1	1	1	1	1	1	1	1	1	1	1	1	1	1	1	1	1	1	0.9375	1	1	1	1	1	1	0.9375	0.9375	1	1	1	1	1	1	1	1	1	1	1	0.9375	1	0.9375	0.9375	1	0.9375	0.9375	0.9375	0.9375	0.9375	1	1	1	0.9375	1	0.9375	1	1	1	1	1	1	1	1	1	1	1	1	1	1	1	1	1	1	0.9375	1	1	1	1	1	1	1	1	1	1	0.9375	1	1	0.9375	0.9375	1	1	0.9375	1	1	1	0.9375	1	1	1	1	1	1	1	1	1	1	0.9375	1	1	1	1	1	1	1	1	1	1	1	1	1	1	1	1	1	1	1	1	1	0.9375	1	1	1	0.9375	1	1	1	1	1	0.9375	1	1	1	1	1	1	1	1	1	1	1	1	1	1	1	1	1	0.9375	1	1	0.9375	1	1	1	1	1	1	1	1	1	1	1	1	1	1	1	1	1	1	1	1	1	1	1	1	1	1	1	1	1	1	1	1	1	1	0.9375	1	1	1	0.9375	1	1	0.9375	0.9375	1	1	1	1	1	1	1	1	1	1	1	1	1	1	1	1	0.9375	1	1	1	1	0.9375	1	0.9375	1	1	1	1	1	0.9375	1	1	1	1	1	1	1	1	1	1	1	1	1	1	1	1	0.9375	1	1	1	1	1	0.9375	1	0.9375	1	1	1	1	1	1	1	1	1	1	1	0.9375	1	1	1	1	1	1	1	1	1	0.9375	0.9375	1	1	1	1	1	1	1	1	1	1	1	0.9375	1	1	0.75	1	1	1	1	1	1	1	0.9375	1	1	1	1	1	0.9375	0.9375	0.9375	1	1	1	1	1	1	1	1	1	1	1	1	1	1	1	1	1	1	1	0.9375	1	1	1	1	1	1	0.9375	1	0.9375	1	0.6875	0.6875	0.6875	0.6875	0.6875	0.75	1	1	1	1	1	1	1	1	1	1	1	0.9375	0.9375	1	1	1	1	0.9375	1	1	1	1	1	0.9375	1	1	1	1	1	1	1	1	1	1	1	1	1	1	1	1	1	1	1	1	1	1	0.9375	1	1	1	1	1	1	1	1	0.9375	1	0.75	1	1	1	1	1	1	1	1	1	1	1	1	1	1	1	1	1	1	1	0.6875	0.6875	0.6875	0.6875	0.9375	1	1	1	1	0.9375	1	1	1	1	1	1	1	1	1	1	1	1	1	1	1	1	1	0.9375	1	0.9375	1	1	0.9375	1	1	1	1	1	1	1	1	1	1	1	1	1	1	1	1	1	1	1	1	1	0.9375	1	1	1	1	1	1	1	1	1	1	1	1	0.9375	0.9375	1	1	1	1	1	0.9375	1	1	0.9375	1	1	0.9375	1	1	1	1	1	1	1	1	1	1	1	1	1	1	1	0.9375	0.9375	0.75	0.75	0.75	0.75	0.75	0.75	0.75	0.75	0.75	0.75	0.75	0.75	0.75	0.75	0.625	0.75	0.75
CLO_BA8083AA	0.625	1	1	1	1	1	1	1	1	1	1	1	1	1	1	1	1	0.9375	1	1	1	1	1	1	1	1	1	1	0.9375	1	1	1	0.9375	1	0.9375	1	0.9375	1	0.9375	1	1	1	1	1	1	1	0.9375	1	1	0.9375	1	1	1	1	1	1	1	1	1	1	1	0.75	0.75	1	1	1	1	1	0.75	1	1	1	1	1	1	1	1	1	1	1	1	1	1	0.9375	0.9375	1	1	1	1	1	1	1	1	0.9375	1	0.9375	1	1	1	1	1	1	1	1	1	1	1	1	1	1	1	1	1	1	1	1	1	1	1	1	1	1	1	1	1	1	1	1	1	1	1	1	1	1	1	1	1	1	1	0.9375	0.9375	1	1	1	1	1	1	1	1	1	1	1	1	1	1	1	1	1	1	1	1	1	1	1	1	1	1	1	1	1	1	1	1	1	1	1	1	1	1	1	1	1	1	1	1	1	1	1	1	0.9375	1	1	0.9375	0.9375	1	1	1	1	1	0.9375	1	1	1	1	1	1	1	1	1	1	1	1	1	0.9375	1	0.9375	0.9375	0.9375	0.9375	0.9375	0.9375	0.9375	0.9375	0.9375	0.9375	0.9375	0.9375	0.9375	0.9375	0.9375	0.9375	0.9375	0.9375	0.9375	0.9375	0.9375	0.9375	0.9375	0.9375	0.9375	0.9375	0.9375	0.9375	0.9375	0.9375	0.9375	0.9375	0.9375	0.9375	0.9375	0.9375	0.9375	0.9375	0.9375	0.9375	0.9375	0.9375	0.9375	0.9375	0.9375	0.9375	0.9375	0.9375	0.9375	0.9375	0.9375	0.9375	0.9375	0.9375	0.9375	0.9375	0.9375	0.9375	0.9375	0.9375	0.9375	0.9375	0.9375	1	0.9375	1	0.9375	0.9375	0.9375	0.9375	0.9375	0.9375	0.9375	0.9375	0.9375	0.9375	0.9375	0.9375	1	1	1	1	1	0.9375	1	1	0.9375	1	0.9375	1	0.9375	1	1	1	1	1	1	0.9375	0.9375	1	1	1	0.75	0.75	0.75	0.9375	0.9375	0.9375	0.9375	0.625	1	1	1	1	1	0.75	0.75	1	1	1	1	1	0.9375	1	1	1	0.9375	0.9375	1	1	1	1	1	1	1	1	1	1	1	1	1	1	1	1	1	1	1	0.9375	1	1	1	0.9375	1	1	1	1	0.9375	1	1	1	1	1	1	1	1	1	1	0.9375	1	1	1	1	1	1	1	0.625	1	1	1	1	1	1	1	1	1	1	1	1	1	0.9375	0.9375	0.9375	1	1	1	1	1	1	1	1	1	1	1	1	1	1	1	1	1	1	1	1	0.9375	0.9375	0.9375	0.9375	0.9375	0.9375	1	1	1	1	1	1	1	1	1	1	1	1	1	1	1	1	0.9375	1	1	1	1	0.9375	1	0.9375	0.9375	0.9375	1	1	0.9375	1	1	1	0.9375	1	1	1	1	0.9375	1	1	1	1	1	1	1	0.9375	0.75	0.6875	1	0.9375	1	1	1	1	1	1	1	1	0.9375	0.9375	1	1	0.75	0.9375	1	1	1	1	1	0.9375	1	1	1	0.9375	1	1	1	1	1	1	0.9375	1	0.9375	1	1	0.75	1	1	1	1	1	1	1	1	1	0.6875	1	1	1	1	1	0.9375	1	1	1	1	1	1	1	1	1	1	1	1	0.9375	1	1	1	1	0.9375	0.9375	1	0.9375	0.9375	1	1	1	1	1	0.9375	1	0.9375	0.9375	1	0.9375	1	1	0.9375	1	1	1	0.9375	1	1	0.9375	1	0.9375	0.9375	1	1	1	1	1	1	1	0.75	0.9375	1	0.9375	0.9375	0.9375	0.9375	0.9375	1	1	1	1	1	1	0.9375	1	1	0.9375	1	1	1	1	1	1	1	1	1	1	1	1	1	1	1	1	1	1	1	1	1	1	1	1	1	0.9375	1	1	1	1	1	1	1	1	0.9375	1	1	1	1	1	1	1	1	1	0.9375	1	1	1	1	1	1	1	1	1	1	1	1	1	1	1	0.9375	1	1	1	1	1	1	1	1	1	1	1	1	0.9375	1	1	1	1	1	1	0.9375	1	1	1	1	1	1	0.9375	0.9375	0.9375	0.9375	1	0.9375	1	1	1	1	1	0.75	1	0.9375	1	0.9375	1	1	1	1	1	1	1	1	1	1	1	1	1	1	1	1	1	1	1	1	1	1	1	1	1	1	1	1	1	1	1	1	1	1	1	1	1	1	1	1	1	1	1	1	1	1	1	1	1	1	1	1	1	1	1	1	1	1	0.9375	1	1	1	1	1	1	1	1	1	1	1	1	1	1	1	1	0.9375	1	1	1	1	1	1	1	1	0.9375	1	1	1	0.9375	1	1	1	1	1	0.75	0.9375	1	1	0.75	1	1	1	1	1	1	1	1	1	1	1	1	1	1	1	1	1	1	1	1	1	1	1	1	1	1	0.9375	1	1	1	1	1	1	0.9375	0.9375	1	1	1	1	1	1	1	1	1	1	1	0.9375	1	0.9375	0.9375	1	0.9375	0.9375	0.9375	0.9375	0.9375	1	1	1	0.9375	1	0.9375	1	1	1	1	1	1	1	1	1	1	1	1	1	1	1	1	1	1	0.9375	1	1	1	1	1	1	1	1	1	1	0.9375	1	1	0.9375	0.9375	1	1	0.9375	1	1	1	0.9375	1	1	1	1	1	1	1	1	1	1	0.9375	1	1	1	1	1	1	1	1	1	1	1	1	1	1	1	1	1	1	1	1	1	0.9375	1	1	1	0.9375	1	1	1	1	1	0.9375	1	1	1	1	1	1	1	1	1	1	1	1	1	1	1	1	1	0.9375	1	1	0.9375	1	1	1	1	1	1	1	1	1	1	1	1	1	1	1	1	1	1	1	1	1	1	1	1	1	1	1	1	1	1	1	1	1	1	0.9375	1	1	1	0.9375	1	1	0.9375	0.9375	1	1	1	1	1	1	1	1	1	1	1	1	1	1	1	1	0.9375	1	1	1	1	0.9375	1	0.9375	1	1	1	1	1	0.9375	1	1	1	1	1	1	1	1	1	1	1	1	1	1	1	1	0.9375	1	1	1	1	1	0.9375	1	0.9375	1	1	1	1	1	1	1	1	1	1	1	0.9375	1	1	1	1	1	1	1	1	1	0.9375	0.9375	1	1	1	1	1	1	1	1	1	1	1	0.9375	1	1	0.75	1	1	1	1	1	1	1	0.9375	1	1	1	1	1	0.9375	0.9375	0.9375	1	1	1	1	1	1	1	1	1	1	1	1	1	1	1	1	1	1	1	0.9375	1	1	1	1	1	1	0.9375	1	0.9375	1	0.6875	0.6875	0.6875	0.6875	0.6875	0.75	1	1	1	1	1	1	1	1	1	1	1	0.9375	0.9375	1	1	1	1	0.9375	1	1	1	1	1	0.9375	1	1	1	1	1	1	1	1	1	1	1	1	1	1	1	1	1	1	1	1	1	1	0.9375	1	1	1	1	1	1	1	1	0.9375	1	0.75	1	1	1	1	1	1	1	1	1	1	1	1	1	1	1	1	1	1	1	0.6875	0.6875	0.6875	0.6875	0.9375	1	1	1	1	0.9375	1	1	1	1	1	1	1	1	1	1	1	1	1	1	1	1	1	0.9375	1	0.9375	1	1	0.9375	1	1	1	1	1	1	1	1	1	1	1	1	1	1	1	1	1	1	1	1	1	0.9375	1	1	1	1	1	1	1	1	1	1	1	1	0.9375	0.9375	1	1	1	1	1	0.9375	1	1	0.9375	1	1	0.9375	1	1	1	1	1	1	1	1	1	1	1	1	1	1	1	0.9375	0.9375	0.75	0.75	0.75	0.75	0.75	0.75	0.75	0.75	0.75	0.75	0.75	0.75	0.75	0.75	0.625	0.75	0.75
CLO_BA8093AA	0.625	1	1	1	1	1	1	1	1	1	1	1	1	1	1	1	1	0.9375	1	1	1	1	1	1	1	1	1	1	0.9375	1	1	1	0.9375	1	0.9375	1	0.9375	1	0.9375	1	1	1	1	1	1	1	0.9375	1	1	0.9375	1	1	1	1	1	1	1	1	1	1	1	0.75	0.75	1	1	1	1	1	0.75	1	1	1	1	1	1	1	1	1	1	1	1	1	1	0.9375	0.9375	1	1	1	1	1	1	1	1	0.9375	1	0.9375	1	1	1	1	1	1	1	1	1	1	1	1	1	1	1	1	1	1	1	1	1	1	1	1	1	1	1	1	1	1	1	1	1	1	1	1	1	1	1	1	1	1	1	0.9375	0.9375	1	1	1	1	1	1	1	1	1	1	1	1	1	1	1	1	1	1	1	1	1	1	1	1	1	1	1	1	1	1	1	1	1	1	1	1	1	1	1	1	1	1	1	1	1	1	1	1	0.9375	1	1	0.9375	0.9375	1	1	1	1	1	0.9375	1	1	1	1	1	1	1	1	1	1	1	1	1	0.9375	1	0.9375	0.9375	0.9375	0.9375	0.9375	0.9375	0.9375	0.9375	0.9375	0.9375	0.9375	0.9375	0.9375	0.9375	0.9375	0.9375	0.9375	0.9375	0.9375	0.9375	0.9375	0.9375	0.9375	0.9375	0.9375	0.9375	0.9375	0.9375	0.9375	0.9375	0.9375	0.9375	0.9375	0.9375	0.9375	0.9375	0.9375	0.9375	0.9375	0.9375	0.9375	0.9375	0.9375	0.9375	0.9375	0.9375	0.9375	0.9375	0.9375	0.9375	0.9375	0.9375	0.9375	0.9375	0.9375	0.9375	0.9375	0.9375	0.9375	0.9375	0.9375	0.9375	0.9375	1	0.9375	1	0.9375	0.9375	0.9375	0.9375	0.9375	0.9375	0.9375	0.9375	0.9375	0.9375	0.9375	0.9375	1	1	1	1	1	0.9375	1	1	0.9375	1	0.9375	1	0.9375	1	1	1	1	1	1	0.9375	0.9375	1	1	1	0.75	0.75	0.75	0.9375	0.9375	0.9375	0.9375	0.625	1	1	1	1	1	0.75	0.75	1	1	1	1	1	0.9375	1	1	1	0.9375	0.9375	1	1	1	1	1	1	1	1	1	1	1	1	1	1	1	1	1	1	1	0.9375	1	1	1	0.9375	1	1	1	1	0.9375	1	1	1	1	1	1	1	1	1	1	0.9375	1	1	1	1	1	1	1	0.625	1	1	1	1	1	1	1	1	1	1	1	1	1	0.9375	0.9375	0.9375	1	1	1	1	1	1	1	1	1	1	1	1	1	1	1	1	1	1	1	1	0.9375	0.9375	0.9375	0.9375	0.9375	0.9375	1	1	1	1	1	1	1	1	1	1	1	1	1	1	1	1	0.9375	1	1	1	1	0.9375	1	0.9375	0.9375	0.9375	1	1	0.9375	1	1	1	0.9375	1	1	1	1	0.9375	1	1	1	1	1	1	1	0.9375	0.75	0.6875	1	0.9375	1	1	1	1	1	1	1	1	0.9375	0.9375	1	1	0.75	0.9375	1	1	1	1	1	0.9375	1	1	1	0.9375	1	1	1	1	1	1	0.9375	1	0.9375	1	1	0.75	1	1	1	1	1	1	1	1	1	0.6875	1	1	1	1	1	0.9375	1	1	1	1	1	1	1	1	1	1	1	1	0.9375	1	1	1	1	0.9375	0.9375	1	0.9375	0.9375	1	1	1	1	1	0.9375	1	0.9375	0.9375	1	0.9375	1	1	0.9375	1	1	1	0.9375	1	1	0.9375	1	0.9375	0.9375	1	1	1	1	1	1	1	0.75	0.9375	1	0.9375	0.9375	0.9375	0.9375	0.9375	1	1	1	1	1	1	0.9375	1	1	0.9375	1	1	1	1	1	1	1	1	1	1	1	1	1	1	1	1	1	1	1	1	1	1	1	1	1	0.9375	1	1	1	1	1	1	1	1	0.9375	1	1	1	1	1	1	1	1	1	0.9375	1	1	1	1	1	1	1	1	1	1	1	1	1	1	1	0.9375	1	1	1	1	1	1	1	1	1	1	1	1	0.9375	1	1	1	1	1	1	0.9375	1	1	1	1	1	1	0.9375	0.9375	0.9375	0.9375	1	0.9375	1	1	1	1	1	0.75	1	0.9375	1	0.9375	1	1	1	1	1	1	1	1	1	1	1	1	1	1	1	1	1	1	1	1	1	1	1	1	1	1	1	1	1	1	1	1	1	1	1	1	1	1	1	1	1	1	1	1	1	1	1	1	1	1	1	1	1	1	1	1	1	1	0.9375	1	1	1	1	1	1	1	1	1	1	1	1	1	1	1	1	0.9375	1	1	1	1	1	1	1	1	0.9375	1	1	1	0.9375	1	1	1	1	1	0.75	0.9375	1	1	0.75	1	1	1	1	1	1	1	1	1	1	1	1	1	1	1	1	1	1	1	1	1	1	1	1	1	1	0.9375	1	1	1	1	1	1	0.9375	0.9375	1	1	1	1	1	1	1	1	1	1	1	0.9375	1	0.9375	0.9375	1	0.9375	0.9375	0.9375	0.9375	0.9375	1	1	1	0.9375	1	0.9375	1	1	1	1	1	1	1	1	1	1	1	1	1	1	1	1	1	1	0.9375	1	1	1	1	1	1	1	1	1	1	0.9375	1	1	0.9375	0.9375	1	1	0.9375	1	1	1	0.9375	1	1	1	1	1	1	1	1	1	1	0.9375	1	1	1	1	1	1	1	1	1	1	1	1	1	1	1	1	1	1	1	1	1	0.9375	1	1	1	0.9375	1	1	1	1	1	0.9375	1	1	1	1	1	1	1	1	1	1	1	1	1	1	1	1	1	0.9375	1	1	0.9375	1	1	1	1	1	1	1	1	1	1	1	1	1	1	1	1	1	1	1	1	1	1	1	1	1	1	1	1	1	1	1	1	1	1	0.9375	1	1	1	0.9375	1	1	0.9375	0.9375	1	1	1	1	1	1	1	1	1	1	1	1	1	1	1	1	0.9375	1	1	1	1	0.9375	1	0.9375	1	1	1	1	1	0.9375	1	1	1	1	1	1	1	1	1	1	1	1	1	1	1	1	0.9375	1	1	1	1	1	0.9375	1	0.9375	1	1	1	1	1	1	1	1	1	1	1	0.9375	1	1	1	1	1	1	1	1	1	0.9375	0.9375	1	1	1	1	1	1	1	1	1	1	1	0.9375	1	1	0.75	1	1	1	1	1	1	1	0.9375	1	1	1	1	1	0.9375	0.9375	0.9375	1	1	1	1	1	1	1	1	1	1	1	1	1	1	1	1	1	1	1	0.9375	1	1	1	1	1	1	0.9375	1	0.9375	1	0.6875	0.6875	0.6875	0.6875	0.6875	0.75	1	1	1	1	1	1	1	1	1	1	1	0.9375	0.9375	1	1	1	1	0.9375	1	1	1	1	1	0.9375	1	1	1	1	1	1	1	1	1	1	1	1	1	1	1	1	1	1	1	1	1	1	0.9375	1	1	1	1	1	1	1	1	0.9375	1	0.75	1	1	1	1	1	1	1	1	1	1	1	1	1	1	1	1	1	1	1	0.6875	0.6875	0.6875	0.6875	0.9375	1	1	1	1	0.9375	1	1	1	1	1	1	1	1	1	1	1	1	1	1	1	1	1	0.9375	1	0.9375	1	1	0.9375	1	1	1	1	1	1	1	1	1	1	1	1	1	1	1	1	1	1	1	1	1	0.9375	1	1	1	1	1	1	1	1	1	1	1	1	0.9375	0.9375	1	1	1	1	1	0.9375	1	1	0.9375	1	1	0.9375	1	1	1	1	1	1	1	1	1	1	1	1	1	1	1	0.9375	0.9375	0.75	0.75	0.75	0.75	0.75	0.75	0.75	0.75	0.75	0.75	0.75	0.75	0.75	0.75	0.625	0.75	0.75
CLO_BA8099AA	0.625	1	1	1	1	1	1	1	1	1	1	1	1	1	1	1	1	0.9375	1	1	1	1	1	1	1	1	1	1	0.9375	1	1	1	0.9375	1	0.9375	1	0.9375	1	0.9375	1	1	1	1	1	1	1	0.9375	1	1	0.9375	1	1	1	1	1	1	1	1	1	1	1	0.75	0.75	1	1	1	1	1	0.75	1	1	1	1	1	1	1	1	1	1	1	1	1	1	0.9375	0.9375	1	1	1	1	1	1	1	1	0.9375	1	0.9375	1	1	1	1	1	1	1	1	1	1	1	1	1	1	1	1	1	1	1	1	1	1	1	1	1	1	1	1	1	1	1	1	1	1	1	1	1	1	1	1	1	1	1	0.9375	0.9375	1	1	1	1	1	1	1	1	1	1	1	1	1	1	1	1	1	1	1	1	1	1	1	1	1	1	1	1	1	1	1	1	1	1	1	1	1	1	1	1	1	1	1	1	1	1	1	1	0.9375	1	1	0.9375	0.9375	1	1	1	1	1	0.9375	1	1	1	1	1	1	1	1	1	1	1	1	1	0.9375	1	0.9375	0.9375	0.9375	0.9375	0.9375	0.9375	0.9375	0.9375	0.9375	0.9375	0.9375	0.9375	0.9375	0.9375	0.9375	0.9375	0.9375	0.9375	0.9375	0.9375	0.9375	0.9375	0.9375	0.9375	0.9375	0.9375	0.9375	0.9375	0.9375	0.9375	0.9375	0.9375	0.9375	0.9375	0.9375	0.9375	0.9375	0.9375	0.9375	0.9375	0.9375	0.9375	0.9375	0.9375	0.9375	0.9375	0.9375	0.9375	0.9375	0.9375	0.9375	0.9375	0.9375	0.9375	0.9375	0.9375	0.9375	0.9375	0.9375	0.9375	0.9375	0.9375	0.9375	1	0.9375	1	0.9375	0.9375	0.9375	0.9375	0.9375	0.9375	0.9375	0.9375	0.9375	0.9375	0.9375	0.9375	1	1	1	1	1	0.9375	1	1	0.9375	1	0.9375	1	0.9375	1	1	1	1	1	1	0.9375	0.9375	1	1	1	0.75	0.75	0.75	0.9375	0.9375	0.9375	0.9375	0.625	1	1	1	1	1	0.75	0.75	1	1	1	1	1	0.9375	1	1	1	0.9375	0.9375	1	1	1	1	1	1	1	1	1	1	1	1	1	1	1	1	1	1	1	0.9375	1	1	1	0.9375	1	1	1	1	0.9375	1	1	1	1	1	1	1	1	1	1	0.9375	1	1	1	1	1	1	1	0.625	1	1	1	1	1	1	1	1	1	1	1	1	1	0.9375	0.9375	0.9375	1	1	1	1	1	1	1	1	1	1	1	1	1	1	1	1	1	1	1	1	0.9375	0.9375	0.9375	0.9375	0.9375	0.9375	1	1	1	1	1	1	1	1	1	1	1	1	1	1	1	1	0.9375	1	1	1	1	0.9375	1	0.9375	0.9375	0.9375	1	1	0.9375	1	1	1	0.9375	1	1	1	1	0.9375	1	1	1	1	1	1	1	0.9375	0.75	0.6875	1	0.9375	1	1	1	1	1	1	1	1	0.9375	0.9375	1	1	0.75	0.9375	1	1	1	1	1	0.9375	1	1	1	0.9375	1	1	1	1	1	1	0.9375	1	0.9375	1	1	0.75	1	1	1	1	1	1	1	1	1	0.6875	1	1	1	1	1	0.9375	1	1	1	1	1	1	1	1	1	1	1	1	0.9375	1	1	1	1	0.9375	0.9375	1	0.9375	0.9375	1	1	1	1	1	0.9375	1	0.9375	0.9375	1	0.9375	1	1	0.9375	1	1	1	0.9375	1	1	0.9375	1	0.9375	0.9375	1	1	1	1	1	1	1	0.75	0.9375	1	0.9375	0.9375	0.9375	0.9375	0.9375	1	1	1	1	1	1	0.9375	1	1	0.9375	1	1	1	1	1	1	1	1	1	1	1	1	1	1	1	1	1	1	1	1	1	1	1	1	1	0.9375	1	1	1	1	1	1	1	1	0.9375	1	1	1	1	1	1	1	1	1	0.9375	1	1	1	1	1	1	1	1	1	1	1	1	1	1	1	0.9375	1	1	1	1	1	1	1	1	1	1	1	1	0.9375	1	1	1	1	1	1	0.9375	1	1	1	1	1	1	0.9375	0.9375	0.9375	0.9375	1	0.9375	1	1	1	1	1	0.75	1	0.9375	1	0.9375	1	1	1	1	1	1	1	1	1	1	1	1	1	1	1	1	1	1	1	1	1	1	1	1	1	1	1	1	1	1	1	1	1	1	1	1	1	1	1	1	1	1	1	1	1	1	1	1	1	1	1	1	1	1	1	1	1	1	0.9375	1	1	1	1	1	1	1	1	1	1	1	1	1	1	1	1	0.9375	1	1	1	1	1	1	1	1	0.9375	1	1	1	0.9375	1	1	1	1	1	0.75	0.9375	1	1	0.75	1	1	1	1	1	1	1	1	1	1	1	1	1	1	1	1	1	1	1	1	1	1	1	1	1	1	0.9375	1	1	1	1	1	1	0.9375	0.9375	1	1	1	1	1	1	1	1	1	1	1	0.9375	1	0.9375	0.9375	1	0.9375	0.9375	0.9375	0.9375	0.9375	1	1	1	0.9375	1	0.9375	1	1	1	1	1	1	1	1	1	1	1	1	1	1	1	1	1	1	0.9375	1	1	1	1	1	1	1	1	1	1	0.9375	1	1	0.9375	0.9375	1	1	0.9375	1	1	1	0.9375	1	1	1	1	1	1	1	1	1	1	0.9375	1	1	1	1	1	1	1	1	1	1	1	1	1	1	1	1	1	1	1	1	1	0.9375	1	1	1	0.9375	1	1	1	1	1	0.9375	1	1	1	1	1	1	1	1	1	1	1	1	1	1	1	1	1	0.9375	1	1	0.9375	1	1	1	1	1	1	1	1	1	1	1	1	1	1	1	1	1	1	1	1	1	1	1	1	1	1	1	1	1	1	1	1	1	1	0.9375	1	1	1	0.9375	1	1	0.9375	0.9375	1	1	1	1	1	1	1	1	1	1	1	1	1	1	1	1	0.9375	1	1	1	1	0.9375	1	0.9375	1	1	1	1	1	0.9375	1	1	1	1	1	1	1	1	1	1	1	1	1	1	1	1	0.9375	1	1	1	1	1	0.9375	1	0.9375	1	1	1	1	1	1	1	1	1	1	1	0.9375	1	1	1	1	1	1	1	1	1	0.9375	0.9375	1	1	1	1	1	1	1	1	1	1	1	0.9375	1	1	0.75	1	1	1	1	1	1	1	0.9375	1	1	1	1	1	0.9375	0.9375	0.9375	1	1	1	1	1	1	1	1	1	1	1	1	1	1	1	1	1	1	1	0.9375	1	1	1	1	1	1	0.9375	1	0.9375	1	0.6875	0.6875	0.6875	0.6875	0.6875	0.75	1	1	1	1	1	1	1	1	1	1	1	0.9375	0.9375	1	1	1	1	0.9375	1	1	1	1	1	0.9375	1	1	1	1	1	1	1	1	1	1	1	1	1	1	1	1	1	1	1	1	1	1	0.9375	1	1	1	1	1	1	1	1	0.9375	1	0.75	1	1	1	1	1	1	1	1	1	1	1	1	1	1	1	1	1	1	1	0.6875	0.6875	0.6875	0.6875	0.9375	1	1	1	1	0.9375	1	1	1	1	1	1	1	1	1	1	1	1	1	1	1	1	1	0.9375	1	0.9375	1	1	0.9375	1	1	1	1	1	1	1	1	1	1	1	1	1	1	1	1	1	1	1	1	1	0.9375	1	1	1	1	1	1	1	1	1	1	1	1	0.9375	0.9375	1	1	1	1	1	0.9375	1	1	0.9375	1	1	0.9375	1	1	1	1	1	1	1	1	1	1	1	1	1	1	1	0.9375	0.9375	0.75	0.75	0.75	0.75	0.75	0.75	0.75	0.75	0.75	0.75	0.75	0.75	0.75	0.75	0.625	0.75	0.75
CLO_BA8120AA	0.625	1	1	1	1	1	1	1	1	1	1	1	1	1	1	1	1	0.9375	1	1	1	1	1	1	1	1	1	1	0.9375	1	1	1	0.9375	1	0.9375	1	0.9375	1	0.9375	1	1	1	1	1	1	1	0.9375	1	1	0.9375	1	1	1	1	1	1	1	1	1	1	1	0.75	0.75	1	1	1	1	1	0.75	1	1	1	1	1	1	1	1	1	1	1	1	1	1	0.9375	0.9375	1	1	1	1	1	1	1	1	0.9375	1	0.9375	1	1	1	1	1	1	1	1	1	1	1	1	1	1	1	1	1	1	1	1	1	1	1	1	1	1	1	1	1	1	1	1	1	1	1	1	1	1	1	1	1	1	1	0.9375	0.9375	1	1	1	1	1	1	1	1	1	1	1	1	1	1	1	1	1	1	1	1	1	1	1	1	1	1	1	1	1	1	1	1	1	1	1	1	1	1	1	1	1	1	1	1	1	1	1	1	0.9375	1	1	0.9375	0.9375	1	1	1	1	1	0.9375	1	1	1	1	1	1	1	1	1	1	1	1	1	0.9375	1	0.9375	0.9375	0.9375	0.9375	0.9375	0.9375	0.9375	0.9375	0.9375	0.9375	0.9375	0.9375	0.9375	0.9375	0.9375	0.9375	0.9375	0.9375	0.9375	0.9375	0.9375	0.9375	0.9375	0.9375	0.9375	0.9375	0.9375	0.9375	0.9375	0.9375	0.9375	0.9375	0.9375	0.9375	0.9375	0.9375	0.9375	0.9375	0.9375	0.9375	0.9375	0.9375	0.9375	0.9375	0.9375	0.9375	0.9375	0.9375	0.9375	0.9375	0.9375	0.9375	0.9375	0.9375	0.9375	0.9375	0.9375	0.9375	0.9375	0.9375	0.9375	0.9375	0.9375	1	0.9375	1	0.9375	0.9375	0.9375	0.9375	0.9375	0.9375	0.9375	0.9375	0.9375	0.9375	0.9375	0.9375	1	1	1	1	1	0.9375	1	1	0.9375	1	0.9375	1	0.9375	1	1	1	1	1	1	0.9375	0.9375	1	1	1	0.75	0.75	0.75	0.9375	0.9375	0.9375	0.9375	0.625	1	1	1	1	1	0.75	0.75	1	1	1	1	1	0.9375	1	1	1	0.9375	0.9375	1	1	1	1	1	1	1	1	1	1	1	1	1	1	1	1	1	1	1	0.9375	1	1	1	0.9375	1	1	1	1	0.9375	1	1	1	1	1	1	1	1	1	1	0.9375	1	1	1	1	1	1	1	0.625	1	1	1	1	1	1	1	1	1	1	1	1	1	0.9375	0.9375	0.9375	1	1	1	1	1	1	1	1	1	1	1	1	1	1	1	1	1	1	1	1	0.9375	0.9375	0.9375	0.9375	0.9375	0.9375	1	1	1	1	1	1	1	1	1	1	1	1	1	1	1	1	0.9375	1	1	1	1	0.9375	1	0.9375	0.9375	0.9375	1	1	0.9375	1	1	1	0.9375	1	1	1	1	0.9375	1	1	1	1	1	1	1	0.9375	0.75	0.6875	1	0.9375	1	1	1	1	1	1	1	1	0.9375	0.9375	1	1	0.75	0.9375	1	1	1	1	1	0.9375	1	1	1	0.9375	1	1	1	1	1	1	0.9375	1	0.9375	1	1	0.75	1	1	1	1	1	1	1	1	1	0.6875	1	1	1	1	1	0.9375	1	1	1	1	1	1	1	1	1	1	1	1	0.9375	1	1	1	1	0.9375	0.9375	1	0.9375	0.9375	1	1	1	1	1	0.9375	1	0.9375	0.9375	1	0.9375	1	1	0.9375	1	1	1	0.9375	1	1	0.9375	1	0.9375	0.9375	1	1	1	1	1	1	1	0.75	0.9375	1	0.9375	0.9375	0.9375	0.9375	0.9375	1	1	1	1	1	1	0.9375	1	1	0.9375	1	1	1	1	1	1	1	1	1	1	1	1	1	1	1	1	1	1	1	1	1	1	1	1	1	0.9375	1	1	1	1	1	1	1	1	0.9375	1	1	1	1	1	1	1	1	1	0.9375	1	1	1	1	1	1	1	1	1	1	1	1	1	1	1	0.9375	1	1	1	1	1	1	1	1	1	1	1	1	0.9375	1	1	1	1	1	1	0.9375	1	1	1	1	1	1	0.9375	0.9375	0.9375	0.9375	1	0.9375	1	1	1	1	1	0.75	1	0.9375	1	0.9375	1	1	1	1	1	1	1	1	1	1	1	1	1	1	1	1	1	1	1	1	1	1	1	1	1	1	1	1	1	1	1	1	1	1	1	1	1	1	1	1	1	1	1	1	1	1	1	1	1	1	1	1	1	1	1	1	1	1	0.9375	1	1	1	1	1	1	1	1	1	1	1	1	1	1	1	1	0.9375	1	1	1	1	1	1	1	1	0.9375	1	1	1	0.9375	1	1	1	1	1	0.75	0.9375	1	1	0.75	1	1	1	1	1	1	1	1	1	1	1	1	1	1	1	1	1	1	1	1	1	1	1	1	1	1	0.9375	1	1	1	1	1	1	0.9375	0.9375	1	1	1	1	1	1	1	1	1	1	1	0.9375	1	0.9375	0.9375	1	0.9375	0.9375	0.9375	0.9375	0.9375	1	1	1	0.9375	1	0.9375	1	1	1	1	1	1	1	1	1	1	1	1	1	1	1	1	1	1	0.9375	1	1	1	1	1	1	1	1	1	1	0.9375	1	1	0.9375	0.9375	1	1	0.9375	1	1	1	0.9375	1	1	1	1	1	1	1	1	1	1	0.9375	1	1	1	1	1	1	1	1	1	1	1	1	1	1	1	1	1	1	1	1	1	0.9375	1	1	1	0.9375	1	1	1	1	1	0.9375	1	1	1	1	1	1	1	1	1	1	1	1	1	1	1	1	1	0.9375	1	1	0.9375	1	1	1	1	1	1	1	1	1	1	1	1	1	1	1	1	1	1	1	1	1	1	1	1	1	1	1	1	1	1	1	1	1	1	0.9375	1	1	1	0.9375	1	1	0.9375	0.9375	1	1	1	1	1	1	1	1	1	1	1	1	1	1	1	1	0.9375	1	1	1	1	0.9375	1	0.9375	1	1	1	1	1	0.9375	1	1	1	1	1	1	1	1	1	1	1	1	1	1	1	1	0.9375	1	1	1	1	1	0.9375	1	0.9375	1	1	1	1	1	1	1	1	1	1	1	0.9375	1	1	1	1	1	1	1	1	1	0.9375	0.9375	1	1	1	1	1	1	1	1	1	1	1	0.9375	1	1	0.75	1	1	1	1	1	1	1	0.9375	1	1	1	1	1	0.9375	0.9375	0.9375	1	1	1	1	1	1	1	1	1	1	1	1	1	1	1	1	1	1	1	0.9375	1	1	1	1	1	1	0.9375	1	0.9375	1	0.6875	0.6875	0.6875	0.6875	0.6875	0.75	1	1	1	1	1	1	1	1	1	1	1	0.9375	0.9375	1	1	1	1	0.9375	1	1	1	1	1	0.9375	1	1	1	1	1	1	1	1	1	1	1	1	1	1	1	1	1	1	1	1	1	1	0.9375	1	1	1	1	1	1	1	1	0.9375	1	0.75	1	1	1	1	1	1	1	1	1	1	1	1	1	1	1	1	1	1	1	0.6875	0.6875	0.6875	0.6875	0.9375	1	1	1	1	0.9375	1	1	1	1	1	1	1	1	1	1	1	1	1	1	1	1	1	0.9375	1	0.9375	1	1	0.9375	1	1	1	1	1	1	1	1	1	1	1	1	1	1	1	1	1	1	1	1	1	0.9375	1	1	1	1	1	1	1	1	1	1	1	1	0.9375	0.9375	1	1	1	1	1	0.9375	1	1	0.9375	1	1	0.9375	1	1	1	1	1	1	1	1	1	1	1	1	1	1	1	0.9375	0.9375	0.75	0.75	0.75	0.75	0.75	0.75	0.75	0.75	0.75	0.75	0.75	0.75	0.75	0.75	0.625	0.75	0.75
CLO_BA8131AA	0.625	1	1	1	1	1	1	1	1	1	1	1	1	1	1	1	1	0.9375	1	1	1	1	1	1	1	1	1	1	0.9375	1	1	1	0.9375	1	0.9375	1	0.9375	1	0.9375	1	1	1	1	1	1	1	0.9375	1	1	0.9375	1	1	1	1	1	1	1	1	1	1	1	0.75	0.75	1	1	1	1	1	0.75	1	1	1	1	1	1	1	1	1	1	1	1	1	1	0.9375	0.9375	1	1	1	1	1	1	1	1	0.9375	1	0.9375	1	1	1	1	1	1	1	1	1	1	1	1	1	1	1	1	1	1	1	1	1	1	1	1	1	1	1	1	1	1	1	1	1	1	1	1	1	1	1	1	1	1	1	0.9375	0.9375	1	1	1	1	1	1	1	1	1	1	1	1	1	1	1	1	1	1	1	1	1	1	1	1	1	1	1	1	1	1	1	1	1	1	1	1	1	1	1	1	1	1	1	1	1	1	1	1	0.9375	1	1	0.9375	0.9375	1	1	1	1	1	0.9375	1	1	1	1	1	1	1	1	1	1	1	1	1	0.9375	1	0.9375	0.9375	0.9375	0.9375	0.9375	0.9375	0.9375	0.9375	0.9375	0.9375	0.9375	0.9375	0.9375	0.9375	0.9375	0.9375	0.9375	0.9375	0.9375	0.9375	0.9375	0.9375	0.9375	0.9375	0.9375	0.9375	0.9375	0.9375	0.9375	0.9375	0.9375	0.9375	0.9375	0.9375	0.9375	0.9375	0.9375	0.9375	0.9375	0.9375	0.9375	0.9375	0.9375	0.9375	0.9375	0.9375	0.9375	0.9375	0.9375	0.9375	0.9375	0.9375	0.9375	0.9375	0.9375	0.9375	0.9375	0.9375	0.9375	0.9375	0.9375	0.9375	0.9375	1	0.9375	1	0.9375	0.9375	0.9375	0.9375	0.9375	0.9375	0.9375	0.9375	0.9375	0.9375	0.9375	0.9375	1	1	1	1	1	0.9375	1	1	0.9375	1	0.9375	1	0.9375	1	1	1	1	1	1	0.9375	0.9375	1	1	1	0.75	0.75	0.75	0.9375	0.9375	0.9375	0.9375	0.625	1	1	1	1	1	0.75	0.75	1	1	1	1	1	0.9375	1	1	1	0.9375	0.9375	1	1	1	1	1	1	1	1	1	1	1	1	1	1	1	1	1	1	1	0.9375	1	1	1	0.9375	1	1	1	1	0.9375	1	1	1	1	1	1	1	1	1	1	0.9375	1	1	1	1	1	1	1	0.625	1	1	1	1	1	1	1	1	1	1	1	1	1	0.9375	0.9375	0.9375	1	1	1	1	1	1	1	1	1	1	1	1	1	1	1	1	1	1	1	1	0.9375	0.9375	0.9375	0.9375	0.9375	0.9375	1	1	1	1	1	1	1	1	1	1	1	1	1	1	1	1	0.9375	1	1	1	1	0.9375	1	0.9375	0.9375	0.9375	1	1	0.9375	1	1	1	0.9375	1	1	1	1	0.9375	1	1	1	1	1	1	1	0.9375	0.75	0.6875	1	0.9375	1	1	1	1	1	1	1	1	0.9375	0.9375	1	1	0.75	0.9375	1	1	1	1	1	0.9375	1	1	1	0.9375	1	1	1	1	1	1	0.9375	1	0.9375	1	1	0.75	1	1	1	1	1	1	1	1	1	0.6875	1	1	1	1	1	0.9375	1	1	1	1	1	1	1	1	1	1	1	1	0.9375	1	1	1	1	0.9375	0.9375	1	0.9375	0.9375	1	1	1	1	1	0.9375	1	0.9375	0.9375	1	0.9375	1	1	0.9375	1	1	1	0.9375	1	1	0.9375	1	0.9375	0.9375	1	1	1	1	1	1	1	0.75	0.9375	1	0.9375	0.9375	0.9375	0.9375	0.9375	1	1	1	1	1	1	0.9375	1	1	0.9375	1	1	1	1	1	1	1	1	1	1	1	1	1	1	1	1	1	1	1	1	1	1	1	1	1	0.9375	1	1	1	1	1	1	1	1	0.9375	1	1	1	1	1	1	1	1	1	0.9375	1	1	1	1	1	1	1	1	1	1	1	1	1	1	1	0.9375	1	1	1	1	1	1	1	1	1	1	1	1	0.9375	1	1	1	1	1	1	0.9375	1	1	1	1	1	1	0.9375	0.9375	0.9375	0.9375	1	0.9375	1	1	1	1	1	0.75	1	0.9375	1	0.9375	1	1	1	1	1	1	1	1	1	1	1	1	1	1	1	1	1	1	1	1	1	1	1	1	1	1	1	1	1	1	1	1	1	1	1	1	1	1	1	1	1	1	1	1	1	1	1	1	1	1	1	1	1	1	1	1	1	1	0.9375	1	1	1	1	1	1	1	1	1	1	1	1	1	1	1	1	0.9375	1	1	1	1	1	1	1	1	0.9375	1	1	1	0.9375	1	1	1	1	1	0.75	0.9375	1	1	0.75	1	1	1	1	1	1	1	1	1	1	1	1	1	1	1	1	1	1	1	1	1	1	1	1	1	1	0.9375	1	1	1	1	1	1	0.9375	0.9375	1	1	1	1	1	1	1	1	1	1	1	0.9375	1	0.9375	0.9375	1	0.9375	0.9375	0.9375	0.9375	0.9375	1	1	1	0.9375	1	0.9375	1	1	1	1	1	1	1	1	1	1	1	1	1	1	1	1	1	1	0.9375	1	1	1	1	1	1	1	1	1	1	0.9375	1	1	0.9375	0.9375	1	1	0.9375	1	1	1	0.9375	1	1	1	1	1	1	1	1	1	1	0.9375	1	1	1	1	1	1	1	1	1	1	1	1	1	1	1	1	1	1	1	1	1	0.9375	1	1	1	0.9375	1	1	1	1	1	0.9375	1	1	1	1	1	1	1	1	1	1	1	1	1	1	1	1	1	0.9375	1	1	0.9375	1	1	1	1	1	1	1	1	1	1	1	1	1	1	1	1	1	1	1	1	1	1	1	1	1	1	1	1	1	1	1	1	1	1	0.9375	1	1	1	0.9375	1	1	0.9375	0.9375	1	1	1	1	1	1	1	1	1	1	1	1	1	1	1	1	0.9375	1	1	1	1	0.9375	1	0.9375	1	1	1	1	1	0.9375	1	1	1	1	1	1	1	1	1	1	1	1	1	1	1	1	0.9375	1	1	1	1	1	0.9375	1	0.9375	1	1	1	1	1	1	1	1	1	1	1	0.9375	1	1	1	1	1	1	1	1	1	0.9375	0.9375	1	1	1	1	1	1	1	1	1	1	1	0.9375	1	1	0.75	1	1	1	1	1	1	1	0.9375	1	1	1	1	1	0.9375	0.9375	0.9375	1	1	1	1	1	1	1	1	1	1	1	1	1	1	1	1	1	1	1	0.9375	1	1	1	1	1	1	0.9375	1	0.9375	1	0.6875	0.6875	0.6875	0.6875	0.6875	0.75	1	1	1	1	1	1	1	1	1	1	1	0.9375	0.9375	1	1	1	1	0.9375	1	1	1	1	1	0.9375	1	1	1	1	1	1	1	1	1	1	1	1	1	1	1	1	1	1	1	1	1	1	0.9375	1	1	1	1	1	1	1	1	0.9375	1	0.75	1	1	1	1	1	1	1	1	1	1	1	1	1	1	1	1	1	1	1	0.6875	0.6875	0.6875	0.6875	0.9375	1	1	1	1	0.9375	1	1	1	1	1	1	1	1	1	1	1	1	1	1	1	1	1	0.9375	1	0.9375	1	1	0.9375	1	1	1	1	1	1	1	1	1	1	1	1	1	1	1	1	1	1	1	1	1	0.9375	1	1	1	1	1	1	1	1	1	1	1	1	0.9375	0.9375	1	1	1	1	1	0.9375	1	1	0.9375	1	1	0.9375	1	1	1	1	1	1	1	1	1	1	1	1	1	1	1	0.9375	0.9375	0.75	0.75	0.75	0.75	0.75	0.75	0.75	0.75	0.75	0.75	0.75	0.75	0.75	0.75	0.625	0.75	0.75
CLO_BA8136AA	0.625	1	1	1	1	1	1	1	1	1	1	1	1	1	1	1	1	0.9375	1	1	1	1	1	1	1	1	1	1	0.9375	1	1	1	0.9375	1	0.9375	1	0.9375	1	0.9375	1	1	1	1	1	1	1	0.9375	1	1	0.9375	1	1	1	1	1	1	1	1	1	1	1	0.75	0.75	1	1	1	1	1	0.75	1	1	1	1	1	1	1	1	1	1	1	1	1	1	0.9375	0.9375	1	1	1	1	1	1	1	1	0.9375	1	0.9375	1	1	1	1	1	1	1	1	1	1	1	1	1	1	1	1	1	1	1	1	1	1	1	1	1	1	1	1	1	1	1	1	1	1	1	1	1	1	1	1	1	1	1	0.9375	0.9375	1	1	1	1	1	1	1	1	1	1	1	1	1	1	1	1	1	1	1	1	1	1	1	1	1	1	1	1	1	1	1	1	1	1	1	1	1	1	1	1	1	1	1	1	1	1	1	1	0.9375	1	1	0.9375	0.9375	1	1	1	1	1	0.9375	1	1	1	1	1	1	1	1	1	1	1	1	1	0.9375	1	0.9375	0.9375	0.9375	0.9375	0.9375	0.9375	0.9375	0.9375	0.9375	0.9375	0.9375	0.9375	0.9375	0.9375	0.9375	0.9375	0.9375	0.9375	0.9375	0.9375	0.9375	0.9375	0.9375	0.9375	0.9375	0.9375	0.9375	0.9375	0.9375	0.9375	0.9375	0.9375	0.9375	0.9375	0.9375	0.9375	0.9375	0.9375	0.9375	0.9375	0.9375	0.9375	0.9375	0.9375	0.9375	0.9375	0.9375	0.9375	0.9375	0.9375	0.9375	0.9375	0.9375	0.9375	0.9375	0.9375	0.9375	0.9375	0.9375	0.9375	0.9375	0.9375	0.9375	1	0.9375	1	0.9375	0.9375	0.9375	0.9375	0.9375	0.9375	0.9375	0.9375	0.9375	0.9375	0.9375	0.9375	1	1	1	1	1	0.9375	1	1	0.9375	1	0.9375	1	0.9375	1	1	1	1	1	1	0.9375	0.9375	1	1	1	0.75	0.75	0.75	0.9375	0.9375	0.9375	0.9375	0.625	1	1	1	1	1	0.75	0.75	1	1	1	1	1	0.9375	1	1	1	0.9375	0.9375	1	1	1	1	1	1	1	1	1	1	1	1	1	1	1	1	1	1	1	0.9375	1	1	1	0.9375	1	1	1	1	0.9375	1	1	1	1	1	1	1	1	1	1	0.9375	1	1	1	1	1	1	1	0.625	1	1	1	1	1	1	1	1	1	1	1	1	1	0.9375	0.9375	0.9375	1	1	1	1	1	1	1	1	1	1	1	1	1	1	1	1	1	1	1	1	0.9375	0.9375	0.9375	0.9375	0.9375	0.9375	1	1	1	1	1	1	1	1	1	1	1	1	1	1	1	1	0.9375	1	1	1	1	0.9375	1	0.9375	0.9375	0.9375	1	1	0.9375	1	1	1	0.9375	1	1	1	1	0.9375	1	1	1	1	1	1	1	0.9375	0.75	0.6875	1	0.9375	1	1	1	1	1	1	1	1	0.9375	0.9375	1	1	0.75	0.9375	1	1	1	1	1	0.9375	1	1	1	0.9375	1	1	1	1	1	1	0.9375	1	0.9375	1	1	0.75	1	1	1	1	1	1	1	1	1	0.6875	1	1	1	1	1	0.9375	1	1	1	1	1	1	1	1	1	1	1	1	0.9375	1	1	1	1	0.9375	0.9375	1	0.9375	0.9375	1	1	1	1	1	0.9375	1	0.9375	0.9375	1	0.9375	1	1	0.9375	1	1	1	0.9375	1	1	0.9375	1	0.9375	0.9375	1	1	1	1	1	1	1	0.75	0.9375	1	0.9375	0.9375	0.9375	0.9375	0.9375	1	1	1	1	1	1	0.9375	1	1	0.9375	1	1	1	1	1	1	1	1	1	1	1	1	1	1	1	1	1	1	1	1	1	1	1	1	1	0.9375	1	1	1	1	1	1	1	1	0.9375	1	1	1	1	1	1	1	1	1	0.9375	1	1	1	1	1	1	1	1	1	1	1	1	1	1	1	0.9375	1	1	1	1	1	1	1	1	1	1	1	1	0.9375	1	1	1	1	1	1	0.9375	1	1	1	1	1	1	0.9375	0.9375	0.9375	0.9375	1	0.9375	1	1	1	1	1	0.75	1	0.9375	1	0.9375	1	1	1	1	1	1	1	1	1	1	1	1	1	1	1	1	1	1	1	1	1	1	1	1	1	1	1	1	1	1	1	1	1	1	1	1	1	1	1	1	1	1	1	1	1	1	1	1	1	1	1	1	1	1	1	1	1	1	0.9375	1	1	1	1	1	1	1	1	1	1	1	1	1	1	1	1	0.9375	1	1	1	1	1	1	1	1	0.9375	1	1	1	0.9375	1	1	1	1	1	0.75	0.9375	1	1	0.75	1	1	1	1	1	1	1	1	1	1	1	1	1	1	1	1	1	1	1	1	1	1	1	1	1	1	0.9375	1	1	1	1	1	1	0.9375	0.9375	1	1	1	1	1	1	1	1	1	1	1	0.9375	1	0.9375	0.9375	1	0.9375	0.9375	0.9375	0.9375	0.9375	1	1	1	0.9375	1	0.9375	1	1	1	1	1	1	1	1	1	1	1	1	1	1	1	1	1	1	0.9375	1	1	1	1	1	1	1	1	1	1	0.9375	1	1	0.9375	0.9375	1	1	0.9375	1	1	1	0.9375	1	1	1	1	1	1	1	1	1	1	0.9375	1	1	1	1	1	1	1	1	1	1	1	1	1	1	1	1	1	1	1	1	1	0.9375	1	1	1	0.9375	1	1	1	1	1	0.9375	1	1	1	1	1	1	1	1	1	1	1	1	1	1	1	1	1	0.9375	1	1	0.9375	1	1	1	1	1	1	1	1	1	1	1	1	1	1	1	1	1	1	1	1	1	1	1	1	1	1	1	1	1	1	1	1	1	1	0.9375	1	1	1	0.9375	1	1	0.9375	0.9375	1	1	1	1	1	1	1	1	1	1	1	1	1	1	1	1	0.9375	1	1	1	1	0.9375	1	0.9375	1	1	1	1	1	0.9375	1	1	1	1	1	1	1	1	1	1	1	1	1	1	1	1	0.9375	1	1	1	1	1	0.9375	1	0.9375	1	1	1	1	1	1	1	1	1	1	1	0.9375	1	1	1	1	1	1	1	1	1	0.9375	0.9375	1	1	1	1	1	1	1	1	1	1	1	0.9375	1	1	0.75	1	1	1	1	1	1	1	0.9375	1	1	1	1	1	0.9375	0.9375	0.9375	1	1	1	1	1	1	1	1	1	1	1	1	1	1	1	1	1	1	1	0.9375	1	1	1	1	1	1	0.9375	1	0.9375	1	0.6875	0.6875	0.6875	0.6875	0.6875	0.75	1	1	1	1	1	1	1	1	1	1	1	0.9375	0.9375	1	1	1	1	0.9375	1	1	1	1	1	0.9375	1	1	1	1	1	1	1	1	1	1	1	1	1	1	1	1	1	1	1	1	1	1	0.9375	1	1	1	1	1	1	1	1	0.9375	1	0.75	1	1	1	1	1	1	1	1	1	1	1	1	1	1	1	1	1	1	1	0.6875	0.6875	0.6875	0.6875	0.9375	1	1	1	1	0.9375	1	1	1	1	1	1	1	1	1	1	1	1	1	1	1	1	1	0.9375	1	0.9375	1	1	0.9375	1	1	1	1	1	1	1	1	1	1	1	1	1	1	1	1	1	1	1	1	1	0.9375	1	1	1	1	1	1	1	1	1	1	1	1	0.9375	0.9375	1	1	1	1	1	0.9375	1	1	0.9375	1	1	0.9375	1	1	1	1	1	1	1	1	1	1	1	1	1	1	1	0.9375	0.9375	0.75	0.75	0.75	0.75	0.75	0.75	0.75	0.75	0.75	0.75	0.75	0.75	0.75	0.75	0.625	0.75	0.75
CLO_BA8143AA	0.625	1	1	1	1	1	1	1	1	1	1	1	1	1	1	1	1	0.9375	1	1	1	1	1	1	1	1	1	1	0.9375	1	1	1	0.9375	1	0.9375	1	0.9375	1	0.9375	1	1	1	1	1	1	1	0.9375	1	1	0.9375	1	1	1	1	1	1	1	1	1	1	1	0.75	0.75	1	1	1	1	1	0.75	1	1	1	1	1	1	1	1	1	1	1	1	1	1	0.9375	0.9375	1	1	1	1	1	1	1	1	0.9375	1	0.9375	1	1	1	1	1	1	1	1	1	1	1	1	1	1	1	1	1	1	1	1	1	1	1	1	1	1	1	1	1	1	1	1	1	1	1	1	1	1	1	1	1	1	1	0.9375	0.9375	1	1	1	1	1	1	1	1	1	1	1	1	1	1	1	1	1	1	1	1	1	1	1	1	1	1	1	1	1	1	1	1	1	1	1	1	1	1	1	1	1	1	1	1	1	1	1	1	0.9375	1	1	0.9375	0.9375	1	1	1	1	1	0.9375	1	1	1	1	1	1	1	1	1	1	1	1	1	0.9375	1	0.9375	0.9375	0.9375	0.9375	0.9375	0.9375	0.9375	0.9375	0.9375	0.9375	0.9375	0.9375	0.9375	0.9375	0.9375	0.9375	0.9375	0.9375	0.9375	0.9375	0.9375	0.9375	0.9375	0.9375	0.9375	0.9375	0.9375	0.9375	0.9375	0.9375	0.9375	0.9375	0.9375	0.9375	0.9375	0.9375	0.9375	0.9375	0.9375	0.9375	0.9375	0.9375	0.9375	0.9375	0.9375	0.9375	0.9375	0.9375	0.9375	0.9375	0.9375	0.9375	0.9375	0.9375	0.9375	0.9375	0.9375	0.9375	0.9375	0.9375	0.9375	0.9375	0.9375	1	0.9375	1	0.9375	0.9375	0.9375	0.9375	0.9375	0.9375	0.9375	0.9375	0.9375	0.9375	0.9375	0.9375	1	1	1	1	1	0.9375	1	1	0.9375	1	0.9375	1	0.9375	1	1	1	1	1	1	0.9375	0.9375	1	1	1	0.75	0.75	0.75	0.9375	0.9375	0.9375	0.9375	0.625	1	1	1	1	1	0.75	0.75	1	1	1	1	1	0.9375	1	1	1	0.9375	0.9375	1	1	1	1	1	1	1	1	1	1	1	1	1	1	1	1	1	1	1	0.9375	1	1	1	0.9375	1	1	1	1	0.9375	1	1	1	1	1	1	1	1	1	1	0.9375	1	1	1	1	1	1	1	0.625	1	1	1	1	1	1	1	1	1	1	1	1	1	0.9375	0.9375	0.9375	1	1	1	1	1	1	1	1	1	1	1	1	1	1	1	1	1	1	1	1	0.9375	0.9375	0.9375	0.9375	0.9375	0.9375	1	1	1	1	1	1	1	1	1	1	1	1	1	1	1	1	0.9375	1	1	1	1	0.9375	1	0.9375	0.9375	0.9375	1	1	0.9375	1	1	1	0.9375	1	1	1	1	0.9375	1	1	1	1	1	1	1	0.9375	0.75	0.6875	1	0.9375	1	1	1	1	1	1	1	1	0.9375	0.9375	1	1	0.75	0.9375	1	1	1	1	1	0.9375	1	1	1	0.9375	1	1	1	1	1	1	0.9375	1	0.9375	1	1	0.75	1	1	1	1	1	1	1	1	1	0.6875	1	1	1	1	1	0.9375	1	1	1	1	1	1	1	1	1	1	1	1	0.9375	1	1	1	1	0.9375	0.9375	1	0.9375	0.9375	1	1	1	1	1	0.9375	1	0.9375	0.9375	1	0.9375	1	1	0.9375	1	1	1	0.9375	1	1	0.9375	1	0.9375	0.9375	1	1	1	1	1	1	1	0.75	0.9375	1	0.9375	0.9375	0.9375	0.9375	0.9375	1	1	1	1	1	1	0.9375	1	1	0.9375	1	1	1	1	1	1	1	1	1	1	1	1	1	1	1	1	1	1	1	1	1	1	1	1	1	0.9375	1	1	1	1	1	1	1	1	0.9375	1	1	1	1	1	1	1	1	1	0.9375	1	1	1	1	1	1	1	1	1	1	1	1	1	1	1	0.9375	1	1	1	1	1	1	1	1	1	1	1	1	0.9375	1	1	1	1	1	1	0.9375	1	1	1	1	1	1	0.9375	0.9375	0.9375	0.9375	1	0.9375	1	1	1	1	1	0.75	1	0.9375	1	0.9375	1	1	1	1	1	1	1	1	1	1	1	1	1	1	1	1	1	1	1	1	1	1	1	1	1	1	1	1	1	1	1	1	1	1	1	1	1	1	1	1	1	1	1	1	1	1	1	1	1	1	1	1	1	1	1	1	1	1	0.9375	1	1	1	1	1	1	1	1	1	1	1	1	1	1	1	1	0.9375	1	1	1	1	1	1	1	1	0.9375	1	1	1	0.9375	1	1	1	1	1	0.75	0.9375	1	1	0.75	1	1	1	1	1	1	1	1	1	1	1	1	1	1	1	1	1	1	1	1	1	1	1	1	1	1	0.9375	1	1	1	1	1	1	0.9375	0.9375	1	1	1	1	1	1	1	1	1	1	1	0.9375	1	0.9375	0.9375	1	0.9375	0.9375	0.9375	0.9375	0.9375	1	1	1	0.9375	1	0.9375	1	1	1	1	1	1	1	1	1	1	1	1	1	1	1	1	1	1	0.9375	1	1	1	1	1	1	1	1	1	1	0.9375	1	1	0.9375	0.9375	1	1	0.9375	1	1	1	0.9375	1	1	1	1	1	1	1	1	1	1	0.9375	1	1	1	1	1	1	1	1	1	1	1	1	1	1	1	1	1	1	1	1	1	0.9375	1	1	1	0.9375	1	1	1	1	1	0.9375	1	1	1	1	1	1	1	1	1	1	1	1	1	1	1	1	1	0.9375	1	1	0.9375	1	1	1	1	1	1	1	1	1	1	1	1	1	1	1	1	1	1	1	1	1	1	1	1	1	1	1	1	1	1	1	1	1	1	0.9375	1	1	1	0.9375	1	1	0.9375	0.9375	1	1	1	1	1	1	1	1	1	1	1	1	1	1	1	1	0.9375	1	1	1	1	0.9375	1	0.9375	1	1	1	1	1	0.9375	1	1	1	1	1	1	1	1	1	1	1	1	1	1	1	1	0.9375	1	1	1	1	1	0.9375	1	0.9375	1	1	1	1	1	1	1	1	1	1	1	0.9375	1	1	1	1	1	1	1	1	1	0.9375	0.9375	1	1	1	1	1	1	1	1	1	1	1	0.9375	1	1	0.75	1	1	1	1	1	1	1	0.9375	1	1	1	1	1	0.9375	0.9375	0.9375	1	1	1	1	1	1	1	1	1	1	1	1	1	1	1	1	1	1	1	0.9375	1	1	1	1	1	1	0.9375	1	0.9375	1	0.6875	0.6875	0.6875	0.6875	0.6875	0.75	1	1	1	1	1	1	1	1	1	1	1	0.9375	0.9375	1	1	1	1	0.9375	1	1	1	1	1	0.9375	1	1	1	1	1	1	1	1	1	1	1	1	1	1	1	1	1	1	1	1	1	1	0.9375	1	1	1	1	1	1	1	1	0.9375	1	0.75	1	1	1	1	1	1	1	1	1	1	1	1	1	1	1	1	1	1	1	0.6875	0.6875	0.6875	0.6875	0.9375	1	1	1	1	0.9375	1	1	1	1	1	1	1	1	1	1	1	1	1	1	1	1	1	0.9375	1	0.9375	1	1	0.9375	1	1	1	1	1	1	1	1	1	1	1	1	1	1	1	1	1	1	1	1	1	0.9375	1	1	1	1	1	1	1	1	1	1	1	1	0.9375	0.9375	1	1	1	1	1	0.9375	1	1	0.9375	1	1	0.9375	1	1	1	1	1	1	1	1	1	1	1	1	1	1	1	0.9375	0.9375	0.75	0.75	0.75	0.75	0.75	0.75	0.75	0.75	0.75	0.75	0.75	0.75	0.75	0.75	0.625	0.75	0.75
CLO_BA8144AA	0.625	1	1	1	1	1	1	1	1	1	1	1	1	1	1	1	1	0.9375	1	1	1	1	1	1	1	1	1	1	0.9375	1	1	1	0.9375	1	0.9375	1	0.9375	1	0.9375	1	1	1	1	1	1	1	0.9375	1	1	0.9375	1	1	1	1	1	1	1	1	1	1	1	0.75	0.75	1	1	1	1	1	0.75	1	1	1	1	1	1	1	1	1	1	1	1	1	1	0.9375	0.9375	1	1	1	1	1	1	1	1	0.9375	1	0.9375	1	1	1	1	1	1	1	1	1	1	1	1	1	1	1	1	1	1	1	1	1	1	1	1	1	1	1	1	1	1	1	1	1	1	1	1	1	1	1	1	1	1	1	0.9375	0.9375	1	1	1	1	1	1	1	1	1	1	1	1	1	1	1	1	1	1	1	1	1	1	1	1	1	1	1	1	1	1	1	1	1	1	1	1	1	1	1	1	1	1	1	1	1	1	1	1	0.9375	1	1	0.9375	0.9375	1	1	1	1	1	0.9375	1	1	1	1	1	1	1	1	1	1	1	1	1	0.9375	1	0.9375	0.9375	0.9375	0.9375	0.9375	0.9375	0.9375	0.9375	0.9375	0.9375	0.9375	0.9375	0.9375	0.9375	0.9375	0.9375	0.9375	0.9375	0.9375	0.9375	0.9375	0.9375	0.9375	0.9375	0.9375	0.9375	0.9375	0.9375	0.9375	0.9375	0.9375	0.9375	0.9375	0.9375	0.9375	0.9375	0.9375	0.9375	0.9375	0.9375	0.9375	0.9375	0.9375	0.9375	0.9375	0.9375	0.9375	0.9375	0.9375	0.9375	0.9375	0.9375	0.9375	0.9375	0.9375	0.9375	0.9375	0.9375	0.9375	0.9375	0.9375	0.9375	0.9375	1	0.9375	1	0.9375	0.9375	0.9375	0.9375	0.9375	0.9375	0.9375	0.9375	0.9375	0.9375	0.9375	0.9375	1	1	1	1	1	0.9375	1	1	0.9375	1	0.9375	1	0.9375	1	1	1	1	1	1	0.9375	0.9375	1	1	1	0.75	0.75	0.75	0.9375	0.9375	0.9375	0.9375	0.625	1	1	1	1	1	0.75	0.75	1	1	1	1	1	0.9375	1	1	1	0.9375	0.9375	1	1	1	1	1	1	1	1	1	1	1	1	1	1	1	1	1	1	1	0.9375	1	1	1	0.9375	1	1	1	1	0.9375	1	1	1	1	1	1	1	1	1	1	0.9375	1	1	1	1	1	1	1	0.625	1	1	1	1	1	1	1	1	1	1	1	1	1	0.9375	0.9375	0.9375	1	1	1	1	1	1	1	1	1	1	1	1	1	1	1	1	1	1	1	1	0.9375	0.9375	0.9375	0.9375	0.9375	0.9375	1	1	1	1	1	1	1	1	1	1	1	1	1	1	1	1	0.9375	1	1	1	1	0.9375	1	0.9375	0.9375	0.9375	1	1	0.9375	1	1	1	0.9375	1	1	1	1	0.9375	1	1	1	1	1	1	1	0.9375	0.75	0.6875	1	0.9375	1	1	1	1	1	1	1	1	0.9375	0.9375	1	1	0.75	0.9375	1	1	1	1	1	0.9375	1	1	1	0.9375	1	1	1	1	1	1	0.9375	1	0.9375	1	1	0.75	1	1	1	1	1	1	1	1	1	0.6875	1	1	1	1	1	0.9375	1	1	1	1	1	1	1	1	1	1	1	1	0.9375	1	1	1	1	0.9375	0.9375	1	0.9375	0.9375	1	1	1	1	1	0.9375	1	0.9375	0.9375	1	0.9375	1	1	0.9375	1	1	1	0.9375	1	1	0.9375	1	0.9375	0.9375	1	1	1	1	1	1	1	0.75	0.9375	1	0.9375	0.9375	0.9375	0.9375	0.9375	1	1	1	1	1	1	0.9375	1	1	0.9375	1	1	1	1	1	1	1	1	1	1	1	1	1	1	1	1	1	1	1	1	1	1	1	1	1	0.9375	1	1	1	1	1	1	1	1	0.9375	1	1	1	1	1	1	1	1	1	0.9375	1	1	1	1	1	1	1	1	1	1	1	1	1	1	1	0.9375	1	1	1	1	1	1	1	1	1	1	1	1	0.9375	1	1	1	1	1	1	0.9375	1	1	1	1	1	1	0.9375	0.9375	0.9375	0.9375	1	0.9375	1	1	1	1	1	0.75	1	0.9375	1	0.9375	1	1	1	1	1	1	1	1	1	1	1	1	1	1	1	1	1	1	1	1	1	1	1	1	1	1	1	1	1	1	1	1	1	1	1	1	1	1	1	1	1	1	1	1	1	1	1	1	1	1	1	1	1	1	1	1	1	1	0.9375	1	1	1	1	1	1	1	1	1	1	1	1	1	1	1	1	0.9375	1	1	1	1	1	1	1	1	0.9375	1	1	1	0.9375	1	1	1	1	1	0.75	0.9375	1	1	0.75	1	1	1	1	1	1	1	1	1	1	1	1	1	1	1	1	1	1	1	1	1	1	1	1	1	1	0.9375	1	1	1	1	1	1	0.9375	0.9375	1	1	1	1	1	1	1	1	1	1	1	0.9375	1	0.9375	0.9375	1	0.9375	0.9375	0.9375	0.9375	0.9375	1	1	1	0.9375	1	0.9375	1	1	1	1	1	1	1	1	1	1	1	1	1	1	1	1	1	1	0.9375	1	1	1	1	1	1	1	1	1	1	0.9375	1	1	0.9375	0.9375	1	1	0.9375	1	1	1	0.9375	1	1	1	1	1	1	1	1	1	1	0.9375	1	1	1	1	1	1	1	1	1	1	1	1	1	1	1	1	1	1	1	1	1	0.9375	1	1	1	0.9375	1	1	1	1	1	0.9375	1	1	1	1	1	1	1	1	1	1	1	1	1	1	1	1	1	0.9375	1	1	0.9375	1	1	1	1	1	1	1	1	1	1	1	1	1	1	1	1	1	1	1	1	1	1	1	1	1	1	1	1	1	1	1	1	1	1	0.9375	1	1	1	0.9375	1	1	0.9375	0.9375	1	1	1	1	1	1	1	1	1	1	1	1	1	1	1	1	0.9375	1	1	1	1	0.9375	1	0.9375	1	1	1	1	1	0.9375	1	1	1	1	1	1	1	1	1	1	1	1	1	1	1	1	0.9375	1	1	1	1	1	0.9375	1	0.9375	1	1	1	1	1	1	1	1	1	1	1	0.9375	1	1	1	1	1	1	1	1	1	0.9375	0.9375	1	1	1	1	1	1	1	1	1	1	1	0.9375	1	1	0.75	1	1	1	1	1	1	1	0.9375	1	1	1	1	1	0.9375	0.9375	0.9375	1	1	1	1	1	1	1	1	1	1	1	1	1	1	1	1	1	1	1	0.9375	1	1	1	1	1	1	0.9375	1	0.9375	1	0.6875	0.6875	0.6875	0.6875	0.6875	0.75	1	1	1	1	1	1	1	1	1	1	1	0.9375	0.9375	1	1	1	1	0.9375	1	1	1	1	1	0.9375	1	1	1	1	1	1	1	1	1	1	1	1	1	1	1	1	1	1	1	1	1	1	0.9375	1	1	1	1	1	1	1	1	0.9375	1	0.75	1	1	1	1	1	1	1	1	1	1	1	1	1	1	1	1	1	1	1	0.6875	0.6875	0.6875	0.6875	0.9375	1	1	1	1	0.9375	1	1	1	1	1	1	1	1	1	1	1	1	1	1	1	1	1	0.9375	1	0.9375	1	1	0.9375	1	1	1	1	1	1	1	1	1	1	1	1	1	1	1	1	1	1	1	1	1	0.9375	1	1	1	1	1	1	1	1	1	1	1	1	0.9375	0.9375	1	1	1	1	1	0.9375	1	1	0.9375	1	1	0.9375	1	1	1	1	1	1	1	1	1	1	1	1	1	1	1	0.9375	0.9375	0.75	0.75	0.75	0.75	0.75	0.75	0.75	0.75	0.75	0.75	0.75	0.75	0.75	0.75	0.625	0.75	0.75
CLO_BA8160AA	0.625	1	1	1	1	1	1	1	1	1	1	1	1	1	1	1	1	0.9375	1	1	1	1	1	1	1	1	1	1	0.9375	1	1	1	0.9375	1	0.9375	1	0.9375	1	0.9375	1	1	1	1	1	1	1	0.9375	1	1	0.9375	1	1	1	1	1	1	1	1	1	1	1	0.75	0.75	1	1	1	1	1	0.75	1	1	1	1	1	1	1	1	1	1	1	1	1	1	0.9375	0.9375	1	1	1	1	1	1	1	1	0.9375	1	0.9375	1	1	1	1	1	1	1	1	1	1	1	1	1	1	1	1	1	1	1	1	1	1	1	1	1	1	1	1	1	1	1	1	1	1	1	1	1	1	1	1	1	1	1	0.9375	0.9375	1	1	1	1	1	1	1	1	1	1	1	1	1	1	1	1	1	1	1	1	1	1	1	1	1	1	1	1	1	1	1	1	1	1	1	1	1	1	1	1	1	1	1	1	1	1	1	1	0.9375	1	1	0.9375	0.9375	1	1	1	1	1	0.9375	1	1	1	1	1	1	1	1	1	1	1	1	1	0.9375	1	0.9375	0.9375	0.9375	0.9375	0.9375	0.9375	0.9375	0.9375	0.9375	0.9375	0.9375	0.9375	0.9375	0.9375	0.9375	0.9375	0.9375	0.9375	0.9375	0.9375	0.9375	0.9375	0.9375	0.9375	0.9375	0.9375	0.9375	0.9375	0.9375	0.9375	0.9375	0.9375	0.9375	0.9375	0.9375	0.9375	0.9375	0.9375	0.9375	0.9375	0.9375	0.9375	0.9375	0.9375	0.9375	0.9375	0.9375	0.9375	0.9375	0.9375	0.9375	0.9375	0.9375	0.9375	0.9375	0.9375	0.9375	0.9375	0.9375	0.9375	0.9375	0.9375	0.9375	1	0.9375	1	0.9375	0.9375	0.9375	0.9375	0.9375	0.9375	0.9375	0.9375	0.9375	0.9375	0.9375	0.9375	1	1	1	1	1	0.9375	1	1	0.9375	1	0.9375	1	0.9375	1	1	1	1	1	1	0.9375	0.9375	1	1	1	0.75	0.75	0.75	0.9375	0.9375	0.9375	0.9375	0.625	1	1	1	1	1	0.75	0.75	1	1	1	1	1	0.9375	1	1	1	0.9375	0.9375	1	1	1	1	1	1	1	1	1	1	1	1	1	1	1	1	1	1	1	0.9375	1	1	1	0.9375	1	1	1	1	0.9375	1	1	1	1	1	1	1	1	1	1	0.9375	1	1	1	1	1	1	1	0.625	1	1	1	1	1	1	1	1	1	1	1	1	1	0.9375	0.9375	0.9375	1	1	1	1	1	1	1	1	1	1	1	1	1	1	1	1	1	1	1	1	0.9375	0.9375	0.9375	0.9375	0.9375	0.9375	1	1	1	1	1	1	1	1	1	1	1	1	1	1	1	1	0.9375	1	1	1	1	0.9375	1	0.9375	0.9375	0.9375	1	1	0.9375	1	1	1	0.9375	1	1	1	1	0.9375	1	1	1	1	1	1	1	0.9375	0.75	0.6875	1	0.9375	1	1	1	1	1	1	1	1	0.9375	0.9375	1	1	0.75	0.9375	1	1	1	1	1	0.9375	1	1	1	0.9375	1	1	1	1	1	1	0.9375	1	0.9375	1	1	0.75	1	1	1	1	1	1	1	1	1	0.6875	1	1	1	1	1	0.9375	1	1	1	1	1	1	1	1	1	1	1	1	0.9375	1	1	1	1	0.9375	0.9375	1	0.9375	0.9375	1	1	1	1	1	0.9375	1	0.9375	0.9375	1	0.9375	1	1	0.9375	1	1	1	0.9375	1	1	0.9375	1	0.9375	0.9375	1	1	1	1	1	1	1	0.75	0.9375	1	0.9375	0.9375	0.9375	0.9375	0.9375	1	1	1	1	1	1	0.9375	1	1	0.9375	1	1	1	1	1	1	1	1	1	1	1	1	1	1	1	1	1	1	1	1	1	1	1	1	1	0.9375	1	1	1	1	1	1	1	1	0.9375	1	1	1	1	1	1	1	1	1	0.9375	1	1	1	1	1	1	1	1	1	1	1	1	1	1	1	0.9375	1	1	1	1	1	1	1	1	1	1	1	1	0.9375	1	1	1	1	1	1	0.9375	1	1	1	1	1	1	0.9375	0.9375	0.9375	0.9375	1	0.9375	1	1	1	1	1	0.75	1	0.9375	1	0.9375	1	1	1	1	1	1	1	1	1	1	1	1	1	1	1	1	1	1	1	1	1	1	1	1	1	1	1	1	1	1	1	1	1	1	1	1	1	1	1	1	1	1	1	1	1	1	1	1	1	1	1	1	1	1	1	1	1	1	0.9375	1	1	1	1	1	1	1	1	1	1	1	1	1	1	1	1	0.9375	1	1	1	1	1	1	1	1	0.9375	1	1	1	0.9375	1	1	1	1	1	0.75	0.9375	1	1	0.75	1	1	1	1	1	1	1	1	1	1	1	1	1	1	1	1	1	1	1	1	1	1	1	1	1	1	0.9375	1	1	1	1	1	1	0.9375	0.9375	1	1	1	1	1	1	1	1	1	1	1	0.9375	1	0.9375	0.9375	1	0.9375	0.9375	0.9375	0.9375	0.9375	1	1	1	0.9375	1	0.9375	1	1	1	1	1	1	1	1	1	1	1	1	1	1	1	1	1	1	0.9375	1	1	1	1	1	1	1	1	1	1	0.9375	1	1	0.9375	0.9375	1	1	0.9375	1	1	1	0.9375	1	1	1	1	1	1	1	1	1	1	0.9375	1	1	1	1	1	1	1	1	1	1	1	1	1	1	1	1	1	1	1	1	1	0.9375	1	1	1	0.9375	1	1	1	1	1	0.9375	1	1	1	1	1	1	1	1	1	1	1	1	1	1	1	1	1	0.9375	1	1	0.9375	1	1	1	1	1	1	1	1	1	1	1	1	1	1	1	1	1	1	1	1	1	1	1	1	1	1	1	1	1	1	1	1	1	1	0.9375	1	1	1	0.9375	1	1	0.9375	0.9375	1	1	1	1	1	1	1	1	1	1	1	1	1	1	1	1	0.9375	1	1	1	1	0.9375	1	0.9375	1	1	1	1	1	0.9375	1	1	1	1	1	1	1	1	1	1	1	1	1	1	1	1	0.9375	1	1	1	1	1	0.9375	1	0.9375	1	1	1	1	1	1	1	1	1	1	1	0.9375	1	1	1	1	1	1	1	1	1	0.9375	0.9375	1	1	1	1	1	1	1	1	1	1	1	0.9375	1	1	0.75	1	1	1	1	1	1	1	0.9375	1	1	1	1	1	0.9375	0.9375	0.9375	1	1	1	1	1	1	1	1	1	1	1	1	1	1	1	1	1	1	1	0.9375	1	1	1	1	1	1	0.9375	1	0.9375	1	0.6875	0.6875	0.6875	0.6875	0.6875	0.75	1	1	1	1	1	1	1	1	1	1	1	0.9375	0.9375	1	1	1	1	0.9375	1	1	1	1	1	0.9375	1	1	1	1	1	1	1	1	1	1	1	1	1	1	1	1	1	1	1	1	1	1	0.9375	1	1	1	1	1	1	1	1	0.9375	1	0.75	1	1	1	1	1	1	1	1	1	1	1	1	1	1	1	1	1	1	1	0.6875	0.6875	0.6875	0.6875	0.9375	1	1	1	1	0.9375	1	1	1	1	1	1	1	1	1	1	1	1	1	1	1	1	1	0.9375	1	0.9375	1	1	0.9375	1	1	1	1	1	1	1	1	1	1	1	1	1	1	1	1	1	1	1	1	1	0.9375	1	1	1	1	1	1	1	1	1	1	1	1	0.9375	0.9375	1	1	1	1	1	0.9375	1	1	0.9375	1	1	0.9375	1	1	1	1	1	1	1	1	1	1	1	1	1	1	1	0.9375	0.9375	0.75	0.75	0.75	0.75	0.75	0.75	0.75	0.75	0.75	0.75	0.75	0.75	0.75	0.75	0.625	0.75	0.75
CLO_BA8204AA	0.625	1	1	1	1	1	1	1	1	1	1	1	1	1	1	1	1	0.9375	1	1	1	1	1	1	1	1	1	1	0.9375	1	1	1	0.9375	1	0.9375	1	0.9375	1	0.9375	1	1	1	1	1	1	1	0.9375	1	1	0.9375	1	1	1	1	1	1	1	1	1	1	1	0.75	0.75	1	1	1	1	1	0.75	1	1	1	1	1	1	1	1	1	1	1	1	1	1	0.9375	0.9375	1	1	1	1	1	1	1	1	0.9375	1	0.9375	1	1	1	1	1	1	1	1	1	1	1	1	1	1	1	1	1	1	1	1	1	1	1	1	1	1	1	1	1	1	1	1	1	1	1	1	1	1	1	1	1	1	1	0.9375	0.9375	1	1	1	1	1	1	1	1	1	1	1	1	1	1	1	1	1	1	1	1	1	1	1	1	1	1	1	1	1	1	1	1	1	1	1	1	1	1	1	1	1	1	1	1	1	1	1	1	0.9375	1	1	0.9375	0.9375	1	1	1	1	1	0.9375	1	1	1	1	1	1	1	1	1	1	1	1	1	0.9375	1	0.9375	0.9375	0.9375	0.9375	0.9375	0.9375	0.9375	0.9375	0.9375	0.9375	0.9375	0.9375	0.9375	0.9375	0.9375	0.9375	0.9375	0.9375	0.9375	0.9375	0.9375	0.9375	0.9375	0.9375	0.9375	0.9375	0.9375	0.9375	0.9375	0.9375	0.9375	0.9375	0.9375	0.9375	0.9375	0.9375	0.9375	0.9375	0.9375	0.9375	0.9375	0.9375	0.9375	0.9375	0.9375	0.9375	0.9375	0.9375	0.9375	0.9375	0.9375	0.9375	0.9375	0.9375	0.9375	0.9375	0.9375	0.9375	0.9375	0.9375	0.9375	0.9375	0.9375	1	0.9375	1	0.9375	0.9375	0.9375	0.9375	0.9375	0.9375	0.9375	0.9375	0.9375	0.9375	0.9375	0.9375	1	1	1	1	1	0.9375	1	1	0.9375	1	0.9375	1	0.9375	1	1	1	1	1	1	0.9375	0.9375	1	1	1	0.75	0.75	0.75	0.9375	0.9375	0.9375	0.9375	0.625	1	1	1	1	1	0.75	0.75	1	1	1	1	1	0.9375	1	1	1	0.9375	0.9375	1	1	1	1	1	1	1	1	1	1	1	1	1	1	1	1	1	1	1	0.9375	1	1	1	0.9375	1	1	1	1	0.9375	1	1	1	1	1	1	1	1	1	1	0.9375	1	1	1	1	1	1	1	0.625	1	1	1	1	1	1	1	1	1	1	1	1	1	0.9375	0.9375	0.9375	1	1	1	1	1	1	1	1	1	1	1	1	1	1	1	1	1	1	1	1	0.9375	0.9375	0.9375	0.9375	0.9375	0.9375	1	1	1	1	1	1	1	1	1	1	1	1	1	1	1	1	0.9375	1	1	1	1	0.9375	1	0.9375	0.9375	0.9375	1	1	0.9375	1	1	1	0.9375	1	1	1	1	0.9375	1	1	1	1	1	1	1	0.9375	0.75	0.6875	1	0.9375	1	1	1	1	1	1	1	1	0.9375	0.9375	1	1	0.75	0.9375	1	1	1	1	1	0.9375	1	1	1	0.9375	1	1	1	1	1	1	0.9375	1	0.9375	1	1	0.75	1	1	1	1	1	1	1	1	1	0.6875	1	1	1	1	1	0.9375	1	1	1	1	1	1	1	1	1	1	1	1	0.9375	1	1	1	1	0.9375	0.9375	1	0.9375	0.9375	1	1	1	1	1	0.9375	1	0.9375	0.9375	1	0.9375	1	1	0.9375	1	1	1	0.9375	1	1	0.9375	1	0.9375	0.9375	1	1	1	1	1	1	1	0.75	0.9375	1	0.9375	0.9375	0.9375	0.9375	0.9375	1	1	1	1	1	1	0.9375	1	1	0.9375	1	1	1	1	1	1	1	1	1	1	1	1	1	1	1	1	1	1	1	1	1	1	1	1	1	0.9375	1	1	1	1	1	1	1	1	0.9375	1	1	1	1	1	1	1	1	1	0.9375	1	1	1	1	1	1	1	1	1	1	1	1	1	1	1	0.9375	1	1	1	1	1	1	1	1	1	1	1	1	0.9375	1	1	1	1	1	1	0.9375	1	1	1	1	1	1	0.9375	0.9375	0.9375	0.9375	1	0.9375	1	1	1	1	1	0.75	1	0.9375	1	0.9375	1	1	1	1	1	1	1	1	1	1	1	1	1	1	1	1	1	1	1	1	1	1	1	1	1	1	1	1	1	1	1	1	1	1	1	1	1	1	1	1	1	1	1	1	1	1	1	1	1	1	1	1	1	1	1	1	1	1	0.9375	1	1	1	1	1	1	1	1	1	1	1	1	1	1	1	1	0.9375	1	1	1	1	1	1	1	1	0.9375	1	1	1	0.9375	1	1	1	1	1	0.75	0.9375	1	1	0.75	1	1	1	1	1	1	1	1	1	1	1	1	1	1	1	1	1	1	1	1	1	1	1	1	1	1	0.9375	1	1	1	1	1	1	0.9375	0.9375	1	1	1	1	1	1	1	1	1	1	1	0.9375	1	0.9375	0.9375	1	0.9375	0.9375	0.9375	0.9375	0.9375	1	1	1	0.9375	1	0.9375	1	1	1	1	1	1	1	1	1	1	1	1	1	1	1	1	1	1	0.9375	1	1	1	1	1	1	1	1	1	1	0.9375	1	1	0.9375	0.9375	1	1	0.9375	1	1	1	0.9375	1	1	1	1	1	1	1	1	1	1	0.9375	1	1	1	1	1	1	1	1	1	1	1	1	1	1	1	1	1	1	1	1	1	0.9375	1	1	1	0.9375	1	1	1	1	1	0.9375	1	1	1	1	1	1	1	1	1	1	1	1	1	1	1	1	1	0.9375	1	1	0.9375	1	1	1	1	1	1	1	1	1	1	1	1	1	1	1	1	1	1	1	1	1	1	1	1	1	1	1	1	1	1	1	1	1	1	0.9375	1	1	1	0.9375	1	1	0.9375	0.9375	1	1	1	1	1	1	1	1	1	1	1	1	1	1	1	1	0.9375	1	1	1	1	0.9375	1	0.9375	1	1	1	1	1	0.9375	1	1	1	1	1	1	1	1	1	1	1	1	1	1	1	1	0.9375	1	1	1	1	1	0.9375	1	0.9375	1	1	1	1	1	1	1	1	1	1	1	0.9375	1	1	1	1	1	1	1	1	1	0.9375	0.9375	1	1	1	1	1	1	1	1	1	1	1	0.9375	1	1	0.75	1	1	1	1	1	1	1	0.9375	1	1	1	1	1	0.9375	0.9375	0.9375	1	1	1	1	1	1	1	1	1	1	1	1	1	1	1	1	1	1	1	0.9375	1	1	1	1	1	1	0.9375	1	0.9375	1	0.6875	0.6875	0.6875	0.6875	0.6875	0.75	1	1	1	1	1	1	1	1	1	1	1	0.9375	0.9375	1	1	1	1	0.9375	1	1	1	1	1	0.9375	1	1	1	1	1	1	1	1	1	1	1	1	1	1	1	1	1	1	1	1	1	1	0.9375	1	1	1	1	1	1	1	1	0.9375	1	0.75	1	1	1	1	1	1	1	1	1	1	1	1	1	1	1	1	1	1	1	0.6875	0.6875	0.6875	0.6875	0.9375	1	1	1	1	0.9375	1	1	1	1	1	1	1	1	1	1	1	1	1	1	1	1	1	0.9375	1	0.9375	1	1	0.9375	1	1	1	1	1	1	1	1	1	1	1	1	1	1	1	1	1	1	1	1	1	0.9375	1	1	1	1	1	1	1	1	1	1	1	1	0.9375	0.9375	1	1	1	1	1	0.9375	1	1	0.9375	1	1	0.9375	1	1	1	1	1	1	1	1	1	1	1	1	1	1	1	0.9375	0.9375	0.75	0.75	0.75	0.75	0.75	0.75	0.75	0.75	0.75	0.75	0.75	0.75	0.75	0.75	0.625	0.75	0.75
CLO_BA8217AA	0.625	1	1	1	1	1	1	1	1	1	1	1	1	1	1	1	1	0.9375	1	1	1	1	1	1	1	1	1	1	0.9375	1	1	1	0.9375	1	0.9375	1	0.9375	1	0.9375	1	1	1	1	1	1	1	0.9375	1	1	0.9375	1	1	1	1	1	1	1	1	1	1	1	0.75	0.75	1	1	1	1	1	0.75	1	1	1	1	1	1	1	1	1	1	1	1	1	1	0.9375	0.9375	1	1	1	1	1	1	1	1	0.9375	1	0.9375	1	1	1	1	1	1	1	1	1	1	1	1	1	1	1	1	1	1	1	1	1	1	1	1	1	1	1	1	1	1	1	1	1	1	1	1	1	1	1	1	1	1	1	0.9375	0.9375	1	1	1	1	1	1	1	1	1	1	1	1	1	1	1	1	1	1	1	1	1	1	1	1	1	1	1	1	1	1	1	1	1	1	1	1	1	1	1	1	1	1	1	1	1	1	1	1	0.9375	1	1	0.9375	0.9375	1	1	1	1	1	0.9375	1	1	1	1	1	1	1	1	1	1	1	1	1	0.9375	1	0.9375	0.9375	0.9375	0.9375	0.9375	0.9375	0.9375	0.9375	0.9375	0.9375	0.9375	0.9375	0.9375	0.9375	0.9375	0.9375	0.9375	0.9375	0.9375	0.9375	0.9375	0.9375	0.9375	0.9375	0.9375	0.9375	0.9375	0.9375	0.9375	0.9375	0.9375	0.9375	0.9375	0.9375	0.9375	0.9375	0.9375	0.9375	0.9375	0.9375	0.9375	0.9375	0.9375	0.9375	0.9375	0.9375	0.9375	0.9375	0.9375	0.9375	0.9375	0.9375	0.9375	0.9375	0.9375	0.9375	0.9375	0.9375	0.9375	0.9375	0.9375	0.9375	0.9375	1	0.9375	1	0.9375	0.9375	0.9375	0.9375	0.9375	0.9375	0.9375	0.9375	0.9375	0.9375	0.9375	0.9375	1	1	1	1	1	0.9375	1	1	0.9375	1	0.9375	1	0.9375	1	1	1	1	1	1	0.9375	0.9375	1	1	1	0.75	0.75	0.75	0.9375	0.9375	0.9375	0.9375	0.625	1	1	1	1	1	0.75	0.75	1	1	1	1	1	0.9375	1	1	1	0.9375	0.9375	1	1	1	1	1	1	1	1	1	1	1	1	1	1	1	1	1	1	1	0.9375	1	1	1	0.9375	1	1	1	1	0.9375	1	1	1	1	1	1	1	1	1	1	0.9375	1	1	1	1	1	1	1	0.625	1	1	1	1	1	1	1	1	1	1	1	1	1	0.9375	0.9375	0.9375	1	1	1	1	1	1	1	1	1	1	1	1	1	1	1	1	1	1	1	1	0.9375	0.9375	0.9375	0.9375	0.9375	0.9375	1	1	1	1	1	1	1	1	1	1	1	1	1	1	1	1	0.9375	1	1	1	1	0.9375	1	0.9375	0.9375	0.9375	1	1	0.9375	1	1	1	0.9375	1	1	1	1	0.9375	1	1	1	1	1	1	1	0.9375	0.75	0.6875	1	0.9375	1	1	1	1	1	1	1	1	0.9375	0.9375	1	1	0.75	0.9375	1	1	1	1	1	0.9375	1	1	1	0.9375	1	1	1	1	1	1	0.9375	1	0.9375	1	1	0.75	1	1	1	1	1	1	1	1	1	0.6875	1	1	1	1	1	0.9375	1	1	1	1	1	1	1	1	1	1	1	1	0.9375	1	1	1	1	0.9375	0.9375	1	0.9375	0.9375	1	1	1	1	1	0.9375	1	0.9375	0.9375	1	0.9375	1	1	0.9375	1	1	1	0.9375	1	1	0.9375	1	0.9375	0.9375	1	1	1	1	1	1	1	0.75	0.9375	1	0.9375	0.9375	0.9375	0.9375	0.9375	1	1	1	1	1	1	0.9375	1	1	0.9375	1	1	1	1	1	1	1	1	1	1	1	1	1	1	1	1	1	1	1	1	1	1	1	1	1	0.9375	1	1	1	1	1	1	1	1	0.9375	1	1	1	1	1	1	1	1	1	0.9375	1	1	1	1	1	1	1	1	1	1	1	1	1	1	1	0.9375	1	1	1	1	1	1	1	1	1	1	1	1	0.9375	1	1	1	1	1	1	0.9375	1	1	1	1	1	1	0.9375	0.9375	0.9375	0.9375	1	0.9375	1	1	1	1	1	0.75	1	0.9375	1	0.9375	1	1	1	1	1	1	1	1	1	1	1	1	1	1	1	1	1	1	1	1	1	1	1	1	1	1	1	1	1	1	1	1	1	1	1	1	1	1	1	1	1	1	1	1	1	1	1	1	1	1	1	1	1	1	1	1	1	1	0.9375	1	1	1	1	1	1	1	1	1	1	1	1	1	1	1	1	0.9375	1	1	1	1	1	1	1	1	0.9375	1	1	1	0.9375	1	1	1	1	1	0.75	0.9375	1	1	0.75	1	1	1	1	1	1	1	1	1	1	1	1	1	1	1	1	1	1	1	1	1	1	1	1	1	1	0.9375	1	1	1	1	1	1	0.9375	0.9375	1	1	1	1	1	1	1	1	1	1	1	0.9375	1	0.9375	0.9375	1	0.9375	0.9375	0.9375	0.9375	0.9375	1	1	1	0.9375	1	0.9375	1	1	1	1	1	1	1	1	1	1	1	1	1	1	1	1	1	1	0.9375	1	1	1	1	1	1	1	1	1	1	0.9375	1	1	0.9375	0.9375	1	1	0.9375	1	1	1	0.9375	1	1	1	1	1	1	1	1	1	1	0.9375	1	1	1	1	1	1	1	1	1	1	1	1	1	1	1	1	1	1	1	1	1	0.9375	1	1	1	0.9375	1	1	1	1	1	0.9375	1	1	1	1	1	1	1	1	1	1	1	1	1	1	1	1	1	0.9375	1	1	0.9375	1	1	1	1	1	1	1	1	1	1	1	1	1	1	1	1	1	1	1	1	1	1	1	1	1	1	1	1	1	1	1	1	1	1	0.9375	1	1	1	0.9375	1	1	0.9375	0.9375	1	1	1	1	1	1	1	1	1	1	1	1	1	1	1	1	0.9375	1	1	1	1	0.9375	1	0.9375	1	1	1	1	1	0.9375	1	1	1	1	1	1	1	1	1	1	1	1	1	1	1	1	0.9375	1	1	1	1	1	0.9375	1	0.9375	1	1	1	1	1	1	1	1	1	1	1	0.9375	1	1	1	1	1	1	1	1	1	0.9375	0.9375	1	1	1	1	1	1	1	1	1	1	1	0.9375	1	1	0.75	1	1	1	1	1	1	1	0.9375	1	1	1	1	1	0.9375	0.9375	0.9375	1	1	1	1	1	1	1	1	1	1	1	1	1	1	1	1	1	1	1	0.9375	1	1	1	1	1	1	0.9375	1	0.9375	1	0.6875	0.6875	0.6875	0.6875	0.6875	0.75	1	1	1	1	1	1	1	1	1	1	1	0.9375	0.9375	1	1	1	1	0.9375	1	1	1	1	1	0.9375	1	1	1	1	1	1	1	1	1	1	1	1	1	1	1	1	1	1	1	1	1	1	0.9375	1	1	1	1	1	1	1	1	0.9375	1	0.75	1	1	1	1	1	1	1	1	1	1	1	1	1	1	1	1	1	1	1	0.6875	0.6875	0.6875	0.6875	0.9375	1	1	1	1	0.9375	1	1	1	1	1	1	1	1	1	1	1	1	1	1	1	1	1	0.9375	1	0.9375	1	1	0.9375	1	1	1	1	1	1	1	1	1	1	1	1	1	1	1	1	1	1	1	1	1	0.9375	1	1	1	1	1	1	1	1	1	1	1	1	0.9375	0.9375	1	1	1	1	1	0.9375	1	1	0.9375	1	1	0.9375	1	1	1	1	1	1	1	1	1	1	1	1	1	1	1	0.9375	0.9375	0.75	0.75	0.75	0.75	0.75	0.75	0.75	0.75	0.75	0.75	0.75	0.75	0.75	0.75	0.625	0.75	0.75
CLO_BA8243AA	0.625	1	1	1	1	1	1	1	1	1	1	1	1	1	1	1	1	0.9375	1	1	1	1	1	1	1	1	1	1	0.9375	1	1	1	0.9375	1	0.9375	1	0.9375	1	0.9375	1	1	1	1	1	1	1	0.9375	1	1	0.9375	1	1	1	1	1	1	1	1	1	1	1	0.75	0.75	1	1	1	1	1	0.75	1	1	1	1	1	1	1	1	1	1	1	1	1	1	0.9375	0.9375	1	1	1	1	1	1	1	1	0.9375	1	0.9375	1	1	1	1	1	1	1	1	1	1	1	1	1	1	1	1	1	1	1	1	1	1	1	1	1	1	1	1	1	1	1	1	1	1	1	1	1	1	1	1	1	1	1	0.9375	0.9375	1	1	1	1	1	1	1	1	1	1	1	1	1	1	1	1	1	1	1	1	1	1	1	1	1	1	1	1	1	1	1	1	1	1	1	1	1	1	1	1	1	1	1	1	1	1	1	1	0.9375	1	1	0.9375	0.9375	1	1	1	1	1	0.9375	1	1	1	1	1	1	1	1	1	1	1	1	1	0.9375	1	0.9375	0.9375	0.9375	0.9375	0.9375	0.9375	0.9375	0.9375	0.9375	0.9375	0.9375	0.9375	0.9375	0.9375	0.9375	0.9375	0.9375	0.9375	0.9375	0.9375	0.9375	0.9375	0.9375	0.9375	0.9375	0.9375	0.9375	0.9375	0.9375	0.9375	0.9375	0.9375	0.9375	0.9375	0.9375	0.9375	0.9375	0.9375	0.9375	0.9375	0.9375	0.9375	0.9375	0.9375	0.9375	0.9375	0.9375	0.9375	0.9375	0.9375	0.9375	0.9375	0.9375	0.9375	0.9375	0.9375	0.9375	0.9375	0.9375	0.9375	0.9375	0.9375	0.9375	1	0.9375	1	0.9375	0.9375	0.9375	0.9375	0.9375	0.9375	0.9375	0.9375	0.9375	0.9375	0.9375	0.9375	1	1	1	1	1	0.9375	1	1	0.9375	1	0.9375	1	0.9375	1	1	1	1	1	1	0.9375	0.9375	1	1	1	0.75	0.75	0.75	0.9375	0.9375	0.9375	0.9375	0.625	1	1	1	1	1	0.75	0.75	1	1	1	1	1	0.9375	1	1	1	0.9375	0.9375	1	1	1	1	1	1	1	1	1	1	1	1	1	1	1	1	1	1	1	0.9375	1	1	1	0.9375	1	1	1	1	0.9375	1	1	1	1	1	1	1	1	1	1	0.9375	1	1	1	1	1	1	1	0.625	1	1	1	1	1	1	1	1	1	1	1	1	1	0.9375	0.9375	0.9375	1	1	1	1	1	1	1	1	1	1	1	1	1	1	1	1	1	1	1	1	0.9375	0.9375	0.9375	0.9375	0.9375	0.9375	1	1	1	1	1	1	1	1	1	1	1	1	1	1	1	1	0.9375	1	1	1	1	0.9375	1	0.9375	0.9375	0.9375	1	1	0.9375	1	1	1	0.9375	1	1	1	1	0.9375	1	1	1	1	1	1	1	0.9375	0.75	0.6875	1	0.9375	1	1	1	1	1	1	1	1	0.9375	0.9375	1	1	0.75	0.9375	1	1	1	1	1	0.9375	1	1	1	0.9375	1	1	1	1	1	1	0.9375	1	0.9375	1	1	0.75	1	1	1	1	1	1	1	1	1	0.6875	1	1	1	1	1	0.9375	1	1	1	1	1	1	1	1	1	1	1	1	0.9375	1	1	1	1	0.9375	0.9375	1	0.9375	0.9375	1	1	1	1	1	0.9375	1	0.9375	0.9375	1	0.9375	1	1	0.9375	1	1	1	0.9375	1	1	0.9375	1	0.9375	0.9375	1	1	1	1	1	1	1	0.75	0.9375	1	0.9375	0.9375	0.9375	0.9375	0.9375	1	1	1	1	1	1	0.9375	1	1	0.9375	1	1	1	1	1	1	1	1	1	1	1	1	1	1	1	1	1	1	1	1	1	1	1	1	1	0.9375	1	1	1	1	1	1	1	1	0.9375	1	1	1	1	1	1	1	1	1	0.9375	1	1	1	1	1	1	1	1	1	1	1	1	1	1	1	0.9375	1	1	1	1	1	1	1	1	1	1	1	1	0.9375	1	1	1	1	1	1	0.9375	1	1	1	1	1	1	0.9375	0.9375	0.9375	0.9375	1	0.9375	1	1	1	1	1	0.75	1	0.9375	1	0.9375	1	1	1	1	1	1	1	1	1	1	1	1	1	1	1	1	1	1	1	1	1	1	1	1	1	1	1	1	1	1	1	1	1	1	1	1	1	1	1	1	1	1	1	1	1	1	1	1	1	1	1	1	1	1	1	1	1	1	0.9375	1	1	1	1	1	1	1	1	1	1	1	1	1	1	1	1	0.9375	1	1	1	1	1	1	1	1	0.9375	1	1	1	0.9375	1	1	1	1	1	0.75	0.9375	1	1	0.75	1	1	1	1	1	1	1	1	1	1	1	1	1	1	1	1	1	1	1	1	1	1	1	1	1	1	0.9375	1	1	1	1	1	1	0.9375	0.9375	1	1	1	1	1	1	1	1	1	1	1	0.9375	1	0.9375	0.9375	1	0.9375	0.9375	0.9375	0.9375	0.9375	1	1	1	0.9375	1	0.9375	1	1	1	1	1	1	1	1	1	1	1	1	1	1	1	1	1	1	0.9375	1	1	1	1	1	1	1	1	1	1	0.9375	1	1	0.9375	0.9375	1	1	0.9375	1	1	1	0.9375	1	1	1	1	1	1	1	1	1	1	0.9375	1	1	1	1	1	1	1	1	1	1	1	1	1	1	1	1	1	1	1	1	1	0.9375	1	1	1	0.9375	1	1	1	1	1	0.9375	1	1	1	1	1	1	1	1	1	1	1	1	1	1	1	1	1	0.9375	1	1	0.9375	1	1	1	1	1	1	1	1	1	1	1	1	1	1	1	1	1	1	1	1	1	1	1	1	1	1	1	1	1	1	1	1	1	1	0.9375	1	1	1	0.9375	1	1	0.9375	0.9375	1	1	1	1	1	1	1	1	1	1	1	1	1	1	1	1	0.9375	1	1	1	1	0.9375	1	0.9375	1	1	1	1	1	0.9375	1	1	1	1	1	1	1	1	1	1	1	1	1	1	1	1	0.9375	1	1	1	1	1	0.9375	1	0.9375	1	1	1	1	1	1	1	1	1	1	1	0.9375	1	1	1	1	1	1	1	1	1	0.9375	0.9375	1	1	1	1	1	1	1	1	1	1	1	0.9375	1	1	0.75	1	1	1	1	1	1	1	0.9375	1	1	1	1	1	0.9375	0.9375	0.9375	1	1	1	1	1	1	1	1	1	1	1	1	1	1	1	1	1	1	1	0.9375	1	1	1	1	1	1	0.9375	1	0.9375	1	0.6875	0.6875	0.6875	0.6875	0.6875	0.75	1	1	1	1	1	1	1	1	1	1	1	0.9375	0.9375	1	1	1	1	0.9375	1	1	1	1	1	0.9375	1	1	1	1	1	1	1	1	1	1	1	1	1	1	1	1	1	1	1	1	1	1	0.9375	1	1	1	1	1	1	1	1	0.9375	1	0.75	1	1	1	1	1	1	1	1	1	1	1	1	1	1	1	1	1	1	1	0.6875	0.6875	0.6875	0.6875	0.9375	1	1	1	1	0.9375	1	1	1	1	1	1	1	1	1	1	1	1	1	1	1	1	1	0.9375	1	0.9375	1	1	0.9375	1	1	1	1	1	1	1	1	1	1	1	1	1	1	1	1	1	1	1	1	1	0.9375	1	1	1	1	1	1	1	1	1	1	1	1	0.9375	0.9375	1	1	1	1	1	0.9375	1	1	0.9375	1	1	0.9375	1	1	1	1	1	1	1	1	1	1	1	1	1	1	1	0.9375	0.9375	0.75	0.75	0.75	0.75	0.75	0.75	0.75	0.75	0.75	0.75	0.75	0.75	0.75	0.75	0.625	0.75	0.75
CLO_BA8255AA	0.625	1	1	1	1	1	1	1	1	1	1	1	1	1	1	1	1	0.9375	1	1	1	1	1	1	1	1	1	1	0.9375	1	1	1	0.9375	1	0.9375	1	0.9375	1	0.9375	1	1	1	1	1	1	1	0.9375	1	1	0.9375	1	1	1	1	1	1	1	1	1	1	1	0.75	0.75	1	1	1	1	1	0.75	1	1	1	1	1	1	1	1	1	1	1	1	1	1	0.9375	0.9375	1	1	1	1	1	1	1	1	0.9375	1	0.9375	1	1	1	1	1	1	1	1	1	1	1	1	1	1	1	1	1	1	1	1	1	1	1	1	1	1	1	1	1	1	1	1	1	1	1	1	1	1	1	1	1	1	1	0.9375	0.9375	1	1	1	1	1	1	1	1	1	1	1	1	1	1	1	1	1	1	1	1	1	1	1	1	1	1	1	1	1	1	1	1	1	1	1	1	1	1	1	1	1	1	1	1	1	1	1	1	0.9375	1	1	0.9375	0.9375	1	1	1	1	1	0.9375	1	1	1	1	1	1	1	1	1	1	1	1	1	0.9375	1	0.9375	0.9375	0.9375	0.9375	0.9375	0.9375	0.9375	0.9375	0.9375	0.9375	0.9375	0.9375	0.9375	0.9375	0.9375	0.9375	0.9375	0.9375	0.9375	0.9375	0.9375	0.9375	0.9375	0.9375	0.9375	0.9375	0.9375	0.9375	0.9375	0.9375	0.9375	0.9375	0.9375	0.9375	0.9375	0.9375	0.9375	0.9375	0.9375	0.9375	0.9375	0.9375	0.9375	0.9375	0.9375	0.9375	0.9375	0.9375	0.9375	0.9375	0.9375	0.9375	0.9375	0.9375	0.9375	0.9375	0.9375	0.9375	0.9375	0.9375	0.9375	0.9375	0.9375	1	0.9375	1	0.9375	0.9375	0.9375	0.9375	0.9375	0.9375	0.9375	0.9375	0.9375	0.9375	0.9375	0.9375	1	1	1	1	1	0.9375	1	1	0.9375	1	0.9375	1	0.9375	1	1	1	1	1	1	0.9375	0.9375	1	1	1	0.75	0.75	0.75	0.9375	0.9375	0.9375	0.9375	0.625	1	1	1	1	1	0.75	0.75	1	1	1	1	1	0.9375	1	1	1	0.9375	0.9375	1	1	1	1	1	1	1	1	1	1	1	1	1	1	1	1	1	1	1	0.9375	1	1	1	0.9375	1	1	1	1	0.9375	1	1	1	1	1	1	1	1	1	1	0.9375	1	1	1	1	1	1	1	0.625	1	1	1	1	1	1	1	1	1	1	1	1	1	0.9375	0.9375	0.9375	1	1	1	1	1	1	1	1	1	1	1	1	1	1	1	1	1	1	1	1	0.9375	0.9375	0.9375	0.9375	0.9375	0.9375	1	1	1	1	1	1	1	1	1	1	1	1	1	1	1	1	0.9375	1	1	1	1	0.9375	1	0.9375	0.9375	0.9375	1	1	0.9375	1	1	1	0.9375	1	1	1	1	0.9375	1	1	1	1	1	1	1	0.9375	0.75	0.6875	1	0.9375	1	1	1	1	1	1	1	1	0.9375	0.9375	1	1	0.75	0.9375	1	1	1	1	1	0.9375	1	1	1	0.9375	1	1	1	1	1	1	0.9375	1	0.9375	1	1	0.75	1	1	1	1	1	1	1	1	1	0.6875	1	1	1	1	1	0.9375	1	1	1	1	1	1	1	1	1	1	1	1	0.9375	1	1	1	1	0.9375	0.9375	1	0.9375	0.9375	1	1	1	1	1	0.9375	1	0.9375	0.9375	1	0.9375	1	1	0.9375	1	1	1	0.9375	1	1	0.9375	1	0.9375	0.9375	1	1	1	1	1	1	1	0.75	0.9375	1	0.9375	0.9375	0.9375	0.9375	0.9375	1	1	1	1	1	1	0.9375	1	1	0.9375	1	1	1	1	1	1	1	1	1	1	1	1	1	1	1	1	1	1	1	1	1	1	1	1	1	0.9375	1	1	1	1	1	1	1	1	0.9375	1	1	1	1	1	1	1	1	1	0.9375	1	1	1	1	1	1	1	1	1	1	1	1	1	1	1	0.9375	1	1	1	1	1	1	1	1	1	1	1	1	0.9375	1	1	1	1	1	1	0.9375	1	1	1	1	1	1	0.9375	0.9375	0.9375	0.9375	1	0.9375	1	1	1	1	1	0.75	1	0.9375	1	0.9375	1	1	1	1	1	1	1	1	1	1	1	1	1	1	1	1	1	1	1	1	1	1	1	1	1	1	1	1	1	1	1	1	1	1	1	1	1	1	1	1	1	1	1	1	1	1	1	1	1	1	1	1	1	1	1	1	1	1	0.9375	1	1	1	1	1	1	1	1	1	1	1	1	1	1	1	1	0.9375	1	1	1	1	1	1	1	1	0.9375	1	1	1	0.9375	1	1	1	1	1	0.75	0.9375	1	1	0.75	1	1	1	1	1	1	1	1	1	1	1	1	1	1	1	1	1	1	1	1	1	1	1	1	1	1	0.9375	1	1	1	1	1	1	0.9375	0.9375	1	1	1	1	1	1	1	1	1	1	1	0.9375	1	0.9375	0.9375	1	0.9375	0.9375	0.9375	0.9375	0.9375	1	1	1	0.9375	1	0.9375	1	1	1	1	1	1	1	1	1	1	1	1	1	1	1	1	1	1	0.9375	1	1	1	1	1	1	1	1	1	1	0.9375	1	1	0.9375	0.9375	1	1	0.9375	1	1	1	0.9375	1	1	1	1	1	1	1	1	1	1	0.9375	1	1	1	1	1	1	1	1	1	1	1	1	1	1	1	1	1	1	1	1	1	0.9375	1	1	1	0.9375	1	1	1	1	1	0.9375	1	1	1	1	1	1	1	1	1	1	1	1	1	1	1	1	1	0.9375	1	1	0.9375	1	1	1	1	1	1	1	1	1	1	1	1	1	1	1	1	1	1	1	1	1	1	1	1	1	1	1	1	1	1	1	1	1	1	0.9375	1	1	1	0.9375	1	1	0.9375	0.9375	1	1	1	1	1	1	1	1	1	1	1	1	1	1	1	1	0.9375	1	1	1	1	0.9375	1	0.9375	1	1	1	1	1	0.9375	1	1	1	1	1	1	1	1	1	1	1	1	1	1	1	1	0.9375	1	1	1	1	1	0.9375	1	0.9375	1	1	1	1	1	1	1	1	1	1	1	0.9375	1	1	1	1	1	1	1	1	1	0.9375	0.9375	1	1	1	1	1	1	1	1	1	1	1	0.9375	1	1	0.75	1	1	1	1	1	1	1	0.9375	1	1	1	1	1	0.9375	0.9375	0.9375	1	1	1	1	1	1	1	1	1	1	1	1	1	1	1	1	1	1	1	0.9375	1	1	1	1	1	1	0.9375	1	0.9375	1	0.6875	0.6875	0.6875	0.6875	0.6875	0.75	1	1	1	1	1	1	1	1	1	1	1	0.9375	0.9375	1	1	1	1	0.9375	1	1	1	1	1	0.9375	1	1	1	1	1	1	1	1	1	1	1	1	1	1	1	1	1	1	1	1	1	1	0.9375	1	1	1	1	1	1	1	1	0.9375	1	0.75	1	1	1	1	1	1	1	1	1	1	1	1	1	1	1	1	1	1	1	0.6875	0.6875	0.6875	0.6875	0.9375	1	1	1	1	0.9375	1	1	1	1	1	1	1	1	1	1	1	1	1	1	1	1	1	0.9375	1	0.9375	1	1	0.9375	1	1	1	1	1	1	1	1	1	1	1	1	1	1	1	1	1	1	1	1	1	0.9375	1	1	1	1	1	1	1	1	1	1	1	1	0.9375	0.9375	1	1	1	1	1	0.9375	1	1	0.9375	1	1	0.9375	1	1	1	1	1	1	1	1	1	1	1	1	1	1	1	0.9375	0.9375	0.75	0.75	0.75	0.75	0.75	0.75	0.75	0.75	0.75	0.75	0.75	0.75	0.75	0.75	0.625	0.75	0.75
CLO_BA8274AA	0.625	1	1	1	1	1	1	1	1	1	1	1	1	1	1	1	1	0.9375	1	1	1	1	1	1	1	1	1	1	0.9375	1	1	1	0.9375	1	0.9375	1	0.9375	1	0.9375	1	1	1	1	1	1	1	0.9375	1	1	0.9375	1	1	1	1	1	1	1	1	1	1	1	0.75	0.75	1	1	1	1	1	0.75	1	1	1	1	1	1	1	1	1	1	1	1	1	1	0.9375	0.9375	1	1	1	1	1	1	1	1	0.9375	1	0.9375	1	1	1	1	1	1	1	1	1	1	1	1	1	1	1	1	1	1	1	1	1	1	1	1	1	1	1	1	1	1	1	1	1	1	1	1	1	1	1	1	1	1	1	0.9375	0.9375	1	1	1	1	1	1	1	1	1	1	1	1	1	1	1	1	1	1	1	1	1	1	1	1	1	1	1	1	1	1	1	1	1	1	1	1	1	1	1	1	1	1	1	1	1	1	1	1	0.9375	1	1	0.9375	0.9375	1	1	1	1	1	0.9375	1	1	1	1	1	1	1	1	1	1	1	1	1	0.9375	1	0.9375	0.9375	0.9375	0.9375	0.9375	0.9375	0.9375	0.9375	0.9375	0.9375	0.9375	0.9375	0.9375	0.9375	0.9375	0.9375	0.9375	0.9375	0.9375	0.9375	0.9375	0.9375	0.9375	0.9375	0.9375	0.9375	0.9375	0.9375	0.9375	0.9375	0.9375	0.9375	0.9375	0.9375	0.9375	0.9375	0.9375	0.9375	0.9375	0.9375	0.9375	0.9375	0.9375	0.9375	0.9375	0.9375	0.9375	0.9375	0.9375	0.9375	0.9375	0.9375	0.9375	0.9375	0.9375	0.9375	0.9375	0.9375	0.9375	0.9375	0.9375	0.9375	0.9375	1	0.9375	1	0.9375	0.9375	0.9375	0.9375	0.9375	0.9375	0.9375	0.9375	0.9375	0.9375	0.9375	0.9375	1	1	1	1	1	0.9375	1	1	0.9375	1	0.9375	1	0.9375	1	1	1	1	1	1	0.9375	0.9375	1	1	1	0.75	0.75	0.75	0.9375	0.9375	0.9375	0.9375	0.625	1	1	1	1	1	0.75	0.75	1	1	1	1	1	0.9375	1	1	1	0.9375	0.9375	1	1	1	1	1	1	1	1	1	1	1	1	1	1	1	1	1	1	1	0.9375	1	1	1	0.9375	1	1	1	1	0.9375	1	1	1	1	1	1	1	1	1	1	0.9375	1	1	1	1	1	1	1	0.625	1	1	1	1	1	1	1	1	1	1	1	1	1	0.9375	0.9375	0.9375	1	1	1	1	1	1	1	1	1	1	1	1	1	1	1	1	1	1	1	1	0.9375	0.9375	0.9375	0.9375	0.9375	0.9375	1	1	1	1	1	1	1	1	1	1	1	1	1	1	1	1	0.9375	1	1	1	1	0.9375	1	0.9375	0.9375	0.9375	1	1	0.9375	1	1	1	0.9375	1	1	1	1	0.9375	1	1	1	1	1	1	1	0.9375	0.75	0.6875	1	0.9375	1	1	1	1	1	1	1	1	0.9375	0.9375	1	1	0.75	0.9375	1	1	1	1	1	0.9375	1	1	1	0.9375	1	1	1	1	1	1	0.9375	1	0.9375	1	1	0.75	1	1	1	1	1	1	1	1	1	0.6875	1	1	1	1	1	0.9375	1	1	1	1	1	1	1	1	1	1	1	1	0.9375	1	1	1	1	0.9375	0.9375	1	0.9375	0.9375	1	1	1	1	1	0.9375	1	0.9375	0.9375	1	0.9375	1	1	0.9375	1	1	1	0.9375	1	1	0.9375	1	0.9375	0.9375	1	1	1	1	1	1	1	0.75	0.9375	1	0.9375	0.9375	0.9375	0.9375	0.9375	1	1	1	1	1	1	0.9375	1	1	0.9375	1	1	1	1	1	1	1	1	1	1	1	1	1	1	1	1	1	1	1	1	1	1	1	1	1	0.9375	1	1	1	1	1	1	1	1	0.9375	1	1	1	1	1	1	1	1	1	0.9375	1	1	1	1	1	1	1	1	1	1	1	1	1	1	1	0.9375	1	1	1	1	1	1	1	1	1	1	1	1	0.9375	1	1	1	1	1	1	0.9375	1	1	1	1	1	1	0.9375	0.9375	0.9375	0.9375	1	0.9375	1	1	1	1	1	0.75	1	0.9375	1	0.9375	1	1	1	1	1	1	1	1	1	1	1	1	1	1	1	1	1	1	1	1	1	1	1	1	1	1	1	1	1	1	1	1	1	1	1	1	1	1	1	1	1	1	1	1	1	1	1	1	1	1	1	1	1	1	1	1	1	1	0.9375	1	1	1	1	1	1	1	1	1	1	1	1	1	1	1	1	0.9375	1	1	1	1	1	1	1	1	0.9375	1	1	1	0.9375	1	1	1	1	1	0.75	0.9375	1	1	0.75	1	1	1	1	1	1	1	1	1	1	1	1	1	1	1	1	1	1	1	1	1	1	1	1	1	1	0.9375	1	1	1	1	1	1	0.9375	0.9375	1	1	1	1	1	1	1	1	1	1	1	0.9375	1	0.9375	0.9375	1	0.9375	0.9375	0.9375	0.9375	0.9375	1	1	1	0.9375	1	0.9375	1	1	1	1	1	1	1	1	1	1	1	1	1	1	1	1	1	1	0.9375	1	1	1	1	1	1	1	1	1	1	0.9375	1	1	0.9375	0.9375	1	1	0.9375	1	1	1	0.9375	1	1	1	1	1	1	1	1	1	1	0.9375	1	1	1	1	1	1	1	1	1	1	1	1	1	1	1	1	1	1	1	1	1	0.9375	1	1	1	0.9375	1	1	1	1	1	0.9375	1	1	1	1	1	1	1	1	1	1	1	1	1	1	1	1	1	0.9375	1	1	0.9375	1	1	1	1	1	1	1	1	1	1	1	1	1	1	1	1	1	1	1	1	1	1	1	1	1	1	1	1	1	1	1	1	1	1	0.9375	1	1	1	0.9375	1	1	0.9375	0.9375	1	1	1	1	1	1	1	1	1	1	1	1	1	1	1	1	0.9375	1	1	1	1	0.9375	1	0.9375	1	1	1	1	1	0.9375	1	1	1	1	1	1	1	1	1	1	1	1	1	1	1	1	0.9375	1	1	1	1	1	0.9375	1	0.9375	1	1	1	1	1	1	1	1	1	1	1	0.9375	1	1	1	1	1	1	1	1	1	0.9375	0.9375	1	1	1	1	1	1	1	1	1	1	1	0.9375	1	1	0.75	1	1	1	1	1	1	1	0.9375	1	1	1	1	1	0.9375	0.9375	0.9375	1	1	1	1	1	1	1	1	1	1	1	1	1	1	1	1	1	1	1	0.9375	1	1	1	1	1	1	0.9375	1	0.9375	1	0.6875	0.6875	0.6875	0.6875	0.6875	0.75	1	1	1	1	1	1	1	1	1	1	1	0.9375	0.9375	1	1	1	1	0.9375	1	1	1	1	1	0.9375	1	1	1	1	1	1	1	1	1	1	1	1	1	1	1	1	1	1	1	1	1	1	0.9375	1	1	1	1	1	1	1	1	0.9375	1	0.75	1	1	1	1	1	1	1	1	1	1	1	1	1	1	1	1	1	1	1	0.6875	0.6875	0.6875	0.6875	0.9375	1	1	1	1	0.9375	1	1	1	1	1	1	1	1	1	1	1	1	1	1	1	1	1	0.9375	1	0.9375	1	1	0.9375	1	1	1	1	1	1	1	1	1	1	1	1	1	1	1	1	1	1	1	1	1	0.9375	1	1	1	1	1	1	1	1	1	1	1	1	0.9375	0.9375	1	1	1	1	1	0.9375	1	1	0.9375	1	1	0.9375	1	1	1	1	1	1	1	1	1	1	1	1	1	1	1	0.9375	0.9375	0.75	0.75	0.75	0.75	0.75	0.75	0.75	0.75	0.75	0.75	0.75	0.75	0.75	0.75	0.625	0.75	0.75
CLO_BA8285AA	0.625	1	1	1	1	1	1	1	1	1	1	1	1	1	1	1	1	0.9375	1	1	1	1	1	1	1	1	1	1	0.9375	1	1	1	0.9375	1	0.9375	1	0.9375	1	0.9375	1	1	1	1	1	1	1	0.9375	1	1	0.9375	1	1	1	1	1	1	1	1	1	1	1	0.75	0.75	1	1	1	1	1	0.75	1	1	1	1	1	1	1	1	1	1	1	1	1	1	0.9375	0.9375	1	1	1	1	1	1	1	1	0.9375	1	0.9375	1	1	1	1	1	1	1	1	1	1	1	1	1	1	1	1	1	1	1	1	1	1	1	1	1	1	1	1	1	1	1	1	1	1	1	1	1	1	1	1	1	1	1	0.9375	0.9375	1	1	1	1	1	1	1	1	1	1	1	1	1	1	1	1	1	1	1	1	1	1	1	1	1	1	1	1	1	1	1	1	1	1	1	1	1	1	1	1	1	1	1	1	1	1	1	1	0.9375	1	1	0.9375	0.9375	1	1	1	1	1	0.9375	1	1	1	1	1	1	1	1	1	1	1	1	1	0.9375	1	0.9375	0.9375	0.9375	0.9375	0.9375	0.9375	0.9375	0.9375	0.9375	0.9375	0.9375	0.9375	0.9375	0.9375	0.9375	0.9375	0.9375	0.9375	0.9375	0.9375	0.9375	0.9375	0.9375	0.9375	0.9375	0.9375	0.9375	0.9375	0.9375	0.9375	0.9375	0.9375	0.9375	0.9375	0.9375	0.9375	0.9375	0.9375	0.9375	0.9375	0.9375	0.9375	0.9375	0.9375	0.9375	0.9375	0.9375	0.9375	0.9375	0.9375	0.9375	0.9375	0.9375	0.9375	0.9375	0.9375	0.9375	0.9375	0.9375	0.9375	0.9375	0.9375	0.9375	1	0.9375	1	0.9375	0.9375	0.9375	0.9375	0.9375	0.9375	0.9375	0.9375	0.9375	0.9375	0.9375	0.9375	1	1	1	1	1	0.9375	1	1	0.9375	1	0.9375	1	0.9375	1	1	1	1	1	1	0.9375	0.9375	1	1	1	0.75	0.75	0.75	0.9375	0.9375	0.9375	0.9375	0.625	1	1	1	1	1	0.75	0.75	1	1	1	1	1	0.9375	1	1	1	0.9375	0.9375	1	1	1	1	1	1	1	1	1	1	1	1	1	1	1	1	1	1	1	0.9375	1	1	1	0.9375	1	1	1	1	0.9375	1	1	1	1	1	1	1	1	1	1	0.9375	1	1	1	1	1	1	1	0.625	1	1	1	1	1	1	1	1	1	1	1	1	1	0.9375	0.9375	0.9375	1	1	1	1	1	1	1	1	1	1	1	1	1	1	1	1	1	1	1	1	0.9375	0.9375	0.9375	0.9375	0.9375	0.9375	1	1	1	1	1	1	1	1	1	1	1	1	1	1	1	1	0.9375	1	1	1	1	0.9375	1	0.9375	0.9375	0.9375	1	1	0.9375	1	1	1	0.9375	1	1	1	1	0.9375	1	1	1	1	1	1	1	0.9375	0.75	0.6875	1	0.9375	1	1	1	1	1	1	1	1	0.9375	0.9375	1	1	0.75	0.9375	1	1	1	1	1	0.9375	1	1	1	0.9375	1	1	1	1	1	1	0.9375	1	0.9375	1	1	0.75	1	1	1	1	1	1	1	1	1	0.6875	1	1	1	1	1	0.9375	1	1	1	1	1	1	1	1	1	1	1	1	0.9375	1	1	1	1	0.9375	0.9375	1	0.9375	0.9375	1	1	1	1	1	0.9375	1	0.9375	0.9375	1	0.9375	1	1	0.9375	1	1	1	0.9375	1	1	0.9375	1	0.9375	0.9375	1	1	1	1	1	1	1	0.75	0.9375	1	0.9375	0.9375	0.9375	0.9375	0.9375	1	1	1	1	1	1	0.9375	1	1	0.9375	1	1	1	1	1	1	1	1	1	1	1	1	1	1	1	1	1	1	1	1	1	1	1	1	1	0.9375	1	1	1	1	1	1	1	1	0.9375	1	1	1	1	1	1	1	1	1	0.9375	1	1	1	1	1	1	1	1	1	1	1	1	1	1	1	0.9375	1	1	1	1	1	1	1	1	1	1	1	1	0.9375	1	1	1	1	1	1	0.9375	1	1	1	1	1	1	0.9375	0.9375	0.9375	0.9375	1	0.9375	1	1	1	1	1	0.75	1	0.9375	1	0.9375	1	1	1	1	1	1	1	1	1	1	1	1	1	1	1	1	1	1	1	1	1	1	1	1	1	1	1	1	1	1	1	1	1	1	1	1	1	1	1	1	1	1	1	1	1	1	1	1	1	1	1	1	1	1	1	1	1	1	0.9375	1	1	1	1	1	1	1	1	1	1	1	1	1	1	1	1	0.9375	1	1	1	1	1	1	1	1	0.9375	1	1	1	0.9375	1	1	1	1	1	0.75	0.9375	1	1	0.75	1	1	1	1	1	1	1	1	1	1	1	1	1	1	1	1	1	1	1	1	1	1	1	1	1	1	0.9375	1	1	1	1	1	1	0.9375	0.9375	1	1	1	1	1	1	1	1	1	1	1	0.9375	1	0.9375	0.9375	1	0.9375	0.9375	0.9375	0.9375	0.9375	1	1	1	0.9375	1	0.9375	1	1	1	1	1	1	1	1	1	1	1	1	1	1	1	1	1	1	0.9375	1	1	1	1	1	1	1	1	1	1	0.9375	1	1	0.9375	0.9375	1	1	0.9375	1	1	1	0.9375	1	1	1	1	1	1	1	1	1	1	0.9375	1	1	1	1	1	1	1	1	1	1	1	1	1	1	1	1	1	1	1	1	1	0.9375	1	1	1	0.9375	1	1	1	1	1	0.9375	1	1	1	1	1	1	1	1	1	1	1	1	1	1	1	1	1	0.9375	1	1	0.9375	1	1	1	1	1	1	1	1	1	1	1	1	1	1	1	1	1	1	1	1	1	1	1	1	1	1	1	1	1	1	1	1	1	1	0.9375	1	1	1	0.9375	1	1	0.9375	0.9375	1	1	1	1	1	1	1	1	1	1	1	1	1	1	1	1	0.9375	1	1	1	1	0.9375	1	0.9375	1	1	1	1	1	0.9375	1	1	1	1	1	1	1	1	1	1	1	1	1	1	1	1	0.9375	1	1	1	1	1	0.9375	1	0.9375	1	1	1	1	1	1	1	1	1	1	1	0.9375	1	1	1	1	1	1	1	1	1	0.9375	0.9375	1	1	1	1	1	1	1	1	1	1	1	0.9375	1	1	0.75	1	1	1	1	1	1	1	0.9375	1	1	1	1	1	0.9375	0.9375	0.9375	1	1	1	1	1	1	1	1	1	1	1	1	1	1	1	1	1	1	1	0.9375	1	1	1	1	1	1	0.9375	1	0.9375	1	0.6875	0.6875	0.6875	0.6875	0.6875	0.75	1	1	1	1	1	1	1	1	1	1	1	0.9375	0.9375	1	1	1	1	0.9375	1	1	1	1	1	0.9375	1	1	1	1	1	1	1	1	1	1	1	1	1	1	1	1	1	1	1	1	1	1	0.9375	1	1	1	1	1	1	1	1	0.9375	1	0.75	1	1	1	1	1	1	1	1	1	1	1	1	1	1	1	1	1	1	1	0.6875	0.6875	0.6875	0.6875	0.9375	1	1	1	1	0.9375	1	1	1	1	1	1	1	1	1	1	1	1	1	1	1	1	1	0.9375	1	0.9375	1	1	0.9375	1	1	1	1	1	1	1	1	1	1	1	1	1	1	1	1	1	1	1	1	1	0.9375	1	1	1	1	1	1	1	1	1	1	1	1	0.9375	0.9375	1	1	1	1	1	0.9375	1	1	0.9375	1	1	0.9375	1	1	1	1	1	1	1	1	1	1	1	1	1	1	1	0.9375	0.9375	0.75	0.75	0.75	0.75	0.75	0.75	0.75	0.75	0.75	0.75	0.75	0.75	0.75	0.75	0.625	0.75	0.75
CLO_BA8301AA	0.625	1	1	1	1	1	1	1	1	1	1	1	1	1	1	1	1	0.9375	1	1	1	1	1	1	1	1	1	1	0.9375	1	1	1	0.9375	1	0.9375	1	0.9375	1	0.9375	1	1	1	1	1	1	1	0.9375	1	1	0.9375	1	1	1	1	1	1	1	1	1	1	1	0.75	0.75	1	1	1	1	1	0.75	1	1	1	1	1	1	1	1	1	1	1	1	1	1	0.9375	0.9375	1	1	1	1	1	1	1	1	0.9375	1	0.9375	1	1	1	1	1	1	1	1	1	1	1	1	1	1	1	1	1	1	1	1	1	1	1	1	1	1	1	1	1	1	1	1	1	1	1	1	1	1	1	1	1	1	1	0.9375	0.9375	1	1	1	1	1	1	1	1	1	1	1	1	1	1	1	1	1	1	1	1	1	1	1	1	1	1	1	1	1	1	1	1	1	1	1	1	1	1	1	1	1	1	1	1	1	1	1	1	0.9375	1	1	0.9375	0.9375	1	1	1	1	1	0.9375	1	1	1	1	1	1	1	1	1	1	1	1	1	0.9375	1	0.9375	0.9375	0.9375	0.9375	0.9375	0.9375	0.9375	0.9375	0.9375	0.9375	0.9375	0.9375	0.9375	0.9375	0.9375	0.9375	0.9375	0.9375	0.9375	0.9375	0.9375	0.9375	0.9375	0.9375	0.9375	0.9375	0.9375	0.9375	0.9375	0.9375	0.9375	0.9375	0.9375	0.9375	0.9375	0.9375	0.9375	0.9375	0.9375	0.9375	0.9375	0.9375	0.9375	0.9375	0.9375	0.9375	0.9375	0.9375	0.9375	0.9375	0.9375	0.9375	0.9375	0.9375	0.9375	0.9375	0.9375	0.9375	0.9375	0.9375	0.9375	0.9375	0.9375	1	0.9375	1	0.9375	0.9375	0.9375	0.9375	0.9375	0.9375	0.9375	0.9375	0.9375	0.9375	0.9375	0.9375	1	1	1	1	1	0.9375	1	1	0.9375	1	0.9375	1	0.9375	1	1	1	1	1	1	0.9375	0.9375	1	1	1	0.75	0.75	0.75	0.9375	0.9375	0.9375	0.9375	0.625	1	1	1	1	1	0.75	0.75	1	1	1	1	1	0.9375	1	1	1	0.9375	0.9375	1	1	1	1	1	1	1	1	1	1	1	1	1	1	1	1	1	1	1	0.9375	1	1	1	0.9375	1	1	1	1	0.9375	1	1	1	1	1	1	1	1	1	1	0.9375	1	1	1	1	1	1	1	0.625	1	1	1	1	1	1	1	1	1	1	1	1	1	0.9375	0.9375	0.9375	1	1	1	1	1	1	1	1	1	1	1	1	1	1	1	1	1	1	1	1	0.9375	0.9375	0.9375	0.9375	0.9375	0.9375	1	1	1	1	1	1	1	1	1	1	1	1	1	1	1	1	0.9375	1	1	1	1	0.9375	1	0.9375	0.9375	0.9375	1	1	0.9375	1	1	1	0.9375	1	1	1	1	0.9375	1	1	1	1	1	1	1	0.9375	0.75	0.6875	1	0.9375	1	1	1	1	1	1	1	1	0.9375	0.9375	1	1	0.75	0.9375	1	1	1	1	1	0.9375	1	1	1	0.9375	1	1	1	1	1	1	0.9375	1	0.9375	1	1	0.75	1	1	1	1	1	1	1	1	1	0.6875	1	1	1	1	1	0.9375	1	1	1	1	1	1	1	1	1	1	1	1	0.9375	1	1	1	1	0.9375	0.9375	1	0.9375	0.9375	1	1	1	1	1	0.9375	1	0.9375	0.9375	1	0.9375	1	1	0.9375	1	1	1	0.9375	1	1	0.9375	1	0.9375	0.9375	1	1	1	1	1	1	1	0.75	0.9375	1	0.9375	0.9375	0.9375	0.9375	0.9375	1	1	1	1	1	1	0.9375	1	1	0.9375	1	1	1	1	1	1	1	1	1	1	1	1	1	1	1	1	1	1	1	1	1	1	1	1	1	0.9375	1	1	1	1	1	1	1	1	0.9375	1	1	1	1	1	1	1	1	1	0.9375	1	1	1	1	1	1	1	1	1	1	1	1	1	1	1	0.9375	1	1	1	1	1	1	1	1	1	1	1	1	0.9375	1	1	1	1	1	1	0.9375	1	1	1	1	1	1	0.9375	0.9375	0.9375	0.9375	1	0.9375	1	1	1	1	1	0.75	1	0.9375	1	0.9375	1	1	1	1	1	1	1	1	1	1	1	1	1	1	1	1	1	1	1	1	1	1	1	1	1	1	1	1	1	1	1	1	1	1	1	1	1	1	1	1	1	1	1	1	1	1	1	1	1	1	1	1	1	1	1	1	1	1	0.9375	1	1	1	1	1	1	1	1	1	1	1	1	1	1	1	1	0.9375	1	1	1	1	1	1	1	1	0.9375	1	1	1	0.9375	1	1	1	1	1	0.75	0.9375	1	1	0.75	1	1	1	1	1	1	1	1	1	1	1	1	1	1	1	1	1	1	1	1	1	1	1	1	1	1	0.9375	1	1	1	1	1	1	0.9375	0.9375	1	1	1	1	1	1	1	1	1	1	1	0.9375	1	0.9375	0.9375	1	0.9375	0.9375	0.9375	0.9375	0.9375	1	1	1	0.9375	1	0.9375	1	1	1	1	1	1	1	1	1	1	1	1	1	1	1	1	1	1	0.9375	1	1	1	1	1	1	1	1	1	1	0.9375	1	1	0.9375	0.9375	1	1	0.9375	1	1	1	0.9375	1	1	1	1	1	1	1	1	1	1	0.9375	1	1	1	1	1	1	1	1	1	1	1	1	1	1	1	1	1	1	1	1	1	0.9375	1	1	1	0.9375	1	1	1	1	1	0.9375	1	1	1	1	1	1	1	1	1	1	1	1	1	1	1	1	1	0.9375	1	1	0.9375	1	1	1	1	1	1	1	1	1	1	1	1	1	1	1	1	1	1	1	1	1	1	1	1	1	1	1	1	1	1	1	1	1	1	0.9375	1	1	1	0.9375	1	1	0.9375	0.9375	1	1	1	1	1	1	1	1	1	1	1	1	1	1	1	1	0.9375	1	1	1	1	0.9375	1	0.9375	1	1	1	1	1	0.9375	1	1	1	1	1	1	1	1	1	1	1	1	1	1	1	1	0.9375	1	1	1	1	1	0.9375	1	0.9375	1	1	1	1	1	1	1	1	1	1	1	0.9375	1	1	1	1	1	1	1	1	1	0.9375	0.9375	1	1	1	1	1	1	1	1	1	1	1	0.9375	1	1	0.75	1	1	1	1	1	1	1	0.9375	1	1	1	1	1	0.9375	0.9375	0.9375	1	1	1	1	1	1	1	1	1	1	1	1	1	1	1	1	1	1	1	0.9375	1	1	1	1	1	1	0.9375	1	0.9375	1	0.6875	0.6875	0.6875	0.6875	0.6875	0.75	1	1	1	1	1	1	1	1	1	1	1	0.9375	0.9375	1	1	1	1	0.9375	1	1	1	1	1	0.9375	1	1	1	1	1	1	1	1	1	1	1	1	1	1	1	1	1	1	1	1	1	1	0.9375	1	1	1	1	1	1	1	1	0.9375	1	0.75	1	1	1	1	1	1	1	1	1	1	1	1	1	1	1	1	1	1	1	0.6875	0.6875	0.6875	0.6875	0.9375	1	1	1	1	0.9375	1	1	1	1	1	1	1	1	1	1	1	1	1	1	1	1	1	0.9375	1	0.9375	1	1	0.9375	1	1	1	1	1	1	1	1	1	1	1	1	1	1	1	1	1	1	1	1	1	0.9375	1	1	1	1	1	1	1	1	1	1	1	1	0.9375	0.9375	1	1	1	1	1	0.9375	1	1	0.9375	1	1	0.9375	1	1	1	1	1	1	1	1	1	1	1	1	1	1	1	0.9375	0.9375	0.75	0.75	0.75	0.75	0.75	0.75	0.75	0.75	0.75	0.75	0.75	0.75	0.75	0.75	0.625	0.75	0.75
CLO_BA8317AA	0.625	1	1	1	1	1	1	1	1	1	1	1	1	1	1	1	1	0.9375	1	1	1	1	1	1	1	1	1	1	0.9375	1	1	1	0.9375	1	0.9375	1	0.9375	1	0.9375	1	1	1	1	1	1	1	0.9375	1	1	0.9375	1	1	1	1	1	1	1	1	1	1	1	0.75	0.75	1	1	1	1	1	0.75	1	1	1	1	1	1	1	1	1	1	1	1	1	1	0.9375	0.9375	1	1	1	1	1	1	1	1	0.9375	1	0.9375	1	1	1	1	1	1	1	1	1	1	1	1	1	1	1	1	1	1	1	1	1	1	1	1	1	1	1	1	1	1	1	1	1	1	1	1	1	1	1	1	1	1	1	0.9375	0.9375	1	1	1	1	1	1	1	1	1	1	1	1	1	1	1	1	1	1	1	1	1	1	1	1	1	1	1	1	1	1	1	1	1	1	1	1	1	1	1	1	1	1	1	1	1	1	1	1	0.9375	1	1	0.9375	0.9375	1	1	1	1	1	0.9375	1	1	1	1	1	1	1	1	1	1	1	1	1	0.9375	1	0.9375	0.9375	0.9375	0.9375	0.9375	0.9375	0.9375	0.9375	0.9375	0.9375	0.9375	0.9375	0.9375	0.9375	0.9375	0.9375	0.9375	0.9375	0.9375	0.9375	0.9375	0.9375	0.9375	0.9375	0.9375	0.9375	0.9375	0.9375	0.9375	0.9375	0.9375	0.9375	0.9375	0.9375	0.9375	0.9375	0.9375	0.9375	0.9375	0.9375	0.9375	0.9375	0.9375	0.9375	0.9375	0.9375	0.9375	0.9375	0.9375	0.9375	0.9375	0.9375	0.9375	0.9375	0.9375	0.9375	0.9375	0.9375	0.9375	0.9375	0.9375	0.9375	0.9375	1	0.9375	1	0.9375	0.9375	0.9375	0.9375	0.9375	0.9375	0.9375	0.9375	0.9375	0.9375	0.9375	0.9375	1	1	1	1	1	0.9375	1	1	0.9375	1	0.9375	1	0.9375	1	1	1	1	1	1	0.9375	0.9375	1	1	1	0.75	0.75	0.75	0.9375	0.9375	0.9375	0.9375	0.625	1	1	1	1	1	0.75	0.75	1	1	1	1	1	0.9375	1	1	1	0.9375	0.9375	1	1	1	1	1	1	1	1	1	1	1	1	1	1	1	1	1	1	1	0.9375	1	1	1	0.9375	1	1	1	1	0.9375	1	1	1	1	1	1	1	1	1	1	0.9375	1	1	1	1	1	1	1	0.625	1	1	1	1	1	1	1	1	1	1	1	1	1	0.9375	0.9375	0.9375	1	1	1	1	1	1	1	1	1	1	1	1	1	1	1	1	1	1	1	1	0.9375	0.9375	0.9375	0.9375	0.9375	0.9375	1	1	1	1	1	1	1	1	1	1	1	1	1	1	1	1	0.9375	1	1	1	1	0.9375	1	0.9375	0.9375	0.9375	1	1	0.9375	1	1	1	0.9375	1	1	1	1	0.9375	1	1	1	1	1	1	1	0.9375	0.75	0.6875	1	0.9375	1	1	1	1	1	1	1	1	0.9375	0.9375	1	1	0.75	0.9375	1	1	1	1	1	0.9375	1	1	1	0.9375	1	1	1	1	1	1	0.9375	1	0.9375	1	1	0.75	1	1	1	1	1	1	1	1	1	0.6875	1	1	1	1	1	0.9375	1	1	1	1	1	1	1	1	1	1	1	1	0.9375	1	1	1	1	0.9375	0.9375	1	0.9375	0.9375	1	1	1	1	1	0.9375	1	0.9375	0.9375	1	0.9375	1	1	0.9375	1	1	1	0.9375	1	1	0.9375	1	0.9375	0.9375	1	1	1	1	1	1	1	0.75	0.9375	1	0.9375	0.9375	0.9375	0.9375	0.9375	1	1	1	1	1	1	0.9375	1	1	0.9375	1	1	1	1	1	1	1	1	1	1	1	1	1	1	1	1	1	1	1	1	1	1	1	1	1	0.9375	1	1	1	1	1	1	1	1	0.9375	1	1	1	1	1	1	1	1	1	0.9375	1	1	1	1	1	1	1	1	1	1	1	1	1	1	1	0.9375	1	1	1	1	1	1	1	1	1	1	1	1	0.9375	1	1	1	1	1	1	0.9375	1	1	1	1	1	1	0.9375	0.9375	0.9375	0.9375	1	0.9375	1	1	1	1	1	0.75	1	0.9375	1	0.9375	1	1	1	1	1	1	1	1	1	1	1	1	1	1	1	1	1	1	1	1	1	1	1	1	1	1	1	1	1	1	1	1	1	1	1	1	1	1	1	1	1	1	1	1	1	1	1	1	1	1	1	1	1	1	1	1	1	1	0.9375	1	1	1	1	1	1	1	1	1	1	1	1	1	1	1	1	0.9375	1	1	1	1	1	1	1	1	0.9375	1	1	1	0.9375	1	1	1	1	1	0.75	0.9375	1	1	0.75	1	1	1	1	1	1	1	1	1	1	1	1	1	1	1	1	1	1	1	1	1	1	1	1	1	1	0.9375	1	1	1	1	1	1	0.9375	0.9375	1	1	1	1	1	1	1	1	1	1	1	0.9375	1	0.9375	0.9375	1	0.9375	0.9375	0.9375	0.9375	0.9375	1	1	1	0.9375	1	0.9375	1	1	1	1	1	1	1	1	1	1	1	1	1	1	1	1	1	1	0.9375	1	1	1	1	1	1	1	1	1	1	0.9375	1	1	0.9375	0.9375	1	1	0.9375	1	1	1	0.9375	1	1	1	1	1	1	1	1	1	1	0.9375	1	1	1	1	1	1	1	1	1	1	1	1	1	1	1	1	1	1	1	1	1	0.9375	1	1	1	0.9375	1	1	1	1	1	0.9375	1	1	1	1	1	1	1	1	1	1	1	1	1	1	1	1	1	0.9375	1	1	0.9375	1	1	1	1	1	1	1	1	1	1	1	1	1	1	1	1	1	1	1	1	1	1	1	1	1	1	1	1	1	1	1	1	1	1	0.9375	1	1	1	0.9375	1	1	0.9375	0.9375	1	1	1	1	1	1	1	1	1	1	1	1	1	1	1	1	0.9375	1	1	1	1	0.9375	1	0.9375	1	1	1	1	1	0.9375	1	1	1	1	1	1	1	1	1	1	1	1	1	1	1	1	0.9375	1	1	1	1	1	0.9375	1	0.9375	1	1	1	1	1	1	1	1	1	1	1	0.9375	1	1	1	1	1	1	1	1	1	0.9375	0.9375	1	1	1	1	1	1	1	1	1	1	1	0.9375	1	1	0.75	1	1	1	1	1	1	1	0.9375	1	1	1	1	1	0.9375	0.9375	0.9375	1	1	1	1	1	1	1	1	1	1	1	1	1	1	1	1	1	1	1	0.9375	1	1	1	1	1	1	0.9375	1	0.9375	1	0.6875	0.6875	0.6875	0.6875	0.6875	0.75	1	1	1	1	1	1	1	1	1	1	1	0.9375	0.9375	1	1	1	1	0.9375	1	1	1	1	1	0.9375	1	1	1	1	1	1	1	1	1	1	1	1	1	1	1	1	1	1	1	1	1	1	0.9375	1	1	1	1	1	1	1	1	0.9375	1	0.75	1	1	1	1	1	1	1	1	1	1	1	1	1	1	1	1	1	1	1	0.6875	0.6875	0.6875	0.6875	0.9375	1	1	1	1	0.9375	1	1	1	1	1	1	1	1	1	1	1	1	1	1	1	1	1	0.9375	1	0.9375	1	1	0.9375	1	1	1	1	1	1	1	1	1	1	1	1	1	1	1	1	1	1	1	1	1	0.9375	1	1	1	1	1	1	1	1	1	1	1	1	0.9375	0.9375	1	1	1	1	1	0.9375	1	1	0.9375	1	1	0.9375	1	1	1	1	1	1	1	1	1	1	1	1	1	1	1	0.9375	0.9375	0.75	0.75	0.75	0.75	0.75	0.75	0.75	0.75	0.75	0.75	0.75	0.75	0.75	0.75	0.625	0.75	0.75
CLO_BA8318AA	0.625	1	1	1	1	1	1	1	1	1	1	1	1	1	1	1	1	0.9375	1	1	1	1	1	1	1	1	1	1	0.9375	1	1	1	0.9375	1	0.9375	1	0.9375	1	0.9375	1	1	1	1	1	1	1	0.9375	1	1	0.9375	1	1	1	1	1	1	1	1	1	1	1	0.75	0.75	1	1	1	1	1	0.75	1	1	1	1	1	1	1	1	1	1	1	1	1	1	0.9375	0.9375	1	1	1	1	1	1	1	1	0.9375	1	0.9375	1	1	1	1	1	1	1	1	1	1	1	1	1	1	1	1	1	1	1	1	1	1	1	1	1	1	1	1	1	1	1	1	1	1	1	1	1	1	1	1	1	1	1	0.9375	0.9375	1	1	1	1	1	1	1	1	1	1	1	1	1	1	1	1	1	1	1	1	1	1	1	1	1	1	1	1	1	1	1	1	1	1	1	1	1	1	1	1	1	1	1	1	1	1	1	1	0.9375	1	1	0.9375	0.9375	1	1	1	1	1	0.9375	1	1	1	1	1	1	1	1	1	1	1	1	1	0.9375	1	0.9375	0.9375	0.9375	0.9375	0.9375	0.9375	0.9375	0.9375	0.9375	0.9375	0.9375	0.9375	0.9375	0.9375	0.9375	0.9375	0.9375	0.9375	0.9375	0.9375	0.9375	0.9375	0.9375	0.9375	0.9375	0.9375	0.9375	0.9375	0.9375	0.9375	0.9375	0.9375	0.9375	0.9375	0.9375	0.9375	0.9375	0.9375	0.9375	0.9375	0.9375	0.9375	0.9375	0.9375	0.9375	0.9375	0.9375	0.9375	0.9375	0.9375	0.9375	0.9375	0.9375	0.9375	0.9375	0.9375	0.9375	0.9375	0.9375	0.9375	0.9375	0.9375	0.9375	1	0.9375	1	0.9375	0.9375	0.9375	0.9375	0.9375	0.9375	0.9375	0.9375	0.9375	0.9375	0.9375	0.9375	1	1	1	1	1	0.9375	1	1	0.9375	1	0.9375	1	0.9375	1	1	1	1	1	1	0.9375	0.9375	1	1	1	0.75	0.75	0.75	0.9375	0.9375	0.9375	0.9375	0.625	1	1	1	1	1	0.75	0.75	1	1	1	1	1	0.9375	1	1	1	0.9375	0.9375	1	1	1	1	1	1	1	1	1	1	1	1	1	1	1	1	1	1	1	0.9375	1	1	1	0.9375	1	1	1	1	0.9375	1	1	1	1	1	1	1	1	1	1	0.9375	1	1	1	1	1	1	1	0.625	1	1	1	1	1	1	1	1	1	1	1	1	1	0.9375	0.9375	0.9375	1	1	1	1	1	1	1	1	1	1	1	1	1	1	1	1	1	1	1	1	0.9375	0.9375	0.9375	0.9375	0.9375	0.9375	1	1	1	1	1	1	1	1	1	1	1	1	1	1	1	1	0.9375	1	1	1	1	0.9375	1	0.9375	0.9375	0.9375	1	1	0.9375	1	1	1	0.9375	1	1	1	1	0.9375	1	1	1	1	1	1	1	0.9375	0.75	0.6875	1	0.9375	1	1	1	1	1	1	1	1	0.9375	0.9375	1	1	0.75	0.9375	1	1	1	1	1	0.9375	1	1	1	0.9375	1	1	1	1	1	1	0.9375	1	0.9375	1	1	0.75	1	1	1	1	1	1	1	1	1	0.6875	1	1	1	1	1	0.9375	1	1	1	1	1	1	1	1	1	1	1	1	0.9375	1	1	1	1	0.9375	0.9375	1	0.9375	0.9375	1	1	1	1	1	0.9375	1	0.9375	0.9375	1	0.9375	1	1	0.9375	1	1	1	0.9375	1	1	0.9375	1	0.9375	0.9375	1	1	1	1	1	1	1	0.75	0.9375	1	0.9375	0.9375	0.9375	0.9375	0.9375	1	1	1	1	1	1	0.9375	1	1	0.9375	1	1	1	1	1	1	1	1	1	1	1	1	1	1	1	1	1	1	1	1	1	1	1	1	1	0.9375	1	1	1	1	1	1	1	1	0.9375	1	1	1	1	1	1	1	1	1	0.9375	1	1	1	1	1	1	1	1	1	1	1	1	1	1	1	0.9375	1	1	1	1	1	1	1	1	1	1	1	1	0.9375	1	1	1	1	1	1	0.9375	1	1	1	1	1	1	0.9375	0.9375	0.9375	0.9375	1	0.9375	1	1	1	1	1	0.75	1	0.9375	1	0.9375	1	1	1	1	1	1	1	1	1	1	1	1	1	1	1	1	1	1	1	1	1	1	1	1	1	1	1	1	1	1	1	1	1	1	1	1	1	1	1	1	1	1	1	1	1	1	1	1	1	1	1	1	1	1	1	1	1	1	0.9375	1	1	1	1	1	1	1	1	1	1	1	1	1	1	1	1	0.9375	1	1	1	1	1	1	1	1	0.9375	1	1	1	0.9375	1	1	1	1	1	0.75	0.9375	1	1	0.75	1	1	1	1	1	1	1	1	1	1	1	1	1	1	1	1	1	1	1	1	1	1	1	1	1	1	0.9375	1	1	1	1	1	1	0.9375	0.9375	1	1	1	1	1	1	1	1	1	1	1	0.9375	1	0.9375	0.9375	1	0.9375	0.9375	0.9375	0.9375	0.9375	1	1	1	0.9375	1	0.9375	1	1	1	1	1	1	1	1	1	1	1	1	1	1	1	1	1	1	0.9375	1	1	1	1	1	1	1	1	1	1	0.9375	1	1	0.9375	0.9375	1	1	0.9375	1	1	1	0.9375	1	1	1	1	1	1	1	1	1	1	0.9375	1	1	1	1	1	1	1	1	1	1	1	1	1	1	1	1	1	1	1	1	1	0.9375	1	1	1	0.9375	1	1	1	1	1	0.9375	1	1	1	1	1	1	1	1	1	1	1	1	1	1	1	1	1	0.9375	1	1	0.9375	1	1	1	1	1	1	1	1	1	1	1	1	1	1	1	1	1	1	1	1	1	1	1	1	1	1	1	1	1	1	1	1	1	1	0.9375	1	1	1	0.9375	1	1	0.9375	0.9375	1	1	1	1	1	1	1	1	1	1	1	1	1	1	1	1	0.9375	1	1	1	1	0.9375	1	0.9375	1	1	1	1	1	0.9375	1	1	1	1	1	1	1	1	1	1	1	1	1	1	1	1	0.9375	1	1	1	1	1	0.9375	1	0.9375	1	1	1	1	1	1	1	1	1	1	1	0.9375	1	1	1	1	1	1	1	1	1	0.9375	0.9375	1	1	1	1	1	1	1	1	1	1	1	0.9375	1	1	0.75	1	1	1	1	1	1	1	0.9375	1	1	1	1	1	0.9375	0.9375	0.9375	1	1	1	1	1	1	1	1	1	1	1	1	1	1	1	1	1	1	1	0.9375	1	1	1	1	1	1	0.9375	1	0.9375	1	0.6875	0.6875	0.6875	0.6875	0.6875	0.75	1	1	1	1	1	1	1	1	1	1	1	0.9375	0.9375	1	1	1	1	0.9375	1	1	1	1	1	0.9375	1	1	1	1	1	1	1	1	1	1	1	1	1	1	1	1	1	1	1	1	1	1	0.9375	1	1	1	1	1	1	1	1	0.9375	1	0.75	1	1	1	1	1	1	1	1	1	1	1	1	1	1	1	1	1	1	1	0.6875	0.6875	0.6875	0.6875	0.9375	1	1	1	1	0.9375	1	1	1	1	1	1	1	1	1	1	1	1	1	1	1	1	1	0.9375	1	0.9375	1	1	0.9375	1	1	1	1	1	1	1	1	1	1	1	1	1	1	1	1	1	1	1	1	1	0.9375	1	1	1	1	1	1	1	1	1	1	1	1	0.9375	0.9375	1	1	1	1	1	0.9375	1	1	0.9375	1	1	0.9375	1	1	1	1	1	1	1	1	1	1	1	1	1	1	1	0.9375	0.9375	0.75	0.75	0.75	0.75	0.75	0.75	0.75	0.75	0.75	0.75	0.75	0.75	0.75	0.75	0.625	0.75	0.75
CLO_BA8322AA	0.625	1	1	1	1	1	1	1	1	1	1	1	1	1	1	1	1	0.9375	1	1	1	1	1	1	1	1	1	1	0.9375	1	1	1	0.9375	1	0.9375	1	0.9375	1	0.9375	1	1	1	1	1	1	1	0.9375	1	1	0.9375	1	1	1	1	1	1	1	1	1	1	1	0.75	0.75	1	1	1	1	1	0.75	1	1	1	1	1	1	1	1	1	1	1	1	1	1	0.9375	0.9375	1	1	1	1	1	1	1	1	0.9375	1	0.9375	1	1	1	1	1	1	1	1	1	1	1	1	1	1	1	1	1	1	1	1	1	1	1	1	1	1	1	1	1	1	1	1	1	1	1	1	1	1	1	1	1	1	1	0.9375	0.9375	1	1	1	1	1	1	1	1	1	1	1	1	1	1	1	1	1	1	1	1	1	1	1	1	1	1	1	1	1	1	1	1	1	1	1	1	1	1	1	1	1	1	1	1	1	1	1	1	0.9375	1	1	0.9375	0.9375	1	1	1	1	1	0.9375	1	1	1	1	1	1	1	1	1	1	1	1	1	0.9375	1	0.9375	0.9375	0.9375	0.9375	0.9375	0.9375	0.9375	0.9375	0.9375	0.9375	0.9375	0.9375	0.9375	0.9375	0.9375	0.9375	0.9375	0.9375	0.9375	0.9375	0.9375	0.9375	0.9375	0.9375	0.9375	0.9375	0.9375	0.9375	0.9375	0.9375	0.9375	0.9375	0.9375	0.9375	0.9375	0.9375	0.9375	0.9375	0.9375	0.9375	0.9375	0.9375	0.9375	0.9375	0.9375	0.9375	0.9375	0.9375	0.9375	0.9375	0.9375	0.9375	0.9375	0.9375	0.9375	0.9375	0.9375	0.9375	0.9375	0.9375	0.9375	0.9375	0.9375	1	0.9375	1	0.9375	0.9375	0.9375	0.9375	0.9375	0.9375	0.9375	0.9375	0.9375	0.9375	0.9375	0.9375	1	1	1	1	1	0.9375	1	1	0.9375	1	0.9375	1	0.9375	1	1	1	1	1	1	0.9375	0.9375	1	1	1	0.75	0.75	0.75	0.9375	0.9375	0.9375	0.9375	0.625	1	1	1	1	1	0.75	0.75	1	1	1	1	1	0.9375	1	1	1	0.9375	0.9375	1	1	1	1	1	1	1	1	1	1	1	1	1	1	1	1	1	1	1	0.9375	1	1	1	0.9375	1	1	1	1	0.9375	1	1	1	1	1	1	1	1	1	1	0.9375	1	1	1	1	1	1	1	0.625	1	1	1	1	1	1	1	1	1	1	1	1	1	0.9375	0.9375	0.9375	1	1	1	1	1	1	1	1	1	1	1	1	1	1	1	1	1	1	1	1	0.9375	0.9375	0.9375	0.9375	0.9375	0.9375	1	1	1	1	1	1	1	1	1	1	1	1	1	1	1	1	0.9375	1	1	1	1	0.9375	1	0.9375	0.9375	0.9375	1	1	0.9375	1	1	1	0.9375	1	1	1	1	0.9375	1	1	1	1	1	1	1	0.9375	0.75	0.6875	1	0.9375	1	1	1	1	1	1	1	1	0.9375	0.9375	1	1	0.75	0.9375	1	1	1	1	1	0.9375	1	1	1	0.9375	1	1	1	1	1	1	0.9375	1	0.9375	1	1	0.75	1	1	1	1	1	1	1	1	1	0.6875	1	1	1	1	1	0.9375	1	1	1	1	1	1	1	1	1	1	1	1	0.9375	1	1	1	1	0.9375	0.9375	1	0.9375	0.9375	1	1	1	1	1	0.9375	1	0.9375	0.9375	1	0.9375	1	1	0.9375	1	1	1	0.9375	1	1	0.9375	1	0.9375	0.9375	1	1	1	1	1	1	1	0.75	0.9375	1	0.9375	0.9375	0.9375	0.9375	0.9375	1	1	1	1	1	1	0.9375	1	1	0.9375	1	1	1	1	1	1	1	1	1	1	1	1	1	1	1	1	1	1	1	1	1	1	1	1	1	0.9375	1	1	1	1	1	1	1	1	0.9375	1	1	1	1	1	1	1	1	1	0.9375	1	1	1	1	1	1	1	1	1	1	1	1	1	1	1	0.9375	1	1	1	1	1	1	1	1	1	1	1	1	0.9375	1	1	1	1	1	1	0.9375	1	1	1	1	1	1	0.9375	0.9375	0.9375	0.9375	1	0.9375	1	1	1	1	1	0.75	1	0.9375	1	0.9375	1	1	1	1	1	1	1	1	1	1	1	1	1	1	1	1	1	1	1	1	1	1	1	1	1	1	1	1	1	1	1	1	1	1	1	1	1	1	1	1	1	1	1	1	1	1	1	1	1	1	1	1	1	1	1	1	1	1	0.9375	1	1	1	1	1	1	1	1	1	1	1	1	1	1	1	1	0.9375	1	1	1	1	1	1	1	1	0.9375	1	1	1	0.9375	1	1	1	1	1	0.75	0.9375	1	1	0.75	1	1	1	1	1	1	1	1	1	1	1	1	1	1	1	1	1	1	1	1	1	1	1	1	1	1	0.9375	1	1	1	1	1	1	0.9375	0.9375	1	1	1	1	1	1	1	1	1	1	1	0.9375	1	0.9375	0.9375	1	0.9375	0.9375	0.9375	0.9375	0.9375	1	1	1	0.9375	1	0.9375	1	1	1	1	1	1	1	1	1	1	1	1	1	1	1	1	1	1	0.9375	1	1	1	1	1	1	1	1	1	1	0.9375	1	1	0.9375	0.9375	1	1	0.9375	1	1	1	0.9375	1	1	1	1	1	1	1	1	1	1	0.9375	1	1	1	1	1	1	1	1	1	1	1	1	1	1	1	1	1	1	1	1	1	0.9375	1	1	1	0.9375	1	1	1	1	1	0.9375	1	1	1	1	1	1	1	1	1	1	1	1	1	1	1	1	1	0.9375	1	1	0.9375	1	1	1	1	1	1	1	1	1	1	1	1	1	1	1	1	1	1	1	1	1	1	1	1	1	1	1	1	1	1	1	1	1	1	0.9375	1	1	1	0.9375	1	1	0.9375	0.9375	1	1	1	1	1	1	1	1	1	1	1	1	1	1	1	1	0.9375	1	1	1	1	0.9375	1	0.9375	1	1	1	1	1	0.9375	1	1	1	1	1	1	1	1	1	1	1	1	1	1	1	1	0.9375	1	1	1	1	1	0.9375	1	0.9375	1	1	1	1	1	1	1	1	1	1	1	0.9375	1	1	1	1	1	1	1	1	1	0.9375	0.9375	1	1	1	1	1	1	1	1	1	1	1	0.9375	1	1	0.75	1	1	1	1	1	1	1	0.9375	1	1	1	1	1	0.9375	0.9375	0.9375	1	1	1	1	1	1	1	1	1	1	1	1	1	1	1	1	1	1	1	0.9375	1	1	1	1	1	1	0.9375	1	0.9375	1	0.6875	0.6875	0.6875	0.6875	0.6875	0.75	1	1	1	1	1	1	1	1	1	1	1	0.9375	0.9375	1	1	1	1	0.9375	1	1	1	1	1	0.9375	1	1	1	1	1	1	1	1	1	1	1	1	1	1	1	1	1	1	1	1	1	1	0.9375	1	1	1	1	1	1	1	1	0.9375	1	0.75	1	1	1	1	1	1	1	1	1	1	1	1	1	1	1	1	1	1	1	0.6875	0.6875	0.6875	0.6875	0.9375	1	1	1	1	0.9375	1	1	1	1	1	1	1	1	1	1	1	1	1	1	1	1	1	0.9375	1	0.9375	1	1	0.9375	1	1	1	1	1	1	1	1	1	1	1	1	1	1	1	1	1	1	1	1	1	0.9375	1	1	1	1	1	1	1	1	1	1	1	1	0.9375	0.9375	1	1	1	1	1	0.9375	1	1	0.9375	1	1	0.9375	1	1	1	1	1	1	1	1	1	1	1	1	1	1	1	0.9375	0.9375	0.75	0.75	0.75	0.75	0.75	0.75	0.75	0.75	0.75	0.75	0.75	0.75	0.75	0.75	0.625	0.75	0.75
CLO_BA8323AA	0.625	1	1	1	1	1	1	1	1	1	1	1	1	1	1	1	1	0.9375	1	1	1	1	1	1	1	1	1	1	0.9375	1	1	1	0.9375	1	0.9375	1	0.9375	1	0.9375	1	1	1	1	1	1	1	0.9375	1	1	0.9375	1	1	1	1	1	1	1	1	1	1	1	0.75	0.75	1	1	1	1	1	0.75	1	1	1	1	1	1	1	1	1	1	1	1	1	1	0.9375	0.9375	1	1	1	1	1	1	1	1	0.9375	1	0.9375	1	1	1	1	1	1	1	1	1	1	1	1	1	1	1	1	1	1	1	1	1	1	1	1	1	1	1	1	1	1	1	1	1	1	1	1	1	1	1	1	1	1	1	0.9375	0.9375	1	1	1	1	1	1	1	1	1	1	1	1	1	1	1	1	1	1	1	1	1	1	1	1	1	1	1	1	1	1	1	1	1	1	1	1	1	1	1	1	1	1	1	1	1	1	1	1	0.9375	1	1	0.9375	0.9375	1	1	1	1	1	0.9375	1	1	1	1	1	1	1	1	1	1	1	1	1	0.9375	1	0.9375	0.9375	0.9375	0.9375	0.9375	0.9375	0.9375	0.9375	0.9375	0.9375	0.9375	0.9375	0.9375	0.9375	0.9375	0.9375	0.9375	0.9375	0.9375	0.9375	0.9375	0.9375	0.9375	0.9375	0.9375	0.9375	0.9375	0.9375	0.9375	0.9375	0.9375	0.9375	0.9375	0.9375	0.9375	0.9375	0.9375	0.9375	0.9375	0.9375	0.9375	0.9375	0.9375	0.9375	0.9375	0.9375	0.9375	0.9375	0.9375	0.9375	0.9375	0.9375	0.9375	0.9375	0.9375	0.9375	0.9375	0.9375	0.9375	0.9375	0.9375	0.9375	0.9375	1	0.9375	1	0.9375	0.9375	0.9375	0.9375	0.9375	0.9375	0.9375	0.9375	0.9375	0.9375	0.9375	0.9375	1	1	1	1	1	0.9375	1	1	0.9375	1	0.9375	1	0.9375	1	1	1	1	1	1	0.9375	0.9375	1	1	1	0.75	0.75	0.75	0.9375	0.9375	0.9375	0.9375	0.625	1	1	1	1	1	0.75	0.75	1	1	1	1	1	0.9375	1	1	1	0.9375	0.9375	1	1	1	1	1	1	1	1	1	1	1	1	1	1	1	1	1	1	1	0.9375	1	1	1	0.9375	1	1	1	1	0.9375	1	1	1	1	1	1	1	1	1	1	0.9375	1	1	1	1	1	1	1	0.625	1	1	1	1	1	1	1	1	1	1	1	1	1	0.9375	0.9375	0.9375	1	1	1	1	1	1	1	1	1	1	1	1	1	1	1	1	1	1	1	1	0.9375	0.9375	0.9375	0.9375	0.9375	0.9375	1	1	1	1	1	1	1	1	1	1	1	1	1	1	1	1	0.9375	1	1	1	1	0.9375	1	0.9375	0.9375	0.9375	1	1	0.9375	1	1	1	0.9375	1	1	1	1	0.9375	1	1	1	1	1	1	1	0.9375	0.75	0.6875	1	0.9375	1	1	1	1	1	1	1	1	0.9375	0.9375	1	1	0.75	0.9375	1	1	1	1	1	0.9375	1	1	1	0.9375	1	1	1	1	1	1	0.9375	1	0.9375	1	1	0.75	1	1	1	1	1	1	1	1	1	0.6875	1	1	1	1	1	0.9375	1	1	1	1	1	1	1	1	1	1	1	1	0.9375	1	1	1	1	0.9375	0.9375	1	0.9375	0.9375	1	1	1	1	1	0.9375	1	0.9375	0.9375	1	0.9375	1	1	0.9375	1	1	1	0.9375	1	1	0.9375	1	0.9375	0.9375	1	1	1	1	1	1	1	0.75	0.9375	1	0.9375	0.9375	0.9375	0.9375	0.9375	1	1	1	1	1	1	0.9375	1	1	0.9375	1	1	1	1	1	1	1	1	1	1	1	1	1	1	1	1	1	1	1	1	1	1	1	1	1	0.9375	1	1	1	1	1	1	1	1	0.9375	1	1	1	1	1	1	1	1	1	0.9375	1	1	1	1	1	1	1	1	1	1	1	1	1	1	1	0.9375	1	1	1	1	1	1	1	1	1	1	1	1	0.9375	1	1	1	1	1	1	0.9375	1	1	1	1	1	1	0.9375	0.9375	0.9375	0.9375	1	0.9375	1	1	1	1	1	0.75	1	0.9375	1	0.9375	1	1	1	1	1	1	1	1	1	1	1	1	1	1	1	1	1	1	1	1	1	1	1	1	1	1	1	1	1	1	1	1	1	1	1	1	1	1	1	1	1	1	1	1	1	1	1	1	1	1	1	1	1	1	1	1	1	1	0.9375	1	1	1	1	1	1	1	1	1	1	1	1	1	1	1	1	0.9375	1	1	1	1	1	1	1	1	0.9375	1	1	1	0.9375	1	1	1	1	1	0.75	0.9375	1	1	0.75	1	1	1	1	1	1	1	1	1	1	1	1	1	1	1	1	1	1	1	1	1	1	1	1	1	1	0.9375	1	1	1	1	1	1	0.9375	0.9375	1	1	1	1	1	1	1	1	1	1	1	0.9375	1	0.9375	0.9375	1	0.9375	0.9375	0.9375	0.9375	0.9375	1	1	1	0.9375	1	0.9375	1	1	1	1	1	1	1	1	1	1	1	1	1	1	1	1	1	1	0.9375	1	1	1	1	1	1	1	1	1	1	0.9375	1	1	0.9375	0.9375	1	1	0.9375	1	1	1	0.9375	1	1	1	1	1	1	1	1	1	1	0.9375	1	1	1	1	1	1	1	1	1	1	1	1	1	1	1	1	1	1	1	1	1	0.9375	1	1	1	0.9375	1	1	1	1	1	0.9375	1	1	1	1	1	1	1	1	1	1	1	1	1	1	1	1	1	0.9375	1	1	0.9375	1	1	1	1	1	1	1	1	1	1	1	1	1	1	1	1	1	1	1	1	1	1	1	1	1	1	1	1	1	1	1	1	1	1	0.9375	1	1	1	0.9375	1	1	0.9375	0.9375	1	1	1	1	1	1	1	1	1	1	1	1	1	1	1	1	0.9375	1	1	1	1	0.9375	1	0.9375	1	1	1	1	1	0.9375	1	1	1	1	1	1	1	1	1	1	1	1	1	1	1	1	0.9375	1	1	1	1	1	0.9375	1	0.9375	1	1	1	1	1	1	1	1	1	1	1	0.9375	1	1	1	1	1	1	1	1	1	0.9375	0.9375	1	1	1	1	1	1	1	1	1	1	1	0.9375	1	1	0.75	1	1	1	1	1	1	1	0.9375	1	1	1	1	1	0.9375	0.9375	0.9375	1	1	1	1	1	1	1	1	1	1	1	1	1	1	1	1	1	1	1	0.9375	1	1	1	1	1	1	0.9375	1	0.9375	1	0.6875	0.6875	0.6875	0.6875	0.6875	0.75	1	1	1	1	1	1	1	1	1	1	1	0.9375	0.9375	1	1	1	1	0.9375	1	1	1	1	1	0.9375	1	1	1	1	1	1	1	1	1	1	1	1	1	1	1	1	1	1	1	1	1	1	0.9375	1	1	1	1	1	1	1	1	0.9375	1	0.75	1	1	1	1	1	1	1	1	1	1	1	1	1	1	1	1	1	1	1	0.6875	0.6875	0.6875	0.6875	0.9375	1	1	1	1	0.9375	1	1	1	1	1	1	1	1	1	1	1	1	1	1	1	1	1	0.9375	1	0.9375	1	1	0.9375	1	1	1	1	1	1	1	1	1	1	1	1	1	1	1	1	1	1	1	1	1	0.9375	1	1	1	1	1	1	1	1	1	1	1	1	0.9375	0.9375	1	1	1	1	1	0.9375	1	1	0.9375	1	1	0.9375	1	1	1	1	1	1	1	1	1	1	1	1	1	1	1	0.9375	0.9375	0.75	0.75	0.75	0.75	0.75	0.75	0.75	0.75	0.75	0.75	0.75	0.75	0.75	0.75	0.625	0.75	0.75
CLO_BA8327AA	0.625	1	1	1	1	1	1	1	1	1	1	1	1	1	1	1	1	0.9375	1	1	1	1	1	1	1	1	1	1	0.9375	1	1	1	0.9375	1	0.9375	1	0.9375	1	0.9375	1	1	1	1	1	1	1	0.9375	1	1	0.9375	1	1	1	1	1	1	1	1	1	1	1	0.75	0.75	1	1	1	1	1	0.75	1	1	1	1	1	1	1	1	1	1	1	1	1	1	0.9375	0.9375	1	1	1	1	1	1	1	1	0.9375	1	0.9375	1	1	1	1	1	1	1	1	1	1	1	1	1	1	1	1	1	1	1	1	1	1	1	1	1	1	1	1	1	1	1	1	1	1	1	1	1	1	1	1	1	1	1	0.9375	0.9375	1	1	1	1	1	1	1	1	1	1	1	1	1	1	1	1	1	1	1	1	1	1	1	1	1	1	1	1	1	1	1	1	1	1	1	1	1	1	1	1	1	1	1	1	1	1	1	1	0.9375	1	1	0.9375	0.9375	1	1	1	1	1	0.9375	1	1	1	1	1	1	1	1	1	1	1	1	1	0.9375	1	0.9375	0.9375	0.9375	0.9375	0.9375	0.9375	0.9375	0.9375	0.9375	0.9375	0.9375	0.9375	0.9375	0.9375	0.9375	0.9375	0.9375	0.9375	0.9375	0.9375	0.9375	0.9375	0.9375	0.9375	0.9375	0.9375	0.9375	0.9375	0.9375	0.9375	0.9375	0.9375	0.9375	0.9375	0.9375	0.9375	0.9375	0.9375	0.9375	0.9375	0.9375	0.9375	0.9375	0.9375	0.9375	0.9375	0.9375	0.9375	0.9375	0.9375	0.9375	0.9375	0.9375	0.9375	0.9375	0.9375	0.9375	0.9375	0.9375	0.9375	0.9375	0.9375	0.9375	1	0.9375	1	0.9375	0.9375	0.9375	0.9375	0.9375	0.9375	0.9375	0.9375	0.9375	0.9375	0.9375	0.9375	1	1	1	1	1	0.9375	1	1	0.9375	1	0.9375	1	0.9375	1	1	1	1	1	1	0.9375	0.9375	1	1	1	0.75	0.75	0.75	0.9375	0.9375	0.9375	0.9375	0.625	1	1	1	1	1	0.75	0.75	1	1	1	1	1	0.9375	1	1	1	0.9375	0.9375	1	1	1	1	1	1	1	1	1	1	1	1	1	1	1	1	1	1	1	0.9375	1	1	1	0.9375	1	1	1	1	0.9375	1	1	1	1	1	1	1	1	1	1	0.9375	1	1	1	1	1	1	1	0.625	1	1	1	1	1	1	1	1	1	1	1	1	1	0.9375	0.9375	0.9375	1	1	1	1	1	1	1	1	1	1	1	1	1	1	1	1	1	1	1	1	0.9375	0.9375	0.9375	0.9375	0.9375	0.9375	1	1	1	1	1	1	1	1	1	1	1	1	1	1	1	1	0.9375	1	1	1	1	0.9375	1	0.9375	0.9375	0.9375	1	1	0.9375	1	1	1	0.9375	1	1	1	1	0.9375	1	1	1	1	1	1	1	0.9375	0.75	0.6875	1	0.9375	1	1	1	1	1	1	1	1	0.9375	0.9375	1	1	0.75	0.9375	1	1	1	1	1	0.9375	1	1	1	0.9375	1	1	1	1	1	1	0.9375	1	0.9375	1	1	0.75	1	1	1	1	1	1	1	1	1	0.6875	1	1	1	1	1	0.9375	1	1	1	1	1	1	1	1	1	1	1	1	0.9375	1	1	1	1	0.9375	0.9375	1	0.9375	0.9375	1	1	1	1	1	0.9375	1	0.9375	0.9375	1	0.9375	1	1	0.9375	1	1	1	0.9375	1	1	0.9375	1	0.9375	0.9375	1	1	1	1	1	1	1	0.75	0.9375	1	0.9375	0.9375	0.9375	0.9375	0.9375	1	1	1	1	1	1	0.9375	1	1	0.9375	1	1	1	1	1	1	1	1	1	1	1	1	1	1	1	1	1	1	1	1	1	1	1	1	1	0.9375	1	1	1	1	1	1	1	1	0.9375	1	1	1	1	1	1	1	1	1	0.9375	1	1	1	1	1	1	1	1	1	1	1	1	1	1	1	0.9375	1	1	1	1	1	1	1	1	1	1	1	1	0.9375	1	1	1	1	1	1	0.9375	1	1	1	1	1	1	0.9375	0.9375	0.9375	0.9375	1	0.9375	1	1	1	1	1	0.75	1	0.9375	1	0.9375	1	1	1	1	1	1	1	1	1	1	1	1	1	1	1	1	1	1	1	1	1	1	1	1	1	1	1	1	1	1	1	1	1	1	1	1	1	1	1	1	1	1	1	1	1	1	1	1	1	1	1	1	1	1	1	1	1	1	0.9375	1	1	1	1	1	1	1	1	1	1	1	1	1	1	1	1	0.9375	1	1	1	1	1	1	1	1	0.9375	1	1	1	0.9375	1	1	1	1	1	0.75	0.9375	1	1	0.75	1	1	1	1	1	1	1	1	1	1	1	1	1	1	1	1	1	1	1	1	1	1	1	1	1	1	0.9375	1	1	1	1	1	1	0.9375	0.9375	1	1	1	1	1	1	1	1	1	1	1	0.9375	1	0.9375	0.9375	1	0.9375	0.9375	0.9375	0.9375	0.9375	1	1	1	0.9375	1	0.9375	1	1	1	1	1	1	1	1	1	1	1	1	1	1	1	1	1	1	0.9375	1	1	1	1	1	1	1	1	1	1	0.9375	1	1	0.9375	0.9375	1	1	0.9375	1	1	1	0.9375	1	1	1	1	1	1	1	1	1	1	0.9375	1	1	1	1	1	1	1	1	1	1	1	1	1	1	1	1	1	1	1	1	1	0.9375	1	1	1	0.9375	1	1	1	1	1	0.9375	1	1	1	1	1	1	1	1	1	1	1	1	1	1	1	1	1	0.9375	1	1	0.9375	1	1	1	1	1	1	1	1	1	1	1	1	1	1	1	1	1	1	1	1	1	1	1	1	1	1	1	1	1	1	1	1	1	1	0.9375	1	1	1	0.9375	1	1	0.9375	0.9375	1	1	1	1	1	1	1	1	1	1	1	1	1	1	1	1	0.9375	1	1	1	1	0.9375	1	0.9375	1	1	1	1	1	0.9375	1	1	1	1	1	1	1	1	1	1	1	1	1	1	1	1	0.9375	1	1	1	1	1	0.9375	1	0.9375	1	1	1	1	1	1	1	1	1	1	1	0.9375	1	1	1	1	1	1	1	1	1	0.9375	0.9375	1	1	1	1	1	1	1	1	1	1	1	0.9375	1	1	0.75	1	1	1	1	1	1	1	0.9375	1	1	1	1	1	0.9375	0.9375	0.9375	1	1	1	1	1	1	1	1	1	1	1	1	1	1	1	1	1	1	1	0.9375	1	1	1	1	1	1	0.9375	1	0.9375	1	0.6875	0.6875	0.6875	0.6875	0.6875	0.75	1	1	1	1	1	1	1	1	1	1	1	0.9375	0.9375	1	1	1	1	0.9375	1	1	1	1	1	0.9375	1	1	1	1	1	1	1	1	1	1	1	1	1	1	1	1	1	1	1	1	1	1	0.9375	1	1	1	1	1	1	1	1	0.9375	1	0.75	1	1	1	1	1	1	1	1	1	1	1	1	1	1	1	1	1	1	1	0.6875	0.6875	0.6875	0.6875	0.9375	1	1	1	1	0.9375	1	1	1	1	1	1	1	1	1	1	1	1	1	1	1	1	1	0.9375	1	0.9375	1	1	0.9375	1	1	1	1	1	1	1	1	1	1	1	1	1	1	1	1	1	1	1	1	1	0.9375	1	1	1	1	1	1	1	1	1	1	1	1	0.9375	0.9375	1	1	1	1	1	0.9375	1	1	0.9375	1	1	0.9375	1	1	1	1	1	1	1	1	1	1	1	1	1	1	1	0.9375	0.9375	0.75	0.75	0.75	0.75	0.75	0.75	0.75	0.75	0.75	0.75	0.75	0.75	0.75	0.75	0.625	0.75	0.75
CLO_BA8332AA	0.625	1	1	1	1	1	1	1	1	1	1	1	1	1	1	1	1	0.9375	1	1	1	1	1	1	1	1	1	1	0.9375	1	1	1	0.9375	1	0.9375	1	0.9375	1	0.9375	1	1	1	1	1	1	1	0.9375	1	1	0.9375	1	1	1	1	1	1	1	1	1	1	1	0.75	0.75	1	1	1	1	1	0.75	1	1	1	1	1	1	1	1	1	1	1	1	1	1	0.9375	0.9375	1	1	1	1	1	1	1	1	0.9375	1	0.9375	1	1	1	1	1	1	1	1	1	1	1	1	1	1	1	1	1	1	1	1	1	1	1	1	1	1	1	1	1	1	1	1	1	1	1	1	1	1	1	1	1	1	1	0.9375	0.9375	1	1	1	1	1	1	1	1	1	1	1	1	1	1	1	1	1	1	1	1	1	1	1	1	1	1	1	1	1	1	1	1	1	1	1	1	1	1	1	1	1	1	1	1	1	1	1	1	0.9375	1	1	0.9375	0.9375	1	1	1	1	1	0.9375	1	1	1	1	1	1	1	1	1	1	1	1	1	0.9375	1	0.9375	0.9375	0.9375	0.9375	0.9375	0.9375	0.9375	0.9375	0.9375	0.9375	0.9375	0.9375	0.9375	0.9375	0.9375	0.9375	0.9375	0.9375	0.9375	0.9375	0.9375	0.9375	0.9375	0.9375	0.9375	0.9375	0.9375	0.9375	0.9375	0.9375	0.9375	0.9375	0.9375	0.9375	0.9375	0.9375	0.9375	0.9375	0.9375	0.9375	0.9375	0.9375	0.9375	0.9375	0.9375	0.9375	0.9375	0.9375	0.9375	0.9375	0.9375	0.9375	0.9375	0.9375	0.9375	0.9375	0.9375	0.9375	0.9375	0.9375	0.9375	0.9375	0.9375	1	0.9375	1	0.9375	0.9375	0.9375	0.9375	0.9375	0.9375	0.9375	0.9375	0.9375	0.9375	0.9375	0.9375	1	1	1	1	1	0.9375	1	1	0.9375	1	0.9375	1	0.9375	1	1	1	1	1	1	0.9375	0.9375	1	1	1	0.75	0.75	0.75	0.9375	0.9375	0.9375	0.9375	0.625	1	1	1	1	1	0.75	0.75	1	1	1	1	1	0.9375	1	1	1	0.9375	0.9375	1	1	1	1	1	1	1	1	1	1	1	1	1	1	1	1	1	1	1	0.9375	1	1	1	0.9375	1	1	1	1	0.9375	1	1	1	1	1	1	1	1	1	1	0.9375	1	1	1	1	1	1	1	0.625	1	1	1	1	1	1	1	1	1	1	1	1	1	0.9375	0.9375	0.9375	1	1	1	1	1	1	1	1	1	1	1	1	1	1	1	1	1	1	1	1	0.9375	0.9375	0.9375	0.9375	0.9375	0.9375	1	1	1	1	1	1	1	1	1	1	1	1	1	1	1	1	0.9375	1	1	1	1	0.9375	1	0.9375	0.9375	0.9375	1	1	0.9375	1	1	1	0.9375	1	1	1	1	0.9375	1	1	1	1	1	1	1	0.9375	0.75	0.6875	1	0.9375	1	1	1	1	1	1	1	1	0.9375	0.9375	1	1	0.75	0.9375	1	1	1	1	1	0.9375	1	1	1	0.9375	1	1	1	1	1	1	0.9375	1	0.9375	1	1	0.75	1	1	1	1	1	1	1	1	1	0.6875	1	1	1	1	1	0.9375	1	1	1	1	1	1	1	1	1	1	1	1	0.9375	1	1	1	1	0.9375	0.9375	1	0.9375	0.9375	1	1	1	1	1	0.9375	1	0.9375	0.9375	1	0.9375	1	1	0.9375	1	1	1	0.9375	1	1	0.9375	1	0.9375	0.9375	1	1	1	1	1	1	1	0.75	0.9375	1	0.9375	0.9375	0.9375	0.9375	0.9375	1	1	1	1	1	1	0.9375	1	1	0.9375	1	1	1	1	1	1	1	1	1	1	1	1	1	1	1	1	1	1	1	1	1	1	1	1	1	0.9375	1	1	1	1	1	1	1	1	0.9375	1	1	1	1	1	1	1	1	1	0.9375	1	1	1	1	1	1	1	1	1	1	1	1	1	1	1	0.9375	1	1	1	1	1	1	1	1	1	1	1	1	0.9375	1	1	1	1	1	1	0.9375	1	1	1	1	1	1	0.9375	0.9375	0.9375	0.9375	1	0.9375	1	1	1	1	1	0.75	1	0.9375	1	0.9375	1	1	1	1	1	1	1	1	1	1	1	1	1	1	1	1	1	1	1	1	1	1	1	1	1	1	1	1	1	1	1	1	1	1	1	1	1	1	1	1	1	1	1	1	1	1	1	1	1	1	1	1	1	1	1	1	1	1	0.9375	1	1	1	1	1	1	1	1	1	1	1	1	1	1	1	1	0.9375	1	1	1	1	1	1	1	1	0.9375	1	1	1	0.9375	1	1	1	1	1	0.75	0.9375	1	1	0.75	1	1	1	1	1	1	1	1	1	1	1	1	1	1	1	1	1	1	1	1	1	1	1	1	1	1	0.9375	1	1	1	1	1	1	0.9375	0.9375	1	1	1	1	1	1	1	1	1	1	1	0.9375	1	0.9375	0.9375	1	0.9375	0.9375	0.9375	0.9375	0.9375	1	1	1	0.9375	1	0.9375	1	1	1	1	1	1	1	1	1	1	1	1	1	1	1	1	1	1	0.9375	1	1	1	1	1	1	1	1	1	1	0.9375	1	1	0.9375	0.9375	1	1	0.9375	1	1	1	0.9375	1	1	1	1	1	1	1	1	1	1	0.9375	1	1	1	1	1	1	1	1	1	1	1	1	1	1	1	1	1	1	1	1	1	0.9375	1	1	1	0.9375	1	1	1	1	1	0.9375	1	1	1	1	1	1	1	1	1	1	1	1	1	1	1	1	1	0.9375	1	1	0.9375	1	1	1	1	1	1	1	1	1	1	1	1	1	1	1	1	1	1	1	1	1	1	1	1	1	1	1	1	1	1	1	1	1	1	0.9375	1	1	1	0.9375	1	1	0.9375	0.9375	1	1	1	1	1	1	1	1	1	1	1	1	1	1	1	1	0.9375	1	1	1	1	0.9375	1	0.9375	1	1	1	1	1	0.9375	1	1	1	1	1	1	1	1	1	1	1	1	1	1	1	1	0.9375	1	1	1	1	1	0.9375	1	0.9375	1	1	1	1	1	1	1	1	1	1	1	0.9375	1	1	1	1	1	1	1	1	1	0.9375	0.9375	1	1	1	1	1	1	1	1	1	1	1	0.9375	1	1	0.75	1	1	1	1	1	1	1	0.9375	1	1	1	1	1	0.9375	0.9375	0.9375	1	1	1	1	1	1	1	1	1	1	1	1	1	1	1	1	1	1	1	0.9375	1	1	1	1	1	1	0.9375	1	0.9375	1	0.6875	0.6875	0.6875	0.6875	0.6875	0.75	1	1	1	1	1	1	1	1	1	1	1	0.9375	0.9375	1	1	1	1	0.9375	1	1	1	1	1	0.9375	1	1	1	1	1	1	1	1	1	1	1	1	1	1	1	1	1	1	1	1	1	1	0.9375	1	1	1	1	1	1	1	1	0.9375	1	0.75	1	1	1	1	1	1	1	1	1	1	1	1	1	1	1	1	1	1	1	0.6875	0.6875	0.6875	0.6875	0.9375	1	1	1	1	0.9375	1	1	1	1	1	1	1	1	1	1	1	1	1	1	1	1	1	0.9375	1	0.9375	1	1	0.9375	1	1	1	1	1	1	1	1	1	1	1	1	1	1	1	1	1	1	1	1	1	0.9375	1	1	1	1	1	1	1	1	1	1	1	1	0.9375	0.9375	1	1	1	1	1	0.9375	1	1	0.9375	1	1	0.9375	1	1	1	1	1	1	1	1	1	1	1	1	1	1	1	0.9375	0.9375	0.75	0.75	0.75	0.75	0.75	0.75	0.75	0.75	0.75	0.75	0.75	0.75	0.75	0.75	0.625	0.75	0.75
CLO_BA8336AA	0.625	1	1	1	1	1	1	1	1	1	1	1	1	1	1	1	1	0.9375	1	1	1	1	1	1	1	1	1	1	0.9375	1	1	1	0.9375	1	0.9375	1	0.9375	1	0.9375	1	1	1	1	1	1	1	0.9375	1	1	0.9375	1	1	1	1	1	1	1	1	1	1	1	0.75	0.75	1	1	1	1	1	0.75	1	1	1	1	1	1	1	1	1	1	1	1	1	1	0.9375	0.9375	1	1	1	1	1	1	1	1	0.9375	1	0.9375	1	1	1	1	1	1	1	1	1	1	1	1	1	1	1	1	1	1	1	1	1	1	1	1	1	1	1	1	1	1	1	1	1	1	1	1	1	1	1	1	1	1	1	0.9375	0.9375	1	1	1	1	1	1	1	1	1	1	1	1	1	1	1	1	1	1	1	1	1	1	1	1	1	1	1	1	1	1	1	1	1	1	1	1	1	1	1	1	1	1	1	1	1	1	1	1	0.9375	1	1	0.9375	0.9375	1	1	1	1	1	0.9375	1	1	1	1	1	1	1	1	1	1	1	1	1	0.9375	1	0.9375	0.9375	0.9375	0.9375	0.9375	0.9375	0.9375	0.9375	0.9375	0.9375	0.9375	0.9375	0.9375	0.9375	0.9375	0.9375	0.9375	0.9375	0.9375	0.9375	0.9375	0.9375	0.9375	0.9375	0.9375	0.9375	0.9375	0.9375	0.9375	0.9375	0.9375	0.9375	0.9375	0.9375	0.9375	0.9375	0.9375	0.9375	0.9375	0.9375	0.9375	0.9375	0.9375	0.9375	0.9375	0.9375	0.9375	0.9375	0.9375	0.9375	0.9375	0.9375	0.9375	0.9375	0.9375	0.9375	0.9375	0.9375	0.9375	0.9375	0.9375	0.9375	0.9375	1	0.9375	1	0.9375	0.9375	0.9375	0.9375	0.9375	0.9375	0.9375	0.9375	0.9375	0.9375	0.9375	0.9375	1	1	1	1	1	0.9375	1	1	0.9375	1	0.9375	1	0.9375	1	1	1	1	1	1	0.9375	0.9375	1	1	1	0.75	0.75	0.75	0.9375	0.9375	0.9375	0.9375	0.625	1	1	1	1	1	0.75	0.75	1	1	1	1	1	0.9375	1	1	1	0.9375	0.9375	1	1	1	1	1	1	1	1	1	1	1	1	1	1	1	1	1	1	1	0.9375	1	1	1	0.9375	1	1	1	1	0.9375	1	1	1	1	1	1	1	1	1	1	0.9375	1	1	1	1	1	1	1	0.625	1	1	1	1	1	1	1	1	1	1	1	1	1	0.9375	0.9375	0.9375	1	1	1	1	1	1	1	1	1	1	1	1	1	1	1	1	1	1	1	1	0.9375	0.9375	0.9375	0.9375	0.9375	0.9375	1	1	1	1	1	1	1	1	1	1	1	1	1	1	1	1	0.9375	1	1	1	1	0.9375	1	0.9375	0.9375	0.9375	1	1	0.9375	1	1	1	0.9375	1	1	1	1	0.9375	1	1	1	1	1	1	1	0.9375	0.75	0.6875	1	0.9375	1	1	1	1	1	1	1	1	0.9375	0.9375	1	1	0.75	0.9375	1	1	1	1	1	0.9375	1	1	1	0.9375	1	1	1	1	1	1	0.9375	1	0.9375	1	1	0.75	1	1	1	1	1	1	1	1	1	0.6875	1	1	1	1	1	0.9375	1	1	1	1	1	1	1	1	1	1	1	1	0.9375	1	1	1	1	0.9375	0.9375	1	0.9375	0.9375	1	1	1	1	1	0.9375	1	0.9375	0.9375	1	0.9375	1	1	0.9375	1	1	1	0.9375	1	1	0.9375	1	0.9375	0.9375	1	1	1	1	1	1	1	0.75	0.9375	1	0.9375	0.9375	0.9375	0.9375	0.9375	1	1	1	1	1	1	0.9375	1	1	0.9375	1	1	1	1	1	1	1	1	1	1	1	1	1	1	1	1	1	1	1	1	1	1	1	1	1	0.9375	1	1	1	1	1	1	1	1	0.9375	1	1	1	1	1	1	1	1	1	0.9375	1	1	1	1	1	1	1	1	1	1	1	1	1	1	1	0.9375	1	1	1	1	1	1	1	1	1	1	1	1	0.9375	1	1	1	1	1	1	0.9375	1	1	1	1	1	1	0.9375	0.9375	0.9375	0.9375	1	0.9375	1	1	1	1	1	0.75	1	0.9375	1	0.9375	1	1	1	1	1	1	1	1	1	1	1	1	1	1	1	1	1	1	1	1	1	1	1	1	1	1	1	1	1	1	1	1	1	1	1	1	1	1	1	1	1	1	1	1	1	1	1	1	1	1	1	1	1	1	1	1	1	1	0.9375	1	1	1	1	1	1	1	1	1	1	1	1	1	1	1	1	0.9375	1	1	1	1	1	1	1	1	0.9375	1	1	1	0.9375	1	1	1	1	1	0.75	0.9375	1	1	0.75	1	1	1	1	1	1	1	1	1	1	1	1	1	1	1	1	1	1	1	1	1	1	1	1	1	1	0.9375	1	1	1	1	1	1	0.9375	0.9375	1	1	1	1	1	1	1	1	1	1	1	0.9375	1	0.9375	0.9375	1	0.9375	0.9375	0.9375	0.9375	0.9375	1	1	1	0.9375	1	0.9375	1	1	1	1	1	1	1	1	1	1	1	1	1	1	1	1	1	1	0.9375	1	1	1	1	1	1	1	1	1	1	0.9375	1	1	0.9375	0.9375	1	1	0.9375	1	1	1	0.9375	1	1	1	1	1	1	1	1	1	1	0.9375	1	1	1	1	1	1	1	1	1	1	1	1	1	1	1	1	1	1	1	1	1	0.9375	1	1	1	0.9375	1	1	1	1	1	0.9375	1	1	1	1	1	1	1	1	1	1	1	1	1	1	1	1	1	0.9375	1	1	0.9375	1	1	1	1	1	1	1	1	1	1	1	1	1	1	1	1	1	1	1	1	1	1	1	1	1	1	1	1	1	1	1	1	1	1	0.9375	1	1	1	0.9375	1	1	0.9375	0.9375	1	1	1	1	1	1	1	1	1	1	1	1	1	1	1	1	0.9375	1	1	1	1	0.9375	1	0.9375	1	1	1	1	1	0.9375	1	1	1	1	1	1	1	1	1	1	1	1	1	1	1	1	0.9375	1	1	1	1	1	0.9375	1	0.9375	1	1	1	1	1	1	1	1	1	1	1	0.9375	1	1	1	1	1	1	1	1	1	0.9375	0.9375	1	1	1	1	1	1	1	1	1	1	1	0.9375	1	1	0.75	1	1	1	1	1	1	1	0.9375	1	1	1	1	1	0.9375	0.9375	0.9375	1	1	1	1	1	1	1	1	1	1	1	1	1	1	1	1	1	1	1	0.9375	1	1	1	1	1	1	0.9375	1	0.9375	1	0.6875	0.6875	0.6875	0.6875	0.6875	0.75	1	1	1	1	1	1	1	1	1	1	1	0.9375	0.9375	1	1	1	1	0.9375	1	1	1	1	1	0.9375	1	1	1	1	1	1	1	1	1	1	1	1	1	1	1	1	1	1	1	1	1	1	0.9375	1	1	1	1	1	1	1	1	0.9375	1	0.75	1	1	1	1	1	1	1	1	1	1	1	1	1	1	1	1	1	1	1	0.6875	0.6875	0.6875	0.6875	0.9375	1	1	1	1	0.9375	1	1	1	1	1	1	1	1	1	1	1	1	1	1	1	1	1	0.9375	1	0.9375	1	1	0.9375	1	1	1	1	1	1	1	1	1	1	1	1	1	1	1	1	1	1	1	1	1	0.9375	1	1	1	1	1	1	1	1	1	1	1	1	0.9375	0.9375	1	1	1	1	1	0.9375	1	1	0.9375	1	1	0.9375	1	1	1	1	1	1	1	1	1	1	1	1	1	1	1	0.9375	0.9375	0.75	0.75	0.75	0.75	0.75	0.75	0.75	0.75	0.75	0.75	0.75	0.75	0.75	0.75	0.625	0.75	0.75
CLO_BA8358AA	0.625	1	1	1	1	1	1	1	1	1	1	1	1	1	1	1	1	0.9375	1	1	1	1	1	1	1	1	1	1	0.9375	1	1	1	0.9375	1	0.9375	1	0.9375	1	0.9375	1	1	1	1	1	1	1	0.9375	1	1	0.9375	1	1	1	1	1	1	1	1	1	1	1	0.75	0.75	1	1	1	1	1	0.75	1	1	1	1	1	1	1	1	1	1	1	1	1	1	0.9375	0.9375	1	1	1	1	1	1	1	1	0.9375	1	0.9375	1	1	1	1	1	1	1	1	1	1	1	1	1	1	1	1	1	1	1	1	1	1	1	1	1	1	1	1	1	1	1	1	1	1	1	1	1	1	1	1	1	1	1	0.9375	0.9375	1	1	1	1	1	1	1	1	1	1	1	1	1	1	1	1	1	1	1	1	1	1	1	1	1	1	1	1	1	1	1	1	1	1	1	1	1	1	1	1	1	1	1	1	1	1	1	1	0.9375	1	1	0.9375	0.9375	1	1	1	1	1	0.9375	1	1	1	1	1	1	1	1	1	1	1	1	1	0.9375	1	0.9375	0.9375	0.9375	0.9375	0.9375	0.9375	0.9375	0.9375	0.9375	0.9375	0.9375	0.9375	0.9375	0.9375	0.9375	0.9375	0.9375	0.9375	0.9375	0.9375	0.9375	0.9375	0.9375	0.9375	0.9375	0.9375	0.9375	0.9375	0.9375	0.9375	0.9375	0.9375	0.9375	0.9375	0.9375	0.9375	0.9375	0.9375	0.9375	0.9375	0.9375	0.9375	0.9375	0.9375	0.9375	0.9375	0.9375	0.9375	0.9375	0.9375	0.9375	0.9375	0.9375	0.9375	0.9375	0.9375	0.9375	0.9375	0.9375	0.9375	0.9375	0.9375	0.9375	1	0.9375	1	0.9375	0.9375	0.9375	0.9375	0.9375	0.9375	0.9375	0.9375	0.9375	0.9375	0.9375	0.9375	1	1	1	1	1	0.9375	1	1	0.9375	1	0.9375	1	0.9375	1	1	1	1	1	1	0.9375	0.9375	1	1	1	0.75	0.75	0.75	0.9375	0.9375	0.9375	0.9375	0.625	1	1	1	1	1	0.75	0.75	1	1	1	1	1	0.9375	1	1	1	0.9375	0.9375	1	1	1	1	1	1	1	1	1	1	1	1	1	1	1	1	1	1	1	0.9375	1	1	1	0.9375	1	1	1	1	0.9375	1	1	1	1	1	1	1	1	1	1	0.9375	1	1	1	1	1	1	1	0.625	1	1	1	1	1	1	1	1	1	1	1	1	1	0.9375	0.9375	0.9375	1	1	1	1	1	1	1	1	1	1	1	1	1	1	1	1	1	1	1	1	0.9375	0.9375	0.9375	0.9375	0.9375	0.9375	1	1	1	1	1	1	1	1	1	1	1	1	1	1	1	1	0.9375	1	1	1	1	0.9375	1	0.9375	0.9375	0.9375	1	1	0.9375	1	1	1	0.9375	1	1	1	1	0.9375	1	1	1	1	1	1	1	0.9375	0.75	0.6875	1	0.9375	1	1	1	1	1	1	1	1	0.9375	0.9375	1	1	0.75	0.9375	1	1	1	1	1	0.9375	1	1	1	0.9375	1	1	1	1	1	1	0.9375	1	0.9375	1	1	0.75	1	1	1	1	1	1	1	1	1	0.6875	1	1	1	1	1	0.9375	1	1	1	1	1	1	1	1	1	1	1	1	0.9375	1	1	1	1	0.9375	0.9375	1	0.9375	0.9375	1	1	1	1	1	0.9375	1	0.9375	0.9375	1	0.9375	1	1	0.9375	1	1	1	0.9375	1	1	0.9375	1	0.9375	0.9375	1	1	1	1	1	1	1	0.75	0.9375	1	0.9375	0.9375	0.9375	0.9375	0.9375	1	1	1	1	1	1	0.9375	1	1	0.9375	1	1	1	1	1	1	1	1	1	1	1	1	1	1	1	1	1	1	1	1	1	1	1	1	1	0.9375	1	1	1	1	1	1	1	1	0.9375	1	1	1	1	1	1	1	1	1	0.9375	1	1	1	1	1	1	1	1	1	1	1	1	1	1	1	0.9375	1	1	1	1	1	1	1	1	1	1	1	1	0.9375	1	1	1	1	1	1	0.9375	1	1	1	1	1	1	0.9375	0.9375	0.9375	0.9375	1	0.9375	1	1	1	1	1	0.75	1	0.9375	1	0.9375	1	1	1	1	1	1	1	1	1	1	1	1	1	1	1	1	1	1	1	1	1	1	1	1	1	1	1	1	1	1	1	1	1	1	1	1	1	1	1	1	1	1	1	1	1	1	1	1	1	1	1	1	1	1	1	1	1	1	0.9375	1	1	1	1	1	1	1	1	1	1	1	1	1	1	1	1	0.9375	1	1	1	1	1	1	1	1	0.9375	1	1	1	0.9375	1	1	1	1	1	0.75	0.9375	1	1	0.75	1	1	1	1	1	1	1	1	1	1	1	1	1	1	1	1	1	1	1	1	1	1	1	1	1	1	0.9375	1	1	1	1	1	1	0.9375	0.9375	1	1	1	1	1	1	1	1	1	1	1	0.9375	1	0.9375	0.9375	1	0.9375	0.9375	0.9375	0.9375	0.9375	1	1	1	0.9375	1	0.9375	1	1	1	1	1	1	1	1	1	1	1	1	1	1	1	1	1	1	0.9375	1	1	1	1	1	1	1	1	1	1	0.9375	1	1	0.9375	0.9375	1	1	0.9375	1	1	1	0.9375	1	1	1	1	1	1	1	1	1	1	0.9375	1	1	1	1	1	1	1	1	1	1	1	1	1	1	1	1	1	1	1	1	1	0.9375	1	1	1	0.9375	1	1	1	1	1	0.9375	1	1	1	1	1	1	1	1	1	1	1	1	1	1	1	1	1	0.9375	1	1	0.9375	1	1	1	1	1	1	1	1	1	1	1	1	1	1	1	1	1	1	1	1	1	1	1	1	1	1	1	1	1	1	1	1	1	1	0.9375	1	1	1	0.9375	1	1	0.9375	0.9375	1	1	1	1	1	1	1	1	1	1	1	1	1	1	1	1	0.9375	1	1	1	1	0.9375	1	0.9375	1	1	1	1	1	0.9375	1	1	1	1	1	1	1	1	1	1	1	1	1	1	1	1	0.9375	1	1	1	1	1	0.9375	1	0.9375	1	1	1	1	1	1	1	1	1	1	1	0.9375	1	1	1	1	1	1	1	1	1	0.9375	0.9375	1	1	1	1	1	1	1	1	1	1	1	0.9375	1	1	0.75	1	1	1	1	1	1	1	0.9375	1	1	1	1	1	0.9375	0.9375	0.9375	1	1	1	1	1	1	1	1	1	1	1	1	1	1	1	1	1	1	1	0.9375	1	1	1	1	1	1	0.9375	1	0.9375	1	0.6875	0.6875	0.6875	0.6875	0.6875	0.75	1	1	1	1	1	1	1	1	1	1	1	0.9375	0.9375	1	1	1	1	0.9375	1	1	1	1	1	0.9375	1	1	1	1	1	1	1	1	1	1	1	1	1	1	1	1	1	1	1	1	1	1	0.9375	1	1	1	1	1	1	1	1	0.9375	1	0.75	1	1	1	1	1	1	1	1	1	1	1	1	1	1	1	1	1	1	1	0.6875	0.6875	0.6875	0.6875	0.9375	1	1	1	1	0.9375	1	1	1	1	1	1	1	1	1	1	1	1	1	1	1	1	1	0.9375	1	0.9375	1	1	0.9375	1	1	1	1	1	1	1	1	1	1	1	1	1	1	1	1	1	1	1	1	1	0.9375	1	1	1	1	1	1	1	1	1	1	1	1	0.9375	0.9375	1	1	1	1	1	0.9375	1	1	0.9375	1	1	0.9375	1	1	1	1	1	1	1	1	1	1	1	1	1	1	1	0.9375	0.9375	0.75	0.75	0.75	0.75	0.75	0.75	0.75	0.75	0.75	0.75	0.75	0.75	0.75	0.75	0.625	0.75	0.75
CLO_BA8364AA	0.625	1	1	1	1	1	1	1	1	1	1	1	1	1	1	1	1	0.9375	1	1	1	1	1	1	1	1	1	1	0.9375	1	1	1	0.9375	1	0.9375	1	0.9375	1	0.9375	1	1	1	1	1	1	1	0.9375	1	1	0.9375	1	1	1	1	1	1	1	1	1	1	1	0.75	0.75	1	1	1	1	1	0.75	1	1	1	1	1	1	1	1	1	1	1	1	1	1	0.9375	0.9375	1	1	1	1	1	1	1	1	0.9375	1	0.9375	1	1	1	1	1	1	1	1	1	1	1	1	1	1	1	1	1	1	1	1	1	1	1	1	1	1	1	1	1	1	1	1	1	1	1	1	1	1	1	1	1	1	1	0.9375	0.9375	1	1	1	1	1	1	1	1	1	1	1	1	1	1	1	1	1	1	1	1	1	1	1	1	1	1	1	1	1	1	1	1	1	1	1	1	1	1	1	1	1	1	1	1	1	1	1	1	0.9375	1	1	0.9375	0.9375	1	1	1	1	1	0.9375	1	1	1	1	1	1	1	1	1	1	1	1	1	0.9375	1	0.9375	0.9375	0.9375	0.9375	0.9375	0.9375	0.9375	0.9375	0.9375	0.9375	0.9375	0.9375	0.9375	0.9375	0.9375	0.9375	0.9375	0.9375	0.9375	0.9375	0.9375	0.9375	0.9375	0.9375	0.9375	0.9375	0.9375	0.9375	0.9375	0.9375	0.9375	0.9375	0.9375	0.9375	0.9375	0.9375	0.9375	0.9375	0.9375	0.9375	0.9375	0.9375	0.9375	0.9375	0.9375	0.9375	0.9375	0.9375	0.9375	0.9375	0.9375	0.9375	0.9375	0.9375	0.9375	0.9375	0.9375	0.9375	0.9375	0.9375	0.9375	0.9375	0.9375	1	0.9375	1	0.9375	0.9375	0.9375	0.9375	0.9375	0.9375	0.9375	0.9375	0.9375	0.9375	0.9375	0.9375	1	1	1	1	1	0.9375	1	1	0.9375	1	0.9375	1	0.9375	1	1	1	1	1	1	0.9375	0.9375	1	1	1	0.75	0.75	0.75	0.9375	0.9375	0.9375	0.9375	0.625	1	1	1	1	1	0.75	0.75	1	1	1	1	1	0.9375	1	1	1	0.9375	0.9375	1	1	1	1	1	1	1	1	1	1	1	1	1	1	1	1	1	1	1	0.9375	1	1	1	0.9375	1	1	1	1	0.9375	1	1	1	1	1	1	1	1	1	1	0.9375	1	1	1	1	1	1	1	0.625	1	1	1	1	1	1	1	1	1	1	1	1	1	0.9375	0.9375	0.9375	1	1	1	1	1	1	1	1	1	1	1	1	1	1	1	1	1	1	1	1	0.9375	0.9375	0.9375	0.9375	0.9375	0.9375	1	1	1	1	1	1	1	1	1	1	1	1	1	1	1	1	0.9375	1	1	1	1	0.9375	1	0.9375	0.9375	0.9375	1	1	0.9375	1	1	1	0.9375	1	1	1	1	0.9375	1	1	1	1	1	1	1	0.9375	0.75	0.6875	1	0.9375	1	1	1	1	1	1	1	1	0.9375	0.9375	1	1	0.75	0.9375	1	1	1	1	1	0.9375	1	1	1	0.9375	1	1	1	1	1	1	0.9375	1	0.9375	1	1	0.75	1	1	1	1	1	1	1	1	1	0.6875	1	1	1	1	1	0.9375	1	1	1	1	1	1	1	1	1	1	1	1	0.9375	1	1	1	1	0.9375	0.9375	1	0.9375	0.9375	1	1	1	1	1	0.9375	1	0.9375	0.9375	1	0.9375	1	1	0.9375	1	1	1	0.9375	1	1	0.9375	1	0.9375	0.9375	1	1	1	1	1	1	1	0.75	0.9375	1	0.9375	0.9375	0.9375	0.9375	0.9375	1	1	1	1	1	1	0.9375	1	1	0.9375	1	1	1	1	1	1	1	1	1	1	1	1	1	1	1	1	1	1	1	1	1	1	1	1	1	0.9375	1	1	1	1	1	1	1	1	0.9375	1	1	1	1	1	1	1	1	1	0.9375	1	1	1	1	1	1	1	1	1	1	1	1	1	1	1	0.9375	1	1	1	1	1	1	1	1	1	1	1	1	0.9375	1	1	1	1	1	1	0.9375	1	1	1	1	1	1	0.9375	0.9375	0.9375	0.9375	1	0.9375	1	1	1	1	1	0.75	1	0.9375	1	0.9375	1	1	1	1	1	1	1	1	1	1	1	1	1	1	1	1	1	1	1	1	1	1	1	1	1	1	1	1	1	1	1	1	1	1	1	1	1	1	1	1	1	1	1	1	1	1	1	1	1	1	1	1	1	1	1	1	1	1	0.9375	1	1	1	1	1	1	1	1	1	1	1	1	1	1	1	1	0.9375	1	1	1	1	1	1	1	1	0.9375	1	1	1	0.9375	1	1	1	1	1	0.75	0.9375	1	1	0.75	1	1	1	1	1	1	1	1	1	1	1	1	1	1	1	1	1	1	1	1	1	1	1	1	1	1	0.9375	1	1	1	1	1	1	0.9375	0.9375	1	1	1	1	1	1	1	1	1	1	1	0.9375	1	0.9375	0.9375	1	0.9375	0.9375	0.9375	0.9375	0.9375	1	1	1	0.9375	1	0.9375	1	1	1	1	1	1	1	1	1	1	1	1	1	1	1	1	1	1	0.9375	1	1	1	1	1	1	1	1	1	1	0.9375	1	1	0.9375	0.9375	1	1	0.9375	1	1	1	0.9375	1	1	1	1	1	1	1	1	1	1	0.9375	1	1	1	1	1	1	1	1	1	1	1	1	1	1	1	1	1	1	1	1	1	0.9375	1	1	1	0.9375	1	1	1	1	1	0.9375	1	1	1	1	1	1	1	1	1	1	1	1	1	1	1	1	1	0.9375	1	1	0.9375	1	1	1	1	1	1	1	1	1	1	1	1	1	1	1	1	1	1	1	1	1	1	1	1	1	1	1	1	1	1	1	1	1	1	0.9375	1	1	1	0.9375	1	1	0.9375	0.9375	1	1	1	1	1	1	1	1	1	1	1	1	1	1	1	1	0.9375	1	1	1	1	0.9375	1	0.9375	1	1	1	1	1	0.9375	1	1	1	1	1	1	1	1	1	1	1	1	1	1	1	1	0.9375	1	1	1	1	1	0.9375	1	0.9375	1	1	1	1	1	1	1	1	1	1	1	0.9375	1	1	1	1	1	1	1	1	1	0.9375	0.9375	1	1	1	1	1	1	1	1	1	1	1	0.9375	1	1	0.75	1	1	1	1	1	1	1	0.9375	1	1	1	1	1	0.9375	0.9375	0.9375	1	1	1	1	1	1	1	1	1	1	1	1	1	1	1	1	1	1	1	0.9375	1	1	1	1	1	1	0.9375	1	0.9375	1	0.6875	0.6875	0.6875	0.6875	0.6875	0.75	1	1	1	1	1	1	1	1	1	1	1	0.9375	0.9375	1	1	1	1	0.9375	1	1	1	1	1	0.9375	1	1	1	1	1	1	1	1	1	1	1	1	1	1	1	1	1	1	1	1	1	1	0.9375	1	1	1	1	1	1	1	1	0.9375	1	0.75	1	1	1	1	1	1	1	1	1	1	1	1	1	1	1	1	1	1	1	0.6875	0.6875	0.6875	0.6875	0.9375	1	1	1	1	0.9375	1	1	1	1	1	1	1	1	1	1	1	1	1	1	1	1	1	0.9375	1	0.9375	1	1	0.9375	1	1	1	1	1	1	1	1	1	1	1	1	1	1	1	1	1	1	1	1	1	0.9375	1	1	1	1	1	1	1	1	1	1	1	1	0.9375	0.9375	1	1	1	1	1	0.9375	1	1	0.9375	1	1	0.9375	1	1	1	1	1	1	1	1	1	1	1	1	1	1	1	0.9375	0.9375	0.75	0.75	0.75	0.75	0.75	0.75	0.75	0.75	0.75	0.75	0.75	0.75	0.75	0.75	0.625	0.75	0.75
CLO_BA8389AA	0.625	1	1	1	1	1	1	1	1	1	1	1	1	1	1	1	1	0.9375	1	1	1	1	1	1	1	1	1	1	0.9375	1	1	1	0.9375	1	0.9375	1	0.9375	1	0.9375	1	1	1	1	1	1	1	0.9375	1	1	0.9375	1	1	1	1	1	1	1	1	1	1	1	0.75	0.75	1	1	1	1	1	0.75	1	1	1	1	1	1	1	1	1	1	1	1	1	1	0.9375	0.9375	1	1	1	1	1	1	1	1	0.9375	1	0.9375	1	1	1	1	1	1	1	1	1	1	1	1	1	1	1	1	1	1	1	1	1	1	1	1	1	1	1	1	1	1	1	1	1	1	1	1	1	1	1	1	1	1	1	0.9375	0.9375	1	1	1	1	1	1	1	1	1	1	1	1	1	1	1	1	1	1	1	1	1	1	1	1	1	1	1	1	1	1	1	1	1	1	1	1	1	1	1	1	1	1	1	1	1	1	1	1	0.9375	1	1	0.9375	0.9375	1	1	1	1	1	0.9375	1	1	1	1	1	1	1	1	1	1	1	1	1	0.9375	1	0.9375	0.9375	0.9375	0.9375	0.9375	0.9375	0.9375	0.9375	0.9375	0.9375	0.9375	0.9375	0.9375	0.9375	0.9375	0.9375	0.9375	0.9375	0.9375	0.9375	0.9375	0.9375	0.9375	0.9375	0.9375	0.9375	0.9375	0.9375	0.9375	0.9375	0.9375	0.9375	0.9375	0.9375	0.9375	0.9375	0.9375	0.9375	0.9375	0.9375	0.9375	0.9375	0.9375	0.9375	0.9375	0.9375	0.9375	0.9375	0.9375	0.9375	0.9375	0.9375	0.9375	0.9375	0.9375	0.9375	0.9375	0.9375	0.9375	0.9375	0.9375	0.9375	0.9375	1	0.9375	1	0.9375	0.9375	0.9375	0.9375	0.9375	0.9375	0.9375	0.9375	0.9375	0.9375	0.9375	0.9375	1	1	1	1	1	0.9375	1	1	0.9375	1	0.9375	1	0.9375	1	1	1	1	1	1	0.9375	0.9375	1	1	1	0.75	0.75	0.75	0.9375	0.9375	0.9375	0.9375	0.625	1	1	1	1	1	0.75	0.75	1	1	1	1	1	0.9375	1	1	1	0.9375	0.9375	1	1	1	1	1	1	1	1	1	1	1	1	1	1	1	1	1	1	1	0.9375	1	1	1	0.9375	1	1	1	1	0.9375	1	1	1	1	1	1	1	1	1	1	0.9375	1	1	1	1	1	1	1	0.625	1	1	1	1	1	1	1	1	1	1	1	1	1	0.9375	0.9375	0.9375	1	1	1	1	1	1	1	1	1	1	1	1	1	1	1	1	1	1	1	1	0.9375	0.9375	0.9375	0.9375	0.9375	0.9375	1	1	1	1	1	1	1	1	1	1	1	1	1	1	1	1	0.9375	1	1	1	1	0.9375	1	0.9375	0.9375	0.9375	1	1	0.9375	1	1	1	0.9375	1	1	1	1	0.9375	1	1	1	1	1	1	1	0.9375	0.75	0.6875	1	0.9375	1	1	1	1	1	1	1	1	0.9375	0.9375	1	1	0.75	0.9375	1	1	1	1	1	0.9375	1	1	1	0.9375	1	1	1	1	1	1	0.9375	1	0.9375	1	1	0.75	1	1	1	1	1	1	1	1	1	0.6875	1	1	1	1	1	0.9375	1	1	1	1	1	1	1	1	1	1	1	1	0.9375	1	1	1	1	0.9375	0.9375	1	0.9375	0.9375	1	1	1	1	1	0.9375	1	0.9375	0.9375	1	0.9375	1	1	0.9375	1	1	1	0.9375	1	1	0.9375	1	0.9375	0.9375	1	1	1	1	1	1	1	0.75	0.9375	1	0.9375	0.9375	0.9375	0.9375	0.9375	1	1	1	1	1	1	0.9375	1	1	0.9375	1	1	1	1	1	1	1	1	1	1	1	1	1	1	1	1	1	1	1	1	1	1	1	1	1	0.9375	1	1	1	1	1	1	1	1	0.9375	1	1	1	1	1	1	1	1	1	0.9375	1	1	1	1	1	1	1	1	1	1	1	1	1	1	1	0.9375	1	1	1	1	1	1	1	1	1	1	1	1	0.9375	1	1	1	1	1	1	0.9375	1	1	1	1	1	1	0.9375	0.9375	0.9375	0.9375	1	0.9375	1	1	1	1	1	0.75	1	0.9375	1	0.9375	1	1	1	1	1	1	1	1	1	1	1	1	1	1	1	1	1	1	1	1	1	1	1	1	1	1	1	1	1	1	1	1	1	1	1	1	1	1	1	1	1	1	1	1	1	1	1	1	1	1	1	1	1	1	1	1	1	1	0.9375	1	1	1	1	1	1	1	1	1	1	1	1	1	1	1	1	0.9375	1	1	1	1	1	1	1	1	0.9375	1	1	1	0.9375	1	1	1	1	1	0.75	0.9375	1	1	0.75	1	1	1	1	1	1	1	1	1	1	1	1	1	1	1	1	1	1	1	1	1	1	1	1	1	1	0.9375	1	1	1	1	1	1	0.9375	0.9375	1	1	1	1	1	1	1	1	1	1	1	0.9375	1	0.9375	0.9375	1	0.9375	0.9375	0.9375	0.9375	0.9375	1	1	1	0.9375	1	0.9375	1	1	1	1	1	1	1	1	1	1	1	1	1	1	1	1	1	1	0.9375	1	1	1	1	1	1	1	1	1	1	0.9375	1	1	0.9375	0.9375	1	1	0.9375	1	1	1	0.9375	1	1	1	1	1	1	1	1	1	1	0.9375	1	1	1	1	1	1	1	1	1	1	1	1	1	1	1	1	1	1	1	1	1	0.9375	1	1	1	0.9375	1	1	1	1	1	0.9375	1	1	1	1	1	1	1	1	1	1	1	1	1	1	1	1	1	0.9375	1	1	0.9375	1	1	1	1	1	1	1	1	1	1	1	1	1	1	1	1	1	1	1	1	1	1	1	1	1	1	1	1	1	1	1	1	1	1	0.9375	1	1	1	0.9375	1	1	0.9375	0.9375	1	1	1	1	1	1	1	1	1	1	1	1	1	1	1	1	0.9375	1	1	1	1	0.9375	1	0.9375	1	1	1	1	1	0.9375	1	1	1	1	1	1	1	1	1	1	1	1	1	1	1	1	0.9375	1	1	1	1	1	0.9375	1	0.9375	1	1	1	1	1	1	1	1	1	1	1	0.9375	1	1	1	1	1	1	1	1	1	0.9375	0.9375	1	1	1	1	1	1	1	1	1	1	1	0.9375	1	1	0.75	1	1	1	1	1	1	1	0.9375	1	1	1	1	1	0.9375	0.9375	0.9375	1	1	1	1	1	1	1	1	1	1	1	1	1	1	1	1	1	1	1	0.9375	1	1	1	1	1	1	0.9375	1	0.9375	1	0.6875	0.6875	0.6875	0.6875	0.6875	0.75	1	1	1	1	1	1	1	1	1	1	1	0.9375	0.9375	1	1	1	1	0.9375	1	1	1	1	1	0.9375	1	1	1	1	1	1	1	1	1	1	1	1	1	1	1	1	1	1	1	1	1	1	0.9375	1	1	1	1	1	1	1	1	0.9375	1	0.75	1	1	1	1	1	1	1	1	1	1	1	1	1	1	1	1	1	1	1	0.6875	0.6875	0.6875	0.6875	0.9375	1	1	1	1	0.9375	1	1	1	1	1	1	1	1	1	1	1	1	1	1	1	1	1	0.9375	1	0.9375	1	1	0.9375	1	1	1	1	1	1	1	1	1	1	1	1	1	1	1	1	1	1	1	1	1	0.9375	1	1	1	1	1	1	1	1	1	1	1	1	0.9375	0.9375	1	1	1	1	1	0.9375	1	1	0.9375	1	1	0.9375	1	1	1	1	1	1	1	1	1	1	1	1	1	1	1	0.9375	0.9375	0.75	0.75	0.75	0.75	0.75	0.75	0.75	0.75	0.75	0.75	0.75	0.75	0.75	0.75	0.625	0.75	0.75
CLO_BA8395AA	0.625	1	1	1	1	1	1	1	1	1	1	1	1	1	1	1	1	0.9375	1	1	1	1	1	1	1	1	1	1	0.9375	1	1	1	0.9375	1	0.9375	1	0.9375	1	0.9375	1	1	1	1	1	1	1	0.9375	1	1	0.9375	1	1	1	1	1	1	1	1	1	1	1	0.75	0.75	1	1	1	1	1	0.75	1	1	1	1	1	1	1	1	1	1	1	1	1	1	0.9375	0.9375	1	1	1	1	1	1	1	1	0.9375	1	0.9375	1	1	1	1	1	1	1	1	1	1	1	1	1	1	1	1	1	1	1	1	1	1	1	1	1	1	1	1	1	1	1	1	1	1	1	1	1	1	1	1	1	1	1	0.9375	0.9375	1	1	1	1	1	1	1	1	1	1	1	1	1	1	1	1	1	1	1	1	1	1	1	1	1	1	1	1	1	1	1	1	1	1	1	1	1	1	1	1	1	1	1	1	1	1	1	1	0.9375	1	1	0.9375	0.9375	1	1	1	1	1	0.9375	1	1	1	1	1	1	1	1	1	1	1	1	1	0.9375	1	0.9375	0.9375	0.9375	0.9375	0.9375	0.9375	0.9375	0.9375	0.9375	0.9375	0.9375	0.9375	0.9375	0.9375	0.9375	0.9375	0.9375	0.9375	0.9375	0.9375	0.9375	0.9375	0.9375	0.9375	0.9375	0.9375	0.9375	0.9375	0.9375	0.9375	0.9375	0.9375	0.9375	0.9375	0.9375	0.9375	0.9375	0.9375	0.9375	0.9375	0.9375	0.9375	0.9375	0.9375	0.9375	0.9375	0.9375	0.9375	0.9375	0.9375	0.9375	0.9375	0.9375	0.9375	0.9375	0.9375	0.9375	0.9375	0.9375	0.9375	0.9375	0.9375	0.9375	1	0.9375	1	0.9375	0.9375	0.9375	0.9375	0.9375	0.9375	0.9375	0.9375	0.9375	0.9375	0.9375	0.9375	1	1	1	1	1	0.9375	1	1	0.9375	1	0.9375	1	0.9375	1	1	1	1	1	1	0.9375	0.9375	1	1	1	0.75	0.75	0.75	0.9375	0.9375	0.9375	0.9375	0.625	1	1	1	1	1	0.75	0.75	1	1	1	1	1	0.9375	1	1	1	0.9375	0.9375	1	1	1	1	1	1	1	1	1	1	1	1	1	1	1	1	1	1	1	0.9375	1	1	1	0.9375	1	1	1	1	0.9375	1	1	1	1	1	1	1	1	1	1	0.9375	1	1	1	1	1	1	1	0.625	1	1	1	1	1	1	1	1	1	1	1	1	1	0.9375	0.9375	0.9375	1	1	1	1	1	1	1	1	1	1	1	1	1	1	1	1	1	1	1	1	0.9375	0.9375	0.9375	0.9375	0.9375	0.9375	1	1	1	1	1	1	1	1	1	1	1	1	1	1	1	1	0.9375	1	1	1	1	0.9375	1	0.9375	0.9375	0.9375	1	1	0.9375	1	1	1	0.9375	1	1	1	1	0.9375	1	1	1	1	1	1	1	0.9375	0.75	0.6875	1	0.9375	1	1	1	1	1	1	1	1	0.9375	0.9375	1	1	0.75	0.9375	1	1	1	1	1	0.9375	1	1	1	0.9375	1	1	1	1	1	1	0.9375	1	0.9375	1	1	0.75	1	1	1	1	1	1	1	1	1	0.6875	1	1	1	1	1	0.9375	1	1	1	1	1	1	1	1	1	1	1	1	0.9375	1	1	1	1	0.9375	0.9375	1	0.9375	0.9375	1	1	1	1	1	0.9375	1	0.9375	0.9375	1	0.9375	1	1	0.9375	1	1	1	0.9375	1	1	0.9375	1	0.9375	0.9375	1	1	1	1	1	1	1	0.75	0.9375	1	0.9375	0.9375	0.9375	0.9375	0.9375	1	1	1	1	1	1	0.9375	1	1	0.9375	1	1	1	1	1	1	1	1	1	1	1	1	1	1	1	1	1	1	1	1	1	1	1	1	1	0.9375	1	1	1	1	1	1	1	1	0.9375	1	1	1	1	1	1	1	1	1	0.9375	1	1	1	1	1	1	1	1	1	1	1	1	1	1	1	0.9375	1	1	1	1	1	1	1	1	1	1	1	1	0.9375	1	1	1	1	1	1	0.9375	1	1	1	1	1	1	0.9375	0.9375	0.9375	0.9375	1	0.9375	1	1	1	1	1	0.75	1	0.9375	1	0.9375	1	1	1	1	1	1	1	1	1	1	1	1	1	1	1	1	1	1	1	1	1	1	1	1	1	1	1	1	1	1	1	1	1	1	1	1	1	1	1	1	1	1	1	1	1	1	1	1	1	1	1	1	1	1	1	1	1	1	0.9375	1	1	1	1	1	1	1	1	1	1	1	1	1	1	1	1	0.9375	1	1	1	1	1	1	1	1	0.9375	1	1	1	0.9375	1	1	1	1	1	0.75	0.9375	1	1	0.75	1	1	1	1	1	1	1	1	1	1	1	1	1	1	1	1	1	1	1	1	1	1	1	1	1	1	0.9375	1	1	1	1	1	1	0.9375	0.9375	1	1	1	1	1	1	1	1	1	1	1	0.9375	1	0.9375	0.9375	1	0.9375	0.9375	0.9375	0.9375	0.9375	1	1	1	0.9375	1	0.9375	1	1	1	1	1	1	1	1	1	1	1	1	1	1	1	1	1	1	0.9375	1	1	1	1	1	1	1	1	1	1	0.9375	1	1	0.9375	0.9375	1	1	0.9375	1	1	1	0.9375	1	1	1	1	1	1	1	1	1	1	0.9375	1	1	1	1	1	1	1	1	1	1	1	1	1	1	1	1	1	1	1	1	1	0.9375	1	1	1	0.9375	1	1	1	1	1	0.9375	1	1	1	1	1	1	1	1	1	1	1	1	1	1	1	1	1	0.9375	1	1	0.9375	1	1	1	1	1	1	1	1	1	1	1	1	1	1	1	1	1	1	1	1	1	1	1	1	1	1	1	1	1	1	1	1	1	1	0.9375	1	1	1	0.9375	1	1	0.9375	0.9375	1	1	1	1	1	1	1	1	1	1	1	1	1	1	1	1	0.9375	1	1	1	1	0.9375	1	0.9375	1	1	1	1	1	0.9375	1	1	1	1	1	1	1	1	1	1	1	1	1	1	1	1	0.9375	1	1	1	1	1	0.9375	1	0.9375	1	1	1	1	1	1	1	1	1	1	1	0.9375	1	1	1	1	1	1	1	1	1	0.9375	0.9375	1	1	1	1	1	1	1	1	1	1	1	0.9375	1	1	0.75	1	1	1	1	1	1	1	0.9375	1	1	1	1	1	0.9375	0.9375	0.9375	1	1	1	1	1	1	1	1	1	1	1	1	1	1	1	1	1	1	1	0.9375	1	1	1	1	1	1	0.9375	1	0.9375	1	0.6875	0.6875	0.6875	0.6875	0.6875	0.75	1	1	1	1	1	1	1	1	1	1	1	0.9375	0.9375	1	1	1	1	0.9375	1	1	1	1	1	0.9375	1	1	1	1	1	1	1	1	1	1	1	1	1	1	1	1	1	1	1	1	1	1	0.9375	1	1	1	1	1	1	1	1	0.9375	1	0.75	1	1	1	1	1	1	1	1	1	1	1	1	1	1	1	1	1	1	1	0.6875	0.6875	0.6875	0.6875	0.9375	1	1	1	1	0.9375	1	1	1	1	1	1	1	1	1	1	1	1	1	1	1	1	1	0.9375	1	0.9375	1	1	0.9375	1	1	1	1	1	1	1	1	1	1	1	1	1	1	1	1	1	1	1	1	1	0.9375	1	1	1	1	1	1	1	1	1	1	1	1	0.9375	0.9375	1	1	1	1	1	0.9375	1	1	0.9375	1	1	0.9375	1	1	1	1	1	1	1	1	1	1	1	1	1	1	1	0.9375	0.9375	0.75	0.75	0.75	0.75	0.75	0.75	0.75	0.75	0.75	0.75	0.75	0.75	0.75	0.75	0.625	0.75	0.75
CLO_BA8415AA	0.625	1	1	1	1	1	1	1	1	1	1	1	1	1	1	1	1	0.9375	1	1	1	1	1	1	1	1	1	1	0.9375	1	1	1	0.9375	1	0.9375	1	0.9375	1	0.9375	1	1	1	1	1	1	1	0.9375	1	1	0.9375	1	1	1	1	1	1	1	1	1	1	1	0.75	0.75	1	1	1	1	1	0.75	1	1	1	1	1	1	1	1	1	1	1	1	1	1	0.9375	0.9375	1	1	1	1	1	1	1	1	0.9375	1	0.9375	1	1	1	1	1	1	1	1	1	1	1	1	1	1	1	1	1	1	1	1	1	1	1	1	1	1	1	1	1	1	1	1	1	1	1	1	1	1	1	1	1	1	1	0.9375	0.9375	1	1	1	1	1	1	1	1	1	1	1	1	1	1	1	1	1	1	1	1	1	1	1	1	1	1	1	1	1	1	1	1	1	1	1	1	1	1	1	1	1	1	1	1	1	1	1	1	0.9375	1	1	0.9375	0.9375	1	1	1	1	1	0.9375	1	1	1	1	1	1	1	1	1	1	1	1	1	0.9375	1	0.9375	0.9375	0.9375	0.9375	0.9375	0.9375	0.9375	0.9375	0.9375	0.9375	0.9375	0.9375	0.9375	0.9375	0.9375	0.9375	0.9375	0.9375	0.9375	0.9375	0.9375	0.9375	0.9375	0.9375	0.9375	0.9375	0.9375	0.9375	0.9375	0.9375	0.9375	0.9375	0.9375	0.9375	0.9375	0.9375	0.9375	0.9375	0.9375	0.9375	0.9375	0.9375	0.9375	0.9375	0.9375	0.9375	0.9375	0.9375	0.9375	0.9375	0.9375	0.9375	0.9375	0.9375	0.9375	0.9375	0.9375	0.9375	0.9375	0.9375	0.9375	0.9375	0.9375	1	0.9375	1	0.9375	0.9375	0.9375	0.9375	0.9375	0.9375	0.9375	0.9375	0.9375	0.9375	0.9375	0.9375	1	1	1	1	1	0.9375	1	1	0.9375	1	0.9375	1	0.9375	1	1	1	1	1	1	0.9375	0.9375	1	1	1	0.75	0.75	0.75	0.9375	0.9375	0.9375	0.9375	0.625	1	1	1	1	1	0.75	0.75	1	1	1	1	1	0.9375	1	1	1	0.9375	0.9375	1	1	1	1	1	1	1	1	1	1	1	1	1	1	1	1	1	1	1	0.9375	1	1	1	0.9375	1	1	1	1	0.9375	1	1	1	1	1	1	1	1	1	1	0.9375	1	1	1	1	1	1	1	0.625	1	1	1	1	1	1	1	1	1	1	1	1	1	0.9375	0.9375	0.9375	1	1	1	1	1	1	1	1	1	1	1	1	1	1	1	1	1	1	1	1	0.9375	0.9375	0.9375	0.9375	0.9375	0.9375	1	1	1	1	1	1	1	1	1	1	1	1	1	1	1	1	0.9375	1	1	1	1	0.9375	1	0.9375	0.9375	0.9375	1	1	0.9375	1	1	1	0.9375	1	1	1	1	0.9375	1	1	1	1	1	1	1	0.9375	0.75	0.6875	1	0.9375	1	1	1	1	1	1	1	1	0.9375	0.9375	1	1	0.75	0.9375	1	1	1	1	1	0.9375	1	1	1	0.9375	1	1	1	1	1	1	0.9375	1	0.9375	1	1	0.75	1	1	1	1	1	1	1	1	1	0.6875	1	1	1	1	1	0.9375	1	1	1	1	1	1	1	1	1	1	1	1	0.9375	1	1	1	1	0.9375	0.9375	1	0.9375	0.9375	1	1	1	1	1	0.9375	1	0.9375	0.9375	1	0.9375	1	1	0.9375	1	1	1	0.9375	1	1	0.9375	1	0.9375	0.9375	1	1	1	1	1	1	1	0.75	0.9375	1	0.9375	0.9375	0.9375	0.9375	0.9375	1	1	1	1	1	1	0.9375	1	1	0.9375	1	1	1	1	1	1	1	1	1	1	1	1	1	1	1	1	1	1	1	1	1	1	1	1	1	0.9375	1	1	1	1	1	1	1	1	0.9375	1	1	1	1	1	1	1	1	1	0.9375	1	1	1	1	1	1	1	1	1	1	1	1	1	1	1	0.9375	1	1	1	1	1	1	1	1	1	1	1	1	0.9375	1	1	1	1	1	1	0.9375	1	1	1	1	1	1	0.9375	0.9375	0.9375	0.9375	1	0.9375	1	1	1	1	1	0.75	1	0.9375	1	0.9375	1	1	1	1	1	1	1	1	1	1	1	1	1	1	1	1	1	1	1	1	1	1	1	1	1	1	1	1	1	1	1	1	1	1	1	1	1	1	1	1	1	1	1	1	1	1	1	1	1	1	1	1	1	1	1	1	1	1	0.9375	1	1	1	1	1	1	1	1	1	1	1	1	1	1	1	1	0.9375	1	1	1	1	1	1	1	1	0.9375	1	1	1	0.9375	1	1	1	1	1	0.75	0.9375	1	1	0.75	1	1	1	1	1	1	1	1	1	1	1	1	1	1	1	1	1	1	1	1	1	1	1	1	1	1	0.9375	1	1	1	1	1	1	0.9375	0.9375	1	1	1	1	1	1	1	1	1	1	1	0.9375	1	0.9375	0.9375	1	0.9375	0.9375	0.9375	0.9375	0.9375	1	1	1	0.9375	1	0.9375	1	1	1	1	1	1	1	1	1	1	1	1	1	1	1	1	1	1	0.9375	1	1	1	1	1	1	1	1	1	1	0.9375	1	1	0.9375	0.9375	1	1	0.9375	1	1	1	0.9375	1	1	1	1	1	1	1	1	1	1	0.9375	1	1	1	1	1	1	1	1	1	1	1	1	1	1	1	1	1	1	1	1	1	0.9375	1	1	1	0.9375	1	1	1	1	1	0.9375	1	1	1	1	1	1	1	1	1	1	1	1	1	1	1	1	1	0.9375	1	1	0.9375	1	1	1	1	1	1	1	1	1	1	1	1	1	1	1	1	1	1	1	1	1	1	1	1	1	1	1	1	1	1	1	1	1	1	0.9375	1	1	1	0.9375	1	1	0.9375	0.9375	1	1	1	1	1	1	1	1	1	1	1	1	1	1	1	1	0.9375	1	1	1	1	0.9375	1	0.9375	1	1	1	1	1	0.9375	1	1	1	1	1	1	1	1	1	1	1	1	1	1	1	1	0.9375	1	1	1	1	1	0.9375	1	0.9375	1	1	1	1	1	1	1	1	1	1	1	0.9375	1	1	1	1	1	1	1	1	1	0.9375	0.9375	1	1	1	1	1	1	1	1	1	1	1	0.9375	1	1	0.75	1	1	1	1	1	1	1	0.9375	1	1	1	1	1	0.9375	0.9375	0.9375	1	1	1	1	1	1	1	1	1	1	1	1	1	1	1	1	1	1	1	0.9375	1	1	1	1	1	1	0.9375	1	0.9375	1	0.6875	0.6875	0.6875	0.6875	0.6875	0.75	1	1	1	1	1	1	1	1	1	1	1	0.9375	0.9375	1	1	1	1	0.9375	1	1	1	1	1	0.9375	1	1	1	1	1	1	1	1	1	1	1	1	1	1	1	1	1	1	1	1	1	1	0.9375	1	1	1	1	1	1	1	1	0.9375	1	0.75	1	1	1	1	1	1	1	1	1	1	1	1	1	1	1	1	1	1	1	0.6875	0.6875	0.6875	0.6875	0.9375	1	1	1	1	0.9375	1	1	1	1	1	1	1	1	1	1	1	1	1	1	1	1	1	0.9375	1	0.9375	1	1	0.9375	1	1	1	1	1	1	1	1	1	1	1	1	1	1	1	1	1	1	1	1	1	0.9375	1	1	1	1	1	1	1	1	1	1	1	1	0.9375	0.9375	1	1	1	1	1	0.9375	1	1	0.9375	1	1	0.9375	1	1	1	1	1	1	1	1	1	1	1	1	1	1	1	0.9375	0.9375	0.75	0.75	0.75	0.75	0.75	0.75	0.75	0.75	0.75	0.75	0.75	0.75	0.75	0.75	0.625	0.75	0.75
CLO_BA8420AA	0.625	1	1	1	1	1	1	1	1	1	1	1	1	1	1	1	1	0.9375	1	1	1	1	1	1	1	1	1	1	0.9375	1	1	1	0.9375	1	0.9375	1	0.9375	1	0.9375	1	1	1	1	1	1	1	0.9375	1	1	0.9375	1	1	1	1	1	1	1	1	1	1	1	0.75	0.75	1	1	1	1	1	0.75	1	1	1	1	1	1	1	1	1	1	1	1	1	1	0.9375	0.9375	1	1	1	1	1	1	1	1	0.9375	1	0.9375	1	1	1	1	1	1	1	1	1	1	1	1	1	1	1	1	1	1	1	1	1	1	1	1	1	1	1	1	1	1	1	1	1	1	1	1	1	1	1	1	1	1	1	0.9375	0.9375	1	1	1	1	1	1	1	1	1	1	1	1	1	1	1	1	1	1	1	1	1	1	1	1	1	1	1	1	1	1	1	1	1	1	1	1	1	1	1	1	1	1	1	1	1	1	1	1	0.9375	1	1	0.9375	0.9375	1	1	1	1	1	0.9375	1	1	1	1	1	1	1	1	1	1	1	1	1	0.9375	1	0.9375	0.9375	0.9375	0.9375	0.9375	0.9375	0.9375	0.9375	0.9375	0.9375	0.9375	0.9375	0.9375	0.9375	0.9375	0.9375	0.9375	0.9375	0.9375	0.9375	0.9375	0.9375	0.9375	0.9375	0.9375	0.9375	0.9375	0.9375	0.9375	0.9375	0.9375	0.9375	0.9375	0.9375	0.9375	0.9375	0.9375	0.9375	0.9375	0.9375	0.9375	0.9375	0.9375	0.9375	0.9375	0.9375	0.9375	0.9375	0.9375	0.9375	0.9375	0.9375	0.9375	0.9375	0.9375	0.9375	0.9375	0.9375	0.9375	0.9375	0.9375	0.9375	0.9375	1	0.9375	1	0.9375	0.9375	0.9375	0.9375	0.9375	0.9375	0.9375	0.9375	0.9375	0.9375	0.9375	0.9375	1	1	1	1	1	0.9375	1	1	0.9375	1	0.9375	1	0.9375	1	1	1	1	1	1	0.9375	0.9375	1	1	1	0.75	0.75	0.75	0.9375	0.9375	0.9375	0.9375	0.625	1	1	1	1	1	0.75	0.75	1	1	1	1	1	0.9375	1	1	1	0.9375	0.9375	1	1	1	1	1	1	1	1	1	1	1	1	1	1	1	1	1	1	1	0.9375	1	1	1	0.9375	1	1	1	1	0.9375	1	1	1	1	1	1	1	1	1	1	0.9375	1	1	1	1	1	1	1	0.625	1	1	1	1	1	1	1	1	1	1	1	1	1	0.9375	0.9375	0.9375	1	1	1	1	1	1	1	1	1	1	1	1	1	1	1	1	1	1	1	1	0.9375	0.9375	0.9375	0.9375	0.9375	0.9375	1	1	1	1	1	1	1	1	1	1	1	1	1	1	1	1	0.9375	1	1	1	1	0.9375	1	0.9375	0.9375	0.9375	1	1	0.9375	1	1	1	0.9375	1	1	1	1	0.9375	1	1	1	1	1	1	1	0.9375	0.75	0.6875	1	0.9375	1	1	1	1	1	1	1	1	0.9375	0.9375	1	1	0.75	0.9375	1	1	1	1	1	0.9375	1	1	1	0.9375	1	1	1	1	1	1	0.9375	1	0.9375	1	1	0.75	1	1	1	1	1	1	1	1	1	0.6875	1	1	1	1	1	0.9375	1	1	1	1	1	1	1	1	1	1	1	1	0.9375	1	1	1	1	0.9375	0.9375	1	0.9375	0.9375	1	1	1	1	1	0.9375	1	0.9375	0.9375	1	0.9375	1	1	0.9375	1	1	1	0.9375	1	1	0.9375	1	0.9375	0.9375	1	1	1	1	1	1	1	0.75	0.9375	1	0.9375	0.9375	0.9375	0.9375	0.9375	1	1	1	1	1	1	0.9375	1	1	0.9375	1	1	1	1	1	1	1	1	1	1	1	1	1	1	1	1	1	1	1	1	1	1	1	1	1	0.9375	1	1	1	1	1	1	1	1	0.9375	1	1	1	1	1	1	1	1	1	0.9375	1	1	1	1	1	1	1	1	1	1	1	1	1	1	1	0.9375	1	1	1	1	1	1	1	1	1	1	1	1	0.9375	1	1	1	1	1	1	0.9375	1	1	1	1	1	1	0.9375	0.9375	0.9375	0.9375	1	0.9375	1	1	1	1	1	0.75	1	0.9375	1	0.9375	1	1	1	1	1	1	1	1	1	1	1	1	1	1	1	1	1	1	1	1	1	1	1	1	1	1	1	1	1	1	1	1	1	1	1	1	1	1	1	1	1	1	1	1	1	1	1	1	1	1	1	1	1	1	1	1	1	1	0.9375	1	1	1	1	1	1	1	1	1	1	1	1	1	1	1	1	0.9375	1	1	1	1	1	1	1	1	0.9375	1	1	1	0.9375	1	1	1	1	1	0.75	0.9375	1	1	0.75	1	1	1	1	1	1	1	1	1	1	1	1	1	1	1	1	1	1	1	1	1	1	1	1	1	1	0.9375	1	1	1	1	1	1	0.9375	0.9375	1	1	1	1	1	1	1	1	1	1	1	0.9375	1	0.9375	0.9375	1	0.9375	0.9375	0.9375	0.9375	0.9375	1	1	1	0.9375	1	0.9375	1	1	1	1	1	1	1	1	1	1	1	1	1	1	1	1	1	1	0.9375	1	1	1	1	1	1	1	1	1	1	0.9375	1	1	0.9375	0.9375	1	1	0.9375	1	1	1	0.9375	1	1	1	1	1	1	1	1	1	1	0.9375	1	1	1	1	1	1	1	1	1	1	1	1	1	1	1	1	1	1	1	1	1	0.9375	1	1	1	0.9375	1	1	1	1	1	0.9375	1	1	1	1	1	1	1	1	1	1	1	1	1	1	1	1	1	0.9375	1	1	0.9375	1	1	1	1	1	1	1	1	1	1	1	1	1	1	1	1	1	1	1	1	1	1	1	1	1	1	1	1	1	1	1	1	1	1	0.9375	1	1	1	0.9375	1	1	0.9375	0.9375	1	1	1	1	1	1	1	1	1	1	1	1	1	1	1	1	0.9375	1	1	1	1	0.9375	1	0.9375	1	1	1	1	1	0.9375	1	1	1	1	1	1	1	1	1	1	1	1	1	1	1	1	0.9375	1	1	1	1	1	0.9375	1	0.9375	1	1	1	1	1	1	1	1	1	1	1	0.9375	1	1	1	1	1	1	1	1	1	0.9375	0.9375	1	1	1	1	1	1	1	1	1	1	1	0.9375	1	1	0.75	1	1	1	1	1	1	1	0.9375	1	1	1	1	1	0.9375	0.9375	0.9375	1	1	1	1	1	1	1	1	1	1	1	1	1	1	1	1	1	1	1	0.9375	1	1	1	1	1	1	0.9375	1	0.9375	1	0.6875	0.6875	0.6875	0.6875	0.6875	0.75	1	1	1	1	1	1	1	1	1	1	1	0.9375	0.9375	1	1	1	1	0.9375	1	1	1	1	1	0.9375	1	1	1	1	1	1	1	1	1	1	1	1	1	1	1	1	1	1	1	1	1	1	0.9375	1	1	1	1	1	1	1	1	0.9375	1	0.75	1	1	1	1	1	1	1	1	1	1	1	1	1	1	1	1	1	1	1	0.6875	0.6875	0.6875	0.6875	0.9375	1	1	1	1	0.9375	1	1	1	1	1	1	1	1	1	1	1	1	1	1	1	1	1	0.9375	1	0.9375	1	1	0.9375	1	1	1	1	1	1	1	1	1	1	1	1	1	1	1	1	1	1	1	1	1	0.9375	1	1	1	1	1	1	1	1	1	1	1	1	0.9375	0.9375	1	1	1	1	1	0.9375	1	1	0.9375	1	1	0.9375	1	1	1	1	1	1	1	1	1	1	1	1	1	1	1	0.9375	0.9375	0.75	0.75	0.75	0.75	0.75	0.75	0.75	0.75	0.75	0.75	0.75	0.75	0.75	0.75	0.625	0.75	0.75
CLO_BA8466AA	0.625	1	1	1	1	1	1	1	1	1	1	1	1	1	1	1	1	0.9375	1	1	1	1	1	1	1	1	1	1	0.9375	1	1	1	0.9375	1	0.9375	1	0.9375	1	0.9375	1	1	1	1	1	1	1	0.9375	1	1	0.9375	1	1	1	1	1	1	1	1	1	1	1	0.75	0.75	1	1	1	1	1	0.75	1	1	1	1	1	1	1	1	1	1	1	1	1	1	0.9375	0.9375	1	1	1	1	1	1	1	1	0.9375	1	0.9375	1	1	1	1	1	1	1	1	1	1	1	1	1	1	1	1	1	1	1	1	1	1	1	1	1	1	1	1	1	1	1	1	1	1	1	1	1	1	1	1	1	1	1	0.9375	0.9375	1	1	1	1	1	1	1	1	1	1	1	1	1	1	1	1	1	1	1	1	1	1	1	1	1	1	1	1	1	1	1	1	1	1	1	1	1	1	1	1	1	1	1	1	1	1	1	1	0.9375	1	1	0.9375	0.9375	1	1	1	1	1	0.9375	1	1	1	1	1	1	1	1	1	1	1	1	1	0.9375	1	0.9375	0.9375	0.9375	0.9375	0.9375	0.9375	0.9375	0.9375	0.9375	0.9375	0.9375	0.9375	0.9375	0.9375	0.9375	0.9375	0.9375	0.9375	0.9375	0.9375	0.9375	0.9375	0.9375	0.9375	0.9375	0.9375	0.9375	0.9375	0.9375	0.9375	0.9375	0.9375	0.9375	0.9375	0.9375	0.9375	0.9375	0.9375	0.9375	0.9375	0.9375	0.9375	0.9375	0.9375	0.9375	0.9375	0.9375	0.9375	0.9375	0.9375	0.9375	0.9375	0.9375	0.9375	0.9375	0.9375	0.9375	0.9375	0.9375	0.9375	0.9375	0.9375	0.9375	1	0.9375	1	0.9375	0.9375	0.9375	0.9375	0.9375	0.9375	0.9375	0.9375	0.9375	0.9375	0.9375	0.9375	1	1	1	1	1	0.9375	1	1	0.9375	1	0.9375	1	0.9375	1	1	1	1	1	1	0.9375	0.9375	1	1	1	0.75	0.75	0.75	0.9375	0.9375	0.9375	0.9375	0.625	1	1	1	1	1	0.75	0.75	1	1	1	1	1	0.9375	1	1	1	0.9375	0.9375	1	1	1	1	1	1	1	1	1	1	1	1	1	1	1	1	1	1	1	0.9375	1	1	1	0.9375	1	1	1	1	0.9375	1	1	1	1	1	1	1	1	1	1	0.9375	1	1	1	1	1	1	1	0.625	1	1	1	1	1	1	1	1	1	1	1	1	1	0.9375	0.9375	0.9375	1	1	1	1	1	1	1	1	1	1	1	1	1	1	1	1	1	1	1	1	0.9375	0.9375	0.9375	0.9375	0.9375	0.9375	1	1	1	1	1	1	1	1	1	1	1	1	1	1	1	1	0.9375	1	1	1	1	0.9375	1	0.9375	0.9375	0.9375	1	1	0.9375	1	1	1	0.9375	1	1	1	1	0.9375	1	1	1	1	1	1	1	0.9375	0.75	0.6875	1	0.9375	1	1	1	1	1	1	1	1	0.9375	0.9375	1	1	0.75	0.9375	1	1	1	1	1	0.9375	1	1	1	0.9375	1	1	1	1	1	1	0.9375	1	0.9375	1	1	0.75	1	1	1	1	1	1	1	1	1	0.6875	1	1	1	1	1	0.9375	1	1	1	1	1	1	1	1	1	1	1	1	0.9375	1	1	1	1	0.9375	0.9375	1	0.9375	0.9375	1	1	1	1	1	0.9375	1	0.9375	0.9375	1	0.9375	1	1	0.9375	1	1	1	0.9375	1	1	0.9375	1	0.9375	0.9375	1	1	1	1	1	1	1	0.75	0.9375	1	0.9375	0.9375	0.9375	0.9375	0.9375	1	1	1	1	1	1	0.9375	1	1	0.9375	1	1	1	1	1	1	1	1	1	1	1	1	1	1	1	1	1	1	1	1	1	1	1	1	1	0.9375	1	1	1	1	1	1	1	1	0.9375	1	1	1	1	1	1	1	1	1	0.9375	1	1	1	1	1	1	1	1	1	1	1	1	1	1	1	0.9375	1	1	1	1	1	1	1	1	1	1	1	1	0.9375	1	1	1	1	1	1	0.9375	1	1	1	1	1	1	0.9375	0.9375	0.9375	0.9375	1	0.9375	1	1	1	1	1	0.75	1	0.9375	1	0.9375	1	1	1	1	1	1	1	1	1	1	1	1	1	1	1	1	1	1	1	1	1	1	1	1	1	1	1	1	1	1	1	1	1	1	1	1	1	1	1	1	1	1	1	1	1	1	1	1	1	1	1	1	1	1	1	1	1	1	0.9375	1	1	1	1	1	1	1	1	1	1	1	1	1	1	1	1	0.9375	1	1	1	1	1	1	1	1	0.9375	1	1	1	0.9375	1	1	1	1	1	0.75	0.9375	1	1	0.75	1	1	1	1	1	1	1	1	1	1	1	1	1	1	1	1	1	1	1	1	1	1	1	1	1	1	0.9375	1	1	1	1	1	1	0.9375	0.9375	1	1	1	1	1	1	1	1	1	1	1	0.9375	1	0.9375	0.9375	1	0.9375	0.9375	0.9375	0.9375	0.9375	1	1	1	0.9375	1	0.9375	1	1	1	1	1	1	1	1	1	1	1	1	1	1	1	1	1	1	0.9375	1	1	1	1	1	1	1	1	1	1	0.9375	1	1	0.9375	0.9375	1	1	0.9375	1	1	1	0.9375	1	1	1	1	1	1	1	1	1	1	0.9375	1	1	1	1	1	1	1	1	1	1	1	1	1	1	1	1	1	1	1	1	1	0.9375	1	1	1	0.9375	1	1	1	1	1	0.9375	1	1	1	1	1	1	1	1	1	1	1	1	1	1	1	1	1	0.9375	1	1	0.9375	1	1	1	1	1	1	1	1	1	1	1	1	1	1	1	1	1	1	1	1	1	1	1	1	1	1	1	1	1	1	1	1	1	1	0.9375	1	1	1	0.9375	1	1	0.9375	0.9375	1	1	1	1	1	1	1	1	1	1	1	1	1	1	1	1	0.9375	1	1	1	1	0.9375	1	0.9375	1	1	1	1	1	0.9375	1	1	1	1	1	1	1	1	1	1	1	1	1	1	1	1	0.9375	1	1	1	1	1	0.9375	1	0.9375	1	1	1	1	1	1	1	1	1	1	1	0.9375	1	1	1	1	1	1	1	1	1	0.9375	0.9375	1	1	1	1	1	1	1	1	1	1	1	0.9375	1	1	0.75	1	1	1	1	1	1	1	0.9375	1	1	1	1	1	0.9375	0.9375	0.9375	1	1	1	1	1	1	1	1	1	1	1	1	1	1	1	1	1	1	1	0.9375	1	1	1	1	1	1	0.9375	1	0.9375	1	0.6875	0.6875	0.6875	0.6875	0.6875	0.75	1	1	1	1	1	1	1	1	1	1	1	0.9375	0.9375	1	1	1	1	0.9375	1	1	1	1	1	0.9375	1	1	1	1	1	1	1	1	1	1	1	1	1	1	1	1	1	1	1	1	1	1	0.9375	1	1	1	1	1	1	1	1	0.9375	1	0.75	1	1	1	1	1	1	1	1	1	1	1	1	1	1	1	1	1	1	1	0.6875	0.6875	0.6875	0.6875	0.9375	1	1	1	1	0.9375	1	1	1	1	1	1	1	1	1	1	1	1	1	1	1	1	1	0.9375	1	0.9375	1	1	0.9375	1	1	1	1	1	1	1	1	1	1	1	1	1	1	1	1	1	1	1	1	1	0.9375	1	1	1	1	1	1	1	1	1	1	1	1	0.9375	0.9375	1	1	1	1	1	0.9375	1	1	0.9375	1	1	0.9375	1	1	1	1	1	1	1	1	1	1	1	1	1	1	1	0.9375	0.9375	0.75	0.75	0.75	0.75	0.75	0.75	0.75	0.75	0.75	0.75	0.75	0.75	0.75	0.75	0.625	0.75	0.75
CLO_BA8488AA	0.625	1	1	1	1	1	1	1	1	1	1	1	1	1	1	1	1	0.9375	1	1	1	1	1	1	1	1	1	1	0.9375	1	1	1	0.9375	1	0.9375	1	0.9375	1	0.9375	1	1	1	1	1	1	1	0.9375	1	1	0.9375	1	1	1	1	1	1	1	1	1	1	1	0.75	0.75	1	1	1	1	1	0.75	1	1	1	1	1	1	1	1	1	1	1	1	1	1	0.9375	0.9375	1	1	1	1	1	1	1	1	0.9375	1	0.9375	1	1	1	1	1	1	1	1	1	1	1	1	1	1	1	1	1	1	1	1	1	1	1	1	1	1	1	1	1	1	1	1	1	1	1	1	1	1	1	1	1	1	1	0.9375	0.9375	1	1	1	1	1	1	1	1	1	1	1	1	1	1	1	1	1	1	1	1	1	1	1	1	1	1	1	1	1	1	1	1	1	1	1	1	1	1	1	1	1	1	1	1	1	1	1	1	0.9375	1	1	0.9375	0.9375	1	1	1	1	1	0.9375	1	1	1	1	1	1	1	1	1	1	1	1	1	0.9375	1	0.9375	0.9375	0.9375	0.9375	0.9375	0.9375	0.9375	0.9375	0.9375	0.9375	0.9375	0.9375	0.9375	0.9375	0.9375	0.9375	0.9375	0.9375	0.9375	0.9375	0.9375	0.9375	0.9375	0.9375	0.9375	0.9375	0.9375	0.9375	0.9375	0.9375	0.9375	0.9375	0.9375	0.9375	0.9375	0.9375	0.9375	0.9375	0.9375	0.9375	0.9375	0.9375	0.9375	0.9375	0.9375	0.9375	0.9375	0.9375	0.9375	0.9375	0.9375	0.9375	0.9375	0.9375	0.9375	0.9375	0.9375	0.9375	0.9375	0.9375	0.9375	0.9375	0.9375	1	0.9375	1	0.9375	0.9375	0.9375	0.9375	0.9375	0.9375	0.9375	0.9375	0.9375	0.9375	0.9375	0.9375	1	1	1	1	1	0.9375	1	1	0.9375	1	0.9375	1	0.9375	1	1	1	1	1	1	0.9375	0.9375	1	1	1	0.75	0.75	0.75	0.9375	0.9375	0.9375	0.9375	0.625	1	1	1	1	1	0.75	0.75	1	1	1	1	1	0.9375	1	1	1	0.9375	0.9375	1	1	1	1	1	1	1	1	1	1	1	1	1	1	1	1	1	1	1	0.9375	1	1	1	0.9375	1	1	1	1	0.9375	1	1	1	1	1	1	1	1	1	1	0.9375	1	1	1	1	1	1	1	0.625	1	1	1	1	1	1	1	1	1	1	1	1	1	0.9375	0.9375	0.9375	1	1	1	1	1	1	1	1	1	1	1	1	1	1	1	1	1	1	1	1	0.9375	0.9375	0.9375	0.9375	0.9375	0.9375	1	1	1	1	1	1	1	1	1	1	1	1	1	1	1	1	0.9375	1	1	1	1	0.9375	1	0.9375	0.9375	0.9375	1	1	0.9375	1	1	1	0.9375	1	1	1	1	0.9375	1	1	1	1	1	1	1	0.9375	0.75	0.6875	1	0.9375	1	1	1	1	1	1	1	1	0.9375	0.9375	1	1	0.75	0.9375	1	1	1	1	1	0.9375	1	1	1	0.9375	1	1	1	1	1	1	0.9375	1	0.9375	1	1	0.75	1	1	1	1	1	1	1	1	1	0.6875	1	1	1	1	1	0.9375	1	1	1	1	1	1	1	1	1	1	1	1	0.9375	1	1	1	1	0.9375	0.9375	1	0.9375	0.9375	1	1	1	1	1	0.9375	1	0.9375	0.9375	1	0.9375	1	1	0.9375	1	1	1	0.9375	1	1	0.9375	1	0.9375	0.9375	1	1	1	1	1	1	1	0.75	0.9375	1	0.9375	0.9375	0.9375	0.9375	0.9375	1	1	1	1	1	1	0.9375	1	1	0.9375	1	1	1	1	1	1	1	1	1	1	1	1	1	1	1	1	1	1	1	1	1	1	1	1	1	0.9375	1	1	1	1	1	1	1	1	0.9375	1	1	1	1	1	1	1	1	1	0.9375	1	1	1	1	1	1	1	1	1	1	1	1	1	1	1	0.9375	1	1	1	1	1	1	1	1	1	1	1	1	0.9375	1	1	1	1	1	1	0.9375	1	1	1	1	1	1	0.9375	0.9375	0.9375	0.9375	1	0.9375	1	1	1	1	1	0.75	1	0.9375	1	0.9375	1	1	1	1	1	1	1	1	1	1	1	1	1	1	1	1	1	1	1	1	1	1	1	1	1	1	1	1	1	1	1	1	1	1	1	1	1	1	1	1	1	1	1	1	1	1	1	1	1	1	1	1	1	1	1	1	1	1	0.9375	1	1	1	1	1	1	1	1	1	1	1	1	1	1	1	1	0.9375	1	1	1	1	1	1	1	1	0.9375	1	1	1	0.9375	1	1	1	1	1	0.75	0.9375	1	1	0.75	1	1	1	1	1	1	1	1	1	1	1	1	1	1	1	1	1	1	1	1	1	1	1	1	1	1	0.9375	1	1	1	1	1	1	0.9375	0.9375	1	1	1	1	1	1	1	1	1	1	1	0.9375	1	0.9375	0.9375	1	0.9375	0.9375	0.9375	0.9375	0.9375	1	1	1	0.9375	1	0.9375	1	1	1	1	1	1	1	1	1	1	1	1	1	1	1	1	1	1	0.9375	1	1	1	1	1	1	1	1	1	1	0.9375	1	1	0.9375	0.9375	1	1	0.9375	1	1	1	0.9375	1	1	1	1	1	1	1	1	1	1	0.9375	1	1	1	1	1	1	1	1	1	1	1	1	1	1	1	1	1	1	1	1	1	0.9375	1	1	1	0.9375	1	1	1	1	1	0.9375	1	1	1	1	1	1	1	1	1	1	1	1	1	1	1	1	1	0.9375	1	1	0.9375	1	1	1	1	1	1	1	1	1	1	1	1	1	1	1	1	1	1	1	1	1	1	1	1	1	1	1	1	1	1	1	1	1	1	0.9375	1	1	1	0.9375	1	1	0.9375	0.9375	1	1	1	1	1	1	1	1	1	1	1	1	1	1	1	1	0.9375	1	1	1	1	0.9375	1	0.9375	1	1	1	1	1	0.9375	1	1	1	1	1	1	1	1	1	1	1	1	1	1	1	1	0.9375	1	1	1	1	1	0.9375	1	0.9375	1	1	1	1	1	1	1	1	1	1	1	0.9375	1	1	1	1	1	1	1	1	1	0.9375	0.9375	1	1	1	1	1	1	1	1	1	1	1	0.9375	1	1	0.75	1	1	1	1	1	1	1	0.9375	1	1	1	1	1	0.9375	0.9375	0.9375	1	1	1	1	1	1	1	1	1	1	1	1	1	1	1	1	1	1	1	0.9375	1	1	1	1	1	1	0.9375	1	0.9375	1	0.6875	0.6875	0.6875	0.6875	0.6875	0.75	1	1	1	1	1	1	1	1	1	1	1	0.9375	0.9375	1	1	1	1	0.9375	1	1	1	1	1	0.9375	1	1	1	1	1	1	1	1	1	1	1	1	1	1	1	1	1	1	1	1	1	1	0.9375	1	1	1	1	1	1	1	1	0.9375	1	0.75	1	1	1	1	1	1	1	1	1	1	1	1	1	1	1	1	1	1	1	0.6875	0.6875	0.6875	0.6875	0.9375	1	1	1	1	0.9375	1	1	1	1	1	1	1	1	1	1	1	1	1	1	1	1	1	0.9375	1	0.9375	1	1	0.9375	1	1	1	1	1	1	1	1	1	1	1	1	1	1	1	1	1	1	1	1	1	0.9375	1	1	1	1	1	1	1	1	1	1	1	1	0.9375	0.9375	1	1	1	1	1	0.9375	1	1	0.9375	1	1	0.9375	1	1	1	1	1	1	1	1	1	1	1	1	1	1	1	0.9375	0.9375	0.75	0.75	0.75	0.75	0.75	0.75	0.75	0.75	0.75	0.75	0.75	0.75	0.75	0.75	0.625	0.75	0.75
CLO_BA8540AA	0.625	1	1	1	1	1	1	1	1	1	1	1	1	1	1	1	1	0.9375	1	1	1	1	1	1	1	1	1	1	0.9375	1	1	1	0.9375	1	0.9375	1	0.9375	1	0.9375	1	1	1	1	1	1	1	0.9375	1	1	0.9375	1	1	1	1	1	1	1	1	1	1	1	0.75	0.75	1	1	1	1	1	0.75	1	1	1	1	1	1	1	1	1	1	1	1	1	1	0.9375	0.9375	1	1	1	1	1	1	1	1	0.9375	1	0.9375	1	1	1	1	1	1	1	1	1	1	1	1	1	1	1	1	1	1	1	1	1	1	1	1	1	1	1	1	1	1	1	1	1	1	1	1	1	1	1	1	1	1	1	0.9375	0.9375	1	1	1	1	1	1	1	1	1	1	1	1	1	1	1	1	1	1	1	1	1	1	1	1	1	1	1	1	1	1	1	1	1	1	1	1	1	1	1	1	1	1	1	1	1	1	1	1	0.9375	1	1	0.9375	0.9375	1	1	1	1	1	0.9375	1	1	1	1	1	1	1	1	1	1	1	1	1	0.9375	1	0.9375	0.9375	0.9375	0.9375	0.9375	0.9375	0.9375	0.9375	0.9375	0.9375	0.9375	0.9375	0.9375	0.9375	0.9375	0.9375	0.9375	0.9375	0.9375	0.9375	0.9375	0.9375	0.9375	0.9375	0.9375	0.9375	0.9375	0.9375	0.9375	0.9375	0.9375	0.9375	0.9375	0.9375	0.9375	0.9375	0.9375	0.9375	0.9375	0.9375	0.9375	0.9375	0.9375	0.9375	0.9375	0.9375	0.9375	0.9375	0.9375	0.9375	0.9375	0.9375	0.9375	0.9375	0.9375	0.9375	0.9375	0.9375	0.9375	0.9375	0.9375	0.9375	0.9375	1	0.9375	1	0.9375	0.9375	0.9375	0.9375	0.9375	0.9375	0.9375	0.9375	0.9375	0.9375	0.9375	0.9375	1	1	1	1	1	0.9375	1	1	0.9375	1	0.9375	1	0.9375	1	1	1	1	1	1	0.9375	0.9375	1	1	1	0.75	0.75	0.75	0.9375	0.9375	0.9375	0.9375	0.625	1	1	1	1	1	0.75	0.75	1	1	1	1	1	0.9375	1	1	1	0.9375	0.9375	1	1	1	1	1	1	1	1	1	1	1	1	1	1	1	1	1	1	1	0.9375	1	1	1	0.9375	1	1	1	1	0.9375	1	1	1	1	1	1	1	1	1	1	0.9375	1	1	1	1	1	1	1	0.625	1	1	1	1	1	1	1	1	1	1	1	1	1	0.9375	0.9375	0.9375	1	1	1	1	1	1	1	1	1	1	1	1	1	1	1	1	1	1	1	1	0.9375	0.9375	0.9375	0.9375	0.9375	0.9375	1	1	1	1	1	1	1	1	1	1	1	1	1	1	1	1	0.9375	1	1	1	1	0.9375	1	0.9375	0.9375	0.9375	1	1	0.9375	1	1	1	0.9375	1	1	1	1	0.9375	1	1	1	1	1	1	1	0.9375	0.75	0.6875	1	0.9375	1	1	1	1	1	1	1	1	0.9375	0.9375	1	1	0.75	0.9375	1	1	1	1	1	0.9375	1	1	1	0.9375	1	1	1	1	1	1	0.9375	1	0.9375	1	1	0.75	1	1	1	1	1	1	1	1	1	0.6875	1	1	1	1	1	0.9375	1	1	1	1	1	1	1	1	1	1	1	1	0.9375	1	1	1	1	0.9375	0.9375	1	0.9375	0.9375	1	1	1	1	1	0.9375	1	0.9375	0.9375	1	0.9375	1	1	0.9375	1	1	1	0.9375	1	1	0.9375	1	0.9375	0.9375	1	1	1	1	1	1	1	0.75	0.9375	1	0.9375	0.9375	0.9375	0.9375	0.9375	1	1	1	1	1	1	0.9375	1	1	0.9375	1	1	1	1	1	1	1	1	1	1	1	1	1	1	1	1	1	1	1	1	1	1	1	1	1	0.9375	1	1	1	1	1	1	1	1	0.9375	1	1	1	1	1	1	1	1	1	0.9375	1	1	1	1	1	1	1	1	1	1	1	1	1	1	1	0.9375	1	1	1	1	1	1	1	1	1	1	1	1	0.9375	1	1	1	1	1	1	0.9375	1	1	1	1	1	1	0.9375	0.9375	0.9375	0.9375	1	0.9375	1	1	1	1	1	0.75	1	0.9375	1	0.9375	1	1	1	1	1	1	1	1	1	1	1	1	1	1	1	1	1	1	1	1	1	1	1	1	1	1	1	1	1	1	1	1	1	1	1	1	1	1	1	1	1	1	1	1	1	1	1	1	1	1	1	1	1	1	1	1	1	1	0.9375	1	1	1	1	1	1	1	1	1	1	1	1	1	1	1	1	0.9375	1	1	1	1	1	1	1	1	0.9375	1	1	1	0.9375	1	1	1	1	1	0.75	0.9375	1	1	0.75	1	1	1	1	1	1	1	1	1	1	1	1	1	1	1	1	1	1	1	1	1	1	1	1	1	1	0.9375	1	1	1	1	1	1	0.9375	0.9375	1	1	1	1	1	1	1	1	1	1	1	0.9375	1	0.9375	0.9375	1	0.9375	0.9375	0.9375	0.9375	0.9375	1	1	1	0.9375	1	0.9375	1	1	1	1	1	1	1	1	1	1	1	1	1	1	1	1	1	1	0.9375	1	1	1	1	1	1	1	1	1	1	0.9375	1	1	0.9375	0.9375	1	1	0.9375	1	1	1	0.9375	1	1	1	1	1	1	1	1	1	1	0.9375	1	1	1	1	1	1	1	1	1	1	1	1	1	1	1	1	1	1	1	1	1	0.9375	1	1	1	0.9375	1	1	1	1	1	0.9375	1	1	1	1	1	1	1	1	1	1	1	1	1	1	1	1	1	0.9375	1	1	0.9375	1	1	1	1	1	1	1	1	1	1	1	1	1	1	1	1	1	1	1	1	1	1	1	1	1	1	1	1	1	1	1	1	1	1	0.9375	1	1	1	0.9375	1	1	0.9375	0.9375	1	1	1	1	1	1	1	1	1	1	1	1	1	1	1	1	0.9375	1	1	1	1	0.9375	1	0.9375	1	1	1	1	1	0.9375	1	1	1	1	1	1	1	1	1	1	1	1	1	1	1	1	0.9375	1	1	1	1	1	0.9375	1	0.9375	1	1	1	1	1	1	1	1	1	1	1	0.9375	1	1	1	1	1	1	1	1	1	0.9375	0.9375	1	1	1	1	1	1	1	1	1	1	1	0.9375	1	1	0.75	1	1	1	1	1	1	1	0.9375	1	1	1	1	1	0.9375	0.9375	0.9375	1	1	1	1	1	1	1	1	1	1	1	1	1	1	1	1	1	1	1	0.9375	1	1	1	1	1	1	0.9375	1	0.9375	1	0.6875	0.6875	0.6875	0.6875	0.6875	0.75	1	1	1	1	1	1	1	1	1	1	1	0.9375	0.9375	1	1	1	1	0.9375	1	1	1	1	1	0.9375	1	1	1	1	1	1	1	1	1	1	1	1	1	1	1	1	1	1	1	1	1	1	0.9375	1	1	1	1	1	1	1	1	0.9375	1	0.75	1	1	1	1	1	1	1	1	1	1	1	1	1	1	1	1	1	1	1	0.6875	0.6875	0.6875	0.6875	0.9375	1	1	1	1	0.9375	1	1	1	1	1	1	1	1	1	1	1	1	1	1	1	1	1	0.9375	1	0.9375	1	1	0.9375	1	1	1	1	1	1	1	1	1	1	1	1	1	1	1	1	1	1	1	1	1	0.9375	1	1	1	1	1	1	1	1	1	1	1	1	0.9375	0.9375	1	1	1	1	1	0.9375	1	1	0.9375	1	1	0.9375	1	1	1	1	1	1	1	1	1	1	1	1	1	1	1	0.9375	0.9375	0.75	0.75	0.75	0.75	0.75	0.75	0.75	0.75	0.75	0.75	0.75	0.75	0.75	0.75	0.625	0.75	0.75
CLO_BA8554AA	0.5625	0.9375	0.9375	0.9375	0.9375	0.9375	0.9375	0.9375	0.9375	0.9375	0.9375	0.9375	0.9375	0.9375	0.9375	0.9375	0.9375	0.875	0.9375	0.9375	0.9375	0.9375	0.9375	0.9375	0.9375	0.9375	0.9375	0.9375	0.875	0.9375	0.9375	0.9375	1	0.9375	0.875	0.9375	0.875	0.9375	0.875	0.9375	0.9375	0.9375	0.9375	0.9375	0.9375	0.9375	0.875	0.9375	0.9375	0.875	0.9375	0.9375	0.9375	0.9375	0.9375	0.9375	0.9375	0.9375	0.9375	0.9375	0.9375	0.6875	0.6875	0.9375	0.9375	0.9375	0.9375	0.9375	0.6875	0.9375	0.9375	0.9375	0.9375	0.9375	0.9375	0.9375	0.9375	0.9375	0.9375	0.9375	0.9375	0.9375	0.9375	0.875	0.875	0.9375	0.9375	0.9375	0.9375	0.9375	0.9375	0.9375	0.9375	1	0.9375	0.875	0.9375	0.9375	0.9375	0.9375	0.9375	0.9375	0.9375	0.9375	0.9375	0.9375	0.9375	0.9375	0.9375	0.9375	0.9375	0.9375	0.9375	0.9375	0.9375	0.9375	0.9375	0.9375	0.9375	0.9375	0.9375	0.9375	0.9375	0.9375	0.9375	0.9375	0.9375	0.9375	0.9375	0.9375	0.9375	0.9375	0.9375	0.9375	0.9375	0.9375	0.9375	0.9375	0.9375	1	0.875	0.9375	0.9375	0.9375	0.9375	0.9375	0.9375	0.9375	0.9375	0.9375	0.9375	0.9375	0.9375	0.9375	0.9375	0.9375	0.9375	0.9375	0.9375	0.9375	0.9375	0.9375	0.9375	0.9375	0.9375	0.9375	0.9375	0.9375	0.9375	0.9375	0.9375	0.9375	0.9375	0.9375	0.9375	0.9375	0.9375	0.9375	0.9375	0.9375	0.9375	0.9375	0.9375	0.9375	0.9375	0.9375	0.9375	0.9375	0.9375	0.875	0.9375	0.9375	1	1	0.9375	0.9375	0.9375	0.9375	0.9375	0.875	0.9375	0.9375	0.9375	0.9375	0.9375	0.9375	0.9375	0.9375	0.9375	0.9375	0.9375	0.9375	0.9375	1	0.9375	1	0.875	0.875	1	1	1	1	1	1	1	1	1	1	1	1	1	1	1	1	1	1	1	1	1	1	1	1	1	1	1	1	1	1	1	1	1	1	1	1	1	1	1	1	1	1	1	1	1	1	1	1	1	1	1	1	1	1	1	1	1	1	1	1	0.9375	1	0.9375	1	1	1	1	1	1	1	1	1	1	1	1	0.9375	0.9375	0.9375	0.9375	0.9375	0.875	0.9375	0.9375	0.875	0.9375	0.875	0.9375	0.875	0.9375	0.9375	0.9375	0.9375	0.9375	0.9375	0.875	0.875	0.9375	0.9375	0.9375	0.6875	0.6875	0.6875	0.875	1	1	1	0.5625	0.9375	0.9375	0.9375	0.9375	0.9375	0.6875	0.6875	0.9375	0.9375	0.9375	0.9375	0.9375	0.875	0.9375	0.9375	0.9375	0.875	0.875	0.9375	0.9375	0.9375	0.9375	0.9375	0.9375	0.9375	0.9375	0.9375	0.9375	0.9375	0.9375	0.9375	0.9375	0.9375	0.9375	0.9375	0.9375	0.9375	0.875	0.9375	0.9375	0.9375	0.875	0.9375	0.9375	0.9375	0.9375	1	0.9375	0.9375	0.9375	0.9375	0.9375	0.9375	0.9375	0.9375	0.9375	0.9375	0.875	0.9375	0.9375	0.9375	0.9375	0.9375	0.9375	0.9375	0.5625	0.9375	0.9375	0.9375	0.9375	0.9375	0.9375	0.9375	0.9375	0.9375	0.9375	0.9375	0.9375	0.9375	1	1	1	0.9375	0.9375	0.9375	0.9375	0.9375	0.9375	0.9375	0.9375	0.9375	0.9375	0.9375	0.9375	0.9375	0.9375	0.9375	0.9375	0.9375	0.9375	0.9375	0.9375	1	1	1	1	1	1	0.9375	0.9375	0.9375	0.9375	0.9375	0.9375	0.9375	0.9375	0.9375	0.9375	0.9375	0.9375	0.9375	0.9375	0.9375	0.9375	0.875	0.9375	0.9375	0.9375	0.9375	0.875	0.9375	1	1	1	0.9375	0.9375	1	0.9375	0.9375	0.9375	0.875	0.9375	0.9375	0.9375	0.9375	0.875	0.9375	0.9375	0.9375	0.9375	0.9375	0.9375	0.9375	1	0.6875	0.625	0.9375	1	0.9375	0.9375	0.9375	0.9375	0.9375	0.9375	0.9375	0.9375	0.875	1	0.9375	0.9375	0.6875	0.875	0.9375	0.9375	0.9375	0.9375	0.9375	1	0.9375	0.9375	0.9375	1	0.9375	0.9375	0.9375	0.9375	0.9375	0.9375	1	0.9375	0.875	0.9375	0.9375	0.6875	0.9375	0.9375	0.9375	0.9375	0.9375	0.9375	0.9375	0.9375	0.9375	0.625	0.9375	0.9375	0.9375	0.9375	0.9375	0.875	0.9375	0.9375	0.9375	0.9375	0.9375	0.9375	0.9375	0.9375	0.9375	0.9375	0.9375	0.9375	0.875	0.9375	0.9375	0.9375	0.9375	0.875	1	0.9375	0.875	1	0.9375	0.9375	0.9375	0.9375	0.9375	1	0.9375	1	0.875	0.9375	1	0.9375	0.9375	0.875	0.9375	0.9375	0.9375	0.875	0.9375	0.9375	1	0.9375	1	1	0.9375	0.9375	0.9375	0.9375	0.9375	0.9375	0.9375	0.6875	0.875	0.9375	0.875	0.875	0.875	0.875	0.875	0.9375	0.9375	0.9375	0.9375	0.9375	0.9375	1	0.9375	0.9375	1	0.9375	0.9375	0.9375	0.9375	0.9375	0.9375	0.9375	0.9375	0.9375	0.9375	0.9375	0.9375	0.9375	0.9375	0.9375	0.9375	0.9375	0.9375	0.9375	0.9375	0.9375	0.9375	0.9375	0.9375	0.9375	0.875	0.9375	0.9375	0.9375	0.9375	0.9375	0.9375	0.9375	0.9375	0.875	0.9375	0.9375	0.9375	0.9375	0.9375	0.9375	0.9375	0.9375	0.9375	0.875	0.9375	0.9375	0.9375	0.9375	0.9375	0.9375	0.9375	0.9375	0.9375	0.9375	0.9375	0.9375	0.9375	0.9375	0.9375	0.875	0.9375	0.9375	0.9375	0.9375	0.9375	0.9375	0.9375	0.9375	0.9375	0.9375	0.9375	0.9375	1	0.9375	0.9375	0.9375	0.9375	0.9375	0.9375	0.875	0.9375	0.9375	0.9375	0.9375	0.9375	0.9375	1	1	1	1	0.9375	1	0.9375	0.9375	0.9375	0.9375	0.9375	0.6875	0.9375	1	0.9375	0.875	0.9375	0.9375	0.9375	0.9375	0.9375	0.9375	0.9375	0.9375	0.9375	0.9375	0.9375	0.9375	0.9375	0.9375	0.9375	0.9375	0.9375	0.9375	0.9375	0.9375	0.9375	0.9375	0.9375	0.9375	0.9375	0.9375	0.9375	0.9375	0.9375	0.9375	0.9375	0.9375	0.9375	0.9375	0.9375	0.9375	0.9375	0.9375	0.9375	0.9375	0.9375	0.9375	0.9375	0.9375	0.9375	0.9375	0.9375	0.9375	0.9375	0.9375	0.9375	0.9375	0.9375	0.9375	0.9375	0.9375	0.9375	0.9375	1	0.9375	0.9375	0.9375	0.9375	0.9375	0.9375	0.9375	0.9375	0.9375	0.9375	0.9375	0.9375	0.9375	0.9375	0.9375	0.9375	1	0.9375	0.9375	0.9375	0.9375	0.9375	0.9375	0.9375	0.9375	1	0.9375	0.9375	0.9375	1	0.9375	0.9375	0.9375	0.9375	0.9375	0.6875	1	0.9375	0.9375	0.6875	0.9375	0.9375	0.9375	0.9375	0.9375	0.9375	0.9375	0.9375	0.9375	0.9375	0.9375	0.9375	0.9375	0.9375	0.9375	0.9375	0.9375	0.9375	0.9375	0.9375	0.9375	0.9375	0.9375	0.9375	0.9375	0.9375	1	0.9375	0.9375	0.9375	0.9375	0.9375	0.9375	0.875	0.875	0.9375	0.9375	0.9375	0.9375	0.9375	0.9375	0.9375	0.9375	0.9375	0.9375	0.9375	0.875	0.9375	0.875	0.875	0.9375	0.875	0.875	0.875	0.875	0.875	0.9375	0.9375	0.9375	0.875	0.9375	1	0.9375	0.9375	0.9375	0.9375	0.9375	0.9375	0.9375	0.9375	0.9375	0.9375	0.9375	0.9375	0.9375	0.9375	0.9375	0.9375	0.9375	0.9375	0.875	0.9375	0.9375	0.9375	0.9375	0.9375	0.9375	0.9375	0.9375	0.9375	0.9375	0.875	0.9375	0.9375	1	1	0.9375	0.9375	0.875	0.9375	0.9375	0.9375	1	0.9375	0.9375	0.9375	0.9375	0.9375	0.9375	0.9375	0.9375	0.9375	0.9375	0.875	0.9375	0.9375	0.9375	0.9375	0.9375	0.9375	0.9375	0.9375	0.9375	0.9375	0.9375	0.9375	0.9375	0.9375	0.9375	0.9375	0.9375	0.9375	0.9375	0.9375	0.9375	1	0.9375	0.9375	0.9375	1	0.9375	0.9375	0.9375	0.9375	0.9375	1	0.9375	0.9375	0.9375	0.9375	0.9375	0.9375	0.9375	0.9375	0.9375	0.9375	0.9375	0.9375	0.9375	0.9375	0.9375	0.9375	0.9375	0.875	0.9375	0.9375	0.875	0.9375	0.9375	0.9375	0.9375	0.9375	0.9375	0.9375	0.9375	0.9375	0.9375	0.9375	0.9375	0.9375	0.9375	0.9375	0.9375	0.9375	0.9375	0.9375	0.9375	0.9375	0.9375	0.9375	0.9375	0.9375	0.9375	0.9375	0.9375	0.9375	0.9375	0.9375	0.9375	0.9375	0.9375	0.875	0.9375	0.9375	0.9375	0.875	0.9375	0.9375	0.875	0.875	0.9375	0.9375	0.9375	0.9375	0.9375	0.9375	0.9375	0.9375	0.9375	0.9375	0.9375	0.9375	0.9375	0.9375	0.9375	0.9375	0.875	0.9375	0.9375	0.9375	0.9375	0.875	0.9375	0.875	0.9375	0.9375	0.9375	0.9375	0.9375	1	0.9375	0.9375	0.9375	0.9375	0.9375	0.9375	0.9375	0.9375	0.9375	0.9375	0.9375	0.9375	0.9375	0.9375	0.9375	0.9375	0.875	0.9375	0.9375	0.9375	0.9375	0.9375	1	0.9375	0.875	0.9375	0.9375	0.9375	0.9375	0.9375	0.9375	0.9375	0.9375	0.9375	0.9375	0.9375	0.875	0.9375	0.9375	0.9375	0.9375	0.9375	0.9375	0.9375	0.9375	0.9375	0.875	0.875	0.9375	0.9375	0.9375	0.9375	0.9375	0.9375	0.9375	0.9375	0.9375	0.9375	0.9375	0.875	0.9375	0.9375	0.6875	0.9375	0.9375	0.9375	0.9375	0.9375	0.9375	0.9375	1	0.9375	0.9375	0.9375	0.9375	0.9375	0.875	0.875	0.875	0.9375	0.9375	0.9375	0.9375	0.9375	0.9375	0.9375	0.9375	0.9375	0.9375	0.9375	0.9375	0.9375	0.9375	0.9375	0.9375	0.9375	0.9375	0.9375	0.875	0.9375	0.9375	0.9375	0.9375	0.9375	0.9375	0.875	0.9375	0.875	0.9375	0.625	0.625	0.625	0.625	0.625	0.6875	0.9375	0.9375	0.9375	0.9375	0.9375	0.9375	0.9375	0.9375	0.9375	0.9375	0.9375	1	1	0.9375	0.9375	0.9375	0.9375	1	0.9375	0.9375	0.9375	0.9375	0.9375	0.875	0.9375	0.9375	0.9375	0.9375	0.9375	0.9375	0.9375	0.9375	0.9375	0.9375	0.9375	0.9375	0.9375	0.9375	0.9375	0.9375	0.9375	0.9375	0.9375	0.9375	0.9375	0.9375	0.875	0.9375	0.9375	0.9375	0.9375	0.9375	0.9375	0.9375	0.9375	0.875	0.9375	0.6875	0.9375	0.9375	0.9375	0.9375	0.9375	0.9375	0.9375	0.9375	0.9375	0.9375	0.9375	0.9375	0.9375	0.9375	0.9375	0.9375	0.9375	0.9375	0.9375	0.625	0.625	0.625	0.625	1	0.9375	0.9375	0.9375	0.9375	1	0.9375	0.9375	0.9375	0.9375	0.9375	0.9375	0.9375	0.9375	0.9375	0.9375	0.9375	0.9375	0.9375	0.9375	0.9375	0.9375	0.9375	1	0.9375	1	0.9375	0.9375	0.875	0.9375	0.9375	0.9375	0.9375	0.9375	0.9375	0.9375	0.9375	0.9375	0.9375	0.9375	0.9375	0.9375	0.9375	0.9375	0.9375	0.9375	0.9375	0.9375	0.9375	0.9375	0.875	0.9375	0.9375	0.9375	0.9375	0.9375	0.9375	0.9375	0.9375	0.9375	0.9375	0.9375	0.9375	1	0.875	0.9375	0.9375	0.9375	0.9375	0.9375	0.875	0.9375	0.9375	1	0.9375	0.9375	0.875	0.9375	0.9375	0.9375	0.9375	0.9375	0.9375	0.9375	0.9375	0.9375	0.9375	0.9375	0.9375	0.9375	0.9375	0.9375	0.875	0.875	0.6875	0.6875	0.6875	0.6875	0.6875	0.6875	0.6875	0.6875	0.6875	0.6875	0.6875	0.6875	0.6875	0.6875	0.5625	0.6875	0.6875
CLO_BA8578AA	0.625	1	1	1	1	1	1	1	1	1	1	1	1	1	1	1	1	0.9375	1	1	1	1	1	1	1	1	1	1	0.9375	1	1	1	0.9375	1	0.9375	1	0.9375	1	0.9375	1	1	1	1	1	1	1	0.9375	1	1	0.9375	1	1	1	1	1	1	1	1	1	1	1	0.75	0.75	1	1	1	1	1	0.75	1	1	1	1	1	1	1	1	1	1	1	1	1	1	0.9375	0.9375	1	1	1	1	1	1	1	1	0.9375	1	0.9375	1	1	1	1	1	1	1	1	1	1	1	1	1	1	1	1	1	1	1	1	1	1	1	1	1	1	1	1	1	1	1	1	1	1	1	1	1	1	1	1	1	1	1	0.9375	0.9375	1	1	1	1	1	1	1	1	1	1	1	1	1	1	1	1	1	1	1	1	1	1	1	1	1	1	1	1	1	1	1	1	1	1	1	1	1	1	1	1	1	1	1	1	1	1	1	1	0.9375	1	1	0.9375	0.9375	1	1	1	1	1	0.9375	1	1	1	1	1	1	1	1	1	1	1	1	1	0.9375	1	0.9375	0.9375	0.9375	0.9375	0.9375	0.9375	0.9375	0.9375	0.9375	0.9375	0.9375	0.9375	0.9375	0.9375	0.9375	0.9375	0.9375	0.9375	0.9375	0.9375	0.9375	0.9375	0.9375	0.9375	0.9375	0.9375	0.9375	0.9375	0.9375	0.9375	0.9375	0.9375	0.9375	0.9375	0.9375	0.9375	0.9375	0.9375	0.9375	0.9375	0.9375	0.9375	0.9375	0.9375	0.9375	0.9375	0.9375	0.9375	0.9375	0.9375	0.9375	0.9375	0.9375	0.9375	0.9375	0.9375	0.9375	0.9375	0.9375	0.9375	0.9375	0.9375	0.9375	1	0.9375	1	0.9375	0.9375	0.9375	0.9375	0.9375	0.9375	0.9375	0.9375	0.9375	0.9375	0.9375	0.9375	1	1	1	1	1	0.9375	1	1	0.9375	1	0.9375	1	0.9375	1	1	1	1	1	1	0.9375	0.9375	1	1	1	0.75	0.75	0.75	0.9375	0.9375	0.9375	0.9375	0.625	1	1	1	1	1	0.75	0.75	1	1	1	1	1	0.9375	1	1	1	0.9375	0.9375	1	1	1	1	1	1	1	1	1	1	1	1	1	1	1	1	1	1	1	0.9375	1	1	1	0.9375	1	1	1	1	0.9375	1	1	1	1	1	1	1	1	1	1	0.9375	1	1	1	1	1	1	1	0.625	1	1	1	1	1	1	1	1	1	1	1	1	1	0.9375	0.9375	0.9375	1	1	1	1	1	1	1	1	1	1	1	1	1	1	1	1	1	1	1	1	0.9375	0.9375	0.9375	0.9375	0.9375	0.9375	1	1	1	1	1	1	1	1	1	1	1	1	1	1	1	1	0.9375	1	1	1	1	0.9375	1	0.9375	0.9375	0.9375	1	1	0.9375	1	1	1	0.9375	1	1	1	1	0.9375	1	1	1	1	1	1	1	0.9375	0.75	0.6875	1	0.9375	1	1	1	1	1	1	1	1	0.9375	0.9375	1	1	0.75	0.9375	1	1	1	1	1	0.9375	1	1	1	0.9375	1	1	1	1	1	1	0.9375	1	0.9375	1	1	0.75	1	1	1	1	1	1	1	1	1	0.6875	1	1	1	1	1	0.9375	1	1	1	1	1	1	1	1	1	1	1	1	0.9375	1	1	1	1	0.9375	0.9375	1	0.9375	0.9375	1	1	1	1	1	0.9375	1	0.9375	0.9375	1	0.9375	1	1	0.9375	1	1	1	0.9375	1	1	0.9375	1	0.9375	0.9375	1	1	1	1	1	1	1	0.75	0.9375	1	0.9375	0.9375	0.9375	0.9375	0.9375	1	1	1	1	1	1	0.9375	1	1	0.9375	1	1	1	1	1	1	1	1	1	1	1	1	1	1	1	1	1	1	1	1	1	1	1	1	1	0.9375	1	1	1	1	1	1	1	1	0.9375	1	1	1	1	1	1	1	1	1	0.9375	1	1	1	1	1	1	1	1	1	1	1	1	1	1	1	0.9375	1	1	1	1	1	1	1	1	1	1	1	1	0.9375	1	1	1	1	1	1	0.9375	1	1	1	1	1	1	0.9375	0.9375	0.9375	0.9375	1	0.9375	1	1	1	1	1	0.75	1	0.9375	1	0.9375	1	1	1	1	1	1	1	1	1	1	1	1	1	1	1	1	1	1	1	1	1	1	1	1	1	1	1	1	1	1	1	1	1	1	1	1	1	1	1	1	1	1	1	1	1	1	1	1	1	1	1	1	1	1	1	1	1	1	0.9375	1	1	1	1	1	1	1	1	1	1	1	1	1	1	1	1	0.9375	1	1	1	1	1	1	1	1	0.9375	1	1	1	0.9375	1	1	1	1	1	0.75	0.9375	1	1	0.75	1	1	1	1	1	1	1	1	1	1	1	1	1	1	1	1	1	1	1	1	1	1	1	1	1	1	0.9375	1	1	1	1	1	1	0.9375	0.9375	1	1	1	1	1	1	1	1	1	1	1	0.9375	1	0.9375	0.9375	1	0.9375	0.9375	0.9375	0.9375	0.9375	1	1	1	0.9375	1	0.9375	1	1	1	1	1	1	1	1	1	1	1	1	1	1	1	1	1	1	0.9375	1	1	1	1	1	1	1	1	1	1	0.9375	1	1	0.9375	0.9375	1	1	0.9375	1	1	1	0.9375	1	1	1	1	1	1	1	1	1	1	0.9375	1	1	1	1	1	1	1	1	1	1	1	1	1	1	1	1	1	1	1	1	1	0.9375	1	1	1	0.9375	1	1	1	1	1	0.9375	1	1	1	1	1	1	1	1	1	1	1	1	1	1	1	1	1	0.9375	1	1	0.9375	1	1	1	1	1	1	1	1	1	1	1	1	1	1	1	1	1	1	1	1	1	1	1	1	1	1	1	1	1	1	1	1	1	1	0.9375	1	1	1	0.9375	1	1	0.9375	0.9375	1	1	1	1	1	1	1	1	1	1	1	1	1	1	1	1	0.9375	1	1	1	1	0.9375	1	0.9375	1	1	1	1	1	0.9375	1	1	1	1	1	1	1	1	1	1	1	1	1	1	1	1	0.9375	1	1	1	1	1	0.9375	1	0.9375	1	1	1	1	1	1	1	1	1	1	1	0.9375	1	1	1	1	1	1	1	1	1	0.9375	0.9375	1	1	1	1	1	1	1	1	1	1	1	0.9375	1	1	0.75	1	1	1	1	1	1	1	0.9375	1	1	1	1	1	0.9375	0.9375	0.9375	1	1	1	1	1	1	1	1	1	1	1	1	1	1	1	1	1	1	1	0.9375	1	1	1	1	1	1	0.9375	1	0.9375	1	0.6875	0.6875	0.6875	0.6875	0.6875	0.75	1	1	1	1	1	1	1	1	1	1	1	0.9375	0.9375	1	1	1	1	0.9375	1	1	1	1	1	0.9375	1	1	1	1	1	1	1	1	1	1	1	1	1	1	1	1	1	1	1	1	1	1	0.9375	1	1	1	1	1	1	1	1	0.9375	1	0.75	1	1	1	1	1	1	1	1	1	1	1	1	1	1	1	1	1	1	1	0.6875	0.6875	0.6875	0.6875	0.9375	1	1	1	1	0.9375	1	1	1	1	1	1	1	1	1	1	1	1	1	1	1	1	1	0.9375	1	0.9375	1	1	0.9375	1	1	1	1	1	1	1	1	1	1	1	1	1	1	1	1	1	1	1	1	1	0.9375	1	1	1	1	1	1	1	1	1	1	1	1	0.9375	0.9375	1	1	1	1	1	0.9375	1	1	0.9375	1	1	0.9375	1	1	1	1	1	1	1	1	1	1	1	1	1	1	1	0.9375	0.9375	0.75	0.75	0.75	0.75	0.75	0.75	0.75	0.75	0.75	0.75	0.75	0.75	0.75	0.75	0.625	0.75	0.75
CLO_BA8593AA	0.625	1	1	1	1	1	1	1	1	1	1	1	1	1	1	1	1	0.9375	1	1	1	1	1	1	1	1	1	1	0.9375	1	1	1	0.9375	1	0.9375	1	0.9375	1	0.9375	1	1	1	1	1	1	1	0.9375	1	1	0.9375	1	1	1	1	1	1	1	1	1	1	1	0.75	0.75	1	1	1	1	1	0.75	1	1	1	1	1	1	1	1	1	1	1	1	1	1	0.9375	0.9375	1	1	1	1	1	1	1	1	0.9375	1	0.9375	1	1	1	1	1	1	1	1	1	1	1	1	1	1	1	1	1	1	1	1	1	1	1	1	1	1	1	1	1	1	1	1	1	1	1	1	1	1	1	1	1	1	1	0.9375	0.9375	1	1	1	1	1	1	1	1	1	1	1	1	1	1	1	1	1	1	1	1	1	1	1	1	1	1	1	1	1	1	1	1	1	1	1	1	1	1	1	1	1	1	1	1	1	1	1	1	0.9375	1	1	0.9375	0.9375	1	1	1	1	1	0.9375	1	1	1	1	1	1	1	1	1	1	1	1	1	0.9375	1	0.9375	0.9375	0.9375	0.9375	0.9375	0.9375	0.9375	0.9375	0.9375	0.9375	0.9375	0.9375	0.9375	0.9375	0.9375	0.9375	0.9375	0.9375	0.9375	0.9375	0.9375	0.9375	0.9375	0.9375	0.9375	0.9375	0.9375	0.9375	0.9375	0.9375	0.9375	0.9375	0.9375	0.9375	0.9375	0.9375	0.9375	0.9375	0.9375	0.9375	0.9375	0.9375	0.9375	0.9375	0.9375	0.9375	0.9375	0.9375	0.9375	0.9375	0.9375	0.9375	0.9375	0.9375	0.9375	0.9375	0.9375	0.9375	0.9375	0.9375	0.9375	0.9375	0.9375	1	0.9375	1	0.9375	0.9375	0.9375	0.9375	0.9375	0.9375	0.9375	0.9375	0.9375	0.9375	0.9375	0.9375	1	1	1	1	1	0.9375	1	1	0.9375	1	0.9375	1	0.9375	1	1	1	1	1	1	0.9375	0.9375	1	1	1	0.75	0.75	0.75	0.9375	0.9375	0.9375	0.9375	0.625	1	1	1	1	1	0.75	0.75	1	1	1	1	1	0.9375	1	1	1	0.9375	0.9375	1	1	1	1	1	1	1	1	1	1	1	1	1	1	1	1	1	1	1	0.9375	1	1	1	0.9375	1	1	1	1	0.9375	1	1	1	1	1	1	1	1	1	1	0.9375	1	1	1	1	1	1	1	0.625	1	1	1	1	1	1	1	1	1	1	1	1	1	0.9375	0.9375	0.9375	1	1	1	1	1	1	1	1	1	1	1	1	1	1	1	1	1	1	1	1	0.9375	0.9375	0.9375	0.9375	0.9375	0.9375	1	1	1	1	1	1	1	1	1	1	1	1	1	1	1	1	0.9375	1	1	1	1	0.9375	1	0.9375	0.9375	0.9375	1	1	0.9375	1	1	1	0.9375	1	1	1	1	0.9375	1	1	1	1	1	1	1	0.9375	0.75	0.6875	1	0.9375	1	1	1	1	1	1	1	1	0.9375	0.9375	1	1	0.75	0.9375	1	1	1	1	1	0.9375	1	1	1	0.9375	1	1	1	1	1	1	0.9375	1	0.9375	1	1	0.75	1	1	1	1	1	1	1	1	1	0.6875	1	1	1	1	1	0.9375	1	1	1	1	1	1	1	1	1	1	1	1	0.9375	1	1	1	1	0.9375	0.9375	1	0.9375	0.9375	1	1	1	1	1	0.9375	1	0.9375	0.9375	1	0.9375	1	1	0.9375	1	1	1	0.9375	1	1	0.9375	1	0.9375	0.9375	1	1	1	1	1	1	1	0.75	0.9375	1	0.9375	0.9375	0.9375	0.9375	0.9375	1	1	1	1	1	1	0.9375	1	1	0.9375	1	1	1	1	1	1	1	1	1	1	1	1	1	1	1	1	1	1	1	1	1	1	1	1	1	0.9375	1	1	1	1	1	1	1	1	0.9375	1	1	1	1	1	1	1	1	1	0.9375	1	1	1	1	1	1	1	1	1	1	1	1	1	1	1	0.9375	1	1	1	1	1	1	1	1	1	1	1	1	0.9375	1	1	1	1	1	1	0.9375	1	1	1	1	1	1	0.9375	0.9375	0.9375	0.9375	1	0.9375	1	1	1	1	1	0.75	1	0.9375	1	0.9375	1	1	1	1	1	1	1	1	1	1	1	1	1	1	1	1	1	1	1	1	1	1	1	1	1	1	1	1	1	1	1	1	1	1	1	1	1	1	1	1	1	1	1	1	1	1	1	1	1	1	1	1	1	1	1	1	1	1	0.9375	1	1	1	1	1	1	1	1	1	1	1	1	1	1	1	1	0.9375	1	1	1	1	1	1	1	1	0.9375	1	1	1	0.9375	1	1	1	1	1	0.75	0.9375	1	1	0.75	1	1	1	1	1	1	1	1	1	1	1	1	1	1	1	1	1	1	1	1	1	1	1	1	1	1	0.9375	1	1	1	1	1	1	0.9375	0.9375	1	1	1	1	1	1	1	1	1	1	1	0.9375	1	0.9375	0.9375	1	0.9375	0.9375	0.9375	0.9375	0.9375	1	1	1	0.9375	1	0.9375	1	1	1	1	1	1	1	1	1	1	1	1	1	1	1	1	1	1	0.9375	1	1	1	1	1	1	1	1	1	1	0.9375	1	1	0.9375	0.9375	1	1	0.9375	1	1	1	0.9375	1	1	1	1	1	1	1	1	1	1	0.9375	1	1	1	1	1	1	1	1	1	1	1	1	1	1	1	1	1	1	1	1	1	0.9375	1	1	1	0.9375	1	1	1	1	1	0.9375	1	1	1	1	1	1	1	1	1	1	1	1	1	1	1	1	1	0.9375	1	1	0.9375	1	1	1	1	1	1	1	1	1	1	1	1	1	1	1	1	1	1	1	1	1	1	1	1	1	1	1	1	1	1	1	1	1	1	0.9375	1	1	1	0.9375	1	1	0.9375	0.9375	1	1	1	1	1	1	1	1	1	1	1	1	1	1	1	1	0.9375	1	1	1	1	0.9375	1	0.9375	1	1	1	1	1	0.9375	1	1	1	1	1	1	1	1	1	1	1	1	1	1	1	1	0.9375	1	1	1	1	1	0.9375	1	0.9375	1	1	1	1	1	1	1	1	1	1	1	0.9375	1	1	1	1	1	1	1	1	1	0.9375	0.9375	1	1	1	1	1	1	1	1	1	1	1	0.9375	1	1	0.75	1	1	1	1	1	1	1	0.9375	1	1	1	1	1	0.9375	0.9375	0.9375	1	1	1	1	1	1	1	1	1	1	1	1	1	1	1	1	1	1	1	0.9375	1	1	1	1	1	1	0.9375	1	0.9375	1	0.6875	0.6875	0.6875	0.6875	0.6875	0.75	1	1	1	1	1	1	1	1	1	1	1	0.9375	0.9375	1	1	1	1	0.9375	1	1	1	1	1	0.9375	1	1	1	1	1	1	1	1	1	1	1	1	1	1	1	1	1	1	1	1	1	1	0.9375	1	1	1	1	1	1	1	1	0.9375	1	0.75	1	1	1	1	1	1	1	1	1	1	1	1	1	1	1	1	1	1	1	0.6875	0.6875	0.6875	0.6875	0.9375	1	1	1	1	0.9375	1	1	1	1	1	1	1	1	1	1	1	1	1	1	1	1	1	0.9375	1	0.9375	1	1	0.9375	1	1	1	1	1	1	1	1	1	1	1	1	1	1	1	1	1	1	1	1	1	0.9375	1	1	1	1	1	1	1	1	1	1	1	1	0.9375	0.9375	1	1	1	1	1	0.9375	1	1	0.9375	1	1	0.9375	1	1	1	1	1	1	1	1	1	1	1	1	1	1	1	0.9375	0.9375	0.75	0.75	0.75	0.75	0.75	0.75	0.75	0.75	0.75	0.75	0.75	0.75	0.75	0.75	0.625	0.75	0.75
CLO_BA8600AA	0.625	1	1	1	1	1	1	1	1	1	1	1	1	1	1	1	1	0.9375	1	1	1	1	1	1	1	1	1	1	0.9375	1	1	1	0.9375	1	0.9375	1	0.9375	1	0.9375	1	1	1	1	1	1	1	0.9375	1	1	0.9375	1	1	1	1	1	1	1	1	1	1	1	0.75	0.75	1	1	1	1	1	0.75	1	1	1	1	1	1	1	1	1	1	1	1	1	1	0.9375	0.9375	1	1	1	1	1	1	1	1	0.9375	1	0.9375	1	1	1	1	1	1	1	1	1	1	1	1	1	1	1	1	1	1	1	1	1	1	1	1	1	1	1	1	1	1	1	1	1	1	1	1	1	1	1	1	1	1	1	0.9375	0.9375	1	1	1	1	1	1	1	1	1	1	1	1	1	1	1	1	1	1	1	1	1	1	1	1	1	1	1	1	1	1	1	1	1	1	1	1	1	1	1	1	1	1	1	1	1	1	1	1	0.9375	1	1	0.9375	0.9375	1	1	1	1	1	0.9375	1	1	1	1	1	1	1	1	1	1	1	1	1	0.9375	1	0.9375	0.9375	0.9375	0.9375	0.9375	0.9375	0.9375	0.9375	0.9375	0.9375	0.9375	0.9375	0.9375	0.9375	0.9375	0.9375	0.9375	0.9375	0.9375	0.9375	0.9375	0.9375	0.9375	0.9375	0.9375	0.9375	0.9375	0.9375	0.9375	0.9375	0.9375	0.9375	0.9375	0.9375	0.9375	0.9375	0.9375	0.9375	0.9375	0.9375	0.9375	0.9375	0.9375	0.9375	0.9375	0.9375	0.9375	0.9375	0.9375	0.9375	0.9375	0.9375	0.9375	0.9375	0.9375	0.9375	0.9375	0.9375	0.9375	0.9375	0.9375	0.9375	0.9375	1	0.9375	1	0.9375	0.9375	0.9375	0.9375	0.9375	0.9375	0.9375	0.9375	0.9375	0.9375	0.9375	0.9375	1	1	1	1	1	0.9375	1	1	0.9375	1	0.9375	1	0.9375	1	1	1	1	1	1	0.9375	0.9375	1	1	1	0.75	0.75	0.75	0.9375	0.9375	0.9375	0.9375	0.625	1	1	1	1	1	0.75	0.75	1	1	1	1	1	0.9375	1	1	1	0.9375	0.9375	1	1	1	1	1	1	1	1	1	1	1	1	1	1	1	1	1	1	1	0.9375	1	1	1	0.9375	1	1	1	1	0.9375	1	1	1	1	1	1	1	1	1	1	0.9375	1	1	1	1	1	1	1	0.625	1	1	1	1	1	1	1	1	1	1	1	1	1	0.9375	0.9375	0.9375	1	1	1	1	1	1	1	1	1	1	1	1	1	1	1	1	1	1	1	1	0.9375	0.9375	0.9375	0.9375	0.9375	0.9375	1	1	1	1	1	1	1	1	1	1	1	1	1	1	1	1	0.9375	1	1	1	1	0.9375	1	0.9375	0.9375	0.9375	1	1	0.9375	1	1	1	0.9375	1	1	1	1	0.9375	1	1	1	1	1	1	1	0.9375	0.75	0.6875	1	0.9375	1	1	1	1	1	1	1	1	0.9375	0.9375	1	1	0.75	0.9375	1	1	1	1	1	0.9375	1	1	1	0.9375	1	1	1	1	1	1	0.9375	1	0.9375	1	1	0.75	1	1	1	1	1	1	1	1	1	0.6875	1	1	1	1	1	0.9375	1	1	1	1	1	1	1	1	1	1	1	1	0.9375	1	1	1	1	0.9375	0.9375	1	0.9375	0.9375	1	1	1	1	1	0.9375	1	0.9375	0.9375	1	0.9375	1	1	0.9375	1	1	1	0.9375	1	1	0.9375	1	0.9375	0.9375	1	1	1	1	1	1	1	0.75	0.9375	1	0.9375	0.9375	0.9375	0.9375	0.9375	1	1	1	1	1	1	0.9375	1	1	0.9375	1	1	1	1	1	1	1	1	1	1	1	1	1	1	1	1	1	1	1	1	1	1	1	1	1	0.9375	1	1	1	1	1	1	1	1	0.9375	1	1	1	1	1	1	1	1	1	0.9375	1	1	1	1	1	1	1	1	1	1	1	1	1	1	1	0.9375	1	1	1	1	1	1	1	1	1	1	1	1	0.9375	1	1	1	1	1	1	0.9375	1	1	1	1	1	1	0.9375	0.9375	0.9375	0.9375	1	0.9375	1	1	1	1	1	0.75	1	0.9375	1	0.9375	1	1	1	1	1	1	1	1	1	1	1	1	1	1	1	1	1	1	1	1	1	1	1	1	1	1	1	1	1	1	1	1	1	1	1	1	1	1	1	1	1	1	1	1	1	1	1	1	1	1	1	1	1	1	1	1	1	1	0.9375	1	1	1	1	1	1	1	1	1	1	1	1	1	1	1	1	0.9375	1	1	1	1	1	1	1	1	0.9375	1	1	1	0.9375	1	1	1	1	1	0.75	0.9375	1	1	0.75	1	1	1	1	1	1	1	1	1	1	1	1	1	1	1	1	1	1	1	1	1	1	1	1	1	1	0.9375	1	1	1	1	1	1	0.9375	0.9375	1	1	1	1	1	1	1	1	1	1	1	0.9375	1	0.9375	0.9375	1	0.9375	0.9375	0.9375	0.9375	0.9375	1	1	1	0.9375	1	0.9375	1	1	1	1	1	1	1	1	1	1	1	1	1	1	1	1	1	1	0.9375	1	1	1	1	1	1	1	1	1	1	0.9375	1	1	0.9375	0.9375	1	1	0.9375	1	1	1	0.9375	1	1	1	1	1	1	1	1	1	1	0.9375	1	1	1	1	1	1	1	1	1	1	1	1	1	1	1	1	1	1	1	1	1	0.9375	1	1	1	0.9375	1	1	1	1	1	0.9375	1	1	1	1	1	1	1	1	1	1	1	1	1	1	1	1	1	0.9375	1	1	0.9375	1	1	1	1	1	1	1	1	1	1	1	1	1	1	1	1	1	1	1	1	1	1	1	1	1	1	1	1	1	1	1	1	1	1	0.9375	1	1	1	0.9375	1	1	0.9375	0.9375	1	1	1	1	1	1	1	1	1	1	1	1	1	1	1	1	0.9375	1	1	1	1	0.9375	1	0.9375	1	1	1	1	1	0.9375	1	1	1	1	1	1	1	1	1	1	1	1	1	1	1	1	0.9375	1	1	1	1	1	0.9375	1	0.9375	1	1	1	1	1	1	1	1	1	1	1	0.9375	1	1	1	1	1	1	1	1	1	0.9375	0.9375	1	1	1	1	1	1	1	1	1	1	1	0.9375	1	1	0.75	1	1	1	1	1	1	1	0.9375	1	1	1	1	1	0.9375	0.9375	0.9375	1	1	1	1	1	1	1	1	1	1	1	1	1	1	1	1	1	1	1	0.9375	1	1	1	1	1	1	0.9375	1	0.9375	1	0.6875	0.6875	0.6875	0.6875	0.6875	0.75	1	1	1	1	1	1	1	1	1	1	1	0.9375	0.9375	1	1	1	1	0.9375	1	1	1	1	1	0.9375	1	1	1	1	1	1	1	1	1	1	1	1	1	1	1	1	1	1	1	1	1	1	0.9375	1	1	1	1	1	1	1	1	0.9375	1	0.75	1	1	1	1	1	1	1	1	1	1	1	1	1	1	1	1	1	1	1	0.6875	0.6875	0.6875	0.6875	0.9375	1	1	1	1	0.9375	1	1	1	1	1	1	1	1	1	1	1	1	1	1	1	1	1	0.9375	1	0.9375	1	1	0.9375	1	1	1	1	1	1	1	1	1	1	1	1	1	1	1	1	1	1	1	1	1	0.9375	1	1	1	1	1	1	1	1	1	1	1	1	0.9375	0.9375	1	1	1	1	1	0.9375	1	1	0.9375	1	1	0.9375	1	1	1	1	1	1	1	1	1	1	1	1	1	1	1	0.9375	0.9375	0.75	0.75	0.75	0.75	0.75	0.75	0.75	0.75	0.75	0.75	0.75	0.75	0.75	0.75	0.625	0.75	0.75
CLO_BA8630AA	0.625	1	1	1	1	1	1	1	1	1	1	1	1	1	1	1	1	0.9375	1	1	1	1	1	1	1	1	1	1	0.9375	1	1	1	0.9375	1	0.9375	1	0.9375	1	0.9375	1	1	1	1	1	1	1	0.9375	1	1	0.9375	1	1	1	1	1	1	1	1	1	1	1	0.75	0.75	1	1	1	1	1	0.75	1	1	1	1	1	1	1	1	1	1	1	1	1	1	0.9375	0.9375	1	1	1	1	1	1	1	1	0.9375	1	0.9375	1	1	1	1	1	1	1	1	1	1	1	1	1	1	1	1	1	1	1	1	1	1	1	1	1	1	1	1	1	1	1	1	1	1	1	1	1	1	1	1	1	1	1	0.9375	0.9375	1	1	1	1	1	1	1	1	1	1	1	1	1	1	1	1	1	1	1	1	1	1	1	1	1	1	1	1	1	1	1	1	1	1	1	1	1	1	1	1	1	1	1	1	1	1	1	1	0.9375	1	1	0.9375	0.9375	1	1	1	1	1	0.9375	1	1	1	1	1	1	1	1	1	1	1	1	1	0.9375	1	0.9375	0.9375	0.9375	0.9375	0.9375	0.9375	0.9375	0.9375	0.9375	0.9375	0.9375	0.9375	0.9375	0.9375	0.9375	0.9375	0.9375	0.9375	0.9375	0.9375	0.9375	0.9375	0.9375	0.9375	0.9375	0.9375	0.9375	0.9375	0.9375	0.9375	0.9375	0.9375	0.9375	0.9375	0.9375	0.9375	0.9375	0.9375	0.9375	0.9375	0.9375	0.9375	0.9375	0.9375	0.9375	0.9375	0.9375	0.9375	0.9375	0.9375	0.9375	0.9375	0.9375	0.9375	0.9375	0.9375	0.9375	0.9375	0.9375	0.9375	0.9375	0.9375	0.9375	1	0.9375	1	0.9375	0.9375	0.9375	0.9375	0.9375	0.9375	0.9375	0.9375	0.9375	0.9375	0.9375	0.9375	1	1	1	1	1	0.9375	1	1	0.9375	1	0.9375	1	0.9375	1	1	1	1	1	1	0.9375	0.9375	1	1	1	0.75	0.75	0.75	0.9375	0.9375	0.9375	0.9375	0.625	1	1	1	1	1	0.75	0.75	1	1	1	1	1	0.9375	1	1	1	0.9375	0.9375	1	1	1	1	1	1	1	1	1	1	1	1	1	1	1	1	1	1	1	0.9375	1	1	1	0.9375	1	1	1	1	0.9375	1	1	1	1	1	1	1	1	1	1	0.9375	1	1	1	1	1	1	1	0.625	1	1	1	1	1	1	1	1	1	1	1	1	1	0.9375	0.9375	0.9375	1	1	1	1	1	1	1	1	1	1	1	1	1	1	1	1	1	1	1	1	0.9375	0.9375	0.9375	0.9375	0.9375	0.9375	1	1	1	1	1	1	1	1	1	1	1	1	1	1	1	1	0.9375	1	1	1	1	0.9375	1	0.9375	0.9375	0.9375	1	1	0.9375	1	1	1	0.9375	1	1	1	1	0.9375	1	1	1	1	1	1	1	0.9375	0.75	0.6875	1	0.9375	1	1	1	1	1	1	1	1	0.9375	0.9375	1	1	0.75	0.9375	1	1	1	1	1	0.9375	1	1	1	0.9375	1	1	1	1	1	1	0.9375	1	0.9375	1	1	0.75	1	1	1	1	1	1	1	1	1	0.6875	1	1	1	1	1	0.9375	1	1	1	1	1	1	1	1	1	1	1	1	0.9375	1	1	1	1	0.9375	0.9375	1	0.9375	0.9375	1	1	1	1	1	0.9375	1	0.9375	0.9375	1	0.9375	1	1	0.9375	1	1	1	0.9375	1	1	0.9375	1	0.9375	0.9375	1	1	1	1	1	1	1	0.75	0.9375	1	0.9375	0.9375	0.9375	0.9375	0.9375	1	1	1	1	1	1	0.9375	1	1	0.9375	1	1	1	1	1	1	1	1	1	1	1	1	1	1	1	1	1	1	1	1	1	1	1	1	1	0.9375	1	1	1	1	1	1	1	1	0.9375	1	1	1	1	1	1	1	1	1	0.9375	1	1	1	1	1	1	1	1	1	1	1	1	1	1	1	0.9375	1	1	1	1	1	1	1	1	1	1	1	1	0.9375	1	1	1	1	1	1	0.9375	1	1	1	1	1	1	0.9375	0.9375	0.9375	0.9375	1	0.9375	1	1	1	1	1	0.75	1	0.9375	1	0.9375	1	1	1	1	1	1	1	1	1	1	1	1	1	1	1	1	1	1	1	1	1	1	1	1	1	1	1	1	1	1	1	1	1	1	1	1	1	1	1	1	1	1	1	1	1	1	1	1	1	1	1	1	1	1	1	1	1	1	0.9375	1	1	1	1	1	1	1	1	1	1	1	1	1	1	1	1	0.9375	1	1	1	1	1	1	1	1	0.9375	1	1	1	0.9375	1	1	1	1	1	0.75	0.9375	1	1	0.75	1	1	1	1	1	1	1	1	1	1	1	1	1	1	1	1	1	1	1	1	1	1	1	1	1	1	0.9375	1	1	1	1	1	1	0.9375	0.9375	1	1	1	1	1	1	1	1	1	1	1	0.9375	1	0.9375	0.9375	1	0.9375	0.9375	0.9375	0.9375	0.9375	1	1	1	0.9375	1	0.9375	1	1	1	1	1	1	1	1	1	1	1	1	1	1	1	1	1	1	0.9375	1	1	1	1	1	1	1	1	1	1	0.9375	1	1	0.9375	0.9375	1	1	0.9375	1	1	1	0.9375	1	1	1	1	1	1	1	1	1	1	0.9375	1	1	1	1	1	1	1	1	1	1	1	1	1	1	1	1	1	1	1	1	1	0.9375	1	1	1	0.9375	1	1	1	1	1	0.9375	1	1	1	1	1	1	1	1	1	1	1	1	1	1	1	1	1	0.9375	1	1	0.9375	1	1	1	1	1	1	1	1	1	1	1	1	1	1	1	1	1	1	1	1	1	1	1	1	1	1	1	1	1	1	1	1	1	1	0.9375	1	1	1	0.9375	1	1	0.9375	0.9375	1	1	1	1	1	1	1	1	1	1	1	1	1	1	1	1	0.9375	1	1	1	1	0.9375	1	0.9375	1	1	1	1	1	0.9375	1	1	1	1	1	1	1	1	1	1	1	1	1	1	1	1	0.9375	1	1	1	1	1	0.9375	1	0.9375	1	1	1	1	1	1	1	1	1	1	1	0.9375	1	1	1	1	1	1	1	1	1	0.9375	0.9375	1	1	1	1	1	1	1	1	1	1	1	0.9375	1	1	0.75	1	1	1	1	1	1	1	0.9375	1	1	1	1	1	0.9375	0.9375	0.9375	1	1	1	1	1	1	1	1	1	1	1	1	1	1	1	1	1	1	1	0.9375	1	1	1	1	1	1	0.9375	1	0.9375	1	0.6875	0.6875	0.6875	0.6875	0.6875	0.75	1	1	1	1	1	1	1	1	1	1	1	0.9375	0.9375	1	1	1	1	0.9375	1	1	1	1	1	0.9375	1	1	1	1	1	1	1	1	1	1	1	1	1	1	1	1	1	1	1	1	1	1	0.9375	1	1	1	1	1	1	1	1	0.9375	1	0.75	1	1	1	1	1	1	1	1	1	1	1	1	1	1	1	1	1	1	1	0.6875	0.6875	0.6875	0.6875	0.9375	1	1	1	1	0.9375	1	1	1	1	1	1	1	1	1	1	1	1	1	1	1	1	1	0.9375	1	0.9375	1	1	0.9375	1	1	1	1	1	1	1	1	1	1	1	1	1	1	1	1	1	1	1	1	1	0.9375	1	1	1	1	1	1	1	1	1	1	1	1	0.9375	0.9375	1	1	1	1	1	0.9375	1	1	0.9375	1	1	0.9375	1	1	1	1	1	1	1	1	1	1	1	1	1	1	1	0.9375	0.9375	0.75	0.75	0.75	0.75	0.75	0.75	0.75	0.75	0.75	0.75	0.75	0.75	0.75	0.75	0.625	0.75	0.75
CLO_BA8689AA	0.625	1	1	1	1	1	1	1	1	1	1	1	1	1	1	1	1	0.9375	1	1	1	1	1	1	1	1	1	1	0.9375	1	1	1	0.9375	1	0.9375	1	0.9375	1	0.9375	1	1	1	1	1	1	1	0.9375	1	1	0.9375	1	1	1	1	1	1	1	1	1	1	1	0.75	0.75	1	1	1	1	1	0.75	1	1	1	1	1	1	1	1	1	1	1	1	1	1	0.9375	0.9375	1	1	1	1	1	1	1	1	0.9375	1	0.9375	1	1	1	1	1	1	1	1	1	1	1	1	1	1	1	1	1	1	1	1	1	1	1	1	1	1	1	1	1	1	1	1	1	1	1	1	1	1	1	1	1	1	1	0.9375	0.9375	1	1	1	1	1	1	1	1	1	1	1	1	1	1	1	1	1	1	1	1	1	1	1	1	1	1	1	1	1	1	1	1	1	1	1	1	1	1	1	1	1	1	1	1	1	1	1	1	0.9375	1	1	0.9375	0.9375	1	1	1	1	1	0.9375	1	1	1	1	1	1	1	1	1	1	1	1	1	0.9375	1	0.9375	0.9375	0.9375	0.9375	0.9375	0.9375	0.9375	0.9375	0.9375	0.9375	0.9375	0.9375	0.9375	0.9375	0.9375	0.9375	0.9375	0.9375	0.9375	0.9375	0.9375	0.9375	0.9375	0.9375	0.9375	0.9375	0.9375	0.9375	0.9375	0.9375	0.9375	0.9375	0.9375	0.9375	0.9375	0.9375	0.9375	0.9375	0.9375	0.9375	0.9375	0.9375	0.9375	0.9375	0.9375	0.9375	0.9375	0.9375	0.9375	0.9375	0.9375	0.9375	0.9375	0.9375	0.9375	0.9375	0.9375	0.9375	0.9375	0.9375	0.9375	0.9375	0.9375	1	0.9375	1	0.9375	0.9375	0.9375	0.9375	0.9375	0.9375	0.9375	0.9375	0.9375	0.9375	0.9375	0.9375	1	1	1	1	1	0.9375	1	1	0.9375	1	0.9375	1	0.9375	1	1	1	1	1	1	0.9375	0.9375	1	1	1	0.75	0.75	0.75	0.9375	0.9375	0.9375	0.9375	0.625	1	1	1	1	1	0.75	0.75	1	1	1	1	1	0.9375	1	1	1	0.9375	0.9375	1	1	1	1	1	1	1	1	1	1	1	1	1	1	1	1	1	1	1	0.9375	1	1	1	0.9375	1	1	1	1	0.9375	1	1	1	1	1	1	1	1	1	1	0.9375	1	1	1	1	1	1	1	0.625	1	1	1	1	1	1	1	1	1	1	1	1	1	0.9375	0.9375	0.9375	1	1	1	1	1	1	1	1	1	1	1	1	1	1	1	1	1	1	1	1	0.9375	0.9375	0.9375	0.9375	0.9375	0.9375	1	1	1	1	1	1	1	1	1	1	1	1	1	1	1	1	0.9375	1	1	1	1	0.9375	1	0.9375	0.9375	0.9375	1	1	0.9375	1	1	1	0.9375	1	1	1	1	0.9375	1	1	1	1	1	1	1	0.9375	0.75	0.6875	1	0.9375	1	1	1	1	1	1	1	1	0.9375	0.9375	1	1	0.75	0.9375	1	1	1	1	1	0.9375	1	1	1	0.9375	1	1	1	1	1	1	0.9375	1	0.9375	1	1	0.75	1	1	1	1	1	1	1	1	1	0.6875	1	1	1	1	1	0.9375	1	1	1	1	1	1	1	1	1	1	1	1	0.9375	1	1	1	1	0.9375	0.9375	1	0.9375	0.9375	1	1	1	1	1	0.9375	1	0.9375	0.9375	1	0.9375	1	1	0.9375	1	1	1	0.9375	1	1	0.9375	1	0.9375	0.9375	1	1	1	1	1	1	1	0.75	0.9375	1	0.9375	0.9375	0.9375	0.9375	0.9375	1	1	1	1	1	1	0.9375	1	1	0.9375	1	1	1	1	1	1	1	1	1	1	1	1	1	1	1	1	1	1	1	1	1	1	1	1	1	0.9375	1	1	1	1	1	1	1	1	0.9375	1	1	1	1	1	1	1	1	1	0.9375	1	1	1	1	1	1	1	1	1	1	1	1	1	1	1	0.9375	1	1	1	1	1	1	1	1	1	1	1	1	0.9375	1	1	1	1	1	1	0.9375	1	1	1	1	1	1	0.9375	0.9375	0.9375	0.9375	1	0.9375	1	1	1	1	1	0.75	1	0.9375	1	0.9375	1	1	1	1	1	1	1	1	1	1	1	1	1	1	1	1	1	1	1	1	1	1	1	1	1	1	1	1	1	1	1	1	1	1	1	1	1	1	1	1	1	1	1	1	1	1	1	1	1	1	1	1	1	1	1	1	1	1	0.9375	1	1	1	1	1	1	1	1	1	1	1	1	1	1	1	1	0.9375	1	1	1	1	1	1	1	1	0.9375	1	1	1	0.9375	1	1	1	1	1	0.75	0.9375	1	1	0.75	1	1	1	1	1	1	1	1	1	1	1	1	1	1	1	1	1	1	1	1	1	1	1	1	1	1	0.9375	1	1	1	1	1	1	0.9375	0.9375	1	1	1	1	1	1	1	1	1	1	1	0.9375	1	0.9375	0.9375	1	0.9375	0.9375	0.9375	0.9375	0.9375	1	1	1	0.9375	1	0.9375	1	1	1	1	1	1	1	1	1	1	1	1	1	1	1	1	1	1	0.9375	1	1	1	1	1	1	1	1	1	1	0.9375	1	1	0.9375	0.9375	1	1	0.9375	1	1	1	0.9375	1	1	1	1	1	1	1	1	1	1	0.9375	1	1	1	1	1	1	1	1	1	1	1	1	1	1	1	1	1	1	1	1	1	0.9375	1	1	1	0.9375	1	1	1	1	1	0.9375	1	1	1	1	1	1	1	1	1	1	1	1	1	1	1	1	1	0.9375	1	1	0.9375	1	1	1	1	1	1	1	1	1	1	1	1	1	1	1	1	1	1	1	1	1	1	1	1	1	1	1	1	1	1	1	1	1	1	0.9375	1	1	1	0.9375	1	1	0.9375	0.9375	1	1	1	1	1	1	1	1	1	1	1	1	1	1	1	1	0.9375	1	1	1	1	0.9375	1	0.9375	1	1	1	1	1	0.9375	1	1	1	1	1	1	1	1	1	1	1	1	1	1	1	1	0.9375	1	1	1	1	1	0.9375	1	0.9375	1	1	1	1	1	1	1	1	1	1	1	0.9375	1	1	1	1	1	1	1	1	1	0.9375	0.9375	1	1	1	1	1	1	1	1	1	1	1	0.9375	1	1	0.75	1	1	1	1	1	1	1	0.9375	1	1	1	1	1	0.9375	0.9375	0.9375	1	1	1	1	1	1	1	1	1	1	1	1	1	1	1	1	1	1	1	0.9375	1	1	1	1	1	1	0.9375	1	0.9375	1	0.6875	0.6875	0.6875	0.6875	0.6875	0.75	1	1	1	1	1	1	1	1	1	1	1	0.9375	0.9375	1	1	1	1	0.9375	1	1	1	1	1	0.9375	1	1	1	1	1	1	1	1	1	1	1	1	1	1	1	1	1	1	1	1	1	1	0.9375	1	1	1	1	1	1	1	1	0.9375	1	0.75	1	1	1	1	1	1	1	1	1	1	1	1	1	1	1	1	1	1	1	0.6875	0.6875	0.6875	0.6875	0.9375	1	1	1	1	0.9375	1	1	1	1	1	1	1	1	1	1	1	1	1	1	1	1	1	0.9375	1	0.9375	1	1	0.9375	1	1	1	1	1	1	1	1	1	1	1	1	1	1	1	1	1	1	1	1	1	0.9375	1	1	1	1	1	1	1	1	1	1	1	1	0.9375	0.9375	1	1	1	1	1	0.9375	1	1	0.9375	1	1	0.9375	1	1	1	1	1	1	1	1	1	1	1	1	1	1	1	0.9375	0.9375	0.75	0.75	0.75	0.75	0.75	0.75	0.75	0.75	0.75	0.75	0.75	0.75	0.75	0.75	0.625	0.75	0.75
CLO_BA8717AA	0.625	1	1	1	1	1	1	1	1	1	1	1	1	1	1	1	1	0.9375	1	1	1	1	1	1	1	1	1	1	0.9375	1	1	1	0.9375	1	0.9375	1	0.9375	1	0.9375	1	1	1	1	1	1	1	0.9375	1	1	0.9375	1	1	1	1	1	1	1	1	1	1	1	0.75	0.75	1	1	1	1	1	0.75	1	1	1	1	1	1	1	1	1	1	1	1	1	1	0.9375	0.9375	1	1	1	1	1	1	1	1	0.9375	1	0.9375	1	1	1	1	1	1	1	1	1	1	1	1	1	1	1	1	1	1	1	1	1	1	1	1	1	1	1	1	1	1	1	1	1	1	1	1	1	1	1	1	1	1	1	0.9375	0.9375	1	1	1	1	1	1	1	1	1	1	1	1	1	1	1	1	1	1	1	1	1	1	1	1	1	1	1	1	1	1	1	1	1	1	1	1	1	1	1	1	1	1	1	1	1	1	1	1	0.9375	1	1	0.9375	0.9375	1	1	1	1	1	0.9375	1	1	1	1	1	1	1	1	1	1	1	1	1	0.9375	1	0.9375	0.9375	0.9375	0.9375	0.9375	0.9375	0.9375	0.9375	0.9375	0.9375	0.9375	0.9375	0.9375	0.9375	0.9375	0.9375	0.9375	0.9375	0.9375	0.9375	0.9375	0.9375	0.9375	0.9375	0.9375	0.9375	0.9375	0.9375	0.9375	0.9375	0.9375	0.9375	0.9375	0.9375	0.9375	0.9375	0.9375	0.9375	0.9375	0.9375	0.9375	0.9375	0.9375	0.9375	0.9375	0.9375	0.9375	0.9375	0.9375	0.9375	0.9375	0.9375	0.9375	0.9375	0.9375	0.9375	0.9375	0.9375	0.9375	0.9375	0.9375	0.9375	0.9375	1	0.9375	1	0.9375	0.9375	0.9375	0.9375	0.9375	0.9375	0.9375	0.9375	0.9375	0.9375	0.9375	0.9375	1	1	1	1	1	0.9375	1	1	0.9375	1	0.9375	1	0.9375	1	1	1	1	1	1	0.9375	0.9375	1	1	1	0.75	0.75	0.75	0.9375	0.9375	0.9375	0.9375	0.625	1	1	1	1	1	0.75	0.75	1	1	1	1	1	0.9375	1	1	1	0.9375	0.9375	1	1	1	1	1	1	1	1	1	1	1	1	1	1	1	1	1	1	1	0.9375	1	1	1	0.9375	1	1	1	1	0.9375	1	1	1	1	1	1	1	1	1	1	0.9375	1	1	1	1	1	1	1	0.625	1	1	1	1	1	1	1	1	1	1	1	1	1	0.9375	0.9375	0.9375	1	1	1	1	1	1	1	1	1	1	1	1	1	1	1	1	1	1	1	1	0.9375	0.9375	0.9375	0.9375	0.9375	0.9375	1	1	1	1	1	1	1	1	1	1	1	1	1	1	1	1	0.9375	1	1	1	1	0.9375	1	0.9375	0.9375	0.9375	1	1	0.9375	1	1	1	0.9375	1	1	1	1	0.9375	1	1	1	1	1	1	1	0.9375	0.75	0.6875	1	0.9375	1	1	1	1	1	1	1	1	0.9375	0.9375	1	1	0.75	0.9375	1	1	1	1	1	0.9375	1	1	1	0.9375	1	1	1	1	1	1	0.9375	1	0.9375	1	1	0.75	1	1	1	1	1	1	1	1	1	0.6875	1	1	1	1	1	0.9375	1	1	1	1	1	1	1	1	1	1	1	1	0.9375	1	1	1	1	0.9375	0.9375	1	0.9375	0.9375	1	1	1	1	1	0.9375	1	0.9375	0.9375	1	0.9375	1	1	0.9375	1	1	1	0.9375	1	1	0.9375	1	0.9375	0.9375	1	1	1	1	1	1	1	0.75	0.9375	1	0.9375	0.9375	0.9375	0.9375	0.9375	1	1	1	1	1	1	0.9375	1	1	0.9375	1	1	1	1	1	1	1	1	1	1	1	1	1	1	1	1	1	1	1	1	1	1	1	1	1	0.9375	1	1	1	1	1	1	1	1	0.9375	1	1	1	1	1	1	1	1	1	0.9375	1	1	1	1	1	1	1	1	1	1	1	1	1	1	1	0.9375	1	1	1	1	1	1	1	1	1	1	1	1	0.9375	1	1	1	1	1	1	0.9375	1	1	1	1	1	1	0.9375	0.9375	0.9375	0.9375	1	0.9375	1	1	1	1	1	0.75	1	0.9375	1	0.9375	1	1	1	1	1	1	1	1	1	1	1	1	1	1	1	1	1	1	1	1	1	1	1	1	1	1	1	1	1	1	1	1	1	1	1	1	1	1	1	1	1	1	1	1	1	1	1	1	1	1	1	1	1	1	1	1	1	1	0.9375	1	1	1	1	1	1	1	1	1	1	1	1	1	1	1	1	0.9375	1	1	1	1	1	1	1	1	0.9375	1	1	1	0.9375	1	1	1	1	1	0.75	0.9375	1	1	0.75	1	1	1	1	1	1	1	1	1	1	1	1	1	1	1	1	1	1	1	1	1	1	1	1	1	1	0.9375	1	1	1	1	1	1	0.9375	0.9375	1	1	1	1	1	1	1	1	1	1	1	0.9375	1	0.9375	0.9375	1	0.9375	0.9375	0.9375	0.9375	0.9375	1	1	1	0.9375	1	0.9375	1	1	1	1	1	1	1	1	1	1	1	1	1	1	1	1	1	1	0.9375	1	1	1	1	1	1	1	1	1	1	0.9375	1	1	0.9375	0.9375	1	1	0.9375	1	1	1	0.9375	1	1	1	1	1	1	1	1	1	1	0.9375	1	1	1	1	1	1	1	1	1	1	1	1	1	1	1	1	1	1	1	1	1	0.9375	1	1	1	0.9375	1	1	1	1	1	0.9375	1	1	1	1	1	1	1	1	1	1	1	1	1	1	1	1	1	0.9375	1	1	0.9375	1	1	1	1	1	1	1	1	1	1	1	1	1	1	1	1	1	1	1	1	1	1	1	1	1	1	1	1	1	1	1	1	1	1	0.9375	1	1	1	0.9375	1	1	0.9375	0.9375	1	1	1	1	1	1	1	1	1	1	1	1	1	1	1	1	0.9375	1	1	1	1	0.9375	1	0.9375	1	1	1	1	1	0.9375	1	1	1	1	1	1	1	1	1	1	1	1	1	1	1	1	0.9375	1	1	1	1	1	0.9375	1	0.9375	1	1	1	1	1	1	1	1	1	1	1	0.9375	1	1	1	1	1	1	1	1	1	0.9375	0.9375	1	1	1	1	1	1	1	1	1	1	1	0.9375	1	1	0.75	1	1	1	1	1	1	1	0.9375	1	1	1	1	1	0.9375	0.9375	0.9375	1	1	1	1	1	1	1	1	1	1	1	1	1	1	1	1	1	1	1	0.9375	1	1	1	1	1	1	0.9375	1	0.9375	1	0.6875	0.6875	0.6875	0.6875	0.6875	0.75	1	1	1	1	1	1	1	1	1	1	1	0.9375	0.9375	1	1	1	1	0.9375	1	1	1	1	1	0.9375	1	1	1	1	1	1	1	1	1	1	1	1	1	1	1	1	1	1	1	1	1	1	0.9375	1	1	1	1	1	1	1	1	0.9375	1	0.75	1	1	1	1	1	1	1	1	1	1	1	1	1	1	1	1	1	1	1	0.6875	0.6875	0.6875	0.6875	0.9375	1	1	1	1	0.9375	1	1	1	1	1	1	1	1	1	1	1	1	1	1	1	1	1	0.9375	1	0.9375	1	1	0.9375	1	1	1	1	1	1	1	1	1	1	1	1	1	1	1	1	1	1	1	1	1	0.9375	1	1	1	1	1	1	1	1	1	1	1	1	0.9375	0.9375	1	1	1	1	1	0.9375	1	1	0.9375	1	1	0.9375	1	1	1	1	1	1	1	1	1	1	1	1	1	1	1	0.9375	0.9375	0.75	0.75	0.75	0.75	0.75	0.75	0.75	0.75	0.75	0.75	0.75	0.75	0.75	0.75	0.625	0.75	0.75
CLO_BA8718AA	0.625	1	1	1	1	1	1	1	1	1	1	1	1	1	1	1	1	0.9375	1	1	1	1	1	1	1	1	1	1	0.9375	1	1	1	0.9375	1	0.9375	1	0.9375	1	0.9375	1	1	1	1	1	1	1	0.9375	1	1	0.9375	1	1	1	1	1	1	1	1	1	1	1	0.75	0.75	1	1	1	1	1	0.75	1	1	1	1	1	1	1	1	1	1	1	1	1	1	0.9375	0.9375	1	1	1	1	1	1	1	1	0.9375	1	0.9375	1	1	1	1	1	1	1	1	1	1	1	1	1	1	1	1	1	1	1	1	1	1	1	1	1	1	1	1	1	1	1	1	1	1	1	1	1	1	1	1	1	1	1	0.9375	0.9375	1	1	1	1	1	1	1	1	1	1	1	1	1	1	1	1	1	1	1	1	1	1	1	1	1	1	1	1	1	1	1	1	1	1	1	1	1	1	1	1	1	1	1	1	1	1	1	1	0.9375	1	1	0.9375	0.9375	1	1	1	1	1	0.9375	1	1	1	1	1	1	1	1	1	1	1	1	1	0.9375	1	0.9375	0.9375	0.9375	0.9375	0.9375	0.9375	0.9375	0.9375	0.9375	0.9375	0.9375	0.9375	0.9375	0.9375	0.9375	0.9375	0.9375	0.9375	0.9375	0.9375	0.9375	0.9375	0.9375	0.9375	0.9375	0.9375	0.9375	0.9375	0.9375	0.9375	0.9375	0.9375	0.9375	0.9375	0.9375	0.9375	0.9375	0.9375	0.9375	0.9375	0.9375	0.9375	0.9375	0.9375	0.9375	0.9375	0.9375	0.9375	0.9375	0.9375	0.9375	0.9375	0.9375	0.9375	0.9375	0.9375	0.9375	0.9375	0.9375	0.9375	0.9375	0.9375	0.9375	1	0.9375	1	0.9375	0.9375	0.9375	0.9375	0.9375	0.9375	0.9375	0.9375	0.9375	0.9375	0.9375	0.9375	1	1	1	1	1	0.9375	1	1	0.9375	1	0.9375	1	0.9375	1	1	1	1	1	1	0.9375	0.9375	1	1	1	0.75	0.75	0.75	0.9375	0.9375	0.9375	0.9375	0.625	1	1	1	1	1	0.75	0.75	1	1	1	1	1	0.9375	1	1	1	0.9375	0.9375	1	1	1	1	1	1	1	1	1	1	1	1	1	1	1	1	1	1	1	0.9375	1	1	1	0.9375	1	1	1	1	0.9375	1	1	1	1	1	1	1	1	1	1	0.9375	1	1	1	1	1	1	1	0.625	1	1	1	1	1	1	1	1	1	1	1	1	1	0.9375	0.9375	0.9375	1	1	1	1	1	1	1	1	1	1	1	1	1	1	1	1	1	1	1	1	0.9375	0.9375	0.9375	0.9375	0.9375	0.9375	1	1	1	1	1	1	1	1	1	1	1	1	1	1	1	1	0.9375	1	1	1	1	0.9375	1	0.9375	0.9375	0.9375	1	1	0.9375	1	1	1	0.9375	1	1	1	1	0.9375	1	1	1	1	1	1	1	0.9375	0.75	0.6875	1	0.9375	1	1	1	1	1	1	1	1	0.9375	0.9375	1	1	0.75	0.9375	1	1	1	1	1	0.9375	1	1	1	0.9375	1	1	1	1	1	1	0.9375	1	0.9375	1	1	0.75	1	1	1	1	1	1	1	1	1	0.6875	1	1	1	1	1	0.9375	1	1	1	1	1	1	1	1	1	1	1	1	0.9375	1	1	1	1	0.9375	0.9375	1	0.9375	0.9375	1	1	1	1	1	0.9375	1	0.9375	0.9375	1	0.9375	1	1	0.9375	1	1	1	0.9375	1	1	0.9375	1	0.9375	0.9375	1	1	1	1	1	1	1	0.75	0.9375	1	0.9375	0.9375	0.9375	0.9375	0.9375	1	1	1	1	1	1	0.9375	1	1	0.9375	1	1	1	1	1	1	1	1	1	1	1	1	1	1	1	1	1	1	1	1	1	1	1	1	1	0.9375	1	1	1	1	1	1	1	1	0.9375	1	1	1	1	1	1	1	1	1	0.9375	1	1	1	1	1	1	1	1	1	1	1	1	1	1	1	0.9375	1	1	1	1	1	1	1	1	1	1	1	1	0.9375	1	1	1	1	1	1	0.9375	1	1	1	1	1	1	0.9375	0.9375	0.9375	0.9375	1	0.9375	1	1	1	1	1	0.75	1	0.9375	1	0.9375	1	1	1	1	1	1	1	1	1	1	1	1	1	1	1	1	1	1	1	1	1	1	1	1	1	1	1	1	1	1	1	1	1	1	1	1	1	1	1	1	1	1	1	1	1	1	1	1	1	1	1	1	1	1	1	1	1	1	0.9375	1	1	1	1	1	1	1	1	1	1	1	1	1	1	1	1	0.9375	1	1	1	1	1	1	1	1	0.9375	1	1	1	0.9375	1	1	1	1	1	0.75	0.9375	1	1	0.75	1	1	1	1	1	1	1	1	1	1	1	1	1	1	1	1	1	1	1	1	1	1	1	1	1	1	0.9375	1	1	1	1	1	1	0.9375	0.9375	1	1	1	1	1	1	1	1	1	1	1	0.9375	1	0.9375	0.9375	1	0.9375	0.9375	0.9375	0.9375	0.9375	1	1	1	0.9375	1	0.9375	1	1	1	1	1	1	1	1	1	1	1	1	1	1	1	1	1	1	0.9375	1	1	1	1	1	1	1	1	1	1	0.9375	1	1	0.9375	0.9375	1	1	0.9375	1	1	1	0.9375	1	1	1	1	1	1	1	1	1	1	0.9375	1	1	1	1	1	1	1	1	1	1	1	1	1	1	1	1	1	1	1	1	1	0.9375	1	1	1	0.9375	1	1	1	1	1	0.9375	1	1	1	1	1	1	1	1	1	1	1	1	1	1	1	1	1	0.9375	1	1	0.9375	1	1	1	1	1	1	1	1	1	1	1	1	1	1	1	1	1	1	1	1	1	1	1	1	1	1	1	1	1	1	1	1	1	1	0.9375	1	1	1	0.9375	1	1	0.9375	0.9375	1	1	1	1	1	1	1	1	1	1	1	1	1	1	1	1	0.9375	1	1	1	1	0.9375	1	0.9375	1	1	1	1	1	0.9375	1	1	1	1	1	1	1	1	1	1	1	1	1	1	1	1	0.9375	1	1	1	1	1	0.9375	1	0.9375	1	1	1	1	1	1	1	1	1	1	1	0.9375	1	1	1	1	1	1	1	1	1	0.9375	0.9375	1	1	1	1	1	1	1	1	1	1	1	0.9375	1	1	0.75	1	1	1	1	1	1	1	0.9375	1	1	1	1	1	0.9375	0.9375	0.9375	1	1	1	1	1	1	1	1	1	1	1	1	1	1	1	1	1	1	1	0.9375	1	1	1	1	1	1	0.9375	1	0.9375	1	0.6875	0.6875	0.6875	0.6875	0.6875	0.75	1	1	1	1	1	1	1	1	1	1	1	0.9375	0.9375	1	1	1	1	0.9375	1	1	1	1	1	0.9375	1	1	1	1	1	1	1	1	1	1	1	1	1	1	1	1	1	1	1	1	1	1	0.9375	1	1	1	1	1	1	1	1	0.9375	1	0.75	1	1	1	1	1	1	1	1	1	1	1	1	1	1	1	1	1	1	1	0.6875	0.6875	0.6875	0.6875	0.9375	1	1	1	1	0.9375	1	1	1	1	1	1	1	1	1	1	1	1	1	1	1	1	1	0.9375	1	0.9375	1	1	0.9375	1	1	1	1	1	1	1	1	1	1	1	1	1	1	1	1	1	1	1	1	1	0.9375	1	1	1	1	1	1	1	1	1	1	1	1	0.9375	0.9375	1	1	1	1	1	0.9375	1	1	0.9375	1	1	0.9375	1	1	1	1	1	1	1	1	1	1	1	1	1	1	1	0.9375	0.9375	0.75	0.75	0.75	0.75	0.75	0.75	0.75	0.75	0.75	0.75	0.75	0.75	0.75	0.75	0.625	0.75	0.75
CLO_BA8757AA	0.625	1	1	1	1	1	1	1	1	1	1	1	1	1	1	1	1	0.9375	1	1	1	1	1	1	1	1	1	1	0.9375	1	1	1	0.9375	1	0.9375	1	0.9375	1	0.9375	1	1	1	1	1	1	1	0.9375	1	1	0.9375	1	1	1	1	1	1	1	1	1	1	1	0.75	0.75	1	1	1	1	1	0.75	1	1	1	1	1	1	1	1	1	1	1	1	1	1	0.9375	0.9375	1	1	1	1	1	1	1	1	0.9375	1	0.9375	1	1	1	1	1	1	1	1	1	1	1	1	1	1	1	1	1	1	1	1	1	1	1	1	1	1	1	1	1	1	1	1	1	1	1	1	1	1	1	1	1	1	1	0.9375	0.9375	1	1	1	1	1	1	1	1	1	1	1	1	1	1	1	1	1	1	1	1	1	1	1	1	1	1	1	1	1	1	1	1	1	1	1	1	1	1	1	1	1	1	1	1	1	1	1	1	0.9375	1	1	0.9375	0.9375	1	1	1	1	1	0.9375	1	1	1	1	1	1	1	1	1	1	1	1	1	0.9375	1	0.9375	0.9375	0.9375	0.9375	0.9375	0.9375	0.9375	0.9375	0.9375	0.9375	0.9375	0.9375	0.9375	0.9375	0.9375	0.9375	0.9375	0.9375	0.9375	0.9375	0.9375	0.9375	0.9375	0.9375	0.9375	0.9375	0.9375	0.9375	0.9375	0.9375	0.9375	0.9375	0.9375	0.9375	0.9375	0.9375	0.9375	0.9375	0.9375	0.9375	0.9375	0.9375	0.9375	0.9375	0.9375	0.9375	0.9375	0.9375	0.9375	0.9375	0.9375	0.9375	0.9375	0.9375	0.9375	0.9375	0.9375	0.9375	0.9375	0.9375	0.9375	0.9375	0.9375	1	0.9375	1	0.9375	0.9375	0.9375	0.9375	0.9375	0.9375	0.9375	0.9375	0.9375	0.9375	0.9375	0.9375	1	1	1	1	1	0.9375	1	1	0.9375	1	0.9375	1	0.9375	1	1	1	1	1	1	0.9375	0.9375	1	1	1	0.75	0.75	0.75	0.9375	0.9375	0.9375	0.9375	0.625	1	1	1	1	1	0.75	0.75	1	1	1	1	1	0.9375	1	1	1	0.9375	0.9375	1	1	1	1	1	1	1	1	1	1	1	1	1	1	1	1	1	1	1	0.9375	1	1	1	0.9375	1	1	1	1	0.9375	1	1	1	1	1	1	1	1	1	1	0.9375	1	1	1	1	1	1	1	0.625	1	1	1	1	1	1	1	1	1	1	1	1	1	0.9375	0.9375	0.9375	1	1	1	1	1	1	1	1	1	1	1	1	1	1	1	1	1	1	1	1	0.9375	0.9375	0.9375	0.9375	0.9375	0.9375	1	1	1	1	1	1	1	1	1	1	1	1	1	1	1	1	0.9375	1	1	1	1	0.9375	1	0.9375	0.9375	0.9375	1	1	0.9375	1	1	1	0.9375	1	1	1	1	0.9375	1	1	1	1	1	1	1	0.9375	0.75	0.6875	1	0.9375	1	1	1	1	1	1	1	1	0.9375	0.9375	1	1	0.75	0.9375	1	1	1	1	1	0.9375	1	1	1	0.9375	1	1	1	1	1	1	0.9375	1	0.9375	1	1	0.75	1	1	1	1	1	1	1	1	1	0.6875	1	1	1	1	1	0.9375	1	1	1	1	1	1	1	1	1	1	1	1	0.9375	1	1	1	1	0.9375	0.9375	1	0.9375	0.9375	1	1	1	1	1	0.9375	1	0.9375	0.9375	1	0.9375	1	1	0.9375	1	1	1	0.9375	1	1	0.9375	1	0.9375	0.9375	1	1	1	1	1	1	1	0.75	0.9375	1	0.9375	0.9375	0.9375	0.9375	0.9375	1	1	1	1	1	1	0.9375	1	1	0.9375	1	1	1	1	1	1	1	1	1	1	1	1	1	1	1	1	1	1	1	1	1	1	1	1	1	0.9375	1	1	1	1	1	1	1	1	0.9375	1	1	1	1	1	1	1	1	1	0.9375	1	1	1	1	1	1	1	1	1	1	1	1	1	1	1	0.9375	1	1	1	1	1	1	1	1	1	1	1	1	0.9375	1	1	1	1	1	1	0.9375	1	1	1	1	1	1	0.9375	0.9375	0.9375	0.9375	1	0.9375	1	1	1	1	1	0.75	1	0.9375	1	0.9375	1	1	1	1	1	1	1	1	1	1	1	1	1	1	1	1	1	1	1	1	1	1	1	1	1	1	1	1	1	1	1	1	1	1	1	1	1	1	1	1	1	1	1	1	1	1	1	1	1	1	1	1	1	1	1	1	1	1	0.9375	1	1	1	1	1	1	1	1	1	1	1	1	1	1	1	1	0.9375	1	1	1	1	1	1	1	1	0.9375	1	1	1	0.9375	1	1	1	1	1	0.75	0.9375	1	1	0.75	1	1	1	1	1	1	1	1	1	1	1	1	1	1	1	1	1	1	1	1	1	1	1	1	1	1	0.9375	1	1	1	1	1	1	0.9375	0.9375	1	1	1	1	1	1	1	1	1	1	1	0.9375	1	0.9375	0.9375	1	0.9375	0.9375	0.9375	0.9375	0.9375	1	1	1	0.9375	1	0.9375	1	1	1	1	1	1	1	1	1	1	1	1	1	1	1	1	1	1	0.9375	1	1	1	1	1	1	1	1	1	1	0.9375	1	1	0.9375	0.9375	1	1	0.9375	1	1	1	0.9375	1	1	1	1	1	1	1	1	1	1	0.9375	1	1	1	1	1	1	1	1	1	1	1	1	1	1	1	1	1	1	1	1	1	0.9375	1	1	1	0.9375	1	1	1	1	1	0.9375	1	1	1	1	1	1	1	1	1	1	1	1	1	1	1	1	1	0.9375	1	1	0.9375	1	1	1	1	1	1	1	1	1	1	1	1	1	1	1	1	1	1	1	1	1	1	1	1	1	1	1	1	1	1	1	1	1	1	0.9375	1	1	1	0.9375	1	1	0.9375	0.9375	1	1	1	1	1	1	1	1	1	1	1	1	1	1	1	1	0.9375	1	1	1	1	0.9375	1	0.9375	1	1	1	1	1	0.9375	1	1	1	1	1	1	1	1	1	1	1	1	1	1	1	1	0.9375	1	1	1	1	1	0.9375	1	0.9375	1	1	1	1	1	1	1	1	1	1	1	0.9375	1	1	1	1	1	1	1	1	1	0.9375	0.9375	1	1	1	1	1	1	1	1	1	1	1	0.9375	1	1	0.75	1	1	1	1	1	1	1	0.9375	1	1	1	1	1	0.9375	0.9375	0.9375	1	1	1	1	1	1	1	1	1	1	1	1	1	1	1	1	1	1	1	0.9375	1	1	1	1	1	1	0.9375	1	0.9375	1	0.6875	0.6875	0.6875	0.6875	0.6875	0.75	1	1	1	1	1	1	1	1	1	1	1	0.9375	0.9375	1	1	1	1	0.9375	1	1	1	1	1	0.9375	1	1	1	1	1	1	1	1	1	1	1	1	1	1	1	1	1	1	1	1	1	1	0.9375	1	1	1	1	1	1	1	1	0.9375	1	0.75	1	1	1	1	1	1	1	1	1	1	1	1	1	1	1	1	1	1	1	0.6875	0.6875	0.6875	0.6875	0.9375	1	1	1	1	0.9375	1	1	1	1	1	1	1	1	1	1	1	1	1	1	1	1	1	0.9375	1	0.9375	1	1	0.9375	1	1	1	1	1	1	1	1	1	1	1	1	1	1	1	1	1	1	1	1	1	0.9375	1	1	1	1	1	1	1	1	1	1	1	1	0.9375	0.9375	1	1	1	1	1	0.9375	1	1	0.9375	1	1	0.9375	1	1	1	1	1	1	1	1	1	1	1	1	1	1	1	0.9375	0.9375	0.75	0.75	0.75	0.75	0.75	0.75	0.75	0.75	0.75	0.75	0.75	0.75	0.75	0.75	0.625	0.75	0.75
CLO_BA8813AA	0.625	1	1	1	1	1	1	1	1	1	1	1	1	1	1	1	1	0.9375	1	1	1	1	1	1	1	1	1	1	0.9375	1	1	1	0.9375	1	0.9375	1	0.9375	1	0.9375	1	1	1	1	1	1	1	0.9375	1	1	0.9375	1	1	1	1	1	1	1	1	1	1	1	0.75	0.75	1	1	1	1	1	0.75	1	1	1	1	1	1	1	1	1	1	1	1	1	1	0.9375	0.9375	1	1	1	1	1	1	1	1	0.9375	1	0.9375	1	1	1	1	1	1	1	1	1	1	1	1	1	1	1	1	1	1	1	1	1	1	1	1	1	1	1	1	1	1	1	1	1	1	1	1	1	1	1	1	1	1	1	0.9375	0.9375	1	1	1	1	1	1	1	1	1	1	1	1	1	1	1	1	1	1	1	1	1	1	1	1	1	1	1	1	1	1	1	1	1	1	1	1	1	1	1	1	1	1	1	1	1	1	1	1	0.9375	1	1	0.9375	0.9375	1	1	1	1	1	0.9375	1	1	1	1	1	1	1	1	1	1	1	1	1	0.9375	1	0.9375	0.9375	0.9375	0.9375	0.9375	0.9375	0.9375	0.9375	0.9375	0.9375	0.9375	0.9375	0.9375	0.9375	0.9375	0.9375	0.9375	0.9375	0.9375	0.9375	0.9375	0.9375	0.9375	0.9375	0.9375	0.9375	0.9375	0.9375	0.9375	0.9375	0.9375	0.9375	0.9375	0.9375	0.9375	0.9375	0.9375	0.9375	0.9375	0.9375	0.9375	0.9375	0.9375	0.9375	0.9375	0.9375	0.9375	0.9375	0.9375	0.9375	0.9375	0.9375	0.9375	0.9375	0.9375	0.9375	0.9375	0.9375	0.9375	0.9375	0.9375	0.9375	0.9375	1	0.9375	1	0.9375	0.9375	0.9375	0.9375	0.9375	0.9375	0.9375	0.9375	0.9375	0.9375	0.9375	0.9375	1	1	1	1	1	0.9375	1	1	0.9375	1	0.9375	1	0.9375	1	1	1	1	1	1	0.9375	0.9375	1	1	1	0.75	0.75	0.75	0.9375	0.9375	0.9375	0.9375	0.625	1	1	1	1	1	0.75	0.75	1	1	1	1	1	0.9375	1	1	1	0.9375	0.9375	1	1	1	1	1	1	1	1	1	1	1	1	1	1	1	1	1	1	1	0.9375	1	1	1	0.9375	1	1	1	1	0.9375	1	1	1	1	1	1	1	1	1	1	0.9375	1	1	1	1	1	1	1	0.625	1	1	1	1	1	1	1	1	1	1	1	1	1	0.9375	0.9375	0.9375	1	1	1	1	1	1	1	1	1	1	1	1	1	1	1	1	1	1	1	1	0.9375	0.9375	0.9375	0.9375	0.9375	0.9375	1	1	1	1	1	1	1	1	1	1	1	1	1	1	1	1	0.9375	1	1	1	1	0.9375	1	0.9375	0.9375	0.9375	1	1	0.9375	1	1	1	0.9375	1	1	1	1	0.9375	1	1	1	1	1	1	1	0.9375	0.75	0.6875	1	0.9375	1	1	1	1	1	1	1	1	0.9375	0.9375	1	1	0.75	0.9375	1	1	1	1	1	0.9375	1	1	1	0.9375	1	1	1	1	1	1	0.9375	1	0.9375	1	1	0.75	1	1	1	1	1	1	1	1	1	0.6875	1	1	1	1	1	0.9375	1	1	1	1	1	1	1	1	1	1	1	1	0.9375	1	1	1	1	0.9375	0.9375	1	0.9375	0.9375	1	1	1	1	1	0.9375	1	0.9375	0.9375	1	0.9375	1	1	0.9375	1	1	1	0.9375	1	1	0.9375	1	0.9375	0.9375	1	1	1	1	1	1	1	0.75	0.9375	1	0.9375	0.9375	0.9375	0.9375	0.9375	1	1	1	1	1	1	0.9375	1	1	0.9375	1	1	1	1	1	1	1	1	1	1	1	1	1	1	1	1	1	1	1	1	1	1	1	1	1	0.9375	1	1	1	1	1	1	1	1	0.9375	1	1	1	1	1	1	1	1	1	0.9375	1	1	1	1	1	1	1	1	1	1	1	1	1	1	1	0.9375	1	1	1	1	1	1	1	1	1	1	1	1	0.9375	1	1	1	1	1	1	0.9375	1	1	1	1	1	1	0.9375	0.9375	0.9375	0.9375	1	0.9375	1	1	1	1	1	0.75	1	0.9375	1	0.9375	1	1	1	1	1	1	1	1	1	1	1	1	1	1	1	1	1	1	1	1	1	1	1	1	1	1	1	1	1	1	1	1	1	1	1	1	1	1	1	1	1	1	1	1	1	1	1	1	1	1	1	1	1	1	1	1	1	1	0.9375	1	1	1	1	1	1	1	1	1	1	1	1	1	1	1	1	0.9375	1	1	1	1	1	1	1	1	0.9375	1	1	1	0.9375	1	1	1	1	1	0.75	0.9375	1	1	0.75	1	1	1	1	1	1	1	1	1	1	1	1	1	1	1	1	1	1	1	1	1	1	1	1	1	1	0.9375	1	1	1	1	1	1	0.9375	0.9375	1	1	1	1	1	1	1	1	1	1	1	0.9375	1	0.9375	0.9375	1	0.9375	0.9375	0.9375	0.9375	0.9375	1	1	1	0.9375	1	0.9375	1	1	1	1	1	1	1	1	1	1	1	1	1	1	1	1	1	1	0.9375	1	1	1	1	1	1	1	1	1	1	0.9375	1	1	0.9375	0.9375	1	1	0.9375	1	1	1	0.9375	1	1	1	1	1	1	1	1	1	1	0.9375	1	1	1	1	1	1	1	1	1	1	1	1	1	1	1	1	1	1	1	1	1	0.9375	1	1	1	0.9375	1	1	1	1	1	0.9375	1	1	1	1	1	1	1	1	1	1	1	1	1	1	1	1	1	0.9375	1	1	0.9375	1	1	1	1	1	1	1	1	1	1	1	1	1	1	1	1	1	1	1	1	1	1	1	1	1	1	1	1	1	1	1	1	1	1	0.9375	1	1	1	0.9375	1	1	0.9375	0.9375	1	1	1	1	1	1	1	1	1	1	1	1	1	1	1	1	0.9375	1	1	1	1	0.9375	1	0.9375	1	1	1	1	1	0.9375	1	1	1	1	1	1	1	1	1	1	1	1	1	1	1	1	0.9375	1	1	1	1	1	0.9375	1	0.9375	1	1	1	1	1	1	1	1	1	1	1	0.9375	1	1	1	1	1	1	1	1	1	0.9375	0.9375	1	1	1	1	1	1	1	1	1	1	1	0.9375	1	1	0.75	1	1	1	1	1	1	1	0.9375	1	1	1	1	1	0.9375	0.9375	0.9375	1	1	1	1	1	1	1	1	1	1	1	1	1	1	1	1	1	1	1	0.9375	1	1	1	1	1	1	0.9375	1	0.9375	1	0.6875	0.6875	0.6875	0.6875	0.6875	0.75	1	1	1	1	1	1	1	1	1	1	1	0.9375	0.9375	1	1	1	1	0.9375	1	1	1	1	1	0.9375	1	1	1	1	1	1	1	1	1	1	1	1	1	1	1	1	1	1	1	1	1	1	0.9375	1	1	1	1	1	1	1	1	0.9375	1	0.75	1	1	1	1	1	1	1	1	1	1	1	1	1	1	1	1	1	1	1	0.6875	0.6875	0.6875	0.6875	0.9375	1	1	1	1	0.9375	1	1	1	1	1	1	1	1	1	1	1	1	1	1	1	1	1	0.9375	1	0.9375	1	1	0.9375	1	1	1	1	1	1	1	1	1	1	1	1	1	1	1	1	1	1	1	1	1	0.9375	1	1	1	1	1	1	1	1	1	1	1	1	0.9375	0.9375	1	1	1	1	1	0.9375	1	1	0.9375	1	1	0.9375	1	1	1	1	1	1	1	1	1	1	1	1	1	1	1	0.9375	0.9375	0.75	0.75	0.75	0.75	0.75	0.75	0.75	0.75	0.75	0.75	0.75	0.75	0.75	0.75	0.625	0.75	0.75
CLO_BA8826AA	0.625	1	1	1	1	1	1	1	1	1	1	1	1	1	1	1	1	0.9375	1	1	1	1	1	1	1	1	1	1	0.9375	1	1	1	0.9375	1	0.9375	1	0.9375	1	0.9375	1	1	1	1	1	1	1	0.9375	1	1	0.9375	1	1	1	1	1	1	1	1	1	1	1	0.75	0.75	1	1	1	1	1	0.75	1	1	1	1	1	1	1	1	1	1	1	1	1	1	0.9375	0.9375	1	1	1	1	1	1	1	1	0.9375	1	0.9375	1	1	1	1	1	1	1	1	1	1	1	1	1	1	1	1	1	1	1	1	1	1	1	1	1	1	1	1	1	1	1	1	1	1	1	1	1	1	1	1	1	1	1	0.9375	0.9375	1	1	1	1	1	1	1	1	1	1	1	1	1	1	1	1	1	1	1	1	1	1	1	1	1	1	1	1	1	1	1	1	1	1	1	1	1	1	1	1	1	1	1	1	1	1	1	1	0.9375	1	1	0.9375	0.9375	1	1	1	1	1	0.9375	1	1	1	1	1	1	1	1	1	1	1	1	1	0.9375	1	0.9375	0.9375	0.9375	0.9375	0.9375	0.9375	0.9375	0.9375	0.9375	0.9375	0.9375	0.9375	0.9375	0.9375	0.9375	0.9375	0.9375	0.9375	0.9375	0.9375	0.9375	0.9375	0.9375	0.9375	0.9375	0.9375	0.9375	0.9375	0.9375	0.9375	0.9375	0.9375	0.9375	0.9375	0.9375	0.9375	0.9375	0.9375	0.9375	0.9375	0.9375	0.9375	0.9375	0.9375	0.9375	0.9375	0.9375	0.9375	0.9375	0.9375	0.9375	0.9375	0.9375	0.9375	0.9375	0.9375	0.9375	0.9375	0.9375	0.9375	0.9375	0.9375	0.9375	1	0.9375	1	0.9375	0.9375	0.9375	0.9375	0.9375	0.9375	0.9375	0.9375	0.9375	0.9375	0.9375	0.9375	1	1	1	1	1	0.9375	1	1	0.9375	1	0.9375	1	0.9375	1	1	1	1	1	1	0.9375	0.9375	1	1	1	0.75	0.75	0.75	0.9375	0.9375	0.9375	0.9375	0.625	1	1	1	1	1	0.75	0.75	1	1	1	1	1	0.9375	1	1	1	0.9375	0.9375	1	1	1	1	1	1	1	1	1	1	1	1	1	1	1	1	1	1	1	0.9375	1	1	1	0.9375	1	1	1	1	0.9375	1	1	1	1	1	1	1	1	1	1	0.9375	1	1	1	1	1	1	1	0.625	1	1	1	1	1	1	1	1	1	1	1	1	1	0.9375	0.9375	0.9375	1	1	1	1	1	1	1	1	1	1	1	1	1	1	1	1	1	1	1	1	0.9375	0.9375	0.9375	0.9375	0.9375	0.9375	1	1	1	1	1	1	1	1	1	1	1	1	1	1	1	1	0.9375	1	1	1	1	0.9375	1	0.9375	0.9375	0.9375	1	1	0.9375	1	1	1	0.9375	1	1	1	1	0.9375	1	1	1	1	1	1	1	0.9375	0.75	0.6875	1	0.9375	1	1	1	1	1	1	1	1	0.9375	0.9375	1	1	0.75	0.9375	1	1	1	1	1	0.9375	1	1	1	0.9375	1	1	1	1	1	1	0.9375	1	0.9375	1	1	0.75	1	1	1	1	1	1	1	1	1	0.6875	1	1	1	1	1	0.9375	1	1	1	1	1	1	1	1	1	1	1	1	0.9375	1	1	1	1	0.9375	0.9375	1	0.9375	0.9375	1	1	1	1	1	0.9375	1	0.9375	0.9375	1	0.9375	1	1	0.9375	1	1	1	0.9375	1	1	0.9375	1	0.9375	0.9375	1	1	1	1	1	1	1	0.75	0.9375	1	0.9375	0.9375	0.9375	0.9375	0.9375	1	1	1	1	1	1	0.9375	1	1	0.9375	1	1	1	1	1	1	1	1	1	1	1	1	1	1	1	1	1	1	1	1	1	1	1	1	1	0.9375	1	1	1	1	1	1	1	1	0.9375	1	1	1	1	1	1	1	1	1	0.9375	1	1	1	1	1	1	1	1	1	1	1	1	1	1	1	0.9375	1	1	1	1	1	1	1	1	1	1	1	1	0.9375	1	1	1	1	1	1	0.9375	1	1	1	1	1	1	0.9375	0.9375	0.9375	0.9375	1	0.9375	1	1	1	1	1	0.75	1	0.9375	1	0.9375	1	1	1	1	1	1	1	1	1	1	1	1	1	1	1	1	1	1	1	1	1	1	1	1	1	1	1	1	1	1	1	1	1	1	1	1	1	1	1	1	1	1	1	1	1	1	1	1	1	1	1	1	1	1	1	1	1	1	0.9375	1	1	1	1	1	1	1	1	1	1	1	1	1	1	1	1	0.9375	1	1	1	1	1	1	1	1	0.9375	1	1	1	0.9375	1	1	1	1	1	0.75	0.9375	1	1	0.75	1	1	1	1	1	1	1	1	1	1	1	1	1	1	1	1	1	1	1	1	1	1	1	1	1	1	0.9375	1	1	1	1	1	1	0.9375	0.9375	1	1	1	1	1	1	1	1	1	1	1	0.9375	1	0.9375	0.9375	1	0.9375	0.9375	0.9375	0.9375	0.9375	1	1	1	0.9375	1	0.9375	1	1	1	1	1	1	1	1	1	1	1	1	1	1	1	1	1	1	0.9375	1	1	1	1	1	1	1	1	1	1	0.9375	1	1	0.9375	0.9375	1	1	0.9375	1	1	1	0.9375	1	1	1	1	1	1	1	1	1	1	0.9375	1	1	1	1	1	1	1	1	1	1	1	1	1	1	1	1	1	1	1	1	1	0.9375	1	1	1	0.9375	1	1	1	1	1	0.9375	1	1	1	1	1	1	1	1	1	1	1	1	1	1	1	1	1	0.9375	1	1	0.9375	1	1	1	1	1	1	1	1	1	1	1	1	1	1	1	1	1	1	1	1	1	1	1	1	1	1	1	1	1	1	1	1	1	1	0.9375	1	1	1	0.9375	1	1	0.9375	0.9375	1	1	1	1	1	1	1	1	1	1	1	1	1	1	1	1	0.9375	1	1	1	1	0.9375	1	0.9375	1	1	1	1	1	0.9375	1	1	1	1	1	1	1	1	1	1	1	1	1	1	1	1	0.9375	1	1	1	1	1	0.9375	1	0.9375	1	1	1	1	1	1	1	1	1	1	1	0.9375	1	1	1	1	1	1	1	1	1	0.9375	0.9375	1	1	1	1	1	1	1	1	1	1	1	0.9375	1	1	0.75	1	1	1	1	1	1	1	0.9375	1	1	1	1	1	0.9375	0.9375	0.9375	1	1	1	1	1	1	1	1	1	1	1	1	1	1	1	1	1	1	1	0.9375	1	1	1	1	1	1	0.9375	1	0.9375	1	0.6875	0.6875	0.6875	0.6875	0.6875	0.75	1	1	1	1	1	1	1	1	1	1	1	0.9375	0.9375	1	1	1	1	0.9375	1	1	1	1	1	0.9375	1	1	1	1	1	1	1	1	1	1	1	1	1	1	1	1	1	1	1	1	1	1	0.9375	1	1	1	1	1	1	1	1	0.9375	1	0.75	1	1	1	1	1	1	1	1	1	1	1	1	1	1	1	1	1	1	1	0.6875	0.6875	0.6875	0.6875	0.9375	1	1	1	1	0.9375	1	1	1	1	1	1	1	1	1	1	1	1	1	1	1	1	1	0.9375	1	0.9375	1	1	0.9375	1	1	1	1	1	1	1	1	1	1	1	1	1	1	1	1	1	1	1	1	1	0.9375	1	1	1	1	1	1	1	1	1	1	1	1	0.9375	0.9375	1	1	1	1	1	0.9375	1	1	0.9375	1	1	0.9375	1	1	1	1	1	1	1	1	1	1	1	1	1	1	1	0.9375	0.9375	0.75	0.75	0.75	0.75	0.75	0.75	0.75	0.75	0.75	0.75	0.75	0.75	0.75	0.75	0.625	0.75	0.75
CLO_BA8830AA	0.625	1	1	1	1	1	1	1	1	1	1	1	1	1	1	1	1	0.9375	1	1	1	1	1	1	1	1	1	1	0.9375	1	1	1	0.9375	1	0.9375	1	0.9375	1	0.9375	1	1	1	1	1	1	1	0.9375	1	1	0.9375	1	1	1	1	1	1	1	1	1	1	1	0.75	0.75	1	1	1	1	1	0.75	1	1	1	1	1	1	1	1	1	1	1	1	1	1	0.9375	0.9375	1	1	1	1	1	1	1	1	0.9375	1	0.9375	1	1	1	1	1	1	1	1	1	1	1	1	1	1	1	1	1	1	1	1	1	1	1	1	1	1	1	1	1	1	1	1	1	1	1	1	1	1	1	1	1	1	1	0.9375	0.9375	1	1	1	1	1	1	1	1	1	1	1	1	1	1	1	1	1	1	1	1	1	1	1	1	1	1	1	1	1	1	1	1	1	1	1	1	1	1	1	1	1	1	1	1	1	1	1	1	0.9375	1	1	0.9375	0.9375	1	1	1	1	1	0.9375	1	1	1	1	1	1	1	1	1	1	1	1	1	0.9375	1	0.9375	0.9375	0.9375	0.9375	0.9375	0.9375	0.9375	0.9375	0.9375	0.9375	0.9375	0.9375	0.9375	0.9375	0.9375	0.9375	0.9375	0.9375	0.9375	0.9375	0.9375	0.9375	0.9375	0.9375	0.9375	0.9375	0.9375	0.9375	0.9375	0.9375	0.9375	0.9375	0.9375	0.9375	0.9375	0.9375	0.9375	0.9375	0.9375	0.9375	0.9375	0.9375	0.9375	0.9375	0.9375	0.9375	0.9375	0.9375	0.9375	0.9375	0.9375	0.9375	0.9375	0.9375	0.9375	0.9375	0.9375	0.9375	0.9375	0.9375	0.9375	0.9375	0.9375	1	0.9375	1	0.9375	0.9375	0.9375	0.9375	0.9375	0.9375	0.9375	0.9375	0.9375	0.9375	0.9375	0.9375	1	1	1	1	1	0.9375	1	1	0.9375	1	0.9375	1	0.9375	1	1	1	1	1	1	0.9375	0.9375	1	1	1	0.75	0.75	0.75	0.9375	0.9375	0.9375	0.9375	0.625	1	1	1	1	1	0.75	0.75	1	1	1	1	1	0.9375	1	1	1	0.9375	0.9375	1	1	1	1	1	1	1	1	1	1	1	1	1	1	1	1	1	1	1	0.9375	1	1	1	0.9375	1	1	1	1	0.9375	1	1	1	1	1	1	1	1	1	1	0.9375	1	1	1	1	1	1	1	0.625	1	1	1	1	1	1	1	1	1	1	1	1	1	0.9375	0.9375	0.9375	1	1	1	1	1	1	1	1	1	1	1	1	1	1	1	1	1	1	1	1	0.9375	0.9375	0.9375	0.9375	0.9375	0.9375	1	1	1	1	1	1	1	1	1	1	1	1	1	1	1	1	0.9375	1	1	1	1	0.9375	1	0.9375	0.9375	0.9375	1	1	0.9375	1	1	1	0.9375	1	1	1	1	0.9375	1	1	1	1	1	1	1	0.9375	0.75	0.6875	1	0.9375	1	1	1	1	1	1	1	1	0.9375	0.9375	1	1	0.75	0.9375	1	1	1	1	1	0.9375	1	1	1	0.9375	1	1	1	1	1	1	0.9375	1	0.9375	1	1	0.75	1	1	1	1	1	1	1	1	1	0.6875	1	1	1	1	1	0.9375	1	1	1	1	1	1	1	1	1	1	1	1	0.9375	1	1	1	1	0.9375	0.9375	1	0.9375	0.9375	1	1	1	1	1	0.9375	1	0.9375	0.9375	1	0.9375	1	1	0.9375	1	1	1	0.9375	1	1	0.9375	1	0.9375	0.9375	1	1	1	1	1	1	1	0.75	0.9375	1	0.9375	0.9375	0.9375	0.9375	0.9375	1	1	1	1	1	1	0.9375	1	1	0.9375	1	1	1	1	1	1	1	1	1	1	1	1	1	1	1	1	1	1	1	1	1	1	1	1	1	0.9375	1	1	1	1	1	1	1	1	0.9375	1	1	1	1	1	1	1	1	1	0.9375	1	1	1	1	1	1	1	1	1	1	1	1	1	1	1	0.9375	1	1	1	1	1	1	1	1	1	1	1	1	0.9375	1	1	1	1	1	1	0.9375	1	1	1	1	1	1	0.9375	0.9375	0.9375	0.9375	1	0.9375	1	1	1	1	1	0.75	1	0.9375	1	0.9375	1	1	1	1	1	1	1	1	1	1	1	1	1	1	1	1	1	1	1	1	1	1	1	1	1	1	1	1	1	1	1	1	1	1	1	1	1	1	1	1	1	1	1	1	1	1	1	1	1	1	1	1	1	1	1	1	1	1	0.9375	1	1	1	1	1	1	1	1	1	1	1	1	1	1	1	1	0.9375	1	1	1	1	1	1	1	1	0.9375	1	1	1	0.9375	1	1	1	1	1	0.75	0.9375	1	1	0.75	1	1	1	1	1	1	1	1	1	1	1	1	1	1	1	1	1	1	1	1	1	1	1	1	1	1	0.9375	1	1	1	1	1	1	0.9375	0.9375	1	1	1	1	1	1	1	1	1	1	1	0.9375	1	0.9375	0.9375	1	0.9375	0.9375	0.9375	0.9375	0.9375	1	1	1	0.9375	1	0.9375	1	1	1	1	1	1	1	1	1	1	1	1	1	1	1	1	1	1	0.9375	1	1	1	1	1	1	1	1	1	1	0.9375	1	1	0.9375	0.9375	1	1	0.9375	1	1	1	0.9375	1	1	1	1	1	1	1	1	1	1	0.9375	1	1	1	1	1	1	1	1	1	1	1	1	1	1	1	1	1	1	1	1	1	0.9375	1	1	1	0.9375	1	1	1	1	1	0.9375	1	1	1	1	1	1	1	1	1	1	1	1	1	1	1	1	1	0.9375	1	1	0.9375	1	1	1	1	1	1	1	1	1	1	1	1	1	1	1	1	1	1	1	1	1	1	1	1	1	1	1	1	1	1	1	1	1	1	0.9375	1	1	1	0.9375	1	1	0.9375	0.9375	1	1	1	1	1	1	1	1	1	1	1	1	1	1	1	1	0.9375	1	1	1	1	0.9375	1	0.9375	1	1	1	1	1	0.9375	1	1	1	1	1	1	1	1	1	1	1	1	1	1	1	1	0.9375	1	1	1	1	1	0.9375	1	0.9375	1	1	1	1	1	1	1	1	1	1	1	0.9375	1	1	1	1	1	1	1	1	1	0.9375	0.9375	1	1	1	1	1	1	1	1	1	1	1	0.9375	1	1	0.75	1	1	1	1	1	1	1	0.9375	1	1	1	1	1	0.9375	0.9375	0.9375	1	1	1	1	1	1	1	1	1	1	1	1	1	1	1	1	1	1	1	0.9375	1	1	1	1	1	1	0.9375	1	0.9375	1	0.6875	0.6875	0.6875	0.6875	0.6875	0.75	1	1	1	1	1	1	1	1	1	1	1	0.9375	0.9375	1	1	1	1	0.9375	1	1	1	1	1	0.9375	1	1	1	1	1	1	1	1	1	1	1	1	1	1	1	1	1	1	1	1	1	1	0.9375	1	1	1	1	1	1	1	1	0.9375	1	0.75	1	1	1	1	1	1	1	1	1	1	1	1	1	1	1	1	1	1	1	0.6875	0.6875	0.6875	0.6875	0.9375	1	1	1	1	0.9375	1	1	1	1	1	1	1	1	1	1	1	1	1	1	1	1	1	0.9375	1	0.9375	1	1	0.9375	1	1	1	1	1	1	1	1	1	1	1	1	1	1	1	1	1	1	1	1	1	0.9375	1	1	1	1	1	1	1	1	1	1	1	1	0.9375	0.9375	1	1	1	1	1	0.9375	1	1	0.9375	1	1	0.9375	1	1	1	1	1	1	1	1	1	1	1	1	1	1	1	0.9375	0.9375	0.75	0.75	0.75	0.75	0.75	0.75	0.75	0.75	0.75	0.75	0.75	0.75	0.75	0.75	0.625	0.75	0.75
CLO_BA8907AA	0.625	1	1	1	1	1	1	1	1	1	1	1	1	1	1	1	1	0.9375	1	1	1	1	1	1	1	1	1	1	0.9375	1	1	1	0.9375	1	0.9375	1	0.9375	1	0.9375	1	1	1	1	1	1	1	0.9375	1	1	0.9375	1	1	1	1	1	1	1	1	1	1	1	0.75	0.75	1	1	1	1	1	0.75	1	1	1	1	1	1	1	1	1	1	1	1	1	1	0.9375	0.9375	1	1	1	1	1	1	1	1	0.9375	1	0.9375	1	1	1	1	1	1	1	1	1	1	1	1	1	1	1	1	1	1	1	1	1	1	1	1	1	1	1	1	1	1	1	1	1	1	1	1	1	1	1	1	1	1	1	0.9375	0.9375	1	1	1	1	1	1	1	1	1	1	1	1	1	1	1	1	1	1	1	1	1	1	1	1	1	1	1	1	1	1	1	1	1	1	1	1	1	1	1	1	1	1	1	1	1	1	1	1	0.9375	1	1	0.9375	0.9375	1	1	1	1	1	0.9375	1	1	1	1	1	1	1	1	1	1	1	1	1	0.9375	1	0.9375	0.9375	0.9375	0.9375	0.9375	0.9375	0.9375	0.9375	0.9375	0.9375	0.9375	0.9375	0.9375	0.9375	0.9375	0.9375	0.9375	0.9375	0.9375	0.9375	0.9375	0.9375	0.9375	0.9375	0.9375	0.9375	0.9375	0.9375	0.9375	0.9375	0.9375	0.9375	0.9375	0.9375	0.9375	0.9375	0.9375	0.9375	0.9375	0.9375	0.9375	0.9375	0.9375	0.9375	0.9375	0.9375	0.9375	0.9375	0.9375	0.9375	0.9375	0.9375	0.9375	0.9375	0.9375	0.9375	0.9375	0.9375	0.9375	0.9375	0.9375	0.9375	0.9375	1	0.9375	1	0.9375	0.9375	0.9375	0.9375	0.9375	0.9375	0.9375	0.9375	0.9375	0.9375	0.9375	0.9375	1	1	1	1	1	0.9375	1	1	0.9375	1	0.9375	1	0.9375	1	1	1	1	1	1	0.9375	0.9375	1	1	1	0.75	0.75	0.75	0.9375	0.9375	0.9375	0.9375	0.625	1	1	1	1	1	0.75	0.75	1	1	1	1	1	0.9375	1	1	1	0.9375	0.9375	1	1	1	1	1	1	1	1	1	1	1	1	1	1	1	1	1	1	1	0.9375	1	1	1	0.9375	1	1	1	1	0.9375	1	1	1	1	1	1	1	1	1	1	0.9375	1	1	1	1	1	1	1	0.625	1	1	1	1	1	1	1	1	1	1	1	1	1	0.9375	0.9375	0.9375	1	1	1	1	1	1	1	1	1	1	1	1	1	1	1	1	1	1	1	1	0.9375	0.9375	0.9375	0.9375	0.9375	0.9375	1	1	1	1	1	1	1	1	1	1	1	1	1	1	1	1	0.9375	1	1	1	1	0.9375	1	0.9375	0.9375	0.9375	1	1	0.9375	1	1	1	0.9375	1	1	1	1	0.9375	1	1	1	1	1	1	1	0.9375	0.75	0.6875	1	0.9375	1	1	1	1	1	1	1	1	0.9375	0.9375	1	1	0.75	0.9375	1	1	1	1	1	0.9375	1	1	1	0.9375	1	1	1	1	1	1	0.9375	1	0.9375	1	1	0.75	1	1	1	1	1	1	1	1	1	0.6875	1	1	1	1	1	0.9375	1	1	1	1	1	1	1	1	1	1	1	1	0.9375	1	1	1	1	0.9375	0.9375	1	0.9375	0.9375	1	1	1	1	1	0.9375	1	0.9375	0.9375	1	0.9375	1	1	0.9375	1	1	1	0.9375	1	1	0.9375	1	0.9375	0.9375	1	1	1	1	1	1	1	0.75	0.9375	1	0.9375	0.9375	0.9375	0.9375	0.9375	1	1	1	1	1	1	0.9375	1	1	0.9375	1	1	1	1	1	1	1	1	1	1	1	1	1	1	1	1	1	1	1	1	1	1	1	1	1	0.9375	1	1	1	1	1	1	1	1	0.9375	1	1	1	1	1	1	1	1	1	0.9375	1	1	1	1	1	1	1	1	1	1	1	1	1	1	1	0.9375	1	1	1	1	1	1	1	1	1	1	1	1	0.9375	1	1	1	1	1	1	0.9375	1	1	1	1	1	1	0.9375	0.9375	0.9375	0.9375	1	0.9375	1	1	1	1	1	0.75	1	0.9375	1	0.9375	1	1	1	1	1	1	1	1	1	1	1	1	1	1	1	1	1	1	1	1	1	1	1	1	1	1	1	1	1	1	1	1	1	1	1	1	1	1	1	1	1	1	1	1	1	1	1	1	1	1	1	1	1	1	1	1	1	1	0.9375	1	1	1	1	1	1	1	1	1	1	1	1	1	1	1	1	0.9375	1	1	1	1	1	1	1	1	0.9375	1	1	1	0.9375	1	1	1	1	1	0.75	0.9375	1	1	0.75	1	1	1	1	1	1	1	1	1	1	1	1	1	1	1	1	1	1	1	1	1	1	1	1	1	1	0.9375	1	1	1	1	1	1	0.9375	0.9375	1	1	1	1	1	1	1	1	1	1	1	0.9375	1	0.9375	0.9375	1	0.9375	0.9375	0.9375	0.9375	0.9375	1	1	1	0.9375	1	0.9375	1	1	1	1	1	1	1	1	1	1	1	1	1	1	1	1	1	1	0.9375	1	1	1	1	1	1	1	1	1	1	0.9375	1	1	0.9375	0.9375	1	1	0.9375	1	1	1	0.9375	1	1	1	1	1	1	1	1	1	1	0.9375	1	1	1	1	1	1	1	1	1	1	1	1	1	1	1	1	1	1	1	1	1	0.9375	1	1	1	0.9375	1	1	1	1	1	0.9375	1	1	1	1	1	1	1	1	1	1	1	1	1	1	1	1	1	0.9375	1	1	0.9375	1	1	1	1	1	1	1	1	1	1	1	1	1	1	1	1	1	1	1	1	1	1	1	1	1	1	1	1	1	1	1	1	1	1	0.9375	1	1	1	0.9375	1	1	0.9375	0.9375	1	1	1	1	1	1	1	1	1	1	1	1	1	1	1	1	0.9375	1	1	1	1	0.9375	1	0.9375	1	1	1	1	1	0.9375	1	1	1	1	1	1	1	1	1	1	1	1	1	1	1	1	0.9375	1	1	1	1	1	0.9375	1	0.9375	1	1	1	1	1	1	1	1	1	1	1	0.9375	1	1	1	1	1	1	1	1	1	0.9375	0.9375	1	1	1	1	1	1	1	1	1	1	1	0.9375	1	1	0.75	1	1	1	1	1	1	1	0.9375	1	1	1	1	1	0.9375	0.9375	0.9375	1	1	1	1	1	1	1	1	1	1	1	1	1	1	1	1	1	1	1	0.9375	1	1	1	1	1	1	0.9375	1	0.9375	1	0.6875	0.6875	0.6875	0.6875	0.6875	0.75	1	1	1	1	1	1	1	1	1	1	1	0.9375	0.9375	1	1	1	1	0.9375	1	1	1	1	1	0.9375	1	1	1	1	1	1	1	1	1	1	1	1	1	1	1	1	1	1	1	1	1	1	0.9375	1	1	1	1	1	1	1	1	0.9375	1	0.75	1	1	1	1	1	1	1	1	1	1	1	1	1	1	1	1	1	1	1	0.6875	0.6875	0.6875	0.6875	0.9375	1	1	1	1	0.9375	1	1	1	1	1	1	1	1	1	1	1	1	1	1	1	1	1	0.9375	1	0.9375	1	1	0.9375	1	1	1	1	1	1	1	1	1	1	1	1	1	1	1	1	1	1	1	1	1	0.9375	1	1	1	1	1	1	1	1	1	1	1	1	0.9375	0.9375	1	1	1	1	1	0.9375	1	1	0.9375	1	1	0.9375	1	1	1	1	1	1	1	1	1	1	1	1	1	1	1	0.9375	0.9375	0.75	0.75	0.75	0.75	0.75	0.75	0.75	0.75	0.75	0.75	0.75	0.75	0.75	0.75	0.625	0.75	0.75
CLO_BA9010AA	0.625	1	1	1	1	1	1	1	1	1	1	1	1	1	1	1	1	0.9375	1	1	1	1	1	1	1	1	1	1	0.9375	1	1	1	0.9375	1	0.9375	1	0.9375	1	0.9375	1	1	1	1	1	1	1	0.9375	1	1	0.9375	1	1	1	1	1	1	1	1	1	1	1	0.75	0.75	1	1	1	1	1	0.75	1	1	1	1	1	1	1	1	1	1	1	1	1	1	0.9375	0.9375	1	1	1	1	1	1	1	1	0.9375	1	0.9375	1	1	1	1	1	1	1	1	1	1	1	1	1	1	1	1	1	1	1	1	1	1	1	1	1	1	1	1	1	1	1	1	1	1	1	1	1	1	1	1	1	1	1	0.9375	0.9375	1	1	1	1	1	1	1	1	1	1	1	1	1	1	1	1	1	1	1	1	1	1	1	1	1	1	1	1	1	1	1	1	1	1	1	1	1	1	1	1	1	1	1	1	1	1	1	1	0.9375	1	1	0.9375	0.9375	1	1	1	1	1	0.9375	1	1	1	1	1	1	1	1	1	1	1	1	1	0.9375	1	0.9375	0.9375	0.9375	0.9375	0.9375	0.9375	0.9375	0.9375	0.9375	0.9375	0.9375	0.9375	0.9375	0.9375	0.9375	0.9375	0.9375	0.9375	0.9375	0.9375	0.9375	0.9375	0.9375	0.9375	0.9375	0.9375	0.9375	0.9375	0.9375	0.9375	0.9375	0.9375	0.9375	0.9375	0.9375	0.9375	0.9375	0.9375	0.9375	0.9375	0.9375	0.9375	0.9375	0.9375	0.9375	0.9375	0.9375	0.9375	0.9375	0.9375	0.9375	0.9375	0.9375	0.9375	0.9375	0.9375	0.9375	0.9375	0.9375	0.9375	0.9375	0.9375	0.9375	1	0.9375	1	0.9375	0.9375	0.9375	0.9375	0.9375	0.9375	0.9375	0.9375	0.9375	0.9375	0.9375	0.9375	1	1	1	1	1	0.9375	1	1	0.9375	1	0.9375	1	0.9375	1	1	1	1	1	1	0.9375	0.9375	1	1	1	0.75	0.75	0.75	0.9375	0.9375	0.9375	0.9375	0.625	1	1	1	1	1	0.75	0.75	1	1	1	1	1	0.9375	1	1	1	0.9375	0.9375	1	1	1	1	1	1	1	1	1	1	1	1	1	1	1	1	1	1	1	0.9375	1	1	1	0.9375	1	1	1	1	0.9375	1	1	1	1	1	1	1	1	1	1	0.9375	1	1	1	1	1	1	1	0.625	1	1	1	1	1	1	1	1	1	1	1	1	1	0.9375	0.9375	0.9375	1	1	1	1	1	1	1	1	1	1	1	1	1	1	1	1	1	1	1	1	0.9375	0.9375	0.9375	0.9375	0.9375	0.9375	1	1	1	1	1	1	1	1	1	1	1	1	1	1	1	1	0.9375	1	1	1	1	0.9375	1	0.9375	0.9375	0.9375	1	1	0.9375	1	1	1	0.9375	1	1	1	1	0.9375	1	1	1	1	1	1	1	0.9375	0.75	0.6875	1	0.9375	1	1	1	1	1	1	1	1	0.9375	0.9375	1	1	0.75	0.9375	1	1	1	1	1	0.9375	1	1	1	0.9375	1	1	1	1	1	1	0.9375	1	0.9375	1	1	0.75	1	1	1	1	1	1	1	1	1	0.6875	1	1	1	1	1	0.9375	1	1	1	1	1	1	1	1	1	1	1	1	0.9375	1	1	1	1	0.9375	0.9375	1	0.9375	0.9375	1	1	1	1	1	0.9375	1	0.9375	0.9375	1	0.9375	1	1	0.9375	1	1	1	0.9375	1	1	0.9375	1	0.9375	0.9375	1	1	1	1	1	1	1	0.75	0.9375	1	0.9375	0.9375	0.9375	0.9375	0.9375	1	1	1	1	1	1	0.9375	1	1	0.9375	1	1	1	1	1	1	1	1	1	1	1	1	1	1	1	1	1	1	1	1	1	1	1	1	1	0.9375	1	1	1	1	1	1	1	1	0.9375	1	1	1	1	1	1	1	1	1	0.9375	1	1	1	1	1	1	1	1	1	1	1	1	1	1	1	0.9375	1	1	1	1	1	1	1	1	1	1	1	1	0.9375	1	1	1	1	1	1	0.9375	1	1	1	1	1	1	0.9375	0.9375	0.9375	0.9375	1	0.9375	1	1	1	1	1	0.75	1	0.9375	1	0.9375	1	1	1	1	1	1	1	1	1	1	1	1	1	1	1	1	1	1	1	1	1	1	1	1	1	1	1	1	1	1	1	1	1	1	1	1	1	1	1	1	1	1	1	1	1	1	1	1	1	1	1	1	1	1	1	1	1	1	0.9375	1	1	1	1	1	1	1	1	1	1	1	1	1	1	1	1	0.9375	1	1	1	1	1	1	1	1	0.9375	1	1	1	0.9375	1	1	1	1	1	0.75	0.9375	1	1	0.75	1	1	1	1	1	1	1	1	1	1	1	1	1	1	1	1	1	1	1	1	1	1	1	1	1	1	0.9375	1	1	1	1	1	1	0.9375	0.9375	1	1	1	1	1	1	1	1	1	1	1	0.9375	1	0.9375	0.9375	1	0.9375	0.9375	0.9375	0.9375	0.9375	1	1	1	0.9375	1	0.9375	1	1	1	1	1	1	1	1	1	1	1	1	1	1	1	1	1	1	0.9375	1	1	1	1	1	1	1	1	1	1	0.9375	1	1	0.9375	0.9375	1	1	0.9375	1	1	1	0.9375	1	1	1	1	1	1	1	1	1	1	0.9375	1	1	1	1	1	1	1	1	1	1	1	1	1	1	1	1	1	1	1	1	1	0.9375	1	1	1	0.9375	1	1	1	1	1	0.9375	1	1	1	1	1	1	1	1	1	1	1	1	1	1	1	1	1	0.9375	1	1	0.9375	1	1	1	1	1	1	1	1	1	1	1	1	1	1	1	1	1	1	1	1	1	1	1	1	1	1	1	1	1	1	1	1	1	1	0.9375	1	1	1	0.9375	1	1	0.9375	0.9375	1	1	1	1	1	1	1	1	1	1	1	1	1	1	1	1	0.9375	1	1	1	1	0.9375	1	0.9375	1	1	1	1	1	0.9375	1	1	1	1	1	1	1	1	1	1	1	1	1	1	1	1	0.9375	1	1	1	1	1	0.9375	1	0.9375	1	1	1	1	1	1	1	1	1	1	1	0.9375	1	1	1	1	1	1	1	1	1	0.9375	0.9375	1	1	1	1	1	1	1	1	1	1	1	0.9375	1	1	0.75	1	1	1	1	1	1	1	0.9375	1	1	1	1	1	0.9375	0.9375	0.9375	1	1	1	1	1	1	1	1	1	1	1	1	1	1	1	1	1	1	1	0.9375	1	1	1	1	1	1	0.9375	1	0.9375	1	0.6875	0.6875	0.6875	0.6875	0.6875	0.75	1	1	1	1	1	1	1	1	1	1	1	0.9375	0.9375	1	1	1	1	0.9375	1	1	1	1	1	0.9375	1	1	1	1	1	1	1	1	1	1	1	1	1	1	1	1	1	1	1	1	1	1	0.9375	1	1	1	1	1	1	1	1	0.9375	1	0.75	1	1	1	1	1	1	1	1	1	1	1	1	1	1	1	1	1	1	1	0.6875	0.6875	0.6875	0.6875	0.9375	1	1	1	1	0.9375	1	1	1	1	1	1	1	1	1	1	1	1	1	1	1	1	1	0.9375	1	0.9375	1	1	0.9375	1	1	1	1	1	1	1	1	1	1	1	1	1	1	1	1	1	1	1	1	1	0.9375	1	1	1	1	1	1	1	1	1	1	1	1	0.9375	0.9375	1	1	1	1	1	0.9375	1	1	0.9375	1	1	0.9375	1	1	1	1	1	1	1	1	1	1	1	1	1	1	1	0.9375	0.9375	0.75	0.75	0.75	0.75	0.75	0.75	0.75	0.75	0.75	0.75	0.75	0.75	0.75	0.75	0.625	0.75	0.75
CLO_BA9064AA	0.625	1	1	1	1	1	1	1	1	1	1	1	1	1	1	1	1	0.9375	1	1	1	1	1	1	1	1	1	1	0.9375	1	1	1	0.9375	1	0.9375	1	0.9375	1	0.9375	1	1	1	1	1	1	1	0.9375	1	1	0.9375	1	1	1	1	1	1	1	1	1	1	1	0.75	0.75	1	1	1	1	1	0.75	1	1	1	1	1	1	1	1	1	1	1	1	1	1	0.9375	0.9375	1	1	1	1	1	1	1	1	0.9375	1	0.9375	1	1	1	1	1	1	1	1	1	1	1	1	1	1	1	1	1	1	1	1	1	1	1	1	1	1	1	1	1	1	1	1	1	1	1	1	1	1	1	1	1	1	1	0.9375	0.9375	1	1	1	1	1	1	1	1	1	1	1	1	1	1	1	1	1	1	1	1	1	1	1	1	1	1	1	1	1	1	1	1	1	1	1	1	1	1	1	1	1	1	1	1	1	1	1	1	0.9375	1	1	0.9375	0.9375	1	1	1	1	1	0.9375	1	1	1	1	1	1	1	1	1	1	1	1	1	0.9375	1	0.9375	0.9375	0.9375	0.9375	0.9375	0.9375	0.9375	0.9375	0.9375	0.9375	0.9375	0.9375	0.9375	0.9375	0.9375	0.9375	0.9375	0.9375	0.9375	0.9375	0.9375	0.9375	0.9375	0.9375	0.9375	0.9375	0.9375	0.9375	0.9375	0.9375	0.9375	0.9375	0.9375	0.9375	0.9375	0.9375	0.9375	0.9375	0.9375	0.9375	0.9375	0.9375	0.9375	0.9375	0.9375	0.9375	0.9375	0.9375	0.9375	0.9375	0.9375	0.9375	0.9375	0.9375	0.9375	0.9375	0.9375	0.9375	0.9375	0.9375	0.9375	0.9375	0.9375	1	0.9375	1	0.9375	0.9375	0.9375	0.9375	0.9375	0.9375	0.9375	0.9375	0.9375	0.9375	0.9375	0.9375	1	1	1	1	1	0.9375	1	1	0.9375	1	0.9375	1	0.9375	1	1	1	1	1	1	0.9375	0.9375	1	1	1	0.75	0.75	0.75	0.9375	0.9375	0.9375	0.9375	0.625	1	1	1	1	1	0.75	0.75	1	1	1	1	1	0.9375	1	1	1	0.9375	0.9375	1	1	1	1	1	1	1	1	1	1	1	1	1	1	1	1	1	1	1	0.9375	1	1	1	0.9375	1	1	1	1	0.9375	1	1	1	1	1	1	1	1	1	1	0.9375	1	1	1	1	1	1	1	0.625	1	1	1	1	1	1	1	1	1	1	1	1	1	0.9375	0.9375	0.9375	1	1	1	1	1	1	1	1	1	1	1	1	1	1	1	1	1	1	1	1	0.9375	0.9375	0.9375	0.9375	0.9375	0.9375	1	1	1	1	1	1	1	1	1	1	1	1	1	1	1	1	0.9375	1	1	1	1	0.9375	1	0.9375	0.9375	0.9375	1	1	0.9375	1	1	1	0.9375	1	1	1	1	0.9375	1	1	1	1	1	1	1	0.9375	0.75	0.6875	1	0.9375	1	1	1	1	1	1	1	1	0.9375	0.9375	1	1	0.75	0.9375	1	1	1	1	1	0.9375	1	1	1	0.9375	1	1	1	1	1	1	0.9375	1	0.9375	1	1	0.75	1	1	1	1	1	1	1	1	1	0.6875	1	1	1	1	1	0.9375	1	1	1	1	1	1	1	1	1	1	1	1	0.9375	1	1	1	1	0.9375	0.9375	1	0.9375	0.9375	1	1	1	1	1	0.9375	1	0.9375	0.9375	1	0.9375	1	1	0.9375	1	1	1	0.9375	1	1	0.9375	1	0.9375	0.9375	1	1	1	1	1	1	1	0.75	0.9375	1	0.9375	0.9375	0.9375	0.9375	0.9375	1	1	1	1	1	1	0.9375	1	1	0.9375	1	1	1	1	1	1	1	1	1	1	1	1	1	1	1	1	1	1	1	1	1	1	1	1	1	0.9375	1	1	1	1	1	1	1	1	0.9375	1	1	1	1	1	1	1	1	1	0.9375	1	1	1	1	1	1	1	1	1	1	1	1	1	1	1	0.9375	1	1	1	1	1	1	1	1	1	1	1	1	0.9375	1	1	1	1	1	1	0.9375	1	1	1	1	1	1	0.9375	0.9375	0.9375	0.9375	1	0.9375	1	1	1	1	1	0.75	1	0.9375	1	0.9375	1	1	1	1	1	1	1	1	1	1	1	1	1	1	1	1	1	1	1	1	1	1	1	1	1	1	1	1	1	1	1	1	1	1	1	1	1	1	1	1	1	1	1	1	1	1	1	1	1	1	1	1	1	1	1	1	1	1	0.9375	1	1	1	1	1	1	1	1	1	1	1	1	1	1	1	1	0.9375	1	1	1	1	1	1	1	1	0.9375	1	1	1	0.9375	1	1	1	1	1	0.75	0.9375	1	1	0.75	1	1	1	1	1	1	1	1	1	1	1	1	1	1	1	1	1	1	1	1	1	1	1	1	1	1	0.9375	1	1	1	1	1	1	0.9375	0.9375	1	1	1	1	1	1	1	1	1	1	1	0.9375	1	0.9375	0.9375	1	0.9375	0.9375	0.9375	0.9375	0.9375	1	1	1	0.9375	1	0.9375	1	1	1	1	1	1	1	1	1	1	1	1	1	1	1	1	1	1	0.9375	1	1	1	1	1	1	1	1	1	1	0.9375	1	1	0.9375	0.9375	1	1	0.9375	1	1	1	0.9375	1	1	1	1	1	1	1	1	1	1	0.9375	1	1	1	1	1	1	1	1	1	1	1	1	1	1	1	1	1	1	1	1	1	0.9375	1	1	1	0.9375	1	1	1	1	1	0.9375	1	1	1	1	1	1	1	1	1	1	1	1	1	1	1	1	1	0.9375	1	1	0.9375	1	1	1	1	1	1	1	1	1	1	1	1	1	1	1	1	1	1	1	1	1	1	1	1	1	1	1	1	1	1	1	1	1	1	0.9375	1	1	1	0.9375	1	1	0.9375	0.9375	1	1	1	1	1	1	1	1	1	1	1	1	1	1	1	1	0.9375	1	1	1	1	0.9375	1	0.9375	1	1	1	1	1	0.9375	1	1	1	1	1	1	1	1	1	1	1	1	1	1	1	1	0.9375	1	1	1	1	1	0.9375	1	0.9375	1	1	1	1	1	1	1	1	1	1	1	0.9375	1	1	1	1	1	1	1	1	1	0.9375	0.9375	1	1	1	1	1	1	1	1	1	1	1	0.9375	1	1	0.75	1	1	1	1	1	1	1	0.9375	1	1	1	1	1	0.9375	0.9375	0.9375	1	1	1	1	1	1	1	1	1	1	1	1	1	1	1	1	1	1	1	0.9375	1	1	1	1	1	1	0.9375	1	0.9375	1	0.6875	0.6875	0.6875	0.6875	0.6875	0.75	1	1	1	1	1	1	1	1	1	1	1	0.9375	0.9375	1	1	1	1	0.9375	1	1	1	1	1	0.9375	1	1	1	1	1	1	1	1	1	1	1	1	1	1	1	1	1	1	1	1	1	1	0.9375	1	1	1	1	1	1	1	1	0.9375	1	0.75	1	1	1	1	1	1	1	1	1	1	1	1	1	1	1	1	1	1	1	0.6875	0.6875	0.6875	0.6875	0.9375	1	1	1	1	0.9375	1	1	1	1	1	1	1	1	1	1	1	1	1	1	1	1	1	0.9375	1	0.9375	1	1	0.9375	1	1	1	1	1	1	1	1	1	1	1	1	1	1	1	1	1	1	1	1	1	0.9375	1	1	1	1	1	1	1	1	1	1	1	1	0.9375	0.9375	1	1	1	1	1	0.9375	1	1	0.9375	1	1	0.9375	1	1	1	1	1	1	1	1	1	1	1	1	1	1	1	0.9375	0.9375	0.75	0.75	0.75	0.75	0.75	0.75	0.75	0.75	0.75	0.75	0.75	0.75	0.75	0.75	0.625	0.75	0.75
CLO_BA9082AA	0.625	1	1	1	1	1	1	1	1	1	1	1	1	1	1	1	1	0.9375	1	1	1	1	1	1	1	1	1	1	0.9375	1	1	1	0.9375	1	0.9375	1	0.9375	1	0.9375	1	1	1	1	1	1	1	0.9375	1	1	0.9375	1	1	1	1	1	1	1	1	1	1	1	0.75	0.75	1	1	1	1	1	0.75	1	1	1	1	1	1	1	1	1	1	1	1	1	1	0.9375	0.9375	1	1	1	1	1	1	1	1	0.9375	1	0.9375	1	1	1	1	1	1	1	1	1	1	1	1	1	1	1	1	1	1	1	1	1	1	1	1	1	1	1	1	1	1	1	1	1	1	1	1	1	1	1	1	1	1	1	0.9375	0.9375	1	1	1	1	1	1	1	1	1	1	1	1	1	1	1	1	1	1	1	1	1	1	1	1	1	1	1	1	1	1	1	1	1	1	1	1	1	1	1	1	1	1	1	1	1	1	1	1	0.9375	1	1	0.9375	0.9375	1	1	1	1	1	0.9375	1	1	1	1	1	1	1	1	1	1	1	1	1	0.9375	1	0.9375	0.9375	0.9375	0.9375	0.9375	0.9375	0.9375	0.9375	0.9375	0.9375	0.9375	0.9375	0.9375	0.9375	0.9375	0.9375	0.9375	0.9375	0.9375	0.9375	0.9375	0.9375	0.9375	0.9375	0.9375	0.9375	0.9375	0.9375	0.9375	0.9375	0.9375	0.9375	0.9375	0.9375	0.9375	0.9375	0.9375	0.9375	0.9375	0.9375	0.9375	0.9375	0.9375	0.9375	0.9375	0.9375	0.9375	0.9375	0.9375	0.9375	0.9375	0.9375	0.9375	0.9375	0.9375	0.9375	0.9375	0.9375	0.9375	0.9375	0.9375	0.9375	0.9375	1	0.9375	1	0.9375	0.9375	0.9375	0.9375	0.9375	0.9375	0.9375	0.9375	0.9375	0.9375	0.9375	0.9375	1	1	1	1	1	0.9375	1	1	0.9375	1	0.9375	1	0.9375	1	1	1	1	1	1	0.9375	0.9375	1	1	1	0.75	0.75	0.75	0.9375	0.9375	0.9375	0.9375	0.625	1	1	1	1	1	0.75	0.75	1	1	1	1	1	0.9375	1	1	1	0.9375	0.9375	1	1	1	1	1	1	1	1	1	1	1	1	1	1	1	1	1	1	1	0.9375	1	1	1	0.9375	1	1	1	1	0.9375	1	1	1	1	1	1	1	1	1	1	0.9375	1	1	1	1	1	1	1	0.625	1	1	1	1	1	1	1	1	1	1	1	1	1	0.9375	0.9375	0.9375	1	1	1	1	1	1	1	1	1	1	1	1	1	1	1	1	1	1	1	1	0.9375	0.9375	0.9375	0.9375	0.9375	0.9375	1	1	1	1	1	1	1	1	1	1	1	1	1	1	1	1	0.9375	1	1	1	1	0.9375	1	0.9375	0.9375	0.9375	1	1	0.9375	1	1	1	0.9375	1	1	1	1	0.9375	1	1	1	1	1	1	1	0.9375	0.75	0.6875	1	0.9375	1	1	1	1	1	1	1	1	0.9375	0.9375	1	1	0.75	0.9375	1	1	1	1	1	0.9375	1	1	1	0.9375	1	1	1	1	1	1	0.9375	1	0.9375	1	1	0.75	1	1	1	1	1	1	1	1	1	0.6875	1	1	1	1	1	0.9375	1	1	1	1	1	1	1	1	1	1	1	1	0.9375	1	1	1	1	0.9375	0.9375	1	0.9375	0.9375	1	1	1	1	1	0.9375	1	0.9375	0.9375	1	0.9375	1	1	0.9375	1	1	1	0.9375	1	1	0.9375	1	0.9375	0.9375	1	1	1	1	1	1	1	0.75	0.9375	1	0.9375	0.9375	0.9375	0.9375	0.9375	1	1	1	1	1	1	0.9375	1	1	0.9375	1	1	1	1	1	1	1	1	1	1	1	1	1	1	1	1	1	1	1	1	1	1	1	1	1	0.9375	1	1	1	1	1	1	1	1	0.9375	1	1	1	1	1	1	1	1	1	0.9375	1	1	1	1	1	1	1	1	1	1	1	1	1	1	1	0.9375	1	1	1	1	1	1	1	1	1	1	1	1	0.9375	1	1	1	1	1	1	0.9375	1	1	1	1	1	1	0.9375	0.9375	0.9375	0.9375	1	0.9375	1	1	1	1	1	0.75	1	0.9375	1	0.9375	1	1	1	1	1	1	1	1	1	1	1	1	1	1	1	1	1	1	1	1	1	1	1	1	1	1	1	1	1	1	1	1	1	1	1	1	1	1	1	1	1	1	1	1	1	1	1	1	1	1	1	1	1	1	1	1	1	1	0.9375	1	1	1	1	1	1	1	1	1	1	1	1	1	1	1	1	0.9375	1	1	1	1	1	1	1	1	0.9375	1	1	1	0.9375	1	1	1	1	1	0.75	0.9375	1	1	0.75	1	1	1	1	1	1	1	1	1	1	1	1	1	1	1	1	1	1	1	1	1	1	1	1	1	1	0.9375	1	1	1	1	1	1	0.9375	0.9375	1	1	1	1	1	1	1	1	1	1	1	0.9375	1	0.9375	0.9375	1	0.9375	0.9375	0.9375	0.9375	0.9375	1	1	1	0.9375	1	0.9375	1	1	1	1	1	1	1	1	1	1	1	1	1	1	1	1	1	1	0.9375	1	1	1	1	1	1	1	1	1	1	0.9375	1	1	0.9375	0.9375	1	1	0.9375	1	1	1	0.9375	1	1	1	1	1	1	1	1	1	1	0.9375	1	1	1	1	1	1	1	1	1	1	1	1	1	1	1	1	1	1	1	1	1	0.9375	1	1	1	0.9375	1	1	1	1	1	0.9375	1	1	1	1	1	1	1	1	1	1	1	1	1	1	1	1	1	0.9375	1	1	0.9375	1	1	1	1	1	1	1	1	1	1	1	1	1	1	1	1	1	1	1	1	1	1	1	1	1	1	1	1	1	1	1	1	1	1	0.9375	1	1	1	0.9375	1	1	0.9375	0.9375	1	1	1	1	1	1	1	1	1	1	1	1	1	1	1	1	0.9375	1	1	1	1	0.9375	1	0.9375	1	1	1	1	1	0.9375	1	1	1	1	1	1	1	1	1	1	1	1	1	1	1	1	0.9375	1	1	1	1	1	0.9375	1	0.9375	1	1	1	1	1	1	1	1	1	1	1	0.9375	1	1	1	1	1	1	1	1	1	0.9375	0.9375	1	1	1	1	1	1	1	1	1	1	1	0.9375	1	1	0.75	1	1	1	1	1	1	1	0.9375	1	1	1	1	1	0.9375	0.9375	0.9375	1	1	1	1	1	1	1	1	1	1	1	1	1	1	1	1	1	1	1	0.9375	1	1	1	1	1	1	0.9375	1	0.9375	1	0.6875	0.6875	0.6875	0.6875	0.6875	0.75	1	1	1	1	1	1	1	1	1	1	1	0.9375	0.9375	1	1	1	1	0.9375	1	1	1	1	1	0.9375	1	1	1	1	1	1	1	1	1	1	1	1	1	1	1	1	1	1	1	1	1	1	0.9375	1	1	1	1	1	1	1	1	0.9375	1	0.75	1	1	1	1	1	1	1	1	1	1	1	1	1	1	1	1	1	1	1	0.6875	0.6875	0.6875	0.6875	0.9375	1	1	1	1	0.9375	1	1	1	1	1	1	1	1	1	1	1	1	1	1	1	1	1	0.9375	1	0.9375	1	1	0.9375	1	1	1	1	1	1	1	1	1	1	1	1	1	1	1	1	1	1	1	1	1	0.9375	1	1	1	1	1	1	1	1	1	1	1	1	0.9375	0.9375	1	1	1	1	1	0.9375	1	1	0.9375	1	1	0.9375	1	1	1	1	1	1	1	1	1	1	1	1	1	1	1	0.9375	0.9375	0.75	0.75	0.75	0.75	0.75	0.75	0.75	0.75	0.75	0.75	0.75	0.75	0.75	0.75	0.625	0.75	0.75
CLO_BA9103AA	0.625	1	1	1	1	1	1	1	1	1	1	1	1	1	1	1	1	0.9375	1	1	1	1	1	1	1	1	1	1	0.9375	1	1	1	0.9375	1	0.9375	1	0.9375	1	0.9375	1	1	1	1	1	1	1	0.9375	1	1	0.9375	1	1	1	1	1	1	1	1	1	1	1	0.75	0.75	1	1	1	1	1	0.75	1	1	1	1	1	1	1	1	1	1	1	1	1	1	0.9375	0.9375	1	1	1	1	1	1	1	1	0.9375	1	0.9375	1	1	1	1	1	1	1	1	1	1	1	1	1	1	1	1	1	1	1	1	1	1	1	1	1	1	1	1	1	1	1	1	1	1	1	1	1	1	1	1	1	1	1	0.9375	0.9375	1	1	1	1	1	1	1	1	1	1	1	1	1	1	1	1	1	1	1	1	1	1	1	1	1	1	1	1	1	1	1	1	1	1	1	1	1	1	1	1	1	1	1	1	1	1	1	1	0.9375	1	1	0.9375	0.9375	1	1	1	1	1	0.9375	1	1	1	1	1	1	1	1	1	1	1	1	1	0.9375	1	0.9375	0.9375	0.9375	0.9375	0.9375	0.9375	0.9375	0.9375	0.9375	0.9375	0.9375	0.9375	0.9375	0.9375	0.9375	0.9375	0.9375	0.9375	0.9375	0.9375	0.9375	0.9375	0.9375	0.9375	0.9375	0.9375	0.9375	0.9375	0.9375	0.9375	0.9375	0.9375	0.9375	0.9375	0.9375	0.9375	0.9375	0.9375	0.9375	0.9375	0.9375	0.9375	0.9375	0.9375	0.9375	0.9375	0.9375	0.9375	0.9375	0.9375	0.9375	0.9375	0.9375	0.9375	0.9375	0.9375	0.9375	0.9375	0.9375	0.9375	0.9375	0.9375	0.9375	1	0.9375	1	0.9375	0.9375	0.9375	0.9375	0.9375	0.9375	0.9375	0.9375	0.9375	0.9375	0.9375	0.9375	1	1	1	1	1	0.9375	1	1	0.9375	1	0.9375	1	0.9375	1	1	1	1	1	1	0.9375	0.9375	1	1	1	0.75	0.75	0.75	0.9375	0.9375	0.9375	0.9375	0.625	1	1	1	1	1	0.75	0.75	1	1	1	1	1	0.9375	1	1	1	0.9375	0.9375	1	1	1	1	1	1	1	1	1	1	1	1	1	1	1	1	1	1	1	0.9375	1	1	1	0.9375	1	1	1	1	0.9375	1	1	1	1	1	1	1	1	1	1	0.9375	1	1	1	1	1	1	1	0.625	1	1	1	1	1	1	1	1	1	1	1	1	1	0.9375	0.9375	0.9375	1	1	1	1	1	1	1	1	1	1	1	1	1	1	1	1	1	1	1	1	0.9375	0.9375	0.9375	0.9375	0.9375	0.9375	1	1	1	1	1	1	1	1	1	1	1	1	1	1	1	1	0.9375	1	1	1	1	0.9375	1	0.9375	0.9375	0.9375	1	1	0.9375	1	1	1	0.9375	1	1	1	1	0.9375	1	1	1	1	1	1	1	0.9375	0.75	0.6875	1	0.9375	1	1	1	1	1	1	1	1	0.9375	0.9375	1	1	0.75	0.9375	1	1	1	1	1	0.9375	1	1	1	0.9375	1	1	1	1	1	1	0.9375	1	0.9375	1	1	0.75	1	1	1	1	1	1	1	1	1	0.6875	1	1	1	1	1	0.9375	1	1	1	1	1	1	1	1	1	1	1	1	0.9375	1	1	1	1	0.9375	0.9375	1	0.9375	0.9375	1	1	1	1	1	0.9375	1	0.9375	0.9375	1	0.9375	1	1	0.9375	1	1	1	0.9375	1	1	0.9375	1	0.9375	0.9375	1	1	1	1	1	1	1	0.75	0.9375	1	0.9375	0.9375	0.9375	0.9375	0.9375	1	1	1	1	1	1	0.9375	1	1	0.9375	1	1	1	1	1	1	1	1	1	1	1	1	1	1	1	1	1	1	1	1	1	1	1	1	1	0.9375	1	1	1	1	1	1	1	1	0.9375	1	1	1	1	1	1	1	1	1	0.9375	1	1	1	1	1	1	1	1	1	1	1	1	1	1	1	0.9375	1	1	1	1	1	1	1	1	1	1	1	1	0.9375	1	1	1	1	1	1	0.9375	1	1	1	1	1	1	0.9375	0.9375	0.9375	0.9375	1	0.9375	1	1	1	1	1	0.75	1	0.9375	1	0.9375	1	1	1	1	1	1	1	1	1	1	1	1	1	1	1	1	1	1	1	1	1	1	1	1	1	1	1	1	1	1	1	1	1	1	1	1	1	1	1	1	1	1	1	1	1	1	1	1	1	1	1	1	1	1	1	1	1	1	0.9375	1	1	1	1	1	1	1	1	1	1	1	1	1	1	1	1	0.9375	1	1	1	1	1	1	1	1	0.9375	1	1	1	0.9375	1	1	1	1	1	0.75	0.9375	1	1	0.75	1	1	1	1	1	1	1	1	1	1	1	1	1	1	1	1	1	1	1	1	1	1	1	1	1	1	0.9375	1	1	1	1	1	1	0.9375	0.9375	1	1	1	1	1	1	1	1	1	1	1	0.9375	1	0.9375	0.9375	1	0.9375	0.9375	0.9375	0.9375	0.9375	1	1	1	0.9375	1	0.9375	1	1	1	1	1	1	1	1	1	1	1	1	1	1	1	1	1	1	0.9375	1	1	1	1	1	1	1	1	1	1	0.9375	1	1	0.9375	0.9375	1	1	0.9375	1	1	1	0.9375	1	1	1	1	1	1	1	1	1	1	0.9375	1	1	1	1	1	1	1	1	1	1	1	1	1	1	1	1	1	1	1	1	1	0.9375	1	1	1	0.9375	1	1	1	1	1	0.9375	1	1	1	1	1	1	1	1	1	1	1	1	1	1	1	1	1	0.9375	1	1	0.9375	1	1	1	1	1	1	1	1	1	1	1	1	1	1	1	1	1	1	1	1	1	1	1	1	1	1	1	1	1	1	1	1	1	1	0.9375	1	1	1	0.9375	1	1	0.9375	0.9375	1	1	1	1	1	1	1	1	1	1	1	1	1	1	1	1	0.9375	1	1	1	1	0.9375	1	0.9375	1	1	1	1	1	0.9375	1	1	1	1	1	1	1	1	1	1	1	1	1	1	1	1	0.9375	1	1	1	1	1	0.9375	1	0.9375	1	1	1	1	1	1	1	1	1	1	1	0.9375	1	1	1	1	1	1	1	1	1	0.9375	0.9375	1	1	1	1	1	1	1	1	1	1	1	0.9375	1	1	0.75	1	1	1	1	1	1	1	0.9375	1	1	1	1	1	0.9375	0.9375	0.9375	1	1	1	1	1	1	1	1	1	1	1	1	1	1	1	1	1	1	1	0.9375	1	1	1	1	1	1	0.9375	1	0.9375	1	0.6875	0.6875	0.6875	0.6875	0.6875	0.75	1	1	1	1	1	1	1	1	1	1	1	0.9375	0.9375	1	1	1	1	0.9375	1	1	1	1	1	0.9375	1	1	1	1	1	1	1	1	1	1	1	1	1	1	1	1	1	1	1	1	1	1	0.9375	1	1	1	1	1	1	1	1	0.9375	1	0.75	1	1	1	1	1	1	1	1	1	1	1	1	1	1	1	1	1	1	1	0.6875	0.6875	0.6875	0.6875	0.9375	1	1	1	1	0.9375	1	1	1	1	1	1	1	1	1	1	1	1	1	1	1	1	1	0.9375	1	0.9375	1	1	0.9375	1	1	1	1	1	1	1	1	1	1	1	1	1	1	1	1	1	1	1	1	1	0.9375	1	1	1	1	1	1	1	1	1	1	1	1	0.9375	0.9375	1	1	1	1	1	0.9375	1	1	0.9375	1	1	0.9375	1	1	1	1	1	1	1	1	1	1	1	1	1	1	1	0.9375	0.9375	0.75	0.75	0.75	0.75	0.75	0.75	0.75	0.75	0.75	0.75	0.75	0.75	0.75	0.75	0.625	0.75	0.75
CLO_BA9121AA	0.5625	0.9375	0.9375	0.9375	0.9375	0.9375	0.9375	0.9375	0.9375	0.9375	0.9375	0.9375	0.9375	0.9375	0.9375	0.9375	0.9375	0.875	0.9375	0.9375	0.9375	0.9375	0.9375	0.9375	0.9375	0.9375	0.9375	0.9375	0.875	0.9375	0.9375	0.9375	1	0.9375	0.875	0.9375	0.875	0.9375	0.875	0.9375	0.9375	0.9375	0.9375	0.9375	0.9375	0.9375	0.875	0.9375	0.9375	0.875	0.9375	0.9375	0.9375	0.9375	0.9375	0.9375	0.9375	0.9375	0.9375	0.9375	0.9375	0.6875	0.6875	0.9375	0.9375	0.9375	0.9375	0.9375	0.6875	0.9375	0.9375	0.9375	0.9375	0.9375	0.9375	0.9375	0.9375	0.9375	0.9375	0.9375	0.9375	0.9375	0.9375	0.875	0.875	0.9375	0.9375	0.9375	0.9375	0.9375	0.9375	0.9375	0.9375	1	0.9375	0.875	0.9375	0.9375	0.9375	0.9375	0.9375	0.9375	0.9375	0.9375	0.9375	0.9375	0.9375	0.9375	0.9375	0.9375	0.9375	0.9375	0.9375	0.9375	0.9375	0.9375	0.9375	0.9375	0.9375	0.9375	0.9375	0.9375	0.9375	0.9375	0.9375	0.9375	0.9375	0.9375	0.9375	0.9375	0.9375	0.9375	0.9375	0.9375	0.9375	0.9375	0.9375	0.9375	0.9375	1	0.875	0.9375	0.9375	0.9375	0.9375	0.9375	0.9375	0.9375	0.9375	0.9375	0.9375	0.9375	0.9375	0.9375	0.9375	0.9375	0.9375	0.9375	0.9375	0.9375	0.9375	0.9375	0.9375	0.9375	0.9375	0.9375	0.9375	0.9375	0.9375	0.9375	0.9375	0.9375	0.9375	0.9375	0.9375	0.9375	0.9375	0.9375	0.9375	0.9375	0.9375	0.9375	0.9375	0.9375	0.9375	0.9375	0.9375	0.9375	0.9375	0.875	0.9375	0.9375	1	1	0.9375	0.9375	0.9375	0.9375	0.9375	0.875	0.9375	0.9375	0.9375	0.9375	0.9375	0.9375	0.9375	0.9375	0.9375	0.9375	0.9375	0.9375	0.9375	1	0.9375	1	0.875	0.875	1	1	1	1	1	1	1	1	1	1	1	1	1	1	1	1	1	1	1	1	1	1	1	1	1	1	1	1	1	1	1	1	1	1	1	1	1	1	1	1	1	1	1	1	1	1	1	1	1	1	1	1	1	1	1	1	1	1	1	1	0.9375	1	0.9375	1	1	1	1	1	1	1	1	1	1	1	1	0.9375	0.9375	0.9375	0.9375	0.9375	0.875	0.9375	0.9375	0.875	0.9375	0.875	0.9375	0.875	0.9375	0.9375	0.9375	0.9375	0.9375	0.9375	0.875	0.875	0.9375	0.9375	0.9375	0.6875	0.6875	0.6875	0.875	1	1	1	0.5625	0.9375	0.9375	0.9375	0.9375	0.9375	0.6875	0.6875	0.9375	0.9375	0.9375	0.9375	0.9375	0.875	0.9375	0.9375	0.9375	0.875	0.875	0.9375	0.9375	0.9375	0.9375	0.9375	0.9375	0.9375	0.9375	0.9375	0.9375	0.9375	0.9375	0.9375	0.9375	0.9375	0.9375	0.9375	0.9375	0.9375	0.875	0.9375	0.9375	0.9375	0.875	0.9375	0.9375	0.9375	0.9375	1	0.9375	0.9375	0.9375	0.9375	0.9375	0.9375	0.9375	0.9375	0.9375	0.9375	0.875	0.9375	0.9375	0.9375	0.9375	0.9375	0.9375	0.9375	0.5625	0.9375	0.9375	0.9375	0.9375	0.9375	0.9375	0.9375	0.9375	0.9375	0.9375	0.9375	0.9375	0.9375	1	1	1	0.9375	0.9375	0.9375	0.9375	0.9375	0.9375	0.9375	0.9375	0.9375	0.9375	0.9375	0.9375	0.9375	0.9375	0.9375	0.9375	0.9375	0.9375	0.9375	0.9375	1	1	1	1	1	1	0.9375	0.9375	0.9375	0.9375	0.9375	0.9375	0.9375	0.9375	0.9375	0.9375	0.9375	0.9375	0.9375	0.9375	0.9375	0.9375	0.875	0.9375	0.9375	0.9375	0.9375	0.875	0.9375	1	1	1	0.9375	0.9375	1	0.9375	0.9375	0.9375	0.875	0.9375	0.9375	0.9375	0.9375	0.875	0.9375	0.9375	0.9375	0.9375	0.9375	0.9375	0.9375	1	0.6875	0.625	0.9375	1	0.9375	0.9375	0.9375	0.9375	0.9375	0.9375	0.9375	0.9375	0.875	1	0.9375	0.9375	0.6875	0.875	0.9375	0.9375	0.9375	0.9375	0.9375	1	0.9375	0.9375	0.9375	1	0.9375	0.9375	0.9375	0.9375	0.9375	0.9375	1	0.9375	0.875	0.9375	0.9375	0.6875	0.9375	0.9375	0.9375	0.9375	0.9375	0.9375	0.9375	0.9375	0.9375	0.625	0.9375	0.9375	0.9375	0.9375	0.9375	0.875	0.9375	0.9375	0.9375	0.9375	0.9375	0.9375	0.9375	0.9375	0.9375	0.9375	0.9375	0.9375	0.875	0.9375	0.9375	0.9375	0.9375	0.875	1	0.9375	0.875	1	0.9375	0.9375	0.9375	0.9375	0.9375	1	0.9375	1	0.875	0.9375	1	0.9375	0.9375	0.875	0.9375	0.9375	0.9375	0.875	0.9375	0.9375	1	0.9375	1	1	0.9375	0.9375	0.9375	0.9375	0.9375	0.9375	0.9375	0.6875	0.875	0.9375	0.875	0.875	0.875	0.875	0.875	0.9375	0.9375	0.9375	0.9375	0.9375	0.9375	1	0.9375	0.9375	1	0.9375	0.9375	0.9375	0.9375	0.9375	0.9375	0.9375	0.9375	0.9375	0.9375	0.9375	0.9375	0.9375	0.9375	0.9375	0.9375	0.9375	0.9375	0.9375	0.9375	0.9375	0.9375	0.9375	0.9375	0.9375	0.875	0.9375	0.9375	0.9375	0.9375	0.9375	0.9375	0.9375	0.9375	0.875	0.9375	0.9375	0.9375	0.9375	0.9375	0.9375	0.9375	0.9375	0.9375	0.875	0.9375	0.9375	0.9375	0.9375	0.9375	0.9375	0.9375	0.9375	0.9375	0.9375	0.9375	0.9375	0.9375	0.9375	0.9375	0.875	0.9375	0.9375	0.9375	0.9375	0.9375	0.9375	0.9375	0.9375	0.9375	0.9375	0.9375	0.9375	1	0.9375	0.9375	0.9375	0.9375	0.9375	0.9375	0.875	0.9375	0.9375	0.9375	0.9375	0.9375	0.9375	1	1	1	1	0.9375	1	0.9375	0.9375	0.9375	0.9375	0.9375	0.6875	0.9375	1	0.9375	0.875	0.9375	0.9375	0.9375	0.9375	0.9375	0.9375	0.9375	0.9375	0.9375	0.9375	0.9375	0.9375	0.9375	0.9375	0.9375	0.9375	0.9375	0.9375	0.9375	0.9375	0.9375	0.9375	0.9375	0.9375	0.9375	0.9375	0.9375	0.9375	0.9375	0.9375	0.9375	0.9375	0.9375	0.9375	0.9375	0.9375	0.9375	0.9375	0.9375	0.9375	0.9375	0.9375	0.9375	0.9375	0.9375	0.9375	0.9375	0.9375	0.9375	0.9375	0.9375	0.9375	0.9375	0.9375	0.9375	0.9375	0.9375	0.9375	1	0.9375	0.9375	0.9375	0.9375	0.9375	0.9375	0.9375	0.9375	0.9375	0.9375	0.9375	0.9375	0.9375	0.9375	0.9375	0.9375	1	0.9375	0.9375	0.9375	0.9375	0.9375	0.9375	0.9375	0.9375	1	0.9375	0.9375	0.9375	1	0.9375	0.9375	0.9375	0.9375	0.9375	0.6875	1	0.9375	0.9375	0.6875	0.9375	0.9375	0.9375	0.9375	0.9375	0.9375	0.9375	0.9375	0.9375	0.9375	0.9375	0.9375	0.9375	0.9375	0.9375	0.9375	0.9375	0.9375	0.9375	0.9375	0.9375	0.9375	0.9375	0.9375	0.9375	0.9375	1	0.9375	0.9375	0.9375	0.9375	0.9375	0.9375	0.875	0.875	0.9375	0.9375	0.9375	0.9375	0.9375	0.9375	0.9375	0.9375	0.9375	0.9375	0.9375	0.875	0.9375	0.875	0.875	0.9375	0.875	0.875	0.875	0.875	0.875	0.9375	0.9375	0.9375	0.875	0.9375	1	0.9375	0.9375	0.9375	0.9375	0.9375	0.9375	0.9375	0.9375	0.9375	0.9375	0.9375	0.9375	0.9375	0.9375	0.9375	0.9375	0.9375	0.9375	0.875	0.9375	0.9375	0.9375	0.9375	0.9375	0.9375	0.9375	0.9375	0.9375	0.9375	0.875	0.9375	0.9375	1	1	0.9375	0.9375	0.875	0.9375	0.9375	0.9375	1	0.9375	0.9375	0.9375	0.9375	0.9375	0.9375	0.9375	0.9375	0.9375	0.9375	0.875	0.9375	0.9375	0.9375	0.9375	0.9375	0.9375	0.9375	0.9375	0.9375	0.9375	0.9375	0.9375	0.9375	0.9375	0.9375	0.9375	0.9375	0.9375	0.9375	0.9375	0.9375	1	0.9375	0.9375	0.9375	1	0.9375	0.9375	0.9375	0.9375	0.9375	1	0.9375	0.9375	0.9375	0.9375	0.9375	0.9375	0.9375	0.9375	0.9375	0.9375	0.9375	0.9375	0.9375	0.9375	0.9375	0.9375	0.9375	0.875	0.9375	0.9375	0.875	0.9375	0.9375	0.9375	0.9375	0.9375	0.9375	0.9375	0.9375	0.9375	0.9375	0.9375	0.9375	0.9375	0.9375	0.9375	0.9375	0.9375	0.9375	0.9375	0.9375	0.9375	0.9375	0.9375	0.9375	0.9375	0.9375	0.9375	0.9375	0.9375	0.9375	0.9375	0.9375	0.9375	0.9375	0.875	0.9375	0.9375	0.9375	0.875	0.9375	0.9375	0.875	0.875	0.9375	0.9375	0.9375	0.9375	0.9375	0.9375	0.9375	0.9375	0.9375	0.9375	0.9375	0.9375	0.9375	0.9375	0.9375	0.9375	0.875	0.9375	0.9375	0.9375	0.9375	0.875	0.9375	0.875	0.9375	0.9375	0.9375	0.9375	0.9375	1	0.9375	0.9375	0.9375	0.9375	0.9375	0.9375	0.9375	0.9375	0.9375	0.9375	0.9375	0.9375	0.9375	0.9375	0.9375	0.9375	0.875	0.9375	0.9375	0.9375	0.9375	0.9375	1	0.9375	0.875	0.9375	0.9375	0.9375	0.9375	0.9375	0.9375	0.9375	0.9375	0.9375	0.9375	0.9375	0.875	0.9375	0.9375	0.9375	0.9375	0.9375	0.9375	0.9375	0.9375	0.9375	0.875	0.875	0.9375	0.9375	0.9375	0.9375	0.9375	0.9375	0.9375	0.9375	0.9375	0.9375	0.9375	0.875	0.9375	0.9375	0.6875	0.9375	0.9375	0.9375	0.9375	0.9375	0.9375	0.9375	1	0.9375	0.9375	0.9375	0.9375	0.9375	0.875	0.875	0.875	0.9375	0.9375	0.9375	0.9375	0.9375	0.9375	0.9375	0.9375	0.9375	0.9375	0.9375	0.9375	0.9375	0.9375	0.9375	0.9375	0.9375	0.9375	0.9375	0.875	0.9375	0.9375	0.9375	0.9375	0.9375	0.9375	0.875	0.9375	0.875	0.9375	0.625	0.625	0.625	0.625	0.625	0.6875	0.9375	0.9375	0.9375	0.9375	0.9375	0.9375	0.9375	0.9375	0.9375	0.9375	0.9375	1	1	0.9375	0.9375	0.9375	0.9375	1	0.9375	0.9375	0.9375	0.9375	0.9375	0.875	0.9375	0.9375	0.9375	0.9375	0.9375	0.9375	0.9375	0.9375	0.9375	0.9375	0.9375	0.9375	0.9375	0.9375	0.9375	0.9375	0.9375	0.9375	0.9375	0.9375	0.9375	0.9375	0.875	0.9375	0.9375	0.9375	0.9375	0.9375	0.9375	0.9375	0.9375	0.875	0.9375	0.6875	0.9375	0.9375	0.9375	0.9375	0.9375	0.9375	0.9375	0.9375	0.9375	0.9375	0.9375	0.9375	0.9375	0.9375	0.9375	0.9375	0.9375	0.9375	0.9375	0.625	0.625	0.625	0.625	1	0.9375	0.9375	0.9375	0.9375	1	0.9375	0.9375	0.9375	0.9375	0.9375	0.9375	0.9375	0.9375	0.9375	0.9375	0.9375	0.9375	0.9375	0.9375	0.9375	0.9375	0.9375	1	0.9375	1	0.9375	0.9375	0.875	0.9375	0.9375	0.9375	0.9375	0.9375	0.9375	0.9375	0.9375	0.9375	0.9375	0.9375	0.9375	0.9375	0.9375	0.9375	0.9375	0.9375	0.9375	0.9375	0.9375	0.9375	0.875	0.9375	0.9375	0.9375	0.9375	0.9375	0.9375	0.9375	0.9375	0.9375	0.9375	0.9375	0.9375	1	0.875	0.9375	0.9375	0.9375	0.9375	0.9375	0.875	0.9375	0.9375	1	0.9375	0.9375	0.875	0.9375	0.9375	0.9375	0.9375	0.9375	0.9375	0.9375	0.9375	0.9375	0.9375	0.9375	0.9375	0.9375	0.9375	0.9375	0.875	0.875	0.6875	0.6875	0.6875	0.6875	0.6875	0.6875	0.6875	0.6875	0.6875	0.6875	0.6875	0.6875	0.6875	0.6875	0.5625	0.6875	0.6875
CLO_BA9122AA	0.625	1	1	1	1	1	1	1	1	1	1	1	1	1	1	1	1	0.9375	1	1	1	1	1	1	1	1	1	1	0.9375	1	1	1	0.9375	1	0.9375	1	0.9375	1	0.9375	1	1	1	1	1	1	1	0.9375	1	1	0.9375	1	1	1	1	1	1	1	1	1	1	1	0.75	0.75	1	1	1	1	1	0.75	1	1	1	1	1	1	1	1	1	1	1	1	1	1	0.9375	0.9375	1	1	1	1	1	1	1	1	0.9375	1	0.9375	1	1	1	1	1	1	1	1	1	1	1	1	1	1	1	1	1	1	1	1	1	1	1	1	1	1	1	1	1	1	1	1	1	1	1	1	1	1	1	1	1	1	1	0.9375	0.9375	1	1	1	1	1	1	1	1	1	1	1	1	1	1	1	1	1	1	1	1	1	1	1	1	1	1	1	1	1	1	1	1	1	1	1	1	1	1	1	1	1	1	1	1	1	1	1	1	0.9375	1	1	0.9375	0.9375	1	1	1	1	1	0.9375	1	1	1	1	1	1	1	1	1	1	1	1	1	0.9375	1	0.9375	0.9375	0.9375	0.9375	0.9375	0.9375	0.9375	0.9375	0.9375	0.9375	0.9375	0.9375	0.9375	0.9375	0.9375	0.9375	0.9375	0.9375	0.9375	0.9375	0.9375	0.9375	0.9375	0.9375	0.9375	0.9375	0.9375	0.9375	0.9375	0.9375	0.9375	0.9375	0.9375	0.9375	0.9375	0.9375	0.9375	0.9375	0.9375	0.9375	0.9375	0.9375	0.9375	0.9375	0.9375	0.9375	0.9375	0.9375	0.9375	0.9375	0.9375	0.9375	0.9375	0.9375	0.9375	0.9375	0.9375	0.9375	0.9375	0.9375	0.9375	0.9375	0.9375	1	0.9375	1	0.9375	0.9375	0.9375	0.9375	0.9375	0.9375	0.9375	0.9375	0.9375	0.9375	0.9375	0.9375	1	1	1	1	1	0.9375	1	1	0.9375	1	0.9375	1	0.9375	1	1	1	1	1	1	0.9375	0.9375	1	1	1	0.75	0.75	0.75	0.9375	0.9375	0.9375	0.9375	0.625	1	1	1	1	1	0.75	0.75	1	1	1	1	1	0.9375	1	1	1	0.9375	0.9375	1	1	1	1	1	1	1	1	1	1	1	1	1	1	1	1	1	1	1	0.9375	1	1	1	0.9375	1	1	1	1	0.9375	1	1	1	1	1	1	1	1	1	1	0.9375	1	1	1	1	1	1	1	0.625	1	1	1	1	1	1	1	1	1	1	1	1	1	0.9375	0.9375	0.9375	1	1	1	1	1	1	1	1	1	1	1	1	1	1	1	1	1	1	1	1	0.9375	0.9375	0.9375	0.9375	0.9375	0.9375	1	1	1	1	1	1	1	1	1	1	1	1	1	1	1	1	0.9375	1	1	1	1	0.9375	1	0.9375	0.9375	0.9375	1	1	0.9375	1	1	1	0.9375	1	1	1	1	0.9375	1	1	1	1	1	1	1	0.9375	0.75	0.6875	1	0.9375	1	1	1	1	1	1	1	1	0.9375	0.9375	1	1	0.75	0.9375	1	1	1	1	1	0.9375	1	1	1	0.9375	1	1	1	1	1	1	0.9375	1	0.9375	1	1	0.75	1	1	1	1	1	1	1	1	1	0.6875	1	1	1	1	1	0.9375	1	1	1	1	1	1	1	1	1	1	1	1	0.9375	1	1	1	1	0.9375	0.9375	1	0.9375	0.9375	1	1	1	1	1	0.9375	1	0.9375	0.9375	1	0.9375	1	1	0.9375	1	1	1	0.9375	1	1	0.9375	1	0.9375	0.9375	1	1	1	1	1	1	1	0.75	0.9375	1	0.9375	0.9375	0.9375	0.9375	0.9375	1	1	1	1	1	1	0.9375	1	1	0.9375	1	1	1	1	1	1	1	1	1	1	1	1	1	1	1	1	1	1	1	1	1	1	1	1	1	0.9375	1	1	1	1	1	1	1	1	0.9375	1	1	1	1	1	1	1	1	1	0.9375	1	1	1	1	1	1	1	1	1	1	1	1	1	1	1	0.9375	1	1	1	1	1	1	1	1	1	1	1	1	0.9375	1	1	1	1	1	1	0.9375	1	1	1	1	1	1	0.9375	0.9375	0.9375	0.9375	1	0.9375	1	1	1	1	1	0.75	1	0.9375	1	0.9375	1	1	1	1	1	1	1	1	1	1	1	1	1	1	1	1	1	1	1	1	1	1	1	1	1	1	1	1	1	1	1	1	1	1	1	1	1	1	1	1	1	1	1	1	1	1	1	1	1	1	1	1	1	1	1	1	1	1	0.9375	1	1	1	1	1	1	1	1	1	1	1	1	1	1	1	1	0.9375	1	1	1	1	1	1	1	1	0.9375	1	1	1	0.9375	1	1	1	1	1	0.75	0.9375	1	1	0.75	1	1	1	1	1	1	1	1	1	1	1	1	1	1	1	1	1	1	1	1	1	1	1	1	1	1	0.9375	1	1	1	1	1	1	0.9375	0.9375	1	1	1	1	1	1	1	1	1	1	1	0.9375	1	0.9375	0.9375	1	0.9375	0.9375	0.9375	0.9375	0.9375	1	1	1	0.9375	1	0.9375	1	1	1	1	1	1	1	1	1	1	1	1	1	1	1	1	1	1	0.9375	1	1	1	1	1	1	1	1	1	1	0.9375	1	1	0.9375	0.9375	1	1	0.9375	1	1	1	0.9375	1	1	1	1	1	1	1	1	1	1	0.9375	1	1	1	1	1	1	1	1	1	1	1	1	1	1	1	1	1	1	1	1	1	0.9375	1	1	1	0.9375	1	1	1	1	1	0.9375	1	1	1	1	1	1	1	1	1	1	1	1	1	1	1	1	1	0.9375	1	1	0.9375	1	1	1	1	1	1	1	1	1	1	1	1	1	1	1	1	1	1	1	1	1	1	1	1	1	1	1	1	1	1	1	1	1	1	0.9375	1	1	1	0.9375	1	1	0.9375	0.9375	1	1	1	1	1	1	1	1	1	1	1	1	1	1	1	1	0.9375	1	1	1	1	0.9375	1	0.9375	1	1	1	1	1	0.9375	1	1	1	1	1	1	1	1	1	1	1	1	1	1	1	1	0.9375	1	1	1	1	1	0.9375	1	0.9375	1	1	1	1	1	1	1	1	1	1	1	0.9375	1	1	1	1	1	1	1	1	1	0.9375	0.9375	1	1	1	1	1	1	1	1	1	1	1	0.9375	1	1	0.75	1	1	1	1	1	1	1	0.9375	1	1	1	1	1	0.9375	0.9375	0.9375	1	1	1	1	1	1	1	1	1	1	1	1	1	1	1	1	1	1	1	0.9375	1	1	1	1	1	1	0.9375	1	0.9375	1	0.6875	0.6875	0.6875	0.6875	0.6875	0.75	1	1	1	1	1	1	1	1	1	1	1	0.9375	0.9375	1	1	1	1	0.9375	1	1	1	1	1	0.9375	1	1	1	1	1	1	1	1	1	1	1	1	1	1	1	1	1	1	1	1	1	1	0.9375	1	1	1	1	1	1	1	1	0.9375	1	0.75	1	1	1	1	1	1	1	1	1	1	1	1	1	1	1	1	1	1	1	0.6875	0.6875	0.6875	0.6875	0.9375	1	1	1	1	0.9375	1	1	1	1	1	1	1	1	1	1	1	1	1	1	1	1	1	0.9375	1	0.9375	1	1	0.9375	1	1	1	1	1	1	1	1	1	1	1	1	1	1	1	1	1	1	1	1	1	0.9375	1	1	1	1	1	1	1	1	1	1	1	1	0.9375	0.9375	1	1	1	1	1	0.9375	1	1	0.9375	1	1	0.9375	1	1	1	1	1	1	1	1	1	1	1	1	1	1	1	0.9375	0.9375	0.75	0.75	0.75	0.75	0.75	0.75	0.75	0.75	0.75	0.75	0.75	0.75	0.75	0.75	0.625	0.75	0.75
CLO_BA9125AA	0.625	1	1	1	1	1	1	1	1	1	1	1	1	1	1	1	1	0.9375	1	1	1	1	1	1	1	1	1	1	0.9375	1	1	1	0.9375	1	0.9375	1	0.9375	1	0.9375	1	1	1	1	1	1	1	0.9375	1	1	0.9375	1	1	1	1	1	1	1	1	1	1	1	0.75	0.75	1	1	1	1	1	0.75	1	1	1	1	1	1	1	1	1	1	1	1	1	1	0.9375	0.9375	1	1	1	1	1	1	1	1	0.9375	1	0.9375	1	1	1	1	1	1	1	1	1	1	1	1	1	1	1	1	1	1	1	1	1	1	1	1	1	1	1	1	1	1	1	1	1	1	1	1	1	1	1	1	1	1	1	0.9375	0.9375	1	1	1	1	1	1	1	1	1	1	1	1	1	1	1	1	1	1	1	1	1	1	1	1	1	1	1	1	1	1	1	1	1	1	1	1	1	1	1	1	1	1	1	1	1	1	1	1	0.9375	1	1	0.9375	0.9375	1	1	1	1	1	0.9375	1	1	1	1	1	1	1	1	1	1	1	1	1	0.9375	1	0.9375	0.9375	0.9375	0.9375	0.9375	0.9375	0.9375	0.9375	0.9375	0.9375	0.9375	0.9375	0.9375	0.9375	0.9375	0.9375	0.9375	0.9375	0.9375	0.9375	0.9375	0.9375	0.9375	0.9375	0.9375	0.9375	0.9375	0.9375	0.9375	0.9375	0.9375	0.9375	0.9375	0.9375	0.9375	0.9375	0.9375	0.9375	0.9375	0.9375	0.9375	0.9375	0.9375	0.9375	0.9375	0.9375	0.9375	0.9375	0.9375	0.9375	0.9375	0.9375	0.9375	0.9375	0.9375	0.9375	0.9375	0.9375	0.9375	0.9375	0.9375	0.9375	0.9375	1	0.9375	1	0.9375	0.9375	0.9375	0.9375	0.9375	0.9375	0.9375	0.9375	0.9375	0.9375	0.9375	0.9375	1	1	1	1	1	0.9375	1	1	0.9375	1	0.9375	1	0.9375	1	1	1	1	1	1	0.9375	0.9375	1	1	1	0.75	0.75	0.75	0.9375	0.9375	0.9375	0.9375	0.625	1	1	1	1	1	0.75	0.75	1	1	1	1	1	0.9375	1	1	1	0.9375	0.9375	1	1	1	1	1	1	1	1	1	1	1	1	1	1	1	1	1	1	1	0.9375	1	1	1	0.9375	1	1	1	1	0.9375	1	1	1	1	1	1	1	1	1	1	0.9375	1	1	1	1	1	1	1	0.625	1	1	1	1	1	1	1	1	1	1	1	1	1	0.9375	0.9375	0.9375	1	1	1	1	1	1	1	1	1	1	1	1	1	1	1	1	1	1	1	1	0.9375	0.9375	0.9375	0.9375	0.9375	0.9375	1	1	1	1	1	1	1	1	1	1	1	1	1	1	1	1	0.9375	1	1	1	1	0.9375	1	0.9375	0.9375	0.9375	1	1	0.9375	1	1	1	0.9375	1	1	1	1	0.9375	1	1	1	1	1	1	1	0.9375	0.75	0.6875	1	0.9375	1	1	1	1	1	1	1	1	0.9375	0.9375	1	1	0.75	0.9375	1	1	1	1	1	0.9375	1	1	1	0.9375	1	1	1	1	1	1	0.9375	1	0.9375	1	1	0.75	1	1	1	1	1	1	1	1	1	0.6875	1	1	1	1	1	0.9375	1	1	1	1	1	1	1	1	1	1	1	1	0.9375	1	1	1	1	0.9375	0.9375	1	0.9375	0.9375	1	1	1	1	1	0.9375	1	0.9375	0.9375	1	0.9375	1	1	0.9375	1	1	1	0.9375	1	1	0.9375	1	0.9375	0.9375	1	1	1	1	1	1	1	0.75	0.9375	1	0.9375	0.9375	0.9375	0.9375	0.9375	1	1	1	1	1	1	0.9375	1	1	0.9375	1	1	1	1	1	1	1	1	1	1	1	1	1	1	1	1	1	1	1	1	1	1	1	1	1	0.9375	1	1	1	1	1	1	1	1	0.9375	1	1	1	1	1	1	1	1	1	0.9375	1	1	1	1	1	1	1	1	1	1	1	1	1	1	1	0.9375	1	1	1	1	1	1	1	1	1	1	1	1	0.9375	1	1	1	1	1	1	0.9375	1	1	1	1	1	1	0.9375	0.9375	0.9375	0.9375	1	0.9375	1	1	1	1	1	0.75	1	0.9375	1	0.9375	1	1	1	1	1	1	1	1	1	1	1	1	1	1	1	1	1	1	1	1	1	1	1	1	1	1	1	1	1	1	1	1	1	1	1	1	1	1	1	1	1	1	1	1	1	1	1	1	1	1	1	1	1	1	1	1	1	1	0.9375	1	1	1	1	1	1	1	1	1	1	1	1	1	1	1	1	0.9375	1	1	1	1	1	1	1	1	0.9375	1	1	1	0.9375	1	1	1	1	1	0.75	0.9375	1	1	0.75	1	1	1	1	1	1	1	1	1	1	1	1	1	1	1	1	1	1	1	1	1	1	1	1	1	1	0.9375	1	1	1	1	1	1	0.9375	0.9375	1	1	1	1	1	1	1	1	1	1	1	0.9375	1	0.9375	0.9375	1	0.9375	0.9375	0.9375	0.9375	0.9375	1	1	1	0.9375	1	0.9375	1	1	1	1	1	1	1	1	1	1	1	1	1	1	1	1	1	1	0.9375	1	1	1	1	1	1	1	1	1	1	0.9375	1	1	0.9375	0.9375	1	1	0.9375	1	1	1	0.9375	1	1	1	1	1	1	1	1	1	1	0.9375	1	1	1	1	1	1	1	1	1	1	1	1	1	1	1	1	1	1	1	1	1	0.9375	1	1	1	0.9375	1	1	1	1	1	0.9375	1	1	1	1	1	1	1	1	1	1	1	1	1	1	1	1	1	0.9375	1	1	0.9375	1	1	1	1	1	1	1	1	1	1	1	1	1	1	1	1	1	1	1	1	1	1	1	1	1	1	1	1	1	1	1	1	1	1	0.9375	1	1	1	0.9375	1	1	0.9375	0.9375	1	1	1	1	1	1	1	1	1	1	1	1	1	1	1	1	0.9375	1	1	1	1	0.9375	1	0.9375	1	1	1	1	1	0.9375	1	1	1	1	1	1	1	1	1	1	1	1	1	1	1	1	0.9375	1	1	1	1	1	0.9375	1	0.9375	1	1	1	1	1	1	1	1	1	1	1	0.9375	1	1	1	1	1	1	1	1	1	0.9375	0.9375	1	1	1	1	1	1	1	1	1	1	1	0.9375	1	1	0.75	1	1	1	1	1	1	1	0.9375	1	1	1	1	1	0.9375	0.9375	0.9375	1	1	1	1	1	1	1	1	1	1	1	1	1	1	1	1	1	1	1	0.9375	1	1	1	1	1	1	0.9375	1	0.9375	1	0.6875	0.6875	0.6875	0.6875	0.6875	0.75	1	1	1	1	1	1	1	1	1	1	1	0.9375	0.9375	1	1	1	1	0.9375	1	1	1	1	1	0.9375	1	1	1	1	1	1	1	1	1	1	1	1	1	1	1	1	1	1	1	1	1	1	0.9375	1	1	1	1	1	1	1	1	0.9375	1	0.75	1	1	1	1	1	1	1	1	1	1	1	1	1	1	1	1	1	1	1	0.6875	0.6875	0.6875	0.6875	0.9375	1	1	1	1	0.9375	1	1	1	1	1	1	1	1	1	1	1	1	1	1	1	1	1	0.9375	1	0.9375	1	1	0.9375	1	1	1	1	1	1	1	1	1	1	1	1	1	1	1	1	1	1	1	1	1	0.9375	1	1	1	1	1	1	1	1	1	1	1	1	0.9375	0.9375	1	1	1	1	1	0.9375	1	1	0.9375	1	1	0.9375	1	1	1	1	1	1	1	1	1	1	1	1	1	1	1	0.9375	0.9375	0.75	0.75	0.75	0.75	0.75	0.75	0.75	0.75	0.75	0.75	0.75	0.75	0.75	0.75	0.625	0.75	0.75
CLO_BA9129AA	0.625	1	1	1	1	1	1	1	1	1	1	1	1	1	1	1	1	0.9375	1	1	1	1	1	1	1	1	1	1	0.9375	1	1	1	0.9375	1	0.9375	1	0.9375	1	0.9375	1	1	1	1	1	1	1	0.9375	1	1	0.9375	1	1	1	1	1	1	1	1	1	1	1	0.75	0.75	1	1	1	1	1	0.75	1	1	1	1	1	1	1	1	1	1	1	1	1	1	0.9375	0.9375	1	1	1	1	1	1	1	1	0.9375	1	0.9375	1	1	1	1	1	1	1	1	1	1	1	1	1	1	1	1	1	1	1	1	1	1	1	1	1	1	1	1	1	1	1	1	1	1	1	1	1	1	1	1	1	1	1	0.9375	0.9375	1	1	1	1	1	1	1	1	1	1	1	1	1	1	1	1	1	1	1	1	1	1	1	1	1	1	1	1	1	1	1	1	1	1	1	1	1	1	1	1	1	1	1	1	1	1	1	1	0.9375	1	1	0.9375	0.9375	1	1	1	1	1	0.9375	1	1	1	1	1	1	1	1	1	1	1	1	1	0.9375	1	0.9375	0.9375	0.9375	0.9375	0.9375	0.9375	0.9375	0.9375	0.9375	0.9375	0.9375	0.9375	0.9375	0.9375	0.9375	0.9375	0.9375	0.9375	0.9375	0.9375	0.9375	0.9375	0.9375	0.9375	0.9375	0.9375	0.9375	0.9375	0.9375	0.9375	0.9375	0.9375	0.9375	0.9375	0.9375	0.9375	0.9375	0.9375	0.9375	0.9375	0.9375	0.9375	0.9375	0.9375	0.9375	0.9375	0.9375	0.9375	0.9375	0.9375	0.9375	0.9375	0.9375	0.9375	0.9375	0.9375	0.9375	0.9375	0.9375	0.9375	0.9375	0.9375	0.9375	1	0.9375	1	0.9375	0.9375	0.9375	0.9375	0.9375	0.9375	0.9375	0.9375	0.9375	0.9375	0.9375	0.9375	1	1	1	1	1	0.9375	1	1	0.9375	1	0.9375	1	0.9375	1	1	1	1	1	1	0.9375	0.9375	1	1	1	0.75	0.75	0.75	0.9375	0.9375	0.9375	0.9375	0.625	1	1	1	1	1	0.75	0.75	1	1	1	1	1	0.9375	1	1	1	0.9375	0.9375	1	1	1	1	1	1	1	1	1	1	1	1	1	1	1	1	1	1	1	0.9375	1	1	1	0.9375	1	1	1	1	0.9375	1	1	1	1	1	1	1	1	1	1	0.9375	1	1	1	1	1	1	1	0.625	1	1	1	1	1	1	1	1	1	1	1	1	1	0.9375	0.9375	0.9375	1	1	1	1	1	1	1	1	1	1	1	1	1	1	1	1	1	1	1	1	0.9375	0.9375	0.9375	0.9375	0.9375	0.9375	1	1	1	1	1	1	1	1	1	1	1	1	1	1	1	1	0.9375	1	1	1	1	0.9375	1	0.9375	0.9375	0.9375	1	1	0.9375	1	1	1	0.9375	1	1	1	1	0.9375	1	1	1	1	1	1	1	0.9375	0.75	0.6875	1	0.9375	1	1	1	1	1	1	1	1	0.9375	0.9375	1	1	0.75	0.9375	1	1	1	1	1	0.9375	1	1	1	0.9375	1	1	1	1	1	1	0.9375	1	0.9375	1	1	0.75	1	1	1	1	1	1	1	1	1	0.6875	1	1	1	1	1	0.9375	1	1	1	1	1	1	1	1	1	1	1	1	0.9375	1	1	1	1	0.9375	0.9375	1	0.9375	0.9375	1	1	1	1	1	0.9375	1	0.9375	0.9375	1	0.9375	1	1	0.9375	1	1	1	0.9375	1	1	0.9375	1	0.9375	0.9375	1	1	1	1	1	1	1	0.75	0.9375	1	0.9375	0.9375	0.9375	0.9375	0.9375	1	1	1	1	1	1	0.9375	1	1	0.9375	1	1	1	1	1	1	1	1	1	1	1	1	1	1	1	1	1	1	1	1	1	1	1	1	1	0.9375	1	1	1	1	1	1	1	1	0.9375	1	1	1	1	1	1	1	1	1	0.9375	1	1	1	1	1	1	1	1	1	1	1	1	1	1	1	0.9375	1	1	1	1	1	1	1	1	1	1	1	1	0.9375	1	1	1	1	1	1	0.9375	1	1	1	1	1	1	0.9375	0.9375	0.9375	0.9375	1	0.9375	1	1	1	1	1	0.75	1	0.9375	1	0.9375	1	1	1	1	1	1	1	1	1	1	1	1	1	1	1	1	1	1	1	1	1	1	1	1	1	1	1	1	1	1	1	1	1	1	1	1	1	1	1	1	1	1	1	1	1	1	1	1	1	1	1	1	1	1	1	1	1	1	0.9375	1	1	1	1	1	1	1	1	1	1	1	1	1	1	1	1	0.9375	1	1	1	1	1	1	1	1	0.9375	1	1	1	0.9375	1	1	1	1	1	0.75	0.9375	1	1	0.75	1	1	1	1	1	1	1	1	1	1	1	1	1	1	1	1	1	1	1	1	1	1	1	1	1	1	0.9375	1	1	1	1	1	1	0.9375	0.9375	1	1	1	1	1	1	1	1	1	1	1	0.9375	1	0.9375	0.9375	1	0.9375	0.9375	0.9375	0.9375	0.9375	1	1	1	0.9375	1	0.9375	1	1	1	1	1	1	1	1	1	1	1	1	1	1	1	1	1	1	0.9375	1	1	1	1	1	1	1	1	1	1	0.9375	1	1	0.9375	0.9375	1	1	0.9375	1	1	1	0.9375	1	1	1	1	1	1	1	1	1	1	0.9375	1	1	1	1	1	1	1	1	1	1	1	1	1	1	1	1	1	1	1	1	1	0.9375	1	1	1	0.9375	1	1	1	1	1	0.9375	1	1	1	1	1	1	1	1	1	1	1	1	1	1	1	1	1	0.9375	1	1	0.9375	1	1	1	1	1	1	1	1	1	1	1	1	1	1	1	1	1	1	1	1	1	1	1	1	1	1	1	1	1	1	1	1	1	1	0.9375	1	1	1	0.9375	1	1	0.9375	0.9375	1	1	1	1	1	1	1	1	1	1	1	1	1	1	1	1	0.9375	1	1	1	1	0.9375	1	0.9375	1	1	1	1	1	0.9375	1	1	1	1	1	1	1	1	1	1	1	1	1	1	1	1	0.9375	1	1	1	1	1	0.9375	1	0.9375	1	1	1	1	1	1	1	1	1	1	1	0.9375	1	1	1	1	1	1	1	1	1	0.9375	0.9375	1	1	1	1	1	1	1	1	1	1	1	0.9375	1	1	0.75	1	1	1	1	1	1	1	0.9375	1	1	1	1	1	0.9375	0.9375	0.9375	1	1	1	1	1	1	1	1	1	1	1	1	1	1	1	1	1	1	1	0.9375	1	1	1	1	1	1	0.9375	1	0.9375	1	0.6875	0.6875	0.6875	0.6875	0.6875	0.75	1	1	1	1	1	1	1	1	1	1	1	0.9375	0.9375	1	1	1	1	0.9375	1	1	1	1	1	0.9375	1	1	1	1	1	1	1	1	1	1	1	1	1	1	1	1	1	1	1	1	1	1	0.9375	1	1	1	1	1	1	1	1	0.9375	1	0.75	1	1	1	1	1	1	1	1	1	1	1	1	1	1	1	1	1	1	1	0.6875	0.6875	0.6875	0.6875	0.9375	1	1	1	1	0.9375	1	1	1	1	1	1	1	1	1	1	1	1	1	1	1	1	1	0.9375	1	0.9375	1	1	0.9375	1	1	1	1	1	1	1	1	1	1	1	1	1	1	1	1	1	1	1	1	1	0.9375	1	1	1	1	1	1	1	1	1	1	1	1	0.9375	0.9375	1	1	1	1	1	0.9375	1	1	0.9375	1	1	0.9375	1	1	1	1	1	1	1	1	1	1	1	1	1	1	1	0.9375	0.9375	0.75	0.75	0.75	0.75	0.75	0.75	0.75	0.75	0.75	0.75	0.75	0.75	0.75	0.75	0.625	0.75	0.75
CLO_BA9141AA	0.625	1	1	1	1	1	1	1	1	1	1	1	1	1	1	1	1	0.9375	1	1	1	1	1	1	1	1	1	1	0.9375	1	1	1	0.9375	1	0.9375	1	0.9375	1	0.9375	1	1	1	1	1	1	1	0.9375	1	1	0.9375	1	1	1	1	1	1	1	1	1	1	1	0.75	0.75	1	1	1	1	1	0.75	1	1	1	1	1	1	1	1	1	1	1	1	1	1	0.9375	0.9375	1	1	1	1	1	1	1	1	0.9375	1	0.9375	1	1	1	1	1	1	1	1	1	1	1	1	1	1	1	1	1	1	1	1	1	1	1	1	1	1	1	1	1	1	1	1	1	1	1	1	1	1	1	1	1	1	1	0.9375	0.9375	1	1	1	1	1	1	1	1	1	1	1	1	1	1	1	1	1	1	1	1	1	1	1	1	1	1	1	1	1	1	1	1	1	1	1	1	1	1	1	1	1	1	1	1	1	1	1	1	0.9375	1	1	0.9375	0.9375	1	1	1	1	1	0.9375	1	1	1	1	1	1	1	1	1	1	1	1	1	0.9375	1	0.9375	0.9375	0.9375	0.9375	0.9375	0.9375	0.9375	0.9375	0.9375	0.9375	0.9375	0.9375	0.9375	0.9375	0.9375	0.9375	0.9375	0.9375	0.9375	0.9375	0.9375	0.9375	0.9375	0.9375	0.9375	0.9375	0.9375	0.9375	0.9375	0.9375	0.9375	0.9375	0.9375	0.9375	0.9375	0.9375	0.9375	0.9375	0.9375	0.9375	0.9375	0.9375	0.9375	0.9375	0.9375	0.9375	0.9375	0.9375	0.9375	0.9375	0.9375	0.9375	0.9375	0.9375	0.9375	0.9375	0.9375	0.9375	0.9375	0.9375	0.9375	0.9375	0.9375	1	0.9375	1	0.9375	0.9375	0.9375	0.9375	0.9375	0.9375	0.9375	0.9375	0.9375	0.9375	0.9375	0.9375	1	1	1	1	1	0.9375	1	1	0.9375	1	0.9375	1	0.9375	1	1	1	1	1	1	0.9375	0.9375	1	1	1	0.75	0.75	0.75	0.9375	0.9375	0.9375	0.9375	0.625	1	1	1	1	1	0.75	0.75	1	1	1	1	1	0.9375	1	1	1	0.9375	0.9375	1	1	1	1	1	1	1	1	1	1	1	1	1	1	1	1	1	1	1	0.9375	1	1	1	0.9375	1	1	1	1	0.9375	1	1	1	1	1	1	1	1	1	1	0.9375	1	1	1	1	1	1	1	0.625	1	1	1	1	1	1	1	1	1	1	1	1	1	0.9375	0.9375	0.9375	1	1	1	1	1	1	1	1	1	1	1	1	1	1	1	1	1	1	1	1	0.9375	0.9375	0.9375	0.9375	0.9375	0.9375	1	1	1	1	1	1	1	1	1	1	1	1	1	1	1	1	0.9375	1	1	1	1	0.9375	1	0.9375	0.9375	0.9375	1	1	0.9375	1	1	1	0.9375	1	1	1	1	0.9375	1	1	1	1	1	1	1	0.9375	0.75	0.6875	1	0.9375	1	1	1	1	1	1	1	1	0.9375	0.9375	1	1	0.75	0.9375	1	1	1	1	1	0.9375	1	1	1	0.9375	1	1	1	1	1	1	0.9375	1	0.9375	1	1	0.75	1	1	1	1	1	1	1	1	1	0.6875	1	1	1	1	1	0.9375	1	1	1	1	1	1	1	1	1	1	1	1	0.9375	1	1	1	1	0.9375	0.9375	1	0.9375	0.9375	1	1	1	1	1	0.9375	1	0.9375	0.9375	1	0.9375	1	1	0.9375	1	1	1	0.9375	1	1	0.9375	1	0.9375	0.9375	1	1	1	1	1	1	1	0.75	0.9375	1	0.9375	0.9375	0.9375	0.9375	0.9375	1	1	1	1	1	1	0.9375	1	1	0.9375	1	1	1	1	1	1	1	1	1	1	1	1	1	1	1	1	1	1	1	1	1	1	1	1	1	0.9375	1	1	1	1	1	1	1	1	0.9375	1	1	1	1	1	1	1	1	1	0.9375	1	1	1	1	1	1	1	1	1	1	1	1	1	1	1	0.9375	1	1	1	1	1	1	1	1	1	1	1	1	0.9375	1	1	1	1	1	1	0.9375	1	1	1	1	1	1	0.9375	0.9375	0.9375	0.9375	1	0.9375	1	1	1	1	1	0.75	1	0.9375	1	0.9375	1	1	1	1	1	1	1	1	1	1	1	1	1	1	1	1	1	1	1	1	1	1	1	1	1	1	1	1	1	1	1	1	1	1	1	1	1	1	1	1	1	1	1	1	1	1	1	1	1	1	1	1	1	1	1	1	1	1	0.9375	1	1	1	1	1	1	1	1	1	1	1	1	1	1	1	1	0.9375	1	1	1	1	1	1	1	1	0.9375	1	1	1	0.9375	1	1	1	1	1	0.75	0.9375	1	1	0.75	1	1	1	1	1	1	1	1	1	1	1	1	1	1	1	1	1	1	1	1	1	1	1	1	1	1	0.9375	1	1	1	1	1	1	0.9375	0.9375	1	1	1	1	1	1	1	1	1	1	1	0.9375	1	0.9375	0.9375	1	0.9375	0.9375	0.9375	0.9375	0.9375	1	1	1	0.9375	1	0.9375	1	1	1	1	1	1	1	1	1	1	1	1	1	1	1	1	1	1	0.9375	1	1	1	1	1	1	1	1	1	1	0.9375	1	1	0.9375	0.9375	1	1	0.9375	1	1	1	0.9375	1	1	1	1	1	1	1	1	1	1	0.9375	1	1	1	1	1	1	1	1	1	1	1	1	1	1	1	1	1	1	1	1	1	0.9375	1	1	1	0.9375	1	1	1	1	1	0.9375	1	1	1	1	1	1	1	1	1	1	1	1	1	1	1	1	1	0.9375	1	1	0.9375	1	1	1	1	1	1	1	1	1	1	1	1	1	1	1	1	1	1	1	1	1	1	1	1	1	1	1	1	1	1	1	1	1	1	0.9375	1	1	1	0.9375	1	1	0.9375	0.9375	1	1	1	1	1	1	1	1	1	1	1	1	1	1	1	1	0.9375	1	1	1	1	0.9375	1	0.9375	1	1	1	1	1	0.9375	1	1	1	1	1	1	1	1	1	1	1	1	1	1	1	1	0.9375	1	1	1	1	1	0.9375	1	0.9375	1	1	1	1	1	1	1	1	1	1	1	0.9375	1	1	1	1	1	1	1	1	1	0.9375	0.9375	1	1	1	1	1	1	1	1	1	1	1	0.9375	1	1	0.75	1	1	1	1	1	1	1	0.9375	1	1	1	1	1	0.9375	0.9375	0.9375	1	1	1	1	1	1	1	1	1	1	1	1	1	1	1	1	1	1	1	0.9375	1	1	1	1	1	1	0.9375	1	0.9375	1	0.6875	0.6875	0.6875	0.6875	0.6875	0.75	1	1	1	1	1	1	1	1	1	1	1	0.9375	0.9375	1	1	1	1	0.9375	1	1	1	1	1	0.9375	1	1	1	1	1	1	1	1	1	1	1	1	1	1	1	1	1	1	1	1	1	1	0.9375	1	1	1	1	1	1	1	1	0.9375	1	0.75	1	1	1	1	1	1	1	1	1	1	1	1	1	1	1	1	1	1	1	0.6875	0.6875	0.6875	0.6875	0.9375	1	1	1	1	0.9375	1	1	1	1	1	1	1	1	1	1	1	1	1	1	1	1	1	0.9375	1	0.9375	1	1	0.9375	1	1	1	1	1	1	1	1	1	1	1	1	1	1	1	1	1	1	1	1	1	0.9375	1	1	1	1	1	1	1	1	1	1	1	1	0.9375	0.9375	1	1	1	1	1	0.9375	1	1	0.9375	1	1	0.9375	1	1	1	1	1	1	1	1	1	1	1	1	1	1	1	0.9375	0.9375	0.75	0.75	0.75	0.75	0.75	0.75	0.75	0.75	0.75	0.75	0.75	0.75	0.75	0.75	0.625	0.75	0.75
CLO_BA9257AA	0.625	1	1	1	1	1	1	1	1	1	1	1	1	1	1	1	1	0.9375	1	1	1	1	1	1	1	1	1	1	0.9375	1	1	1	0.9375	1	0.9375	1	0.9375	1	0.9375	1	1	1	1	1	1	1	0.9375	1	1	0.9375	1	1	1	1	1	1	1	1	1	1	1	0.75	0.75	1	1	1	1	1	0.75	1	1	1	1	1	1	1	1	1	1	1	1	1	1	0.9375	0.9375	1	1	1	1	1	1	1	1	0.9375	1	0.9375	1	1	1	1	1	1	1	1	1	1	1	1	1	1	1	1	1	1	1	1	1	1	1	1	1	1	1	1	1	1	1	1	1	1	1	1	1	1	1	1	1	1	1	0.9375	0.9375	1	1	1	1	1	1	1	1	1	1	1	1	1	1	1	1	1	1	1	1	1	1	1	1	1	1	1	1	1	1	1	1	1	1	1	1	1	1	1	1	1	1	1	1	1	1	1	1	0.9375	1	1	0.9375	0.9375	1	1	1	1	1	0.9375	1	1	1	1	1	1	1	1	1	1	1	1	1	0.9375	1	0.9375	0.9375	0.9375	0.9375	0.9375	0.9375	0.9375	0.9375	0.9375	0.9375	0.9375	0.9375	0.9375	0.9375	0.9375	0.9375	0.9375	0.9375	0.9375	0.9375	0.9375	0.9375	0.9375	0.9375	0.9375	0.9375	0.9375	0.9375	0.9375	0.9375	0.9375	0.9375	0.9375	0.9375	0.9375	0.9375	0.9375	0.9375	0.9375	0.9375	0.9375	0.9375	0.9375	0.9375	0.9375	0.9375	0.9375	0.9375	0.9375	0.9375	0.9375	0.9375	0.9375	0.9375	0.9375	0.9375	0.9375	0.9375	0.9375	0.9375	0.9375	0.9375	0.9375	1	0.9375	1	0.9375	0.9375	0.9375	0.9375	0.9375	0.9375	0.9375	0.9375	0.9375	0.9375	0.9375	0.9375	1	1	1	1	1	0.9375	1	1	0.9375	1	0.9375	1	0.9375	1	1	1	1	1	1	0.9375	0.9375	1	1	1	0.75	0.75	0.75	0.9375	0.9375	0.9375	0.9375	0.625	1	1	1	1	1	0.75	0.75	1	1	1	1	1	0.9375	1	1	1	0.9375	0.9375	1	1	1	1	1	1	1	1	1	1	1	1	1	1	1	1	1	1	1	0.9375	1	1	1	0.9375	1	1	1	1	0.9375	1	1	1	1	1	1	1	1	1	1	0.9375	1	1	1	1	1	1	1	0.625	1	1	1	1	1	1	1	1	1	1	1	1	1	0.9375	0.9375	0.9375	1	1	1	1	1	1	1	1	1	1	1	1	1	1	1	1	1	1	1	1	0.9375	0.9375	0.9375	0.9375	0.9375	0.9375	1	1	1	1	1	1	1	1	1	1	1	1	1	1	1	1	0.9375	1	1	1	1	0.9375	1	0.9375	0.9375	0.9375	1	1	0.9375	1	1	1	0.9375	1	1	1	1	0.9375	1	1	1	1	1	1	1	0.9375	0.75	0.6875	1	0.9375	1	1	1	1	1	1	1	1	0.9375	0.9375	1	1	0.75	0.9375	1	1	1	1	1	0.9375	1	1	1	0.9375	1	1	1	1	1	1	0.9375	1	0.9375	1	1	0.75	1	1	1	1	1	1	1	1	1	0.6875	1	1	1	1	1	0.9375	1	1	1	1	1	1	1	1	1	1	1	1	0.9375	1	1	1	1	0.9375	0.9375	1	0.9375	0.9375	1	1	1	1	1	0.9375	1	0.9375	0.9375	1	0.9375	1	1	0.9375	1	1	1	0.9375	1	1	0.9375	1	0.9375	0.9375	1	1	1	1	1	1	1	0.75	0.9375	1	0.9375	0.9375	0.9375	0.9375	0.9375	1	1	1	1	1	1	0.9375	1	1	0.9375	1	1	1	1	1	1	1	1	1	1	1	1	1	1	1	1	1	1	1	1	1	1	1	1	1	0.9375	1	1	1	1	1	1	1	1	0.9375	1	1	1	1	1	1	1	1	1	0.9375	1	1	1	1	1	1	1	1	1	1	1	1	1	1	1	0.9375	1	1	1	1	1	1	1	1	1	1	1	1	0.9375	1	1	1	1	1	1	0.9375	1	1	1	1	1	1	0.9375	0.9375	0.9375	0.9375	1	0.9375	1	1	1	1	1	0.75	1	0.9375	1	0.9375	1	1	1	1	1	1	1	1	1	1	1	1	1	1	1	1	1	1	1	1	1	1	1	1	1	1	1	1	1	1	1	1	1	1	1	1	1	1	1	1	1	1	1	1	1	1	1	1	1	1	1	1	1	1	1	1	1	1	0.9375	1	1	1	1	1	1	1	1	1	1	1	1	1	1	1	1	0.9375	1	1	1	1	1	1	1	1	0.9375	1	1	1	0.9375	1	1	1	1	1	0.75	0.9375	1	1	0.75	1	1	1	1	1	1	1	1	1	1	1	1	1	1	1	1	1	1	1	1	1	1	1	1	1	1	0.9375	1	1	1	1	1	1	0.9375	0.9375	1	1	1	1	1	1	1	1	1	1	1	0.9375	1	0.9375	0.9375	1	0.9375	0.9375	0.9375	0.9375	0.9375	1	1	1	0.9375	1	0.9375	1	1	1	1	1	1	1	1	1	1	1	1	1	1	1	1	1	1	0.9375	1	1	1	1	1	1	1	1	1	1	0.9375	1	1	0.9375	0.9375	1	1	0.9375	1	1	1	0.9375	1	1	1	1	1	1	1	1	1	1	0.9375	1	1	1	1	1	1	1	1	1	1	1	1	1	1	1	1	1	1	1	1	1	0.9375	1	1	1	0.9375	1	1	1	1	1	0.9375	1	1	1	1	1	1	1	1	1	1	1	1	1	1	1	1	1	0.9375	1	1	0.9375	1	1	1	1	1	1	1	1	1	1	1	1	1	1	1	1	1	1	1	1	1	1	1	1	1	1	1	1	1	1	1	1	1	1	0.9375	1	1	1	0.9375	1	1	0.9375	0.9375	1	1	1	1	1	1	1	1	1	1	1	1	1	1	1	1	0.9375	1	1	1	1	0.9375	1	0.9375	1	1	1	1	1	0.9375	1	1	1	1	1	1	1	1	1	1	1	1	1	1	1	1	0.9375	1	1	1	1	1	0.9375	1	0.9375	1	1	1	1	1	1	1	1	1	1	1	0.9375	1	1	1	1	1	1	1	1	1	0.9375	0.9375	1	1	1	1	1	1	1	1	1	1	1	0.9375	1	1	0.75	1	1	1	1	1	1	1	0.9375	1	1	1	1	1	0.9375	0.9375	0.9375	1	1	1	1	1	1	1	1	1	1	1	1	1	1	1	1	1	1	1	0.9375	1	1	1	1	1	1	0.9375	1	0.9375	1	0.6875	0.6875	0.6875	0.6875	0.6875	0.75	1	1	1	1	1	1	1	1	1	1	1	0.9375	0.9375	1	1	1	1	0.9375	1	1	1	1	1	0.9375	1	1	1	1	1	1	1	1	1	1	1	1	1	1	1	1	1	1	1	1	1	1	0.9375	1	1	1	1	1	1	1	1	0.9375	1	0.75	1	1	1	1	1	1	1	1	1	1	1	1	1	1	1	1	1	1	1	0.6875	0.6875	0.6875	0.6875	0.9375	1	1	1	1	0.9375	1	1	1	1	1	1	1	1	1	1	1	1	1	1	1	1	1	0.9375	1	0.9375	1	1	0.9375	1	1	1	1	1	1	1	1	1	1	1	1	1	1	1	1	1	1	1	1	1	0.9375	1	1	1	1	1	1	1	1	1	1	1	1	0.9375	0.9375	1	1	1	1	1	0.9375	1	1	0.9375	1	1	0.9375	1	1	1	1	1	1	1	1	1	1	1	1	1	1	1	0.9375	0.9375	0.75	0.75	0.75	0.75	0.75	0.75	0.75	0.75	0.75	0.75	0.75	0.75	0.75	0.75	0.625	0.75	0.75
CLO_BA9323AA	0.625	1	1	1	1	1	1	1	1	1	1	1	1	1	1	1	1	0.9375	1	1	1	1	1	1	1	1	1	1	0.9375	1	1	1	0.9375	1	0.9375	1	0.9375	1	0.9375	1	1	1	1	1	1	1	0.9375	1	1	0.9375	1	1	1	1	1	1	1	1	1	1	1	0.75	0.75	1	1	1	1	1	0.75	1	1	1	1	1	1	1	1	1	1	1	1	1	1	0.9375	0.9375	1	1	1	1	1	1	1	1	0.9375	1	0.9375	1	1	1	1	1	1	1	1	1	1	1	1	1	1	1	1	1	1	1	1	1	1	1	1	1	1	1	1	1	1	1	1	1	1	1	1	1	1	1	1	1	1	1	0.9375	0.9375	1	1	1	1	1	1	1	1	1	1	1	1	1	1	1	1	1	1	1	1	1	1	1	1	1	1	1	1	1	1	1	1	1	1	1	1	1	1	1	1	1	1	1	1	1	1	1	1	0.9375	1	1	0.9375	0.9375	1	1	1	1	1	0.9375	1	1	1	1	1	1	1	1	1	1	1	1	1	0.9375	1	0.9375	0.9375	0.9375	0.9375	0.9375	0.9375	0.9375	0.9375	0.9375	0.9375	0.9375	0.9375	0.9375	0.9375	0.9375	0.9375	0.9375	0.9375	0.9375	0.9375	0.9375	0.9375	0.9375	0.9375	0.9375	0.9375	0.9375	0.9375	0.9375	0.9375	0.9375	0.9375	0.9375	0.9375	0.9375	0.9375	0.9375	0.9375	0.9375	0.9375	0.9375	0.9375	0.9375	0.9375	0.9375	0.9375	0.9375	0.9375	0.9375	0.9375	0.9375	0.9375	0.9375	0.9375	0.9375	0.9375	0.9375	0.9375	0.9375	0.9375	0.9375	0.9375	0.9375	1	0.9375	1	0.9375	0.9375	0.9375	0.9375	0.9375	0.9375	0.9375	0.9375	0.9375	0.9375	0.9375	0.9375	1	1	1	1	1	0.9375	1	1	0.9375	1	0.9375	1	0.9375	1	1	1	1	1	1	0.9375	0.9375	1	1	1	0.75	0.75	0.75	0.9375	0.9375	0.9375	0.9375	0.625	1	1	1	1	1	0.75	0.75	1	1	1	1	1	0.9375	1	1	1	0.9375	0.9375	1	1	1	1	1	1	1	1	1	1	1	1	1	1	1	1	1	1	1	0.9375	1	1	1	0.9375	1	1	1	1	0.9375	1	1	1	1	1	1	1	1	1	1	0.9375	1	1	1	1	1	1	1	0.625	1	1	1	1	1	1	1	1	1	1	1	1	1	0.9375	0.9375	0.9375	1	1	1	1	1	1	1	1	1	1	1	1	1	1	1	1	1	1	1	1	0.9375	0.9375	0.9375	0.9375	0.9375	0.9375	1	1	1	1	1	1	1	1	1	1	1	1	1	1	1	1	0.9375	1	1	1	1	0.9375	1	0.9375	0.9375	0.9375	1	1	0.9375	1	1	1	0.9375	1	1	1	1	0.9375	1	1	1	1	1	1	1	0.9375	0.75	0.6875	1	0.9375	1	1	1	1	1	1	1	1	0.9375	0.9375	1	1	0.75	0.9375	1	1	1	1	1	0.9375	1	1	1	0.9375	1	1	1	1	1	1	0.9375	1	0.9375	1	1	0.75	1	1	1	1	1	1	1	1	1	0.6875	1	1	1	1	1	0.9375	1	1	1	1	1	1	1	1	1	1	1	1	0.9375	1	1	1	1	0.9375	0.9375	1	0.9375	0.9375	1	1	1	1	1	0.9375	1	0.9375	0.9375	1	0.9375	1	1	0.9375	1	1	1	0.9375	1	1	0.9375	1	0.9375	0.9375	1	1	1	1	1	1	1	0.75	0.9375	1	0.9375	0.9375	0.9375	0.9375	0.9375	1	1	1	1	1	1	0.9375	1	1	0.9375	1	1	1	1	1	1	1	1	1	1	1	1	1	1	1	1	1	1	1	1	1	1	1	1	1	0.9375	1	1	1	1	1	1	1	1	0.9375	1	1	1	1	1	1	1	1	1	0.9375	1	1	1	1	1	1	1	1	1	1	1	1	1	1	1	0.9375	1	1	1	1	1	1	1	1	1	1	1	1	0.9375	1	1	1	1	1	1	0.9375	1	1	1	1	1	1	0.9375	0.9375	0.9375	0.9375	1	0.9375	1	1	1	1	1	0.75	1	0.9375	1	0.9375	1	1	1	1	1	1	1	1	1	1	1	1	1	1	1	1	1	1	1	1	1	1	1	1	1	1	1	1	1	1	1	1	1	1	1	1	1	1	1	1	1	1	1	1	1	1	1	1	1	1	1	1	1	1	1	1	1	1	0.9375	1	1	1	1	1	1	1	1	1	1	1	1	1	1	1	1	0.9375	1	1	1	1	1	1	1	1	0.9375	1	1	1	0.9375	1	1	1	1	1	0.75	0.9375	1	1	0.75	1	1	1	1	1	1	1	1	1	1	1	1	1	1	1	1	1	1	1	1	1	1	1	1	1	1	0.9375	1	1	1	1	1	1	0.9375	0.9375	1	1	1	1	1	1	1	1	1	1	1	0.9375	1	0.9375	0.9375	1	0.9375	0.9375	0.9375	0.9375	0.9375	1	1	1	0.9375	1	0.9375	1	1	1	1	1	1	1	1	1	1	1	1	1	1	1	1	1	1	0.9375	1	1	1	1	1	1	1	1	1	1	0.9375	1	1	0.9375	0.9375	1	1	0.9375	1	1	1	0.9375	1	1	1	1	1	1	1	1	1	1	0.9375	1	1	1	1	1	1	1	1	1	1	1	1	1	1	1	1	1	1	1	1	1	0.9375	1	1	1	0.9375	1	1	1	1	1	0.9375	1	1	1	1	1	1	1	1	1	1	1	1	1	1	1	1	1	0.9375	1	1	0.9375	1	1	1	1	1	1	1	1	1	1	1	1	1	1	1	1	1	1	1	1	1	1	1	1	1	1	1	1	1	1	1	1	1	1	0.9375	1	1	1	0.9375	1	1	0.9375	0.9375	1	1	1	1	1	1	1	1	1	1	1	1	1	1	1	1	0.9375	1	1	1	1	0.9375	1	0.9375	1	1	1	1	1	0.9375	1	1	1	1	1	1	1	1	1	1	1	1	1	1	1	1	0.9375	1	1	1	1	1	0.9375	1	0.9375	1	1	1	1	1	1	1	1	1	1	1	0.9375	1	1	1	1	1	1	1	1	1	0.9375	0.9375	1	1	1	1	1	1	1	1	1	1	1	0.9375	1	1	0.75	1	1	1	1	1	1	1	0.9375	1	1	1	1	1	0.9375	0.9375	0.9375	1	1	1	1	1	1	1	1	1	1	1	1	1	1	1	1	1	1	1	0.9375	1	1	1	1	1	1	0.9375	1	0.9375	1	0.6875	0.6875	0.6875	0.6875	0.6875	0.75	1	1	1	1	1	1	1	1	1	1	1	0.9375	0.9375	1	1	1	1	0.9375	1	1	1	1	1	0.9375	1	1	1	1	1	1	1	1	1	1	1	1	1	1	1	1	1	1	1	1	1	1	0.9375	1	1	1	1	1	1	1	1	0.9375	1	0.75	1	1	1	1	1	1	1	1	1	1	1	1	1	1	1	1	1	1	1	0.6875	0.6875	0.6875	0.6875	0.9375	1	1	1	1	0.9375	1	1	1	1	1	1	1	1	1	1	1	1	1	1	1	1	1	0.9375	1	0.9375	1	1	0.9375	1	1	1	1	1	1	1	1	1	1	1	1	1	1	1	1	1	1	1	1	1	0.9375	1	1	1	1	1	1	1	1	1	1	1	1	0.9375	0.9375	1	1	1	1	1	0.9375	1	1	0.9375	1	1	0.9375	1	1	1	1	1	1	1	1	1	1	1	1	1	1	1	0.9375	0.9375	0.75	0.75	0.75	0.75	0.75	0.75	0.75	0.75	0.75	0.75	0.75	0.75	0.75	0.75	0.625	0.75	0.75
CLO_BA9392AA	0.625	1	1	1	1	1	1	1	1	1	1	1	1	1	1	1	1	0.9375	1	1	1	1	1	1	1	1	1	1	0.9375	1	1	1	0.9375	1	0.9375	1	0.9375	1	0.9375	1	1	1	1	1	1	1	0.9375	1	1	0.9375	1	1	1	1	1	1	1	1	1	1	1	0.75	0.75	1	1	1	1	1	0.75	1	1	1	1	1	1	1	1	1	1	1	1	1	1	0.9375	0.9375	1	1	1	1	1	1	1	1	0.9375	1	0.9375	1	1	1	1	1	1	1	1	1	1	1	1	1	1	1	1	1	1	1	1	1	1	1	1	1	1	1	1	1	1	1	1	1	1	1	1	1	1	1	1	1	1	1	0.9375	0.9375	1	1	1	1	1	1	1	1	1	1	1	1	1	1	1	1	1	1	1	1	1	1	1	1	1	1	1	1	1	1	1	1	1	1	1	1	1	1	1	1	1	1	1	1	1	1	1	1	0.9375	1	1	0.9375	0.9375	1	1	1	1	1	0.9375	1	1	1	1	1	1	1	1	1	1	1	1	1	0.9375	1	0.9375	0.9375	0.9375	0.9375	0.9375	0.9375	0.9375	0.9375	0.9375	0.9375	0.9375	0.9375	0.9375	0.9375	0.9375	0.9375	0.9375	0.9375	0.9375	0.9375	0.9375	0.9375	0.9375	0.9375	0.9375	0.9375	0.9375	0.9375	0.9375	0.9375	0.9375	0.9375	0.9375	0.9375	0.9375	0.9375	0.9375	0.9375	0.9375	0.9375	0.9375	0.9375	0.9375	0.9375	0.9375	0.9375	0.9375	0.9375	0.9375	0.9375	0.9375	0.9375	0.9375	0.9375	0.9375	0.9375	0.9375	0.9375	0.9375	0.9375	0.9375	0.9375	0.9375	1	0.9375	1	0.9375	0.9375	0.9375	0.9375	0.9375	0.9375	0.9375	0.9375	0.9375	0.9375	0.9375	0.9375	1	1	1	1	1	0.9375	1	1	0.9375	1	0.9375	1	0.9375	1	1	1	1	1	1	0.9375	0.9375	1	1	1	0.75	0.75	0.75	0.9375	0.9375	0.9375	0.9375	0.625	1	1	1	1	1	0.75	0.75	1	1	1	1	1	0.9375	1	1	1	0.9375	0.9375	1	1	1	1	1	1	1	1	1	1	1	1	1	1	1	1	1	1	1	0.9375	1	1	1	0.9375	1	1	1	1	0.9375	1	1	1	1	1	1	1	1	1	1	0.9375	1	1	1	1	1	1	1	0.625	1	1	1	1	1	1	1	1	1	1	1	1	1	0.9375	0.9375	0.9375	1	1	1	1	1	1	1	1	1	1	1	1	1	1	1	1	1	1	1	1	0.9375	0.9375	0.9375	0.9375	0.9375	0.9375	1	1	1	1	1	1	1	1	1	1	1	1	1	1	1	1	0.9375	1	1	1	1	0.9375	1	0.9375	0.9375	0.9375	1	1	0.9375	1	1	1	0.9375	1	1	1	1	0.9375	1	1	1	1	1	1	1	0.9375	0.75	0.6875	1	0.9375	1	1	1	1	1	1	1	1	0.9375	0.9375	1	1	0.75	0.9375	1	1	1	1	1	0.9375	1	1	1	0.9375	1	1	1	1	1	1	0.9375	1	0.9375	1	1	0.75	1	1	1	1	1	1	1	1	1	0.6875	1	1	1	1	1	0.9375	1	1	1	1	1	1	1	1	1	1	1	1	0.9375	1	1	1	1	0.9375	0.9375	1	0.9375	0.9375	1	1	1	1	1	0.9375	1	0.9375	0.9375	1	0.9375	1	1	0.9375	1	1	1	0.9375	1	1	0.9375	1	0.9375	0.9375	1	1	1	1	1	1	1	0.75	0.9375	1	0.9375	0.9375	0.9375	0.9375	0.9375	1	1	1	1	1	1	0.9375	1	1	0.9375	1	1	1	1	1	1	1	1	1	1	1	1	1	1	1	1	1	1	1	1	1	1	1	1	1	0.9375	1	1	1	1	1	1	1	1	0.9375	1	1	1	1	1	1	1	1	1	0.9375	1	1	1	1	1	1	1	1	1	1	1	1	1	1	1	0.9375	1	1	1	1	1	1	1	1	1	1	1	1	0.9375	1	1	1	1	1	1	0.9375	1	1	1	1	1	1	0.9375	0.9375	0.9375	0.9375	1	0.9375	1	1	1	1	1	0.75	1	0.9375	1	0.9375	1	1	1	1	1	1	1	1	1	1	1	1	1	1	1	1	1	1	1	1	1	1	1	1	1	1	1	1	1	1	1	1	1	1	1	1	1	1	1	1	1	1	1	1	1	1	1	1	1	1	1	1	1	1	1	1	1	1	0.9375	1	1	1	1	1	1	1	1	1	1	1	1	1	1	1	1	0.9375	1	1	1	1	1	1	1	1	0.9375	1	1	1	0.9375	1	1	1	1	1	0.75	0.9375	1	1	0.75	1	1	1	1	1	1	1	1	1	1	1	1	1	1	1	1	1	1	1	1	1	1	1	1	1	1	0.9375	1	1	1	1	1	1	0.9375	0.9375	1	1	1	1	1	1	1	1	1	1	1	0.9375	1	0.9375	0.9375	1	0.9375	0.9375	0.9375	0.9375	0.9375	1	1	1	0.9375	1	0.9375	1	1	1	1	1	1	1	1	1	1	1	1	1	1	1	1	1	1	0.9375	1	1	1	1	1	1	1	1	1	1	0.9375	1	1	0.9375	0.9375	1	1	0.9375	1	1	1	0.9375	1	1	1	1	1	1	1	1	1	1	0.9375	1	1	1	1	1	1	1	1	1	1	1	1	1	1	1	1	1	1	1	1	1	0.9375	1	1	1	0.9375	1	1	1	1	1	0.9375	1	1	1	1	1	1	1	1	1	1	1	1	1	1	1	1	1	0.9375	1	1	0.9375	1	1	1	1	1	1	1	1	1	1	1	1	1	1	1	1	1	1	1	1	1	1	1	1	1	1	1	1	1	1	1	1	1	1	0.9375	1	1	1	0.9375	1	1	0.9375	0.9375	1	1	1	1	1	1	1	1	1	1	1	1	1	1	1	1	0.9375	1	1	1	1	0.9375	1	0.9375	1	1	1	1	1	0.9375	1	1	1	1	1	1	1	1	1	1	1	1	1	1	1	1	0.9375	1	1	1	1	1	0.9375	1	0.9375	1	1	1	1	1	1	1	1	1	1	1	0.9375	1	1	1	1	1	1	1	1	1	0.9375	0.9375	1	1	1	1	1	1	1	1	1	1	1	0.9375	1	1	0.75	1	1	1	1	1	1	1	0.9375	1	1	1	1	1	0.9375	0.9375	0.9375	1	1	1	1	1	1	1	1	1	1	1	1	1	1	1	1	1	1	1	0.9375	1	1	1	1	1	1	0.9375	1	0.9375	1	0.6875	0.6875	0.6875	0.6875	0.6875	0.75	1	1	1	1	1	1	1	1	1	1	1	0.9375	0.9375	1	1	1	1	0.9375	1	1	1	1	1	0.9375	1	1	1	1	1	1	1	1	1	1	1	1	1	1	1	1	1	1	1	1	1	1	0.9375	1	1	1	1	1	1	1	1	0.9375	1	0.75	1	1	1	1	1	1	1	1	1	1	1	1	1	1	1	1	1	1	1	0.6875	0.6875	0.6875	0.6875	0.9375	1	1	1	1	0.9375	1	1	1	1	1	1	1	1	1	1	1	1	1	1	1	1	1	0.9375	1	0.9375	1	1	0.9375	1	1	1	1	1	1	1	1	1	1	1	1	1	1	1	1	1	1	1	1	1	0.9375	1	1	1	1	1	1	1	1	1	1	1	1	0.9375	0.9375	1	1	1	1	1	0.9375	1	1	0.9375	1	1	0.9375	1	1	1	1	1	1	1	1	1	1	1	1	1	1	1	0.9375	0.9375	0.75	0.75	0.75	0.75	0.75	0.75	0.75	0.75	0.75	0.75	0.75	0.75	0.75	0.75	0.625	0.75	0.75
CLO_BA9512AA	0.625	1	1	1	1	1	1	1	1	1	1	1	1	1	1	1	1	0.9375	1	1	1	1	1	1	1	1	1	1	0.9375	1	1	1	0.9375	1	0.9375	1	0.9375	1	0.9375	1	1	1	1	1	1	1	0.9375	1	1	0.9375	1	1	1	1	1	1	1	1	1	1	1	0.75	0.75	1	1	1	1	1	0.75	1	1	1	1	1	1	1	1	1	1	1	1	1	1	0.9375	0.9375	1	1	1	1	1	1	1	1	0.9375	1	0.9375	1	1	1	1	1	1	1	1	1	1	1	1	1	1	1	1	1	1	1	1	1	1	1	1	1	1	1	1	1	1	1	1	1	1	1	1	1	1	1	1	1	1	1	0.9375	0.9375	1	1	1	1	1	1	1	1	1	1	1	1	1	1	1	1	1	1	1	1	1	1	1	1	1	1	1	1	1	1	1	1	1	1	1	1	1	1	1	1	1	1	1	1	1	1	1	1	0.9375	1	1	0.9375	0.9375	1	1	1	1	1	0.9375	1	1	1	1	1	1	1	1	1	1	1	1	1	0.9375	1	0.9375	0.9375	0.9375	0.9375	0.9375	0.9375	0.9375	0.9375	0.9375	0.9375	0.9375	0.9375	0.9375	0.9375	0.9375	0.9375	0.9375	0.9375	0.9375	0.9375	0.9375	0.9375	0.9375	0.9375	0.9375	0.9375	0.9375	0.9375	0.9375	0.9375	0.9375	0.9375	0.9375	0.9375	0.9375	0.9375	0.9375	0.9375	0.9375	0.9375	0.9375	0.9375	0.9375	0.9375	0.9375	0.9375	0.9375	0.9375	0.9375	0.9375	0.9375	0.9375	0.9375	0.9375	0.9375	0.9375	0.9375	0.9375	0.9375	0.9375	0.9375	0.9375	0.9375	1	0.9375	1	0.9375	0.9375	0.9375	0.9375	0.9375	0.9375	0.9375	0.9375	0.9375	0.9375	0.9375	0.9375	1	1	1	1	1	0.9375	1	1	0.9375	1	0.9375	1	0.9375	1	1	1	1	1	1	0.9375	0.9375	1	1	1	0.75	0.75	0.75	0.9375	0.9375	0.9375	0.9375	0.625	1	1	1	1	1	0.75	0.75	1	1	1	1	1	0.9375	1	1	1	0.9375	0.9375	1	1	1	1	1	1	1	1	1	1	1	1	1	1	1	1	1	1	1	0.9375	1	1	1	0.9375	1	1	1	1	0.9375	1	1	1	1	1	1	1	1	1	1	0.9375	1	1	1	1	1	1	1	0.625	1	1	1	1	1	1	1	1	1	1	1	1	1	0.9375	0.9375	0.9375	1	1	1	1	1	1	1	1	1	1	1	1	1	1	1	1	1	1	1	1	0.9375	0.9375	0.9375	0.9375	0.9375	0.9375	1	1	1	1	1	1	1	1	1	1	1	1	1	1	1	1	0.9375	1	1	1	1	0.9375	1	0.9375	0.9375	0.9375	1	1	0.9375	1	1	1	0.9375	1	1	1	1	0.9375	1	1	1	1	1	1	1	0.9375	0.75	0.6875	1	0.9375	1	1	1	1	1	1	1	1	0.9375	0.9375	1	1	0.75	0.9375	1	1	1	1	1	0.9375	1	1	1	0.9375	1	1	1	1	1	1	0.9375	1	0.9375	1	1	0.75	1	1	1	1	1	1	1	1	1	0.6875	1	1	1	1	1	0.9375	1	1	1	1	1	1	1	1	1	1	1	1	0.9375	1	1	1	1	0.9375	0.9375	1	0.9375	0.9375	1	1	1	1	1	0.9375	1	0.9375	0.9375	1	0.9375	1	1	0.9375	1	1	1	0.9375	1	1	0.9375	1	0.9375	0.9375	1	1	1	1	1	1	1	0.75	0.9375	1	0.9375	0.9375	0.9375	0.9375	0.9375	1	1	1	1	1	1	0.9375	1	1	0.9375	1	1	1	1	1	1	1	1	1	1	1	1	1	1	1	1	1	1	1	1	1	1	1	1	1	0.9375	1	1	1	1	1	1	1	1	0.9375	1	1	1	1	1	1	1	1	1	0.9375	1	1	1	1	1	1	1	1	1	1	1	1	1	1	1	0.9375	1	1	1	1	1	1	1	1	1	1	1	1	0.9375	1	1	1	1	1	1	0.9375	1	1	1	1	1	1	0.9375	0.9375	0.9375	0.9375	1	0.9375	1	1	1	1	1	0.75	1	0.9375	1	0.9375	1	1	1	1	1	1	1	1	1	1	1	1	1	1	1	1	1	1	1	1	1	1	1	1	1	1	1	1	1	1	1	1	1	1	1	1	1	1	1	1	1	1	1	1	1	1	1	1	1	1	1	1	1	1	1	1	1	1	0.9375	1	1	1	1	1	1	1	1	1	1	1	1	1	1	1	1	0.9375	1	1	1	1	1	1	1	1	0.9375	1	1	1	0.9375	1	1	1	1	1	0.75	0.9375	1	1	0.75	1	1	1	1	1	1	1	1	1	1	1	1	1	1	1	1	1	1	1	1	1	1	1	1	1	1	0.9375	1	1	1	1	1	1	0.9375	0.9375	1	1	1	1	1	1	1	1	1	1	1	0.9375	1	0.9375	0.9375	1	0.9375	0.9375	0.9375	0.9375	0.9375	1	1	1	0.9375	1	0.9375	1	1	1	1	1	1	1	1	1	1	1	1	1	1	1	1	1	1	0.9375	1	1	1	1	1	1	1	1	1	1	0.9375	1	1	0.9375	0.9375	1	1	0.9375	1	1	1	0.9375	1	1	1	1	1	1	1	1	1	1	0.9375	1	1	1	1	1	1	1	1	1	1	1	1	1	1	1	1	1	1	1	1	1	0.9375	1	1	1	0.9375	1	1	1	1	1	0.9375	1	1	1	1	1	1	1	1	1	1	1	1	1	1	1	1	1	0.9375	1	1	0.9375	1	1	1	1	1	1	1	1	1	1	1	1	1	1	1	1	1	1	1	1	1	1	1	1	1	1	1	1	1	1	1	1	1	1	0.9375	1	1	1	0.9375	1	1	0.9375	0.9375	1	1	1	1	1	1	1	1	1	1	1	1	1	1	1	1	0.9375	1	1	1	1	0.9375	1	0.9375	1	1	1	1	1	0.9375	1	1	1	1	1	1	1	1	1	1	1	1	1	1	1	1	0.9375	1	1	1	1	1	0.9375	1	0.9375	1	1	1	1	1	1	1	1	1	1	1	0.9375	1	1	1	1	1	1	1	1	1	0.9375	0.9375	1	1	1	1	1	1	1	1	1	1	1	0.9375	1	1	0.75	1	1	1	1	1	1	1	0.9375	1	1	1	1	1	0.9375	0.9375	0.9375	1	1	1	1	1	1	1	1	1	1	1	1	1	1	1	1	1	1	1	0.9375	1	1	1	1	1	1	0.9375	1	0.9375	1	0.6875	0.6875	0.6875	0.6875	0.6875	0.75	1	1	1	1	1	1	1	1	1	1	1	0.9375	0.9375	1	1	1	1	0.9375	1	1	1	1	1	0.9375	1	1	1	1	1	1	1	1	1	1	1	1	1	1	1	1	1	1	1	1	1	1	0.9375	1	1	1	1	1	1	1	1	0.9375	1	0.75	1	1	1	1	1	1	1	1	1	1	1	1	1	1	1	1	1	1	1	0.6875	0.6875	0.6875	0.6875	0.9375	1	1	1	1	0.9375	1	1	1	1	1	1	1	1	1	1	1	1	1	1	1	1	1	0.9375	1	0.9375	1	1	0.9375	1	1	1	1	1	1	1	1	1	1	1	1	1	1	1	1	1	1	1	1	1	0.9375	1	1	1	1	1	1	1	1	1	1	1	1	0.9375	0.9375	1	1	1	1	1	0.9375	1	1	0.9375	1	1	0.9375	1	1	1	1	1	1	1	1	1	1	1	1	1	1	1	0.9375	0.9375	0.75	0.75	0.75	0.75	0.75	0.75	0.75	0.75	0.75	0.75	0.75	0.75	0.75	0.75	0.625	0.75	0.75
CLO_BA9587AA	0.5625	0.9375	0.9375	0.9375	0.9375	0.9375	0.9375	0.9375	0.9375	0.9375	0.9375	0.9375	0.9375	0.9375	0.9375	0.9375	0.9375	0.875	0.9375	0.9375	0.9375	0.9375	0.9375	0.9375	0.9375	0.9375	0.9375	0.9375	0.875	0.9375	0.9375	0.9375	1	0.9375	0.875	0.9375	0.875	0.9375	0.875	0.9375	0.9375	0.9375	0.9375	0.9375	0.9375	0.9375	0.875	0.9375	0.9375	0.875	0.9375	0.9375	0.9375	0.9375	0.9375	0.9375	0.9375	0.9375	0.9375	0.9375	0.9375	0.6875	0.6875	0.9375	0.9375	0.9375	0.9375	0.9375	0.6875	0.9375	0.9375	0.9375	0.9375	0.9375	0.9375	0.9375	0.9375	0.9375	0.9375	0.9375	0.9375	0.9375	0.9375	0.875	0.875	0.9375	0.9375	0.9375	0.9375	0.9375	0.9375	0.9375	0.9375	1	0.9375	0.875	0.9375	0.9375	0.9375	0.9375	0.9375	0.9375	0.9375	0.9375	0.9375	0.9375	0.9375	0.9375	0.9375	0.9375	0.9375	0.9375	0.9375	0.9375	0.9375	0.9375	0.9375	0.9375	0.9375	0.9375	0.9375	0.9375	0.9375	0.9375	0.9375	0.9375	0.9375	0.9375	0.9375	0.9375	0.9375	0.9375	0.9375	0.9375	0.9375	0.9375	0.9375	0.9375	0.9375	1	0.875	0.9375	0.9375	0.9375	0.9375	0.9375	0.9375	0.9375	0.9375	0.9375	0.9375	0.9375	0.9375	0.9375	0.9375	0.9375	0.9375	0.9375	0.9375	0.9375	0.9375	0.9375	0.9375	0.9375	0.9375	0.9375	0.9375	0.9375	0.9375	0.9375	0.9375	0.9375	0.9375	0.9375	0.9375	0.9375	0.9375	0.9375	0.9375	0.9375	0.9375	0.9375	0.9375	0.9375	0.9375	0.9375	0.9375	0.9375	0.9375	0.875	0.9375	0.9375	1	1	0.9375	0.9375	0.9375	0.9375	0.9375	0.875	0.9375	0.9375	0.9375	0.9375	0.9375	0.9375	0.9375	0.9375	0.9375	0.9375	0.9375	0.9375	0.9375	1	0.9375	1	0.875	0.875	1	1	1	1	1	1	1	1	1	1	1	1	1	1	1	1	1	1	1	1	1	1	1	1	1	1	1	1	1	1	1	1	1	1	1	1	1	1	1	1	1	1	1	1	1	1	1	1	1	1	1	1	1	1	1	1	1	1	1	1	0.9375	1	0.9375	1	1	1	1	1	1	1	1	1	1	1	1	0.9375	0.9375	0.9375	0.9375	0.9375	0.875	0.9375	0.9375	0.875	0.9375	0.875	0.9375	0.875	0.9375	0.9375	0.9375	0.9375	0.9375	0.9375	0.875	0.875	0.9375	0.9375	0.9375	0.6875	0.6875	0.6875	0.875	1	1	1	0.5625	0.9375	0.9375	0.9375	0.9375	0.9375	0.6875	0.6875	0.9375	0.9375	0.9375	0.9375	0.9375	0.875	0.9375	0.9375	0.9375	0.875	0.875	0.9375	0.9375	0.9375	0.9375	0.9375	0.9375	0.9375	0.9375	0.9375	0.9375	0.9375	0.9375	0.9375	0.9375	0.9375	0.9375	0.9375	0.9375	0.9375	0.875	0.9375	0.9375	0.9375	0.875	0.9375	0.9375	0.9375	0.9375	1	0.9375	0.9375	0.9375	0.9375	0.9375	0.9375	0.9375	0.9375	0.9375	0.9375	0.875	0.9375	0.9375	0.9375	0.9375	0.9375	0.9375	0.9375	0.5625	0.9375	0.9375	0.9375	0.9375	0.9375	0.9375	0.9375	0.9375	0.9375	0.9375	0.9375	0.9375	0.9375	1	1	1	0.9375	0.9375	0.9375	0.9375	0.9375	0.9375	0.9375	0.9375	0.9375	0.9375	0.9375	0.9375	0.9375	0.9375	0.9375	0.9375	0.9375	0.9375	0.9375	0.9375	1	1	1	1	1	1	0.9375	0.9375	0.9375	0.9375	0.9375	0.9375	0.9375	0.9375	0.9375	0.9375	0.9375	0.9375	0.9375	0.9375	0.9375	0.9375	0.875	0.9375	0.9375	0.9375	0.9375	0.875	0.9375	1	1	1	0.9375	0.9375	1	0.9375	0.9375	0.9375	0.875	0.9375	0.9375	0.9375	0.9375	0.875	0.9375	0.9375	0.9375	0.9375	0.9375	0.9375	0.9375	1	0.6875	0.625	0.9375	1	0.9375	0.9375	0.9375	0.9375	0.9375	0.9375	0.9375	0.9375	0.875	1	0.9375	0.9375	0.6875	0.875	0.9375	0.9375	0.9375	0.9375	0.9375	1	0.9375	0.9375	0.9375	1	0.9375	0.9375	0.9375	0.9375	0.9375	0.9375	1	0.9375	0.875	0.9375	0.9375	0.6875	0.9375	0.9375	0.9375	0.9375	0.9375	0.9375	0.9375	0.9375	0.9375	0.625	0.9375	0.9375	0.9375	0.9375	0.9375	0.875	0.9375	0.9375	0.9375	0.9375	0.9375	0.9375	0.9375	0.9375	0.9375	0.9375	0.9375	0.9375	0.875	0.9375	0.9375	0.9375	0.9375	0.875	1	0.9375	0.875	1	0.9375	0.9375	0.9375	0.9375	0.9375	1	0.9375	1	0.875	0.9375	1	0.9375	0.9375	0.875	0.9375	0.9375	0.9375	0.875	0.9375	0.9375	1	0.9375	1	1	0.9375	0.9375	0.9375	0.9375	0.9375	0.9375	0.9375	0.6875	0.875	0.9375	0.875	0.875	0.875	0.875	0.875	0.9375	0.9375	0.9375	0.9375	0.9375	0.9375	1	0.9375	0.9375	1	0.9375	0.9375	0.9375	0.9375	0.9375	0.9375	0.9375	0.9375	0.9375	0.9375	0.9375	0.9375	0.9375	0.9375	0.9375	0.9375	0.9375	0.9375	0.9375	0.9375	0.9375	0.9375	0.9375	0.9375	0.9375	0.875	0.9375	0.9375	0.9375	0.9375	0.9375	0.9375	0.9375	0.9375	0.875	0.9375	0.9375	0.9375	0.9375	0.9375	0.9375	0.9375	0.9375	0.9375	0.875	0.9375	0.9375	0.9375	0.9375	0.9375	0.9375	0.9375	0.9375	0.9375	0.9375	0.9375	0.9375	0.9375	0.9375	0.9375	0.875	0.9375	0.9375	0.9375	0.9375	0.9375	0.9375	0.9375	0.9375	0.9375	0.9375	0.9375	0.9375	1	0.9375	0.9375	0.9375	0.9375	0.9375	0.9375	0.875	0.9375	0.9375	0.9375	0.9375	0.9375	0.9375	1	1	1	1	0.9375	1	0.9375	0.9375	0.9375	0.9375	0.9375	0.6875	0.9375	1	0.9375	0.875	0.9375	0.9375	0.9375	0.9375	0.9375	0.9375	0.9375	0.9375	0.9375	0.9375	0.9375	0.9375	0.9375	0.9375	0.9375	0.9375	0.9375	0.9375	0.9375	0.9375	0.9375	0.9375	0.9375	0.9375	0.9375	0.9375	0.9375	0.9375	0.9375	0.9375	0.9375	0.9375	0.9375	0.9375	0.9375	0.9375	0.9375	0.9375	0.9375	0.9375	0.9375	0.9375	0.9375	0.9375	0.9375	0.9375	0.9375	0.9375	0.9375	0.9375	0.9375	0.9375	0.9375	0.9375	0.9375	0.9375	0.9375	0.9375	1	0.9375	0.9375	0.9375	0.9375	0.9375	0.9375	0.9375	0.9375	0.9375	0.9375	0.9375	0.9375	0.9375	0.9375	0.9375	0.9375	1	0.9375	0.9375	0.9375	0.9375	0.9375	0.9375	0.9375	0.9375	1	0.9375	0.9375	0.9375	1	0.9375	0.9375	0.9375	0.9375	0.9375	0.6875	1	0.9375	0.9375	0.6875	0.9375	0.9375	0.9375	0.9375	0.9375	0.9375	0.9375	0.9375	0.9375	0.9375	0.9375	0.9375	0.9375	0.9375	0.9375	0.9375	0.9375	0.9375	0.9375	0.9375	0.9375	0.9375	0.9375	0.9375	0.9375	0.9375	1	0.9375	0.9375	0.9375	0.9375	0.9375	0.9375	0.875	0.875	0.9375	0.9375	0.9375	0.9375	0.9375	0.9375	0.9375	0.9375	0.9375	0.9375	0.9375	0.875	0.9375	0.875	0.875	0.9375	0.875	0.875	0.875	0.875	0.875	0.9375	0.9375	0.9375	0.875	0.9375	1	0.9375	0.9375	0.9375	0.9375	0.9375	0.9375	0.9375	0.9375	0.9375	0.9375	0.9375	0.9375	0.9375	0.9375	0.9375	0.9375	0.9375	0.9375	0.875	0.9375	0.9375	0.9375	0.9375	0.9375	0.9375	0.9375	0.9375	0.9375	0.9375	0.875	0.9375	0.9375	1	1	0.9375	0.9375	0.875	0.9375	0.9375	0.9375	1	0.9375	0.9375	0.9375	0.9375	0.9375	0.9375	0.9375	0.9375	0.9375	0.9375	0.875	0.9375	0.9375	0.9375	0.9375	0.9375	0.9375	0.9375	0.9375	0.9375	0.9375	0.9375	0.9375	0.9375	0.9375	0.9375	0.9375	0.9375	0.9375	0.9375	0.9375	0.9375	1	0.9375	0.9375	0.9375	1	0.9375	0.9375	0.9375	0.9375	0.9375	1	0.9375	0.9375	0.9375	0.9375	0.9375	0.9375	0.9375	0.9375	0.9375	0.9375	0.9375	0.9375	0.9375	0.9375	0.9375	0.9375	0.9375	0.875	0.9375	0.9375	0.875	0.9375	0.9375	0.9375	0.9375	0.9375	0.9375	0.9375	0.9375	0.9375	0.9375	0.9375	0.9375	0.9375	0.9375	0.9375	0.9375	0.9375	0.9375	0.9375	0.9375	0.9375	0.9375	0.9375	0.9375	0.9375	0.9375	0.9375	0.9375	0.9375	0.9375	0.9375	0.9375	0.9375	0.9375	0.875	0.9375	0.9375	0.9375	0.875	0.9375	0.9375	0.875	0.875	0.9375	0.9375	0.9375	0.9375	0.9375	0.9375	0.9375	0.9375	0.9375	0.9375	0.9375	0.9375	0.9375	0.9375	0.9375	0.9375	0.875	0.9375	0.9375	0.9375	0.9375	0.875	0.9375	0.875	0.9375	0.9375	0.9375	0.9375	0.9375	1	0.9375	0.9375	0.9375	0.9375	0.9375	0.9375	0.9375	0.9375	0.9375	0.9375	0.9375	0.9375	0.9375	0.9375	0.9375	0.9375	0.875	0.9375	0.9375	0.9375	0.9375	0.9375	1	0.9375	0.875	0.9375	0.9375	0.9375	0.9375	0.9375	0.9375	0.9375	0.9375	0.9375	0.9375	0.9375	0.875	0.9375	0.9375	0.9375	0.9375	0.9375	0.9375	0.9375	0.9375	0.9375	0.875	0.875	0.9375	0.9375	0.9375	0.9375	0.9375	0.9375	0.9375	0.9375	0.9375	0.9375	0.9375	0.875	0.9375	0.9375	0.6875	0.9375	0.9375	0.9375	0.9375	0.9375	0.9375	0.9375	1	0.9375	0.9375	0.9375	0.9375	0.9375	0.875	0.875	0.875	0.9375	0.9375	0.9375	0.9375	0.9375	0.9375	0.9375	0.9375	0.9375	0.9375	0.9375	0.9375	0.9375	0.9375	0.9375	0.9375	0.9375	0.9375	0.9375	0.875	0.9375	0.9375	0.9375	0.9375	0.9375	0.9375	0.875	0.9375	0.875	0.9375	0.625	0.625	0.625	0.625	0.625	0.6875	0.9375	0.9375	0.9375	0.9375	0.9375	0.9375	0.9375	0.9375	0.9375	0.9375	0.9375	1	1	0.9375	0.9375	0.9375	0.9375	1	0.9375	0.9375	0.9375	0.9375	0.9375	0.875	0.9375	0.9375	0.9375	0.9375	0.9375	0.9375	0.9375	0.9375	0.9375	0.9375	0.9375	0.9375	0.9375	0.9375	0.9375	0.9375	0.9375	0.9375	0.9375	0.9375	0.9375	0.9375	0.875	0.9375	0.9375	0.9375	0.9375	0.9375	0.9375	0.9375	0.9375	0.875	0.9375	0.6875	0.9375	0.9375	0.9375	0.9375	0.9375	0.9375	0.9375	0.9375	0.9375	0.9375	0.9375	0.9375	0.9375	0.9375	0.9375	0.9375	0.9375	0.9375	0.9375	0.625	0.625	0.625	0.625	1	0.9375	0.9375	0.9375	0.9375	1	0.9375	0.9375	0.9375	0.9375	0.9375	0.9375	0.9375	0.9375	0.9375	0.9375	0.9375	0.9375	0.9375	0.9375	0.9375	0.9375	0.9375	1	0.9375	1	0.9375	0.9375	0.875	0.9375	0.9375	0.9375	0.9375	0.9375	0.9375	0.9375	0.9375	0.9375	0.9375	0.9375	0.9375	0.9375	0.9375	0.9375	0.9375	0.9375	0.9375	0.9375	0.9375	0.9375	0.875	0.9375	0.9375	0.9375	0.9375	0.9375	0.9375	0.9375	0.9375	0.9375	0.9375	0.9375	0.9375	1	0.875	0.9375	0.9375	0.9375	0.9375	0.9375	0.875	0.9375	0.9375	1	0.9375	0.9375	0.875	0.9375	0.9375	0.9375	0.9375	0.9375	0.9375	0.9375	0.9375	0.9375	0.9375	0.9375	0.9375	0.9375	0.9375	0.9375	0.875	0.875	0.6875	0.6875	0.6875	0.6875	0.6875	0.6875	0.6875	0.6875	0.6875	0.6875	0.6875	0.6875	0.6875	0.6875	0.5625	0.6875	0.6875
CLO_BA9816AA	0.625	1	1	1	1	1	1	1	1	1	1	1	1	1	1	1	1	0.9375	1	1	1	1	1	1	1	1	1	1	0.9375	1	1	1	0.9375	1	0.9375	1	0.9375	1	0.9375	1	1	1	1	1	1	1	0.9375	1	1	0.9375	1	1	1	1	1	1	1	1	1	1	1	0.75	0.75	1	1	1	1	1	0.75	1	1	1	1	1	1	1	1	1	1	1	1	1	1	0.9375	0.9375	1	1	1	1	1	1	1	1	0.9375	1	0.9375	1	1	1	1	1	1	1	1	1	1	1	1	1	1	1	1	1	1	1	1	1	1	1	1	1	1	1	1	1	1	1	1	1	1	1	1	1	1	1	1	1	1	1	0.9375	0.9375	1	1	1	1	1	1	1	1	1	1	1	1	1	1	1	1	1	1	1	1	1	1	1	1	1	1	1	1	1	1	1	1	1	1	1	1	1	1	1	1	1	1	1	1	1	1	1	1	0.9375	1	1	0.9375	0.9375	1	1	1	1	1	0.9375	1	1	1	1	1	1	1	1	1	1	1	1	1	0.9375	1	0.9375	0.9375	0.9375	0.9375	0.9375	0.9375	0.9375	0.9375	0.9375	0.9375	0.9375	0.9375	0.9375	0.9375	0.9375	0.9375	0.9375	0.9375	0.9375	0.9375	0.9375	0.9375	0.9375	0.9375	0.9375	0.9375	0.9375	0.9375	0.9375	0.9375	0.9375	0.9375	0.9375	0.9375	0.9375	0.9375	0.9375	0.9375	0.9375	0.9375	0.9375	0.9375	0.9375	0.9375	0.9375	0.9375	0.9375	0.9375	0.9375	0.9375	0.9375	0.9375	0.9375	0.9375	0.9375	0.9375	0.9375	0.9375	0.9375	0.9375	0.9375	0.9375	0.9375	1	0.9375	1	0.9375	0.9375	0.9375	0.9375	0.9375	0.9375	0.9375	0.9375	0.9375	0.9375	0.9375	0.9375	1	1	1	1	1	0.9375	1	1	0.9375	1	0.9375	1	0.9375	1	1	1	1	1	1	0.9375	0.9375	1	1	1	0.75	0.75	0.75	0.9375	0.9375	0.9375	0.9375	0.625	1	1	1	1	1	0.75	0.75	1	1	1	1	1	0.9375	1	1	1	0.9375	0.9375	1	1	1	1	1	1	1	1	1	1	1	1	1	1	1	1	1	1	1	0.9375	1	1	1	0.9375	1	1	1	1	0.9375	1	1	1	1	1	1	1	1	1	1	0.9375	1	1	1	1	1	1	1	0.625	1	1	1	1	1	1	1	1	1	1	1	1	1	0.9375	0.9375	0.9375	1	1	1	1	1	1	1	1	1	1	1	1	1	1	1	1	1	1	1	1	0.9375	0.9375	0.9375	0.9375	0.9375	0.9375	1	1	1	1	1	1	1	1	1	1	1	1	1	1	1	1	0.9375	1	1	1	1	0.9375	1	0.9375	0.9375	0.9375	1	1	0.9375	1	1	1	0.9375	1	1	1	1	0.9375	1	1	1	1	1	1	1	0.9375	0.75	0.6875	1	0.9375	1	1	1	1	1	1	1	1	0.9375	0.9375	1	1	0.75	0.9375	1	1	1	1	1	0.9375	1	1	1	0.9375	1	1	1	1	1	1	0.9375	1	0.9375	1	1	0.75	1	1	1	1	1	1	1	1	1	0.6875	1	1	1	1	1	0.9375	1	1	1	1	1	1	1	1	1	1	1	1	0.9375	1	1	1	1	0.9375	0.9375	1	0.9375	0.9375	1	1	1	1	1	0.9375	1	0.9375	0.9375	1	0.9375	1	1	0.9375	1	1	1	0.9375	1	1	0.9375	1	0.9375	0.9375	1	1	1	1	1	1	1	0.75	0.9375	1	0.9375	0.9375	0.9375	0.9375	0.9375	1	1	1	1	1	1	0.9375	1	1	0.9375	1	1	1	1	1	1	1	1	1	1	1	1	1	1	1	1	1	1	1	1	1	1	1	1	1	0.9375	1	1	1	1	1	1	1	1	0.9375	1	1	1	1	1	1	1	1	1	0.9375	1	1	1	1	1	1	1	1	1	1	1	1	1	1	1	0.9375	1	1	1	1	1	1	1	1	1	1	1	1	0.9375	1	1	1	1	1	1	0.9375	1	1	1	1	1	1	0.9375	0.9375	0.9375	0.9375	1	0.9375	1	1	1	1	1	0.75	1	0.9375	1	0.9375	1	1	1	1	1	1	1	1	1	1	1	1	1	1	1	1	1	1	1	1	1	1	1	1	1	1	1	1	1	1	1	1	1	1	1	1	1	1	1	1	1	1	1	1	1	1	1	1	1	1	1	1	1	1	1	1	1	1	0.9375	1	1	1	1	1	1	1	1	1	1	1	1	1	1	1	1	0.9375	1	1	1	1	1	1	1	1	0.9375	1	1	1	0.9375	1	1	1	1	1	0.75	0.9375	1	1	0.75	1	1	1	1	1	1	1	1	1	1	1	1	1	1	1	1	1	1	1	1	1	1	1	1	1	1	0.9375	1	1	1	1	1	1	0.9375	0.9375	1	1	1	1	1	1	1	1	1	1	1	0.9375	1	0.9375	0.9375	1	0.9375	0.9375	0.9375	0.9375	0.9375	1	1	1	0.9375	1	0.9375	1	1	1	1	1	1	1	1	1	1	1	1	1	1	1	1	1	1	0.9375	1	1	1	1	1	1	1	1	1	1	0.9375	1	1	0.9375	0.9375	1	1	0.9375	1	1	1	0.9375	1	1	1	1	1	1	1	1	1	1	0.9375	1	1	1	1	1	1	1	1	1	1	1	1	1	1	1	1	1	1	1	1	1	0.9375	1	1	1	0.9375	1	1	1	1	1	0.9375	1	1	1	1	1	1	1	1	1	1	1	1	1	1	1	1	1	0.9375	1	1	0.9375	1	1	1	1	1	1	1	1	1	1	1	1	1	1	1	1	1	1	1	1	1	1	1	1	1	1	1	1	1	1	1	1	1	1	0.9375	1	1	1	0.9375	1	1	0.9375	0.9375	1	1	1	1	1	1	1	1	1	1	1	1	1	1	1	1	0.9375	1	1	1	1	0.9375	1	0.9375	1	1	1	1	1	0.9375	1	1	1	1	1	1	1	1	1	1	1	1	1	1	1	1	0.9375	1	1	1	1	1	0.9375	1	0.9375	1	1	1	1	1	1	1	1	1	1	1	0.9375	1	1	1	1	1	1	1	1	1	0.9375	0.9375	1	1	1	1	1	1	1	1	1	1	1	0.9375	1	1	0.75	1	1	1	1	1	1	1	0.9375	1	1	1	1	1	0.9375	0.9375	0.9375	1	1	1	1	1	1	1	1	1	1	1	1	1	1	1	1	1	1	1	0.9375	1	1	1	1	1	1	0.9375	1	0.9375	1	0.6875	0.6875	0.6875	0.6875	0.6875	0.75	1	1	1	1	1	1	1	1	1	1	1	0.9375	0.9375	1	1	1	1	0.9375	1	1	1	1	1	0.9375	1	1	1	1	1	1	1	1	1	1	1	1	1	1	1	1	1	1	1	1	1	1	0.9375	1	1	1	1	1	1	1	1	0.9375	1	0.75	1	1	1	1	1	1	1	1	1	1	1	1	1	1	1	1	1	1	1	0.6875	0.6875	0.6875	0.6875	0.9375	1	1	1	1	0.9375	1	1	1	1	1	1	1	1	1	1	1	1	1	1	1	1	1	0.9375	1	0.9375	1	1	0.9375	1	1	1	1	1	1	1	1	1	1	1	1	1	1	1	1	1	1	1	1	1	0.9375	1	1	1	1	1	1	1	1	1	1	1	1	0.9375	0.9375	1	1	1	1	1	0.9375	1	1	0.9375	1	1	0.9375	1	1	1	1	1	1	1	1	1	1	1	1	1	1	1	0.9375	0.9375	0.75	0.75	0.75	0.75	0.75	0.75	0.75	0.75	0.75	0.75	0.75	0.75	0.75	0.75	0.625	0.75	0.75
CLO_CA0115AA	0.625	1	1	1	1	1	1	1	1	1	1	1	1	1	1	1	1	0.9375	1	1	1	1	1	1	1	1	1	1	0.9375	1	1	1	0.9375	1	0.9375	1	0.9375	1	0.9375	1	1	1	1	1	1	1	0.9375	1	1	0.9375	1	1	1	1	1	1	1	1	1	1	1	0.75	0.75	1	1	1	1	1	0.75	1	1	1	1	1	1	1	1	1	1	1	1	1	1	0.9375	0.9375	1	1	1	1	1	1	1	1	0.9375	1	0.9375	1	1	1	1	1	1	1	1	1	1	1	1	1	1	1	1	1	1	1	1	1	1	1	1	1	1	1	1	1	1	1	1	1	1	1	1	1	1	1	1	1	1	1	0.9375	0.9375	1	1	1	1	1	1	1	1	1	1	1	1	1	1	1	1	1	1	1	1	1	1	1	1	1	1	1	1	1	1	1	1	1	1	1	1	1	1	1	1	1	1	1	1	1	1	1	1	0.9375	1	1	0.9375	0.9375	1	1	1	1	1	0.9375	1	1	1	1	1	1	1	1	1	1	1	1	1	0.9375	1	0.9375	0.9375	0.9375	0.9375	0.9375	0.9375	0.9375	0.9375	0.9375	0.9375	0.9375	0.9375	0.9375	0.9375	0.9375	0.9375	0.9375	0.9375	0.9375	0.9375	0.9375	0.9375	0.9375	0.9375	0.9375	0.9375	0.9375	0.9375	0.9375	0.9375	0.9375	0.9375	0.9375	0.9375	0.9375	0.9375	0.9375	0.9375	0.9375	0.9375	0.9375	0.9375	0.9375	0.9375	0.9375	0.9375	0.9375	0.9375	0.9375	0.9375	0.9375	0.9375	0.9375	0.9375	0.9375	0.9375	0.9375	0.9375	0.9375	0.9375	0.9375	0.9375	0.9375	1	0.9375	1	0.9375	0.9375	0.9375	0.9375	0.9375	0.9375	0.9375	0.9375	0.9375	0.9375	0.9375	0.9375	1	1	1	1	1	0.9375	1	1	0.9375	1	0.9375	1	0.9375	1	1	1	1	1	1	0.9375	0.9375	1	1	1	0.75	0.75	0.75	0.9375	0.9375	0.9375	0.9375	0.625	1	1	1	1	1	0.75	0.75	1	1	1	1	1	0.9375	1	1	1	0.9375	0.9375	1	1	1	1	1	1	1	1	1	1	1	1	1	1	1	1	1	1	1	0.9375	1	1	1	0.9375	1	1	1	1	0.9375	1	1	1	1	1	1	1	1	1	1	0.9375	1	1	1	1	1	1	1	0.625	1	1	1	1	1	1	1	1	1	1	1	1	1	0.9375	0.9375	0.9375	1	1	1	1	1	1	1	1	1	1	1	1	1	1	1	1	1	1	1	1	0.9375	0.9375	0.9375	0.9375	0.9375	0.9375	1	1	1	1	1	1	1	1	1	1	1	1	1	1	1	1	0.9375	1	1	1	1	0.9375	1	0.9375	0.9375	0.9375	1	1	0.9375	1	1	1	0.9375	1	1	1	1	0.9375	1	1	1	1	1	1	1	0.9375	0.75	0.6875	1	0.9375	1	1	1	1	1	1	1	1	0.9375	0.9375	1	1	0.75	0.9375	1	1	1	1	1	0.9375	1	1	1	0.9375	1	1	1	1	1	1	0.9375	1	0.9375	1	1	0.75	1	1	1	1	1	1	1	1	1	0.6875	1	1	1	1	1	0.9375	1	1	1	1	1	1	1	1	1	1	1	1	0.9375	1	1	1	1	0.9375	0.9375	1	0.9375	0.9375	1	1	1	1	1	0.9375	1	0.9375	0.9375	1	0.9375	1	1	0.9375	1	1	1	0.9375	1	1	0.9375	1	0.9375	0.9375	1	1	1	1	1	1	1	0.75	0.9375	1	0.9375	0.9375	0.9375	0.9375	0.9375	1	1	1	1	1	1	0.9375	1	1	0.9375	1	1	1	1	1	1	1	1	1	1	1	1	1	1	1	1	1	1	1	1	1	1	1	1	1	0.9375	1	1	1	1	1	1	1	1	0.9375	1	1	1	1	1	1	1	1	1	0.9375	1	1	1	1	1	1	1	1	1	1	1	1	1	1	1	0.9375	1	1	1	1	1	1	1	1	1	1	1	1	0.9375	1	1	1	1	1	1	0.9375	1	1	1	1	1	1	0.9375	0.9375	0.9375	0.9375	1	0.9375	1	1	1	1	1	0.75	1	0.9375	1	0.9375	1	1	1	1	1	1	1	1	1	1	1	1	1	1	1	1	1	1	1	1	1	1	1	1	1	1	1	1	1	1	1	1	1	1	1	1	1	1	1	1	1	1	1	1	1	1	1	1	1	1	1	1	1	1	1	1	1	1	0.9375	1	1	1	1	1	1	1	1	1	1	1	1	1	1	1	1	0.9375	1	1	1	1	1	1	1	1	0.9375	1	1	1	0.9375	1	1	1	1	1	0.75	0.9375	1	1	0.75	1	1	1	1	1	1	1	1	1	1	1	1	1	1	1	1	1	1	1	1	1	1	1	1	1	1	0.9375	1	1	1	1	1	1	0.9375	0.9375	1	1	1	1	1	1	1	1	1	1	1	0.9375	1	0.9375	0.9375	1	0.9375	0.9375	0.9375	0.9375	0.9375	1	1	1	0.9375	1	0.9375	1	1	1	1	1	1	1	1	1	1	1	1	1	1	1	1	1	1	0.9375	1	1	1	1	1	1	1	1	1	1	0.9375	1	1	0.9375	0.9375	1	1	0.9375	1	1	1	0.9375	1	1	1	1	1	1	1	1	1	1	0.9375	1	1	1	1	1	1	1	1	1	1	1	1	1	1	1	1	1	1	1	1	1	0.9375	1	1	1	0.9375	1	1	1	1	1	0.9375	1	1	1	1	1	1	1	1	1	1	1	1	1	1	1	1	1	0.9375	1	1	0.9375	1	1	1	1	1	1	1	1	1	1	1	1	1	1	1	1	1	1	1	1	1	1	1	1	1	1	1	1	1	1	1	1	1	1	0.9375	1	1	1	0.9375	1	1	0.9375	0.9375	1	1	1	1	1	1	1	1	1	1	1	1	1	1	1	1	0.9375	1	1	1	1	0.9375	1	0.9375	1	1	1	1	1	0.9375	1	1	1	1	1	1	1	1	1	1	1	1	1	1	1	1	0.9375	1	1	1	1	1	0.9375	1	0.9375	1	1	1	1	1	1	1	1	1	1	1	0.9375	1	1	1	1	1	1	1	1	1	0.9375	0.9375	1	1	1	1	1	1	1	1	1	1	1	0.9375	1	1	0.75	1	1	1	1	1	1	1	0.9375	1	1	1	1	1	0.9375	0.9375	0.9375	1	1	1	1	1	1	1	1	1	1	1	1	1	1	1	1	1	1	1	0.9375	1	1	1	1	1	1	0.9375	1	0.9375	1	0.6875	0.6875	0.6875	0.6875	0.6875	0.75	1	1	1	1	1	1	1	1	1	1	1	0.9375	0.9375	1	1	1	1	0.9375	1	1	1	1	1	0.9375	1	1	1	1	1	1	1	1	1	1	1	1	1	1	1	1	1	1	1	1	1	1	0.9375	1	1	1	1	1	1	1	1	0.9375	1	0.75	1	1	1	1	1	1	1	1	1	1	1	1	1	1	1	1	1	1	1	0.6875	0.6875	0.6875	0.6875	0.9375	1	1	1	1	0.9375	1	1	1	1	1	1	1	1	1	1	1	1	1	1	1	1	1	0.9375	1	0.9375	1	1	0.9375	1	1	1	1	1	1	1	1	1	1	1	1	1	1	1	1	1	1	1	1	1	0.9375	1	1	1	1	1	1	1	1	1	1	1	1	0.9375	0.9375	1	1	1	1	1	0.9375	1	1	0.9375	1	1	0.9375	1	1	1	1	1	1	1	1	1	1	1	1	1	1	1	0.9375	0.9375	0.75	0.75	0.75	0.75	0.75	0.75	0.75	0.75	0.75	0.75	0.75	0.75	0.75	0.75	0.625	0.75	0.75
CLO_CA0241AA	0.625	1	1	1	1	1	1	1	1	1	1	1	1	1	1	1	1	0.9375	1	1	1	1	1	1	1	1	1	1	0.9375	1	1	1	0.9375	1	0.9375	1	0.9375	1	0.9375	1	1	1	1	1	1	1	0.9375	1	1	0.9375	1	1	1	1	1	1	1	1	1	1	1	0.75	0.75	1	1	1	1	1	0.75	1	1	1	1	1	1	1	1	1	1	1	1	1	1	0.9375	0.9375	1	1	1	1	1	1	1	1	0.9375	1	0.9375	1	1	1	1	1	1	1	1	1	1	1	1	1	1	1	1	1	1	1	1	1	1	1	1	1	1	1	1	1	1	1	1	1	1	1	1	1	1	1	1	1	1	1	0.9375	0.9375	1	1	1	1	1	1	1	1	1	1	1	1	1	1	1	1	1	1	1	1	1	1	1	1	1	1	1	1	1	1	1	1	1	1	1	1	1	1	1	1	1	1	1	1	1	1	1	1	0.9375	1	1	0.9375	0.9375	1	1	1	1	1	0.9375	1	1	1	1	1	1	1	1	1	1	1	1	1	0.9375	1	0.9375	0.9375	0.9375	0.9375	0.9375	0.9375	0.9375	0.9375	0.9375	0.9375	0.9375	0.9375	0.9375	0.9375	0.9375	0.9375	0.9375	0.9375	0.9375	0.9375	0.9375	0.9375	0.9375	0.9375	0.9375	0.9375	0.9375	0.9375	0.9375	0.9375	0.9375	0.9375	0.9375	0.9375	0.9375	0.9375	0.9375	0.9375	0.9375	0.9375	0.9375	0.9375	0.9375	0.9375	0.9375	0.9375	0.9375	0.9375	0.9375	0.9375	0.9375	0.9375	0.9375	0.9375	0.9375	0.9375	0.9375	0.9375	0.9375	0.9375	0.9375	0.9375	0.9375	1	0.9375	1	0.9375	0.9375	0.9375	0.9375	0.9375	0.9375	0.9375	0.9375	0.9375	0.9375	0.9375	0.9375	1	1	1	1	1	0.9375	1	1	0.9375	1	0.9375	1	0.9375	1	1	1	1	1	1	0.9375	0.9375	1	1	1	0.75	0.75	0.75	0.9375	0.9375	0.9375	0.9375	0.625	1	1	1	1	1	0.75	0.75	1	1	1	1	1	0.9375	1	1	1	0.9375	0.9375	1	1	1	1	1	1	1	1	1	1	1	1	1	1	1	1	1	1	1	0.9375	1	1	1	0.9375	1	1	1	1	0.9375	1	1	1	1	1	1	1	1	1	1	0.9375	1	1	1	1	1	1	1	0.625	1	1	1	1	1	1	1	1	1	1	1	1	1	0.9375	0.9375	0.9375	1	1	1	1	1	1	1	1	1	1	1	1	1	1	1	1	1	1	1	1	0.9375	0.9375	0.9375	0.9375	0.9375	0.9375	1	1	1	1	1	1	1	1	1	1	1	1	1	1	1	1	0.9375	1	1	1	1	0.9375	1	0.9375	0.9375	0.9375	1	1	0.9375	1	1	1	0.9375	1	1	1	1	0.9375	1	1	1	1	1	1	1	0.9375	0.75	0.6875	1	0.9375	1	1	1	1	1	1	1	1	0.9375	0.9375	1	1	0.75	0.9375	1	1	1	1	1	0.9375	1	1	1	0.9375	1	1	1	1	1	1	0.9375	1	0.9375	1	1	0.75	1	1	1	1	1	1	1	1	1	0.6875	1	1	1	1	1	0.9375	1	1	1	1	1	1	1	1	1	1	1	1	0.9375	1	1	1	1	0.9375	0.9375	1	0.9375	0.9375	1	1	1	1	1	0.9375	1	0.9375	0.9375	1	0.9375	1	1	0.9375	1	1	1	0.9375	1	1	0.9375	1	0.9375	0.9375	1	1	1	1	1	1	1	0.75	0.9375	1	0.9375	0.9375	0.9375	0.9375	0.9375	1	1	1	1	1	1	0.9375	1	1	0.9375	1	1	1	1	1	1	1	1	1	1	1	1	1	1	1	1	1	1	1	1	1	1	1	1	1	0.9375	1	1	1	1	1	1	1	1	0.9375	1	1	1	1	1	1	1	1	1	0.9375	1	1	1	1	1	1	1	1	1	1	1	1	1	1	1	0.9375	1	1	1	1	1	1	1	1	1	1	1	1	0.9375	1	1	1	1	1	1	0.9375	1	1	1	1	1	1	0.9375	0.9375	0.9375	0.9375	1	0.9375	1	1	1	1	1	0.75	1	0.9375	1	0.9375	1	1	1	1	1	1	1	1	1	1	1	1	1	1	1	1	1	1	1	1	1	1	1	1	1	1	1	1	1	1	1	1	1	1	1	1	1	1	1	1	1	1	1	1	1	1	1	1	1	1	1	1	1	1	1	1	1	1	0.9375	1	1	1	1	1	1	1	1	1	1	1	1	1	1	1	1	0.9375	1	1	1	1	1	1	1	1	0.9375	1	1	1	0.9375	1	1	1	1	1	0.75	0.9375	1	1	0.75	1	1	1	1	1	1	1	1	1	1	1	1	1	1	1	1	1	1	1	1	1	1	1	1	1	1	0.9375	1	1	1	1	1	1	0.9375	0.9375	1	1	1	1	1	1	1	1	1	1	1	0.9375	1	0.9375	0.9375	1	0.9375	0.9375	0.9375	0.9375	0.9375	1	1	1	0.9375	1	0.9375	1	1	1	1	1	1	1	1	1	1	1	1	1	1	1	1	1	1	0.9375	1	1	1	1	1	1	1	1	1	1	0.9375	1	1	0.9375	0.9375	1	1	0.9375	1	1	1	0.9375	1	1	1	1	1	1	1	1	1	1	0.9375	1	1	1	1	1	1	1	1	1	1	1	1	1	1	1	1	1	1	1	1	1	0.9375	1	1	1	0.9375	1	1	1	1	1	0.9375	1	1	1	1	1	1	1	1	1	1	1	1	1	1	1	1	1	0.9375	1	1	0.9375	1	1	1	1	1	1	1	1	1	1	1	1	1	1	1	1	1	1	1	1	1	1	1	1	1	1	1	1	1	1	1	1	1	1	0.9375	1	1	1	0.9375	1	1	0.9375	0.9375	1	1	1	1	1	1	1	1	1	1	1	1	1	1	1	1	0.9375	1	1	1	1	0.9375	1	0.9375	1	1	1	1	1	0.9375	1	1	1	1	1	1	1	1	1	1	1	1	1	1	1	1	0.9375	1	1	1	1	1	0.9375	1	0.9375	1	1	1	1	1	1	1	1	1	1	1	0.9375	1	1	1	1	1	1	1	1	1	0.9375	0.9375	1	1	1	1	1	1	1	1	1	1	1	0.9375	1	1	0.75	1	1	1	1	1	1	1	0.9375	1	1	1	1	1	0.9375	0.9375	0.9375	1	1	1	1	1	1	1	1	1	1	1	1	1	1	1	1	1	1	1	0.9375	1	1	1	1	1	1	0.9375	1	0.9375	1	0.6875	0.6875	0.6875	0.6875	0.6875	0.75	1	1	1	1	1	1	1	1	1	1	1	0.9375	0.9375	1	1	1	1	0.9375	1	1	1	1	1	0.9375	1	1	1	1	1	1	1	1	1	1	1	1	1	1	1	1	1	1	1	1	1	1	0.9375	1	1	1	1	1	1	1	1	0.9375	1	0.75	1	1	1	1	1	1	1	1	1	1	1	1	1	1	1	1	1	1	1	0.6875	0.6875	0.6875	0.6875	0.9375	1	1	1	1	0.9375	1	1	1	1	1	1	1	1	1	1	1	1	1	1	1	1	1	0.9375	1	0.9375	1	1	0.9375	1	1	1	1	1	1	1	1	1	1	1	1	1	1	1	1	1	1	1	1	1	0.9375	1	1	1	1	1	1	1	1	1	1	1	1	0.9375	0.9375	1	1	1	1	1	0.9375	1	1	0.9375	1	1	0.9375	1	1	1	1	1	1	1	1	1	1	1	1	1	1	1	0.9375	0.9375	0.75	0.75	0.75	0.75	0.75	0.75	0.75	0.75	0.75	0.75	0.75	0.75	0.75	0.75	0.625	0.75	0.75
CLO_CA0248AA	0.5625	0.9375	0.9375	0.9375	0.9375	0.9375	0.9375	0.9375	0.9375	0.9375	0.9375	0.9375	0.9375	0.9375	0.9375	0.9375	0.9375	0.875	0.9375	0.9375	0.9375	0.9375	0.9375	0.9375	0.9375	0.9375	0.9375	0.9375	0.875	0.9375	0.9375	0.9375	1	0.9375	0.875	0.9375	0.875	0.9375	0.875	0.9375	0.9375	0.9375	0.9375	0.9375	0.9375	0.9375	0.875	0.9375	0.9375	0.875	0.9375	0.9375	0.9375	0.9375	0.9375	0.9375	0.9375	0.9375	0.9375	0.9375	0.9375	0.6875	0.6875	0.9375	0.9375	0.9375	0.9375	0.9375	0.6875	0.9375	0.9375	0.9375	0.9375	0.9375	0.9375	0.9375	0.9375	0.9375	0.9375	0.9375	0.9375	0.9375	0.9375	0.875	0.875	0.9375	0.9375	0.9375	0.9375	0.9375	0.9375	0.9375	0.9375	1	0.9375	0.875	0.9375	0.9375	0.9375	0.9375	0.9375	0.9375	0.9375	0.9375	0.9375	0.9375	0.9375	0.9375	0.9375	0.9375	0.9375	0.9375	0.9375	0.9375	0.9375	0.9375	0.9375	0.9375	0.9375	0.9375	0.9375	0.9375	0.9375	0.9375	0.9375	0.9375	0.9375	0.9375	0.9375	0.9375	0.9375	0.9375	0.9375	0.9375	0.9375	0.9375	0.9375	0.9375	0.9375	1	0.875	0.9375	0.9375	0.9375	0.9375	0.9375	0.9375	0.9375	0.9375	0.9375	0.9375	0.9375	0.9375	0.9375	0.9375	0.9375	0.9375	0.9375	0.9375	0.9375	0.9375	0.9375	0.9375	0.9375	0.9375	0.9375	0.9375	0.9375	0.9375	0.9375	0.9375	0.9375	0.9375	0.9375	0.9375	0.9375	0.9375	0.9375	0.9375	0.9375	0.9375	0.9375	0.9375	0.9375	0.9375	0.9375	0.9375	0.9375	0.9375	0.875	0.9375	0.9375	1	1	0.9375	0.9375	0.9375	0.9375	0.9375	0.875	0.9375	0.9375	0.9375	0.9375	0.9375	0.9375	0.9375	0.9375	0.9375	0.9375	0.9375	0.9375	0.9375	1	0.9375	1	0.875	0.875	1	1	1	1	1	1	1	1	1	1	1	1	1	1	1	1	1	1	1	1	1	1	1	1	1	1	1	1	1	1	1	1	1	1	1	1	1	1	1	1	1	1	1	1	1	1	1	1	1	1	1	1	1	1	1	1	1	1	1	1	0.9375	1	0.9375	1	1	1	1	1	1	1	1	1	1	1	1	0.9375	0.9375	0.9375	0.9375	0.9375	0.875	0.9375	0.9375	0.875	0.9375	0.875	0.9375	0.875	0.9375	0.9375	0.9375	0.9375	0.9375	0.9375	0.875	0.875	0.9375	0.9375	0.9375	0.6875	0.6875	0.6875	0.875	1	1	1	0.5625	0.9375	0.9375	0.9375	0.9375	0.9375	0.6875	0.6875	0.9375	0.9375	0.9375	0.9375	0.9375	0.875	0.9375	0.9375	0.9375	0.875	0.875	0.9375	0.9375	0.9375	0.9375	0.9375	0.9375	0.9375	0.9375	0.9375	0.9375	0.9375	0.9375	0.9375	0.9375	0.9375	0.9375	0.9375	0.9375	0.9375	0.875	0.9375	0.9375	0.9375	0.875	0.9375	0.9375	0.9375	0.9375	1	0.9375	0.9375	0.9375	0.9375	0.9375	0.9375	0.9375	0.9375	0.9375	0.9375	0.875	0.9375	0.9375	0.9375	0.9375	0.9375	0.9375	0.9375	0.5625	0.9375	0.9375	0.9375	0.9375	0.9375	0.9375	0.9375	0.9375	0.9375	0.9375	0.9375	0.9375	0.9375	1	1	1	0.9375	0.9375	0.9375	0.9375	0.9375	0.9375	0.9375	0.9375	0.9375	0.9375	0.9375	0.9375	0.9375	0.9375	0.9375	0.9375	0.9375	0.9375	0.9375	0.9375	1	1	1	1	1	1	0.9375	0.9375	0.9375	0.9375	0.9375	0.9375	0.9375	0.9375	0.9375	0.9375	0.9375	0.9375	0.9375	0.9375	0.9375	0.9375	0.875	0.9375	0.9375	0.9375	0.9375	0.875	0.9375	1	1	1	0.9375	0.9375	1	0.9375	0.9375	0.9375	0.875	0.9375	0.9375	0.9375	0.9375	0.875	0.9375	0.9375	0.9375	0.9375	0.9375	0.9375	0.9375	1	0.6875	0.625	0.9375	1	0.9375	0.9375	0.9375	0.9375	0.9375	0.9375	0.9375	0.9375	0.875	1	0.9375	0.9375	0.6875	0.875	0.9375	0.9375	0.9375	0.9375	0.9375	1	0.9375	0.9375	0.9375	1	0.9375	0.9375	0.9375	0.9375	0.9375	0.9375	1	0.9375	0.875	0.9375	0.9375	0.6875	0.9375	0.9375	0.9375	0.9375	0.9375	0.9375	0.9375	0.9375	0.9375	0.625	0.9375	0.9375	0.9375	0.9375	0.9375	0.875	0.9375	0.9375	0.9375	0.9375	0.9375	0.9375	0.9375	0.9375	0.9375	0.9375	0.9375	0.9375	0.875	0.9375	0.9375	0.9375	0.9375	0.875	1	0.9375	0.875	1	0.9375	0.9375	0.9375	0.9375	0.9375	1	0.9375	1	0.875	0.9375	1	0.9375	0.9375	0.875	0.9375	0.9375	0.9375	0.875	0.9375	0.9375	1	0.9375	1	1	0.9375	0.9375	0.9375	0.9375	0.9375	0.9375	0.9375	0.6875	0.875	0.9375	0.875	0.875	0.875	0.875	0.875	0.9375	0.9375	0.9375	0.9375	0.9375	0.9375	1	0.9375	0.9375	1	0.9375	0.9375	0.9375	0.9375	0.9375	0.9375	0.9375	0.9375	0.9375	0.9375	0.9375	0.9375	0.9375	0.9375	0.9375	0.9375	0.9375	0.9375	0.9375	0.9375	0.9375	0.9375	0.9375	0.9375	0.9375	0.875	0.9375	0.9375	0.9375	0.9375	0.9375	0.9375	0.9375	0.9375	0.875	0.9375	0.9375	0.9375	0.9375	0.9375	0.9375	0.9375	0.9375	0.9375	0.875	0.9375	0.9375	0.9375	0.9375	0.9375	0.9375	0.9375	0.9375	0.9375	0.9375	0.9375	0.9375	0.9375	0.9375	0.9375	0.875	0.9375	0.9375	0.9375	0.9375	0.9375	0.9375	0.9375	0.9375	0.9375	0.9375	0.9375	0.9375	1	0.9375	0.9375	0.9375	0.9375	0.9375	0.9375	0.875	0.9375	0.9375	0.9375	0.9375	0.9375	0.9375	1	1	1	1	0.9375	1	0.9375	0.9375	0.9375	0.9375	0.9375	0.6875	0.9375	1	0.9375	0.875	0.9375	0.9375	0.9375	0.9375	0.9375	0.9375	0.9375	0.9375	0.9375	0.9375	0.9375	0.9375	0.9375	0.9375	0.9375	0.9375	0.9375	0.9375	0.9375	0.9375	0.9375	0.9375	0.9375	0.9375	0.9375	0.9375	0.9375	0.9375	0.9375	0.9375	0.9375	0.9375	0.9375	0.9375	0.9375	0.9375	0.9375	0.9375	0.9375	0.9375	0.9375	0.9375	0.9375	0.9375	0.9375	0.9375	0.9375	0.9375	0.9375	0.9375	0.9375	0.9375	0.9375	0.9375	0.9375	0.9375	0.9375	0.9375	1	0.9375	0.9375	0.9375	0.9375	0.9375	0.9375	0.9375	0.9375	0.9375	0.9375	0.9375	0.9375	0.9375	0.9375	0.9375	0.9375	1	0.9375	0.9375	0.9375	0.9375	0.9375	0.9375	0.9375	0.9375	1	0.9375	0.9375	0.9375	1	0.9375	0.9375	0.9375	0.9375	0.9375	0.6875	1	0.9375	0.9375	0.6875	0.9375	0.9375	0.9375	0.9375	0.9375	0.9375	0.9375	0.9375	0.9375	0.9375	0.9375	0.9375	0.9375	0.9375	0.9375	0.9375	0.9375	0.9375	0.9375	0.9375	0.9375	0.9375	0.9375	0.9375	0.9375	0.9375	1	0.9375	0.9375	0.9375	0.9375	0.9375	0.9375	0.875	0.875	0.9375	0.9375	0.9375	0.9375	0.9375	0.9375	0.9375	0.9375	0.9375	0.9375	0.9375	0.875	0.9375	0.875	0.875	0.9375	0.875	0.875	0.875	0.875	0.875	0.9375	0.9375	0.9375	0.875	0.9375	1	0.9375	0.9375	0.9375	0.9375	0.9375	0.9375	0.9375	0.9375	0.9375	0.9375	0.9375	0.9375	0.9375	0.9375	0.9375	0.9375	0.9375	0.9375	0.875	0.9375	0.9375	0.9375	0.9375	0.9375	0.9375	0.9375	0.9375	0.9375	0.9375	0.875	0.9375	0.9375	1	1	0.9375	0.9375	0.875	0.9375	0.9375	0.9375	1	0.9375	0.9375	0.9375	0.9375	0.9375	0.9375	0.9375	0.9375	0.9375	0.9375	0.875	0.9375	0.9375	0.9375	0.9375	0.9375	0.9375	0.9375	0.9375	0.9375	0.9375	0.9375	0.9375	0.9375	0.9375	0.9375	0.9375	0.9375	0.9375	0.9375	0.9375	0.9375	1	0.9375	0.9375	0.9375	1	0.9375	0.9375	0.9375	0.9375	0.9375	1	0.9375	0.9375	0.9375	0.9375	0.9375	0.9375	0.9375	0.9375	0.9375	0.9375	0.9375	0.9375	0.9375	0.9375	0.9375	0.9375	0.9375	0.875	0.9375	0.9375	0.875	0.9375	0.9375	0.9375	0.9375	0.9375	0.9375	0.9375	0.9375	0.9375	0.9375	0.9375	0.9375	0.9375	0.9375	0.9375	0.9375	0.9375	0.9375	0.9375	0.9375	0.9375	0.9375	0.9375	0.9375	0.9375	0.9375	0.9375	0.9375	0.9375	0.9375	0.9375	0.9375	0.9375	0.9375	0.875	0.9375	0.9375	0.9375	0.875	0.9375	0.9375	0.875	0.875	0.9375	0.9375	0.9375	0.9375	0.9375	0.9375	0.9375	0.9375	0.9375	0.9375	0.9375	0.9375	0.9375	0.9375	0.9375	0.9375	0.875	0.9375	0.9375	0.9375	0.9375	0.875	0.9375	0.875	0.9375	0.9375	0.9375	0.9375	0.9375	1	0.9375	0.9375	0.9375	0.9375	0.9375	0.9375	0.9375	0.9375	0.9375	0.9375	0.9375	0.9375	0.9375	0.9375	0.9375	0.9375	0.875	0.9375	0.9375	0.9375	0.9375	0.9375	1	0.9375	0.875	0.9375	0.9375	0.9375	0.9375	0.9375	0.9375	0.9375	0.9375	0.9375	0.9375	0.9375	0.875	0.9375	0.9375	0.9375	0.9375	0.9375	0.9375	0.9375	0.9375	0.9375	0.875	0.875	0.9375	0.9375	0.9375	0.9375	0.9375	0.9375	0.9375	0.9375	0.9375	0.9375	0.9375	0.875	0.9375	0.9375	0.6875	0.9375	0.9375	0.9375	0.9375	0.9375	0.9375	0.9375	1	0.9375	0.9375	0.9375	0.9375	0.9375	0.875	0.875	0.875	0.9375	0.9375	0.9375	0.9375	0.9375	0.9375	0.9375	0.9375	0.9375	0.9375	0.9375	0.9375	0.9375	0.9375	0.9375	0.9375	0.9375	0.9375	0.9375	0.875	0.9375	0.9375	0.9375	0.9375	0.9375	0.9375	0.875	0.9375	0.875	0.9375	0.625	0.625	0.625	0.625	0.625	0.6875	0.9375	0.9375	0.9375	0.9375	0.9375	0.9375	0.9375	0.9375	0.9375	0.9375	0.9375	1	1	0.9375	0.9375	0.9375	0.9375	1	0.9375	0.9375	0.9375	0.9375	0.9375	0.875	0.9375	0.9375	0.9375	0.9375	0.9375	0.9375	0.9375	0.9375	0.9375	0.9375	0.9375	0.9375	0.9375	0.9375	0.9375	0.9375	0.9375	0.9375	0.9375	0.9375	0.9375	0.9375	0.875	0.9375	0.9375	0.9375	0.9375	0.9375	0.9375	0.9375	0.9375	0.875	0.9375	0.6875	0.9375	0.9375	0.9375	0.9375	0.9375	0.9375	0.9375	0.9375	0.9375	0.9375	0.9375	0.9375	0.9375	0.9375	0.9375	0.9375	0.9375	0.9375	0.9375	0.625	0.625	0.625	0.625	1	0.9375	0.9375	0.9375	0.9375	1	0.9375	0.9375	0.9375	0.9375	0.9375	0.9375	0.9375	0.9375	0.9375	0.9375	0.9375	0.9375	0.9375	0.9375	0.9375	0.9375	0.9375	1	0.9375	1	0.9375	0.9375	0.875	0.9375	0.9375	0.9375	0.9375	0.9375	0.9375	0.9375	0.9375	0.9375	0.9375	0.9375	0.9375	0.9375	0.9375	0.9375	0.9375	0.9375	0.9375	0.9375	0.9375	0.9375	0.875	0.9375	0.9375	0.9375	0.9375	0.9375	0.9375	0.9375	0.9375	0.9375	0.9375	0.9375	0.9375	1	0.875	0.9375	0.9375	0.9375	0.9375	0.9375	0.875	0.9375	0.9375	1	0.9375	0.9375	0.875	0.9375	0.9375	0.9375	0.9375	0.9375	0.9375	0.9375	0.9375	0.9375	0.9375	0.9375	0.9375	0.9375	0.9375	0.9375	0.875	0.875	0.6875	0.6875	0.6875	0.6875	0.6875	0.6875	0.6875	0.6875	0.6875	0.6875	0.6875	0.6875	0.6875	0.6875	0.5625	0.6875	0.6875
CLO_CA0256AA	0.625	1	1	1	1	1	1	1	1	1	1	1	1	1	1	1	1	0.9375	1	1	1	1	1	1	1	1	1	1	0.9375	1	1	1	0.9375	1	0.9375	1	0.9375	1	0.9375	1	1	1	1	1	1	1	0.9375	1	1	0.9375	1	1	1	1	1	1	1	1	1	1	1	0.75	0.75	1	1	1	1	1	0.75	1	1	1	1	1	1	1	1	1	1	1	1	1	1	0.9375	0.9375	1	1	1	1	1	1	1	1	0.9375	1	0.9375	1	1	1	1	1	1	1	1	1	1	1	1	1	1	1	1	1	1	1	1	1	1	1	1	1	1	1	1	1	1	1	1	1	1	1	1	1	1	1	1	1	1	1	0.9375	0.9375	1	1	1	1	1	1	1	1	1	1	1	1	1	1	1	1	1	1	1	1	1	1	1	1	1	1	1	1	1	1	1	1	1	1	1	1	1	1	1	1	1	1	1	1	1	1	1	1	0.9375	1	1	0.9375	0.9375	1	1	1	1	1	0.9375	1	1	1	1	1	1	1	1	1	1	1	1	1	0.9375	1	0.9375	0.9375	0.9375	0.9375	0.9375	0.9375	0.9375	0.9375	0.9375	0.9375	0.9375	0.9375	0.9375	0.9375	0.9375	0.9375	0.9375	0.9375	0.9375	0.9375	0.9375	0.9375	0.9375	0.9375	0.9375	0.9375	0.9375	0.9375	0.9375	0.9375	0.9375	0.9375	0.9375	0.9375	0.9375	0.9375	0.9375	0.9375	0.9375	0.9375	0.9375	0.9375	0.9375	0.9375	0.9375	0.9375	0.9375	0.9375	0.9375	0.9375	0.9375	0.9375	0.9375	0.9375	0.9375	0.9375	0.9375	0.9375	0.9375	0.9375	0.9375	0.9375	0.9375	1	0.9375	1	0.9375	0.9375	0.9375	0.9375	0.9375	0.9375	0.9375	0.9375	0.9375	0.9375	0.9375	0.9375	1	1	1	1	1	0.9375	1	1	0.9375	1	0.9375	1	0.9375	1	1	1	1	1	1	0.9375	0.9375	1	1	1	0.75	0.75	0.75	0.9375	0.9375	0.9375	0.9375	0.625	1	1	1	1	1	0.75	0.75	1	1	1	1	1	0.9375	1	1	1	0.9375	0.9375	1	1	1	1	1	1	1	1	1	1	1	1	1	1	1	1	1	1	1	0.9375	1	1	1	0.9375	1	1	1	1	0.9375	1	1	1	1	1	1	1	1	1	1	0.9375	1	1	1	1	1	1	1	0.625	1	1	1	1	1	1	1	1	1	1	1	1	1	0.9375	0.9375	0.9375	1	1	1	1	1	1	1	1	1	1	1	1	1	1	1	1	1	1	1	1	0.9375	0.9375	0.9375	0.9375	0.9375	0.9375	1	1	1	1	1	1	1	1	1	1	1	1	1	1	1	1	0.9375	1	1	1	1	0.9375	1	0.9375	0.9375	0.9375	1	1	0.9375	1	1	1	0.9375	1	1	1	1	0.9375	1	1	1	1	1	1	1	0.9375	0.75	0.6875	1	0.9375	1	1	1	1	1	1	1	1	0.9375	0.9375	1	1	0.75	0.9375	1	1	1	1	1	0.9375	1	1	1	0.9375	1	1	1	1	1	1	0.9375	1	0.9375	1	1	0.75	1	1	1	1	1	1	1	1	1	0.6875	1	1	1	1	1	0.9375	1	1	1	1	1	1	1	1	1	1	1	1	0.9375	1	1	1	1	0.9375	0.9375	1	0.9375	0.9375	1	1	1	1	1	0.9375	1	0.9375	0.9375	1	0.9375	1	1	0.9375	1	1	1	0.9375	1	1	0.9375	1	0.9375	0.9375	1	1	1	1	1	1	1	0.75	0.9375	1	0.9375	0.9375	0.9375	0.9375	0.9375	1	1	1	1	1	1	0.9375	1	1	0.9375	1	1	1	1	1	1	1	1	1	1	1	1	1	1	1	1	1	1	1	1	1	1	1	1	1	0.9375	1	1	1	1	1	1	1	1	0.9375	1	1	1	1	1	1	1	1	1	0.9375	1	1	1	1	1	1	1	1	1	1	1	1	1	1	1	0.9375	1	1	1	1	1	1	1	1	1	1	1	1	0.9375	1	1	1	1	1	1	0.9375	1	1	1	1	1	1	0.9375	0.9375	0.9375	0.9375	1	0.9375	1	1	1	1	1	0.75	1	0.9375	1	0.9375	1	1	1	1	1	1	1	1	1	1	1	1	1	1	1	1	1	1	1	1	1	1	1	1	1	1	1	1	1	1	1	1	1	1	1	1	1	1	1	1	1	1	1	1	1	1	1	1	1	1	1	1	1	1	1	1	1	1	0.9375	1	1	1	1	1	1	1	1	1	1	1	1	1	1	1	1	0.9375	1	1	1	1	1	1	1	1	0.9375	1	1	1	0.9375	1	1	1	1	1	0.75	0.9375	1	1	0.75	1	1	1	1	1	1	1	1	1	1	1	1	1	1	1	1	1	1	1	1	1	1	1	1	1	1	0.9375	1	1	1	1	1	1	0.9375	0.9375	1	1	1	1	1	1	1	1	1	1	1	0.9375	1	0.9375	0.9375	1	0.9375	0.9375	0.9375	0.9375	0.9375	1	1	1	0.9375	1	0.9375	1	1	1	1	1	1	1	1	1	1	1	1	1	1	1	1	1	1	0.9375	1	1	1	1	1	1	1	1	1	1	0.9375	1	1	0.9375	0.9375	1	1	0.9375	1	1	1	0.9375	1	1	1	1	1	1	1	1	1	1	0.9375	1	1	1	1	1	1	1	1	1	1	1	1	1	1	1	1	1	1	1	1	1	0.9375	1	1	1	0.9375	1	1	1	1	1	0.9375	1	1	1	1	1	1	1	1	1	1	1	1	1	1	1	1	1	0.9375	1	1	0.9375	1	1	1	1	1	1	1	1	1	1	1	1	1	1	1	1	1	1	1	1	1	1	1	1	1	1	1	1	1	1	1	1	1	1	0.9375	1	1	1	0.9375	1	1	0.9375	0.9375	1	1	1	1	1	1	1	1	1	1	1	1	1	1	1	1	0.9375	1	1	1	1	0.9375	1	0.9375	1	1	1	1	1	0.9375	1	1	1	1	1	1	1	1	1	1	1	1	1	1	1	1	0.9375	1	1	1	1	1	0.9375	1	0.9375	1	1	1	1	1	1	1	1	1	1	1	0.9375	1	1	1	1	1	1	1	1	1	0.9375	0.9375	1	1	1	1	1	1	1	1	1	1	1	0.9375	1	1	0.75	1	1	1	1	1	1	1	0.9375	1	1	1	1	1	0.9375	0.9375	0.9375	1	1	1	1	1	1	1	1	1	1	1	1	1	1	1	1	1	1	1	0.9375	1	1	1	1	1	1	0.9375	1	0.9375	1	0.6875	0.6875	0.6875	0.6875	0.6875	0.75	1	1	1	1	1	1	1	1	1	1	1	0.9375	0.9375	1	1	1	1	0.9375	1	1	1	1	1	0.9375	1	1	1	1	1	1	1	1	1	1	1	1	1	1	1	1	1	1	1	1	1	1	0.9375	1	1	1	1	1	1	1	1	0.9375	1	0.75	1	1	1	1	1	1	1	1	1	1	1	1	1	1	1	1	1	1	1	0.6875	0.6875	0.6875	0.6875	0.9375	1	1	1	1	0.9375	1	1	1	1	1	1	1	1	1	1	1	1	1	1	1	1	1	0.9375	1	0.9375	1	1	0.9375	1	1	1	1	1	1	1	1	1	1	1	1	1	1	1	1	1	1	1	1	1	0.9375	1	1	1	1	1	1	1	1	1	1	1	1	0.9375	0.9375	1	1	1	1	1	0.9375	1	1	0.9375	1	1	0.9375	1	1	1	1	1	1	1	1	1	1	1	1	1	1	1	0.9375	0.9375	0.75	0.75	0.75	0.75	0.75	0.75	0.75	0.75	0.75	0.75	0.75	0.75	0.75	0.75	0.625	0.75	0.75
CLO_CA0262AA	0.625	1	1	1	1	1	1	1	1	1	1	1	1	1	1	1	1	0.9375	1	1	1	1	1	1	1	1	1	1	0.9375	1	1	1	0.9375	1	0.9375	1	0.9375	1	0.9375	1	1	1	1	1	1	1	0.9375	1	1	0.9375	1	1	1	1	1	1	1	1	1	1	1	0.75	0.75	1	1	1	1	1	0.75	1	1	1	1	1	1	1	1	1	1	1	1	1	1	0.9375	0.9375	1	1	1	1	1	1	1	1	0.9375	1	0.9375	1	1	1	1	1	1	1	1	1	1	1	1	1	1	1	1	1	1	1	1	1	1	1	1	1	1	1	1	1	1	1	1	1	1	1	1	1	1	1	1	1	1	1	0.9375	0.9375	1	1	1	1	1	1	1	1	1	1	1	1	1	1	1	1	1	1	1	1	1	1	1	1	1	1	1	1	1	1	1	1	1	1	1	1	1	1	1	1	1	1	1	1	1	1	1	1	0.9375	1	1	0.9375	0.9375	1	1	1	1	1	0.9375	1	1	1	1	1	1	1	1	1	1	1	1	1	0.9375	1	0.9375	0.9375	0.9375	0.9375	0.9375	0.9375	0.9375	0.9375	0.9375	0.9375	0.9375	0.9375	0.9375	0.9375	0.9375	0.9375	0.9375	0.9375	0.9375	0.9375	0.9375	0.9375	0.9375	0.9375	0.9375	0.9375	0.9375	0.9375	0.9375	0.9375	0.9375	0.9375	0.9375	0.9375	0.9375	0.9375	0.9375	0.9375	0.9375	0.9375	0.9375	0.9375	0.9375	0.9375	0.9375	0.9375	0.9375	0.9375	0.9375	0.9375	0.9375	0.9375	0.9375	0.9375	0.9375	0.9375	0.9375	0.9375	0.9375	0.9375	0.9375	0.9375	0.9375	1	0.9375	1	0.9375	0.9375	0.9375	0.9375	0.9375	0.9375	0.9375	0.9375	0.9375	0.9375	0.9375	0.9375	1	1	1	1	1	0.9375	1	1	0.9375	1	0.9375	1	0.9375	1	1	1	1	1	1	0.9375	0.9375	1	1	1	0.75	0.75	0.75	0.9375	0.9375	0.9375	0.9375	0.625	1	1	1	1	1	0.75	0.75	1	1	1	1	1	0.9375	1	1	1	0.9375	0.9375	1	1	1	1	1	1	1	1	1	1	1	1	1	1	1	1	1	1	1	0.9375	1	1	1	0.9375	1	1	1	1	0.9375	1	1	1	1	1	1	1	1	1	1	0.9375	1	1	1	1	1	1	1	0.625	1	1	1	1	1	1	1	1	1	1	1	1	1	0.9375	0.9375	0.9375	1	1	1	1	1	1	1	1	1	1	1	1	1	1	1	1	1	1	1	1	0.9375	0.9375	0.9375	0.9375	0.9375	0.9375	1	1	1	1	1	1	1	1	1	1	1	1	1	1	1	1	0.9375	1	1	1	1	0.9375	1	0.9375	0.9375	0.9375	1	1	0.9375	1	1	1	0.9375	1	1	1	1	0.9375	1	1	1	1	1	1	1	0.9375	0.75	0.6875	1	0.9375	1	1	1	1	1	1	1	1	0.9375	0.9375	1	1	0.75	0.9375	1	1	1	1	1	0.9375	1	1	1	0.9375	1	1	1	1	1	1	0.9375	1	0.9375	1	1	0.75	1	1	1	1	1	1	1	1	1	0.6875	1	1	1	1	1	0.9375	1	1	1	1	1	1	1	1	1	1	1	1	0.9375	1	1	1	1	0.9375	0.9375	1	0.9375	0.9375	1	1	1	1	1	0.9375	1	0.9375	0.9375	1	0.9375	1	1	0.9375	1	1	1	0.9375	1	1	0.9375	1	0.9375	0.9375	1	1	1	1	1	1	1	0.75	0.9375	1	0.9375	0.9375	0.9375	0.9375	0.9375	1	1	1	1	1	1	0.9375	1	1	0.9375	1	1	1	1	1	1	1	1	1	1	1	1	1	1	1	1	1	1	1	1	1	1	1	1	1	0.9375	1	1	1	1	1	1	1	1	0.9375	1	1	1	1	1	1	1	1	1	0.9375	1	1	1	1	1	1	1	1	1	1	1	1	1	1	1	0.9375	1	1	1	1	1	1	1	1	1	1	1	1	0.9375	1	1	1	1	1	1	0.9375	1	1	1	1	1	1	0.9375	0.9375	0.9375	0.9375	1	0.9375	1	1	1	1	1	0.75	1	0.9375	1	0.9375	1	1	1	1	1	1	1	1	1	1	1	1	1	1	1	1	1	1	1	1	1	1	1	1	1	1	1	1	1	1	1	1	1	1	1	1	1	1	1	1	1	1	1	1	1	1	1	1	1	1	1	1	1	1	1	1	1	1	0.9375	1	1	1	1	1	1	1	1	1	1	1	1	1	1	1	1	0.9375	1	1	1	1	1	1	1	1	0.9375	1	1	1	0.9375	1	1	1	1	1	0.75	0.9375	1	1	0.75	1	1	1	1	1	1	1	1	1	1	1	1	1	1	1	1	1	1	1	1	1	1	1	1	1	1	0.9375	1	1	1	1	1	1	0.9375	0.9375	1	1	1	1	1	1	1	1	1	1	1	0.9375	1	0.9375	0.9375	1	0.9375	0.9375	0.9375	0.9375	0.9375	1	1	1	0.9375	1	0.9375	1	1	1	1	1	1	1	1	1	1	1	1	1	1	1	1	1	1	0.9375	1	1	1	1	1	1	1	1	1	1	0.9375	1	1	0.9375	0.9375	1	1	0.9375	1	1	1	0.9375	1	1	1	1	1	1	1	1	1	1	0.9375	1	1	1	1	1	1	1	1	1	1	1	1	1	1	1	1	1	1	1	1	1	0.9375	1	1	1	0.9375	1	1	1	1	1	0.9375	1	1	1	1	1	1	1	1	1	1	1	1	1	1	1	1	1	0.9375	1	1	0.9375	1	1	1	1	1	1	1	1	1	1	1	1	1	1	1	1	1	1	1	1	1	1	1	1	1	1	1	1	1	1	1	1	1	1	0.9375	1	1	1	0.9375	1	1	0.9375	0.9375	1	1	1	1	1	1	1	1	1	1	1	1	1	1	1	1	0.9375	1	1	1	1	0.9375	1	0.9375	1	1	1	1	1	0.9375	1	1	1	1	1	1	1	1	1	1	1	1	1	1	1	1	0.9375	1	1	1	1	1	0.9375	1	0.9375	1	1	1	1	1	1	1	1	1	1	1	0.9375	1	1	1	1	1	1	1	1	1	0.9375	0.9375	1	1	1	1	1	1	1	1	1	1	1	0.9375	1	1	0.75	1	1	1	1	1	1	1	0.9375	1	1	1	1	1	0.9375	0.9375	0.9375	1	1	1	1	1	1	1	1	1	1	1	1	1	1	1	1	1	1	1	0.9375	1	1	1	1	1	1	0.9375	1	0.9375	1	0.6875	0.6875	0.6875	0.6875	0.6875	0.75	1	1	1	1	1	1	1	1	1	1	1	0.9375	0.9375	1	1	1	1	0.9375	1	1	1	1	1	0.9375	1	1	1	1	1	1	1	1	1	1	1	1	1	1	1	1	1	1	1	1	1	1	0.9375	1	1	1	1	1	1	1	1	0.9375	1	0.75	1	1	1	1	1	1	1	1	1	1	1	1	1	1	1	1	1	1	1	0.6875	0.6875	0.6875	0.6875	0.9375	1	1	1	1	0.9375	1	1	1	1	1	1	1	1	1	1	1	1	1	1	1	1	1	0.9375	1	0.9375	1	1	0.9375	1	1	1	1	1	1	1	1	1	1	1	1	1	1	1	1	1	1	1	1	1	0.9375	1	1	1	1	1	1	1	1	1	1	1	1	0.9375	0.9375	1	1	1	1	1	0.9375	1	1	0.9375	1	1	0.9375	1	1	1	1	1	1	1	1	1	1	1	1	1	1	1	0.9375	0.9375	0.75	0.75	0.75	0.75	0.75	0.75	0.75	0.75	0.75	0.75	0.75	0.75	0.75	0.75	0.625	0.75	0.75
CLO_CA0274AA	0.625	1	1	1	1	1	1	1	1	1	1	1	1	1	1	1	1	0.9375	1	1	1	1	1	1	1	1	1	1	0.9375	1	1	1	0.9375	1	0.9375	1	0.9375	1	0.9375	1	1	1	1	1	1	1	0.9375	1	1	0.9375	1	1	1	1	1	1	1	1	1	1	1	0.75	0.75	1	1	1	1	1	0.75	1	1	1	1	1	1	1	1	1	1	1	1	1	1	0.9375	0.9375	1	1	1	1	1	1	1	1	0.9375	1	0.9375	1	1	1	1	1	1	1	1	1	1	1	1	1	1	1	1	1	1	1	1	1	1	1	1	1	1	1	1	1	1	1	1	1	1	1	1	1	1	1	1	1	1	1	0.9375	0.9375	1	1	1	1	1	1	1	1	1	1	1	1	1	1	1	1	1	1	1	1	1	1	1	1	1	1	1	1	1	1	1	1	1	1	1	1	1	1	1	1	1	1	1	1	1	1	1	1	0.9375	1	1	0.9375	0.9375	1	1	1	1	1	0.9375	1	1	1	1	1	1	1	1	1	1	1	1	1	0.9375	1	0.9375	0.9375	0.9375	0.9375	0.9375	0.9375	0.9375	0.9375	0.9375	0.9375	0.9375	0.9375	0.9375	0.9375	0.9375	0.9375	0.9375	0.9375	0.9375	0.9375	0.9375	0.9375	0.9375	0.9375	0.9375	0.9375	0.9375	0.9375	0.9375	0.9375	0.9375	0.9375	0.9375	0.9375	0.9375	0.9375	0.9375	0.9375	0.9375	0.9375	0.9375	0.9375	0.9375	0.9375	0.9375	0.9375	0.9375	0.9375	0.9375	0.9375	0.9375	0.9375	0.9375	0.9375	0.9375	0.9375	0.9375	0.9375	0.9375	0.9375	0.9375	0.9375	0.9375	1	0.9375	1	0.9375	0.9375	0.9375	0.9375	0.9375	0.9375	0.9375	0.9375	0.9375	0.9375	0.9375	0.9375	1	1	1	1	1	0.9375	1	1	0.9375	1	0.9375	1	0.9375	1	1	1	1	1	1	0.9375	0.9375	1	1	1	0.75	0.75	0.75	0.9375	0.9375	0.9375	0.9375	0.625	1	1	1	1	1	0.75	0.75	1	1	1	1	1	0.9375	1	1	1	0.9375	0.9375	1	1	1	1	1	1	1	1	1	1	1	1	1	1	1	1	1	1	1	0.9375	1	1	1	0.9375	1	1	1	1	0.9375	1	1	1	1	1	1	1	1	1	1	0.9375	1	1	1	1	1	1	1	0.625	1	1	1	1	1	1	1	1	1	1	1	1	1	0.9375	0.9375	0.9375	1	1	1	1	1	1	1	1	1	1	1	1	1	1	1	1	1	1	1	1	0.9375	0.9375	0.9375	0.9375	0.9375	0.9375	1	1	1	1	1	1	1	1	1	1	1	1	1	1	1	1	0.9375	1	1	1	1	0.9375	1	0.9375	0.9375	0.9375	1	1	0.9375	1	1	1	0.9375	1	1	1	1	0.9375	1	1	1	1	1	1	1	0.9375	0.75	0.6875	1	0.9375	1	1	1	1	1	1	1	1	0.9375	0.9375	1	1	0.75	0.9375	1	1	1	1	1	0.9375	1	1	1	0.9375	1	1	1	1	1	1	0.9375	1	0.9375	1	1	0.75	1	1	1	1	1	1	1	1	1	0.6875	1	1	1	1	1	0.9375	1	1	1	1	1	1	1	1	1	1	1	1	0.9375	1	1	1	1	0.9375	0.9375	1	0.9375	0.9375	1	1	1	1	1	0.9375	1	0.9375	0.9375	1	0.9375	1	1	0.9375	1	1	1	0.9375	1	1	0.9375	1	0.9375	0.9375	1	1	1	1	1	1	1	0.75	0.9375	1	0.9375	0.9375	0.9375	0.9375	0.9375	1	1	1	1	1	1	0.9375	1	1	0.9375	1	1	1	1	1	1	1	1	1	1	1	1	1	1	1	1	1	1	1	1	1	1	1	1	1	0.9375	1	1	1	1	1	1	1	1	0.9375	1	1	1	1	1	1	1	1	1	0.9375	1	1	1	1	1	1	1	1	1	1	1	1	1	1	1	0.9375	1	1	1	1	1	1	1	1	1	1	1	1	0.9375	1	1	1	1	1	1	0.9375	1	1	1	1	1	1	0.9375	0.9375	0.9375	0.9375	1	0.9375	1	1	1	1	1	0.75	1	0.9375	1	0.9375	1	1	1	1	1	1	1	1	1	1	1	1	1	1	1	1	1	1	1	1	1	1	1	1	1	1	1	1	1	1	1	1	1	1	1	1	1	1	1	1	1	1	1	1	1	1	1	1	1	1	1	1	1	1	1	1	1	1	0.9375	1	1	1	1	1	1	1	1	1	1	1	1	1	1	1	1	0.9375	1	1	1	1	1	1	1	1	0.9375	1	1	1	0.9375	1	1	1	1	1	0.75	0.9375	1	1	0.75	1	1	1	1	1	1	1	1	1	1	1	1	1	1	1	1	1	1	1	1	1	1	1	1	1	1	0.9375	1	1	1	1	1	1	0.9375	0.9375	1	1	1	1	1	1	1	1	1	1	1	0.9375	1	0.9375	0.9375	1	0.9375	0.9375	0.9375	0.9375	0.9375	1	1	1	0.9375	1	0.9375	1	1	1	1	1	1	1	1	1	1	1	1	1	1	1	1	1	1	0.9375	1	1	1	1	1	1	1	1	1	1	0.9375	1	1	0.9375	0.9375	1	1	0.9375	1	1	1	0.9375	1	1	1	1	1	1	1	1	1	1	0.9375	1	1	1	1	1	1	1	1	1	1	1	1	1	1	1	1	1	1	1	1	1	0.9375	1	1	1	0.9375	1	1	1	1	1	0.9375	1	1	1	1	1	1	1	1	1	1	1	1	1	1	1	1	1	0.9375	1	1	0.9375	1	1	1	1	1	1	1	1	1	1	1	1	1	1	1	1	1	1	1	1	1	1	1	1	1	1	1	1	1	1	1	1	1	1	0.9375	1	1	1	0.9375	1	1	0.9375	0.9375	1	1	1	1	1	1	1	1	1	1	1	1	1	1	1	1	0.9375	1	1	1	1	0.9375	1	0.9375	1	1	1	1	1	0.9375	1	1	1	1	1	1	1	1	1	1	1	1	1	1	1	1	0.9375	1	1	1	1	1	0.9375	1	0.9375	1	1	1	1	1	1	1	1	1	1	1	0.9375	1	1	1	1	1	1	1	1	1	0.9375	0.9375	1	1	1	1	1	1	1	1	1	1	1	0.9375	1	1	0.75	1	1	1	1	1	1	1	0.9375	1	1	1	1	1	0.9375	0.9375	0.9375	1	1	1	1	1	1	1	1	1	1	1	1	1	1	1	1	1	1	1	0.9375	1	1	1	1	1	1	0.9375	1	0.9375	1	0.6875	0.6875	0.6875	0.6875	0.6875	0.75	1	1	1	1	1	1	1	1	1	1	1	0.9375	0.9375	1	1	1	1	0.9375	1	1	1	1	1	0.9375	1	1	1	1	1	1	1	1	1	1	1	1	1	1	1	1	1	1	1	1	1	1	0.9375	1	1	1	1	1	1	1	1	0.9375	1	0.75	1	1	1	1	1	1	1	1	1	1	1	1	1	1	1	1	1	1	1	0.6875	0.6875	0.6875	0.6875	0.9375	1	1	1	1	0.9375	1	1	1	1	1	1	1	1	1	1	1	1	1	1	1	1	1	0.9375	1	0.9375	1	1	0.9375	1	1	1	1	1	1	1	1	1	1	1	1	1	1	1	1	1	1	1	1	1	0.9375	1	1	1	1	1	1	1	1	1	1	1	1	0.9375	0.9375	1	1	1	1	1	0.9375	1	1	0.9375	1	1	0.9375	1	1	1	1	1	1	1	1	1	1	1	1	1	1	1	0.9375	0.9375	0.75	0.75	0.75	0.75	0.75	0.75	0.75	0.75	0.75	0.75	0.75	0.75	0.75	0.75	0.625	0.75	0.75
CLO_CA0275AA	0.625	1	1	1	1	1	1	1	1	1	1	1	1	1	1	1	1	0.9375	1	1	1	1	1	1	1	1	1	1	0.9375	1	1	1	0.9375	1	0.9375	1	0.9375	1	0.9375	1	1	1	1	1	1	1	0.9375	1	1	0.9375	1	1	1	1	1	1	1	1	1	1	1	0.75	0.75	1	1	1	1	1	0.75	1	1	1	1	1	1	1	1	1	1	1	1	1	1	0.9375	0.9375	1	1	1	1	1	1	1	1	0.9375	1	0.9375	1	1	1	1	1	1	1	1	1	1	1	1	1	1	1	1	1	1	1	1	1	1	1	1	1	1	1	1	1	1	1	1	1	1	1	1	1	1	1	1	1	1	1	0.9375	0.9375	1	1	1	1	1	1	1	1	1	1	1	1	1	1	1	1	1	1	1	1	1	1	1	1	1	1	1	1	1	1	1	1	1	1	1	1	1	1	1	1	1	1	1	1	1	1	1	1	0.9375	1	1	0.9375	0.9375	1	1	1	1	1	0.9375	1	1	1	1	1	1	1	1	1	1	1	1	1	0.9375	1	0.9375	0.9375	0.9375	0.9375	0.9375	0.9375	0.9375	0.9375	0.9375	0.9375	0.9375	0.9375	0.9375	0.9375	0.9375	0.9375	0.9375	0.9375	0.9375	0.9375	0.9375	0.9375	0.9375	0.9375	0.9375	0.9375	0.9375	0.9375	0.9375	0.9375	0.9375	0.9375	0.9375	0.9375	0.9375	0.9375	0.9375	0.9375	0.9375	0.9375	0.9375	0.9375	0.9375	0.9375	0.9375	0.9375	0.9375	0.9375	0.9375	0.9375	0.9375	0.9375	0.9375	0.9375	0.9375	0.9375	0.9375	0.9375	0.9375	0.9375	0.9375	0.9375	0.9375	1	0.9375	1	0.9375	0.9375	0.9375	0.9375	0.9375	0.9375	0.9375	0.9375	0.9375	0.9375	0.9375	0.9375	1	1	1	1	1	0.9375	1	1	0.9375	1	0.9375	1	0.9375	1	1	1	1	1	1	0.9375	0.9375	1	1	1	0.75	0.75	0.75	0.9375	0.9375	0.9375	0.9375	0.625	1	1	1	1	1	0.75	0.75	1	1	1	1	1	0.9375	1	1	1	0.9375	0.9375	1	1	1	1	1	1	1	1	1	1	1	1	1	1	1	1	1	1	1	0.9375	1	1	1	0.9375	1	1	1	1	0.9375	1	1	1	1	1	1	1	1	1	1	0.9375	1	1	1	1	1	1	1	0.625	1	1	1	1	1	1	1	1	1	1	1	1	1	0.9375	0.9375	0.9375	1	1	1	1	1	1	1	1	1	1	1	1	1	1	1	1	1	1	1	1	0.9375	0.9375	0.9375	0.9375	0.9375	0.9375	1	1	1	1	1	1	1	1	1	1	1	1	1	1	1	1	0.9375	1	1	1	1	0.9375	1	0.9375	0.9375	0.9375	1	1	0.9375	1	1	1	0.9375	1	1	1	1	0.9375	1	1	1	1	1	1	1	0.9375	0.75	0.6875	1	0.9375	1	1	1	1	1	1	1	1	0.9375	0.9375	1	1	0.75	0.9375	1	1	1	1	1	0.9375	1	1	1	0.9375	1	1	1	1	1	1	0.9375	1	0.9375	1	1	0.75	1	1	1	1	1	1	1	1	1	0.6875	1	1	1	1	1	0.9375	1	1	1	1	1	1	1	1	1	1	1	1	0.9375	1	1	1	1	0.9375	0.9375	1	0.9375	0.9375	1	1	1	1	1	0.9375	1	0.9375	0.9375	1	0.9375	1	1	0.9375	1	1	1	0.9375	1	1	0.9375	1	0.9375	0.9375	1	1	1	1	1	1	1	0.75	0.9375	1	0.9375	0.9375	0.9375	0.9375	0.9375	1	1	1	1	1	1	0.9375	1	1	0.9375	1	1	1	1	1	1	1	1	1	1	1	1	1	1	1	1	1	1	1	1	1	1	1	1	1	0.9375	1	1	1	1	1	1	1	1	0.9375	1	1	1	1	1	1	1	1	1	0.9375	1	1	1	1	1	1	1	1	1	1	1	1	1	1	1	0.9375	1	1	1	1	1	1	1	1	1	1	1	1	0.9375	1	1	1	1	1	1	0.9375	1	1	1	1	1	1	0.9375	0.9375	0.9375	0.9375	1	0.9375	1	1	1	1	1	0.75	1	0.9375	1	0.9375	1	1	1	1	1	1	1	1	1	1	1	1	1	1	1	1	1	1	1	1	1	1	1	1	1	1	1	1	1	1	1	1	1	1	1	1	1	1	1	1	1	1	1	1	1	1	1	1	1	1	1	1	1	1	1	1	1	1	0.9375	1	1	1	1	1	1	1	1	1	1	1	1	1	1	1	1	0.9375	1	1	1	1	1	1	1	1	0.9375	1	1	1	0.9375	1	1	1	1	1	0.75	0.9375	1	1	0.75	1	1	1	1	1	1	1	1	1	1	1	1	1	1	1	1	1	1	1	1	1	1	1	1	1	1	0.9375	1	1	1	1	1	1	0.9375	0.9375	1	1	1	1	1	1	1	1	1	1	1	0.9375	1	0.9375	0.9375	1	0.9375	0.9375	0.9375	0.9375	0.9375	1	1	1	0.9375	1	0.9375	1	1	1	1	1	1	1	1	1	1	1	1	1	1	1	1	1	1	0.9375	1	1	1	1	1	1	1	1	1	1	0.9375	1	1	0.9375	0.9375	1	1	0.9375	1	1	1	0.9375	1	1	1	1	1	1	1	1	1	1	0.9375	1	1	1	1	1	1	1	1	1	1	1	1	1	1	1	1	1	1	1	1	1	0.9375	1	1	1	0.9375	1	1	1	1	1	0.9375	1	1	1	1	1	1	1	1	1	1	1	1	1	1	1	1	1	0.9375	1	1	0.9375	1	1	1	1	1	1	1	1	1	1	1	1	1	1	1	1	1	1	1	1	1	1	1	1	1	1	1	1	1	1	1	1	1	1	0.9375	1	1	1	0.9375	1	1	0.9375	0.9375	1	1	1	1	1	1	1	1	1	1	1	1	1	1	1	1	0.9375	1	1	1	1	0.9375	1	0.9375	1	1	1	1	1	0.9375	1	1	1	1	1	1	1	1	1	1	1	1	1	1	1	1	0.9375	1	1	1	1	1	0.9375	1	0.9375	1	1	1	1	1	1	1	1	1	1	1	0.9375	1	1	1	1	1	1	1	1	1	0.9375	0.9375	1	1	1	1	1	1	1	1	1	1	1	0.9375	1	1	0.75	1	1	1	1	1	1	1	0.9375	1	1	1	1	1	0.9375	0.9375	0.9375	1	1	1	1	1	1	1	1	1	1	1	1	1	1	1	1	1	1	1	0.9375	1	1	1	1	1	1	0.9375	1	0.9375	1	0.6875	0.6875	0.6875	0.6875	0.6875	0.75	1	1	1	1	1	1	1	1	1	1	1	0.9375	0.9375	1	1	1	1	0.9375	1	1	1	1	1	0.9375	1	1	1	1	1	1	1	1	1	1	1	1	1	1	1	1	1	1	1	1	1	1	0.9375	1	1	1	1	1	1	1	1	0.9375	1	0.75	1	1	1	1	1	1	1	1	1	1	1	1	1	1	1	1	1	1	1	0.6875	0.6875	0.6875	0.6875	0.9375	1	1	1	1	0.9375	1	1	1	1	1	1	1	1	1	1	1	1	1	1	1	1	1	0.9375	1	0.9375	1	1	0.9375	1	1	1	1	1	1	1	1	1	1	1	1	1	1	1	1	1	1	1	1	1	0.9375	1	1	1	1	1	1	1	1	1	1	1	1	0.9375	0.9375	1	1	1	1	1	0.9375	1	1	0.9375	1	1	0.9375	1	1	1	1	1	1	1	1	1	1	1	1	1	1	1	0.9375	0.9375	0.75	0.75	0.75	0.75	0.75	0.75	0.75	0.75	0.75	0.75	0.75	0.75	0.75	0.75	0.625	0.75	0.75
CLO_CA0432AA	0.625	1	1	1	1	1	1	1	1	1	1	1	1	1	1	1	1	0.9375	1	1	1	1	1	1	1	1	1	1	0.9375	1	1	1	0.9375	1	0.9375	1	0.9375	1	0.9375	1	1	1	1	1	1	1	0.9375	1	1	0.9375	1	1	1	1	1	1	1	1	1	1	1	0.75	0.75	1	1	1	1	1	0.75	1	1	1	1	1	1	1	1	1	1	1	1	1	1	0.9375	0.9375	1	1	1	1	1	1	1	1	0.9375	1	0.9375	1	1	1	1	1	1	1	1	1	1	1	1	1	1	1	1	1	1	1	1	1	1	1	1	1	1	1	1	1	1	1	1	1	1	1	1	1	1	1	1	1	1	1	0.9375	0.9375	1	1	1	1	1	1	1	1	1	1	1	1	1	1	1	1	1	1	1	1	1	1	1	1	1	1	1	1	1	1	1	1	1	1	1	1	1	1	1	1	1	1	1	1	1	1	1	1	0.9375	1	1	0.9375	0.9375	1	1	1	1	1	0.9375	1	1	1	1	1	1	1	1	1	1	1	1	1	0.9375	1	0.9375	0.9375	0.9375	0.9375	0.9375	0.9375	0.9375	0.9375	0.9375	0.9375	0.9375	0.9375	0.9375	0.9375	0.9375	0.9375	0.9375	0.9375	0.9375	0.9375	0.9375	0.9375	0.9375	0.9375	0.9375	0.9375	0.9375	0.9375	0.9375	0.9375	0.9375	0.9375	0.9375	0.9375	0.9375	0.9375	0.9375	0.9375	0.9375	0.9375	0.9375	0.9375	0.9375	0.9375	0.9375	0.9375	0.9375	0.9375	0.9375	0.9375	0.9375	0.9375	0.9375	0.9375	0.9375	0.9375	0.9375	0.9375	0.9375	0.9375	0.9375	0.9375	0.9375	1	0.9375	1	0.9375	0.9375	0.9375	0.9375	0.9375	0.9375	0.9375	0.9375	0.9375	0.9375	0.9375	0.9375	1	1	1	1	1	0.9375	1	1	0.9375	1	0.9375	1	0.9375	1	1	1	1	1	1	0.9375	0.9375	1	1	1	0.75	0.75	0.75	0.9375	0.9375	0.9375	0.9375	0.625	1	1	1	1	1	0.75	0.75	1	1	1	1	1	0.9375	1	1	1	0.9375	0.9375	1	1	1	1	1	1	1	1	1	1	1	1	1	1	1	1	1	1	1	0.9375	1	1	1	0.9375	1	1	1	1	0.9375	1	1	1	1	1	1	1	1	1	1	0.9375	1	1	1	1	1	1	1	0.625	1	1	1	1	1	1	1	1	1	1	1	1	1	0.9375	0.9375	0.9375	1	1	1	1	1	1	1	1	1	1	1	1	1	1	1	1	1	1	1	1	0.9375	0.9375	0.9375	0.9375	0.9375	0.9375	1	1	1	1	1	1	1	1	1	1	1	1	1	1	1	1	0.9375	1	1	1	1	0.9375	1	0.9375	0.9375	0.9375	1	1	0.9375	1	1	1	0.9375	1	1	1	1	0.9375	1	1	1	1	1	1	1	0.9375	0.75	0.6875	1	0.9375	1	1	1	1	1	1	1	1	0.9375	0.9375	1	1	0.75	0.9375	1	1	1	1	1	0.9375	1	1	1	0.9375	1	1	1	1	1	1	0.9375	1	0.9375	1	1	0.75	1	1	1	1	1	1	1	1	1	0.6875	1	1	1	1	1	0.9375	1	1	1	1	1	1	1	1	1	1	1	1	0.9375	1	1	1	1	0.9375	0.9375	1	0.9375	0.9375	1	1	1	1	1	0.9375	1	0.9375	0.9375	1	0.9375	1	1	0.9375	1	1	1	0.9375	1	1	0.9375	1	0.9375	0.9375	1	1	1	1	1	1	1	0.75	0.9375	1	0.9375	0.9375	0.9375	0.9375	0.9375	1	1	1	1	1	1	0.9375	1	1	0.9375	1	1	1	1	1	1	1	1	1	1	1	1	1	1	1	1	1	1	1	1	1	1	1	1	1	0.9375	1	1	1	1	1	1	1	1	0.9375	1	1	1	1	1	1	1	1	1	0.9375	1	1	1	1	1	1	1	1	1	1	1	1	1	1	1	0.9375	1	1	1	1	1	1	1	1	1	1	1	1	0.9375	1	1	1	1	1	1	0.9375	1	1	1	1	1	1	0.9375	0.9375	0.9375	0.9375	1	0.9375	1	1	1	1	1	0.75	1	0.9375	1	0.9375	1	1	1	1	1	1	1	1	1	1	1	1	1	1	1	1	1	1	1	1	1	1	1	1	1	1	1	1	1	1	1	1	1	1	1	1	1	1	1	1	1	1	1	1	1	1	1	1	1	1	1	1	1	1	1	1	1	1	0.9375	1	1	1	1	1	1	1	1	1	1	1	1	1	1	1	1	0.9375	1	1	1	1	1	1	1	1	0.9375	1	1	1	0.9375	1	1	1	1	1	0.75	0.9375	1	1	0.75	1	1	1	1	1	1	1	1	1	1	1	1	1	1	1	1	1	1	1	1	1	1	1	1	1	1	0.9375	1	1	1	1	1	1	0.9375	0.9375	1	1	1	1	1	1	1	1	1	1	1	0.9375	1	0.9375	0.9375	1	0.9375	0.9375	0.9375	0.9375	0.9375	1	1	1	0.9375	1	0.9375	1	1	1	1	1	1	1	1	1	1	1	1	1	1	1	1	1	1	0.9375	1	1	1	1	1	1	1	1	1	1	0.9375	1	1	0.9375	0.9375	1	1	0.9375	1	1	1	0.9375	1	1	1	1	1	1	1	1	1	1	0.9375	1	1	1	1	1	1	1	1	1	1	1	1	1	1	1	1	1	1	1	1	1	0.9375	1	1	1	0.9375	1	1	1	1	1	0.9375	1	1	1	1	1	1	1	1	1	1	1	1	1	1	1	1	1	0.9375	1	1	0.9375	1	1	1	1	1	1	1	1	1	1	1	1	1	1	1	1	1	1	1	1	1	1	1	1	1	1	1	1	1	1	1	1	1	1	0.9375	1	1	1	0.9375	1	1	0.9375	0.9375	1	1	1	1	1	1	1	1	1	1	1	1	1	1	1	1	0.9375	1	1	1	1	0.9375	1	0.9375	1	1	1	1	1	0.9375	1	1	1	1	1	1	1	1	1	1	1	1	1	1	1	1	0.9375	1	1	1	1	1	0.9375	1	0.9375	1	1	1	1	1	1	1	1	1	1	1	0.9375	1	1	1	1	1	1	1	1	1	0.9375	0.9375	1	1	1	1	1	1	1	1	1	1	1	0.9375	1	1	0.75	1	1	1	1	1	1	1	0.9375	1	1	1	1	1	0.9375	0.9375	0.9375	1	1	1	1	1	1	1	1	1	1	1	1	1	1	1	1	1	1	1	0.9375	1	1	1	1	1	1	0.9375	1	0.9375	1	0.6875	0.6875	0.6875	0.6875	0.6875	0.75	1	1	1	1	1	1	1	1	1	1	1	0.9375	0.9375	1	1	1	1	0.9375	1	1	1	1	1	0.9375	1	1	1	1	1	1	1	1	1	1	1	1	1	1	1	1	1	1	1	1	1	1	0.9375	1	1	1	1	1	1	1	1	0.9375	1	0.75	1	1	1	1	1	1	1	1	1	1	1	1	1	1	1	1	1	1	1	0.6875	0.6875	0.6875	0.6875	0.9375	1	1	1	1	0.9375	1	1	1	1	1	1	1	1	1	1	1	1	1	1	1	1	1	0.9375	1	0.9375	1	1	0.9375	1	1	1	1	1	1	1	1	1	1	1	1	1	1	1	1	1	1	1	1	1	0.9375	1	1	1	1	1	1	1	1	1	1	1	1	0.9375	0.9375	1	1	1	1	1	0.9375	1	1	0.9375	1	1	0.9375	1	1	1	1	1	1	1	1	1	1	1	1	1	1	1	0.9375	0.9375	0.75	0.75	0.75	0.75	0.75	0.75	0.75	0.75	0.75	0.75	0.75	0.75	0.75	0.75	0.625	0.75	0.75
CLO_CA0433AA	0.875	0.75	0.75	0.75	0.75	0.75	0.75	0.75	0.75	0.75	0.75	0.75	0.75	0.75	0.75	0.75	0.75	0.6875	0.75	0.75	0.75	0.75	0.75	0.75	0.75	0.75	0.75	0.75	0.6875	0.75	0.75	0.75	0.6875	0.75	0.6875	0.75	0.6875	0.75	0.6875	0.75	0.75	0.75	0.75	0.75	0.75	0.75	0.6875	0.75	0.75	0.6875	0.75	0.75	0.75	0.75	0.75	0.75	0.75	0.75	0.75	0.75	0.75	0.9375	0.9375	0.75	0.75	0.75	0.75	0.75	0.9375	0.75	0.75	0.75	0.75	0.75	0.75	0.75	0.75	0.75	0.75	0.75	0.75	0.75	0.75	0.6875	0.6875	0.75	0.75	0.75	0.75	0.75	0.75	0.75	0.75	0.6875	0.75	0.6875	0.75	0.75	0.75	0.75	0.75	0.75	0.75	0.75	0.75	0.75	0.75	0.75	0.75	0.75	0.75	0.75	0.75	0.75	0.75	0.75	0.75	0.75	0.75	0.75	0.75	0.75	0.75	0.75	0.75	0.75	0.75	0.75	0.75	0.75	0.75	0.75	0.75	0.75	0.75	0.75	0.75	0.75	0.75	0.6875	0.6875	0.75	0.75	0.75	0.75	0.75	0.75	0.75	0.75	0.75	0.75	0.75	0.75	0.75	0.75	0.75	0.75	0.75	0.75	0.75	0.75	0.75	0.75	0.75	0.75	0.75	0.75	0.75	0.75	0.75	0.75	0.75	0.75	0.75	0.75	0.75	0.75	0.75	0.75	0.75	0.75	0.75	0.75	0.75	0.75	0.75	0.75	0.75	0.75	0.6875	0.75	0.75	0.6875	0.6875	0.75	0.75	0.75	0.75	0.75	0.6875	0.75	0.75	0.75	0.75	0.75	0.75	0.75	0.75	0.75	0.75	0.75	0.75	0.75	0.6875	0.75	0.6875	0.6875	0.6875	0.6875	0.6875	0.6875	0.6875	0.6875	0.6875	0.6875	0.6875	0.6875	0.6875	0.6875	0.6875	0.6875	0.6875	0.6875	0.6875	0.6875	0.6875	0.6875	0.6875	0.6875	0.6875	0.6875	0.6875	0.6875	0.6875	0.6875	0.6875	0.6875	0.6875	0.6875	0.6875	0.6875	0.6875	0.6875	0.6875	0.6875	0.6875	0.6875	0.6875	0.6875	0.6875	0.6875	0.6875	0.6875	0.6875	0.6875	0.6875	0.6875	0.6875	0.6875	0.6875	0.6875	0.6875	0.6875	0.6875	0.6875	0.6875	0.6875	0.6875	0.75	0.6875	0.75	0.6875	0.6875	0.6875	0.6875	0.6875	0.6875	0.6875	0.6875	0.6875	0.6875	0.6875	0.6875	0.75	0.75	0.75	0.75	0.75	0.6875	0.75	0.75	0.6875	0.75	0.6875	0.75	0.6875	0.75	0.75	0.75	0.75	0.75	0.75	0.6875	0.6875	0.75	0.75	0.75	0.9375	0.9375	0.9375	0.6875	0.6875	0.6875	0.6875	0.875	0.75	0.75	0.75	0.75	0.75	0.9375	0.9375	0.75	0.75	0.75	0.75	0.75	0.6875	0.75	0.75	0.75	0.6875	0.6875	0.75	0.75	0.75	0.75	0.75	0.75	0.75	0.75	0.75	0.75	0.75	0.75	0.75	0.75	0.75	0.75	0.75	0.75	0.75	0.6875	0.75	0.75	0.75	0.6875	0.75	0.75	0.75	0.75	0.6875	0.75	0.75	0.75	0.75	0.75	0.75	0.75	0.75	0.75	0.75	0.6875	0.75	0.75	0.75	0.75	0.75	0.75	0.75	0.875	0.75	0.75	0.75	0.75	0.75	0.75	0.75	0.75	0.75	0.75	0.75	0.75	0.75	0.6875	0.6875	0.6875	0.75	0.75	0.75	0.75	0.75	0.75	0.75	0.75	0.75	0.75	0.75	0.75	0.75	0.75	0.75	0.75	0.75	0.75	0.75	0.75	0.6875	0.6875	0.6875	0.6875	0.6875	0.6875	0.75	0.75	0.75	0.75	0.75	0.75	0.75	0.75	0.75	0.75	0.75	0.75	0.75	0.75	0.75	0.75	0.6875	0.75	0.75	0.75	0.75	0.6875	0.75	0.6875	0.6875	0.6875	0.75	0.75	0.6875	0.75	0.75	0.75	0.6875	0.75	0.75	0.75	0.75	0.6875	0.75	0.75	0.75	0.75	0.75	0.75	0.75	0.6875	0.9375	0.9375	0.75	0.6875	0.75	0.75	0.75	0.75	0.75	0.75	0.75	0.75	0.6875	0.6875	0.75	0.75	0.9375	0.6875	0.75	0.75	0.75	0.75	0.75	0.6875	0.75	0.75	0.75	0.6875	0.75	0.75	0.75	0.75	0.75	0.75	0.6875	0.75	0.6875	0.75	0.75	0.9375	0.75	0.75	0.75	0.75	0.75	0.75	0.75	0.75	0.75	0.9375	0.75	0.75	0.75	0.75	0.75	0.6875	0.75	0.75	0.75	0.75	0.75	0.75	0.75	0.75	0.75	0.75	0.75	0.75	0.6875	0.75	0.75	0.75	0.75	0.6875	0.6875	0.75	0.6875	0.6875	0.75	0.75	0.75	0.75	0.75	0.6875	0.75	0.6875	0.6875	0.75	0.6875	0.75	0.75	0.6875	0.75	0.75	0.75	0.6875	0.75	0.75	0.6875	0.75	0.6875	0.6875	0.75	0.75	0.75	0.75	0.75	0.75	0.75	0.9375	0.6875	0.75	0.6875	0.6875	0.6875	0.6875	0.6875	0.75	0.75	0.75	0.75	0.75	0.75	0.6875	0.75	0.75	0.6875	0.75	0.75	0.75	0.75	0.75	0.75	0.75	0.75	0.75	0.75	0.75	0.75	0.75	0.75	0.75	0.75	0.75	0.75	0.75	0.75	0.75	0.75	0.75	0.75	0.75	0.6875	0.75	0.75	0.75	0.75	0.75	0.75	0.75	0.75	0.6875	0.75	0.75	0.75	0.75	0.75	0.75	0.75	0.75	0.75	0.6875	0.75	0.75	0.75	0.75	0.75	0.75	0.75	0.75	0.75	0.75	0.75	0.75	0.75	0.75	0.75	0.6875	0.75	0.75	0.75	0.75	0.75	0.75	0.75	0.75	0.75	0.75	0.75	0.75	0.6875	0.75	0.75	0.75	0.75	0.75	0.75	0.6875	0.75	0.75	0.75	0.75	0.75	0.75	0.6875	0.6875	0.6875	0.6875	0.75	0.6875	0.75	0.75	0.75	0.75	0.75	0.9375	0.75	0.6875	0.75	0.6875	0.75	0.75	0.75	0.75	0.75	0.75	0.75	0.75	0.75	0.75	0.75	0.75	0.75	0.75	0.75	0.75	0.75	0.75	0.75	0.75	0.75	0.75	0.75	0.75	0.75	0.75	0.75	0.75	0.75	0.75	0.75	0.75	0.75	0.75	0.75	0.75	0.75	0.75	0.75	0.75	0.75	0.75	0.75	0.75	0.75	0.75	0.75	0.75	0.75	0.75	0.75	0.75	0.75	0.75	0.75	0.75	0.75	0.75	0.6875	0.75	0.75	0.75	0.75	0.75	0.75	0.75	0.75	0.75	0.75	0.75	0.75	0.75	0.75	0.75	0.75	0.6875	0.75	0.75	0.75	0.75	0.75	0.75	0.75	0.75	0.6875	0.75	0.75	0.75	0.6875	0.75	0.75	0.75	0.75	0.75	1	0.6875	0.75	0.75	0.9375	0.75	0.75	0.75	0.75	0.75	0.75	0.75	0.75	0.75	0.75	0.75	0.75	0.75	0.75	0.75	0.75	0.75	0.75	0.75	0.75	0.75	0.75	0.75	0.75	0.75	0.75	0.6875	0.75	0.75	0.75	0.75	0.75	0.75	0.6875	0.6875	0.75	0.75	0.75	0.75	0.75	0.75	0.75	0.75	0.75	0.75	0.75	0.6875	0.75	0.6875	0.6875	0.75	0.6875	0.6875	0.6875	0.6875	0.6875	0.75	0.75	0.75	0.6875	0.75	0.6875	0.75	0.75	0.75	0.75	0.75	0.75	0.75	0.75	0.75	0.75	0.75	0.75	0.75	0.75	0.75	0.75	0.75	0.75	0.6875	0.75	0.75	0.75	0.75	0.75	0.75	0.75	0.75	0.75	0.75	0.6875	0.75	0.75	0.6875	0.6875	0.75	0.75	0.6875	0.75	0.75	0.75	0.6875	0.75	0.75	0.75	0.75	0.75	0.75	0.75	0.75	0.75	0.75	0.6875	0.75	0.75	0.75	0.75	0.75	0.75	0.75	0.75	0.75	0.75	0.75	0.75	0.75	0.75	0.75	0.75	0.75	0.75	0.75	0.75	0.75	0.6875	0.75	0.75	0.75	0.6875	0.75	0.75	0.75	0.75	0.75	0.6875	0.75	0.75	0.75	0.75	0.75	0.75	0.75	0.75	0.75	0.75	0.75	0.75	0.75	0.75	0.75	0.75	0.75	0.6875	0.75	0.75	0.6875	0.75	0.75	0.75	0.75	0.75	0.75	0.75	0.75	0.75	0.75	0.75	0.75	0.75	0.75	0.75	0.75	0.75	0.75	0.75	0.75	0.75	0.75	0.75	0.75	0.75	0.75	0.75	0.75	0.75	0.75	0.75	0.75	0.75	0.75	0.6875	0.75	0.75	0.75	0.6875	0.75	0.75	0.6875	0.6875	0.75	0.75	0.75	0.75	0.75	0.75	0.75	0.75	0.75	0.75	0.75	0.75	0.75	0.75	0.75	0.75	0.6875	0.75	0.75	0.75	0.75	0.6875	0.75	0.6875	0.75	0.75	0.75	0.75	0.75	0.6875	0.75	0.75	0.75	0.75	0.75	0.75	0.75	0.75	0.75	0.75	0.75	0.75	0.75	0.75	0.75	0.75	0.6875	0.75	0.75	0.75	0.75	0.75	0.6875	0.75	0.6875	0.75	0.75	0.75	0.75	0.75	0.75	0.75	0.75	0.75	0.75	0.75	0.6875	0.75	0.75	0.75	0.75	0.75	0.75	0.75	0.75	0.75	0.6875	0.6875	0.75	0.75	0.75	0.75	0.75	0.75	0.75	0.75	0.75	0.75	0.75	0.6875	0.75	0.75	0.9375	0.75	0.75	0.75	0.75	0.75	0.75	0.75	0.6875	0.75	0.75	0.75	0.75	0.75	0.6875	0.6875	0.6875	0.75	0.75	0.75	0.75	0.75	0.75	0.75	0.75	0.75	0.75	0.75	0.75	0.75	0.75	0.75	0.75	0.75	0.75	0.75	0.6875	0.75	0.75	0.75	0.75	0.75	0.75	0.6875	0.75	0.6875	0.75	0.9375	0.9375	0.9375	0.9375	0.9375	0.9375	0.75	0.75	0.75	0.75	0.75	0.75	0.75	0.75	0.75	0.75	0.75	0.6875	0.6875	0.75	0.75	0.75	0.75	0.6875	0.75	0.75	0.75	0.75	0.75	0.6875	0.75	0.75	0.75	0.75	0.75	0.75	0.75	0.75	0.75	0.75	0.75	0.75	0.75	0.75	0.75	0.75	0.75	0.75	0.75	0.75	0.75	0.75	0.6875	0.75	0.75	0.75	0.75	0.75	0.75	0.75	0.75	0.6875	0.75	0.9375	0.75	0.75	0.75	0.75	0.75	0.75	0.75	0.75	0.75	0.75	0.75	0.75	0.75	0.75	0.75	0.75	0.75	0.75	0.75	0.9375	0.875	0.9375	0.9375	0.6875	0.75	0.75	0.75	0.75	0.6875	0.75	0.75	0.75	0.75	0.75	0.75	0.75	0.75	0.75	0.75	0.75	0.75	0.75	0.75	0.75	0.75	0.75	0.6875	0.75	0.6875	0.75	0.75	0.6875	0.75	0.75	0.75	0.75	0.75	0.75	0.75	0.75	0.75	0.75	0.75	0.75	0.75	0.75	0.75	0.75	0.75	0.75	0.75	0.75	0.75	0.6875	0.75	0.75	0.75	0.75	0.75	0.75	0.75	0.75	0.75	0.75	0.75	0.75	0.6875	0.6875	0.75	0.75	0.75	0.75	0.75	0.6875	0.75	0.75	0.6875	0.75	0.75	0.6875	0.75	0.75	0.75	0.75	0.75	0.75	0.75	0.75	0.75	0.75	0.75	0.75	0.75	0.75	0.75	0.6875	0.6875	0.9375	0.9375	1	0.9375	0.9375	0.9375	0.9375	0.9375	0.9375	0.9375	0.9375	0.9375	0.9375	0.9375	0.875	1	0.9375
CLO_CA0435AA	0.5625	0.9375	0.9375	0.9375	0.9375	0.9375	0.9375	0.9375	0.9375	0.9375	0.9375	0.9375	0.9375	0.9375	0.9375	0.9375	0.9375	0.875	0.9375	0.9375	0.9375	0.9375	0.9375	0.9375	0.9375	0.9375	0.9375	0.9375	0.875	0.9375	0.9375	0.9375	1	0.9375	0.875	0.9375	0.875	0.9375	0.875	0.9375	0.9375	0.9375	0.9375	0.9375	0.9375	0.9375	0.875	0.9375	0.9375	0.875	0.9375	0.9375	0.9375	0.9375	0.9375	0.9375	0.9375	0.9375	0.9375	0.9375	0.9375	0.6875	0.6875	0.9375	0.9375	0.9375	0.9375	0.9375	0.6875	0.9375	0.9375	0.9375	0.9375	0.9375	0.9375	0.9375	0.9375	0.9375	0.9375	0.9375	0.9375	0.9375	0.9375	0.875	0.875	0.9375	0.9375	0.9375	0.9375	0.9375	0.9375	0.9375	0.9375	1	0.9375	0.875	0.9375	0.9375	0.9375	0.9375	0.9375	0.9375	0.9375	0.9375	0.9375	0.9375	0.9375	0.9375	0.9375	0.9375	0.9375	0.9375	0.9375	0.9375	0.9375	0.9375	0.9375	0.9375	0.9375	0.9375	0.9375	0.9375	0.9375	0.9375	0.9375	0.9375	0.9375	0.9375	0.9375	0.9375	0.9375	0.9375	0.9375	0.9375	0.9375	0.9375	0.9375	0.9375	0.9375	1	0.875	0.9375	0.9375	0.9375	0.9375	0.9375	0.9375	0.9375	0.9375	0.9375	0.9375	0.9375	0.9375	0.9375	0.9375	0.9375	0.9375	0.9375	0.9375	0.9375	0.9375	0.9375	0.9375	0.9375	0.9375	0.9375	0.9375	0.9375	0.9375	0.9375	0.9375	0.9375	0.9375	0.9375	0.9375	0.9375	0.9375	0.9375	0.9375	0.9375	0.9375	0.9375	0.9375	0.9375	0.9375	0.9375	0.9375	0.9375	0.9375	0.875	0.9375	0.9375	1	1	0.9375	0.9375	0.9375	0.9375	0.9375	0.875	0.9375	0.9375	0.9375	0.9375	0.9375	0.9375	0.9375	0.9375	0.9375	0.9375	0.9375	0.9375	0.9375	1	0.9375	1	0.875	0.875	1	1	1	1	1	1	1	1	1	1	1	1	1	1	1	1	1	1	1	1	1	1	1	1	1	1	1	1	1	1	1	1	1	1	1	1	1	1	1	1	1	1	1	1	1	1	1	1	1	1	1	1	1	1	1	1	1	1	1	1	0.9375	1	0.9375	1	1	1	1	1	1	1	1	1	1	1	1	0.9375	0.9375	0.9375	0.9375	0.9375	0.875	0.9375	0.9375	0.875	0.9375	0.875	0.9375	0.875	0.9375	0.9375	0.9375	0.9375	0.9375	0.9375	0.875	0.875	0.9375	0.9375	0.9375	0.6875	0.6875	0.6875	0.875	1	1	1	0.5625	0.9375	0.9375	0.9375	0.9375	0.9375	0.6875	0.6875	0.9375	0.9375	0.9375	0.9375	0.9375	0.875	0.9375	0.9375	0.9375	0.875	0.875	0.9375	0.9375	0.9375	0.9375	0.9375	0.9375	0.9375	0.9375	0.9375	0.9375	0.9375	0.9375	0.9375	0.9375	0.9375	0.9375	0.9375	0.9375	0.9375	0.875	0.9375	0.9375	0.9375	0.875	0.9375	0.9375	0.9375	0.9375	1	0.9375	0.9375	0.9375	0.9375	0.9375	0.9375	0.9375	0.9375	0.9375	0.9375	0.875	0.9375	0.9375	0.9375	0.9375	0.9375	0.9375	0.9375	0.5625	0.9375	0.9375	0.9375	0.9375	0.9375	0.9375	0.9375	0.9375	0.9375	0.9375	0.9375	0.9375	0.9375	1	1	1	0.9375	0.9375	0.9375	0.9375	0.9375	0.9375	0.9375	0.9375	0.9375	0.9375	0.9375	0.9375	0.9375	0.9375	0.9375	0.9375	0.9375	0.9375	0.9375	0.9375	1	1	1	1	1	1	0.9375	0.9375	0.9375	0.9375	0.9375	0.9375	0.9375	0.9375	0.9375	0.9375	0.9375	0.9375	0.9375	0.9375	0.9375	0.9375	0.875	0.9375	0.9375	0.9375	0.9375	0.875	0.9375	1	1	1	0.9375	0.9375	1	0.9375	0.9375	0.9375	0.875	0.9375	0.9375	0.9375	0.9375	0.875	0.9375	0.9375	0.9375	0.9375	0.9375	0.9375	0.9375	1	0.6875	0.625	0.9375	1	0.9375	0.9375	0.9375	0.9375	0.9375	0.9375	0.9375	0.9375	0.875	1	0.9375	0.9375	0.6875	0.875	0.9375	0.9375	0.9375	0.9375	0.9375	1	0.9375	0.9375	0.9375	1	0.9375	0.9375	0.9375	0.9375	0.9375	0.9375	1	0.9375	0.875	0.9375	0.9375	0.6875	0.9375	0.9375	0.9375	0.9375	0.9375	0.9375	0.9375	0.9375	0.9375	0.625	0.9375	0.9375	0.9375	0.9375	0.9375	0.875	0.9375	0.9375	0.9375	0.9375	0.9375	0.9375	0.9375	0.9375	0.9375	0.9375	0.9375	0.9375	0.875	0.9375	0.9375	0.9375	0.9375	0.875	1	0.9375	0.875	1	0.9375	0.9375	0.9375	0.9375	0.9375	1	0.9375	1	0.875	0.9375	1	0.9375	0.9375	0.875	0.9375	0.9375	0.9375	0.875	0.9375	0.9375	1	0.9375	1	1	0.9375	0.9375	0.9375	0.9375	0.9375	0.9375	0.9375	0.6875	0.875	0.9375	0.875	0.875	0.875	0.875	0.875	0.9375	0.9375	0.9375	0.9375	0.9375	0.9375	1	0.9375	0.9375	1	0.9375	0.9375	0.9375	0.9375	0.9375	0.9375	0.9375	0.9375	0.9375	0.9375	0.9375	0.9375	0.9375	0.9375	0.9375	0.9375	0.9375	0.9375	0.9375	0.9375	0.9375	0.9375	0.9375	0.9375	0.9375	0.875	0.9375	0.9375	0.9375	0.9375	0.9375	0.9375	0.9375	0.9375	0.875	0.9375	0.9375	0.9375	0.9375	0.9375	0.9375	0.9375	0.9375	0.9375	0.875	0.9375	0.9375	0.9375	0.9375	0.9375	0.9375	0.9375	0.9375	0.9375	0.9375	0.9375	0.9375	0.9375	0.9375	0.9375	0.875	0.9375	0.9375	0.9375	0.9375	0.9375	0.9375	0.9375	0.9375	0.9375	0.9375	0.9375	0.9375	1	0.9375	0.9375	0.9375	0.9375	0.9375	0.9375	0.875	0.9375	0.9375	0.9375	0.9375	0.9375	0.9375	1	1	1	1	0.9375	1	0.9375	0.9375	0.9375	0.9375	0.9375	0.6875	0.9375	1	0.9375	0.875	0.9375	0.9375	0.9375	0.9375	0.9375	0.9375	0.9375	0.9375	0.9375	0.9375	0.9375	0.9375	0.9375	0.9375	0.9375	0.9375	0.9375	0.9375	0.9375	0.9375	0.9375	0.9375	0.9375	0.9375	0.9375	0.9375	0.9375	0.9375	0.9375	0.9375	0.9375	0.9375	0.9375	0.9375	0.9375	0.9375	0.9375	0.9375	0.9375	0.9375	0.9375	0.9375	0.9375	0.9375	0.9375	0.9375	0.9375	0.9375	0.9375	0.9375	0.9375	0.9375	0.9375	0.9375	0.9375	0.9375	0.9375	0.9375	1	0.9375	0.9375	0.9375	0.9375	0.9375	0.9375	0.9375	0.9375	0.9375	0.9375	0.9375	0.9375	0.9375	0.9375	0.9375	0.9375	1	0.9375	0.9375	0.9375	0.9375	0.9375	0.9375	0.9375	0.9375	1	0.9375	0.9375	0.9375	1	0.9375	0.9375	0.9375	0.9375	0.9375	0.6875	1	0.9375	0.9375	0.6875	0.9375	0.9375	0.9375	0.9375	0.9375	0.9375	0.9375	0.9375	0.9375	0.9375	0.9375	0.9375	0.9375	0.9375	0.9375	0.9375	0.9375	0.9375	0.9375	0.9375	0.9375	0.9375	0.9375	0.9375	0.9375	0.9375	1	0.9375	0.9375	0.9375	0.9375	0.9375	0.9375	0.875	0.875	0.9375	0.9375	0.9375	0.9375	0.9375	0.9375	0.9375	0.9375	0.9375	0.9375	0.9375	0.875	0.9375	0.875	0.875	0.9375	0.875	0.875	0.875	0.875	0.875	0.9375	0.9375	0.9375	0.875	0.9375	1	0.9375	0.9375	0.9375	0.9375	0.9375	0.9375	0.9375	0.9375	0.9375	0.9375	0.9375	0.9375	0.9375	0.9375	0.9375	0.9375	0.9375	0.9375	0.875	0.9375	0.9375	0.9375	0.9375	0.9375	0.9375	0.9375	0.9375	0.9375	0.9375	0.875	0.9375	0.9375	1	1	0.9375	0.9375	0.875	0.9375	0.9375	0.9375	1	0.9375	0.9375	0.9375	0.9375	0.9375	0.9375	0.9375	0.9375	0.9375	0.9375	0.875	0.9375	0.9375	0.9375	0.9375	0.9375	0.9375	0.9375	0.9375	0.9375	0.9375	0.9375	0.9375	0.9375	0.9375	0.9375	0.9375	0.9375	0.9375	0.9375	0.9375	0.9375	1	0.9375	0.9375	0.9375	1	0.9375	0.9375	0.9375	0.9375	0.9375	1	0.9375	0.9375	0.9375	0.9375	0.9375	0.9375	0.9375	0.9375	0.9375	0.9375	0.9375	0.9375	0.9375	0.9375	0.9375	0.9375	0.9375	0.875	0.9375	0.9375	0.875	0.9375	0.9375	0.9375	0.9375	0.9375	0.9375	0.9375	0.9375	0.9375	0.9375	0.9375	0.9375	0.9375	0.9375	0.9375	0.9375	0.9375	0.9375	0.9375	0.9375	0.9375	0.9375	0.9375	0.9375	0.9375	0.9375	0.9375	0.9375	0.9375	0.9375	0.9375	0.9375	0.9375	0.9375	0.875	0.9375	0.9375	0.9375	0.875	0.9375	0.9375	0.875	0.875	0.9375	0.9375	0.9375	0.9375	0.9375	0.9375	0.9375	0.9375	0.9375	0.9375	0.9375	0.9375	0.9375	0.9375	0.9375	0.9375	0.875	0.9375	0.9375	0.9375	0.9375	0.875	0.9375	0.875	0.9375	0.9375	0.9375	0.9375	0.9375	1	0.9375	0.9375	0.9375	0.9375	0.9375	0.9375	0.9375	0.9375	0.9375	0.9375	0.9375	0.9375	0.9375	0.9375	0.9375	0.9375	0.875	0.9375	0.9375	0.9375	0.9375	0.9375	1	0.9375	0.875	0.9375	0.9375	0.9375	0.9375	0.9375	0.9375	0.9375	0.9375	0.9375	0.9375	0.9375	0.875	0.9375	0.9375	0.9375	0.9375	0.9375	0.9375	0.9375	0.9375	0.9375	0.875	0.875	0.9375	0.9375	0.9375	0.9375	0.9375	0.9375	0.9375	0.9375	0.9375	0.9375	0.9375	0.875	0.9375	0.9375	0.6875	0.9375	0.9375	0.9375	0.9375	0.9375	0.9375	0.9375	1	0.9375	0.9375	0.9375	0.9375	0.9375	0.875	0.875	0.875	0.9375	0.9375	0.9375	0.9375	0.9375	0.9375	0.9375	0.9375	0.9375	0.9375	0.9375	0.9375	0.9375	0.9375	0.9375	0.9375	0.9375	0.9375	0.9375	0.875	0.9375	0.9375	0.9375	0.9375	0.9375	0.9375	0.875	0.9375	0.875	0.9375	0.625	0.625	0.625	0.625	0.625	0.6875	0.9375	0.9375	0.9375	0.9375	0.9375	0.9375	0.9375	0.9375	0.9375	0.9375	0.9375	1	1	0.9375	0.9375	0.9375	0.9375	1	0.9375	0.9375	0.9375	0.9375	0.9375	0.875	0.9375	0.9375	0.9375	0.9375	0.9375	0.9375	0.9375	0.9375	0.9375	0.9375	0.9375	0.9375	0.9375	0.9375	0.9375	0.9375	0.9375	0.9375	0.9375	0.9375	0.9375	0.9375	0.875	0.9375	0.9375	0.9375	0.9375	0.9375	0.9375	0.9375	0.9375	0.875	0.9375	0.6875	0.9375	0.9375	0.9375	0.9375	0.9375	0.9375	0.9375	0.9375	0.9375	0.9375	0.9375	0.9375	0.9375	0.9375	0.9375	0.9375	0.9375	0.9375	0.9375	0.625	0.625	0.625	0.625	1	0.9375	0.9375	0.9375	0.9375	1	0.9375	0.9375	0.9375	0.9375	0.9375	0.9375	0.9375	0.9375	0.9375	0.9375	0.9375	0.9375	0.9375	0.9375	0.9375	0.9375	0.9375	1	0.9375	1	0.9375	0.9375	0.875	0.9375	0.9375	0.9375	0.9375	0.9375	0.9375	0.9375	0.9375	0.9375	0.9375	0.9375	0.9375	0.9375	0.9375	0.9375	0.9375	0.9375	0.9375	0.9375	0.9375	0.9375	0.875	0.9375	0.9375	0.9375	0.9375	0.9375	0.9375	0.9375	0.9375	0.9375	0.9375	0.9375	0.9375	1	0.875	0.9375	0.9375	0.9375	0.9375	0.9375	0.875	0.9375	0.9375	1	0.9375	0.9375	0.875	0.9375	0.9375	0.9375	0.9375	0.9375	0.9375	0.9375	0.9375	0.9375	0.9375	0.9375	0.9375	0.9375	0.9375	0.9375	0.875	0.875	0.6875	0.6875	0.6875	0.6875	0.6875	0.6875	0.6875	0.6875	0.6875	0.6875	0.6875	0.6875	0.6875	0.6875	0.5625	0.6875	0.6875
CLO_CA0440AA	0.625	1	1	1	1	1	1	1	1	1	1	1	1	1	1	1	1	0.9375	1	1	1	1	1	1	1	1	1	1	0.9375	1	1	1	0.9375	1	0.9375	1	0.9375	1	0.9375	1	1	1	1	1	1	1	0.9375	1	1	0.9375	1	1	1	1	1	1	1	1	1	1	1	0.75	0.75	1	1	1	1	1	0.75	1	1	1	1	1	1	1	1	1	1	1	1	1	1	0.9375	0.9375	1	1	1	1	1	1	1	1	0.9375	1	0.9375	1	1	1	1	1	1	1	1	1	1	1	1	1	1	1	1	1	1	1	1	1	1	1	1	1	1	1	1	1	1	1	1	1	1	1	1	1	1	1	1	1	1	1	0.9375	0.9375	1	1	1	1	1	1	1	1	1	1	1	1	1	1	1	1	1	1	1	1	1	1	1	1	1	1	1	1	1	1	1	1	1	1	1	1	1	1	1	1	1	1	1	1	1	1	1	1	0.9375	1	1	0.9375	0.9375	1	1	1	1	1	0.9375	1	1	1	1	1	1	1	1	1	1	1	1	1	0.9375	1	0.9375	0.9375	0.9375	0.9375	0.9375	0.9375	0.9375	0.9375	0.9375	0.9375	0.9375	0.9375	0.9375	0.9375	0.9375	0.9375	0.9375	0.9375	0.9375	0.9375	0.9375	0.9375	0.9375	0.9375	0.9375	0.9375	0.9375	0.9375	0.9375	0.9375	0.9375	0.9375	0.9375	0.9375	0.9375	0.9375	0.9375	0.9375	0.9375	0.9375	0.9375	0.9375	0.9375	0.9375	0.9375	0.9375	0.9375	0.9375	0.9375	0.9375	0.9375	0.9375	0.9375	0.9375	0.9375	0.9375	0.9375	0.9375	0.9375	0.9375	0.9375	0.9375	0.9375	1	0.9375	1	0.9375	0.9375	0.9375	0.9375	0.9375	0.9375	0.9375	0.9375	0.9375	0.9375	0.9375	0.9375	1	1	1	1	1	0.9375	1	1	0.9375	1	0.9375	1	0.9375	1	1	1	1	1	1	0.9375	0.9375	1	1	1	0.75	0.75	0.75	0.9375	0.9375	0.9375	0.9375	0.625	1	1	1	1	1	0.75	0.75	1	1	1	1	1	0.9375	1	1	1	0.9375	0.9375	1	1	1	1	1	1	1	1	1	1	1	1	1	1	1	1	1	1	1	0.9375	1	1	1	0.9375	1	1	1	1	0.9375	1	1	1	1	1	1	1	1	1	1	0.9375	1	1	1	1	1	1	1	0.625	1	1	1	1	1	1	1	1	1	1	1	1	1	0.9375	0.9375	0.9375	1	1	1	1	1	1	1	1	1	1	1	1	1	1	1	1	1	1	1	1	0.9375	0.9375	0.9375	0.9375	0.9375	0.9375	1	1	1	1	1	1	1	1	1	1	1	1	1	1	1	1	0.9375	1	1	1	1	0.9375	1	0.9375	0.9375	0.9375	1	1	0.9375	1	1	1	0.9375	1	1	1	1	0.9375	1	1	1	1	1	1	1	0.9375	0.75	0.6875	1	0.9375	1	1	1	1	1	1	1	1	0.9375	0.9375	1	1	0.75	0.9375	1	1	1	1	1	0.9375	1	1	1	0.9375	1	1	1	1	1	1	0.9375	1	0.9375	1	1	0.75	1	1	1	1	1	1	1	1	1	0.6875	1	1	1	1	1	0.9375	1	1	1	1	1	1	1	1	1	1	1	1	0.9375	1	1	1	1	0.9375	0.9375	1	0.9375	0.9375	1	1	1	1	1	0.9375	1	0.9375	0.9375	1	0.9375	1	1	0.9375	1	1	1	0.9375	1	1	0.9375	1	0.9375	0.9375	1	1	1	1	1	1	1	0.75	0.9375	1	0.9375	0.9375	0.9375	0.9375	0.9375	1	1	1	1	1	1	0.9375	1	1	0.9375	1	1	1	1	1	1	1	1	1	1	1	1	1	1	1	1	1	1	1	1	1	1	1	1	1	0.9375	1	1	1	1	1	1	1	1	0.9375	1	1	1	1	1	1	1	1	1	0.9375	1	1	1	1	1	1	1	1	1	1	1	1	1	1	1	0.9375	1	1	1	1	1	1	1	1	1	1	1	1	0.9375	1	1	1	1	1	1	0.9375	1	1	1	1	1	1	0.9375	0.9375	0.9375	0.9375	1	0.9375	1	1	1	1	1	0.75	1	0.9375	1	0.9375	1	1	1	1	1	1	1	1	1	1	1	1	1	1	1	1	1	1	1	1	1	1	1	1	1	1	1	1	1	1	1	1	1	1	1	1	1	1	1	1	1	1	1	1	1	1	1	1	1	1	1	1	1	1	1	1	1	1	0.9375	1	1	1	1	1	1	1	1	1	1	1	1	1	1	1	1	0.9375	1	1	1	1	1	1	1	1	0.9375	1	1	1	0.9375	1	1	1	1	1	0.75	0.9375	1	1	0.75	1	1	1	1	1	1	1	1	1	1	1	1	1	1	1	1	1	1	1	1	1	1	1	1	1	1	0.9375	1	1	1	1	1	1	0.9375	0.9375	1	1	1	1	1	1	1	1	1	1	1	0.9375	1	0.9375	0.9375	1	0.9375	0.9375	0.9375	0.9375	0.9375	1	1	1	0.9375	1	0.9375	1	1	1	1	1	1	1	1	1	1	1	1	1	1	1	1	1	1	0.9375	1	1	1	1	1	1	1	1	1	1	0.9375	1	1	0.9375	0.9375	1	1	0.9375	1	1	1	0.9375	1	1	1	1	1	1	1	1	1	1	0.9375	1	1	1	1	1	1	1	1	1	1	1	1	1	1	1	1	1	1	1	1	1	0.9375	1	1	1	0.9375	1	1	1	1	1	0.9375	1	1	1	1	1	1	1	1	1	1	1	1	1	1	1	1	1	0.9375	1	1	0.9375	1	1	1	1	1	1	1	1	1	1	1	1	1	1	1	1	1	1	1	1	1	1	1	1	1	1	1	1	1	1	1	1	1	1	0.9375	1	1	1	0.9375	1	1	0.9375	0.9375	1	1	1	1	1	1	1	1	1	1	1	1	1	1	1	1	0.9375	1	1	1	1	0.9375	1	0.9375	1	1	1	1	1	0.9375	1	1	1	1	1	1	1	1	1	1	1	1	1	1	1	1	0.9375	1	1	1	1	1	0.9375	1	0.9375	1	1	1	1	1	1	1	1	1	1	1	0.9375	1	1	1	1	1	1	1	1	1	0.9375	0.9375	1	1	1	1	1	1	1	1	1	1	1	0.9375	1	1	0.75	1	1	1	1	1	1	1	0.9375	1	1	1	1	1	0.9375	0.9375	0.9375	1	1	1	1	1	1	1	1	1	1	1	1	1	1	1	1	1	1	1	0.9375	1	1	1	1	1	1	0.9375	1	0.9375	1	0.6875	0.6875	0.6875	0.6875	0.6875	0.75	1	1	1	1	1	1	1	1	1	1	1	0.9375	0.9375	1	1	1	1	0.9375	1	1	1	1	1	0.9375	1	1	1	1	1	1	1	1	1	1	1	1	1	1	1	1	1	1	1	1	1	1	0.9375	1	1	1	1	1	1	1	1	0.9375	1	0.75	1	1	1	1	1	1	1	1	1	1	1	1	1	1	1	1	1	1	1	0.6875	0.6875	0.6875	0.6875	0.9375	1	1	1	1	0.9375	1	1	1	1	1	1	1	1	1	1	1	1	1	1	1	1	1	0.9375	1	0.9375	1	1	0.9375	1	1	1	1	1	1	1	1	1	1	1	1	1	1	1	1	1	1	1	1	1	0.9375	1	1	1	1	1	1	1	1	1	1	1	1	0.9375	0.9375	1	1	1	1	1	0.9375	1	1	0.9375	1	1	0.9375	1	1	1	1	1	1	1	1	1	1	1	1	1	1	1	0.9375	0.9375	0.75	0.75	0.75	0.75	0.75	0.75	0.75	0.75	0.75	0.75	0.75	0.75	0.75	0.75	0.625	0.75	0.75
CLO_CA0441AA	0.625	1	1	1	1	1	1	1	1	1	1	1	1	1	1	1	1	0.9375	1	1	1	1	1	1	1	1	1	1	0.9375	1	1	1	0.9375	1	0.9375	1	0.9375	1	0.9375	1	1	1	1	1	1	1	0.9375	1	1	0.9375	1	1	1	1	1	1	1	1	1	1	1	0.75	0.75	1	1	1	1	1	0.75	1	1	1	1	1	1	1	1	1	1	1	1	1	1	0.9375	0.9375	1	1	1	1	1	1	1	1	0.9375	1	0.9375	1	1	1	1	1	1	1	1	1	1	1	1	1	1	1	1	1	1	1	1	1	1	1	1	1	1	1	1	1	1	1	1	1	1	1	1	1	1	1	1	1	1	1	0.9375	0.9375	1	1	1	1	1	1	1	1	1	1	1	1	1	1	1	1	1	1	1	1	1	1	1	1	1	1	1	1	1	1	1	1	1	1	1	1	1	1	1	1	1	1	1	1	1	1	1	1	0.9375	1	1	0.9375	0.9375	1	1	1	1	1	0.9375	1	1	1	1	1	1	1	1	1	1	1	1	1	0.9375	1	0.9375	0.9375	0.9375	0.9375	0.9375	0.9375	0.9375	0.9375	0.9375	0.9375	0.9375	0.9375	0.9375	0.9375	0.9375	0.9375	0.9375	0.9375	0.9375	0.9375	0.9375	0.9375	0.9375	0.9375	0.9375	0.9375	0.9375	0.9375	0.9375	0.9375	0.9375	0.9375	0.9375	0.9375	0.9375	0.9375	0.9375	0.9375	0.9375	0.9375	0.9375	0.9375	0.9375	0.9375	0.9375	0.9375	0.9375	0.9375	0.9375	0.9375	0.9375	0.9375	0.9375	0.9375	0.9375	0.9375	0.9375	0.9375	0.9375	0.9375	0.9375	0.9375	0.9375	1	0.9375	1	0.9375	0.9375	0.9375	0.9375	0.9375	0.9375	0.9375	0.9375	0.9375	0.9375	0.9375	0.9375	1	1	1	1	1	0.9375	1	1	0.9375	1	0.9375	1	0.9375	1	1	1	1	1	1	0.9375	0.9375	1	1	1	0.75	0.75	0.75	0.9375	0.9375	0.9375	0.9375	0.625	1	1	1	1	1	0.75	0.75	1	1	1	1	1	0.9375	1	1	1	0.9375	0.9375	1	1	1	1	1	1	1	1	1	1	1	1	1	1	1	1	1	1	1	0.9375	1	1	1	0.9375	1	1	1	1	0.9375	1	1	1	1	1	1	1	1	1	1	0.9375	1	1	1	1	1	1	1	0.625	1	1	1	1	1	1	1	1	1	1	1	1	1	0.9375	0.9375	0.9375	1	1	1	1	1	1	1	1	1	1	1	1	1	1	1	1	1	1	1	1	0.9375	0.9375	0.9375	0.9375	0.9375	0.9375	1	1	1	1	1	1	1	1	1	1	1	1	1	1	1	1	0.9375	1	1	1	1	0.9375	1	0.9375	0.9375	0.9375	1	1	0.9375	1	1	1	0.9375	1	1	1	1	0.9375	1	1	1	1	1	1	1	0.9375	0.75	0.6875	1	0.9375	1	1	1	1	1	1	1	1	0.9375	0.9375	1	1	0.75	0.9375	1	1	1	1	1	0.9375	1	1	1	0.9375	1	1	1	1	1	1	0.9375	1	0.9375	1	1	0.75	1	1	1	1	1	1	1	1	1	0.6875	1	1	1	1	1	0.9375	1	1	1	1	1	1	1	1	1	1	1	1	0.9375	1	1	1	1	0.9375	0.9375	1	0.9375	0.9375	1	1	1	1	1	0.9375	1	0.9375	0.9375	1	0.9375	1	1	0.9375	1	1	1	0.9375	1	1	0.9375	1	0.9375	0.9375	1	1	1	1	1	1	1	0.75	0.9375	1	0.9375	0.9375	0.9375	0.9375	0.9375	1	1	1	1	1	1	0.9375	1	1	0.9375	1	1	1	1	1	1	1	1	1	1	1	1	1	1	1	1	1	1	1	1	1	1	1	1	1	0.9375	1	1	1	1	1	1	1	1	0.9375	1	1	1	1	1	1	1	1	1	0.9375	1	1	1	1	1	1	1	1	1	1	1	1	1	1	1	0.9375	1	1	1	1	1	1	1	1	1	1	1	1	0.9375	1	1	1	1	1	1	0.9375	1	1	1	1	1	1	0.9375	0.9375	0.9375	0.9375	1	0.9375	1	1	1	1	1	0.75	1	0.9375	1	0.9375	1	1	1	1	1	1	1	1	1	1	1	1	1	1	1	1	1	1	1	1	1	1	1	1	1	1	1	1	1	1	1	1	1	1	1	1	1	1	1	1	1	1	1	1	1	1	1	1	1	1	1	1	1	1	1	1	1	1	0.9375	1	1	1	1	1	1	1	1	1	1	1	1	1	1	1	1	0.9375	1	1	1	1	1	1	1	1	0.9375	1	1	1	0.9375	1	1	1	1	1	0.75	0.9375	1	1	0.75	1	1	1	1	1	1	1	1	1	1	1	1	1	1	1	1	1	1	1	1	1	1	1	1	1	1	0.9375	1	1	1	1	1	1	0.9375	0.9375	1	1	1	1	1	1	1	1	1	1	1	0.9375	1	0.9375	0.9375	1	0.9375	0.9375	0.9375	0.9375	0.9375	1	1	1	0.9375	1	0.9375	1	1	1	1	1	1	1	1	1	1	1	1	1	1	1	1	1	1	0.9375	1	1	1	1	1	1	1	1	1	1	0.9375	1	1	0.9375	0.9375	1	1	0.9375	1	1	1	0.9375	1	1	1	1	1	1	1	1	1	1	0.9375	1	1	1	1	1	1	1	1	1	1	1	1	1	1	1	1	1	1	1	1	1	0.9375	1	1	1	0.9375	1	1	1	1	1	0.9375	1	1	1	1	1	1	1	1	1	1	1	1	1	1	1	1	1	0.9375	1	1	0.9375	1	1	1	1	1	1	1	1	1	1	1	1	1	1	1	1	1	1	1	1	1	1	1	1	1	1	1	1	1	1	1	1	1	1	0.9375	1	1	1	0.9375	1	1	0.9375	0.9375	1	1	1	1	1	1	1	1	1	1	1	1	1	1	1	1	0.9375	1	1	1	1	0.9375	1	0.9375	1	1	1	1	1	0.9375	1	1	1	1	1	1	1	1	1	1	1	1	1	1	1	1	0.9375	1	1	1	1	1	0.9375	1	0.9375	1	1	1	1	1	1	1	1	1	1	1	0.9375	1	1	1	1	1	1	1	1	1	0.9375	0.9375	1	1	1	1	1	1	1	1	1	1	1	0.9375	1	1	0.75	1	1	1	1	1	1	1	0.9375	1	1	1	1	1	0.9375	0.9375	0.9375	1	1	1	1	1	1	1	1	1	1	1	1	1	1	1	1	1	1	1	0.9375	1	1	1	1	1	1	0.9375	1	0.9375	1	0.6875	0.6875	0.6875	0.6875	0.6875	0.75	1	1	1	1	1	1	1	1	1	1	1	0.9375	0.9375	1	1	1	1	0.9375	1	1	1	1	1	0.9375	1	1	1	1	1	1	1	1	1	1	1	1	1	1	1	1	1	1	1	1	1	1	0.9375	1	1	1	1	1	1	1	1	0.9375	1	0.75	1	1	1	1	1	1	1	1	1	1	1	1	1	1	1	1	1	1	1	0.6875	0.6875	0.6875	0.6875	0.9375	1	1	1	1	0.9375	1	1	1	1	1	1	1	1	1	1	1	1	1	1	1	1	1	0.9375	1	0.9375	1	1	0.9375	1	1	1	1	1	1	1	1	1	1	1	1	1	1	1	1	1	1	1	1	1	0.9375	1	1	1	1	1	1	1	1	1	1	1	1	0.9375	0.9375	1	1	1	1	1	0.9375	1	1	0.9375	1	1	0.9375	1	1	1	1	1	1	1	1	1	1	1	1	1	1	1	0.9375	0.9375	0.75	0.75	0.75	0.75	0.75	0.75	0.75	0.75	0.75	0.75	0.75	0.75	0.75	0.75	0.625	0.75	0.75
CLO_CA0450AA	0.8125	0.75	0.75	0.75	0.75	0.75	0.75	0.75	0.75	0.75	0.75	0.75	0.75	0.75	0.75	0.75	0.75	0.6875	0.75	0.75	0.75	0.75	0.75	0.75	0.75	0.75	0.75	0.75	0.6875	0.75	0.75	0.75	0.6875	0.75	0.6875	0.75	0.6875	0.75	0.6875	0.75	0.75	0.75	0.75	0.75	0.75	0.75	0.6875	0.75	0.75	0.6875	0.75	0.75	0.75	0.75	0.75	0.75	0.75	0.75	0.75	0.75	0.75	1	1	0.75	0.75	0.75	0.75	0.75	1	0.75	0.75	0.75	0.75	0.75	0.75	0.75	0.75	0.75	0.75	0.75	0.75	0.75	0.75	0.6875	0.6875	0.75	0.75	0.75	0.75	0.75	0.75	0.75	0.75	0.6875	0.75	0.6875	0.75	0.75	0.75	0.75	0.75	0.75	0.75	0.75	0.75	0.75	0.75	0.75	0.75	0.75	0.75	0.75	0.75	0.75	0.75	0.75	0.75	0.75	0.75	0.75	0.75	0.75	0.75	0.75	0.75	0.75	0.75	0.75	0.75	0.75	0.75	0.75	0.75	0.75	0.75	0.75	0.75	0.75	0.75	0.6875	0.6875	0.75	0.75	0.75	0.75	0.75	0.75	0.75	0.75	0.75	0.75	0.75	0.75	0.75	0.75	0.75	0.75	0.75	0.75	0.75	0.75	0.75	0.75	0.75	0.75	0.75	0.75	0.75	0.75	0.75	0.75	0.75	0.75	0.75	0.75	0.75	0.75	0.75	0.75	0.75	0.75	0.75	0.75	0.75	0.75	0.75	0.75	0.75	0.75	0.6875	0.75	0.75	0.6875	0.6875	0.75	0.75	0.75	0.75	0.75	0.6875	0.75	0.75	0.75	0.75	0.75	0.75	0.75	0.75	0.75	0.75	0.75	0.75	0.75	0.6875	0.75	0.6875	0.6875	0.6875	0.6875	0.6875	0.6875	0.6875	0.6875	0.6875	0.6875	0.6875	0.6875	0.6875	0.6875	0.6875	0.6875	0.6875	0.6875	0.6875	0.6875	0.6875	0.6875	0.6875	0.6875	0.6875	0.6875	0.6875	0.6875	0.6875	0.6875	0.6875	0.6875	0.6875	0.6875	0.6875	0.6875	0.6875	0.6875	0.6875	0.6875	0.6875	0.6875	0.6875	0.6875	0.6875	0.6875	0.6875	0.6875	0.6875	0.6875	0.6875	0.6875	0.6875	0.6875	0.6875	0.6875	0.6875	0.6875	0.6875	0.6875	0.6875	0.6875	0.6875	0.75	0.6875	0.75	0.6875	0.6875	0.6875	0.6875	0.6875	0.6875	0.6875	0.6875	0.6875	0.6875	0.6875	0.6875	0.75	0.75	0.75	0.75	0.75	0.6875	0.75	0.75	0.6875	0.75	0.6875	0.75	0.6875	0.75	0.75	0.75	0.75	0.75	0.75	0.6875	0.6875	0.75	0.75	0.75	1	1	1	0.6875	0.6875	0.6875	0.6875	0.8125	0.75	0.75	0.75	0.75	0.75	1	1	0.75	0.75	0.75	0.75	0.75	0.6875	0.75	0.75	0.75	0.6875	0.6875	0.75	0.75	0.75	0.75	0.75	0.75	0.75	0.75	0.75	0.75	0.75	0.75	0.75	0.75	0.75	0.75	0.75	0.75	0.75	0.6875	0.75	0.75	0.75	0.6875	0.75	0.75	0.75	0.75	0.6875	0.75	0.75	0.75	0.75	0.75	0.75	0.75	0.75	0.75	0.75	0.6875	0.75	0.75	0.75	0.75	0.75	0.75	0.75	0.8125	0.75	0.75	0.75	0.75	0.75	0.75	0.75	0.75	0.75	0.75	0.75	0.75	0.75	0.6875	0.6875	0.6875	0.75	0.75	0.75	0.75	0.75	0.75	0.75	0.75	0.75	0.75	0.75	0.75	0.75	0.75	0.75	0.75	0.75	0.75	0.75	0.75	0.6875	0.6875	0.6875	0.6875	0.6875	0.6875	0.75	0.75	0.75	0.75	0.75	0.75	0.75	0.75	0.75	0.75	0.75	0.75	0.75	0.75	0.75	0.75	0.6875	0.75	0.75	0.75	0.75	0.6875	0.75	0.6875	0.6875	0.6875	0.75	0.75	0.6875	0.75	0.75	0.75	0.6875	0.75	0.75	0.75	0.75	0.6875	0.75	0.75	0.75	0.75	0.75	0.75	0.75	0.6875	1	0.875	0.75	0.6875	0.75	0.75	0.75	0.75	0.75	0.75	0.75	0.75	0.6875	0.6875	0.75	0.75	1	0.6875	0.75	0.75	0.75	0.75	0.75	0.6875	0.75	0.75	0.75	0.6875	0.75	0.75	0.75	0.75	0.75	0.75	0.6875	0.75	0.6875	0.75	0.75	1	0.75	0.75	0.75	0.75	0.75	0.75	0.75	0.75	0.75	0.875	0.75	0.75	0.75	0.75	0.75	0.6875	0.75	0.75	0.75	0.75	0.75	0.75	0.75	0.75	0.75	0.75	0.75	0.75	0.6875	0.75	0.75	0.75	0.75	0.6875	0.6875	0.75	0.6875	0.6875	0.75	0.75	0.75	0.75	0.75	0.6875	0.75	0.6875	0.6875	0.75	0.6875	0.75	0.75	0.6875	0.75	0.75	0.75	0.6875	0.75	0.75	0.6875	0.75	0.6875	0.6875	0.75	0.75	0.75	0.75	0.75	0.75	0.75	1	0.6875	0.75	0.6875	0.6875	0.6875	0.6875	0.6875	0.75	0.75	0.75	0.75	0.75	0.75	0.6875	0.75	0.75	0.6875	0.75	0.75	0.75	0.75	0.75	0.75	0.75	0.75	0.75	0.75	0.75	0.75	0.75	0.75	0.75	0.75	0.75	0.75	0.75	0.75	0.75	0.75	0.75	0.75	0.75	0.6875	0.75	0.75	0.75	0.75	0.75	0.75	0.75	0.75	0.6875	0.75	0.75	0.75	0.75	0.75	0.75	0.75	0.75	0.75	0.6875	0.75	0.75	0.75	0.75	0.75	0.75	0.75	0.75	0.75	0.75	0.75	0.75	0.75	0.75	0.75	0.6875	0.75	0.75	0.75	0.75	0.75	0.75	0.75	0.75	0.75	0.75	0.75	0.75	0.6875	0.75	0.75	0.75	0.75	0.75	0.75	0.6875	0.75	0.75	0.75	0.75	0.75	0.75	0.6875	0.6875	0.6875	0.6875	0.75	0.6875	0.75	0.75	0.75	0.75	0.75	1	0.75	0.6875	0.75	0.6875	0.75	0.75	0.75	0.75	0.75	0.75	0.75	0.75	0.75	0.75	0.75	0.75	0.75	0.75	0.75	0.75	0.75	0.75	0.75	0.75	0.75	0.75	0.75	0.75	0.75	0.75	0.75	0.75	0.75	0.75	0.75	0.75	0.75	0.75	0.75	0.75	0.75	0.75	0.75	0.75	0.75	0.75	0.75	0.75	0.75	0.75	0.75	0.75	0.75	0.75	0.75	0.75	0.75	0.75	0.75	0.75	0.75	0.75	0.6875	0.75	0.75	0.75	0.75	0.75	0.75	0.75	0.75	0.75	0.75	0.75	0.75	0.75	0.75	0.75	0.75	0.6875	0.75	0.75	0.75	0.75	0.75	0.75	0.75	0.75	0.6875	0.75	0.75	0.75	0.6875	0.75	0.75	0.75	0.75	0.75	0.9375	0.6875	0.75	0.75	1	0.75	0.75	0.75	0.75	0.75	0.75	0.75	0.75	0.75	0.75	0.75	0.75	0.75	0.75	0.75	0.75	0.75	0.75	0.75	0.75	0.75	0.75	0.75	0.75	0.75	0.75	0.6875	0.75	0.75	0.75	0.75	0.75	0.75	0.6875	0.6875	0.75	0.75	0.75	0.75	0.75	0.75	0.75	0.75	0.75	0.75	0.75	0.6875	0.75	0.6875	0.6875	0.75	0.6875	0.6875	0.6875	0.6875	0.6875	0.75	0.75	0.75	0.6875	0.75	0.6875	0.75	0.75	0.75	0.75	0.75	0.75	0.75	0.75	0.75	0.75	0.75	0.75	0.75	0.75	0.75	0.75	0.75	0.75	0.6875	0.75	0.75	0.75	0.75	0.75	0.75	0.75	0.75	0.75	0.75	0.6875	0.75	0.75	0.6875	0.6875	0.75	0.75	0.6875	0.75	0.75	0.75	0.6875	0.75	0.75	0.75	0.75	0.75	0.75	0.75	0.75	0.75	0.75	0.6875	0.75	0.75	0.75	0.75	0.75	0.75	0.75	0.75	0.75	0.75	0.75	0.75	0.75	0.75	0.75	0.75	0.75	0.75	0.75	0.75	0.75	0.6875	0.75	0.75	0.75	0.6875	0.75	0.75	0.75	0.75	0.75	0.6875	0.75	0.75	0.75	0.75	0.75	0.75	0.75	0.75	0.75	0.75	0.75	0.75	0.75	0.75	0.75	0.75	0.75	0.6875	0.75	0.75	0.6875	0.75	0.75	0.75	0.75	0.75	0.75	0.75	0.75	0.75	0.75	0.75	0.75	0.75	0.75	0.75	0.75	0.75	0.75	0.75	0.75	0.75	0.75	0.75	0.75	0.75	0.75	0.75	0.75	0.75	0.75	0.75	0.75	0.75	0.75	0.6875	0.75	0.75	0.75	0.6875	0.75	0.75	0.6875	0.6875	0.75	0.75	0.75	0.75	0.75	0.75	0.75	0.75	0.75	0.75	0.75	0.75	0.75	0.75	0.75	0.75	0.6875	0.75	0.75	0.75	0.75	0.6875	0.75	0.6875	0.75	0.75	0.75	0.75	0.75	0.6875	0.75	0.75	0.75	0.75	0.75	0.75	0.75	0.75	0.75	0.75	0.75	0.75	0.75	0.75	0.75	0.75	0.6875	0.75	0.75	0.75	0.75	0.75	0.6875	0.75	0.6875	0.75	0.75	0.75	0.75	0.75	0.75	0.75	0.75	0.75	0.75	0.75	0.6875	0.75	0.75	0.75	0.75	0.75	0.75	0.75	0.75	0.75	0.6875	0.6875	0.75	0.75	0.75	0.75	0.75	0.75	0.75	0.75	0.75	0.75	0.75	0.6875	0.75	0.75	1	0.75	0.75	0.75	0.75	0.75	0.75	0.75	0.6875	0.75	0.75	0.75	0.75	0.75	0.6875	0.6875	0.6875	0.75	0.75	0.75	0.75	0.75	0.75	0.75	0.75	0.75	0.75	0.75	0.75	0.75	0.75	0.75	0.75	0.75	0.75	0.75	0.6875	0.75	0.75	0.75	0.75	0.75	0.75	0.6875	0.75	0.6875	0.75	0.875	0.875	0.875	0.875	0.875	1	0.75	0.75	0.75	0.75	0.75	0.75	0.75	0.75	0.75	0.75	0.75	0.6875	0.6875	0.75	0.75	0.75	0.75	0.6875	0.75	0.75	0.75	0.75	0.75	0.6875	0.75	0.75	0.75	0.75	0.75	0.75	0.75	0.75	0.75	0.75	0.75	0.75	0.75	0.75	0.75	0.75	0.75	0.75	0.75	0.75	0.75	0.75	0.6875	0.75	0.75	0.75	0.75	0.75	0.75	0.75	0.75	0.6875	0.75	1	0.75	0.75	0.75	0.75	0.75	0.75	0.75	0.75	0.75	0.75	0.75	0.75	0.75	0.75	0.75	0.75	0.75	0.75	0.75	0.875	0.9375	0.875	0.875	0.6875	0.75	0.75	0.75	0.75	0.6875	0.75	0.75	0.75	0.75	0.75	0.75	0.75	0.75	0.75	0.75	0.75	0.75	0.75	0.75	0.75	0.75	0.75	0.6875	0.75	0.6875	0.75	0.75	0.6875	0.75	0.75	0.75	0.75	0.75	0.75	0.75	0.75	0.75	0.75	0.75	0.75	0.75	0.75	0.75	0.75	0.75	0.75	0.75	0.75	0.75	0.6875	0.75	0.75	0.75	0.75	0.75	0.75	0.75	0.75	0.75	0.75	0.75	0.75	0.6875	0.6875	0.75	0.75	0.75	0.75	0.75	0.6875	0.75	0.75	0.6875	0.75	0.75	0.6875	0.75	0.75	0.75	0.75	0.75	0.75	0.75	0.75	0.75	0.75	0.75	0.75	0.75	0.75	0.75	0.6875	0.6875	1	1	0.9375	1	1	1	1	1	1	1	1	1	1	1	0.8125	0.9375	1
CLO_CA0453AA	0.625	1	1	1	1	1	1	1	1	1	1	1	1	1	1	1	1	0.9375	1	1	1	1	1	1	1	1	1	1	0.9375	1	1	1	0.9375	1	0.9375	1	0.9375	1	0.9375	1	1	1	1	1	1	1	0.9375	1	1	0.9375	1	1	1	1	1	1	1	1	1	1	1	0.75	0.75	1	1	1	1	1	0.75	1	1	1	1	1	1	1	1	1	1	1	1	1	1	0.9375	0.9375	1	1	1	1	1	1	1	1	0.9375	1	0.9375	1	1	1	1	1	1	1	1	1	1	1	1	1	1	1	1	1	1	1	1	1	1	1	1	1	1	1	1	1	1	1	1	1	1	1	1	1	1	1	1	1	1	1	0.9375	0.9375	1	1	1	1	1	1	1	1	1	1	1	1	1	1	1	1	1	1	1	1	1	1	1	1	1	1	1	1	1	1	1	1	1	1	1	1	1	1	1	1	1	1	1	1	1	1	1	1	0.9375	1	1	0.9375	0.9375	1	1	1	1	1	0.9375	1	1	1	1	1	1	1	1	1	1	1	1	1	0.9375	1	0.9375	0.9375	0.9375	0.9375	0.9375	0.9375	0.9375	0.9375	0.9375	0.9375	0.9375	0.9375	0.9375	0.9375	0.9375	0.9375	0.9375	0.9375	0.9375	0.9375	0.9375	0.9375	0.9375	0.9375	0.9375	0.9375	0.9375	0.9375	0.9375	0.9375	0.9375	0.9375	0.9375	0.9375	0.9375	0.9375	0.9375	0.9375	0.9375	0.9375	0.9375	0.9375	0.9375	0.9375	0.9375	0.9375	0.9375	0.9375	0.9375	0.9375	0.9375	0.9375	0.9375	0.9375	0.9375	0.9375	0.9375	0.9375	0.9375	0.9375	0.9375	0.9375	0.9375	1	0.9375	1	0.9375	0.9375	0.9375	0.9375	0.9375	0.9375	0.9375	0.9375	0.9375	0.9375	0.9375	0.9375	1	1	1	1	1	0.9375	1	1	0.9375	1	0.9375	1	0.9375	1	1	1	1	1	1	0.9375	0.9375	1	1	1	0.75	0.75	0.75	0.9375	0.9375	0.9375	0.9375	0.625	1	1	1	1	1	0.75	0.75	1	1	1	1	1	0.9375	1	1	1	0.9375	0.9375	1	1	1	1	1	1	1	1	1	1	1	1	1	1	1	1	1	1	1	0.9375	1	1	1	0.9375	1	1	1	1	0.9375	1	1	1	1	1	1	1	1	1	1	0.9375	1	1	1	1	1	1	1	0.625	1	1	1	1	1	1	1	1	1	1	1	1	1	0.9375	0.9375	0.9375	1	1	1	1	1	1	1	1	1	1	1	1	1	1	1	1	1	1	1	1	0.9375	0.9375	0.9375	0.9375	0.9375	0.9375	1	1	1	1	1	1	1	1	1	1	1	1	1	1	1	1	0.9375	1	1	1	1	0.9375	1	0.9375	0.9375	0.9375	1	1	0.9375	1	1	1	0.9375	1	1	1	1	0.9375	1	1	1	1	1	1	1	0.9375	0.75	0.6875	1	0.9375	1	1	1	1	1	1	1	1	0.9375	0.9375	1	1	0.75	0.9375	1	1	1	1	1	0.9375	1	1	1	0.9375	1	1	1	1	1	1	0.9375	1	0.9375	1	1	0.75	1	1	1	1	1	1	1	1	1	0.6875	1	1	1	1	1	0.9375	1	1	1	1	1	1	1	1	1	1	1	1	0.9375	1	1	1	1	0.9375	0.9375	1	0.9375	0.9375	1	1	1	1	1	0.9375	1	0.9375	0.9375	1	0.9375	1	1	0.9375	1	1	1	0.9375	1	1	0.9375	1	0.9375	0.9375	1	1	1	1	1	1	1	0.75	0.9375	1	0.9375	0.9375	0.9375	0.9375	0.9375	1	1	1	1	1	1	0.9375	1	1	0.9375	1	1	1	1	1	1	1	1	1	1	1	1	1	1	1	1	1	1	1	1	1	1	1	1	1	0.9375	1	1	1	1	1	1	1	1	0.9375	1	1	1	1	1	1	1	1	1	0.9375	1	1	1	1	1	1	1	1	1	1	1	1	1	1	1	0.9375	1	1	1	1	1	1	1	1	1	1	1	1	0.9375	1	1	1	1	1	1	0.9375	1	1	1	1	1	1	0.9375	0.9375	0.9375	0.9375	1	0.9375	1	1	1	1	1	0.75	1	0.9375	1	0.9375	1	1	1	1	1	1	1	1	1	1	1	1	1	1	1	1	1	1	1	1	1	1	1	1	1	1	1	1	1	1	1	1	1	1	1	1	1	1	1	1	1	1	1	1	1	1	1	1	1	1	1	1	1	1	1	1	1	1	0.9375	1	1	1	1	1	1	1	1	1	1	1	1	1	1	1	1	0.9375	1	1	1	1	1	1	1	1	0.9375	1	1	1	0.9375	1	1	1	1	1	0.75	0.9375	1	1	0.75	1	1	1	1	1	1	1	1	1	1	1	1	1	1	1	1	1	1	1	1	1	1	1	1	1	1	0.9375	1	1	1	1	1	1	0.9375	0.9375	1	1	1	1	1	1	1	1	1	1	1	0.9375	1	0.9375	0.9375	1	0.9375	0.9375	0.9375	0.9375	0.9375	1	1	1	0.9375	1	0.9375	1	1	1	1	1	1	1	1	1	1	1	1	1	1	1	1	1	1	0.9375	1	1	1	1	1	1	1	1	1	1	0.9375	1	1	0.9375	0.9375	1	1	0.9375	1	1	1	0.9375	1	1	1	1	1	1	1	1	1	1	0.9375	1	1	1	1	1	1	1	1	1	1	1	1	1	1	1	1	1	1	1	1	1	0.9375	1	1	1	0.9375	1	1	1	1	1	0.9375	1	1	1	1	1	1	1	1	1	1	1	1	1	1	1	1	1	0.9375	1	1	0.9375	1	1	1	1	1	1	1	1	1	1	1	1	1	1	1	1	1	1	1	1	1	1	1	1	1	1	1	1	1	1	1	1	1	1	0.9375	1	1	1	0.9375	1	1	0.9375	0.9375	1	1	1	1	1	1	1	1	1	1	1	1	1	1	1	1	0.9375	1	1	1	1	0.9375	1	0.9375	1	1	1	1	1	0.9375	1	1	1	1	1	1	1	1	1	1	1	1	1	1	1	1	0.9375	1	1	1	1	1	0.9375	1	0.9375	1	1	1	1	1	1	1	1	1	1	1	0.9375	1	1	1	1	1	1	1	1	1	0.9375	0.9375	1	1	1	1	1	1	1	1	1	1	1	0.9375	1	1	0.75	1	1	1	1	1	1	1	0.9375	1	1	1	1	1	0.9375	0.9375	0.9375	1	1	1	1	1	1	1	1	1	1	1	1	1	1	1	1	1	1	1	0.9375	1	1	1	1	1	1	0.9375	1	0.9375	1	0.6875	0.6875	0.6875	0.6875	0.6875	0.75	1	1	1	1	1	1	1	1	1	1	1	0.9375	0.9375	1	1	1	1	0.9375	1	1	1	1	1	0.9375	1	1	1	1	1	1	1	1	1	1	1	1	1	1	1	1	1	1	1	1	1	1	0.9375	1	1	1	1	1	1	1	1	0.9375	1	0.75	1	1	1	1	1	1	1	1	1	1	1	1	1	1	1	1	1	1	1	0.6875	0.6875	0.6875	0.6875	0.9375	1	1	1	1	0.9375	1	1	1	1	1	1	1	1	1	1	1	1	1	1	1	1	1	0.9375	1	0.9375	1	1	0.9375	1	1	1	1	1	1	1	1	1	1	1	1	1	1	1	1	1	1	1	1	1	0.9375	1	1	1	1	1	1	1	1	1	1	1	1	0.9375	0.9375	1	1	1	1	1	0.9375	1	1	0.9375	1	1	0.9375	1	1	1	1	1	1	1	1	1	1	1	1	1	1	1	0.9375	0.9375	0.75	0.75	0.75	0.75	0.75	0.75	0.75	0.75	0.75	0.75	0.75	0.75	0.75	0.75	0.625	0.75	0.75
CLO_CA0472AA	0.625	1	1	1	1	1	1	1	1	1	1	1	1	1	1	1	1	0.9375	1	1	1	1	1	1	1	1	1	1	0.9375	1	1	1	0.9375	1	0.9375	1	0.9375	1	0.9375	1	1	1	1	1	1	1	0.9375	1	1	0.9375	1	1	1	1	1	1	1	1	1	1	1	0.75	0.75	1	1	1	1	1	0.75	1	1	1	1	1	1	1	1	1	1	1	1	1	1	0.9375	0.9375	1	1	1	1	1	1	1	1	0.9375	1	0.9375	1	1	1	1	1	1	1	1	1	1	1	1	1	1	1	1	1	1	1	1	1	1	1	1	1	1	1	1	1	1	1	1	1	1	1	1	1	1	1	1	1	1	1	0.9375	0.9375	1	1	1	1	1	1	1	1	1	1	1	1	1	1	1	1	1	1	1	1	1	1	1	1	1	1	1	1	1	1	1	1	1	1	1	1	1	1	1	1	1	1	1	1	1	1	1	1	0.9375	1	1	0.9375	0.9375	1	1	1	1	1	0.9375	1	1	1	1	1	1	1	1	1	1	1	1	1	0.9375	1	0.9375	0.9375	0.9375	0.9375	0.9375	0.9375	0.9375	0.9375	0.9375	0.9375	0.9375	0.9375	0.9375	0.9375	0.9375	0.9375	0.9375	0.9375	0.9375	0.9375	0.9375	0.9375	0.9375	0.9375	0.9375	0.9375	0.9375	0.9375	0.9375	0.9375	0.9375	0.9375	0.9375	0.9375	0.9375	0.9375	0.9375	0.9375	0.9375	0.9375	0.9375	0.9375	0.9375	0.9375	0.9375	0.9375	0.9375	0.9375	0.9375	0.9375	0.9375	0.9375	0.9375	0.9375	0.9375	0.9375	0.9375	0.9375	0.9375	0.9375	0.9375	0.9375	0.9375	1	0.9375	1	0.9375	0.9375	0.9375	0.9375	0.9375	0.9375	0.9375	0.9375	0.9375	0.9375	0.9375	0.9375	1	1	1	1	1	0.9375	1	1	0.9375	1	0.9375	1	0.9375	1	1	1	1	1	1	0.9375	0.9375	1	1	1	0.75	0.75	0.75	0.9375	0.9375	0.9375	0.9375	0.625	1	1	1	1	1	0.75	0.75	1	1	1	1	1	0.9375	1	1	1	0.9375	0.9375	1	1	1	1	1	1	1	1	1	1	1	1	1	1	1	1	1	1	1	0.9375	1	1	1	0.9375	1	1	1	1	0.9375	1	1	1	1	1	1	1	1	1	1	0.9375	1	1	1	1	1	1	1	0.625	1	1	1	1	1	1	1	1	1	1	1	1	1	0.9375	0.9375	0.9375	1	1	1	1	1	1	1	1	1	1	1	1	1	1	1	1	1	1	1	1	0.9375	0.9375	0.9375	0.9375	0.9375	0.9375	1	1	1	1	1	1	1	1	1	1	1	1	1	1	1	1	0.9375	1	1	1	1	0.9375	1	0.9375	0.9375	0.9375	1	1	0.9375	1	1	1	0.9375	1	1	1	1	0.9375	1	1	1	1	1	1	1	0.9375	0.75	0.6875	1	0.9375	1	1	1	1	1	1	1	1	0.9375	0.9375	1	1	0.75	0.9375	1	1	1	1	1	0.9375	1	1	1	0.9375	1	1	1	1	1	1	0.9375	1	0.9375	1	1	0.75	1	1	1	1	1	1	1	1	1	0.6875	1	1	1	1	1	0.9375	1	1	1	1	1	1	1	1	1	1	1	1	0.9375	1	1	1	1	0.9375	0.9375	1	0.9375	0.9375	1	1	1	1	1	0.9375	1	0.9375	0.9375	1	0.9375	1	1	0.9375	1	1	1	0.9375	1	1	0.9375	1	0.9375	0.9375	1	1	1	1	1	1	1	0.75	0.9375	1	0.9375	0.9375	0.9375	0.9375	0.9375	1	1	1	1	1	1	0.9375	1	1	0.9375	1	1	1	1	1	1	1	1	1	1	1	1	1	1	1	1	1	1	1	1	1	1	1	1	1	0.9375	1	1	1	1	1	1	1	1	0.9375	1	1	1	1	1	1	1	1	1	0.9375	1	1	1	1	1	1	1	1	1	1	1	1	1	1	1	0.9375	1	1	1	1	1	1	1	1	1	1	1	1	0.9375	1	1	1	1	1	1	0.9375	1	1	1	1	1	1	0.9375	0.9375	0.9375	0.9375	1	0.9375	1	1	1	1	1	0.75	1	0.9375	1	0.9375	1	1	1	1	1	1	1	1	1	1	1	1	1	1	1	1	1	1	1	1	1	1	1	1	1	1	1	1	1	1	1	1	1	1	1	1	1	1	1	1	1	1	1	1	1	1	1	1	1	1	1	1	1	1	1	1	1	1	0.9375	1	1	1	1	1	1	1	1	1	1	1	1	1	1	1	1	0.9375	1	1	1	1	1	1	1	1	0.9375	1	1	1	0.9375	1	1	1	1	1	0.75	0.9375	1	1	0.75	1	1	1	1	1	1	1	1	1	1	1	1	1	1	1	1	1	1	1	1	1	1	1	1	1	1	0.9375	1	1	1	1	1	1	0.9375	0.9375	1	1	1	1	1	1	1	1	1	1	1	0.9375	1	0.9375	0.9375	1	0.9375	0.9375	0.9375	0.9375	0.9375	1	1	1	0.9375	1	0.9375	1	1	1	1	1	1	1	1	1	1	1	1	1	1	1	1	1	1	0.9375	1	1	1	1	1	1	1	1	1	1	0.9375	1	1	0.9375	0.9375	1	1	0.9375	1	1	1	0.9375	1	1	1	1	1	1	1	1	1	1	0.9375	1	1	1	1	1	1	1	1	1	1	1	1	1	1	1	1	1	1	1	1	1	0.9375	1	1	1	0.9375	1	1	1	1	1	0.9375	1	1	1	1	1	1	1	1	1	1	1	1	1	1	1	1	1	0.9375	1	1	0.9375	1	1	1	1	1	1	1	1	1	1	1	1	1	1	1	1	1	1	1	1	1	1	1	1	1	1	1	1	1	1	1	1	1	1	0.9375	1	1	1	0.9375	1	1	0.9375	0.9375	1	1	1	1	1	1	1	1	1	1	1	1	1	1	1	1	0.9375	1	1	1	1	0.9375	1	0.9375	1	1	1	1	1	0.9375	1	1	1	1	1	1	1	1	1	1	1	1	1	1	1	1	0.9375	1	1	1	1	1	0.9375	1	0.9375	1	1	1	1	1	1	1	1	1	1	1	0.9375	1	1	1	1	1	1	1	1	1	0.9375	0.9375	1	1	1	1	1	1	1	1	1	1	1	0.9375	1	1	0.75	1	1	1	1	1	1	1	0.9375	1	1	1	1	1	0.9375	0.9375	0.9375	1	1	1	1	1	1	1	1	1	1	1	1	1	1	1	1	1	1	1	0.9375	1	1	1	1	1	1	0.9375	1	0.9375	1	0.6875	0.6875	0.6875	0.6875	0.6875	0.75	1	1	1	1	1	1	1	1	1	1	1	0.9375	0.9375	1	1	1	1	0.9375	1	1	1	1	1	0.9375	1	1	1	1	1	1	1	1	1	1	1	1	1	1	1	1	1	1	1	1	1	1	0.9375	1	1	1	1	1	1	1	1	0.9375	1	0.75	1	1	1	1	1	1	1	1	1	1	1	1	1	1	1	1	1	1	1	0.6875	0.6875	0.6875	0.6875	0.9375	1	1	1	1	0.9375	1	1	1	1	1	1	1	1	1	1	1	1	1	1	1	1	1	0.9375	1	0.9375	1	1	0.9375	1	1	1	1	1	1	1	1	1	1	1	1	1	1	1	1	1	1	1	1	1	0.9375	1	1	1	1	1	1	1	1	1	1	1	1	0.9375	0.9375	1	1	1	1	1	0.9375	1	1	0.9375	1	1	0.9375	1	1	1	1	1	1	1	1	1	1	1	1	1	1	1	0.9375	0.9375	0.75	0.75	0.75	0.75	0.75	0.75	0.75	0.75	0.75	0.75	0.75	0.75	0.75	0.75	0.625	0.75	0.75
CLO_CA0546AA	0.625	1	1	1	1	1	1	1	1	1	1	1	1	1	1	1	1	0.9375	1	1	1	1	1	1	1	1	1	1	0.9375	1	1	1	0.9375	1	0.9375	1	0.9375	1	0.9375	1	1	1	1	1	1	1	0.9375	1	1	0.9375	1	1	1	1	1	1	1	1	1	1	1	0.75	0.75	1	1	1	1	1	0.75	1	1	1	1	1	1	1	1	1	1	1	1	1	1	0.9375	0.9375	1	1	1	1	1	1	1	1	0.9375	1	0.9375	1	1	1	1	1	1	1	1	1	1	1	1	1	1	1	1	1	1	1	1	1	1	1	1	1	1	1	1	1	1	1	1	1	1	1	1	1	1	1	1	1	1	1	0.9375	0.9375	1	1	1	1	1	1	1	1	1	1	1	1	1	1	1	1	1	1	1	1	1	1	1	1	1	1	1	1	1	1	1	1	1	1	1	1	1	1	1	1	1	1	1	1	1	1	1	1	0.9375	1	1	0.9375	0.9375	1	1	1	1	1	0.9375	1	1	1	1	1	1	1	1	1	1	1	1	1	0.9375	1	0.9375	0.9375	0.9375	0.9375	0.9375	0.9375	0.9375	0.9375	0.9375	0.9375	0.9375	0.9375	0.9375	0.9375	0.9375	0.9375	0.9375	0.9375	0.9375	0.9375	0.9375	0.9375	0.9375	0.9375	0.9375	0.9375	0.9375	0.9375	0.9375	0.9375	0.9375	0.9375	0.9375	0.9375	0.9375	0.9375	0.9375	0.9375	0.9375	0.9375	0.9375	0.9375	0.9375	0.9375	0.9375	0.9375	0.9375	0.9375	0.9375	0.9375	0.9375	0.9375	0.9375	0.9375	0.9375	0.9375	0.9375	0.9375	0.9375	0.9375	0.9375	0.9375	0.9375	1	0.9375	1	0.9375	0.9375	0.9375	0.9375	0.9375	0.9375	0.9375	0.9375	0.9375	0.9375	0.9375	0.9375	1	1	1	1	1	0.9375	1	1	0.9375	1	0.9375	1	0.9375	1	1	1	1	1	1	0.9375	0.9375	1	1	1	0.75	0.75	0.75	0.9375	0.9375	0.9375	0.9375	0.625	1	1	1	1	1	0.75	0.75	1	1	1	1	1	0.9375	1	1	1	0.9375	0.9375	1	1	1	1	1	1	1	1	1	1	1	1	1	1	1	1	1	1	1	0.9375	1	1	1	0.9375	1	1	1	1	0.9375	1	1	1	1	1	1	1	1	1	1	0.9375	1	1	1	1	1	1	1	0.625	1	1	1	1	1	1	1	1	1	1	1	1	1	0.9375	0.9375	0.9375	1	1	1	1	1	1	1	1	1	1	1	1	1	1	1	1	1	1	1	1	0.9375	0.9375	0.9375	0.9375	0.9375	0.9375	1	1	1	1	1	1	1	1	1	1	1	1	1	1	1	1	0.9375	1	1	1	1	0.9375	1	0.9375	0.9375	0.9375	1	1	0.9375	1	1	1	0.9375	1	1	1	1	0.9375	1	1	1	1	1	1	1	0.9375	0.75	0.6875	1	0.9375	1	1	1	1	1	1	1	1	0.9375	0.9375	1	1	0.75	0.9375	1	1	1	1	1	0.9375	1	1	1	0.9375	1	1	1	1	1	1	0.9375	1	0.9375	1	1	0.75	1	1	1	1	1	1	1	1	1	0.6875	1	1	1	1	1	0.9375	1	1	1	1	1	1	1	1	1	1	1	1	0.9375	1	1	1	1	0.9375	0.9375	1	0.9375	0.9375	1	1	1	1	1	0.9375	1	0.9375	0.9375	1	0.9375	1	1	0.9375	1	1	1	0.9375	1	1	0.9375	1	0.9375	0.9375	1	1	1	1	1	1	1	0.75	0.9375	1	0.9375	0.9375	0.9375	0.9375	0.9375	1	1	1	1	1	1	0.9375	1	1	0.9375	1	1	1	1	1	1	1	1	1	1	1	1	1	1	1	1	1	1	1	1	1	1	1	1	1	0.9375	1	1	1	1	1	1	1	1	0.9375	1	1	1	1	1	1	1	1	1	0.9375	1	1	1	1	1	1	1	1	1	1	1	1	1	1	1	0.9375	1	1	1	1	1	1	1	1	1	1	1	1	0.9375	1	1	1	1	1	1	0.9375	1	1	1	1	1	1	0.9375	0.9375	0.9375	0.9375	1	0.9375	1	1	1	1	1	0.75	1	0.9375	1	0.9375	1	1	1	1	1	1	1	1	1	1	1	1	1	1	1	1	1	1	1	1	1	1	1	1	1	1	1	1	1	1	1	1	1	1	1	1	1	1	1	1	1	1	1	1	1	1	1	1	1	1	1	1	1	1	1	1	1	1	0.9375	1	1	1	1	1	1	1	1	1	1	1	1	1	1	1	1	0.9375	1	1	1	1	1	1	1	1	0.9375	1	1	1	0.9375	1	1	1	1	1	0.75	0.9375	1	1	0.75	1	1	1	1	1	1	1	1	1	1	1	1	1	1	1	1	1	1	1	1	1	1	1	1	1	1	0.9375	1	1	1	1	1	1	0.9375	0.9375	1	1	1	1	1	1	1	1	1	1	1	0.9375	1	0.9375	0.9375	1	0.9375	0.9375	0.9375	0.9375	0.9375	1	1	1	0.9375	1	0.9375	1	1	1	1	1	1	1	1	1	1	1	1	1	1	1	1	1	1	0.9375	1	1	1	1	1	1	1	1	1	1	0.9375	1	1	0.9375	0.9375	1	1	0.9375	1	1	1	0.9375	1	1	1	1	1	1	1	1	1	1	0.9375	1	1	1	1	1	1	1	1	1	1	1	1	1	1	1	1	1	1	1	1	1	0.9375	1	1	1	0.9375	1	1	1	1	1	0.9375	1	1	1	1	1	1	1	1	1	1	1	1	1	1	1	1	1	0.9375	1	1	0.9375	1	1	1	1	1	1	1	1	1	1	1	1	1	1	1	1	1	1	1	1	1	1	1	1	1	1	1	1	1	1	1	1	1	1	0.9375	1	1	1	0.9375	1	1	0.9375	0.9375	1	1	1	1	1	1	1	1	1	1	1	1	1	1	1	1	0.9375	1	1	1	1	0.9375	1	0.9375	1	1	1	1	1	0.9375	1	1	1	1	1	1	1	1	1	1	1	1	1	1	1	1	0.9375	1	1	1	1	1	0.9375	1	0.9375	1	1	1	1	1	1	1	1	1	1	1	0.9375	1	1	1	1	1	1	1	1	1	0.9375	0.9375	1	1	1	1	1	1	1	1	1	1	1	0.9375	1	1	0.75	1	1	1	1	1	1	1	0.9375	1	1	1	1	1	0.9375	0.9375	0.9375	1	1	1	1	1	1	1	1	1	1	1	1	1	1	1	1	1	1	1	0.9375	1	1	1	1	1	1	0.9375	1	0.9375	1	0.6875	0.6875	0.6875	0.6875	0.6875	0.75	1	1	1	1	1	1	1	1	1	1	1	0.9375	0.9375	1	1	1	1	0.9375	1	1	1	1	1	0.9375	1	1	1	1	1	1	1	1	1	1	1	1	1	1	1	1	1	1	1	1	1	1	0.9375	1	1	1	1	1	1	1	1	0.9375	1	0.75	1	1	1	1	1	1	1	1	1	1	1	1	1	1	1	1	1	1	1	0.6875	0.6875	0.6875	0.6875	0.9375	1	1	1	1	0.9375	1	1	1	1	1	1	1	1	1	1	1	1	1	1	1	1	1	0.9375	1	0.9375	1	1	0.9375	1	1	1	1	1	1	1	1	1	1	1	1	1	1	1	1	1	1	1	1	1	0.9375	1	1	1	1	1	1	1	1	1	1	1	1	0.9375	0.9375	1	1	1	1	1	0.9375	1	1	0.9375	1	1	0.9375	1	1	1	1	1	1	1	1	1	1	1	1	1	1	1	0.9375	0.9375	0.75	0.75	0.75	0.75	0.75	0.75	0.75	0.75	0.75	0.75	0.75	0.75	0.75	0.75	0.625	0.75	0.75
CLO_CA0547AA	0.625	1	1	1	1	1	1	1	1	1	1	1	1	1	1	1	1	0.9375	1	1	1	1	1	1	1	1	1	1	0.9375	1	1	1	0.9375	1	0.9375	1	0.9375	1	0.9375	1	1	1	1	1	1	1	0.9375	1	1	0.9375	1	1	1	1	1	1	1	1	1	1	1	0.75	0.75	1	1	1	1	1	0.75	1	1	1	1	1	1	1	1	1	1	1	1	1	1	0.9375	0.9375	1	1	1	1	1	1	1	1	0.9375	1	0.9375	1	1	1	1	1	1	1	1	1	1	1	1	1	1	1	1	1	1	1	1	1	1	1	1	1	1	1	1	1	1	1	1	1	1	1	1	1	1	1	1	1	1	1	0.9375	0.9375	1	1	1	1	1	1	1	1	1	1	1	1	1	1	1	1	1	1	1	1	1	1	1	1	1	1	1	1	1	1	1	1	1	1	1	1	1	1	1	1	1	1	1	1	1	1	1	1	0.9375	1	1	0.9375	0.9375	1	1	1	1	1	0.9375	1	1	1	1	1	1	1	1	1	1	1	1	1	0.9375	1	0.9375	0.9375	0.9375	0.9375	0.9375	0.9375	0.9375	0.9375	0.9375	0.9375	0.9375	0.9375	0.9375	0.9375	0.9375	0.9375	0.9375	0.9375	0.9375	0.9375	0.9375	0.9375	0.9375	0.9375	0.9375	0.9375	0.9375	0.9375	0.9375	0.9375	0.9375	0.9375	0.9375	0.9375	0.9375	0.9375	0.9375	0.9375	0.9375	0.9375	0.9375	0.9375	0.9375	0.9375	0.9375	0.9375	0.9375	0.9375	0.9375	0.9375	0.9375	0.9375	0.9375	0.9375	0.9375	0.9375	0.9375	0.9375	0.9375	0.9375	0.9375	0.9375	0.9375	1	0.9375	1	0.9375	0.9375	0.9375	0.9375	0.9375	0.9375	0.9375	0.9375	0.9375	0.9375	0.9375	0.9375	1	1	1	1	1	0.9375	1	1	0.9375	1	0.9375	1	0.9375	1	1	1	1	1	1	0.9375	0.9375	1	1	1	0.75	0.75	0.75	0.9375	0.9375	0.9375	0.9375	0.625	1	1	1	1	1	0.75	0.75	1	1	1	1	1	0.9375	1	1	1	0.9375	0.9375	1	1	1	1	1	1	1	1	1	1	1	1	1	1	1	1	1	1	1	0.9375	1	1	1	0.9375	1	1	1	1	0.9375	1	1	1	1	1	1	1	1	1	1	0.9375	1	1	1	1	1	1	1	0.625	1	1	1	1	1	1	1	1	1	1	1	1	1	0.9375	0.9375	0.9375	1	1	1	1	1	1	1	1	1	1	1	1	1	1	1	1	1	1	1	1	0.9375	0.9375	0.9375	0.9375	0.9375	0.9375	1	1	1	1	1	1	1	1	1	1	1	1	1	1	1	1	0.9375	1	1	1	1	0.9375	1	0.9375	0.9375	0.9375	1	1	0.9375	1	1	1	0.9375	1	1	1	1	0.9375	1	1	1	1	1	1	1	0.9375	0.75	0.6875	1	0.9375	1	1	1	1	1	1	1	1	0.9375	0.9375	1	1	0.75	0.9375	1	1	1	1	1	0.9375	1	1	1	0.9375	1	1	1	1	1	1	0.9375	1	0.9375	1	1	0.75	1	1	1	1	1	1	1	1	1	0.6875	1	1	1	1	1	0.9375	1	1	1	1	1	1	1	1	1	1	1	1	0.9375	1	1	1	1	0.9375	0.9375	1	0.9375	0.9375	1	1	1	1	1	0.9375	1	0.9375	0.9375	1	0.9375	1	1	0.9375	1	1	1	0.9375	1	1	0.9375	1	0.9375	0.9375	1	1	1	1	1	1	1	0.75	0.9375	1	0.9375	0.9375	0.9375	0.9375	0.9375	1	1	1	1	1	1	0.9375	1	1	0.9375	1	1	1	1	1	1	1	1	1	1	1	1	1	1	1	1	1	1	1	1	1	1	1	1	1	0.9375	1	1	1	1	1	1	1	1	0.9375	1	1	1	1	1	1	1	1	1	0.9375	1	1	1	1	1	1	1	1	1	1	1	1	1	1	1	0.9375	1	1	1	1	1	1	1	1	1	1	1	1	0.9375	1	1	1	1	1	1	0.9375	1	1	1	1	1	1	0.9375	0.9375	0.9375	0.9375	1	0.9375	1	1	1	1	1	0.75	1	0.9375	1	0.9375	1	1	1	1	1	1	1	1	1	1	1	1	1	1	1	1	1	1	1	1	1	1	1	1	1	1	1	1	1	1	1	1	1	1	1	1	1	1	1	1	1	1	1	1	1	1	1	1	1	1	1	1	1	1	1	1	1	1	0.9375	1	1	1	1	1	1	1	1	1	1	1	1	1	1	1	1	0.9375	1	1	1	1	1	1	1	1	0.9375	1	1	1	0.9375	1	1	1	1	1	0.75	0.9375	1	1	0.75	1	1	1	1	1	1	1	1	1	1	1	1	1	1	1	1	1	1	1	1	1	1	1	1	1	1	0.9375	1	1	1	1	1	1	0.9375	0.9375	1	1	1	1	1	1	1	1	1	1	1	0.9375	1	0.9375	0.9375	1	0.9375	0.9375	0.9375	0.9375	0.9375	1	1	1	0.9375	1	0.9375	1	1	1	1	1	1	1	1	1	1	1	1	1	1	1	1	1	1	0.9375	1	1	1	1	1	1	1	1	1	1	0.9375	1	1	0.9375	0.9375	1	1	0.9375	1	1	1	0.9375	1	1	1	1	1	1	1	1	1	1	0.9375	1	1	1	1	1	1	1	1	1	1	1	1	1	1	1	1	1	1	1	1	1	0.9375	1	1	1	0.9375	1	1	1	1	1	0.9375	1	1	1	1	1	1	1	1	1	1	1	1	1	1	1	1	1	0.9375	1	1	0.9375	1	1	1	1	1	1	1	1	1	1	1	1	1	1	1	1	1	1	1	1	1	1	1	1	1	1	1	1	1	1	1	1	1	1	0.9375	1	1	1	0.9375	1	1	0.9375	0.9375	1	1	1	1	1	1	1	1	1	1	1	1	1	1	1	1	0.9375	1	1	1	1	0.9375	1	0.9375	1	1	1	1	1	0.9375	1	1	1	1	1	1	1	1	1	1	1	1	1	1	1	1	0.9375	1	1	1	1	1	0.9375	1	0.9375	1	1	1	1	1	1	1	1	1	1	1	0.9375	1	1	1	1	1	1	1	1	1	0.9375	0.9375	1	1	1	1	1	1	1	1	1	1	1	0.9375	1	1	0.75	1	1	1	1	1	1	1	0.9375	1	1	1	1	1	0.9375	0.9375	0.9375	1	1	1	1	1	1	1	1	1	1	1	1	1	1	1	1	1	1	1	0.9375	1	1	1	1	1	1	0.9375	1	0.9375	1	0.6875	0.6875	0.6875	0.6875	0.6875	0.75	1	1	1	1	1	1	1	1	1	1	1	0.9375	0.9375	1	1	1	1	0.9375	1	1	1	1	1	0.9375	1	1	1	1	1	1	1	1	1	1	1	1	1	1	1	1	1	1	1	1	1	1	0.9375	1	1	1	1	1	1	1	1	0.9375	1	0.75	1	1	1	1	1	1	1	1	1	1	1	1	1	1	1	1	1	1	1	0.6875	0.6875	0.6875	0.6875	0.9375	1	1	1	1	0.9375	1	1	1	1	1	1	1	1	1	1	1	1	1	1	1	1	1	0.9375	1	0.9375	1	1	0.9375	1	1	1	1	1	1	1	1	1	1	1	1	1	1	1	1	1	1	1	1	1	0.9375	1	1	1	1	1	1	1	1	1	1	1	1	0.9375	0.9375	1	1	1	1	1	0.9375	1	1	0.9375	1	1	0.9375	1	1	1	1	1	1	1	1	1	1	1	1	1	1	1	0.9375	0.9375	0.75	0.75	0.75	0.75	0.75	0.75	0.75	0.75	0.75	0.75	0.75	0.75	0.75	0.75	0.625	0.75	0.75
CLO_CA0551AA	0.625	1	1	1	1	1	1	1	1	1	1	1	1	1	1	1	1	0.9375	1	1	1	1	1	1	1	1	1	1	0.9375	1	1	1	0.9375	1	0.9375	1	0.9375	1	0.9375	1	1	1	1	1	1	1	0.9375	1	1	0.9375	1	1	1	1	1	1	1	1	1	1	1	0.75	0.75	1	1	1	1	1	0.75	1	1	1	1	1	1	1	1	1	1	1	1	1	1	0.9375	0.9375	1	1	1	1	1	1	1	1	0.9375	1	0.9375	1	1	1	1	1	1	1	1	1	1	1	1	1	1	1	1	1	1	1	1	1	1	1	1	1	1	1	1	1	1	1	1	1	1	1	1	1	1	1	1	1	1	1	0.9375	0.9375	1	1	1	1	1	1	1	1	1	1	1	1	1	1	1	1	1	1	1	1	1	1	1	1	1	1	1	1	1	1	1	1	1	1	1	1	1	1	1	1	1	1	1	1	1	1	1	1	0.9375	1	1	0.9375	0.9375	1	1	1	1	1	0.9375	1	1	1	1	1	1	1	1	1	1	1	1	1	0.9375	1	0.9375	0.9375	0.9375	0.9375	0.9375	0.9375	0.9375	0.9375	0.9375	0.9375	0.9375	0.9375	0.9375	0.9375	0.9375	0.9375	0.9375	0.9375	0.9375	0.9375	0.9375	0.9375	0.9375	0.9375	0.9375	0.9375	0.9375	0.9375	0.9375	0.9375	0.9375	0.9375	0.9375	0.9375	0.9375	0.9375	0.9375	0.9375	0.9375	0.9375	0.9375	0.9375	0.9375	0.9375	0.9375	0.9375	0.9375	0.9375	0.9375	0.9375	0.9375	0.9375	0.9375	0.9375	0.9375	0.9375	0.9375	0.9375	0.9375	0.9375	0.9375	0.9375	0.9375	1	0.9375	1	0.9375	0.9375	0.9375	0.9375	0.9375	0.9375	0.9375	0.9375	0.9375	0.9375	0.9375	0.9375	1	1	1	1	1	0.9375	1	1	0.9375	1	0.9375	1	0.9375	1	1	1	1	1	1	0.9375	0.9375	1	1	1	0.75	0.75	0.75	0.9375	0.9375	0.9375	0.9375	0.625	1	1	1	1	1	0.75	0.75	1	1	1	1	1	0.9375	1	1	1	0.9375	0.9375	1	1	1	1	1	1	1	1	1	1	1	1	1	1	1	1	1	1	1	0.9375	1	1	1	0.9375	1	1	1	1	0.9375	1	1	1	1	1	1	1	1	1	1	0.9375	1	1	1	1	1	1	1	0.625	1	1	1	1	1	1	1	1	1	1	1	1	1	0.9375	0.9375	0.9375	1	1	1	1	1	1	1	1	1	1	1	1	1	1	1	1	1	1	1	1	0.9375	0.9375	0.9375	0.9375	0.9375	0.9375	1	1	1	1	1	1	1	1	1	1	1	1	1	1	1	1	0.9375	1	1	1	1	0.9375	1	0.9375	0.9375	0.9375	1	1	0.9375	1	1	1	0.9375	1	1	1	1	0.9375	1	1	1	1	1	1	1	0.9375	0.75	0.6875	1	0.9375	1	1	1	1	1	1	1	1	0.9375	0.9375	1	1	0.75	0.9375	1	1	1	1	1	0.9375	1	1	1	0.9375	1	1	1	1	1	1	0.9375	1	0.9375	1	1	0.75	1	1	1	1	1	1	1	1	1	0.6875	1	1	1	1	1	0.9375	1	1	1	1	1	1	1	1	1	1	1	1	0.9375	1	1	1	1	0.9375	0.9375	1	0.9375	0.9375	1	1	1	1	1	0.9375	1	0.9375	0.9375	1	0.9375	1	1	0.9375	1	1	1	0.9375	1	1	0.9375	1	0.9375	0.9375	1	1	1	1	1	1	1	0.75	0.9375	1	0.9375	0.9375	0.9375	0.9375	0.9375	1	1	1	1	1	1	0.9375	1	1	0.9375	1	1	1	1	1	1	1	1	1	1	1	1	1	1	1	1	1	1	1	1	1	1	1	1	1	0.9375	1	1	1	1	1	1	1	1	0.9375	1	1	1	1	1	1	1	1	1	0.9375	1	1	1	1	1	1	1	1	1	1	1	1	1	1	1	0.9375	1	1	1	1	1	1	1	1	1	1	1	1	0.9375	1	1	1	1	1	1	0.9375	1	1	1	1	1	1	0.9375	0.9375	0.9375	0.9375	1	0.9375	1	1	1	1	1	0.75	1	0.9375	1	0.9375	1	1	1	1	1	1	1	1	1	1	1	1	1	1	1	1	1	1	1	1	1	1	1	1	1	1	1	1	1	1	1	1	1	1	1	1	1	1	1	1	1	1	1	1	1	1	1	1	1	1	1	1	1	1	1	1	1	1	0.9375	1	1	1	1	1	1	1	1	1	1	1	1	1	1	1	1	0.9375	1	1	1	1	1	1	1	1	0.9375	1	1	1	0.9375	1	1	1	1	1	0.75	0.9375	1	1	0.75	1	1	1	1	1	1	1	1	1	1	1	1	1	1	1	1	1	1	1	1	1	1	1	1	1	1	0.9375	1	1	1	1	1	1	0.9375	0.9375	1	1	1	1	1	1	1	1	1	1	1	0.9375	1	0.9375	0.9375	1	0.9375	0.9375	0.9375	0.9375	0.9375	1	1	1	0.9375	1	0.9375	1	1	1	1	1	1	1	1	1	1	1	1	1	1	1	1	1	1	0.9375	1	1	1	1	1	1	1	1	1	1	0.9375	1	1	0.9375	0.9375	1	1	0.9375	1	1	1	0.9375	1	1	1	1	1	1	1	1	1	1	0.9375	1	1	1	1	1	1	1	1	1	1	1	1	1	1	1	1	1	1	1	1	1	0.9375	1	1	1	0.9375	1	1	1	1	1	0.9375	1	1	1	1	1	1	1	1	1	1	1	1	1	1	1	1	1	0.9375	1	1	0.9375	1	1	1	1	1	1	1	1	1	1	1	1	1	1	1	1	1	1	1	1	1	1	1	1	1	1	1	1	1	1	1	1	1	1	0.9375	1	1	1	0.9375	1	1	0.9375	0.9375	1	1	1	1	1	1	1	1	1	1	1	1	1	1	1	1	0.9375	1	1	1	1	0.9375	1	0.9375	1	1	1	1	1	0.9375	1	1	1	1	1	1	1	1	1	1	1	1	1	1	1	1	0.9375	1	1	1	1	1	0.9375	1	0.9375	1	1	1	1	1	1	1	1	1	1	1	0.9375	1	1	1	1	1	1	1	1	1	0.9375	0.9375	1	1	1	1	1	1	1	1	1	1	1	0.9375	1	1	0.75	1	1	1	1	1	1	1	0.9375	1	1	1	1	1	0.9375	0.9375	0.9375	1	1	1	1	1	1	1	1	1	1	1	1	1	1	1	1	1	1	1	0.9375	1	1	1	1	1	1	0.9375	1	0.9375	1	0.6875	0.6875	0.6875	0.6875	0.6875	0.75	1	1	1	1	1	1	1	1	1	1	1	0.9375	0.9375	1	1	1	1	0.9375	1	1	1	1	1	0.9375	1	1	1	1	1	1	1	1	1	1	1	1	1	1	1	1	1	1	1	1	1	1	0.9375	1	1	1	1	1	1	1	1	0.9375	1	0.75	1	1	1	1	1	1	1	1	1	1	1	1	1	1	1	1	1	1	1	0.6875	0.6875	0.6875	0.6875	0.9375	1	1	1	1	0.9375	1	1	1	1	1	1	1	1	1	1	1	1	1	1	1	1	1	0.9375	1	0.9375	1	1	0.9375	1	1	1	1	1	1	1	1	1	1	1	1	1	1	1	1	1	1	1	1	1	0.9375	1	1	1	1	1	1	1	1	1	1	1	1	0.9375	0.9375	1	1	1	1	1	0.9375	1	1	0.9375	1	1	0.9375	1	1	1	1	1	1	1	1	1	1	1	1	1	1	1	0.9375	0.9375	0.75	0.75	0.75	0.75	0.75	0.75	0.75	0.75	0.75	0.75	0.75	0.75	0.75	0.75	0.625	0.75	0.75
CLO_CA0553AA	0.625	1	1	1	1	1	1	1	1	1	1	1	1	1	1	1	1	0.9375	1	1	1	1	1	1	1	1	1	1	0.9375	1	1	1	0.9375	1	0.9375	1	0.9375	1	0.9375	1	1	1	1	1	1	1	0.9375	1	1	0.9375	1	1	1	1	1	1	1	1	1	1	1	0.75	0.75	1	1	1	1	1	0.75	1	1	1	1	1	1	1	1	1	1	1	1	1	1	0.9375	0.9375	1	1	1	1	1	1	1	1	0.9375	1	0.9375	1	1	1	1	1	1	1	1	1	1	1	1	1	1	1	1	1	1	1	1	1	1	1	1	1	1	1	1	1	1	1	1	1	1	1	1	1	1	1	1	1	1	1	0.9375	0.9375	1	1	1	1	1	1	1	1	1	1	1	1	1	1	1	1	1	1	1	1	1	1	1	1	1	1	1	1	1	1	1	1	1	1	1	1	1	1	1	1	1	1	1	1	1	1	1	1	0.9375	1	1	0.9375	0.9375	1	1	1	1	1	0.9375	1	1	1	1	1	1	1	1	1	1	1	1	1	0.9375	1	0.9375	0.9375	0.9375	0.9375	0.9375	0.9375	0.9375	0.9375	0.9375	0.9375	0.9375	0.9375	0.9375	0.9375	0.9375	0.9375	0.9375	0.9375	0.9375	0.9375	0.9375	0.9375	0.9375	0.9375	0.9375	0.9375	0.9375	0.9375	0.9375	0.9375	0.9375	0.9375	0.9375	0.9375	0.9375	0.9375	0.9375	0.9375	0.9375	0.9375	0.9375	0.9375	0.9375	0.9375	0.9375	0.9375	0.9375	0.9375	0.9375	0.9375	0.9375	0.9375	0.9375	0.9375	0.9375	0.9375	0.9375	0.9375	0.9375	0.9375	0.9375	0.9375	0.9375	1	0.9375	1	0.9375	0.9375	0.9375	0.9375	0.9375	0.9375	0.9375	0.9375	0.9375	0.9375	0.9375	0.9375	1	1	1	1	1	0.9375	1	1	0.9375	1	0.9375	1	0.9375	1	1	1	1	1	1	0.9375	0.9375	1	1	1	0.75	0.75	0.75	0.9375	0.9375	0.9375	0.9375	0.625	1	1	1	1	1	0.75	0.75	1	1	1	1	1	0.9375	1	1	1	0.9375	0.9375	1	1	1	1	1	1	1	1	1	1	1	1	1	1	1	1	1	1	1	0.9375	1	1	1	0.9375	1	1	1	1	0.9375	1	1	1	1	1	1	1	1	1	1	0.9375	1	1	1	1	1	1	1	0.625	1	1	1	1	1	1	1	1	1	1	1	1	1	0.9375	0.9375	0.9375	1	1	1	1	1	1	1	1	1	1	1	1	1	1	1	1	1	1	1	1	0.9375	0.9375	0.9375	0.9375	0.9375	0.9375	1	1	1	1	1	1	1	1	1	1	1	1	1	1	1	1	0.9375	1	1	1	1	0.9375	1	0.9375	0.9375	0.9375	1	1	0.9375	1	1	1	0.9375	1	1	1	1	0.9375	1	1	1	1	1	1	1	0.9375	0.75	0.6875	1	0.9375	1	1	1	1	1	1	1	1	0.9375	0.9375	1	1	0.75	0.9375	1	1	1	1	1	0.9375	1	1	1	0.9375	1	1	1	1	1	1	0.9375	1	0.9375	1	1	0.75	1	1	1	1	1	1	1	1	1	0.6875	1	1	1	1	1	0.9375	1	1	1	1	1	1	1	1	1	1	1	1	0.9375	1	1	1	1	0.9375	0.9375	1	0.9375	0.9375	1	1	1	1	1	0.9375	1	0.9375	0.9375	1	0.9375	1	1	0.9375	1	1	1	0.9375	1	1	0.9375	1	0.9375	0.9375	1	1	1	1	1	1	1	0.75	0.9375	1	0.9375	0.9375	0.9375	0.9375	0.9375	1	1	1	1	1	1	0.9375	1	1	0.9375	1	1	1	1	1	1	1	1	1	1	1	1	1	1	1	1	1	1	1	1	1	1	1	1	1	0.9375	1	1	1	1	1	1	1	1	0.9375	1	1	1	1	1	1	1	1	1	0.9375	1	1	1	1	1	1	1	1	1	1	1	1	1	1	1	0.9375	1	1	1	1	1	1	1	1	1	1	1	1	0.9375	1	1	1	1	1	1	0.9375	1	1	1	1	1	1	0.9375	0.9375	0.9375	0.9375	1	0.9375	1	1	1	1	1	0.75	1	0.9375	1	0.9375	1	1	1	1	1	1	1	1	1	1	1	1	1	1	1	1	1	1	1	1	1	1	1	1	1	1	1	1	1	1	1	1	1	1	1	1	1	1	1	1	1	1	1	1	1	1	1	1	1	1	1	1	1	1	1	1	1	1	0.9375	1	1	1	1	1	1	1	1	1	1	1	1	1	1	1	1	0.9375	1	1	1	1	1	1	1	1	0.9375	1	1	1	0.9375	1	1	1	1	1	0.75	0.9375	1	1	0.75	1	1	1	1	1	1	1	1	1	1	1	1	1	1	1	1	1	1	1	1	1	1	1	1	1	1	0.9375	1	1	1	1	1	1	0.9375	0.9375	1	1	1	1	1	1	1	1	1	1	1	0.9375	1	0.9375	0.9375	1	0.9375	0.9375	0.9375	0.9375	0.9375	1	1	1	0.9375	1	0.9375	1	1	1	1	1	1	1	1	1	1	1	1	1	1	1	1	1	1	0.9375	1	1	1	1	1	1	1	1	1	1	0.9375	1	1	0.9375	0.9375	1	1	0.9375	1	1	1	0.9375	1	1	1	1	1	1	1	1	1	1	0.9375	1	1	1	1	1	1	1	1	1	1	1	1	1	1	1	1	1	1	1	1	1	0.9375	1	1	1	0.9375	1	1	1	1	1	0.9375	1	1	1	1	1	1	1	1	1	1	1	1	1	1	1	1	1	0.9375	1	1	0.9375	1	1	1	1	1	1	1	1	1	1	1	1	1	1	1	1	1	1	1	1	1	1	1	1	1	1	1	1	1	1	1	1	1	1	0.9375	1	1	1	0.9375	1	1	0.9375	0.9375	1	1	1	1	1	1	1	1	1	1	1	1	1	1	1	1	0.9375	1	1	1	1	0.9375	1	0.9375	1	1	1	1	1	0.9375	1	1	1	1	1	1	1	1	1	1	1	1	1	1	1	1	0.9375	1	1	1	1	1	0.9375	1	0.9375	1	1	1	1	1	1	1	1	1	1	1	0.9375	1	1	1	1	1	1	1	1	1	0.9375	0.9375	1	1	1	1	1	1	1	1	1	1	1	0.9375	1	1	0.75	1	1	1	1	1	1	1	0.9375	1	1	1	1	1	0.9375	0.9375	0.9375	1	1	1	1	1	1	1	1	1	1	1	1	1	1	1	1	1	1	1	0.9375	1	1	1	1	1	1	0.9375	1	0.9375	1	0.6875	0.6875	0.6875	0.6875	0.6875	0.75	1	1	1	1	1	1	1	1	1	1	1	0.9375	0.9375	1	1	1	1	0.9375	1	1	1	1	1	0.9375	1	1	1	1	1	1	1	1	1	1	1	1	1	1	1	1	1	1	1	1	1	1	0.9375	1	1	1	1	1	1	1	1	0.9375	1	0.75	1	1	1	1	1	1	1	1	1	1	1	1	1	1	1	1	1	1	1	0.6875	0.6875	0.6875	0.6875	0.9375	1	1	1	1	0.9375	1	1	1	1	1	1	1	1	1	1	1	1	1	1	1	1	1	0.9375	1	0.9375	1	1	0.9375	1	1	1	1	1	1	1	1	1	1	1	1	1	1	1	1	1	1	1	1	1	0.9375	1	1	1	1	1	1	1	1	1	1	1	1	0.9375	0.9375	1	1	1	1	1	0.9375	1	1	0.9375	1	1	0.9375	1	1	1	1	1	1	1	1	1	1	1	1	1	1	1	0.9375	0.9375	0.75	0.75	0.75	0.75	0.75	0.75	0.75	0.75	0.75	0.75	0.75	0.75	0.75	0.75	0.625	0.75	0.75
CLO_CA0555AA	0.625	1	1	1	1	1	1	1	1	1	1	1	1	1	1	1	1	0.9375	1	1	1	1	1	1	1	1	1	1	0.9375	1	1	1	0.9375	1	0.9375	1	0.9375	1	0.9375	1	1	1	1	1	1	1	0.9375	1	1	0.9375	1	1	1	1	1	1	1	1	1	1	1	0.75	0.75	1	1	1	1	1	0.75	1	1	1	1	1	1	1	1	1	1	1	1	1	1	0.9375	0.9375	1	1	1	1	1	1	1	1	0.9375	1	0.9375	1	1	1	1	1	1	1	1	1	1	1	1	1	1	1	1	1	1	1	1	1	1	1	1	1	1	1	1	1	1	1	1	1	1	1	1	1	1	1	1	1	1	1	0.9375	0.9375	1	1	1	1	1	1	1	1	1	1	1	1	1	1	1	1	1	1	1	1	1	1	1	1	1	1	1	1	1	1	1	1	1	1	1	1	1	1	1	1	1	1	1	1	1	1	1	1	0.9375	1	1	0.9375	0.9375	1	1	1	1	1	0.9375	1	1	1	1	1	1	1	1	1	1	1	1	1	0.9375	1	0.9375	0.9375	0.9375	0.9375	0.9375	0.9375	0.9375	0.9375	0.9375	0.9375	0.9375	0.9375	0.9375	0.9375	0.9375	0.9375	0.9375	0.9375	0.9375	0.9375	0.9375	0.9375	0.9375	0.9375	0.9375	0.9375	0.9375	0.9375	0.9375	0.9375	0.9375	0.9375	0.9375	0.9375	0.9375	0.9375	0.9375	0.9375	0.9375	0.9375	0.9375	0.9375	0.9375	0.9375	0.9375	0.9375	0.9375	0.9375	0.9375	0.9375	0.9375	0.9375	0.9375	0.9375	0.9375	0.9375	0.9375	0.9375	0.9375	0.9375	0.9375	0.9375	0.9375	1	0.9375	1	0.9375	0.9375	0.9375	0.9375	0.9375	0.9375	0.9375	0.9375	0.9375	0.9375	0.9375	0.9375	1	1	1	1	1	0.9375	1	1	0.9375	1	0.9375	1	0.9375	1	1	1	1	1	1	0.9375	0.9375	1	1	1	0.75	0.75	0.75	0.9375	0.9375	0.9375	0.9375	0.625	1	1	1	1	1	0.75	0.75	1	1	1	1	1	0.9375	1	1	1	0.9375	0.9375	1	1	1	1	1	1	1	1	1	1	1	1	1	1	1	1	1	1	1	0.9375	1	1	1	0.9375	1	1	1	1	0.9375	1	1	1	1	1	1	1	1	1	1	0.9375	1	1	1	1	1	1	1	0.625	1	1	1	1	1	1	1	1	1	1	1	1	1	0.9375	0.9375	0.9375	1	1	1	1	1	1	1	1	1	1	1	1	1	1	1	1	1	1	1	1	0.9375	0.9375	0.9375	0.9375	0.9375	0.9375	1	1	1	1	1	1	1	1	1	1	1	1	1	1	1	1	0.9375	1	1	1	1	0.9375	1	0.9375	0.9375	0.9375	1	1	0.9375	1	1	1	0.9375	1	1	1	1	0.9375	1	1	1	1	1	1	1	0.9375	0.75	0.6875	1	0.9375	1	1	1	1	1	1	1	1	0.9375	0.9375	1	1	0.75	0.9375	1	1	1	1	1	0.9375	1	1	1	0.9375	1	1	1	1	1	1	0.9375	1	0.9375	1	1	0.75	1	1	1	1	1	1	1	1	1	0.6875	1	1	1	1	1	0.9375	1	1	1	1	1	1	1	1	1	1	1	1	0.9375	1	1	1	1	0.9375	0.9375	1	0.9375	0.9375	1	1	1	1	1	0.9375	1	0.9375	0.9375	1	0.9375	1	1	0.9375	1	1	1	0.9375	1	1	0.9375	1	0.9375	0.9375	1	1	1	1	1	1	1	0.75	0.9375	1	0.9375	0.9375	0.9375	0.9375	0.9375	1	1	1	1	1	1	0.9375	1	1	0.9375	1	1	1	1	1	1	1	1	1	1	1	1	1	1	1	1	1	1	1	1	1	1	1	1	1	0.9375	1	1	1	1	1	1	1	1	0.9375	1	1	1	1	1	1	1	1	1	0.9375	1	1	1	1	1	1	1	1	1	1	1	1	1	1	1	0.9375	1	1	1	1	1	1	1	1	1	1	1	1	0.9375	1	1	1	1	1	1	0.9375	1	1	1	1	1	1	0.9375	0.9375	0.9375	0.9375	1	0.9375	1	1	1	1	1	0.75	1	0.9375	1	0.9375	1	1	1	1	1	1	1	1	1	1	1	1	1	1	1	1	1	1	1	1	1	1	1	1	1	1	1	1	1	1	1	1	1	1	1	1	1	1	1	1	1	1	1	1	1	1	1	1	1	1	1	1	1	1	1	1	1	1	0.9375	1	1	1	1	1	1	1	1	1	1	1	1	1	1	1	1	0.9375	1	1	1	1	1	1	1	1	0.9375	1	1	1	0.9375	1	1	1	1	1	0.75	0.9375	1	1	0.75	1	1	1	1	1	1	1	1	1	1	1	1	1	1	1	1	1	1	1	1	1	1	1	1	1	1	0.9375	1	1	1	1	1	1	0.9375	0.9375	1	1	1	1	1	1	1	1	1	1	1	0.9375	1	0.9375	0.9375	1	0.9375	0.9375	0.9375	0.9375	0.9375	1	1	1	0.9375	1	0.9375	1	1	1	1	1	1	1	1	1	1	1	1	1	1	1	1	1	1	0.9375	1	1	1	1	1	1	1	1	1	1	0.9375	1	1	0.9375	0.9375	1	1	0.9375	1	1	1	0.9375	1	1	1	1	1	1	1	1	1	1	0.9375	1	1	1	1	1	1	1	1	1	1	1	1	1	1	1	1	1	1	1	1	1	0.9375	1	1	1	0.9375	1	1	1	1	1	0.9375	1	1	1	1	1	1	1	1	1	1	1	1	1	1	1	1	1	0.9375	1	1	0.9375	1	1	1	1	1	1	1	1	1	1	1	1	1	1	1	1	1	1	1	1	1	1	1	1	1	1	1	1	1	1	1	1	1	1	0.9375	1	1	1	0.9375	1	1	0.9375	0.9375	1	1	1	1	1	1	1	1	1	1	1	1	1	1	1	1	0.9375	1	1	1	1	0.9375	1	0.9375	1	1	1	1	1	0.9375	1	1	1	1	1	1	1	1	1	1	1	1	1	1	1	1	0.9375	1	1	1	1	1	0.9375	1	0.9375	1	1	1	1	1	1	1	1	1	1	1	0.9375	1	1	1	1	1	1	1	1	1	0.9375	0.9375	1	1	1	1	1	1	1	1	1	1	1	0.9375	1	1	0.75	1	1	1	1	1	1	1	0.9375	1	1	1	1	1	0.9375	0.9375	0.9375	1	1	1	1	1	1	1	1	1	1	1	1	1	1	1	1	1	1	1	0.9375	1	1	1	1	1	1	0.9375	1	0.9375	1	0.6875	0.6875	0.6875	0.6875	0.6875	0.75	1	1	1	1	1	1	1	1	1	1	1	0.9375	0.9375	1	1	1	1	0.9375	1	1	1	1	1	0.9375	1	1	1	1	1	1	1	1	1	1	1	1	1	1	1	1	1	1	1	1	1	1	0.9375	1	1	1	1	1	1	1	1	0.9375	1	0.75	1	1	1	1	1	1	1	1	1	1	1	1	1	1	1	1	1	1	1	0.6875	0.6875	0.6875	0.6875	0.9375	1	1	1	1	0.9375	1	1	1	1	1	1	1	1	1	1	1	1	1	1	1	1	1	0.9375	1	0.9375	1	1	0.9375	1	1	1	1	1	1	1	1	1	1	1	1	1	1	1	1	1	1	1	1	1	0.9375	1	1	1	1	1	1	1	1	1	1	1	1	0.9375	0.9375	1	1	1	1	1	0.9375	1	1	0.9375	1	1	0.9375	1	1	1	1	1	1	1	1	1	1	1	1	1	1	1	0.9375	0.9375	0.75	0.75	0.75	0.75	0.75	0.75	0.75	0.75	0.75	0.75	0.75	0.75	0.75	0.75	0.625	0.75	0.75
CLO_CA0558AA	0.625	1	1	1	1	1	1	1	1	1	1	1	1	1	1	1	1	0.9375	1	1	1	1	1	1	1	1	1	1	0.9375	1	1	1	0.9375	1	0.9375	1	0.9375	1	0.9375	1	1	1	1	1	1	1	0.9375	1	1	0.9375	1	1	1	1	1	1	1	1	1	1	1	0.75	0.75	1	1	1	1	1	0.75	1	1	1	1	1	1	1	1	1	1	1	1	1	1	0.9375	0.9375	1	1	1	1	1	1	1	1	0.9375	1	0.9375	1	1	1	1	1	1	1	1	1	1	1	1	1	1	1	1	1	1	1	1	1	1	1	1	1	1	1	1	1	1	1	1	1	1	1	1	1	1	1	1	1	1	1	0.9375	0.9375	1	1	1	1	1	1	1	1	1	1	1	1	1	1	1	1	1	1	1	1	1	1	1	1	1	1	1	1	1	1	1	1	1	1	1	1	1	1	1	1	1	1	1	1	1	1	1	1	0.9375	1	1	0.9375	0.9375	1	1	1	1	1	0.9375	1	1	1	1	1	1	1	1	1	1	1	1	1	0.9375	1	0.9375	0.9375	0.9375	0.9375	0.9375	0.9375	0.9375	0.9375	0.9375	0.9375	0.9375	0.9375	0.9375	0.9375	0.9375	0.9375	0.9375	0.9375	0.9375	0.9375	0.9375	0.9375	0.9375	0.9375	0.9375	0.9375	0.9375	0.9375	0.9375	0.9375	0.9375	0.9375	0.9375	0.9375	0.9375	0.9375	0.9375	0.9375	0.9375	0.9375	0.9375	0.9375	0.9375	0.9375	0.9375	0.9375	0.9375	0.9375	0.9375	0.9375	0.9375	0.9375	0.9375	0.9375	0.9375	0.9375	0.9375	0.9375	0.9375	0.9375	0.9375	0.9375	0.9375	1	0.9375	1	0.9375	0.9375	0.9375	0.9375	0.9375	0.9375	0.9375	0.9375	0.9375	0.9375	0.9375	0.9375	1	1	1	1	1	0.9375	1	1	0.9375	1	0.9375	1	0.9375	1	1	1	1	1	1	0.9375	0.9375	1	1	1	0.75	0.75	0.75	0.9375	0.9375	0.9375	0.9375	0.625	1	1	1	1	1	0.75	0.75	1	1	1	1	1	0.9375	1	1	1	0.9375	0.9375	1	1	1	1	1	1	1	1	1	1	1	1	1	1	1	1	1	1	1	0.9375	1	1	1	0.9375	1	1	1	1	0.9375	1	1	1	1	1	1	1	1	1	1	0.9375	1	1	1	1	1	1	1	0.625	1	1	1	1	1	1	1	1	1	1	1	1	1	0.9375	0.9375	0.9375	1	1	1	1	1	1	1	1	1	1	1	1	1	1	1	1	1	1	1	1	0.9375	0.9375	0.9375	0.9375	0.9375	0.9375	1	1	1	1	1	1	1	1	1	1	1	1	1	1	1	1	0.9375	1	1	1	1	0.9375	1	0.9375	0.9375	0.9375	1	1	0.9375	1	1	1	0.9375	1	1	1	1	0.9375	1	1	1	1	1	1	1	0.9375	0.75	0.6875	1	0.9375	1	1	1	1	1	1	1	1	0.9375	0.9375	1	1	0.75	0.9375	1	1	1	1	1	0.9375	1	1	1	0.9375	1	1	1	1	1	1	0.9375	1	0.9375	1	1	0.75	1	1	1	1	1	1	1	1	1	0.6875	1	1	1	1	1	0.9375	1	1	1	1	1	1	1	1	1	1	1	1	0.9375	1	1	1	1	0.9375	0.9375	1	0.9375	0.9375	1	1	1	1	1	0.9375	1	0.9375	0.9375	1	0.9375	1	1	0.9375	1	1	1	0.9375	1	1	0.9375	1	0.9375	0.9375	1	1	1	1	1	1	1	0.75	0.9375	1	0.9375	0.9375	0.9375	0.9375	0.9375	1	1	1	1	1	1	0.9375	1	1	0.9375	1	1	1	1	1	1	1	1	1	1	1	1	1	1	1	1	1	1	1	1	1	1	1	1	1	0.9375	1	1	1	1	1	1	1	1	0.9375	1	1	1	1	1	1	1	1	1	0.9375	1	1	1	1	1	1	1	1	1	1	1	1	1	1	1	0.9375	1	1	1	1	1	1	1	1	1	1	1	1	0.9375	1	1	1	1	1	1	0.9375	1	1	1	1	1	1	0.9375	0.9375	0.9375	0.9375	1	0.9375	1	1	1	1	1	0.75	1	0.9375	1	0.9375	1	1	1	1	1	1	1	1	1	1	1	1	1	1	1	1	1	1	1	1	1	1	1	1	1	1	1	1	1	1	1	1	1	1	1	1	1	1	1	1	1	1	1	1	1	1	1	1	1	1	1	1	1	1	1	1	1	1	0.9375	1	1	1	1	1	1	1	1	1	1	1	1	1	1	1	1	0.9375	1	1	1	1	1	1	1	1	0.9375	1	1	1	0.9375	1	1	1	1	1	0.75	0.9375	1	1	0.75	1	1	1	1	1	1	1	1	1	1	1	1	1	1	1	1	1	1	1	1	1	1	1	1	1	1	0.9375	1	1	1	1	1	1	0.9375	0.9375	1	1	1	1	1	1	1	1	1	1	1	0.9375	1	0.9375	0.9375	1	0.9375	0.9375	0.9375	0.9375	0.9375	1	1	1	0.9375	1	0.9375	1	1	1	1	1	1	1	1	1	1	1	1	1	1	1	1	1	1	0.9375	1	1	1	1	1	1	1	1	1	1	0.9375	1	1	0.9375	0.9375	1	1	0.9375	1	1	1	0.9375	1	1	1	1	1	1	1	1	1	1	0.9375	1	1	1	1	1	1	1	1	1	1	1	1	1	1	1	1	1	1	1	1	1	0.9375	1	1	1	0.9375	1	1	1	1	1	0.9375	1	1	1	1	1	1	1	1	1	1	1	1	1	1	1	1	1	0.9375	1	1	0.9375	1	1	1	1	1	1	1	1	1	1	1	1	1	1	1	1	1	1	1	1	1	1	1	1	1	1	1	1	1	1	1	1	1	1	0.9375	1	1	1	0.9375	1	1	0.9375	0.9375	1	1	1	1	1	1	1	1	1	1	1	1	1	1	1	1	0.9375	1	1	1	1	0.9375	1	0.9375	1	1	1	1	1	0.9375	1	1	1	1	1	1	1	1	1	1	1	1	1	1	1	1	0.9375	1	1	1	1	1	0.9375	1	0.9375	1	1	1	1	1	1	1	1	1	1	1	0.9375	1	1	1	1	1	1	1	1	1	0.9375	0.9375	1	1	1	1	1	1	1	1	1	1	1	0.9375	1	1	0.75	1	1	1	1	1	1	1	0.9375	1	1	1	1	1	0.9375	0.9375	0.9375	1	1	1	1	1	1	1	1	1	1	1	1	1	1	1	1	1	1	1	0.9375	1	1	1	1	1	1	0.9375	1	0.9375	1	0.6875	0.6875	0.6875	0.6875	0.6875	0.75	1	1	1	1	1	1	1	1	1	1	1	0.9375	0.9375	1	1	1	1	0.9375	1	1	1	1	1	0.9375	1	1	1	1	1	1	1	1	1	1	1	1	1	1	1	1	1	1	1	1	1	1	0.9375	1	1	1	1	1	1	1	1	0.9375	1	0.75	1	1	1	1	1	1	1	1	1	1	1	1	1	1	1	1	1	1	1	0.6875	0.6875	0.6875	0.6875	0.9375	1	1	1	1	0.9375	1	1	1	1	1	1	1	1	1	1	1	1	1	1	1	1	1	0.9375	1	0.9375	1	1	0.9375	1	1	1	1	1	1	1	1	1	1	1	1	1	1	1	1	1	1	1	1	1	0.9375	1	1	1	1	1	1	1	1	1	1	1	1	0.9375	0.9375	1	1	1	1	1	0.9375	1	1	0.9375	1	1	0.9375	1	1	1	1	1	1	1	1	1	1	1	1	1	1	1	0.9375	0.9375	0.75	0.75	0.75	0.75	0.75	0.75	0.75	0.75	0.75	0.75	0.75	0.75	0.75	0.75	0.625	0.75	0.75
CLO_CA0570AA	0.625	1	1	1	1	1	1	1	1	1	1	1	1	1	1	1	1	0.9375	1	1	1	1	1	1	1	1	1	1	0.9375	1	1	1	0.9375	1	0.9375	1	0.9375	1	0.9375	1	1	1	1	1	1	1	0.9375	1	1	0.9375	1	1	1	1	1	1	1	1	1	1	1	0.75	0.75	1	1	1	1	1	0.75	1	1	1	1	1	1	1	1	1	1	1	1	1	1	0.9375	0.9375	1	1	1	1	1	1	1	1	0.9375	1	0.9375	1	1	1	1	1	1	1	1	1	1	1	1	1	1	1	1	1	1	1	1	1	1	1	1	1	1	1	1	1	1	1	1	1	1	1	1	1	1	1	1	1	1	1	0.9375	0.9375	1	1	1	1	1	1	1	1	1	1	1	1	1	1	1	1	1	1	1	1	1	1	1	1	1	1	1	1	1	1	1	1	1	1	1	1	1	1	1	1	1	1	1	1	1	1	1	1	0.9375	1	1	0.9375	0.9375	1	1	1	1	1	0.9375	1	1	1	1	1	1	1	1	1	1	1	1	1	0.9375	1	0.9375	0.9375	0.9375	0.9375	0.9375	0.9375	0.9375	0.9375	0.9375	0.9375	0.9375	0.9375	0.9375	0.9375	0.9375	0.9375	0.9375	0.9375	0.9375	0.9375	0.9375	0.9375	0.9375	0.9375	0.9375	0.9375	0.9375	0.9375	0.9375	0.9375	0.9375	0.9375	0.9375	0.9375	0.9375	0.9375	0.9375	0.9375	0.9375	0.9375	0.9375	0.9375	0.9375	0.9375	0.9375	0.9375	0.9375	0.9375	0.9375	0.9375	0.9375	0.9375	0.9375	0.9375	0.9375	0.9375	0.9375	0.9375	0.9375	0.9375	0.9375	0.9375	0.9375	1	0.9375	1	0.9375	0.9375	0.9375	0.9375	0.9375	0.9375	0.9375	0.9375	0.9375	0.9375	0.9375	0.9375	1	1	1	1	1	0.9375	1	1	0.9375	1	0.9375	1	0.9375	1	1	1	1	1	1	0.9375	0.9375	1	1	1	0.75	0.75	0.75	0.9375	0.9375	0.9375	0.9375	0.625	1	1	1	1	1	0.75	0.75	1	1	1	1	1	0.9375	1	1	1	0.9375	0.9375	1	1	1	1	1	1	1	1	1	1	1	1	1	1	1	1	1	1	1	0.9375	1	1	1	0.9375	1	1	1	1	0.9375	1	1	1	1	1	1	1	1	1	1	0.9375	1	1	1	1	1	1	1	0.625	1	1	1	1	1	1	1	1	1	1	1	1	1	0.9375	0.9375	0.9375	1	1	1	1	1	1	1	1	1	1	1	1	1	1	1	1	1	1	1	1	0.9375	0.9375	0.9375	0.9375	0.9375	0.9375	1	1	1	1	1	1	1	1	1	1	1	1	1	1	1	1	0.9375	1	1	1	1	0.9375	1	0.9375	0.9375	0.9375	1	1	0.9375	1	1	1	0.9375	1	1	1	1	0.9375	1	1	1	1	1	1	1	0.9375	0.75	0.6875	1	0.9375	1	1	1	1	1	1	1	1	0.9375	0.9375	1	1	0.75	0.9375	1	1	1	1	1	0.9375	1	1	1	0.9375	1	1	1	1	1	1	0.9375	1	0.9375	1	1	0.75	1	1	1	1	1	1	1	1	1	0.6875	1	1	1	1	1	0.9375	1	1	1	1	1	1	1	1	1	1	1	1	0.9375	1	1	1	1	0.9375	0.9375	1	0.9375	0.9375	1	1	1	1	1	0.9375	1	0.9375	0.9375	1	0.9375	1	1	0.9375	1	1	1	0.9375	1	1	0.9375	1	0.9375	0.9375	1	1	1	1	1	1	1	0.75	0.9375	1	0.9375	0.9375	0.9375	0.9375	0.9375	1	1	1	1	1	1	0.9375	1	1	0.9375	1	1	1	1	1	1	1	1	1	1	1	1	1	1	1	1	1	1	1	1	1	1	1	1	1	0.9375	1	1	1	1	1	1	1	1	0.9375	1	1	1	1	1	1	1	1	1	0.9375	1	1	1	1	1	1	1	1	1	1	1	1	1	1	1	0.9375	1	1	1	1	1	1	1	1	1	1	1	1	0.9375	1	1	1	1	1	1	0.9375	1	1	1	1	1	1	0.9375	0.9375	0.9375	0.9375	1	0.9375	1	1	1	1	1	0.75	1	0.9375	1	0.9375	1	1	1	1	1	1	1	1	1	1	1	1	1	1	1	1	1	1	1	1	1	1	1	1	1	1	1	1	1	1	1	1	1	1	1	1	1	1	1	1	1	1	1	1	1	1	1	1	1	1	1	1	1	1	1	1	1	1	0.9375	1	1	1	1	1	1	1	1	1	1	1	1	1	1	1	1	0.9375	1	1	1	1	1	1	1	1	0.9375	1	1	1	0.9375	1	1	1	1	1	0.75	0.9375	1	1	0.75	1	1	1	1	1	1	1	1	1	1	1	1	1	1	1	1	1	1	1	1	1	1	1	1	1	1	0.9375	1	1	1	1	1	1	0.9375	0.9375	1	1	1	1	1	1	1	1	1	1	1	0.9375	1	0.9375	0.9375	1	0.9375	0.9375	0.9375	0.9375	0.9375	1	1	1	0.9375	1	0.9375	1	1	1	1	1	1	1	1	1	1	1	1	1	1	1	1	1	1	0.9375	1	1	1	1	1	1	1	1	1	1	0.9375	1	1	0.9375	0.9375	1	1	0.9375	1	1	1	0.9375	1	1	1	1	1	1	1	1	1	1	0.9375	1	1	1	1	1	1	1	1	1	1	1	1	1	1	1	1	1	1	1	1	1	0.9375	1	1	1	0.9375	1	1	1	1	1	0.9375	1	1	1	1	1	1	1	1	1	1	1	1	1	1	1	1	1	0.9375	1	1	0.9375	1	1	1	1	1	1	1	1	1	1	1	1	1	1	1	1	1	1	1	1	1	1	1	1	1	1	1	1	1	1	1	1	1	1	0.9375	1	1	1	0.9375	1	1	0.9375	0.9375	1	1	1	1	1	1	1	1	1	1	1	1	1	1	1	1	0.9375	1	1	1	1	0.9375	1	0.9375	1	1	1	1	1	0.9375	1	1	1	1	1	1	1	1	1	1	1	1	1	1	1	1	0.9375	1	1	1	1	1	0.9375	1	0.9375	1	1	1	1	1	1	1	1	1	1	1	0.9375	1	1	1	1	1	1	1	1	1	0.9375	0.9375	1	1	1	1	1	1	1	1	1	1	1	0.9375	1	1	0.75	1	1	1	1	1	1	1	0.9375	1	1	1	1	1	0.9375	0.9375	0.9375	1	1	1	1	1	1	1	1	1	1	1	1	1	1	1	1	1	1	1	0.9375	1	1	1	1	1	1	0.9375	1	0.9375	1	0.6875	0.6875	0.6875	0.6875	0.6875	0.75	1	1	1	1	1	1	1	1	1	1	1	0.9375	0.9375	1	1	1	1	0.9375	1	1	1	1	1	0.9375	1	1	1	1	1	1	1	1	1	1	1	1	1	1	1	1	1	1	1	1	1	1	0.9375	1	1	1	1	1	1	1	1	0.9375	1	0.75	1	1	1	1	1	1	1	1	1	1	1	1	1	1	1	1	1	1	1	0.6875	0.6875	0.6875	0.6875	0.9375	1	1	1	1	0.9375	1	1	1	1	1	1	1	1	1	1	1	1	1	1	1	1	1	0.9375	1	0.9375	1	1	0.9375	1	1	1	1	1	1	1	1	1	1	1	1	1	1	1	1	1	1	1	1	1	0.9375	1	1	1	1	1	1	1	1	1	1	1	1	0.9375	0.9375	1	1	1	1	1	0.9375	1	1	0.9375	1	1	0.9375	1	1	1	1	1	1	1	1	1	1	1	1	1	1	1	0.9375	0.9375	0.75	0.75	0.75	0.75	0.75	0.75	0.75	0.75	0.75	0.75	0.75	0.75	0.75	0.75	0.625	0.75	0.75
CLO_CA0571AA	0.625	1	1	1	1	1	1	1	1	1	1	1	1	1	1	1	1	0.9375	1	1	1	1	1	1	1	1	1	1	0.9375	1	1	1	0.9375	1	0.9375	1	0.9375	1	0.9375	1	1	1	1	1	1	1	0.9375	1	1	0.9375	1	1	1	1	1	1	1	1	1	1	1	0.75	0.75	1	1	1	1	1	0.75	1	1	1	1	1	1	1	1	1	1	1	1	1	1	0.9375	0.9375	1	1	1	1	1	1	1	1	0.9375	1	0.9375	1	1	1	1	1	1	1	1	1	1	1	1	1	1	1	1	1	1	1	1	1	1	1	1	1	1	1	1	1	1	1	1	1	1	1	1	1	1	1	1	1	1	1	0.9375	0.9375	1	1	1	1	1	1	1	1	1	1	1	1	1	1	1	1	1	1	1	1	1	1	1	1	1	1	1	1	1	1	1	1	1	1	1	1	1	1	1	1	1	1	1	1	1	1	1	1	0.9375	1	1	0.9375	0.9375	1	1	1	1	1	0.9375	1	1	1	1	1	1	1	1	1	1	1	1	1	0.9375	1	0.9375	0.9375	0.9375	0.9375	0.9375	0.9375	0.9375	0.9375	0.9375	0.9375	0.9375	0.9375	0.9375	0.9375	0.9375	0.9375	0.9375	0.9375	0.9375	0.9375	0.9375	0.9375	0.9375	0.9375	0.9375	0.9375	0.9375	0.9375	0.9375	0.9375	0.9375	0.9375	0.9375	0.9375	0.9375	0.9375	0.9375	0.9375	0.9375	0.9375	0.9375	0.9375	0.9375	0.9375	0.9375	0.9375	0.9375	0.9375	0.9375	0.9375	0.9375	0.9375	0.9375	0.9375	0.9375	0.9375	0.9375	0.9375	0.9375	0.9375	0.9375	0.9375	0.9375	1	0.9375	1	0.9375	0.9375	0.9375	0.9375	0.9375	0.9375	0.9375	0.9375	0.9375	0.9375	0.9375	0.9375	1	1	1	1	1	0.9375	1	1	0.9375	1	0.9375	1	0.9375	1	1	1	1	1	1	0.9375	0.9375	1	1	1	0.75	0.75	0.75	0.9375	0.9375	0.9375	0.9375	0.625	1	1	1	1	1	0.75	0.75	1	1	1	1	1	0.9375	1	1	1	0.9375	0.9375	1	1	1	1	1	1	1	1	1	1	1	1	1	1	1	1	1	1	1	0.9375	1	1	1	0.9375	1	1	1	1	0.9375	1	1	1	1	1	1	1	1	1	1	0.9375	1	1	1	1	1	1	1	0.625	1	1	1	1	1	1	1	1	1	1	1	1	1	0.9375	0.9375	0.9375	1	1	1	1	1	1	1	1	1	1	1	1	1	1	1	1	1	1	1	1	0.9375	0.9375	0.9375	0.9375	0.9375	0.9375	1	1	1	1	1	1	1	1	1	1	1	1	1	1	1	1	0.9375	1	1	1	1	0.9375	1	0.9375	0.9375	0.9375	1	1	0.9375	1	1	1	0.9375	1	1	1	1	0.9375	1	1	1	1	1	1	1	0.9375	0.75	0.6875	1	0.9375	1	1	1	1	1	1	1	1	0.9375	0.9375	1	1	0.75	0.9375	1	1	1	1	1	0.9375	1	1	1	0.9375	1	1	1	1	1	1	0.9375	1	0.9375	1	1	0.75	1	1	1	1	1	1	1	1	1	0.6875	1	1	1	1	1	0.9375	1	1	1	1	1	1	1	1	1	1	1	1	0.9375	1	1	1	1	0.9375	0.9375	1	0.9375	0.9375	1	1	1	1	1	0.9375	1	0.9375	0.9375	1	0.9375	1	1	0.9375	1	1	1	0.9375	1	1	0.9375	1	0.9375	0.9375	1	1	1	1	1	1	1	0.75	0.9375	1	0.9375	0.9375	0.9375	0.9375	0.9375	1	1	1	1	1	1	0.9375	1	1	0.9375	1	1	1	1	1	1	1	1	1	1	1	1	1	1	1	1	1	1	1	1	1	1	1	1	1	0.9375	1	1	1	1	1	1	1	1	0.9375	1	1	1	1	1	1	1	1	1	0.9375	1	1	1	1	1	1	1	1	1	1	1	1	1	1	1	0.9375	1	1	1	1	1	1	1	1	1	1	1	1	0.9375	1	1	1	1	1	1	0.9375	1	1	1	1	1	1	0.9375	0.9375	0.9375	0.9375	1	0.9375	1	1	1	1	1	0.75	1	0.9375	1	0.9375	1	1	1	1	1	1	1	1	1	1	1	1	1	1	1	1	1	1	1	1	1	1	1	1	1	1	1	1	1	1	1	1	1	1	1	1	1	1	1	1	1	1	1	1	1	1	1	1	1	1	1	1	1	1	1	1	1	1	0.9375	1	1	1	1	1	1	1	1	1	1	1	1	1	1	1	1	0.9375	1	1	1	1	1	1	1	1	0.9375	1	1	1	0.9375	1	1	1	1	1	0.75	0.9375	1	1	0.75	1	1	1	1	1	1	1	1	1	1	1	1	1	1	1	1	1	1	1	1	1	1	1	1	1	1	0.9375	1	1	1	1	1	1	0.9375	0.9375	1	1	1	1	1	1	1	1	1	1	1	0.9375	1	0.9375	0.9375	1	0.9375	0.9375	0.9375	0.9375	0.9375	1	1	1	0.9375	1	0.9375	1	1	1	1	1	1	1	1	1	1	1	1	1	1	1	1	1	1	0.9375	1	1	1	1	1	1	1	1	1	1	0.9375	1	1	0.9375	0.9375	1	1	0.9375	1	1	1	0.9375	1	1	1	1	1	1	1	1	1	1	0.9375	1	1	1	1	1	1	1	1	1	1	1	1	1	1	1	1	1	1	1	1	1	0.9375	1	1	1	0.9375	1	1	1	1	1	0.9375	1	1	1	1	1	1	1	1	1	1	1	1	1	1	1	1	1	0.9375	1	1	0.9375	1	1	1	1	1	1	1	1	1	1	1	1	1	1	1	1	1	1	1	1	1	1	1	1	1	1	1	1	1	1	1	1	1	1	0.9375	1	1	1	0.9375	1	1	0.9375	0.9375	1	1	1	1	1	1	1	1	1	1	1	1	1	1	1	1	0.9375	1	1	1	1	0.9375	1	0.9375	1	1	1	1	1	0.9375	1	1	1	1	1	1	1	1	1	1	1	1	1	1	1	1	0.9375	1	1	1	1	1	0.9375	1	0.9375	1	1	1	1	1	1	1	1	1	1	1	0.9375	1	1	1	1	1	1	1	1	1	0.9375	0.9375	1	1	1	1	1	1	1	1	1	1	1	0.9375	1	1	0.75	1	1	1	1	1	1	1	0.9375	1	1	1	1	1	0.9375	0.9375	0.9375	1	1	1	1	1	1	1	1	1	1	1	1	1	1	1	1	1	1	1	0.9375	1	1	1	1	1	1	0.9375	1	0.9375	1	0.6875	0.6875	0.6875	0.6875	0.6875	0.75	1	1	1	1	1	1	1	1	1	1	1	0.9375	0.9375	1	1	1	1	0.9375	1	1	1	1	1	0.9375	1	1	1	1	1	1	1	1	1	1	1	1	1	1	1	1	1	1	1	1	1	1	0.9375	1	1	1	1	1	1	1	1	0.9375	1	0.75	1	1	1	1	1	1	1	1	1	1	1	1	1	1	1	1	1	1	1	0.6875	0.6875	0.6875	0.6875	0.9375	1	1	1	1	0.9375	1	1	1	1	1	1	1	1	1	1	1	1	1	1	1	1	1	0.9375	1	0.9375	1	1	0.9375	1	1	1	1	1	1	1	1	1	1	1	1	1	1	1	1	1	1	1	1	1	0.9375	1	1	1	1	1	1	1	1	1	1	1	1	0.9375	0.9375	1	1	1	1	1	0.9375	1	1	0.9375	1	1	0.9375	1	1	1	1	1	1	1	1	1	1	1	1	1	1	1	0.9375	0.9375	0.75	0.75	0.75	0.75	0.75	0.75	0.75	0.75	0.75	0.75	0.75	0.75	0.75	0.75	0.625	0.75	0.75
CLO_CA0575AA	0.625	1	1	1	1	1	1	1	1	1	1	1	1	1	1	1	1	0.9375	1	1	1	1	1	1	1	1	1	1	0.9375	1	1	1	0.9375	1	0.9375	1	0.9375	1	0.9375	1	1	1	1	1	1	1	0.9375	1	1	0.9375	1	1	1	1	1	1	1	1	1	1	1	0.75	0.75	1	1	1	1	1	0.75	1	1	1	1	1	1	1	1	1	1	1	1	1	1	0.9375	0.9375	1	1	1	1	1	1	1	1	0.9375	1	0.9375	1	1	1	1	1	1	1	1	1	1	1	1	1	1	1	1	1	1	1	1	1	1	1	1	1	1	1	1	1	1	1	1	1	1	1	1	1	1	1	1	1	1	1	0.9375	0.9375	1	1	1	1	1	1	1	1	1	1	1	1	1	1	1	1	1	1	1	1	1	1	1	1	1	1	1	1	1	1	1	1	1	1	1	1	1	1	1	1	1	1	1	1	1	1	1	1	0.9375	1	1	0.9375	0.9375	1	1	1	1	1	0.9375	1	1	1	1	1	1	1	1	1	1	1	1	1	0.9375	1	0.9375	0.9375	0.9375	0.9375	0.9375	0.9375	0.9375	0.9375	0.9375	0.9375	0.9375	0.9375	0.9375	0.9375	0.9375	0.9375	0.9375	0.9375	0.9375	0.9375	0.9375	0.9375	0.9375	0.9375	0.9375	0.9375	0.9375	0.9375	0.9375	0.9375	0.9375	0.9375	0.9375	0.9375	0.9375	0.9375	0.9375	0.9375	0.9375	0.9375	0.9375	0.9375	0.9375	0.9375	0.9375	0.9375	0.9375	0.9375	0.9375	0.9375	0.9375	0.9375	0.9375	0.9375	0.9375	0.9375	0.9375	0.9375	0.9375	0.9375	0.9375	0.9375	0.9375	1	0.9375	1	0.9375	0.9375	0.9375	0.9375	0.9375	0.9375	0.9375	0.9375	0.9375	0.9375	0.9375	0.9375	1	1	1	1	1	0.9375	1	1	0.9375	1	0.9375	1	0.9375	1	1	1	1	1	1	0.9375	0.9375	1	1	1	0.75	0.75	0.75	0.9375	0.9375	0.9375	0.9375	0.625	1	1	1	1	1	0.75	0.75	1	1	1	1	1	0.9375	1	1	1	0.9375	0.9375	1	1	1	1	1	1	1	1	1	1	1	1	1	1	1	1	1	1	1	0.9375	1	1	1	0.9375	1	1	1	1	0.9375	1	1	1	1	1	1	1	1	1	1	0.9375	1	1	1	1	1	1	1	0.625	1	1	1	1	1	1	1	1	1	1	1	1	1	0.9375	0.9375	0.9375	1	1	1	1	1	1	1	1	1	1	1	1	1	1	1	1	1	1	1	1	0.9375	0.9375	0.9375	0.9375	0.9375	0.9375	1	1	1	1	1	1	1	1	1	1	1	1	1	1	1	1	0.9375	1	1	1	1	0.9375	1	0.9375	0.9375	0.9375	1	1	0.9375	1	1	1	0.9375	1	1	1	1	0.9375	1	1	1	1	1	1	1	0.9375	0.75	0.6875	1	0.9375	1	1	1	1	1	1	1	1	0.9375	0.9375	1	1	0.75	0.9375	1	1	1	1	1	0.9375	1	1	1	0.9375	1	1	1	1	1	1	0.9375	1	0.9375	1	1	0.75	1	1	1	1	1	1	1	1	1	0.6875	1	1	1	1	1	0.9375	1	1	1	1	1	1	1	1	1	1	1	1	0.9375	1	1	1	1	0.9375	0.9375	1	0.9375	0.9375	1	1	1	1	1	0.9375	1	0.9375	0.9375	1	0.9375	1	1	0.9375	1	1	1	0.9375	1	1	0.9375	1	0.9375	0.9375	1	1	1	1	1	1	1	0.75	0.9375	1	0.9375	0.9375	0.9375	0.9375	0.9375	1	1	1	1	1	1	0.9375	1	1	0.9375	1	1	1	1	1	1	1	1	1	1	1	1	1	1	1	1	1	1	1	1	1	1	1	1	1	0.9375	1	1	1	1	1	1	1	1	0.9375	1	1	1	1	1	1	1	1	1	0.9375	1	1	1	1	1	1	1	1	1	1	1	1	1	1	1	0.9375	1	1	1	1	1	1	1	1	1	1	1	1	0.9375	1	1	1	1	1	1	0.9375	1	1	1	1	1	1	0.9375	0.9375	0.9375	0.9375	1	0.9375	1	1	1	1	1	0.75	1	0.9375	1	0.9375	1	1	1	1	1	1	1	1	1	1	1	1	1	1	1	1	1	1	1	1	1	1	1	1	1	1	1	1	1	1	1	1	1	1	1	1	1	1	1	1	1	1	1	1	1	1	1	1	1	1	1	1	1	1	1	1	1	1	0.9375	1	1	1	1	1	1	1	1	1	1	1	1	1	1	1	1	0.9375	1	1	1	1	1	1	1	1	0.9375	1	1	1	0.9375	1	1	1	1	1	0.75	0.9375	1	1	0.75	1	1	1	1	1	1	1	1	1	1	1	1	1	1	1	1	1	1	1	1	1	1	1	1	1	1	0.9375	1	1	1	1	1	1	0.9375	0.9375	1	1	1	1	1	1	1	1	1	1	1	0.9375	1	0.9375	0.9375	1	0.9375	0.9375	0.9375	0.9375	0.9375	1	1	1	0.9375	1	0.9375	1	1	1	1	1	1	1	1	1	1	1	1	1	1	1	1	1	1	0.9375	1	1	1	1	1	1	1	1	1	1	0.9375	1	1	0.9375	0.9375	1	1	0.9375	1	1	1	0.9375	1	1	1	1	1	1	1	1	1	1	0.9375	1	1	1	1	1	1	1	1	1	1	1	1	1	1	1	1	1	1	1	1	1	0.9375	1	1	1	0.9375	1	1	1	1	1	0.9375	1	1	1	1	1	1	1	1	1	1	1	1	1	1	1	1	1	0.9375	1	1	0.9375	1	1	1	1	1	1	1	1	1	1	1	1	1	1	1	1	1	1	1	1	1	1	1	1	1	1	1	1	1	1	1	1	1	1	0.9375	1	1	1	0.9375	1	1	0.9375	0.9375	1	1	1	1	1	1	1	1	1	1	1	1	1	1	1	1	0.9375	1	1	1	1	0.9375	1	0.9375	1	1	1	1	1	0.9375	1	1	1	1	1	1	1	1	1	1	1	1	1	1	1	1	0.9375	1	1	1	1	1	0.9375	1	0.9375	1	1	1	1	1	1	1	1	1	1	1	0.9375	1	1	1	1	1	1	1	1	1	0.9375	0.9375	1	1	1	1	1	1	1	1	1	1	1	0.9375	1	1	0.75	1	1	1	1	1	1	1	0.9375	1	1	1	1	1	0.9375	0.9375	0.9375	1	1	1	1	1	1	1	1	1	1	1	1	1	1	1	1	1	1	1	0.9375	1	1	1	1	1	1	0.9375	1	0.9375	1	0.6875	0.6875	0.6875	0.6875	0.6875	0.75	1	1	1	1	1	1	1	1	1	1	1	0.9375	0.9375	1	1	1	1	0.9375	1	1	1	1	1	0.9375	1	1	1	1	1	1	1	1	1	1	1	1	1	1	1	1	1	1	1	1	1	1	0.9375	1	1	1	1	1	1	1	1	0.9375	1	0.75	1	1	1	1	1	1	1	1	1	1	1	1	1	1	1	1	1	1	1	0.6875	0.6875	0.6875	0.6875	0.9375	1	1	1	1	0.9375	1	1	1	1	1	1	1	1	1	1	1	1	1	1	1	1	1	0.9375	1	0.9375	1	1	0.9375	1	1	1	1	1	1	1	1	1	1	1	1	1	1	1	1	1	1	1	1	1	0.9375	1	1	1	1	1	1	1	1	1	1	1	1	0.9375	0.9375	1	1	1	1	1	0.9375	1	1	0.9375	1	1	0.9375	1	1	1	1	1	1	1	1	1	1	1	1	1	1	1	0.9375	0.9375	0.75	0.75	0.75	0.75	0.75	0.75	0.75	0.75	0.75	0.75	0.75	0.75	0.75	0.75	0.625	0.75	0.75
CLO_CA0583AA	0.625	1	1	1	1	1	1	1	1	1	1	1	1	1	1	1	1	0.9375	1	1	1	1	1	1	1	1	1	1	0.9375	1	1	1	0.9375	1	0.9375	1	0.9375	1	0.9375	1	1	1	1	1	1	1	0.9375	1	1	0.9375	1	1	1	1	1	1	1	1	1	1	1	0.75	0.75	1	1	1	1	1	0.75	1	1	1	1	1	1	1	1	1	1	1	1	1	1	0.9375	0.9375	1	1	1	1	1	1	1	1	0.9375	1	0.9375	1	1	1	1	1	1	1	1	1	1	1	1	1	1	1	1	1	1	1	1	1	1	1	1	1	1	1	1	1	1	1	1	1	1	1	1	1	1	1	1	1	1	1	0.9375	0.9375	1	1	1	1	1	1	1	1	1	1	1	1	1	1	1	1	1	1	1	1	1	1	1	1	1	1	1	1	1	1	1	1	1	1	1	1	1	1	1	1	1	1	1	1	1	1	1	1	0.9375	1	1	0.9375	0.9375	1	1	1	1	1	0.9375	1	1	1	1	1	1	1	1	1	1	1	1	1	0.9375	1	0.9375	0.9375	0.9375	0.9375	0.9375	0.9375	0.9375	0.9375	0.9375	0.9375	0.9375	0.9375	0.9375	0.9375	0.9375	0.9375	0.9375	0.9375	0.9375	0.9375	0.9375	0.9375	0.9375	0.9375	0.9375	0.9375	0.9375	0.9375	0.9375	0.9375	0.9375	0.9375	0.9375	0.9375	0.9375	0.9375	0.9375	0.9375	0.9375	0.9375	0.9375	0.9375	0.9375	0.9375	0.9375	0.9375	0.9375	0.9375	0.9375	0.9375	0.9375	0.9375	0.9375	0.9375	0.9375	0.9375	0.9375	0.9375	0.9375	0.9375	0.9375	0.9375	0.9375	1	0.9375	1	0.9375	0.9375	0.9375	0.9375	0.9375	0.9375	0.9375	0.9375	0.9375	0.9375	0.9375	0.9375	1	1	1	1	1	0.9375	1	1	0.9375	1	0.9375	1	0.9375	1	1	1	1	1	1	0.9375	0.9375	1	1	1	0.75	0.75	0.75	0.9375	0.9375	0.9375	0.9375	0.625	1	1	1	1	1	0.75	0.75	1	1	1	1	1	0.9375	1	1	1	0.9375	0.9375	1	1	1	1	1	1	1	1	1	1	1	1	1	1	1	1	1	1	1	0.9375	1	1	1	0.9375	1	1	1	1	0.9375	1	1	1	1	1	1	1	1	1	1	0.9375	1	1	1	1	1	1	1	0.625	1	1	1	1	1	1	1	1	1	1	1	1	1	0.9375	0.9375	0.9375	1	1	1	1	1	1	1	1	1	1	1	1	1	1	1	1	1	1	1	1	0.9375	0.9375	0.9375	0.9375	0.9375	0.9375	1	1	1	1	1	1	1	1	1	1	1	1	1	1	1	1	0.9375	1	1	1	1	0.9375	1	0.9375	0.9375	0.9375	1	1	0.9375	1	1	1	0.9375	1	1	1	1	0.9375	1	1	1	1	1	1	1	0.9375	0.75	0.6875	1	0.9375	1	1	1	1	1	1	1	1	0.9375	0.9375	1	1	0.75	0.9375	1	1	1	1	1	0.9375	1	1	1	0.9375	1	1	1	1	1	1	0.9375	1	0.9375	1	1	0.75	1	1	1	1	1	1	1	1	1	0.6875	1	1	1	1	1	0.9375	1	1	1	1	1	1	1	1	1	1	1	1	0.9375	1	1	1	1	0.9375	0.9375	1	0.9375	0.9375	1	1	1	1	1	0.9375	1	0.9375	0.9375	1	0.9375	1	1	0.9375	1	1	1	0.9375	1	1	0.9375	1	0.9375	0.9375	1	1	1	1	1	1	1	0.75	0.9375	1	0.9375	0.9375	0.9375	0.9375	0.9375	1	1	1	1	1	1	0.9375	1	1	0.9375	1	1	1	1	1	1	1	1	1	1	1	1	1	1	1	1	1	1	1	1	1	1	1	1	1	0.9375	1	1	1	1	1	1	1	1	0.9375	1	1	1	1	1	1	1	1	1	0.9375	1	1	1	1	1	1	1	1	1	1	1	1	1	1	1	0.9375	1	1	1	1	1	1	1	1	1	1	1	1	0.9375	1	1	1	1	1	1	0.9375	1	1	1	1	1	1	0.9375	0.9375	0.9375	0.9375	1	0.9375	1	1	1	1	1	0.75	1	0.9375	1	0.9375	1	1	1	1	1	1	1	1	1	1	1	1	1	1	1	1	1	1	1	1	1	1	1	1	1	1	1	1	1	1	1	1	1	1	1	1	1	1	1	1	1	1	1	1	1	1	1	1	1	1	1	1	1	1	1	1	1	1	0.9375	1	1	1	1	1	1	1	1	1	1	1	1	1	1	1	1	0.9375	1	1	1	1	1	1	1	1	0.9375	1	1	1	0.9375	1	1	1	1	1	0.75	0.9375	1	1	0.75	1	1	1	1	1	1	1	1	1	1	1	1	1	1	1	1	1	1	1	1	1	1	1	1	1	1	0.9375	1	1	1	1	1	1	0.9375	0.9375	1	1	1	1	1	1	1	1	1	1	1	0.9375	1	0.9375	0.9375	1	0.9375	0.9375	0.9375	0.9375	0.9375	1	1	1	0.9375	1	0.9375	1	1	1	1	1	1	1	1	1	1	1	1	1	1	1	1	1	1	0.9375	1	1	1	1	1	1	1	1	1	1	0.9375	1	1	0.9375	0.9375	1	1	0.9375	1	1	1	0.9375	1	1	1	1	1	1	1	1	1	1	0.9375	1	1	1	1	1	1	1	1	1	1	1	1	1	1	1	1	1	1	1	1	1	0.9375	1	1	1	0.9375	1	1	1	1	1	0.9375	1	1	1	1	1	1	1	1	1	1	1	1	1	1	1	1	1	0.9375	1	1	0.9375	1	1	1	1	1	1	1	1	1	1	1	1	1	1	1	1	1	1	1	1	1	1	1	1	1	1	1	1	1	1	1	1	1	1	0.9375	1	1	1	0.9375	1	1	0.9375	0.9375	1	1	1	1	1	1	1	1	1	1	1	1	1	1	1	1	0.9375	1	1	1	1	0.9375	1	0.9375	1	1	1	1	1	0.9375	1	1	1	1	1	1	1	1	1	1	1	1	1	1	1	1	0.9375	1	1	1	1	1	0.9375	1	0.9375	1	1	1	1	1	1	1	1	1	1	1	0.9375	1	1	1	1	1	1	1	1	1	0.9375	0.9375	1	1	1	1	1	1	1	1	1	1	1	0.9375	1	1	0.75	1	1	1	1	1	1	1	0.9375	1	1	1	1	1	0.9375	0.9375	0.9375	1	1	1	1	1	1	1	1	1	1	1	1	1	1	1	1	1	1	1	0.9375	1	1	1	1	1	1	0.9375	1	0.9375	1	0.6875	0.6875	0.6875	0.6875	0.6875	0.75	1	1	1	1	1	1	1	1	1	1	1	0.9375	0.9375	1	1	1	1	0.9375	1	1	1	1	1	0.9375	1	1	1	1	1	1	1	1	1	1	1	1	1	1	1	1	1	1	1	1	1	1	0.9375	1	1	1	1	1	1	1	1	0.9375	1	0.75	1	1	1	1	1	1	1	1	1	1	1	1	1	1	1	1	1	1	1	0.6875	0.6875	0.6875	0.6875	0.9375	1	1	1	1	0.9375	1	1	1	1	1	1	1	1	1	1	1	1	1	1	1	1	1	0.9375	1	0.9375	1	1	0.9375	1	1	1	1	1	1	1	1	1	1	1	1	1	1	1	1	1	1	1	1	1	0.9375	1	1	1	1	1	1	1	1	1	1	1	1	0.9375	0.9375	1	1	1	1	1	0.9375	1	1	0.9375	1	1	0.9375	1	1	1	1	1	1	1	1	1	1	1	1	1	1	1	0.9375	0.9375	0.75	0.75	0.75	0.75	0.75	0.75	0.75	0.75	0.75	0.75	0.75	0.75	0.75	0.75	0.625	0.75	0.75
CLO_CA0588AA	0.625	1	1	1	1	1	1	1	1	1	1	1	1	1	1	1	1	0.9375	1	1	1	1	1	1	1	1	1	1	0.9375	1	1	1	0.9375	1	0.9375	1	0.9375	1	0.9375	1	1	1	1	1	1	1	0.9375	1	1	0.9375	1	1	1	1	1	1	1	1	1	1	1	0.75	0.75	1	1	1	1	1	0.75	1	1	1	1	1	1	1	1	1	1	1	1	1	1	0.9375	0.9375	1	1	1	1	1	1	1	1	0.9375	1	0.9375	1	1	1	1	1	1	1	1	1	1	1	1	1	1	1	1	1	1	1	1	1	1	1	1	1	1	1	1	1	1	1	1	1	1	1	1	1	1	1	1	1	1	1	0.9375	0.9375	1	1	1	1	1	1	1	1	1	1	1	1	1	1	1	1	1	1	1	1	1	1	1	1	1	1	1	1	1	1	1	1	1	1	1	1	1	1	1	1	1	1	1	1	1	1	1	1	0.9375	1	1	0.9375	0.9375	1	1	1	1	1	0.9375	1	1	1	1	1	1	1	1	1	1	1	1	1	0.9375	1	0.9375	0.9375	0.9375	0.9375	0.9375	0.9375	0.9375	0.9375	0.9375	0.9375	0.9375	0.9375	0.9375	0.9375	0.9375	0.9375	0.9375	0.9375	0.9375	0.9375	0.9375	0.9375	0.9375	0.9375	0.9375	0.9375	0.9375	0.9375	0.9375	0.9375	0.9375	0.9375	0.9375	0.9375	0.9375	0.9375	0.9375	0.9375	0.9375	0.9375	0.9375	0.9375	0.9375	0.9375	0.9375	0.9375	0.9375	0.9375	0.9375	0.9375	0.9375	0.9375	0.9375	0.9375	0.9375	0.9375	0.9375	0.9375	0.9375	0.9375	0.9375	0.9375	0.9375	1	0.9375	1	0.9375	0.9375	0.9375	0.9375	0.9375	0.9375	0.9375	0.9375	0.9375	0.9375	0.9375	0.9375	1	1	1	1	1	0.9375	1	1	0.9375	1	0.9375	1	0.9375	1	1	1	1	1	1	0.9375	0.9375	1	1	1	0.75	0.75	0.75	0.9375	0.9375	0.9375	0.9375	0.625	1	1	1	1	1	0.75	0.75	1	1	1	1	1	0.9375	1	1	1	0.9375	0.9375	1	1	1	1	1	1	1	1	1	1	1	1	1	1	1	1	1	1	1	0.9375	1	1	1	0.9375	1	1	1	1	0.9375	1	1	1	1	1	1	1	1	1	1	0.9375	1	1	1	1	1	1	1	0.625	1	1	1	1	1	1	1	1	1	1	1	1	1	0.9375	0.9375	0.9375	1	1	1	1	1	1	1	1	1	1	1	1	1	1	1	1	1	1	1	1	0.9375	0.9375	0.9375	0.9375	0.9375	0.9375	1	1	1	1	1	1	1	1	1	1	1	1	1	1	1	1	0.9375	1	1	1	1	0.9375	1	0.9375	0.9375	0.9375	1	1	0.9375	1	1	1	0.9375	1	1	1	1	0.9375	1	1	1	1	1	1	1	0.9375	0.75	0.6875	1	0.9375	1	1	1	1	1	1	1	1	0.9375	0.9375	1	1	0.75	0.9375	1	1	1	1	1	0.9375	1	1	1	0.9375	1	1	1	1	1	1	0.9375	1	0.9375	1	1	0.75	1	1	1	1	1	1	1	1	1	0.6875	1	1	1	1	1	0.9375	1	1	1	1	1	1	1	1	1	1	1	1	0.9375	1	1	1	1	0.9375	0.9375	1	0.9375	0.9375	1	1	1	1	1	0.9375	1	0.9375	0.9375	1	0.9375	1	1	0.9375	1	1	1	0.9375	1	1	0.9375	1	0.9375	0.9375	1	1	1	1	1	1	1	0.75	0.9375	1	0.9375	0.9375	0.9375	0.9375	0.9375	1	1	1	1	1	1	0.9375	1	1	0.9375	1	1	1	1	1	1	1	1	1	1	1	1	1	1	1	1	1	1	1	1	1	1	1	1	1	0.9375	1	1	1	1	1	1	1	1	0.9375	1	1	1	1	1	1	1	1	1	0.9375	1	1	1	1	1	1	1	1	1	1	1	1	1	1	1	0.9375	1	1	1	1	1	1	1	1	1	1	1	1	0.9375	1	1	1	1	1	1	0.9375	1	1	1	1	1	1	0.9375	0.9375	0.9375	0.9375	1	0.9375	1	1	1	1	1	0.75	1	0.9375	1	0.9375	1	1	1	1	1	1	1	1	1	1	1	1	1	1	1	1	1	1	1	1	1	1	1	1	1	1	1	1	1	1	1	1	1	1	1	1	1	1	1	1	1	1	1	1	1	1	1	1	1	1	1	1	1	1	1	1	1	1	0.9375	1	1	1	1	1	1	1	1	1	1	1	1	1	1	1	1	0.9375	1	1	1	1	1	1	1	1	0.9375	1	1	1	0.9375	1	1	1	1	1	0.75	0.9375	1	1	0.75	1	1	1	1	1	1	1	1	1	1	1	1	1	1	1	1	1	1	1	1	1	1	1	1	1	1	0.9375	1	1	1	1	1	1	0.9375	0.9375	1	1	1	1	1	1	1	1	1	1	1	0.9375	1	0.9375	0.9375	1	0.9375	0.9375	0.9375	0.9375	0.9375	1	1	1	0.9375	1	0.9375	1	1	1	1	1	1	1	1	1	1	1	1	1	1	1	1	1	1	0.9375	1	1	1	1	1	1	1	1	1	1	0.9375	1	1	0.9375	0.9375	1	1	0.9375	1	1	1	0.9375	1	1	1	1	1	1	1	1	1	1	0.9375	1	1	1	1	1	1	1	1	1	1	1	1	1	1	1	1	1	1	1	1	1	0.9375	1	1	1	0.9375	1	1	1	1	1	0.9375	1	1	1	1	1	1	1	1	1	1	1	1	1	1	1	1	1	0.9375	1	1	0.9375	1	1	1	1	1	1	1	1	1	1	1	1	1	1	1	1	1	1	1	1	1	1	1	1	1	1	1	1	1	1	1	1	1	1	0.9375	1	1	1	0.9375	1	1	0.9375	0.9375	1	1	1	1	1	1	1	1	1	1	1	1	1	1	1	1	0.9375	1	1	1	1	0.9375	1	0.9375	1	1	1	1	1	0.9375	1	1	1	1	1	1	1	1	1	1	1	1	1	1	1	1	0.9375	1	1	1	1	1	0.9375	1	0.9375	1	1	1	1	1	1	1	1	1	1	1	0.9375	1	1	1	1	1	1	1	1	1	0.9375	0.9375	1	1	1	1	1	1	1	1	1	1	1	0.9375	1	1	0.75	1	1	1	1	1	1	1	0.9375	1	1	1	1	1	0.9375	0.9375	0.9375	1	1	1	1	1	1	1	1	1	1	1	1	1	1	1	1	1	1	1	0.9375	1	1	1	1	1	1	0.9375	1	0.9375	1	0.6875	0.6875	0.6875	0.6875	0.6875	0.75	1	1	1	1	1	1	1	1	1	1	1	0.9375	0.9375	1	1	1	1	0.9375	1	1	1	1	1	0.9375	1	1	1	1	1	1	1	1	1	1	1	1	1	1	1	1	1	1	1	1	1	1	0.9375	1	1	1	1	1	1	1	1	0.9375	1	0.75	1	1	1	1	1	1	1	1	1	1	1	1	1	1	1	1	1	1	1	0.6875	0.6875	0.6875	0.6875	0.9375	1	1	1	1	0.9375	1	1	1	1	1	1	1	1	1	1	1	1	1	1	1	1	1	0.9375	1	0.9375	1	1	0.9375	1	1	1	1	1	1	1	1	1	1	1	1	1	1	1	1	1	1	1	1	1	0.9375	1	1	1	1	1	1	1	1	1	1	1	1	0.9375	0.9375	1	1	1	1	1	0.9375	1	1	0.9375	1	1	0.9375	1	1	1	1	1	1	1	1	1	1	1	1	1	1	1	0.9375	0.9375	0.75	0.75	0.75	0.75	0.75	0.75	0.75	0.75	0.75	0.75	0.75	0.75	0.75	0.75	0.625	0.75	0.75
CLO_CA0599AA	0.625	1	1	1	1	1	1	1	1	1	1	1	1	1	1	1	1	0.9375	1	1	1	1	1	1	1	1	1	1	0.9375	1	1	1	0.9375	1	0.9375	1	0.9375	1	0.9375	1	1	1	1	1	1	1	0.9375	1	1	0.9375	1	1	1	1	1	1	1	1	1	1	1	0.75	0.75	1	1	1	1	1	0.75	1	1	1	1	1	1	1	1	1	1	1	1	1	1	0.9375	0.9375	1	1	1	1	1	1	1	1	0.9375	1	0.9375	1	1	1	1	1	1	1	1	1	1	1	1	1	1	1	1	1	1	1	1	1	1	1	1	1	1	1	1	1	1	1	1	1	1	1	1	1	1	1	1	1	1	1	0.9375	0.9375	1	1	1	1	1	1	1	1	1	1	1	1	1	1	1	1	1	1	1	1	1	1	1	1	1	1	1	1	1	1	1	1	1	1	1	1	1	1	1	1	1	1	1	1	1	1	1	1	0.9375	1	1	0.9375	0.9375	1	1	1	1	1	0.9375	1	1	1	1	1	1	1	1	1	1	1	1	1	0.9375	1	0.9375	0.9375	0.9375	0.9375	0.9375	0.9375	0.9375	0.9375	0.9375	0.9375	0.9375	0.9375	0.9375	0.9375	0.9375	0.9375	0.9375	0.9375	0.9375	0.9375	0.9375	0.9375	0.9375	0.9375	0.9375	0.9375	0.9375	0.9375	0.9375	0.9375	0.9375	0.9375	0.9375	0.9375	0.9375	0.9375	0.9375	0.9375	0.9375	0.9375	0.9375	0.9375	0.9375	0.9375	0.9375	0.9375	0.9375	0.9375	0.9375	0.9375	0.9375	0.9375	0.9375	0.9375	0.9375	0.9375	0.9375	0.9375	0.9375	0.9375	0.9375	0.9375	0.9375	1	0.9375	1	0.9375	0.9375	0.9375	0.9375	0.9375	0.9375	0.9375	0.9375	0.9375	0.9375	0.9375	0.9375	1	1	1	1	1	0.9375	1	1	0.9375	1	0.9375	1	0.9375	1	1	1	1	1	1	0.9375	0.9375	1	1	1	0.75	0.75	0.75	0.9375	0.9375	0.9375	0.9375	0.625	1	1	1	1	1	0.75	0.75	1	1	1	1	1	0.9375	1	1	1	0.9375	0.9375	1	1	1	1	1	1	1	1	1	1	1	1	1	1	1	1	1	1	1	0.9375	1	1	1	0.9375	1	1	1	1	0.9375	1	1	1	1	1	1	1	1	1	1	0.9375	1	1	1	1	1	1	1	0.625	1	1	1	1	1	1	1	1	1	1	1	1	1	0.9375	0.9375	0.9375	1	1	1	1	1	1	1	1	1	1	1	1	1	1	1	1	1	1	1	1	0.9375	0.9375	0.9375	0.9375	0.9375	0.9375	1	1	1	1	1	1	1	1	1	1	1	1	1	1	1	1	0.9375	1	1	1	1	0.9375	1	0.9375	0.9375	0.9375	1	1	0.9375	1	1	1	0.9375	1	1	1	1	0.9375	1	1	1	1	1	1	1	0.9375	0.75	0.6875	1	0.9375	1	1	1	1	1	1	1	1	0.9375	0.9375	1	1	0.75	0.9375	1	1	1	1	1	0.9375	1	1	1	0.9375	1	1	1	1	1	1	0.9375	1	0.9375	1	1	0.75	1	1	1	1	1	1	1	1	1	0.6875	1	1	1	1	1	0.9375	1	1	1	1	1	1	1	1	1	1	1	1	0.9375	1	1	1	1	0.9375	0.9375	1	0.9375	0.9375	1	1	1	1	1	0.9375	1	0.9375	0.9375	1	0.9375	1	1	0.9375	1	1	1	0.9375	1	1	0.9375	1	0.9375	0.9375	1	1	1	1	1	1	1	0.75	0.9375	1	0.9375	0.9375	0.9375	0.9375	0.9375	1	1	1	1	1	1	0.9375	1	1	0.9375	1	1	1	1	1	1	1	1	1	1	1	1	1	1	1	1	1	1	1	1	1	1	1	1	1	0.9375	1	1	1	1	1	1	1	1	0.9375	1	1	1	1	1	1	1	1	1	0.9375	1	1	1	1	1	1	1	1	1	1	1	1	1	1	1	0.9375	1	1	1	1	1	1	1	1	1	1	1	1	0.9375	1	1	1	1	1	1	0.9375	1	1	1	1	1	1	0.9375	0.9375	0.9375	0.9375	1	0.9375	1	1	1	1	1	0.75	1	0.9375	1	0.9375	1	1	1	1	1	1	1	1	1	1	1	1	1	1	1	1	1	1	1	1	1	1	1	1	1	1	1	1	1	1	1	1	1	1	1	1	1	1	1	1	1	1	1	1	1	1	1	1	1	1	1	1	1	1	1	1	1	1	0.9375	1	1	1	1	1	1	1	1	1	1	1	1	1	1	1	1	0.9375	1	1	1	1	1	1	1	1	0.9375	1	1	1	0.9375	1	1	1	1	1	0.75	0.9375	1	1	0.75	1	1	1	1	1	1	1	1	1	1	1	1	1	1	1	1	1	1	1	1	1	1	1	1	1	1	0.9375	1	1	1	1	1	1	0.9375	0.9375	1	1	1	1	1	1	1	1	1	1	1	0.9375	1	0.9375	0.9375	1	0.9375	0.9375	0.9375	0.9375	0.9375	1	1	1	0.9375	1	0.9375	1	1	1	1	1	1	1	1	1	1	1	1	1	1	1	1	1	1	0.9375	1	1	1	1	1	1	1	1	1	1	0.9375	1	1	0.9375	0.9375	1	1	0.9375	1	1	1	0.9375	1	1	1	1	1	1	1	1	1	1	0.9375	1	1	1	1	1	1	1	1	1	1	1	1	1	1	1	1	1	1	1	1	1	0.9375	1	1	1	0.9375	1	1	1	1	1	0.9375	1	1	1	1	1	1	1	1	1	1	1	1	1	1	1	1	1	0.9375	1	1	0.9375	1	1	1	1	1	1	1	1	1	1	1	1	1	1	1	1	1	1	1	1	1	1	1	1	1	1	1	1	1	1	1	1	1	1	0.9375	1	1	1	0.9375	1	1	0.9375	0.9375	1	1	1	1	1	1	1	1	1	1	1	1	1	1	1	1	0.9375	1	1	1	1	0.9375	1	0.9375	1	1	1	1	1	0.9375	1	1	1	1	1	1	1	1	1	1	1	1	1	1	1	1	0.9375	1	1	1	1	1	0.9375	1	0.9375	1	1	1	1	1	1	1	1	1	1	1	0.9375	1	1	1	1	1	1	1	1	1	0.9375	0.9375	1	1	1	1	1	1	1	1	1	1	1	0.9375	1	1	0.75	1	1	1	1	1	1	1	0.9375	1	1	1	1	1	0.9375	0.9375	0.9375	1	1	1	1	1	1	1	1	1	1	1	1	1	1	1	1	1	1	1	0.9375	1	1	1	1	1	1	0.9375	1	0.9375	1	0.6875	0.6875	0.6875	0.6875	0.6875	0.75	1	1	1	1	1	1	1	1	1	1	1	0.9375	0.9375	1	1	1	1	0.9375	1	1	1	1	1	0.9375	1	1	1	1	1	1	1	1	1	1	1	1	1	1	1	1	1	1	1	1	1	1	0.9375	1	1	1	1	1	1	1	1	0.9375	1	0.75	1	1	1	1	1	1	1	1	1	1	1	1	1	1	1	1	1	1	1	0.6875	0.6875	0.6875	0.6875	0.9375	1	1	1	1	0.9375	1	1	1	1	1	1	1	1	1	1	1	1	1	1	1	1	1	0.9375	1	0.9375	1	1	0.9375	1	1	1	1	1	1	1	1	1	1	1	1	1	1	1	1	1	1	1	1	1	0.9375	1	1	1	1	1	1	1	1	1	1	1	1	0.9375	0.9375	1	1	1	1	1	0.9375	1	1	0.9375	1	1	0.9375	1	1	1	1	1	1	1	1	1	1	1	1	1	1	1	0.9375	0.9375	0.75	0.75	0.75	0.75	0.75	0.75	0.75	0.75	0.75	0.75	0.75	0.75	0.75	0.75	0.625	0.75	0.75
CLO_CA0616AA	0.625	1	1	1	1	1	1	1	1	1	1	1	1	1	1	1	1	0.9375	1	1	1	1	1	1	1	1	1	1	0.9375	1	1	1	0.9375	1	0.9375	1	0.9375	1	0.9375	1	1	1	1	1	1	1	0.9375	1	1	0.9375	1	1	1	1	1	1	1	1	1	1	1	0.75	0.75	1	1	1	1	1	0.75	1	1	1	1	1	1	1	1	1	1	1	1	1	1	0.9375	0.9375	1	1	1	1	1	1	1	1	0.9375	1	0.9375	1	1	1	1	1	1	1	1	1	1	1	1	1	1	1	1	1	1	1	1	1	1	1	1	1	1	1	1	1	1	1	1	1	1	1	1	1	1	1	1	1	1	1	0.9375	0.9375	1	1	1	1	1	1	1	1	1	1	1	1	1	1	1	1	1	1	1	1	1	1	1	1	1	1	1	1	1	1	1	1	1	1	1	1	1	1	1	1	1	1	1	1	1	1	1	1	0.9375	1	1	0.9375	0.9375	1	1	1	1	1	0.9375	1	1	1	1	1	1	1	1	1	1	1	1	1	0.9375	1	0.9375	0.9375	0.9375	0.9375	0.9375	0.9375	0.9375	0.9375	0.9375	0.9375	0.9375	0.9375	0.9375	0.9375	0.9375	0.9375	0.9375	0.9375	0.9375	0.9375	0.9375	0.9375	0.9375	0.9375	0.9375	0.9375	0.9375	0.9375	0.9375	0.9375	0.9375	0.9375	0.9375	0.9375	0.9375	0.9375	0.9375	0.9375	0.9375	0.9375	0.9375	0.9375	0.9375	0.9375	0.9375	0.9375	0.9375	0.9375	0.9375	0.9375	0.9375	0.9375	0.9375	0.9375	0.9375	0.9375	0.9375	0.9375	0.9375	0.9375	0.9375	0.9375	0.9375	1	0.9375	1	0.9375	0.9375	0.9375	0.9375	0.9375	0.9375	0.9375	0.9375	0.9375	0.9375	0.9375	0.9375	1	1	1	1	1	0.9375	1	1	0.9375	1	0.9375	1	0.9375	1	1	1	1	1	1	0.9375	0.9375	1	1	1	0.75	0.75	0.75	0.9375	0.9375	0.9375	0.9375	0.625	1	1	1	1	1	0.75	0.75	1	1	1	1	1	0.9375	1	1	1	0.9375	0.9375	1	1	1	1	1	1	1	1	1	1	1	1	1	1	1	1	1	1	1	0.9375	1	1	1	0.9375	1	1	1	1	0.9375	1	1	1	1	1	1	1	1	1	1	0.9375	1	1	1	1	1	1	1	0.625	1	1	1	1	1	1	1	1	1	1	1	1	1	0.9375	0.9375	0.9375	1	1	1	1	1	1	1	1	1	1	1	1	1	1	1	1	1	1	1	1	0.9375	0.9375	0.9375	0.9375	0.9375	0.9375	1	1	1	1	1	1	1	1	1	1	1	1	1	1	1	1	0.9375	1	1	1	1	0.9375	1	0.9375	0.9375	0.9375	1	1	0.9375	1	1	1	0.9375	1	1	1	1	0.9375	1	1	1	1	1	1	1	0.9375	0.75	0.6875	1	0.9375	1	1	1	1	1	1	1	1	0.9375	0.9375	1	1	0.75	0.9375	1	1	1	1	1	0.9375	1	1	1	0.9375	1	1	1	1	1	1	0.9375	1	0.9375	1	1	0.75	1	1	1	1	1	1	1	1	1	0.6875	1	1	1	1	1	0.9375	1	1	1	1	1	1	1	1	1	1	1	1	0.9375	1	1	1	1	0.9375	0.9375	1	0.9375	0.9375	1	1	1	1	1	0.9375	1	0.9375	0.9375	1	0.9375	1	1	0.9375	1	1	1	0.9375	1	1	0.9375	1	0.9375	0.9375	1	1	1	1	1	1	1	0.75	0.9375	1	0.9375	0.9375	0.9375	0.9375	0.9375	1	1	1	1	1	1	0.9375	1	1	0.9375	1	1	1	1	1	1	1	1	1	1	1	1	1	1	1	1	1	1	1	1	1	1	1	1	1	0.9375	1	1	1	1	1	1	1	1	0.9375	1	1	1	1	1	1	1	1	1	0.9375	1	1	1	1	1	1	1	1	1	1	1	1	1	1	1	0.9375	1	1	1	1	1	1	1	1	1	1	1	1	0.9375	1	1	1	1	1	1	0.9375	1	1	1	1	1	1	0.9375	0.9375	0.9375	0.9375	1	0.9375	1	1	1	1	1	0.75	1	0.9375	1	0.9375	1	1	1	1	1	1	1	1	1	1	1	1	1	1	1	1	1	1	1	1	1	1	1	1	1	1	1	1	1	1	1	1	1	1	1	1	1	1	1	1	1	1	1	1	1	1	1	1	1	1	1	1	1	1	1	1	1	1	0.9375	1	1	1	1	1	1	1	1	1	1	1	1	1	1	1	1	0.9375	1	1	1	1	1	1	1	1	0.9375	1	1	1	0.9375	1	1	1	1	1	0.75	0.9375	1	1	0.75	1	1	1	1	1	1	1	1	1	1	1	1	1	1	1	1	1	1	1	1	1	1	1	1	1	1	0.9375	1	1	1	1	1	1	0.9375	0.9375	1	1	1	1	1	1	1	1	1	1	1	0.9375	1	0.9375	0.9375	1	0.9375	0.9375	0.9375	0.9375	0.9375	1	1	1	0.9375	1	0.9375	1	1	1	1	1	1	1	1	1	1	1	1	1	1	1	1	1	1	0.9375	1	1	1	1	1	1	1	1	1	1	0.9375	1	1	0.9375	0.9375	1	1	0.9375	1	1	1	0.9375	1	1	1	1	1	1	1	1	1	1	0.9375	1	1	1	1	1	1	1	1	1	1	1	1	1	1	1	1	1	1	1	1	1	0.9375	1	1	1	0.9375	1	1	1	1	1	0.9375	1	1	1	1	1	1	1	1	1	1	1	1	1	1	1	1	1	0.9375	1	1	0.9375	1	1	1	1	1	1	1	1	1	1	1	1	1	1	1	1	1	1	1	1	1	1	1	1	1	1	1	1	1	1	1	1	1	1	0.9375	1	1	1	0.9375	1	1	0.9375	0.9375	1	1	1	1	1	1	1	1	1	1	1	1	1	1	1	1	0.9375	1	1	1	1	0.9375	1	0.9375	1	1	1	1	1	0.9375	1	1	1	1	1	1	1	1	1	1	1	1	1	1	1	1	0.9375	1	1	1	1	1	0.9375	1	0.9375	1	1	1	1	1	1	1	1	1	1	1	0.9375	1	1	1	1	1	1	1	1	1	0.9375	0.9375	1	1	1	1	1	1	1	1	1	1	1	0.9375	1	1	0.75	1	1	1	1	1	1	1	0.9375	1	1	1	1	1	0.9375	0.9375	0.9375	1	1	1	1	1	1	1	1	1	1	1	1	1	1	1	1	1	1	1	0.9375	1	1	1	1	1	1	0.9375	1	0.9375	1	0.6875	0.6875	0.6875	0.6875	0.6875	0.75	1	1	1	1	1	1	1	1	1	1	1	0.9375	0.9375	1	1	1	1	0.9375	1	1	1	1	1	0.9375	1	1	1	1	1	1	1	1	1	1	1	1	1	1	1	1	1	1	1	1	1	1	0.9375	1	1	1	1	1	1	1	1	0.9375	1	0.75	1	1	1	1	1	1	1	1	1	1	1	1	1	1	1	1	1	1	1	0.6875	0.6875	0.6875	0.6875	0.9375	1	1	1	1	0.9375	1	1	1	1	1	1	1	1	1	1	1	1	1	1	1	1	1	0.9375	1	0.9375	1	1	0.9375	1	1	1	1	1	1	1	1	1	1	1	1	1	1	1	1	1	1	1	1	1	0.9375	1	1	1	1	1	1	1	1	1	1	1	1	0.9375	0.9375	1	1	1	1	1	0.9375	1	1	0.9375	1	1	0.9375	1	1	1	1	1	1	1	1	1	1	1	1	1	1	1	0.9375	0.9375	0.75	0.75	0.75	0.75	0.75	0.75	0.75	0.75	0.75	0.75	0.75	0.75	0.75	0.75	0.625	0.75	0.75
CLO_CA0619AA	0.625	1	1	1	1	1	1	1	1	1	1	1	1	1	1	1	1	0.9375	1	1	1	1	1	1	1	1	1	1	0.9375	1	1	1	0.9375	1	0.9375	1	0.9375	1	0.9375	1	1	1	1	1	1	1	0.9375	1	1	0.9375	1	1	1	1	1	1	1	1	1	1	1	0.75	0.75	1	1	1	1	1	0.75	1	1	1	1	1	1	1	1	1	1	1	1	1	1	0.9375	0.9375	1	1	1	1	1	1	1	1	0.9375	1	0.9375	1	1	1	1	1	1	1	1	1	1	1	1	1	1	1	1	1	1	1	1	1	1	1	1	1	1	1	1	1	1	1	1	1	1	1	1	1	1	1	1	1	1	1	0.9375	0.9375	1	1	1	1	1	1	1	1	1	1	1	1	1	1	1	1	1	1	1	1	1	1	1	1	1	1	1	1	1	1	1	1	1	1	1	1	1	1	1	1	1	1	1	1	1	1	1	1	0.9375	1	1	0.9375	0.9375	1	1	1	1	1	0.9375	1	1	1	1	1	1	1	1	1	1	1	1	1	0.9375	1	0.9375	0.9375	0.9375	0.9375	0.9375	0.9375	0.9375	0.9375	0.9375	0.9375	0.9375	0.9375	0.9375	0.9375	0.9375	0.9375	0.9375	0.9375	0.9375	0.9375	0.9375	0.9375	0.9375	0.9375	0.9375	0.9375	0.9375	0.9375	0.9375	0.9375	0.9375	0.9375	0.9375	0.9375	0.9375	0.9375	0.9375	0.9375	0.9375	0.9375	0.9375	0.9375	0.9375	0.9375	0.9375	0.9375	0.9375	0.9375	0.9375	0.9375	0.9375	0.9375	0.9375	0.9375	0.9375	0.9375	0.9375	0.9375	0.9375	0.9375	0.9375	0.9375	0.9375	1	0.9375	1	0.9375	0.9375	0.9375	0.9375	0.9375	0.9375	0.9375	0.9375	0.9375	0.9375	0.9375	0.9375	1	1	1	1	1	0.9375	1	1	0.9375	1	0.9375	1	0.9375	1	1	1	1	1	1	0.9375	0.9375	1	1	1	0.75	0.75	0.75	0.9375	0.9375	0.9375	0.9375	0.625	1	1	1	1	1	0.75	0.75	1	1	1	1	1	0.9375	1	1	1	0.9375	0.9375	1	1	1	1	1	1	1	1	1	1	1	1	1	1	1	1	1	1	1	0.9375	1	1	1	0.9375	1	1	1	1	0.9375	1	1	1	1	1	1	1	1	1	1	0.9375	1	1	1	1	1	1	1	0.625	1	1	1	1	1	1	1	1	1	1	1	1	1	0.9375	0.9375	0.9375	1	1	1	1	1	1	1	1	1	1	1	1	1	1	1	1	1	1	1	1	0.9375	0.9375	0.9375	0.9375	0.9375	0.9375	1	1	1	1	1	1	1	1	1	1	1	1	1	1	1	1	0.9375	1	1	1	1	0.9375	1	0.9375	0.9375	0.9375	1	1	0.9375	1	1	1	0.9375	1	1	1	1	0.9375	1	1	1	1	1	1	1	0.9375	0.75	0.6875	1	0.9375	1	1	1	1	1	1	1	1	0.9375	0.9375	1	1	0.75	0.9375	1	1	1	1	1	0.9375	1	1	1	0.9375	1	1	1	1	1	1	0.9375	1	0.9375	1	1	0.75	1	1	1	1	1	1	1	1	1	0.6875	1	1	1	1	1	0.9375	1	1	1	1	1	1	1	1	1	1	1	1	0.9375	1	1	1	1	0.9375	0.9375	1	0.9375	0.9375	1	1	1	1	1	0.9375	1	0.9375	0.9375	1	0.9375	1	1	0.9375	1	1	1	0.9375	1	1	0.9375	1	0.9375	0.9375	1	1	1	1	1	1	1	0.75	0.9375	1	0.9375	0.9375	0.9375	0.9375	0.9375	1	1	1	1	1	1	0.9375	1	1	0.9375	1	1	1	1	1	1	1	1	1	1	1	1	1	1	1	1	1	1	1	1	1	1	1	1	1	0.9375	1	1	1	1	1	1	1	1	0.9375	1	1	1	1	1	1	1	1	1	0.9375	1	1	1	1	1	1	1	1	1	1	1	1	1	1	1	0.9375	1	1	1	1	1	1	1	1	1	1	1	1	0.9375	1	1	1	1	1	1	0.9375	1	1	1	1	1	1	0.9375	0.9375	0.9375	0.9375	1	0.9375	1	1	1	1	1	0.75	1	0.9375	1	0.9375	1	1	1	1	1	1	1	1	1	1	1	1	1	1	1	1	1	1	1	1	1	1	1	1	1	1	1	1	1	1	1	1	1	1	1	1	1	1	1	1	1	1	1	1	1	1	1	1	1	1	1	1	1	1	1	1	1	1	0.9375	1	1	1	1	1	1	1	1	1	1	1	1	1	1	1	1	0.9375	1	1	1	1	1	1	1	1	0.9375	1	1	1	0.9375	1	1	1	1	1	0.75	0.9375	1	1	0.75	1	1	1	1	1	1	1	1	1	1	1	1	1	1	1	1	1	1	1	1	1	1	1	1	1	1	0.9375	1	1	1	1	1	1	0.9375	0.9375	1	1	1	1	1	1	1	1	1	1	1	0.9375	1	0.9375	0.9375	1	0.9375	0.9375	0.9375	0.9375	0.9375	1	1	1	0.9375	1	0.9375	1	1	1	1	1	1	1	1	1	1	1	1	1	1	1	1	1	1	0.9375	1	1	1	1	1	1	1	1	1	1	0.9375	1	1	0.9375	0.9375	1	1	0.9375	1	1	1	0.9375	1	1	1	1	1	1	1	1	1	1	0.9375	1	1	1	1	1	1	1	1	1	1	1	1	1	1	1	1	1	1	1	1	1	0.9375	1	1	1	0.9375	1	1	1	1	1	0.9375	1	1	1	1	1	1	1	1	1	1	1	1	1	1	1	1	1	0.9375	1	1	0.9375	1	1	1	1	1	1	1	1	1	1	1	1	1	1	1	1	1	1	1	1	1	1	1	1	1	1	1	1	1	1	1	1	1	1	0.9375	1	1	1	0.9375	1	1	0.9375	0.9375	1	1	1	1	1	1	1	1	1	1	1	1	1	1	1	1	0.9375	1	1	1	1	0.9375	1	0.9375	1	1	1	1	1	0.9375	1	1	1	1	1	1	1	1	1	1	1	1	1	1	1	1	0.9375	1	1	1	1	1	0.9375	1	0.9375	1	1	1	1	1	1	1	1	1	1	1	0.9375	1	1	1	1	1	1	1	1	1	0.9375	0.9375	1	1	1	1	1	1	1	1	1	1	1	0.9375	1	1	0.75	1	1	1	1	1	1	1	0.9375	1	1	1	1	1	0.9375	0.9375	0.9375	1	1	1	1	1	1	1	1	1	1	1	1	1	1	1	1	1	1	1	0.9375	1	1	1	1	1	1	0.9375	1	0.9375	1	0.6875	0.6875	0.6875	0.6875	0.6875	0.75	1	1	1	1	1	1	1	1	1	1	1	0.9375	0.9375	1	1	1	1	0.9375	1	1	1	1	1	0.9375	1	1	1	1	1	1	1	1	1	1	1	1	1	1	1	1	1	1	1	1	1	1	0.9375	1	1	1	1	1	1	1	1	0.9375	1	0.75	1	1	1	1	1	1	1	1	1	1	1	1	1	1	1	1	1	1	1	0.6875	0.6875	0.6875	0.6875	0.9375	1	1	1	1	0.9375	1	1	1	1	1	1	1	1	1	1	1	1	1	1	1	1	1	0.9375	1	0.9375	1	1	0.9375	1	1	1	1	1	1	1	1	1	1	1	1	1	1	1	1	1	1	1	1	1	0.9375	1	1	1	1	1	1	1	1	1	1	1	1	0.9375	0.9375	1	1	1	1	1	0.9375	1	1	0.9375	1	1	0.9375	1	1	1	1	1	1	1	1	1	1	1	1	1	1	1	0.9375	0.9375	0.75	0.75	0.75	0.75	0.75	0.75	0.75	0.75	0.75	0.75	0.75	0.75	0.75	0.75	0.625	0.75	0.75
CLO_CA0620AA	0.625	1	1	1	1	1	1	1	1	1	1	1	1	1	1	1	1	0.9375	1	1	1	1	1	1	1	1	1	1	0.9375	1	1	1	0.9375	1	0.9375	1	0.9375	1	0.9375	1	1	1	1	1	1	1	0.9375	1	1	0.9375	1	1	1	1	1	1	1	1	1	1	1	0.75	0.75	1	1	1	1	1	0.75	1	1	1	1	1	1	1	1	1	1	1	1	1	1	0.9375	0.9375	1	1	1	1	1	1	1	1	0.9375	1	0.9375	1	1	1	1	1	1	1	1	1	1	1	1	1	1	1	1	1	1	1	1	1	1	1	1	1	1	1	1	1	1	1	1	1	1	1	1	1	1	1	1	1	1	1	0.9375	0.9375	1	1	1	1	1	1	1	1	1	1	1	1	1	1	1	1	1	1	1	1	1	1	1	1	1	1	1	1	1	1	1	1	1	1	1	1	1	1	1	1	1	1	1	1	1	1	1	1	0.9375	1	1	0.9375	0.9375	1	1	1	1	1	0.9375	1	1	1	1	1	1	1	1	1	1	1	1	1	0.9375	1	0.9375	0.9375	0.9375	0.9375	0.9375	0.9375	0.9375	0.9375	0.9375	0.9375	0.9375	0.9375	0.9375	0.9375	0.9375	0.9375	0.9375	0.9375	0.9375	0.9375	0.9375	0.9375	0.9375	0.9375	0.9375	0.9375	0.9375	0.9375	0.9375	0.9375	0.9375	0.9375	0.9375	0.9375	0.9375	0.9375	0.9375	0.9375	0.9375	0.9375	0.9375	0.9375	0.9375	0.9375	0.9375	0.9375	0.9375	0.9375	0.9375	0.9375	0.9375	0.9375	0.9375	0.9375	0.9375	0.9375	0.9375	0.9375	0.9375	0.9375	0.9375	0.9375	0.9375	1	0.9375	1	0.9375	0.9375	0.9375	0.9375	0.9375	0.9375	0.9375	0.9375	0.9375	0.9375	0.9375	0.9375	1	1	1	1	1	0.9375	1	1	0.9375	1	0.9375	1	0.9375	1	1	1	1	1	1	0.9375	0.9375	1	1	1	0.75	0.75	0.75	0.9375	0.9375	0.9375	0.9375	0.625	1	1	1	1	1	0.75	0.75	1	1	1	1	1	0.9375	1	1	1	0.9375	0.9375	1	1	1	1	1	1	1	1	1	1	1	1	1	1	1	1	1	1	1	0.9375	1	1	1	0.9375	1	1	1	1	0.9375	1	1	1	1	1	1	1	1	1	1	0.9375	1	1	1	1	1	1	1	0.625	1	1	1	1	1	1	1	1	1	1	1	1	1	0.9375	0.9375	0.9375	1	1	1	1	1	1	1	1	1	1	1	1	1	1	1	1	1	1	1	1	0.9375	0.9375	0.9375	0.9375	0.9375	0.9375	1	1	1	1	1	1	1	1	1	1	1	1	1	1	1	1	0.9375	1	1	1	1	0.9375	1	0.9375	0.9375	0.9375	1	1	0.9375	1	1	1	0.9375	1	1	1	1	0.9375	1	1	1	1	1	1	1	0.9375	0.75	0.6875	1	0.9375	1	1	1	1	1	1	1	1	0.9375	0.9375	1	1	0.75	0.9375	1	1	1	1	1	0.9375	1	1	1	0.9375	1	1	1	1	1	1	0.9375	1	0.9375	1	1	0.75	1	1	1	1	1	1	1	1	1	0.6875	1	1	1	1	1	0.9375	1	1	1	1	1	1	1	1	1	1	1	1	0.9375	1	1	1	1	0.9375	0.9375	1	0.9375	0.9375	1	1	1	1	1	0.9375	1	0.9375	0.9375	1	0.9375	1	1	0.9375	1	1	1	0.9375	1	1	0.9375	1	0.9375	0.9375	1	1	1	1	1	1	1	0.75	0.9375	1	0.9375	0.9375	0.9375	0.9375	0.9375	1	1	1	1	1	1	0.9375	1	1	0.9375	1	1	1	1	1	1	1	1	1	1	1	1	1	1	1	1	1	1	1	1	1	1	1	1	1	0.9375	1	1	1	1	1	1	1	1	0.9375	1	1	1	1	1	1	1	1	1	0.9375	1	1	1	1	1	1	1	1	1	1	1	1	1	1	1	0.9375	1	1	1	1	1	1	1	1	1	1	1	1	0.9375	1	1	1	1	1	1	0.9375	1	1	1	1	1	1	0.9375	0.9375	0.9375	0.9375	1	0.9375	1	1	1	1	1	0.75	1	0.9375	1	0.9375	1	1	1	1	1	1	1	1	1	1	1	1	1	1	1	1	1	1	1	1	1	1	1	1	1	1	1	1	1	1	1	1	1	1	1	1	1	1	1	1	1	1	1	1	1	1	1	1	1	1	1	1	1	1	1	1	1	1	0.9375	1	1	1	1	1	1	1	1	1	1	1	1	1	1	1	1	0.9375	1	1	1	1	1	1	1	1	0.9375	1	1	1	0.9375	1	1	1	1	1	0.75	0.9375	1	1	0.75	1	1	1	1	1	1	1	1	1	1	1	1	1	1	1	1	1	1	1	1	1	1	1	1	1	1	0.9375	1	1	1	1	1	1	0.9375	0.9375	1	1	1	1	1	1	1	1	1	1	1	0.9375	1	0.9375	0.9375	1	0.9375	0.9375	0.9375	0.9375	0.9375	1	1	1	0.9375	1	0.9375	1	1	1	1	1	1	1	1	1	1	1	1	1	1	1	1	1	1	0.9375	1	1	1	1	1	1	1	1	1	1	0.9375	1	1	0.9375	0.9375	1	1	0.9375	1	1	1	0.9375	1	1	1	1	1	1	1	1	1	1	0.9375	1	1	1	1	1	1	1	1	1	1	1	1	1	1	1	1	1	1	1	1	1	0.9375	1	1	1	0.9375	1	1	1	1	1	0.9375	1	1	1	1	1	1	1	1	1	1	1	1	1	1	1	1	1	0.9375	1	1	0.9375	1	1	1	1	1	1	1	1	1	1	1	1	1	1	1	1	1	1	1	1	1	1	1	1	1	1	1	1	1	1	1	1	1	1	0.9375	1	1	1	0.9375	1	1	0.9375	0.9375	1	1	1	1	1	1	1	1	1	1	1	1	1	1	1	1	0.9375	1	1	1	1	0.9375	1	0.9375	1	1	1	1	1	0.9375	1	1	1	1	1	1	1	1	1	1	1	1	1	1	1	1	0.9375	1	1	1	1	1	0.9375	1	0.9375	1	1	1	1	1	1	1	1	1	1	1	0.9375	1	1	1	1	1	1	1	1	1	0.9375	0.9375	1	1	1	1	1	1	1	1	1	1	1	0.9375	1	1	0.75	1	1	1	1	1	1	1	0.9375	1	1	1	1	1	0.9375	0.9375	0.9375	1	1	1	1	1	1	1	1	1	1	1	1	1	1	1	1	1	1	1	0.9375	1	1	1	1	1	1	0.9375	1	0.9375	1	0.6875	0.6875	0.6875	0.6875	0.6875	0.75	1	1	1	1	1	1	1	1	1	1	1	0.9375	0.9375	1	1	1	1	0.9375	1	1	1	1	1	0.9375	1	1	1	1	1	1	1	1	1	1	1	1	1	1	1	1	1	1	1	1	1	1	0.9375	1	1	1	1	1	1	1	1	0.9375	1	0.75	1	1	1	1	1	1	1	1	1	1	1	1	1	1	1	1	1	1	1	0.6875	0.6875	0.6875	0.6875	0.9375	1	1	1	1	0.9375	1	1	1	1	1	1	1	1	1	1	1	1	1	1	1	1	1	0.9375	1	0.9375	1	1	0.9375	1	1	1	1	1	1	1	1	1	1	1	1	1	1	1	1	1	1	1	1	1	0.9375	1	1	1	1	1	1	1	1	1	1	1	1	0.9375	0.9375	1	1	1	1	1	0.9375	1	1	0.9375	1	1	0.9375	1	1	1	1	1	1	1	1	1	1	1	1	1	1	1	0.9375	0.9375	0.75	0.75	0.75	0.75	0.75	0.75	0.75	0.75	0.75	0.75	0.75	0.75	0.75	0.75	0.625	0.75	0.75
CLO_CA0621AA	0.625	1	1	1	1	1	1	1	1	1	1	1	1	1	1	1	1	0.9375	1	1	1	1	1	1	1	1	1	1	0.9375	1	1	1	0.9375	1	0.9375	1	0.9375	1	0.9375	1	1	1	1	1	1	1	0.9375	1	1	0.9375	1	1	1	1	1	1	1	1	1	1	1	0.75	0.75	1	1	1	1	1	0.75	1	1	1	1	1	1	1	1	1	1	1	1	1	1	0.9375	0.9375	1	1	1	1	1	1	1	1	0.9375	1	0.9375	1	1	1	1	1	1	1	1	1	1	1	1	1	1	1	1	1	1	1	1	1	1	1	1	1	1	1	1	1	1	1	1	1	1	1	1	1	1	1	1	1	1	1	0.9375	0.9375	1	1	1	1	1	1	1	1	1	1	1	1	1	1	1	1	1	1	1	1	1	1	1	1	1	1	1	1	1	1	1	1	1	1	1	1	1	1	1	1	1	1	1	1	1	1	1	1	0.9375	1	1	0.9375	0.9375	1	1	1	1	1	0.9375	1	1	1	1	1	1	1	1	1	1	1	1	1	0.9375	1	0.9375	0.9375	0.9375	0.9375	0.9375	0.9375	0.9375	0.9375	0.9375	0.9375	0.9375	0.9375	0.9375	0.9375	0.9375	0.9375	0.9375	0.9375	0.9375	0.9375	0.9375	0.9375	0.9375	0.9375	0.9375	0.9375	0.9375	0.9375	0.9375	0.9375	0.9375	0.9375	0.9375	0.9375	0.9375	0.9375	0.9375	0.9375	0.9375	0.9375	0.9375	0.9375	0.9375	0.9375	0.9375	0.9375	0.9375	0.9375	0.9375	0.9375	0.9375	0.9375	0.9375	0.9375	0.9375	0.9375	0.9375	0.9375	0.9375	0.9375	0.9375	0.9375	0.9375	1	0.9375	1	0.9375	0.9375	0.9375	0.9375	0.9375	0.9375	0.9375	0.9375	0.9375	0.9375	0.9375	0.9375	1	1	1	1	1	0.9375	1	1	0.9375	1	0.9375	1	0.9375	1	1	1	1	1	1	0.9375	0.9375	1	1	1	0.75	0.75	0.75	0.9375	0.9375	0.9375	0.9375	0.625	1	1	1	1	1	0.75	0.75	1	1	1	1	1	0.9375	1	1	1	0.9375	0.9375	1	1	1	1	1	1	1	1	1	1	1	1	1	1	1	1	1	1	1	0.9375	1	1	1	0.9375	1	1	1	1	0.9375	1	1	1	1	1	1	1	1	1	1	0.9375	1	1	1	1	1	1	1	0.625	1	1	1	1	1	1	1	1	1	1	1	1	1	0.9375	0.9375	0.9375	1	1	1	1	1	1	1	1	1	1	1	1	1	1	1	1	1	1	1	1	0.9375	0.9375	0.9375	0.9375	0.9375	0.9375	1	1	1	1	1	1	1	1	1	1	1	1	1	1	1	1	0.9375	1	1	1	1	0.9375	1	0.9375	0.9375	0.9375	1	1	0.9375	1	1	1	0.9375	1	1	1	1	0.9375	1	1	1	1	1	1	1	0.9375	0.75	0.6875	1	0.9375	1	1	1	1	1	1	1	1	0.9375	0.9375	1	1	0.75	0.9375	1	1	1	1	1	0.9375	1	1	1	0.9375	1	1	1	1	1	1	0.9375	1	0.9375	1	1	0.75	1	1	1	1	1	1	1	1	1	0.6875	1	1	1	1	1	0.9375	1	1	1	1	1	1	1	1	1	1	1	1	0.9375	1	1	1	1	0.9375	0.9375	1	0.9375	0.9375	1	1	1	1	1	0.9375	1	0.9375	0.9375	1	0.9375	1	1	0.9375	1	1	1	0.9375	1	1	0.9375	1	0.9375	0.9375	1	1	1	1	1	1	1	0.75	0.9375	1	0.9375	0.9375	0.9375	0.9375	0.9375	1	1	1	1	1	1	0.9375	1	1	0.9375	1	1	1	1	1	1	1	1	1	1	1	1	1	1	1	1	1	1	1	1	1	1	1	1	1	0.9375	1	1	1	1	1	1	1	1	0.9375	1	1	1	1	1	1	1	1	1	0.9375	1	1	1	1	1	1	1	1	1	1	1	1	1	1	1	0.9375	1	1	1	1	1	1	1	1	1	1	1	1	0.9375	1	1	1	1	1	1	0.9375	1	1	1	1	1	1	0.9375	0.9375	0.9375	0.9375	1	0.9375	1	1	1	1	1	0.75	1	0.9375	1	0.9375	1	1	1	1	1	1	1	1	1	1	1	1	1	1	1	1	1	1	1	1	1	1	1	1	1	1	1	1	1	1	1	1	1	1	1	1	1	1	1	1	1	1	1	1	1	1	1	1	1	1	1	1	1	1	1	1	1	1	0.9375	1	1	1	1	1	1	1	1	1	1	1	1	1	1	1	1	0.9375	1	1	1	1	1	1	1	1	0.9375	1	1	1	0.9375	1	1	1	1	1	0.75	0.9375	1	1	0.75	1	1	1	1	1	1	1	1	1	1	1	1	1	1	1	1	1	1	1	1	1	1	1	1	1	1	0.9375	1	1	1	1	1	1	0.9375	0.9375	1	1	1	1	1	1	1	1	1	1	1	0.9375	1	0.9375	0.9375	1	0.9375	0.9375	0.9375	0.9375	0.9375	1	1	1	0.9375	1	0.9375	1	1	1	1	1	1	1	1	1	1	1	1	1	1	1	1	1	1	0.9375	1	1	1	1	1	1	1	1	1	1	0.9375	1	1	0.9375	0.9375	1	1	0.9375	1	1	1	0.9375	1	1	1	1	1	1	1	1	1	1	0.9375	1	1	1	1	1	1	1	1	1	1	1	1	1	1	1	1	1	1	1	1	1	0.9375	1	1	1	0.9375	1	1	1	1	1	0.9375	1	1	1	1	1	1	1	1	1	1	1	1	1	1	1	1	1	0.9375	1	1	0.9375	1	1	1	1	1	1	1	1	1	1	1	1	1	1	1	1	1	1	1	1	1	1	1	1	1	1	1	1	1	1	1	1	1	1	0.9375	1	1	1	0.9375	1	1	0.9375	0.9375	1	1	1	1	1	1	1	1	1	1	1	1	1	1	1	1	0.9375	1	1	1	1	0.9375	1	0.9375	1	1	1	1	1	0.9375	1	1	1	1	1	1	1	1	1	1	1	1	1	1	1	1	0.9375	1	1	1	1	1	0.9375	1	0.9375	1	1	1	1	1	1	1	1	1	1	1	0.9375	1	1	1	1	1	1	1	1	1	0.9375	0.9375	1	1	1	1	1	1	1	1	1	1	1	0.9375	1	1	0.75	1	1	1	1	1	1	1	0.9375	1	1	1	1	1	0.9375	0.9375	0.9375	1	1	1	1	1	1	1	1	1	1	1	1	1	1	1	1	1	1	1	0.9375	1	1	1	1	1	1	0.9375	1	0.9375	1	0.6875	0.6875	0.6875	0.6875	0.6875	0.75	1	1	1	1	1	1	1	1	1	1	1	0.9375	0.9375	1	1	1	1	0.9375	1	1	1	1	1	0.9375	1	1	1	1	1	1	1	1	1	1	1	1	1	1	1	1	1	1	1	1	1	1	0.9375	1	1	1	1	1	1	1	1	0.9375	1	0.75	1	1	1	1	1	1	1	1	1	1	1	1	1	1	1	1	1	1	1	0.6875	0.6875	0.6875	0.6875	0.9375	1	1	1	1	0.9375	1	1	1	1	1	1	1	1	1	1	1	1	1	1	1	1	1	0.9375	1	0.9375	1	1	0.9375	1	1	1	1	1	1	1	1	1	1	1	1	1	1	1	1	1	1	1	1	1	0.9375	1	1	1	1	1	1	1	1	1	1	1	1	0.9375	0.9375	1	1	1	1	1	0.9375	1	1	0.9375	1	1	0.9375	1	1	1	1	1	1	1	1	1	1	1	1	1	1	1	0.9375	0.9375	0.75	0.75	0.75	0.75	0.75	0.75	0.75	0.75	0.75	0.75	0.75	0.75	0.75	0.75	0.625	0.75	0.75
CLO_CA0625AA	0.625	1	1	1	1	1	1	1	1	1	1	1	1	1	1	1	1	0.9375	1	1	1	1	1	1	1	1	1	1	0.9375	1	1	1	0.9375	1	0.9375	1	0.9375	1	0.9375	1	1	1	1	1	1	1	0.9375	1	1	0.9375	1	1	1	1	1	1	1	1	1	1	1	0.75	0.75	1	1	1	1	1	0.75	1	1	1	1	1	1	1	1	1	1	1	1	1	1	0.9375	0.9375	1	1	1	1	1	1	1	1	0.9375	1	0.9375	1	1	1	1	1	1	1	1	1	1	1	1	1	1	1	1	1	1	1	1	1	1	1	1	1	1	1	1	1	1	1	1	1	1	1	1	1	1	1	1	1	1	1	0.9375	0.9375	1	1	1	1	1	1	1	1	1	1	1	1	1	1	1	1	1	1	1	1	1	1	1	1	1	1	1	1	1	1	1	1	1	1	1	1	1	1	1	1	1	1	1	1	1	1	1	1	0.9375	1	1	0.9375	0.9375	1	1	1	1	1	0.9375	1	1	1	1	1	1	1	1	1	1	1	1	1	0.9375	1	0.9375	0.9375	0.9375	0.9375	0.9375	0.9375	0.9375	0.9375	0.9375	0.9375	0.9375	0.9375	0.9375	0.9375	0.9375	0.9375	0.9375	0.9375	0.9375	0.9375	0.9375	0.9375	0.9375	0.9375	0.9375	0.9375	0.9375	0.9375	0.9375	0.9375	0.9375	0.9375	0.9375	0.9375	0.9375	0.9375	0.9375	0.9375	0.9375	0.9375	0.9375	0.9375	0.9375	0.9375	0.9375	0.9375	0.9375	0.9375	0.9375	0.9375	0.9375	0.9375	0.9375	0.9375	0.9375	0.9375	0.9375	0.9375	0.9375	0.9375	0.9375	0.9375	0.9375	1	0.9375	1	0.9375	0.9375	0.9375	0.9375	0.9375	0.9375	0.9375	0.9375	0.9375	0.9375	0.9375	0.9375	1	1	1	1	1	0.9375	1	1	0.9375	1	0.9375	1	0.9375	1	1	1	1	1	1	0.9375	0.9375	1	1	1	0.75	0.75	0.75	0.9375	0.9375	0.9375	0.9375	0.625	1	1	1	1	1	0.75	0.75	1	1	1	1	1	0.9375	1	1	1	0.9375	0.9375	1	1	1	1	1	1	1	1	1	1	1	1	1	1	1	1	1	1	1	0.9375	1	1	1	0.9375	1	1	1	1	0.9375	1	1	1	1	1	1	1	1	1	1	0.9375	1	1	1	1	1	1	1	0.625	1	1	1	1	1	1	1	1	1	1	1	1	1	0.9375	0.9375	0.9375	1	1	1	1	1	1	1	1	1	1	1	1	1	1	1	1	1	1	1	1	0.9375	0.9375	0.9375	0.9375	0.9375	0.9375	1	1	1	1	1	1	1	1	1	1	1	1	1	1	1	1	0.9375	1	1	1	1	0.9375	1	0.9375	0.9375	0.9375	1	1	0.9375	1	1	1	0.9375	1	1	1	1	0.9375	1	1	1	1	1	1	1	0.9375	0.75	0.6875	1	0.9375	1	1	1	1	1	1	1	1	0.9375	0.9375	1	1	0.75	0.9375	1	1	1	1	1	0.9375	1	1	1	0.9375	1	1	1	1	1	1	0.9375	1	0.9375	1	1	0.75	1	1	1	1	1	1	1	1	1	0.6875	1	1	1	1	1	0.9375	1	1	1	1	1	1	1	1	1	1	1	1	0.9375	1	1	1	1	0.9375	0.9375	1	0.9375	0.9375	1	1	1	1	1	0.9375	1	0.9375	0.9375	1	0.9375	1	1	0.9375	1	1	1	0.9375	1	1	0.9375	1	0.9375	0.9375	1	1	1	1	1	1	1	0.75	0.9375	1	0.9375	0.9375	0.9375	0.9375	0.9375	1	1	1	1	1	1	0.9375	1	1	0.9375	1	1	1	1	1	1	1	1	1	1	1	1	1	1	1	1	1	1	1	1	1	1	1	1	1	0.9375	1	1	1	1	1	1	1	1	0.9375	1	1	1	1	1	1	1	1	1	0.9375	1	1	1	1	1	1	1	1	1	1	1	1	1	1	1	0.9375	1	1	1	1	1	1	1	1	1	1	1	1	0.9375	1	1	1	1	1	1	0.9375	1	1	1	1	1	1	0.9375	0.9375	0.9375	0.9375	1	0.9375	1	1	1	1	1	0.75	1	0.9375	1	0.9375	1	1	1	1	1	1	1	1	1	1	1	1	1	1	1	1	1	1	1	1	1	1	1	1	1	1	1	1	1	1	1	1	1	1	1	1	1	1	1	1	1	1	1	1	1	1	1	1	1	1	1	1	1	1	1	1	1	1	0.9375	1	1	1	1	1	1	1	1	1	1	1	1	1	1	1	1	0.9375	1	1	1	1	1	1	1	1	0.9375	1	1	1	0.9375	1	1	1	1	1	0.75	0.9375	1	1	0.75	1	1	1	1	1	1	1	1	1	1	1	1	1	1	1	1	1	1	1	1	1	1	1	1	1	1	0.9375	1	1	1	1	1	1	0.9375	0.9375	1	1	1	1	1	1	1	1	1	1	1	0.9375	1	0.9375	0.9375	1	0.9375	0.9375	0.9375	0.9375	0.9375	1	1	1	0.9375	1	0.9375	1	1	1	1	1	1	1	1	1	1	1	1	1	1	1	1	1	1	0.9375	1	1	1	1	1	1	1	1	1	1	0.9375	1	1	0.9375	0.9375	1	1	0.9375	1	1	1	0.9375	1	1	1	1	1	1	1	1	1	1	0.9375	1	1	1	1	1	1	1	1	1	1	1	1	1	1	1	1	1	1	1	1	1	0.9375	1	1	1	0.9375	1	1	1	1	1	0.9375	1	1	1	1	1	1	1	1	1	1	1	1	1	1	1	1	1	0.9375	1	1	0.9375	1	1	1	1	1	1	1	1	1	1	1	1	1	1	1	1	1	1	1	1	1	1	1	1	1	1	1	1	1	1	1	1	1	1	0.9375	1	1	1	0.9375	1	1	0.9375	0.9375	1	1	1	1	1	1	1	1	1	1	1	1	1	1	1	1	0.9375	1	1	1	1	0.9375	1	0.9375	1	1	1	1	1	0.9375	1	1	1	1	1	1	1	1	1	1	1	1	1	1	1	1	0.9375	1	1	1	1	1	0.9375	1	0.9375	1	1	1	1	1	1	1	1	1	1	1	0.9375	1	1	1	1	1	1	1	1	1	0.9375	0.9375	1	1	1	1	1	1	1	1	1	1	1	0.9375	1	1	0.75	1	1	1	1	1	1	1	0.9375	1	1	1	1	1	0.9375	0.9375	0.9375	1	1	1	1	1	1	1	1	1	1	1	1	1	1	1	1	1	1	1	0.9375	1	1	1	1	1	1	0.9375	1	0.9375	1	0.6875	0.6875	0.6875	0.6875	0.6875	0.75	1	1	1	1	1	1	1	1	1	1	1	0.9375	0.9375	1	1	1	1	0.9375	1	1	1	1	1	0.9375	1	1	1	1	1	1	1	1	1	1	1	1	1	1	1	1	1	1	1	1	1	1	0.9375	1	1	1	1	1	1	1	1	0.9375	1	0.75	1	1	1	1	1	1	1	1	1	1	1	1	1	1	1	1	1	1	1	0.6875	0.6875	0.6875	0.6875	0.9375	1	1	1	1	0.9375	1	1	1	1	1	1	1	1	1	1	1	1	1	1	1	1	1	0.9375	1	0.9375	1	1	0.9375	1	1	1	1	1	1	1	1	1	1	1	1	1	1	1	1	1	1	1	1	1	0.9375	1	1	1	1	1	1	1	1	1	1	1	1	0.9375	0.9375	1	1	1	1	1	0.9375	1	1	0.9375	1	1	0.9375	1	1	1	1	1	1	1	1	1	1	1	1	1	1	1	0.9375	0.9375	0.75	0.75	0.75	0.75	0.75	0.75	0.75	0.75	0.75	0.75	0.75	0.75	0.75	0.75	0.625	0.75	0.75
CLO_CA0631AA	0.625	1	1	1	1	1	1	1	1	1	1	1	1	1	1	1	1	0.9375	1	1	1	1	1	1	1	1	1	1	0.9375	1	1	1	0.9375	1	0.9375	1	0.9375	1	0.9375	1	1	1	1	1	1	1	0.9375	1	1	0.9375	1	1	1	1	1	1	1	1	1	1	1	0.75	0.75	1	1	1	1	1	0.75	1	1	1	1	1	1	1	1	1	1	1	1	1	1	0.9375	0.9375	1	1	1	1	1	1	1	1	0.9375	1	0.9375	1	1	1	1	1	1	1	1	1	1	1	1	1	1	1	1	1	1	1	1	1	1	1	1	1	1	1	1	1	1	1	1	1	1	1	1	1	1	1	1	1	1	1	0.9375	0.9375	1	1	1	1	1	1	1	1	1	1	1	1	1	1	1	1	1	1	1	1	1	1	1	1	1	1	1	1	1	1	1	1	1	1	1	1	1	1	1	1	1	1	1	1	1	1	1	1	0.9375	1	1	0.9375	0.9375	1	1	1	1	1	0.9375	1	1	1	1	1	1	1	1	1	1	1	1	1	0.9375	1	0.9375	0.9375	0.9375	0.9375	0.9375	0.9375	0.9375	0.9375	0.9375	0.9375	0.9375	0.9375	0.9375	0.9375	0.9375	0.9375	0.9375	0.9375	0.9375	0.9375	0.9375	0.9375	0.9375	0.9375	0.9375	0.9375	0.9375	0.9375	0.9375	0.9375	0.9375	0.9375	0.9375	0.9375	0.9375	0.9375	0.9375	0.9375	0.9375	0.9375	0.9375	0.9375	0.9375	0.9375	0.9375	0.9375	0.9375	0.9375	0.9375	0.9375	0.9375	0.9375	0.9375	0.9375	0.9375	0.9375	0.9375	0.9375	0.9375	0.9375	0.9375	0.9375	0.9375	1	0.9375	1	0.9375	0.9375	0.9375	0.9375	0.9375	0.9375	0.9375	0.9375	0.9375	0.9375	0.9375	0.9375	1	1	1	1	1	0.9375	1	1	0.9375	1	0.9375	1	0.9375	1	1	1	1	1	1	0.9375	0.9375	1	1	1	0.75	0.75	0.75	0.9375	0.9375	0.9375	0.9375	0.625	1	1	1	1	1	0.75	0.75	1	1	1	1	1	0.9375	1	1	1	0.9375	0.9375	1	1	1	1	1	1	1	1	1	1	1	1	1	1	1	1	1	1	1	0.9375	1	1	1	0.9375	1	1	1	1	0.9375	1	1	1	1	1	1	1	1	1	1	0.9375	1	1	1	1	1	1	1	0.625	1	1	1	1	1	1	1	1	1	1	1	1	1	0.9375	0.9375	0.9375	1	1	1	1	1	1	1	1	1	1	1	1	1	1	1	1	1	1	1	1	0.9375	0.9375	0.9375	0.9375	0.9375	0.9375	1	1	1	1	1	1	1	1	1	1	1	1	1	1	1	1	0.9375	1	1	1	1	0.9375	1	0.9375	0.9375	0.9375	1	1	0.9375	1	1	1	0.9375	1	1	1	1	0.9375	1	1	1	1	1	1	1	0.9375	0.75	0.6875	1	0.9375	1	1	1	1	1	1	1	1	0.9375	0.9375	1	1	0.75	0.9375	1	1	1	1	1	0.9375	1	1	1	0.9375	1	1	1	1	1	1	0.9375	1	0.9375	1	1	0.75	1	1	1	1	1	1	1	1	1	0.6875	1	1	1	1	1	0.9375	1	1	1	1	1	1	1	1	1	1	1	1	0.9375	1	1	1	1	0.9375	0.9375	1	0.9375	0.9375	1	1	1	1	1	0.9375	1	0.9375	0.9375	1	0.9375	1	1	0.9375	1	1	1	0.9375	1	1	0.9375	1	0.9375	0.9375	1	1	1	1	1	1	1	0.75	0.9375	1	0.9375	0.9375	0.9375	0.9375	0.9375	1	1	1	1	1	1	0.9375	1	1	0.9375	1	1	1	1	1	1	1	1	1	1	1	1	1	1	1	1	1	1	1	1	1	1	1	1	1	0.9375	1	1	1	1	1	1	1	1	0.9375	1	1	1	1	1	1	1	1	1	0.9375	1	1	1	1	1	1	1	1	1	1	1	1	1	1	1	0.9375	1	1	1	1	1	1	1	1	1	1	1	1	0.9375	1	1	1	1	1	1	0.9375	1	1	1	1	1	1	0.9375	0.9375	0.9375	0.9375	1	0.9375	1	1	1	1	1	0.75	1	0.9375	1	0.9375	1	1	1	1	1	1	1	1	1	1	1	1	1	1	1	1	1	1	1	1	1	1	1	1	1	1	1	1	1	1	1	1	1	1	1	1	1	1	1	1	1	1	1	1	1	1	1	1	1	1	1	1	1	1	1	1	1	1	0.9375	1	1	1	1	1	1	1	1	1	1	1	1	1	1	1	1	0.9375	1	1	1	1	1	1	1	1	0.9375	1	1	1	0.9375	1	1	1	1	1	0.75	0.9375	1	1	0.75	1	1	1	1	1	1	1	1	1	1	1	1	1	1	1	1	1	1	1	1	1	1	1	1	1	1	0.9375	1	1	1	1	1	1	0.9375	0.9375	1	1	1	1	1	1	1	1	1	1	1	0.9375	1	0.9375	0.9375	1	0.9375	0.9375	0.9375	0.9375	0.9375	1	1	1	0.9375	1	0.9375	1	1	1	1	1	1	1	1	1	1	1	1	1	1	1	1	1	1	0.9375	1	1	1	1	1	1	1	1	1	1	0.9375	1	1	0.9375	0.9375	1	1	0.9375	1	1	1	0.9375	1	1	1	1	1	1	1	1	1	1	0.9375	1	1	1	1	1	1	1	1	1	1	1	1	1	1	1	1	1	1	1	1	1	0.9375	1	1	1	0.9375	1	1	1	1	1	0.9375	1	1	1	1	1	1	1	1	1	1	1	1	1	1	1	1	1	0.9375	1	1	0.9375	1	1	1	1	1	1	1	1	1	1	1	1	1	1	1	1	1	1	1	1	1	1	1	1	1	1	1	1	1	1	1	1	1	1	0.9375	1	1	1	0.9375	1	1	0.9375	0.9375	1	1	1	1	1	1	1	1	1	1	1	1	1	1	1	1	0.9375	1	1	1	1	0.9375	1	0.9375	1	1	1	1	1	0.9375	1	1	1	1	1	1	1	1	1	1	1	1	1	1	1	1	0.9375	1	1	1	1	1	0.9375	1	0.9375	1	1	1	1	1	1	1	1	1	1	1	0.9375	1	1	1	1	1	1	1	1	1	0.9375	0.9375	1	1	1	1	1	1	1	1	1	1	1	0.9375	1	1	0.75	1	1	1	1	1	1	1	0.9375	1	1	1	1	1	0.9375	0.9375	0.9375	1	1	1	1	1	1	1	1	1	1	1	1	1	1	1	1	1	1	1	0.9375	1	1	1	1	1	1	0.9375	1	0.9375	1	0.6875	0.6875	0.6875	0.6875	0.6875	0.75	1	1	1	1	1	1	1	1	1	1	1	0.9375	0.9375	1	1	1	1	0.9375	1	1	1	1	1	0.9375	1	1	1	1	1	1	1	1	1	1	1	1	1	1	1	1	1	1	1	1	1	1	0.9375	1	1	1	1	1	1	1	1	0.9375	1	0.75	1	1	1	1	1	1	1	1	1	1	1	1	1	1	1	1	1	1	1	0.6875	0.6875	0.6875	0.6875	0.9375	1	1	1	1	0.9375	1	1	1	1	1	1	1	1	1	1	1	1	1	1	1	1	1	0.9375	1	0.9375	1	1	0.9375	1	1	1	1	1	1	1	1	1	1	1	1	1	1	1	1	1	1	1	1	1	0.9375	1	1	1	1	1	1	1	1	1	1	1	1	0.9375	0.9375	1	1	1	1	1	0.9375	1	1	0.9375	1	1	0.9375	1	1	1	1	1	1	1	1	1	1	1	1	1	1	1	0.9375	0.9375	0.75	0.75	0.75	0.75	0.75	0.75	0.75	0.75	0.75	0.75	0.75	0.75	0.75	0.75	0.625	0.75	0.75
CLO_CA0633AA	0.625	1	1	1	1	1	1	1	1	1	1	1	1	1	1	1	1	0.9375	1	1	1	1	1	1	1	1	1	1	0.9375	1	1	1	0.9375	1	0.9375	1	0.9375	1	0.9375	1	1	1	1	1	1	1	0.9375	1	1	0.9375	1	1	1	1	1	1	1	1	1	1	1	0.75	0.75	1	1	1	1	1	0.75	1	1	1	1	1	1	1	1	1	1	1	1	1	1	0.9375	0.9375	1	1	1	1	1	1	1	1	0.9375	1	0.9375	1	1	1	1	1	1	1	1	1	1	1	1	1	1	1	1	1	1	1	1	1	1	1	1	1	1	1	1	1	1	1	1	1	1	1	1	1	1	1	1	1	1	1	0.9375	0.9375	1	1	1	1	1	1	1	1	1	1	1	1	1	1	1	1	1	1	1	1	1	1	1	1	1	1	1	1	1	1	1	1	1	1	1	1	1	1	1	1	1	1	1	1	1	1	1	1	0.9375	1	1	0.9375	0.9375	1	1	1	1	1	0.9375	1	1	1	1	1	1	1	1	1	1	1	1	1	0.9375	1	0.9375	0.9375	0.9375	0.9375	0.9375	0.9375	0.9375	0.9375	0.9375	0.9375	0.9375	0.9375	0.9375	0.9375	0.9375	0.9375	0.9375	0.9375	0.9375	0.9375	0.9375	0.9375	0.9375	0.9375	0.9375	0.9375	0.9375	0.9375	0.9375	0.9375	0.9375	0.9375	0.9375	0.9375	0.9375	0.9375	0.9375	0.9375	0.9375	0.9375	0.9375	0.9375	0.9375	0.9375	0.9375	0.9375	0.9375	0.9375	0.9375	0.9375	0.9375	0.9375	0.9375	0.9375	0.9375	0.9375	0.9375	0.9375	0.9375	0.9375	0.9375	0.9375	0.9375	1	0.9375	1	0.9375	0.9375	0.9375	0.9375	0.9375	0.9375	0.9375	0.9375	0.9375	0.9375	0.9375	0.9375	1	1	1	1	1	0.9375	1	1	0.9375	1	0.9375	1	0.9375	1	1	1	1	1	1	0.9375	0.9375	1	1	1	0.75	0.75	0.75	0.9375	0.9375	0.9375	0.9375	0.625	1	1	1	1	1	0.75	0.75	1	1	1	1	1	0.9375	1	1	1	0.9375	0.9375	1	1	1	1	1	1	1	1	1	1	1	1	1	1	1	1	1	1	1	0.9375	1	1	1	0.9375	1	1	1	1	0.9375	1	1	1	1	1	1	1	1	1	1	0.9375	1	1	1	1	1	1	1	0.625	1	1	1	1	1	1	1	1	1	1	1	1	1	0.9375	0.9375	0.9375	1	1	1	1	1	1	1	1	1	1	1	1	1	1	1	1	1	1	1	1	0.9375	0.9375	0.9375	0.9375	0.9375	0.9375	1	1	1	1	1	1	1	1	1	1	1	1	1	1	1	1	0.9375	1	1	1	1	0.9375	1	0.9375	0.9375	0.9375	1	1	0.9375	1	1	1	0.9375	1	1	1	1	0.9375	1	1	1	1	1	1	1	0.9375	0.75	0.6875	1	0.9375	1	1	1	1	1	1	1	1	0.9375	0.9375	1	1	0.75	0.9375	1	1	1	1	1	0.9375	1	1	1	0.9375	1	1	1	1	1	1	0.9375	1	0.9375	1	1	0.75	1	1	1	1	1	1	1	1	1	0.6875	1	1	1	1	1	0.9375	1	1	1	1	1	1	1	1	1	1	1	1	0.9375	1	1	1	1	0.9375	0.9375	1	0.9375	0.9375	1	1	1	1	1	0.9375	1	0.9375	0.9375	1	0.9375	1	1	0.9375	1	1	1	0.9375	1	1	0.9375	1	0.9375	0.9375	1	1	1	1	1	1	1	0.75	0.9375	1	0.9375	0.9375	0.9375	0.9375	0.9375	1	1	1	1	1	1	0.9375	1	1	0.9375	1	1	1	1	1	1	1	1	1	1	1	1	1	1	1	1	1	1	1	1	1	1	1	1	1	0.9375	1	1	1	1	1	1	1	1	0.9375	1	1	1	1	1	1	1	1	1	0.9375	1	1	1	1	1	1	1	1	1	1	1	1	1	1	1	0.9375	1	1	1	1	1	1	1	1	1	1	1	1	0.9375	1	1	1	1	1	1	0.9375	1	1	1	1	1	1	0.9375	0.9375	0.9375	0.9375	1	0.9375	1	1	1	1	1	0.75	1	0.9375	1	0.9375	1	1	1	1	1	1	1	1	1	1	1	1	1	1	1	1	1	1	1	1	1	1	1	1	1	1	1	1	1	1	1	1	1	1	1	1	1	1	1	1	1	1	1	1	1	1	1	1	1	1	1	1	1	1	1	1	1	1	0.9375	1	1	1	1	1	1	1	1	1	1	1	1	1	1	1	1	0.9375	1	1	1	1	1	1	1	1	0.9375	1	1	1	0.9375	1	1	1	1	1	0.75	0.9375	1	1	0.75	1	1	1	1	1	1	1	1	1	1	1	1	1	1	1	1	1	1	1	1	1	1	1	1	1	1	0.9375	1	1	1	1	1	1	0.9375	0.9375	1	1	1	1	1	1	1	1	1	1	1	0.9375	1	0.9375	0.9375	1	0.9375	0.9375	0.9375	0.9375	0.9375	1	1	1	0.9375	1	0.9375	1	1	1	1	1	1	1	1	1	1	1	1	1	1	1	1	1	1	0.9375	1	1	1	1	1	1	1	1	1	1	0.9375	1	1	0.9375	0.9375	1	1	0.9375	1	1	1	0.9375	1	1	1	1	1	1	1	1	1	1	0.9375	1	1	1	1	1	1	1	1	1	1	1	1	1	1	1	1	1	1	1	1	1	0.9375	1	1	1	0.9375	1	1	1	1	1	0.9375	1	1	1	1	1	1	1	1	1	1	1	1	1	1	1	1	1	0.9375	1	1	0.9375	1	1	1	1	1	1	1	1	1	1	1	1	1	1	1	1	1	1	1	1	1	1	1	1	1	1	1	1	1	1	1	1	1	1	0.9375	1	1	1	0.9375	1	1	0.9375	0.9375	1	1	1	1	1	1	1	1	1	1	1	1	1	1	1	1	0.9375	1	1	1	1	0.9375	1	0.9375	1	1	1	1	1	0.9375	1	1	1	1	1	1	1	1	1	1	1	1	1	1	1	1	0.9375	1	1	1	1	1	0.9375	1	0.9375	1	1	1	1	1	1	1	1	1	1	1	0.9375	1	1	1	1	1	1	1	1	1	0.9375	0.9375	1	1	1	1	1	1	1	1	1	1	1	0.9375	1	1	0.75	1	1	1	1	1	1	1	0.9375	1	1	1	1	1	0.9375	0.9375	0.9375	1	1	1	1	1	1	1	1	1	1	1	1	1	1	1	1	1	1	1	0.9375	1	1	1	1	1	1	0.9375	1	0.9375	1	0.6875	0.6875	0.6875	0.6875	0.6875	0.75	1	1	1	1	1	1	1	1	1	1	1	0.9375	0.9375	1	1	1	1	0.9375	1	1	1	1	1	0.9375	1	1	1	1	1	1	1	1	1	1	1	1	1	1	1	1	1	1	1	1	1	1	0.9375	1	1	1	1	1	1	1	1	0.9375	1	0.75	1	1	1	1	1	1	1	1	1	1	1	1	1	1	1	1	1	1	1	0.6875	0.6875	0.6875	0.6875	0.9375	1	1	1	1	0.9375	1	1	1	1	1	1	1	1	1	1	1	1	1	1	1	1	1	0.9375	1	0.9375	1	1	0.9375	1	1	1	1	1	1	1	1	1	1	1	1	1	1	1	1	1	1	1	1	1	0.9375	1	1	1	1	1	1	1	1	1	1	1	1	0.9375	0.9375	1	1	1	1	1	0.9375	1	1	0.9375	1	1	0.9375	1	1	1	1	1	1	1	1	1	1	1	1	1	1	1	0.9375	0.9375	0.75	0.75	0.75	0.75	0.75	0.75	0.75	0.75	0.75	0.75	0.75	0.75	0.75	0.75	0.625	0.75	0.75
CLO_CA0691AA	0.625	1	1	1	1	1	1	1	1	1	1	1	1	1	1	1	1	0.9375	1	1	1	1	1	1	1	1	1	1	0.9375	1	1	1	0.9375	1	0.9375	1	0.9375	1	0.9375	1	1	1	1	1	1	1	0.9375	1	1	0.9375	1	1	1	1	1	1	1	1	1	1	1	0.75	0.75	1	1	1	1	1	0.75	1	1	1	1	1	1	1	1	1	1	1	1	1	1	0.9375	0.9375	1	1	1	1	1	1	1	1	0.9375	1	0.9375	1	1	1	1	1	1	1	1	1	1	1	1	1	1	1	1	1	1	1	1	1	1	1	1	1	1	1	1	1	1	1	1	1	1	1	1	1	1	1	1	1	1	1	0.9375	0.9375	1	1	1	1	1	1	1	1	1	1	1	1	1	1	1	1	1	1	1	1	1	1	1	1	1	1	1	1	1	1	1	1	1	1	1	1	1	1	1	1	1	1	1	1	1	1	1	1	0.9375	1	1	0.9375	0.9375	1	1	1	1	1	0.9375	1	1	1	1	1	1	1	1	1	1	1	1	1	0.9375	1	0.9375	0.9375	0.9375	0.9375	0.9375	0.9375	0.9375	0.9375	0.9375	0.9375	0.9375	0.9375	0.9375	0.9375	0.9375	0.9375	0.9375	0.9375	0.9375	0.9375	0.9375	0.9375	0.9375	0.9375	0.9375	0.9375	0.9375	0.9375	0.9375	0.9375	0.9375	0.9375	0.9375	0.9375	0.9375	0.9375	0.9375	0.9375	0.9375	0.9375	0.9375	0.9375	0.9375	0.9375	0.9375	0.9375	0.9375	0.9375	0.9375	0.9375	0.9375	0.9375	0.9375	0.9375	0.9375	0.9375	0.9375	0.9375	0.9375	0.9375	0.9375	0.9375	0.9375	1	0.9375	1	0.9375	0.9375	0.9375	0.9375	0.9375	0.9375	0.9375	0.9375	0.9375	0.9375	0.9375	0.9375	1	1	1	1	1	0.9375	1	1	0.9375	1	0.9375	1	0.9375	1	1	1	1	1	1	0.9375	0.9375	1	1	1	0.75	0.75	0.75	0.9375	0.9375	0.9375	0.9375	0.625	1	1	1	1	1	0.75	0.75	1	1	1	1	1	0.9375	1	1	1	0.9375	0.9375	1	1	1	1	1	1	1	1	1	1	1	1	1	1	1	1	1	1	1	0.9375	1	1	1	0.9375	1	1	1	1	0.9375	1	1	1	1	1	1	1	1	1	1	0.9375	1	1	1	1	1	1	1	0.625	1	1	1	1	1	1	1	1	1	1	1	1	1	0.9375	0.9375	0.9375	1	1	1	1	1	1	1	1	1	1	1	1	1	1	1	1	1	1	1	1	0.9375	0.9375	0.9375	0.9375	0.9375	0.9375	1	1	1	1	1	1	1	1	1	1	1	1	1	1	1	1	0.9375	1	1	1	1	0.9375	1	0.9375	0.9375	0.9375	1	1	0.9375	1	1	1	0.9375	1	1	1	1	0.9375	1	1	1	1	1	1	1	0.9375	0.75	0.6875	1	0.9375	1	1	1	1	1	1	1	1	0.9375	0.9375	1	1	0.75	0.9375	1	1	1	1	1	0.9375	1	1	1	0.9375	1	1	1	1	1	1	0.9375	1	0.9375	1	1	0.75	1	1	1	1	1	1	1	1	1	0.6875	1	1	1	1	1	0.9375	1	1	1	1	1	1	1	1	1	1	1	1	0.9375	1	1	1	1	0.9375	0.9375	1	0.9375	0.9375	1	1	1	1	1	0.9375	1	0.9375	0.9375	1	0.9375	1	1	0.9375	1	1	1	0.9375	1	1	0.9375	1	0.9375	0.9375	1	1	1	1	1	1	1	0.75	0.9375	1	0.9375	0.9375	0.9375	0.9375	0.9375	1	1	1	1	1	1	0.9375	1	1	0.9375	1	1	1	1	1	1	1	1	1	1	1	1	1	1	1	1	1	1	1	1	1	1	1	1	1	0.9375	1	1	1	1	1	1	1	1	0.9375	1	1	1	1	1	1	1	1	1	0.9375	1	1	1	1	1	1	1	1	1	1	1	1	1	1	1	0.9375	1	1	1	1	1	1	1	1	1	1	1	1	0.9375	1	1	1	1	1	1	0.9375	1	1	1	1	1	1	0.9375	0.9375	0.9375	0.9375	1	0.9375	1	1	1	1	1	0.75	1	0.9375	1	0.9375	1	1	1	1	1	1	1	1	1	1	1	1	1	1	1	1	1	1	1	1	1	1	1	1	1	1	1	1	1	1	1	1	1	1	1	1	1	1	1	1	1	1	1	1	1	1	1	1	1	1	1	1	1	1	1	1	1	1	0.9375	1	1	1	1	1	1	1	1	1	1	1	1	1	1	1	1	0.9375	1	1	1	1	1	1	1	1	0.9375	1	1	1	0.9375	1	1	1	1	1	0.75	0.9375	1	1	0.75	1	1	1	1	1	1	1	1	1	1	1	1	1	1	1	1	1	1	1	1	1	1	1	1	1	1	0.9375	1	1	1	1	1	1	0.9375	0.9375	1	1	1	1	1	1	1	1	1	1	1	0.9375	1	0.9375	0.9375	1	0.9375	0.9375	0.9375	0.9375	0.9375	1	1	1	0.9375	1	0.9375	1	1	1	1	1	1	1	1	1	1	1	1	1	1	1	1	1	1	0.9375	1	1	1	1	1	1	1	1	1	1	0.9375	1	1	0.9375	0.9375	1	1	0.9375	1	1	1	0.9375	1	1	1	1	1	1	1	1	1	1	0.9375	1	1	1	1	1	1	1	1	1	1	1	1	1	1	1	1	1	1	1	1	1	0.9375	1	1	1	0.9375	1	1	1	1	1	0.9375	1	1	1	1	1	1	1	1	1	1	1	1	1	1	1	1	1	0.9375	1	1	0.9375	1	1	1	1	1	1	1	1	1	1	1	1	1	1	1	1	1	1	1	1	1	1	1	1	1	1	1	1	1	1	1	1	1	1	0.9375	1	1	1	0.9375	1	1	0.9375	0.9375	1	1	1	1	1	1	1	1	1	1	1	1	1	1	1	1	0.9375	1	1	1	1	0.9375	1	0.9375	1	1	1	1	1	0.9375	1	1	1	1	1	1	1	1	1	1	1	1	1	1	1	1	0.9375	1	1	1	1	1	0.9375	1	0.9375	1	1	1	1	1	1	1	1	1	1	1	0.9375	1	1	1	1	1	1	1	1	1	0.9375	0.9375	1	1	1	1	1	1	1	1	1	1	1	0.9375	1	1	0.75	1	1	1	1	1	1	1	0.9375	1	1	1	1	1	0.9375	0.9375	0.9375	1	1	1	1	1	1	1	1	1	1	1	1	1	1	1	1	1	1	1	0.9375	1	1	1	1	1	1	0.9375	1	0.9375	1	0.6875	0.6875	0.6875	0.6875	0.6875	0.75	1	1	1	1	1	1	1	1	1	1	1	0.9375	0.9375	1	1	1	1	0.9375	1	1	1	1	1	0.9375	1	1	1	1	1	1	1	1	1	1	1	1	1	1	1	1	1	1	1	1	1	1	0.9375	1	1	1	1	1	1	1	1	0.9375	1	0.75	1	1	1	1	1	1	1	1	1	1	1	1	1	1	1	1	1	1	1	0.6875	0.6875	0.6875	0.6875	0.9375	1	1	1	1	0.9375	1	1	1	1	1	1	1	1	1	1	1	1	1	1	1	1	1	0.9375	1	0.9375	1	1	0.9375	1	1	1	1	1	1	1	1	1	1	1	1	1	1	1	1	1	1	1	1	1	0.9375	1	1	1	1	1	1	1	1	1	1	1	1	0.9375	0.9375	1	1	1	1	1	0.9375	1	1	0.9375	1	1	0.9375	1	1	1	1	1	1	1	1	1	1	1	1	1	1	1	0.9375	0.9375	0.75	0.75	0.75	0.75	0.75	0.75	0.75	0.75	0.75	0.75	0.75	0.75	0.75	0.75	0.625	0.75	0.75
CLO_CA0712AA	0.625	1	1	1	1	1	1	1	1	1	1	1	1	1	1	1	1	0.9375	1	1	1	1	1	1	1	1	1	1	0.9375	1	1	1	0.9375	1	0.9375	1	0.9375	1	0.9375	1	1	1	1	1	1	1	0.9375	1	1	0.9375	1	1	1	1	1	1	1	1	1	1	1	0.75	0.75	1	1	1	1	1	0.75	1	1	1	1	1	1	1	1	1	1	1	1	1	1	0.9375	0.9375	1	1	1	1	1	1	1	1	0.9375	1	0.9375	1	1	1	1	1	1	1	1	1	1	1	1	1	1	1	1	1	1	1	1	1	1	1	1	1	1	1	1	1	1	1	1	1	1	1	1	1	1	1	1	1	1	1	0.9375	0.9375	1	1	1	1	1	1	1	1	1	1	1	1	1	1	1	1	1	1	1	1	1	1	1	1	1	1	1	1	1	1	1	1	1	1	1	1	1	1	1	1	1	1	1	1	1	1	1	1	0.9375	1	1	0.9375	0.9375	1	1	1	1	1	0.9375	1	1	1	1	1	1	1	1	1	1	1	1	1	0.9375	1	0.9375	0.9375	0.9375	0.9375	0.9375	0.9375	0.9375	0.9375	0.9375	0.9375	0.9375	0.9375	0.9375	0.9375	0.9375	0.9375	0.9375	0.9375	0.9375	0.9375	0.9375	0.9375	0.9375	0.9375	0.9375	0.9375	0.9375	0.9375	0.9375	0.9375	0.9375	0.9375	0.9375	0.9375	0.9375	0.9375	0.9375	0.9375	0.9375	0.9375	0.9375	0.9375	0.9375	0.9375	0.9375	0.9375	0.9375	0.9375	0.9375	0.9375	0.9375	0.9375	0.9375	0.9375	0.9375	0.9375	0.9375	0.9375	0.9375	0.9375	0.9375	0.9375	0.9375	1	0.9375	1	0.9375	0.9375	0.9375	0.9375	0.9375	0.9375	0.9375	0.9375	0.9375	0.9375	0.9375	0.9375	1	1	1	1	1	0.9375	1	1	0.9375	1	0.9375	1	0.9375	1	1	1	1	1	1	0.9375	0.9375	1	1	1	0.75	0.75	0.75	0.9375	0.9375	0.9375	0.9375	0.625	1	1	1	1	1	0.75	0.75	1	1	1	1	1	0.9375	1	1	1	0.9375	0.9375	1	1	1	1	1	1	1	1	1	1	1	1	1	1	1	1	1	1	1	0.9375	1	1	1	0.9375	1	1	1	1	0.9375	1	1	1	1	1	1	1	1	1	1	0.9375	1	1	1	1	1	1	1	0.625	1	1	1	1	1	1	1	1	1	1	1	1	1	0.9375	0.9375	0.9375	1	1	1	1	1	1	1	1	1	1	1	1	1	1	1	1	1	1	1	1	0.9375	0.9375	0.9375	0.9375	0.9375	0.9375	1	1	1	1	1	1	1	1	1	1	1	1	1	1	1	1	0.9375	1	1	1	1	0.9375	1	0.9375	0.9375	0.9375	1	1	0.9375	1	1	1	0.9375	1	1	1	1	0.9375	1	1	1	1	1	1	1	0.9375	0.75	0.6875	1	0.9375	1	1	1	1	1	1	1	1	0.9375	0.9375	1	1	0.75	0.9375	1	1	1	1	1	0.9375	1	1	1	0.9375	1	1	1	1	1	1	0.9375	1	0.9375	1	1	0.75	1	1	1	1	1	1	1	1	1	0.6875	1	1	1	1	1	0.9375	1	1	1	1	1	1	1	1	1	1	1	1	0.9375	1	1	1	1	0.9375	0.9375	1	0.9375	0.9375	1	1	1	1	1	0.9375	1	0.9375	0.9375	1	0.9375	1	1	0.9375	1	1	1	0.9375	1	1	0.9375	1	0.9375	0.9375	1	1	1	1	1	1	1	0.75	0.9375	1	0.9375	0.9375	0.9375	0.9375	0.9375	1	1	1	1	1	1	0.9375	1	1	0.9375	1	1	1	1	1	1	1	1	1	1	1	1	1	1	1	1	1	1	1	1	1	1	1	1	1	0.9375	1	1	1	1	1	1	1	1	0.9375	1	1	1	1	1	1	1	1	1	0.9375	1	1	1	1	1	1	1	1	1	1	1	1	1	1	1	0.9375	1	1	1	1	1	1	1	1	1	1	1	1	0.9375	1	1	1	1	1	1	0.9375	1	1	1	1	1	1	0.9375	0.9375	0.9375	0.9375	1	0.9375	1	1	1	1	1	0.75	1	0.9375	1	0.9375	1	1	1	1	1	1	1	1	1	1	1	1	1	1	1	1	1	1	1	1	1	1	1	1	1	1	1	1	1	1	1	1	1	1	1	1	1	1	1	1	1	1	1	1	1	1	1	1	1	1	1	1	1	1	1	1	1	1	0.9375	1	1	1	1	1	1	1	1	1	1	1	1	1	1	1	1	0.9375	1	1	1	1	1	1	1	1	0.9375	1	1	1	0.9375	1	1	1	1	1	0.75	0.9375	1	1	0.75	1	1	1	1	1	1	1	1	1	1	1	1	1	1	1	1	1	1	1	1	1	1	1	1	1	1	0.9375	1	1	1	1	1	1	0.9375	0.9375	1	1	1	1	1	1	1	1	1	1	1	0.9375	1	0.9375	0.9375	1	0.9375	0.9375	0.9375	0.9375	0.9375	1	1	1	0.9375	1	0.9375	1	1	1	1	1	1	1	1	1	1	1	1	1	1	1	1	1	1	0.9375	1	1	1	1	1	1	1	1	1	1	0.9375	1	1	0.9375	0.9375	1	1	0.9375	1	1	1	0.9375	1	1	1	1	1	1	1	1	1	1	0.9375	1	1	1	1	1	1	1	1	1	1	1	1	1	1	1	1	1	1	1	1	1	0.9375	1	1	1	0.9375	1	1	1	1	1	0.9375	1	1	1	1	1	1	1	1	1	1	1	1	1	1	1	1	1	0.9375	1	1	0.9375	1	1	1	1	1	1	1	1	1	1	1	1	1	1	1	1	1	1	1	1	1	1	1	1	1	1	1	1	1	1	1	1	1	1	0.9375	1	1	1	0.9375	1	1	0.9375	0.9375	1	1	1	1	1	1	1	1	1	1	1	1	1	1	1	1	0.9375	1	1	1	1	0.9375	1	0.9375	1	1	1	1	1	0.9375	1	1	1	1	1	1	1	1	1	1	1	1	1	1	1	1	0.9375	1	1	1	1	1	0.9375	1	0.9375	1	1	1	1	1	1	1	1	1	1	1	0.9375	1	1	1	1	1	1	1	1	1	0.9375	0.9375	1	1	1	1	1	1	1	1	1	1	1	0.9375	1	1	0.75	1	1	1	1	1	1	1	0.9375	1	1	1	1	1	0.9375	0.9375	0.9375	1	1	1	1	1	1	1	1	1	1	1	1	1	1	1	1	1	1	1	0.9375	1	1	1	1	1	1	0.9375	1	0.9375	1	0.6875	0.6875	0.6875	0.6875	0.6875	0.75	1	1	1	1	1	1	1	1	1	1	1	0.9375	0.9375	1	1	1	1	0.9375	1	1	1	1	1	0.9375	1	1	1	1	1	1	1	1	1	1	1	1	1	1	1	1	1	1	1	1	1	1	0.9375	1	1	1	1	1	1	1	1	0.9375	1	0.75	1	1	1	1	1	1	1	1	1	1	1	1	1	1	1	1	1	1	1	0.6875	0.6875	0.6875	0.6875	0.9375	1	1	1	1	0.9375	1	1	1	1	1	1	1	1	1	1	1	1	1	1	1	1	1	0.9375	1	0.9375	1	1	0.9375	1	1	1	1	1	1	1	1	1	1	1	1	1	1	1	1	1	1	1	1	1	0.9375	1	1	1	1	1	1	1	1	1	1	1	1	0.9375	0.9375	1	1	1	1	1	0.9375	1	1	0.9375	1	1	0.9375	1	1	1	1	1	1	1	1	1	1	1	1	1	1	1	0.9375	0.9375	0.75	0.75	0.75	0.75	0.75	0.75	0.75	0.75	0.75	0.75	0.75	0.75	0.75	0.75	0.625	0.75	0.75
CLO_CA0723AA	0.625	1	1	1	1	1	1	1	1	1	1	1	1	1	1	1	1	0.9375	1	1	1	1	1	1	1	1	1	1	0.9375	1	1	1	0.9375	1	0.9375	1	0.9375	1	0.9375	1	1	1	1	1	1	1	0.9375	1	1	0.9375	1	1	1	1	1	1	1	1	1	1	1	0.75	0.75	1	1	1	1	1	0.75	1	1	1	1	1	1	1	1	1	1	1	1	1	1	0.9375	0.9375	1	1	1	1	1	1	1	1	0.9375	1	0.9375	1	1	1	1	1	1	1	1	1	1	1	1	1	1	1	1	1	1	1	1	1	1	1	1	1	1	1	1	1	1	1	1	1	1	1	1	1	1	1	1	1	1	1	0.9375	0.9375	1	1	1	1	1	1	1	1	1	1	1	1	1	1	1	1	1	1	1	1	1	1	1	1	1	1	1	1	1	1	1	1	1	1	1	1	1	1	1	1	1	1	1	1	1	1	1	1	0.9375	1	1	0.9375	0.9375	1	1	1	1	1	0.9375	1	1	1	1	1	1	1	1	1	1	1	1	1	0.9375	1	0.9375	0.9375	0.9375	0.9375	0.9375	0.9375	0.9375	0.9375	0.9375	0.9375	0.9375	0.9375	0.9375	0.9375	0.9375	0.9375	0.9375	0.9375	0.9375	0.9375	0.9375	0.9375	0.9375	0.9375	0.9375	0.9375	0.9375	0.9375	0.9375	0.9375	0.9375	0.9375	0.9375	0.9375	0.9375	0.9375	0.9375	0.9375	0.9375	0.9375	0.9375	0.9375	0.9375	0.9375	0.9375	0.9375	0.9375	0.9375	0.9375	0.9375	0.9375	0.9375	0.9375	0.9375	0.9375	0.9375	0.9375	0.9375	0.9375	0.9375	0.9375	0.9375	0.9375	1	0.9375	1	0.9375	0.9375	0.9375	0.9375	0.9375	0.9375	0.9375	0.9375	0.9375	0.9375	0.9375	0.9375	1	1	1	1	1	0.9375	1	1	0.9375	1	0.9375	1	0.9375	1	1	1	1	1	1	0.9375	0.9375	1	1	1	0.75	0.75	0.75	0.9375	0.9375	0.9375	0.9375	0.625	1	1	1	1	1	0.75	0.75	1	1	1	1	1	0.9375	1	1	1	0.9375	0.9375	1	1	1	1	1	1	1	1	1	1	1	1	1	1	1	1	1	1	1	0.9375	1	1	1	0.9375	1	1	1	1	0.9375	1	1	1	1	1	1	1	1	1	1	0.9375	1	1	1	1	1	1	1	0.625	1	1	1	1	1	1	1	1	1	1	1	1	1	0.9375	0.9375	0.9375	1	1	1	1	1	1	1	1	1	1	1	1	1	1	1	1	1	1	1	1	0.9375	0.9375	0.9375	0.9375	0.9375	0.9375	1	1	1	1	1	1	1	1	1	1	1	1	1	1	1	1	0.9375	1	1	1	1	0.9375	1	0.9375	0.9375	0.9375	1	1	0.9375	1	1	1	0.9375	1	1	1	1	0.9375	1	1	1	1	1	1	1	0.9375	0.75	0.6875	1	0.9375	1	1	1	1	1	1	1	1	0.9375	0.9375	1	1	0.75	0.9375	1	1	1	1	1	0.9375	1	1	1	0.9375	1	1	1	1	1	1	0.9375	1	0.9375	1	1	0.75	1	1	1	1	1	1	1	1	1	0.6875	1	1	1	1	1	0.9375	1	1	1	1	1	1	1	1	1	1	1	1	0.9375	1	1	1	1	0.9375	0.9375	1	0.9375	0.9375	1	1	1	1	1	0.9375	1	0.9375	0.9375	1	0.9375	1	1	0.9375	1	1	1	0.9375	1	1	0.9375	1	0.9375	0.9375	1	1	1	1	1	1	1	0.75	0.9375	1	0.9375	0.9375	0.9375	0.9375	0.9375	1	1	1	1	1	1	0.9375	1	1	0.9375	1	1	1	1	1	1	1	1	1	1	1	1	1	1	1	1	1	1	1	1	1	1	1	1	1	0.9375	1	1	1	1	1	1	1	1	0.9375	1	1	1	1	1	1	1	1	1	0.9375	1	1	1	1	1	1	1	1	1	1	1	1	1	1	1	0.9375	1	1	1	1	1	1	1	1	1	1	1	1	0.9375	1	1	1	1	1	1	0.9375	1	1	1	1	1	1	0.9375	0.9375	0.9375	0.9375	1	0.9375	1	1	1	1	1	0.75	1	0.9375	1	0.9375	1	1	1	1	1	1	1	1	1	1	1	1	1	1	1	1	1	1	1	1	1	1	1	1	1	1	1	1	1	1	1	1	1	1	1	1	1	1	1	1	1	1	1	1	1	1	1	1	1	1	1	1	1	1	1	1	1	1	0.9375	1	1	1	1	1	1	1	1	1	1	1	1	1	1	1	1	0.9375	1	1	1	1	1	1	1	1	0.9375	1	1	1	0.9375	1	1	1	1	1	0.75	0.9375	1	1	0.75	1	1	1	1	1	1	1	1	1	1	1	1	1	1	1	1	1	1	1	1	1	1	1	1	1	1	0.9375	1	1	1	1	1	1	0.9375	0.9375	1	1	1	1	1	1	1	1	1	1	1	0.9375	1	0.9375	0.9375	1	0.9375	0.9375	0.9375	0.9375	0.9375	1	1	1	0.9375	1	0.9375	1	1	1	1	1	1	1	1	1	1	1	1	1	1	1	1	1	1	0.9375	1	1	1	1	1	1	1	1	1	1	0.9375	1	1	0.9375	0.9375	1	1	0.9375	1	1	1	0.9375	1	1	1	1	1	1	1	1	1	1	0.9375	1	1	1	1	1	1	1	1	1	1	1	1	1	1	1	1	1	1	1	1	1	0.9375	1	1	1	0.9375	1	1	1	1	1	0.9375	1	1	1	1	1	1	1	1	1	1	1	1	1	1	1	1	1	0.9375	1	1	0.9375	1	1	1	1	1	1	1	1	1	1	1	1	1	1	1	1	1	1	1	1	1	1	1	1	1	1	1	1	1	1	1	1	1	1	0.9375	1	1	1	0.9375	1	1	0.9375	0.9375	1	1	1	1	1	1	1	1	1	1	1	1	1	1	1	1	0.9375	1	1	1	1	0.9375	1	0.9375	1	1	1	1	1	0.9375	1	1	1	1	1	1	1	1	1	1	1	1	1	1	1	1	0.9375	1	1	1	1	1	0.9375	1	0.9375	1	1	1	1	1	1	1	1	1	1	1	0.9375	1	1	1	1	1	1	1	1	1	0.9375	0.9375	1	1	1	1	1	1	1	1	1	1	1	0.9375	1	1	0.75	1	1	1	1	1	1	1	0.9375	1	1	1	1	1	0.9375	0.9375	0.9375	1	1	1	1	1	1	1	1	1	1	1	1	1	1	1	1	1	1	1	0.9375	1	1	1	1	1	1	0.9375	1	0.9375	1	0.6875	0.6875	0.6875	0.6875	0.6875	0.75	1	1	1	1	1	1	1	1	1	1	1	0.9375	0.9375	1	1	1	1	0.9375	1	1	1	1	1	0.9375	1	1	1	1	1	1	1	1	1	1	1	1	1	1	1	1	1	1	1	1	1	1	0.9375	1	1	1	1	1	1	1	1	0.9375	1	0.75	1	1	1	1	1	1	1	1	1	1	1	1	1	1	1	1	1	1	1	0.6875	0.6875	0.6875	0.6875	0.9375	1	1	1	1	0.9375	1	1	1	1	1	1	1	1	1	1	1	1	1	1	1	1	1	0.9375	1	0.9375	1	1	0.9375	1	1	1	1	1	1	1	1	1	1	1	1	1	1	1	1	1	1	1	1	1	0.9375	1	1	1	1	1	1	1	1	1	1	1	1	0.9375	0.9375	1	1	1	1	1	0.9375	1	1	0.9375	1	1	0.9375	1	1	1	1	1	1	1	1	1	1	1	1	1	1	1	0.9375	0.9375	0.75	0.75	0.75	0.75	0.75	0.75	0.75	0.75	0.75	0.75	0.75	0.75	0.75	0.75	0.625	0.75	0.75
CLO_CA0725AA	0.625	1	1	1	1	1	1	1	1	1	1	1	1	1	1	1	1	0.9375	1	1	1	1	1	1	1	1	1	1	0.9375	1	1	1	0.9375	1	0.9375	1	0.9375	1	0.9375	1	1	1	1	1	1	1	0.9375	1	1	0.9375	1	1	1	1	1	1	1	1	1	1	1	0.75	0.75	1	1	1	1	1	0.75	1	1	1	1	1	1	1	1	1	1	1	1	1	1	0.9375	0.9375	1	1	1	1	1	1	1	1	0.9375	1	0.9375	1	1	1	1	1	1	1	1	1	1	1	1	1	1	1	1	1	1	1	1	1	1	1	1	1	1	1	1	1	1	1	1	1	1	1	1	1	1	1	1	1	1	1	0.9375	0.9375	1	1	1	1	1	1	1	1	1	1	1	1	1	1	1	1	1	1	1	1	1	1	1	1	1	1	1	1	1	1	1	1	1	1	1	1	1	1	1	1	1	1	1	1	1	1	1	1	0.9375	1	1	0.9375	0.9375	1	1	1	1	1	0.9375	1	1	1	1	1	1	1	1	1	1	1	1	1	0.9375	1	0.9375	0.9375	0.9375	0.9375	0.9375	0.9375	0.9375	0.9375	0.9375	0.9375	0.9375	0.9375	0.9375	0.9375	0.9375	0.9375	0.9375	0.9375	0.9375	0.9375	0.9375	0.9375	0.9375	0.9375	0.9375	0.9375	0.9375	0.9375	0.9375	0.9375	0.9375	0.9375	0.9375	0.9375	0.9375	0.9375	0.9375	0.9375	0.9375	0.9375	0.9375	0.9375	0.9375	0.9375	0.9375	0.9375	0.9375	0.9375	0.9375	0.9375	0.9375	0.9375	0.9375	0.9375	0.9375	0.9375	0.9375	0.9375	0.9375	0.9375	0.9375	0.9375	0.9375	1	0.9375	1	0.9375	0.9375	0.9375	0.9375	0.9375	0.9375	0.9375	0.9375	0.9375	0.9375	0.9375	0.9375	1	1	1	1	1	0.9375	1	1	0.9375	1	0.9375	1	0.9375	1	1	1	1	1	1	0.9375	0.9375	1	1	1	0.75	0.75	0.75	0.9375	0.9375	0.9375	0.9375	0.625	1	1	1	1	1	0.75	0.75	1	1	1	1	1	0.9375	1	1	1	0.9375	0.9375	1	1	1	1	1	1	1	1	1	1	1	1	1	1	1	1	1	1	1	0.9375	1	1	1	0.9375	1	1	1	1	0.9375	1	1	1	1	1	1	1	1	1	1	0.9375	1	1	1	1	1	1	1	0.625	1	1	1	1	1	1	1	1	1	1	1	1	1	0.9375	0.9375	0.9375	1	1	1	1	1	1	1	1	1	1	1	1	1	1	1	1	1	1	1	1	0.9375	0.9375	0.9375	0.9375	0.9375	0.9375	1	1	1	1	1	1	1	1	1	1	1	1	1	1	1	1	0.9375	1	1	1	1	0.9375	1	0.9375	0.9375	0.9375	1	1	0.9375	1	1	1	0.9375	1	1	1	1	0.9375	1	1	1	1	1	1	1	0.9375	0.75	0.6875	1	0.9375	1	1	1	1	1	1	1	1	0.9375	0.9375	1	1	0.75	0.9375	1	1	1	1	1	0.9375	1	1	1	0.9375	1	1	1	1	1	1	0.9375	1	0.9375	1	1	0.75	1	1	1	1	1	1	1	1	1	0.6875	1	1	1	1	1	0.9375	1	1	1	1	1	1	1	1	1	1	1	1	0.9375	1	1	1	1	0.9375	0.9375	1	0.9375	0.9375	1	1	1	1	1	0.9375	1	0.9375	0.9375	1	0.9375	1	1	0.9375	1	1	1	0.9375	1	1	0.9375	1	0.9375	0.9375	1	1	1	1	1	1	1	0.75	0.9375	1	0.9375	0.9375	0.9375	0.9375	0.9375	1	1	1	1	1	1	0.9375	1	1	0.9375	1	1	1	1	1	1	1	1	1	1	1	1	1	1	1	1	1	1	1	1	1	1	1	1	1	0.9375	1	1	1	1	1	1	1	1	0.9375	1	1	1	1	1	1	1	1	1	0.9375	1	1	1	1	1	1	1	1	1	1	1	1	1	1	1	0.9375	1	1	1	1	1	1	1	1	1	1	1	1	0.9375	1	1	1	1	1	1	0.9375	1	1	1	1	1	1	0.9375	0.9375	0.9375	0.9375	1	0.9375	1	1	1	1	1	0.75	1	0.9375	1	0.9375	1	1	1	1	1	1	1	1	1	1	1	1	1	1	1	1	1	1	1	1	1	1	1	1	1	1	1	1	1	1	1	1	1	1	1	1	1	1	1	1	1	1	1	1	1	1	1	1	1	1	1	1	1	1	1	1	1	1	0.9375	1	1	1	1	1	1	1	1	1	1	1	1	1	1	1	1	0.9375	1	1	1	1	1	1	1	1	0.9375	1	1	1	0.9375	1	1	1	1	1	0.75	0.9375	1	1	0.75	1	1	1	1	1	1	1	1	1	1	1	1	1	1	1	1	1	1	1	1	1	1	1	1	1	1	0.9375	1	1	1	1	1	1	0.9375	0.9375	1	1	1	1	1	1	1	1	1	1	1	0.9375	1	0.9375	0.9375	1	0.9375	0.9375	0.9375	0.9375	0.9375	1	1	1	0.9375	1	0.9375	1	1	1	1	1	1	1	1	1	1	1	1	1	1	1	1	1	1	0.9375	1	1	1	1	1	1	1	1	1	1	0.9375	1	1	0.9375	0.9375	1	1	0.9375	1	1	1	0.9375	1	1	1	1	1	1	1	1	1	1	0.9375	1	1	1	1	1	1	1	1	1	1	1	1	1	1	1	1	1	1	1	1	1	0.9375	1	1	1	0.9375	1	1	1	1	1	0.9375	1	1	1	1	1	1	1	1	1	1	1	1	1	1	1	1	1	0.9375	1	1	0.9375	1	1	1	1	1	1	1	1	1	1	1	1	1	1	1	1	1	1	1	1	1	1	1	1	1	1	1	1	1	1	1	1	1	1	0.9375	1	1	1	0.9375	1	1	0.9375	0.9375	1	1	1	1	1	1	1	1	1	1	1	1	1	1	1	1	0.9375	1	1	1	1	0.9375	1	0.9375	1	1	1	1	1	0.9375	1	1	1	1	1	1	1	1	1	1	1	1	1	1	1	1	0.9375	1	1	1	1	1	0.9375	1	0.9375	1	1	1	1	1	1	1	1	1	1	1	0.9375	1	1	1	1	1	1	1	1	1	0.9375	0.9375	1	1	1	1	1	1	1	1	1	1	1	0.9375	1	1	0.75	1	1	1	1	1	1	1	0.9375	1	1	1	1	1	0.9375	0.9375	0.9375	1	1	1	1	1	1	1	1	1	1	1	1	1	1	1	1	1	1	1	0.9375	1	1	1	1	1	1	0.9375	1	0.9375	1	0.6875	0.6875	0.6875	0.6875	0.6875	0.75	1	1	1	1	1	1	1	1	1	1	1	0.9375	0.9375	1	1	1	1	0.9375	1	1	1	1	1	0.9375	1	1	1	1	1	1	1	1	1	1	1	1	1	1	1	1	1	1	1	1	1	1	0.9375	1	1	1	1	1	1	1	1	0.9375	1	0.75	1	1	1	1	1	1	1	1	1	1	1	1	1	1	1	1	1	1	1	0.6875	0.6875	0.6875	0.6875	0.9375	1	1	1	1	0.9375	1	1	1	1	1	1	1	1	1	1	1	1	1	1	1	1	1	0.9375	1	0.9375	1	1	0.9375	1	1	1	1	1	1	1	1	1	1	1	1	1	1	1	1	1	1	1	1	1	0.9375	1	1	1	1	1	1	1	1	1	1	1	1	0.9375	0.9375	1	1	1	1	1	0.9375	1	1	0.9375	1	1	0.9375	1	1	1	1	1	1	1	1	1	1	1	1	1	1	1	0.9375	0.9375	0.75	0.75	0.75	0.75	0.75	0.75	0.75	0.75	0.75	0.75	0.75	0.75	0.75	0.75	0.625	0.75	0.75
CLO_CA0729AA	0.625	1	1	1	1	1	1	1	1	1	1	1	1	1	1	1	1	0.9375	1	1	1	1	1	1	1	1	1	1	0.9375	1	1	1	0.9375	1	0.9375	1	0.9375	1	0.9375	1	1	1	1	1	1	1	0.9375	1	1	0.9375	1	1	1	1	1	1	1	1	1	1	1	0.75	0.75	1	1	1	1	1	0.75	1	1	1	1	1	1	1	1	1	1	1	1	1	1	0.9375	0.9375	1	1	1	1	1	1	1	1	0.9375	1	0.9375	1	1	1	1	1	1	1	1	1	1	1	1	1	1	1	1	1	1	1	1	1	1	1	1	1	1	1	1	1	1	1	1	1	1	1	1	1	1	1	1	1	1	1	0.9375	0.9375	1	1	1	1	1	1	1	1	1	1	1	1	1	1	1	1	1	1	1	1	1	1	1	1	1	1	1	1	1	1	1	1	1	1	1	1	1	1	1	1	1	1	1	1	1	1	1	1	0.9375	1	1	0.9375	0.9375	1	1	1	1	1	0.9375	1	1	1	1	1	1	1	1	1	1	1	1	1	0.9375	1	0.9375	0.9375	0.9375	0.9375	0.9375	0.9375	0.9375	0.9375	0.9375	0.9375	0.9375	0.9375	0.9375	0.9375	0.9375	0.9375	0.9375	0.9375	0.9375	0.9375	0.9375	0.9375	0.9375	0.9375	0.9375	0.9375	0.9375	0.9375	0.9375	0.9375	0.9375	0.9375	0.9375	0.9375	0.9375	0.9375	0.9375	0.9375	0.9375	0.9375	0.9375	0.9375	0.9375	0.9375	0.9375	0.9375	0.9375	0.9375	0.9375	0.9375	0.9375	0.9375	0.9375	0.9375	0.9375	0.9375	0.9375	0.9375	0.9375	0.9375	0.9375	0.9375	0.9375	1	0.9375	1	0.9375	0.9375	0.9375	0.9375	0.9375	0.9375	0.9375	0.9375	0.9375	0.9375	0.9375	0.9375	1	1	1	1	1	0.9375	1	1	0.9375	1	0.9375	1	0.9375	1	1	1	1	1	1	0.9375	0.9375	1	1	1	0.75	0.75	0.75	0.9375	0.9375	0.9375	0.9375	0.625	1	1	1	1	1	0.75	0.75	1	1	1	1	1	0.9375	1	1	1	0.9375	0.9375	1	1	1	1	1	1	1	1	1	1	1	1	1	1	1	1	1	1	1	0.9375	1	1	1	0.9375	1	1	1	1	0.9375	1	1	1	1	1	1	1	1	1	1	0.9375	1	1	1	1	1	1	1	0.625	1	1	1	1	1	1	1	1	1	1	1	1	1	0.9375	0.9375	0.9375	1	1	1	1	1	1	1	1	1	1	1	1	1	1	1	1	1	1	1	1	0.9375	0.9375	0.9375	0.9375	0.9375	0.9375	1	1	1	1	1	1	1	1	1	1	1	1	1	1	1	1	0.9375	1	1	1	1	0.9375	1	0.9375	0.9375	0.9375	1	1	0.9375	1	1	1	0.9375	1	1	1	1	0.9375	1	1	1	1	1	1	1	0.9375	0.75	0.6875	1	0.9375	1	1	1	1	1	1	1	1	0.9375	0.9375	1	1	0.75	0.9375	1	1	1	1	1	0.9375	1	1	1	0.9375	1	1	1	1	1	1	0.9375	1	0.9375	1	1	0.75	1	1	1	1	1	1	1	1	1	0.6875	1	1	1	1	1	0.9375	1	1	1	1	1	1	1	1	1	1	1	1	0.9375	1	1	1	1	0.9375	0.9375	1	0.9375	0.9375	1	1	1	1	1	0.9375	1	0.9375	0.9375	1	0.9375	1	1	0.9375	1	1	1	0.9375	1	1	0.9375	1	0.9375	0.9375	1	1	1	1	1	1	1	0.75	0.9375	1	0.9375	0.9375	0.9375	0.9375	0.9375	1	1	1	1	1	1	0.9375	1	1	0.9375	1	1	1	1	1	1	1	1	1	1	1	1	1	1	1	1	1	1	1	1	1	1	1	1	1	0.9375	1	1	1	1	1	1	1	1	0.9375	1	1	1	1	1	1	1	1	1	0.9375	1	1	1	1	1	1	1	1	1	1	1	1	1	1	1	0.9375	1	1	1	1	1	1	1	1	1	1	1	1	0.9375	1	1	1	1	1	1	0.9375	1	1	1	1	1	1	0.9375	0.9375	0.9375	0.9375	1	0.9375	1	1	1	1	1	0.75	1	0.9375	1	0.9375	1	1	1	1	1	1	1	1	1	1	1	1	1	1	1	1	1	1	1	1	1	1	1	1	1	1	1	1	1	1	1	1	1	1	1	1	1	1	1	1	1	1	1	1	1	1	1	1	1	1	1	1	1	1	1	1	1	1	0.9375	1	1	1	1	1	1	1	1	1	1	1	1	1	1	1	1	0.9375	1	1	1	1	1	1	1	1	0.9375	1	1	1	0.9375	1	1	1	1	1	0.75	0.9375	1	1	0.75	1	1	1	1	1	1	1	1	1	1	1	1	1	1	1	1	1	1	1	1	1	1	1	1	1	1	0.9375	1	1	1	1	1	1	0.9375	0.9375	1	1	1	1	1	1	1	1	1	1	1	0.9375	1	0.9375	0.9375	1	0.9375	0.9375	0.9375	0.9375	0.9375	1	1	1	0.9375	1	0.9375	1	1	1	1	1	1	1	1	1	1	1	1	1	1	1	1	1	1	0.9375	1	1	1	1	1	1	1	1	1	1	0.9375	1	1	0.9375	0.9375	1	1	0.9375	1	1	1	0.9375	1	1	1	1	1	1	1	1	1	1	0.9375	1	1	1	1	1	1	1	1	1	1	1	1	1	1	1	1	1	1	1	1	1	0.9375	1	1	1	0.9375	1	1	1	1	1	0.9375	1	1	1	1	1	1	1	1	1	1	1	1	1	1	1	1	1	0.9375	1	1	0.9375	1	1	1	1	1	1	1	1	1	1	1	1	1	1	1	1	1	1	1	1	1	1	1	1	1	1	1	1	1	1	1	1	1	1	0.9375	1	1	1	0.9375	1	1	0.9375	0.9375	1	1	1	1	1	1	1	1	1	1	1	1	1	1	1	1	0.9375	1	1	1	1	0.9375	1	0.9375	1	1	1	1	1	0.9375	1	1	1	1	1	1	1	1	1	1	1	1	1	1	1	1	0.9375	1	1	1	1	1	0.9375	1	0.9375	1	1	1	1	1	1	1	1	1	1	1	0.9375	1	1	1	1	1	1	1	1	1	0.9375	0.9375	1	1	1	1	1	1	1	1	1	1	1	0.9375	1	1	0.75	1	1	1	1	1	1	1	0.9375	1	1	1	1	1	0.9375	0.9375	0.9375	1	1	1	1	1	1	1	1	1	1	1	1	1	1	1	1	1	1	1	0.9375	1	1	1	1	1	1	0.9375	1	0.9375	1	0.6875	0.6875	0.6875	0.6875	0.6875	0.75	1	1	1	1	1	1	1	1	1	1	1	0.9375	0.9375	1	1	1	1	0.9375	1	1	1	1	1	0.9375	1	1	1	1	1	1	1	1	1	1	1	1	1	1	1	1	1	1	1	1	1	1	0.9375	1	1	1	1	1	1	1	1	0.9375	1	0.75	1	1	1	1	1	1	1	1	1	1	1	1	1	1	1	1	1	1	1	0.6875	0.6875	0.6875	0.6875	0.9375	1	1	1	1	0.9375	1	1	1	1	1	1	1	1	1	1	1	1	1	1	1	1	1	0.9375	1	0.9375	1	1	0.9375	1	1	1	1	1	1	1	1	1	1	1	1	1	1	1	1	1	1	1	1	1	0.9375	1	1	1	1	1	1	1	1	1	1	1	1	0.9375	0.9375	1	1	1	1	1	0.9375	1	1	0.9375	1	1	0.9375	1	1	1	1	1	1	1	1	1	1	1	1	1	1	1	0.9375	0.9375	0.75	0.75	0.75	0.75	0.75	0.75	0.75	0.75	0.75	0.75	0.75	0.75	0.75	0.75	0.625	0.75	0.75
CLO_CA0730AA	0.5625	0.9375	0.9375	0.9375	0.9375	0.9375	0.9375	0.9375	0.9375	0.9375	0.9375	0.9375	0.9375	0.9375	0.9375	0.9375	0.9375	0.875	0.9375	0.9375	0.9375	0.9375	0.9375	0.9375	0.9375	0.9375	0.9375	0.9375	0.875	0.9375	0.9375	0.9375	1	0.9375	0.875	0.9375	0.875	0.9375	0.875	0.9375	0.9375	0.9375	0.9375	0.9375	0.9375	0.9375	0.875	0.9375	0.9375	0.875	0.9375	0.9375	0.9375	0.9375	0.9375	0.9375	0.9375	0.9375	0.9375	0.9375	0.9375	0.6875	0.6875	0.9375	0.9375	0.9375	0.9375	0.9375	0.6875	0.9375	0.9375	0.9375	0.9375	0.9375	0.9375	0.9375	0.9375	0.9375	0.9375	0.9375	0.9375	0.9375	0.9375	0.875	0.875	0.9375	0.9375	0.9375	0.9375	0.9375	0.9375	0.9375	0.9375	1	0.9375	0.875	0.9375	0.9375	0.9375	0.9375	0.9375	0.9375	0.9375	0.9375	0.9375	0.9375	0.9375	0.9375	0.9375	0.9375	0.9375	0.9375	0.9375	0.9375	0.9375	0.9375	0.9375	0.9375	0.9375	0.9375	0.9375	0.9375	0.9375	0.9375	0.9375	0.9375	0.9375	0.9375	0.9375	0.9375	0.9375	0.9375	0.9375	0.9375	0.9375	0.9375	0.9375	0.9375	0.9375	1	0.875	0.9375	0.9375	0.9375	0.9375	0.9375	0.9375	0.9375	0.9375	0.9375	0.9375	0.9375	0.9375	0.9375	0.9375	0.9375	0.9375	0.9375	0.9375	0.9375	0.9375	0.9375	0.9375	0.9375	0.9375	0.9375	0.9375	0.9375	0.9375	0.9375	0.9375	0.9375	0.9375	0.9375	0.9375	0.9375	0.9375	0.9375	0.9375	0.9375	0.9375	0.9375	0.9375	0.9375	0.9375	0.9375	0.9375	0.9375	0.9375	0.875	0.9375	0.9375	1	1	0.9375	0.9375	0.9375	0.9375	0.9375	0.875	0.9375	0.9375	0.9375	0.9375	0.9375	0.9375	0.9375	0.9375	0.9375	0.9375	0.9375	0.9375	0.9375	1	0.9375	1	0.875	0.875	1	1	1	1	1	1	1	1	1	1	1	1	1	1	1	1	1	1	1	1	1	1	1	1	1	1	1	1	1	1	1	1	1	1	1	1	1	1	1	1	1	1	1	1	1	1	1	1	1	1	1	1	1	1	1	1	1	1	1	1	0.9375	1	0.9375	1	1	1	1	1	1	1	1	1	1	1	1	0.9375	0.9375	0.9375	0.9375	0.9375	0.875	0.9375	0.9375	0.875	0.9375	0.875	0.9375	0.875	0.9375	0.9375	0.9375	0.9375	0.9375	0.9375	0.875	0.875	0.9375	0.9375	0.9375	0.6875	0.6875	0.6875	0.875	1	1	1	0.5625	0.9375	0.9375	0.9375	0.9375	0.9375	0.6875	0.6875	0.9375	0.9375	0.9375	0.9375	0.9375	0.875	0.9375	0.9375	0.9375	0.875	0.875	0.9375	0.9375	0.9375	0.9375	0.9375	0.9375	0.9375	0.9375	0.9375	0.9375	0.9375	0.9375	0.9375	0.9375	0.9375	0.9375	0.9375	0.9375	0.9375	0.875	0.9375	0.9375	0.9375	0.875	0.9375	0.9375	0.9375	0.9375	1	0.9375	0.9375	0.9375	0.9375	0.9375	0.9375	0.9375	0.9375	0.9375	0.9375	0.875	0.9375	0.9375	0.9375	0.9375	0.9375	0.9375	0.9375	0.5625	0.9375	0.9375	0.9375	0.9375	0.9375	0.9375	0.9375	0.9375	0.9375	0.9375	0.9375	0.9375	0.9375	1	1	1	0.9375	0.9375	0.9375	0.9375	0.9375	0.9375	0.9375	0.9375	0.9375	0.9375	0.9375	0.9375	0.9375	0.9375	0.9375	0.9375	0.9375	0.9375	0.9375	0.9375	1	1	1	1	1	1	0.9375	0.9375	0.9375	0.9375	0.9375	0.9375	0.9375	0.9375	0.9375	0.9375	0.9375	0.9375	0.9375	0.9375	0.9375	0.9375	0.875	0.9375	0.9375	0.9375	0.9375	0.875	0.9375	1	1	1	0.9375	0.9375	1	0.9375	0.9375	0.9375	0.875	0.9375	0.9375	0.9375	0.9375	0.875	0.9375	0.9375	0.9375	0.9375	0.9375	0.9375	0.9375	1	0.6875	0.625	0.9375	1	0.9375	0.9375	0.9375	0.9375	0.9375	0.9375	0.9375	0.9375	0.875	1	0.9375	0.9375	0.6875	0.875	0.9375	0.9375	0.9375	0.9375	0.9375	1	0.9375	0.9375	0.9375	1	0.9375	0.9375	0.9375	0.9375	0.9375	0.9375	1	0.9375	0.875	0.9375	0.9375	0.6875	0.9375	0.9375	0.9375	0.9375	0.9375	0.9375	0.9375	0.9375	0.9375	0.625	0.9375	0.9375	0.9375	0.9375	0.9375	0.875	0.9375	0.9375	0.9375	0.9375	0.9375	0.9375	0.9375	0.9375	0.9375	0.9375	0.9375	0.9375	0.875	0.9375	0.9375	0.9375	0.9375	0.875	1	0.9375	0.875	1	0.9375	0.9375	0.9375	0.9375	0.9375	1	0.9375	1	0.875	0.9375	1	0.9375	0.9375	0.875	0.9375	0.9375	0.9375	0.875	0.9375	0.9375	1	0.9375	1	1	0.9375	0.9375	0.9375	0.9375	0.9375	0.9375	0.9375	0.6875	0.875	0.9375	0.875	0.875	0.875	0.875	0.875	0.9375	0.9375	0.9375	0.9375	0.9375	0.9375	1	0.9375	0.9375	1	0.9375	0.9375	0.9375	0.9375	0.9375	0.9375	0.9375	0.9375	0.9375	0.9375	0.9375	0.9375	0.9375	0.9375	0.9375	0.9375	0.9375	0.9375	0.9375	0.9375	0.9375	0.9375	0.9375	0.9375	0.9375	0.875	0.9375	0.9375	0.9375	0.9375	0.9375	0.9375	0.9375	0.9375	0.875	0.9375	0.9375	0.9375	0.9375	0.9375	0.9375	0.9375	0.9375	0.9375	0.875	0.9375	0.9375	0.9375	0.9375	0.9375	0.9375	0.9375	0.9375	0.9375	0.9375	0.9375	0.9375	0.9375	0.9375	0.9375	0.875	0.9375	0.9375	0.9375	0.9375	0.9375	0.9375	0.9375	0.9375	0.9375	0.9375	0.9375	0.9375	1	0.9375	0.9375	0.9375	0.9375	0.9375	0.9375	0.875	0.9375	0.9375	0.9375	0.9375	0.9375	0.9375	1	1	1	1	0.9375	1	0.9375	0.9375	0.9375	0.9375	0.9375	0.6875	0.9375	1	0.9375	0.875	0.9375	0.9375	0.9375	0.9375	0.9375	0.9375	0.9375	0.9375	0.9375	0.9375	0.9375	0.9375	0.9375	0.9375	0.9375	0.9375	0.9375	0.9375	0.9375	0.9375	0.9375	0.9375	0.9375	0.9375	0.9375	0.9375	0.9375	0.9375	0.9375	0.9375	0.9375	0.9375	0.9375	0.9375	0.9375	0.9375	0.9375	0.9375	0.9375	0.9375	0.9375	0.9375	0.9375	0.9375	0.9375	0.9375	0.9375	0.9375	0.9375	0.9375	0.9375	0.9375	0.9375	0.9375	0.9375	0.9375	0.9375	0.9375	1	0.9375	0.9375	0.9375	0.9375	0.9375	0.9375	0.9375	0.9375	0.9375	0.9375	0.9375	0.9375	0.9375	0.9375	0.9375	0.9375	1	0.9375	0.9375	0.9375	0.9375	0.9375	0.9375	0.9375	0.9375	1	0.9375	0.9375	0.9375	1	0.9375	0.9375	0.9375	0.9375	0.9375	0.6875	1	0.9375	0.9375	0.6875	0.9375	0.9375	0.9375	0.9375	0.9375	0.9375	0.9375	0.9375	0.9375	0.9375	0.9375	0.9375	0.9375	0.9375	0.9375	0.9375	0.9375	0.9375	0.9375	0.9375	0.9375	0.9375	0.9375	0.9375	0.9375	0.9375	1	0.9375	0.9375	0.9375	0.9375	0.9375	0.9375	0.875	0.875	0.9375	0.9375	0.9375	0.9375	0.9375	0.9375	0.9375	0.9375	0.9375	0.9375	0.9375	0.875	0.9375	0.875	0.875	0.9375	0.875	0.875	0.875	0.875	0.875	0.9375	0.9375	0.9375	0.875	0.9375	1	0.9375	0.9375	0.9375	0.9375	0.9375	0.9375	0.9375	0.9375	0.9375	0.9375	0.9375	0.9375	0.9375	0.9375	0.9375	0.9375	0.9375	0.9375	0.875	0.9375	0.9375	0.9375	0.9375	0.9375	0.9375	0.9375	0.9375	0.9375	0.9375	0.875	0.9375	0.9375	1	1	0.9375	0.9375	0.875	0.9375	0.9375	0.9375	1	0.9375	0.9375	0.9375	0.9375	0.9375	0.9375	0.9375	0.9375	0.9375	0.9375	0.875	0.9375	0.9375	0.9375	0.9375	0.9375	0.9375	0.9375	0.9375	0.9375	0.9375	0.9375	0.9375	0.9375	0.9375	0.9375	0.9375	0.9375	0.9375	0.9375	0.9375	0.9375	1	0.9375	0.9375	0.9375	1	0.9375	0.9375	0.9375	0.9375	0.9375	1	0.9375	0.9375	0.9375	0.9375	0.9375	0.9375	0.9375	0.9375	0.9375	0.9375	0.9375	0.9375	0.9375	0.9375	0.9375	0.9375	0.9375	0.875	0.9375	0.9375	0.875	0.9375	0.9375	0.9375	0.9375	0.9375	0.9375	0.9375	0.9375	0.9375	0.9375	0.9375	0.9375	0.9375	0.9375	0.9375	0.9375	0.9375	0.9375	0.9375	0.9375	0.9375	0.9375	0.9375	0.9375	0.9375	0.9375	0.9375	0.9375	0.9375	0.9375	0.9375	0.9375	0.9375	0.9375	0.875	0.9375	0.9375	0.9375	0.875	0.9375	0.9375	0.875	0.875	0.9375	0.9375	0.9375	0.9375	0.9375	0.9375	0.9375	0.9375	0.9375	0.9375	0.9375	0.9375	0.9375	0.9375	0.9375	0.9375	0.875	0.9375	0.9375	0.9375	0.9375	0.875	0.9375	0.875	0.9375	0.9375	0.9375	0.9375	0.9375	1	0.9375	0.9375	0.9375	0.9375	0.9375	0.9375	0.9375	0.9375	0.9375	0.9375	0.9375	0.9375	0.9375	0.9375	0.9375	0.9375	0.875	0.9375	0.9375	0.9375	0.9375	0.9375	1	0.9375	0.875	0.9375	0.9375	0.9375	0.9375	0.9375	0.9375	0.9375	0.9375	0.9375	0.9375	0.9375	0.875	0.9375	0.9375	0.9375	0.9375	0.9375	0.9375	0.9375	0.9375	0.9375	0.875	0.875	0.9375	0.9375	0.9375	0.9375	0.9375	0.9375	0.9375	0.9375	0.9375	0.9375	0.9375	0.875	0.9375	0.9375	0.6875	0.9375	0.9375	0.9375	0.9375	0.9375	0.9375	0.9375	1	0.9375	0.9375	0.9375	0.9375	0.9375	0.875	0.875	0.875	0.9375	0.9375	0.9375	0.9375	0.9375	0.9375	0.9375	0.9375	0.9375	0.9375	0.9375	0.9375	0.9375	0.9375	0.9375	0.9375	0.9375	0.9375	0.9375	0.875	0.9375	0.9375	0.9375	0.9375	0.9375	0.9375	0.875	0.9375	0.875	0.9375	0.625	0.625	0.625	0.625	0.625	0.6875	0.9375	0.9375	0.9375	0.9375	0.9375	0.9375	0.9375	0.9375	0.9375	0.9375	0.9375	1	1	0.9375	0.9375	0.9375	0.9375	1	0.9375	0.9375	0.9375	0.9375	0.9375	0.875	0.9375	0.9375	0.9375	0.9375	0.9375	0.9375	0.9375	0.9375	0.9375	0.9375	0.9375	0.9375	0.9375	0.9375	0.9375	0.9375	0.9375	0.9375	0.9375	0.9375	0.9375	0.9375	0.875	0.9375	0.9375	0.9375	0.9375	0.9375	0.9375	0.9375	0.9375	0.875	0.9375	0.6875	0.9375	0.9375	0.9375	0.9375	0.9375	0.9375	0.9375	0.9375	0.9375	0.9375	0.9375	0.9375	0.9375	0.9375	0.9375	0.9375	0.9375	0.9375	0.9375	0.625	0.625	0.625	0.625	1	0.9375	0.9375	0.9375	0.9375	1	0.9375	0.9375	0.9375	0.9375	0.9375	0.9375	0.9375	0.9375	0.9375	0.9375	0.9375	0.9375	0.9375	0.9375	0.9375	0.9375	0.9375	1	0.9375	1	0.9375	0.9375	0.875	0.9375	0.9375	0.9375	0.9375	0.9375	0.9375	0.9375	0.9375	0.9375	0.9375	0.9375	0.9375	0.9375	0.9375	0.9375	0.9375	0.9375	0.9375	0.9375	0.9375	0.9375	0.875	0.9375	0.9375	0.9375	0.9375	0.9375	0.9375	0.9375	0.9375	0.9375	0.9375	0.9375	0.9375	1	0.875	0.9375	0.9375	0.9375	0.9375	0.9375	0.875	0.9375	0.9375	1	0.9375	0.9375	0.875	0.9375	0.9375	0.9375	0.9375	0.9375	0.9375	0.9375	0.9375	0.9375	0.9375	0.9375	0.9375	0.9375	0.9375	0.9375	0.875	0.875	0.6875	0.6875	0.6875	0.6875	0.6875	0.6875	0.6875	0.6875	0.6875	0.6875	0.6875	0.6875	0.6875	0.6875	0.5625	0.6875	0.6875
CLO_CA0731AA	0.625	1	1	1	1	1	1	1	1	1	1	1	1	1	1	1	1	0.9375	1	1	1	1	1	1	1	1	1	1	0.9375	1	1	1	0.9375	1	0.9375	1	0.9375	1	0.9375	1	1	1	1	1	1	1	0.9375	1	1	0.9375	1	1	1	1	1	1	1	1	1	1	1	0.75	0.75	1	1	1	1	1	0.75	1	1	1	1	1	1	1	1	1	1	1	1	1	1	0.9375	0.9375	1	1	1	1	1	1	1	1	0.9375	1	0.9375	1	1	1	1	1	1	1	1	1	1	1	1	1	1	1	1	1	1	1	1	1	1	1	1	1	1	1	1	1	1	1	1	1	1	1	1	1	1	1	1	1	1	1	0.9375	0.9375	1	1	1	1	1	1	1	1	1	1	1	1	1	1	1	1	1	1	1	1	1	1	1	1	1	1	1	1	1	1	1	1	1	1	1	1	1	1	1	1	1	1	1	1	1	1	1	1	0.9375	1	1	0.9375	0.9375	1	1	1	1	1	0.9375	1	1	1	1	1	1	1	1	1	1	1	1	1	0.9375	1	0.9375	0.9375	0.9375	0.9375	0.9375	0.9375	0.9375	0.9375	0.9375	0.9375	0.9375	0.9375	0.9375	0.9375	0.9375	0.9375	0.9375	0.9375	0.9375	0.9375	0.9375	0.9375	0.9375	0.9375	0.9375	0.9375	0.9375	0.9375	0.9375	0.9375	0.9375	0.9375	0.9375	0.9375	0.9375	0.9375	0.9375	0.9375	0.9375	0.9375	0.9375	0.9375	0.9375	0.9375	0.9375	0.9375	0.9375	0.9375	0.9375	0.9375	0.9375	0.9375	0.9375	0.9375	0.9375	0.9375	0.9375	0.9375	0.9375	0.9375	0.9375	0.9375	0.9375	1	0.9375	1	0.9375	0.9375	0.9375	0.9375	0.9375	0.9375	0.9375	0.9375	0.9375	0.9375	0.9375	0.9375	1	1	1	1	1	0.9375	1	1	0.9375	1	0.9375	1	0.9375	1	1	1	1	1	1	0.9375	0.9375	1	1	1	0.75	0.75	0.75	0.9375	0.9375	0.9375	0.9375	0.625	1	1	1	1	1	0.75	0.75	1	1	1	1	1	0.9375	1	1	1	0.9375	0.9375	1	1	1	1	1	1	1	1	1	1	1	1	1	1	1	1	1	1	1	0.9375	1	1	1	0.9375	1	1	1	1	0.9375	1	1	1	1	1	1	1	1	1	1	0.9375	1	1	1	1	1	1	1	0.625	1	1	1	1	1	1	1	1	1	1	1	1	1	0.9375	0.9375	0.9375	1	1	1	1	1	1	1	1	1	1	1	1	1	1	1	1	1	1	1	1	0.9375	0.9375	0.9375	0.9375	0.9375	0.9375	1	1	1	1	1	1	1	1	1	1	1	1	1	1	1	1	0.9375	1	1	1	1	0.9375	1	0.9375	0.9375	0.9375	1	1	0.9375	1	1	1	0.9375	1	1	1	1	0.9375	1	1	1	1	1	1	1	0.9375	0.75	0.6875	1	0.9375	1	1	1	1	1	1	1	1	0.9375	0.9375	1	1	0.75	0.9375	1	1	1	1	1	0.9375	1	1	1	0.9375	1	1	1	1	1	1	0.9375	1	0.9375	1	1	0.75	1	1	1	1	1	1	1	1	1	0.6875	1	1	1	1	1	0.9375	1	1	1	1	1	1	1	1	1	1	1	1	0.9375	1	1	1	1	0.9375	0.9375	1	0.9375	0.9375	1	1	1	1	1	0.9375	1	0.9375	0.9375	1	0.9375	1	1	0.9375	1	1	1	0.9375	1	1	0.9375	1	0.9375	0.9375	1	1	1	1	1	1	1	0.75	0.9375	1	0.9375	0.9375	0.9375	0.9375	0.9375	1	1	1	1	1	1	0.9375	1	1	0.9375	1	1	1	1	1	1	1	1	1	1	1	1	1	1	1	1	1	1	1	1	1	1	1	1	1	0.9375	1	1	1	1	1	1	1	1	0.9375	1	1	1	1	1	1	1	1	1	0.9375	1	1	1	1	1	1	1	1	1	1	1	1	1	1	1	0.9375	1	1	1	1	1	1	1	1	1	1	1	1	0.9375	1	1	1	1	1	1	0.9375	1	1	1	1	1	1	0.9375	0.9375	0.9375	0.9375	1	0.9375	1	1	1	1	1	0.75	1	0.9375	1	0.9375	1	1	1	1	1	1	1	1	1	1	1	1	1	1	1	1	1	1	1	1	1	1	1	1	1	1	1	1	1	1	1	1	1	1	1	1	1	1	1	1	1	1	1	1	1	1	1	1	1	1	1	1	1	1	1	1	1	1	0.9375	1	1	1	1	1	1	1	1	1	1	1	1	1	1	1	1	0.9375	1	1	1	1	1	1	1	1	0.9375	1	1	1	0.9375	1	1	1	1	1	0.75	0.9375	1	1	0.75	1	1	1	1	1	1	1	1	1	1	1	1	1	1	1	1	1	1	1	1	1	1	1	1	1	1	0.9375	1	1	1	1	1	1	0.9375	0.9375	1	1	1	1	1	1	1	1	1	1	1	0.9375	1	0.9375	0.9375	1	0.9375	0.9375	0.9375	0.9375	0.9375	1	1	1	0.9375	1	0.9375	1	1	1	1	1	1	1	1	1	1	1	1	1	1	1	1	1	1	0.9375	1	1	1	1	1	1	1	1	1	1	0.9375	1	1	0.9375	0.9375	1	1	0.9375	1	1	1	0.9375	1	1	1	1	1	1	1	1	1	1	0.9375	1	1	1	1	1	1	1	1	1	1	1	1	1	1	1	1	1	1	1	1	1	0.9375	1	1	1	0.9375	1	1	1	1	1	0.9375	1	1	1	1	1	1	1	1	1	1	1	1	1	1	1	1	1	0.9375	1	1	0.9375	1	1	1	1	1	1	1	1	1	1	1	1	1	1	1	1	1	1	1	1	1	1	1	1	1	1	1	1	1	1	1	1	1	1	0.9375	1	1	1	0.9375	1	1	0.9375	0.9375	1	1	1	1	1	1	1	1	1	1	1	1	1	1	1	1	0.9375	1	1	1	1	0.9375	1	0.9375	1	1	1	1	1	0.9375	1	1	1	1	1	1	1	1	1	1	1	1	1	1	1	1	0.9375	1	1	1	1	1	0.9375	1	0.9375	1	1	1	1	1	1	1	1	1	1	1	0.9375	1	1	1	1	1	1	1	1	1	0.9375	0.9375	1	1	1	1	1	1	1	1	1	1	1	0.9375	1	1	0.75	1	1	1	1	1	1	1	0.9375	1	1	1	1	1	0.9375	0.9375	0.9375	1	1	1	1	1	1	1	1	1	1	1	1	1	1	1	1	1	1	1	0.9375	1	1	1	1	1	1	0.9375	1	0.9375	1	0.6875	0.6875	0.6875	0.6875	0.6875	0.75	1	1	1	1	1	1	1	1	1	1	1	0.9375	0.9375	1	1	1	1	0.9375	1	1	1	1	1	0.9375	1	1	1	1	1	1	1	1	1	1	1	1	1	1	1	1	1	1	1	1	1	1	0.9375	1	1	1	1	1	1	1	1	0.9375	1	0.75	1	1	1	1	1	1	1	1	1	1	1	1	1	1	1	1	1	1	1	0.6875	0.6875	0.6875	0.6875	0.9375	1	1	1	1	0.9375	1	1	1	1	1	1	1	1	1	1	1	1	1	1	1	1	1	0.9375	1	0.9375	1	1	0.9375	1	1	1	1	1	1	1	1	1	1	1	1	1	1	1	1	1	1	1	1	1	0.9375	1	1	1	1	1	1	1	1	1	1	1	1	0.9375	0.9375	1	1	1	1	1	0.9375	1	1	0.9375	1	1	0.9375	1	1	1	1	1	1	1	1	1	1	1	1	1	1	1	0.9375	0.9375	0.75	0.75	0.75	0.75	0.75	0.75	0.75	0.75	0.75	0.75	0.75	0.75	0.75	0.75	0.625	0.75	0.75
CLO_CA0736AA	0.625	1	1	1	1	1	1	1	1	1	1	1	1	1	1	1	1	0.9375	1	1	1	1	1	1	1	1	1	1	0.9375	1	1	1	0.9375	1	0.9375	1	0.9375	1	0.9375	1	1	1	1	1	1	1	0.9375	1	1	0.9375	1	1	1	1	1	1	1	1	1	1	1	0.75	0.75	1	1	1	1	1	0.75	1	1	1	1	1	1	1	1	1	1	1	1	1	1	0.9375	0.9375	1	1	1	1	1	1	1	1	0.9375	1	0.9375	1	1	1	1	1	1	1	1	1	1	1	1	1	1	1	1	1	1	1	1	1	1	1	1	1	1	1	1	1	1	1	1	1	1	1	1	1	1	1	1	1	1	1	0.9375	0.9375	1	1	1	1	1	1	1	1	1	1	1	1	1	1	1	1	1	1	1	1	1	1	1	1	1	1	1	1	1	1	1	1	1	1	1	1	1	1	1	1	1	1	1	1	1	1	1	1	0.9375	1	1	0.9375	0.9375	1	1	1	1	1	0.9375	1	1	1	1	1	1	1	1	1	1	1	1	1	0.9375	1	0.9375	0.9375	0.9375	0.9375	0.9375	0.9375	0.9375	0.9375	0.9375	0.9375	0.9375	0.9375	0.9375	0.9375	0.9375	0.9375	0.9375	0.9375	0.9375	0.9375	0.9375	0.9375	0.9375	0.9375	0.9375	0.9375	0.9375	0.9375	0.9375	0.9375	0.9375	0.9375	0.9375	0.9375	0.9375	0.9375	0.9375	0.9375	0.9375	0.9375	0.9375	0.9375	0.9375	0.9375	0.9375	0.9375	0.9375	0.9375	0.9375	0.9375	0.9375	0.9375	0.9375	0.9375	0.9375	0.9375	0.9375	0.9375	0.9375	0.9375	0.9375	0.9375	0.9375	1	0.9375	1	0.9375	0.9375	0.9375	0.9375	0.9375	0.9375	0.9375	0.9375	0.9375	0.9375	0.9375	0.9375	1	1	1	1	1	0.9375	1	1	0.9375	1	0.9375	1	0.9375	1	1	1	1	1	1	0.9375	0.9375	1	1	1	0.75	0.75	0.75	0.9375	0.9375	0.9375	0.9375	0.625	1	1	1	1	1	0.75	0.75	1	1	1	1	1	0.9375	1	1	1	0.9375	0.9375	1	1	1	1	1	1	1	1	1	1	1	1	1	1	1	1	1	1	1	0.9375	1	1	1	0.9375	1	1	1	1	0.9375	1	1	1	1	1	1	1	1	1	1	0.9375	1	1	1	1	1	1	1	0.625	1	1	1	1	1	1	1	1	1	1	1	1	1	0.9375	0.9375	0.9375	1	1	1	1	1	1	1	1	1	1	1	1	1	1	1	1	1	1	1	1	0.9375	0.9375	0.9375	0.9375	0.9375	0.9375	1	1	1	1	1	1	1	1	1	1	1	1	1	1	1	1	0.9375	1	1	1	1	0.9375	1	0.9375	0.9375	0.9375	1	1	0.9375	1	1	1	0.9375	1	1	1	1	0.9375	1	1	1	1	1	1	1	0.9375	0.75	0.6875	1	0.9375	1	1	1	1	1	1	1	1	0.9375	0.9375	1	1	0.75	0.9375	1	1	1	1	1	0.9375	1	1	1	0.9375	1	1	1	1	1	1	0.9375	1	0.9375	1	1	0.75	1	1	1	1	1	1	1	1	1	0.6875	1	1	1	1	1	0.9375	1	1	1	1	1	1	1	1	1	1	1	1	0.9375	1	1	1	1	0.9375	0.9375	1	0.9375	0.9375	1	1	1	1	1	0.9375	1	0.9375	0.9375	1	0.9375	1	1	0.9375	1	1	1	0.9375	1	1	0.9375	1	0.9375	0.9375	1	1	1	1	1	1	1	0.75	0.9375	1	0.9375	0.9375	0.9375	0.9375	0.9375	1	1	1	1	1	1	0.9375	1	1	0.9375	1	1	1	1	1	1	1	1	1	1	1	1	1	1	1	1	1	1	1	1	1	1	1	1	1	0.9375	1	1	1	1	1	1	1	1	0.9375	1	1	1	1	1	1	1	1	1	0.9375	1	1	1	1	1	1	1	1	1	1	1	1	1	1	1	0.9375	1	1	1	1	1	1	1	1	1	1	1	1	0.9375	1	1	1	1	1	1	0.9375	1	1	1	1	1	1	0.9375	0.9375	0.9375	0.9375	1	0.9375	1	1	1	1	1	0.75	1	0.9375	1	0.9375	1	1	1	1	1	1	1	1	1	1	1	1	1	1	1	1	1	1	1	1	1	1	1	1	1	1	1	1	1	1	1	1	1	1	1	1	1	1	1	1	1	1	1	1	1	1	1	1	1	1	1	1	1	1	1	1	1	1	0.9375	1	1	1	1	1	1	1	1	1	1	1	1	1	1	1	1	0.9375	1	1	1	1	1	1	1	1	0.9375	1	1	1	0.9375	1	1	1	1	1	0.75	0.9375	1	1	0.75	1	1	1	1	1	1	1	1	1	1	1	1	1	1	1	1	1	1	1	1	1	1	1	1	1	1	0.9375	1	1	1	1	1	1	0.9375	0.9375	1	1	1	1	1	1	1	1	1	1	1	0.9375	1	0.9375	0.9375	1	0.9375	0.9375	0.9375	0.9375	0.9375	1	1	1	0.9375	1	0.9375	1	1	1	1	1	1	1	1	1	1	1	1	1	1	1	1	1	1	0.9375	1	1	1	1	1	1	1	1	1	1	0.9375	1	1	0.9375	0.9375	1	1	0.9375	1	1	1	0.9375	1	1	1	1	1	1	1	1	1	1	0.9375	1	1	1	1	1	1	1	1	1	1	1	1	1	1	1	1	1	1	1	1	1	0.9375	1	1	1	0.9375	1	1	1	1	1	0.9375	1	1	1	1	1	1	1	1	1	1	1	1	1	1	1	1	1	0.9375	1	1	0.9375	1	1	1	1	1	1	1	1	1	1	1	1	1	1	1	1	1	1	1	1	1	1	1	1	1	1	1	1	1	1	1	1	1	1	0.9375	1	1	1	0.9375	1	1	0.9375	0.9375	1	1	1	1	1	1	1	1	1	1	1	1	1	1	1	1	0.9375	1	1	1	1	0.9375	1	0.9375	1	1	1	1	1	0.9375	1	1	1	1	1	1	1	1	1	1	1	1	1	1	1	1	0.9375	1	1	1	1	1	0.9375	1	0.9375	1	1	1	1	1	1	1	1	1	1	1	0.9375	1	1	1	1	1	1	1	1	1	0.9375	0.9375	1	1	1	1	1	1	1	1	1	1	1	0.9375	1	1	0.75	1	1	1	1	1	1	1	0.9375	1	1	1	1	1	0.9375	0.9375	0.9375	1	1	1	1	1	1	1	1	1	1	1	1	1	1	1	1	1	1	1	0.9375	1	1	1	1	1	1	0.9375	1	0.9375	1	0.6875	0.6875	0.6875	0.6875	0.6875	0.75	1	1	1	1	1	1	1	1	1	1	1	0.9375	0.9375	1	1	1	1	0.9375	1	1	1	1	1	0.9375	1	1	1	1	1	1	1	1	1	1	1	1	1	1	1	1	1	1	1	1	1	1	0.9375	1	1	1	1	1	1	1	1	0.9375	1	0.75	1	1	1	1	1	1	1	1	1	1	1	1	1	1	1	1	1	1	1	0.6875	0.6875	0.6875	0.6875	0.9375	1	1	1	1	0.9375	1	1	1	1	1	1	1	1	1	1	1	1	1	1	1	1	1	0.9375	1	0.9375	1	1	0.9375	1	1	1	1	1	1	1	1	1	1	1	1	1	1	1	1	1	1	1	1	1	0.9375	1	1	1	1	1	1	1	1	1	1	1	1	0.9375	0.9375	1	1	1	1	1	0.9375	1	1	0.9375	1	1	0.9375	1	1	1	1	1	1	1	1	1	1	1	1	1	1	1	0.9375	0.9375	0.75	0.75	0.75	0.75	0.75	0.75	0.75	0.75	0.75	0.75	0.75	0.75	0.75	0.75	0.625	0.75	0.75
CLO_CA0740AA	0.625	1	1	1	1	1	1	1	1	1	1	1	1	1	1	1	1	0.9375	1	1	1	1	1	1	1	1	1	1	0.9375	1	1	1	0.9375	1	0.9375	1	0.9375	1	0.9375	1	1	1	1	1	1	1	0.9375	1	1	0.9375	1	1	1	1	1	1	1	1	1	1	1	0.75	0.75	1	1	1	1	1	0.75	1	1	1	1	1	1	1	1	1	1	1	1	1	1	0.9375	0.9375	1	1	1	1	1	1	1	1	0.9375	1	0.9375	1	1	1	1	1	1	1	1	1	1	1	1	1	1	1	1	1	1	1	1	1	1	1	1	1	1	1	1	1	1	1	1	1	1	1	1	1	1	1	1	1	1	1	0.9375	0.9375	1	1	1	1	1	1	1	1	1	1	1	1	1	1	1	1	1	1	1	1	1	1	1	1	1	1	1	1	1	1	1	1	1	1	1	1	1	1	1	1	1	1	1	1	1	1	1	1	0.9375	1	1	0.9375	0.9375	1	1	1	1	1	0.9375	1	1	1	1	1	1	1	1	1	1	1	1	1	0.9375	1	0.9375	0.9375	0.9375	0.9375	0.9375	0.9375	0.9375	0.9375	0.9375	0.9375	0.9375	0.9375	0.9375	0.9375	0.9375	0.9375	0.9375	0.9375	0.9375	0.9375	0.9375	0.9375	0.9375	0.9375	0.9375	0.9375	0.9375	0.9375	0.9375	0.9375	0.9375	0.9375	0.9375	0.9375	0.9375	0.9375	0.9375	0.9375	0.9375	0.9375	0.9375	0.9375	0.9375	0.9375	0.9375	0.9375	0.9375	0.9375	0.9375	0.9375	0.9375	0.9375	0.9375	0.9375	0.9375	0.9375	0.9375	0.9375	0.9375	0.9375	0.9375	0.9375	0.9375	1	0.9375	1	0.9375	0.9375	0.9375	0.9375	0.9375	0.9375	0.9375	0.9375	0.9375	0.9375	0.9375	0.9375	1	1	1	1	1	0.9375	1	1	0.9375	1	0.9375	1	0.9375	1	1	1	1	1	1	0.9375	0.9375	1	1	1	0.75	0.75	0.75	0.9375	0.9375	0.9375	0.9375	0.625	1	1	1	1	1	0.75	0.75	1	1	1	1	1	0.9375	1	1	1	0.9375	0.9375	1	1	1	1	1	1	1	1	1	1	1	1	1	1	1	1	1	1	1	0.9375	1	1	1	0.9375	1	1	1	1	0.9375	1	1	1	1	1	1	1	1	1	1	0.9375	1	1	1	1	1	1	1	0.625	1	1	1	1	1	1	1	1	1	1	1	1	1	0.9375	0.9375	0.9375	1	1	1	1	1	1	1	1	1	1	1	1	1	1	1	1	1	1	1	1	0.9375	0.9375	0.9375	0.9375	0.9375	0.9375	1	1	1	1	1	1	1	1	1	1	1	1	1	1	1	1	0.9375	1	1	1	1	0.9375	1	0.9375	0.9375	0.9375	1	1	0.9375	1	1	1	0.9375	1	1	1	1	0.9375	1	1	1	1	1	1	1	0.9375	0.75	0.6875	1	0.9375	1	1	1	1	1	1	1	1	0.9375	0.9375	1	1	0.75	0.9375	1	1	1	1	1	0.9375	1	1	1	0.9375	1	1	1	1	1	1	0.9375	1	0.9375	1	1	0.75	1	1	1	1	1	1	1	1	1	0.6875	1	1	1	1	1	0.9375	1	1	1	1	1	1	1	1	1	1	1	1	0.9375	1	1	1	1	0.9375	0.9375	1	0.9375	0.9375	1	1	1	1	1	0.9375	1	0.9375	0.9375	1	0.9375	1	1	0.9375	1	1	1	0.9375	1	1	0.9375	1	0.9375	0.9375	1	1	1	1	1	1	1	0.75	0.9375	1	0.9375	0.9375	0.9375	0.9375	0.9375	1	1	1	1	1	1	0.9375	1	1	0.9375	1	1	1	1	1	1	1	1	1	1	1	1	1	1	1	1	1	1	1	1	1	1	1	1	1	0.9375	1	1	1	1	1	1	1	1	0.9375	1	1	1	1	1	1	1	1	1	0.9375	1	1	1	1	1	1	1	1	1	1	1	1	1	1	1	0.9375	1	1	1	1	1	1	1	1	1	1	1	1	0.9375	1	1	1	1	1	1	0.9375	1	1	1	1	1	1	0.9375	0.9375	0.9375	0.9375	1	0.9375	1	1	1	1	1	0.75	1	0.9375	1	0.9375	1	1	1	1	1	1	1	1	1	1	1	1	1	1	1	1	1	1	1	1	1	1	1	1	1	1	1	1	1	1	1	1	1	1	1	1	1	1	1	1	1	1	1	1	1	1	1	1	1	1	1	1	1	1	1	1	1	1	0.9375	1	1	1	1	1	1	1	1	1	1	1	1	1	1	1	1	0.9375	1	1	1	1	1	1	1	1	0.9375	1	1	1	0.9375	1	1	1	1	1	0.75	0.9375	1	1	0.75	1	1	1	1	1	1	1	1	1	1	1	1	1	1	1	1	1	1	1	1	1	1	1	1	1	1	0.9375	1	1	1	1	1	1	0.9375	0.9375	1	1	1	1	1	1	1	1	1	1	1	0.9375	1	0.9375	0.9375	1	0.9375	0.9375	0.9375	0.9375	0.9375	1	1	1	0.9375	1	0.9375	1	1	1	1	1	1	1	1	1	1	1	1	1	1	1	1	1	1	0.9375	1	1	1	1	1	1	1	1	1	1	0.9375	1	1	0.9375	0.9375	1	1	0.9375	1	1	1	0.9375	1	1	1	1	1	1	1	1	1	1	0.9375	1	1	1	1	1	1	1	1	1	1	1	1	1	1	1	1	1	1	1	1	1	0.9375	1	1	1	0.9375	1	1	1	1	1	0.9375	1	1	1	1	1	1	1	1	1	1	1	1	1	1	1	1	1	0.9375	1	1	0.9375	1	1	1	1	1	1	1	1	1	1	1	1	1	1	1	1	1	1	1	1	1	1	1	1	1	1	1	1	1	1	1	1	1	1	0.9375	1	1	1	0.9375	1	1	0.9375	0.9375	1	1	1	1	1	1	1	1	1	1	1	1	1	1	1	1	0.9375	1	1	1	1	0.9375	1	0.9375	1	1	1	1	1	0.9375	1	1	1	1	1	1	1	1	1	1	1	1	1	1	1	1	0.9375	1	1	1	1	1	0.9375	1	0.9375	1	1	1	1	1	1	1	1	1	1	1	0.9375	1	1	1	1	1	1	1	1	1	0.9375	0.9375	1	1	1	1	1	1	1	1	1	1	1	0.9375	1	1	0.75	1	1	1	1	1	1	1	0.9375	1	1	1	1	1	0.9375	0.9375	0.9375	1	1	1	1	1	1	1	1	1	1	1	1	1	1	1	1	1	1	1	0.9375	1	1	1	1	1	1	0.9375	1	0.9375	1	0.6875	0.6875	0.6875	0.6875	0.6875	0.75	1	1	1	1	1	1	1	1	1	1	1	0.9375	0.9375	1	1	1	1	0.9375	1	1	1	1	1	0.9375	1	1	1	1	1	1	1	1	1	1	1	1	1	1	1	1	1	1	1	1	1	1	0.9375	1	1	1	1	1	1	1	1	0.9375	1	0.75	1	1	1	1	1	1	1	1	1	1	1	1	1	1	1	1	1	1	1	0.6875	0.6875	0.6875	0.6875	0.9375	1	1	1	1	0.9375	1	1	1	1	1	1	1	1	1	1	1	1	1	1	1	1	1	0.9375	1	0.9375	1	1	0.9375	1	1	1	1	1	1	1	1	1	1	1	1	1	1	1	1	1	1	1	1	1	0.9375	1	1	1	1	1	1	1	1	1	1	1	1	0.9375	0.9375	1	1	1	1	1	0.9375	1	1	0.9375	1	1	0.9375	1	1	1	1	1	1	1	1	1	1	1	1	1	1	1	0.9375	0.9375	0.75	0.75	0.75	0.75	0.75	0.75	0.75	0.75	0.75	0.75	0.75	0.75	0.75	0.75	0.625	0.75	0.75
CLO_CA0746AA	0.625	1	1	1	1	1	1	1	1	1	1	1	1	1	1	1	1	0.9375	1	1	1	1	1	1	1	1	1	1	0.9375	1	1	1	0.9375	1	0.9375	1	0.9375	1	0.9375	1	1	1	1	1	1	1	0.9375	1	1	0.9375	1	1	1	1	1	1	1	1	1	1	1	0.75	0.75	1	1	1	1	1	0.75	1	1	1	1	1	1	1	1	1	1	1	1	1	1	0.9375	0.9375	1	1	1	1	1	1	1	1	0.9375	1	0.9375	1	1	1	1	1	1	1	1	1	1	1	1	1	1	1	1	1	1	1	1	1	1	1	1	1	1	1	1	1	1	1	1	1	1	1	1	1	1	1	1	1	1	1	0.9375	0.9375	1	1	1	1	1	1	1	1	1	1	1	1	1	1	1	1	1	1	1	1	1	1	1	1	1	1	1	1	1	1	1	1	1	1	1	1	1	1	1	1	1	1	1	1	1	1	1	1	0.9375	1	1	0.9375	0.9375	1	1	1	1	1	0.9375	1	1	1	1	1	1	1	1	1	1	1	1	1	0.9375	1	0.9375	0.9375	0.9375	0.9375	0.9375	0.9375	0.9375	0.9375	0.9375	0.9375	0.9375	0.9375	0.9375	0.9375	0.9375	0.9375	0.9375	0.9375	0.9375	0.9375	0.9375	0.9375	0.9375	0.9375	0.9375	0.9375	0.9375	0.9375	0.9375	0.9375	0.9375	0.9375	0.9375	0.9375	0.9375	0.9375	0.9375	0.9375	0.9375	0.9375	0.9375	0.9375	0.9375	0.9375	0.9375	0.9375	0.9375	0.9375	0.9375	0.9375	0.9375	0.9375	0.9375	0.9375	0.9375	0.9375	0.9375	0.9375	0.9375	0.9375	0.9375	0.9375	0.9375	1	0.9375	1	0.9375	0.9375	0.9375	0.9375	0.9375	0.9375	0.9375	0.9375	0.9375	0.9375	0.9375	0.9375	1	1	1	1	1	0.9375	1	1	0.9375	1	0.9375	1	0.9375	1	1	1	1	1	1	0.9375	0.9375	1	1	1	0.75	0.75	0.75	0.9375	0.9375	0.9375	0.9375	0.625	1	1	1	1	1	0.75	0.75	1	1	1	1	1	0.9375	1	1	1	0.9375	0.9375	1	1	1	1	1	1	1	1	1	1	1	1	1	1	1	1	1	1	1	0.9375	1	1	1	0.9375	1	1	1	1	0.9375	1	1	1	1	1	1	1	1	1	1	0.9375	1	1	1	1	1	1	1	0.625	1	1	1	1	1	1	1	1	1	1	1	1	1	0.9375	0.9375	0.9375	1	1	1	1	1	1	1	1	1	1	1	1	1	1	1	1	1	1	1	1	0.9375	0.9375	0.9375	0.9375	0.9375	0.9375	1	1	1	1	1	1	1	1	1	1	1	1	1	1	1	1	0.9375	1	1	1	1	0.9375	1	0.9375	0.9375	0.9375	1	1	0.9375	1	1	1	0.9375	1	1	1	1	0.9375	1	1	1	1	1	1	1	0.9375	0.75	0.6875	1	0.9375	1	1	1	1	1	1	1	1	0.9375	0.9375	1	1	0.75	0.9375	1	1	1	1	1	0.9375	1	1	1	0.9375	1	1	1	1	1	1	0.9375	1	0.9375	1	1	0.75	1	1	1	1	1	1	1	1	1	0.6875	1	1	1	1	1	0.9375	1	1	1	1	1	1	1	1	1	1	1	1	0.9375	1	1	1	1	0.9375	0.9375	1	0.9375	0.9375	1	1	1	1	1	0.9375	1	0.9375	0.9375	1	0.9375	1	1	0.9375	1	1	1	0.9375	1	1	0.9375	1	0.9375	0.9375	1	1	1	1	1	1	1	0.75	0.9375	1	0.9375	0.9375	0.9375	0.9375	0.9375	1	1	1	1	1	1	0.9375	1	1	0.9375	1	1	1	1	1	1	1	1	1	1	1	1	1	1	1	1	1	1	1	1	1	1	1	1	1	0.9375	1	1	1	1	1	1	1	1	0.9375	1	1	1	1	1	1	1	1	1	0.9375	1	1	1	1	1	1	1	1	1	1	1	1	1	1	1	0.9375	1	1	1	1	1	1	1	1	1	1	1	1	0.9375	1	1	1	1	1	1	0.9375	1	1	1	1	1	1	0.9375	0.9375	0.9375	0.9375	1	0.9375	1	1	1	1	1	0.75	1	0.9375	1	0.9375	1	1	1	1	1	1	1	1	1	1	1	1	1	1	1	1	1	1	1	1	1	1	1	1	1	1	1	1	1	1	1	1	1	1	1	1	1	1	1	1	1	1	1	1	1	1	1	1	1	1	1	1	1	1	1	1	1	1	0.9375	1	1	1	1	1	1	1	1	1	1	1	1	1	1	1	1	0.9375	1	1	1	1	1	1	1	1	0.9375	1	1	1	0.9375	1	1	1	1	1	0.75	0.9375	1	1	0.75	1	1	1	1	1	1	1	1	1	1	1	1	1	1	1	1	1	1	1	1	1	1	1	1	1	1	0.9375	1	1	1	1	1	1	0.9375	0.9375	1	1	1	1	1	1	1	1	1	1	1	0.9375	1	0.9375	0.9375	1	0.9375	0.9375	0.9375	0.9375	0.9375	1	1	1	0.9375	1	0.9375	1	1	1	1	1	1	1	1	1	1	1	1	1	1	1	1	1	1	0.9375	1	1	1	1	1	1	1	1	1	1	0.9375	1	1	0.9375	0.9375	1	1	0.9375	1	1	1	0.9375	1	1	1	1	1	1	1	1	1	1	0.9375	1	1	1	1	1	1	1	1	1	1	1	1	1	1	1	1	1	1	1	1	1	0.9375	1	1	1	0.9375	1	1	1	1	1	0.9375	1	1	1	1	1	1	1	1	1	1	1	1	1	1	1	1	1	0.9375	1	1	0.9375	1	1	1	1	1	1	1	1	1	1	1	1	1	1	1	1	1	1	1	1	1	1	1	1	1	1	1	1	1	1	1	1	1	1	0.9375	1	1	1	0.9375	1	1	0.9375	0.9375	1	1	1	1	1	1	1	1	1	1	1	1	1	1	1	1	0.9375	1	1	1	1	0.9375	1	0.9375	1	1	1	1	1	0.9375	1	1	1	1	1	1	1	1	1	1	1	1	1	1	1	1	0.9375	1	1	1	1	1	0.9375	1	0.9375	1	1	1	1	1	1	1	1	1	1	1	0.9375	1	1	1	1	1	1	1	1	1	0.9375	0.9375	1	1	1	1	1	1	1	1	1	1	1	0.9375	1	1	0.75	1	1	1	1	1	1	1	0.9375	1	1	1	1	1	0.9375	0.9375	0.9375	1	1	1	1	1	1	1	1	1	1	1	1	1	1	1	1	1	1	1	0.9375	1	1	1	1	1	1	0.9375	1	0.9375	1	0.6875	0.6875	0.6875	0.6875	0.6875	0.75	1	1	1	1	1	1	1	1	1	1	1	0.9375	0.9375	1	1	1	1	0.9375	1	1	1	1	1	0.9375	1	1	1	1	1	1	1	1	1	1	1	1	1	1	1	1	1	1	1	1	1	1	0.9375	1	1	1	1	1	1	1	1	0.9375	1	0.75	1	1	1	1	1	1	1	1	1	1	1	1	1	1	1	1	1	1	1	0.6875	0.6875	0.6875	0.6875	0.9375	1	1	1	1	0.9375	1	1	1	1	1	1	1	1	1	1	1	1	1	1	1	1	1	0.9375	1	0.9375	1	1	0.9375	1	1	1	1	1	1	1	1	1	1	1	1	1	1	1	1	1	1	1	1	1	0.9375	1	1	1	1	1	1	1	1	1	1	1	1	0.9375	0.9375	1	1	1	1	1	0.9375	1	1	0.9375	1	1	0.9375	1	1	1	1	1	1	1	1	1	1	1	1	1	1	1	0.9375	0.9375	0.75	0.75	0.75	0.75	0.75	0.75	0.75	0.75	0.75	0.75	0.75	0.75	0.75	0.75	0.625	0.75	0.75
CLO_CA0750AA	0.625	1	1	1	1	1	1	1	1	1	1	1	1	1	1	1	1	0.9375	1	1	1	1	1	1	1	1	1	1	0.9375	1	1	1	0.9375	1	0.9375	1	0.9375	1	0.9375	1	1	1	1	1	1	1	0.9375	1	1	0.9375	1	1	1	1	1	1	1	1	1	1	1	0.75	0.75	1	1	1	1	1	0.75	1	1	1	1	1	1	1	1	1	1	1	1	1	1	0.9375	0.9375	1	1	1	1	1	1	1	1	0.9375	1	0.9375	1	1	1	1	1	1	1	1	1	1	1	1	1	1	1	1	1	1	1	1	1	1	1	1	1	1	1	1	1	1	1	1	1	1	1	1	1	1	1	1	1	1	1	0.9375	0.9375	1	1	1	1	1	1	1	1	1	1	1	1	1	1	1	1	1	1	1	1	1	1	1	1	1	1	1	1	1	1	1	1	1	1	1	1	1	1	1	1	1	1	1	1	1	1	1	1	0.9375	1	1	0.9375	0.9375	1	1	1	1	1	0.9375	1	1	1	1	1	1	1	1	1	1	1	1	1	0.9375	1	0.9375	0.9375	0.9375	0.9375	0.9375	0.9375	0.9375	0.9375	0.9375	0.9375	0.9375	0.9375	0.9375	0.9375	0.9375	0.9375	0.9375	0.9375	0.9375	0.9375	0.9375	0.9375	0.9375	0.9375	0.9375	0.9375	0.9375	0.9375	0.9375	0.9375	0.9375	0.9375	0.9375	0.9375	0.9375	0.9375	0.9375	0.9375	0.9375	0.9375	0.9375	0.9375	0.9375	0.9375	0.9375	0.9375	0.9375	0.9375	0.9375	0.9375	0.9375	0.9375	0.9375	0.9375	0.9375	0.9375	0.9375	0.9375	0.9375	0.9375	0.9375	0.9375	0.9375	1	0.9375	1	0.9375	0.9375	0.9375	0.9375	0.9375	0.9375	0.9375	0.9375	0.9375	0.9375	0.9375	0.9375	1	1	1	1	1	0.9375	1	1	0.9375	1	0.9375	1	0.9375	1	1	1	1	1	1	0.9375	0.9375	1	1	1	0.75	0.75	0.75	0.9375	0.9375	0.9375	0.9375	0.625	1	1	1	1	1	0.75	0.75	1	1	1	1	1	0.9375	1	1	1	0.9375	0.9375	1	1	1	1	1	1	1	1	1	1	1	1	1	1	1	1	1	1	1	0.9375	1	1	1	0.9375	1	1	1	1	0.9375	1	1	1	1	1	1	1	1	1	1	0.9375	1	1	1	1	1	1	1	0.625	1	1	1	1	1	1	1	1	1	1	1	1	1	0.9375	0.9375	0.9375	1	1	1	1	1	1	1	1	1	1	1	1	1	1	1	1	1	1	1	1	0.9375	0.9375	0.9375	0.9375	0.9375	0.9375	1	1	1	1	1	1	1	1	1	1	1	1	1	1	1	1	0.9375	1	1	1	1	0.9375	1	0.9375	0.9375	0.9375	1	1	0.9375	1	1	1	0.9375	1	1	1	1	0.9375	1	1	1	1	1	1	1	0.9375	0.75	0.6875	1	0.9375	1	1	1	1	1	1	1	1	0.9375	0.9375	1	1	0.75	0.9375	1	1	1	1	1	0.9375	1	1	1	0.9375	1	1	1	1	1	1	0.9375	1	0.9375	1	1	0.75	1	1	1	1	1	1	1	1	1	0.6875	1	1	1	1	1	0.9375	1	1	1	1	1	1	1	1	1	1	1	1	0.9375	1	1	1	1	0.9375	0.9375	1	0.9375	0.9375	1	1	1	1	1	0.9375	1	0.9375	0.9375	1	0.9375	1	1	0.9375	1	1	1	0.9375	1	1	0.9375	1	0.9375	0.9375	1	1	1	1	1	1	1	0.75	0.9375	1	0.9375	0.9375	0.9375	0.9375	0.9375	1	1	1	1	1	1	0.9375	1	1	0.9375	1	1	1	1	1	1	1	1	1	1	1	1	1	1	1	1	1	1	1	1	1	1	1	1	1	0.9375	1	1	1	1	1	1	1	1	0.9375	1	1	1	1	1	1	1	1	1	0.9375	1	1	1	1	1	1	1	1	1	1	1	1	1	1	1	0.9375	1	1	1	1	1	1	1	1	1	1	1	1	0.9375	1	1	1	1	1	1	0.9375	1	1	1	1	1	1	0.9375	0.9375	0.9375	0.9375	1	0.9375	1	1	1	1	1	0.75	1	0.9375	1	0.9375	1	1	1	1	1	1	1	1	1	1	1	1	1	1	1	1	1	1	1	1	1	1	1	1	1	1	1	1	1	1	1	1	1	1	1	1	1	1	1	1	1	1	1	1	1	1	1	1	1	1	1	1	1	1	1	1	1	1	0.9375	1	1	1	1	1	1	1	1	1	1	1	1	1	1	1	1	0.9375	1	1	1	1	1	1	1	1	0.9375	1	1	1	0.9375	1	1	1	1	1	0.75	0.9375	1	1	0.75	1	1	1	1	1	1	1	1	1	1	1	1	1	1	1	1	1	1	1	1	1	1	1	1	1	1	0.9375	1	1	1	1	1	1	0.9375	0.9375	1	1	1	1	1	1	1	1	1	1	1	0.9375	1	0.9375	0.9375	1	0.9375	0.9375	0.9375	0.9375	0.9375	1	1	1	0.9375	1	0.9375	1	1	1	1	1	1	1	1	1	1	1	1	1	1	1	1	1	1	0.9375	1	1	1	1	1	1	1	1	1	1	0.9375	1	1	0.9375	0.9375	1	1	0.9375	1	1	1	0.9375	1	1	1	1	1	1	1	1	1	1	0.9375	1	1	1	1	1	1	1	1	1	1	1	1	1	1	1	1	1	1	1	1	1	0.9375	1	1	1	0.9375	1	1	1	1	1	0.9375	1	1	1	1	1	1	1	1	1	1	1	1	1	1	1	1	1	0.9375	1	1	0.9375	1	1	1	1	1	1	1	1	1	1	1	1	1	1	1	1	1	1	1	1	1	1	1	1	1	1	1	1	1	1	1	1	1	1	0.9375	1	1	1	0.9375	1	1	0.9375	0.9375	1	1	1	1	1	1	1	1	1	1	1	1	1	1	1	1	0.9375	1	1	1	1	0.9375	1	0.9375	1	1	1	1	1	0.9375	1	1	1	1	1	1	1	1	1	1	1	1	1	1	1	1	0.9375	1	1	1	1	1	0.9375	1	0.9375	1	1	1	1	1	1	1	1	1	1	1	0.9375	1	1	1	1	1	1	1	1	1	0.9375	0.9375	1	1	1	1	1	1	1	1	1	1	1	0.9375	1	1	0.75	1	1	1	1	1	1	1	0.9375	1	1	1	1	1	0.9375	0.9375	0.9375	1	1	1	1	1	1	1	1	1	1	1	1	1	1	1	1	1	1	1	0.9375	1	1	1	1	1	1	0.9375	1	0.9375	1	0.6875	0.6875	0.6875	0.6875	0.6875	0.75	1	1	1	1	1	1	1	1	1	1	1	0.9375	0.9375	1	1	1	1	0.9375	1	1	1	1	1	0.9375	1	1	1	1	1	1	1	1	1	1	1	1	1	1	1	1	1	1	1	1	1	1	0.9375	1	1	1	1	1	1	1	1	0.9375	1	0.75	1	1	1	1	1	1	1	1	1	1	1	1	1	1	1	1	1	1	1	0.6875	0.6875	0.6875	0.6875	0.9375	1	1	1	1	0.9375	1	1	1	1	1	1	1	1	1	1	1	1	1	1	1	1	1	0.9375	1	0.9375	1	1	0.9375	1	1	1	1	1	1	1	1	1	1	1	1	1	1	1	1	1	1	1	1	1	0.9375	1	1	1	1	1	1	1	1	1	1	1	1	0.9375	0.9375	1	1	1	1	1	0.9375	1	1	0.9375	1	1	0.9375	1	1	1	1	1	1	1	1	1	1	1	1	1	1	1	0.9375	0.9375	0.75	0.75	0.75	0.75	0.75	0.75	0.75	0.75	0.75	0.75	0.75	0.75	0.75	0.75	0.625	0.75	0.75
CLO_CA0756AA	0.625	1	1	1	1	1	1	1	1	1	1	1	1	1	1	1	1	0.9375	1	1	1	1	1	1	1	1	1	1	0.9375	1	1	1	0.9375	1	0.9375	1	0.9375	1	0.9375	1	1	1	1	1	1	1	0.9375	1	1	0.9375	1	1	1	1	1	1	1	1	1	1	1	0.75	0.75	1	1	1	1	1	0.75	1	1	1	1	1	1	1	1	1	1	1	1	1	1	0.9375	0.9375	1	1	1	1	1	1	1	1	0.9375	1	0.9375	1	1	1	1	1	1	1	1	1	1	1	1	1	1	1	1	1	1	1	1	1	1	1	1	1	1	1	1	1	1	1	1	1	1	1	1	1	1	1	1	1	1	1	0.9375	0.9375	1	1	1	1	1	1	1	1	1	1	1	1	1	1	1	1	1	1	1	1	1	1	1	1	1	1	1	1	1	1	1	1	1	1	1	1	1	1	1	1	1	1	1	1	1	1	1	1	0.9375	1	1	0.9375	0.9375	1	1	1	1	1	0.9375	1	1	1	1	1	1	1	1	1	1	1	1	1	0.9375	1	0.9375	0.9375	0.9375	0.9375	0.9375	0.9375	0.9375	0.9375	0.9375	0.9375	0.9375	0.9375	0.9375	0.9375	0.9375	0.9375	0.9375	0.9375	0.9375	0.9375	0.9375	0.9375	0.9375	0.9375	0.9375	0.9375	0.9375	0.9375	0.9375	0.9375	0.9375	0.9375	0.9375	0.9375	0.9375	0.9375	0.9375	0.9375	0.9375	0.9375	0.9375	0.9375	0.9375	0.9375	0.9375	0.9375	0.9375	0.9375	0.9375	0.9375	0.9375	0.9375	0.9375	0.9375	0.9375	0.9375	0.9375	0.9375	0.9375	0.9375	0.9375	0.9375	0.9375	1	0.9375	1	0.9375	0.9375	0.9375	0.9375	0.9375	0.9375	0.9375	0.9375	0.9375	0.9375	0.9375	0.9375	1	1	1	1	1	0.9375	1	1	0.9375	1	0.9375	1	0.9375	1	1	1	1	1	1	0.9375	0.9375	1	1	1	0.75	0.75	0.75	0.9375	0.9375	0.9375	0.9375	0.625	1	1	1	1	1	0.75	0.75	1	1	1	1	1	0.9375	1	1	1	0.9375	0.9375	1	1	1	1	1	1	1	1	1	1	1	1	1	1	1	1	1	1	1	0.9375	1	1	1	0.9375	1	1	1	1	0.9375	1	1	1	1	1	1	1	1	1	1	0.9375	1	1	1	1	1	1	1	0.625	1	1	1	1	1	1	1	1	1	1	1	1	1	0.9375	0.9375	0.9375	1	1	1	1	1	1	1	1	1	1	1	1	1	1	1	1	1	1	1	1	0.9375	0.9375	0.9375	0.9375	0.9375	0.9375	1	1	1	1	1	1	1	1	1	1	1	1	1	1	1	1	0.9375	1	1	1	1	0.9375	1	0.9375	0.9375	0.9375	1	1	0.9375	1	1	1	0.9375	1	1	1	1	0.9375	1	1	1	1	1	1	1	0.9375	0.75	0.6875	1	0.9375	1	1	1	1	1	1	1	1	0.9375	0.9375	1	1	0.75	0.9375	1	1	1	1	1	0.9375	1	1	1	0.9375	1	1	1	1	1	1	0.9375	1	0.9375	1	1	0.75	1	1	1	1	1	1	1	1	1	0.6875	1	1	1	1	1	0.9375	1	1	1	1	1	1	1	1	1	1	1	1	0.9375	1	1	1	1	0.9375	0.9375	1	0.9375	0.9375	1	1	1	1	1	0.9375	1	0.9375	0.9375	1	0.9375	1	1	0.9375	1	1	1	0.9375	1	1	0.9375	1	0.9375	0.9375	1	1	1	1	1	1	1	0.75	0.9375	1	0.9375	0.9375	0.9375	0.9375	0.9375	1	1	1	1	1	1	0.9375	1	1	0.9375	1	1	1	1	1	1	1	1	1	1	1	1	1	1	1	1	1	1	1	1	1	1	1	1	1	0.9375	1	1	1	1	1	1	1	1	0.9375	1	1	1	1	1	1	1	1	1	0.9375	1	1	1	1	1	1	1	1	1	1	1	1	1	1	1	0.9375	1	1	1	1	1	1	1	1	1	1	1	1	0.9375	1	1	1	1	1	1	0.9375	1	1	1	1	1	1	0.9375	0.9375	0.9375	0.9375	1	0.9375	1	1	1	1	1	0.75	1	0.9375	1	0.9375	1	1	1	1	1	1	1	1	1	1	1	1	1	1	1	1	1	1	1	1	1	1	1	1	1	1	1	1	1	1	1	1	1	1	1	1	1	1	1	1	1	1	1	1	1	1	1	1	1	1	1	1	1	1	1	1	1	1	0.9375	1	1	1	1	1	1	1	1	1	1	1	1	1	1	1	1	0.9375	1	1	1	1	1	1	1	1	0.9375	1	1	1	0.9375	1	1	1	1	1	0.75	0.9375	1	1	0.75	1	1	1	1	1	1	1	1	1	1	1	1	1	1	1	1	1	1	1	1	1	1	1	1	1	1	0.9375	1	1	1	1	1	1	0.9375	0.9375	1	1	1	1	1	1	1	1	1	1	1	0.9375	1	0.9375	0.9375	1	0.9375	0.9375	0.9375	0.9375	0.9375	1	1	1	0.9375	1	0.9375	1	1	1	1	1	1	1	1	1	1	1	1	1	1	1	1	1	1	0.9375	1	1	1	1	1	1	1	1	1	1	0.9375	1	1	0.9375	0.9375	1	1	0.9375	1	1	1	0.9375	1	1	1	1	1	1	1	1	1	1	0.9375	1	1	1	1	1	1	1	1	1	1	1	1	1	1	1	1	1	1	1	1	1	0.9375	1	1	1	0.9375	1	1	1	1	1	0.9375	1	1	1	1	1	1	1	1	1	1	1	1	1	1	1	1	1	0.9375	1	1	0.9375	1	1	1	1	1	1	1	1	1	1	1	1	1	1	1	1	1	1	1	1	1	1	1	1	1	1	1	1	1	1	1	1	1	1	0.9375	1	1	1	0.9375	1	1	0.9375	0.9375	1	1	1	1	1	1	1	1	1	1	1	1	1	1	1	1	0.9375	1	1	1	1	0.9375	1	0.9375	1	1	1	1	1	0.9375	1	1	1	1	1	1	1	1	1	1	1	1	1	1	1	1	0.9375	1	1	1	1	1	0.9375	1	0.9375	1	1	1	1	1	1	1	1	1	1	1	0.9375	1	1	1	1	1	1	1	1	1	0.9375	0.9375	1	1	1	1	1	1	1	1	1	1	1	0.9375	1	1	0.75	1	1	1	1	1	1	1	0.9375	1	1	1	1	1	0.9375	0.9375	0.9375	1	1	1	1	1	1	1	1	1	1	1	1	1	1	1	1	1	1	1	0.9375	1	1	1	1	1	1	0.9375	1	0.9375	1	0.6875	0.6875	0.6875	0.6875	0.6875	0.75	1	1	1	1	1	1	1	1	1	1	1	0.9375	0.9375	1	1	1	1	0.9375	1	1	1	1	1	0.9375	1	1	1	1	1	1	1	1	1	1	1	1	1	1	1	1	1	1	1	1	1	1	0.9375	1	1	1	1	1	1	1	1	0.9375	1	0.75	1	1	1	1	1	1	1	1	1	1	1	1	1	1	1	1	1	1	1	0.6875	0.6875	0.6875	0.6875	0.9375	1	1	1	1	0.9375	1	1	1	1	1	1	1	1	1	1	1	1	1	1	1	1	1	0.9375	1	0.9375	1	1	0.9375	1	1	1	1	1	1	1	1	1	1	1	1	1	1	1	1	1	1	1	1	1	0.9375	1	1	1	1	1	1	1	1	1	1	1	1	0.9375	0.9375	1	1	1	1	1	0.9375	1	1	0.9375	1	1	0.9375	1	1	1	1	1	1	1	1	1	1	1	1	1	1	1	0.9375	0.9375	0.75	0.75	0.75	0.75	0.75	0.75	0.75	0.75	0.75	0.75	0.75	0.75	0.75	0.75	0.625	0.75	0.75
CLO_CA0765AA	0.6875	0.9375	0.9375	0.9375	0.9375	0.9375	0.9375	0.9375	0.9375	0.9375	0.9375	0.9375	0.9375	0.9375	0.9375	0.9375	0.9375	1	0.9375	0.9375	0.9375	0.9375	0.9375	0.9375	0.9375	0.9375	0.9375	0.9375	1	0.9375	0.9375	0.9375	0.875	0.9375	1	0.9375	1	0.9375	1	0.9375	0.9375	0.9375	0.9375	0.9375	0.9375	0.9375	1	0.9375	0.9375	1	0.9375	0.9375	0.9375	0.9375	0.9375	0.9375	0.9375	0.9375	0.9375	0.9375	0.9375	0.6875	0.6875	0.9375	0.9375	0.9375	0.9375	0.9375	0.6875	0.9375	0.9375	0.9375	0.9375	0.9375	0.9375	0.9375	0.9375	0.9375	0.9375	0.9375	0.9375	0.9375	0.9375	1	1	0.9375	0.9375	0.9375	0.9375	0.9375	0.9375	0.9375	0.9375	0.875	0.9375	1	0.9375	0.9375	0.9375	0.9375	0.9375	0.9375	0.9375	0.9375	0.9375	0.9375	0.9375	0.9375	0.9375	0.9375	0.9375	0.9375	0.9375	0.9375	0.9375	0.9375	0.9375	0.9375	0.9375	0.9375	0.9375	0.9375	0.9375	0.9375	0.9375	0.9375	0.9375	0.9375	0.9375	0.9375	0.9375	0.9375	0.9375	0.9375	0.9375	0.9375	0.9375	0.9375	0.9375	0.875	1	0.9375	0.9375	0.9375	0.9375	0.9375	0.9375	0.9375	0.9375	0.9375	0.9375	0.9375	0.9375	0.9375	0.9375	0.9375	0.9375	0.9375	0.9375	0.9375	0.9375	0.9375	0.9375	0.9375	0.9375	0.9375	0.9375	0.9375	0.9375	0.9375	0.9375	0.9375	0.9375	0.9375	0.9375	0.9375	0.9375	0.9375	0.9375	0.9375	0.9375	0.9375	0.9375	0.9375	0.9375	0.9375	0.9375	0.9375	0.9375	1	0.9375	0.9375	0.875	0.875	0.9375	0.9375	0.9375	0.9375	0.9375	1	0.9375	0.9375	0.9375	0.9375	0.9375	0.9375	0.9375	0.9375	0.9375	0.9375	0.9375	0.9375	0.9375	0.875	0.9375	0.875	1	1	0.875	0.875	0.875	0.875	0.875	0.875	0.875	0.875	0.875	0.875	0.875	0.875	0.875	0.875	0.875	0.875	0.875	0.875	0.875	0.875	0.875	0.875	0.875	0.875	0.875	0.875	0.875	0.875	0.875	0.875	0.875	0.875	0.875	0.875	0.875	0.875	0.875	0.875	0.875	0.875	0.875	0.875	0.875	0.875	0.875	0.875	0.875	0.875	0.875	0.875	0.875	0.875	0.875	0.875	0.875	0.875	0.875	0.875	0.875	0.875	0.9375	0.875	0.9375	0.875	0.875	0.875	0.875	0.875	0.875	0.875	0.875	0.875	0.875	0.875	0.875	0.9375	0.9375	0.9375	0.9375	0.9375	1	0.9375	0.9375	1	0.9375	1	0.9375	1	0.9375	0.9375	0.9375	0.9375	0.9375	0.9375	1	1	0.9375	0.9375	0.9375	0.6875	0.6875	0.6875	1	0.875	0.875	0.875	0.6875	0.9375	0.9375	0.9375	0.9375	0.9375	0.6875	0.6875	0.9375	0.9375	0.9375	0.9375	0.9375	0.875	0.9375	0.9375	0.9375	1	1	0.9375	0.9375	0.9375	0.9375	0.9375	0.9375	0.9375	0.9375	0.9375	0.9375	0.9375	0.9375	0.9375	0.9375	0.9375	0.9375	0.9375	0.9375	0.9375	1	0.9375	0.9375	0.9375	1	0.9375	0.9375	0.9375	0.9375	0.875	0.9375	0.9375	0.9375	0.9375	0.9375	0.9375	0.9375	0.9375	0.9375	0.9375	1	0.9375	0.9375	0.9375	0.9375	0.9375	0.9375	0.9375	0.6875	0.9375	0.9375	0.9375	0.9375	0.9375	0.9375	0.9375	0.9375	0.9375	0.9375	0.9375	0.9375	0.9375	0.875	0.875	0.875	0.9375	0.9375	0.9375	0.9375	0.9375	0.9375	0.9375	0.9375	0.9375	0.9375	0.9375	0.9375	0.9375	0.9375	0.9375	0.9375	0.9375	0.9375	0.9375	0.9375	0.875	0.875	0.875	0.875	0.875	0.875	0.9375	0.9375	0.9375	0.9375	0.9375	0.9375	0.9375	0.9375	0.9375	0.9375	0.9375	0.9375	0.9375	0.9375	0.9375	0.9375	1	0.9375	0.9375	0.9375	0.9375	1	0.9375	0.875	0.875	0.875	0.9375	0.9375	0.875	0.9375	0.9375	0.9375	1	0.9375	0.9375	0.9375	0.9375	1	0.9375	0.9375	0.9375	0.9375	0.9375	0.9375	0.9375	0.875	0.6875	0.625	0.9375	0.875	0.9375	0.9375	0.9375	0.9375	0.9375	0.9375	0.9375	0.9375	1	0.875	0.9375	0.9375	0.6875	1	0.9375	0.9375	0.9375	0.9375	0.9375	0.875	0.9375	0.9375	0.9375	0.875	0.9375	0.9375	0.9375	0.9375	0.9375	0.9375	0.875	0.9375	1	0.9375	0.9375	0.6875	0.9375	0.9375	0.9375	0.9375	0.9375	0.9375	0.9375	0.9375	0.9375	0.625	0.9375	0.9375	0.9375	0.9375	0.9375	1	0.9375	0.9375	0.9375	0.9375	0.9375	0.9375	0.9375	0.9375	0.9375	0.9375	0.9375	0.9375	1	0.9375	0.9375	0.9375	0.9375	1	0.875	0.9375	1	0.875	0.9375	0.9375	0.9375	0.9375	0.9375	0.875	0.9375	0.875	1	0.9375	0.875	0.9375	0.9375	1	0.9375	0.9375	0.9375	1	0.9375	0.9375	0.875	0.9375	0.875	0.875	0.9375	0.9375	0.9375	0.9375	0.9375	0.9375	0.9375	0.6875	1	0.9375	1	1	1	1	1	0.9375	0.9375	0.9375	0.9375	0.9375	0.9375	0.875	0.9375	0.9375	0.875	0.9375	0.9375	0.9375	0.9375	0.9375	0.9375	0.9375	0.9375	0.9375	0.9375	0.9375	0.9375	0.9375	0.9375	0.9375	0.9375	0.9375	0.9375	0.9375	0.9375	0.9375	0.9375	0.9375	0.9375	0.9375	1	0.9375	0.9375	0.9375	0.9375	0.9375	0.9375	0.9375	0.9375	1	0.9375	0.9375	0.9375	0.9375	0.9375	0.9375	0.9375	0.9375	0.9375	1	0.9375	0.9375	0.9375	0.9375	0.9375	0.9375	0.9375	0.9375	0.9375	0.9375	0.9375	0.9375	0.9375	0.9375	0.9375	1	0.9375	0.9375	0.9375	0.9375	0.9375	0.9375	0.9375	0.9375	0.9375	0.9375	0.9375	0.9375	0.875	0.9375	0.9375	0.9375	0.9375	0.9375	0.9375	0.875	0.9375	0.9375	0.9375	0.9375	0.9375	0.9375	0.875	0.875	0.875	0.875	0.9375	0.875	0.9375	0.9375	0.9375	0.9375	0.9375	0.6875	0.9375	0.875	0.9375	1	0.9375	0.9375	0.9375	0.9375	0.9375	0.9375	0.9375	0.9375	0.9375	0.9375	0.9375	0.9375	0.9375	0.9375	0.9375	0.9375	0.9375	0.9375	0.9375	0.9375	0.9375	0.9375	0.9375	0.9375	0.9375	0.9375	0.9375	0.9375	0.9375	0.9375	0.9375	0.9375	0.9375	0.9375	0.9375	0.9375	0.9375	0.9375	0.9375	0.9375	0.9375	0.9375	0.9375	0.9375	0.9375	0.9375	0.9375	0.9375	0.9375	0.9375	0.9375	0.9375	0.9375	0.9375	0.9375	0.9375	0.9375	0.9375	0.875	0.9375	0.9375	0.9375	0.9375	0.9375	0.9375	0.9375	0.9375	0.9375	0.9375	0.9375	0.9375	0.9375	0.9375	0.9375	0.9375	0.875	0.9375	0.9375	0.9375	0.9375	0.9375	0.9375	0.9375	0.9375	0.875	0.9375	0.9375	0.9375	0.875	0.9375	0.9375	0.9375	0.9375	0.9375	0.6875	0.875	0.9375	0.9375	0.6875	0.9375	0.9375	0.9375	0.9375	0.9375	0.9375	0.9375	0.9375	0.9375	0.9375	0.9375	0.9375	0.9375	0.9375	0.9375	0.9375	0.9375	0.9375	0.9375	0.9375	0.9375	0.9375	0.9375	0.9375	0.9375	0.9375	0.875	0.9375	0.9375	0.9375	0.9375	0.9375	0.9375	1	1	0.9375	0.9375	0.9375	0.9375	0.9375	0.9375	0.9375	0.9375	0.9375	0.9375	0.9375	1	0.9375	1	1	0.9375	1	1	1	1	1	0.9375	0.9375	0.9375	1	0.9375	0.875	0.9375	0.9375	0.9375	0.9375	0.9375	0.9375	0.9375	0.9375	0.9375	0.9375	0.9375	0.9375	0.9375	0.9375	0.9375	0.9375	0.9375	0.9375	1	0.9375	0.9375	0.9375	0.9375	0.9375	0.9375	0.9375	0.9375	0.9375	0.9375	1	0.9375	0.9375	0.875	0.875	0.9375	0.9375	1	0.9375	0.9375	0.9375	0.875	0.9375	0.9375	0.9375	0.9375	0.9375	0.9375	0.9375	0.9375	0.9375	0.9375	1	0.9375	0.9375	0.9375	0.9375	0.9375	0.9375	0.9375	0.9375	0.9375	0.9375	0.9375	0.9375	0.9375	0.9375	0.9375	0.9375	0.9375	0.9375	0.9375	0.9375	0.9375	0.875	0.9375	0.9375	0.9375	0.875	0.9375	0.9375	0.9375	0.9375	0.9375	0.875	0.9375	0.9375	0.9375	0.9375	0.9375	0.9375	0.9375	0.9375	0.9375	0.9375	0.9375	0.9375	0.9375	0.9375	0.9375	0.9375	0.9375	1	0.9375	0.9375	1	0.9375	0.9375	0.9375	0.9375	0.9375	0.9375	0.9375	0.9375	0.9375	0.9375	0.9375	0.9375	0.9375	0.9375	0.9375	0.9375	0.9375	0.9375	0.9375	0.9375	0.9375	0.9375	0.9375	0.9375	0.9375	0.9375	0.9375	0.9375	0.9375	0.9375	0.9375	0.9375	0.9375	0.9375	1	0.9375	0.9375	0.9375	1	0.9375	0.9375	1	1	0.9375	0.9375	0.9375	0.9375	0.9375	0.9375	0.9375	0.9375	0.9375	0.9375	0.9375	0.9375	0.9375	0.9375	0.9375	0.9375	1	0.9375	0.9375	0.9375	0.9375	1	0.9375	1	0.9375	0.9375	0.9375	0.9375	0.9375	0.875	0.9375	0.9375	0.9375	0.9375	0.9375	0.9375	0.9375	0.9375	0.9375	0.9375	0.9375	0.9375	0.9375	0.9375	0.9375	0.9375	1	0.9375	0.9375	0.9375	0.9375	0.9375	0.875	0.9375	1	0.9375	0.9375	0.9375	0.9375	0.9375	0.9375	0.9375	0.9375	0.9375	0.9375	0.9375	1	0.9375	0.9375	0.9375	0.9375	0.9375	0.9375	0.9375	0.9375	0.9375	1	1	0.9375	0.9375	0.9375	0.9375	0.9375	0.9375	0.9375	0.9375	0.9375	0.9375	0.9375	0.875	0.9375	0.9375	0.6875	0.9375	0.9375	0.9375	0.9375	0.9375	0.9375	0.9375	0.875	0.9375	0.9375	0.9375	0.9375	0.9375	1	1	1	0.9375	0.9375	0.9375	0.9375	0.9375	0.9375	0.9375	0.9375	0.9375	0.9375	0.9375	0.9375	0.9375	0.9375	0.9375	0.9375	0.9375	0.9375	0.9375	1	0.9375	0.9375	0.9375	0.9375	0.9375	0.9375	1	0.9375	1	0.9375	0.625	0.625	0.625	0.625	0.625	0.6875	0.9375	0.9375	0.9375	0.9375	0.9375	0.9375	0.9375	0.9375	0.9375	0.9375	0.9375	0.875	0.875	0.9375	0.9375	0.9375	0.9375	0.875	0.9375	0.9375	0.9375	0.9375	0.9375	1	0.9375	0.9375	0.9375	0.9375	0.9375	0.9375	0.9375	0.9375	0.9375	0.9375	0.9375	0.9375	0.9375	0.9375	0.9375	0.9375	0.9375	0.9375	0.9375	0.9375	0.9375	0.9375	1	0.9375	0.9375	0.9375	0.9375	0.9375	0.9375	0.9375	0.9375	1	0.9375	0.6875	0.9375	0.9375	0.9375	0.9375	0.9375	0.9375	0.9375	0.9375	0.9375	0.9375	0.9375	0.9375	0.9375	0.9375	0.9375	0.9375	0.9375	0.9375	0.9375	0.625	0.75	0.625	0.625	0.875	0.9375	0.9375	0.9375	0.9375	0.875	0.9375	0.9375	0.9375	0.9375	0.9375	0.9375	0.9375	0.9375	0.9375	0.9375	0.9375	0.9375	0.9375	0.9375	0.9375	0.9375	0.9375	0.875	0.9375	0.875	0.9375	0.9375	1	0.9375	0.9375	0.9375	0.9375	0.9375	0.9375	0.9375	0.9375	0.9375	0.9375	0.9375	0.9375	0.9375	0.9375	0.9375	0.9375	0.9375	0.9375	0.9375	0.9375	0.9375	1	0.9375	0.9375	0.9375	0.9375	0.9375	0.9375	0.9375	0.9375	0.9375	0.9375	0.9375	0.9375	0.875	0.875	0.9375	0.9375	0.9375	0.9375	0.9375	1	0.9375	0.9375	0.875	0.9375	0.9375	1	0.9375	0.9375	0.9375	0.9375	0.9375	0.9375	0.9375	0.9375	0.9375	0.9375	0.9375	0.9375	0.9375	0.9375	0.9375	1	1	0.6875	0.6875	0.6875	0.6875	0.6875	0.6875	0.6875	0.6875	0.6875	0.6875	0.6875	0.6875	0.6875	0.6875	0.6875	0.6875	0.6875
CLO_CA0769AA	0.6875	0.9375	0.9375	0.9375	0.9375	0.9375	0.9375	0.9375	0.9375	0.9375	0.9375	0.9375	0.9375	0.9375	0.9375	0.9375	0.9375	1	0.9375	0.9375	0.9375	0.9375	0.9375	0.9375	0.9375	0.9375	0.9375	0.9375	1	0.9375	0.9375	0.9375	0.875	0.9375	1	0.9375	1	0.9375	1	0.9375	0.9375	0.9375	0.9375	0.9375	0.9375	0.9375	1	0.9375	0.9375	1	0.9375	0.9375	0.9375	0.9375	0.9375	0.9375	0.9375	0.9375	0.9375	0.9375	0.9375	0.6875	0.6875	0.9375	0.9375	0.9375	0.9375	0.9375	0.6875	0.9375	0.9375	0.9375	0.9375	0.9375	0.9375	0.9375	0.9375	0.9375	0.9375	0.9375	0.9375	0.9375	0.9375	1	1	0.9375	0.9375	0.9375	0.9375	0.9375	0.9375	0.9375	0.9375	0.875	0.9375	1	0.9375	0.9375	0.9375	0.9375	0.9375	0.9375	0.9375	0.9375	0.9375	0.9375	0.9375	0.9375	0.9375	0.9375	0.9375	0.9375	0.9375	0.9375	0.9375	0.9375	0.9375	0.9375	0.9375	0.9375	0.9375	0.9375	0.9375	0.9375	0.9375	0.9375	0.9375	0.9375	0.9375	0.9375	0.9375	0.9375	0.9375	0.9375	0.9375	0.9375	0.9375	0.9375	0.9375	0.875	1	0.9375	0.9375	0.9375	0.9375	0.9375	0.9375	0.9375	0.9375	0.9375	0.9375	0.9375	0.9375	0.9375	0.9375	0.9375	0.9375	0.9375	0.9375	0.9375	0.9375	0.9375	0.9375	0.9375	0.9375	0.9375	0.9375	0.9375	0.9375	0.9375	0.9375	0.9375	0.9375	0.9375	0.9375	0.9375	0.9375	0.9375	0.9375	0.9375	0.9375	0.9375	0.9375	0.9375	0.9375	0.9375	0.9375	0.9375	0.9375	1	0.9375	0.9375	0.875	0.875	0.9375	0.9375	0.9375	0.9375	0.9375	1	0.9375	0.9375	0.9375	0.9375	0.9375	0.9375	0.9375	0.9375	0.9375	0.9375	0.9375	0.9375	0.9375	0.875	0.9375	0.875	1	1	0.875	0.875	0.875	0.875	0.875	0.875	0.875	0.875	0.875	0.875	0.875	0.875	0.875	0.875	0.875	0.875	0.875	0.875	0.875	0.875	0.875	0.875	0.875	0.875	0.875	0.875	0.875	0.875	0.875	0.875	0.875	0.875	0.875	0.875	0.875	0.875	0.875	0.875	0.875	0.875	0.875	0.875	0.875	0.875	0.875	0.875	0.875	0.875	0.875	0.875	0.875	0.875	0.875	0.875	0.875	0.875	0.875	0.875	0.875	0.875	0.9375	0.875	0.9375	0.875	0.875	0.875	0.875	0.875	0.875	0.875	0.875	0.875	0.875	0.875	0.875	0.9375	0.9375	0.9375	0.9375	0.9375	1	0.9375	0.9375	1	0.9375	1	0.9375	1	0.9375	0.9375	0.9375	0.9375	0.9375	0.9375	1	1	0.9375	0.9375	0.9375	0.6875	0.6875	0.6875	1	0.875	0.875	0.875	0.6875	0.9375	0.9375	0.9375	0.9375	0.9375	0.6875	0.6875	0.9375	0.9375	0.9375	0.9375	0.9375	0.875	0.9375	0.9375	0.9375	1	1	0.9375	0.9375	0.9375	0.9375	0.9375	0.9375	0.9375	0.9375	0.9375	0.9375	0.9375	0.9375	0.9375	0.9375	0.9375	0.9375	0.9375	0.9375	0.9375	1	0.9375	0.9375	0.9375	1	0.9375	0.9375	0.9375	0.9375	0.875	0.9375	0.9375	0.9375	0.9375	0.9375	0.9375	0.9375	0.9375	0.9375	0.9375	1	0.9375	0.9375	0.9375	0.9375	0.9375	0.9375	0.9375	0.6875	0.9375	0.9375	0.9375	0.9375	0.9375	0.9375	0.9375	0.9375	0.9375	0.9375	0.9375	0.9375	0.9375	0.875	0.875	0.875	0.9375	0.9375	0.9375	0.9375	0.9375	0.9375	0.9375	0.9375	0.9375	0.9375	0.9375	0.9375	0.9375	0.9375	0.9375	0.9375	0.9375	0.9375	0.9375	0.9375	0.875	0.875	0.875	0.875	0.875	0.875	0.9375	0.9375	0.9375	0.9375	0.9375	0.9375	0.9375	0.9375	0.9375	0.9375	0.9375	0.9375	0.9375	0.9375	0.9375	0.9375	1	0.9375	0.9375	0.9375	0.9375	1	0.9375	0.875	0.875	0.875	0.9375	0.9375	0.875	0.9375	0.9375	0.9375	1	0.9375	0.9375	0.9375	0.9375	1	0.9375	0.9375	0.9375	0.9375	0.9375	0.9375	0.9375	0.875	0.6875	0.625	0.9375	0.875	0.9375	0.9375	0.9375	0.9375	0.9375	0.9375	0.9375	0.9375	1	0.875	0.9375	0.9375	0.6875	1	0.9375	0.9375	0.9375	0.9375	0.9375	0.875	0.9375	0.9375	0.9375	0.875	0.9375	0.9375	0.9375	0.9375	0.9375	0.9375	0.875	0.9375	1	0.9375	0.9375	0.6875	0.9375	0.9375	0.9375	0.9375	0.9375	0.9375	0.9375	0.9375	0.9375	0.625	0.9375	0.9375	0.9375	0.9375	0.9375	1	0.9375	0.9375	0.9375	0.9375	0.9375	0.9375	0.9375	0.9375	0.9375	0.9375	0.9375	0.9375	1	0.9375	0.9375	0.9375	0.9375	1	0.875	0.9375	1	0.875	0.9375	0.9375	0.9375	0.9375	0.9375	0.875	0.9375	0.875	1	0.9375	0.875	0.9375	0.9375	1	0.9375	0.9375	0.9375	1	0.9375	0.9375	0.875	0.9375	0.875	0.875	0.9375	0.9375	0.9375	0.9375	0.9375	0.9375	0.9375	0.6875	1	0.9375	1	1	1	1	1	0.9375	0.9375	0.9375	0.9375	0.9375	0.9375	0.875	0.9375	0.9375	0.875	0.9375	0.9375	0.9375	0.9375	0.9375	0.9375	0.9375	0.9375	0.9375	0.9375	0.9375	0.9375	0.9375	0.9375	0.9375	0.9375	0.9375	0.9375	0.9375	0.9375	0.9375	0.9375	0.9375	0.9375	0.9375	1	0.9375	0.9375	0.9375	0.9375	0.9375	0.9375	0.9375	0.9375	1	0.9375	0.9375	0.9375	0.9375	0.9375	0.9375	0.9375	0.9375	0.9375	1	0.9375	0.9375	0.9375	0.9375	0.9375	0.9375	0.9375	0.9375	0.9375	0.9375	0.9375	0.9375	0.9375	0.9375	0.9375	1	0.9375	0.9375	0.9375	0.9375	0.9375	0.9375	0.9375	0.9375	0.9375	0.9375	0.9375	0.9375	0.875	0.9375	0.9375	0.9375	0.9375	0.9375	0.9375	0.875	0.9375	0.9375	0.9375	0.9375	0.9375	0.9375	0.875	0.875	0.875	0.875	0.9375	0.875	0.9375	0.9375	0.9375	0.9375	0.9375	0.6875	0.9375	0.875	0.9375	1	0.9375	0.9375	0.9375	0.9375	0.9375	0.9375	0.9375	0.9375	0.9375	0.9375	0.9375	0.9375	0.9375	0.9375	0.9375	0.9375	0.9375	0.9375	0.9375	0.9375	0.9375	0.9375	0.9375	0.9375	0.9375	0.9375	0.9375	0.9375	0.9375	0.9375	0.9375	0.9375	0.9375	0.9375	0.9375	0.9375	0.9375	0.9375	0.9375	0.9375	0.9375	0.9375	0.9375	0.9375	0.9375	0.9375	0.9375	0.9375	0.9375	0.9375	0.9375	0.9375	0.9375	0.9375	0.9375	0.9375	0.9375	0.9375	0.875	0.9375	0.9375	0.9375	0.9375	0.9375	0.9375	0.9375	0.9375	0.9375	0.9375	0.9375	0.9375	0.9375	0.9375	0.9375	0.9375	0.875	0.9375	0.9375	0.9375	0.9375	0.9375	0.9375	0.9375	0.9375	0.875	0.9375	0.9375	0.9375	0.875	0.9375	0.9375	0.9375	0.9375	0.9375	0.6875	0.875	0.9375	0.9375	0.6875	0.9375	0.9375	0.9375	0.9375	0.9375	0.9375	0.9375	0.9375	0.9375	0.9375	0.9375	0.9375	0.9375	0.9375	0.9375	0.9375	0.9375	0.9375	0.9375	0.9375	0.9375	0.9375	0.9375	0.9375	0.9375	0.9375	0.875	0.9375	0.9375	0.9375	0.9375	0.9375	0.9375	1	1	0.9375	0.9375	0.9375	0.9375	0.9375	0.9375	0.9375	0.9375	0.9375	0.9375	0.9375	1	0.9375	1	1	0.9375	1	1	1	1	1	0.9375	0.9375	0.9375	1	0.9375	0.875	0.9375	0.9375	0.9375	0.9375	0.9375	0.9375	0.9375	0.9375	0.9375	0.9375	0.9375	0.9375	0.9375	0.9375	0.9375	0.9375	0.9375	0.9375	1	0.9375	0.9375	0.9375	0.9375	0.9375	0.9375	0.9375	0.9375	0.9375	0.9375	1	0.9375	0.9375	0.875	0.875	0.9375	0.9375	1	0.9375	0.9375	0.9375	0.875	0.9375	0.9375	0.9375	0.9375	0.9375	0.9375	0.9375	0.9375	0.9375	0.9375	1	0.9375	0.9375	0.9375	0.9375	0.9375	0.9375	0.9375	0.9375	0.9375	0.9375	0.9375	0.9375	0.9375	0.9375	0.9375	0.9375	0.9375	0.9375	0.9375	0.9375	0.9375	0.875	0.9375	0.9375	0.9375	0.875	0.9375	0.9375	0.9375	0.9375	0.9375	0.875	0.9375	0.9375	0.9375	0.9375	0.9375	0.9375	0.9375	0.9375	0.9375	0.9375	0.9375	0.9375	0.9375	0.9375	0.9375	0.9375	0.9375	1	0.9375	0.9375	1	0.9375	0.9375	0.9375	0.9375	0.9375	0.9375	0.9375	0.9375	0.9375	0.9375	0.9375	0.9375	0.9375	0.9375	0.9375	0.9375	0.9375	0.9375	0.9375	0.9375	0.9375	0.9375	0.9375	0.9375	0.9375	0.9375	0.9375	0.9375	0.9375	0.9375	0.9375	0.9375	0.9375	0.9375	1	0.9375	0.9375	0.9375	1	0.9375	0.9375	1	1	0.9375	0.9375	0.9375	0.9375	0.9375	0.9375	0.9375	0.9375	0.9375	0.9375	0.9375	0.9375	0.9375	0.9375	0.9375	0.9375	1	0.9375	0.9375	0.9375	0.9375	1	0.9375	1	0.9375	0.9375	0.9375	0.9375	0.9375	0.875	0.9375	0.9375	0.9375	0.9375	0.9375	0.9375	0.9375	0.9375	0.9375	0.9375	0.9375	0.9375	0.9375	0.9375	0.9375	0.9375	1	0.9375	0.9375	0.9375	0.9375	0.9375	0.875	0.9375	1	0.9375	0.9375	0.9375	0.9375	0.9375	0.9375	0.9375	0.9375	0.9375	0.9375	0.9375	1	0.9375	0.9375	0.9375	0.9375	0.9375	0.9375	0.9375	0.9375	0.9375	1	1	0.9375	0.9375	0.9375	0.9375	0.9375	0.9375	0.9375	0.9375	0.9375	0.9375	0.9375	0.875	0.9375	0.9375	0.6875	0.9375	0.9375	0.9375	0.9375	0.9375	0.9375	0.9375	0.875	0.9375	0.9375	0.9375	0.9375	0.9375	1	1	1	0.9375	0.9375	0.9375	0.9375	0.9375	0.9375	0.9375	0.9375	0.9375	0.9375	0.9375	0.9375	0.9375	0.9375	0.9375	0.9375	0.9375	0.9375	0.9375	1	0.9375	0.9375	0.9375	0.9375	0.9375	0.9375	1	0.9375	1	0.9375	0.625	0.625	0.625	0.625	0.625	0.6875	0.9375	0.9375	0.9375	0.9375	0.9375	0.9375	0.9375	0.9375	0.9375	0.9375	0.9375	0.875	0.875	0.9375	0.9375	0.9375	0.9375	0.875	0.9375	0.9375	0.9375	0.9375	0.9375	1	0.9375	0.9375	0.9375	0.9375	0.9375	0.9375	0.9375	0.9375	0.9375	0.9375	0.9375	0.9375	0.9375	0.9375	0.9375	0.9375	0.9375	0.9375	0.9375	0.9375	0.9375	0.9375	1	0.9375	0.9375	0.9375	0.9375	0.9375	0.9375	0.9375	0.9375	1	0.9375	0.6875	0.9375	0.9375	0.9375	0.9375	0.9375	0.9375	0.9375	0.9375	0.9375	0.9375	0.9375	0.9375	0.9375	0.9375	0.9375	0.9375	0.9375	0.9375	0.9375	0.625	0.75	0.625	0.625	0.875	0.9375	0.9375	0.9375	0.9375	0.875	0.9375	0.9375	0.9375	0.9375	0.9375	0.9375	0.9375	0.9375	0.9375	0.9375	0.9375	0.9375	0.9375	0.9375	0.9375	0.9375	0.9375	0.875	0.9375	0.875	0.9375	0.9375	1	0.9375	0.9375	0.9375	0.9375	0.9375	0.9375	0.9375	0.9375	0.9375	0.9375	0.9375	0.9375	0.9375	0.9375	0.9375	0.9375	0.9375	0.9375	0.9375	0.9375	0.9375	1	0.9375	0.9375	0.9375	0.9375	0.9375	0.9375	0.9375	0.9375	0.9375	0.9375	0.9375	0.9375	0.875	0.875	0.9375	0.9375	0.9375	0.9375	0.9375	1	0.9375	0.9375	0.875	0.9375	0.9375	1	0.9375	0.9375	0.9375	0.9375	0.9375	0.9375	0.9375	0.9375	0.9375	0.9375	0.9375	0.9375	0.9375	0.9375	0.9375	1	1	0.6875	0.6875	0.6875	0.6875	0.6875	0.6875	0.6875	0.6875	0.6875	0.6875	0.6875	0.6875	0.6875	0.6875	0.6875	0.6875	0.6875
CLO_CA0793AA	0.625	1	1	1	1	1	1	1	1	1	1	1	1	1	1	1	1	0.9375	1	1	1	1	1	1	1	1	1	1	0.9375	1	1	1	0.9375	1	0.9375	1	0.9375	1	0.9375	1	1	1	1	1	1	1	0.9375	1	1	0.9375	1	1	1	1	1	1	1	1	1	1	1	0.75	0.75	1	1	1	1	1	0.75	1	1	1	1	1	1	1	1	1	1	1	1	1	1	0.9375	0.9375	1	1	1	1	1	1	1	1	0.9375	1	0.9375	1	1	1	1	1	1	1	1	1	1	1	1	1	1	1	1	1	1	1	1	1	1	1	1	1	1	1	1	1	1	1	1	1	1	1	1	1	1	1	1	1	1	1	0.9375	0.9375	1	1	1	1	1	1	1	1	1	1	1	1	1	1	1	1	1	1	1	1	1	1	1	1	1	1	1	1	1	1	1	1	1	1	1	1	1	1	1	1	1	1	1	1	1	1	1	1	0.9375	1	1	0.9375	0.9375	1	1	1	1	1	0.9375	1	1	1	1	1	1	1	1	1	1	1	1	1	0.9375	1	0.9375	0.9375	0.9375	0.9375	0.9375	0.9375	0.9375	0.9375	0.9375	0.9375	0.9375	0.9375	0.9375	0.9375	0.9375	0.9375	0.9375	0.9375	0.9375	0.9375	0.9375	0.9375	0.9375	0.9375	0.9375	0.9375	0.9375	0.9375	0.9375	0.9375	0.9375	0.9375	0.9375	0.9375	0.9375	0.9375	0.9375	0.9375	0.9375	0.9375	0.9375	0.9375	0.9375	0.9375	0.9375	0.9375	0.9375	0.9375	0.9375	0.9375	0.9375	0.9375	0.9375	0.9375	0.9375	0.9375	0.9375	0.9375	0.9375	0.9375	0.9375	0.9375	0.9375	1	0.9375	1	0.9375	0.9375	0.9375	0.9375	0.9375	0.9375	0.9375	0.9375	0.9375	0.9375	0.9375	0.9375	1	1	1	1	1	0.9375	1	1	0.9375	1	0.9375	1	0.9375	1	1	1	1	1	1	0.9375	0.9375	1	1	1	0.75	0.75	0.75	0.9375	0.9375	0.9375	0.9375	0.625	1	1	1	1	1	0.75	0.75	1	1	1	1	1	0.9375	1	1	1	0.9375	0.9375	1	1	1	1	1	1	1	1	1	1	1	1	1	1	1	1	1	1	1	0.9375	1	1	1	0.9375	1	1	1	1	0.9375	1	1	1	1	1	1	1	1	1	1	0.9375	1	1	1	1	1	1	1	0.625	1	1	1	1	1	1	1	1	1	1	1	1	1	0.9375	0.9375	0.9375	1	1	1	1	1	1	1	1	1	1	1	1	1	1	1	1	1	1	1	1	0.9375	0.9375	0.9375	0.9375	0.9375	0.9375	1	1	1	1	1	1	1	1	1	1	1	1	1	1	1	1	0.9375	1	1	1	1	0.9375	1	0.9375	0.9375	0.9375	1	1	0.9375	1	1	1	0.9375	1	1	1	1	0.9375	1	1	1	1	1	1	1	0.9375	0.75	0.6875	1	0.9375	1	1	1	1	1	1	1	1	0.9375	0.9375	1	1	0.75	0.9375	1	1	1	1	1	0.9375	1	1	1	0.9375	1	1	1	1	1	1	0.9375	1	0.9375	1	1	0.75	1	1	1	1	1	1	1	1	1	0.6875	1	1	1	1	1	0.9375	1	1	1	1	1	1	1	1	1	1	1	1	0.9375	1	1	1	1	0.9375	0.9375	1	0.9375	0.9375	1	1	1	1	1	0.9375	1	0.9375	0.9375	1	0.9375	1	1	0.9375	1	1	1	0.9375	1	1	0.9375	1	0.9375	0.9375	1	1	1	1	1	1	1	0.75	0.9375	1	0.9375	0.9375	0.9375	0.9375	0.9375	1	1	1	1	1	1	0.9375	1	1	0.9375	1	1	1	1	1	1	1	1	1	1	1	1	1	1	1	1	1	1	1	1	1	1	1	1	1	0.9375	1	1	1	1	1	1	1	1	0.9375	1	1	1	1	1	1	1	1	1	0.9375	1	1	1	1	1	1	1	1	1	1	1	1	1	1	1	0.9375	1	1	1	1	1	1	1	1	1	1	1	1	0.9375	1	1	1	1	1	1	0.9375	1	1	1	1	1	1	0.9375	0.9375	0.9375	0.9375	1	0.9375	1	1	1	1	1	0.75	1	0.9375	1	0.9375	1	1	1	1	1	1	1	1	1	1	1	1	1	1	1	1	1	1	1	1	1	1	1	1	1	1	1	1	1	1	1	1	1	1	1	1	1	1	1	1	1	1	1	1	1	1	1	1	1	1	1	1	1	1	1	1	1	1	0.9375	1	1	1	1	1	1	1	1	1	1	1	1	1	1	1	1	0.9375	1	1	1	1	1	1	1	1	0.9375	1	1	1	0.9375	1	1	1	1	1	0.75	0.9375	1	1	0.75	1	1	1	1	1	1	1	1	1	1	1	1	1	1	1	1	1	1	1	1	1	1	1	1	1	1	0.9375	1	1	1	1	1	1	0.9375	0.9375	1	1	1	1	1	1	1	1	1	1	1	0.9375	1	0.9375	0.9375	1	0.9375	0.9375	0.9375	0.9375	0.9375	1	1	1	0.9375	1	0.9375	1	1	1	1	1	1	1	1	1	1	1	1	1	1	1	1	1	1	0.9375	1	1	1	1	1	1	1	1	1	1	0.9375	1	1	0.9375	0.9375	1	1	0.9375	1	1	1	0.9375	1	1	1	1	1	1	1	1	1	1	0.9375	1	1	1	1	1	1	1	1	1	1	1	1	1	1	1	1	1	1	1	1	1	0.9375	1	1	1	0.9375	1	1	1	1	1	0.9375	1	1	1	1	1	1	1	1	1	1	1	1	1	1	1	1	1	0.9375	1	1	0.9375	1	1	1	1	1	1	1	1	1	1	1	1	1	1	1	1	1	1	1	1	1	1	1	1	1	1	1	1	1	1	1	1	1	1	0.9375	1	1	1	0.9375	1	1	0.9375	0.9375	1	1	1	1	1	1	1	1	1	1	1	1	1	1	1	1	0.9375	1	1	1	1	0.9375	1	0.9375	1	1	1	1	1	0.9375	1	1	1	1	1	1	1	1	1	1	1	1	1	1	1	1	0.9375	1	1	1	1	1	0.9375	1	0.9375	1	1	1	1	1	1	1	1	1	1	1	0.9375	1	1	1	1	1	1	1	1	1	0.9375	0.9375	1	1	1	1	1	1	1	1	1	1	1	0.9375	1	1	0.75	1	1	1	1	1	1	1	0.9375	1	1	1	1	1	0.9375	0.9375	0.9375	1	1	1	1	1	1	1	1	1	1	1	1	1	1	1	1	1	1	1	0.9375	1	1	1	1	1	1	0.9375	1	0.9375	1	0.6875	0.6875	0.6875	0.6875	0.6875	0.75	1	1	1	1	1	1	1	1	1	1	1	0.9375	0.9375	1	1	1	1	0.9375	1	1	1	1	1	0.9375	1	1	1	1	1	1	1	1	1	1	1	1	1	1	1	1	1	1	1	1	1	1	0.9375	1	1	1	1	1	1	1	1	0.9375	1	0.75	1	1	1	1	1	1	1	1	1	1	1	1	1	1	1	1	1	1	1	0.6875	0.6875	0.6875	0.6875	0.9375	1	1	1	1	0.9375	1	1	1	1	1	1	1	1	1	1	1	1	1	1	1	1	1	0.9375	1	0.9375	1	1	0.9375	1	1	1	1	1	1	1	1	1	1	1	1	1	1	1	1	1	1	1	1	1	0.9375	1	1	1	1	1	1	1	1	1	1	1	1	0.9375	0.9375	1	1	1	1	1	0.9375	1	1	0.9375	1	1	0.9375	1	1	1	1	1	1	1	1	1	1	1	1	1	1	1	0.9375	0.9375	0.75	0.75	0.75	0.75	0.75	0.75	0.75	0.75	0.75	0.75	0.75	0.75	0.75	0.75	0.625	0.75	0.75
CLO_CA0811AA	0.625	1	1	1	1	1	1	1	1	1	1	1	1	1	1	1	1	0.9375	1	1	1	1	1	1	1	1	1	1	0.9375	1	1	1	0.9375	1	0.9375	1	0.9375	1	0.9375	1	1	1	1	1	1	1	0.9375	1	1	0.9375	1	1	1	1	1	1	1	1	1	1	1	0.75	0.75	1	1	1	1	1	0.75	1	1	1	1	1	1	1	1	1	1	1	1	1	1	0.9375	0.9375	1	1	1	1	1	1	1	1	0.9375	1	0.9375	1	1	1	1	1	1	1	1	1	1	1	1	1	1	1	1	1	1	1	1	1	1	1	1	1	1	1	1	1	1	1	1	1	1	1	1	1	1	1	1	1	1	1	0.9375	0.9375	1	1	1	1	1	1	1	1	1	1	1	1	1	1	1	1	1	1	1	1	1	1	1	1	1	1	1	1	1	1	1	1	1	1	1	1	1	1	1	1	1	1	1	1	1	1	1	1	0.9375	1	1	0.9375	0.9375	1	1	1	1	1	0.9375	1	1	1	1	1	1	1	1	1	1	1	1	1	0.9375	1	0.9375	0.9375	0.9375	0.9375	0.9375	0.9375	0.9375	0.9375	0.9375	0.9375	0.9375	0.9375	0.9375	0.9375	0.9375	0.9375	0.9375	0.9375	0.9375	0.9375	0.9375	0.9375	0.9375	0.9375	0.9375	0.9375	0.9375	0.9375	0.9375	0.9375	0.9375	0.9375	0.9375	0.9375	0.9375	0.9375	0.9375	0.9375	0.9375	0.9375	0.9375	0.9375	0.9375	0.9375	0.9375	0.9375	0.9375	0.9375	0.9375	0.9375	0.9375	0.9375	0.9375	0.9375	0.9375	0.9375	0.9375	0.9375	0.9375	0.9375	0.9375	0.9375	0.9375	1	0.9375	1	0.9375	0.9375	0.9375	0.9375	0.9375	0.9375	0.9375	0.9375	0.9375	0.9375	0.9375	0.9375	1	1	1	1	1	0.9375	1	1	0.9375	1	0.9375	1	0.9375	1	1	1	1	1	1	0.9375	0.9375	1	1	1	0.75	0.75	0.75	0.9375	0.9375	0.9375	0.9375	0.625	1	1	1	1	1	0.75	0.75	1	1	1	1	1	0.9375	1	1	1	0.9375	0.9375	1	1	1	1	1	1	1	1	1	1	1	1	1	1	1	1	1	1	1	0.9375	1	1	1	0.9375	1	1	1	1	0.9375	1	1	1	1	1	1	1	1	1	1	0.9375	1	1	1	1	1	1	1	0.625	1	1	1	1	1	1	1	1	1	1	1	1	1	0.9375	0.9375	0.9375	1	1	1	1	1	1	1	1	1	1	1	1	1	1	1	1	1	1	1	1	0.9375	0.9375	0.9375	0.9375	0.9375	0.9375	1	1	1	1	1	1	1	1	1	1	1	1	1	1	1	1	0.9375	1	1	1	1	0.9375	1	0.9375	0.9375	0.9375	1	1	0.9375	1	1	1	0.9375	1	1	1	1	0.9375	1	1	1	1	1	1	1	0.9375	0.75	0.6875	1	0.9375	1	1	1	1	1	1	1	1	0.9375	0.9375	1	1	0.75	0.9375	1	1	1	1	1	0.9375	1	1	1	0.9375	1	1	1	1	1	1	0.9375	1	0.9375	1	1	0.75	1	1	1	1	1	1	1	1	1	0.6875	1	1	1	1	1	0.9375	1	1	1	1	1	1	1	1	1	1	1	1	0.9375	1	1	1	1	0.9375	0.9375	1	0.9375	0.9375	1	1	1	1	1	0.9375	1	0.9375	0.9375	1	0.9375	1	1	0.9375	1	1	1	0.9375	1	1	0.9375	1	0.9375	0.9375	1	1	1	1	1	1	1	0.75	0.9375	1	0.9375	0.9375	0.9375	0.9375	0.9375	1	1	1	1	1	1	0.9375	1	1	0.9375	1	1	1	1	1	1	1	1	1	1	1	1	1	1	1	1	1	1	1	1	1	1	1	1	1	0.9375	1	1	1	1	1	1	1	1	0.9375	1	1	1	1	1	1	1	1	1	0.9375	1	1	1	1	1	1	1	1	1	1	1	1	1	1	1	0.9375	1	1	1	1	1	1	1	1	1	1	1	1	0.9375	1	1	1	1	1	1	0.9375	1	1	1	1	1	1	0.9375	0.9375	0.9375	0.9375	1	0.9375	1	1	1	1	1	0.75	1	0.9375	1	0.9375	1	1	1	1	1	1	1	1	1	1	1	1	1	1	1	1	1	1	1	1	1	1	1	1	1	1	1	1	1	1	1	1	1	1	1	1	1	1	1	1	1	1	1	1	1	1	1	1	1	1	1	1	1	1	1	1	1	1	0.9375	1	1	1	1	1	1	1	1	1	1	1	1	1	1	1	1	0.9375	1	1	1	1	1	1	1	1	0.9375	1	1	1	0.9375	1	1	1	1	1	0.75	0.9375	1	1	0.75	1	1	1	1	1	1	1	1	1	1	1	1	1	1	1	1	1	1	1	1	1	1	1	1	1	1	0.9375	1	1	1	1	1	1	0.9375	0.9375	1	1	1	1	1	1	1	1	1	1	1	0.9375	1	0.9375	0.9375	1	0.9375	0.9375	0.9375	0.9375	0.9375	1	1	1	0.9375	1	0.9375	1	1	1	1	1	1	1	1	1	1	1	1	1	1	1	1	1	1	0.9375	1	1	1	1	1	1	1	1	1	1	0.9375	1	1	0.9375	0.9375	1	1	0.9375	1	1	1	0.9375	1	1	1	1	1	1	1	1	1	1	0.9375	1	1	1	1	1	1	1	1	1	1	1	1	1	1	1	1	1	1	1	1	1	0.9375	1	1	1	0.9375	1	1	1	1	1	0.9375	1	1	1	1	1	1	1	1	1	1	1	1	1	1	1	1	1	0.9375	1	1	0.9375	1	1	1	1	1	1	1	1	1	1	1	1	1	1	1	1	1	1	1	1	1	1	1	1	1	1	1	1	1	1	1	1	1	1	0.9375	1	1	1	0.9375	1	1	0.9375	0.9375	1	1	1	1	1	1	1	1	1	1	1	1	1	1	1	1	0.9375	1	1	1	1	0.9375	1	0.9375	1	1	1	1	1	0.9375	1	1	1	1	1	1	1	1	1	1	1	1	1	1	1	1	0.9375	1	1	1	1	1	0.9375	1	0.9375	1	1	1	1	1	1	1	1	1	1	1	0.9375	1	1	1	1	1	1	1	1	1	0.9375	0.9375	1	1	1	1	1	1	1	1	1	1	1	0.9375	1	1	0.75	1	1	1	1	1	1	1	0.9375	1	1	1	1	1	0.9375	0.9375	0.9375	1	1	1	1	1	1	1	1	1	1	1	1	1	1	1	1	1	1	1	0.9375	1	1	1	1	1	1	0.9375	1	0.9375	1	0.6875	0.6875	0.6875	0.6875	0.6875	0.75	1	1	1	1	1	1	1	1	1	1	1	0.9375	0.9375	1	1	1	1	0.9375	1	1	1	1	1	0.9375	1	1	1	1	1	1	1	1	1	1	1	1	1	1	1	1	1	1	1	1	1	1	0.9375	1	1	1	1	1	1	1	1	0.9375	1	0.75	1	1	1	1	1	1	1	1	1	1	1	1	1	1	1	1	1	1	1	0.6875	0.6875	0.6875	0.6875	0.9375	1	1	1	1	0.9375	1	1	1	1	1	1	1	1	1	1	1	1	1	1	1	1	1	0.9375	1	0.9375	1	1	0.9375	1	1	1	1	1	1	1	1	1	1	1	1	1	1	1	1	1	1	1	1	1	0.9375	1	1	1	1	1	1	1	1	1	1	1	1	0.9375	0.9375	1	1	1	1	1	0.9375	1	1	0.9375	1	1	0.9375	1	1	1	1	1	1	1	1	1	1	1	1	1	1	1	0.9375	0.9375	0.75	0.75	0.75	0.75	0.75	0.75	0.75	0.75	0.75	0.75	0.75	0.75	0.75	0.75	0.625	0.75	0.75
CLO_CA0820AA	0.625	1	1	1	1	1	1	1	1	1	1	1	1	1	1	1	1	0.9375	1	1	1	1	1	1	1	1	1	1	0.9375	1	1	1	0.9375	1	0.9375	1	0.9375	1	0.9375	1	1	1	1	1	1	1	0.9375	1	1	0.9375	1	1	1	1	1	1	1	1	1	1	1	0.75	0.75	1	1	1	1	1	0.75	1	1	1	1	1	1	1	1	1	1	1	1	1	1	0.9375	0.9375	1	1	1	1	1	1	1	1	0.9375	1	0.9375	1	1	1	1	1	1	1	1	1	1	1	1	1	1	1	1	1	1	1	1	1	1	1	1	1	1	1	1	1	1	1	1	1	1	1	1	1	1	1	1	1	1	1	0.9375	0.9375	1	1	1	1	1	1	1	1	1	1	1	1	1	1	1	1	1	1	1	1	1	1	1	1	1	1	1	1	1	1	1	1	1	1	1	1	1	1	1	1	1	1	1	1	1	1	1	1	0.9375	1	1	0.9375	0.9375	1	1	1	1	1	0.9375	1	1	1	1	1	1	1	1	1	1	1	1	1	0.9375	1	0.9375	0.9375	0.9375	0.9375	0.9375	0.9375	0.9375	0.9375	0.9375	0.9375	0.9375	0.9375	0.9375	0.9375	0.9375	0.9375	0.9375	0.9375	0.9375	0.9375	0.9375	0.9375	0.9375	0.9375	0.9375	0.9375	0.9375	0.9375	0.9375	0.9375	0.9375	0.9375	0.9375	0.9375	0.9375	0.9375	0.9375	0.9375	0.9375	0.9375	0.9375	0.9375	0.9375	0.9375	0.9375	0.9375	0.9375	0.9375	0.9375	0.9375	0.9375	0.9375	0.9375	0.9375	0.9375	0.9375	0.9375	0.9375	0.9375	0.9375	0.9375	0.9375	0.9375	1	0.9375	1	0.9375	0.9375	0.9375	0.9375	0.9375	0.9375	0.9375	0.9375	0.9375	0.9375	0.9375	0.9375	1	1	1	1	1	0.9375	1	1	0.9375	1	0.9375	1	0.9375	1	1	1	1	1	1	0.9375	0.9375	1	1	1	0.75	0.75	0.75	0.9375	0.9375	0.9375	0.9375	0.625	1	1	1	1	1	0.75	0.75	1	1	1	1	1	0.9375	1	1	1	0.9375	0.9375	1	1	1	1	1	1	1	1	1	1	1	1	1	1	1	1	1	1	1	0.9375	1	1	1	0.9375	1	1	1	1	0.9375	1	1	1	1	1	1	1	1	1	1	0.9375	1	1	1	1	1	1	1	0.625	1	1	1	1	1	1	1	1	1	1	1	1	1	0.9375	0.9375	0.9375	1	1	1	1	1	1	1	1	1	1	1	1	1	1	1	1	1	1	1	1	0.9375	0.9375	0.9375	0.9375	0.9375	0.9375	1	1	1	1	1	1	1	1	1	1	1	1	1	1	1	1	0.9375	1	1	1	1	0.9375	1	0.9375	0.9375	0.9375	1	1	0.9375	1	1	1	0.9375	1	1	1	1	0.9375	1	1	1	1	1	1	1	0.9375	0.75	0.6875	1	0.9375	1	1	1	1	1	1	1	1	0.9375	0.9375	1	1	0.75	0.9375	1	1	1	1	1	0.9375	1	1	1	0.9375	1	1	1	1	1	1	0.9375	1	0.9375	1	1	0.75	1	1	1	1	1	1	1	1	1	0.6875	1	1	1	1	1	0.9375	1	1	1	1	1	1	1	1	1	1	1	1	0.9375	1	1	1	1	0.9375	0.9375	1	0.9375	0.9375	1	1	1	1	1	0.9375	1	0.9375	0.9375	1	0.9375	1	1	0.9375	1	1	1	0.9375	1	1	0.9375	1	0.9375	0.9375	1	1	1	1	1	1	1	0.75	0.9375	1	0.9375	0.9375	0.9375	0.9375	0.9375	1	1	1	1	1	1	0.9375	1	1	0.9375	1	1	1	1	1	1	1	1	1	1	1	1	1	1	1	1	1	1	1	1	1	1	1	1	1	0.9375	1	1	1	1	1	1	1	1	0.9375	1	1	1	1	1	1	1	1	1	0.9375	1	1	1	1	1	1	1	1	1	1	1	1	1	1	1	0.9375	1	1	1	1	1	1	1	1	1	1	1	1	0.9375	1	1	1	1	1	1	0.9375	1	1	1	1	1	1	0.9375	0.9375	0.9375	0.9375	1	0.9375	1	1	1	1	1	0.75	1	0.9375	1	0.9375	1	1	1	1	1	1	1	1	1	1	1	1	1	1	1	1	1	1	1	1	1	1	1	1	1	1	1	1	1	1	1	1	1	1	1	1	1	1	1	1	1	1	1	1	1	1	1	1	1	1	1	1	1	1	1	1	1	1	0.9375	1	1	1	1	1	1	1	1	1	1	1	1	1	1	1	1	0.9375	1	1	1	1	1	1	1	1	0.9375	1	1	1	0.9375	1	1	1	1	1	0.75	0.9375	1	1	0.75	1	1	1	1	1	1	1	1	1	1	1	1	1	1	1	1	1	1	1	1	1	1	1	1	1	1	0.9375	1	1	1	1	1	1	0.9375	0.9375	1	1	1	1	1	1	1	1	1	1	1	0.9375	1	0.9375	0.9375	1	0.9375	0.9375	0.9375	0.9375	0.9375	1	1	1	0.9375	1	0.9375	1	1	1	1	1	1	1	1	1	1	1	1	1	1	1	1	1	1	0.9375	1	1	1	1	1	1	1	1	1	1	0.9375	1	1	0.9375	0.9375	1	1	0.9375	1	1	1	0.9375	1	1	1	1	1	1	1	1	1	1	0.9375	1	1	1	1	1	1	1	1	1	1	1	1	1	1	1	1	1	1	1	1	1	0.9375	1	1	1	0.9375	1	1	1	1	1	0.9375	1	1	1	1	1	1	1	1	1	1	1	1	1	1	1	1	1	0.9375	1	1	0.9375	1	1	1	1	1	1	1	1	1	1	1	1	1	1	1	1	1	1	1	1	1	1	1	1	1	1	1	1	1	1	1	1	1	1	0.9375	1	1	1	0.9375	1	1	0.9375	0.9375	1	1	1	1	1	1	1	1	1	1	1	1	1	1	1	1	0.9375	1	1	1	1	0.9375	1	0.9375	1	1	1	1	1	0.9375	1	1	1	1	1	1	1	1	1	1	1	1	1	1	1	1	0.9375	1	1	1	1	1	0.9375	1	0.9375	1	1	1	1	1	1	1	1	1	1	1	0.9375	1	1	1	1	1	1	1	1	1	0.9375	0.9375	1	1	1	1	1	1	1	1	1	1	1	0.9375	1	1	0.75	1	1	1	1	1	1	1	0.9375	1	1	1	1	1	0.9375	0.9375	0.9375	1	1	1	1	1	1	1	1	1	1	1	1	1	1	1	1	1	1	1	0.9375	1	1	1	1	1	1	0.9375	1	0.9375	1	0.6875	0.6875	0.6875	0.6875	0.6875	0.75	1	1	1	1	1	1	1	1	1	1	1	0.9375	0.9375	1	1	1	1	0.9375	1	1	1	1	1	0.9375	1	1	1	1	1	1	1	1	1	1	1	1	1	1	1	1	1	1	1	1	1	1	0.9375	1	1	1	1	1	1	1	1	0.9375	1	0.75	1	1	1	1	1	1	1	1	1	1	1	1	1	1	1	1	1	1	1	0.6875	0.6875	0.6875	0.6875	0.9375	1	1	1	1	0.9375	1	1	1	1	1	1	1	1	1	1	1	1	1	1	1	1	1	0.9375	1	0.9375	1	1	0.9375	1	1	1	1	1	1	1	1	1	1	1	1	1	1	1	1	1	1	1	1	1	0.9375	1	1	1	1	1	1	1	1	1	1	1	1	0.9375	0.9375	1	1	1	1	1	0.9375	1	1	0.9375	1	1	0.9375	1	1	1	1	1	1	1	1	1	1	1	1	1	1	1	0.9375	0.9375	0.75	0.75	0.75	0.75	0.75	0.75	0.75	0.75	0.75	0.75	0.75	0.75	0.75	0.75	0.625	0.75	0.75
CLO_CA0828AA	0.625	1	1	1	1	1	1	1	1	1	1	1	1	1	1	1	1	0.9375	1	1	1	1	1	1	1	1	1	1	0.9375	1	1	1	0.9375	1	0.9375	1	0.9375	1	0.9375	1	1	1	1	1	1	1	0.9375	1	1	0.9375	1	1	1	1	1	1	1	1	1	1	1	0.75	0.75	1	1	1	1	1	0.75	1	1	1	1	1	1	1	1	1	1	1	1	1	1	0.9375	0.9375	1	1	1	1	1	1	1	1	0.9375	1	0.9375	1	1	1	1	1	1	1	1	1	1	1	1	1	1	1	1	1	1	1	1	1	1	1	1	1	1	1	1	1	1	1	1	1	1	1	1	1	1	1	1	1	1	1	0.9375	0.9375	1	1	1	1	1	1	1	1	1	1	1	1	1	1	1	1	1	1	1	1	1	1	1	1	1	1	1	1	1	1	1	1	1	1	1	1	1	1	1	1	1	1	1	1	1	1	1	1	0.9375	1	1	0.9375	0.9375	1	1	1	1	1	0.9375	1	1	1	1	1	1	1	1	1	1	1	1	1	0.9375	1	0.9375	0.9375	0.9375	0.9375	0.9375	0.9375	0.9375	0.9375	0.9375	0.9375	0.9375	0.9375	0.9375	0.9375	0.9375	0.9375	0.9375	0.9375	0.9375	0.9375	0.9375	0.9375	0.9375	0.9375	0.9375	0.9375	0.9375	0.9375	0.9375	0.9375	0.9375	0.9375	0.9375	0.9375	0.9375	0.9375	0.9375	0.9375	0.9375	0.9375	0.9375	0.9375	0.9375	0.9375	0.9375	0.9375	0.9375	0.9375	0.9375	0.9375	0.9375	0.9375	0.9375	0.9375	0.9375	0.9375	0.9375	0.9375	0.9375	0.9375	0.9375	0.9375	0.9375	1	0.9375	1	0.9375	0.9375	0.9375	0.9375	0.9375	0.9375	0.9375	0.9375	0.9375	0.9375	0.9375	0.9375	1	1	1	1	1	0.9375	1	1	0.9375	1	0.9375	1	0.9375	1	1	1	1	1	1	0.9375	0.9375	1	1	1	0.75	0.75	0.75	0.9375	0.9375	0.9375	0.9375	0.625	1	1	1	1	1	0.75	0.75	1	1	1	1	1	0.9375	1	1	1	0.9375	0.9375	1	1	1	1	1	1	1	1	1	1	1	1	1	1	1	1	1	1	1	0.9375	1	1	1	0.9375	1	1	1	1	0.9375	1	1	1	1	1	1	1	1	1	1	0.9375	1	1	1	1	1	1	1	0.625	1	1	1	1	1	1	1	1	1	1	1	1	1	0.9375	0.9375	0.9375	1	1	1	1	1	1	1	1	1	1	1	1	1	1	1	1	1	1	1	1	0.9375	0.9375	0.9375	0.9375	0.9375	0.9375	1	1	1	1	1	1	1	1	1	1	1	1	1	1	1	1	0.9375	1	1	1	1	0.9375	1	0.9375	0.9375	0.9375	1	1	0.9375	1	1	1	0.9375	1	1	1	1	0.9375	1	1	1	1	1	1	1	0.9375	0.75	0.6875	1	0.9375	1	1	1	1	1	1	1	1	0.9375	0.9375	1	1	0.75	0.9375	1	1	1	1	1	0.9375	1	1	1	0.9375	1	1	1	1	1	1	0.9375	1	0.9375	1	1	0.75	1	1	1	1	1	1	1	1	1	0.6875	1	1	1	1	1	0.9375	1	1	1	1	1	1	1	1	1	1	1	1	0.9375	1	1	1	1	0.9375	0.9375	1	0.9375	0.9375	1	1	1	1	1	0.9375	1	0.9375	0.9375	1	0.9375	1	1	0.9375	1	1	1	0.9375	1	1	0.9375	1	0.9375	0.9375	1	1	1	1	1	1	1	0.75	0.9375	1	0.9375	0.9375	0.9375	0.9375	0.9375	1	1	1	1	1	1	0.9375	1	1	0.9375	1	1	1	1	1	1	1	1	1	1	1	1	1	1	1	1	1	1	1	1	1	1	1	1	1	0.9375	1	1	1	1	1	1	1	1	0.9375	1	1	1	1	1	1	1	1	1	0.9375	1	1	1	1	1	1	1	1	1	1	1	1	1	1	1	0.9375	1	1	1	1	1	1	1	1	1	1	1	1	0.9375	1	1	1	1	1	1	0.9375	1	1	1	1	1	1	0.9375	0.9375	0.9375	0.9375	1	0.9375	1	1	1	1	1	0.75	1	0.9375	1	0.9375	1	1	1	1	1	1	1	1	1	1	1	1	1	1	1	1	1	1	1	1	1	1	1	1	1	1	1	1	1	1	1	1	1	1	1	1	1	1	1	1	1	1	1	1	1	1	1	1	1	1	1	1	1	1	1	1	1	1	0.9375	1	1	1	1	1	1	1	1	1	1	1	1	1	1	1	1	0.9375	1	1	1	1	1	1	1	1	0.9375	1	1	1	0.9375	1	1	1	1	1	0.75	0.9375	1	1	0.75	1	1	1	1	1	1	1	1	1	1	1	1	1	1	1	1	1	1	1	1	1	1	1	1	1	1	0.9375	1	1	1	1	1	1	0.9375	0.9375	1	1	1	1	1	1	1	1	1	1	1	0.9375	1	0.9375	0.9375	1	0.9375	0.9375	0.9375	0.9375	0.9375	1	1	1	0.9375	1	0.9375	1	1	1	1	1	1	1	1	1	1	1	1	1	1	1	1	1	1	0.9375	1	1	1	1	1	1	1	1	1	1	0.9375	1	1	0.9375	0.9375	1	1	0.9375	1	1	1	0.9375	1	1	1	1	1	1	1	1	1	1	0.9375	1	1	1	1	1	1	1	1	1	1	1	1	1	1	1	1	1	1	1	1	1	0.9375	1	1	1	0.9375	1	1	1	1	1	0.9375	1	1	1	1	1	1	1	1	1	1	1	1	1	1	1	1	1	0.9375	1	1	0.9375	1	1	1	1	1	1	1	1	1	1	1	1	1	1	1	1	1	1	1	1	1	1	1	1	1	1	1	1	1	1	1	1	1	1	0.9375	1	1	1	0.9375	1	1	0.9375	0.9375	1	1	1	1	1	1	1	1	1	1	1	1	1	1	1	1	0.9375	1	1	1	1	0.9375	1	0.9375	1	1	1	1	1	0.9375	1	1	1	1	1	1	1	1	1	1	1	1	1	1	1	1	0.9375	1	1	1	1	1	0.9375	1	0.9375	1	1	1	1	1	1	1	1	1	1	1	0.9375	1	1	1	1	1	1	1	1	1	0.9375	0.9375	1	1	1	1	1	1	1	1	1	1	1	0.9375	1	1	0.75	1	1	1	1	1	1	1	0.9375	1	1	1	1	1	0.9375	0.9375	0.9375	1	1	1	1	1	1	1	1	1	1	1	1	1	1	1	1	1	1	1	0.9375	1	1	1	1	1	1	0.9375	1	0.9375	1	0.6875	0.6875	0.6875	0.6875	0.6875	0.75	1	1	1	1	1	1	1	1	1	1	1	0.9375	0.9375	1	1	1	1	0.9375	1	1	1	1	1	0.9375	1	1	1	1	1	1	1	1	1	1	1	1	1	1	1	1	1	1	1	1	1	1	0.9375	1	1	1	1	1	1	1	1	0.9375	1	0.75	1	1	1	1	1	1	1	1	1	1	1	1	1	1	1	1	1	1	1	0.6875	0.6875	0.6875	0.6875	0.9375	1	1	1	1	0.9375	1	1	1	1	1	1	1	1	1	1	1	1	1	1	1	1	1	0.9375	1	0.9375	1	1	0.9375	1	1	1	1	1	1	1	1	1	1	1	1	1	1	1	1	1	1	1	1	1	0.9375	1	1	1	1	1	1	1	1	1	1	1	1	0.9375	0.9375	1	1	1	1	1	0.9375	1	1	0.9375	1	1	0.9375	1	1	1	1	1	1	1	1	1	1	1	1	1	1	1	0.9375	0.9375	0.75	0.75	0.75	0.75	0.75	0.75	0.75	0.75	0.75	0.75	0.75	0.75	0.75	0.75	0.625	0.75	0.75
CLO_CA0831AA	0.625	1	1	1	1	1	1	1	1	1	1	1	1	1	1	1	1	0.9375	1	1	1	1	1	1	1	1	1	1	0.9375	1	1	1	0.9375	1	0.9375	1	0.9375	1	0.9375	1	1	1	1	1	1	1	0.9375	1	1	0.9375	1	1	1	1	1	1	1	1	1	1	1	0.75	0.75	1	1	1	1	1	0.75	1	1	1	1	1	1	1	1	1	1	1	1	1	1	0.9375	0.9375	1	1	1	1	1	1	1	1	0.9375	1	0.9375	1	1	1	1	1	1	1	1	1	1	1	1	1	1	1	1	1	1	1	1	1	1	1	1	1	1	1	1	1	1	1	1	1	1	1	1	1	1	1	1	1	1	1	0.9375	0.9375	1	1	1	1	1	1	1	1	1	1	1	1	1	1	1	1	1	1	1	1	1	1	1	1	1	1	1	1	1	1	1	1	1	1	1	1	1	1	1	1	1	1	1	1	1	1	1	1	0.9375	1	1	0.9375	0.9375	1	1	1	1	1	0.9375	1	1	1	1	1	1	1	1	1	1	1	1	1	0.9375	1	0.9375	0.9375	0.9375	0.9375	0.9375	0.9375	0.9375	0.9375	0.9375	0.9375	0.9375	0.9375	0.9375	0.9375	0.9375	0.9375	0.9375	0.9375	0.9375	0.9375	0.9375	0.9375	0.9375	0.9375	0.9375	0.9375	0.9375	0.9375	0.9375	0.9375	0.9375	0.9375	0.9375	0.9375	0.9375	0.9375	0.9375	0.9375	0.9375	0.9375	0.9375	0.9375	0.9375	0.9375	0.9375	0.9375	0.9375	0.9375	0.9375	0.9375	0.9375	0.9375	0.9375	0.9375	0.9375	0.9375	0.9375	0.9375	0.9375	0.9375	0.9375	0.9375	0.9375	1	0.9375	1	0.9375	0.9375	0.9375	0.9375	0.9375	0.9375	0.9375	0.9375	0.9375	0.9375	0.9375	0.9375	1	1	1	1	1	0.9375	1	1	0.9375	1	0.9375	1	0.9375	1	1	1	1	1	1	0.9375	0.9375	1	1	1	0.75	0.75	0.75	0.9375	0.9375	0.9375	0.9375	0.625	1	1	1	1	1	0.75	0.75	1	1	1	1	1	0.9375	1	1	1	0.9375	0.9375	1	1	1	1	1	1	1	1	1	1	1	1	1	1	1	1	1	1	1	0.9375	1	1	1	0.9375	1	1	1	1	0.9375	1	1	1	1	1	1	1	1	1	1	0.9375	1	1	1	1	1	1	1	0.625	1	1	1	1	1	1	1	1	1	1	1	1	1	0.9375	0.9375	0.9375	1	1	1	1	1	1	1	1	1	1	1	1	1	1	1	1	1	1	1	1	0.9375	0.9375	0.9375	0.9375	0.9375	0.9375	1	1	1	1	1	1	1	1	1	1	1	1	1	1	1	1	0.9375	1	1	1	1	0.9375	1	0.9375	0.9375	0.9375	1	1	0.9375	1	1	1	0.9375	1	1	1	1	0.9375	1	1	1	1	1	1	1	0.9375	0.75	0.6875	1	0.9375	1	1	1	1	1	1	1	1	0.9375	0.9375	1	1	0.75	0.9375	1	1	1	1	1	0.9375	1	1	1	0.9375	1	1	1	1	1	1	0.9375	1	0.9375	1	1	0.75	1	1	1	1	1	1	1	1	1	0.6875	1	1	1	1	1	0.9375	1	1	1	1	1	1	1	1	1	1	1	1	0.9375	1	1	1	1	0.9375	0.9375	1	0.9375	0.9375	1	1	1	1	1	0.9375	1	0.9375	0.9375	1	0.9375	1	1	0.9375	1	1	1	0.9375	1	1	0.9375	1	0.9375	0.9375	1	1	1	1	1	1	1	0.75	0.9375	1	0.9375	0.9375	0.9375	0.9375	0.9375	1	1	1	1	1	1	0.9375	1	1	0.9375	1	1	1	1	1	1	1	1	1	1	1	1	1	1	1	1	1	1	1	1	1	1	1	1	1	0.9375	1	1	1	1	1	1	1	1	0.9375	1	1	1	1	1	1	1	1	1	0.9375	1	1	1	1	1	1	1	1	1	1	1	1	1	1	1	0.9375	1	1	1	1	1	1	1	1	1	1	1	1	0.9375	1	1	1	1	1	1	0.9375	1	1	1	1	1	1	0.9375	0.9375	0.9375	0.9375	1	0.9375	1	1	1	1	1	0.75	1	0.9375	1	0.9375	1	1	1	1	1	1	1	1	1	1	1	1	1	1	1	1	1	1	1	1	1	1	1	1	1	1	1	1	1	1	1	1	1	1	1	1	1	1	1	1	1	1	1	1	1	1	1	1	1	1	1	1	1	1	1	1	1	1	0.9375	1	1	1	1	1	1	1	1	1	1	1	1	1	1	1	1	0.9375	1	1	1	1	1	1	1	1	0.9375	1	1	1	0.9375	1	1	1	1	1	0.75	0.9375	1	1	0.75	1	1	1	1	1	1	1	1	1	1	1	1	1	1	1	1	1	1	1	1	1	1	1	1	1	1	0.9375	1	1	1	1	1	1	0.9375	0.9375	1	1	1	1	1	1	1	1	1	1	1	0.9375	1	0.9375	0.9375	1	0.9375	0.9375	0.9375	0.9375	0.9375	1	1	1	0.9375	1	0.9375	1	1	1	1	1	1	1	1	1	1	1	1	1	1	1	1	1	1	0.9375	1	1	1	1	1	1	1	1	1	1	0.9375	1	1	0.9375	0.9375	1	1	0.9375	1	1	1	0.9375	1	1	1	1	1	1	1	1	1	1	0.9375	1	1	1	1	1	1	1	1	1	1	1	1	1	1	1	1	1	1	1	1	1	0.9375	1	1	1	0.9375	1	1	1	1	1	0.9375	1	1	1	1	1	1	1	1	1	1	1	1	1	1	1	1	1	0.9375	1	1	0.9375	1	1	1	1	1	1	1	1	1	1	1	1	1	1	1	1	1	1	1	1	1	1	1	1	1	1	1	1	1	1	1	1	1	1	0.9375	1	1	1	0.9375	1	1	0.9375	0.9375	1	1	1	1	1	1	1	1	1	1	1	1	1	1	1	1	0.9375	1	1	1	1	0.9375	1	0.9375	1	1	1	1	1	0.9375	1	1	1	1	1	1	1	1	1	1	1	1	1	1	1	1	0.9375	1	1	1	1	1	0.9375	1	0.9375	1	1	1	1	1	1	1	1	1	1	1	0.9375	1	1	1	1	1	1	1	1	1	0.9375	0.9375	1	1	1	1	1	1	1	1	1	1	1	0.9375	1	1	0.75	1	1	1	1	1	1	1	0.9375	1	1	1	1	1	0.9375	0.9375	0.9375	1	1	1	1	1	1	1	1	1	1	1	1	1	1	1	1	1	1	1	0.9375	1	1	1	1	1	1	0.9375	1	0.9375	1	0.6875	0.6875	0.6875	0.6875	0.6875	0.75	1	1	1	1	1	1	1	1	1	1	1	0.9375	0.9375	1	1	1	1	0.9375	1	1	1	1	1	0.9375	1	1	1	1	1	1	1	1	1	1	1	1	1	1	1	1	1	1	1	1	1	1	0.9375	1	1	1	1	1	1	1	1	0.9375	1	0.75	1	1	1	1	1	1	1	1	1	1	1	1	1	1	1	1	1	1	1	0.6875	0.6875	0.6875	0.6875	0.9375	1	1	1	1	0.9375	1	1	1	1	1	1	1	1	1	1	1	1	1	1	1	1	1	0.9375	1	0.9375	1	1	0.9375	1	1	1	1	1	1	1	1	1	1	1	1	1	1	1	1	1	1	1	1	1	0.9375	1	1	1	1	1	1	1	1	1	1	1	1	0.9375	0.9375	1	1	1	1	1	0.9375	1	1	0.9375	1	1	0.9375	1	1	1	1	1	1	1	1	1	1	1	1	1	1	1	0.9375	0.9375	0.75	0.75	0.75	0.75	0.75	0.75	0.75	0.75	0.75	0.75	0.75	0.75	0.75	0.75	0.625	0.75	0.75
CLO_CA0834AA	0.625	1	1	1	1	1	1	1	1	1	1	1	1	1	1	1	1	0.9375	1	1	1	1	1	1	1	1	1	1	0.9375	1	1	1	0.9375	1	0.9375	1	0.9375	1	0.9375	1	1	1	1	1	1	1	0.9375	1	1	0.9375	1	1	1	1	1	1	1	1	1	1	1	0.75	0.75	1	1	1	1	1	0.75	1	1	1	1	1	1	1	1	1	1	1	1	1	1	0.9375	0.9375	1	1	1	1	1	1	1	1	0.9375	1	0.9375	1	1	1	1	1	1	1	1	1	1	1	1	1	1	1	1	1	1	1	1	1	1	1	1	1	1	1	1	1	1	1	1	1	1	1	1	1	1	1	1	1	1	1	0.9375	0.9375	1	1	1	1	1	1	1	1	1	1	1	1	1	1	1	1	1	1	1	1	1	1	1	1	1	1	1	1	1	1	1	1	1	1	1	1	1	1	1	1	1	1	1	1	1	1	1	1	0.9375	1	1	0.9375	0.9375	1	1	1	1	1	0.9375	1	1	1	1	1	1	1	1	1	1	1	1	1	0.9375	1	0.9375	0.9375	0.9375	0.9375	0.9375	0.9375	0.9375	0.9375	0.9375	0.9375	0.9375	0.9375	0.9375	0.9375	0.9375	0.9375	0.9375	0.9375	0.9375	0.9375	0.9375	0.9375	0.9375	0.9375	0.9375	0.9375	0.9375	0.9375	0.9375	0.9375	0.9375	0.9375	0.9375	0.9375	0.9375	0.9375	0.9375	0.9375	0.9375	0.9375	0.9375	0.9375	0.9375	0.9375	0.9375	0.9375	0.9375	0.9375	0.9375	0.9375	0.9375	0.9375	0.9375	0.9375	0.9375	0.9375	0.9375	0.9375	0.9375	0.9375	0.9375	0.9375	0.9375	1	0.9375	1	0.9375	0.9375	0.9375	0.9375	0.9375	0.9375	0.9375	0.9375	0.9375	0.9375	0.9375	0.9375	1	1	1	1	1	0.9375	1	1	0.9375	1	0.9375	1	0.9375	1	1	1	1	1	1	0.9375	0.9375	1	1	1	0.75	0.75	0.75	0.9375	0.9375	0.9375	0.9375	0.625	1	1	1	1	1	0.75	0.75	1	1	1	1	1	0.9375	1	1	1	0.9375	0.9375	1	1	1	1	1	1	1	1	1	1	1	1	1	1	1	1	1	1	1	0.9375	1	1	1	0.9375	1	1	1	1	0.9375	1	1	1	1	1	1	1	1	1	1	0.9375	1	1	1	1	1	1	1	0.625	1	1	1	1	1	1	1	1	1	1	1	1	1	0.9375	0.9375	0.9375	1	1	1	1	1	1	1	1	1	1	1	1	1	1	1	1	1	1	1	1	0.9375	0.9375	0.9375	0.9375	0.9375	0.9375	1	1	1	1	1	1	1	1	1	1	1	1	1	1	1	1	0.9375	1	1	1	1	0.9375	1	0.9375	0.9375	0.9375	1	1	0.9375	1	1	1	0.9375	1	1	1	1	0.9375	1	1	1	1	1	1	1	0.9375	0.75	0.6875	1	0.9375	1	1	1	1	1	1	1	1	0.9375	0.9375	1	1	0.75	0.9375	1	1	1	1	1	0.9375	1	1	1	0.9375	1	1	1	1	1	1	0.9375	1	0.9375	1	1	0.75	1	1	1	1	1	1	1	1	1	0.6875	1	1	1	1	1	0.9375	1	1	1	1	1	1	1	1	1	1	1	1	0.9375	1	1	1	1	0.9375	0.9375	1	0.9375	0.9375	1	1	1	1	1	0.9375	1	0.9375	0.9375	1	0.9375	1	1	0.9375	1	1	1	0.9375	1	1	0.9375	1	0.9375	0.9375	1	1	1	1	1	1	1	0.75	0.9375	1	0.9375	0.9375	0.9375	0.9375	0.9375	1	1	1	1	1	1	0.9375	1	1	0.9375	1	1	1	1	1	1	1	1	1	1	1	1	1	1	1	1	1	1	1	1	1	1	1	1	1	0.9375	1	1	1	1	1	1	1	1	0.9375	1	1	1	1	1	1	1	1	1	0.9375	1	1	1	1	1	1	1	1	1	1	1	1	1	1	1	0.9375	1	1	1	1	1	1	1	1	1	1	1	1	0.9375	1	1	1	1	1	1	0.9375	1	1	1	1	1	1	0.9375	0.9375	0.9375	0.9375	1	0.9375	1	1	1	1	1	0.75	1	0.9375	1	0.9375	1	1	1	1	1	1	1	1	1	1	1	1	1	1	1	1	1	1	1	1	1	1	1	1	1	1	1	1	1	1	1	1	1	1	1	1	1	1	1	1	1	1	1	1	1	1	1	1	1	1	1	1	1	1	1	1	1	1	0.9375	1	1	1	1	1	1	1	1	1	1	1	1	1	1	1	1	0.9375	1	1	1	1	1	1	1	1	0.9375	1	1	1	0.9375	1	1	1	1	1	0.75	0.9375	1	1	0.75	1	1	1	1	1	1	1	1	1	1	1	1	1	1	1	1	1	1	1	1	1	1	1	1	1	1	0.9375	1	1	1	1	1	1	0.9375	0.9375	1	1	1	1	1	1	1	1	1	1	1	0.9375	1	0.9375	0.9375	1	0.9375	0.9375	0.9375	0.9375	0.9375	1	1	1	0.9375	1	0.9375	1	1	1	1	1	1	1	1	1	1	1	1	1	1	1	1	1	1	0.9375	1	1	1	1	1	1	1	1	1	1	0.9375	1	1	0.9375	0.9375	1	1	0.9375	1	1	1	0.9375	1	1	1	1	1	1	1	1	1	1	0.9375	1	1	1	1	1	1	1	1	1	1	1	1	1	1	1	1	1	1	1	1	1	0.9375	1	1	1	0.9375	1	1	1	1	1	0.9375	1	1	1	1	1	1	1	1	1	1	1	1	1	1	1	1	1	0.9375	1	1	0.9375	1	1	1	1	1	1	1	1	1	1	1	1	1	1	1	1	1	1	1	1	1	1	1	1	1	1	1	1	1	1	1	1	1	1	0.9375	1	1	1	0.9375	1	1	0.9375	0.9375	1	1	1	1	1	1	1	1	1	1	1	1	1	1	1	1	0.9375	1	1	1	1	0.9375	1	0.9375	1	1	1	1	1	0.9375	1	1	1	1	1	1	1	1	1	1	1	1	1	1	1	1	0.9375	1	1	1	1	1	0.9375	1	0.9375	1	1	1	1	1	1	1	1	1	1	1	0.9375	1	1	1	1	1	1	1	1	1	0.9375	0.9375	1	1	1	1	1	1	1	1	1	1	1	0.9375	1	1	0.75	1	1	1	1	1	1	1	0.9375	1	1	1	1	1	0.9375	0.9375	0.9375	1	1	1	1	1	1	1	1	1	1	1	1	1	1	1	1	1	1	1	0.9375	1	1	1	1	1	1	0.9375	1	0.9375	1	0.6875	0.6875	0.6875	0.6875	0.6875	0.75	1	1	1	1	1	1	1	1	1	1	1	0.9375	0.9375	1	1	1	1	0.9375	1	1	1	1	1	0.9375	1	1	1	1	1	1	1	1	1	1	1	1	1	1	1	1	1	1	1	1	1	1	0.9375	1	1	1	1	1	1	1	1	0.9375	1	0.75	1	1	1	1	1	1	1	1	1	1	1	1	1	1	1	1	1	1	1	0.6875	0.6875	0.6875	0.6875	0.9375	1	1	1	1	0.9375	1	1	1	1	1	1	1	1	1	1	1	1	1	1	1	1	1	0.9375	1	0.9375	1	1	0.9375	1	1	1	1	1	1	1	1	1	1	1	1	1	1	1	1	1	1	1	1	1	0.9375	1	1	1	1	1	1	1	1	1	1	1	1	0.9375	0.9375	1	1	1	1	1	0.9375	1	1	0.9375	1	1	0.9375	1	1	1	1	1	1	1	1	1	1	1	1	1	1	1	0.9375	0.9375	0.75	0.75	0.75	0.75	0.75	0.75	0.75	0.75	0.75	0.75	0.75	0.75	0.75	0.75	0.625	0.75	0.75
