## Supplementary Tables for "Phylogenomic analysis of the collagen-like BclA proteins in *Clostridioides difficile*" (part 86 of 165)

### Sheet: Table S20 (continued)
Table S20. AAI BclA2_NTD unique alleles matrix (n=1355)
CLO_CA8574AA	0.625	1	1	1	1	1	1	1	1	1	1	1	1	1	1	1	1	0.9375	1	1	1	1	1	1	1	1	1	1	0.9375	1	1	1	0.9375	1	0.9375	1	0.9375	1	0.9375	1	1	1	1	1	1	1	0.9375	1	1	0.9375	1	1	1	1	1	1	1	1	1	1	1	0.75	0.75	1	1	1	1	1	0.75	1	1	1	1	1	1	1	1	1	1	1	1	1	1	0.9375	0.9375	1	1	1	1	1	1	1	1	0.9375	1	0.9375	1	1	1	1	1	1	1	1	1	1	1	1	1	1	1	1	1	1	1	1	1	1	1	1	1	1	1	1	1	1	1	1	1	1	1	1	1	1	1	1	1	1	1	0.9375	0.9375	1	1	1	1	1	1	1	1	1	1	1	1	1	1	1	1	1	1	1	1	1	1	1	1	1	1	1	1	1	1	1	1	1	1	1	1	1	1	1	1	1	1	1	1	1	1	1	1	0.9375	1	1	0.9375	0.9375	1	1	1	1	1	0.9375	1	1	1	1	1	1	1	1	1	1	1	1	1	0.9375	1	0.9375	0.9375	0.9375	0.9375	0.9375	0.9375	0.9375	0.9375	0.9375	0.9375	0.9375	0.9375	0.9375	0.9375	0.9375	0.9375	0.9375	0.9375	0.9375	0.9375	0.9375	0.9375	0.9375	0.9375	0.9375	0.9375	0.9375	0.9375	0.9375	0.9375	0.9375	0.9375	0.9375	0.9375	0.9375	0.9375	0.9375	0.9375	0.9375	0.9375	0.9375	0.9375	0.9375	0.9375	0.9375	0.9375	0.9375	0.9375	0.9375	0.9375	0.9375	0.9375	0.9375	0.9375	0.9375	0.9375	0.9375	0.9375	0.9375	0.9375	0.9375	0.9375	0.9375	1	0.9375	1	0.9375	0.9375	0.9375	0.9375	0.9375	0.9375	0.9375	0.9375	0.9375	0.9375	0.9375	0.9375	1	1	1	1	1	0.9375	1	1	0.9375	1	0.9375	1	0.9375	1	1	1	1	1	1	0.9375	0.9375	1	1	1	0.75	0.75	0.75	0.9375	0.9375	0.9375	0.9375	0.625	1	1	1	1	1	0.75	0.75	1	1	1	1	1	0.9375	1	1	1	0.9375	0.9375	1	1	1	1	1	1	1	1	1	1	1	1	1	1	1	1	1	1	1	0.9375	1	1	1	0.9375	1	1	1	1	0.9375	1	1	1	1	1	1	1	1	1	1	0.9375	1	1	1	1	1	1	1	0.625	1	1	1	1	1	1	1	1	1	1	1	1	1	0.9375	0.9375	0.9375	1	1	1	1	1	1	1	1	1	1	1	1	1	1	1	1	1	1	1	1	0.9375	0.9375	0.9375	0.9375	0.9375	0.9375	1	1	1	1	1	1	1	1	1	1	1	1	1	1	1	1	0.9375	1	1	1	1	0.9375	1	0.9375	0.9375	0.9375	1	1	0.9375	1	1	1	0.9375	1	1	1	1	0.9375	1	1	1	1	1	1	1	0.9375	0.75	0.6875	1	0.9375	1	1	1	1	1	1	1	1	0.9375	0.9375	1	1	0.75	0.9375	1	1	1	1	1	0.9375	1	1	1	0.9375	1	1	1	1	1	1	0.9375	1	0.9375	1	1	0.75	1	1	1	1	1	1	1	1	1	0.6875	1	1	1	1	1	0.9375	1	1	1	1	1	1	1	1	1	1	1	1	0.9375	1	1	1	1	0.9375	0.9375	1	0.9375	0.9375	1	1	1	1	1	0.9375	1	0.9375	0.9375	1	0.9375	1	1	0.9375	1	1	1	0.9375	1	1	0.9375	1	0.9375	0.9375	1	1	1	1	1	1	1	0.75	0.9375	1	0.9375	0.9375	0.9375	0.9375	0.9375	1	1	1	1	1	1	0.9375	1	1	0.9375	1	1	1	1	1	1	1	1	1	1	1	1	1	1	1	1	1	1	1	1	1	1	1	1	1	0.9375	1	1	1	1	1	1	1	1	0.9375	1	1	1	1	1	1	1	1	1	0.9375	1	1	1	1	1	1	1	1	1	1	1	1	1	1	1	0.9375	1	1	1	1	1	1	1	1	1	1	1	1	0.9375	1	1	1	1	1	1	0.9375	1	1	1	1	1	1	0.9375	0.9375	0.9375	0.9375	1	0.9375	1	1	1	1	1	0.75	1	0.9375	1	0.9375	1	1	1	1	1	1	1	1	1	1	1	1	1	1	1	1	1	1	1	1	1	1	1	1	1	1	1	1	1	1	1	1	1	1	1	1	1	1	1	1	1	1	1	1	1	1	1	1	1	1	1	1	1	1	1	1	1	1	0.9375	1	1	1	1	1	1	1	1	1	1	1	1	1	1	1	1	0.9375	1	1	1	1	1	1	1	1	0.9375	1	1	1	0.9375	1	1	1	1	1	0.75	0.9375	1	1	0.75	1	1	1	1	1	1	1	1	1	1	1	1	1	1	1	1	1	1	1	1	1	1	1	1	1	1	0.9375	1	1	1	1	1	1	0.9375	0.9375	1	1	1	1	1	1	1	1	1	1	1	0.9375	1	0.9375	0.9375	1	0.9375	0.9375	0.9375	0.9375	0.9375	1	1	1	0.9375	1	0.9375	1	1	1	1	1	1	1	1	1	1	1	1	1	1	1	1	1	1	0.9375	1	1	1	1	1	1	1	1	1	1	0.9375	1	1	0.9375	0.9375	1	1	0.9375	1	1	1	0.9375	1	1	1	1	1	1	1	1	1	1	0.9375	1	1	1	1	1	1	1	1	1	1	1	1	1	1	1	1	1	1	1	1	1	0.9375	1	1	1	0.9375	1	1	1	1	1	0.9375	1	1	1	1	1	1	1	1	1	1	1	1	1	1	1	1	1	0.9375	1	1	0.9375	1	1	1	1	1	1	1	1	1	1	1	1	1	1	1	1	1	1	1	1	1	1	1	1	1	1	1	1	1	1	1	1	1	1	0.9375	1	1	1	0.9375	1	1	0.9375	0.9375	1	1	1	1	1	1	1	1	1	1	1	1	1	1	1	1	0.9375	1	1	1	1	0.9375	1	0.9375	1	1	1	1	1	0.9375	1	1	1	1	1	1	1	1	1	1	1	1	1	1	1	1	0.9375	1	1	1	1	1	0.9375	1	0.9375	1	1	1	1	1	1	1	1	1	1	1	0.9375	1	1	1	1	1	1	1	1	1	0.9375	0.9375	1	1	1	1	1	1	1	1	1	1	1	0.9375	1	1	0.75	1	1	1	1	1	1	1	0.9375	1	1	1	1	1	0.9375	0.9375	0.9375	1	1	1	1	1	1	1	1	1	1	1	1	1	1	1	1	1	1	1	0.9375	1	1	1	1	1	1	0.9375	1	0.9375	1	0.6875	0.6875	0.6875	0.6875	0.6875	0.75	1	1	1	1	1	1	1	1	1	1	1	0.9375	0.9375	1	1	1	1	0.9375	1	1	1	1	1	0.9375	1	1	1	1	1	1	1	1	1	1	1	1	1	1	1	1	1	1	1	1	1	1	0.9375	1	1	1	1	1	1	1	1	0.9375	1	0.75	1	1	1	1	1	1	1	1	1	1	1	1	1	1	1	1	1	1	1	0.6875	0.6875	0.6875	0.6875	0.9375	1	1	1	1	0.9375	1	1	1	1	1	1	1	1	1	1	1	1	1	1	1	1	1	0.9375	1	0.9375	1	1	0.9375	1	1	1	1	1	1	1	1	1	1	1	1	1	1	1	1	1	1	1	1	1	0.9375	1	1	1	1	1	1	1	1	1	1	1	1	0.9375	0.9375	1	1	1	1	1	0.9375	1	1	0.9375	1	1	0.9375	1	1	1	1	1	1	1	1	1	1	1	1	1	1	1	0.9375	0.9375	0.75	0.75	0.75	0.75	0.75	0.75	0.75	0.75	0.75	0.75	0.75	0.75	0.75	0.75	0.625	0.75	0.75
CLO_CA8583AA	0.625	1	1	1	1	1	1	1	1	1	1	1	1	1	1	1	1	0.9375	1	1	1	1	1	1	1	1	1	1	0.9375	1	1	1	0.9375	1	0.9375	1	0.9375	1	0.9375	1	1	1	1	1	1	1	0.9375	1	1	0.9375	1	1	1	1	1	1	1	1	1	1	1	0.75	0.75	1	1	1	1	1	0.75	1	1	1	1	1	1	1	1	1	1	1	1	1	1	0.9375	0.9375	1	1	1	1	1	1	1	1	0.9375	1	0.9375	1	1	1	1	1	1	1	1	1	1	1	1	1	1	1	1	1	1	1	1	1	1	1	1	1	1	1	1	1	1	1	1	1	1	1	1	1	1	1	1	1	1	1	0.9375	0.9375	1	1	1	1	1	1	1	1	1	1	1	1	1	1	1	1	1	1	1	1	1	1	1	1	1	1	1	1	1	1	1	1	1	1	1	1	1	1	1	1	1	1	1	1	1	1	1	1	0.9375	1	1	0.9375	0.9375	1	1	1	1	1	0.9375	1	1	1	1	1	1	1	1	1	1	1	1	1	0.9375	1	0.9375	0.9375	0.9375	0.9375	0.9375	0.9375	0.9375	0.9375	0.9375	0.9375	0.9375	0.9375	0.9375	0.9375	0.9375	0.9375	0.9375	0.9375	0.9375	0.9375	0.9375	0.9375	0.9375	0.9375	0.9375	0.9375	0.9375	0.9375	0.9375	0.9375	0.9375	0.9375	0.9375	0.9375	0.9375	0.9375	0.9375	0.9375	0.9375	0.9375	0.9375	0.9375	0.9375	0.9375	0.9375	0.9375	0.9375	0.9375	0.9375	0.9375	0.9375	0.9375	0.9375	0.9375	0.9375	0.9375	0.9375	0.9375	0.9375	0.9375	0.9375	0.9375	0.9375	1	0.9375	1	0.9375	0.9375	0.9375	0.9375	0.9375	0.9375	0.9375	0.9375	0.9375	0.9375	0.9375	0.9375	1	1	1	1	1	0.9375	1	1	0.9375	1	0.9375	1	0.9375	1	1	1	1	1	1	0.9375	0.9375	1	1	1	0.75	0.75	0.75	0.9375	0.9375	0.9375	0.9375	0.625	1	1	1	1	1	0.75	0.75	1	1	1	1	1	0.9375	1	1	1	0.9375	0.9375	1	1	1	1	1	1	1	1	1	1	1	1	1	1	1	1	1	1	1	0.9375	1	1	1	0.9375	1	1	1	1	0.9375	1	1	1	1	1	1	1	1	1	1	0.9375	1	1	1	1	1	1	1	0.625	1	1	1	1	1	1	1	1	1	1	1	1	1	0.9375	0.9375	0.9375	1	1	1	1	1	1	1	1	1	1	1	1	1	1	1	1	1	1	1	1	0.9375	0.9375	0.9375	0.9375	0.9375	0.9375	1	1	1	1	1	1	1	1	1	1	1	1	1	1	1	1	0.9375	1	1	1	1	0.9375	1	0.9375	0.9375	0.9375	1	1	0.9375	1	1	1	0.9375	1	1	1	1	0.9375	1	1	1	1	1	1	1	0.9375	0.75	0.6875	1	0.9375	1	1	1	1	1	1	1	1	0.9375	0.9375	1	1	0.75	0.9375	1	1	1	1	1	0.9375	1	1	1	0.9375	1	1	1	1	1	1	0.9375	1	0.9375	1	1	0.75	1	1	1	1	1	1	1	1	1	0.6875	1	1	1	1	1	0.9375	1	1	1	1	1	1	1	1	1	1	1	1	0.9375	1	1	1	1	0.9375	0.9375	1	0.9375	0.9375	1	1	1	1	1	0.9375	1	0.9375	0.9375	1	0.9375	1	1	0.9375	1	1	1	0.9375	1	1	0.9375	1	0.9375	0.9375	1	1	1	1	1	1	1	0.75	0.9375	1	0.9375	0.9375	0.9375	0.9375	0.9375	1	1	1	1	1	1	0.9375	1	1	0.9375	1	1	1	1	1	1	1	1	1	1	1	1	1	1	1	1	1	1	1	1	1	1	1	1	1	0.9375	1	1	1	1	1	1	1	1	0.9375	1	1	1	1	1	1	1	1	1	0.9375	1	1	1	1	1	1	1	1	1	1	1	1	1	1	1	0.9375	1	1	1	1	1	1	1	1	1	1	1	1	0.9375	1	1	1	1	1	1	0.9375	1	1	1	1	1	1	0.9375	0.9375	0.9375	0.9375	1	0.9375	1	1	1	1	1	0.75	1	0.9375	1	0.9375	1	1	1	1	1	1	1	1	1	1	1	1	1	1	1	1	1	1	1	1	1	1	1	1	1	1	1	1	1	1	1	1	1	1	1	1	1	1	1	1	1	1	1	1	1	1	1	1	1	1	1	1	1	1	1	1	1	1	0.9375	1	1	1	1	1	1	1	1	1	1	1	1	1	1	1	1	0.9375	1	1	1	1	1	1	1	1	0.9375	1	1	1	0.9375	1	1	1	1	1	0.75	0.9375	1	1	0.75	1	1	1	1	1	1	1	1	1	1	1	1	1	1	1	1	1	1	1	1	1	1	1	1	1	1	0.9375	1	1	1	1	1	1	0.9375	0.9375	1	1	1	1	1	1	1	1	1	1	1	0.9375	1	0.9375	0.9375	1	0.9375	0.9375	0.9375	0.9375	0.9375	1	1	1	0.9375	1	0.9375	1	1	1	1	1	1	1	1	1	1	1	1	1	1	1	1	1	1	0.9375	1	1	1	1	1	1	1	1	1	1	0.9375	1	1	0.9375	0.9375	1	1	0.9375	1	1	1	0.9375	1	1	1	1	1	1	1	1	1	1	0.9375	1	1	1	1	1	1	1	1	1	1	1	1	1	1	1	1	1	1	1	1	1	0.9375	1	1	1	0.9375	1	1	1	1	1	0.9375	1	1	1	1	1	1	1	1	1	1	1	1	1	1	1	1	1	0.9375	1	1	0.9375	1	1	1	1	1	1	1	1	1	1	1	1	1	1	1	1	1	1	1	1	1	1	1	1	1	1	1	1	1	1	1	1	1	1	0.9375	1	1	1	0.9375	1	1	0.9375	0.9375	1	1	1	1	1	1	1	1	1	1	1	1	1	1	1	1	0.9375	1	1	1	1	0.9375	1	0.9375	1	1	1	1	1	0.9375	1	1	1	1	1	1	1	1	1	1	1	1	1	1	1	1	0.9375	1	1	1	1	1	0.9375	1	0.9375	1	1	1	1	1	1	1	1	1	1	1	0.9375	1	1	1	1	1	1	1	1	1	0.9375	0.9375	1	1	1	1	1	1	1	1	1	1	1	0.9375	1	1	0.75	1	1	1	1	1	1	1	0.9375	1	1	1	1	1	0.9375	0.9375	0.9375	1	1	1	1	1	1	1	1	1	1	1	1	1	1	1	1	1	1	1	0.9375	1	1	1	1	1	1	0.9375	1	0.9375	1	0.6875	0.6875	0.6875	0.6875	0.6875	0.75	1	1	1	1	1	1	1	1	1	1	1	0.9375	0.9375	1	1	1	1	0.9375	1	1	1	1	1	0.9375	1	1	1	1	1	1	1	1	1	1	1	1	1	1	1	1	1	1	1	1	1	1	0.9375	1	1	1	1	1	1	1	1	0.9375	1	0.75	1	1	1	1	1	1	1	1	1	1	1	1	1	1	1	1	1	1	1	0.6875	0.6875	0.6875	0.6875	0.9375	1	1	1	1	0.9375	1	1	1	1	1	1	1	1	1	1	1	1	1	1	1	1	1	0.9375	1	0.9375	1	1	0.9375	1	1	1	1	1	1	1	1	1	1	1	1	1	1	1	1	1	1	1	1	1	0.9375	1	1	1	1	1	1	1	1	1	1	1	1	0.9375	0.9375	1	1	1	1	1	0.9375	1	1	0.9375	1	1	0.9375	1	1	1	1	1	1	1	1	1	1	1	1	1	1	1	0.9375	0.9375	0.75	0.75	0.75	0.75	0.75	0.75	0.75	0.75	0.75	0.75	0.75	0.75	0.75	0.75	0.625	0.75	0.75
CLO_CA8591AA	0.625	1	1	1	1	1	1	1	1	1	1	1	1	1	1	1	1	0.9375	1	1	1	1	1	1	1	1	1	1	0.9375	1	1	1	0.9375	1	0.9375	1	0.9375	1	0.9375	1	1	1	1	1	1	1	0.9375	1	1	0.9375	1	1	1	1	1	1	1	1	1	1	1	0.75	0.75	1	1	1	1	1	0.75	1	1	1	1	1	1	1	1	1	1	1	1	1	1	0.9375	0.9375	1	1	1	1	1	1	1	1	0.9375	1	0.9375	1	1	1	1	1	1	1	1	1	1	1	1	1	1	1	1	1	1	1	1	1	1	1	1	1	1	1	1	1	1	1	1	1	1	1	1	1	1	1	1	1	1	1	0.9375	0.9375	1	1	1	1	1	1	1	1	1	1	1	1	1	1	1	1	1	1	1	1	1	1	1	1	1	1	1	1	1	1	1	1	1	1	1	1	1	1	1	1	1	1	1	1	1	1	1	1	0.9375	1	1	0.9375	0.9375	1	1	1	1	1	0.9375	1	1	1	1	1	1	1	1	1	1	1	1	1	0.9375	1	0.9375	0.9375	0.9375	0.9375	0.9375	0.9375	0.9375	0.9375	0.9375	0.9375	0.9375	0.9375	0.9375	0.9375	0.9375	0.9375	0.9375	0.9375	0.9375	0.9375	0.9375	0.9375	0.9375	0.9375	0.9375	0.9375	0.9375	0.9375	0.9375	0.9375	0.9375	0.9375	0.9375	0.9375	0.9375	0.9375	0.9375	0.9375	0.9375	0.9375	0.9375	0.9375	0.9375	0.9375	0.9375	0.9375	0.9375	0.9375	0.9375	0.9375	0.9375	0.9375	0.9375	0.9375	0.9375	0.9375	0.9375	0.9375	0.9375	0.9375	0.9375	0.9375	0.9375	1	0.9375	1	0.9375	0.9375	0.9375	0.9375	0.9375	0.9375	0.9375	0.9375	0.9375	0.9375	0.9375	0.9375	1	1	1	1	1	0.9375	1	1	0.9375	1	0.9375	1	0.9375	1	1	1	1	1	1	0.9375	0.9375	1	1	1	0.75	0.75	0.75	0.9375	0.9375	0.9375	0.9375	0.625	1	1	1	1	1	0.75	0.75	1	1	1	1	1	0.9375	1	1	1	0.9375	0.9375	1	1	1	1	1	1	1	1	1	1	1	1	1	1	1	1	1	1	1	0.9375	1	1	1	0.9375	1	1	1	1	0.9375	1	1	1	1	1	1	1	1	1	1	0.9375	1	1	1	1	1	1	1	0.625	1	1	1	1	1	1	1	1	1	1	1	1	1	0.9375	0.9375	0.9375	1	1	1	1	1	1	1	1	1	1	1	1	1	1	1	1	1	1	1	1	0.9375	0.9375	0.9375	0.9375	0.9375	0.9375	1	1	1	1	1	1	1	1	1	1	1	1	1	1	1	1	0.9375	1	1	1	1	0.9375	1	0.9375	0.9375	0.9375	1	1	0.9375	1	1	1	0.9375	1	1	1	1	0.9375	1	1	1	1	1	1	1	0.9375	0.75	0.6875	1	0.9375	1	1	1	1	1	1	1	1	0.9375	0.9375	1	1	0.75	0.9375	1	1	1	1	1	0.9375	1	1	1	0.9375	1	1	1	1	1	1	0.9375	1	0.9375	1	1	0.75	1	1	1	1	1	1	1	1	1	0.6875	1	1	1	1	1	0.9375	1	1	1	1	1	1	1	1	1	1	1	1	0.9375	1	1	1	1	0.9375	0.9375	1	0.9375	0.9375	1	1	1	1	1	0.9375	1	0.9375	0.9375	1	0.9375	1	1	0.9375	1	1	1	0.9375	1	1	0.9375	1	0.9375	0.9375	1	1	1	1	1	1	1	0.75	0.9375	1	0.9375	0.9375	0.9375	0.9375	0.9375	1	1	1	1	1	1	0.9375	1	1	0.9375	1	1	1	1	1	1	1	1	1	1	1	1	1	1	1	1	1	1	1	1	1	1	1	1	1	0.9375	1	1	1	1	1	1	1	1	0.9375	1	1	1	1	1	1	1	1	1	0.9375	1	1	1	1	1	1	1	1	1	1	1	1	1	1	1	0.9375	1	1	1	1	1	1	1	1	1	1	1	1	0.9375	1	1	1	1	1	1	0.9375	1	1	1	1	1	1	0.9375	0.9375	0.9375	0.9375	1	0.9375	1	1	1	1	1	0.75	1	0.9375	1	0.9375	1	1	1	1	1	1	1	1	1	1	1	1	1	1	1	1	1	1	1	1	1	1	1	1	1	1	1	1	1	1	1	1	1	1	1	1	1	1	1	1	1	1	1	1	1	1	1	1	1	1	1	1	1	1	1	1	1	1	0.9375	1	1	1	1	1	1	1	1	1	1	1	1	1	1	1	1	0.9375	1	1	1	1	1	1	1	1	0.9375	1	1	1	0.9375	1	1	1	1	1	0.75	0.9375	1	1	0.75	1	1	1	1	1	1	1	1	1	1	1	1	1	1	1	1	1	1	1	1	1	1	1	1	1	1	0.9375	1	1	1	1	1	1	0.9375	0.9375	1	1	1	1	1	1	1	1	1	1	1	0.9375	1	0.9375	0.9375	1	0.9375	0.9375	0.9375	0.9375	0.9375	1	1	1	0.9375	1	0.9375	1	1	1	1	1	1	1	1	1	1	1	1	1	1	1	1	1	1	0.9375	1	1	1	1	1	1	1	1	1	1	0.9375	1	1	0.9375	0.9375	1	1	0.9375	1	1	1	0.9375	1	1	1	1	1	1	1	1	1	1	0.9375	1	1	1	1	1	1	1	1	1	1	1	1	1	1	1	1	1	1	1	1	1	0.9375	1	1	1	0.9375	1	1	1	1	1	0.9375	1	1	1	1	1	1	1	1	1	1	1	1	1	1	1	1	1	0.9375	1	1	0.9375	1	1	1	1	1	1	1	1	1	1	1	1	1	1	1	1	1	1	1	1	1	1	1	1	1	1	1	1	1	1	1	1	1	1	0.9375	1	1	1	0.9375	1	1	0.9375	0.9375	1	1	1	1	1	1	1	1	1	1	1	1	1	1	1	1	0.9375	1	1	1	1	0.9375	1	0.9375	1	1	1	1	1	0.9375	1	1	1	1	1	1	1	1	1	1	1	1	1	1	1	1	0.9375	1	1	1	1	1	0.9375	1	0.9375	1	1	1	1	1	1	1	1	1	1	1	0.9375	1	1	1	1	1	1	1	1	1	0.9375	0.9375	1	1	1	1	1	1	1	1	1	1	1	0.9375	1	1	0.75	1	1	1	1	1	1	1	0.9375	1	1	1	1	1	0.9375	0.9375	0.9375	1	1	1	1	1	1	1	1	1	1	1	1	1	1	1	1	1	1	1	0.9375	1	1	1	1	1	1	0.9375	1	0.9375	1	0.6875	0.6875	0.6875	0.6875	0.6875	0.75	1	1	1	1	1	1	1	1	1	1	1	0.9375	0.9375	1	1	1	1	0.9375	1	1	1	1	1	0.9375	1	1	1	1	1	1	1	1	1	1	1	1	1	1	1	1	1	1	1	1	1	1	0.9375	1	1	1	1	1	1	1	1	0.9375	1	0.75	1	1	1	1	1	1	1	1	1	1	1	1	1	1	1	1	1	1	1	0.6875	0.6875	0.6875	0.6875	0.9375	1	1	1	1	0.9375	1	1	1	1	1	1	1	1	1	1	1	1	1	1	1	1	1	0.9375	1	0.9375	1	1	0.9375	1	1	1	1	1	1	1	1	1	1	1	1	1	1	1	1	1	1	1	1	1	0.9375	1	1	1	1	1	1	1	1	1	1	1	1	0.9375	0.9375	1	1	1	1	1	0.9375	1	1	0.9375	1	1	0.9375	1	1	1	1	1	1	1	1	1	1	1	1	1	1	1	0.9375	0.9375	0.75	0.75	0.75	0.75	0.75	0.75	0.75	0.75	0.75	0.75	0.75	0.75	0.75	0.75	0.625	0.75	0.75
CLO_CA8594AA	0.625	1	1	1	1	1	1	1	1	1	1	1	1	1	1	1	1	0.9375	1	1	1	1	1	1	1	1	1	1	0.9375	1	1	1	0.9375	1	0.9375	1	0.9375	1	0.9375	1	1	1	1	1	1	1	0.9375	1	1	0.9375	1	1	1	1	1	1	1	1	1	1	1	0.75	0.75	1	1	1	1	1	0.75	1	1	1	1	1	1	1	1	1	1	1	1	1	1	0.9375	0.9375	1	1	1	1	1	1	1	1	0.9375	1	0.9375	1	1	1	1	1	1	1	1	1	1	1	1	1	1	1	1	1	1	1	1	1	1	1	1	1	1	1	1	1	1	1	1	1	1	1	1	1	1	1	1	1	1	1	0.9375	0.9375	1	1	1	1	1	1	1	1	1	1	1	1	1	1	1	1	1	1	1	1	1	1	1	1	1	1	1	1	1	1	1	1	1	1	1	1	1	1	1	1	1	1	1	1	1	1	1	1	0.9375	1	1	0.9375	0.9375	1	1	1	1	1	0.9375	1	1	1	1	1	1	1	1	1	1	1	1	1	0.9375	1	0.9375	0.9375	0.9375	0.9375	0.9375	0.9375	0.9375	0.9375	0.9375	0.9375	0.9375	0.9375	0.9375	0.9375	0.9375	0.9375	0.9375	0.9375	0.9375	0.9375	0.9375	0.9375	0.9375	0.9375	0.9375	0.9375	0.9375	0.9375	0.9375	0.9375	0.9375	0.9375	0.9375	0.9375	0.9375	0.9375	0.9375	0.9375	0.9375	0.9375	0.9375	0.9375	0.9375	0.9375	0.9375	0.9375	0.9375	0.9375	0.9375	0.9375	0.9375	0.9375	0.9375	0.9375	0.9375	0.9375	0.9375	0.9375	0.9375	0.9375	0.9375	0.9375	0.9375	1	0.9375	1	0.9375	0.9375	0.9375	0.9375	0.9375	0.9375	0.9375	0.9375	0.9375	0.9375	0.9375	0.9375	1	1	1	1	1	0.9375	1	1	0.9375	1	0.9375	1	0.9375	1	1	1	1	1	1	0.9375	0.9375	1	1	1	0.75	0.75	0.75	0.9375	0.9375	0.9375	0.9375	0.625	1	1	1	1	1	0.75	0.75	1	1	1	1	1	0.9375	1	1	1	0.9375	0.9375	1	1	1	1	1	1	1	1	1	1	1	1	1	1	1	1	1	1	1	0.9375	1	1	1	0.9375	1	1	1	1	0.9375	1	1	1	1	1	1	1	1	1	1	0.9375	1	1	1	1	1	1	1	0.625	1	1	1	1	1	1	1	1	1	1	1	1	1	0.9375	0.9375	0.9375	1	1	1	1	1	1	1	1	1	1	1	1	1	1	1	1	1	1	1	1	0.9375	0.9375	0.9375	0.9375	0.9375	0.9375	1	1	1	1	1	1	1	1	1	1	1	1	1	1	1	1	0.9375	1	1	1	1	0.9375	1	0.9375	0.9375	0.9375	1	1	0.9375	1	1	1	0.9375	1	1	1	1	0.9375	1	1	1	1	1	1	1	0.9375	0.75	0.6875	1	0.9375	1	1	1	1	1	1	1	1	0.9375	0.9375	1	1	0.75	0.9375	1	1	1	1	1	0.9375	1	1	1	0.9375	1	1	1	1	1	1	0.9375	1	0.9375	1	1	0.75	1	1	1	1	1	1	1	1	1	0.6875	1	1	1	1	1	0.9375	1	1	1	1	1	1	1	1	1	1	1	1	0.9375	1	1	1	1	0.9375	0.9375	1	0.9375	0.9375	1	1	1	1	1	0.9375	1	0.9375	0.9375	1	0.9375	1	1	0.9375	1	1	1	0.9375	1	1	0.9375	1	0.9375	0.9375	1	1	1	1	1	1	1	0.75	0.9375	1	0.9375	0.9375	0.9375	0.9375	0.9375	1	1	1	1	1	1	0.9375	1	1	0.9375	1	1	1	1	1	1	1	1	1	1	1	1	1	1	1	1	1	1	1	1	1	1	1	1	1	0.9375	1	1	1	1	1	1	1	1	0.9375	1	1	1	1	1	1	1	1	1	0.9375	1	1	1	1	1	1	1	1	1	1	1	1	1	1	1	0.9375	1	1	1	1	1	1	1	1	1	1	1	1	0.9375	1	1	1	1	1	1	0.9375	1	1	1	1	1	1	0.9375	0.9375	0.9375	0.9375	1	0.9375	1	1	1	1	1	0.75	1	0.9375	1	0.9375	1	1	1	1	1	1	1	1	1	1	1	1	1	1	1	1	1	1	1	1	1	1	1	1	1	1	1	1	1	1	1	1	1	1	1	1	1	1	1	1	1	1	1	1	1	1	1	1	1	1	1	1	1	1	1	1	1	1	0.9375	1	1	1	1	1	1	1	1	1	1	1	1	1	1	1	1	0.9375	1	1	1	1	1	1	1	1	0.9375	1	1	1	0.9375	1	1	1	1	1	0.75	0.9375	1	1	0.75	1	1	1	1	1	1	1	1	1	1	1	1	1	1	1	1	1	1	1	1	1	1	1	1	1	1	0.9375	1	1	1	1	1	1	0.9375	0.9375	1	1	1	1	1	1	1	1	1	1	1	0.9375	1	0.9375	0.9375	1	0.9375	0.9375	0.9375	0.9375	0.9375	1	1	1	0.9375	1	0.9375	1	1	1	1	1	1	1	1	1	1	1	1	1	1	1	1	1	1	0.9375	1	1	1	1	1	1	1	1	1	1	0.9375	1	1	0.9375	0.9375	1	1	0.9375	1	1	1	0.9375	1	1	1	1	1	1	1	1	1	1	0.9375	1	1	1	1	1	1	1	1	1	1	1	1	1	1	1	1	1	1	1	1	1	0.9375	1	1	1	0.9375	1	1	1	1	1	0.9375	1	1	1	1	1	1	1	1	1	1	1	1	1	1	1	1	1	0.9375	1	1	0.9375	1	1	1	1	1	1	1	1	1	1	1	1	1	1	1	1	1	1	1	1	1	1	1	1	1	1	1	1	1	1	1	1	1	1	0.9375	1	1	1	0.9375	1	1	0.9375	0.9375	1	1	1	1	1	1	1	1	1	1	1	1	1	1	1	1	0.9375	1	1	1	1	0.9375	1	0.9375	1	1	1	1	1	0.9375	1	1	1	1	1	1	1	1	1	1	1	1	1	1	1	1	0.9375	1	1	1	1	1	0.9375	1	0.9375	1	1	1	1	1	1	1	1	1	1	1	0.9375	1	1	1	1	1	1	1	1	1	0.9375	0.9375	1	1	1	1	1	1	1	1	1	1	1	0.9375	1	1	0.75	1	1	1	1	1	1	1	0.9375	1	1	1	1	1	0.9375	0.9375	0.9375	1	1	1	1	1	1	1	1	1	1	1	1	1	1	1	1	1	1	1	0.9375	1	1	1	1	1	1	0.9375	1	0.9375	1	0.6875	0.6875	0.6875	0.6875	0.6875	0.75	1	1	1	1	1	1	1	1	1	1	1	0.9375	0.9375	1	1	1	1	0.9375	1	1	1	1	1	0.9375	1	1	1	1	1	1	1	1	1	1	1	1	1	1	1	1	1	1	1	1	1	1	0.9375	1	1	1	1	1	1	1	1	0.9375	1	0.75	1	1	1	1	1	1	1	1	1	1	1	1	1	1	1	1	1	1	1	0.6875	0.6875	0.6875	0.6875	0.9375	1	1	1	1	0.9375	1	1	1	1	1	1	1	1	1	1	1	1	1	1	1	1	1	0.9375	1	0.9375	1	1	0.9375	1	1	1	1	1	1	1	1	1	1	1	1	1	1	1	1	1	1	1	1	1	0.9375	1	1	1	1	1	1	1	1	1	1	1	1	0.9375	0.9375	1	1	1	1	1	0.9375	1	1	0.9375	1	1	0.9375	1	1	1	1	1	1	1	1	1	1	1	1	1	1	1	0.9375	0.9375	0.75	0.75	0.75	0.75	0.75	0.75	0.75	0.75	0.75	0.75	0.75	0.75	0.75	0.75	0.625	0.75	0.75
CLO_CA8602AA	0.625	1	1	1	1	1	1	1	1	1	1	1	1	1	1	1	1	0.9375	1	1	1	1	1	1	1	1	1	1	0.9375	1	1	1	0.9375	1	0.9375	1	0.9375	1	0.9375	1	1	1	1	1	1	1	0.9375	1	1	0.9375	1	1	1	1	1	1	1	1	1	1	1	0.75	0.75	1	1	1	1	1	0.75	1	1	1	1	1	1	1	1	1	1	1	1	1	1	0.9375	0.9375	1	1	1	1	1	1	1	1	0.9375	1	0.9375	1	1	1	1	1	1	1	1	1	1	1	1	1	1	1	1	1	1	1	1	1	1	1	1	1	1	1	1	1	1	1	1	1	1	1	1	1	1	1	1	1	1	1	0.9375	0.9375	1	1	1	1	1	1	1	1	1	1	1	1	1	1	1	1	1	1	1	1	1	1	1	1	1	1	1	1	1	1	1	1	1	1	1	1	1	1	1	1	1	1	1	1	1	1	1	1	0.9375	1	1	0.9375	0.9375	1	1	1	1	1	0.9375	1	1	1	1	1	1	1	1	1	1	1	1	1	0.9375	1	0.9375	0.9375	0.9375	0.9375	0.9375	0.9375	0.9375	0.9375	0.9375	0.9375	0.9375	0.9375	0.9375	0.9375	0.9375	0.9375	0.9375	0.9375	0.9375	0.9375	0.9375	0.9375	0.9375	0.9375	0.9375	0.9375	0.9375	0.9375	0.9375	0.9375	0.9375	0.9375	0.9375	0.9375	0.9375	0.9375	0.9375	0.9375	0.9375	0.9375	0.9375	0.9375	0.9375	0.9375	0.9375	0.9375	0.9375	0.9375	0.9375	0.9375	0.9375	0.9375	0.9375	0.9375	0.9375	0.9375	0.9375	0.9375	0.9375	0.9375	0.9375	0.9375	0.9375	1	0.9375	1	0.9375	0.9375	0.9375	0.9375	0.9375	0.9375	0.9375	0.9375	0.9375	0.9375	0.9375	0.9375	1	1	1	1	1	0.9375	1	1	0.9375	1	0.9375	1	0.9375	1	1	1	1	1	1	0.9375	0.9375	1	1	1	0.75	0.75	0.75	0.9375	0.9375	0.9375	0.9375	0.625	1	1	1	1	1	0.75	0.75	1	1	1	1	1	0.9375	1	1	1	0.9375	0.9375	1	1	1	1	1	1	1	1	1	1	1	1	1	1	1	1	1	1	1	0.9375	1	1	1	0.9375	1	1	1	1	0.9375	1	1	1	1	1	1	1	1	1	1	0.9375	1	1	1	1	1	1	1	0.625	1	1	1	1	1	1	1	1	1	1	1	1	1	0.9375	0.9375	0.9375	1	1	1	1	1	1	1	1	1	1	1	1	1	1	1	1	1	1	1	1	0.9375	0.9375	0.9375	0.9375	0.9375	0.9375	1	1	1	1	1	1	1	1	1	1	1	1	1	1	1	1	0.9375	1	1	1	1	0.9375	1	0.9375	0.9375	0.9375	1	1	0.9375	1	1	1	0.9375	1	1	1	1	0.9375	1	1	1	1	1	1	1	0.9375	0.75	0.6875	1	0.9375	1	1	1	1	1	1	1	1	0.9375	0.9375	1	1	0.75	0.9375	1	1	1	1	1	0.9375	1	1	1	0.9375	1	1	1	1	1	1	0.9375	1	0.9375	1	1	0.75	1	1	1	1	1	1	1	1	1	0.6875	1	1	1	1	1	0.9375	1	1	1	1	1	1	1	1	1	1	1	1	0.9375	1	1	1	1	0.9375	0.9375	1	0.9375	0.9375	1	1	1	1	1	0.9375	1	0.9375	0.9375	1	0.9375	1	1	0.9375	1	1	1	0.9375	1	1	0.9375	1	0.9375	0.9375	1	1	1	1	1	1	1	0.75	0.9375	1	0.9375	0.9375	0.9375	0.9375	0.9375	1	1	1	1	1	1	0.9375	1	1	0.9375	1	1	1	1	1	1	1	1	1	1	1	1	1	1	1	1	1	1	1	1	1	1	1	1	1	0.9375	1	1	1	1	1	1	1	1	0.9375	1	1	1	1	1	1	1	1	1	0.9375	1	1	1	1	1	1	1	1	1	1	1	1	1	1	1	0.9375	1	1	1	1	1	1	1	1	1	1	1	1	0.9375	1	1	1	1	1	1	0.9375	1	1	1	1	1	1	0.9375	0.9375	0.9375	0.9375	1	0.9375	1	1	1	1	1	0.75	1	0.9375	1	0.9375	1	1	1	1	1	1	1	1	1	1	1	1	1	1	1	1	1	1	1	1	1	1	1	1	1	1	1	1	1	1	1	1	1	1	1	1	1	1	1	1	1	1	1	1	1	1	1	1	1	1	1	1	1	1	1	1	1	1	0.9375	1	1	1	1	1	1	1	1	1	1	1	1	1	1	1	1	0.9375	1	1	1	1	1	1	1	1	0.9375	1	1	1	0.9375	1	1	1	1	1	0.75	0.9375	1	1	0.75	1	1	1	1	1	1	1	1	1	1	1	1	1	1	1	1	1	1	1	1	1	1	1	1	1	1	0.9375	1	1	1	1	1	1	0.9375	0.9375	1	1	1	1	1	1	1	1	1	1	1	0.9375	1	0.9375	0.9375	1	0.9375	0.9375	0.9375	0.9375	0.9375	1	1	1	0.9375	1	0.9375	1	1	1	1	1	1	1	1	1	1	1	1	1	1	1	1	1	1	0.9375	1	1	1	1	1	1	1	1	1	1	0.9375	1	1	0.9375	0.9375	1	1	0.9375	1	1	1	0.9375	1	1	1	1	1	1	1	1	1	1	0.9375	1	1	1	1	1	1	1	1	1	1	1	1	1	1	1	1	1	1	1	1	1	0.9375	1	1	1	0.9375	1	1	1	1	1	0.9375	1	1	1	1	1	1	1	1	1	1	1	1	1	1	1	1	1	0.9375	1	1	0.9375	1	1	1	1	1	1	1	1	1	1	1	1	1	1	1	1	1	1	1	1	1	1	1	1	1	1	1	1	1	1	1	1	1	1	0.9375	1	1	1	0.9375	1	1	0.9375	0.9375	1	1	1	1	1	1	1	1	1	1	1	1	1	1	1	1	0.9375	1	1	1	1	0.9375	1	0.9375	1	1	1	1	1	0.9375	1	1	1	1	1	1	1	1	1	1	1	1	1	1	1	1	0.9375	1	1	1	1	1	0.9375	1	0.9375	1	1	1	1	1	1	1	1	1	1	1	0.9375	1	1	1	1	1	1	1	1	1	0.9375	0.9375	1	1	1	1	1	1	1	1	1	1	1	0.9375	1	1	0.75	1	1	1	1	1	1	1	0.9375	1	1	1	1	1	0.9375	0.9375	0.9375	1	1	1	1	1	1	1	1	1	1	1	1	1	1	1	1	1	1	1	0.9375	1	1	1	1	1	1	0.9375	1	0.9375	1	0.6875	0.6875	0.6875	0.6875	0.6875	0.75	1	1	1	1	1	1	1	1	1	1	1	0.9375	0.9375	1	1	1	1	0.9375	1	1	1	1	1	0.9375	1	1	1	1	1	1	1	1	1	1	1	1	1	1	1	1	1	1	1	1	1	1	0.9375	1	1	1	1	1	1	1	1	0.9375	1	0.75	1	1	1	1	1	1	1	1	1	1	1	1	1	1	1	1	1	1	1	0.6875	0.6875	0.6875	0.6875	0.9375	1	1	1	1	0.9375	1	1	1	1	1	1	1	1	1	1	1	1	1	1	1	1	1	0.9375	1	0.9375	1	1	0.9375	1	1	1	1	1	1	1	1	1	1	1	1	1	1	1	1	1	1	1	1	1	0.9375	1	1	1	1	1	1	1	1	1	1	1	1	0.9375	0.9375	1	1	1	1	1	0.9375	1	1	0.9375	1	1	0.9375	1	1	1	1	1	1	1	1	1	1	1	1	1	1	1	0.9375	0.9375	0.75	0.75	0.75	0.75	0.75	0.75	0.75	0.75	0.75	0.75	0.75	0.75	0.75	0.75	0.625	0.75	0.75
CLO_CA8656AA	0.625	1	1	1	1	1	1	1	1	1	1	1	1	1	1	1	1	0.9375	1	1	1	1	1	1	1	1	1	1	0.9375	1	1	1	0.9375	1	0.9375	1	0.9375	1	0.9375	1	1	1	1	1	1	1	0.9375	1	1	0.9375	1	1	1	1	1	1	1	1	1	1	1	0.75	0.75	1	1	1	1	1	0.75	1	1	1	1	1	1	1	1	1	1	1	1	1	1	0.9375	0.9375	1	1	1	1	1	1	1	1	0.9375	1	0.9375	1	1	1	1	1	1	1	1	1	1	1	1	1	1	1	1	1	1	1	1	1	1	1	1	1	1	1	1	1	1	1	1	1	1	1	1	1	1	1	1	1	1	1	0.9375	0.9375	1	1	1	1	1	1	1	1	1	1	1	1	1	1	1	1	1	1	1	1	1	1	1	1	1	1	1	1	1	1	1	1	1	1	1	1	1	1	1	1	1	1	1	1	1	1	1	1	0.9375	1	1	0.9375	0.9375	1	1	1	1	1	0.9375	1	1	1	1	1	1	1	1	1	1	1	1	1	0.9375	1	0.9375	0.9375	0.9375	0.9375	0.9375	0.9375	0.9375	0.9375	0.9375	0.9375	0.9375	0.9375	0.9375	0.9375	0.9375	0.9375	0.9375	0.9375	0.9375	0.9375	0.9375	0.9375	0.9375	0.9375	0.9375	0.9375	0.9375	0.9375	0.9375	0.9375	0.9375	0.9375	0.9375	0.9375	0.9375	0.9375	0.9375	0.9375	0.9375	0.9375	0.9375	0.9375	0.9375	0.9375	0.9375	0.9375	0.9375	0.9375	0.9375	0.9375	0.9375	0.9375	0.9375	0.9375	0.9375	0.9375	0.9375	0.9375	0.9375	0.9375	0.9375	0.9375	0.9375	1	0.9375	1	0.9375	0.9375	0.9375	0.9375	0.9375	0.9375	0.9375	0.9375	0.9375	0.9375	0.9375	0.9375	1	1	1	1	1	0.9375	1	1	0.9375	1	0.9375	1	0.9375	1	1	1	1	1	1	0.9375	0.9375	1	1	1	0.75	0.75	0.75	0.9375	0.9375	0.9375	0.9375	0.625	1	1	1	1	1	0.75	0.75	1	1	1	1	1	0.9375	1	1	1	0.9375	0.9375	1	1	1	1	1	1	1	1	1	1	1	1	1	1	1	1	1	1	1	0.9375	1	1	1	0.9375	1	1	1	1	0.9375	1	1	1	1	1	1	1	1	1	1	0.9375	1	1	1	1	1	1	1	0.625	1	1	1	1	1	1	1	1	1	1	1	1	1	0.9375	0.9375	0.9375	1	1	1	1	1	1	1	1	1	1	1	1	1	1	1	1	1	1	1	1	0.9375	0.9375	0.9375	0.9375	0.9375	0.9375	1	1	1	1	1	1	1	1	1	1	1	1	1	1	1	1	0.9375	1	1	1	1	0.9375	1	0.9375	0.9375	0.9375	1	1	0.9375	1	1	1	0.9375	1	1	1	1	0.9375	1	1	1	1	1	1	1	0.9375	0.75	0.6875	1	0.9375	1	1	1	1	1	1	1	1	0.9375	0.9375	1	1	0.75	0.9375	1	1	1	1	1	0.9375	1	1	1	0.9375	1	1	1	1	1	1	0.9375	1	0.9375	1	1	0.75	1	1	1	1	1	1	1	1	1	0.6875	1	1	1	1	1	0.9375	1	1	1	1	1	1	1	1	1	1	1	1	0.9375	1	1	1	1	0.9375	0.9375	1	0.9375	0.9375	1	1	1	1	1	0.9375	1	0.9375	0.9375	1	0.9375	1	1	0.9375	1	1	1	0.9375	1	1	0.9375	1	0.9375	0.9375	1	1	1	1	1	1	1	0.75	0.9375	1	0.9375	0.9375	0.9375	0.9375	0.9375	1	1	1	1	1	1	0.9375	1	1	0.9375	1	1	1	1	1	1	1	1	1	1	1	1	1	1	1	1	1	1	1	1	1	1	1	1	1	0.9375	1	1	1	1	1	1	1	1	0.9375	1	1	1	1	1	1	1	1	1	0.9375	1	1	1	1	1	1	1	1	1	1	1	1	1	1	1	0.9375	1	1	1	1	1	1	1	1	1	1	1	1	0.9375	1	1	1	1	1	1	0.9375	1	1	1	1	1	1	0.9375	0.9375	0.9375	0.9375	1	0.9375	1	1	1	1	1	0.75	1	0.9375	1	0.9375	1	1	1	1	1	1	1	1	1	1	1	1	1	1	1	1	1	1	1	1	1	1	1	1	1	1	1	1	1	1	1	1	1	1	1	1	1	1	1	1	1	1	1	1	1	1	1	1	1	1	1	1	1	1	1	1	1	1	0.9375	1	1	1	1	1	1	1	1	1	1	1	1	1	1	1	1	0.9375	1	1	1	1	1	1	1	1	0.9375	1	1	1	0.9375	1	1	1	1	1	0.75	0.9375	1	1	0.75	1	1	1	1	1	1	1	1	1	1	1	1	1	1	1	1	1	1	1	1	1	1	1	1	1	1	0.9375	1	1	1	1	1	1	0.9375	0.9375	1	1	1	1	1	1	1	1	1	1	1	0.9375	1	0.9375	0.9375	1	0.9375	0.9375	0.9375	0.9375	0.9375	1	1	1	0.9375	1	0.9375	1	1	1	1	1	1	1	1	1	1	1	1	1	1	1	1	1	1	0.9375	1	1	1	1	1	1	1	1	1	1	0.9375	1	1	0.9375	0.9375	1	1	0.9375	1	1	1	0.9375	1	1	1	1	1	1	1	1	1	1	0.9375	1	1	1	1	1	1	1	1	1	1	1	1	1	1	1	1	1	1	1	1	1	0.9375	1	1	1	0.9375	1	1	1	1	1	0.9375	1	1	1	1	1	1	1	1	1	1	1	1	1	1	1	1	1	0.9375	1	1	0.9375	1	1	1	1	1	1	1	1	1	1	1	1	1	1	1	1	1	1	1	1	1	1	1	1	1	1	1	1	1	1	1	1	1	1	0.9375	1	1	1	0.9375	1	1	0.9375	0.9375	1	1	1	1	1	1	1	1	1	1	1	1	1	1	1	1	0.9375	1	1	1	1	0.9375	1	0.9375	1	1	1	1	1	0.9375	1	1	1	1	1	1	1	1	1	1	1	1	1	1	1	1	0.9375	1	1	1	1	1	0.9375	1	0.9375	1	1	1	1	1	1	1	1	1	1	1	0.9375	1	1	1	1	1	1	1	1	1	0.9375	0.9375	1	1	1	1	1	1	1	1	1	1	1	0.9375	1	1	0.75	1	1	1	1	1	1	1	0.9375	1	1	1	1	1	0.9375	0.9375	0.9375	1	1	1	1	1	1	1	1	1	1	1	1	1	1	1	1	1	1	1	0.9375	1	1	1	1	1	1	0.9375	1	0.9375	1	0.6875	0.6875	0.6875	0.6875	0.6875	0.75	1	1	1	1	1	1	1	1	1	1	1	0.9375	0.9375	1	1	1	1	0.9375	1	1	1	1	1	0.9375	1	1	1	1	1	1	1	1	1	1	1	1	1	1	1	1	1	1	1	1	1	1	0.9375	1	1	1	1	1	1	1	1	0.9375	1	0.75	1	1	1	1	1	1	1	1	1	1	1	1	1	1	1	1	1	1	1	0.6875	0.6875	0.6875	0.6875	0.9375	1	1	1	1	0.9375	1	1	1	1	1	1	1	1	1	1	1	1	1	1	1	1	1	0.9375	1	0.9375	1	1	0.9375	1	1	1	1	1	1	1	1	1	1	1	1	1	1	1	1	1	1	1	1	1	0.9375	1	1	1	1	1	1	1	1	1	1	1	1	0.9375	0.9375	1	1	1	1	1	0.9375	1	1	0.9375	1	1	0.9375	1	1	1	1	1	1	1	1	1	1	1	1	1	1	1	0.9375	0.9375	0.75	0.75	0.75	0.75	0.75	0.75	0.75	0.75	0.75	0.75	0.75	0.75	0.75	0.75	0.625	0.75	0.75
CLO_CA8679AA	0.5625	0.9375	0.9375	0.9375	0.9375	0.9375	0.9375	0.9375	0.9375	0.9375	0.9375	0.9375	0.9375	0.9375	0.9375	0.9375	0.9375	0.875	0.9375	0.9375	0.9375	0.9375	0.9375	0.9375	0.9375	0.9375	0.9375	0.9375	0.875	0.9375	0.9375	0.9375	1	0.9375	0.875	0.9375	0.875	0.9375	0.875	0.9375	0.9375	0.9375	0.9375	0.9375	0.9375	0.9375	0.875	0.9375	0.9375	0.875	0.9375	0.9375	0.9375	0.9375	0.9375	0.9375	0.9375	0.9375	0.9375	0.9375	0.9375	0.6875	0.6875	0.9375	0.9375	0.9375	0.9375	0.9375	0.6875	0.9375	0.9375	0.9375	0.9375	0.9375	0.9375	0.9375	0.9375	0.9375	0.9375	0.9375	0.9375	0.9375	0.9375	0.875	0.875	0.9375	0.9375	0.9375	0.9375	0.9375	0.9375	0.9375	0.9375	1	0.9375	0.875	0.9375	0.9375	0.9375	0.9375	0.9375	0.9375	0.9375	0.9375	0.9375	0.9375	0.9375	0.9375	0.9375	0.9375	0.9375	0.9375	0.9375	0.9375	0.9375	0.9375	0.9375	0.9375	0.9375	0.9375	0.9375	0.9375	0.9375	0.9375	0.9375	0.9375	0.9375	0.9375	0.9375	0.9375	0.9375	0.9375	0.9375	0.9375	0.9375	0.9375	0.9375	0.9375	0.9375	1	0.875	0.9375	0.9375	0.9375	0.9375	0.9375	0.9375	0.9375	0.9375	0.9375	0.9375	0.9375	0.9375	0.9375	0.9375	0.9375	0.9375	0.9375	0.9375	0.9375	0.9375	0.9375	0.9375	0.9375	0.9375	0.9375	0.9375	0.9375	0.9375	0.9375	0.9375	0.9375	0.9375	0.9375	0.9375	0.9375	0.9375	0.9375	0.9375	0.9375	0.9375	0.9375	0.9375	0.9375	0.9375	0.9375	0.9375	0.9375	0.9375	0.875	0.9375	0.9375	1	1	0.9375	0.9375	0.9375	0.9375	0.9375	0.875	0.9375	0.9375	0.9375	0.9375	0.9375	0.9375	0.9375	0.9375	0.9375	0.9375	0.9375	0.9375	0.9375	1	0.9375	1	0.875	0.875	1	1	1	1	1	1	1	1	1	1	1	1	1	1	1	1	1	1	1	1	1	1	1	1	1	1	1	1	1	1	1	1	1	1	1	1	1	1	1	1	1	1	1	1	1	1	1	1	1	1	1	1	1	1	1	1	1	1	1	1	0.9375	1	0.9375	1	1	1	1	1	1	1	1	1	1	1	1	0.9375	0.9375	0.9375	0.9375	0.9375	0.875	0.9375	0.9375	0.875	0.9375	0.875	0.9375	0.875	0.9375	0.9375	0.9375	0.9375	0.9375	0.9375	0.875	0.875	0.9375	0.9375	0.9375	0.6875	0.6875	0.6875	0.875	1	1	1	0.5625	0.9375	0.9375	0.9375	0.9375	0.9375	0.6875	0.6875	0.9375	0.9375	0.9375	0.9375	0.9375	0.875	0.9375	0.9375	0.9375	0.875	0.875	0.9375	0.9375	0.9375	0.9375	0.9375	0.9375	0.9375	0.9375	0.9375	0.9375	0.9375	0.9375	0.9375	0.9375	0.9375	0.9375	0.9375	0.9375	0.9375	0.875	0.9375	0.9375	0.9375	0.875	0.9375	0.9375	0.9375	0.9375	1	0.9375	0.9375	0.9375	0.9375	0.9375	0.9375	0.9375	0.9375	0.9375	0.9375	0.875	0.9375	0.9375	0.9375	0.9375	0.9375	0.9375	0.9375	0.5625	0.9375	0.9375	0.9375	0.9375	0.9375	0.9375	0.9375	0.9375	0.9375	0.9375	0.9375	0.9375	0.9375	1	1	1	0.9375	0.9375	0.9375	0.9375	0.9375	0.9375	0.9375	0.9375	0.9375	0.9375	0.9375	0.9375	0.9375	0.9375	0.9375	0.9375	0.9375	0.9375	0.9375	0.9375	1	1	1	1	1	1	0.9375	0.9375	0.9375	0.9375	0.9375	0.9375	0.9375	0.9375	0.9375	0.9375	0.9375	0.9375	0.9375	0.9375	0.9375	0.9375	0.875	0.9375	0.9375	0.9375	0.9375	0.875	0.9375	1	1	1	0.9375	0.9375	1	0.9375	0.9375	0.9375	0.875	0.9375	0.9375	0.9375	0.9375	0.875	0.9375	0.9375	0.9375	0.9375	0.9375	0.9375	0.9375	1	0.6875	0.625	0.9375	1	0.9375	0.9375	0.9375	0.9375	0.9375	0.9375	0.9375	0.9375	0.875	1	0.9375	0.9375	0.6875	0.875	0.9375	0.9375	0.9375	0.9375	0.9375	1	0.9375	0.9375	0.9375	1	0.9375	0.9375	0.9375	0.9375	0.9375	0.9375	1	0.9375	0.875	0.9375	0.9375	0.6875	0.9375	0.9375	0.9375	0.9375	0.9375	0.9375	0.9375	0.9375	0.9375	0.625	0.9375	0.9375	0.9375	0.9375	0.9375	0.875	0.9375	0.9375	0.9375	0.9375	0.9375	0.9375	0.9375	0.9375	0.9375	0.9375	0.9375	0.9375	0.875	0.9375	0.9375	0.9375	0.9375	0.875	1	0.9375	0.875	1	0.9375	0.9375	0.9375	0.9375	0.9375	1	0.9375	1	0.875	0.9375	1	0.9375	0.9375	0.875	0.9375	0.9375	0.9375	0.875	0.9375	0.9375	1	0.9375	1	1	0.9375	0.9375	0.9375	0.9375	0.9375	0.9375	0.9375	0.6875	0.875	0.9375	0.875	0.875	0.875	0.875	0.875	0.9375	0.9375	0.9375	0.9375	0.9375	0.9375	1	0.9375	0.9375	1	0.9375	0.9375	0.9375	0.9375	0.9375	0.9375	0.9375	0.9375	0.9375	0.9375	0.9375	0.9375	0.9375	0.9375	0.9375	0.9375	0.9375	0.9375	0.9375	0.9375	0.9375	0.9375	0.9375	0.9375	0.9375	0.875	0.9375	0.9375	0.9375	0.9375	0.9375	0.9375	0.9375	0.9375	0.875	0.9375	0.9375	0.9375	0.9375	0.9375	0.9375	0.9375	0.9375	0.9375	0.875	0.9375	0.9375	0.9375	0.9375	0.9375	0.9375	0.9375	0.9375	0.9375	0.9375	0.9375	0.9375	0.9375	0.9375	0.9375	0.875	0.9375	0.9375	0.9375	0.9375	0.9375	0.9375	0.9375	0.9375	0.9375	0.9375	0.9375	0.9375	1	0.9375	0.9375	0.9375	0.9375	0.9375	0.9375	0.875	0.9375	0.9375	0.9375	0.9375	0.9375	0.9375	1	1	1	1	0.9375	1	0.9375	0.9375	0.9375	0.9375	0.9375	0.6875	0.9375	1	0.9375	0.875	0.9375	0.9375	0.9375	0.9375	0.9375	0.9375	0.9375	0.9375	0.9375	0.9375	0.9375	0.9375	0.9375	0.9375	0.9375	0.9375	0.9375	0.9375	0.9375	0.9375	0.9375	0.9375	0.9375	0.9375	0.9375	0.9375	0.9375	0.9375	0.9375	0.9375	0.9375	0.9375	0.9375	0.9375	0.9375	0.9375	0.9375	0.9375	0.9375	0.9375	0.9375	0.9375	0.9375	0.9375	0.9375	0.9375	0.9375	0.9375	0.9375	0.9375	0.9375	0.9375	0.9375	0.9375	0.9375	0.9375	0.9375	0.9375	1	0.9375	0.9375	0.9375	0.9375	0.9375	0.9375	0.9375	0.9375	0.9375	0.9375	0.9375	0.9375	0.9375	0.9375	0.9375	0.9375	1	0.9375	0.9375	0.9375	0.9375	0.9375	0.9375	0.9375	0.9375	1	0.9375	0.9375	0.9375	1	0.9375	0.9375	0.9375	0.9375	0.9375	0.6875	1	0.9375	0.9375	0.6875	0.9375	0.9375	0.9375	0.9375	0.9375	0.9375	0.9375	0.9375	0.9375	0.9375	0.9375	0.9375	0.9375	0.9375	0.9375	0.9375	0.9375	0.9375	0.9375	0.9375	0.9375	0.9375	0.9375	0.9375	0.9375	0.9375	1	0.9375	0.9375	0.9375	0.9375	0.9375	0.9375	0.875	0.875	0.9375	0.9375	0.9375	0.9375	0.9375	0.9375	0.9375	0.9375	0.9375	0.9375	0.9375	0.875	0.9375	0.875	0.875	0.9375	0.875	0.875	0.875	0.875	0.875	0.9375	0.9375	0.9375	0.875	0.9375	1	0.9375	0.9375	0.9375	0.9375	0.9375	0.9375	0.9375	0.9375	0.9375	0.9375	0.9375	0.9375	0.9375	0.9375	0.9375	0.9375	0.9375	0.9375	0.875	0.9375	0.9375	0.9375	0.9375	0.9375	0.9375	0.9375	0.9375	0.9375	0.9375	0.875	0.9375	0.9375	1	1	0.9375	0.9375	0.875	0.9375	0.9375	0.9375	1	0.9375	0.9375	0.9375	0.9375	0.9375	0.9375	0.9375	0.9375	0.9375	0.9375	0.875	0.9375	0.9375	0.9375	0.9375	0.9375	0.9375	0.9375	0.9375	0.9375	0.9375	0.9375	0.9375	0.9375	0.9375	0.9375	0.9375	0.9375	0.9375	0.9375	0.9375	0.9375	1	0.9375	0.9375	0.9375	1	0.9375	0.9375	0.9375	0.9375	0.9375	1	0.9375	0.9375	0.9375	0.9375	0.9375	0.9375	0.9375	0.9375	0.9375	0.9375	0.9375	0.9375	0.9375	0.9375	0.9375	0.9375	0.9375	0.875	0.9375	0.9375	0.875	0.9375	0.9375	0.9375	0.9375	0.9375	0.9375	0.9375	0.9375	0.9375	0.9375	0.9375	0.9375	0.9375	0.9375	0.9375	0.9375	0.9375	0.9375	0.9375	0.9375	0.9375	0.9375	0.9375	0.9375	0.9375	0.9375	0.9375	0.9375	0.9375	0.9375	0.9375	0.9375	0.9375	0.9375	0.875	0.9375	0.9375	0.9375	0.875	0.9375	0.9375	0.875	0.875	0.9375	0.9375	0.9375	0.9375	0.9375	0.9375	0.9375	0.9375	0.9375	0.9375	0.9375	0.9375	0.9375	0.9375	0.9375	0.9375	0.875	0.9375	0.9375	0.9375	0.9375	0.875	0.9375	0.875	0.9375	0.9375	0.9375	0.9375	0.9375	1	0.9375	0.9375	0.9375	0.9375	0.9375	0.9375	0.9375	0.9375	0.9375	0.9375	0.9375	0.9375	0.9375	0.9375	0.9375	0.9375	0.875	0.9375	0.9375	0.9375	0.9375	0.9375	1	0.9375	0.875	0.9375	0.9375	0.9375	0.9375	0.9375	0.9375	0.9375	0.9375	0.9375	0.9375	0.9375	0.875	0.9375	0.9375	0.9375	0.9375	0.9375	0.9375	0.9375	0.9375	0.9375	0.875	0.875	0.9375	0.9375	0.9375	0.9375	0.9375	0.9375	0.9375	0.9375	0.9375	0.9375	0.9375	0.875	0.9375	0.9375	0.6875	0.9375	0.9375	0.9375	0.9375	0.9375	0.9375	0.9375	1	0.9375	0.9375	0.9375	0.9375	0.9375	0.875	0.875	0.875	0.9375	0.9375	0.9375	0.9375	0.9375	0.9375	0.9375	0.9375	0.9375	0.9375	0.9375	0.9375	0.9375	0.9375	0.9375	0.9375	0.9375	0.9375	0.9375	0.875	0.9375	0.9375	0.9375	0.9375	0.9375	0.9375	0.875	0.9375	0.875	0.9375	0.625	0.625	0.625	0.625	0.625	0.6875	0.9375	0.9375	0.9375	0.9375	0.9375	0.9375	0.9375	0.9375	0.9375	0.9375	0.9375	1	1	0.9375	0.9375	0.9375	0.9375	1	0.9375	0.9375	0.9375	0.9375	0.9375	0.875	0.9375	0.9375	0.9375	0.9375	0.9375	0.9375	0.9375	0.9375	0.9375	0.9375	0.9375	0.9375	0.9375	0.9375	0.9375	0.9375	0.9375	0.9375	0.9375	0.9375	0.9375	0.9375	0.875	0.9375	0.9375	0.9375	0.9375	0.9375	0.9375	0.9375	0.9375	0.875	0.9375	0.6875	0.9375	0.9375	0.9375	0.9375	0.9375	0.9375	0.9375	0.9375	0.9375	0.9375	0.9375	0.9375	0.9375	0.9375	0.9375	0.9375	0.9375	0.9375	0.9375	0.625	0.625	0.625	0.625	1	0.9375	0.9375	0.9375	0.9375	1	0.9375	0.9375	0.9375	0.9375	0.9375	0.9375	0.9375	0.9375	0.9375	0.9375	0.9375	0.9375	0.9375	0.9375	0.9375	0.9375	0.9375	1	0.9375	1	0.9375	0.9375	0.875	0.9375	0.9375	0.9375	0.9375	0.9375	0.9375	0.9375	0.9375	0.9375	0.9375	0.9375	0.9375	0.9375	0.9375	0.9375	0.9375	0.9375	0.9375	0.9375	0.9375	0.9375	0.875	0.9375	0.9375	0.9375	0.9375	0.9375	0.9375	0.9375	0.9375	0.9375	0.9375	0.9375	0.9375	1	0.875	0.9375	0.9375	0.9375	0.9375	0.9375	0.875	0.9375	0.9375	1	0.9375	0.9375	0.875	0.9375	0.9375	0.9375	0.9375	0.9375	0.9375	0.9375	0.9375	0.9375	0.9375	0.9375	0.9375	0.9375	0.9375	0.9375	0.875	0.875	0.6875	0.6875	0.6875	0.6875	0.6875	0.6875	0.6875	0.6875	0.6875	0.6875	0.6875	0.6875	0.6875	0.6875	0.5625	0.6875	0.6875
CLO_CA8753AA	0.625	1	1	1	1	1	1	1	1	1	1	1	1	1	1	1	1	0.9375	1	1	1	1	1	1	1	1	1	1	0.9375	1	1	1	0.9375	1	0.9375	1	0.9375	1	0.9375	1	1	1	1	1	1	1	0.9375	1	1	0.9375	1	1	1	1	1	1	1	1	1	1	1	0.75	0.75	1	1	1	1	1	0.75	1	1	1	1	1	1	1	1	1	1	1	1	1	1	0.9375	0.9375	1	1	1	1	1	1	1	1	0.9375	1	0.9375	1	1	1	1	1	1	1	1	1	1	1	1	1	1	1	1	1	1	1	1	1	1	1	1	1	1	1	1	1	1	1	1	1	1	1	1	1	1	1	1	1	1	1	0.9375	0.9375	1	1	1	1	1	1	1	1	1	1	1	1	1	1	1	1	1	1	1	1	1	1	1	1	1	1	1	1	1	1	1	1	1	1	1	1	1	1	1	1	1	1	1	1	1	1	1	1	0.9375	1	1	0.9375	0.9375	1	1	1	1	1	0.9375	1	1	1	1	1	1	1	1	1	1	1	1	1	0.9375	1	0.9375	0.9375	0.9375	0.9375	0.9375	0.9375	0.9375	0.9375	0.9375	0.9375	0.9375	0.9375	0.9375	0.9375	0.9375	0.9375	0.9375	0.9375	0.9375	0.9375	0.9375	0.9375	0.9375	0.9375	0.9375	0.9375	0.9375	0.9375	0.9375	0.9375	0.9375	0.9375	0.9375	0.9375	0.9375	0.9375	0.9375	0.9375	0.9375	0.9375	0.9375	0.9375	0.9375	0.9375	0.9375	0.9375	0.9375	0.9375	0.9375	0.9375	0.9375	0.9375	0.9375	0.9375	0.9375	0.9375	0.9375	0.9375	0.9375	0.9375	0.9375	0.9375	0.9375	1	0.9375	1	0.9375	0.9375	0.9375	0.9375	0.9375	0.9375	0.9375	0.9375	0.9375	0.9375	0.9375	0.9375	1	1	1	1	1	0.9375	1	1	0.9375	1	0.9375	1	0.9375	1	1	1	1	1	1	0.9375	0.9375	1	1	1	0.75	0.75	0.75	0.9375	0.9375	0.9375	0.9375	0.625	1	1	1	1	1	0.75	0.75	1	1	1	1	1	0.9375	1	1	1	0.9375	0.9375	1	1	1	1	1	1	1	1	1	1	1	1	1	1	1	1	1	1	1	0.9375	1	1	1	0.9375	1	1	1	1	0.9375	1	1	1	1	1	1	1	1	1	1	0.9375	1	1	1	1	1	1	1	0.625	1	1	1	1	1	1	1	1	1	1	1	1	1	0.9375	0.9375	0.9375	1	1	1	1	1	1	1	1	1	1	1	1	1	1	1	1	1	1	1	1	0.9375	0.9375	0.9375	0.9375	0.9375	0.9375	1	1	1	1	1	1	1	1	1	1	1	1	1	1	1	1	0.9375	1	1	1	1	0.9375	1	0.9375	0.9375	0.9375	1	1	0.9375	1	1	1	0.9375	1	1	1	1	0.9375	1	1	1	1	1	1	1	0.9375	0.75	0.6875	1	0.9375	1	1	1	1	1	1	1	1	0.9375	0.9375	1	1	0.75	0.9375	1	1	1	1	1	0.9375	1	1	1	0.9375	1	1	1	1	1	1	0.9375	1	0.9375	1	1	0.75	1	1	1	1	1	1	1	1	1	0.6875	1	1	1	1	1	0.9375	1	1	1	1	1	1	1	1	1	1	1	1	0.9375	1	1	1	1	0.9375	0.9375	1	0.9375	0.9375	1	1	1	1	1	0.9375	1	0.9375	0.9375	1	0.9375	1	1	0.9375	1	1	1	0.9375	1	1	0.9375	1	0.9375	0.9375	1	1	1	1	1	1	1	0.75	0.9375	1	0.9375	0.9375	0.9375	0.9375	0.9375	1	1	1	1	1	1	0.9375	1	1	0.9375	1	1	1	1	1	1	1	1	1	1	1	1	1	1	1	1	1	1	1	1	1	1	1	1	1	0.9375	1	1	1	1	1	1	1	1	0.9375	1	1	1	1	1	1	1	1	1	0.9375	1	1	1	1	1	1	1	1	1	1	1	1	1	1	1	0.9375	1	1	1	1	1	1	1	1	1	1	1	1	0.9375	1	1	1	1	1	1	0.9375	1	1	1	1	1	1	0.9375	0.9375	0.9375	0.9375	1	0.9375	1	1	1	1	1	0.75	1	0.9375	1	0.9375	1	1	1	1	1	1	1	1	1	1	1	1	1	1	1	1	1	1	1	1	1	1	1	1	1	1	1	1	1	1	1	1	1	1	1	1	1	1	1	1	1	1	1	1	1	1	1	1	1	1	1	1	1	1	1	1	1	1	0.9375	1	1	1	1	1	1	1	1	1	1	1	1	1	1	1	1	0.9375	1	1	1	1	1	1	1	1	0.9375	1	1	1	0.9375	1	1	1	1	1	0.75	0.9375	1	1	0.75	1	1	1	1	1	1	1	1	1	1	1	1	1	1	1	1	1	1	1	1	1	1	1	1	1	1	0.9375	1	1	1	1	1	1	0.9375	0.9375	1	1	1	1	1	1	1	1	1	1	1	0.9375	1	0.9375	0.9375	1	0.9375	0.9375	0.9375	0.9375	0.9375	1	1	1	0.9375	1	0.9375	1	1	1	1	1	1	1	1	1	1	1	1	1	1	1	1	1	1	0.9375	1	1	1	1	1	1	1	1	1	1	0.9375	1	1	0.9375	0.9375	1	1	0.9375	1	1	1	0.9375	1	1	1	1	1	1	1	1	1	1	0.9375	1	1	1	1	1	1	1	1	1	1	1	1	1	1	1	1	1	1	1	1	1	0.9375	1	1	1	0.9375	1	1	1	1	1	0.9375	1	1	1	1	1	1	1	1	1	1	1	1	1	1	1	1	1	0.9375	1	1	0.9375	1	1	1	1	1	1	1	1	1	1	1	1	1	1	1	1	1	1	1	1	1	1	1	1	1	1	1	1	1	1	1	1	1	1	0.9375	1	1	1	0.9375	1	1	0.9375	0.9375	1	1	1	1	1	1	1	1	1	1	1	1	1	1	1	1	0.9375	1	1	1	1	0.9375	1	0.9375	1	1	1	1	1	0.9375	1	1	1	1	1	1	1	1	1	1	1	1	1	1	1	1	0.9375	1	1	1	1	1	0.9375	1	0.9375	1	1	1	1	1	1	1	1	1	1	1	0.9375	1	1	1	1	1	1	1	1	1	0.9375	0.9375	1	1	1	1	1	1	1	1	1	1	1	0.9375	1	1	0.75	1	1	1	1	1	1	1	0.9375	1	1	1	1	1	0.9375	0.9375	0.9375	1	1	1	1	1	1	1	1	1	1	1	1	1	1	1	1	1	1	1	0.9375	1	1	1	1	1	1	0.9375	1	0.9375	1	0.6875	0.6875	0.6875	0.6875	0.6875	0.75	1	1	1	1	1	1	1	1	1	1	1	0.9375	0.9375	1	1	1	1	0.9375	1	1	1	1	1	0.9375	1	1	1	1	1	1	1	1	1	1	1	1	1	1	1	1	1	1	1	1	1	1	0.9375	1	1	1	1	1	1	1	1	0.9375	1	0.75	1	1	1	1	1	1	1	1	1	1	1	1	1	1	1	1	1	1	1	0.6875	0.6875	0.6875	0.6875	0.9375	1	1	1	1	0.9375	1	1	1	1	1	1	1	1	1	1	1	1	1	1	1	1	1	0.9375	1	0.9375	1	1	0.9375	1	1	1	1	1	1	1	1	1	1	1	1	1	1	1	1	1	1	1	1	1	0.9375	1	1	1	1	1	1	1	1	1	1	1	1	0.9375	0.9375	1	1	1	1	1	0.9375	1	1	0.9375	1	1	0.9375	1	1	1	1	1	1	1	1	1	1	1	1	1	1	1	0.9375	0.9375	0.75	0.75	0.75	0.75	0.75	0.75	0.75	0.75	0.75	0.75	0.75	0.75	0.75	0.75	0.625	0.75	0.75
CLO_CA8763AA	0.5625	0.9375	0.9375	0.9375	0.9375	0.9375	0.9375	0.9375	0.9375	0.9375	0.9375	0.9375	0.9375	0.9375	0.9375	0.9375	0.9375	0.875	0.9375	0.9375	0.9375	0.9375	0.9375	0.9375	0.9375	0.9375	0.9375	0.9375	0.875	0.9375	0.9375	0.9375	1	0.9375	0.875	0.9375	0.875	0.9375	0.875	0.9375	0.9375	0.9375	0.9375	0.9375	0.9375	0.9375	0.875	0.9375	0.9375	0.875	0.9375	0.9375	0.9375	0.9375	0.9375	0.9375	0.9375	0.9375	0.9375	0.9375	0.9375	0.6875	0.6875	0.9375	0.9375	0.9375	0.9375	0.9375	0.6875	0.9375	0.9375	0.9375	0.9375	0.9375	0.9375	0.9375	0.9375	0.9375	0.9375	0.9375	0.9375	0.9375	0.9375	0.875	0.875	0.9375	0.9375	0.9375	0.9375	0.9375	0.9375	0.9375	0.9375	1	0.9375	0.875	0.9375	0.9375	0.9375	0.9375	0.9375	0.9375	0.9375	0.9375	0.9375	0.9375	0.9375	0.9375	0.9375	0.9375	0.9375	0.9375	0.9375	0.9375	0.9375	0.9375	0.9375	0.9375	0.9375	0.9375	0.9375	0.9375	0.9375	0.9375	0.9375	0.9375	0.9375	0.9375	0.9375	0.9375	0.9375	0.9375	0.9375	0.9375	0.9375	0.9375	0.9375	0.9375	0.9375	1	0.875	0.9375	0.9375	0.9375	0.9375	0.9375	0.9375	0.9375	0.9375	0.9375	0.9375	0.9375	0.9375	0.9375	0.9375	0.9375	0.9375	0.9375	0.9375	0.9375	0.9375	0.9375	0.9375	0.9375	0.9375	0.9375	0.9375	0.9375	0.9375	0.9375	0.9375	0.9375	0.9375	0.9375	0.9375	0.9375	0.9375	0.9375	0.9375	0.9375	0.9375	0.9375	0.9375	0.9375	0.9375	0.9375	0.9375	0.9375	0.9375	0.875	0.9375	0.9375	1	1	0.9375	0.9375	0.9375	0.9375	0.9375	0.875	0.9375	0.9375	0.9375	0.9375	0.9375	0.9375	0.9375	0.9375	0.9375	0.9375	0.9375	0.9375	0.9375	1	0.9375	1	0.875	0.875	1	1	1	1	1	1	1	1	1	1	1	1	1	1	1	1	1	1	1	1	1	1	1	1	1	1	1	1	1	1	1	1	1	1	1	1	1	1	1	1	1	1	1	1	1	1	1	1	1	1	1	1	1	1	1	1	1	1	1	1	0.9375	1	0.9375	1	1	1	1	1	1	1	1	1	1	1	1	0.9375	0.9375	0.9375	0.9375	0.9375	0.875	0.9375	0.9375	0.875	0.9375	0.875	0.9375	0.875	0.9375	0.9375	0.9375	0.9375	0.9375	0.9375	0.875	0.875	0.9375	0.9375	0.9375	0.6875	0.6875	0.6875	0.875	1	1	1	0.5625	0.9375	0.9375	0.9375	0.9375	0.9375	0.6875	0.6875	0.9375	0.9375	0.9375	0.9375	0.9375	0.875	0.9375	0.9375	0.9375	0.875	0.875	0.9375	0.9375	0.9375	0.9375	0.9375	0.9375	0.9375	0.9375	0.9375	0.9375	0.9375	0.9375	0.9375	0.9375	0.9375	0.9375	0.9375	0.9375	0.9375	0.875	0.9375	0.9375	0.9375	0.875	0.9375	0.9375	0.9375	0.9375	1	0.9375	0.9375	0.9375	0.9375	0.9375	0.9375	0.9375	0.9375	0.9375	0.9375	0.875	0.9375	0.9375	0.9375	0.9375	0.9375	0.9375	0.9375	0.5625	0.9375	0.9375	0.9375	0.9375	0.9375	0.9375	0.9375	0.9375	0.9375	0.9375	0.9375	0.9375	0.9375	1	1	1	0.9375	0.9375	0.9375	0.9375	0.9375	0.9375	0.9375	0.9375	0.9375	0.9375	0.9375	0.9375	0.9375	0.9375	0.9375	0.9375	0.9375	0.9375	0.9375	0.9375	1	1	1	1	1	1	0.9375	0.9375	0.9375	0.9375	0.9375	0.9375	0.9375	0.9375	0.9375	0.9375	0.9375	0.9375	0.9375	0.9375	0.9375	0.9375	0.875	0.9375	0.9375	0.9375	0.9375	0.875	0.9375	1	1	1	0.9375	0.9375	1	0.9375	0.9375	0.9375	0.875	0.9375	0.9375	0.9375	0.9375	0.875	0.9375	0.9375	0.9375	0.9375	0.9375	0.9375	0.9375	1	0.6875	0.625	0.9375	1	0.9375	0.9375	0.9375	0.9375	0.9375	0.9375	0.9375	0.9375	0.875	1	0.9375	0.9375	0.6875	0.875	0.9375	0.9375	0.9375	0.9375	0.9375	1	0.9375	0.9375	0.9375	1	0.9375	0.9375	0.9375	0.9375	0.9375	0.9375	1	0.9375	0.875	0.9375	0.9375	0.6875	0.9375	0.9375	0.9375	0.9375	0.9375	0.9375	0.9375	0.9375	0.9375	0.625	0.9375	0.9375	0.9375	0.9375	0.9375	0.875	0.9375	0.9375	0.9375	0.9375	0.9375	0.9375	0.9375	0.9375	0.9375	0.9375	0.9375	0.9375	0.875	0.9375	0.9375	0.9375	0.9375	0.875	1	0.9375	0.875	1	0.9375	0.9375	0.9375	0.9375	0.9375	1	0.9375	1	0.875	0.9375	1	0.9375	0.9375	0.875	0.9375	0.9375	0.9375	0.875	0.9375	0.9375	1	0.9375	1	1	0.9375	0.9375	0.9375	0.9375	0.9375	0.9375	0.9375	0.6875	0.875	0.9375	0.875	0.875	0.875	0.875	0.875	0.9375	0.9375	0.9375	0.9375	0.9375	0.9375	1	0.9375	0.9375	1	0.9375	0.9375	0.9375	0.9375	0.9375	0.9375	0.9375	0.9375	0.9375	0.9375	0.9375	0.9375	0.9375	0.9375	0.9375	0.9375	0.9375	0.9375	0.9375	0.9375	0.9375	0.9375	0.9375	0.9375	0.9375	0.875	0.9375	0.9375	0.9375	0.9375	0.9375	0.9375	0.9375	0.9375	0.875	0.9375	0.9375	0.9375	0.9375	0.9375	0.9375	0.9375	0.9375	0.9375	0.875	0.9375	0.9375	0.9375	0.9375	0.9375	0.9375	0.9375	0.9375	0.9375	0.9375	0.9375	0.9375	0.9375	0.9375	0.9375	0.875	0.9375	0.9375	0.9375	0.9375	0.9375	0.9375	0.9375	0.9375	0.9375	0.9375	0.9375	0.9375	1	0.9375	0.9375	0.9375	0.9375	0.9375	0.9375	0.875	0.9375	0.9375	0.9375	0.9375	0.9375	0.9375	1	1	1	1	0.9375	1	0.9375	0.9375	0.9375	0.9375	0.9375	0.6875	0.9375	1	0.9375	0.875	0.9375	0.9375	0.9375	0.9375	0.9375	0.9375	0.9375	0.9375	0.9375	0.9375	0.9375	0.9375	0.9375	0.9375	0.9375	0.9375	0.9375	0.9375	0.9375	0.9375	0.9375	0.9375	0.9375	0.9375	0.9375	0.9375	0.9375	0.9375	0.9375	0.9375	0.9375	0.9375	0.9375	0.9375	0.9375	0.9375	0.9375	0.9375	0.9375	0.9375	0.9375	0.9375	0.9375	0.9375	0.9375	0.9375	0.9375	0.9375	0.9375	0.9375	0.9375	0.9375	0.9375	0.9375	0.9375	0.9375	0.9375	0.9375	1	0.9375	0.9375	0.9375	0.9375	0.9375	0.9375	0.9375	0.9375	0.9375	0.9375	0.9375	0.9375	0.9375	0.9375	0.9375	0.9375	1	0.9375	0.9375	0.9375	0.9375	0.9375	0.9375	0.9375	0.9375	1	0.9375	0.9375	0.9375	1	0.9375	0.9375	0.9375	0.9375	0.9375	0.6875	1	0.9375	0.9375	0.6875	0.9375	0.9375	0.9375	0.9375	0.9375	0.9375	0.9375	0.9375	0.9375	0.9375	0.9375	0.9375	0.9375	0.9375	0.9375	0.9375	0.9375	0.9375	0.9375	0.9375	0.9375	0.9375	0.9375	0.9375	0.9375	0.9375	1	0.9375	0.9375	0.9375	0.9375	0.9375	0.9375	0.875	0.875	0.9375	0.9375	0.9375	0.9375	0.9375	0.9375	0.9375	0.9375	0.9375	0.9375	0.9375	0.875	0.9375	0.875	0.875	0.9375	0.875	0.875	0.875	0.875	0.875	0.9375	0.9375	0.9375	0.875	0.9375	1	0.9375	0.9375	0.9375	0.9375	0.9375	0.9375	0.9375	0.9375	0.9375	0.9375	0.9375	0.9375	0.9375	0.9375	0.9375	0.9375	0.9375	0.9375	0.875	0.9375	0.9375	0.9375	0.9375	0.9375	0.9375	0.9375	0.9375	0.9375	0.9375	0.875	0.9375	0.9375	1	1	0.9375	0.9375	0.875	0.9375	0.9375	0.9375	1	0.9375	0.9375	0.9375	0.9375	0.9375	0.9375	0.9375	0.9375	0.9375	0.9375	0.875	0.9375	0.9375	0.9375	0.9375	0.9375	0.9375	0.9375	0.9375	0.9375	0.9375	0.9375	0.9375	0.9375	0.9375	0.9375	0.9375	0.9375	0.9375	0.9375	0.9375	0.9375	1	0.9375	0.9375	0.9375	1	0.9375	0.9375	0.9375	0.9375	0.9375	1	0.9375	0.9375	0.9375	0.9375	0.9375	0.9375	0.9375	0.9375	0.9375	0.9375	0.9375	0.9375	0.9375	0.9375	0.9375	0.9375	0.9375	0.875	0.9375	0.9375	0.875	0.9375	0.9375	0.9375	0.9375	0.9375	0.9375	0.9375	0.9375	0.9375	0.9375	0.9375	0.9375	0.9375	0.9375	0.9375	0.9375	0.9375	0.9375	0.9375	0.9375	0.9375	0.9375	0.9375	0.9375	0.9375	0.9375	0.9375	0.9375	0.9375	0.9375	0.9375	0.9375	0.9375	0.9375	0.875	0.9375	0.9375	0.9375	0.875	0.9375	0.9375	0.875	0.875	0.9375	0.9375	0.9375	0.9375	0.9375	0.9375	0.9375	0.9375	0.9375	0.9375	0.9375	0.9375	0.9375	0.9375	0.9375	0.9375	0.875	0.9375	0.9375	0.9375	0.9375	0.875	0.9375	0.875	0.9375	0.9375	0.9375	0.9375	0.9375	1	0.9375	0.9375	0.9375	0.9375	0.9375	0.9375	0.9375	0.9375	0.9375	0.9375	0.9375	0.9375	0.9375	0.9375	0.9375	0.9375	0.875	0.9375	0.9375	0.9375	0.9375	0.9375	1	0.9375	0.875	0.9375	0.9375	0.9375	0.9375	0.9375	0.9375	0.9375	0.9375	0.9375	0.9375	0.9375	0.875	0.9375	0.9375	0.9375	0.9375	0.9375	0.9375	0.9375	0.9375	0.9375	0.875	0.875	0.9375	0.9375	0.9375	0.9375	0.9375	0.9375	0.9375	0.9375	0.9375	0.9375	0.9375	0.875	0.9375	0.9375	0.6875	0.9375	0.9375	0.9375	0.9375	0.9375	0.9375	0.9375	1	0.9375	0.9375	0.9375	0.9375	0.9375	0.875	0.875	0.875	0.9375	0.9375	0.9375	0.9375	0.9375	0.9375	0.9375	0.9375	0.9375	0.9375	0.9375	0.9375	0.9375	0.9375	0.9375	0.9375	0.9375	0.9375	0.9375	0.875	0.9375	0.9375	0.9375	0.9375	0.9375	0.9375	0.875	0.9375	0.875	0.9375	0.625	0.625	0.625	0.625	0.625	0.6875	0.9375	0.9375	0.9375	0.9375	0.9375	0.9375	0.9375	0.9375	0.9375	0.9375	0.9375	1	1	0.9375	0.9375	0.9375	0.9375	1	0.9375	0.9375	0.9375	0.9375	0.9375	0.875	0.9375	0.9375	0.9375	0.9375	0.9375	0.9375	0.9375	0.9375	0.9375	0.9375	0.9375	0.9375	0.9375	0.9375	0.9375	0.9375	0.9375	0.9375	0.9375	0.9375	0.9375	0.9375	0.875	0.9375	0.9375	0.9375	0.9375	0.9375	0.9375	0.9375	0.9375	0.875	0.9375	0.6875	0.9375	0.9375	0.9375	0.9375	0.9375	0.9375	0.9375	0.9375	0.9375	0.9375	0.9375	0.9375	0.9375	0.9375	0.9375	0.9375	0.9375	0.9375	0.9375	0.625	0.625	0.625	0.625	1	0.9375	0.9375	0.9375	0.9375	1	0.9375	0.9375	0.9375	0.9375	0.9375	0.9375	0.9375	0.9375	0.9375	0.9375	0.9375	0.9375	0.9375	0.9375	0.9375	0.9375	0.9375	1	0.9375	1	0.9375	0.9375	0.875	0.9375	0.9375	0.9375	0.9375	0.9375	0.9375	0.9375	0.9375	0.9375	0.9375	0.9375	0.9375	0.9375	0.9375	0.9375	0.9375	0.9375	0.9375	0.9375	0.9375	0.9375	0.875	0.9375	0.9375	0.9375	0.9375	0.9375	0.9375	0.9375	0.9375	0.9375	0.9375	0.9375	0.9375	1	0.875	0.9375	0.9375	0.9375	0.9375	0.9375	0.875	0.9375	0.9375	1	0.9375	0.9375	0.875	0.9375	0.9375	0.9375	0.9375	0.9375	0.9375	0.9375	0.9375	0.9375	0.9375	0.9375	0.9375	0.9375	0.9375	0.9375	0.875	0.875	0.6875	0.6875	0.6875	0.6875	0.6875	0.6875	0.6875	0.6875	0.6875	0.6875	0.6875	0.6875	0.6875	0.6875	0.5625	0.6875	0.6875
CLO_CA8773AA	0.625	1	1	1	1	1	1	1	1	1	1	1	1	1	1	1	1	0.9375	1	1	1	1	1	1	1	1	1	1	0.9375	1	1	1	0.9375	1	0.9375	1	0.9375	1	0.9375	1	1	1	1	1	1	1	0.9375	1	1	0.9375	1	1	1	1	1	1	1	1	1	1	1	0.75	0.75	1	1	1	1	1	0.75	1	1	1	1	1	1	1	1	1	1	1	1	1	1	0.9375	0.9375	1	1	1	1	1	1	1	1	0.9375	1	0.9375	1	1	1	1	1	1	1	1	1	1	1	1	1	1	1	1	1	1	1	1	1	1	1	1	1	1	1	1	1	1	1	1	1	1	1	1	1	1	1	1	1	1	1	0.9375	0.9375	1	1	1	1	1	1	1	1	1	1	1	1	1	1	1	1	1	1	1	1	1	1	1	1	1	1	1	1	1	1	1	1	1	1	1	1	1	1	1	1	1	1	1	1	1	1	1	1	0.9375	1	1	0.9375	0.9375	1	1	1	1	1	0.9375	1	1	1	1	1	1	1	1	1	1	1	1	1	0.9375	1	0.9375	0.9375	0.9375	0.9375	0.9375	0.9375	0.9375	0.9375	0.9375	0.9375	0.9375	0.9375	0.9375	0.9375	0.9375	0.9375	0.9375	0.9375	0.9375	0.9375	0.9375	0.9375	0.9375	0.9375	0.9375	0.9375	0.9375	0.9375	0.9375	0.9375	0.9375	0.9375	0.9375	0.9375	0.9375	0.9375	0.9375	0.9375	0.9375	0.9375	0.9375	0.9375	0.9375	0.9375	0.9375	0.9375	0.9375	0.9375	0.9375	0.9375	0.9375	0.9375	0.9375	0.9375	0.9375	0.9375	0.9375	0.9375	0.9375	0.9375	0.9375	0.9375	0.9375	1	0.9375	1	0.9375	0.9375	0.9375	0.9375	0.9375	0.9375	0.9375	0.9375	0.9375	0.9375	0.9375	0.9375	1	1	1	1	1	0.9375	1	1	0.9375	1	0.9375	1	0.9375	1	1	1	1	1	1	0.9375	0.9375	1	1	1	0.75	0.75	0.75	0.9375	0.9375	0.9375	0.9375	0.625	1	1	1	1	1	0.75	0.75	1	1	1	1	1	0.9375	1	1	1	0.9375	0.9375	1	1	1	1	1	1	1	1	1	1	1	1	1	1	1	1	1	1	1	0.9375	1	1	1	0.9375	1	1	1	1	0.9375	1	1	1	1	1	1	1	1	1	1	0.9375	1	1	1	1	1	1	1	0.625	1	1	1	1	1	1	1	1	1	1	1	1	1	0.9375	0.9375	0.9375	1	1	1	1	1	1	1	1	1	1	1	1	1	1	1	1	1	1	1	1	0.9375	0.9375	0.9375	0.9375	0.9375	0.9375	1	1	1	1	1	1	1	1	1	1	1	1	1	1	1	1	0.9375	1	1	1	1	0.9375	1	0.9375	0.9375	0.9375	1	1	0.9375	1	1	1	0.9375	1	1	1	1	0.9375	1	1	1	1	1	1	1	0.9375	0.75	0.6875	1	0.9375	1	1	1	1	1	1	1	1	0.9375	0.9375	1	1	0.75	0.9375	1	1	1	1	1	0.9375	1	1	1	0.9375	1	1	1	1	1	1	0.9375	1	0.9375	1	1	0.75	1	1	1	1	1	1	1	1	1	0.6875	1	1	1	1	1	0.9375	1	1	1	1	1	1	1	1	1	1	1	1	0.9375	1	1	1	1	0.9375	0.9375	1	0.9375	0.9375	1	1	1	1	1	0.9375	1	0.9375	0.9375	1	0.9375	1	1	0.9375	1	1	1	0.9375	1	1	0.9375	1	0.9375	0.9375	1	1	1	1	1	1	1	0.75	0.9375	1	0.9375	0.9375	0.9375	0.9375	0.9375	1	1	1	1	1	1	0.9375	1	1	0.9375	1	1	1	1	1	1	1	1	1	1	1	1	1	1	1	1	1	1	1	1	1	1	1	1	1	0.9375	1	1	1	1	1	1	1	1	0.9375	1	1	1	1	1	1	1	1	1	0.9375	1	1	1	1	1	1	1	1	1	1	1	1	1	1	1	0.9375	1	1	1	1	1	1	1	1	1	1	1	1	0.9375	1	1	1	1	1	1	0.9375	1	1	1	1	1	1	0.9375	0.9375	0.9375	0.9375	1	0.9375	1	1	1	1	1	0.75	1	0.9375	1	0.9375	1	1	1	1	1	1	1	1	1	1	1	1	1	1	1	1	1	1	1	1	1	1	1	1	1	1	1	1	1	1	1	1	1	1	1	1	1	1	1	1	1	1	1	1	1	1	1	1	1	1	1	1	1	1	1	1	1	1	0.9375	1	1	1	1	1	1	1	1	1	1	1	1	1	1	1	1	0.9375	1	1	1	1	1	1	1	1	0.9375	1	1	1	0.9375	1	1	1	1	1	0.75	0.9375	1	1	0.75	1	1	1	1	1	1	1	1	1	1	1	1	1	1	1	1	1	1	1	1	1	1	1	1	1	1	0.9375	1	1	1	1	1	1	0.9375	0.9375	1	1	1	1	1	1	1	1	1	1	1	0.9375	1	0.9375	0.9375	1	0.9375	0.9375	0.9375	0.9375	0.9375	1	1	1	0.9375	1	0.9375	1	1	1	1	1	1	1	1	1	1	1	1	1	1	1	1	1	1	0.9375	1	1	1	1	1	1	1	1	1	1	0.9375	1	1	0.9375	0.9375	1	1	0.9375	1	1	1	0.9375	1	1	1	1	1	1	1	1	1	1	0.9375	1	1	1	1	1	1	1	1	1	1	1	1	1	1	1	1	1	1	1	1	1	0.9375	1	1	1	0.9375	1	1	1	1	1	0.9375	1	1	1	1	1	1	1	1	1	1	1	1	1	1	1	1	1	0.9375	1	1	0.9375	1	1	1	1	1	1	1	1	1	1	1	1	1	1	1	1	1	1	1	1	1	1	1	1	1	1	1	1	1	1	1	1	1	1	0.9375	1	1	1	0.9375	1	1	0.9375	0.9375	1	1	1	1	1	1	1	1	1	1	1	1	1	1	1	1	0.9375	1	1	1	1	0.9375	1	0.9375	1	1	1	1	1	0.9375	1	1	1	1	1	1	1	1	1	1	1	1	1	1	1	1	0.9375	1	1	1	1	1	0.9375	1	0.9375	1	1	1	1	1	1	1	1	1	1	1	0.9375	1	1	1	1	1	1	1	1	1	0.9375	0.9375	1	1	1	1	1	1	1	1	1	1	1	0.9375	1	1	0.75	1	1	1	1	1	1	1	0.9375	1	1	1	1	1	0.9375	0.9375	0.9375	1	1	1	1	1	1	1	1	1	1	1	1	1	1	1	1	1	1	1	0.9375	1	1	1	1	1	1	0.9375	1	0.9375	1	0.6875	0.6875	0.6875	0.6875	0.6875	0.75	1	1	1	1	1	1	1	1	1	1	1	0.9375	0.9375	1	1	1	1	0.9375	1	1	1	1	1	0.9375	1	1	1	1	1	1	1	1	1	1	1	1	1	1	1	1	1	1	1	1	1	1	0.9375	1	1	1	1	1	1	1	1	0.9375	1	0.75	1	1	1	1	1	1	1	1	1	1	1	1	1	1	1	1	1	1	1	0.6875	0.6875	0.6875	0.6875	0.9375	1	1	1	1	0.9375	1	1	1	1	1	1	1	1	1	1	1	1	1	1	1	1	1	0.9375	1	0.9375	1	1	0.9375	1	1	1	1	1	1	1	1	1	1	1	1	1	1	1	1	1	1	1	1	1	0.9375	1	1	1	1	1	1	1	1	1	1	1	1	0.9375	0.9375	1	1	1	1	1	0.9375	1	1	0.9375	1	1	0.9375	1	1	1	1	1	1	1	1	1	1	1	1	1	1	1	0.9375	0.9375	0.75	0.75	0.75	0.75	0.75	0.75	0.75	0.75	0.75	0.75	0.75	0.75	0.75	0.75	0.625	0.75	0.75
CLO_CA8799AA	0.625	1	1	1	1	1	1	1	1	1	1	1	1	1	1	1	1	0.9375	1	1	1	1	1	1	1	1	1	1	0.9375	1	1	1	0.9375	1	0.9375	1	0.9375	1	0.9375	1	1	1	1	1	1	1	0.9375	1	1	0.9375	1	1	1	1	1	1	1	1	1	1	1	0.75	0.75	1	1	1	1	1	0.75	1	1	1	1	1	1	1	1	1	1	1	1	1	1	0.9375	0.9375	1	1	1	1	1	1	1	1	0.9375	1	0.9375	1	1	1	1	1	1	1	1	1	1	1	1	1	1	1	1	1	1	1	1	1	1	1	1	1	1	1	1	1	1	1	1	1	1	1	1	1	1	1	1	1	1	1	0.9375	0.9375	1	1	1	1	1	1	1	1	1	1	1	1	1	1	1	1	1	1	1	1	1	1	1	1	1	1	1	1	1	1	1	1	1	1	1	1	1	1	1	1	1	1	1	1	1	1	1	1	0.9375	1	1	0.9375	0.9375	1	1	1	1	1	0.9375	1	1	1	1	1	1	1	1	1	1	1	1	1	0.9375	1	0.9375	0.9375	0.9375	0.9375	0.9375	0.9375	0.9375	0.9375	0.9375	0.9375	0.9375	0.9375	0.9375	0.9375	0.9375	0.9375	0.9375	0.9375	0.9375	0.9375	0.9375	0.9375	0.9375	0.9375	0.9375	0.9375	0.9375	0.9375	0.9375	0.9375	0.9375	0.9375	0.9375	0.9375	0.9375	0.9375	0.9375	0.9375	0.9375	0.9375	0.9375	0.9375	0.9375	0.9375	0.9375	0.9375	0.9375	0.9375	0.9375	0.9375	0.9375	0.9375	0.9375	0.9375	0.9375	0.9375	0.9375	0.9375	0.9375	0.9375	0.9375	0.9375	0.9375	1	0.9375	1	0.9375	0.9375	0.9375	0.9375	0.9375	0.9375	0.9375	0.9375	0.9375	0.9375	0.9375	0.9375	1	1	1	1	1	0.9375	1	1	0.9375	1	0.9375	1	0.9375	1	1	1	1	1	1	0.9375	0.9375	1	1	1	0.75	0.75	0.75	0.9375	0.9375	0.9375	0.9375	0.625	1	1	1	1	1	0.75	0.75	1	1	1	1	1	0.9375	1	1	1	0.9375	0.9375	1	1	1	1	1	1	1	1	1	1	1	1	1	1	1	1	1	1	1	0.9375	1	1	1	0.9375	1	1	1	1	0.9375	1	1	1	1	1	1	1	1	1	1	0.9375	1	1	1	1	1	1	1	0.625	1	1	1	1	1	1	1	1	1	1	1	1	1	0.9375	0.9375	0.9375	1	1	1	1	1	1	1	1	1	1	1	1	1	1	1	1	1	1	1	1	0.9375	0.9375	0.9375	0.9375	0.9375	0.9375	1	1	1	1	1	1	1	1	1	1	1	1	1	1	1	1	0.9375	1	1	1	1	0.9375	1	0.9375	0.9375	0.9375	1	1	0.9375	1	1	1	0.9375	1	1	1	1	0.9375	1	1	1	1	1	1	1	0.9375	0.75	0.6875	1	0.9375	1	1	1	1	1	1	1	1	0.9375	0.9375	1	1	0.75	0.9375	1	1	1	1	1	0.9375	1	1	1	0.9375	1	1	1	1	1	1	0.9375	1	0.9375	1	1	0.75	1	1	1	1	1	1	1	1	1	0.6875	1	1	1	1	1	0.9375	1	1	1	1	1	1	1	1	1	1	1	1	0.9375	1	1	1	1	0.9375	0.9375	1	0.9375	0.9375	1	1	1	1	1	0.9375	1	0.9375	0.9375	1	0.9375	1	1	0.9375	1	1	1	0.9375	1	1	0.9375	1	0.9375	0.9375	1	1	1	1	1	1	1	0.75	0.9375	1	0.9375	0.9375	0.9375	0.9375	0.9375	1	1	1	1	1	1	0.9375	1	1	0.9375	1	1	1	1	1	1	1	1	1	1	1	1	1	1	1	1	1	1	1	1	1	1	1	1	1	0.9375	1	1	1	1	1	1	1	1	0.9375	1	1	1	1	1	1	1	1	1	0.9375	1	1	1	1	1	1	1	1	1	1	1	1	1	1	1	0.9375	1	1	1	1	1	1	1	1	1	1	1	1	0.9375	1	1	1	1	1	1	0.9375	1	1	1	1	1	1	0.9375	0.9375	0.9375	0.9375	1	0.9375	1	1	1	1	1	0.75	1	0.9375	1	0.9375	1	1	1	1	1	1	1	1	1	1	1	1	1	1	1	1	1	1	1	1	1	1	1	1	1	1	1	1	1	1	1	1	1	1	1	1	1	1	1	1	1	1	1	1	1	1	1	1	1	1	1	1	1	1	1	1	1	1	0.9375	1	1	1	1	1	1	1	1	1	1	1	1	1	1	1	1	0.9375	1	1	1	1	1	1	1	1	0.9375	1	1	1	0.9375	1	1	1	1	1	0.75	0.9375	1	1	0.75	1	1	1	1	1	1	1	1	1	1	1	1	1	1	1	1	1	1	1	1	1	1	1	1	1	1	0.9375	1	1	1	1	1	1	0.9375	0.9375	1	1	1	1	1	1	1	1	1	1	1	0.9375	1	0.9375	0.9375	1	0.9375	0.9375	0.9375	0.9375	0.9375	1	1	1	0.9375	1	0.9375	1	1	1	1	1	1	1	1	1	1	1	1	1	1	1	1	1	1	0.9375	1	1	1	1	1	1	1	1	1	1	0.9375	1	1	0.9375	0.9375	1	1	0.9375	1	1	1	0.9375	1	1	1	1	1	1	1	1	1	1	0.9375	1	1	1	1	1	1	1	1	1	1	1	1	1	1	1	1	1	1	1	1	1	0.9375	1	1	1	0.9375	1	1	1	1	1	0.9375	1	1	1	1	1	1	1	1	1	1	1	1	1	1	1	1	1	0.9375	1	1	0.9375	1	1	1	1	1	1	1	1	1	1	1	1	1	1	1	1	1	1	1	1	1	1	1	1	1	1	1	1	1	1	1	1	1	1	0.9375	1	1	1	0.9375	1	1	0.9375	0.9375	1	1	1	1	1	1	1	1	1	1	1	1	1	1	1	1	0.9375	1	1	1	1	0.9375	1	0.9375	1	1	1	1	1	0.9375	1	1	1	1	1	1	1	1	1	1	1	1	1	1	1	1	0.9375	1	1	1	1	1	0.9375	1	0.9375	1	1	1	1	1	1	1	1	1	1	1	0.9375	1	1	1	1	1	1	1	1	1	0.9375	0.9375	1	1	1	1	1	1	1	1	1	1	1	0.9375	1	1	0.75	1	1	1	1	1	1	1	0.9375	1	1	1	1	1	0.9375	0.9375	0.9375	1	1	1	1	1	1	1	1	1	1	1	1	1	1	1	1	1	1	1	0.9375	1	1	1	1	1	1	0.9375	1	0.9375	1	0.6875	0.6875	0.6875	0.6875	0.6875	0.75	1	1	1	1	1	1	1	1	1	1	1	0.9375	0.9375	1	1	1	1	0.9375	1	1	1	1	1	0.9375	1	1	1	1	1	1	1	1	1	1	1	1	1	1	1	1	1	1	1	1	1	1	0.9375	1	1	1	1	1	1	1	1	0.9375	1	0.75	1	1	1	1	1	1	1	1	1	1	1	1	1	1	1	1	1	1	1	0.6875	0.6875	0.6875	0.6875	0.9375	1	1	1	1	0.9375	1	1	1	1	1	1	1	1	1	1	1	1	1	1	1	1	1	0.9375	1	0.9375	1	1	0.9375	1	1	1	1	1	1	1	1	1	1	1	1	1	1	1	1	1	1	1	1	1	0.9375	1	1	1	1	1	1	1	1	1	1	1	1	0.9375	0.9375	1	1	1	1	1	0.9375	1	1	0.9375	1	1	0.9375	1	1	1	1	1	1	1	1	1	1	1	1	1	1	1	0.9375	0.9375	0.75	0.75	0.75	0.75	0.75	0.75	0.75	0.75	0.75	0.75	0.75	0.75	0.75	0.75	0.625	0.75	0.75
CLO_CA8829AA	0.6875	0.9375	0.9375	0.9375	0.9375	0.9375	0.9375	0.9375	0.9375	0.9375	0.9375	0.9375	0.9375	0.9375	0.9375	0.9375	0.9375	1	0.9375	0.9375	0.9375	0.9375	0.9375	0.9375	0.9375	0.9375	0.9375	0.9375	1	0.9375	0.9375	0.9375	0.875	0.9375	1	0.9375	1	0.9375	1	0.9375	0.9375	0.9375	0.9375	0.9375	0.9375	0.9375	1	0.9375	0.9375	1	0.9375	0.9375	0.9375	0.9375	0.9375	0.9375	0.9375	0.9375	0.9375	0.9375	0.9375	0.6875	0.6875	0.9375	0.9375	0.9375	0.9375	0.9375	0.6875	0.9375	0.9375	0.9375	0.9375	0.9375	0.9375	0.9375	0.9375	0.9375	0.9375	0.9375	0.9375	0.9375	0.9375	1	1	0.9375	0.9375	0.9375	0.9375	0.9375	0.9375	0.9375	0.9375	0.875	0.9375	1	0.9375	0.9375	0.9375	0.9375	0.9375	0.9375	0.9375	0.9375	0.9375	0.9375	0.9375	0.9375	0.9375	0.9375	0.9375	0.9375	0.9375	0.9375	0.9375	0.9375	0.9375	0.9375	0.9375	0.9375	0.9375	0.9375	0.9375	0.9375	0.9375	0.9375	0.9375	0.9375	0.9375	0.9375	0.9375	0.9375	0.9375	0.9375	0.9375	0.9375	0.9375	0.9375	0.9375	0.875	1	0.9375	0.9375	0.9375	0.9375	0.9375	0.9375	0.9375	0.9375	0.9375	0.9375	0.9375	0.9375	0.9375	0.9375	0.9375	0.9375	0.9375	0.9375	0.9375	0.9375	0.9375	0.9375	0.9375	0.9375	0.9375	0.9375	0.9375	0.9375	0.9375	0.9375	0.9375	0.9375	0.9375	0.9375	0.9375	0.9375	0.9375	0.9375	0.9375	0.9375	0.9375	0.9375	0.9375	0.9375	0.9375	0.9375	0.9375	0.9375	1	0.9375	0.9375	0.875	0.875	0.9375	0.9375	0.9375	0.9375	0.9375	1	0.9375	0.9375	0.9375	0.9375	0.9375	0.9375	0.9375	0.9375	0.9375	0.9375	0.9375	0.9375	0.9375	0.875	0.9375	0.875	1	1	0.875	0.875	0.875	0.875	0.875	0.875	0.875	0.875	0.875	0.875	0.875	0.875	0.875	0.875	0.875	0.875	0.875	0.875	0.875	0.875	0.875	0.875	0.875	0.875	0.875	0.875	0.875	0.875	0.875	0.875	0.875	0.875	0.875	0.875	0.875	0.875	0.875	0.875	0.875	0.875	0.875	0.875	0.875	0.875	0.875	0.875	0.875	0.875	0.875	0.875	0.875	0.875	0.875	0.875	0.875	0.875	0.875	0.875	0.875	0.875	0.9375	0.875	0.9375	0.875	0.875	0.875	0.875	0.875	0.875	0.875	0.875	0.875	0.875	0.875	0.875	0.9375	0.9375	0.9375	0.9375	0.9375	1	0.9375	0.9375	1	0.9375	1	0.9375	1	0.9375	0.9375	0.9375	0.9375	0.9375	0.9375	1	1	0.9375	0.9375	0.9375	0.6875	0.6875	0.6875	1	0.875	0.875	0.875	0.6875	0.9375	0.9375	0.9375	0.9375	0.9375	0.6875	0.6875	0.9375	0.9375	0.9375	0.9375	0.9375	0.875	0.9375	0.9375	0.9375	1	1	0.9375	0.9375	0.9375	0.9375	0.9375	0.9375	0.9375	0.9375	0.9375	0.9375	0.9375	0.9375	0.9375	0.9375	0.9375	0.9375	0.9375	0.9375	0.9375	1	0.9375	0.9375	0.9375	1	0.9375	0.9375	0.9375	0.9375	0.875	0.9375	0.9375	0.9375	0.9375	0.9375	0.9375	0.9375	0.9375	0.9375	0.9375	1	0.9375	0.9375	0.9375	0.9375	0.9375	0.9375	0.9375	0.6875	0.9375	0.9375	0.9375	0.9375	0.9375	0.9375	0.9375	0.9375	0.9375	0.9375	0.9375	0.9375	0.9375	0.875	0.875	0.875	0.9375	0.9375	0.9375	0.9375	0.9375	0.9375	0.9375	0.9375	0.9375	0.9375	0.9375	0.9375	0.9375	0.9375	0.9375	0.9375	0.9375	0.9375	0.9375	0.9375	0.875	0.875	0.875	0.875	0.875	0.875	0.9375	0.9375	0.9375	0.9375	0.9375	0.9375	0.9375	0.9375	0.9375	0.9375	0.9375	0.9375	0.9375	0.9375	0.9375	0.9375	1	0.9375	0.9375	0.9375	0.9375	1	0.9375	0.875	0.875	0.875	0.9375	0.9375	0.875	0.9375	0.9375	0.9375	1	0.9375	0.9375	0.9375	0.9375	1	0.9375	0.9375	0.9375	0.9375	0.9375	0.9375	0.9375	0.875	0.6875	0.625	0.9375	0.875	0.9375	0.9375	0.9375	0.9375	0.9375	0.9375	0.9375	0.9375	1	0.875	0.9375	0.9375	0.6875	1	0.9375	0.9375	0.9375	0.9375	0.9375	0.875	0.9375	0.9375	0.9375	0.875	0.9375	0.9375	0.9375	0.9375	0.9375	0.9375	0.875	0.9375	1	0.9375	0.9375	0.6875	0.9375	0.9375	0.9375	0.9375	0.9375	0.9375	0.9375	0.9375	0.9375	0.625	0.9375	0.9375	0.9375	0.9375	0.9375	1	0.9375	0.9375	0.9375	0.9375	0.9375	0.9375	0.9375	0.9375	0.9375	0.9375	0.9375	0.9375	1	0.9375	0.9375	0.9375	0.9375	1	0.875	0.9375	1	0.875	0.9375	0.9375	0.9375	0.9375	0.9375	0.875	0.9375	0.875	1	0.9375	0.875	0.9375	0.9375	1	0.9375	0.9375	0.9375	1	0.9375	0.9375	0.875	0.9375	0.875	0.875	0.9375	0.9375	0.9375	0.9375	0.9375	0.9375	0.9375	0.6875	1	0.9375	1	1	1	1	1	0.9375	0.9375	0.9375	0.9375	0.9375	0.9375	0.875	0.9375	0.9375	0.875	0.9375	0.9375	0.9375	0.9375	0.9375	0.9375	0.9375	0.9375	0.9375	0.9375	0.9375	0.9375	0.9375	0.9375	0.9375	0.9375	0.9375	0.9375	0.9375	0.9375	0.9375	0.9375	0.9375	0.9375	0.9375	1	0.9375	0.9375	0.9375	0.9375	0.9375	0.9375	0.9375	0.9375	1	0.9375	0.9375	0.9375	0.9375	0.9375	0.9375	0.9375	0.9375	0.9375	1	0.9375	0.9375	0.9375	0.9375	0.9375	0.9375	0.9375	0.9375	0.9375	0.9375	0.9375	0.9375	0.9375	0.9375	0.9375	1	0.9375	0.9375	0.9375	0.9375	0.9375	0.9375	0.9375	0.9375	0.9375	0.9375	0.9375	0.9375	0.875	0.9375	0.9375	0.9375	0.9375	0.9375	0.9375	0.875	0.9375	0.9375	0.9375	0.9375	0.9375	0.9375	0.875	0.875	0.875	0.875	0.9375	0.875	0.9375	0.9375	0.9375	0.9375	0.9375	0.6875	0.9375	0.875	0.9375	1	0.9375	0.9375	0.9375	0.9375	0.9375	0.9375	0.9375	0.9375	0.9375	0.9375	0.9375	0.9375	0.9375	0.9375	0.9375	0.9375	0.9375	0.9375	0.9375	0.9375	0.9375	0.9375	0.9375	0.9375	0.9375	0.9375	0.9375	0.9375	0.9375	0.9375	0.9375	0.9375	0.9375	0.9375	0.9375	0.9375	0.9375	0.9375	0.9375	0.9375	0.9375	0.9375	0.9375	0.9375	0.9375	0.9375	0.9375	0.9375	0.9375	0.9375	0.9375	0.9375	0.9375	0.9375	0.9375	0.9375	0.9375	0.9375	0.875	0.9375	0.9375	0.9375	0.9375	0.9375	0.9375	0.9375	0.9375	0.9375	0.9375	0.9375	0.9375	0.9375	0.9375	0.9375	0.9375	0.875	0.9375	0.9375	0.9375	0.9375	0.9375	0.9375	0.9375	0.9375	0.875	0.9375	0.9375	0.9375	0.875	0.9375	0.9375	0.9375	0.9375	0.9375	0.6875	0.875	0.9375	0.9375	0.6875	0.9375	0.9375	0.9375	0.9375	0.9375	0.9375	0.9375	0.9375	0.9375	0.9375	0.9375	0.9375	0.9375	0.9375	0.9375	0.9375	0.9375	0.9375	0.9375	0.9375	0.9375	0.9375	0.9375	0.9375	0.9375	0.9375	0.875	0.9375	0.9375	0.9375	0.9375	0.9375	0.9375	1	1	0.9375	0.9375	0.9375	0.9375	0.9375	0.9375	0.9375	0.9375	0.9375	0.9375	0.9375	1	0.9375	1	1	0.9375	1	1	1	1	1	0.9375	0.9375	0.9375	1	0.9375	0.875	0.9375	0.9375	0.9375	0.9375	0.9375	0.9375	0.9375	0.9375	0.9375	0.9375	0.9375	0.9375	0.9375	0.9375	0.9375	0.9375	0.9375	0.9375	1	0.9375	0.9375	0.9375	0.9375	0.9375	0.9375	0.9375	0.9375	0.9375	0.9375	1	0.9375	0.9375	0.875	0.875	0.9375	0.9375	1	0.9375	0.9375	0.9375	0.875	0.9375	0.9375	0.9375	0.9375	0.9375	0.9375	0.9375	0.9375	0.9375	0.9375	1	0.9375	0.9375	0.9375	0.9375	0.9375	0.9375	0.9375	0.9375	0.9375	0.9375	0.9375	0.9375	0.9375	0.9375	0.9375	0.9375	0.9375	0.9375	0.9375	0.9375	0.9375	0.875	0.9375	0.9375	0.9375	0.875	0.9375	0.9375	0.9375	0.9375	0.9375	0.875	0.9375	0.9375	0.9375	0.9375	0.9375	0.9375	0.9375	0.9375	0.9375	0.9375	0.9375	0.9375	0.9375	0.9375	0.9375	0.9375	0.9375	1	0.9375	0.9375	1	0.9375	0.9375	0.9375	0.9375	0.9375	0.9375	0.9375	0.9375	0.9375	0.9375	0.9375	0.9375	0.9375	0.9375	0.9375	0.9375	0.9375	0.9375	0.9375	0.9375	0.9375	0.9375	0.9375	0.9375	0.9375	0.9375	0.9375	0.9375	0.9375	0.9375	0.9375	0.9375	0.9375	0.9375	1	0.9375	0.9375	0.9375	1	0.9375	0.9375	1	1	0.9375	0.9375	0.9375	0.9375	0.9375	0.9375	0.9375	0.9375	0.9375	0.9375	0.9375	0.9375	0.9375	0.9375	0.9375	0.9375	1	0.9375	0.9375	0.9375	0.9375	1	0.9375	1	0.9375	0.9375	0.9375	0.9375	0.9375	0.875	0.9375	0.9375	0.9375	0.9375	0.9375	0.9375	0.9375	0.9375	0.9375	0.9375	0.9375	0.9375	0.9375	0.9375	0.9375	0.9375	1	0.9375	0.9375	0.9375	0.9375	0.9375	0.875	0.9375	1	0.9375	0.9375	0.9375	0.9375	0.9375	0.9375	0.9375	0.9375	0.9375	0.9375	0.9375	1	0.9375	0.9375	0.9375	0.9375	0.9375	0.9375	0.9375	0.9375	0.9375	1	1	0.9375	0.9375	0.9375	0.9375	0.9375	0.9375	0.9375	0.9375	0.9375	0.9375	0.9375	0.875	0.9375	0.9375	0.6875	0.9375	0.9375	0.9375	0.9375	0.9375	0.9375	0.9375	0.875	0.9375	0.9375	0.9375	0.9375	0.9375	1	1	1	0.9375	0.9375	0.9375	0.9375	0.9375	0.9375	0.9375	0.9375	0.9375	0.9375	0.9375	0.9375	0.9375	0.9375	0.9375	0.9375	0.9375	0.9375	0.9375	1	0.9375	0.9375	0.9375	0.9375	0.9375	0.9375	1	0.9375	1	0.9375	0.625	0.625	0.625	0.625	0.625	0.6875	0.9375	0.9375	0.9375	0.9375	0.9375	0.9375	0.9375	0.9375	0.9375	0.9375	0.9375	0.875	0.875	0.9375	0.9375	0.9375	0.9375	0.875	0.9375	0.9375	0.9375	0.9375	0.9375	1	0.9375	0.9375	0.9375	0.9375	0.9375	0.9375	0.9375	0.9375	0.9375	0.9375	0.9375	0.9375	0.9375	0.9375	0.9375	0.9375	0.9375	0.9375	0.9375	0.9375	0.9375	0.9375	1	0.9375	0.9375	0.9375	0.9375	0.9375	0.9375	0.9375	0.9375	1	0.9375	0.6875	0.9375	0.9375	0.9375	0.9375	0.9375	0.9375	0.9375	0.9375	0.9375	0.9375	0.9375	0.9375	0.9375	0.9375	0.9375	0.9375	0.9375	0.9375	0.9375	0.625	0.75	0.625	0.625	0.875	0.9375	0.9375	0.9375	0.9375	0.875	0.9375	0.9375	0.9375	0.9375	0.9375	0.9375	0.9375	0.9375	0.9375	0.9375	0.9375	0.9375	0.9375	0.9375	0.9375	0.9375	0.9375	0.875	0.9375	0.875	0.9375	0.9375	1	0.9375	0.9375	0.9375	0.9375	0.9375	0.9375	0.9375	0.9375	0.9375	0.9375	0.9375	0.9375	0.9375	0.9375	0.9375	0.9375	0.9375	0.9375	0.9375	0.9375	0.9375	1	0.9375	0.9375	0.9375	0.9375	0.9375	0.9375	0.9375	0.9375	0.9375	0.9375	0.9375	0.9375	0.875	0.875	0.9375	0.9375	0.9375	0.9375	0.9375	1	0.9375	0.9375	0.875	0.9375	0.9375	1	0.9375	0.9375	0.9375	0.9375	0.9375	0.9375	0.9375	0.9375	0.9375	0.9375	0.9375	0.9375	0.9375	0.9375	0.9375	1	1	0.6875	0.6875	0.6875	0.6875	0.6875	0.6875	0.6875	0.6875	0.6875	0.6875	0.6875	0.6875	0.6875	0.6875	0.6875	0.6875	0.6875
CLO_CA8839AA	0.625	1	1	1	1	1	1	1	1	1	1	1	1	1	1	1	1	0.9375	1	1	1	1	1	1	1	1	1	1	0.9375	1	1	1	0.9375	1	0.9375	1	0.9375	1	0.9375	1	1	1	1	1	1	1	0.9375	1	1	0.9375	1	1	1	1	1	1	1	1	1	1	1	0.75	0.75	1	1	1	1	1	0.75	1	1	1	1	1	1	1	1	1	1	1	1	1	1	0.9375	0.9375	1	1	1	1	1	1	1	1	0.9375	1	0.9375	1	1	1	1	1	1	1	1	1	1	1	1	1	1	1	1	1	1	1	1	1	1	1	1	1	1	1	1	1	1	1	1	1	1	1	1	1	1	1	1	1	1	1	0.9375	0.9375	1	1	1	1	1	1	1	1	1	1	1	1	1	1	1	1	1	1	1	1	1	1	1	1	1	1	1	1	1	1	1	1	1	1	1	1	1	1	1	1	1	1	1	1	1	1	1	1	0.9375	1	1	0.9375	0.9375	1	1	1	1	1	0.9375	1	1	1	1	1	1	1	1	1	1	1	1	1	0.9375	1	0.9375	0.9375	0.9375	0.9375	0.9375	0.9375	0.9375	0.9375	0.9375	0.9375	0.9375	0.9375	0.9375	0.9375	0.9375	0.9375	0.9375	0.9375	0.9375	0.9375	0.9375	0.9375	0.9375	0.9375	0.9375	0.9375	0.9375	0.9375	0.9375	0.9375	0.9375	0.9375	0.9375	0.9375	0.9375	0.9375	0.9375	0.9375	0.9375	0.9375	0.9375	0.9375	0.9375	0.9375	0.9375	0.9375	0.9375	0.9375	0.9375	0.9375	0.9375	0.9375	0.9375	0.9375	0.9375	0.9375	0.9375	0.9375	0.9375	0.9375	0.9375	0.9375	0.9375	1	0.9375	1	0.9375	0.9375	0.9375	0.9375	0.9375	0.9375	0.9375	0.9375	0.9375	0.9375	0.9375	0.9375	1	1	1	1	1	0.9375	1	1	0.9375	1	0.9375	1	0.9375	1	1	1	1	1	1	0.9375	0.9375	1	1	1	0.75	0.75	0.75	0.9375	0.9375	0.9375	0.9375	0.625	1	1	1	1	1	0.75	0.75	1	1	1	1	1	0.9375	1	1	1	0.9375	0.9375	1	1	1	1	1	1	1	1	1	1	1	1	1	1	1	1	1	1	1	0.9375	1	1	1	0.9375	1	1	1	1	0.9375	1	1	1	1	1	1	1	1	1	1	0.9375	1	1	1	1	1	1	1	0.625	1	1	1	1	1	1	1	1	1	1	1	1	1	0.9375	0.9375	0.9375	1	1	1	1	1	1	1	1	1	1	1	1	1	1	1	1	1	1	1	1	0.9375	0.9375	0.9375	0.9375	0.9375	0.9375	1	1	1	1	1	1	1	1	1	1	1	1	1	1	1	1	0.9375	1	1	1	1	0.9375	1	0.9375	0.9375	0.9375	1	1	0.9375	1	1	1	0.9375	1	1	1	1	0.9375	1	1	1	1	1	1	1	0.9375	0.75	0.6875	1	0.9375	1	1	1	1	1	1	1	1	0.9375	0.9375	1	1	0.75	0.9375	1	1	1	1	1	0.9375	1	1	1	0.9375	1	1	1	1	1	1	0.9375	1	0.9375	1	1	0.75	1	1	1	1	1	1	1	1	1	0.6875	1	1	1	1	1	0.9375	1	1	1	1	1	1	1	1	1	1	1	1	0.9375	1	1	1	1	0.9375	0.9375	1	0.9375	0.9375	1	1	1	1	1	0.9375	1	0.9375	0.9375	1	0.9375	1	1	0.9375	1	1	1	0.9375	1	1	0.9375	1	0.9375	0.9375	1	1	1	1	1	1	1	0.75	0.9375	1	0.9375	0.9375	0.9375	0.9375	0.9375	1	1	1	1	1	1	0.9375	1	1	0.9375	1	1	1	1	1	1	1	1	1	1	1	1	1	1	1	1	1	1	1	1	1	1	1	1	1	0.9375	1	1	1	1	1	1	1	1	0.9375	1	1	1	1	1	1	1	1	1	0.9375	1	1	1	1	1	1	1	1	1	1	1	1	1	1	1	0.9375	1	1	1	1	1	1	1	1	1	1	1	1	0.9375	1	1	1	1	1	1	0.9375	1	1	1	1	1	1	0.9375	0.9375	0.9375	0.9375	1	0.9375	1	1	1	1	1	0.75	1	0.9375	1	0.9375	1	1	1	1	1	1	1	1	1	1	1	1	1	1	1	1	1	1	1	1	1	1	1	1	1	1	1	1	1	1	1	1	1	1	1	1	1	1	1	1	1	1	1	1	1	1	1	1	1	1	1	1	1	1	1	1	1	1	0.9375	1	1	1	1	1	1	1	1	1	1	1	1	1	1	1	1	0.9375	1	1	1	1	1	1	1	1	0.9375	1	1	1	0.9375	1	1	1	1	1	0.75	0.9375	1	1	0.75	1	1	1	1	1	1	1	1	1	1	1	1	1	1	1	1	1	1	1	1	1	1	1	1	1	1	0.9375	1	1	1	1	1	1	0.9375	0.9375	1	1	1	1	1	1	1	1	1	1	1	0.9375	1	0.9375	0.9375	1	0.9375	0.9375	0.9375	0.9375	0.9375	1	1	1	0.9375	1	0.9375	1	1	1	1	1	1	1	1	1	1	1	1	1	1	1	1	1	1	0.9375	1	1	1	1	1	1	1	1	1	1	0.9375	1	1	0.9375	0.9375	1	1	0.9375	1	1	1	0.9375	1	1	1	1	1	1	1	1	1	1	0.9375	1	1	1	1	1	1	1	1	1	1	1	1	1	1	1	1	1	1	1	1	1	0.9375	1	1	1	0.9375	1	1	1	1	1	0.9375	1	1	1	1	1	1	1	1	1	1	1	1	1	1	1	1	1	0.9375	1	1	0.9375	1	1	1	1	1	1	1	1	1	1	1	1	1	1	1	1	1	1	1	1	1	1	1	1	1	1	1	1	1	1	1	1	1	1	0.9375	1	1	1	0.9375	1	1	0.9375	0.9375	1	1	1	1	1	1	1	1	1	1	1	1	1	1	1	1	0.9375	1	1	1	1	0.9375	1	0.9375	1	1	1	1	1	0.9375	1	1	1	1	1	1	1	1	1	1	1	1	1	1	1	1	0.9375	1	1	1	1	1	0.9375	1	0.9375	1	1	1	1	1	1	1	1	1	1	1	0.9375	1	1	1	1	1	1	1	1	1	0.9375	0.9375	1	1	1	1	1	1	1	1	1	1	1	0.9375	1	1	0.75	1	1	1	1	1	1	1	0.9375	1	1	1	1	1	0.9375	0.9375	0.9375	1	1	1	1	1	1	1	1	1	1	1	1	1	1	1	1	1	1	1	0.9375	1	1	1	1	1	1	0.9375	1	0.9375	1	0.6875	0.6875	0.6875	0.6875	0.6875	0.75	1	1	1	1	1	1	1	1	1	1	1	0.9375	0.9375	1	1	1	1	0.9375	1	1	1	1	1	0.9375	1	1	1	1	1	1	1	1	1	1	1	1	1	1	1	1	1	1	1	1	1	1	0.9375	1	1	1	1	1	1	1	1	0.9375	1	0.75	1	1	1	1	1	1	1	1	1	1	1	1	1	1	1	1	1	1	1	0.6875	0.6875	0.6875	0.6875	0.9375	1	1	1	1	0.9375	1	1	1	1	1	1	1	1	1	1	1	1	1	1	1	1	1	0.9375	1	0.9375	1	1	0.9375	1	1	1	1	1	1	1	1	1	1	1	1	1	1	1	1	1	1	1	1	1	0.9375	1	1	1	1	1	1	1	1	1	1	1	1	0.9375	0.9375	1	1	1	1	1	0.9375	1	1	0.9375	1	1	0.9375	1	1	1	1	1	1	1	1	1	1	1	1	1	1	1	0.9375	0.9375	0.75	0.75	0.75	0.75	0.75	0.75	0.75	0.75	0.75	0.75	0.75	0.75	0.75	0.75	0.625	0.75	0.75
CLO_CA8843AA	0.625	1	1	1	1	1	1	1	1	1	1	1	1	1	1	1	1	0.9375	1	1	1	1	1	1	1	1	1	1	0.9375	1	1	1	0.9375	1	0.9375	1	0.9375	1	0.9375	1	1	1	1	1	1	1	0.9375	1	1	0.9375	1	1	1	1	1	1	1	1	1	1	1	0.75	0.75	1	1	1	1	1	0.75	1	1	1	1	1	1	1	1	1	1	1	1	1	1	0.9375	0.9375	1	1	1	1	1	1	1	1	0.9375	1	0.9375	1	1	1	1	1	1	1	1	1	1	1	1	1	1	1	1	1	1	1	1	1	1	1	1	1	1	1	1	1	1	1	1	1	1	1	1	1	1	1	1	1	1	1	0.9375	0.9375	1	1	1	1	1	1	1	1	1	1	1	1	1	1	1	1	1	1	1	1	1	1	1	1	1	1	1	1	1	1	1	1	1	1	1	1	1	1	1	1	1	1	1	1	1	1	1	1	0.9375	1	1	0.9375	0.9375	1	1	1	1	1	0.9375	1	1	1	1	1	1	1	1	1	1	1	1	1	0.9375	1	0.9375	0.9375	0.9375	0.9375	0.9375	0.9375	0.9375	0.9375	0.9375	0.9375	0.9375	0.9375	0.9375	0.9375	0.9375	0.9375	0.9375	0.9375	0.9375	0.9375	0.9375	0.9375	0.9375	0.9375	0.9375	0.9375	0.9375	0.9375	0.9375	0.9375	0.9375	0.9375	0.9375	0.9375	0.9375	0.9375	0.9375	0.9375	0.9375	0.9375	0.9375	0.9375	0.9375	0.9375	0.9375	0.9375	0.9375	0.9375	0.9375	0.9375	0.9375	0.9375	0.9375	0.9375	0.9375	0.9375	0.9375	0.9375	0.9375	0.9375	0.9375	0.9375	0.9375	1	0.9375	1	0.9375	0.9375	0.9375	0.9375	0.9375	0.9375	0.9375	0.9375	0.9375	0.9375	0.9375	0.9375	1	1	1	1	1	0.9375	1	1	0.9375	1	0.9375	1	0.9375	1	1	1	1	1	1	0.9375	0.9375	1	1	1	0.75	0.75	0.75	0.9375	0.9375	0.9375	0.9375	0.625	1	1	1	1	1	0.75	0.75	1	1	1	1	1	0.9375	1	1	1	0.9375	0.9375	1	1	1	1	1	1	1	1	1	1	1	1	1	1	1	1	1	1	1	0.9375	1	1	1	0.9375	1	1	1	1	0.9375	1	1	1	1	1	1	1	1	1	1	0.9375	1	1	1	1	1	1	1	0.625	1	1	1	1	1	1	1	1	1	1	1	1	1	0.9375	0.9375	0.9375	1	1	1	1	1	1	1	1	1	1	1	1	1	1	1	1	1	1	1	1	0.9375	0.9375	0.9375	0.9375	0.9375	0.9375	1	1	1	1	1	1	1	1	1	1	1	1	1	1	1	1	0.9375	1	1	1	1	0.9375	1	0.9375	0.9375	0.9375	1	1	0.9375	1	1	1	0.9375	1	1	1	1	0.9375	1	1	1	1	1	1	1	0.9375	0.75	0.6875	1	0.9375	1	1	1	1	1	1	1	1	0.9375	0.9375	1	1	0.75	0.9375	1	1	1	1	1	0.9375	1	1	1	0.9375	1	1	1	1	1	1	0.9375	1	0.9375	1	1	0.75	1	1	1	1	1	1	1	1	1	0.6875	1	1	1	1	1	0.9375	1	1	1	1	1	1	1	1	1	1	1	1	0.9375	1	1	1	1	0.9375	0.9375	1	0.9375	0.9375	1	1	1	1	1	0.9375	1	0.9375	0.9375	1	0.9375	1	1	0.9375	1	1	1	0.9375	1	1	0.9375	1	0.9375	0.9375	1	1	1	1	1	1	1	0.75	0.9375	1	0.9375	0.9375	0.9375	0.9375	0.9375	1	1	1	1	1	1	0.9375	1	1	0.9375	1	1	1	1	1	1	1	1	1	1	1	1	1	1	1	1	1	1	1	1	1	1	1	1	1	0.9375	1	1	1	1	1	1	1	1	0.9375	1	1	1	1	1	1	1	1	1	0.9375	1	1	1	1	1	1	1	1	1	1	1	1	1	1	1	0.9375	1	1	1	1	1	1	1	1	1	1	1	1	0.9375	1	1	1	1	1	1	0.9375	1	1	1	1	1	1	0.9375	0.9375	0.9375	0.9375	1	0.9375	1	1	1	1	1	0.75	1	0.9375	1	0.9375	1	1	1	1	1	1	1	1	1	1	1	1	1	1	1	1	1	1	1	1	1	1	1	1	1	1	1	1	1	1	1	1	1	1	1	1	1	1	1	1	1	1	1	1	1	1	1	1	1	1	1	1	1	1	1	1	1	1	0.9375	1	1	1	1	1	1	1	1	1	1	1	1	1	1	1	1	0.9375	1	1	1	1	1	1	1	1	0.9375	1	1	1	0.9375	1	1	1	1	1	0.75	0.9375	1	1	0.75	1	1	1	1	1	1	1	1	1	1	1	1	1	1	1	1	1	1	1	1	1	1	1	1	1	1	0.9375	1	1	1	1	1	1	0.9375	0.9375	1	1	1	1	1	1	1	1	1	1	1	0.9375	1	0.9375	0.9375	1	0.9375	0.9375	0.9375	0.9375	0.9375	1	1	1	0.9375	1	0.9375	1	1	1	1	1	1	1	1	1	1	1	1	1	1	1	1	1	1	0.9375	1	1	1	1	1	1	1	1	1	1	0.9375	1	1	0.9375	0.9375	1	1	0.9375	1	1	1	0.9375	1	1	1	1	1	1	1	1	1	1	0.9375	1	1	1	1	1	1	1	1	1	1	1	1	1	1	1	1	1	1	1	1	1	0.9375	1	1	1	0.9375	1	1	1	1	1	0.9375	1	1	1	1	1	1	1	1	1	1	1	1	1	1	1	1	1	0.9375	1	1	0.9375	1	1	1	1	1	1	1	1	1	1	1	1	1	1	1	1	1	1	1	1	1	1	1	1	1	1	1	1	1	1	1	1	1	1	0.9375	1	1	1	0.9375	1	1	0.9375	0.9375	1	1	1	1	1	1	1	1	1	1	1	1	1	1	1	1	0.9375	1	1	1	1	0.9375	1	0.9375	1	1	1	1	1	0.9375	1	1	1	1	1	1	1	1	1	1	1	1	1	1	1	1	0.9375	1	1	1	1	1	0.9375	1	0.9375	1	1	1	1	1	1	1	1	1	1	1	0.9375	1	1	1	1	1	1	1	1	1	0.9375	0.9375	1	1	1	1	1	1	1	1	1	1	1	0.9375	1	1	0.75	1	1	1	1	1	1	1	0.9375	1	1	1	1	1	0.9375	0.9375	0.9375	1	1	1	1	1	1	1	1	1	1	1	1	1	1	1	1	1	1	1	0.9375	1	1	1	1	1	1	0.9375	1	0.9375	1	0.6875	0.6875	0.6875	0.6875	0.6875	0.75	1	1	1	1	1	1	1	1	1	1	1	0.9375	0.9375	1	1	1	1	0.9375	1	1	1	1	1	0.9375	1	1	1	1	1	1	1	1	1	1	1	1	1	1	1	1	1	1	1	1	1	1	0.9375	1	1	1	1	1	1	1	1	0.9375	1	0.75	1	1	1	1	1	1	1	1	1	1	1	1	1	1	1	1	1	1	1	0.6875	0.6875	0.6875	0.6875	0.9375	1	1	1	1	0.9375	1	1	1	1	1	1	1	1	1	1	1	1	1	1	1	1	1	0.9375	1	0.9375	1	1	0.9375	1	1	1	1	1	1	1	1	1	1	1	1	1	1	1	1	1	1	1	1	1	0.9375	1	1	1	1	1	1	1	1	1	1	1	1	0.9375	0.9375	1	1	1	1	1	0.9375	1	1	0.9375	1	1	0.9375	1	1	1	1	1	1	1	1	1	1	1	1	1	1	1	0.9375	0.9375	0.75	0.75	0.75	0.75	0.75	0.75	0.75	0.75	0.75	0.75	0.75	0.75	0.75	0.75	0.625	0.75	0.75
CLO_CA8881AA	0.625	1	1	1	1	1	1	1	1	1	1	1	1	1	1	1	1	0.9375	1	1	1	1	1	1	1	1	1	1	0.9375	1	1	1	0.9375	1	0.9375	1	0.9375	1	0.9375	1	1	1	1	1	1	1	0.9375	1	1	0.9375	1	1	1	1	1	1	1	1	1	1	1	0.75	0.75	1	1	1	1	1	0.75	1	1	1	1	1	1	1	1	1	1	1	1	1	1	0.9375	0.9375	1	1	1	1	1	1	1	1	0.9375	1	0.9375	1	1	1	1	1	1	1	1	1	1	1	1	1	1	1	1	1	1	1	1	1	1	1	1	1	1	1	1	1	1	1	1	1	1	1	1	1	1	1	1	1	1	1	0.9375	0.9375	1	1	1	1	1	1	1	1	1	1	1	1	1	1	1	1	1	1	1	1	1	1	1	1	1	1	1	1	1	1	1	1	1	1	1	1	1	1	1	1	1	1	1	1	1	1	1	1	0.9375	1	1	0.9375	0.9375	1	1	1	1	1	0.9375	1	1	1	1	1	1	1	1	1	1	1	1	1	0.9375	1	0.9375	0.9375	0.9375	0.9375	0.9375	0.9375	0.9375	0.9375	0.9375	0.9375	0.9375	0.9375	0.9375	0.9375	0.9375	0.9375	0.9375	0.9375	0.9375	0.9375	0.9375	0.9375	0.9375	0.9375	0.9375	0.9375	0.9375	0.9375	0.9375	0.9375	0.9375	0.9375	0.9375	0.9375	0.9375	0.9375	0.9375	0.9375	0.9375	0.9375	0.9375	0.9375	0.9375	0.9375	0.9375	0.9375	0.9375	0.9375	0.9375	0.9375	0.9375	0.9375	0.9375	0.9375	0.9375	0.9375	0.9375	0.9375	0.9375	0.9375	0.9375	0.9375	0.9375	1	0.9375	1	0.9375	0.9375	0.9375	0.9375	0.9375	0.9375	0.9375	0.9375	0.9375	0.9375	0.9375	0.9375	1	1	1	1	1	0.9375	1	1	0.9375	1	0.9375	1	0.9375	1	1	1	1	1	1	0.9375	0.9375	1	1	1	0.75	0.75	0.75	0.9375	0.9375	0.9375	0.9375	0.625	1	1	1	1	1	0.75	0.75	1	1	1	1	1	0.9375	1	1	1	0.9375	0.9375	1	1	1	1	1	1	1	1	1	1	1	1	1	1	1	1	1	1	1	0.9375	1	1	1	0.9375	1	1	1	1	0.9375	1	1	1	1	1	1	1	1	1	1	0.9375	1	1	1	1	1	1	1	0.625	1	1	1	1	1	1	1	1	1	1	1	1	1	0.9375	0.9375	0.9375	1	1	1	1	1	1	1	1	1	1	1	1	1	1	1	1	1	1	1	1	0.9375	0.9375	0.9375	0.9375	0.9375	0.9375	1	1	1	1	1	1	1	1	1	1	1	1	1	1	1	1	0.9375	1	1	1	1	0.9375	1	0.9375	0.9375	0.9375	1	1	0.9375	1	1	1	0.9375	1	1	1	1	0.9375	1	1	1	1	1	1	1	0.9375	0.75	0.6875	1	0.9375	1	1	1	1	1	1	1	1	0.9375	0.9375	1	1	0.75	0.9375	1	1	1	1	1	0.9375	1	1	1	0.9375	1	1	1	1	1	1	0.9375	1	0.9375	1	1	0.75	1	1	1	1	1	1	1	1	1	0.6875	1	1	1	1	1	0.9375	1	1	1	1	1	1	1	1	1	1	1	1	0.9375	1	1	1	1	0.9375	0.9375	1	0.9375	0.9375	1	1	1	1	1	0.9375	1	0.9375	0.9375	1	0.9375	1	1	0.9375	1	1	1	0.9375	1	1	0.9375	1	0.9375	0.9375	1	1	1	1	1	1	1	0.75	0.9375	1	0.9375	0.9375	0.9375	0.9375	0.9375	1	1	1	1	1	1	0.9375	1	1	0.9375	1	1	1	1	1	1	1	1	1	1	1	1	1	1	1	1	1	1	1	1	1	1	1	1	1	0.9375	1	1	1	1	1	1	1	1	0.9375	1	1	1	1	1	1	1	1	1	0.9375	1	1	1	1	1	1	1	1	1	1	1	1	1	1	1	0.9375	1	1	1	1	1	1	1	1	1	1	1	1	0.9375	1	1	1	1	1	1	0.9375	1	1	1	1	1	1	0.9375	0.9375	0.9375	0.9375	1	0.9375	1	1	1	1	1	0.75	1	0.9375	1	0.9375	1	1	1	1	1	1	1	1	1	1	1	1	1	1	1	1	1	1	1	1	1	1	1	1	1	1	1	1	1	1	1	1	1	1	1	1	1	1	1	1	1	1	1	1	1	1	1	1	1	1	1	1	1	1	1	1	1	1	0.9375	1	1	1	1	1	1	1	1	1	1	1	1	1	1	1	1	0.9375	1	1	1	1	1	1	1	1	0.9375	1	1	1	0.9375	1	1	1	1	1	0.75	0.9375	1	1	0.75	1	1	1	1	1	1	1	1	1	1	1	1	1	1	1	1	1	1	1	1	1	1	1	1	1	1	0.9375	1	1	1	1	1	1	0.9375	0.9375	1	1	1	1	1	1	1	1	1	1	1	0.9375	1	0.9375	0.9375	1	0.9375	0.9375	0.9375	0.9375	0.9375	1	1	1	0.9375	1	0.9375	1	1	1	1	1	1	1	1	1	1	1	1	1	1	1	1	1	1	0.9375	1	1	1	1	1	1	1	1	1	1	0.9375	1	1	0.9375	0.9375	1	1	0.9375	1	1	1	0.9375	1	1	1	1	1	1	1	1	1	1	0.9375	1	1	1	1	1	1	1	1	1	1	1	1	1	1	1	1	1	1	1	1	1	0.9375	1	1	1	0.9375	1	1	1	1	1	0.9375	1	1	1	1	1	1	1	1	1	1	1	1	1	1	1	1	1	0.9375	1	1	0.9375	1	1	1	1	1	1	1	1	1	1	1	1	1	1	1	1	1	1	1	1	1	1	1	1	1	1	1	1	1	1	1	1	1	1	0.9375	1	1	1	0.9375	1	1	0.9375	0.9375	1	1	1	1	1	1	1	1	1	1	1	1	1	1	1	1	0.9375	1	1	1	1	0.9375	1	0.9375	1	1	1	1	1	0.9375	1	1	1	1	1	1	1	1	1	1	1	1	1	1	1	1	0.9375	1	1	1	1	1	0.9375	1	0.9375	1	1	1	1	1	1	1	1	1	1	1	0.9375	1	1	1	1	1	1	1	1	1	0.9375	0.9375	1	1	1	1	1	1	1	1	1	1	1	0.9375	1	1	0.75	1	1	1	1	1	1	1	0.9375	1	1	1	1	1	0.9375	0.9375	0.9375	1	1	1	1	1	1	1	1	1	1	1	1	1	1	1	1	1	1	1	0.9375	1	1	1	1	1	1	0.9375	1	0.9375	1	0.6875	0.6875	0.6875	0.6875	0.6875	0.75	1	1	1	1	1	1	1	1	1	1	1	0.9375	0.9375	1	1	1	1	0.9375	1	1	1	1	1	0.9375	1	1	1	1	1	1	1	1	1	1	1	1	1	1	1	1	1	1	1	1	1	1	0.9375	1	1	1	1	1	1	1	1	0.9375	1	0.75	1	1	1	1	1	1	1	1	1	1	1	1	1	1	1	1	1	1	1	0.6875	0.6875	0.6875	0.6875	0.9375	1	1	1	1	0.9375	1	1	1	1	1	1	1	1	1	1	1	1	1	1	1	1	1	0.9375	1	0.9375	1	1	0.9375	1	1	1	1	1	1	1	1	1	1	1	1	1	1	1	1	1	1	1	1	1	0.9375	1	1	1	1	1	1	1	1	1	1	1	1	0.9375	0.9375	1	1	1	1	1	0.9375	1	1	0.9375	1	1	0.9375	1	1	1	1	1	1	1	1	1	1	1	1	1	1	1	0.9375	0.9375	0.75	0.75	0.75	0.75	0.75	0.75	0.75	0.75	0.75	0.75	0.75	0.75	0.75	0.75	0.625	0.75	0.75
CLO_CA8938AA	0.625	1	1	1	1	1	1	1	1	1	1	1	1	1	1	1	1	0.9375	1	1	1	1	1	1	1	1	1	1	0.9375	1	1	1	0.9375	1	0.9375	1	0.9375	1	0.9375	1	1	1	1	1	1	1	0.9375	1	1	0.9375	1	1	1	1	1	1	1	1	1	1	1	0.75	0.75	1	1	1	1	1	0.75	1	1	1	1	1	1	1	1	1	1	1	1	1	1	0.9375	0.9375	1	1	1	1	1	1	1	1	0.9375	1	0.9375	1	1	1	1	1	1	1	1	1	1	1	1	1	1	1	1	1	1	1	1	1	1	1	1	1	1	1	1	1	1	1	1	1	1	1	1	1	1	1	1	1	1	1	0.9375	0.9375	1	1	1	1	1	1	1	1	1	1	1	1	1	1	1	1	1	1	1	1	1	1	1	1	1	1	1	1	1	1	1	1	1	1	1	1	1	1	1	1	1	1	1	1	1	1	1	1	0.9375	1	1	0.9375	0.9375	1	1	1	1	1	0.9375	1	1	1	1	1	1	1	1	1	1	1	1	1	0.9375	1	0.9375	0.9375	0.9375	0.9375	0.9375	0.9375	0.9375	0.9375	0.9375	0.9375	0.9375	0.9375	0.9375	0.9375	0.9375	0.9375	0.9375	0.9375	0.9375	0.9375	0.9375	0.9375	0.9375	0.9375	0.9375	0.9375	0.9375	0.9375	0.9375	0.9375	0.9375	0.9375	0.9375	0.9375	0.9375	0.9375	0.9375	0.9375	0.9375	0.9375	0.9375	0.9375	0.9375	0.9375	0.9375	0.9375	0.9375	0.9375	0.9375	0.9375	0.9375	0.9375	0.9375	0.9375	0.9375	0.9375	0.9375	0.9375	0.9375	0.9375	0.9375	0.9375	0.9375	1	0.9375	1	0.9375	0.9375	0.9375	0.9375	0.9375	0.9375	0.9375	0.9375	0.9375	0.9375	0.9375	0.9375	1	1	1	1	1	0.9375	1	1	0.9375	1	0.9375	1	0.9375	1	1	1	1	1	1	0.9375	0.9375	1	1	1	0.75	0.75	0.75	0.9375	0.9375	0.9375	0.9375	0.625	1	1	1	1	1	0.75	0.75	1	1	1	1	1	0.9375	1	1	1	0.9375	0.9375	1	1	1	1	1	1	1	1	1	1	1	1	1	1	1	1	1	1	1	0.9375	1	1	1	0.9375	1	1	1	1	0.9375	1	1	1	1	1	1	1	1	1	1	0.9375	1	1	1	1	1	1	1	0.625	1	1	1	1	1	1	1	1	1	1	1	1	1	0.9375	0.9375	0.9375	1	1	1	1	1	1	1	1	1	1	1	1	1	1	1	1	1	1	1	1	0.9375	0.9375	0.9375	0.9375	0.9375	0.9375	1	1	1	1	1	1	1	1	1	1	1	1	1	1	1	1	0.9375	1	1	1	1	0.9375	1	0.9375	0.9375	0.9375	1	1	0.9375	1	1	1	0.9375	1	1	1	1	0.9375	1	1	1	1	1	1	1	0.9375	0.75	0.6875	1	0.9375	1	1	1	1	1	1	1	1	0.9375	0.9375	1	1	0.75	0.9375	1	1	1	1	1	0.9375	1	1	1	0.9375	1	1	1	1	1	1	0.9375	1	0.9375	1	1	0.75	1	1	1	1	1	1	1	1	1	0.6875	1	1	1	1	1	0.9375	1	1	1	1	1	1	1	1	1	1	1	1	0.9375	1	1	1	1	0.9375	0.9375	1	0.9375	0.9375	1	1	1	1	1	0.9375	1	0.9375	0.9375	1	0.9375	1	1	0.9375	1	1	1	0.9375	1	1	0.9375	1	0.9375	0.9375	1	1	1	1	1	1	1	0.75	0.9375	1	0.9375	0.9375	0.9375	0.9375	0.9375	1	1	1	1	1	1	0.9375	1	1	0.9375	1	1	1	1	1	1	1	1	1	1	1	1	1	1	1	1	1	1	1	1	1	1	1	1	1	0.9375	1	1	1	1	1	1	1	1	0.9375	1	1	1	1	1	1	1	1	1	0.9375	1	1	1	1	1	1	1	1	1	1	1	1	1	1	1	0.9375	1	1	1	1	1	1	1	1	1	1	1	1	0.9375	1	1	1	1	1	1	0.9375	1	1	1	1	1	1	0.9375	0.9375	0.9375	0.9375	1	0.9375	1	1	1	1	1	0.75	1	0.9375	1	0.9375	1	1	1	1	1	1	1	1	1	1	1	1	1	1	1	1	1	1	1	1	1	1	1	1	1	1	1	1	1	1	1	1	1	1	1	1	1	1	1	1	1	1	1	1	1	1	1	1	1	1	1	1	1	1	1	1	1	1	0.9375	1	1	1	1	1	1	1	1	1	1	1	1	1	1	1	1	0.9375	1	1	1	1	1	1	1	1	0.9375	1	1	1	0.9375	1	1	1	1	1	0.75	0.9375	1	1	0.75	1	1	1	1	1	1	1	1	1	1	1	1	1	1	1	1	1	1	1	1	1	1	1	1	1	1	0.9375	1	1	1	1	1	1	0.9375	0.9375	1	1	1	1	1	1	1	1	1	1	1	0.9375	1	0.9375	0.9375	1	0.9375	0.9375	0.9375	0.9375	0.9375	1	1	1	0.9375	1	0.9375	1	1	1	1	1	1	1	1	1	1	1	1	1	1	1	1	1	1	0.9375	1	1	1	1	1	1	1	1	1	1	0.9375	1	1	0.9375	0.9375	1	1	0.9375	1	1	1	0.9375	1	1	1	1	1	1	1	1	1	1	0.9375	1	1	1	1	1	1	1	1	1	1	1	1	1	1	1	1	1	1	1	1	1	0.9375	1	1	1	0.9375	1	1	1	1	1	0.9375	1	1	1	1	1	1	1	1	1	1	1	1	1	1	1	1	1	0.9375	1	1	0.9375	1	1	1	1	1	1	1	1	1	1	1	1	1	1	1	1	1	1	1	1	1	1	1	1	1	1	1	1	1	1	1	1	1	1	0.9375	1	1	1	0.9375	1	1	0.9375	0.9375	1	1	1	1	1	1	1	1	1	1	1	1	1	1	1	1	0.9375	1	1	1	1	0.9375	1	0.9375	1	1	1	1	1	0.9375	1	1	1	1	1	1	1	1	1	1	1	1	1	1	1	1	0.9375	1	1	1	1	1	0.9375	1	0.9375	1	1	1	1	1	1	1	1	1	1	1	0.9375	1	1	1	1	1	1	1	1	1	0.9375	0.9375	1	1	1	1	1	1	1	1	1	1	1	0.9375	1	1	0.75	1	1	1	1	1	1	1	0.9375	1	1	1	1	1	0.9375	0.9375	0.9375	1	1	1	1	1	1	1	1	1	1	1	1	1	1	1	1	1	1	1	0.9375	1	1	1	1	1	1	0.9375	1	0.9375	1	0.6875	0.6875	0.6875	0.6875	0.6875	0.75	1	1	1	1	1	1	1	1	1	1	1	0.9375	0.9375	1	1	1	1	0.9375	1	1	1	1	1	0.9375	1	1	1	1	1	1	1	1	1	1	1	1	1	1	1	1	1	1	1	1	1	1	0.9375	1	1	1	1	1	1	1	1	0.9375	1	0.75	1	1	1	1	1	1	1	1	1	1	1	1	1	1	1	1	1	1	1	0.6875	0.6875	0.6875	0.6875	0.9375	1	1	1	1	0.9375	1	1	1	1	1	1	1	1	1	1	1	1	1	1	1	1	1	0.9375	1	0.9375	1	1	0.9375	1	1	1	1	1	1	1	1	1	1	1	1	1	1	1	1	1	1	1	1	1	0.9375	1	1	1	1	1	1	1	1	1	1	1	1	0.9375	0.9375	1	1	1	1	1	0.9375	1	1	0.9375	1	1	0.9375	1	1	1	1	1	1	1	1	1	1	1	1	1	1	1	0.9375	0.9375	0.75	0.75	0.75	0.75	0.75	0.75	0.75	0.75	0.75	0.75	0.75	0.75	0.75	0.75	0.625	0.75	0.75
CLO_CA8952AA	0.625	1	1	1	1	1	1	1	1	1	1	1	1	1	1	1	1	0.9375	1	1	1	1	1	1	1	1	1	1	0.9375	1	1	1	0.9375	1	0.9375	1	0.9375	1	0.9375	1	1	1	1	1	1	1	0.9375	1	1	0.9375	1	1	1	1	1	1	1	1	1	1	1	0.75	0.75	1	1	1	1	1	0.75	1	1	1	1	1	1	1	1	1	1	1	1	1	1	0.9375	0.9375	1	1	1	1	1	1	1	1	0.9375	1	0.9375	1	1	1	1	1	1	1	1	1	1	1	1	1	1	1	1	1	1	1	1	1	1	1	1	1	1	1	1	1	1	1	1	1	1	1	1	1	1	1	1	1	1	1	0.9375	0.9375	1	1	1	1	1	1	1	1	1	1	1	1	1	1	1	1	1	1	1	1	1	1	1	1	1	1	1	1	1	1	1	1	1	1	1	1	1	1	1	1	1	1	1	1	1	1	1	1	0.9375	1	1	0.9375	0.9375	1	1	1	1	1	0.9375	1	1	1	1	1	1	1	1	1	1	1	1	1	0.9375	1	0.9375	0.9375	0.9375	0.9375	0.9375	0.9375	0.9375	0.9375	0.9375	0.9375	0.9375	0.9375	0.9375	0.9375	0.9375	0.9375	0.9375	0.9375	0.9375	0.9375	0.9375	0.9375	0.9375	0.9375	0.9375	0.9375	0.9375	0.9375	0.9375	0.9375	0.9375	0.9375	0.9375	0.9375	0.9375	0.9375	0.9375	0.9375	0.9375	0.9375	0.9375	0.9375	0.9375	0.9375	0.9375	0.9375	0.9375	0.9375	0.9375	0.9375	0.9375	0.9375	0.9375	0.9375	0.9375	0.9375	0.9375	0.9375	0.9375	0.9375	0.9375	0.9375	0.9375	1	0.9375	1	0.9375	0.9375	0.9375	0.9375	0.9375	0.9375	0.9375	0.9375	0.9375	0.9375	0.9375	0.9375	1	1	1	1	1	0.9375	1	1	0.9375	1	0.9375	1	0.9375	1	1	1	1	1	1	0.9375	0.9375	1	1	1	0.75	0.75	0.75	0.9375	0.9375	0.9375	0.9375	0.625	1	1	1	1	1	0.75	0.75	1	1	1	1	1	0.9375	1	1	1	0.9375	0.9375	1	1	1	1	1	1	1	1	1	1	1	1	1	1	1	1	1	1	1	0.9375	1	1	1	0.9375	1	1	1	1	0.9375	1	1	1	1	1	1	1	1	1	1	0.9375	1	1	1	1	1	1	1	0.625	1	1	1	1	1	1	1	1	1	1	1	1	1	0.9375	0.9375	0.9375	1	1	1	1	1	1	1	1	1	1	1	1	1	1	1	1	1	1	1	1	0.9375	0.9375	0.9375	0.9375	0.9375	0.9375	1	1	1	1	1	1	1	1	1	1	1	1	1	1	1	1	0.9375	1	1	1	1	0.9375	1	0.9375	0.9375	0.9375	1	1	0.9375	1	1	1	0.9375	1	1	1	1	0.9375	1	1	1	1	1	1	1	0.9375	0.75	0.6875	1	0.9375	1	1	1	1	1	1	1	1	0.9375	0.9375	1	1	0.75	0.9375	1	1	1	1	1	0.9375	1	1	1	0.9375	1	1	1	1	1	1	0.9375	1	0.9375	1	1	0.75	1	1	1	1	1	1	1	1	1	0.6875	1	1	1	1	1	0.9375	1	1	1	1	1	1	1	1	1	1	1	1	0.9375	1	1	1	1	0.9375	0.9375	1	0.9375	0.9375	1	1	1	1	1	0.9375	1	0.9375	0.9375	1	0.9375	1	1	0.9375	1	1	1	0.9375	1	1	0.9375	1	0.9375	0.9375	1	1	1	1	1	1	1	0.75	0.9375	1	0.9375	0.9375	0.9375	0.9375	0.9375	1	1	1	1	1	1	0.9375	1	1	0.9375	1	1	1	1	1	1	1	1	1	1	1	1	1	1	1	1	1	1	1	1	1	1	1	1	1	0.9375	1	1	1	1	1	1	1	1	0.9375	1	1	1	1	1	1	1	1	1	0.9375	1	1	1	1	1	1	1	1	1	1	1	1	1	1	1	0.9375	1	1	1	1	1	1	1	1	1	1	1	1	0.9375	1	1	1	1	1	1	0.9375	1	1	1	1	1	1	0.9375	0.9375	0.9375	0.9375	1	0.9375	1	1	1	1	1	0.75	1	0.9375	1	0.9375	1	1	1	1	1	1	1	1	1	1	1	1	1	1	1	1	1	1	1	1	1	1	1	1	1	1	1	1	1	1	1	1	1	1	1	1	1	1	1	1	1	1	1	1	1	1	1	1	1	1	1	1	1	1	1	1	1	1	0.9375	1	1	1	1	1	1	1	1	1	1	1	1	1	1	1	1	0.9375	1	1	1	1	1	1	1	1	0.9375	1	1	1	0.9375	1	1	1	1	1	0.75	0.9375	1	1	0.75	1	1	1	1	1	1	1	1	1	1	1	1	1	1	1	1	1	1	1	1	1	1	1	1	1	1	0.9375	1	1	1	1	1	1	0.9375	0.9375	1	1	1	1	1	1	1	1	1	1	1	0.9375	1	0.9375	0.9375	1	0.9375	0.9375	0.9375	0.9375	0.9375	1	1	1	0.9375	1	0.9375	1	1	1	1	1	1	1	1	1	1	1	1	1	1	1	1	1	1	0.9375	1	1	1	1	1	1	1	1	1	1	0.9375	1	1	0.9375	0.9375	1	1	0.9375	1	1	1	0.9375	1	1	1	1	1	1	1	1	1	1	0.9375	1	1	1	1	1	1	1	1	1	1	1	1	1	1	1	1	1	1	1	1	1	0.9375	1	1	1	0.9375	1	1	1	1	1	0.9375	1	1	1	1	1	1	1	1	1	1	1	1	1	1	1	1	1	0.9375	1	1	0.9375	1	1	1	1	1	1	1	1	1	1	1	1	1	1	1	1	1	1	1	1	1	1	1	1	1	1	1	1	1	1	1	1	1	1	0.9375	1	1	1	0.9375	1	1	0.9375	0.9375	1	1	1	1	1	1	1	1	1	1	1	1	1	1	1	1	0.9375	1	1	1	1	0.9375	1	0.9375	1	1	1	1	1	0.9375	1	1	1	1	1	1	1	1	1	1	1	1	1	1	1	1	0.9375	1	1	1	1	1	0.9375	1	0.9375	1	1	1	1	1	1	1	1	1	1	1	0.9375	1	1	1	1	1	1	1	1	1	0.9375	0.9375	1	1	1	1	1	1	1	1	1	1	1	0.9375	1	1	0.75	1	1	1	1	1	1	1	0.9375	1	1	1	1	1	0.9375	0.9375	0.9375	1	1	1	1	1	1	1	1	1	1	1	1	1	1	1	1	1	1	1	0.9375	1	1	1	1	1	1	0.9375	1	0.9375	1	0.6875	0.6875	0.6875	0.6875	0.6875	0.75	1	1	1	1	1	1	1	1	1	1	1	0.9375	0.9375	1	1	1	1	0.9375	1	1	1	1	1	0.9375	1	1	1	1	1	1	1	1	1	1	1	1	1	1	1	1	1	1	1	1	1	1	0.9375	1	1	1	1	1	1	1	1	0.9375	1	0.75	1	1	1	1	1	1	1	1	1	1	1	1	1	1	1	1	1	1	1	0.6875	0.6875	0.6875	0.6875	0.9375	1	1	1	1	0.9375	1	1	1	1	1	1	1	1	1	1	1	1	1	1	1	1	1	0.9375	1	0.9375	1	1	0.9375	1	1	1	1	1	1	1	1	1	1	1	1	1	1	1	1	1	1	1	1	1	0.9375	1	1	1	1	1	1	1	1	1	1	1	1	0.9375	0.9375	1	1	1	1	1	0.9375	1	1	0.9375	1	1	0.9375	1	1	1	1	1	1	1	1	1	1	1	1	1	1	1	0.9375	0.9375	0.75	0.75	0.75	0.75	0.75	0.75	0.75	0.75	0.75	0.75	0.75	0.75	0.75	0.75	0.625	0.75	0.75
CLO_CA8955AA	0.625	1	1	1	1	1	1	1	1	1	1	1	1	1	1	1	1	0.9375	1	1	1	1	1	1	1	1	1	1	0.9375	1	1	1	0.9375	1	0.9375	1	0.9375	1	0.9375	1	1	1	1	1	1	1	0.9375	1	1	0.9375	1	1	1	1	1	1	1	1	1	1	1	0.75	0.75	1	1	1	1	1	0.75	1	1	1	1	1	1	1	1	1	1	1	1	1	1	0.9375	0.9375	1	1	1	1	1	1	1	1	0.9375	1	0.9375	1	1	1	1	1	1	1	1	1	1	1	1	1	1	1	1	1	1	1	1	1	1	1	1	1	1	1	1	1	1	1	1	1	1	1	1	1	1	1	1	1	1	1	0.9375	0.9375	1	1	1	1	1	1	1	1	1	1	1	1	1	1	1	1	1	1	1	1	1	1	1	1	1	1	1	1	1	1	1	1	1	1	1	1	1	1	1	1	1	1	1	1	1	1	1	1	0.9375	1	1	0.9375	0.9375	1	1	1	1	1	0.9375	1	1	1	1	1	1	1	1	1	1	1	1	1	0.9375	1	0.9375	0.9375	0.9375	0.9375	0.9375	0.9375	0.9375	0.9375	0.9375	0.9375	0.9375	0.9375	0.9375	0.9375	0.9375	0.9375	0.9375	0.9375	0.9375	0.9375	0.9375	0.9375	0.9375	0.9375	0.9375	0.9375	0.9375	0.9375	0.9375	0.9375	0.9375	0.9375	0.9375	0.9375	0.9375	0.9375	0.9375	0.9375	0.9375	0.9375	0.9375	0.9375	0.9375	0.9375	0.9375	0.9375	0.9375	0.9375	0.9375	0.9375	0.9375	0.9375	0.9375	0.9375	0.9375	0.9375	0.9375	0.9375	0.9375	0.9375	0.9375	0.9375	0.9375	1	0.9375	1	0.9375	0.9375	0.9375	0.9375	0.9375	0.9375	0.9375	0.9375	0.9375	0.9375	0.9375	0.9375	1	1	1	1	1	0.9375	1	1	0.9375	1	0.9375	1	0.9375	1	1	1	1	1	1	0.9375	0.9375	1	1	1	0.75	0.75	0.75	0.9375	0.9375	0.9375	0.9375	0.625	1	1	1	1	1	0.75	0.75	1	1	1	1	1	0.9375	1	1	1	0.9375	0.9375	1	1	1	1	1	1	1	1	1	1	1	1	1	1	1	1	1	1	1	0.9375	1	1	1	0.9375	1	1	1	1	0.9375	1	1	1	1	1	1	1	1	1	1	0.9375	1	1	1	1	1	1	1	0.625	1	1	1	1	1	1	1	1	1	1	1	1	1	0.9375	0.9375	0.9375	1	1	1	1	1	1	1	1	1	1	1	1	1	1	1	1	1	1	1	1	0.9375	0.9375	0.9375	0.9375	0.9375	0.9375	1	1	1	1	1	1	1	1	1	1	1	1	1	1	1	1	0.9375	1	1	1	1	0.9375	1	0.9375	0.9375	0.9375	1	1	0.9375	1	1	1	0.9375	1	1	1	1	0.9375	1	1	1	1	1	1	1	0.9375	0.75	0.6875	1	0.9375	1	1	1	1	1	1	1	1	0.9375	0.9375	1	1	0.75	0.9375	1	1	1	1	1	0.9375	1	1	1	0.9375	1	1	1	1	1	1	0.9375	1	0.9375	1	1	0.75	1	1	1	1	1	1	1	1	1	0.6875	1	1	1	1	1	0.9375	1	1	1	1	1	1	1	1	1	1	1	1	0.9375	1	1	1	1	0.9375	0.9375	1	0.9375	0.9375	1	1	1	1	1	0.9375	1	0.9375	0.9375	1	0.9375	1	1	0.9375	1	1	1	0.9375	1	1	0.9375	1	0.9375	0.9375	1	1	1	1	1	1	1	0.75	0.9375	1	0.9375	0.9375	0.9375	0.9375	0.9375	1	1	1	1	1	1	0.9375	1	1	0.9375	1	1	1	1	1	1	1	1	1	1	1	1	1	1	1	1	1	1	1	1	1	1	1	1	1	0.9375	1	1	1	1	1	1	1	1	0.9375	1	1	1	1	1	1	1	1	1	0.9375	1	1	1	1	1	1	1	1	1	1	1	1	1	1	1	0.9375	1	1	1	1	1	1	1	1	1	1	1	1	0.9375	1	1	1	1	1	1	0.9375	1	1	1	1	1	1	0.9375	0.9375	0.9375	0.9375	1	0.9375	1	1	1	1	1	0.75	1	0.9375	1	0.9375	1	1	1	1	1	1	1	1	1	1	1	1	1	1	1	1	1	1	1	1	1	1	1	1	1	1	1	1	1	1	1	1	1	1	1	1	1	1	1	1	1	1	1	1	1	1	1	1	1	1	1	1	1	1	1	1	1	1	0.9375	1	1	1	1	1	1	1	1	1	1	1	1	1	1	1	1	0.9375	1	1	1	1	1	1	1	1	0.9375	1	1	1	0.9375	1	1	1	1	1	0.75	0.9375	1	1	0.75	1	1	1	1	1	1	1	1	1	1	1	1	1	1	1	1	1	1	1	1	1	1	1	1	1	1	0.9375	1	1	1	1	1	1	0.9375	0.9375	1	1	1	1	1	1	1	1	1	1	1	0.9375	1	0.9375	0.9375	1	0.9375	0.9375	0.9375	0.9375	0.9375	1	1	1	0.9375	1	0.9375	1	1	1	1	1	1	1	1	1	1	1	1	1	1	1	1	1	1	0.9375	1	1	1	1	1	1	1	1	1	1	0.9375	1	1	0.9375	0.9375	1	1	0.9375	1	1	1	0.9375	1	1	1	1	1	1	1	1	1	1	0.9375	1	1	1	1	1	1	1	1	1	1	1	1	1	1	1	1	1	1	1	1	1	0.9375	1	1	1	0.9375	1	1	1	1	1	0.9375	1	1	1	1	1	1	1	1	1	1	1	1	1	1	1	1	1	0.9375	1	1	0.9375	1	1	1	1	1	1	1	1	1	1	1	1	1	1	1	1	1	1	1	1	1	1	1	1	1	1	1	1	1	1	1	1	1	1	0.9375	1	1	1	0.9375	1	1	0.9375	0.9375	1	1	1	1	1	1	1	1	1	1	1	1	1	1	1	1	0.9375	1	1	1	1	0.9375	1	0.9375	1	1	1	1	1	0.9375	1	1	1	1	1	1	1	1	1	1	1	1	1	1	1	1	0.9375	1	1	1	1	1	0.9375	1	0.9375	1	1	1	1	1	1	1	1	1	1	1	0.9375	1	1	1	1	1	1	1	1	1	0.9375	0.9375	1	1	1	1	1	1	1	1	1	1	1	0.9375	1	1	0.75	1	1	1	1	1	1	1	0.9375	1	1	1	1	1	0.9375	0.9375	0.9375	1	1	1	1	1	1	1	1	1	1	1	1	1	1	1	1	1	1	1	0.9375	1	1	1	1	1	1	0.9375	1	0.9375	1	0.6875	0.6875	0.6875	0.6875	0.6875	0.75	1	1	1	1	1	1	1	1	1	1	1	0.9375	0.9375	1	1	1	1	0.9375	1	1	1	1	1	0.9375	1	1	1	1	1	1	1	1	1	1	1	1	1	1	1	1	1	1	1	1	1	1	0.9375	1	1	1	1	1	1	1	1	0.9375	1	0.75	1	1	1	1	1	1	1	1	1	1	1	1	1	1	1	1	1	1	1	0.6875	0.6875	0.6875	0.6875	0.9375	1	1	1	1	0.9375	1	1	1	1	1	1	1	1	1	1	1	1	1	1	1	1	1	0.9375	1	0.9375	1	1	0.9375	1	1	1	1	1	1	1	1	1	1	1	1	1	1	1	1	1	1	1	1	1	0.9375	1	1	1	1	1	1	1	1	1	1	1	1	0.9375	0.9375	1	1	1	1	1	0.9375	1	1	0.9375	1	1	0.9375	1	1	1	1	1	1	1	1	1	1	1	1	1	1	1	0.9375	0.9375	0.75	0.75	0.75	0.75	0.75	0.75	0.75	0.75	0.75	0.75	0.75	0.75	0.75	0.75	0.625	0.75	0.75
CLO_CA8959AA	0.625	1	1	1	1	1	1	1	1	1	1	1	1	1	1	1	1	0.9375	1	1	1	1	1	1	1	1	1	1	0.9375	1	1	1	0.9375	1	0.9375	1	0.9375	1	0.9375	1	1	1	1	1	1	1	0.9375	1	1	0.9375	1	1	1	1	1	1	1	1	1	1	1	0.75	0.75	1	1	1	1	1	0.75	1	1	1	1	1	1	1	1	1	1	1	1	1	1	0.9375	0.9375	1	1	1	1	1	1	1	1	0.9375	1	0.9375	1	1	1	1	1	1	1	1	1	1	1	1	1	1	1	1	1	1	1	1	1	1	1	1	1	1	1	1	1	1	1	1	1	1	1	1	1	1	1	1	1	1	1	0.9375	0.9375	1	1	1	1	1	1	1	1	1	1	1	1	1	1	1	1	1	1	1	1	1	1	1	1	1	1	1	1	1	1	1	1	1	1	1	1	1	1	1	1	1	1	1	1	1	1	1	1	0.9375	1	1	0.9375	0.9375	1	1	1	1	1	0.9375	1	1	1	1	1	1	1	1	1	1	1	1	1	0.9375	1	0.9375	0.9375	0.9375	0.9375	0.9375	0.9375	0.9375	0.9375	0.9375	0.9375	0.9375	0.9375	0.9375	0.9375	0.9375	0.9375	0.9375	0.9375	0.9375	0.9375	0.9375	0.9375	0.9375	0.9375	0.9375	0.9375	0.9375	0.9375	0.9375	0.9375	0.9375	0.9375	0.9375	0.9375	0.9375	0.9375	0.9375	0.9375	0.9375	0.9375	0.9375	0.9375	0.9375	0.9375	0.9375	0.9375	0.9375	0.9375	0.9375	0.9375	0.9375	0.9375	0.9375	0.9375	0.9375	0.9375	0.9375	0.9375	0.9375	0.9375	0.9375	0.9375	0.9375	1	0.9375	1	0.9375	0.9375	0.9375	0.9375	0.9375	0.9375	0.9375	0.9375	0.9375	0.9375	0.9375	0.9375	1	1	1	1	1	0.9375	1	1	0.9375	1	0.9375	1	0.9375	1	1	1	1	1	1	0.9375	0.9375	1	1	1	0.75	0.75	0.75	0.9375	0.9375	0.9375	0.9375	0.625	1	1	1	1	1	0.75	0.75	1	1	1	1	1	0.9375	1	1	1	0.9375	0.9375	1	1	1	1	1	1	1	1	1	1	1	1	1	1	1	1	1	1	1	0.9375	1	1	1	0.9375	1	1	1	1	0.9375	1	1	1	1	1	1	1	1	1	1	0.9375	1	1	1	1	1	1	1	0.625	1	1	1	1	1	1	1	1	1	1	1	1	1	0.9375	0.9375	0.9375	1	1	1	1	1	1	1	1	1	1	1	1	1	1	1	1	1	1	1	1	0.9375	0.9375	0.9375	0.9375	0.9375	0.9375	1	1	1	1	1	1	1	1	1	1	1	1	1	1	1	1	0.9375	1	1	1	1	0.9375	1	0.9375	0.9375	0.9375	1	1	0.9375	1	1	1	0.9375	1	1	1	1	0.9375	1	1	1	1	1	1	1	0.9375	0.75	0.6875	1	0.9375	1	1	1	1	1	1	1	1	0.9375	0.9375	1	1	0.75	0.9375	1	1	1	1	1	0.9375	1	1	1	0.9375	1	1	1	1	1	1	0.9375	1	0.9375	1	1	0.75	1	1	1	1	1	1	1	1	1	0.6875	1	1	1	1	1	0.9375	1	1	1	1	1	1	1	1	1	1	1	1	0.9375	1	1	1	1	0.9375	0.9375	1	0.9375	0.9375	1	1	1	1	1	0.9375	1	0.9375	0.9375	1	0.9375	1	1	0.9375	1	1	1	0.9375	1	1	0.9375	1	0.9375	0.9375	1	1	1	1	1	1	1	0.75	0.9375	1	0.9375	0.9375	0.9375	0.9375	0.9375	1	1	1	1	1	1	0.9375	1	1	0.9375	1	1	1	1	1	1	1	1	1	1	1	1	1	1	1	1	1	1	1	1	1	1	1	1	1	0.9375	1	1	1	1	1	1	1	1	0.9375	1	1	1	1	1	1	1	1	1	0.9375	1	1	1	1	1	1	1	1	1	1	1	1	1	1	1	0.9375	1	1	1	1	1	1	1	1	1	1	1	1	0.9375	1	1	1	1	1	1	0.9375	1	1	1	1	1	1	0.9375	0.9375	0.9375	0.9375	1	0.9375	1	1	1	1	1	0.75	1	0.9375	1	0.9375	1	1	1	1	1	1	1	1	1	1	1	1	1	1	1	1	1	1	1	1	1	1	1	1	1	1	1	1	1	1	1	1	1	1	1	1	1	1	1	1	1	1	1	1	1	1	1	1	1	1	1	1	1	1	1	1	1	1	0.9375	1	1	1	1	1	1	1	1	1	1	1	1	1	1	1	1	0.9375	1	1	1	1	1	1	1	1	0.9375	1	1	1	0.9375	1	1	1	1	1	0.75	0.9375	1	1	0.75	1	1	1	1	1	1	1	1	1	1	1	1	1	1	1	1	1	1	1	1	1	1	1	1	1	1	0.9375	1	1	1	1	1	1	0.9375	0.9375	1	1	1	1	1	1	1	1	1	1	1	0.9375	1	0.9375	0.9375	1	0.9375	0.9375	0.9375	0.9375	0.9375	1	1	1	0.9375	1	0.9375	1	1	1	1	1	1	1	1	1	1	1	1	1	1	1	1	1	1	0.9375	1	1	1	1	1	1	1	1	1	1	0.9375	1	1	0.9375	0.9375	1	1	0.9375	1	1	1	0.9375	1	1	1	1	1	1	1	1	1	1	0.9375	1	1	1	1	1	1	1	1	1	1	1	1	1	1	1	1	1	1	1	1	1	0.9375	1	1	1	0.9375	1	1	1	1	1	0.9375	1	1	1	1	1	1	1	1	1	1	1	1	1	1	1	1	1	0.9375	1	1	0.9375	1	1	1	1	1	1	1	1	1	1	1	1	1	1	1	1	1	1	1	1	1	1	1	1	1	1	1	1	1	1	1	1	1	1	0.9375	1	1	1	0.9375	1	1	0.9375	0.9375	1	1	1	1	1	1	1	1	1	1	1	1	1	1	1	1	0.9375	1	1	1	1	0.9375	1	0.9375	1	1	1	1	1	0.9375	1	1	1	1	1	1	1	1	1	1	1	1	1	1	1	1	0.9375	1	1	1	1	1	0.9375	1	0.9375	1	1	1	1	1	1	1	1	1	1	1	0.9375	1	1	1	1	1	1	1	1	1	0.9375	0.9375	1	1	1	1	1	1	1	1	1	1	1	0.9375	1	1	0.75	1	1	1	1	1	1	1	0.9375	1	1	1	1	1	0.9375	0.9375	0.9375	1	1	1	1	1	1	1	1	1	1	1	1	1	1	1	1	1	1	1	0.9375	1	1	1	1	1	1	0.9375	1	0.9375	1	0.6875	0.6875	0.6875	0.6875	0.6875	0.75	1	1	1	1	1	1	1	1	1	1	1	0.9375	0.9375	1	1	1	1	0.9375	1	1	1	1	1	0.9375	1	1	1	1	1	1	1	1	1	1	1	1	1	1	1	1	1	1	1	1	1	1	0.9375	1	1	1	1	1	1	1	1	0.9375	1	0.75	1	1	1	1	1	1	1	1	1	1	1	1	1	1	1	1	1	1	1	0.6875	0.6875	0.6875	0.6875	0.9375	1	1	1	1	0.9375	1	1	1	1	1	1	1	1	1	1	1	1	1	1	1	1	1	0.9375	1	0.9375	1	1	0.9375	1	1	1	1	1	1	1	1	1	1	1	1	1	1	1	1	1	1	1	1	1	0.9375	1	1	1	1	1	1	1	1	1	1	1	1	0.9375	0.9375	1	1	1	1	1	0.9375	1	1	0.9375	1	1	0.9375	1	1	1	1	1	1	1	1	1	1	1	1	1	1	1	0.9375	0.9375	0.75	0.75	0.75	0.75	0.75	0.75	0.75	0.75	0.75	0.75	0.75	0.75	0.75	0.75	0.625	0.75	0.75
CLO_CA8974AA	0.625	1	1	1	1	1	1	1	1	1	1	1	1	1	1	1	1	0.9375	1	1	1	1	1	1	1	1	1	1	0.9375	1	1	1	0.9375	1	0.9375	1	0.9375	1	0.9375	1	1	1	1	1	1	1	0.9375	1	1	0.9375	1	1	1	1	1	1	1	1	1	1	1	0.75	0.75	1	1	1	1	1	0.75	1	1	1	1	1	1	1	1	1	1	1	1	1	1	0.9375	0.9375	1	1	1	1	1	1	1	1	0.9375	1	0.9375	1	1	1	1	1	1	1	1	1	1	1	1	1	1	1	1	1	1	1	1	1	1	1	1	1	1	1	1	1	1	1	1	1	1	1	1	1	1	1	1	1	1	1	0.9375	0.9375	1	1	1	1	1	1	1	1	1	1	1	1	1	1	1	1	1	1	1	1	1	1	1	1	1	1	1	1	1	1	1	1	1	1	1	1	1	1	1	1	1	1	1	1	1	1	1	1	0.9375	1	1	0.9375	0.9375	1	1	1	1	1	0.9375	1	1	1	1	1	1	1	1	1	1	1	1	1	0.9375	1	0.9375	0.9375	0.9375	0.9375	0.9375	0.9375	0.9375	0.9375	0.9375	0.9375	0.9375	0.9375	0.9375	0.9375	0.9375	0.9375	0.9375	0.9375	0.9375	0.9375	0.9375	0.9375	0.9375	0.9375	0.9375	0.9375	0.9375	0.9375	0.9375	0.9375	0.9375	0.9375	0.9375	0.9375	0.9375	0.9375	0.9375	0.9375	0.9375	0.9375	0.9375	0.9375	0.9375	0.9375	0.9375	0.9375	0.9375	0.9375	0.9375	0.9375	0.9375	0.9375	0.9375	0.9375	0.9375	0.9375	0.9375	0.9375	0.9375	0.9375	0.9375	0.9375	0.9375	1	0.9375	1	0.9375	0.9375	0.9375	0.9375	0.9375	0.9375	0.9375	0.9375	0.9375	0.9375	0.9375	0.9375	1	1	1	1	1	0.9375	1	1	0.9375	1	0.9375	1	0.9375	1	1	1	1	1	1	0.9375	0.9375	1	1	1	0.75	0.75	0.75	0.9375	0.9375	0.9375	0.9375	0.625	1	1	1	1	1	0.75	0.75	1	1	1	1	1	0.9375	1	1	1	0.9375	0.9375	1	1	1	1	1	1	1	1	1	1	1	1	1	1	1	1	1	1	1	0.9375	1	1	1	0.9375	1	1	1	1	0.9375	1	1	1	1	1	1	1	1	1	1	0.9375	1	1	1	1	1	1	1	0.625	1	1	1	1	1	1	1	1	1	1	1	1	1	0.9375	0.9375	0.9375	1	1	1	1	1	1	1	1	1	1	1	1	1	1	1	1	1	1	1	1	0.9375	0.9375	0.9375	0.9375	0.9375	0.9375	1	1	1	1	1	1	1	1	1	1	1	1	1	1	1	1	0.9375	1	1	1	1	0.9375	1	0.9375	0.9375	0.9375	1	1	0.9375	1	1	1	0.9375	1	1	1	1	0.9375	1	1	1	1	1	1	1	0.9375	0.75	0.6875	1	0.9375	1	1	1	1	1	1	1	1	0.9375	0.9375	1	1	0.75	0.9375	1	1	1	1	1	0.9375	1	1	1	0.9375	1	1	1	1	1	1	0.9375	1	0.9375	1	1	0.75	1	1	1	1	1	1	1	1	1	0.6875	1	1	1	1	1	0.9375	1	1	1	1	1	1	1	1	1	1	1	1	0.9375	1	1	1	1	0.9375	0.9375	1	0.9375	0.9375	1	1	1	1	1	0.9375	1	0.9375	0.9375	1	0.9375	1	1	0.9375	1	1	1	0.9375	1	1	0.9375	1	0.9375	0.9375	1	1	1	1	1	1	1	0.75	0.9375	1	0.9375	0.9375	0.9375	0.9375	0.9375	1	1	1	1	1	1	0.9375	1	1	0.9375	1	1	1	1	1	1	1	1	1	1	1	1	1	1	1	1	1	1	1	1	1	1	1	1	1	0.9375	1	1	1	1	1	1	1	1	0.9375	1	1	1	1	1	1	1	1	1	0.9375	1	1	1	1	1	1	1	1	1	1	1	1	1	1	1	0.9375	1	1	1	1	1	1	1	1	1	1	1	1	0.9375	1	1	1	1	1	1	0.9375	1	1	1	1	1	1	0.9375	0.9375	0.9375	0.9375	1	0.9375	1	1	1	1	1	0.75	1	0.9375	1	0.9375	1	1	1	1	1	1	1	1	1	1	1	1	1	1	1	1	1	1	1	1	1	1	1	1	1	1	1	1	1	1	1	1	1	1	1	1	1	1	1	1	1	1	1	1	1	1	1	1	1	1	1	1	1	1	1	1	1	1	0.9375	1	1	1	1	1	1	1	1	1	1	1	1	1	1	1	1	0.9375	1	1	1	1	1	1	1	1	0.9375	1	1	1	0.9375	1	1	1	1	1	0.75	0.9375	1	1	0.75	1	1	1	1	1	1	1	1	1	1	1	1	1	1	1	1	1	1	1	1	1	1	1	1	1	1	0.9375	1	1	1	1	1	1	0.9375	0.9375	1	1	1	1	1	1	1	1	1	1	1	0.9375	1	0.9375	0.9375	1	0.9375	0.9375	0.9375	0.9375	0.9375	1	1	1	0.9375	1	0.9375	1	1	1	1	1	1	1	1	1	1	1	1	1	1	1	1	1	1	0.9375	1	1	1	1	1	1	1	1	1	1	0.9375	1	1	0.9375	0.9375	1	1	0.9375	1	1	1	0.9375	1	1	1	1	1	1	1	1	1	1	0.9375	1	1	1	1	1	1	1	1	1	1	1	1	1	1	1	1	1	1	1	1	1	0.9375	1	1	1	0.9375	1	1	1	1	1	0.9375	1	1	1	1	1	1	1	1	1	1	1	1	1	1	1	1	1	0.9375	1	1	0.9375	1	1	1	1	1	1	1	1	1	1	1	1	1	1	1	1	1	1	1	1	1	1	1	1	1	1	1	1	1	1	1	1	1	1	0.9375	1	1	1	0.9375	1	1	0.9375	0.9375	1	1	1	1	1	1	1	1	1	1	1	1	1	1	1	1	0.9375	1	1	1	1	0.9375	1	0.9375	1	1	1	1	1	0.9375	1	1	1	1	1	1	1	1	1	1	1	1	1	1	1	1	0.9375	1	1	1	1	1	0.9375	1	0.9375	1	1	1	1	1	1	1	1	1	1	1	0.9375	1	1	1	1	1	1	1	1	1	0.9375	0.9375	1	1	1	1	1	1	1	1	1	1	1	0.9375	1	1	0.75	1	1	1	1	1	1	1	0.9375	1	1	1	1	1	0.9375	0.9375	0.9375	1	1	1	1	1	1	1	1	1	1	1	1	1	1	1	1	1	1	1	0.9375	1	1	1	1	1	1	0.9375	1	0.9375	1	0.6875	0.6875	0.6875	0.6875	0.6875	0.75	1	1	1	1	1	1	1	1	1	1	1	0.9375	0.9375	1	1	1	1	0.9375	1	1	1	1	1	0.9375	1	1	1	1	1	1	1	1	1	1	1	1	1	1	1	1	1	1	1	1	1	1	0.9375	1	1	1	1	1	1	1	1	0.9375	1	0.75	1	1	1	1	1	1	1	1	1	1	1	1	1	1	1	1	1	1	1	0.6875	0.6875	0.6875	0.6875	0.9375	1	1	1	1	0.9375	1	1	1	1	1	1	1	1	1	1	1	1	1	1	1	1	1	0.9375	1	0.9375	1	1	0.9375	1	1	1	1	1	1	1	1	1	1	1	1	1	1	1	1	1	1	1	1	1	0.9375	1	1	1	1	1	1	1	1	1	1	1	1	0.9375	0.9375	1	1	1	1	1	0.9375	1	1	0.9375	1	1	0.9375	1	1	1	1	1	1	1	1	1	1	1	1	1	1	1	0.9375	0.9375	0.75	0.75	0.75	0.75	0.75	0.75	0.75	0.75	0.75	0.75	0.75	0.75	0.75	0.75	0.625	0.75	0.75
CLO_CA8986AA	0.625	1	1	1	1	1	1	1	1	1	1	1	1	1	1	1	1	0.9375	1	1	1	1	1	1	1	1	1	1	0.9375	1	1	1	0.9375	1	0.9375	1	0.9375	1	0.9375	1	1	1	1	1	1	1	0.9375	1	1	0.9375	1	1	1	1	1	1	1	1	1	1	1	0.75	0.75	1	1	1	1	1	0.75	1	1	1	1	1	1	1	1	1	1	1	1	1	1	0.9375	0.9375	1	1	1	1	1	1	1	1	0.9375	1	0.9375	1	1	1	1	1	1	1	1	1	1	1	1	1	1	1	1	1	1	1	1	1	1	1	1	1	1	1	1	1	1	1	1	1	1	1	1	1	1	1	1	1	1	1	0.9375	0.9375	1	1	1	1	1	1	1	1	1	1	1	1	1	1	1	1	1	1	1	1	1	1	1	1	1	1	1	1	1	1	1	1	1	1	1	1	1	1	1	1	1	1	1	1	1	1	1	1	0.9375	1	1	0.9375	0.9375	1	1	1	1	1	0.9375	1	1	1	1	1	1	1	1	1	1	1	1	1	0.9375	1	0.9375	0.9375	0.9375	0.9375	0.9375	0.9375	0.9375	0.9375	0.9375	0.9375	0.9375	0.9375	0.9375	0.9375	0.9375	0.9375	0.9375	0.9375	0.9375	0.9375	0.9375	0.9375	0.9375	0.9375	0.9375	0.9375	0.9375	0.9375	0.9375	0.9375	0.9375	0.9375	0.9375	0.9375	0.9375	0.9375	0.9375	0.9375	0.9375	0.9375	0.9375	0.9375	0.9375	0.9375	0.9375	0.9375	0.9375	0.9375	0.9375	0.9375	0.9375	0.9375	0.9375	0.9375	0.9375	0.9375	0.9375	0.9375	0.9375	0.9375	0.9375	0.9375	0.9375	1	0.9375	1	0.9375	0.9375	0.9375	0.9375	0.9375	0.9375	0.9375	0.9375	0.9375	0.9375	0.9375	0.9375	1	1	1	1	1	0.9375	1	1	0.9375	1	0.9375	1	0.9375	1	1	1	1	1	1	0.9375	0.9375	1	1	1	0.75	0.75	0.75	0.9375	0.9375	0.9375	0.9375	0.625	1	1	1	1	1	0.75	0.75	1	1	1	1	1	0.9375	1	1	1	0.9375	0.9375	1	1	1	1	1	1	1	1	1	1	1	1	1	1	1	1	1	1	1	0.9375	1	1	1	0.9375	1	1	1	1	0.9375	1	1	1	1	1	1	1	1	1	1	0.9375	1	1	1	1	1	1	1	0.625	1	1	1	1	1	1	1	1	1	1	1	1	1	0.9375	0.9375	0.9375	1	1	1	1	1	1	1	1	1	1	1	1	1	1	1	1	1	1	1	1	0.9375	0.9375	0.9375	0.9375	0.9375	0.9375	1	1	1	1	1	1	1	1	1	1	1	1	1	1	1	1	0.9375	1	1	1	1	0.9375	1	0.9375	0.9375	0.9375	1	1	0.9375	1	1	1	0.9375	1	1	1	1	0.9375	1	1	1	1	1	1	1	0.9375	0.75	0.6875	1	0.9375	1	1	1	1	1	1	1	1	0.9375	0.9375	1	1	0.75	0.9375	1	1	1	1	1	0.9375	1	1	1	0.9375	1	1	1	1	1	1	0.9375	1	0.9375	1	1	0.75	1	1	1	1	1	1	1	1	1	0.6875	1	1	1	1	1	0.9375	1	1	1	1	1	1	1	1	1	1	1	1	0.9375	1	1	1	1	0.9375	0.9375	1	0.9375	0.9375	1	1	1	1	1	0.9375	1	0.9375	0.9375	1	0.9375	1	1	0.9375	1	1	1	0.9375	1	1	0.9375	1	0.9375	0.9375	1	1	1	1	1	1	1	0.75	0.9375	1	0.9375	0.9375	0.9375	0.9375	0.9375	1	1	1	1	1	1	0.9375	1	1	0.9375	1	1	1	1	1	1	1	1	1	1	1	1	1	1	1	1	1	1	1	1	1	1	1	1	1	0.9375	1	1	1	1	1	1	1	1	0.9375	1	1	1	1	1	1	1	1	1	0.9375	1	1	1	1	1	1	1	1	1	1	1	1	1	1	1	0.9375	1	1	1	1	1	1	1	1	1	1	1	1	0.9375	1	1	1	1	1	1	0.9375	1	1	1	1	1	1	0.9375	0.9375	0.9375	0.9375	1	0.9375	1	1	1	1	1	0.75	1	0.9375	1	0.9375	1	1	1	1	1	1	1	1	1	1	1	1	1	1	1	1	1	1	1	1	1	1	1	1	1	1	1	1	1	1	1	1	1	1	1	1	1	1	1	1	1	1	1	1	1	1	1	1	1	1	1	1	1	1	1	1	1	1	0.9375	1	1	1	1	1	1	1	1	1	1	1	1	1	1	1	1	0.9375	1	1	1	1	1	1	1	1	0.9375	1	1	1	0.9375	1	1	1	1	1	0.75	0.9375	1	1	0.75	1	1	1	1	1	1	1	1	1	1	1	1	1	1	1	1	1	1	1	1	1	1	1	1	1	1	0.9375	1	1	1	1	1	1	0.9375	0.9375	1	1	1	1	1	1	1	1	1	1	1	0.9375	1	0.9375	0.9375	1	0.9375	0.9375	0.9375	0.9375	0.9375	1	1	1	0.9375	1	0.9375	1	1	1	1	1	1	1	1	1	1	1	1	1	1	1	1	1	1	0.9375	1	1	1	1	1	1	1	1	1	1	0.9375	1	1	0.9375	0.9375	1	1	0.9375	1	1	1	0.9375	1	1	1	1	1	1	1	1	1	1	0.9375	1	1	1	1	1	1	1	1	1	1	1	1	1	1	1	1	1	1	1	1	1	0.9375	1	1	1	0.9375	1	1	1	1	1	0.9375	1	1	1	1	1	1	1	1	1	1	1	1	1	1	1	1	1	0.9375	1	1	0.9375	1	1	1	1	1	1	1	1	1	1	1	1	1	1	1	1	1	1	1	1	1	1	1	1	1	1	1	1	1	1	1	1	1	1	0.9375	1	1	1	0.9375	1	1	0.9375	0.9375	1	1	1	1	1	1	1	1	1	1	1	1	1	1	1	1	0.9375	1	1	1	1	0.9375	1	0.9375	1	1	1	1	1	0.9375	1	1	1	1	1	1	1	1	1	1	1	1	1	1	1	1	0.9375	1	1	1	1	1	0.9375	1	0.9375	1	1	1	1	1	1	1	1	1	1	1	0.9375	1	1	1	1	1	1	1	1	1	0.9375	0.9375	1	1	1	1	1	1	1	1	1	1	1	0.9375	1	1	0.75	1	1	1	1	1	1	1	0.9375	1	1	1	1	1	0.9375	0.9375	0.9375	1	1	1	1	1	1	1	1	1	1	1	1	1	1	1	1	1	1	1	0.9375	1	1	1	1	1	1	0.9375	1	0.9375	1	0.6875	0.6875	0.6875	0.6875	0.6875	0.75	1	1	1	1	1	1	1	1	1	1	1	0.9375	0.9375	1	1	1	1	0.9375	1	1	1	1	1	0.9375	1	1	1	1	1	1	1	1	1	1	1	1	1	1	1	1	1	1	1	1	1	1	0.9375	1	1	1	1	1	1	1	1	0.9375	1	0.75	1	1	1	1	1	1	1	1	1	1	1	1	1	1	1	1	1	1	1	0.6875	0.6875	0.6875	0.6875	0.9375	1	1	1	1	0.9375	1	1	1	1	1	1	1	1	1	1	1	1	1	1	1	1	1	0.9375	1	0.9375	1	1	0.9375	1	1	1	1	1	1	1	1	1	1	1	1	1	1	1	1	1	1	1	1	1	0.9375	1	1	1	1	1	1	1	1	1	1	1	1	0.9375	0.9375	1	1	1	1	1	0.9375	1	1	0.9375	1	1	0.9375	1	1	1	1	1	1	1	1	1	1	1	1	1	1	1	0.9375	0.9375	0.75	0.75	0.75	0.75	0.75	0.75	0.75	0.75	0.75	0.75	0.75	0.75	0.75	0.75	0.625	0.75	0.75
CLO_CA9019AA	0.625	1	1	1	1	1	1	1	1	1	1	1	1	1	1	1	1	0.9375	1	1	1	1	1	1	1	1	1	1	0.9375	1	1	1	0.9375	1	0.9375	1	0.9375	1	0.9375	1	1	1	1	1	1	1	0.9375	1	1	0.9375	1	1	1	1	1	1	1	1	1	1	1	0.75	0.75	1	1	1	1	1	0.75	1	1	1	1	1	1	1	1	1	1	1	1	1	1	0.9375	0.9375	1	1	1	1	1	1	1	1	0.9375	1	0.9375	1	1	1	1	1	1	1	1	1	1	1	1	1	1	1	1	1	1	1	1	1	1	1	1	1	1	1	1	1	1	1	1	1	1	1	1	1	1	1	1	1	1	1	0.9375	0.9375	1	1	1	1	1	1	1	1	1	1	1	1	1	1	1	1	1	1	1	1	1	1	1	1	1	1	1	1	1	1	1	1	1	1	1	1	1	1	1	1	1	1	1	1	1	1	1	1	0.9375	1	1	0.9375	0.9375	1	1	1	1	1	0.9375	1	1	1	1	1	1	1	1	1	1	1	1	1	0.9375	1	0.9375	0.9375	0.9375	0.9375	0.9375	0.9375	0.9375	0.9375	0.9375	0.9375	0.9375	0.9375	0.9375	0.9375	0.9375	0.9375	0.9375	0.9375	0.9375	0.9375	0.9375	0.9375	0.9375	0.9375	0.9375	0.9375	0.9375	0.9375	0.9375	0.9375	0.9375	0.9375	0.9375	0.9375	0.9375	0.9375	0.9375	0.9375	0.9375	0.9375	0.9375	0.9375	0.9375	0.9375	0.9375	0.9375	0.9375	0.9375	0.9375	0.9375	0.9375	0.9375	0.9375	0.9375	0.9375	0.9375	0.9375	0.9375	0.9375	0.9375	0.9375	0.9375	0.9375	1	0.9375	1	0.9375	0.9375	0.9375	0.9375	0.9375	0.9375	0.9375	0.9375	0.9375	0.9375	0.9375	0.9375	1	1	1	1	1	0.9375	1	1	0.9375	1	0.9375	1	0.9375	1	1	1	1	1	1	0.9375	0.9375	1	1	1	0.75	0.75	0.75	0.9375	0.9375	0.9375	0.9375	0.625	1	1	1	1	1	0.75	0.75	1	1	1	1	1	0.9375	1	1	1	0.9375	0.9375	1	1	1	1	1	1	1	1	1	1	1	1	1	1	1	1	1	1	1	0.9375	1	1	1	0.9375	1	1	1	1	0.9375	1	1	1	1	1	1	1	1	1	1	0.9375	1	1	1	1	1	1	1	0.625	1	1	1	1	1	1	1	1	1	1	1	1	1	0.9375	0.9375	0.9375	1	1	1	1	1	1	1	1	1	1	1	1	1	1	1	1	1	1	1	1	0.9375	0.9375	0.9375	0.9375	0.9375	0.9375	1	1	1	1	1	1	1	1	1	1	1	1	1	1	1	1	0.9375	1	1	1	1	0.9375	1	0.9375	0.9375	0.9375	1	1	0.9375	1	1	1	0.9375	1	1	1	1	0.9375	1	1	1	1	1	1	1	0.9375	0.75	0.6875	1	0.9375	1	1	1	1	1	1	1	1	0.9375	0.9375	1	1	0.75	0.9375	1	1	1	1	1	0.9375	1	1	1	0.9375	1	1	1	1	1	1	0.9375	1	0.9375	1	1	0.75	1	1	1	1	1	1	1	1	1	0.6875	1	1	1	1	1	0.9375	1	1	1	1	1	1	1	1	1	1	1	1	0.9375	1	1	1	1	0.9375	0.9375	1	0.9375	0.9375	1	1	1	1	1	0.9375	1	0.9375	0.9375	1	0.9375	1	1	0.9375	1	1	1	0.9375	1	1	0.9375	1	0.9375	0.9375	1	1	1	1	1	1	1	0.75	0.9375	1	0.9375	0.9375	0.9375	0.9375	0.9375	1	1	1	1	1	1	0.9375	1	1	0.9375	1	1	1	1	1	1	1	1	1	1	1	1	1	1	1	1	1	1	1	1	1	1	1	1	1	0.9375	1	1	1	1	1	1	1	1	0.9375	1	1	1	1	1	1	1	1	1	0.9375	1	1	1	1	1	1	1	1	1	1	1	1	1	1	1	0.9375	1	1	1	1	1	1	1	1	1	1	1	1	0.9375	1	1	1	1	1	1	0.9375	1	1	1	1	1	1	0.9375	0.9375	0.9375	0.9375	1	0.9375	1	1	1	1	1	0.75	1	0.9375	1	0.9375	1	1	1	1	1	1	1	1	1	1	1	1	1	1	1	1	1	1	1	1	1	1	1	1	1	1	1	1	1	1	1	1	1	1	1	1	1	1	1	1	1	1	1	1	1	1	1	1	1	1	1	1	1	1	1	1	1	1	0.9375	1	1	1	1	1	1	1	1	1	1	1	1	1	1	1	1	0.9375	1	1	1	1	1	1	1	1	0.9375	1	1	1	0.9375	1	1	1	1	1	0.75	0.9375	1	1	0.75	1	1	1	1	1	1	1	1	1	1	1	1	1	1	1	1	1	1	1	1	1	1	1	1	1	1	0.9375	1	1	1	1	1	1	0.9375	0.9375	1	1	1	1	1	1	1	1	1	1	1	0.9375	1	0.9375	0.9375	1	0.9375	0.9375	0.9375	0.9375	0.9375	1	1	1	0.9375	1	0.9375	1	1	1	1	1	1	1	1	1	1	1	1	1	1	1	1	1	1	0.9375	1	1	1	1	1	1	1	1	1	1	0.9375	1	1	0.9375	0.9375	1	1	0.9375	1	1	1	0.9375	1	1	1	1	1	1	1	1	1	1	0.9375	1	1	1	1	1	1	1	1	1	1	1	1	1	1	1	1	1	1	1	1	1	0.9375	1	1	1	0.9375	1	1	1	1	1	0.9375	1	1	1	1	1	1	1	1	1	1	1	1	1	1	1	1	1	0.9375	1	1	0.9375	1	1	1	1	1	1	1	1	1	1	1	1	1	1	1	1	1	1	1	1	1	1	1	1	1	1	1	1	1	1	1	1	1	1	0.9375	1	1	1	0.9375	1	1	0.9375	0.9375	1	1	1	1	1	1	1	1	1	1	1	1	1	1	1	1	0.9375	1	1	1	1	0.9375	1	0.9375	1	1	1	1	1	0.9375	1	1	1	1	1	1	1	1	1	1	1	1	1	1	1	1	0.9375	1	1	1	1	1	0.9375	1	0.9375	1	1	1	1	1	1	1	1	1	1	1	0.9375	1	1	1	1	1	1	1	1	1	0.9375	0.9375	1	1	1	1	1	1	1	1	1	1	1	0.9375	1	1	0.75	1	1	1	1	1	1	1	0.9375	1	1	1	1	1	0.9375	0.9375	0.9375	1	1	1	1	1	1	1	1	1	1	1	1	1	1	1	1	1	1	1	0.9375	1	1	1	1	1	1	0.9375	1	0.9375	1	0.6875	0.6875	0.6875	0.6875	0.6875	0.75	1	1	1	1	1	1	1	1	1	1	1	0.9375	0.9375	1	1	1	1	0.9375	1	1	1	1	1	0.9375	1	1	1	1	1	1	1	1	1	1	1	1	1	1	1	1	1	1	1	1	1	1	0.9375	1	1	1	1	1	1	1	1	0.9375	1	0.75	1	1	1	1	1	1	1	1	1	1	1	1	1	1	1	1	1	1	1	0.6875	0.6875	0.6875	0.6875	0.9375	1	1	1	1	0.9375	1	1	1	1	1	1	1	1	1	1	1	1	1	1	1	1	1	0.9375	1	0.9375	1	1	0.9375	1	1	1	1	1	1	1	1	1	1	1	1	1	1	1	1	1	1	1	1	1	0.9375	1	1	1	1	1	1	1	1	1	1	1	1	0.9375	0.9375	1	1	1	1	1	0.9375	1	1	0.9375	1	1	0.9375	1	1	1	1	1	1	1	1	1	1	1	1	1	1	1	0.9375	0.9375	0.75	0.75	0.75	0.75	0.75	0.75	0.75	0.75	0.75	0.75	0.75	0.75	0.75	0.75	0.625	0.75	0.75
CLO_CA9020AA	0.625	1	1	1	1	1	1	1	1	1	1	1	1	1	1	1	1	0.9375	1	1	1	1	1	1	1	1	1	1	0.9375	1	1	1	0.9375	1	0.9375	1	0.9375	1	0.9375	1	1	1	1	1	1	1	0.9375	1	1	0.9375	1	1	1	1	1	1	1	1	1	1	1	0.75	0.75	1	1	1	1	1	0.75	1	1	1	1	1	1	1	1	1	1	1	1	1	1	0.9375	0.9375	1	1	1	1	1	1	1	1	0.9375	1	0.9375	1	1	1	1	1	1	1	1	1	1	1	1	1	1	1	1	1	1	1	1	1	1	1	1	1	1	1	1	1	1	1	1	1	1	1	1	1	1	1	1	1	1	1	0.9375	0.9375	1	1	1	1	1	1	1	1	1	1	1	1	1	1	1	1	1	1	1	1	1	1	1	1	1	1	1	1	1	1	1	1	1	1	1	1	1	1	1	1	1	1	1	1	1	1	1	1	0.9375	1	1	0.9375	0.9375	1	1	1	1	1	0.9375	1	1	1	1	1	1	1	1	1	1	1	1	1	0.9375	1	0.9375	0.9375	0.9375	0.9375	0.9375	0.9375	0.9375	0.9375	0.9375	0.9375	0.9375	0.9375	0.9375	0.9375	0.9375	0.9375	0.9375	0.9375	0.9375	0.9375	0.9375	0.9375	0.9375	0.9375	0.9375	0.9375	0.9375	0.9375	0.9375	0.9375	0.9375	0.9375	0.9375	0.9375	0.9375	0.9375	0.9375	0.9375	0.9375	0.9375	0.9375	0.9375	0.9375	0.9375	0.9375	0.9375	0.9375	0.9375	0.9375	0.9375	0.9375	0.9375	0.9375	0.9375	0.9375	0.9375	0.9375	0.9375	0.9375	0.9375	0.9375	0.9375	0.9375	1	0.9375	1	0.9375	0.9375	0.9375	0.9375	0.9375	0.9375	0.9375	0.9375	0.9375	0.9375	0.9375	0.9375	1	1	1	1	1	0.9375	1	1	0.9375	1	0.9375	1	0.9375	1	1	1	1	1	1	0.9375	0.9375	1	1	1	0.75	0.75	0.75	0.9375	0.9375	0.9375	0.9375	0.625	1	1	1	1	1	0.75	0.75	1	1	1	1	1	0.9375	1	1	1	0.9375	0.9375	1	1	1	1	1	1	1	1	1	1	1	1	1	1	1	1	1	1	1	0.9375	1	1	1	0.9375	1	1	1	1	0.9375	1	1	1	1	1	1	1	1	1	1	0.9375	1	1	1	1	1	1	1	0.625	1	1	1	1	1	1	1	1	1	1	1	1	1	0.9375	0.9375	0.9375	1	1	1	1	1	1	1	1	1	1	1	1	1	1	1	1	1	1	1	1	0.9375	0.9375	0.9375	0.9375	0.9375	0.9375	1	1	1	1	1	1	1	1	1	1	1	1	1	1	1	1	0.9375	1	1	1	1	0.9375	1	0.9375	0.9375	0.9375	1	1	0.9375	1	1	1	0.9375	1	1	1	1	0.9375	1	1	1	1	1	1	1	0.9375	0.75	0.6875	1	0.9375	1	1	1	1	1	1	1	1	0.9375	0.9375	1	1	0.75	0.9375	1	1	1	1	1	0.9375	1	1	1	0.9375	1	1	1	1	1	1	0.9375	1	0.9375	1	1	0.75	1	1	1	1	1	1	1	1	1	0.6875	1	1	1	1	1	0.9375	1	1	1	1	1	1	1	1	1	1	1	1	0.9375	1	1	1	1	0.9375	0.9375	1	0.9375	0.9375	1	1	1	1	1	0.9375	1	0.9375	0.9375	1	0.9375	1	1	0.9375	1	1	1	0.9375	1	1	0.9375	1	0.9375	0.9375	1	1	1	1	1	1	1	0.75	0.9375	1	0.9375	0.9375	0.9375	0.9375	0.9375	1	1	1	1	1	1	0.9375	1	1	0.9375	1	1	1	1	1	1	1	1	1	1	1	1	1	1	1	1	1	1	1	1	1	1	1	1	1	0.9375	1	1	1	1	1	1	1	1	0.9375	1	1	1	1	1	1	1	1	1	0.9375	1	1	1	1	1	1	1	1	1	1	1	1	1	1	1	0.9375	1	1	1	1	1	1	1	1	1	1	1	1	0.9375	1	1	1	1	1	1	0.9375	1	1	1	1	1	1	0.9375	0.9375	0.9375	0.9375	1	0.9375	1	1	1	1	1	0.75	1	0.9375	1	0.9375	1	1	1	1	1	1	1	1	1	1	1	1	1	1	1	1	1	1	1	1	1	1	1	1	1	1	1	1	1	1	1	1	1	1	1	1	1	1	1	1	1	1	1	1	1	1	1	1	1	1	1	1	1	1	1	1	1	1	0.9375	1	1	1	1	1	1	1	1	1	1	1	1	1	1	1	1	0.9375	1	1	1	1	1	1	1	1	0.9375	1	1	1	0.9375	1	1	1	1	1	0.75	0.9375	1	1	0.75	1	1	1	1	1	1	1	1	1	1	1	1	1	1	1	1	1	1	1	1	1	1	1	1	1	1	0.9375	1	1	1	1	1	1	0.9375	0.9375	1	1	1	1	1	1	1	1	1	1	1	0.9375	1	0.9375	0.9375	1	0.9375	0.9375	0.9375	0.9375	0.9375	1	1	1	0.9375	1	0.9375	1	1	1	1	1	1	1	1	1	1	1	1	1	1	1	1	1	1	0.9375	1	1	1	1	1	1	1	1	1	1	0.9375	1	1	0.9375	0.9375	1	1	0.9375	1	1	1	0.9375	1	1	1	1	1	1	1	1	1	1	0.9375	1	1	1	1	1	1	1	1	1	1	1	1	1	1	1	1	1	1	1	1	1	0.9375	1	1	1	0.9375	1	1	1	1	1	0.9375	1	1	1	1	1	1	1	1	1	1	1	1	1	1	1	1	1	0.9375	1	1	0.9375	1	1	1	1	1	1	1	1	1	1	1	1	1	1	1	1	1	1	1	1	1	1	1	1	1	1	1	1	1	1	1	1	1	1	0.9375	1	1	1	0.9375	1	1	0.9375	0.9375	1	1	1	1	1	1	1	1	1	1	1	1	1	1	1	1	0.9375	1	1	1	1	0.9375	1	0.9375	1	1	1	1	1	0.9375	1	1	1	1	1	1	1	1	1	1	1	1	1	1	1	1	0.9375	1	1	1	1	1	0.9375	1	0.9375	1	1	1	1	1	1	1	1	1	1	1	0.9375	1	1	1	1	1	1	1	1	1	0.9375	0.9375	1	1	1	1	1	1	1	1	1	1	1	0.9375	1	1	0.75	1	1	1	1	1	1	1	0.9375	1	1	1	1	1	0.9375	0.9375	0.9375	1	1	1	1	1	1	1	1	1	1	1	1	1	1	1	1	1	1	1	0.9375	1	1	1	1	1	1	0.9375	1	0.9375	1	0.6875	0.6875	0.6875	0.6875	0.6875	0.75	1	1	1	1	1	1	1	1	1	1	1	0.9375	0.9375	1	1	1	1	0.9375	1	1	1	1	1	0.9375	1	1	1	1	1	1	1	1	1	1	1	1	1	1	1	1	1	1	1	1	1	1	0.9375	1	1	1	1	1	1	1	1	0.9375	1	0.75	1	1	1	1	1	1	1	1	1	1	1	1	1	1	1	1	1	1	1	0.6875	0.6875	0.6875	0.6875	0.9375	1	1	1	1	0.9375	1	1	1	1	1	1	1	1	1	1	1	1	1	1	1	1	1	0.9375	1	0.9375	1	1	0.9375	1	1	1	1	1	1	1	1	1	1	1	1	1	1	1	1	1	1	1	1	1	0.9375	1	1	1	1	1	1	1	1	1	1	1	1	0.9375	0.9375	1	1	1	1	1	0.9375	1	1	0.9375	1	1	0.9375	1	1	1	1	1	1	1	1	1	1	1	1	1	1	1	0.9375	0.9375	0.75	0.75	0.75	0.75	0.75	0.75	0.75	0.75	0.75	0.75	0.75	0.75	0.75	0.75	0.625	0.75	0.75
CLO_CA9023AA	0.625	1	1	1	1	1	1	1	1	1	1	1	1	1	1	1	1	0.9375	1	1	1	1	1	1	1	1	1	1	0.9375	1	1	1	0.9375	1	0.9375	1	0.9375	1	0.9375	1	1	1	1	1	1	1	0.9375	1	1	0.9375	1	1	1	1	1	1	1	1	1	1	1	0.75	0.75	1	1	1	1	1	0.75	1	1	1	1	1	1	1	1	1	1	1	1	1	1	0.9375	0.9375	1	1	1	1	1	1	1	1	0.9375	1	0.9375	1	1	1	1	1	1	1	1	1	1	1	1	1	1	1	1	1	1	1	1	1	1	1	1	1	1	1	1	1	1	1	1	1	1	1	1	1	1	1	1	1	1	1	0.9375	0.9375	1	1	1	1	1	1	1	1	1	1	1	1	1	1	1	1	1	1	1	1	1	1	1	1	1	1	1	1	1	1	1	1	1	1	1	1	1	1	1	1	1	1	1	1	1	1	1	1	0.9375	1	1	0.9375	0.9375	1	1	1	1	1	0.9375	1	1	1	1	1	1	1	1	1	1	1	1	1	0.9375	1	0.9375	0.9375	0.9375	0.9375	0.9375	0.9375	0.9375	0.9375	0.9375	0.9375	0.9375	0.9375	0.9375	0.9375	0.9375	0.9375	0.9375	0.9375	0.9375	0.9375	0.9375	0.9375	0.9375	0.9375	0.9375	0.9375	0.9375	0.9375	0.9375	0.9375	0.9375	0.9375	0.9375	0.9375	0.9375	0.9375	0.9375	0.9375	0.9375	0.9375	0.9375	0.9375	0.9375	0.9375	0.9375	0.9375	0.9375	0.9375	0.9375	0.9375	0.9375	0.9375	0.9375	0.9375	0.9375	0.9375	0.9375	0.9375	0.9375	0.9375	0.9375	0.9375	0.9375	1	0.9375	1	0.9375	0.9375	0.9375	0.9375	0.9375	0.9375	0.9375	0.9375	0.9375	0.9375	0.9375	0.9375	1	1	1	1	1	0.9375	1	1	0.9375	1	0.9375	1	0.9375	1	1	1	1	1	1	0.9375	0.9375	1	1	1	0.75	0.75	0.75	0.9375	0.9375	0.9375	0.9375	0.625	1	1	1	1	1	0.75	0.75	1	1	1	1	1	0.9375	1	1	1	0.9375	0.9375	1	1	1	1	1	1	1	1	1	1	1	1	1	1	1	1	1	1	1	0.9375	1	1	1	0.9375	1	1	1	1	0.9375	1	1	1	1	1	1	1	1	1	1	0.9375	1	1	1	1	1	1	1	0.625	1	1	1	1	1	1	1	1	1	1	1	1	1	0.9375	0.9375	0.9375	1	1	1	1	1	1	1	1	1	1	1	1	1	1	1	1	1	1	1	1	0.9375	0.9375	0.9375	0.9375	0.9375	0.9375	1	1	1	1	1	1	1	1	1	1	1	1	1	1	1	1	0.9375	1	1	1	1	0.9375	1	0.9375	0.9375	0.9375	1	1	0.9375	1	1	1	0.9375	1	1	1	1	0.9375	1	1	1	1	1	1	1	0.9375	0.75	0.6875	1	0.9375	1	1	1	1	1	1	1	1	0.9375	0.9375	1	1	0.75	0.9375	1	1	1	1	1	0.9375	1	1	1	0.9375	1	1	1	1	1	1	0.9375	1	0.9375	1	1	0.75	1	1	1	1	1	1	1	1	1	0.6875	1	1	1	1	1	0.9375	1	1	1	1	1	1	1	1	1	1	1	1	0.9375	1	1	1	1	0.9375	0.9375	1	0.9375	0.9375	1	1	1	1	1	0.9375	1	0.9375	0.9375	1	0.9375	1	1	0.9375	1	1	1	0.9375	1	1	0.9375	1	0.9375	0.9375	1	1	1	1	1	1	1	0.75	0.9375	1	0.9375	0.9375	0.9375	0.9375	0.9375	1	1	1	1	1	1	0.9375	1	1	0.9375	1	1	1	1	1	1	1	1	1	1	1	1	1	1	1	1	1	1	1	1	1	1	1	1	1	0.9375	1	1	1	1	1	1	1	1	0.9375	1	1	1	1	1	1	1	1	1	0.9375	1	1	1	1	1	1	1	1	1	1	1	1	1	1	1	0.9375	1	1	1	1	1	1	1	1	1	1	1	1	0.9375	1	1	1	1	1	1	0.9375	1	1	1	1	1	1	0.9375	0.9375	0.9375	0.9375	1	0.9375	1	1	1	1	1	0.75	1	0.9375	1	0.9375	1	1	1	1	1	1	1	1	1	1	1	1	1	1	1	1	1	1	1	1	1	1	1	1	1	1	1	1	1	1	1	1	1	1	1	1	1	1	1	1	1	1	1	1	1	1	1	1	1	1	1	1	1	1	1	1	1	1	0.9375	1	1	1	1	1	1	1	1	1	1	1	1	1	1	1	1	0.9375	1	1	1	1	1	1	1	1	0.9375	1	1	1	0.9375	1	1	1	1	1	0.75	0.9375	1	1	0.75	1	1	1	1	1	1	1	1	1	1	1	1	1	1	1	1	1	1	1	1	1	1	1	1	1	1	0.9375	1	1	1	1	1	1	0.9375	0.9375	1	1	1	1	1	1	1	1	1	1	1	0.9375	1	0.9375	0.9375	1	0.9375	0.9375	0.9375	0.9375	0.9375	1	1	1	0.9375	1	0.9375	1	1	1	1	1	1	1	1	1	1	1	1	1	1	1	1	1	1	0.9375	1	1	1	1	1	1	1	1	1	1	0.9375	1	1	0.9375	0.9375	1	1	0.9375	1	1	1	0.9375	1	1	1	1	1	1	1	1	1	1	0.9375	1	1	1	1	1	1	1	1	1	1	1	1	1	1	1	1	1	1	1	1	1	0.9375	1	1	1	0.9375	1	1	1	1	1	0.9375	1	1	1	1	1	1	1	1	1	1	1	1	1	1	1	1	1	0.9375	1	1	0.9375	1	1	1	1	1	1	1	1	1	1	1	1	1	1	1	1	1	1	1	1	1	1	1	1	1	1	1	1	1	1	1	1	1	1	0.9375	1	1	1	0.9375	1	1	0.9375	0.9375	1	1	1	1	1	1	1	1	1	1	1	1	1	1	1	1	0.9375	1	1	1	1	0.9375	1	0.9375	1	1	1	1	1	0.9375	1	1	1	1	1	1	1	1	1	1	1	1	1	1	1	1	0.9375	1	1	1	1	1	0.9375	1	0.9375	1	1	1	1	1	1	1	1	1	1	1	0.9375	1	1	1	1	1	1	1	1	1	0.9375	0.9375	1	1	1	1	1	1	1	1	1	1	1	0.9375	1	1	0.75	1	1	1	1	1	1	1	0.9375	1	1	1	1	1	0.9375	0.9375	0.9375	1	1	1	1	1	1	1	1	1	1	1	1	1	1	1	1	1	1	1	0.9375	1	1	1	1	1	1	0.9375	1	0.9375	1	0.6875	0.6875	0.6875	0.6875	0.6875	0.75	1	1	1	1	1	1	1	1	1	1	1	0.9375	0.9375	1	1	1	1	0.9375	1	1	1	1	1	0.9375	1	1	1	1	1	1	1	1	1	1	1	1	1	1	1	1	1	1	1	1	1	1	0.9375	1	1	1	1	1	1	1	1	0.9375	1	0.75	1	1	1	1	1	1	1	1	1	1	1	1	1	1	1	1	1	1	1	0.6875	0.6875	0.6875	0.6875	0.9375	1	1	1	1	0.9375	1	1	1	1	1	1	1	1	1	1	1	1	1	1	1	1	1	0.9375	1	0.9375	1	1	0.9375	1	1	1	1	1	1	1	1	1	1	1	1	1	1	1	1	1	1	1	1	1	0.9375	1	1	1	1	1	1	1	1	1	1	1	1	0.9375	0.9375	1	1	1	1	1	0.9375	1	1	0.9375	1	1	0.9375	1	1	1	1	1	1	1	1	1	1	1	1	1	1	1	0.9375	0.9375	0.75	0.75	0.75	0.75	0.75	0.75	0.75	0.75	0.75	0.75	0.75	0.75	0.75	0.75	0.625	0.75	0.75
CLO_CA9037AA	0.625	1	1	1	1	1	1	1	1	1	1	1	1	1	1	1	1	0.9375	1	1	1	1	1	1	1	1	1	1	0.9375	1	1	1	0.9375	1	0.9375	1	0.9375	1	0.9375	1	1	1	1	1	1	1	0.9375	1	1	0.9375	1	1	1	1	1	1	1	1	1	1	1	0.75	0.75	1	1	1	1	1	0.75	1	1	1	1	1	1	1	1	1	1	1	1	1	1	0.9375	0.9375	1	1	1	1	1	1	1	1	0.9375	1	0.9375	1	1	1	1	1	1	1	1	1	1	1	1	1	1	1	1	1	1	1	1	1	1	1	1	1	1	1	1	1	1	1	1	1	1	1	1	1	1	1	1	1	1	1	0.9375	0.9375	1	1	1	1	1	1	1	1	1	1	1	1	1	1	1	1	1	1	1	1	1	1	1	1	1	1	1	1	1	1	1	1	1	1	1	1	1	1	1	1	1	1	1	1	1	1	1	1	0.9375	1	1	0.9375	0.9375	1	1	1	1	1	0.9375	1	1	1	1	1	1	1	1	1	1	1	1	1	0.9375	1	0.9375	0.9375	0.9375	0.9375	0.9375	0.9375	0.9375	0.9375	0.9375	0.9375	0.9375	0.9375	0.9375	0.9375	0.9375	0.9375	0.9375	0.9375	0.9375	0.9375	0.9375	0.9375	0.9375	0.9375	0.9375	0.9375	0.9375	0.9375	0.9375	0.9375	0.9375	0.9375	0.9375	0.9375	0.9375	0.9375	0.9375	0.9375	0.9375	0.9375	0.9375	0.9375	0.9375	0.9375	0.9375	0.9375	0.9375	0.9375	0.9375	0.9375	0.9375	0.9375	0.9375	0.9375	0.9375	0.9375	0.9375	0.9375	0.9375	0.9375	0.9375	0.9375	0.9375	1	0.9375	1	0.9375	0.9375	0.9375	0.9375	0.9375	0.9375	0.9375	0.9375	0.9375	0.9375	0.9375	0.9375	1	1	1	1	1	0.9375	1	1	0.9375	1	0.9375	1	0.9375	1	1	1	1	1	1	0.9375	0.9375	1	1	1	0.75	0.75	0.75	0.9375	0.9375	0.9375	0.9375	0.625	1	1	1	1	1	0.75	0.75	1	1	1	1	1	0.9375	1	1	1	0.9375	0.9375	1	1	1	1	1	1	1	1	1	1	1	1	1	1	1	1	1	1	1	0.9375	1	1	1	0.9375	1	1	1	1	0.9375	1	1	1	1	1	1	1	1	1	1	0.9375	1	1	1	1	1	1	1	0.625	1	1	1	1	1	1	1	1	1	1	1	1	1	0.9375	0.9375	0.9375	1	1	1	1	1	1	1	1	1	1	1	1	1	1	1	1	1	1	1	1	0.9375	0.9375	0.9375	0.9375	0.9375	0.9375	1	1	1	1	1	1	1	1	1	1	1	1	1	1	1	1	0.9375	1	1	1	1	0.9375	1	0.9375	0.9375	0.9375	1	1	0.9375	1	1	1	0.9375	1	1	1	1	0.9375	1	1	1	1	1	1	1	0.9375	0.75	0.6875	1	0.9375	1	1	1	1	1	1	1	1	0.9375	0.9375	1	1	0.75	0.9375	1	1	1	1	1	0.9375	1	1	1	0.9375	1	1	1	1	1	1	0.9375	1	0.9375	1	1	0.75	1	1	1	1	1	1	1	1	1	0.6875	1	1	1	1	1	0.9375	1	1	1	1	1	1	1	1	1	1	1	1	0.9375	1	1	1	1	0.9375	0.9375	1	0.9375	0.9375	1	1	1	1	1	0.9375	1	0.9375	0.9375	1	0.9375	1	1	0.9375	1	1	1	0.9375	1	1	0.9375	1	0.9375	0.9375	1	1	1	1	1	1	1	0.75	0.9375	1	0.9375	0.9375	0.9375	0.9375	0.9375	1	1	1	1	1	1	0.9375	1	1	0.9375	1	1	1	1	1	1	1	1	1	1	1	1	1	1	1	1	1	1	1	1	1	1	1	1	1	0.9375	1	1	1	1	1	1	1	1	0.9375	1	1	1	1	1	1	1	1	1	0.9375	1	1	1	1	1	1	1	1	1	1	1	1	1	1	1	0.9375	1	1	1	1	1	1	1	1	1	1	1	1	0.9375	1	1	1	1	1	1	0.9375	1	1	1	1	1	1	0.9375	0.9375	0.9375	0.9375	1	0.9375	1	1	1	1	1	0.75	1	0.9375	1	0.9375	1	1	1	1	1	1	1	1	1	1	1	1	1	1	1	1	1	1	1	1	1	1	1	1	1	1	1	1	1	1	1	1	1	1	1	1	1	1	1	1	1	1	1	1	1	1	1	1	1	1	1	1	1	1	1	1	1	1	0.9375	1	1	1	1	1	1	1	1	1	1	1	1	1	1	1	1	0.9375	1	1	1	1	1	1	1	1	0.9375	1	1	1	0.9375	1	1	1	1	1	0.75	0.9375	1	1	0.75	1	1	1	1	1	1	1	1	1	1	1	1	1	1	1	1	1	1	1	1	1	1	1	1	1	1	0.9375	1	1	1	1	1	1	0.9375	0.9375	1	1	1	1	1	1	1	1	1	1	1	0.9375	1	0.9375	0.9375	1	0.9375	0.9375	0.9375	0.9375	0.9375	1	1	1	0.9375	1	0.9375	1	1	1	1	1	1	1	1	1	1	1	1	1	1	1	1	1	1	0.9375	1	1	1	1	1	1	1	1	1	1	0.9375	1	1	0.9375	0.9375	1	1	0.9375	1	1	1	0.9375	1	1	1	1	1	1	1	1	1	1	0.9375	1	1	1	1	1	1	1	1	1	1	1	1	1	1	1	1	1	1	1	1	1	0.9375	1	1	1	0.9375	1	1	1	1	1	0.9375	1	1	1	1	1	1	1	1	1	1	1	1	1	1	1	1	1	0.9375	1	1	0.9375	1	1	1	1	1	1	1	1	1	1	1	1	1	1	1	1	1	1	1	1	1	1	1	1	1	1	1	1	1	1	1	1	1	1	0.9375	1	1	1	0.9375	1	1	0.9375	0.9375	1	1	1	1	1	1	1	1	1	1	1	1	1	1	1	1	0.9375	1	1	1	1	0.9375	1	0.9375	1	1	1	1	1	0.9375	1	1	1	1	1	1	1	1	1	1	1	1	1	1	1	1	0.9375	1	1	1	1	1	0.9375	1	0.9375	1	1	1	1	1	1	1	1	1	1	1	0.9375	1	1	1	1	1	1	1	1	1	0.9375	0.9375	1	1	1	1	1	1	1	1	1	1	1	0.9375	1	1	0.75	1	1	1	1	1	1	1	0.9375	1	1	1	1	1	0.9375	0.9375	0.9375	1	1	1	1	1	1	1	1	1	1	1	1	1	1	1	1	1	1	1	0.9375	1	1	1	1	1	1	0.9375	1	0.9375	1	0.6875	0.6875	0.6875	0.6875	0.6875	0.75	1	1	1	1	1	1	1	1	1	1	1	0.9375	0.9375	1	1	1	1	0.9375	1	1	1	1	1	0.9375	1	1	1	1	1	1	1	1	1	1	1	1	1	1	1	1	1	1	1	1	1	1	0.9375	1	1	1	1	1	1	1	1	0.9375	1	0.75	1	1	1	1	1	1	1	1	1	1	1	1	1	1	1	1	1	1	1	0.6875	0.6875	0.6875	0.6875	0.9375	1	1	1	1	0.9375	1	1	1	1	1	1	1	1	1	1	1	1	1	1	1	1	1	0.9375	1	0.9375	1	1	0.9375	1	1	1	1	1	1	1	1	1	1	1	1	1	1	1	1	1	1	1	1	1	0.9375	1	1	1	1	1	1	1	1	1	1	1	1	0.9375	0.9375	1	1	1	1	1	0.9375	1	1	0.9375	1	1	0.9375	1	1	1	1	1	1	1	1	1	1	1	1	1	1	1	0.9375	0.9375	0.75	0.75	0.75	0.75	0.75	0.75	0.75	0.75	0.75	0.75	0.75	0.75	0.75	0.75	0.625	0.75	0.75
CLO_CA9040AA	0.625	1	1	1	1	1	1	1	1	1	1	1	1	1	1	1	1	0.9375	1	1	1	1	1	1	1	1	1	1	0.9375	1	1	1	0.9375	1	0.9375	1	0.9375	1	0.9375	1	1	1	1	1	1	1	0.9375	1	1	0.9375	1	1	1	1	1	1	1	1	1	1	1	0.75	0.75	1	1	1	1	1	0.75	1	1	1	1	1	1	1	1	1	1	1	1	1	1	0.9375	0.9375	1	1	1	1	1	1	1	1	0.9375	1	0.9375	1	1	1	1	1	1	1	1	1	1	1	1	1	1	1	1	1	1	1	1	1	1	1	1	1	1	1	1	1	1	1	1	1	1	1	1	1	1	1	1	1	1	1	0.9375	0.9375	1	1	1	1	1	1	1	1	1	1	1	1	1	1	1	1	1	1	1	1	1	1	1	1	1	1	1	1	1	1	1	1	1	1	1	1	1	1	1	1	1	1	1	1	1	1	1	1	0.9375	1	1	0.9375	0.9375	1	1	1	1	1	0.9375	1	1	1	1	1	1	1	1	1	1	1	1	1	0.9375	1	0.9375	0.9375	0.9375	0.9375	0.9375	0.9375	0.9375	0.9375	0.9375	0.9375	0.9375	0.9375	0.9375	0.9375	0.9375	0.9375	0.9375	0.9375	0.9375	0.9375	0.9375	0.9375	0.9375	0.9375	0.9375	0.9375	0.9375	0.9375	0.9375	0.9375	0.9375	0.9375	0.9375	0.9375	0.9375	0.9375	0.9375	0.9375	0.9375	0.9375	0.9375	0.9375	0.9375	0.9375	0.9375	0.9375	0.9375	0.9375	0.9375	0.9375	0.9375	0.9375	0.9375	0.9375	0.9375	0.9375	0.9375	0.9375	0.9375	0.9375	0.9375	0.9375	0.9375	1	0.9375	1	0.9375	0.9375	0.9375	0.9375	0.9375	0.9375	0.9375	0.9375	0.9375	0.9375	0.9375	0.9375	1	1	1	1	1	0.9375	1	1	0.9375	1	0.9375	1	0.9375	1	1	1	1	1	1	0.9375	0.9375	1	1	1	0.75	0.75	0.75	0.9375	0.9375	0.9375	0.9375	0.625	1	1	1	1	1	0.75	0.75	1	1	1	1	1	0.9375	1	1	1	0.9375	0.9375	1	1	1	1	1	1	1	1	1	1	1	1	1	1	1	1	1	1	1	0.9375	1	1	1	0.9375	1	1	1	1	0.9375	1	1	1	1	1	1	1	1	1	1	0.9375	1	1	1	1	1	1	1	0.625	1	1	1	1	1	1	1	1	1	1	1	1	1	0.9375	0.9375	0.9375	1	1	1	1	1	1	1	1	1	1	1	1	1	1	1	1	1	1	1	1	0.9375	0.9375	0.9375	0.9375	0.9375	0.9375	1	1	1	1	1	1	1	1	1	1	1	1	1	1	1	1	0.9375	1	1	1	1	0.9375	1	0.9375	0.9375	0.9375	1	1	0.9375	1	1	1	0.9375	1	1	1	1	0.9375	1	1	1	1	1	1	1	0.9375	0.75	0.6875	1	0.9375	1	1	1	1	1	1	1	1	0.9375	0.9375	1	1	0.75	0.9375	1	1	1	1	1	0.9375	1	1	1	0.9375	1	1	1	1	1	1	0.9375	1	0.9375	1	1	0.75	1	1	1	1	1	1	1	1	1	0.6875	1	1	1	1	1	0.9375	1	1	1	1	1	1	1	1	1	1	1	1	0.9375	1	1	1	1	0.9375	0.9375	1	0.9375	0.9375	1	1	1	1	1	0.9375	1	0.9375	0.9375	1	0.9375	1	1	0.9375	1	1	1	0.9375	1	1	0.9375	1	0.9375	0.9375	1	1	1	1	1	1	1	0.75	0.9375	1	0.9375	0.9375	0.9375	0.9375	0.9375	1	1	1	1	1	1	0.9375	1	1	0.9375	1	1	1	1	1	1	1	1	1	1	1	1	1	1	1	1	1	1	1	1	1	1	1	1	1	0.9375	1	1	1	1	1	1	1	1	0.9375	1	1	1	1	1	1	1	1	1	0.9375	1	1	1	1	1	1	1	1	1	1	1	1	1	1	1	0.9375	1	1	1	1	1	1	1	1	1	1	1	1	0.9375	1	1	1	1	1	1	0.9375	1	1	1	1	1	1	0.9375	0.9375	0.9375	0.9375	1	0.9375	1	1	1	1	1	0.75	1	0.9375	1	0.9375	1	1	1	1	1	1	1	1	1	1	1	1	1	1	1	1	1	1	1	1	1	1	1	1	1	1	1	1	1	1	1	1	1	1	1	1	1	1	1	1	1	1	1	1	1	1	1	1	1	1	1	1	1	1	1	1	1	1	0.9375	1	1	1	1	1	1	1	1	1	1	1	1	1	1	1	1	0.9375	1	1	1	1	1	1	1	1	0.9375	1	1	1	0.9375	1	1	1	1	1	0.75	0.9375	1	1	0.75	1	1	1	1	1	1	1	1	1	1	1	1	1	1	1	1	1	1	1	1	1	1	1	1	1	1	0.9375	1	1	1	1	1	1	0.9375	0.9375	1	1	1	1	1	1	1	1	1	1	1	0.9375	1	0.9375	0.9375	1	0.9375	0.9375	0.9375	0.9375	0.9375	1	1	1	0.9375	1	0.9375	1	1	1	1	1	1	1	1	1	1	1	1	1	1	1	1	1	1	0.9375	1	1	1	1	1	1	1	1	1	1	0.9375	1	1	0.9375	0.9375	1	1	0.9375	1	1	1	0.9375	1	1	1	1	1	1	1	1	1	1	0.9375	1	1	1	1	1	1	1	1	1	1	1	1	1	1	1	1	1	1	1	1	1	0.9375	1	1	1	0.9375	1	1	1	1	1	0.9375	1	1	1	1	1	1	1	1	1	1	1	1	1	1	1	1	1	0.9375	1	1	0.9375	1	1	1	1	1	1	1	1	1	1	1	1	1	1	1	1	1	1	1	1	1	1	1	1	1	1	1	1	1	1	1	1	1	1	0.9375	1	1	1	0.9375	1	1	0.9375	0.9375	1	1	1	1	1	1	1	1	1	1	1	1	1	1	1	1	0.9375	1	1	1	1	0.9375	1	0.9375	1	1	1	1	1	0.9375	1	1	1	1	1	1	1	1	1	1	1	1	1	1	1	1	0.9375	1	1	1	1	1	0.9375	1	0.9375	1	1	1	1	1	1	1	1	1	1	1	0.9375	1	1	1	1	1	1	1	1	1	0.9375	0.9375	1	1	1	1	1	1	1	1	1	1	1	0.9375	1	1	0.75	1	1	1	1	1	1	1	0.9375	1	1	1	1	1	0.9375	0.9375	0.9375	1	1	1	1	1	1	1	1	1	1	1	1	1	1	1	1	1	1	1	0.9375	1	1	1	1	1	1	0.9375	1	0.9375	1	0.6875	0.6875	0.6875	0.6875	0.6875	0.75	1	1	1	1	1	1	1	1	1	1	1	0.9375	0.9375	1	1	1	1	0.9375	1	1	1	1	1	0.9375	1	1	1	1	1	1	1	1	1	1	1	1	1	1	1	1	1	1	1	1	1	1	0.9375	1	1	1	1	1	1	1	1	0.9375	1	0.75	1	1	1	1	1	1	1	1	1	1	1	1	1	1	1	1	1	1	1	0.6875	0.6875	0.6875	0.6875	0.9375	1	1	1	1	0.9375	1	1	1	1	1	1	1	1	1	1	1	1	1	1	1	1	1	0.9375	1	0.9375	1	1	0.9375	1	1	1	1	1	1	1	1	1	1	1	1	1	1	1	1	1	1	1	1	1	0.9375	1	1	1	1	1	1	1	1	1	1	1	1	0.9375	0.9375	1	1	1	1	1	0.9375	1	1	0.9375	1	1	0.9375	1	1	1	1	1	1	1	1	1	1	1	1	1	1	1	0.9375	0.9375	0.75	0.75	0.75	0.75	0.75	0.75	0.75	0.75	0.75	0.75	0.75	0.75	0.75	0.75	0.625	0.75	0.75
CLO_CA9153AA	0.625	1	1	1	1	1	1	1	1	1	1	1	1	1	1	1	1	0.9375	1	1	1	1	1	1	1	1	1	1	0.9375	1	1	1	0.9375	1	0.9375	1	0.9375	1	0.9375	1	1	1	1	1	1	1	0.9375	1	1	0.9375	1	1	1	1	1	1	1	1	1	1	1	0.75	0.75	1	1	1	1	1	0.75	1	1	1	1	1	1	1	1	1	1	1	1	1	1	0.9375	0.9375	1	1	1	1	1	1	1	1	0.9375	1	0.9375	1	1	1	1	1	1	1	1	1	1	1	1	1	1	1	1	1	1	1	1	1	1	1	1	1	1	1	1	1	1	1	1	1	1	1	1	1	1	1	1	1	1	1	0.9375	0.9375	1	1	1	1	1	1	1	1	1	1	1	1	1	1	1	1	1	1	1	1	1	1	1	1	1	1	1	1	1	1	1	1	1	1	1	1	1	1	1	1	1	1	1	1	1	1	1	1	0.9375	1	1	0.9375	0.9375	1	1	1	1	1	0.9375	1	1	1	1	1	1	1	1	1	1	1	1	1	0.9375	1	0.9375	0.9375	0.9375	0.9375	0.9375	0.9375	0.9375	0.9375	0.9375	0.9375	0.9375	0.9375	0.9375	0.9375	0.9375	0.9375	0.9375	0.9375	0.9375	0.9375	0.9375	0.9375	0.9375	0.9375	0.9375	0.9375	0.9375	0.9375	0.9375	0.9375	0.9375	0.9375	0.9375	0.9375	0.9375	0.9375	0.9375	0.9375	0.9375	0.9375	0.9375	0.9375	0.9375	0.9375	0.9375	0.9375	0.9375	0.9375	0.9375	0.9375	0.9375	0.9375	0.9375	0.9375	0.9375	0.9375	0.9375	0.9375	0.9375	0.9375	0.9375	0.9375	0.9375	1	0.9375	1	0.9375	0.9375	0.9375	0.9375	0.9375	0.9375	0.9375	0.9375	0.9375	0.9375	0.9375	0.9375	1	1	1	1	1	0.9375	1	1	0.9375	1	0.9375	1	0.9375	1	1	1	1	1	1	0.9375	0.9375	1	1	1	0.75	0.75	0.75	0.9375	0.9375	0.9375	0.9375	0.625	1	1	1	1	1	0.75	0.75	1	1	1	1	1	0.9375	1	1	1	0.9375	0.9375	1	1	1	1	1	1	1	1	1	1	1	1	1	1	1	1	1	1	1	0.9375	1	1	1	0.9375	1	1	1	1	0.9375	1	1	1	1	1	1	1	1	1	1	0.9375	1	1	1	1	1	1	1	0.625	1	1	1	1	1	1	1	1	1	1	1	1	1	0.9375	0.9375	0.9375	1	1	1	1	1	1	1	1	1	1	1	1	1	1	1	1	1	1	1	1	0.9375	0.9375	0.9375	0.9375	0.9375	0.9375	1	1	1	1	1	1	1	1	1	1	1	1	1	1	1	1	0.9375	1	1	1	1	0.9375	1	0.9375	0.9375	0.9375	1	1	0.9375	1	1	1	0.9375	1	1	1	1	0.9375	1	1	1	1	1	1	1	0.9375	0.75	0.6875	1	0.9375	1	1	1	1	1	1	1	1	0.9375	0.9375	1	1	0.75	0.9375	1	1	1	1	1	0.9375	1	1	1	0.9375	1	1	1	1	1	1	0.9375	1	0.9375	1	1	0.75	1	1	1	1	1	1	1	1	1	0.6875	1	1	1	1	1	0.9375	1	1	1	1	1	1	1	1	1	1	1	1	0.9375	1	1	1	1	0.9375	0.9375	1	0.9375	0.9375	1	1	1	1	1	0.9375	1	0.9375	0.9375	1	0.9375	1	1	0.9375	1	1	1	0.9375	1	1	0.9375	1	0.9375	0.9375	1	1	1	1	1	1	1	0.75	0.9375	1	0.9375	0.9375	0.9375	0.9375	0.9375	1	1	1	1	1	1	0.9375	1	1	0.9375	1	1	1	1	1	1	1	1	1	1	1	1	1	1	1	1	1	1	1	1	1	1	1	1	1	0.9375	1	1	1	1	1	1	1	1	0.9375	1	1	1	1	1	1	1	1	1	0.9375	1	1	1	1	1	1	1	1	1	1	1	1	1	1	1	0.9375	1	1	1	1	1	1	1	1	1	1	1	1	0.9375	1	1	1	1	1	1	0.9375	1	1	1	1	1	1	0.9375	0.9375	0.9375	0.9375	1	0.9375	1	1	1	1	1	0.75	1	0.9375	1	0.9375	1	1	1	1	1	1	1	1	1	1	1	1	1	1	1	1	1	1	1	1	1	1	1	1	1	1	1	1	1	1	1	1	1	1	1	1	1	1	1	1	1	1	1	1	1	1	1	1	1	1	1	1	1	1	1	1	1	1	0.9375	1	1	1	1	1	1	1	1	1	1	1	1	1	1	1	1	0.9375	1	1	1	1	1	1	1	1	0.9375	1	1	1	0.9375	1	1	1	1	1	0.75	0.9375	1	1	0.75	1	1	1	1	1	1	1	1	1	1	1	1	1	1	1	1	1	1	1	1	1	1	1	1	1	1	0.9375	1	1	1	1	1	1	0.9375	0.9375	1	1	1	1	1	1	1	1	1	1	1	0.9375	1	0.9375	0.9375	1	0.9375	0.9375	0.9375	0.9375	0.9375	1	1	1	0.9375	1	0.9375	1	1	1	1	1	1	1	1	1	1	1	1	1	1	1	1	1	1	0.9375	1	1	1	1	1	1	1	1	1	1	0.9375	1	1	0.9375	0.9375	1	1	0.9375	1	1	1	0.9375	1	1	1	1	1	1	1	1	1	1	0.9375	1	1	1	1	1	1	1	1	1	1	1	1	1	1	1	1	1	1	1	1	1	0.9375	1	1	1	0.9375	1	1	1	1	1	0.9375	1	1	1	1	1	1	1	1	1	1	1	1	1	1	1	1	1	0.9375	1	1	0.9375	1	1	1	1	1	1	1	1	1	1	1	1	1	1	1	1	1	1	1	1	1	1	1	1	1	1	1	1	1	1	1	1	1	1	0.9375	1	1	1	0.9375	1	1	0.9375	0.9375	1	1	1	1	1	1	1	1	1	1	1	1	1	1	1	1	0.9375	1	1	1	1	0.9375	1	0.9375	1	1	1	1	1	0.9375	1	1	1	1	1	1	1	1	1	1	1	1	1	1	1	1	0.9375	1	1	1	1	1	0.9375	1	0.9375	1	1	1	1	1	1	1	1	1	1	1	0.9375	1	1	1	1	1	1	1	1	1	0.9375	0.9375	1	1	1	1	1	1	1	1	1	1	1	0.9375	1	1	0.75	1	1	1	1	1	1	1	0.9375	1	1	1	1	1	0.9375	0.9375	0.9375	1	1	1	1	1	1	1	1	1	1	1	1	1	1	1	1	1	1	1	0.9375	1	1	1	1	1	1	0.9375	1	0.9375	1	0.6875	0.6875	0.6875	0.6875	0.6875	0.75	1	1	1	1	1	1	1	1	1	1	1	0.9375	0.9375	1	1	1	1	0.9375	1	1	1	1	1	0.9375	1	1	1	1	1	1	1	1	1	1	1	1	1	1	1	1	1	1	1	1	1	1	0.9375	1	1	1	1	1	1	1	1	0.9375	1	0.75	1	1	1	1	1	1	1	1	1	1	1	1	1	1	1	1	1	1	1	0.6875	0.6875	0.6875	0.6875	0.9375	1	1	1	1	0.9375	1	1	1	1	1	1	1	1	1	1	1	1	1	1	1	1	1	0.9375	1	0.9375	1	1	0.9375	1	1	1	1	1	1	1	1	1	1	1	1	1	1	1	1	1	1	1	1	1	0.9375	1	1	1	1	1	1	1	1	1	1	1	1	0.9375	0.9375	1	1	1	1	1	0.9375	1	1	0.9375	1	1	0.9375	1	1	1	1	1	1	1	1	1	1	1	1	1	1	1	0.9375	0.9375	0.75	0.75	0.75	0.75	0.75	0.75	0.75	0.75	0.75	0.75	0.75	0.75	0.75	0.75	0.625	0.75	0.75
CLO_CA9191AA	0.625	1	1	1	1	1	1	1	1	1	1	1	1	1	1	1	1	0.9375	1	1	1	1	1	1	1	1	1	1	0.9375	1	1	1	0.9375	1	0.9375	1	0.9375	1	0.9375	1	1	1	1	1	1	1	0.9375	1	1	0.9375	1	1	1	1	1	1	1	1	1	1	1	0.75	0.75	1	1	1	1	1	0.75	1	1	1	1	1	1	1	1	1	1	1	1	1	1	0.9375	0.9375	1	1	1	1	1	1	1	1	0.9375	1	0.9375	1	1	1	1	1	1	1	1	1	1	1	1	1	1	1	1	1	1	1	1	1	1	1	1	1	1	1	1	1	1	1	1	1	1	1	1	1	1	1	1	1	1	1	0.9375	0.9375	1	1	1	1	1	1	1	1	1	1	1	1	1	1	1	1	1	1	1	1	1	1	1	1	1	1	1	1	1	1	1	1	1	1	1	1	1	1	1	1	1	1	1	1	1	1	1	1	0.9375	1	1	0.9375	0.9375	1	1	1	1	1	0.9375	1	1	1	1	1	1	1	1	1	1	1	1	1	0.9375	1	0.9375	0.9375	0.9375	0.9375	0.9375	0.9375	0.9375	0.9375	0.9375	0.9375	0.9375	0.9375	0.9375	0.9375	0.9375	0.9375	0.9375	0.9375	0.9375	0.9375	0.9375	0.9375	0.9375	0.9375	0.9375	0.9375	0.9375	0.9375	0.9375	0.9375	0.9375	0.9375	0.9375	0.9375	0.9375	0.9375	0.9375	0.9375	0.9375	0.9375	0.9375	0.9375	0.9375	0.9375	0.9375	0.9375	0.9375	0.9375	0.9375	0.9375	0.9375	0.9375	0.9375	0.9375	0.9375	0.9375	0.9375	0.9375	0.9375	0.9375	0.9375	0.9375	0.9375	1	0.9375	1	0.9375	0.9375	0.9375	0.9375	0.9375	0.9375	0.9375	0.9375	0.9375	0.9375	0.9375	0.9375	1	1	1	1	1	0.9375	1	1	0.9375	1	0.9375	1	0.9375	1	1	1	1	1	1	0.9375	0.9375	1	1	1	0.75	0.75	0.75	0.9375	0.9375	0.9375	0.9375	0.625	1	1	1	1	1	0.75	0.75	1	1	1	1	1	0.9375	1	1	1	0.9375	0.9375	1	1	1	1	1	1	1	1	1	1	1	1	1	1	1	1	1	1	1	0.9375	1	1	1	0.9375	1	1	1	1	0.9375	1	1	1	1	1	1	1	1	1	1	0.9375	1	1	1	1	1	1	1	0.625	1	1	1	1	1	1	1	1	1	1	1	1	1	0.9375	0.9375	0.9375	1	1	1	1	1	1	1	1	1	1	1	1	1	1	1	1	1	1	1	1	0.9375	0.9375	0.9375	0.9375	0.9375	0.9375	1	1	1	1	1	1	1	1	1	1	1	1	1	1	1	1	0.9375	1	1	1	1	0.9375	1	0.9375	0.9375	0.9375	1	1	0.9375	1	1	1	0.9375	1	1	1	1	0.9375	1	1	1	1	1	1	1	0.9375	0.75	0.6875	1	0.9375	1	1	1	1	1	1	1	1	0.9375	0.9375	1	1	0.75	0.9375	1	1	1	1	1	0.9375	1	1	1	0.9375	1	1	1	1	1	1	0.9375	1	0.9375	1	1	0.75	1	1	1	1	1	1	1	1	1	0.6875	1	1	1	1	1	0.9375	1	1	1	1	1	1	1	1	1	1	1	1	0.9375	1	1	1	1	0.9375	0.9375	1	0.9375	0.9375	1	1	1	1	1	0.9375	1	0.9375	0.9375	1	0.9375	1	1	0.9375	1	1	1	0.9375	1	1	0.9375	1	0.9375	0.9375	1	1	1	1	1	1	1	0.75	0.9375	1	0.9375	0.9375	0.9375	0.9375	0.9375	1	1	1	1	1	1	0.9375	1	1	0.9375	1	1	1	1	1	1	1	1	1	1	1	1	1	1	1	1	1	1	1	1	1	1	1	1	1	0.9375	1	1	1	1	1	1	1	1	0.9375	1	1	1	1	1	1	1	1	1	0.9375	1	1	1	1	1	1	1	1	1	1	1	1	1	1	1	0.9375	1	1	1	1	1	1	1	1	1	1	1	1	0.9375	1	1	1	1	1	1	0.9375	1	1	1	1	1	1	0.9375	0.9375	0.9375	0.9375	1	0.9375	1	1	1	1	1	0.75	1	0.9375	1	0.9375	1	1	1	1	1	1	1	1	1	1	1	1	1	1	1	1	1	1	1	1	1	1	1	1	1	1	1	1	1	1	1	1	1	1	1	1	1	1	1	1	1	1	1	1	1	1	1	1	1	1	1	1	1	1	1	1	1	1	0.9375	1	1	1	1	1	1	1	1	1	1	1	1	1	1	1	1	0.9375	1	1	1	1	1	1	1	1	0.9375	1	1	1	0.9375	1	1	1	1	1	0.75	0.9375	1	1	0.75	1	1	1	1	1	1	1	1	1	1	1	1	1	1	1	1	1	1	1	1	1	1	1	1	1	1	0.9375	1	1	1	1	1	1	0.9375	0.9375	1	1	1	1	1	1	1	1	1	1	1	0.9375	1	0.9375	0.9375	1	0.9375	0.9375	0.9375	0.9375	0.9375	1	1	1	0.9375	1	0.9375	1	1	1	1	1	1	1	1	1	1	1	1	1	1	1	1	1	1	0.9375	1	1	1	1	1	1	1	1	1	1	0.9375	1	1	0.9375	0.9375	1	1	0.9375	1	1	1	0.9375	1	1	1	1	1	1	1	1	1	1	0.9375	1	1	1	1	1	1	1	1	1	1	1	1	1	1	1	1	1	1	1	1	1	0.9375	1	1	1	0.9375	1	1	1	1	1	0.9375	1	1	1	1	1	1	1	1	1	1	1	1	1	1	1	1	1	0.9375	1	1	0.9375	1	1	1	1	1	1	1	1	1	1	1	1	1	1	1	1	1	1	1	1	1	1	1	1	1	1	1	1	1	1	1	1	1	1	0.9375	1	1	1	0.9375	1	1	0.9375	0.9375	1	1	1	1	1	1	1	1	1	1	1	1	1	1	1	1	0.9375	1	1	1	1	0.9375	1	0.9375	1	1	1	1	1	0.9375	1	1	1	1	1	1	1	1	1	1	1	1	1	1	1	1	0.9375	1	1	1	1	1	0.9375	1	0.9375	1	1	1	1	1	1	1	1	1	1	1	0.9375	1	1	1	1	1	1	1	1	1	0.9375	0.9375	1	1	1	1	1	1	1	1	1	1	1	0.9375	1	1	0.75	1	1	1	1	1	1	1	0.9375	1	1	1	1	1	0.9375	0.9375	0.9375	1	1	1	1	1	1	1	1	1	1	1	1	1	1	1	1	1	1	1	0.9375	1	1	1	1	1	1	0.9375	1	0.9375	1	0.6875	0.6875	0.6875	0.6875	0.6875	0.75	1	1	1	1	1	1	1	1	1	1	1	0.9375	0.9375	1	1	1	1	0.9375	1	1	1	1	1	0.9375	1	1	1	1	1	1	1	1	1	1	1	1	1	1	1	1	1	1	1	1	1	1	0.9375	1	1	1	1	1	1	1	1	0.9375	1	0.75	1	1	1	1	1	1	1	1	1	1	1	1	1	1	1	1	1	1	1	0.6875	0.6875	0.6875	0.6875	0.9375	1	1	1	1	0.9375	1	1	1	1	1	1	1	1	1	1	1	1	1	1	1	1	1	0.9375	1	0.9375	1	1	0.9375	1	1	1	1	1	1	1	1	1	1	1	1	1	1	1	1	1	1	1	1	1	0.9375	1	1	1	1	1	1	1	1	1	1	1	1	0.9375	0.9375	1	1	1	1	1	0.9375	1	1	0.9375	1	1	0.9375	1	1	1	1	1	1	1	1	1	1	1	1	1	1	1	0.9375	0.9375	0.75	0.75	0.75	0.75	0.75	0.75	0.75	0.75	0.75	0.75	0.75	0.75	0.75	0.75	0.625	0.75	0.75
CLO_CA9238AA	0.625	1	1	1	1	1	1	1	1	1	1	1	1	1	1	1	1	0.9375	1	1	1	1	1	1	1	1	1	1	0.9375	1	1	1	0.9375	1	0.9375	1	0.9375	1	0.9375	1	1	1	1	1	1	1	0.9375	1	1	0.9375	1	1	1	1	1	1	1	1	1	1	1	0.75	0.75	1	1	1	1	1	0.75	1	1	1	1	1	1	1	1	1	1	1	1	1	1	0.9375	0.9375	1	1	1	1	1	1	1	1	0.9375	1	0.9375	1	1	1	1	1	1	1	1	1	1	1	1	1	1	1	1	1	1	1	1	1	1	1	1	1	1	1	1	1	1	1	1	1	1	1	1	1	1	1	1	1	1	1	0.9375	0.9375	1	1	1	1	1	1	1	1	1	1	1	1	1	1	1	1	1	1	1	1	1	1	1	1	1	1	1	1	1	1	1	1	1	1	1	1	1	1	1	1	1	1	1	1	1	1	1	1	0.9375	1	1	0.9375	0.9375	1	1	1	1	1	0.9375	1	1	1	1	1	1	1	1	1	1	1	1	1	0.9375	1	0.9375	0.9375	0.9375	0.9375	0.9375	0.9375	0.9375	0.9375	0.9375	0.9375	0.9375	0.9375	0.9375	0.9375	0.9375	0.9375	0.9375	0.9375	0.9375	0.9375	0.9375	0.9375	0.9375	0.9375	0.9375	0.9375	0.9375	0.9375	0.9375	0.9375	0.9375	0.9375	0.9375	0.9375	0.9375	0.9375	0.9375	0.9375	0.9375	0.9375	0.9375	0.9375	0.9375	0.9375	0.9375	0.9375	0.9375	0.9375	0.9375	0.9375	0.9375	0.9375	0.9375	0.9375	0.9375	0.9375	0.9375	0.9375	0.9375	0.9375	0.9375	0.9375	0.9375	1	0.9375	1	0.9375	0.9375	0.9375	0.9375	0.9375	0.9375	0.9375	0.9375	0.9375	0.9375	0.9375	0.9375	1	1	1	1	1	0.9375	1	1	0.9375	1	0.9375	1	0.9375	1	1	1	1	1	1	0.9375	0.9375	1	1	1	0.75	0.75	0.75	0.9375	0.9375	0.9375	0.9375	0.625	1	1	1	1	1	0.75	0.75	1	1	1	1	1	0.9375	1	1	1	0.9375	0.9375	1	1	1	1	1	1	1	1	1	1	1	1	1	1	1	1	1	1	1	0.9375	1	1	1	0.9375	1	1	1	1	0.9375	1	1	1	1	1	1	1	1	1	1	0.9375	1	1	1	1	1	1	1	0.625	1	1	1	1	1	1	1	1	1	1	1	1	1	0.9375	0.9375	0.9375	1	1	1	1	1	1	1	1	1	1	1	1	1	1	1	1	1	1	1	1	0.9375	0.9375	0.9375	0.9375	0.9375	0.9375	1	1	1	1	1	1	1	1	1	1	1	1	1	1	1	1	0.9375	1	1	1	1	0.9375	1	0.9375	0.9375	0.9375	1	1	0.9375	1	1	1	0.9375	1	1	1	1	0.9375	1	1	1	1	1	1	1	0.9375	0.75	0.6875	1	0.9375	1	1	1	1	1	1	1	1	0.9375	0.9375	1	1	0.75	0.9375	1	1	1	1	1	0.9375	1	1	1	0.9375	1	1	1	1	1	1	0.9375	1	0.9375	1	1	0.75	1	1	1	1	1	1	1	1	1	0.6875	1	1	1	1	1	0.9375	1	1	1	1	1	1	1	1	1	1	1	1	0.9375	1	1	1	1	0.9375	0.9375	1	0.9375	0.9375	1	1	1	1	1	0.9375	1	0.9375	0.9375	1	0.9375	1	1	0.9375	1	1	1	0.9375	1	1	0.9375	1	0.9375	0.9375	1	1	1	1	1	1	1	0.75	0.9375	1	0.9375	0.9375	0.9375	0.9375	0.9375	1	1	1	1	1	1	0.9375	1	1	0.9375	1	1	1	1	1	1	1	1	1	1	1	1	1	1	1	1	1	1	1	1	1	1	1	1	1	0.9375	1	1	1	1	1	1	1	1	0.9375	1	1	1	1	1	1	1	1	1	0.9375	1	1	1	1	1	1	1	1	1	1	1	1	1	1	1	0.9375	1	1	1	1	1	1	1	1	1	1	1	1	0.9375	1	1	1	1	1	1	0.9375	1	1	1	1	1	1	0.9375	0.9375	0.9375	0.9375	1	0.9375	1	1	1	1	1	0.75	1	0.9375	1	0.9375	1	1	1	1	1	1	1	1	1	1	1	1	1	1	1	1	1	1	1	1	1	1	1	1	1	1	1	1	1	1	1	1	1	1	1	1	1	1	1	1	1	1	1	1	1	1	1	1	1	1	1	1	1	1	1	1	1	1	0.9375	1	1	1	1	1	1	1	1	1	1	1	1	1	1	1	1	0.9375	1	1	1	1	1	1	1	1	0.9375	1	1	1	0.9375	1	1	1	1	1	0.75	0.9375	1	1	0.75	1	1	1	1	1	1	1	1	1	1	1	1	1	1	1	1	1	1	1	1	1	1	1	1	1	1	0.9375	1	1	1	1	1	1	0.9375	0.9375	1	1	1	1	1	1	1	1	1	1	1	0.9375	1	0.9375	0.9375	1	0.9375	0.9375	0.9375	0.9375	0.9375	1	1	1	0.9375	1	0.9375	1	1	1	1	1	1	1	1	1	1	1	1	1	1	1	1	1	1	0.9375	1	1	1	1	1	1	1	1	1	1	0.9375	1	1	0.9375	0.9375	1	1	0.9375	1	1	1	0.9375	1	1	1	1	1	1	1	1	1	1	0.9375	1	1	1	1	1	1	1	1	1	1	1	1	1	1	1	1	1	1	1	1	1	0.9375	1	1	1	0.9375	1	1	1	1	1	0.9375	1	1	1	1	1	1	1	1	1	1	1	1	1	1	1	1	1	0.9375	1	1	0.9375	1	1	1	1	1	1	1	1	1	1	1	1	1	1	1	1	1	1	1	1	1	1	1	1	1	1	1	1	1	1	1	1	1	1	0.9375	1	1	1	0.9375	1	1	0.9375	0.9375	1	1	1	1	1	1	1	1	1	1	1	1	1	1	1	1	0.9375	1	1	1	1	0.9375	1	0.9375	1	1	1	1	1	0.9375	1	1	1	1	1	1	1	1	1	1	1	1	1	1	1	1	0.9375	1	1	1	1	1	0.9375	1	0.9375	1	1	1	1	1	1	1	1	1	1	1	0.9375	1	1	1	1	1	1	1	1	1	0.9375	0.9375	1	1	1	1	1	1	1	1	1	1	1	0.9375	1	1	0.75	1	1	1	1	1	1	1	0.9375	1	1	1	1	1	0.9375	0.9375	0.9375	1	1	1	1	1	1	1	1	1	1	1	1	1	1	1	1	1	1	1	0.9375	1	1	1	1	1	1	0.9375	1	0.9375	1	0.6875	0.6875	0.6875	0.6875	0.6875	0.75	1	1	1	1	1	1	1	1	1	1	1	0.9375	0.9375	1	1	1	1	0.9375	1	1	1	1	1	0.9375	1	1	1	1	1	1	1	1	1	1	1	1	1	1	1	1	1	1	1	1	1	1	0.9375	1	1	1	1	1	1	1	1	0.9375	1	0.75	1	1	1	1	1	1	1	1	1	1	1	1	1	1	1	1	1	1	1	0.6875	0.6875	0.6875	0.6875	0.9375	1	1	1	1	0.9375	1	1	1	1	1	1	1	1	1	1	1	1	1	1	1	1	1	0.9375	1	0.9375	1	1	0.9375	1	1	1	1	1	1	1	1	1	1	1	1	1	1	1	1	1	1	1	1	1	0.9375	1	1	1	1	1	1	1	1	1	1	1	1	0.9375	0.9375	1	1	1	1	1	0.9375	1	1	0.9375	1	1	0.9375	1	1	1	1	1	1	1	1	1	1	1	1	1	1	1	0.9375	0.9375	0.75	0.75	0.75	0.75	0.75	0.75	0.75	0.75	0.75	0.75	0.75	0.75	0.75	0.75	0.625	0.75	0.75
CLO_CA9240AA	0.625	1	1	1	1	1	1	1	1	1	1	1	1	1	1	1	1	0.9375	1	1	1	1	1	1	1	1	1	1	0.9375	1	1	1	0.9375	1	0.9375	1	0.9375	1	0.9375	1	1	1	1	1	1	1	0.9375	1	1	0.9375	1	1	1	1	1	1	1	1	1	1	1	0.75	0.75	1	1	1	1	1	0.75	1	1	1	1	1	1	1	1	1	1	1	1	1	1	0.9375	0.9375	1	1	1	1	1	1	1	1	0.9375	1	0.9375	1	1	1	1	1	1	1	1	1	1	1	1	1	1	1	1	1	1	1	1	1	1	1	1	1	1	1	1	1	1	1	1	1	1	1	1	1	1	1	1	1	1	1	0.9375	0.9375	1	1	1	1	1	1	1	1	1	1	1	1	1	1	1	1	1	1	1	1	1	1	1	1	1	1	1	1	1	1	1	1	1	1	1	1	1	1	1	1	1	1	1	1	1	1	1	1	0.9375	1	1	0.9375	0.9375	1	1	1	1	1	0.9375	1	1	1	1	1	1	1	1	1	1	1	1	1	0.9375	1	0.9375	0.9375	0.9375	0.9375	0.9375	0.9375	0.9375	0.9375	0.9375	0.9375	0.9375	0.9375	0.9375	0.9375	0.9375	0.9375	0.9375	0.9375	0.9375	0.9375	0.9375	0.9375	0.9375	0.9375	0.9375	0.9375	0.9375	0.9375	0.9375	0.9375	0.9375	0.9375	0.9375	0.9375	0.9375	0.9375	0.9375	0.9375	0.9375	0.9375	0.9375	0.9375	0.9375	0.9375	0.9375	0.9375	0.9375	0.9375	0.9375	0.9375	0.9375	0.9375	0.9375	0.9375	0.9375	0.9375	0.9375	0.9375	0.9375	0.9375	0.9375	0.9375	0.9375	1	0.9375	1	0.9375	0.9375	0.9375	0.9375	0.9375	0.9375	0.9375	0.9375	0.9375	0.9375	0.9375	0.9375	1	1	1	1	1	0.9375	1	1	0.9375	1	0.9375	1	0.9375	1	1	1	1	1	1	0.9375	0.9375	1	1	1	0.75	0.75	0.75	0.9375	0.9375	0.9375	0.9375	0.625	1	1	1	1	1	0.75	0.75	1	1	1	1	1	0.9375	1	1	1	0.9375	0.9375	1	1	1	1	1	1	1	1	1	1	1	1	1	1	1	1	1	1	1	0.9375	1	1	1	0.9375	1	1	1	1	0.9375	1	1	1	1	1	1	1	1	1	1	0.9375	1	1	1	1	1	1	1	0.625	1	1	1	1	1	1	1	1	1	1	1	1	1	0.9375	0.9375	0.9375	1	1	1	1	1	1	1	1	1	1	1	1	1	1	1	1	1	1	1	1	0.9375	0.9375	0.9375	0.9375	0.9375	0.9375	1	1	1	1	1	1	1	1	1	1	1	1	1	1	1	1	0.9375	1	1	1	1	0.9375	1	0.9375	0.9375	0.9375	1	1	0.9375	1	1	1	0.9375	1	1	1	1	0.9375	1	1	1	1	1	1	1	0.9375	0.75	0.6875	1	0.9375	1	1	1	1	1	1	1	1	0.9375	0.9375	1	1	0.75	0.9375	1	1	1	1	1	0.9375	1	1	1	0.9375	1	1	1	1	1	1	0.9375	1	0.9375	1	1	0.75	1	1	1	1	1	1	1	1	1	0.6875	1	1	1	1	1	0.9375	1	1	1	1	1	1	1	1	1	1	1	1	0.9375	1	1	1	1	0.9375	0.9375	1	0.9375	0.9375	1	1	1	1	1	0.9375	1	0.9375	0.9375	1	0.9375	1	1	0.9375	1	1	1	0.9375	1	1	0.9375	1	0.9375	0.9375	1	1	1	1	1	1	1	0.75	0.9375	1	0.9375	0.9375	0.9375	0.9375	0.9375	1	1	1	1	1	1	0.9375	1	1	0.9375	1	1	1	1	1	1	1	1	1	1	1	1	1	1	1	1	1	1	1	1	1	1	1	1	1	0.9375	1	1	1	1	1	1	1	1	0.9375	1	1	1	1	1	1	1	1	1	0.9375	1	1	1	1	1	1	1	1	1	1	1	1	1	1	1	0.9375	1	1	1	1	1	1	1	1	1	1	1	1	0.9375	1	1	1	1	1	1	0.9375	1	1	1	1	1	1	0.9375	0.9375	0.9375	0.9375	1	0.9375	1	1	1	1	1	0.75	1	0.9375	1	0.9375	1	1	1	1	1	1	1	1	1	1	1	1	1	1	1	1	1	1	1	1	1	1	1	1	1	1	1	1	1	1	1	1	1	1	1	1	1	1	1	1	1	1	1	1	1	1	1	1	1	1	1	1	1	1	1	1	1	1	0.9375	1	1	1	1	1	1	1	1	1	1	1	1	1	1	1	1	0.9375	1	1	1	1	1	1	1	1	0.9375	1	1	1	0.9375	1	1	1	1	1	0.75	0.9375	1	1	0.75	1	1	1	1	1	1	1	1	1	1	1	1	1	1	1	1	1	1	1	1	1	1	1	1	1	1	0.9375	1	1	1	1	1	1	0.9375	0.9375	1	1	1	1	1	1	1	1	1	1	1	0.9375	1	0.9375	0.9375	1	0.9375	0.9375	0.9375	0.9375	0.9375	1	1	1	0.9375	1	0.9375	1	1	1	1	1	1	1	1	1	1	1	1	1	1	1	1	1	1	0.9375	1	1	1	1	1	1	1	1	1	1	0.9375	1	1	0.9375	0.9375	1	1	0.9375	1	1	1	0.9375	1	1	1	1	1	1	1	1	1	1	0.9375	1	1	1	1	1	1	1	1	1	1	1	1	1	1	1	1	1	1	1	1	1	0.9375	1	1	1	0.9375	1	1	1	1	1	0.9375	1	1	1	1	1	1	1	1	1	1	1	1	1	1	1	1	1	0.9375	1	1	0.9375	1	1	1	1	1	1	1	1	1	1	1	1	1	1	1	1	1	1	1	1	1	1	1	1	1	1	1	1	1	1	1	1	1	1	0.9375	1	1	1	0.9375	1	1	0.9375	0.9375	1	1	1	1	1	1	1	1	1	1	1	1	1	1	1	1	0.9375	1	1	1	1	0.9375	1	0.9375	1	1	1	1	1	0.9375	1	1	1	1	1	1	1	1	1	1	1	1	1	1	1	1	0.9375	1	1	1	1	1	0.9375	1	0.9375	1	1	1	1	1	1	1	1	1	1	1	0.9375	1	1	1	1	1	1	1	1	1	0.9375	0.9375	1	1	1	1	1	1	1	1	1	1	1	0.9375	1	1	0.75	1	1	1	1	1	1	1	0.9375	1	1	1	1	1	0.9375	0.9375	0.9375	1	1	1	1	1	1	1	1	1	1	1	1	1	1	1	1	1	1	1	0.9375	1	1	1	1	1	1	0.9375	1	0.9375	1	0.6875	0.6875	0.6875	0.6875	0.6875	0.75	1	1	1	1	1	1	1	1	1	1	1	0.9375	0.9375	1	1	1	1	0.9375	1	1	1	1	1	0.9375	1	1	1	1	1	1	1	1	1	1	1	1	1	1	1	1	1	1	1	1	1	1	0.9375	1	1	1	1	1	1	1	1	0.9375	1	0.75	1	1	1	1	1	1	1	1	1	1	1	1	1	1	1	1	1	1	1	0.6875	0.6875	0.6875	0.6875	0.9375	1	1	1	1	0.9375	1	1	1	1	1	1	1	1	1	1	1	1	1	1	1	1	1	0.9375	1	0.9375	1	1	0.9375	1	1	1	1	1	1	1	1	1	1	1	1	1	1	1	1	1	1	1	1	1	0.9375	1	1	1	1	1	1	1	1	1	1	1	1	0.9375	0.9375	1	1	1	1	1	0.9375	1	1	0.9375	1	1	0.9375	1	1	1	1	1	1	1	1	1	1	1	1	1	1	1	0.9375	0.9375	0.75	0.75	0.75	0.75	0.75	0.75	0.75	0.75	0.75	0.75	0.75	0.75	0.75	0.75	0.625	0.75	0.75
CLO_CA9253AA	0.625	1	1	1	1	1	1	1	1	1	1	1	1	1	1	1	1	0.9375	1	1	1	1	1	1	1	1	1	1	0.9375	1	1	1	0.9375	1	0.9375	1	0.9375	1	0.9375	1	1	1	1	1	1	1	0.9375	1	1	0.9375	1	1	1	1	1	1	1	1	1	1	1	0.75	0.75	1	1	1	1	1	0.75	1	1	1	1	1	1	1	1	1	1	1	1	1	1	0.9375	0.9375	1	1	1	1	1	1	1	1	0.9375	1	0.9375	1	1	1	1	1	1	1	1	1	1	1	1	1	1	1	1	1	1	1	1	1	1	1	1	1	1	1	1	1	1	1	1	1	1	1	1	1	1	1	1	1	1	1	0.9375	0.9375	1	1	1	1	1	1	1	1	1	1	1	1	1	1	1	1	1	1	1	1	1	1	1	1	1	1	1	1	1	1	1	1	1	1	1	1	1	1	1	1	1	1	1	1	1	1	1	1	0.9375	1	1	0.9375	0.9375	1	1	1	1	1	0.9375	1	1	1	1	1	1	1	1	1	1	1	1	1	0.9375	1	0.9375	0.9375	0.9375	0.9375	0.9375	0.9375	0.9375	0.9375	0.9375	0.9375	0.9375	0.9375	0.9375	0.9375	0.9375	0.9375	0.9375	0.9375	0.9375	0.9375	0.9375	0.9375	0.9375	0.9375	0.9375	0.9375	0.9375	0.9375	0.9375	0.9375	0.9375	0.9375	0.9375	0.9375	0.9375	0.9375	0.9375	0.9375	0.9375	0.9375	0.9375	0.9375	0.9375	0.9375	0.9375	0.9375	0.9375	0.9375	0.9375	0.9375	0.9375	0.9375	0.9375	0.9375	0.9375	0.9375	0.9375	0.9375	0.9375	0.9375	0.9375	0.9375	0.9375	1	0.9375	1	0.9375	0.9375	0.9375	0.9375	0.9375	0.9375	0.9375	0.9375	0.9375	0.9375	0.9375	0.9375	1	1	1	1	1	0.9375	1	1	0.9375	1	0.9375	1	0.9375	1	1	1	1	1	1	0.9375	0.9375	1	1	1	0.75	0.75	0.75	0.9375	0.9375	0.9375	0.9375	0.625	1	1	1	1	1	0.75	0.75	1	1	1	1	1	0.9375	1	1	1	0.9375	0.9375	1	1	1	1	1	1	1	1	1	1	1	1	1	1	1	1	1	1	1	0.9375	1	1	1	0.9375	1	1	1	1	0.9375	1	1	1	1	1	1	1	1	1	1	0.9375	1	1	1	1	1	1	1	0.625	1	1	1	1	1	1	1	1	1	1	1	1	1	0.9375	0.9375	0.9375	1	1	1	1	1	1	1	1	1	1	1	1	1	1	1	1	1	1	1	1	0.9375	0.9375	0.9375	0.9375	0.9375	0.9375	1	1	1	1	1	1	1	1	1	1	1	1	1	1	1	1	0.9375	1	1	1	1	0.9375	1	0.9375	0.9375	0.9375	1	1	0.9375	1	1	1	0.9375	1	1	1	1	0.9375	1	1	1	1	1	1	1	0.9375	0.75	0.6875	1	0.9375	1	1	1	1	1	1	1	1	0.9375	0.9375	1	1	0.75	0.9375	1	1	1	1	1	0.9375	1	1	1	0.9375	1	1	1	1	1	1	0.9375	1	0.9375	1	1	0.75	1	1	1	1	1	1	1	1	1	0.6875	1	1	1	1	1	0.9375	1	1	1	1	1	1	1	1	1	1	1	1	0.9375	1	1	1	1	0.9375	0.9375	1	0.9375	0.9375	1	1	1	1	1	0.9375	1	0.9375	0.9375	1	0.9375	1	1	0.9375	1	1	1	0.9375	1	1	0.9375	1	0.9375	0.9375	1	1	1	1	1	1	1	0.75	0.9375	1	0.9375	0.9375	0.9375	0.9375	0.9375	1	1	1	1	1	1	0.9375	1	1	0.9375	1	1	1	1	1	1	1	1	1	1	1	1	1	1	1	1	1	1	1	1	1	1	1	1	1	0.9375	1	1	1	1	1	1	1	1	0.9375	1	1	1	1	1	1	1	1	1	0.9375	1	1	1	1	1	1	1	1	1	1	1	1	1	1	1	0.9375	1	1	1	1	1	1	1	1	1	1	1	1	0.9375	1	1	1	1	1	1	0.9375	1	1	1	1	1	1	0.9375	0.9375	0.9375	0.9375	1	0.9375	1	1	1	1	1	0.75	1	0.9375	1	0.9375	1	1	1	1	1	1	1	1	1	1	1	1	1	1	1	1	1	1	1	1	1	1	1	1	1	1	1	1	1	1	1	1	1	1	1	1	1	1	1	1	1	1	1	1	1	1	1	1	1	1	1	1	1	1	1	1	1	1	0.9375	1	1	1	1	1	1	1	1	1	1	1	1	1	1	1	1	0.9375	1	1	1	1	1	1	1	1	0.9375	1	1	1	0.9375	1	1	1	1	1	0.75	0.9375	1	1	0.75	1	1	1	1	1	1	1	1	1	1	1	1	1	1	1	1	1	1	1	1	1	1	1	1	1	1	0.9375	1	1	1	1	1	1	0.9375	0.9375	1	1	1	1	1	1	1	1	1	1	1	0.9375	1	0.9375	0.9375	1	0.9375	0.9375	0.9375	0.9375	0.9375	1	1	1	0.9375	1	0.9375	1	1	1	1	1	1	1	1	1	1	1	1	1	1	1	1	1	1	0.9375	1	1	1	1	1	1	1	1	1	1	0.9375	1	1	0.9375	0.9375	1	1	0.9375	1	1	1	0.9375	1	1	1	1	1	1	1	1	1	1	0.9375	1	1	1	1	1	1	1	1	1	1	1	1	1	1	1	1	1	1	1	1	1	0.9375	1	1	1	0.9375	1	1	1	1	1	0.9375	1	1	1	1	1	1	1	1	1	1	1	1	1	1	1	1	1	0.9375	1	1	0.9375	1	1	1	1	1	1	1	1	1	1	1	1	1	1	1	1	1	1	1	1	1	1	1	1	1	1	1	1	1	1	1	1	1	1	0.9375	1	1	1	0.9375	1	1	0.9375	0.9375	1	1	1	1	1	1	1	1	1	1	1	1	1	1	1	1	0.9375	1	1	1	1	0.9375	1	0.9375	1	1	1	1	1	0.9375	1	1	1	1	1	1	1	1	1	1	1	1	1	1	1	1	0.9375	1	1	1	1	1	0.9375	1	0.9375	1	1	1	1	1	1	1	1	1	1	1	0.9375	1	1	1	1	1	1	1	1	1	0.9375	0.9375	1	1	1	1	1	1	1	1	1	1	1	0.9375	1	1	0.75	1	1	1	1	1	1	1	0.9375	1	1	1	1	1	0.9375	0.9375	0.9375	1	1	1	1	1	1	1	1	1	1	1	1	1	1	1	1	1	1	1	0.9375	1	1	1	1	1	1	0.9375	1	0.9375	1	0.6875	0.6875	0.6875	0.6875	0.6875	0.75	1	1	1	1	1	1	1	1	1	1	1	0.9375	0.9375	1	1	1	1	0.9375	1	1	1	1	1	0.9375	1	1	1	1	1	1	1	1	1	1	1	1	1	1	1	1	1	1	1	1	1	1	0.9375	1	1	1	1	1	1	1	1	0.9375	1	0.75	1	1	1	1	1	1	1	1	1	1	1	1	1	1	1	1	1	1	1	0.6875	0.6875	0.6875	0.6875	0.9375	1	1	1	1	0.9375	1	1	1	1	1	1	1	1	1	1	1	1	1	1	1	1	1	0.9375	1	0.9375	1	1	0.9375	1	1	1	1	1	1	1	1	1	1	1	1	1	1	1	1	1	1	1	1	1	0.9375	1	1	1	1	1	1	1	1	1	1	1	1	0.9375	0.9375	1	1	1	1	1	0.9375	1	1	0.9375	1	1	0.9375	1	1	1	1	1	1	1	1	1	1	1	1	1	1	1	0.9375	0.9375	0.75	0.75	0.75	0.75	0.75	0.75	0.75	0.75	0.75	0.75	0.75	0.75	0.75	0.75	0.625	0.75	0.75
CLO_CA9263AA	0.625	1	1	1	1	1	1	1	1	1	1	1	1	1	1	1	1	0.9375	1	1	1	1	1	1	1	1	1	1	0.9375	1	1	1	0.9375	1	0.9375	1	0.9375	1	0.9375	1	1	1	1	1	1	1	0.9375	1	1	0.9375	1	1	1	1	1	1	1	1	1	1	1	0.75	0.75	1	1	1	1	1	0.75	1	1	1	1	1	1	1	1	1	1	1	1	1	1	0.9375	0.9375	1	1	1	1	1	1	1	1	0.9375	1	0.9375	1	1	1	1	1	1	1	1	1	1	1	1	1	1	1	1	1	1	1	1	1	1	1	1	1	1	1	1	1	1	1	1	1	1	1	1	1	1	1	1	1	1	1	0.9375	0.9375	1	1	1	1	1	1	1	1	1	1	1	1	1	1	1	1	1	1	1	1	1	1	1	1	1	1	1	1	1	1	1	1	1	1	1	1	1	1	1	1	1	1	1	1	1	1	1	1	0.9375	1	1	0.9375	0.9375	1	1	1	1	1	0.9375	1	1	1	1	1	1	1	1	1	1	1	1	1	0.9375	1	0.9375	0.9375	0.9375	0.9375	0.9375	0.9375	0.9375	0.9375	0.9375	0.9375	0.9375	0.9375	0.9375	0.9375	0.9375	0.9375	0.9375	0.9375	0.9375	0.9375	0.9375	0.9375	0.9375	0.9375	0.9375	0.9375	0.9375	0.9375	0.9375	0.9375	0.9375	0.9375	0.9375	0.9375	0.9375	0.9375	0.9375	0.9375	0.9375	0.9375	0.9375	0.9375	0.9375	0.9375	0.9375	0.9375	0.9375	0.9375	0.9375	0.9375	0.9375	0.9375	0.9375	0.9375	0.9375	0.9375	0.9375	0.9375	0.9375	0.9375	0.9375	0.9375	0.9375	1	0.9375	1	0.9375	0.9375	0.9375	0.9375	0.9375	0.9375	0.9375	0.9375	0.9375	0.9375	0.9375	0.9375	1	1	1	1	1	0.9375	1	1	0.9375	1	0.9375	1	0.9375	1	1	1	1	1	1	0.9375	0.9375	1	1	1	0.75	0.75	0.75	0.9375	0.9375	0.9375	0.9375	0.625	1	1	1	1	1	0.75	0.75	1	1	1	1	1	0.9375	1	1	1	0.9375	0.9375	1	1	1	1	1	1	1	1	1	1	1	1	1	1	1	1	1	1	1	0.9375	1	1	1	0.9375	1	1	1	1	0.9375	1	1	1	1	1	1	1	1	1	1	0.9375	1	1	1	1	1	1	1	0.625	1	1	1	1	1	1	1	1	1	1	1	1	1	0.9375	0.9375	0.9375	1	1	1	1	1	1	1	1	1	1	1	1	1	1	1	1	1	1	1	1	0.9375	0.9375	0.9375	0.9375	0.9375	0.9375	1	1	1	1	1	1	1	1	1	1	1	1	1	1	1	1	0.9375	1	1	1	1	0.9375	1	0.9375	0.9375	0.9375	1	1	0.9375	1	1	1	0.9375	1	1	1	1	0.9375	1	1	1	1	1	1	1	0.9375	0.75	0.6875	1	0.9375	1	1	1	1	1	1	1	1	0.9375	0.9375	1	1	0.75	0.9375	1	1	1	1	1	0.9375	1	1	1	0.9375	1	1	1	1	1	1	0.9375	1	0.9375	1	1	0.75	1	1	1	1	1	1	1	1	1	0.6875	1	1	1	1	1	0.9375	1	1	1	1	1	1	1	1	1	1	1	1	0.9375	1	1	1	1	0.9375	0.9375	1	0.9375	0.9375	1	1	1	1	1	0.9375	1	0.9375	0.9375	1	0.9375	1	1	0.9375	1	1	1	0.9375	1	1	0.9375	1	0.9375	0.9375	1	1	1	1	1	1	1	0.75	0.9375	1	0.9375	0.9375	0.9375	0.9375	0.9375	1	1	1	1	1	1	0.9375	1	1	0.9375	1	1	1	1	1	1	1	1	1	1	1	1	1	1	1	1	1	1	1	1	1	1	1	1	1	0.9375	1	1	1	1	1	1	1	1	0.9375	1	1	1	1	1	1	1	1	1	0.9375	1	1	1	1	1	1	1	1	1	1	1	1	1	1	1	0.9375	1	1	1	1	1	1	1	1	1	1	1	1	0.9375	1	1	1	1	1	1	0.9375	1	1	1	1	1	1	0.9375	0.9375	0.9375	0.9375	1	0.9375	1	1	1	1	1	0.75	1	0.9375	1	0.9375	1	1	1	1	1	1	1	1	1	1	1	1	1	1	1	1	1	1	1	1	1	1	1	1	1	1	1	1	1	1	1	1	1	1	1	1	1	1	1	1	1	1	1	1	1	1	1	1	1	1	1	1	1	1	1	1	1	1	0.9375	1	1	1	1	1	1	1	1	1	1	1	1	1	1	1	1	0.9375	1	1	1	1	1	1	1	1	0.9375	1	1	1	0.9375	1	1	1	1	1	0.75	0.9375	1	1	0.75	1	1	1	1	1	1	1	1	1	1	1	1	1	1	1	1	1	1	1	1	1	1	1	1	1	1	0.9375	1	1	1	1	1	1	0.9375	0.9375	1	1	1	1	1	1	1	1	1	1	1	0.9375	1	0.9375	0.9375	1	0.9375	0.9375	0.9375	0.9375	0.9375	1	1	1	0.9375	1	0.9375	1	1	1	1	1	1	1	1	1	1	1	1	1	1	1	1	1	1	0.9375	1	1	1	1	1	1	1	1	1	1	0.9375	1	1	0.9375	0.9375	1	1	0.9375	1	1	1	0.9375	1	1	1	1	1	1	1	1	1	1	0.9375	1	1	1	1	1	1	1	1	1	1	1	1	1	1	1	1	1	1	1	1	1	0.9375	1	1	1	0.9375	1	1	1	1	1	0.9375	1	1	1	1	1	1	1	1	1	1	1	1	1	1	1	1	1	0.9375	1	1	0.9375	1	1	1	1	1	1	1	1	1	1	1	1	1	1	1	1	1	1	1	1	1	1	1	1	1	1	1	1	1	1	1	1	1	1	0.9375	1	1	1	0.9375	1	1	0.9375	0.9375	1	1	1	1	1	1	1	1	1	1	1	1	1	1	1	1	0.9375	1	1	1	1	0.9375	1	0.9375	1	1	1	1	1	0.9375	1	1	1	1	1	1	1	1	1	1	1	1	1	1	1	1	0.9375	1	1	1	1	1	0.9375	1	0.9375	1	1	1	1	1	1	1	1	1	1	1	0.9375	1	1	1	1	1	1	1	1	1	0.9375	0.9375	1	1	1	1	1	1	1	1	1	1	1	0.9375	1	1	0.75	1	1	1	1	1	1	1	0.9375	1	1	1	1	1	0.9375	0.9375	0.9375	1	1	1	1	1	1	1	1	1	1	1	1	1	1	1	1	1	1	1	0.9375	1	1	1	1	1	1	0.9375	1	0.9375	1	0.6875	0.6875	0.6875	0.6875	0.6875	0.75	1	1	1	1	1	1	1	1	1	1	1	0.9375	0.9375	1	1	1	1	0.9375	1	1	1	1	1	0.9375	1	1	1	1	1	1	1	1	1	1	1	1	1	1	1	1	1	1	1	1	1	1	0.9375	1	1	1	1	1	1	1	1	0.9375	1	0.75	1	1	1	1	1	1	1	1	1	1	1	1	1	1	1	1	1	1	1	0.6875	0.6875	0.6875	0.6875	0.9375	1	1	1	1	0.9375	1	1	1	1	1	1	1	1	1	1	1	1	1	1	1	1	1	0.9375	1	0.9375	1	1	0.9375	1	1	1	1	1	1	1	1	1	1	1	1	1	1	1	1	1	1	1	1	1	0.9375	1	1	1	1	1	1	1	1	1	1	1	1	0.9375	0.9375	1	1	1	1	1	0.9375	1	1	0.9375	1	1	0.9375	1	1	1	1	1	1	1	1	1	1	1	1	1	1	1	0.9375	0.9375	0.75	0.75	0.75	0.75	0.75	0.75	0.75	0.75	0.75	0.75	0.75	0.75	0.75	0.75	0.625	0.75	0.75
CLO_CA9265AA	0.625	1	1	1	1	1	1	1	1	1	1	1	1	1	1	1	1	0.9375	1	1	1	1	1	1	1	1	1	1	0.9375	1	1	1	0.9375	1	0.9375	1	0.9375	1	0.9375	1	1	1	1	1	1	1	0.9375	1	1	0.9375	1	1	1	1	1	1	1	1	1	1	1	0.75	0.75	1	1	1	1	1	0.75	1	1	1	1	1	1	1	1	1	1	1	1	1	1	0.9375	0.9375	1	1	1	1	1	1	1	1	0.9375	1	0.9375	1	1	1	1	1	1	1	1	1	1	1	1	1	1	1	1	1	1	1	1	1	1	1	1	1	1	1	1	1	1	1	1	1	1	1	1	1	1	1	1	1	1	1	0.9375	0.9375	1	1	1	1	1	1	1	1	1	1	1	1	1	1	1	1	1	1	1	1	1	1	1	1	1	1	1	1	1	1	1	1	1	1	1	1	1	1	1	1	1	1	1	1	1	1	1	1	0.9375	1	1	0.9375	0.9375	1	1	1	1	1	0.9375	1	1	1	1	1	1	1	1	1	1	1	1	1	0.9375	1	0.9375	0.9375	0.9375	0.9375	0.9375	0.9375	0.9375	0.9375	0.9375	0.9375	0.9375	0.9375	0.9375	0.9375	0.9375	0.9375	0.9375	0.9375	0.9375	0.9375	0.9375	0.9375	0.9375	0.9375	0.9375	0.9375	0.9375	0.9375	0.9375	0.9375	0.9375	0.9375	0.9375	0.9375	0.9375	0.9375	0.9375	0.9375	0.9375	0.9375	0.9375	0.9375	0.9375	0.9375	0.9375	0.9375	0.9375	0.9375	0.9375	0.9375	0.9375	0.9375	0.9375	0.9375	0.9375	0.9375	0.9375	0.9375	0.9375	0.9375	0.9375	0.9375	0.9375	1	0.9375	1	0.9375	0.9375	0.9375	0.9375	0.9375	0.9375	0.9375	0.9375	0.9375	0.9375	0.9375	0.9375	1	1	1	1	1	0.9375	1	1	0.9375	1	0.9375	1	0.9375	1	1	1	1	1	1	0.9375	0.9375	1	1	1	0.75	0.75	0.75	0.9375	0.9375	0.9375	0.9375	0.625	1	1	1	1	1	0.75	0.75	1	1	1	1	1	0.9375	1	1	1	0.9375	0.9375	1	1	1	1	1	1	1	1	1	1	1	1	1	1	1	1	1	1	1	0.9375	1	1	1	0.9375	1	1	1	1	0.9375	1	1	1	1	1	1	1	1	1	1	0.9375	1	1	1	1	1	1	1	0.625	1	1	1	1	1	1	1	1	1	1	1	1	1	0.9375	0.9375	0.9375	1	1	1	1	1	1	1	1	1	1	1	1	1	1	1	1	1	1	1	1	0.9375	0.9375	0.9375	0.9375	0.9375	0.9375	1	1	1	1	1	1	1	1	1	1	1	1	1	1	1	1	0.9375	1	1	1	1	0.9375	1	0.9375	0.9375	0.9375	1	1	0.9375	1	1	1	0.9375	1	1	1	1	0.9375	1	1	1	1	1	1	1	0.9375	0.75	0.6875	1	0.9375	1	1	1	1	1	1	1	1	0.9375	0.9375	1	1	0.75	0.9375	1	1	1	1	1	0.9375	1	1	1	0.9375	1	1	1	1	1	1	0.9375	1	0.9375	1	1	0.75	1	1	1	1	1	1	1	1	1	0.6875	1	1	1	1	1	0.9375	1	1	1	1	1	1	1	1	1	1	1	1	0.9375	1	1	1	1	0.9375	0.9375	1	0.9375	0.9375	1	1	1	1	1	0.9375	1	0.9375	0.9375	1	0.9375	1	1	0.9375	1	1	1	0.9375	1	1	0.9375	1	0.9375	0.9375	1	1	1	1	1	1	1	0.75	0.9375	1	0.9375	0.9375	0.9375	0.9375	0.9375	1	1	1	1	1	1	0.9375	1	1	0.9375	1	1	1	1	1	1	1	1	1	1	1	1	1	1	1	1	1	1	1	1	1	1	1	1	1	0.9375	1	1	1	1	1	1	1	1	0.9375	1	1	1	1	1	1	1	1	1	0.9375	1	1	1	1	1	1	1	1	1	1	1	1	1	1	1	0.9375	1	1	1	1	1	1	1	1	1	1	1	1	0.9375	1	1	1	1	1	1	0.9375	1	1	1	1	1	1	0.9375	0.9375	0.9375	0.9375	1	0.9375	1	1	1	1	1	0.75	1	0.9375	1	0.9375	1	1	1	1	1	1	1	1	1	1	1	1	1	1	1	1	1	1	1	1	1	1	1	1	1	1	1	1	1	1	1	1	1	1	1	1	1	1	1	1	1	1	1	1	1	1	1	1	1	1	1	1	1	1	1	1	1	1	0.9375	1	1	1	1	1	1	1	1	1	1	1	1	1	1	1	1	0.9375	1	1	1	1	1	1	1	1	0.9375	1	1	1	0.9375	1	1	1	1	1	0.75	0.9375	1	1	0.75	1	1	1	1	1	1	1	1	1	1	1	1	1	1	1	1	1	1	1	1	1	1	1	1	1	1	0.9375	1	1	1	1	1	1	0.9375	0.9375	1	1	1	1	1	1	1	1	1	1	1	0.9375	1	0.9375	0.9375	1	0.9375	0.9375	0.9375	0.9375	0.9375	1	1	1	0.9375	1	0.9375	1	1	1	1	1	1	1	1	1	1	1	1	1	1	1	1	1	1	0.9375	1	1	1	1	1	1	1	1	1	1	0.9375	1	1	0.9375	0.9375	1	1	0.9375	1	1	1	0.9375	1	1	1	1	1	1	1	1	1	1	0.9375	1	1	1	1	1	1	1	1	1	1	1	1	1	1	1	1	1	1	1	1	1	0.9375	1	1	1	0.9375	1	1	1	1	1	0.9375	1	1	1	1	1	1	1	1	1	1	1	1	1	1	1	1	1	0.9375	1	1	0.9375	1	1	1	1	1	1	1	1	1	1	1	1	1	1	1	1	1	1	1	1	1	1	1	1	1	1	1	1	1	1	1	1	1	1	0.9375	1	1	1	0.9375	1	1	0.9375	0.9375	1	1	1	1	1	1	1	1	1	1	1	1	1	1	1	1	0.9375	1	1	1	1	0.9375	1	0.9375	1	1	1	1	1	0.9375	1	1	1	1	1	1	1	1	1	1	1	1	1	1	1	1	0.9375	1	1	1	1	1	0.9375	1	0.9375	1	1	1	1	1	1	1	1	1	1	1	0.9375	1	1	1	1	1	1	1	1	1	0.9375	0.9375	1	1	1	1	1	1	1	1	1	1	1	0.9375	1	1	0.75	1	1	1	1	1	1	1	0.9375	1	1	1	1	1	0.9375	0.9375	0.9375	1	1	1	1	1	1	1	1	1	1	1	1	1	1	1	1	1	1	1	0.9375	1	1	1	1	1	1	0.9375	1	0.9375	1	0.6875	0.6875	0.6875	0.6875	0.6875	0.75	1	1	1	1	1	1	1	1	1	1	1	0.9375	0.9375	1	1	1	1	0.9375	1	1	1	1	1	0.9375	1	1	1	1	1	1	1	1	1	1	1	1	1	1	1	1	1	1	1	1	1	1	0.9375	1	1	1	1	1	1	1	1	0.9375	1	0.75	1	1	1	1	1	1	1	1	1	1	1	1	1	1	1	1	1	1	1	0.6875	0.6875	0.6875	0.6875	0.9375	1	1	1	1	0.9375	1	1	1	1	1	1	1	1	1	1	1	1	1	1	1	1	1	0.9375	1	0.9375	1	1	0.9375	1	1	1	1	1	1	1	1	1	1	1	1	1	1	1	1	1	1	1	1	1	0.9375	1	1	1	1	1	1	1	1	1	1	1	1	0.9375	0.9375	1	1	1	1	1	0.9375	1	1	0.9375	1	1	0.9375	1	1	1	1	1	1	1	1	1	1	1	1	1	1	1	0.9375	0.9375	0.75	0.75	0.75	0.75	0.75	0.75	0.75	0.75	0.75	0.75	0.75	0.75	0.75	0.75	0.625	0.75	0.75
CLO_CA9267AA	0.6875	0.9375	0.9375	0.9375	0.9375	0.9375	0.9375	0.9375	0.9375	0.9375	0.9375	0.9375	0.9375	0.9375	0.9375	0.9375	0.9375	1	0.9375	0.9375	0.9375	0.9375	0.9375	0.9375	0.9375	0.9375	0.9375	0.9375	1	0.9375	0.9375	0.9375	0.875	0.9375	1	0.9375	1	0.9375	1	0.9375	0.9375	0.9375	0.9375	0.9375	0.9375	0.9375	1	0.9375	0.9375	1	0.9375	0.9375	0.9375	0.9375	0.9375	0.9375	0.9375	0.9375	0.9375	0.9375	0.9375	0.6875	0.6875	0.9375	0.9375	0.9375	0.9375	0.9375	0.6875	0.9375	0.9375	0.9375	0.9375	0.9375	0.9375	0.9375	0.9375	0.9375	0.9375	0.9375	0.9375	0.9375	0.9375	1	1	0.9375	0.9375	0.9375	0.9375	0.9375	0.9375	0.9375	0.9375	0.875	0.9375	1	0.9375	0.9375	0.9375	0.9375	0.9375	0.9375	0.9375	0.9375	0.9375	0.9375	0.9375	0.9375	0.9375	0.9375	0.9375	0.9375	0.9375	0.9375	0.9375	0.9375	0.9375	0.9375	0.9375	0.9375	0.9375	0.9375	0.9375	0.9375	0.9375	0.9375	0.9375	0.9375	0.9375	0.9375	0.9375	0.9375	0.9375	0.9375	0.9375	0.9375	0.9375	0.9375	0.9375	0.875	1	0.9375	0.9375	0.9375	0.9375	0.9375	0.9375	0.9375	0.9375	0.9375	0.9375	0.9375	0.9375	0.9375	0.9375	0.9375	0.9375	0.9375	0.9375	0.9375	0.9375	0.9375	0.9375	0.9375	0.9375	0.9375	0.9375	0.9375	0.9375	0.9375	0.9375	0.9375	0.9375	0.9375	0.9375	0.9375	0.9375	0.9375	0.9375	0.9375	0.9375	0.9375	0.9375	0.9375	0.9375	0.9375	0.9375	0.9375	0.9375	1	0.9375	0.9375	0.875	0.875	0.9375	0.9375	0.9375	0.9375	0.9375	1	0.9375	0.9375	0.9375	0.9375	0.9375	0.9375	0.9375	0.9375	0.9375	0.9375	0.9375	0.9375	0.9375	0.875	0.9375	0.875	1	1	0.875	0.875	0.875	0.875	0.875	0.875	0.875	0.875	0.875	0.875	0.875	0.875	0.875	0.875	0.875	0.875	0.875	0.875	0.875	0.875	0.875	0.875	0.875	0.875	0.875	0.875	0.875	0.875	0.875	0.875	0.875	0.875	0.875	0.875	0.875	0.875	0.875	0.875	0.875	0.875	0.875	0.875	0.875	0.875	0.875	0.875	0.875	0.875	0.875	0.875	0.875	0.875	0.875	0.875	0.875	0.875	0.875	0.875	0.875	0.875	0.9375	0.875	0.9375	0.875	0.875	0.875	0.875	0.875	0.875	0.875	0.875	0.875	0.875	0.875	0.875	0.9375	0.9375	0.9375	0.9375	0.9375	1	0.9375	0.9375	1	0.9375	1	0.9375	1	0.9375	0.9375	0.9375	0.9375	0.9375	0.9375	1	1	0.9375	0.9375	0.9375	0.6875	0.6875	0.6875	1	0.875	0.875	0.875	0.6875	0.9375	0.9375	0.9375	0.9375	0.9375	0.6875	0.6875	0.9375	0.9375	0.9375	0.9375	0.9375	0.875	0.9375	0.9375	0.9375	1	1	0.9375	0.9375	0.9375	0.9375	0.9375	0.9375	0.9375	0.9375	0.9375	0.9375	0.9375	0.9375	0.9375	0.9375	0.9375	0.9375	0.9375	0.9375	0.9375	1	0.9375	0.9375	0.9375	1	0.9375	0.9375	0.9375	0.9375	0.875	0.9375	0.9375	0.9375	0.9375	0.9375	0.9375	0.9375	0.9375	0.9375	0.9375	1	0.9375	0.9375	0.9375	0.9375	0.9375	0.9375	0.9375	0.6875	0.9375	0.9375	0.9375	0.9375	0.9375	0.9375	0.9375	0.9375	0.9375	0.9375	0.9375	0.9375	0.9375	0.875	0.875	0.875	0.9375	0.9375	0.9375	0.9375	0.9375	0.9375	0.9375	0.9375	0.9375	0.9375	0.9375	0.9375	0.9375	0.9375	0.9375	0.9375	0.9375	0.9375	0.9375	0.9375	0.875	0.875	0.875	0.875	0.875	0.875	0.9375	0.9375	0.9375	0.9375	0.9375	0.9375	0.9375	0.9375	0.9375	0.9375	0.9375	0.9375	0.9375	0.9375	0.9375	0.9375	1	0.9375	0.9375	0.9375	0.9375	1	0.9375	0.875	0.875	0.875	0.9375	0.9375	0.875	0.9375	0.9375	0.9375	1	0.9375	0.9375	0.9375	0.9375	1	0.9375	0.9375	0.9375	0.9375	0.9375	0.9375	0.9375	0.875	0.6875	0.625	0.9375	0.875	0.9375	0.9375	0.9375	0.9375	0.9375	0.9375	0.9375	0.9375	1	0.875	0.9375	0.9375	0.6875	1	0.9375	0.9375	0.9375	0.9375	0.9375	0.875	0.9375	0.9375	0.9375	0.875	0.9375	0.9375	0.9375	0.9375	0.9375	0.9375	0.875	0.9375	1	0.9375	0.9375	0.6875	0.9375	0.9375	0.9375	0.9375	0.9375	0.9375	0.9375	0.9375	0.9375	0.625	0.9375	0.9375	0.9375	0.9375	0.9375	1	0.9375	0.9375	0.9375	0.9375	0.9375	0.9375	0.9375	0.9375	0.9375	0.9375	0.9375	0.9375	1	0.9375	0.9375	0.9375	0.9375	1	0.875	0.9375	1	0.875	0.9375	0.9375	0.9375	0.9375	0.9375	0.875	0.9375	0.875	1	0.9375	0.875	0.9375	0.9375	1	0.9375	0.9375	0.9375	1	0.9375	0.9375	0.875	0.9375	0.875	0.875	0.9375	0.9375	0.9375	0.9375	0.9375	0.9375	0.9375	0.6875	1	0.9375	1	1	1	1	1	0.9375	0.9375	0.9375	0.9375	0.9375	0.9375	0.875	0.9375	0.9375	0.875	0.9375	0.9375	0.9375	0.9375	0.9375	0.9375	0.9375	0.9375	0.9375	0.9375	0.9375	0.9375	0.9375	0.9375	0.9375	0.9375	0.9375	0.9375	0.9375	0.9375	0.9375	0.9375	0.9375	0.9375	0.9375	1	0.9375	0.9375	0.9375	0.9375	0.9375	0.9375	0.9375	0.9375	1	0.9375	0.9375	0.9375	0.9375	0.9375	0.9375	0.9375	0.9375	0.9375	1	0.9375	0.9375	0.9375	0.9375	0.9375	0.9375	0.9375	0.9375	0.9375	0.9375	0.9375	0.9375	0.9375	0.9375	0.9375	1	0.9375	0.9375	0.9375	0.9375	0.9375	0.9375	0.9375	0.9375	0.9375	0.9375	0.9375	0.9375	0.875	0.9375	0.9375	0.9375	0.9375	0.9375	0.9375	0.875	0.9375	0.9375	0.9375	0.9375	0.9375	0.9375	0.875	0.875	0.875	0.875	0.9375	0.875	0.9375	0.9375	0.9375	0.9375	0.9375	0.6875	0.9375	0.875	0.9375	1	0.9375	0.9375	0.9375	0.9375	0.9375	0.9375	0.9375	0.9375	0.9375	0.9375	0.9375	0.9375	0.9375	0.9375	0.9375	0.9375	0.9375	0.9375	0.9375	0.9375	0.9375	0.9375	0.9375	0.9375	0.9375	0.9375	0.9375	0.9375	0.9375	0.9375	0.9375	0.9375	0.9375	0.9375	0.9375	0.9375	0.9375	0.9375	0.9375	0.9375	0.9375	0.9375	0.9375	0.9375	0.9375	0.9375	0.9375	0.9375	0.9375	0.9375	0.9375	0.9375	0.9375	0.9375	0.9375	0.9375	0.9375	0.9375	0.875	0.9375	0.9375	0.9375	0.9375	0.9375	0.9375	0.9375	0.9375	0.9375	0.9375	0.9375	0.9375	0.9375	0.9375	0.9375	0.9375	0.875	0.9375	0.9375	0.9375	0.9375	0.9375	0.9375	0.9375	0.9375	0.875	0.9375	0.9375	0.9375	0.875	0.9375	0.9375	0.9375	0.9375	0.9375	0.6875	0.875	0.9375	0.9375	0.6875	0.9375	0.9375	0.9375	0.9375	0.9375	0.9375	0.9375	0.9375	0.9375	0.9375	0.9375	0.9375	0.9375	0.9375	0.9375	0.9375	0.9375	0.9375	0.9375	0.9375	0.9375	0.9375	0.9375	0.9375	0.9375	0.9375	0.875	0.9375	0.9375	0.9375	0.9375	0.9375	0.9375	1	1	0.9375	0.9375	0.9375	0.9375	0.9375	0.9375	0.9375	0.9375	0.9375	0.9375	0.9375	1	0.9375	1	1	0.9375	1	1	1	1	1	0.9375	0.9375	0.9375	1	0.9375	0.875	0.9375	0.9375	0.9375	0.9375	0.9375	0.9375	0.9375	0.9375	0.9375	0.9375	0.9375	0.9375	0.9375	0.9375	0.9375	0.9375	0.9375	0.9375	1	0.9375	0.9375	0.9375	0.9375	0.9375	0.9375	0.9375	0.9375	0.9375	0.9375	1	0.9375	0.9375	0.875	0.875	0.9375	0.9375	1	0.9375	0.9375	0.9375	0.875	0.9375	0.9375	0.9375	0.9375	0.9375	0.9375	0.9375	0.9375	0.9375	0.9375	1	0.9375	0.9375	0.9375	0.9375	0.9375	0.9375	0.9375	0.9375	0.9375	0.9375	0.9375	0.9375	0.9375	0.9375	0.9375	0.9375	0.9375	0.9375	0.9375	0.9375	0.9375	0.875	0.9375	0.9375	0.9375	0.875	0.9375	0.9375	0.9375	0.9375	0.9375	0.875	0.9375	0.9375	0.9375	0.9375	0.9375	0.9375	0.9375	0.9375	0.9375	0.9375	0.9375	0.9375	0.9375	0.9375	0.9375	0.9375	0.9375	1	0.9375	0.9375	1	0.9375	0.9375	0.9375	0.9375	0.9375	0.9375	0.9375	0.9375	0.9375	0.9375	0.9375	0.9375	0.9375	0.9375	0.9375	0.9375	0.9375	0.9375	0.9375	0.9375	0.9375	0.9375	0.9375	0.9375	0.9375	0.9375	0.9375	0.9375	0.9375	0.9375	0.9375	0.9375	0.9375	0.9375	1	0.9375	0.9375	0.9375	1	0.9375	0.9375	1	1	0.9375	0.9375	0.9375	0.9375	0.9375	0.9375	0.9375	0.9375	0.9375	0.9375	0.9375	0.9375	0.9375	0.9375	0.9375	0.9375	1	0.9375	0.9375	0.9375	0.9375	1	0.9375	1	0.9375	0.9375	0.9375	0.9375	0.9375	0.875	0.9375	0.9375	0.9375	0.9375	0.9375	0.9375	0.9375	0.9375	0.9375	0.9375	0.9375	0.9375	0.9375	0.9375	0.9375	0.9375	1	0.9375	0.9375	0.9375	0.9375	0.9375	0.875	0.9375	1	0.9375	0.9375	0.9375	0.9375	0.9375	0.9375	0.9375	0.9375	0.9375	0.9375	0.9375	1	0.9375	0.9375	0.9375	0.9375	0.9375	0.9375	0.9375	0.9375	0.9375	1	1	0.9375	0.9375	0.9375	0.9375	0.9375	0.9375	0.9375	0.9375	0.9375	0.9375	0.9375	0.875	0.9375	0.9375	0.6875	0.9375	0.9375	0.9375	0.9375	0.9375	0.9375	0.9375	0.875	0.9375	0.9375	0.9375	0.9375	0.9375	1	1	1	0.9375	0.9375	0.9375	0.9375	0.9375	0.9375	0.9375	0.9375	0.9375	0.9375	0.9375	0.9375	0.9375	0.9375	0.9375	0.9375	0.9375	0.9375	0.9375	1	0.9375	0.9375	0.9375	0.9375	0.9375	0.9375	1	0.9375	1	0.9375	0.625	0.625	0.625	0.625	0.625	0.6875	0.9375	0.9375	0.9375	0.9375	0.9375	0.9375	0.9375	0.9375	0.9375	0.9375	0.9375	0.875	0.875	0.9375	0.9375	0.9375	0.9375	0.875	0.9375	0.9375	0.9375	0.9375	0.9375	1	0.9375	0.9375	0.9375	0.9375	0.9375	0.9375	0.9375	0.9375	0.9375	0.9375	0.9375	0.9375	0.9375	0.9375	0.9375	0.9375	0.9375	0.9375	0.9375	0.9375	0.9375	0.9375	1	0.9375	0.9375	0.9375	0.9375	0.9375	0.9375	0.9375	0.9375	1	0.9375	0.6875	0.9375	0.9375	0.9375	0.9375	0.9375	0.9375	0.9375	0.9375	0.9375	0.9375	0.9375	0.9375	0.9375	0.9375	0.9375	0.9375	0.9375	0.9375	0.9375	0.625	0.75	0.625	0.625	0.875	0.9375	0.9375	0.9375	0.9375	0.875	0.9375	0.9375	0.9375	0.9375	0.9375	0.9375	0.9375	0.9375	0.9375	0.9375	0.9375	0.9375	0.9375	0.9375	0.9375	0.9375	0.9375	0.875	0.9375	0.875	0.9375	0.9375	1	0.9375	0.9375	0.9375	0.9375	0.9375	0.9375	0.9375	0.9375	0.9375	0.9375	0.9375	0.9375	0.9375	0.9375	0.9375	0.9375	0.9375	0.9375	0.9375	0.9375	0.9375	1	0.9375	0.9375	0.9375	0.9375	0.9375	0.9375	0.9375	0.9375	0.9375	0.9375	0.9375	0.9375	0.875	0.875	0.9375	0.9375	0.9375	0.9375	0.9375	1	0.9375	0.9375	0.875	0.9375	0.9375	1	0.9375	0.9375	0.9375	0.9375	0.9375	0.9375	0.9375	0.9375	0.9375	0.9375	0.9375	0.9375	0.9375	0.9375	0.9375	1	1	0.6875	0.6875	0.6875	0.6875	0.6875	0.6875	0.6875	0.6875	0.6875	0.6875	0.6875	0.6875	0.6875	0.6875	0.6875	0.6875	0.6875
CLO_CA9272AA	0.625	1	1	1	1	1	1	1	1	1	1	1	1	1	1	1	1	0.9375	1	1	1	1	1	1	1	1	1	1	0.9375	1	1	1	0.9375	1	0.9375	1	0.9375	1	0.9375	1	1	1	1	1	1	1	0.9375	1	1	0.9375	1	1	1	1	1	1	1	1	1	1	1	0.75	0.75	1	1	1	1	1	0.75	1	1	1	1	1	1	1	1	1	1	1	1	1	1	0.9375	0.9375	1	1	1	1	1	1	1	1	0.9375	1	0.9375	1	1	1	1	1	1	1	1	1	1	1	1	1	1	1	1	1	1	1	1	1	1	1	1	1	1	1	1	1	1	1	1	1	1	1	1	1	1	1	1	1	1	1	0.9375	0.9375	1	1	1	1	1	1	1	1	1	1	1	1	1	1	1	1	1	1	1	1	1	1	1	1	1	1	1	1	1	1	1	1	1	1	1	1	1	1	1	1	1	1	1	1	1	1	1	1	0.9375	1	1	0.9375	0.9375	1	1	1	1	1	0.9375	1	1	1	1	1	1	1	1	1	1	1	1	1	0.9375	1	0.9375	0.9375	0.9375	0.9375	0.9375	0.9375	0.9375	0.9375	0.9375	0.9375	0.9375	0.9375	0.9375	0.9375	0.9375	0.9375	0.9375	0.9375	0.9375	0.9375	0.9375	0.9375	0.9375	0.9375	0.9375	0.9375	0.9375	0.9375	0.9375	0.9375	0.9375	0.9375	0.9375	0.9375	0.9375	0.9375	0.9375	0.9375	0.9375	0.9375	0.9375	0.9375	0.9375	0.9375	0.9375	0.9375	0.9375	0.9375	0.9375	0.9375	0.9375	0.9375	0.9375	0.9375	0.9375	0.9375	0.9375	0.9375	0.9375	0.9375	0.9375	0.9375	0.9375	1	0.9375	1	0.9375	0.9375	0.9375	0.9375	0.9375	0.9375	0.9375	0.9375	0.9375	0.9375	0.9375	0.9375	1	1	1	1	1	0.9375	1	1	0.9375	1	0.9375	1	0.9375	1	1	1	1	1	1	0.9375	0.9375	1	1	1	0.75	0.75	0.75	0.9375	0.9375	0.9375	0.9375	0.625	1	1	1	1	1	0.75	0.75	1	1	1	1	1	0.9375	1	1	1	0.9375	0.9375	1	1	1	1	1	1	1	1	1	1	1	1	1	1	1	1	1	1	1	0.9375	1	1	1	0.9375	1	1	1	1	0.9375	1	1	1	1	1	1	1	1	1	1	0.9375	1	1	1	1	1	1	1	0.625	1	1	1	1	1	1	1	1	1	1	1	1	1	0.9375	0.9375	0.9375	1	1	1	1	1	1	1	1	1	1	1	1	1	1	1	1	1	1	1	1	0.9375	0.9375	0.9375	0.9375	0.9375	0.9375	1	1	1	1	1	1	1	1	1	1	1	1	1	1	1	1	0.9375	1	1	1	1	0.9375	1	0.9375	0.9375	0.9375	1	1	0.9375	1	1	1	0.9375	1	1	1	1	0.9375	1	1	1	1	1	1	1	0.9375	0.75	0.6875	1	0.9375	1	1	1	1	1	1	1	1	0.9375	0.9375	1	1	0.75	0.9375	1	1	1	1	1	0.9375	1	1	1	0.9375	1	1	1	1	1	1	0.9375	1	0.9375	1	1	0.75	1	1	1	1	1	1	1	1	1	0.6875	1	1	1	1	1	0.9375	1	1	1	1	1	1	1	1	1	1	1	1	0.9375	1	1	1	1	0.9375	0.9375	1	0.9375	0.9375	1	1	1	1	1	0.9375	1	0.9375	0.9375	1	0.9375	1	1	0.9375	1	1	1	0.9375	1	1	0.9375	1	0.9375	0.9375	1	1	1	1	1	1	1	0.75	0.9375	1	0.9375	0.9375	0.9375	0.9375	0.9375	1	1	1	1	1	1	0.9375	1	1	0.9375	1	1	1	1	1	1	1	1	1	1	1	1	1	1	1	1	1	1	1	1	1	1	1	1	1	0.9375	1	1	1	1	1	1	1	1	0.9375	1	1	1	1	1	1	1	1	1	0.9375	1	1	1	1	1	1	1	1	1	1	1	1	1	1	1	0.9375	1	1	1	1	1	1	1	1	1	1	1	1	0.9375	1	1	1	1	1	1	0.9375	1	1	1	1	1	1	0.9375	0.9375	0.9375	0.9375	1	0.9375	1	1	1	1	1	0.75	1	0.9375	1	0.9375	1	1	1	1	1	1	1	1	1	1	1	1	1	1	1	1	1	1	1	1	1	1	1	1	1	1	1	1	1	1	1	1	1	1	1	1	1	1	1	1	1	1	1	1	1	1	1	1	1	1	1	1	1	1	1	1	1	1	0.9375	1	1	1	1	1	1	1	1	1	1	1	1	1	1	1	1	0.9375	1	1	1	1	1	1	1	1	0.9375	1	1	1	0.9375	1	1	1	1	1	0.75	0.9375	1	1	0.75	1	1	1	1	1	1	1	1	1	1	1	1	1	1	1	1	1	1	1	1	1	1	1	1	1	1	0.9375	1	1	1	1	1	1	0.9375	0.9375	1	1	1	1	1	1	1	1	1	1	1	0.9375	1	0.9375	0.9375	1	0.9375	0.9375	0.9375	0.9375	0.9375	1	1	1	0.9375	1	0.9375	1	1	1	1	1	1	1	1	1	1	1	1	1	1	1	1	1	1	0.9375	1	1	1	1	1	1	1	1	1	1	0.9375	1	1	0.9375	0.9375	1	1	0.9375	1	1	1	0.9375	1	1	1	1	1	1	1	1	1	1	0.9375	1	1	1	1	1	1	1	1	1	1	1	1	1	1	1	1	1	1	1	1	1	0.9375	1	1	1	0.9375	1	1	1	1	1	0.9375	1	1	1	1	1	1	1	1	1	1	1	1	1	1	1	1	1	0.9375	1	1	0.9375	1	1	1	1	1	1	1	1	1	1	1	1	1	1	1	1	1	1	1	1	1	1	1	1	1	1	1	1	1	1	1	1	1	1	0.9375	1	1	1	0.9375	1	1	0.9375	0.9375	1	1	1	1	1	1	1	1	1	1	1	1	1	1	1	1	0.9375	1	1	1	1	0.9375	1	0.9375	1	1	1	1	1	0.9375	1	1	1	1	1	1	1	1	1	1	1	1	1	1	1	1	0.9375	1	1	1	1	1	0.9375	1	0.9375	1	1	1	1	1	1	1	1	1	1	1	0.9375	1	1	1	1	1	1	1	1	1	0.9375	0.9375	1	1	1	1	1	1	1	1	1	1	1	0.9375	1	1	0.75	1	1	1	1	1	1	1	0.9375	1	1	1	1	1	0.9375	0.9375	0.9375	1	1	1	1	1	1	1	1	1	1	1	1	1	1	1	1	1	1	1	0.9375	1	1	1	1	1	1	0.9375	1	0.9375	1	0.6875	0.6875	0.6875	0.6875	0.6875	0.75	1	1	1	1	1	1	1	1	1	1	1	0.9375	0.9375	1	1	1	1	0.9375	1	1	1	1	1	0.9375	1	1	1	1	1	1	1	1	1	1	1	1	1	1	1	1	1	1	1	1	1	1	0.9375	1	1	1	1	1	1	1	1	0.9375	1	0.75	1	1	1	1	1	1	1	1	1	1	1	1	1	1	1	1	1	1	1	0.6875	0.6875	0.6875	0.6875	0.9375	1	1	1	1	0.9375	1	1	1	1	1	1	1	1	1	1	1	1	1	1	1	1	1	0.9375	1	0.9375	1	1	0.9375	1	1	1	1	1	1	1	1	1	1	1	1	1	1	1	1	1	1	1	1	1	0.9375	1	1	1	1	1	1	1	1	1	1	1	1	0.9375	0.9375	1	1	1	1	1	0.9375	1	1	0.9375	1	1	0.9375	1	1	1	1	1	1	1	1	1	1	1	1	1	1	1	0.9375	0.9375	0.75	0.75	0.75	0.75	0.75	0.75	0.75	0.75	0.75	0.75	0.75	0.75	0.75	0.75	0.625	0.75	0.75
CLO_CA9327AA	0.625	1	1	1	1	1	1	1	1	1	1	1	1	1	1	1	1	0.9375	1	1	1	1	1	1	1	1	1	1	0.9375	1	1	1	0.9375	1	0.9375	1	0.9375	1	0.9375	1	1	1	1	1	1	1	0.9375	1	1	0.9375	1	1	1	1	1	1	1	1	1	1	1	0.75	0.75	1	1	1	1	1	0.75	1	1	1	1	1	1	1	1	1	1	1	1	1	1	0.9375	0.9375	1	1	1	1	1	1	1	1	0.9375	1	0.9375	1	1	1	1	1	1	1	1	1	1	1	1	1	1	1	1	1	1	1	1	1	1	1	1	1	1	1	1	1	1	1	1	1	1	1	1	1	1	1	1	1	1	1	0.9375	0.9375	1	1	1	1	1	1	1	1	1	1	1	1	1	1	1	1	1	1	1	1	1	1	1	1	1	1	1	1	1	1	1	1	1	1	1	1	1	1	1	1	1	1	1	1	1	1	1	1	0.9375	1	1	0.9375	0.9375	1	1	1	1	1	0.9375	1	1	1	1	1	1	1	1	1	1	1	1	1	0.9375	1	0.9375	0.9375	0.9375	0.9375	0.9375	0.9375	0.9375	0.9375	0.9375	0.9375	0.9375	0.9375	0.9375	0.9375	0.9375	0.9375	0.9375	0.9375	0.9375	0.9375	0.9375	0.9375	0.9375	0.9375	0.9375	0.9375	0.9375	0.9375	0.9375	0.9375	0.9375	0.9375	0.9375	0.9375	0.9375	0.9375	0.9375	0.9375	0.9375	0.9375	0.9375	0.9375	0.9375	0.9375	0.9375	0.9375	0.9375	0.9375	0.9375	0.9375	0.9375	0.9375	0.9375	0.9375	0.9375	0.9375	0.9375	0.9375	0.9375	0.9375	0.9375	0.9375	0.9375	1	0.9375	1	0.9375	0.9375	0.9375	0.9375	0.9375	0.9375	0.9375	0.9375	0.9375	0.9375	0.9375	0.9375	1	1	1	1	1	0.9375	1	1	0.9375	1	0.9375	1	0.9375	1	1	1	1	1	1	0.9375	0.9375	1	1	1	0.75	0.75	0.75	0.9375	0.9375	0.9375	0.9375	0.625	1	1	1	1	1	0.75	0.75	1	1	1	1	1	0.9375	1	1	1	0.9375	0.9375	1	1	1	1	1	1	1	1	1	1	1	1	1	1	1	1	1	1	1	0.9375	1	1	1	0.9375	1	1	1	1	0.9375	1	1	1	1	1	1	1	1	1	1	0.9375	1	1	1	1	1	1	1	0.625	1	1	1	1	1	1	1	1	1	1	1	1	1	0.9375	0.9375	0.9375	1	1	1	1	1	1	1	1	1	1	1	1	1	1	1	1	1	1	1	1	0.9375	0.9375	0.9375	0.9375	0.9375	0.9375	1	1	1	1	1	1	1	1	1	1	1	1	1	1	1	1	0.9375	1	1	1	1	0.9375	1	0.9375	0.9375	0.9375	1	1	0.9375	1	1	1	0.9375	1	1	1	1	0.9375	1	1	1	1	1	1	1	0.9375	0.75	0.6875	1	0.9375	1	1	1	1	1	1	1	1	0.9375	0.9375	1	1	0.75	0.9375	1	1	1	1	1	0.9375	1	1	1	0.9375	1	1	1	1	1	1	0.9375	1	0.9375	1	1	0.75	1	1	1	1	1	1	1	1	1	0.6875	1	1	1	1	1	0.9375	1	1	1	1	1	1	1	1	1	1	1	1	0.9375	1	1	1	1	0.9375	0.9375	1	0.9375	0.9375	1	1	1	1	1	0.9375	1	0.9375	0.9375	1	0.9375	1	1	0.9375	1	1	1	0.9375	1	1	0.9375	1	0.9375	0.9375	1	1	1	1	1	1	1	0.75	0.9375	1	0.9375	0.9375	0.9375	0.9375	0.9375	1	1	1	1	1	1	0.9375	1	1	0.9375	1	1	1	1	1	1	1	1	1	1	1	1	1	1	1	1	1	1	1	1	1	1	1	1	1	0.9375	1	1	1	1	1	1	1	1	0.9375	1	1	1	1	1	1	1	1	1	0.9375	1	1	1	1	1	1	1	1	1	1	1	1	1	1	1	0.9375	1	1	1	1	1	1	1	1	1	1	1	1	0.9375	1	1	1	1	1	1	0.9375	1	1	1	1	1	1	0.9375	0.9375	0.9375	0.9375	1	0.9375	1	1	1	1	1	0.75	1	0.9375	1	0.9375	1	1	1	1	1	1	1	1	1	1	1	1	1	1	1	1	1	1	1	1	1	1	1	1	1	1	1	1	1	1	1	1	1	1	1	1	1	1	1	1	1	1	1	1	1	1	1	1	1	1	1	1	1	1	1	1	1	1	0.9375	1	1	1	1	1	1	1	1	1	1	1	1	1	1	1	1	0.9375	1	1	1	1	1	1	1	1	0.9375	1	1	1	0.9375	1	1	1	1	1	0.75	0.9375	1	1	0.75	1	1	1	1	1	1	1	1	1	1	1	1	1	1	1	1	1	1	1	1	1	1	1	1	1	1	0.9375	1	1	1	1	1	1	0.9375	0.9375	1	1	1	1	1	1	1	1	1	1	1	0.9375	1	0.9375	0.9375	1	0.9375	0.9375	0.9375	0.9375	0.9375	1	1	1	0.9375	1	0.9375	1	1	1	1	1	1	1	1	1	1	1	1	1	1	1	1	1	1	0.9375	1	1	1	1	1	1	1	1	1	1	0.9375	1	1	0.9375	0.9375	1	1	0.9375	1	1	1	0.9375	1	1	1	1	1	1	1	1	1	1	0.9375	1	1	1	1	1	1	1	1	1	1	1	1	1	1	1	1	1	1	1	1	1	0.9375	1	1	1	0.9375	1	1	1	1	1	0.9375	1	1	1	1	1	1	1	1	1	1	1	1	1	1	1	1	1	0.9375	1	1	0.9375	1	1	1	1	1	1	1	1	1	1	1	1	1	1	1	1	1	1	1	1	1	1	1	1	1	1	1	1	1	1	1	1	1	1	0.9375	1	1	1	0.9375	1	1	0.9375	0.9375	1	1	1	1	1	1	1	1	1	1	1	1	1	1	1	1	0.9375	1	1	1	1	0.9375	1	0.9375	1	1	1	1	1	0.9375	1	1	1	1	1	1	1	1	1	1	1	1	1	1	1	1	0.9375	1	1	1	1	1	0.9375	1	0.9375	1	1	1	1	1	1	1	1	1	1	1	0.9375	1	1	1	1	1	1	1	1	1	0.9375	0.9375	1	1	1	1	1	1	1	1	1	1	1	0.9375	1	1	0.75	1	1	1	1	1	1	1	0.9375	1	1	1	1	1	0.9375	0.9375	0.9375	1	1	1	1	1	1	1	1	1	1	1	1	1	1	1	1	1	1	1	0.9375	1	1	1	1	1	1	0.9375	1	0.9375	1	0.6875	0.6875	0.6875	0.6875	0.6875	0.75	1	1	1	1	1	1	1	1	1	1	1	0.9375	0.9375	1	1	1	1	0.9375	1	1	1	1	1	0.9375	1	1	1	1	1	1	1	1	1	1	1	1	1	1	1	1	1	1	1	1	1	1	0.9375	1	1	1	1	1	1	1	1	0.9375	1	0.75	1	1	1	1	1	1	1	1	1	1	1	1	1	1	1	1	1	1	1	0.6875	0.6875	0.6875	0.6875	0.9375	1	1	1	1	0.9375	1	1	1	1	1	1	1	1	1	1	1	1	1	1	1	1	1	0.9375	1	0.9375	1	1	0.9375	1	1	1	1	1	1	1	1	1	1	1	1	1	1	1	1	1	1	1	1	1	0.9375	1	1	1	1	1	1	1	1	1	1	1	1	0.9375	0.9375	1	1	1	1	1	0.9375	1	1	0.9375	1	1	0.9375	1	1	1	1	1	1	1	1	1	1	1	1	1	1	1	0.9375	0.9375	0.75	0.75	0.75	0.75	0.75	0.75	0.75	0.75	0.75	0.75	0.75	0.75	0.75	0.75	0.625	0.75	0.75
CLO_CA9328AA	0.625	1	1	1	1	1	1	1	1	1	1	1	1	1	1	1	1	0.9375	1	1	1	1	1	1	1	1	1	1	0.9375	1	1	1	0.9375	1	0.9375	1	0.9375	1	0.9375	1	1	1	1	1	1	1	0.9375	1	1	0.9375	1	1	1	1	1	1	1	1	1	1	1	0.75	0.75	1	1	1	1	1	0.75	1	1	1	1	1	1	1	1	1	1	1	1	1	1	0.9375	0.9375	1	1	1	1	1	1	1	1	0.9375	1	0.9375	1	1	1	1	1	1	1	1	1	1	1	1	1	1	1	1	1	1	1	1	1	1	1	1	1	1	1	1	1	1	1	1	1	1	1	1	1	1	1	1	1	1	1	0.9375	0.9375	1	1	1	1	1	1	1	1	1	1	1	1	1	1	1	1	1	1	1	1	1	1	1	1	1	1	1	1	1	1	1	1	1	1	1	1	1	1	1	1	1	1	1	1	1	1	1	1	0.9375	1	1	0.9375	0.9375	1	1	1	1	1	0.9375	1	1	1	1	1	1	1	1	1	1	1	1	1	0.9375	1	0.9375	0.9375	0.9375	0.9375	0.9375	0.9375	0.9375	0.9375	0.9375	0.9375	0.9375	0.9375	0.9375	0.9375	0.9375	0.9375	0.9375	0.9375	0.9375	0.9375	0.9375	0.9375	0.9375	0.9375	0.9375	0.9375	0.9375	0.9375	0.9375	0.9375	0.9375	0.9375	0.9375	0.9375	0.9375	0.9375	0.9375	0.9375	0.9375	0.9375	0.9375	0.9375	0.9375	0.9375	0.9375	0.9375	0.9375	0.9375	0.9375	0.9375	0.9375	0.9375	0.9375	0.9375	0.9375	0.9375	0.9375	0.9375	0.9375	0.9375	0.9375	0.9375	0.9375	1	0.9375	1	0.9375	0.9375	0.9375	0.9375	0.9375	0.9375	0.9375	0.9375	0.9375	0.9375	0.9375	0.9375	1	1	1	1	1	0.9375	1	1	0.9375	1	0.9375	1	0.9375	1	1	1	1	1	1	0.9375	0.9375	1	1	1	0.75	0.75	0.75	0.9375	0.9375	0.9375	0.9375	0.625	1	1	1	1	1	0.75	0.75	1	1	1	1	1	0.9375	1	1	1	0.9375	0.9375	1	1	1	1	1	1	1	1	1	1	1	1	1	1	1	1	1	1	1	0.9375	1	1	1	0.9375	1	1	1	1	0.9375	1	1	1	1	1	1	1	1	1	1	0.9375	1	1	1	1	1	1	1	0.625	1	1	1	1	1	1	1	1	1	1	1	1	1	0.9375	0.9375	0.9375	1	1	1	1	1	1	1	1	1	1	1	1	1	1	1	1	1	1	1	1	0.9375	0.9375	0.9375	0.9375	0.9375	0.9375	1	1	1	1	1	1	1	1	1	1	1	1	1	1	1	1	0.9375	1	1	1	1	0.9375	1	0.9375	0.9375	0.9375	1	1	0.9375	1	1	1	0.9375	1	1	1	1	0.9375	1	1	1	1	1	1	1	0.9375	0.75	0.6875	1	0.9375	1	1	1	1	1	1	1	1	0.9375	0.9375	1	1	0.75	0.9375	1	1	1	1	1	0.9375	1	1	1	0.9375	1	1	1	1	1	1	0.9375	1	0.9375	1	1	0.75	1	1	1	1	1	1	1	1	1	0.6875	1	1	1	1	1	0.9375	1	1	1	1	1	1	1	1	1	1	1	1	0.9375	1	1	1	1	0.9375	0.9375	1	0.9375	0.9375	1	1	1	1	1	0.9375	1	0.9375	0.9375	1	0.9375	1	1	0.9375	1	1	1	0.9375	1	1	0.9375	1	0.9375	0.9375	1	1	1	1	1	1	1	0.75	0.9375	1	0.9375	0.9375	0.9375	0.9375	0.9375	1	1	1	1	1	1	0.9375	1	1	0.9375	1	1	1	1	1	1	1	1	1	1	1	1	1	1	1	1	1	1	1	1	1	1	1	1	1	0.9375	1	1	1	1	1	1	1	1	0.9375	1	1	1	1	1	1	1	1	1	0.9375	1	1	1	1	1	1	1	1	1	1	1	1	1	1	1	0.9375	1	1	1	1	1	1	1	1	1	1	1	1	0.9375	1	1	1	1	1	1	0.9375	1	1	1	1	1	1	0.9375	0.9375	0.9375	0.9375	1	0.9375	1	1	1	1	1	0.75	1	0.9375	1	0.9375	1	1	1	1	1	1	1	1	1	1	1	1	1	1	1	1	1	1	1	1	1	1	1	1	1	1	1	1	1	1	1	1	1	1	1	1	1	1	1	1	1	1	1	1	1	1	1	1	1	1	1	1	1	1	1	1	1	1	0.9375	1	1	1	1	1	1	1	1	1	1	1	1	1	1	1	1	0.9375	1	1	1	1	1	1	1	1	0.9375	1	1	1	0.9375	1	1	1	1	1	0.75	0.9375	1	1	0.75	1	1	1	1	1	1	1	1	1	1	1	1	1	1	1	1	1	1	1	1	1	1	1	1	1	1	0.9375	1	1	1	1	1	1	0.9375	0.9375	1	1	1	1	1	1	1	1	1	1	1	0.9375	1	0.9375	0.9375	1	0.9375	0.9375	0.9375	0.9375	0.9375	1	1	1	0.9375	1	0.9375	1	1	1	1	1	1	1	1	1	1	1	1	1	1	1	1	1	1	0.9375	1	1	1	1	1	1	1	1	1	1	0.9375	1	1	0.9375	0.9375	1	1	0.9375	1	1	1	0.9375	1	1	1	1	1	1	1	1	1	1	0.9375	1	1	1	1	1	1	1	1	1	1	1	1	1	1	1	1	1	1	1	1	1	0.9375	1	1	1	0.9375	1	1	1	1	1	0.9375	1	1	1	1	1	1	1	1	1	1	1	1	1	1	1	1	1	0.9375	1	1	0.9375	1	1	1	1	1	1	1	1	1	1	1	1	1	1	1	1	1	1	1	1	1	1	1	1	1	1	1	1	1	1	1	1	1	1	0.9375	1	1	1	0.9375	1	1	0.9375	0.9375	1	1	1	1	1	1	1	1	1	1	1	1	1	1	1	1	0.9375	1	1	1	1	0.9375	1	0.9375	1	1	1	1	1	0.9375	1	1	1	1	1	1	1	1	1	1	1	1	1	1	1	1	0.9375	1	1	1	1	1	0.9375	1	0.9375	1	1	1	1	1	1	1	1	1	1	1	0.9375	1	1	1	1	1	1	1	1	1	0.9375	0.9375	1	1	1	1	1	1	1	1	1	1	1	0.9375	1	1	0.75	1	1	1	1	1	1	1	0.9375	1	1	1	1	1	0.9375	0.9375	0.9375	1	1	1	1	1	1	1	1	1	1	1	1	1	1	1	1	1	1	1	0.9375	1	1	1	1	1	1	0.9375	1	0.9375	1	0.6875	0.6875	0.6875	0.6875	0.6875	0.75	1	1	1	1	1	1	1	1	1	1	1	0.9375	0.9375	1	1	1	1	0.9375	1	1	1	1	1	0.9375	1	1	1	1	1	1	1	1	1	1	1	1	1	1	1	1	1	1	1	1	1	1	0.9375	1	1	1	1	1	1	1	1	0.9375	1	0.75	1	1	1	1	1	1	1	1	1	1	1	1	1	1	1	1	1	1	1	0.6875	0.6875	0.6875	0.6875	0.9375	1	1	1	1	0.9375	1	1	1	1	1	1	1	1	1	1	1	1	1	1	1	1	1	0.9375	1	0.9375	1	1	0.9375	1	1	1	1	1	1	1	1	1	1	1	1	1	1	1	1	1	1	1	1	1	0.9375	1	1	1	1	1	1	1	1	1	1	1	1	0.9375	0.9375	1	1	1	1	1	0.9375	1	1	0.9375	1	1	0.9375	1	1	1	1	1	1	1	1	1	1	1	1	1	1	1	0.9375	0.9375	0.75	0.75	0.75	0.75	0.75	0.75	0.75	0.75	0.75	0.75	0.75	0.75	0.75	0.75	0.625	0.75	0.75
CLO_CA9332AA	0.625	1	1	1	1	1	1	1	1	1	1	1	1	1	1	1	1	0.9375	1	1	1	1	1	1	1	1	1	1	0.9375	1	1	1	0.9375	1	0.9375	1	0.9375	1	0.9375	1	1	1	1	1	1	1	0.9375	1	1	0.9375	1	1	1	1	1	1	1	1	1	1	1	0.75	0.75	1	1	1	1	1	0.75	1	1	1	1	1	1	1	1	1	1	1	1	1	1	0.9375	0.9375	1	1	1	1	1	1	1	1	0.9375	1	0.9375	1	1	1	1	1	1	1	1	1	1	1	1	1	1	1	1	1	1	1	1	1	1	1	1	1	1	1	1	1	1	1	1	1	1	1	1	1	1	1	1	1	1	1	0.9375	0.9375	1	1	1	1	1	1	1	1	1	1	1	1	1	1	1	1	1	1	1	1	1	1	1	1	1	1	1	1	1	1	1	1	1	1	1	1	1	1	1	1	1	1	1	1	1	1	1	1	0.9375	1	1	0.9375	0.9375	1	1	1	1	1	0.9375	1	1	1	1	1	1	1	1	1	1	1	1	1	0.9375	1	0.9375	0.9375	0.9375	0.9375	0.9375	0.9375	0.9375	0.9375	0.9375	0.9375	0.9375	0.9375	0.9375	0.9375	0.9375	0.9375	0.9375	0.9375	0.9375	0.9375	0.9375	0.9375	0.9375	0.9375	0.9375	0.9375	0.9375	0.9375	0.9375	0.9375	0.9375	0.9375	0.9375	0.9375	0.9375	0.9375	0.9375	0.9375	0.9375	0.9375	0.9375	0.9375	0.9375	0.9375	0.9375	0.9375	0.9375	0.9375	0.9375	0.9375	0.9375	0.9375	0.9375	0.9375	0.9375	0.9375	0.9375	0.9375	0.9375	0.9375	0.9375	0.9375	0.9375	1	0.9375	1	0.9375	0.9375	0.9375	0.9375	0.9375	0.9375	0.9375	0.9375	0.9375	0.9375	0.9375	0.9375	1	1	1	1	1	0.9375	1	1	0.9375	1	0.9375	1	0.9375	1	1	1	1	1	1	0.9375	0.9375	1	1	1	0.75	0.75	0.75	0.9375	0.9375	0.9375	0.9375	0.625	1	1	1	1	1	0.75	0.75	1	1	1	1	1	0.9375	1	1	1	0.9375	0.9375	1	1	1	1	1	1	1	1	1	1	1	1	1	1	1	1	1	1	1	0.9375	1	1	1	0.9375	1	1	1	1	0.9375	1	1	1	1	1	1	1	1	1	1	0.9375	1	1	1	1	1	1	1	0.625	1	1	1	1	1	1	1	1	1	1	1	1	1	0.9375	0.9375	0.9375	1	1	1	1	1	1	1	1	1	1	1	1	1	1	1	1	1	1	1	1	0.9375	0.9375	0.9375	0.9375	0.9375	0.9375	1	1	1	1	1	1	1	1	1	1	1	1	1	1	1	1	0.9375	1	1	1	1	0.9375	1	0.9375	0.9375	0.9375	1	1	0.9375	1	1	1	0.9375	1	1	1	1	0.9375	1	1	1	1	1	1	1	0.9375	0.75	0.6875	1	0.9375	1	1	1	1	1	1	1	1	0.9375	0.9375	1	1	0.75	0.9375	1	1	1	1	1	0.9375	1	1	1	0.9375	1	1	1	1	1	1	0.9375	1	0.9375	1	1	0.75	1	1	1	1	1	1	1	1	1	0.6875	1	1	1	1	1	0.9375	1	1	1	1	1	1	1	1	1	1	1	1	0.9375	1	1	1	1	0.9375	0.9375	1	0.9375	0.9375	1	1	1	1	1	0.9375	1	0.9375	0.9375	1	0.9375	1	1	0.9375	1	1	1	0.9375	1	1	0.9375	1	0.9375	0.9375	1	1	1	1	1	1	1	0.75	0.9375	1	0.9375	0.9375	0.9375	0.9375	0.9375	1	1	1	1	1	1	0.9375	1	1	0.9375	1	1	1	1	1	1	1	1	1	1	1	1	1	1	1	1	1	1	1	1	1	1	1	1	1	0.9375	1	1	1	1	1	1	1	1	0.9375	1	1	1	1	1	1	1	1	1	0.9375	1	1	1	1	1	1	1	1	1	1	1	1	1	1	1	0.9375	1	1	1	1	1	1	1	1	1	1	1	1	0.9375	1	1	1	1	1	1	0.9375	1	1	1	1	1	1	0.9375	0.9375	0.9375	0.9375	1	0.9375	1	1	1	1	1	0.75	1	0.9375	1	0.9375	1	1	1	1	1	1	1	1	1	1	1	1	1	1	1	1	1	1	1	1	1	1	1	1	1	1	1	1	1	1	1	1	1	1	1	1	1	1	1	1	1	1	1	1	1	1	1	1	1	1	1	1	1	1	1	1	1	1	0.9375	1	1	1	1	1	1	1	1	1	1	1	1	1	1	1	1	0.9375	1	1	1	1	1	1	1	1	0.9375	1	1	1	0.9375	1	1	1	1	1	0.75	0.9375	1	1	0.75	1	1	1	1	1	1	1	1	1	1	1	1	1	1	1	1	1	1	1	1	1	1	1	1	1	1	0.9375	1	1	1	1	1	1	0.9375	0.9375	1	1	1	1	1	1	1	1	1	1	1	0.9375	1	0.9375	0.9375	1	0.9375	0.9375	0.9375	0.9375	0.9375	1	1	1	0.9375	1	0.9375	1	1	1	1	1	1	1	1	1	1	1	1	1	1	1	1	1	1	0.9375	1	1	1	1	1	1	1	1	1	1	0.9375	1	1	0.9375	0.9375	1	1	0.9375	1	1	1	0.9375	1	1	1	1	1	1	1	1	1	1	0.9375	1	1	1	1	1	1	1	1	1	1	1	1	1	1	1	1	1	1	1	1	1	0.9375	1	1	1	0.9375	1	1	1	1	1	0.9375	1	1	1	1	1	1	1	1	1	1	1	1	1	1	1	1	1	0.9375	1	1	0.9375	1	1	1	1	1	1	1	1	1	1	1	1	1	1	1	1	1	1	1	1	1	1	1	1	1	1	1	1	1	1	1	1	1	1	0.9375	1	1	1	0.9375	1	1	0.9375	0.9375	1	1	1	1	1	1	1	1	1	1	1	1	1	1	1	1	0.9375	1	1	1	1	0.9375	1	0.9375	1	1	1	1	1	0.9375	1	1	1	1	1	1	1	1	1	1	1	1	1	1	1	1	0.9375	1	1	1	1	1	0.9375	1	0.9375	1	1	1	1	1	1	1	1	1	1	1	0.9375	1	1	1	1	1	1	1	1	1	0.9375	0.9375	1	1	1	1	1	1	1	1	1	1	1	0.9375	1	1	0.75	1	1	1	1	1	1	1	0.9375	1	1	1	1	1	0.9375	0.9375	0.9375	1	1	1	1	1	1	1	1	1	1	1	1	1	1	1	1	1	1	1	0.9375	1	1	1	1	1	1	0.9375	1	0.9375	1	0.6875	0.6875	0.6875	0.6875	0.6875	0.75	1	1	1	1	1	1	1	1	1	1	1	0.9375	0.9375	1	1	1	1	0.9375	1	1	1	1	1	0.9375	1	1	1	1	1	1	1	1	1	1	1	1	1	1	1	1	1	1	1	1	1	1	0.9375	1	1	1	1	1	1	1	1	0.9375	1	0.75	1	1	1	1	1	1	1	1	1	1	1	1	1	1	1	1	1	1	1	0.6875	0.6875	0.6875	0.6875	0.9375	1	1	1	1	0.9375	1	1	1	1	1	1	1	1	1	1	1	1	1	1	1	1	1	0.9375	1	0.9375	1	1	0.9375	1	1	1	1	1	1	1	1	1	1	1	1	1	1	1	1	1	1	1	1	1	0.9375	1	1	1	1	1	1	1	1	1	1	1	1	0.9375	0.9375	1	1	1	1	1	0.9375	1	1	0.9375	1	1	0.9375	1	1	1	1	1	1	1	1	1	1	1	1	1	1	1	0.9375	0.9375	0.75	0.75	0.75	0.75	0.75	0.75	0.75	0.75	0.75	0.75	0.75	0.75	0.75	0.75	0.625	0.75	0.75
CLO_CA9340AA	0.625	1	1	1	1	1	1	1	1	1	1	1	1	1	1	1	1	0.9375	1	1	1	1	1	1	1	1	1	1	0.9375	1	1	1	0.9375	1	0.9375	1	0.9375	1	0.9375	1	1	1	1	1	1	1	0.9375	1	1	0.9375	1	1	1	1	1	1	1	1	1	1	1	0.75	0.75	1	1	1	1	1	0.75	1	1	1	1	1	1	1	1	1	1	1	1	1	1	0.9375	0.9375	1	1	1	1	1	1	1	1	0.9375	1	0.9375	1	1	1	1	1	1	1	1	1	1	1	1	1	1	1	1	1	1	1	1	1	1	1	1	1	1	1	1	1	1	1	1	1	1	1	1	1	1	1	1	1	1	1	0.9375	0.9375	1	1	1	1	1	1	1	1	1	1	1	1	1	1	1	1	1	1	1	1	1	1	1	1	1	1	1	1	1	1	1	1	1	1	1	1	1	1	1	1	1	1	1	1	1	1	1	1	0.9375	1	1	0.9375	0.9375	1	1	1	1	1	0.9375	1	1	1	1	1	1	1	1	1	1	1	1	1	0.9375	1	0.9375	0.9375	0.9375	0.9375	0.9375	0.9375	0.9375	0.9375	0.9375	0.9375	0.9375	0.9375	0.9375	0.9375	0.9375	0.9375	0.9375	0.9375	0.9375	0.9375	0.9375	0.9375	0.9375	0.9375	0.9375	0.9375	0.9375	0.9375	0.9375	0.9375	0.9375	0.9375	0.9375	0.9375	0.9375	0.9375	0.9375	0.9375	0.9375	0.9375	0.9375	0.9375	0.9375	0.9375	0.9375	0.9375	0.9375	0.9375	0.9375	0.9375	0.9375	0.9375	0.9375	0.9375	0.9375	0.9375	0.9375	0.9375	0.9375	0.9375	0.9375	0.9375	0.9375	1	0.9375	1	0.9375	0.9375	0.9375	0.9375	0.9375	0.9375	0.9375	0.9375	0.9375	0.9375	0.9375	0.9375	1	1	1	1	1	0.9375	1	1	0.9375	1	0.9375	1	0.9375	1	1	1	1	1	1	0.9375	0.9375	1	1	1	0.75	0.75	0.75	0.9375	0.9375	0.9375	0.9375	0.625	1	1	1	1	1	0.75	0.75	1	1	1	1	1	0.9375	1	1	1	0.9375	0.9375	1	1	1	1	1	1	1	1	1	1	1	1	1	1	1	1	1	1	1	0.9375	1	1	1	0.9375	1	1	1	1	0.9375	1	1	1	1	1	1	1	1	1	1	0.9375	1	1	1	1	1	1	1	0.625	1	1	1	1	1	1	1	1	1	1	1	1	1	0.9375	0.9375	0.9375	1	1	1	1	1	1	1	1	1	1	1	1	1	1	1	1	1	1	1	1	0.9375	0.9375	0.9375	0.9375	0.9375	0.9375	1	1	1	1	1	1	1	1	1	1	1	1	1	1	1	1	0.9375	1	1	1	1	0.9375	1	0.9375	0.9375	0.9375	1	1	0.9375	1	1	1	0.9375	1	1	1	1	0.9375	1	1	1	1	1	1	1	0.9375	0.75	0.6875	1	0.9375	1	1	1	1	1	1	1	1	0.9375	0.9375	1	1	0.75	0.9375	1	1	1	1	1	0.9375	1	1	1	0.9375	1	1	1	1	1	1	0.9375	1	0.9375	1	1	0.75	1	1	1	1	1	1	1	1	1	0.6875	1	1	1	1	1	0.9375	1	1	1	1	1	1	1	1	1	1	1	1	0.9375	1	1	1	1	0.9375	0.9375	1	0.9375	0.9375	1	1	1	1	1	0.9375	1	0.9375	0.9375	1	0.9375	1	1	0.9375	1	1	1	0.9375	1	1	0.9375	1	0.9375	0.9375	1	1	1	1	1	1	1	0.75	0.9375	1	0.9375	0.9375	0.9375	0.9375	0.9375	1	1	1	1	1	1	0.9375	1	1	0.9375	1	1	1	1	1	1	1	1	1	1	1	1	1	1	1	1	1	1	1	1	1	1	1	1	1	0.9375	1	1	1	1	1	1	1	1	0.9375	1	1	1	1	1	1	1	1	1	0.9375	1	1	1	1	1	1	1	1	1	1	1	1	1	1	1	0.9375	1	1	1	1	1	1	1	1	1	1	1	1	0.9375	1	1	1	1	1	1	0.9375	1	1	1	1	1	1	0.9375	0.9375	0.9375	0.9375	1	0.9375	1	1	1	1	1	0.75	1	0.9375	1	0.9375	1	1	1	1	1	1	1	1	1	1	1	1	1	1	1	1	1	1	1	1	1	1	1	1	1	1	1	1	1	1	1	1	1	1	1	1	1	1	1	1	1	1	1	1	1	1	1	1	1	1	1	1	1	1	1	1	1	1	0.9375	1	1	1	1	1	1	1	1	1	1	1	1	1	1	1	1	0.9375	1	1	1	1	1	1	1	1	0.9375	1	1	1	0.9375	1	1	1	1	1	0.75	0.9375	1	1	0.75	1	1	1	1	1	1	1	1	1	1	1	1	1	1	1	1	1	1	1	1	1	1	1	1	1	1	0.9375	1	1	1	1	1	1	0.9375	0.9375	1	1	1	1	1	1	1	1	1	1	1	0.9375	1	0.9375	0.9375	1	0.9375	0.9375	0.9375	0.9375	0.9375	1	1	1	0.9375	1	0.9375	1	1	1	1	1	1	1	1	1	1	1	1	1	1	1	1	1	1	0.9375	1	1	1	1	1	1	1	1	1	1	0.9375	1	1	0.9375	0.9375	1	1	0.9375	1	1	1	0.9375	1	1	1	1	1	1	1	1	1	1	0.9375	1	1	1	1	1	1	1	1	1	1	1	1	1	1	1	1	1	1	1	1	1	0.9375	1	1	1	0.9375	1	1	1	1	1	0.9375	1	1	1	1	1	1	1	1	1	1	1	1	1	1	1	1	1	0.9375	1	1	0.9375	1	1	1	1	1	1	1	1	1	1	1	1	1	1	1	1	1	1	1	1	1	1	1	1	1	1	1	1	1	1	1	1	1	1	0.9375	1	1	1	0.9375	1	1	0.9375	0.9375	1	1	1	1	1	1	1	1	1	1	1	1	1	1	1	1	0.9375	1	1	1	1	0.9375	1	0.9375	1	1	1	1	1	0.9375	1	1	1	1	1	1	1	1	1	1	1	1	1	1	1	1	0.9375	1	1	1	1	1	0.9375	1	0.9375	1	1	1	1	1	1	1	1	1	1	1	0.9375	1	1	1	1	1	1	1	1	1	0.9375	0.9375	1	1	1	1	1	1	1	1	1	1	1	0.9375	1	1	0.75	1	1	1	1	1	1	1	0.9375	1	1	1	1	1	0.9375	0.9375	0.9375	1	1	1	1	1	1	1	1	1	1	1	1	1	1	1	1	1	1	1	0.9375	1	1	1	1	1	1	0.9375	1	0.9375	1	0.6875	0.6875	0.6875	0.6875	0.6875	0.75	1	1	1	1	1	1	1	1	1	1	1	0.9375	0.9375	1	1	1	1	0.9375	1	1	1	1	1	0.9375	1	1	1	1	1	1	1	1	1	1	1	1	1	1	1	1	1	1	1	1	1	1	0.9375	1	1	1	1	1	1	1	1	0.9375	1	0.75	1	1	1	1	1	1	1	1	1	1	1	1	1	1	1	1	1	1	1	0.6875	0.6875	0.6875	0.6875	0.9375	1	1	1	1	0.9375	1	1	1	1	1	1	1	1	1	1	1	1	1	1	1	1	1	0.9375	1	0.9375	1	1	0.9375	1	1	1	1	1	1	1	1	1	1	1	1	1	1	1	1	1	1	1	1	1	0.9375	1	1	1	1	1	1	1	1	1	1	1	1	0.9375	0.9375	1	1	1	1	1	0.9375	1	1	0.9375	1	1	0.9375	1	1	1	1	1	1	1	1	1	1	1	1	1	1	1	0.9375	0.9375	0.75	0.75	0.75	0.75	0.75	0.75	0.75	0.75	0.75	0.75	0.75	0.75	0.75	0.75	0.625	0.75	0.75
CLO_CA9360AA	0.625	1	1	1	1	1	1	1	1	1	1	1	1	1	1	1	1	0.9375	1	1	1	1	1	1	1	1	1	1	0.9375	1	1	1	0.9375	1	0.9375	1	0.9375	1	0.9375	1	1	1	1	1	1	1	0.9375	1	1	0.9375	1	1	1	1	1	1	1	1	1	1	1	0.75	0.75	1	1	1	1	1	0.75	1	1	1	1	1	1	1	1	1	1	1	1	1	1	0.9375	0.9375	1	1	1	1	1	1	1	1	0.9375	1	0.9375	1	1	1	1	1	1	1	1	1	1	1	1	1	1	1	1	1	1	1	1	1	1	1	1	1	1	1	1	1	1	1	1	1	1	1	1	1	1	1	1	1	1	1	0.9375	0.9375	1	1	1	1	1	1	1	1	1	1	1	1	1	1	1	1	1	1	1	1	1	1	1	1	1	1	1	1	1	1	1	1	1	1	1	1	1	1	1	1	1	1	1	1	1	1	1	1	0.9375	1	1	0.9375	0.9375	1	1	1	1	1	0.9375	1	1	1	1	1	1	1	1	1	1	1	1	1	0.9375	1	0.9375	0.9375	0.9375	0.9375	0.9375	0.9375	0.9375	0.9375	0.9375	0.9375	0.9375	0.9375	0.9375	0.9375	0.9375	0.9375	0.9375	0.9375	0.9375	0.9375	0.9375	0.9375	0.9375	0.9375	0.9375	0.9375	0.9375	0.9375	0.9375	0.9375	0.9375	0.9375	0.9375	0.9375	0.9375	0.9375	0.9375	0.9375	0.9375	0.9375	0.9375	0.9375	0.9375	0.9375	0.9375	0.9375	0.9375	0.9375	0.9375	0.9375	0.9375	0.9375	0.9375	0.9375	0.9375	0.9375	0.9375	0.9375	0.9375	0.9375	0.9375	0.9375	0.9375	1	0.9375	1	0.9375	0.9375	0.9375	0.9375	0.9375	0.9375	0.9375	0.9375	0.9375	0.9375	0.9375	0.9375	1	1	1	1	1	0.9375	1	1	0.9375	1	0.9375	1	0.9375	1	1	1	1	1	1	0.9375	0.9375	1	1	1	0.75	0.75	0.75	0.9375	0.9375	0.9375	0.9375	0.625	1	1	1	1	1	0.75	0.75	1	1	1	1	1	0.9375	1	1	1	0.9375	0.9375	1	1	1	1	1	1	1	1	1	1	1	1	1	1	1	1	1	1	1	0.9375	1	1	1	0.9375	1	1	1	1	0.9375	1	1	1	1	1	1	1	1	1	1	0.9375	1	1	1	1	1	1	1	0.625	1	1	1	1	1	1	1	1	1	1	1	1	1	0.9375	0.9375	0.9375	1	1	1	1	1	1	1	1	1	1	1	1	1	1	1	1	1	1	1	1	0.9375	0.9375	0.9375	0.9375	0.9375	0.9375	1	1	1	1	1	1	1	1	1	1	1	1	1	1	1	1	0.9375	1	1	1	1	0.9375	1	0.9375	0.9375	0.9375	1	1	0.9375	1	1	1	0.9375	1	1	1	1	0.9375	1	1	1	1	1	1	1	0.9375	0.75	0.6875	1	0.9375	1	1	1	1	1	1	1	1	0.9375	0.9375	1	1	0.75	0.9375	1	1	1	1	1	0.9375	1	1	1	0.9375	1	1	1	1	1	1	0.9375	1	0.9375	1	1	0.75	1	1	1	1	1	1	1	1	1	0.6875	1	1	1	1	1	0.9375	1	1	1	1	1	1	1	1	1	1	1	1	0.9375	1	1	1	1	0.9375	0.9375	1	0.9375	0.9375	1	1	1	1	1	0.9375	1	0.9375	0.9375	1	0.9375	1	1	0.9375	1	1	1	0.9375	1	1	0.9375	1	0.9375	0.9375	1	1	1	1	1	1	1	0.75	0.9375	1	0.9375	0.9375	0.9375	0.9375	0.9375	1	1	1	1	1	1	0.9375	1	1	0.9375	1	1	1	1	1	1	1	1	1	1	1	1	1	1	1	1	1	1	1	1	1	1	1	1	1	0.9375	1	1	1	1	1	1	1	1	0.9375	1	1	1	1	1	1	1	1	1	0.9375	1	1	1	1	1	1	1	1	1	1	1	1	1	1	1	0.9375	1	1	1	1	1	1	1	1	1	1	1	1	0.9375	1	1	1	1	1	1	0.9375	1	1	1	1	1	1	0.9375	0.9375	0.9375	0.9375	1	0.9375	1	1	1	1	1	0.75	1	0.9375	1	0.9375	1	1	1	1	1	1	1	1	1	1	1	1	1	1	1	1	1	1	1	1	1	1	1	1	1	1	1	1	1	1	1	1	1	1	1	1	1	1	1	1	1	1	1	1	1	1	1	1	1	1	1	1	1	1	1	1	1	1	0.9375	1	1	1	1	1	1	1	1	1	1	1	1	1	1	1	1	0.9375	1	1	1	1	1	1	1	1	0.9375	1	1	1	0.9375	1	1	1	1	1	0.75	0.9375	1	1	0.75	1	1	1	1	1	1	1	1	1	1	1	1	1	1	1	1	1	1	1	1	1	1	1	1	1	1	0.9375	1	1	1	1	1	1	0.9375	0.9375	1	1	1	1	1	1	1	1	1	1	1	0.9375	1	0.9375	0.9375	1	0.9375	0.9375	0.9375	0.9375	0.9375	1	1	1	0.9375	1	0.9375	1	1	1	1	1	1	1	1	1	1	1	1	1	1	1	1	1	1	0.9375	1	1	1	1	1	1	1	1	1	1	0.9375	1	1	0.9375	0.9375	1	1	0.9375	1	1	1	0.9375	1	1	1	1	1	1	1	1	1	1	0.9375	1	1	1	1	1	1	1	1	1	1	1	1	1	1	1	1	1	1	1	1	1	0.9375	1	1	1	0.9375	1	1	1	1	1	0.9375	1	1	1	1	1	1	1	1	1	1	1	1	1	1	1	1	1	0.9375	1	1	0.9375	1	1	1	1	1	1	1	1	1	1	1	1	1	1	1	1	1	1	1	1	1	1	1	1	1	1	1	1	1	1	1	1	1	1	0.9375	1	1	1	0.9375	1	1	0.9375	0.9375	1	1	1	1	1	1	1	1	1	1	1	1	1	1	1	1	0.9375	1	1	1	1	0.9375	1	0.9375	1	1	1	1	1	0.9375	1	1	1	1	1	1	1	1	1	1	1	1	1	1	1	1	0.9375	1	1	1	1	1	0.9375	1	0.9375	1	1	1	1	1	1	1	1	1	1	1	0.9375	1	1	1	1	1	1	1	1	1	0.9375	0.9375	1	1	1	1	1	1	1	1	1	1	1	0.9375	1	1	0.75	1	1	1	1	1	1	1	0.9375	1	1	1	1	1	0.9375	0.9375	0.9375	1	1	1	1	1	1	1	1	1	1	1	1	1	1	1	1	1	1	1	0.9375	1	1	1	1	1	1	0.9375	1	0.9375	1	0.6875	0.6875	0.6875	0.6875	0.6875	0.75	1	1	1	1	1	1	1	1	1	1	1	0.9375	0.9375	1	1	1	1	0.9375	1	1	1	1	1	0.9375	1	1	1	1	1	1	1	1	1	1	1	1	1	1	1	1	1	1	1	1	1	1	0.9375	1	1	1	1	1	1	1	1	0.9375	1	0.75	1	1	1	1	1	1	1	1	1	1	1	1	1	1	1	1	1	1	1	0.6875	0.6875	0.6875	0.6875	0.9375	1	1	1	1	0.9375	1	1	1	1	1	1	1	1	1	1	1	1	1	1	1	1	1	0.9375	1	0.9375	1	1	0.9375	1	1	1	1	1	1	1	1	1	1	1	1	1	1	1	1	1	1	1	1	1	0.9375	1	1	1	1	1	1	1	1	1	1	1	1	0.9375	0.9375	1	1	1	1	1	0.9375	1	1	0.9375	1	1	0.9375	1	1	1	1	1	1	1	1	1	1	1	1	1	1	1	0.9375	0.9375	0.75	0.75	0.75	0.75	0.75	0.75	0.75	0.75	0.75	0.75	0.75	0.75	0.75	0.75	0.625	0.75	0.75
CLO_CA9375AA	0.625	1	1	1	1	1	1	1	1	1	1	1	1	1	1	1	1	0.9375	1	1	1	1	1	1	1	1	1	1	0.9375	1	1	1	0.9375	1	0.9375	1	0.9375	1	0.9375	1	1	1	1	1	1	1	0.9375	1	1	0.9375	1	1	1	1	1	1	1	1	1	1	1	0.75	0.75	1	1	1	1	1	0.75	1	1	1	1	1	1	1	1	1	1	1	1	1	1	0.9375	0.9375	1	1	1	1	1	1	1	1	0.9375	1	0.9375	1	1	1	1	1	1	1	1	1	1	1	1	1	1	1	1	1	1	1	1	1	1	1	1	1	1	1	1	1	1	1	1	1	1	1	1	1	1	1	1	1	1	1	0.9375	0.9375	1	1	1	1	1	1	1	1	1	1	1	1	1	1	1	1	1	1	1	1	1	1	1	1	1	1	1	1	1	1	1	1	1	1	1	1	1	1	1	1	1	1	1	1	1	1	1	1	0.9375	1	1	0.9375	0.9375	1	1	1	1	1	0.9375	1	1	1	1	1	1	1	1	1	1	1	1	1	0.9375	1	0.9375	0.9375	0.9375	0.9375	0.9375	0.9375	0.9375	0.9375	0.9375	0.9375	0.9375	0.9375	0.9375	0.9375	0.9375	0.9375	0.9375	0.9375	0.9375	0.9375	0.9375	0.9375	0.9375	0.9375	0.9375	0.9375	0.9375	0.9375	0.9375	0.9375	0.9375	0.9375	0.9375	0.9375	0.9375	0.9375	0.9375	0.9375	0.9375	0.9375	0.9375	0.9375	0.9375	0.9375	0.9375	0.9375	0.9375	0.9375	0.9375	0.9375	0.9375	0.9375	0.9375	0.9375	0.9375	0.9375	0.9375	0.9375	0.9375	0.9375	0.9375	0.9375	0.9375	1	0.9375	1	0.9375	0.9375	0.9375	0.9375	0.9375	0.9375	0.9375	0.9375	0.9375	0.9375	0.9375	0.9375	1	1	1	1	1	0.9375	1	1	0.9375	1	0.9375	1	0.9375	1	1	1	1	1	1	0.9375	0.9375	1	1	1	0.75	0.75	0.75	0.9375	0.9375	0.9375	0.9375	0.625	1	1	1	1	1	0.75	0.75	1	1	1	1	1	0.9375	1	1	1	0.9375	0.9375	1	1	1	1	1	1	1	1	1	1	1	1	1	1	1	1	1	1	1	0.9375	1	1	1	0.9375	1	1	1	1	0.9375	1	1	1	1	1	1	1	1	1	1	0.9375	1	1	1	1	1	1	1	0.625	1	1	1	1	1	1	1	1	1	1	1	1	1	0.9375	0.9375	0.9375	1	1	1	1	1	1	1	1	1	1	1	1	1	1	1	1	1	1	1	1	0.9375	0.9375	0.9375	0.9375	0.9375	0.9375	1	1	1	1	1	1	1	1	1	1	1	1	1	1	1	1	0.9375	1	1	1	1	0.9375	1	0.9375	0.9375	0.9375	1	1	0.9375	1	1	1	0.9375	1	1	1	1	0.9375	1	1	1	1	1	1	1	0.9375	0.75	0.6875	1	0.9375	1	1	1	1	1	1	1	1	0.9375	0.9375	1	1	0.75	0.9375	1	1	1	1	1	0.9375	1	1	1	0.9375	1	1	1	1	1	1	0.9375	1	0.9375	1	1	0.75	1	1	1	1	1	1	1	1	1	0.6875	1	1	1	1	1	0.9375	1	1	1	1	1	1	1	1	1	1	1	1	0.9375	1	1	1	1	0.9375	0.9375	1	0.9375	0.9375	1	1	1	1	1	0.9375	1	0.9375	0.9375	1	0.9375	1	1	0.9375	1	1	1	0.9375	1	1	0.9375	1	0.9375	0.9375	1	1	1	1	1	1	1	0.75	0.9375	1	0.9375	0.9375	0.9375	0.9375	0.9375	1	1	1	1	1	1	0.9375	1	1	0.9375	1	1	1	1	1	1	1	1	1	1	1	1	1	1	1	1	1	1	1	1	1	1	1	1	1	0.9375	1	1	1	1	1	1	1	1	0.9375	1	1	1	1	1	1	1	1	1	0.9375	1	1	1	1	1	1	1	1	1	1	1	1	1	1	1	0.9375	1	1	1	1	1	1	1	1	1	1	1	1	0.9375	1	1	1	1	1	1	0.9375	1	1	1	1	1	1	0.9375	0.9375	0.9375	0.9375	1	0.9375	1	1	1	1	1	0.75	1	0.9375	1	0.9375	1	1	1	1	1	1	1	1	1	1	1	1	1	1	1	1	1	1	1	1	1	1	1	1	1	1	1	1	1	1	1	1	1	1	1	1	1	1	1	1	1	1	1	1	1	1	1	1	1	1	1	1	1	1	1	1	1	1	0.9375	1	1	1	1	1	1	1	1	1	1	1	1	1	1	1	1	0.9375	1	1	1	1	1	1	1	1	0.9375	1	1	1	0.9375	1	1	1	1	1	0.75	0.9375	1	1	0.75	1	1	1	1	1	1	1	1	1	1	1	1	1	1	1	1	1	1	1	1	1	1	1	1	1	1	0.9375	1	1	1	1	1	1	0.9375	0.9375	1	1	1	1	1	1	1	1	1	1	1	0.9375	1	0.9375	0.9375	1	0.9375	0.9375	0.9375	0.9375	0.9375	1	1	1	0.9375	1	0.9375	1	1	1	1	1	1	1	1	1	1	1	1	1	1	1	1	1	1	0.9375	1	1	1	1	1	1	1	1	1	1	0.9375	1	1	0.9375	0.9375	1	1	0.9375	1	1	1	0.9375	1	1	1	1	1	1	1	1	1	1	0.9375	1	1	1	1	1	1	1	1	1	1	1	1	1	1	1	1	1	1	1	1	1	0.9375	1	1	1	0.9375	1	1	1	1	1	0.9375	1	1	1	1	1	1	1	1	1	1	1	1	1	1	1	1	1	0.9375	1	1	0.9375	1	1	1	1	1	1	1	1	1	1	1	1	1	1	1	1	1	1	1	1	1	1	1	1	1	1	1	1	1	1	1	1	1	1	0.9375	1	1	1	0.9375	1	1	0.9375	0.9375	1	1	1	1	1	1	1	1	1	1	1	1	1	1	1	1	0.9375	1	1	1	1	0.9375	1	0.9375	1	1	1	1	1	0.9375	1	1	1	1	1	1	1	1	1	1	1	1	1	1	1	1	0.9375	1	1	1	1	1	0.9375	1	0.9375	1	1	1	1	1	1	1	1	1	1	1	0.9375	1	1	1	1	1	1	1	1	1	0.9375	0.9375	1	1	1	1	1	1	1	1	1	1	1	0.9375	1	1	0.75	1	1	1	1	1	1	1	0.9375	1	1	1	1	1	0.9375	0.9375	0.9375	1	1	1	1	1	1	1	1	1	1	1	1	1	1	1	1	1	1	1	0.9375	1	1	1	1	1	1	0.9375	1	0.9375	1	0.6875	0.6875	0.6875	0.6875	0.6875	0.75	1	1	1	1	1	1	1	1	1	1	1	0.9375	0.9375	1	1	1	1	0.9375	1	1	1	1	1	0.9375	1	1	1	1	1	1	1	1	1	1	1	1	1	1	1	1	1	1	1	1	1	1	0.9375	1	1	1	1	1	1	1	1	0.9375	1	0.75	1	1	1	1	1	1	1	1	1	1	1	1	1	1	1	1	1	1	1	0.6875	0.6875	0.6875	0.6875	0.9375	1	1	1	1	0.9375	1	1	1	1	1	1	1	1	1	1	1	1	1	1	1	1	1	0.9375	1	0.9375	1	1	0.9375	1	1	1	1	1	1	1	1	1	1	1	1	1	1	1	1	1	1	1	1	1	0.9375	1	1	1	1	1	1	1	1	1	1	1	1	0.9375	0.9375	1	1	1	1	1	0.9375	1	1	0.9375	1	1	0.9375	1	1	1	1	1	1	1	1	1	1	1	1	1	1	1	0.9375	0.9375	0.75	0.75	0.75	0.75	0.75	0.75	0.75	0.75	0.75	0.75	0.75	0.75	0.75	0.75	0.625	0.75	0.75
CLO_CA9394AA	0.625	1	1	1	1	1	1	1	1	1	1	1	1	1	1	1	1	0.9375	1	1	1	1	1	1	1	1	1	1	0.9375	1	1	1	0.9375	1	0.9375	1	0.9375	1	0.9375	1	1	1	1	1	1	1	0.9375	1	1	0.9375	1	1	1	1	1	1	1	1	1	1	1	0.75	0.75	1	1	1	1	1	0.75	1	1	1	1	1	1	1	1	1	1	1	1	1	1	0.9375	0.9375	1	1	1	1	1	1	1	1	0.9375	1	0.9375	1	1	1	1	1	1	1	1	1	1	1	1	1	1	1	1	1	1	1	1	1	1	1	1	1	1	1	1	1	1	1	1	1	1	1	1	1	1	1	1	1	1	1	0.9375	0.9375	1	1	1	1	1	1	1	1	1	1	1	1	1	1	1	1	1	1	1	1	1	1	1	1	1	1	1	1	1	1	1	1	1	1	1	1	1	1	1	1	1	1	1	1	1	1	1	1	0.9375	1	1	0.9375	0.9375	1	1	1	1	1	0.9375	1	1	1	1	1	1	1	1	1	1	1	1	1	0.9375	1	0.9375	0.9375	0.9375	0.9375	0.9375	0.9375	0.9375	0.9375	0.9375	0.9375	0.9375	0.9375	0.9375	0.9375	0.9375	0.9375	0.9375	0.9375	0.9375	0.9375	0.9375	0.9375	0.9375	0.9375	0.9375	0.9375	0.9375	0.9375	0.9375	0.9375	0.9375	0.9375	0.9375	0.9375	0.9375	0.9375	0.9375	0.9375	0.9375	0.9375	0.9375	0.9375	0.9375	0.9375	0.9375	0.9375	0.9375	0.9375	0.9375	0.9375	0.9375	0.9375	0.9375	0.9375	0.9375	0.9375	0.9375	0.9375	0.9375	0.9375	0.9375	0.9375	0.9375	1	0.9375	1	0.9375	0.9375	0.9375	0.9375	0.9375	0.9375	0.9375	0.9375	0.9375	0.9375	0.9375	0.9375	1	1	1	1	1	0.9375	1	1	0.9375	1	0.9375	1	0.9375	1	1	1	1	1	1	0.9375	0.9375	1	1	1	0.75	0.75	0.75	0.9375	0.9375	0.9375	0.9375	0.625	1	1	1	1	1	0.75	0.75	1	1	1	1	1	0.9375	1	1	1	0.9375	0.9375	1	1	1	1	1	1	1	1	1	1	1	1	1	1	1	1	1	1	1	0.9375	1	1	1	0.9375	1	1	1	1	0.9375	1	1	1	1	1	1	1	1	1	1	0.9375	1	1	1	1	1	1	1	0.625	1	1	1	1	1	1	1	1	1	1	1	1	1	0.9375	0.9375	0.9375	1	1	1	1	1	1	1	1	1	1	1	1	1	1	1	1	1	1	1	1	0.9375	0.9375	0.9375	0.9375	0.9375	0.9375	1	1	1	1	1	1	1	1	1	1	1	1	1	1	1	1	0.9375	1	1	1	1	0.9375	1	0.9375	0.9375	0.9375	1	1	0.9375	1	1	1	0.9375	1	1	1	1	0.9375	1	1	1	1	1	1	1	0.9375	0.75	0.6875	1	0.9375	1	1	1	1	1	1	1	1	0.9375	0.9375	1	1	0.75	0.9375	1	1	1	1	1	0.9375	1	1	1	0.9375	1	1	1	1	1	1	0.9375	1	0.9375	1	1	0.75	1	1	1	1	1	1	1	1	1	0.6875	1	1	1	1	1	0.9375	1	1	1	1	1	1	1	1	1	1	1	1	0.9375	1	1	1	1	0.9375	0.9375	1	0.9375	0.9375	1	1	1	1	1	0.9375	1	0.9375	0.9375	1	0.9375	1	1	0.9375	1	1	1	0.9375	1	1	0.9375	1	0.9375	0.9375	1	1	1	1	1	1	1	0.75	0.9375	1	0.9375	0.9375	0.9375	0.9375	0.9375	1	1	1	1	1	1	0.9375	1	1	0.9375	1	1	1	1	1	1	1	1	1	1	1	1	1	1	1	1	1	1	1	1	1	1	1	1	1	0.9375	1	1	1	1	1	1	1	1	0.9375	1	1	1	1	1	1	1	1	1	0.9375	1	1	1	1	1	1	1	1	1	1	1	1	1	1	1	0.9375	1	1	1	1	1	1	1	1	1	1	1	1	0.9375	1	1	1	1	1	1	0.9375	1	1	1	1	1	1	0.9375	0.9375	0.9375	0.9375	1	0.9375	1	1	1	1	1	0.75	1	0.9375	1	0.9375	1	1	1	1	1	1	1	1	1	1	1	1	1	1	1	1	1	1	1	1	1	1	1	1	1	1	1	1	1	1	1	1	1	1	1	1	1	1	1	1	1	1	1	1	1	1	1	1	1	1	1	1	1	1	1	1	1	1	0.9375	1	1	1	1	1	1	1	1	1	1	1	1	1	1	1	1	0.9375	1	1	1	1	1	1	1	1	0.9375	1	1	1	0.9375	1	1	1	1	1	0.75	0.9375	1	1	0.75	1	1	1	1	1	1	1	1	1	1	1	1	1	1	1	1	1	1	1	1	1	1	1	1	1	1	0.9375	1	1	1	1	1	1	0.9375	0.9375	1	1	1	1	1	1	1	1	1	1	1	0.9375	1	0.9375	0.9375	1	0.9375	0.9375	0.9375	0.9375	0.9375	1	1	1	0.9375	1	0.9375	1	1	1	1	1	1	1	1	1	1	1	1	1	1	1	1	1	1	0.9375	1	1	1	1	1	1	1	1	1	1	0.9375	1	1	0.9375	0.9375	1	1	0.9375	1	1	1	0.9375	1	1	1	1	1	1	1	1	1	1	0.9375	1	1	1	1	1	1	1	1	1	1	1	1	1	1	1	1	1	1	1	1	1	0.9375	1	1	1	0.9375	1	1	1	1	1	0.9375	1	1	1	1	1	1	1	1	1	1	1	1	1	1	1	1	1	0.9375	1	1	0.9375	1	1	1	1	1	1	1	1	1	1	1	1	1	1	1	1	1	1	1	1	1	1	1	1	1	1	1	1	1	1	1	1	1	1	0.9375	1	1	1	0.9375	1	1	0.9375	0.9375	1	1	1	1	1	1	1	1	1	1	1	1	1	1	1	1	0.9375	1	1	1	1	0.9375	1	0.9375	1	1	1	1	1	0.9375	1	1	1	1	1	1	1	1	1	1	1	1	1	1	1	1	0.9375	1	1	1	1	1	0.9375	1	0.9375	1	1	1	1	1	1	1	1	1	1	1	0.9375	1	1	1	1	1	1	1	1	1	0.9375	0.9375	1	1	1	1	1	1	1	1	1	1	1	0.9375	1	1	0.75	1	1	1	1	1	1	1	0.9375	1	1	1	1	1	0.9375	0.9375	0.9375	1	1	1	1	1	1	1	1	1	1	1	1	1	1	1	1	1	1	1	0.9375	1	1	1	1	1	1	0.9375	1	0.9375	1	0.6875	0.6875	0.6875	0.6875	0.6875	0.75	1	1	1	1	1	1	1	1	1	1	1	0.9375	0.9375	1	1	1	1	0.9375	1	1	1	1	1	0.9375	1	1	1	1	1	1	1	1	1	1	1	1	1	1	1	1	1	1	1	1	1	1	0.9375	1	1	1	1	1	1	1	1	0.9375	1	0.75	1	1	1	1	1	1	1	1	1	1	1	1	1	1	1	1	1	1	1	0.6875	0.6875	0.6875	0.6875	0.9375	1	1	1	1	0.9375	1	1	1	1	1	1	1	1	1	1	1	1	1	1	1	1	1	0.9375	1	0.9375	1	1	0.9375	1	1	1	1	1	1	1	1	1	1	1	1	1	1	1	1	1	1	1	1	1	0.9375	1	1	1	1	1	1	1	1	1	1	1	1	0.9375	0.9375	1	1	1	1	1	0.9375	1	1	0.9375	1	1	0.9375	1	1	1	1	1	1	1	1	1	1	1	1	1	1	1	0.9375	0.9375	0.75	0.75	0.75	0.75	0.75	0.75	0.75	0.75	0.75	0.75	0.75	0.75	0.75	0.75	0.625	0.75	0.75
CLO_CA9398AA	0.625	1	1	1	1	1	1	1	1	1	1	1	1	1	1	1	1	0.9375	1	1	1	1	1	1	1	1	1	1	0.9375	1	1	1	0.9375	1	0.9375	1	0.9375	1	0.9375	1	1	1	1	1	1	1	0.9375	1	1	0.9375	1	1	1	1	1	1	1	1	1	1	1	0.75	0.75	1	1	1	1	1	0.75	1	1	1	1	1	1	1	1	1	1	1	1	1	1	0.9375	0.9375	1	1	1	1	1	1	1	1	0.9375	1	0.9375	1	1	1	1	1	1	1	1	1	1	1	1	1	1	1	1	1	1	1	1	1	1	1	1	1	1	1	1	1	1	1	1	1	1	1	1	1	1	1	1	1	1	1	0.9375	0.9375	1	1	1	1	1	1	1	1	1	1	1	1	1	1	1	1	1	1	1	1	1	1	1	1	1	1	1	1	1	1	1	1	1	1	1	1	1	1	1	1	1	1	1	1	1	1	1	1	0.9375	1	1	0.9375	0.9375	1	1	1	1	1	0.9375	1	1	1	1	1	1	1	1	1	1	1	1	1	0.9375	1	0.9375	0.9375	0.9375	0.9375	0.9375	0.9375	0.9375	0.9375	0.9375	0.9375	0.9375	0.9375	0.9375	0.9375	0.9375	0.9375	0.9375	0.9375	0.9375	0.9375	0.9375	0.9375	0.9375	0.9375	0.9375	0.9375	0.9375	0.9375	0.9375	0.9375	0.9375	0.9375	0.9375	0.9375	0.9375	0.9375	0.9375	0.9375	0.9375	0.9375	0.9375	0.9375	0.9375	0.9375	0.9375	0.9375	0.9375	0.9375	0.9375	0.9375	0.9375	0.9375	0.9375	0.9375	0.9375	0.9375	0.9375	0.9375	0.9375	0.9375	0.9375	0.9375	0.9375	1	0.9375	1	0.9375	0.9375	0.9375	0.9375	0.9375	0.9375	0.9375	0.9375	0.9375	0.9375	0.9375	0.9375	1	1	1	1	1	0.9375	1	1	0.9375	1	0.9375	1	0.9375	1	1	1	1	1	1	0.9375	0.9375	1	1	1	0.75	0.75	0.75	0.9375	0.9375	0.9375	0.9375	0.625	1	1	1	1	1	0.75	0.75	1	1	1	1	1	0.9375	1	1	1	0.9375	0.9375	1	1	1	1	1	1	1	1	1	1	1	1	1	1	1	1	1	1	1	0.9375	1	1	1	0.9375	1	1	1	1	0.9375	1	1	1	1	1	1	1	1	1	1	0.9375	1	1	1	1	1	1	1	0.625	1	1	1	1	1	1	1	1	1	1	1	1	1	0.9375	0.9375	0.9375	1	1	1	1	1	1	1	1	1	1	1	1	1	1	1	1	1	1	1	1	0.9375	0.9375	0.9375	0.9375	0.9375	0.9375	1	1	1	1	1	1	1	1	1	1	1	1	1	1	1	1	0.9375	1	1	1	1	0.9375	1	0.9375	0.9375	0.9375	1	1	0.9375	1	1	1	0.9375	1	1	1	1	0.9375	1	1	1	1	1	1	1	0.9375	0.75	0.6875	1	0.9375	1	1	1	1	1	1	1	1	0.9375	0.9375	1	1	0.75	0.9375	1	1	1	1	1	0.9375	1	1	1	0.9375	1	1	1	1	1	1	0.9375	1	0.9375	1	1	0.75	1	1	1	1	1	1	1	1	1	0.6875	1	1	1	1	1	0.9375	1	1	1	1	1	1	1	1	1	1	1	1	0.9375	1	1	1	1	0.9375	0.9375	1	0.9375	0.9375	1	1	1	1	1	0.9375	1	0.9375	0.9375	1	0.9375	1	1	0.9375	1	1	1	0.9375	1	1	0.9375	1	0.9375	0.9375	1	1	1	1	1	1	1	0.75	0.9375	1	0.9375	0.9375	0.9375	0.9375	0.9375	1	1	1	1	1	1	0.9375	1	1	0.9375	1	1	1	1	1	1	1	1	1	1	1	1	1	1	1	1	1	1	1	1	1	1	1	1	1	0.9375	1	1	1	1	1	1	1	1	0.9375	1	1	1	1	1	1	1	1	1	0.9375	1	1	1	1	1	1	1	1	1	1	1	1	1	1	1	0.9375	1	1	1	1	1	1	1	1	1	1	1	1	0.9375	1	1	1	1	1	1	0.9375	1	1	1	1	1	1	0.9375	0.9375	0.9375	0.9375	1	0.9375	1	1	1	1	1	0.75	1	0.9375	1	0.9375	1	1	1	1	1	1	1	1	1	1	1	1	1	1	1	1	1	1	1	1	1	1	1	1	1	1	1	1	1	1	1	1	1	1	1	1	1	1	1	1	1	1	1	1	1	1	1	1	1	1	1	1	1	1	1	1	1	1	0.9375	1	1	1	1	1	1	1	1	1	1	1	1	1	1	1	1	0.9375	1	1	1	1	1	1	1	1	0.9375	1	1	1	0.9375	1	1	1	1	1	0.75	0.9375	1	1	0.75	1	1	1	1	1	1	1	1	1	1	1	1	1	1	1	1	1	1	1	1	1	1	1	1	1	1	0.9375	1	1	1	1	1	1	0.9375	0.9375	1	1	1	1	1	1	1	1	1	1	1	0.9375	1	0.9375	0.9375	1	0.9375	0.9375	0.9375	0.9375	0.9375	1	1	1	0.9375	1	0.9375	1	1	1	1	1	1	1	1	1	1	1	1	1	1	1	1	1	1	0.9375	1	1	1	1	1	1	1	1	1	1	0.9375	1	1	0.9375	0.9375	1	1	0.9375	1	1	1	0.9375	1	1	1	1	1	1	1	1	1	1	0.9375	1	1	1	1	1	1	1	1	1	1	1	1	1	1	1	1	1	1	1	1	1	0.9375	1	1	1	0.9375	1	1	1	1	1	0.9375	1	1	1	1	1	1	1	1	1	1	1	1	1	1	1	1	1	0.9375	1	1	0.9375	1	1	1	1	1	1	1	1	1	1	1	1	1	1	1	1	1	1	1	1	1	1	1	1	1	1	1	1	1	1	1	1	1	1	0.9375	1	1	1	0.9375	1	1	0.9375	0.9375	1	1	1	1	1	1	1	1	1	1	1	1	1	1	1	1	0.9375	1	1	1	1	0.9375	1	0.9375	1	1	1	1	1	0.9375	1	1	1	1	1	1	1	1	1	1	1	1	1	1	1	1	0.9375	1	1	1	1	1	0.9375	1	0.9375	1	1	1	1	1	1	1	1	1	1	1	0.9375	1	1	1	1	1	1	1	1	1	0.9375	0.9375	1	1	1	1	1	1	1	1	1	1	1	0.9375	1	1	0.75	1	1	1	1	1	1	1	0.9375	1	1	1	1	1	0.9375	0.9375	0.9375	1	1	1	1	1	1	1	1	1	1	1	1	1	1	1	1	1	1	1	0.9375	1	1	1	1	1	1	0.9375	1	0.9375	1	0.6875	0.6875	0.6875	0.6875	0.6875	0.75	1	1	1	1	1	1	1	1	1	1	1	0.9375	0.9375	1	1	1	1	0.9375	1	1	1	1	1	0.9375	1	1	1	1	1	1	1	1	1	1	1	1	1	1	1	1	1	1	1	1	1	1	0.9375	1	1	1	1	1	1	1	1	0.9375	1	0.75	1	1	1	1	1	1	1	1	1	1	1	1	1	1	1	1	1	1	1	0.6875	0.6875	0.6875	0.6875	0.9375	1	1	1	1	0.9375	1	1	1	1	1	1	1	1	1	1	1	1	1	1	1	1	1	0.9375	1	0.9375	1	1	0.9375	1	1	1	1	1	1	1	1	1	1	1	1	1	1	1	1	1	1	1	1	1	0.9375	1	1	1	1	1	1	1	1	1	1	1	1	0.9375	0.9375	1	1	1	1	1	0.9375	1	1	0.9375	1	1	0.9375	1	1	1	1	1	1	1	1	1	1	1	1	1	1	1	0.9375	0.9375	0.75	0.75	0.75	0.75	0.75	0.75	0.75	0.75	0.75	0.75	0.75	0.75	0.75	0.75	0.625	0.75	0.75
CLO_CA9403AA	0.625	1	1	1	1	1	1	1	1	1	1	1	1	1	1	1	1	0.9375	1	1	1	1	1	1	1	1	1	1	0.9375	1	1	1	0.9375	1	0.9375	1	0.9375	1	0.9375	1	1	1	1	1	1	1	0.9375	1	1	0.9375	1	1	1	1	1	1	1	1	1	1	1	0.75	0.75	1	1	1	1	1	0.75	1	1	1	1	1	1	1	1	1	1	1	1	1	1	0.9375	0.9375	1	1	1	1	1	1	1	1	0.9375	1	0.9375	1	1	1	1	1	1	1	1	1	1	1	1	1	1	1	1	1	1	1	1	1	1	1	1	1	1	1	1	1	1	1	1	1	1	1	1	1	1	1	1	1	1	1	0.9375	0.9375	1	1	1	1	1	1	1	1	1	1	1	1	1	1	1	1	1	1	1	1	1	1	1	1	1	1	1	1	1	1	1	1	1	1	1	1	1	1	1	1	1	1	1	1	1	1	1	1	0.9375	1	1	0.9375	0.9375	1	1	1	1	1	0.9375	1	1	1	1	1	1	1	1	1	1	1	1	1	0.9375	1	0.9375	0.9375	0.9375	0.9375	0.9375	0.9375	0.9375	0.9375	0.9375	0.9375	0.9375	0.9375	0.9375	0.9375	0.9375	0.9375	0.9375	0.9375	0.9375	0.9375	0.9375	0.9375	0.9375	0.9375	0.9375	0.9375	0.9375	0.9375	0.9375	0.9375	0.9375	0.9375	0.9375	0.9375	0.9375	0.9375	0.9375	0.9375	0.9375	0.9375	0.9375	0.9375	0.9375	0.9375	0.9375	0.9375	0.9375	0.9375	0.9375	0.9375	0.9375	0.9375	0.9375	0.9375	0.9375	0.9375	0.9375	0.9375	0.9375	0.9375	0.9375	0.9375	0.9375	1	0.9375	1	0.9375	0.9375	0.9375	0.9375	0.9375	0.9375	0.9375	0.9375	0.9375	0.9375	0.9375	0.9375	1	1	1	1	1	0.9375	1	1	0.9375	1	0.9375	1	0.9375	1	1	1	1	1	1	0.9375	0.9375	1	1	1	0.75	0.75	0.75	0.9375	0.9375	0.9375	0.9375	0.625	1	1	1	1	1	0.75	0.75	1	1	1	1	1	0.9375	1	1	1	0.9375	0.9375	1	1	1	1	1	1	1	1	1	1	1	1	1	1	1	1	1	1	1	0.9375	1	1	1	0.9375	1	1	1	1	0.9375	1	1	1	1	1	1	1	1	1	1	0.9375	1	1	1	1	1	1	1	0.625	1	1	1	1	1	1	1	1	1	1	1	1	1	0.9375	0.9375	0.9375	1	1	1	1	1	1	1	1	1	1	1	1	1	1	1	1	1	1	1	1	0.9375	0.9375	0.9375	0.9375	0.9375	0.9375	1	1	1	1	1	1	1	1	1	1	1	1	1	1	1	1	0.9375	1	1	1	1	0.9375	1	0.9375	0.9375	0.9375	1	1	0.9375	1	1	1	0.9375	1	1	1	1	0.9375	1	1	1	1	1	1	1	0.9375	0.75	0.6875	1	0.9375	1	1	1	1	1	1	1	1	0.9375	0.9375	1	1	0.75	0.9375	1	1	1	1	1	0.9375	1	1	1	0.9375	1	1	1	1	1	1	0.9375	1	0.9375	1	1	0.75	1	1	1	1	1	1	1	1	1	0.6875	1	1	1	1	1	0.9375	1	1	1	1	1	1	1	1	1	1	1	1	0.9375	1	1	1	1	0.9375	0.9375	1	0.9375	0.9375	1	1	1	1	1	0.9375	1	0.9375	0.9375	1	0.9375	1	1	0.9375	1	1	1	0.9375	1	1	0.9375	1	0.9375	0.9375	1	1	1	1	1	1	1	0.75	0.9375	1	0.9375	0.9375	0.9375	0.9375	0.9375	1	1	1	1	1	1	0.9375	1	1	0.9375	1	1	1	1	1	1	1	1	1	1	1	1	1	1	1	1	1	1	1	1	1	1	1	1	1	0.9375	1	1	1	1	1	1	1	1	0.9375	1	1	1	1	1	1	1	1	1	0.9375	1	1	1	1	1	1	1	1	1	1	1	1	1	1	1	0.9375	1	1	1	1	1	1	1	1	1	1	1	1	0.9375	1	1	1	1	1	1	0.9375	1	1	1	1	1	1	0.9375	0.9375	0.9375	0.9375	1	0.9375	1	1	1	1	1	0.75	1	0.9375	1	0.9375	1	1	1	1	1	1	1	1	1	1	1	1	1	1	1	1	1	1	1	1	1	1	1	1	1	1	1	1	1	1	1	1	1	1	1	1	1	1	1	1	1	1	1	1	1	1	1	1	1	1	1	1	1	1	1	1	1	1	0.9375	1	1	1	1	1	1	1	1	1	1	1	1	1	1	1	1	0.9375	1	1	1	1	1	1	1	1	0.9375	1	1	1	0.9375	1	1	1	1	1	0.75	0.9375	1	1	0.75	1	1	1	1	1	1	1	1	1	1	1	1	1	1	1	1	1	1	1	1	1	1	1	1	1	1	0.9375	1	1	1	1	1	1	0.9375	0.9375	1	1	1	1	1	1	1	1	1	1	1	0.9375	1	0.9375	0.9375	1	0.9375	0.9375	0.9375	0.9375	0.9375	1	1	1	0.9375	1	0.9375	1	1	1	1	1	1	1	1	1	1	1	1	1	1	1	1	1	1	0.9375	1	1	1	1	1	1	1	1	1	1	0.9375	1	1	0.9375	0.9375	1	1	0.9375	1	1	1	0.9375	1	1	1	1	1	1	1	1	1	1	0.9375	1	1	1	1	1	1	1	1	1	1	1	1	1	1	1	1	1	1	1	1	1	0.9375	1	1	1	0.9375	1	1	1	1	1	0.9375	1	1	1	1	1	1	1	1	1	1	1	1	1	1	1	1	1	0.9375	1	1	0.9375	1	1	1	1	1	1	1	1	1	1	1	1	1	1	1	1	1	1	1	1	1	1	1	1	1	1	1	1	1	1	1	1	1	1	0.9375	1	1	1	0.9375	1	1	0.9375	0.9375	1	1	1	1	1	1	1	1	1	1	1	1	1	1	1	1	0.9375	1	1	1	1	0.9375	1	0.9375	1	1	1	1	1	0.9375	1	1	1	1	1	1	1	1	1	1	1	1	1	1	1	1	0.9375	1	1	1	1	1	0.9375	1	0.9375	1	1	1	1	1	1	1	1	1	1	1	0.9375	1	1	1	1	1	1	1	1	1	0.9375	0.9375	1	1	1	1	1	1	1	1	1	1	1	0.9375	1	1	0.75	1	1	1	1	1	1	1	0.9375	1	1	1	1	1	0.9375	0.9375	0.9375	1	1	1	1	1	1	1	1	1	1	1	1	1	1	1	1	1	1	1	0.9375	1	1	1	1	1	1	0.9375	1	0.9375	1	0.6875	0.6875	0.6875	0.6875	0.6875	0.75	1	1	1	1	1	1	1	1	1	1	1	0.9375	0.9375	1	1	1	1	0.9375	1	1	1	1	1	0.9375	1	1	1	1	1	1	1	1	1	1	1	1	1	1	1	1	1	1	1	1	1	1	0.9375	1	1	1	1	1	1	1	1	0.9375	1	0.75	1	1	1	1	1	1	1	1	1	1	1	1	1	1	1	1	1	1	1	0.6875	0.6875	0.6875	0.6875	0.9375	1	1	1	1	0.9375	1	1	1	1	1	1	1	1	1	1	1	1	1	1	1	1	1	0.9375	1	0.9375	1	1	0.9375	1	1	1	1	1	1	1	1	1	1	1	1	1	1	1	1	1	1	1	1	1	0.9375	1	1	1	1	1	1	1	1	1	1	1	1	0.9375	0.9375	1	1	1	1	1	0.9375	1	1	0.9375	1	1	0.9375	1	1	1	1	1	1	1	1	1	1	1	1	1	1	1	0.9375	0.9375	0.75	0.75	0.75	0.75	0.75	0.75	0.75	0.75	0.75	0.75	0.75	0.75	0.75	0.75	0.625	0.75	0.75
CLO_CA9405AA	0.625	1	1	1	1	1	1	1	1	1	1	1	1	1	1	1	1	0.9375	1	1	1	1	1	1	1	1	1	1	0.9375	1	1	1	0.9375	1	0.9375	1	0.9375	1	0.9375	1	1	1	1	1	1	1	0.9375	1	1	0.9375	1	1	1	1	1	1	1	1	1	1	1	0.75	0.75	1	1	1	1	1	0.75	1	1	1	1	1	1	1	1	1	1	1	1	1	1	0.9375	0.9375	1	1	1	1	1	1	1	1	0.9375	1	0.9375	1	1	1	1	1	1	1	1	1	1	1	1	1	1	1	1	1	1	1	1	1	1	1	1	1	1	1	1	1	1	1	1	1	1	1	1	1	1	1	1	1	1	1	0.9375	0.9375	1	1	1	1	1	1	1	1	1	1	1	1	1	1	1	1	1	1	1	1	1	1	1	1	1	1	1	1	1	1	1	1	1	1	1	1	1	1	1	1	1	1	1	1	1	1	1	1	0.9375	1	1	0.9375	0.9375	1	1	1	1	1	0.9375	1	1	1	1	1	1	1	1	1	1	1	1	1	0.9375	1	0.9375	0.9375	0.9375	0.9375	0.9375	0.9375	0.9375	0.9375	0.9375	0.9375	0.9375	0.9375	0.9375	0.9375	0.9375	0.9375	0.9375	0.9375	0.9375	0.9375	0.9375	0.9375	0.9375	0.9375	0.9375	0.9375	0.9375	0.9375	0.9375	0.9375	0.9375	0.9375	0.9375	0.9375	0.9375	0.9375	0.9375	0.9375	0.9375	0.9375	0.9375	0.9375	0.9375	0.9375	0.9375	0.9375	0.9375	0.9375	0.9375	0.9375	0.9375	0.9375	0.9375	0.9375	0.9375	0.9375	0.9375	0.9375	0.9375	0.9375	0.9375	0.9375	0.9375	1	0.9375	1	0.9375	0.9375	0.9375	0.9375	0.9375	0.9375	0.9375	0.9375	0.9375	0.9375	0.9375	0.9375	1	1	1	1	1	0.9375	1	1	0.9375	1	0.9375	1	0.9375	1	1	1	1	1	1	0.9375	0.9375	1	1	1	0.75	0.75	0.75	0.9375	0.9375	0.9375	0.9375	0.625	1	1	1	1	1	0.75	0.75	1	1	1	1	1	0.9375	1	1	1	0.9375	0.9375	1	1	1	1	1	1	1	1	1	1	1	1	1	1	1	1	1	1	1	0.9375	1	1	1	0.9375	1	1	1	1	0.9375	1	1	1	1	1	1	1	1	1	1	0.9375	1	1	1	1	1	1	1	0.625	1	1	1	1	1	1	1	1	1	1	1	1	1	0.9375	0.9375	0.9375	1	1	1	1	1	1	1	1	1	1	1	1	1	1	1	1	1	1	1	1	0.9375	0.9375	0.9375	0.9375	0.9375	0.9375	1	1	1	1	1	1	1	1	1	1	1	1	1	1	1	1	0.9375	1	1	1	1	0.9375	1	0.9375	0.9375	0.9375	1	1	0.9375	1	1	1	0.9375	1	1	1	1	0.9375	1	1	1	1	1	1	1	0.9375	0.75	0.6875	1	0.9375	1	1	1	1	1	1	1	1	0.9375	0.9375	1	1	0.75	0.9375	1	1	1	1	1	0.9375	1	1	1	0.9375	1	1	1	1	1	1	0.9375	1	0.9375	1	1	0.75	1	1	1	1	1	1	1	1	1	0.6875	1	1	1	1	1	0.9375	1	1	1	1	1	1	1	1	1	1	1	1	0.9375	1	1	1	1	0.9375	0.9375	1	0.9375	0.9375	1	1	1	1	1	0.9375	1	0.9375	0.9375	1	0.9375	1	1	0.9375	1	1	1	0.9375	1	1	0.9375	1	0.9375	0.9375	1	1	1	1	1	1	1	0.75	0.9375	1	0.9375	0.9375	0.9375	0.9375	0.9375	1	1	1	1	1	1	0.9375	1	1	0.9375	1	1	1	1	1	1	1	1	1	1	1	1	1	1	1	1	1	1	1	1	1	1	1	1	1	0.9375	1	1	1	1	1	1	1	1	0.9375	1	1	1	1	1	1	1	1	1	0.9375	1	1	1	1	1	1	1	1	1	1	1	1	1	1	1	0.9375	1	1	1	1	1	1	1	1	1	1	1	1	0.9375	1	1	1	1	1	1	0.9375	1	1	1	1	1	1	0.9375	0.9375	0.9375	0.9375	1	0.9375	1	1	1	1	1	0.75	1	0.9375	1	0.9375	1	1	1	1	1	1	1	1	1	1	1	1	1	1	1	1	1	1	1	1	1	1	1	1	1	1	1	1	1	1	1	1	1	1	1	1	1	1	1	1	1	1	1	1	1	1	1	1	1	1	1	1	1	1	1	1	1	1	0.9375	1	1	1	1	1	1	1	1	1	1	1	1	1	1	1	1	0.9375	1	1	1	1	1	1	1	1	0.9375	1	1	1	0.9375	1	1	1	1	1	0.75	0.9375	1	1	0.75	1	1	1	1	1	1	1	1	1	1	1	1	1	1	1	1	1	1	1	1	1	1	1	1	1	1	0.9375	1	1	1	1	1	1	0.9375	0.9375	1	1	1	1	1	1	1	1	1	1	1	0.9375	1	0.9375	0.9375	1	0.9375	0.9375	0.9375	0.9375	0.9375	1	1	1	0.9375	1	0.9375	1	1	1	1	1	1	1	1	1	1	1	1	1	1	1	1	1	1	0.9375	1	1	1	1	1	1	1	1	1	1	0.9375	1	1	0.9375	0.9375	1	1	0.9375	1	1	1	0.9375	1	1	1	1	1	1	1	1	1	1	0.9375	1	1	1	1	1	1	1	1	1	1	1	1	1	1	1	1	1	1	1	1	1	0.9375	1	1	1	0.9375	1	1	1	1	1	0.9375	1	1	1	1	1	1	1	1	1	1	1	1	1	1	1	1	1	0.9375	1	1	0.9375	1	1	1	1	1	1	1	1	1	1	1	1	1	1	1	1	1	1	1	1	1	1	1	1	1	1	1	1	1	1	1	1	1	1	0.9375	1	1	1	0.9375	1	1	0.9375	0.9375	1	1	1	1	1	1	1	1	1	1	1	1	1	1	1	1	0.9375	1	1	1	1	0.9375	1	0.9375	1	1	1	1	1	0.9375	1	1	1	1	1	1	1	1	1	1	1	1	1	1	1	1	0.9375	1	1	1	1	1	0.9375	1	0.9375	1	1	1	1	1	1	1	1	1	1	1	0.9375	1	1	1	1	1	1	1	1	1	0.9375	0.9375	1	1	1	1	1	1	1	1	1	1	1	0.9375	1	1	0.75	1	1	1	1	1	1	1	0.9375	1	1	1	1	1	0.9375	0.9375	0.9375	1	1	1	1	1	1	1	1	1	1	1	1	1	1	1	1	1	1	1	0.9375	1	1	1	1	1	1	0.9375	1	0.9375	1	0.6875	0.6875	0.6875	0.6875	0.6875	0.75	1	1	1	1	1	1	1	1	1	1	1	0.9375	0.9375	1	1	1	1	0.9375	1	1	1	1	1	0.9375	1	1	1	1	1	1	1	1	1	1	1	1	1	1	1	1	1	1	1	1	1	1	0.9375	1	1	1	1	1	1	1	1	0.9375	1	0.75	1	1	1	1	1	1	1	1	1	1	1	1	1	1	1	1	1	1	1	0.6875	0.6875	0.6875	0.6875	0.9375	1	1	1	1	0.9375	1	1	1	1	1	1	1	1	1	1	1	1	1	1	1	1	1	0.9375	1	0.9375	1	1	0.9375	1	1	1	1	1	1	1	1	1	1	1	1	1	1	1	1	1	1	1	1	1	0.9375	1	1	1	1	1	1	1	1	1	1	1	1	0.9375	0.9375	1	1	1	1	1	0.9375	1	1	0.9375	1	1	0.9375	1	1	1	1	1	1	1	1	1	1	1	1	1	1	1	0.9375	0.9375	0.75	0.75	0.75	0.75	0.75	0.75	0.75	0.75	0.75	0.75	0.75	0.75	0.75	0.75	0.625	0.75	0.75
CLO_CA9421AA	0.625	1	1	1	1	1	1	1	1	1	1	1	1	1	1	1	1	0.9375	1	1	1	1	1	1	1	1	1	1	0.9375	1	1	1	0.9375	1	0.9375	1	0.9375	1	0.9375	1	1	1	1	1	1	1	0.9375	1	1	0.9375	1	1	1	1	1	1	1	1	1	1	1	0.75	0.75	1	1	1	1	1	0.75	1	1	1	1	1	1	1	1	1	1	1	1	1	1	0.9375	0.9375	1	1	1	1	1	1	1	1	0.9375	1	0.9375	1	1	1	1	1	1	1	1	1	1	1	1	1	1	1	1	1	1	1	1	1	1	1	1	1	1	1	1	1	1	1	1	1	1	1	1	1	1	1	1	1	1	1	0.9375	0.9375	1	1	1	1	1	1	1	1	1	1	1	1	1	1	1	1	1	1	1	1	1	1	1	1	1	1	1	1	1	1	1	1	1	1	1	1	1	1	1	1	1	1	1	1	1	1	1	1	0.9375	1	1	0.9375	0.9375	1	1	1	1	1	0.9375	1	1	1	1	1	1	1	1	1	1	1	1	1	0.9375	1	0.9375	0.9375	0.9375	0.9375	0.9375	0.9375	0.9375	0.9375	0.9375	0.9375	0.9375	0.9375	0.9375	0.9375	0.9375	0.9375	0.9375	0.9375	0.9375	0.9375	0.9375	0.9375	0.9375	0.9375	0.9375	0.9375	0.9375	0.9375	0.9375	0.9375	0.9375	0.9375	0.9375	0.9375	0.9375	0.9375	0.9375	0.9375	0.9375	0.9375	0.9375	0.9375	0.9375	0.9375	0.9375	0.9375	0.9375	0.9375	0.9375	0.9375	0.9375	0.9375	0.9375	0.9375	0.9375	0.9375	0.9375	0.9375	0.9375	0.9375	0.9375	0.9375	0.9375	1	0.9375	1	0.9375	0.9375	0.9375	0.9375	0.9375	0.9375	0.9375	0.9375	0.9375	0.9375	0.9375	0.9375	1	1	1	1	1	0.9375	1	1	0.9375	1	0.9375	1	0.9375	1	1	1	1	1	1	0.9375	0.9375	1	1	1	0.75	0.75	0.75	0.9375	0.9375	0.9375	0.9375	0.625	1	1	1	1	1	0.75	0.75	1	1	1	1	1	0.9375	1	1	1	0.9375	0.9375	1	1	1	1	1	1	1	1	1	1	1	1	1	1	1	1	1	1	1	0.9375	1	1	1	0.9375	1	1	1	1	0.9375	1	1	1	1	1	1	1	1	1	1	0.9375	1	1	1	1	1	1	1	0.625	1	1	1	1	1	1	1	1	1	1	1	1	1	0.9375	0.9375	0.9375	1	1	1	1	1	1	1	1	1	1	1	1	1	1	1	1	1	1	1	1	0.9375	0.9375	0.9375	0.9375	0.9375	0.9375	1	1	1	1	1	1	1	1	1	1	1	1	1	1	1	1	0.9375	1	1	1	1	0.9375	1	0.9375	0.9375	0.9375	1	1	0.9375	1	1	1	0.9375	1	1	1	1	0.9375	1	1	1	1	1	1	1	0.9375	0.75	0.6875	1	0.9375	1	1	1	1	1	1	1	1	0.9375	0.9375	1	1	0.75	0.9375	1	1	1	1	1	0.9375	1	1	1	0.9375	1	1	1	1	1	1	0.9375	1	0.9375	1	1	0.75	1	1	1	1	1	1	1	1	1	0.6875	1	1	1	1	1	0.9375	1	1	1	1	1	1	1	1	1	1	1	1	0.9375	1	1	1	1	0.9375	0.9375	1	0.9375	0.9375	1	1	1	1	1	0.9375	1	0.9375	0.9375	1	0.9375	1	1	0.9375	1	1	1	0.9375	1	1	0.9375	1	0.9375	0.9375	1	1	1	1	1	1	1	0.75	0.9375	1	0.9375	0.9375	0.9375	0.9375	0.9375	1	1	1	1	1	1	0.9375	1	1	0.9375	1	1	1	1	1	1	1	1	1	1	1	1	1	1	1	1	1	1	1	1	1	1	1	1	1	0.9375	1	1	1	1	1	1	1	1	0.9375	1	1	1	1	1	1	1	1	1	0.9375	1	1	1	1	1	1	1	1	1	1	1	1	1	1	1	0.9375	1	1	1	1	1	1	1	1	1	1	1	1	0.9375	1	1	1	1	1	1	0.9375	1	1	1	1	1	1	0.9375	0.9375	0.9375	0.9375	1	0.9375	1	1	1	1	1	0.75	1	0.9375	1	0.9375	1	1	1	1	1	1	1	1	1	1	1	1	1	1	1	1	1	1	1	1	1	1	1	1	1	1	1	1	1	1	1	1	1	1	1	1	1	1	1	1	1	1	1	1	1	1	1	1	1	1	1	1	1	1	1	1	1	1	0.9375	1	1	1	1	1	1	1	1	1	1	1	1	1	1	1	1	0.9375	1	1	1	1	1	1	1	1	0.9375	1	1	1	0.9375	1	1	1	1	1	0.75	0.9375	1	1	0.75	1	1	1	1	1	1	1	1	1	1	1	1	1	1	1	1	1	1	1	1	1	1	1	1	1	1	0.9375	1	1	1	1	1	1	0.9375	0.9375	1	1	1	1	1	1	1	1	1	1	1	0.9375	1	0.9375	0.9375	1	0.9375	0.9375	0.9375	0.9375	0.9375	1	1	1	0.9375	1	0.9375	1	1	1	1	1	1	1	1	1	1	1	1	1	1	1	1	1	1	0.9375	1	1	1	1	1	1	1	1	1	1	0.9375	1	1	0.9375	0.9375	1	1	0.9375	1	1	1	0.9375	1	1	1	1	1	1	1	1	1	1	0.9375	1	1	1	1	1	1	1	1	1	1	1	1	1	1	1	1	1	1	1	1	1	0.9375	1	1	1	0.9375	1	1	1	1	1	0.9375	1	1	1	1	1	1	1	1	1	1	1	1	1	1	1	1	1	0.9375	1	1	0.9375	1	1	1	1	1	1	1	1	1	1	1	1	1	1	1	1	1	1	1	1	1	1	1	1	1	1	1	1	1	1	1	1	1	1	0.9375	1	1	1	0.9375	1	1	0.9375	0.9375	1	1	1	1	1	1	1	1	1	1	1	1	1	1	1	1	0.9375	1	1	1	1	0.9375	1	0.9375	1	1	1	1	1	0.9375	1	1	1	1	1	1	1	1	1	1	1	1	1	1	1	1	0.9375	1	1	1	1	1	0.9375	1	0.9375	1	1	1	1	1	1	1	1	1	1	1	0.9375	1	1	1	1	1	1	1	1	1	0.9375	0.9375	1	1	1	1	1	1	1	1	1	1	1	0.9375	1	1	0.75	1	1	1	1	1	1	1	0.9375	1	1	1	1	1	0.9375	0.9375	0.9375	1	1	1	1	1	1	1	1	1	1	1	1	1	1	1	1	1	1	1	0.9375	1	1	1	1	1	1	0.9375	1	0.9375	1	0.6875	0.6875	0.6875	0.6875	0.6875	0.75	1	1	1	1	1	1	1	1	1	1	1	0.9375	0.9375	1	1	1	1	0.9375	1	1	1	1	1	0.9375	1	1	1	1	1	1	1	1	1	1	1	1	1	1	1	1	1	1	1	1	1	1	0.9375	1	1	1	1	1	1	1	1	0.9375	1	0.75	1	1	1	1	1	1	1	1	1	1	1	1	1	1	1	1	1	1	1	0.6875	0.6875	0.6875	0.6875	0.9375	1	1	1	1	0.9375	1	1	1	1	1	1	1	1	1	1	1	1	1	1	1	1	1	0.9375	1	0.9375	1	1	0.9375	1	1	1	1	1	1	1	1	1	1	1	1	1	1	1	1	1	1	1	1	1	0.9375	1	1	1	1	1	1	1	1	1	1	1	1	0.9375	0.9375	1	1	1	1	1	0.9375	1	1	0.9375	1	1	0.9375	1	1	1	1	1	1	1	1	1	1	1	1	1	1	1	0.9375	0.9375	0.75	0.75	0.75	0.75	0.75	0.75	0.75	0.75	0.75	0.75	0.75	0.75	0.75	0.75	0.625	0.75	0.75
CLO_CA9422AA	0.5625	0.9375	0.9375	0.9375	0.9375	0.9375	0.9375	0.9375	0.9375	0.9375	0.9375	0.9375	0.9375	0.9375	0.9375	0.9375	0.9375	0.875	0.9375	0.9375	0.9375	0.9375	0.9375	0.9375	0.9375	0.9375	0.9375	0.9375	0.875	0.9375	0.9375	0.9375	1	0.9375	0.875	0.9375	0.875	0.9375	0.875	0.9375	0.9375	0.9375	0.9375	0.9375	0.9375	0.9375	0.875	0.9375	0.9375	0.875	0.9375	0.9375	0.9375	0.9375	0.9375	0.9375	0.9375	0.9375	0.9375	0.9375	0.9375	0.6875	0.6875	0.9375	0.9375	0.9375	0.9375	0.9375	0.6875	0.9375	0.9375	0.9375	0.9375	0.9375	0.9375	0.9375	0.9375	0.9375	0.9375	0.9375	0.9375	0.9375	0.9375	0.875	0.875	0.9375	0.9375	0.9375	0.9375	0.9375	0.9375	0.9375	0.9375	1	0.9375	0.875	0.9375	0.9375	0.9375	0.9375	0.9375	0.9375	0.9375	0.9375	0.9375	0.9375	0.9375	0.9375	0.9375	0.9375	0.9375	0.9375	0.9375	0.9375	0.9375	0.9375	0.9375	0.9375	0.9375	0.9375	0.9375	0.9375	0.9375	0.9375	0.9375	0.9375	0.9375	0.9375	0.9375	0.9375	0.9375	0.9375	0.9375	0.9375	0.9375	0.9375	0.9375	0.9375	0.9375	1	0.875	0.9375	0.9375	0.9375	0.9375	0.9375	0.9375	0.9375	0.9375	0.9375	0.9375	0.9375	0.9375	0.9375	0.9375	0.9375	0.9375	0.9375	0.9375	0.9375	0.9375	0.9375	0.9375	0.9375	0.9375	0.9375	0.9375	0.9375	0.9375	0.9375	0.9375	0.9375	0.9375	0.9375	0.9375	0.9375	0.9375	0.9375	0.9375	0.9375	0.9375	0.9375	0.9375	0.9375	0.9375	0.9375	0.9375	0.9375	0.9375	0.875	0.9375	0.9375	1	1	0.9375	0.9375	0.9375	0.9375	0.9375	0.875	0.9375	0.9375	0.9375	0.9375	0.9375	0.9375	0.9375	0.9375	0.9375	0.9375	0.9375	0.9375	0.9375	1	0.9375	1	0.875	0.875	1	1	1	1	1	1	1	1	1	1	1	1	1	1	1	1	1	1	1	1	1	1	1	1	1	1	1	1	1	1	1	1	1	1	1	1	1	1	1	1	1	1	1	1	1	1	1	1	1	1	1	1	1	1	1	1	1	1	1	1	0.9375	1	0.9375	1	1	1	1	1	1	1	1	1	1	1	1	0.9375	0.9375	0.9375	0.9375	0.9375	0.875	0.9375	0.9375	0.875	0.9375	0.875	0.9375	0.875	0.9375	0.9375	0.9375	0.9375	0.9375	0.9375	0.875	0.875	0.9375	0.9375	0.9375	0.6875	0.6875	0.6875	0.875	1	1	1	0.5625	0.9375	0.9375	0.9375	0.9375	0.9375	0.6875	0.6875	0.9375	0.9375	0.9375	0.9375	0.9375	0.875	0.9375	0.9375	0.9375	0.875	0.875	0.9375	0.9375	0.9375	0.9375	0.9375	0.9375	0.9375	0.9375	0.9375	0.9375	0.9375	0.9375	0.9375	0.9375	0.9375	0.9375	0.9375	0.9375	0.9375	0.875	0.9375	0.9375	0.9375	0.875	0.9375	0.9375	0.9375	0.9375	1	0.9375	0.9375	0.9375	0.9375	0.9375	0.9375	0.9375	0.9375	0.9375	0.9375	0.875	0.9375	0.9375	0.9375	0.9375	0.9375	0.9375	0.9375	0.5625	0.9375	0.9375	0.9375	0.9375	0.9375	0.9375	0.9375	0.9375	0.9375	0.9375	0.9375	0.9375	0.9375	1	1	1	0.9375	0.9375	0.9375	0.9375	0.9375	0.9375	0.9375	0.9375	0.9375	0.9375	0.9375	0.9375	0.9375	0.9375	0.9375	0.9375	0.9375	0.9375	0.9375	0.9375	1	1	1	1	1	1	0.9375	0.9375	0.9375	0.9375	0.9375	0.9375	0.9375	0.9375	0.9375	0.9375	0.9375	0.9375	0.9375	0.9375	0.9375	0.9375	0.875	0.9375	0.9375	0.9375	0.9375	0.875	0.9375	1	1	1	0.9375	0.9375	1	0.9375	0.9375	0.9375	0.875	0.9375	0.9375	0.9375	0.9375	0.875	0.9375	0.9375	0.9375	0.9375	0.9375	0.9375	0.9375	1	0.6875	0.625	0.9375	1	0.9375	0.9375	0.9375	0.9375	0.9375	0.9375	0.9375	0.9375	0.875	1	0.9375	0.9375	0.6875	0.875	0.9375	0.9375	0.9375	0.9375	0.9375	1	0.9375	0.9375	0.9375	1	0.9375	0.9375	0.9375	0.9375	0.9375	0.9375	1	0.9375	0.875	0.9375	0.9375	0.6875	0.9375	0.9375	0.9375	0.9375	0.9375	0.9375	0.9375	0.9375	0.9375	0.625	0.9375	0.9375	0.9375	0.9375	0.9375	0.875	0.9375	0.9375	0.9375	0.9375	0.9375	0.9375	0.9375	0.9375	0.9375	0.9375	0.9375	0.9375	0.875	0.9375	0.9375	0.9375	0.9375	0.875	1	0.9375	0.875	1	0.9375	0.9375	0.9375	0.9375	0.9375	1	0.9375	1	0.875	0.9375	1	0.9375	0.9375	0.875	0.9375	0.9375	0.9375	0.875	0.9375	0.9375	1	0.9375	1	1	0.9375	0.9375	0.9375	0.9375	0.9375	0.9375	0.9375	0.6875	0.875	0.9375	0.875	0.875	0.875	0.875	0.875	0.9375	0.9375	0.9375	0.9375	0.9375	0.9375	1	0.9375	0.9375	1	0.9375	0.9375	0.9375	0.9375	0.9375	0.9375	0.9375	0.9375	0.9375	0.9375	0.9375	0.9375	0.9375	0.9375	0.9375	0.9375	0.9375	0.9375	0.9375	0.9375	0.9375	0.9375	0.9375	0.9375	0.9375	0.875	0.9375	0.9375	0.9375	0.9375	0.9375	0.9375	0.9375	0.9375	0.875	0.9375	0.9375	0.9375	0.9375	0.9375	0.9375	0.9375	0.9375	0.9375	0.875	0.9375	0.9375	0.9375	0.9375	0.9375	0.9375	0.9375	0.9375	0.9375	0.9375	0.9375	0.9375	0.9375	0.9375	0.9375	0.875	0.9375	0.9375	0.9375	0.9375	0.9375	0.9375	0.9375	0.9375	0.9375	0.9375	0.9375	0.9375	1	0.9375	0.9375	0.9375	0.9375	0.9375	0.9375	0.875	0.9375	0.9375	0.9375	0.9375	0.9375	0.9375	1	1	1	1	0.9375	1	0.9375	0.9375	0.9375	0.9375	0.9375	0.6875	0.9375	1	0.9375	0.875	0.9375	0.9375	0.9375	0.9375	0.9375	0.9375	0.9375	0.9375	0.9375	0.9375	0.9375	0.9375	0.9375	0.9375	0.9375	0.9375	0.9375	0.9375	0.9375	0.9375	0.9375	0.9375	0.9375	0.9375	0.9375	0.9375	0.9375	0.9375	0.9375	0.9375	0.9375	0.9375	0.9375	0.9375	0.9375	0.9375	0.9375	0.9375	0.9375	0.9375	0.9375	0.9375	0.9375	0.9375	0.9375	0.9375	0.9375	0.9375	0.9375	0.9375	0.9375	0.9375	0.9375	0.9375	0.9375	0.9375	0.9375	0.9375	1	0.9375	0.9375	0.9375	0.9375	0.9375	0.9375	0.9375	0.9375	0.9375	0.9375	0.9375	0.9375	0.9375	0.9375	0.9375	0.9375	1	0.9375	0.9375	0.9375	0.9375	0.9375	0.9375	0.9375	0.9375	1	0.9375	0.9375	0.9375	1	0.9375	0.9375	0.9375	0.9375	0.9375	0.6875	1	0.9375	0.9375	0.6875	0.9375	0.9375	0.9375	0.9375	0.9375	0.9375	0.9375	0.9375	0.9375	0.9375	0.9375	0.9375	0.9375	0.9375	0.9375	0.9375	0.9375	0.9375	0.9375	0.9375	0.9375	0.9375	0.9375	0.9375	0.9375	0.9375	1	0.9375	0.9375	0.9375	0.9375	0.9375	0.9375	0.875	0.875	0.9375	0.9375	0.9375	0.9375	0.9375	0.9375	0.9375	0.9375	0.9375	0.9375	0.9375	0.875	0.9375	0.875	0.875	0.9375	0.875	0.875	0.875	0.875	0.875	0.9375	0.9375	0.9375	0.875	0.9375	1	0.9375	0.9375	0.9375	0.9375	0.9375	0.9375	0.9375	0.9375	0.9375	0.9375	0.9375	0.9375	0.9375	0.9375	0.9375	0.9375	0.9375	0.9375	0.875	0.9375	0.9375	0.9375	0.9375	0.9375	0.9375	0.9375	0.9375	0.9375	0.9375	0.875	0.9375	0.9375	1	1	0.9375	0.9375	0.875	0.9375	0.9375	0.9375	1	0.9375	0.9375	0.9375	0.9375	0.9375	0.9375	0.9375	0.9375	0.9375	0.9375	0.875	0.9375	0.9375	0.9375	0.9375	0.9375	0.9375	0.9375	0.9375	0.9375	0.9375	0.9375	0.9375	0.9375	0.9375	0.9375	0.9375	0.9375	0.9375	0.9375	0.9375	0.9375	1	0.9375	0.9375	0.9375	1	0.9375	0.9375	0.9375	0.9375	0.9375	1	0.9375	0.9375	0.9375	0.9375	0.9375	0.9375	0.9375	0.9375	0.9375	0.9375	0.9375	0.9375	0.9375	0.9375	0.9375	0.9375	0.9375	0.875	0.9375	0.9375	0.875	0.9375	0.9375	0.9375	0.9375	0.9375	0.9375	0.9375	0.9375	0.9375	0.9375	0.9375	0.9375	0.9375	0.9375	0.9375	0.9375	0.9375	0.9375	0.9375	0.9375	0.9375	0.9375	0.9375	0.9375	0.9375	0.9375	0.9375	0.9375	0.9375	0.9375	0.9375	0.9375	0.9375	0.9375	0.875	0.9375	0.9375	0.9375	0.875	0.9375	0.9375	0.875	0.875	0.9375	0.9375	0.9375	0.9375	0.9375	0.9375	0.9375	0.9375	0.9375	0.9375	0.9375	0.9375	0.9375	0.9375	0.9375	0.9375	0.875	0.9375	0.9375	0.9375	0.9375	0.875	0.9375	0.875	0.9375	0.9375	0.9375	0.9375	0.9375	1	0.9375	0.9375	0.9375	0.9375	0.9375	0.9375	0.9375	0.9375	0.9375	0.9375	0.9375	0.9375	0.9375	0.9375	0.9375	0.9375	0.875	0.9375	0.9375	0.9375	0.9375	0.9375	1	0.9375	0.875	0.9375	0.9375	0.9375	0.9375	0.9375	0.9375	0.9375	0.9375	0.9375	0.9375	0.9375	0.875	0.9375	0.9375	0.9375	0.9375	0.9375	0.9375	0.9375	0.9375	0.9375	0.875	0.875	0.9375	0.9375	0.9375	0.9375	0.9375	0.9375	0.9375	0.9375	0.9375	0.9375	0.9375	0.875	0.9375	0.9375	0.6875	0.9375	0.9375	0.9375	0.9375	0.9375	0.9375	0.9375	1	0.9375	0.9375	0.9375	0.9375	0.9375	0.875	0.875	0.875	0.9375	0.9375	0.9375	0.9375	0.9375	0.9375	0.9375	0.9375	0.9375	0.9375	0.9375	0.9375	0.9375	0.9375	0.9375	0.9375	0.9375	0.9375	0.9375	0.875	0.9375	0.9375	0.9375	0.9375	0.9375	0.9375	0.875	0.9375	0.875	0.9375	0.625	0.625	0.625	0.625	0.625	0.6875	0.9375	0.9375	0.9375	0.9375	0.9375	0.9375	0.9375	0.9375	0.9375	0.9375	0.9375	1	1	0.9375	0.9375	0.9375	0.9375	1	0.9375	0.9375	0.9375	0.9375	0.9375	0.875	0.9375	0.9375	0.9375	0.9375	0.9375	0.9375	0.9375	0.9375	0.9375	0.9375	0.9375	0.9375	0.9375	0.9375	0.9375	0.9375	0.9375	0.9375	0.9375	0.9375	0.9375	0.9375	0.875	0.9375	0.9375	0.9375	0.9375	0.9375	0.9375	0.9375	0.9375	0.875	0.9375	0.6875	0.9375	0.9375	0.9375	0.9375	0.9375	0.9375	0.9375	0.9375	0.9375	0.9375	0.9375	0.9375	0.9375	0.9375	0.9375	0.9375	0.9375	0.9375	0.9375	0.625	0.625	0.625	0.625	1	0.9375	0.9375	0.9375	0.9375	1	0.9375	0.9375	0.9375	0.9375	0.9375	0.9375	0.9375	0.9375	0.9375	0.9375	0.9375	0.9375	0.9375	0.9375	0.9375	0.9375	0.9375	1	0.9375	1	0.9375	0.9375	0.875	0.9375	0.9375	0.9375	0.9375	0.9375	0.9375	0.9375	0.9375	0.9375	0.9375	0.9375	0.9375	0.9375	0.9375	0.9375	0.9375	0.9375	0.9375	0.9375	0.9375	0.9375	0.875	0.9375	0.9375	0.9375	0.9375	0.9375	0.9375	0.9375	0.9375	0.9375	0.9375	0.9375	0.9375	1	0.875	0.9375	0.9375	0.9375	0.9375	0.9375	0.875	0.9375	0.9375	1	0.9375	0.9375	0.875	0.9375	0.9375	0.9375	0.9375	0.9375	0.9375	0.9375	0.9375	0.9375	0.9375	0.9375	0.9375	0.9375	0.9375	0.9375	0.875	0.875	0.6875	0.6875	0.6875	0.6875	0.6875	0.6875	0.6875	0.6875	0.6875	0.6875	0.6875	0.6875	0.6875	0.6875	0.5625	0.6875	0.6875
CLO_CA9424AA	0.5625	0.9375	0.9375	0.9375	0.9375	0.9375	0.9375	0.9375	0.9375	0.9375	0.9375	0.9375	0.9375	0.9375	0.9375	0.9375	0.9375	0.875	0.9375	0.9375	0.9375	0.9375	0.9375	0.9375	0.9375	0.9375	0.9375	0.9375	0.875	0.9375	0.9375	0.9375	0.875	0.9375	0.875	0.9375	0.875	0.9375	0.875	0.9375	0.9375	0.9375	0.9375	0.9375	0.9375	0.9375	0.875	0.9375	0.9375	0.875	0.9375	0.9375	0.9375	0.9375	0.9375	0.9375	0.9375	0.9375	0.9375	0.9375	0.9375	0.6875	0.6875	0.9375	0.9375	0.9375	0.9375	0.9375	0.6875	0.9375	0.9375	0.9375	0.9375	0.9375	0.9375	0.9375	0.9375	0.9375	0.9375	0.9375	0.9375	0.9375	0.9375	0.875	0.875	0.9375	0.9375	0.9375	0.9375	0.9375	0.9375	0.9375	0.9375	0.875	0.9375	0.875	0.9375	0.9375	0.9375	0.9375	0.9375	0.9375	0.9375	0.9375	0.9375	0.9375	0.9375	0.9375	0.9375	0.9375	0.9375	0.9375	0.9375	0.9375	0.9375	0.9375	0.9375	0.9375	0.9375	0.9375	0.9375	0.9375	0.9375	0.9375	0.9375	0.9375	0.9375	0.9375	0.9375	0.9375	0.9375	0.9375	0.9375	0.9375	0.9375	0.9375	0.9375	0.9375	0.9375	0.875	0.875	0.9375	0.9375	0.9375	0.9375	0.9375	0.9375	0.9375	0.9375	0.9375	0.9375	0.9375	0.9375	0.9375	0.9375	0.9375	0.9375	0.9375	0.9375	0.9375	0.9375	0.9375	0.9375	0.9375	0.9375	0.9375	0.9375	0.9375	0.9375	0.9375	0.9375	0.9375	0.9375	0.9375	0.9375	0.9375	0.9375	0.9375	0.9375	0.9375	0.9375	0.9375	0.9375	0.9375	0.9375	0.9375	0.9375	0.9375	0.9375	0.875	0.9375	0.9375	0.875	0.875	0.9375	0.9375	0.9375	0.9375	0.9375	0.875	0.9375	0.9375	0.9375	0.9375	0.9375	0.9375	0.9375	0.9375	0.9375	0.9375	0.9375	0.9375	0.9375	0.875	0.9375	0.875	0.875	0.875	0.875	0.875	0.875	0.875	0.875	0.875	0.875	0.875	0.875	0.875	0.875	0.875	0.875	0.875	0.875	0.875	0.875	0.875	0.875	0.875	0.875	0.875	0.875	0.875	0.875	0.875	0.875	0.875	0.875	0.875	0.875	0.875	0.875	0.875	0.875	0.875	0.875	0.875	0.875	0.875	0.875	0.875	0.875	0.875	0.875	0.875	0.875	0.875	0.875	0.875	0.875	0.875	0.875	0.875	0.875	0.875	0.875	0.875	0.875	0.875	0.9375	0.875	0.9375	0.875	0.875	0.875	0.875	0.875	0.875	0.875	0.875	0.875	0.875	0.875	0.875	0.9375	0.9375	0.9375	0.9375	0.9375	0.875	0.9375	0.9375	0.875	0.9375	0.875	0.9375	0.875	0.9375	0.9375	0.9375	0.9375	0.9375	0.9375	0.875	0.875	0.9375	0.9375	0.9375	0.6875	0.6875	0.6875	0.875	0.875	0.875	0.875	0.5625	0.9375	0.9375	0.9375	0.9375	0.9375	0.6875	0.6875	0.9375	0.9375	0.9375	0.9375	0.9375	1	0.9375	0.9375	0.9375	0.875	0.875	0.9375	0.9375	0.9375	0.9375	0.9375	0.9375	0.9375	0.9375	0.9375	0.9375	0.9375	0.9375	0.9375	0.9375	0.9375	0.9375	0.9375	0.9375	0.9375	0.875	0.9375	0.9375	0.9375	0.875	0.9375	0.9375	0.9375	0.9375	0.875	0.9375	0.9375	0.9375	0.9375	0.9375	0.9375	0.9375	0.9375	0.9375	0.9375	0.875	0.9375	0.9375	0.9375	0.9375	0.9375	0.9375	0.9375	0.5625	0.9375	0.9375	0.9375	0.9375	0.9375	0.9375	0.9375	0.9375	0.9375	0.9375	0.9375	0.9375	0.9375	0.875	0.875	0.875	0.9375	0.9375	0.9375	0.9375	0.9375	0.9375	0.9375	0.9375	0.9375	0.9375	0.9375	0.9375	0.9375	0.9375	0.9375	0.9375	0.9375	0.9375	0.9375	0.9375	0.875	0.875	0.875	0.875	0.875	0.875	0.9375	0.9375	0.9375	0.9375	0.9375	0.9375	0.9375	0.9375	0.9375	0.9375	0.9375	0.9375	0.9375	0.9375	0.9375	0.9375	0.875	0.9375	0.9375	0.9375	0.9375	0.875	0.9375	0.875	0.875	0.875	0.9375	0.9375	0.875	0.9375	0.9375	0.9375	0.875	0.9375	0.9375	0.9375	0.9375	0.875	0.9375	0.9375	0.9375	0.9375	0.9375	0.9375	0.9375	0.875	0.6875	0.6875	0.9375	0.875	0.9375	0.9375	0.9375	0.9375	0.9375	0.9375	0.9375	0.9375	0.875	0.875	0.9375	0.9375	0.6875	0.875	0.9375	0.9375	0.9375	0.9375	0.9375	0.875	0.9375	0.9375	0.9375	0.875	0.9375	0.9375	0.9375	0.9375	0.9375	0.9375	0.875	0.9375	0.875	0.9375	0.9375	0.6875	0.9375	0.9375	0.9375	0.9375	0.9375	0.9375	0.9375	0.9375	0.9375	0.6875	0.9375	0.9375	0.9375	0.9375	0.9375	0.875	0.9375	0.9375	0.9375	0.9375	0.9375	0.9375	0.9375	0.9375	0.9375	0.9375	0.9375	0.9375	0.875	0.9375	0.9375	0.9375	0.9375	0.875	0.875	0.9375	0.875	0.875	0.9375	0.9375	0.9375	0.9375	0.9375	0.875	0.9375	0.875	0.875	0.9375	0.875	0.9375	0.9375	0.875	0.9375	0.9375	0.9375	0.875	0.9375	0.9375	0.875	0.9375	0.875	0.875	0.9375	0.9375	0.9375	0.9375	0.9375	0.9375	0.9375	0.6875	0.875	0.9375	0.875	0.875	0.875	0.875	0.875	0.9375	0.9375	0.9375	0.9375	0.9375	0.9375	0.875	0.9375	0.9375	0.875	0.9375	0.9375	0.9375	0.9375	0.9375	0.9375	0.9375	0.9375	0.9375	0.9375	0.9375	0.9375	0.9375	0.9375	0.9375	0.9375	0.9375	0.9375	0.9375	0.9375	0.9375	0.9375	0.9375	0.9375	0.9375	0.875	0.9375	0.9375	0.9375	0.9375	0.9375	0.9375	0.9375	0.9375	0.875	0.9375	0.9375	0.9375	0.9375	0.9375	0.9375	0.9375	0.9375	0.9375	0.875	0.9375	0.9375	0.9375	0.9375	0.9375	0.9375	0.9375	0.9375	0.9375	0.9375	0.9375	0.9375	0.9375	0.9375	0.9375	0.875	0.9375	0.9375	0.9375	0.9375	0.9375	0.9375	0.9375	0.9375	0.9375	0.9375	0.9375	0.9375	0.875	0.9375	0.9375	0.9375	0.9375	0.9375	0.9375	0.875	0.9375	0.9375	0.9375	0.9375	0.9375	0.9375	0.875	0.875	0.875	0.875	0.9375	0.875	0.9375	0.9375	0.9375	0.9375	0.9375	0.6875	0.9375	0.875	0.9375	0.875	0.9375	0.9375	0.9375	0.9375	0.9375	0.9375	0.9375	0.9375	0.9375	0.9375	0.9375	0.9375	0.9375	0.9375	0.9375	0.9375	0.9375	0.9375	0.9375	0.9375	0.9375	0.9375	0.9375	0.9375	0.9375	0.9375	0.9375	0.9375	0.9375	0.9375	0.9375	0.9375	0.9375	0.9375	0.9375	0.9375	0.9375	0.9375	0.9375	0.9375	0.9375	0.9375	0.9375	0.9375	0.9375	0.9375	0.9375	0.9375	0.9375	0.9375	0.9375	0.9375	0.9375	0.9375	0.9375	0.9375	0.9375	0.9375	0.875	0.9375	0.9375	0.9375	0.9375	0.9375	0.9375	0.9375	0.9375	0.9375	0.9375	0.9375	0.9375	0.9375	0.9375	0.9375	0.9375	0.875	0.9375	0.9375	0.9375	0.9375	0.9375	0.9375	0.9375	0.9375	0.875	0.9375	0.9375	0.9375	0.875	0.9375	0.9375	0.9375	0.9375	0.9375	0.6875	0.875	0.9375	0.9375	0.6875	0.9375	0.9375	0.9375	0.9375	0.9375	0.9375	0.9375	0.9375	0.9375	0.9375	0.9375	0.9375	0.9375	0.9375	0.9375	0.9375	0.9375	0.9375	0.9375	0.9375	0.9375	0.9375	0.9375	0.9375	0.9375	0.9375	0.875	0.9375	0.9375	0.9375	0.9375	0.9375	0.9375	0.875	0.875	0.9375	0.9375	0.9375	0.9375	0.9375	0.9375	0.9375	0.9375	0.9375	0.9375	0.9375	0.875	0.9375	0.875	0.875	0.9375	0.875	0.875	0.875	0.875	0.875	0.9375	0.9375	0.9375	0.875	0.9375	0.875	0.9375	0.9375	0.9375	0.9375	0.9375	0.9375	0.9375	0.9375	0.9375	0.9375	0.9375	0.9375	0.9375	0.9375	0.9375	0.9375	0.9375	0.9375	0.875	0.9375	0.9375	0.9375	0.9375	0.9375	0.9375	0.9375	0.9375	0.9375	0.9375	0.875	0.9375	0.9375	0.875	0.875	0.9375	0.9375	0.875	0.9375	0.9375	0.9375	0.875	0.9375	0.9375	0.9375	0.9375	0.9375	0.9375	0.9375	0.9375	0.9375	0.9375	0.875	0.9375	0.9375	0.9375	0.9375	0.9375	0.9375	0.9375	0.9375	0.9375	0.9375	0.9375	0.9375	0.9375	0.9375	0.9375	0.9375	0.9375	0.9375	0.9375	0.9375	0.9375	0.875	0.9375	0.9375	0.9375	0.875	0.9375	0.9375	0.9375	0.9375	0.9375	0.875	0.9375	0.9375	0.9375	0.9375	0.9375	0.9375	0.9375	0.9375	0.9375	0.9375	0.9375	0.9375	0.9375	0.9375	0.9375	0.9375	0.9375	0.875	0.9375	0.9375	0.875	0.9375	0.9375	0.9375	0.9375	0.9375	0.9375	0.9375	0.9375	0.9375	0.9375	0.9375	0.9375	0.9375	0.9375	0.9375	0.9375	0.9375	0.9375	0.9375	0.9375	0.9375	0.9375	0.9375	0.9375	0.9375	0.9375	0.9375	0.9375	0.9375	0.9375	0.9375	0.9375	0.9375	0.9375	0.875	0.9375	0.9375	0.9375	0.875	0.9375	0.9375	0.875	0.875	0.9375	0.9375	0.9375	0.9375	0.9375	0.9375	0.9375	0.9375	0.9375	0.9375	0.9375	0.9375	0.9375	0.9375	0.9375	0.9375	0.875	0.9375	0.9375	0.9375	0.9375	0.875	0.9375	0.875	0.9375	0.9375	0.9375	0.9375	0.9375	0.875	0.9375	0.9375	0.9375	0.9375	0.9375	0.9375	0.9375	0.9375	0.9375	0.9375	0.9375	0.9375	0.9375	0.9375	0.9375	0.9375	0.875	0.9375	0.9375	0.9375	0.9375	0.9375	0.875	0.9375	0.875	0.9375	0.9375	0.9375	0.9375	0.9375	0.9375	0.9375	0.9375	0.9375	0.9375	0.9375	0.875	0.9375	0.9375	0.9375	0.9375	0.9375	0.9375	0.9375	0.9375	0.9375	0.875	0.875	0.9375	0.9375	0.9375	0.9375	0.9375	0.9375	0.9375	0.9375	0.9375	0.9375	0.9375	1	0.9375	0.9375	0.6875	0.9375	0.9375	0.9375	0.9375	0.9375	0.9375	0.9375	0.875	0.9375	0.9375	0.9375	0.9375	0.9375	0.875	0.875	0.875	0.9375	0.9375	0.9375	0.9375	0.9375	0.9375	0.9375	0.9375	0.9375	0.9375	0.9375	0.9375	0.9375	0.9375	0.9375	0.9375	0.9375	0.9375	0.9375	0.875	0.9375	0.9375	0.9375	0.9375	0.9375	0.9375	0.875	0.9375	0.875	0.9375	0.6875	0.6875	0.6875	0.6875	0.6875	0.6875	0.9375	0.9375	0.9375	0.9375	0.9375	0.9375	0.9375	0.9375	0.9375	0.9375	0.9375	0.875	0.875	0.9375	0.9375	0.9375	0.9375	0.875	0.9375	0.9375	0.9375	0.9375	0.9375	0.875	0.9375	0.9375	0.9375	0.9375	0.9375	0.9375	0.9375	0.9375	0.9375	0.9375	0.9375	0.9375	0.9375	0.9375	0.9375	0.9375	0.9375	0.9375	0.9375	0.9375	0.9375	0.9375	0.875	0.9375	0.9375	0.9375	0.9375	0.9375	0.9375	0.9375	0.9375	0.875	0.9375	0.6875	0.9375	0.9375	0.9375	0.9375	0.9375	0.9375	0.9375	0.9375	0.9375	0.9375	0.9375	0.9375	0.9375	0.9375	0.9375	0.9375	0.9375	0.9375	0.9375	0.6875	0.625	0.6875	0.6875	0.875	0.9375	0.9375	0.9375	0.9375	0.875	0.9375	0.9375	0.9375	0.9375	0.9375	0.9375	0.9375	0.9375	0.9375	0.9375	0.9375	0.9375	0.9375	0.9375	0.9375	0.9375	0.9375	0.875	0.9375	0.875	0.9375	0.9375	0.875	0.9375	0.9375	0.9375	0.9375	0.9375	0.9375	0.9375	0.9375	0.9375	0.9375	0.9375	0.9375	0.9375	0.9375	0.9375	0.9375	0.9375	0.9375	0.9375	0.9375	0.9375	0.875	0.9375	0.9375	0.9375	0.9375	0.9375	0.9375	0.9375	0.9375	0.9375	0.9375	0.9375	0.9375	0.875	1	0.9375	0.9375	0.9375	0.9375	0.9375	0.875	0.9375	0.9375	0.875	0.9375	0.9375	0.875	0.9375	0.9375	0.9375	0.9375	0.9375	0.9375	0.9375	0.9375	0.9375	0.9375	0.9375	0.9375	0.9375	0.9375	0.9375	0.875	0.875	0.6875	0.6875	0.6875	0.6875	0.6875	0.6875	0.6875	0.6875	0.6875	0.6875	0.6875	0.6875	0.6875	0.6875	0.5625	0.6875	0.6875
CLO_CA9445AA	0.625	1	1	1	1	1	1	1	1	1	1	1	1	1	1	1	1	0.9375	1	1	1	1	1	1	1	1	1	1	0.9375	1	1	1	0.9375	1	0.9375	1	0.9375	1	0.9375	1	1	1	1	1	1	1	0.9375	1	1	0.9375	1	1	1	1	1	1	1	1	1	1	1	0.75	0.75	1	1	1	1	1	0.75	1	1	1	1	1	1	1	1	1	1	1	1	1	1	0.9375	0.9375	1	1	1	1	1	1	1	1	0.9375	1	0.9375	1	1	1	1	1	1	1	1	1	1	1	1	1	1	1	1	1	1	1	1	1	1	1	1	1	1	1	1	1	1	1	1	1	1	1	1	1	1	1	1	1	1	1	0.9375	0.9375	1	1	1	1	1	1	1	1	1	1	1	1	1	1	1	1	1	1	1	1	1	1	1	1	1	1	1	1	1	1	1	1	1	1	1	1	1	1	1	1	1	1	1	1	1	1	1	1	0.9375	1	1	0.9375	0.9375	1	1	1	1	1	0.9375	1	1	1	1	1	1	1	1	1	1	1	1	1	0.9375	1	0.9375	0.9375	0.9375	0.9375	0.9375	0.9375	0.9375	0.9375	0.9375	0.9375	0.9375	0.9375	0.9375	0.9375	0.9375	0.9375	0.9375	0.9375	0.9375	0.9375	0.9375	0.9375	0.9375	0.9375	0.9375	0.9375	0.9375	0.9375	0.9375	0.9375	0.9375	0.9375	0.9375	0.9375	0.9375	0.9375	0.9375	0.9375	0.9375	0.9375	0.9375	0.9375	0.9375	0.9375	0.9375	0.9375	0.9375	0.9375	0.9375	0.9375	0.9375	0.9375	0.9375	0.9375	0.9375	0.9375	0.9375	0.9375	0.9375	0.9375	0.9375	0.9375	0.9375	1	0.9375	1	0.9375	0.9375	0.9375	0.9375	0.9375	0.9375	0.9375	0.9375	0.9375	0.9375	0.9375	0.9375	1	1	1	1	1	0.9375	1	1	0.9375	1	0.9375	1	0.9375	1	1	1	1	1	1	0.9375	0.9375	1	1	1	0.75	0.75	0.75	0.9375	0.9375	0.9375	0.9375	0.625	1	1	1	1	1	0.75	0.75	1	1	1	1	1	0.9375	1	1	1	0.9375	0.9375	1	1	1	1	1	1	1	1	1	1	1	1	1	1	1	1	1	1	1	0.9375	1	1	1	0.9375	1	1	1	1	0.9375	1	1	1	1	1	1	1	1	1	1	0.9375	1	1	1	1	1	1	1	0.625	1	1	1	1	1	1	1	1	1	1	1	1	1	0.9375	0.9375	0.9375	1	1	1	1	1	1	1	1	1	1	1	1	1	1	1	1	1	1	1	1	0.9375	0.9375	0.9375	0.9375	0.9375	0.9375	1	1	1	1	1	1	1	1	1	1	1	1	1	1	1	1	0.9375	1	1	1	1	0.9375	1	0.9375	0.9375	0.9375	1	1	0.9375	1	1	1	0.9375	1	1	1	1	0.9375	1	1	1	1	1	1	1	0.9375	0.75	0.6875	1	0.9375	1	1	1	1	1	1	1	1	0.9375	0.9375	1	1	0.75	0.9375	1	1	1	1	1	0.9375	1	1	1	0.9375	1	1	1	1	1	1	0.9375	1	0.9375	1	1	0.75	1	1	1	1	1	1	1	1	1	0.6875	1	1	1	1	1	0.9375	1	1	1	1	1	1	1	1	1	1	1	1	0.9375	1	1	1	1	0.9375	0.9375	1	0.9375	0.9375	1	1	1	1	1	0.9375	1	0.9375	0.9375	1	0.9375	1	1	0.9375	1	1	1	0.9375	1	1	0.9375	1	0.9375	0.9375	1	1	1	1	1	1	1	0.75	0.9375	1	0.9375	0.9375	0.9375	0.9375	0.9375	1	1	1	1	1	1	0.9375	1	1	0.9375	1	1	1	1	1	1	1	1	1	1	1	1	1	1	1	1	1	1	1	1	1	1	1	1	1	0.9375	1	1	1	1	1	1	1	1	0.9375	1	1	1	1	1	1	1	1	1	0.9375	1	1	1	1	1	1	1	1	1	1	1	1	1	1	1	0.9375	1	1	1	1	1	1	1	1	1	1	1	1	0.9375	1	1	1	1	1	1	0.9375	1	1	1	1	1	1	0.9375	0.9375	0.9375	0.9375	1	0.9375	1	1	1	1	1	0.75	1	0.9375	1	0.9375	1	1	1	1	1	1	1	1	1	1	1	1	1	1	1	1	1	1	1	1	1	1	1	1	1	1	1	1	1	1	1	1	1	1	1	1	1	1	1	1	1	1	1	1	1	1	1	1	1	1	1	1	1	1	1	1	1	1	0.9375	1	1	1	1	1	1	1	1	1	1	1	1	1	1	1	1	0.9375	1	1	1	1	1	1	1	1	0.9375	1	1	1	0.9375	1	1	1	1	1	0.75	0.9375	1	1	0.75	1	1	1	1	1	1	1	1	1	1	1	1	1	1	1	1	1	1	1	1	1	1	1	1	1	1	0.9375	1	1	1	1	1	1	0.9375	0.9375	1	1	1	1	1	1	1	1	1	1	1	0.9375	1	0.9375	0.9375	1	0.9375	0.9375	0.9375	0.9375	0.9375	1	1	1	0.9375	1	0.9375	1	1	1	1	1	1	1	1	1	1	1	1	1	1	1	1	1	1	0.9375	1	1	1	1	1	1	1	1	1	1	0.9375	1	1	0.9375	0.9375	1	1	0.9375	1	1	1	0.9375	1	1	1	1	1	1	1	1	1	1	0.9375	1	1	1	1	1	1	1	1	1	1	1	1	1	1	1	1	1	1	1	1	1	0.9375	1	1	1	0.9375	1	1	1	1	1	0.9375	1	1	1	1	1	1	1	1	1	1	1	1	1	1	1	1	1	0.9375	1	1	0.9375	1	1	1	1	1	1	1	1	1	1	1	1	1	1	1	1	1	1	1	1	1	1	1	1	1	1	1	1	1	1	1	1	1	1	0.9375	1	1	1	0.9375	1	1	0.9375	0.9375	1	1	1	1	1	1	1	1	1	1	1	1	1	1	1	1	0.9375	1	1	1	1	0.9375	1	0.9375	1	1	1	1	1	0.9375	1	1	1	1	1	1	1	1	1	1	1	1	1	1	1	1	0.9375	1	1	1	1	1	0.9375	1	0.9375	1	1	1	1	1	1	1	1	1	1	1	0.9375	1	1	1	1	1	1	1	1	1	0.9375	0.9375	1	1	1	1	1	1	1	1	1	1	1	0.9375	1	1	0.75	1	1	1	1	1	1	1	0.9375	1	1	1	1	1	0.9375	0.9375	0.9375	1	1	1	1	1	1	1	1	1	1	1	1	1	1	1	1	1	1	1	0.9375	1	1	1	1	1	1	0.9375	1	0.9375	1	0.6875	0.6875	0.6875	0.6875	0.6875	0.75	1	1	1	1	1	1	1	1	1	1	1	0.9375	0.9375	1	1	1	1	0.9375	1	1	1	1	1	0.9375	1	1	1	1	1	1	1	1	1	1	1	1	1	1	1	1	1	1	1	1	1	1	0.9375	1	1	1	1	1	1	1	1	0.9375	1	0.75	1	1	1	1	1	1	1	1	1	1	1	1	1	1	1	1	1	1	1	0.6875	0.6875	0.6875	0.6875	0.9375	1	1	1	1	0.9375	1	1	1	1	1	1	1	1	1	1	1	1	1	1	1	1	1	0.9375	1	0.9375	1	1	0.9375	1	1	1	1	1	1	1	1	1	1	1	1	1	1	1	1	1	1	1	1	1	0.9375	1	1	1	1	1	1	1	1	1	1	1	1	0.9375	0.9375	1	1	1	1	1	0.9375	1	1	0.9375	1	1	0.9375	1	1	1	1	1	1	1	1	1	1	1	1	1	1	1	0.9375	0.9375	0.75	0.75	0.75	0.75	0.75	0.75	0.75	0.75	0.75	0.75	0.75	0.75	0.75	0.75	0.625	0.75	0.75
CLO_CA9449AA	0.625	1	1	1	1	1	1	1	1	1	1	1	1	1	1	1	1	0.9375	1	1	1	1	1	1	1	1	1	1	0.9375	1	1	1	0.9375	1	0.9375	1	0.9375	1	0.9375	1	1	1	1	1	1	1	0.9375	1	1	0.9375	1	1	1	1	1	1	1	1	1	1	1	0.75	0.75	1	1	1	1	1	0.75	1	1	1	1	1	1	1	1	1	1	1	1	1	1	0.9375	0.9375	1	1	1	1	1	1	1	1	0.9375	1	0.9375	1	1	1	1	1	1	1	1	1	1	1	1	1	1	1	1	1	1	1	1	1	1	1	1	1	1	1	1	1	1	1	1	1	1	1	1	1	1	1	1	1	1	1	0.9375	0.9375	1	1	1	1	1	1	1	1	1	1	1	1	1	1	1	1	1	1	1	1	1	1	1	1	1	1	1	1	1	1	1	1	1	1	1	1	1	1	1	1	1	1	1	1	1	1	1	1	0.9375	1	1	0.9375	0.9375	1	1	1	1	1	0.9375	1	1	1	1	1	1	1	1	1	1	1	1	1	0.9375	1	0.9375	0.9375	0.9375	0.9375	0.9375	0.9375	0.9375	0.9375	0.9375	0.9375	0.9375	0.9375	0.9375	0.9375	0.9375	0.9375	0.9375	0.9375	0.9375	0.9375	0.9375	0.9375	0.9375	0.9375	0.9375	0.9375	0.9375	0.9375	0.9375	0.9375	0.9375	0.9375	0.9375	0.9375	0.9375	0.9375	0.9375	0.9375	0.9375	0.9375	0.9375	0.9375	0.9375	0.9375	0.9375	0.9375	0.9375	0.9375	0.9375	0.9375	0.9375	0.9375	0.9375	0.9375	0.9375	0.9375	0.9375	0.9375	0.9375	0.9375	0.9375	0.9375	0.9375	1	0.9375	1	0.9375	0.9375	0.9375	0.9375	0.9375	0.9375	0.9375	0.9375	0.9375	0.9375	0.9375	0.9375	1	1	1	1	1	0.9375	1	1	0.9375	1	0.9375	1	0.9375	1	1	1	1	1	1	0.9375	0.9375	1	1	1	0.75	0.75	0.75	0.9375	0.9375	0.9375	0.9375	0.625	1	1	1	1	1	0.75	0.75	1	1	1	1	1	0.9375	1	1	1	0.9375	0.9375	1	1	1	1	1	1	1	1	1	1	1	1	1	1	1	1	1	1	1	0.9375	1	1	1	0.9375	1	1	1	1	0.9375	1	1	1	1	1	1	1	1	1	1	0.9375	1	1	1	1	1	1	1	0.625	1	1	1	1	1	1	1	1	1	1	1	1	1	0.9375	0.9375	0.9375	1	1	1	1	1	1	1	1	1	1	1	1	1	1	1	1	1	1	1	1	0.9375	0.9375	0.9375	0.9375	0.9375	0.9375	1	1	1	1	1	1	1	1	1	1	1	1	1	1	1	1	0.9375	1	1	1	1	0.9375	1	0.9375	0.9375	0.9375	1	1	0.9375	1	1	1	0.9375	1	1	1	1	0.9375	1	1	1	1	1	1	1	0.9375	0.75	0.6875	1	0.9375	1	1	1	1	1	1	1	1	0.9375	0.9375	1	1	0.75	0.9375	1	1	1	1	1	0.9375	1	1	1	0.9375	1	1	1	1	1	1	0.9375	1	0.9375	1	1	0.75	1	1	1	1	1	1	1	1	1	0.6875	1	1	1	1	1	0.9375	1	1	1	1	1	1	1	1	1	1	1	1	0.9375	1	1	1	1	0.9375	0.9375	1	0.9375	0.9375	1	1	1	1	1	0.9375	1	0.9375	0.9375	1	0.9375	1	1	0.9375	1	1	1	0.9375	1	1	0.9375	1	0.9375	0.9375	1	1	1	1	1	1	1	0.75	0.9375	1	0.9375	0.9375	0.9375	0.9375	0.9375	1	1	1	1	1	1	0.9375	1	1	0.9375	1	1	1	1	1	1	1	1	1	1	1	1	1	1	1	1	1	1	1	1	1	1	1	1	1	0.9375	1	1	1	1	1	1	1	1	0.9375	1	1	1	1	1	1	1	1	1	0.9375	1	1	1	1	1	1	1	1	1	1	1	1	1	1	1	0.9375	1	1	1	1	1	1	1	1	1	1	1	1	0.9375	1	1	1	1	1	1	0.9375	1	1	1	1	1	1	0.9375	0.9375	0.9375	0.9375	1	0.9375	1	1	1	1	1	0.75	1	0.9375	1	0.9375	1	1	1	1	1	1	1	1	1	1	1	1	1	1	1	1	1	1	1	1	1	1	1	1	1	1	1	1	1	1	1	1	1	1	1	1	1	1	1	1	1	1	1	1	1	1	1	1	1	1	1	1	1	1	1	1	1	1	0.9375	1	1	1	1	1	1	1	1	1	1	1	1	1	1	1	1	0.9375	1	1	1	1	1	1	1	1	0.9375	1	1	1	0.9375	1	1	1	1	1	0.75	0.9375	1	1	0.75	1	1	1	1	1	1	1	1	1	1	1	1	1	1	1	1	1	1	1	1	1	1	1	1	1	1	0.9375	1	1	1	1	1	1	0.9375	0.9375	1	1	1	1	1	1	1	1	1	1	1	0.9375	1	0.9375	0.9375	1	0.9375	0.9375	0.9375	0.9375	0.9375	1	1	1	0.9375	1	0.9375	1	1	1	1	1	1	1	1	1	1	1	1	1	1	1	1	1	1	0.9375	1	1	1	1	1	1	1	1	1	1	0.9375	1	1	0.9375	0.9375	1	1	0.9375	1	1	1	0.9375	1	1	1	1	1	1	1	1	1	1	0.9375	1	1	1	1	1	1	1	1	1	1	1	1	1	1	1	1	1	1	1	1	1	0.9375	1	1	1	0.9375	1	1	1	1	1	0.9375	1	1	1	1	1	1	1	1	1	1	1	1	1	1	1	1	1	0.9375	1	1	0.9375	1	1	1	1	1	1	1	1	1	1	1	1	1	1	1	1	1	1	1	1	1	1	1	1	1	1	1	1	1	1	1	1	1	1	0.9375	1	1	1	0.9375	1	1	0.9375	0.9375	1	1	1	1	1	1	1	1	1	1	1	1	1	1	1	1	0.9375	1	1	1	1	0.9375	1	0.9375	1	1	1	1	1	0.9375	1	1	1	1	1	1	1	1	1	1	1	1	1	1	1	1	0.9375	1	1	1	1	1	0.9375	1	0.9375	1	1	1	1	1	1	1	1	1	1	1	0.9375	1	1	1	1	1	1	1	1	1	0.9375	0.9375	1	1	1	1	1	1	1	1	1	1	1	0.9375	1	1	0.75	1	1	1	1	1	1	1	0.9375	1	1	1	1	1	0.9375	0.9375	0.9375	1	1	1	1	1	1	1	1	1	1	1	1	1	1	1	1	1	1	1	0.9375	1	1	1	1	1	1	0.9375	1	0.9375	1	0.6875	0.6875	0.6875	0.6875	0.6875	0.75	1	1	1	1	1	1	1	1	1	1	1	0.9375	0.9375	1	1	1	1	0.9375	1	1	1	1	1	0.9375	1	1	1	1	1	1	1	1	1	1	1	1	1	1	1	1	1	1	1	1	1	1	0.9375	1	1	1	1	1	1	1	1	0.9375	1	0.75	1	1	1	1	1	1	1	1	1	1	1	1	1	1	1	1	1	1	1	0.6875	0.6875	0.6875	0.6875	0.9375	1	1	1	1	0.9375	1	1	1	1	1	1	1	1	1	1	1	1	1	1	1	1	1	0.9375	1	0.9375	1	1	0.9375	1	1	1	1	1	1	1	1	1	1	1	1	1	1	1	1	1	1	1	1	1	0.9375	1	1	1	1	1	1	1	1	1	1	1	1	0.9375	0.9375	1	1	1	1	1	0.9375	1	1	0.9375	1	1	0.9375	1	1	1	1	1	1	1	1	1	1	1	1	1	1	1	0.9375	0.9375	0.75	0.75	0.75	0.75	0.75	0.75	0.75	0.75	0.75	0.75	0.75	0.75	0.75	0.75	0.625	0.75	0.75
CLO_CA9500AA	0.625	1	1	1	1	1	1	1	1	1	1	1	1	1	1	1	1	0.9375	1	1	1	1	1	1	1	1	1	1	0.9375	1	1	1	0.9375	1	0.9375	1	0.9375	1	0.9375	1	1	1	1	1	1	1	0.9375	1	1	0.9375	1	1	1	1	1	1	1	1	1	1	1	0.75	0.75	1	1	1	1	1	0.75	1	1	1	1	1	1	1	1	1	1	1	1	1	1	0.9375	0.9375	1	1	1	1	1	1	1	1	0.9375	1	0.9375	1	1	1	1	1	1	1	1	1	1	1	1	1	1	1	1	1	1	1	1	1	1	1	1	1	1	1	1	1	1	1	1	1	1	1	1	1	1	1	1	1	1	1	0.9375	0.9375	1	1	1	1	1	1	1	1	1	1	1	1	1	1	1	1	1	1	1	1	1	1	1	1	1	1	1	1	1	1	1	1	1	1	1	1	1	1	1	1	1	1	1	1	1	1	1	1	0.9375	1	1	0.9375	0.9375	1	1	1	1	1	0.9375	1	1	1	1	1	1	1	1	1	1	1	1	1	0.9375	1	0.9375	0.9375	0.9375	0.9375	0.9375	0.9375	0.9375	0.9375	0.9375	0.9375	0.9375	0.9375	0.9375	0.9375	0.9375	0.9375	0.9375	0.9375	0.9375	0.9375	0.9375	0.9375	0.9375	0.9375	0.9375	0.9375	0.9375	0.9375	0.9375	0.9375	0.9375	0.9375	0.9375	0.9375	0.9375	0.9375	0.9375	0.9375	0.9375	0.9375	0.9375	0.9375	0.9375	0.9375	0.9375	0.9375	0.9375	0.9375	0.9375	0.9375	0.9375	0.9375	0.9375	0.9375	0.9375	0.9375	0.9375	0.9375	0.9375	0.9375	0.9375	0.9375	0.9375	1	0.9375	1	0.9375	0.9375	0.9375	0.9375	0.9375	0.9375	0.9375	0.9375	0.9375	0.9375	0.9375	0.9375	1	1	1	1	1	0.9375	1	1	0.9375	1	0.9375	1	0.9375	1	1	1	1	1	1	0.9375	0.9375	1	1	1	0.75	0.75	0.75	0.9375	0.9375	0.9375	0.9375	0.625	1	1	1	1	1	0.75	0.75	1	1	1	1	1	0.9375	1	1	1	0.9375	0.9375	1	1	1	1	1	1	1	1	1	1	1	1	1	1	1	1	1	1	1	0.9375	1	1	1	0.9375	1	1	1	1	0.9375	1	1	1	1	1	1	1	1	1	1	0.9375	1	1	1	1	1	1	1	0.625	1	1	1	1	1	1	1	1	1	1	1	1	1	0.9375	0.9375	0.9375	1	1	1	1	1	1	1	1	1	1	1	1	1	1	1	1	1	1	1	1	0.9375	0.9375	0.9375	0.9375	0.9375	0.9375	1	1	1	1	1	1	1	1	1	1	1	1	1	1	1	1	0.9375	1	1	1	1	0.9375	1	0.9375	0.9375	0.9375	1	1	0.9375	1	1	1	0.9375	1	1	1	1	0.9375	1	1	1	1	1	1	1	0.9375	0.75	0.6875	1	0.9375	1	1	1	1	1	1	1	1	0.9375	0.9375	1	1	0.75	0.9375	1	1	1	1	1	0.9375	1	1	1	0.9375	1	1	1	1	1	1	0.9375	1	0.9375	1	1	0.75	1	1	1	1	1	1	1	1	1	0.6875	1	1	1	1	1	0.9375	1	1	1	1	1	1	1	1	1	1	1	1	0.9375	1	1	1	1	0.9375	0.9375	1	0.9375	0.9375	1	1	1	1	1	0.9375	1	0.9375	0.9375	1	0.9375	1	1	0.9375	1	1	1	0.9375	1	1	0.9375	1	0.9375	0.9375	1	1	1	1	1	1	1	0.75	0.9375	1	0.9375	0.9375	0.9375	0.9375	0.9375	1	1	1	1	1	1	0.9375	1	1	0.9375	1	1	1	1	1	1	1	1	1	1	1	1	1	1	1	1	1	1	1	1	1	1	1	1	1	0.9375	1	1	1	1	1	1	1	1	0.9375	1	1	1	1	1	1	1	1	1	0.9375	1	1	1	1	1	1	1	1	1	1	1	1	1	1	1	0.9375	1	1	1	1	1	1	1	1	1	1	1	1	0.9375	1	1	1	1	1	1	0.9375	1	1	1	1	1	1	0.9375	0.9375	0.9375	0.9375	1	0.9375	1	1	1	1	1	0.75	1	0.9375	1	0.9375	1	1	1	1	1	1	1	1	1	1	1	1	1	1	1	1	1	1	1	1	1	1	1	1	1	1	1	1	1	1	1	1	1	1	1	1	1	1	1	1	1	1	1	1	1	1	1	1	1	1	1	1	1	1	1	1	1	1	0.9375	1	1	1	1	1	1	1	1	1	1	1	1	1	1	1	1	0.9375	1	1	1	1	1	1	1	1	0.9375	1	1	1	0.9375	1	1	1	1	1	0.75	0.9375	1	1	0.75	1	1	1	1	1	1	1	1	1	1	1	1	1	1	1	1	1	1	1	1	1	1	1	1	1	1	0.9375	1	1	1	1	1	1	0.9375	0.9375	1	1	1	1	1	1	1	1	1	1	1	0.9375	1	0.9375	0.9375	1	0.9375	0.9375	0.9375	0.9375	0.9375	1	1	1	0.9375	1	0.9375	1	1	1	1	1	1	1	1	1	1	1	1	1	1	1	1	1	1	0.9375	1	1	1	1	1	1	1	1	1	1	0.9375	1	1	0.9375	0.9375	1	1	0.9375	1	1	1	0.9375	1	1	1	1	1	1	1	1	1	1	0.9375	1	1	1	1	1	1	1	1	1	1	1	1	1	1	1	1	1	1	1	1	1	0.9375	1	1	1	0.9375	1	1	1	1	1	0.9375	1	1	1	1	1	1	1	1	1	1	1	1	1	1	1	1	1	0.9375	1	1	0.9375	1	1	1	1	1	1	1	1	1	1	1	1	1	1	1	1	1	1	1	1	1	1	1	1	1	1	1	1	1	1	1	1	1	1	0.9375	1	1	1	0.9375	1	1	0.9375	0.9375	1	1	1	1	1	1	1	1	1	1	1	1	1	1	1	1	0.9375	1	1	1	1	0.9375	1	0.9375	1	1	1	1	1	0.9375	1	1	1	1	1	1	1	1	1	1	1	1	1	1	1	1	0.9375	1	1	1	1	1	0.9375	1	0.9375	1	1	1	1	1	1	1	1	1	1	1	0.9375	1	1	1	1	1	1	1	1	1	0.9375	0.9375	1	1	1	1	1	1	1	1	1	1	1	0.9375	1	1	0.75	1	1	1	1	1	1	1	0.9375	1	1	1	1	1	0.9375	0.9375	0.9375	1	1	1	1	1	1	1	1	1	1	1	1	1	1	1	1	1	1	1	0.9375	1	1	1	1	1	1	0.9375	1	0.9375	1	0.6875	0.6875	0.6875	0.6875	0.6875	0.75	1	1	1	1	1	1	1	1	1	1	1	0.9375	0.9375	1	1	1	1	0.9375	1	1	1	1	1	0.9375	1	1	1	1	1	1	1	1	1	1	1	1	1	1	1	1	1	1	1	1	1	1	0.9375	1	1	1	1	1	1	1	1	0.9375	1	0.75	1	1	1	1	1	1	1	1	1	1	1	1	1	1	1	1	1	1	1	0.6875	0.6875	0.6875	0.6875	0.9375	1	1	1	1	0.9375	1	1	1	1	1	1	1	1	1	1	1	1	1	1	1	1	1	0.9375	1	0.9375	1	1	0.9375	1	1	1	1	1	1	1	1	1	1	1	1	1	1	1	1	1	1	1	1	1	0.9375	1	1	1	1	1	1	1	1	1	1	1	1	0.9375	0.9375	1	1	1	1	1	0.9375	1	1	0.9375	1	1	0.9375	1	1	1	1	1	1	1	1	1	1	1	1	1	1	1	0.9375	0.9375	0.75	0.75	0.75	0.75	0.75	0.75	0.75	0.75	0.75	0.75	0.75	0.75	0.75	0.75	0.625	0.75	0.75
CLO_CA9511AA	0.625	1	1	1	1	1	1	1	1	1	1	1	1	1	1	1	1	0.9375	1	1	1	1	1	1	1	1	1	1	0.9375	1	1	1	0.9375	1	0.9375	1	0.9375	1	0.9375	1	1	1	1	1	1	1	0.9375	1	1	0.9375	1	1	1	1	1	1	1	1	1	1	1	0.75	0.75	1	1	1	1	1	0.75	1	1	1	1	1	1	1	1	1	1	1	1	1	1	0.9375	0.9375	1	1	1	1	1	1	1	1	0.9375	1	0.9375	1	1	1	1	1	1	1	1	1	1	1	1	1	1	1	1	1	1	1	1	1	1	1	1	1	1	1	1	1	1	1	1	1	1	1	1	1	1	1	1	1	1	1	0.9375	0.9375	1	1	1	1	1	1	1	1	1	1	1	1	1	1	1	1	1	1	1	1	1	1	1	1	1	1	1	1	1	1	1	1	1	1	1	1	1	1	1	1	1	1	1	1	1	1	1	1	0.9375	1	1	0.9375	0.9375	1	1	1	1	1	0.9375	1	1	1	1	1	1	1	1	1	1	1	1	1	0.9375	1	0.9375	0.9375	0.9375	0.9375	0.9375	0.9375	0.9375	0.9375	0.9375	0.9375	0.9375	0.9375	0.9375	0.9375	0.9375	0.9375	0.9375	0.9375	0.9375	0.9375	0.9375	0.9375	0.9375	0.9375	0.9375	0.9375	0.9375	0.9375	0.9375	0.9375	0.9375	0.9375	0.9375	0.9375	0.9375	0.9375	0.9375	0.9375	0.9375	0.9375	0.9375	0.9375	0.9375	0.9375	0.9375	0.9375	0.9375	0.9375	0.9375	0.9375	0.9375	0.9375	0.9375	0.9375	0.9375	0.9375	0.9375	0.9375	0.9375	0.9375	0.9375	0.9375	0.9375	1	0.9375	1	0.9375	0.9375	0.9375	0.9375	0.9375	0.9375	0.9375	0.9375	0.9375	0.9375	0.9375	0.9375	1	1	1	1	1	0.9375	1	1	0.9375	1	0.9375	1	0.9375	1	1	1	1	1	1	0.9375	0.9375	1	1	1	0.75	0.75	0.75	0.9375	0.9375	0.9375	0.9375	0.625	1	1	1	1	1	0.75	0.75	1	1	1	1	1	0.9375	1	1	1	0.9375	0.9375	1	1	1	1	1	1	1	1	1	1	1	1	1	1	1	1	1	1	1	0.9375	1	1	1	0.9375	1	1	1	1	0.9375	1	1	1	1	1	1	1	1	1	1	0.9375	1	1	1	1	1	1	1	0.625	1	1	1	1	1	1	1	1	1	1	1	1	1	0.9375	0.9375	0.9375	1	1	1	1	1	1	1	1	1	1	1	1	1	1	1	1	1	1	1	1	0.9375	0.9375	0.9375	0.9375	0.9375	0.9375	1	1	1	1	1	1	1	1	1	1	1	1	1	1	1	1	0.9375	1	1	1	1	0.9375	1	0.9375	0.9375	0.9375	1	1	0.9375	1	1	1	0.9375	1	1	1	1	0.9375	1	1	1	1	1	1	1	0.9375	0.75	0.6875	1	0.9375	1	1	1	1	1	1	1	1	0.9375	0.9375	1	1	0.75	0.9375	1	1	1	1	1	0.9375	1	1	1	0.9375	1	1	1	1	1	1	0.9375	1	0.9375	1	1	0.75	1	1	1	1	1	1	1	1	1	0.6875	1	1	1	1	1	0.9375	1	1	1	1	1	1	1	1	1	1	1	1	0.9375	1	1	1	1	0.9375	0.9375	1	0.9375	0.9375	1	1	1	1	1	0.9375	1	0.9375	0.9375	1	0.9375	1	1	0.9375	1	1	1	0.9375	1	1	0.9375	1	0.9375	0.9375	1	1	1	1	1	1	1	0.75	0.9375	1	0.9375	0.9375	0.9375	0.9375	0.9375	1	1	1	1	1	1	0.9375	1	1	0.9375	1	1	1	1	1	1	1	1	1	1	1	1	1	1	1	1	1	1	1	1	1	1	1	1	1	0.9375	1	1	1	1	1	1	1	1	0.9375	1	1	1	1	1	1	1	1	1	0.9375	1	1	1	1	1	1	1	1	1	1	1	1	1	1	1	0.9375	1	1	1	1	1	1	1	1	1	1	1	1	0.9375	1	1	1	1	1	1	0.9375	1	1	1	1	1	1	0.9375	0.9375	0.9375	0.9375	1	0.9375	1	1	1	1	1	0.75	1	0.9375	1	0.9375	1	1	1	1	1	1	1	1	1	1	1	1	1	1	1	1	1	1	1	1	1	1	1	1	1	1	1	1	1	1	1	1	1	1	1	1	1	1	1	1	1	1	1	1	1	1	1	1	1	1	1	1	1	1	1	1	1	1	0.9375	1	1	1	1	1	1	1	1	1	1	1	1	1	1	1	1	0.9375	1	1	1	1	1	1	1	1	0.9375	1	1	1	0.9375	1	1	1	1	1	0.75	0.9375	1	1	0.75	1	1	1	1	1	1	1	1	1	1	1	1	1	1	1	1	1	1	1	1	1	1	1	1	1	1	0.9375	1	1	1	1	1	1	0.9375	0.9375	1	1	1	1	1	1	1	1	1	1	1	0.9375	1	0.9375	0.9375	1	0.9375	0.9375	0.9375	0.9375	0.9375	1	1	1	0.9375	1	0.9375	1	1	1	1	1	1	1	1	1	1	1	1	1	1	1	1	1	1	0.9375	1	1	1	1	1	1	1	1	1	1	0.9375	1	1	0.9375	0.9375	1	1	0.9375	1	1	1	0.9375	1	1	1	1	1	1	1	1	1	1	0.9375	1	1	1	1	1	1	1	1	1	1	1	1	1	1	1	1	1	1	1	1	1	0.9375	1	1	1	0.9375	1	1	1	1	1	0.9375	1	1	1	1	1	1	1	1	1	1	1	1	1	1	1	1	1	0.9375	1	1	0.9375	1	1	1	1	1	1	1	1	1	1	1	1	1	1	1	1	1	1	1	1	1	1	1	1	1	1	1	1	1	1	1	1	1	1	0.9375	1	1	1	0.9375	1	1	0.9375	0.9375	1	1	1	1	1	1	1	1	1	1	1	1	1	1	1	1	0.9375	1	1	1	1	0.9375	1	0.9375	1	1	1	1	1	0.9375	1	1	1	1	1	1	1	1	1	1	1	1	1	1	1	1	0.9375	1	1	1	1	1	0.9375	1	0.9375	1	1	1	1	1	1	1	1	1	1	1	0.9375	1	1	1	1	1	1	1	1	1	0.9375	0.9375	1	1	1	1	1	1	1	1	1	1	1	0.9375	1	1	0.75	1	1	1	1	1	1	1	0.9375	1	1	1	1	1	0.9375	0.9375	0.9375	1	1	1	1	1	1	1	1	1	1	1	1	1	1	1	1	1	1	1	0.9375	1	1	1	1	1	1	0.9375	1	0.9375	1	0.6875	0.6875	0.6875	0.6875	0.6875	0.75	1	1	1	1	1	1	1	1	1	1	1	0.9375	0.9375	1	1	1	1	0.9375	1	1	1	1	1	0.9375	1	1	1	1	1	1	1	1	1	1	1	1	1	1	1	1	1	1	1	1	1	1	0.9375	1	1	1	1	1	1	1	1	0.9375	1	0.75	1	1	1	1	1	1	1	1	1	1	1	1	1	1	1	1	1	1	1	0.6875	0.6875	0.6875	0.6875	0.9375	1	1	1	1	0.9375	1	1	1	1	1	1	1	1	1	1	1	1	1	1	1	1	1	0.9375	1	0.9375	1	1	0.9375	1	1	1	1	1	1	1	1	1	1	1	1	1	1	1	1	1	1	1	1	1	0.9375	1	1	1	1	1	1	1	1	1	1	1	1	0.9375	0.9375	1	1	1	1	1	0.9375	1	1	0.9375	1	1	0.9375	1	1	1	1	1	1	1	1	1	1	1	1	1	1	1	0.9375	0.9375	0.75	0.75	0.75	0.75	0.75	0.75	0.75	0.75	0.75	0.75	0.75	0.75	0.75	0.75	0.625	0.75	0.75
CLO_CA9523AA	0.625	1	1	1	1	1	1	1	1	1	1	1	1	1	1	1	1	0.9375	1	1	1	1	1	1	1	1	1	1	0.9375	1	1	1	0.9375	1	0.9375	1	0.9375	1	0.9375	1	1	1	1	1	1	1	0.9375	1	1	0.9375	1	1	1	1	1	1	1	1	1	1	1	0.75	0.75	1	1	1	1	1	0.75	1	1	1	1	1	1	1	1	1	1	1	1	1	1	0.9375	0.9375	1	1	1	1	1	1	1	1	0.9375	1	0.9375	1	1	1	1	1	1	1	1	1	1	1	1	1	1	1	1	1	1	1	1	1	1	1	1	1	1	1	1	1	1	1	1	1	1	1	1	1	1	1	1	1	1	1	0.9375	0.9375	1	1	1	1	1	1	1	1	1	1	1	1	1	1	1	1	1	1	1	1	1	1	1	1	1	1	1	1	1	1	1	1	1	1	1	1	1	1	1	1	1	1	1	1	1	1	1	1	0.9375	1	1	0.9375	0.9375	1	1	1	1	1	0.9375	1	1	1	1	1	1	1	1	1	1	1	1	1	0.9375	1	0.9375	0.9375	0.9375	0.9375	0.9375	0.9375	0.9375	0.9375	0.9375	0.9375	0.9375	0.9375	0.9375	0.9375	0.9375	0.9375	0.9375	0.9375	0.9375	0.9375	0.9375	0.9375	0.9375	0.9375	0.9375	0.9375	0.9375	0.9375	0.9375	0.9375	0.9375	0.9375	0.9375	0.9375	0.9375	0.9375	0.9375	0.9375	0.9375	0.9375	0.9375	0.9375	0.9375	0.9375	0.9375	0.9375	0.9375	0.9375	0.9375	0.9375	0.9375	0.9375	0.9375	0.9375	0.9375	0.9375	0.9375	0.9375	0.9375	0.9375	0.9375	0.9375	0.9375	1	0.9375	1	0.9375	0.9375	0.9375	0.9375	0.9375	0.9375	0.9375	0.9375	0.9375	0.9375	0.9375	0.9375	1	1	1	1	1	0.9375	1	1	0.9375	1	0.9375	1	0.9375	1	1	1	1	1	1	0.9375	0.9375	1	1	1	0.75	0.75	0.75	0.9375	0.9375	0.9375	0.9375	0.625	1	1	1	1	1	0.75	0.75	1	1	1	1	1	0.9375	1	1	1	0.9375	0.9375	1	1	1	1	1	1	1	1	1	1	1	1	1	1	1	1	1	1	1	0.9375	1	1	1	0.9375	1	1	1	1	0.9375	1	1	1	1	1	1	1	1	1	1	0.9375	1	1	1	1	1	1	1	0.625	1	1	1	1	1	1	1	1	1	1	1	1	1	0.9375	0.9375	0.9375	1	1	1	1	1	1	1	1	1	1	1	1	1	1	1	1	1	1	1	1	0.9375	0.9375	0.9375	0.9375	0.9375	0.9375	1	1	1	1	1	1	1	1	1	1	1	1	1	1	1	1	0.9375	1	1	1	1	0.9375	1	0.9375	0.9375	0.9375	1	1	0.9375	1	1	1	0.9375	1	1	1	1	0.9375	1	1	1	1	1	1	1	0.9375	0.75	0.6875	1	0.9375	1	1	1	1	1	1	1	1	0.9375	0.9375	1	1	0.75	0.9375	1	1	1	1	1	0.9375	1	1	1	0.9375	1	1	1	1	1	1	0.9375	1	0.9375	1	1	0.75	1	1	1	1	1	1	1	1	1	0.6875	1	1	1	1	1	0.9375	1	1	1	1	1	1	1	1	1	1	1	1	0.9375	1	1	1	1	0.9375	0.9375	1	0.9375	0.9375	1	1	1	1	1	0.9375	1	0.9375	0.9375	1	0.9375	1	1	0.9375	1	1	1	0.9375	1	1	0.9375	1	0.9375	0.9375	1	1	1	1	1	1	1	0.75	0.9375	1	0.9375	0.9375	0.9375	0.9375	0.9375	1	1	1	1	1	1	0.9375	1	1	0.9375	1	1	1	1	1	1	1	1	1	1	1	1	1	1	1	1	1	1	1	1	1	1	1	1	1	0.9375	1	1	1	1	1	1	1	1	0.9375	1	1	1	1	1	1	1	1	1	0.9375	1	1	1	1	1	1	1	1	1	1	1	1	1	1	1	0.9375	1	1	1	1	1	1	1	1	1	1	1	1	0.9375	1	1	1	1	1	1	0.9375	1	1	1	1	1	1	0.9375	0.9375	0.9375	0.9375	1	0.9375	1	1	1	1	1	0.75	1	0.9375	1	0.9375	1	1	1	1	1	1	1	1	1	1	1	1	1	1	1	1	1	1	1	1	1	1	1	1	1	1	1	1	1	1	1	1	1	1	1	1	1	1	1	1	1	1	1	1	1	1	1	1	1	1	1	1	1	1	1	1	1	1	0.9375	1	1	1	1	1	1	1	1	1	1	1	1	1	1	1	1	0.9375	1	1	1	1	1	1	1	1	0.9375	1	1	1	0.9375	1	1	1	1	1	0.75	0.9375	1	1	0.75	1	1	1	1	1	1	1	1	1	1	1	1	1	1	1	1	1	1	1	1	1	1	1	1	1	1	0.9375	1	1	1	1	1	1	0.9375	0.9375	1	1	1	1	1	1	1	1	1	1	1	0.9375	1	0.9375	0.9375	1	0.9375	0.9375	0.9375	0.9375	0.9375	1	1	1	0.9375	1	0.9375	1	1	1	1	1	1	1	1	1	1	1	1	1	1	1	1	1	1	0.9375	1	1	1	1	1	1	1	1	1	1	0.9375	1	1	0.9375	0.9375	1	1	0.9375	1	1	1	0.9375	1	1	1	1	1	1	1	1	1	1	0.9375	1	1	1	1	1	1	1	1	1	1	1	1	1	1	1	1	1	1	1	1	1	0.9375	1	1	1	0.9375	1	1	1	1	1	0.9375	1	1	1	1	1	1	1	1	1	1	1	1	1	1	1	1	1	0.9375	1	1	0.9375	1	1	1	1	1	1	1	1	1	1	1	1	1	1	1	1	1	1	1	1	1	1	1	1	1	1	1	1	1	1	1	1	1	1	0.9375	1	1	1	0.9375	1	1	0.9375	0.9375	1	1	1	1	1	1	1	1	1	1	1	1	1	1	1	1	0.9375	1	1	1	1	0.9375	1	0.9375	1	1	1	1	1	0.9375	1	1	1	1	1	1	1	1	1	1	1	1	1	1	1	1	0.9375	1	1	1	1	1	0.9375	1	0.9375	1	1	1	1	1	1	1	1	1	1	1	0.9375	1	1	1	1	1	1	1	1	1	0.9375	0.9375	1	1	1	1	1	1	1	1	1	1	1	0.9375	1	1	0.75	1	1	1	1	1	1	1	0.9375	1	1	1	1	1	0.9375	0.9375	0.9375	1	1	1	1	1	1	1	1	1	1	1	1	1	1	1	1	1	1	1	0.9375	1	1	1	1	1	1	0.9375	1	0.9375	1	0.6875	0.6875	0.6875	0.6875	0.6875	0.75	1	1	1	1	1	1	1	1	1	1	1	0.9375	0.9375	1	1	1	1	0.9375	1	1	1	1	1	0.9375	1	1	1	1	1	1	1	1	1	1	1	1	1	1	1	1	1	1	1	1	1	1	0.9375	1	1	1	1	1	1	1	1	0.9375	1	0.75	1	1	1	1	1	1	1	1	1	1	1	1	1	1	1	1	1	1	1	0.6875	0.6875	0.6875	0.6875	0.9375	1	1	1	1	0.9375	1	1	1	1	1	1	1	1	1	1	1	1	1	1	1	1	1	0.9375	1	0.9375	1	1	0.9375	1	1	1	1	1	1	1	1	1	1	1	1	1	1	1	1	1	1	1	1	1	0.9375	1	1	1	1	1	1	1	1	1	1	1	1	0.9375	0.9375	1	1	1	1	1	0.9375	1	1	0.9375	1	1	0.9375	1	1	1	1	1	1	1	1	1	1	1	1	1	1	1	0.9375	0.9375	0.75	0.75	0.75	0.75	0.75	0.75	0.75	0.75	0.75	0.75	0.75	0.75	0.75	0.75	0.625	0.75	0.75
CLO_CA9545AA	0.6875	0.9375	0.9375	0.9375	0.9375	0.9375	0.9375	0.9375	0.9375	0.9375	0.9375	0.9375	0.9375	0.9375	0.9375	0.9375	0.9375	1	0.9375	0.9375	0.9375	0.9375	0.9375	0.9375	0.9375	0.9375	0.9375	0.9375	1	0.9375	0.9375	0.9375	0.875	0.9375	1	0.9375	1	0.9375	1	0.9375	0.9375	0.9375	0.9375	0.9375	0.9375	0.9375	1	0.9375	0.9375	1	0.9375	0.9375	0.9375	0.9375	0.9375	0.9375	0.9375	0.9375	0.9375	0.9375	0.9375	0.6875	0.6875	0.9375	0.9375	0.9375	0.9375	0.9375	0.6875	0.9375	0.9375	0.9375	0.9375	0.9375	0.9375	0.9375	0.9375	0.9375	0.9375	0.9375	0.9375	0.9375	0.9375	1	1	0.9375	0.9375	0.9375	0.9375	0.9375	0.9375	0.9375	0.9375	0.875	0.9375	1	0.9375	0.9375	0.9375	0.9375	0.9375	0.9375	0.9375	0.9375	0.9375	0.9375	0.9375	0.9375	0.9375	0.9375	0.9375	0.9375	0.9375	0.9375	0.9375	0.9375	0.9375	0.9375	0.9375	0.9375	0.9375	0.9375	0.9375	0.9375	0.9375	0.9375	0.9375	0.9375	0.9375	0.9375	0.9375	0.9375	0.9375	0.9375	0.9375	0.9375	0.9375	0.9375	0.9375	0.875	1	0.9375	0.9375	0.9375	0.9375	0.9375	0.9375	0.9375	0.9375	0.9375	0.9375	0.9375	0.9375	0.9375	0.9375	0.9375	0.9375	0.9375	0.9375	0.9375	0.9375	0.9375	0.9375	0.9375	0.9375	0.9375	0.9375	0.9375	0.9375	0.9375	0.9375	0.9375	0.9375	0.9375	0.9375	0.9375	0.9375	0.9375	0.9375	0.9375	0.9375	0.9375	0.9375	0.9375	0.9375	0.9375	0.9375	0.9375	0.9375	1	0.9375	0.9375	0.875	0.875	0.9375	0.9375	0.9375	0.9375	0.9375	1	0.9375	0.9375	0.9375	0.9375	0.9375	0.9375	0.9375	0.9375	0.9375	0.9375	0.9375	0.9375	0.9375	0.875	0.9375	0.875	1	1	0.875	0.875	0.875	0.875	0.875	0.875	0.875	0.875	0.875	0.875	0.875	0.875	0.875	0.875	0.875	0.875	0.875	0.875	0.875	0.875	0.875	0.875	0.875	0.875	0.875	0.875	0.875	0.875	0.875	0.875	0.875	0.875	0.875	0.875	0.875	0.875	0.875	0.875	0.875	0.875	0.875	0.875	0.875	0.875	0.875	0.875	0.875	0.875	0.875	0.875	0.875	0.875	0.875	0.875	0.875	0.875	0.875	0.875	0.875	0.875	0.9375	0.875	0.9375	0.875	0.875	0.875	0.875	0.875	0.875	0.875	0.875	0.875	0.875	0.875	0.875	0.9375	0.9375	0.9375	0.9375	0.9375	1	0.9375	0.9375	1	0.9375	1	0.9375	1	0.9375	0.9375	0.9375	0.9375	0.9375	0.9375	1	1	0.9375	0.9375	0.9375	0.6875	0.6875	0.6875	1	0.875	0.875	0.875	0.6875	0.9375	0.9375	0.9375	0.9375	0.9375	0.6875	0.6875	0.9375	0.9375	0.9375	0.9375	0.9375	0.875	0.9375	0.9375	0.9375	1	1	0.9375	0.9375	0.9375	0.9375	0.9375	0.9375	0.9375	0.9375	0.9375	0.9375	0.9375	0.9375	0.9375	0.9375	0.9375	0.9375	0.9375	0.9375	0.9375	1	0.9375	0.9375	0.9375	1	0.9375	0.9375	0.9375	0.9375	0.875	0.9375	0.9375	0.9375	0.9375	0.9375	0.9375	0.9375	0.9375	0.9375	0.9375	1	0.9375	0.9375	0.9375	0.9375	0.9375	0.9375	0.9375	0.6875	0.9375	0.9375	0.9375	0.9375	0.9375	0.9375	0.9375	0.9375	0.9375	0.9375	0.9375	0.9375	0.9375	0.875	0.875	0.875	0.9375	0.9375	0.9375	0.9375	0.9375	0.9375	0.9375	0.9375	0.9375	0.9375	0.9375	0.9375	0.9375	0.9375	0.9375	0.9375	0.9375	0.9375	0.9375	0.9375	0.875	0.875	0.875	0.875	0.875	0.875	0.9375	0.9375	0.9375	0.9375	0.9375	0.9375	0.9375	0.9375	0.9375	0.9375	0.9375	0.9375	0.9375	0.9375	0.9375	0.9375	1	0.9375	0.9375	0.9375	0.9375	1	0.9375	0.875	0.875	0.875	0.9375	0.9375	0.875	0.9375	0.9375	0.9375	1	0.9375	0.9375	0.9375	0.9375	1	0.9375	0.9375	0.9375	0.9375	0.9375	0.9375	0.9375	0.875	0.6875	0.625	0.9375	0.875	0.9375	0.9375	0.9375	0.9375	0.9375	0.9375	0.9375	0.9375	1	0.875	0.9375	0.9375	0.6875	1	0.9375	0.9375	0.9375	0.9375	0.9375	0.875	0.9375	0.9375	0.9375	0.875	0.9375	0.9375	0.9375	0.9375	0.9375	0.9375	0.875	0.9375	1	0.9375	0.9375	0.6875	0.9375	0.9375	0.9375	0.9375	0.9375	0.9375	0.9375	0.9375	0.9375	0.625	0.9375	0.9375	0.9375	0.9375	0.9375	1	0.9375	0.9375	0.9375	0.9375	0.9375	0.9375	0.9375	0.9375	0.9375	0.9375	0.9375	0.9375	1	0.9375	0.9375	0.9375	0.9375	1	0.875	0.9375	1	0.875	0.9375	0.9375	0.9375	0.9375	0.9375	0.875	0.9375	0.875	1	0.9375	0.875	0.9375	0.9375	1	0.9375	0.9375	0.9375	1	0.9375	0.9375	0.875	0.9375	0.875	0.875	0.9375	0.9375	0.9375	0.9375	0.9375	0.9375	0.9375	0.6875	1	0.9375	1	1	1	1	1	0.9375	0.9375	0.9375	0.9375	0.9375	0.9375	0.875	0.9375	0.9375	0.875	0.9375	0.9375	0.9375	0.9375	0.9375	0.9375	0.9375	0.9375	0.9375	0.9375	0.9375	0.9375	0.9375	0.9375	0.9375	0.9375	0.9375	0.9375	0.9375	0.9375	0.9375	0.9375	0.9375	0.9375	0.9375	1	0.9375	0.9375	0.9375	0.9375	0.9375	0.9375	0.9375	0.9375	1	0.9375	0.9375	0.9375	0.9375	0.9375	0.9375	0.9375	0.9375	0.9375	1	0.9375	0.9375	0.9375	0.9375	0.9375	0.9375	0.9375	0.9375	0.9375	0.9375	0.9375	0.9375	0.9375	0.9375	0.9375	1	0.9375	0.9375	0.9375	0.9375	0.9375	0.9375	0.9375	0.9375	0.9375	0.9375	0.9375	0.9375	0.875	0.9375	0.9375	0.9375	0.9375	0.9375	0.9375	0.875	0.9375	0.9375	0.9375	0.9375	0.9375	0.9375	0.875	0.875	0.875	0.875	0.9375	0.875	0.9375	0.9375	0.9375	0.9375	0.9375	0.6875	0.9375	0.875	0.9375	1	0.9375	0.9375	0.9375	0.9375	0.9375	0.9375	0.9375	0.9375	0.9375	0.9375	0.9375	0.9375	0.9375	0.9375	0.9375	0.9375	0.9375	0.9375	0.9375	0.9375	0.9375	0.9375	0.9375	0.9375	0.9375	0.9375	0.9375	0.9375	0.9375	0.9375	0.9375	0.9375	0.9375	0.9375	0.9375	0.9375	0.9375	0.9375	0.9375	0.9375	0.9375	0.9375	0.9375	0.9375	0.9375	0.9375	0.9375	0.9375	0.9375	0.9375	0.9375	0.9375	0.9375	0.9375	0.9375	0.9375	0.9375	0.9375	0.875	0.9375	0.9375	0.9375	0.9375	0.9375	0.9375	0.9375	0.9375	0.9375	0.9375	0.9375	0.9375	0.9375	0.9375	0.9375	0.9375	0.875	0.9375	0.9375	0.9375	0.9375	0.9375	0.9375	0.9375	0.9375	0.875	0.9375	0.9375	0.9375	0.875	0.9375	0.9375	0.9375	0.9375	0.9375	0.6875	0.875	0.9375	0.9375	0.6875	0.9375	0.9375	0.9375	0.9375	0.9375	0.9375	0.9375	0.9375	0.9375	0.9375	0.9375	0.9375	0.9375	0.9375	0.9375	0.9375	0.9375	0.9375	0.9375	0.9375	0.9375	0.9375	0.9375	0.9375	0.9375	0.9375	0.875	0.9375	0.9375	0.9375	0.9375	0.9375	0.9375	1	1	0.9375	0.9375	0.9375	0.9375	0.9375	0.9375	0.9375	0.9375	0.9375	0.9375	0.9375	1	0.9375	1	1	0.9375	1	1	1	1	1	0.9375	0.9375	0.9375	1	0.9375	0.875	0.9375	0.9375	0.9375	0.9375	0.9375	0.9375	0.9375	0.9375	0.9375	0.9375	0.9375	0.9375	0.9375	0.9375	0.9375	0.9375	0.9375	0.9375	1	0.9375	0.9375	0.9375	0.9375	0.9375	0.9375	0.9375	0.9375	0.9375	0.9375	1	0.9375	0.9375	0.875	0.875	0.9375	0.9375	1	0.9375	0.9375	0.9375	0.875	0.9375	0.9375	0.9375	0.9375	0.9375	0.9375	0.9375	0.9375	0.9375	0.9375	1	0.9375	0.9375	0.9375	0.9375	0.9375	0.9375	0.9375	0.9375	0.9375	0.9375	0.9375	0.9375	0.9375	0.9375	0.9375	0.9375	0.9375	0.9375	0.9375	0.9375	0.9375	0.875	0.9375	0.9375	0.9375	0.875	0.9375	0.9375	0.9375	0.9375	0.9375	0.875	0.9375	0.9375	0.9375	0.9375	0.9375	0.9375	0.9375	0.9375	0.9375	0.9375	0.9375	0.9375	0.9375	0.9375	0.9375	0.9375	0.9375	1	0.9375	0.9375	1	0.9375	0.9375	0.9375	0.9375	0.9375	0.9375	0.9375	0.9375	0.9375	0.9375	0.9375	0.9375	0.9375	0.9375	0.9375	0.9375	0.9375	0.9375	0.9375	0.9375	0.9375	0.9375	0.9375	0.9375	0.9375	0.9375	0.9375	0.9375	0.9375	0.9375	0.9375	0.9375	0.9375	0.9375	1	0.9375	0.9375	0.9375	1	0.9375	0.9375	1	1	0.9375	0.9375	0.9375	0.9375	0.9375	0.9375	0.9375	0.9375	0.9375	0.9375	0.9375	0.9375	0.9375	0.9375	0.9375	0.9375	1	0.9375	0.9375	0.9375	0.9375	1	0.9375	1	0.9375	0.9375	0.9375	0.9375	0.9375	0.875	0.9375	0.9375	0.9375	0.9375	0.9375	0.9375	0.9375	0.9375	0.9375	0.9375	0.9375	0.9375	0.9375	0.9375	0.9375	0.9375	1	0.9375	0.9375	0.9375	0.9375	0.9375	0.875	0.9375	1	0.9375	0.9375	0.9375	0.9375	0.9375	0.9375	0.9375	0.9375	0.9375	0.9375	0.9375	1	0.9375	0.9375	0.9375	0.9375	0.9375	0.9375	0.9375	0.9375	0.9375	1	1	0.9375	0.9375	0.9375	0.9375	0.9375	0.9375	0.9375	0.9375	0.9375	0.9375	0.9375	0.875	0.9375	0.9375	0.6875	0.9375	0.9375	0.9375	0.9375	0.9375	0.9375	0.9375	0.875	0.9375	0.9375	0.9375	0.9375	0.9375	1	1	1	0.9375	0.9375	0.9375	0.9375	0.9375	0.9375	0.9375	0.9375	0.9375	0.9375	0.9375	0.9375	0.9375	0.9375	0.9375	0.9375	0.9375	0.9375	0.9375	1	0.9375	0.9375	0.9375	0.9375	0.9375	0.9375	1	0.9375	1	0.9375	0.625	0.625	0.625	0.625	0.625	0.6875	0.9375	0.9375	0.9375	0.9375	0.9375	0.9375	0.9375	0.9375	0.9375	0.9375	0.9375	0.875	0.875	0.9375	0.9375	0.9375	0.9375	0.875	0.9375	0.9375	0.9375	0.9375	0.9375	1	0.9375	0.9375	0.9375	0.9375	0.9375	0.9375	0.9375	0.9375	0.9375	0.9375	0.9375	0.9375	0.9375	0.9375	0.9375	0.9375	0.9375	0.9375	0.9375	0.9375	0.9375	0.9375	1	0.9375	0.9375	0.9375	0.9375	0.9375	0.9375	0.9375	0.9375	1	0.9375	0.6875	0.9375	0.9375	0.9375	0.9375	0.9375	0.9375	0.9375	0.9375	0.9375	0.9375	0.9375	0.9375	0.9375	0.9375	0.9375	0.9375	0.9375	0.9375	0.9375	0.625	0.75	0.625	0.625	0.875	0.9375	0.9375	0.9375	0.9375	0.875	0.9375	0.9375	0.9375	0.9375	0.9375	0.9375	0.9375	0.9375	0.9375	0.9375	0.9375	0.9375	0.9375	0.9375	0.9375	0.9375	0.9375	0.875	0.9375	0.875	0.9375	0.9375	1	0.9375	0.9375	0.9375	0.9375	0.9375	0.9375	0.9375	0.9375	0.9375	0.9375	0.9375	0.9375	0.9375	0.9375	0.9375	0.9375	0.9375	0.9375	0.9375	0.9375	0.9375	1	0.9375	0.9375	0.9375	0.9375	0.9375	0.9375	0.9375	0.9375	0.9375	0.9375	0.9375	0.9375	0.875	0.875	0.9375	0.9375	0.9375	0.9375	0.9375	1	0.9375	0.9375	0.875	0.9375	0.9375	1	0.9375	0.9375	0.9375	0.9375	0.9375	0.9375	0.9375	0.9375	0.9375	0.9375	0.9375	0.9375	0.9375	0.9375	0.9375	1	1	0.6875	0.6875	0.6875	0.6875	0.6875	0.6875	0.6875	0.6875	0.6875	0.6875	0.6875	0.6875	0.6875	0.6875	0.6875	0.6875	0.6875
CLO_CA9613AA	0.625	1	1	1	1	1	1	1	1	1	1	1	1	1	1	1	1	0.9375	1	1	1	1	1	1	1	1	1	1	0.9375	1	1	1	0.9375	1	0.9375	1	0.9375	1	0.9375	1	1	1	1	1	1	1	0.9375	1	1	0.9375	1	1	1	1	1	1	1	1	1	1	1	0.75	0.75	1	1	1	1	1	0.75	1	1	1	1	1	1	1	1	1	1	1	1	1	1	0.9375	0.9375	1	1	1	1	1	1	1	1	0.9375	1	0.9375	1	1	1	1	1	1	1	1	1	1	1	1	1	1	1	1	1	1	1	1	1	1	1	1	1	1	1	1	1	1	1	1	1	1	1	1	1	1	1	1	1	1	1	0.9375	0.9375	1	1	1	1	1	1	1	1	1	1	1	1	1	1	1	1	1	1	1	1	1	1	1	1	1	1	1	1	1	1	1	1	1	1	1	1	1	1	1	1	1	1	1	1	1	1	1	1	0.9375	1	1	0.9375	0.9375	1	1	1	1	1	0.9375	1	1	1	1	1	1	1	1	1	1	1	1	1	0.9375	1	0.9375	0.9375	0.9375	0.9375	0.9375	0.9375	0.9375	0.9375	0.9375	0.9375	0.9375	0.9375	0.9375	0.9375	0.9375	0.9375	0.9375	0.9375	0.9375	0.9375	0.9375	0.9375	0.9375	0.9375	0.9375	0.9375	0.9375	0.9375	0.9375	0.9375	0.9375	0.9375	0.9375	0.9375	0.9375	0.9375	0.9375	0.9375	0.9375	0.9375	0.9375	0.9375	0.9375	0.9375	0.9375	0.9375	0.9375	0.9375	0.9375	0.9375	0.9375	0.9375	0.9375	0.9375	0.9375	0.9375	0.9375	0.9375	0.9375	0.9375	0.9375	0.9375	0.9375	1	0.9375	1	0.9375	0.9375	0.9375	0.9375	0.9375	0.9375	0.9375	0.9375	0.9375	0.9375	0.9375	0.9375	1	1	1	1	1	0.9375	1	1	0.9375	1	0.9375	1	0.9375	1	1	1	1	1	1	0.9375	0.9375	1	1	1	0.75	0.75	0.75	0.9375	0.9375	0.9375	0.9375	0.625	1	1	1	1	1	0.75	0.75	1	1	1	1	1	0.9375	1	1	1	0.9375	0.9375	1	1	1	1	1	1	1	1	1	1	1	1	1	1	1	1	1	1	1	0.9375	1	1	1	0.9375	1	1	1	1	0.9375	1	1	1	1	1	1	1	1	1	1	0.9375	1	1	1	1	1	1	1	0.625	1	1	1	1	1	1	1	1	1	1	1	1	1	0.9375	0.9375	0.9375	1	1	1	1	1	1	1	1	1	1	1	1	1	1	1	1	1	1	1	1	0.9375	0.9375	0.9375	0.9375	0.9375	0.9375	1	1	1	1	1	1	1	1	1	1	1	1	1	1	1	1	0.9375	1	1	1	1	0.9375	1	0.9375	0.9375	0.9375	1	1	0.9375	1	1	1	0.9375	1	1	1	1	0.9375	1	1	1	1	1	1	1	0.9375	0.75	0.6875	1	0.9375	1	1	1	1	1	1	1	1	0.9375	0.9375	1	1	0.75	0.9375	1	1	1	1	1	0.9375	1	1	1	0.9375	1	1	1	1	1	1	0.9375	1	0.9375	1	1	0.75	1	1	1	1	1	1	1	1	1	0.6875	1	1	1	1	1	0.9375	1	1	1	1	1	1	1	1	1	1	1	1	0.9375	1	1	1	1	0.9375	0.9375	1	0.9375	0.9375	1	1	1	1	1	0.9375	1	0.9375	0.9375	1	0.9375	1	1	0.9375	1	1	1	0.9375	1	1	0.9375	1	0.9375	0.9375	1	1	1	1	1	1	1	0.75	0.9375	1	0.9375	0.9375	0.9375	0.9375	0.9375	1	1	1	1	1	1	0.9375	1	1	0.9375	1	1	1	1	1	1	1	1	1	1	1	1	1	1	1	1	1	1	1	1	1	1	1	1	1	0.9375	1	1	1	1	1	1	1	1	0.9375	1	1	1	1	1	1	1	1	1	0.9375	1	1	1	1	1	1	1	1	1	1	1	1	1	1	1	0.9375	1	1	1	1	1	1	1	1	1	1	1	1	0.9375	1	1	1	1	1	1	0.9375	1	1	1	1	1	1	0.9375	0.9375	0.9375	0.9375	1	0.9375	1	1	1	1	1	0.75	1	0.9375	1	0.9375	1	1	1	1	1	1	1	1	1	1	1	1	1	1	1	1	1	1	1	1	1	1	1	1	1	1	1	1	1	1	1	1	1	1	1	1	1	1	1	1	1	1	1	1	1	1	1	1	1	1	1	1	1	1	1	1	1	1	0.9375	1	1	1	1	1	1	1	1	1	1	1	1	1	1	1	1	0.9375	1	1	1	1	1	1	1	1	0.9375	1	1	1	0.9375	1	1	1	1	1	0.75	0.9375	1	1	0.75	1	1	1	1	1	1	1	1	1	1	1	1	1	1	1	1	1	1	1	1	1	1	1	1	1	1	0.9375	1	1	1	1	1	1	0.9375	0.9375	1	1	1	1	1	1	1	1	1	1	1	0.9375	1	0.9375	0.9375	1	0.9375	0.9375	0.9375	0.9375	0.9375	1	1	1	0.9375	1	0.9375	1	1	1	1	1	1	1	1	1	1	1	1	1	1	1	1	1	1	0.9375	1	1	1	1	1	1	1	1	1	1	0.9375	1	1	0.9375	0.9375	1	1	0.9375	1	1	1	0.9375	1	1	1	1	1	1	1	1	1	1	0.9375	1	1	1	1	1	1	1	1	1	1	1	1	1	1	1	1	1	1	1	1	1	0.9375	1	1	1	0.9375	1	1	1	1	1	0.9375	1	1	1	1	1	1	1	1	1	1	1	1	1	1	1	1	1	0.9375	1	1	0.9375	1	1	1	1	1	1	1	1	1	1	1	1	1	1	1	1	1	1	1	1	1	1	1	1	1	1	1	1	1	1	1	1	1	1	0.9375	1	1	1	0.9375	1	1	0.9375	0.9375	1	1	1	1	1	1	1	1	1	1	1	1	1	1	1	1	0.9375	1	1	1	1	0.9375	1	0.9375	1	1	1	1	1	0.9375	1	1	1	1	1	1	1	1	1	1	1	1	1	1	1	1	0.9375	1	1	1	1	1	0.9375	1	0.9375	1	1	1	1	1	1	1	1	1	1	1	0.9375	1	1	1	1	1	1	1	1	1	0.9375	0.9375	1	1	1	1	1	1	1	1	1	1	1	0.9375	1	1	0.75	1	1	1	1	1	1	1	0.9375	1	1	1	1	1	0.9375	0.9375	0.9375	1	1	1	1	1	1	1	1	1	1	1	1	1	1	1	1	1	1	1	0.9375	1	1	1	1	1	1	0.9375	1	0.9375	1	0.6875	0.6875	0.6875	0.6875	0.6875	0.75	1	1	1	1	1	1	1	1	1	1	1	0.9375	0.9375	1	1	1	1	0.9375	1	1	1	1	1	0.9375	1	1	1	1	1	1	1	1	1	1	1	1	1	1	1	1	1	1	1	1	1	1	0.9375	1	1	1	1	1	1	1	1	0.9375	1	0.75	1	1	1	1	1	1	1	1	1	1	1	1	1	1	1	1	1	1	1	0.6875	0.6875	0.6875	0.6875	0.9375	1	1	1	1	0.9375	1	1	1	1	1	1	1	1	1	1	1	1	1	1	1	1	1	0.9375	1	0.9375	1	1	0.9375	1	1	1	1	1	1	1	1	1	1	1	1	1	1	1	1	1	1	1	1	1	0.9375	1	1	1	1	1	1	1	1	1	1	1	1	0.9375	0.9375	1	1	1	1	1	0.9375	1	1	0.9375	1	1	0.9375	1	1	1	1	1	1	1	1	1	1	1	1	1	1	1	0.9375	0.9375	0.75	0.75	0.75	0.75	0.75	0.75	0.75	0.75	0.75	0.75	0.75	0.75	0.75	0.75	0.625	0.75	0.75
CLO_CA9629AA	0.625	1	1	1	1	1	1	1	1	1	1	1	1	1	1	1	1	0.9375	1	1	1	1	1	1	1	1	1	1	0.9375	1	1	1	0.9375	1	0.9375	1	0.9375	1	0.9375	1	1	1	1	1	1	1	0.9375	1	1	0.9375	1	1	1	1	1	1	1	1	1	1	1	0.75	0.75	1	1	1	1	1	0.75	1	1	1	1	1	1	1	1	1	1	1	1	1	1	0.9375	0.9375	1	1	1	1	1	1	1	1	0.9375	1	0.9375	1	1	1	1	1	1	1	1	1	1	1	1	1	1	1	1	1	1	1	1	1	1	1	1	1	1	1	1	1	1	1	1	1	1	1	1	1	1	1	1	1	1	1	0.9375	0.9375	1	1	1	1	1	1	1	1	1	1	1	1	1	1	1	1	1	1	1	1	1	1	1	1	1	1	1	1	1	1	1	1	1	1	1	1	1	1	1	1	1	1	1	1	1	1	1	1	0.9375	1	1	0.9375	0.9375	1	1	1	1	1	0.9375	1	1	1	1	1	1	1	1	1	1	1	1	1	0.9375	1	0.9375	0.9375	0.9375	0.9375	0.9375	0.9375	0.9375	0.9375	0.9375	0.9375	0.9375	0.9375	0.9375	0.9375	0.9375	0.9375	0.9375	0.9375	0.9375	0.9375	0.9375	0.9375	0.9375	0.9375	0.9375	0.9375	0.9375	0.9375	0.9375	0.9375	0.9375	0.9375	0.9375	0.9375	0.9375	0.9375	0.9375	0.9375	0.9375	0.9375	0.9375	0.9375	0.9375	0.9375	0.9375	0.9375	0.9375	0.9375	0.9375	0.9375	0.9375	0.9375	0.9375	0.9375	0.9375	0.9375	0.9375	0.9375	0.9375	0.9375	0.9375	0.9375	0.9375	1	0.9375	1	0.9375	0.9375	0.9375	0.9375	0.9375	0.9375	0.9375	0.9375	0.9375	0.9375	0.9375	0.9375	1	1	1	1	1	0.9375	1	1	0.9375	1	0.9375	1	0.9375	1	1	1	1	1	1	0.9375	0.9375	1	1	1	0.75	0.75	0.75	0.9375	0.9375	0.9375	0.9375	0.625	1	1	1	1	1	0.75	0.75	1	1	1	1	1	0.9375	1	1	1	0.9375	0.9375	1	1	1	1	1	1	1	1	1	1	1	1	1	1	1	1	1	1	1	0.9375	1	1	1	0.9375	1	1	1	1	0.9375	1	1	1	1	1	1	1	1	1	1	0.9375	1	1	1	1	1	1	1	0.625	1	1	1	1	1	1	1	1	1	1	1	1	1	0.9375	0.9375	0.9375	1	1	1	1	1	1	1	1	1	1	1	1	1	1	1	1	1	1	1	1	0.9375	0.9375	0.9375	0.9375	0.9375	0.9375	1	1	1	1	1	1	1	1	1	1	1	1	1	1	1	1	0.9375	1	1	1	1	0.9375	1	0.9375	0.9375	0.9375	1	1	0.9375	1	1	1	0.9375	1	1	1	1	0.9375	1	1	1	1	1	1	1	0.9375	0.75	0.6875	1	0.9375	1	1	1	1	1	1	1	1	0.9375	0.9375	1	1	0.75	0.9375	1	1	1	1	1	0.9375	1	1	1	0.9375	1	1	1	1	1	1	0.9375	1	0.9375	1	1	0.75	1	1	1	1	1	1	1	1	1	0.6875	1	1	1	1	1	0.9375	1	1	1	1	1	1	1	1	1	1	1	1	0.9375	1	1	1	1	0.9375	0.9375	1	0.9375	0.9375	1	1	1	1	1	0.9375	1	0.9375	0.9375	1	0.9375	1	1	0.9375	1	1	1	0.9375	1	1	0.9375	1	0.9375	0.9375	1	1	1	1	1	1	1	0.75	0.9375	1	0.9375	0.9375	0.9375	0.9375	0.9375	1	1	1	1	1	1	0.9375	1	1	0.9375	1	1	1	1	1	1	1	1	1	1	1	1	1	1	1	1	1	1	1	1	1	1	1	1	1	0.9375	1	1	1	1	1	1	1	1	0.9375	1	1	1	1	1	1	1	1	1	0.9375	1	1	1	1	1	1	1	1	1	1	1	1	1	1	1	0.9375	1	1	1	1	1	1	1	1	1	1	1	1	0.9375	1	1	1	1	1	1	0.9375	1	1	1	1	1	1	0.9375	0.9375	0.9375	0.9375	1	0.9375	1	1	1	1	1	0.75	1	0.9375	1	0.9375	1	1	1	1	1	1	1	1	1	1	1	1	1	1	1	1	1	1	1	1	1	1	1	1	1	1	1	1	1	1	1	1	1	1	1	1	1	1	1	1	1	1	1	1	1	1	1	1	1	1	1	1	1	1	1	1	1	1	0.9375	1	1	1	1	1	1	1	1	1	1	1	1	1	1	1	1	0.9375	1	1	1	1	1	1	1	1	0.9375	1	1	1	0.9375	1	1	1	1	1	0.75	0.9375	1	1	0.75	1	1	1	1	1	1	1	1	1	1	1	1	1	1	1	1	1	1	1	1	1	1	1	1	1	1	0.9375	1	1	1	1	1	1	0.9375	0.9375	1	1	1	1	1	1	1	1	1	1	1	0.9375	1	0.9375	0.9375	1	0.9375	0.9375	0.9375	0.9375	0.9375	1	1	1	0.9375	1	0.9375	1	1	1	1	1	1	1	1	1	1	1	1	1	1	1	1	1	1	0.9375	1	1	1	1	1	1	1	1	1	1	0.9375	1	1	0.9375	0.9375	1	1	0.9375	1	1	1	0.9375	1	1	1	1	1	1	1	1	1	1	0.9375	1	1	1	1	1	1	1	1	1	1	1	1	1	1	1	1	1	1	1	1	1	0.9375	1	1	1	0.9375	1	1	1	1	1	0.9375	1	1	1	1	1	1	1	1	1	1	1	1	1	1	1	1	1	0.9375	1	1	0.9375	1	1	1	1	1	1	1	1	1	1	1	1	1	1	1	1	1	1	1	1	1	1	1	1	1	1	1	1	1	1	1	1	1	1	0.9375	1	1	1	0.9375	1	1	0.9375	0.9375	1	1	1	1	1	1	1	1	1	1	1	1	1	1	1	1	0.9375	1	1	1	1	0.9375	1	0.9375	1	1	1	1	1	0.9375	1	1	1	1	1	1	1	1	1	1	1	1	1	1	1	1	0.9375	1	1	1	1	1	0.9375	1	0.9375	1	1	1	1	1	1	1	1	1	1	1	0.9375	1	1	1	1	1	1	1	1	1	0.9375	0.9375	1	1	1	1	1	1	1	1	1	1	1	0.9375	1	1	0.75	1	1	1	1	1	1	1	0.9375	1	1	1	1	1	0.9375	0.9375	0.9375	1	1	1	1	1	1	1	1	1	1	1	1	1	1	1	1	1	1	1	0.9375	1	1	1	1	1	1	0.9375	1	0.9375	1	0.6875	0.6875	0.6875	0.6875	0.6875	0.75	1	1	1	1	1	1	1	1	1	1	1	0.9375	0.9375	1	1	1	1	0.9375	1	1	1	1	1	0.9375	1	1	1	1	1	1	1	1	1	1	1	1	1	1	1	1	1	1	1	1	1	1	0.9375	1	1	1	1	1	1	1	1	0.9375	1	0.75	1	1	1	1	1	1	1	1	1	1	1	1	1	1	1	1	1	1	1	0.6875	0.6875	0.6875	0.6875	0.9375	1	1	1	1	0.9375	1	1	1	1	1	1	1	1	1	1	1	1	1	1	1	1	1	0.9375	1	0.9375	1	1	0.9375	1	1	1	1	1	1	1	1	1	1	1	1	1	1	1	1	1	1	1	1	1	0.9375	1	1	1	1	1	1	1	1	1	1	1	1	0.9375	0.9375	1	1	1	1	1	0.9375	1	1	0.9375	1	1	0.9375	1	1	1	1	1	1	1	1	1	1	1	1	1	1	1	0.9375	0.9375	0.75	0.75	0.75	0.75	0.75	0.75	0.75	0.75	0.75	0.75	0.75	0.75	0.75	0.75	0.625	0.75	0.75
CLO_CA9633AA	0.5625	0.9375	0.9375	0.9375	0.9375	0.9375	0.9375	0.9375	0.9375	0.9375	0.9375	0.9375	0.9375	0.9375	0.9375	0.9375	0.9375	0.875	0.9375	0.9375	0.9375	0.9375	0.9375	0.9375	0.9375	0.9375	0.9375	0.9375	0.875	0.9375	0.9375	0.9375	1	0.9375	0.875	0.9375	0.875	0.9375	0.875	0.9375	0.9375	0.9375	0.9375	0.9375	0.9375	0.9375	0.875	0.9375	0.9375	0.875	0.9375	0.9375	0.9375	0.9375	0.9375	0.9375	0.9375	0.9375	0.9375	0.9375	0.9375	0.6875	0.6875	0.9375	0.9375	0.9375	0.9375	0.9375	0.6875	0.9375	0.9375	0.9375	0.9375	0.9375	0.9375	0.9375	0.9375	0.9375	0.9375	0.9375	0.9375	0.9375	0.9375	0.875	0.875	0.9375	0.9375	0.9375	0.9375	0.9375	0.9375	0.9375	0.9375	1	0.9375	0.875	0.9375	0.9375	0.9375	0.9375	0.9375	0.9375	0.9375	0.9375	0.9375	0.9375	0.9375	0.9375	0.9375	0.9375	0.9375	0.9375	0.9375	0.9375	0.9375	0.9375	0.9375	0.9375	0.9375	0.9375	0.9375	0.9375	0.9375	0.9375	0.9375	0.9375	0.9375	0.9375	0.9375	0.9375	0.9375	0.9375	0.9375	0.9375	0.9375	0.9375	0.9375	0.9375	0.9375	1	0.875	0.9375	0.9375	0.9375	0.9375	0.9375	0.9375	0.9375	0.9375	0.9375	0.9375	0.9375	0.9375	0.9375	0.9375	0.9375	0.9375	0.9375	0.9375	0.9375	0.9375	0.9375	0.9375	0.9375	0.9375	0.9375	0.9375	0.9375	0.9375	0.9375	0.9375	0.9375	0.9375	0.9375	0.9375	0.9375	0.9375	0.9375	0.9375	0.9375	0.9375	0.9375	0.9375	0.9375	0.9375	0.9375	0.9375	0.9375	0.9375	0.875	0.9375	0.9375	1	1	0.9375	0.9375	0.9375	0.9375	0.9375	0.875	0.9375	0.9375	0.9375	0.9375	0.9375	0.9375	0.9375	0.9375	0.9375	0.9375	0.9375	0.9375	0.9375	1	0.9375	1	0.875	0.875	1	1	1	1	1	1	1	1	1	1	1	1	1	1	1	1	1	1	1	1	1	1	1	1	1	1	1	1	1	1	1	1	1	1	1	1	1	1	1	1	1	1	1	1	1	1	1	1	1	1	1	1	1	1	1	1	1	1	1	1	0.9375	1	0.9375	1	1	1	1	1	1	1	1	1	1	1	1	0.9375	0.9375	0.9375	0.9375	0.9375	0.875	0.9375	0.9375	0.875	0.9375	0.875	0.9375	0.875	0.9375	0.9375	0.9375	0.9375	0.9375	0.9375	0.875	0.875	0.9375	0.9375	0.9375	0.6875	0.6875	0.6875	0.875	1	1	1	0.5625	0.9375	0.9375	0.9375	0.9375	0.9375	0.6875	0.6875	0.9375	0.9375	0.9375	0.9375	0.9375	0.875	0.9375	0.9375	0.9375	0.875	0.875	0.9375	0.9375	0.9375	0.9375	0.9375	0.9375	0.9375	0.9375	0.9375	0.9375	0.9375	0.9375	0.9375	0.9375	0.9375	0.9375	0.9375	0.9375	0.9375	0.875	0.9375	0.9375	0.9375	0.875	0.9375	0.9375	0.9375	0.9375	1	0.9375	0.9375	0.9375	0.9375	0.9375	0.9375	0.9375	0.9375	0.9375	0.9375	0.875	0.9375	0.9375	0.9375	0.9375	0.9375	0.9375	0.9375	0.5625	0.9375	0.9375	0.9375	0.9375	0.9375	0.9375	0.9375	0.9375	0.9375	0.9375	0.9375	0.9375	0.9375	1	1	1	0.9375	0.9375	0.9375	0.9375	0.9375	0.9375	0.9375	0.9375	0.9375	0.9375	0.9375	0.9375	0.9375	0.9375	0.9375	0.9375	0.9375	0.9375	0.9375	0.9375	1	1	1	1	1	1	0.9375	0.9375	0.9375	0.9375	0.9375	0.9375	0.9375	0.9375	0.9375	0.9375	0.9375	0.9375	0.9375	0.9375	0.9375	0.9375	0.875	0.9375	0.9375	0.9375	0.9375	0.875	0.9375	1	1	1	0.9375	0.9375	1	0.9375	0.9375	0.9375	0.875	0.9375	0.9375	0.9375	0.9375	0.875	0.9375	0.9375	0.9375	0.9375	0.9375	0.9375	0.9375	1	0.6875	0.625	0.9375	1	0.9375	0.9375	0.9375	0.9375	0.9375	0.9375	0.9375	0.9375	0.875	1	0.9375	0.9375	0.6875	0.875	0.9375	0.9375	0.9375	0.9375	0.9375	1	0.9375	0.9375	0.9375	1	0.9375	0.9375	0.9375	0.9375	0.9375	0.9375	1	0.9375	0.875	0.9375	0.9375	0.6875	0.9375	0.9375	0.9375	0.9375	0.9375	0.9375	0.9375	0.9375	0.9375	0.625	0.9375	0.9375	0.9375	0.9375	0.9375	0.875	0.9375	0.9375	0.9375	0.9375	0.9375	0.9375	0.9375	0.9375	0.9375	0.9375	0.9375	0.9375	0.875	0.9375	0.9375	0.9375	0.9375	0.875	1	0.9375	0.875	1	0.9375	0.9375	0.9375	0.9375	0.9375	1	0.9375	1	0.875	0.9375	1	0.9375	0.9375	0.875	0.9375	0.9375	0.9375	0.875	0.9375	0.9375	1	0.9375	1	1	0.9375	0.9375	0.9375	0.9375	0.9375	0.9375	0.9375	0.6875	0.875	0.9375	0.875	0.875	0.875	0.875	0.875	0.9375	0.9375	0.9375	0.9375	0.9375	0.9375	1	0.9375	0.9375	1	0.9375	0.9375	0.9375	0.9375	0.9375	0.9375	0.9375	0.9375	0.9375	0.9375	0.9375	0.9375	0.9375	0.9375	0.9375	0.9375	0.9375	0.9375	0.9375	0.9375	0.9375	0.9375	0.9375	0.9375	0.9375	0.875	0.9375	0.9375	0.9375	0.9375	0.9375	0.9375	0.9375	0.9375	0.875	0.9375	0.9375	0.9375	0.9375	0.9375	0.9375	0.9375	0.9375	0.9375	0.875	0.9375	0.9375	0.9375	0.9375	0.9375	0.9375	0.9375	0.9375	0.9375	0.9375	0.9375	0.9375	0.9375	0.9375	0.9375	0.875	0.9375	0.9375	0.9375	0.9375	0.9375	0.9375	0.9375	0.9375	0.9375	0.9375	0.9375	0.9375	1	0.9375	0.9375	0.9375	0.9375	0.9375	0.9375	0.875	0.9375	0.9375	0.9375	0.9375	0.9375	0.9375	1	1	1	1	0.9375	1	0.9375	0.9375	0.9375	0.9375	0.9375	0.6875	0.9375	1	0.9375	0.875	0.9375	0.9375	0.9375	0.9375	0.9375	0.9375	0.9375	0.9375	0.9375	0.9375	0.9375	0.9375	0.9375	0.9375	0.9375	0.9375	0.9375	0.9375	0.9375	0.9375	0.9375	0.9375	0.9375	0.9375	0.9375	0.9375	0.9375	0.9375	0.9375	0.9375	0.9375	0.9375	0.9375	0.9375	0.9375	0.9375	0.9375	0.9375	0.9375	0.9375	0.9375	0.9375	0.9375	0.9375	0.9375	0.9375	0.9375	0.9375	0.9375	0.9375	0.9375	0.9375	0.9375	0.9375	0.9375	0.9375	0.9375	0.9375	1	0.9375	0.9375	0.9375	0.9375	0.9375	0.9375	0.9375	0.9375	0.9375	0.9375	0.9375	0.9375	0.9375	0.9375	0.9375	0.9375	1	0.9375	0.9375	0.9375	0.9375	0.9375	0.9375	0.9375	0.9375	1	0.9375	0.9375	0.9375	1	0.9375	0.9375	0.9375	0.9375	0.9375	0.6875	1	0.9375	0.9375	0.6875	0.9375	0.9375	0.9375	0.9375	0.9375	0.9375	0.9375	0.9375	0.9375	0.9375	0.9375	0.9375	0.9375	0.9375	0.9375	0.9375	0.9375	0.9375	0.9375	0.9375	0.9375	0.9375	0.9375	0.9375	0.9375	0.9375	1	0.9375	0.9375	0.9375	0.9375	0.9375	0.9375	0.875	0.875	0.9375	0.9375	0.9375	0.9375	0.9375	0.9375	0.9375	0.9375	0.9375	0.9375	0.9375	0.875	0.9375	0.875	0.875	0.9375	0.875	0.875	0.875	0.875	0.875	0.9375	0.9375	0.9375	0.875	0.9375	1	0.9375	0.9375	0.9375	0.9375	0.9375	0.9375	0.9375	0.9375	0.9375	0.9375	0.9375	0.9375	0.9375	0.9375	0.9375	0.9375	0.9375	0.9375	0.875	0.9375	0.9375	0.9375	0.9375	0.9375	0.9375	0.9375	0.9375	0.9375	0.9375	0.875	0.9375	0.9375	1	1	0.9375	0.9375	0.875	0.9375	0.9375	0.9375	1	0.9375	0.9375	0.9375	0.9375	0.9375	0.9375	0.9375	0.9375	0.9375	0.9375	0.875	0.9375	0.9375	0.9375	0.9375	0.9375	0.9375	0.9375	0.9375	0.9375	0.9375	0.9375	0.9375	0.9375	0.9375	0.9375	0.9375	0.9375	0.9375	0.9375	0.9375	0.9375	1	0.9375	0.9375	0.9375	1	0.9375	0.9375	0.9375	0.9375	0.9375	1	0.9375	0.9375	0.9375	0.9375	0.9375	0.9375	0.9375	0.9375	0.9375	0.9375	0.9375	0.9375	0.9375	0.9375	0.9375	0.9375	0.9375	0.875	0.9375	0.9375	0.875	0.9375	0.9375	0.9375	0.9375	0.9375	0.9375	0.9375	0.9375	0.9375	0.9375	0.9375	0.9375	0.9375	0.9375	0.9375	0.9375	0.9375	0.9375	0.9375	0.9375	0.9375	0.9375	0.9375	0.9375	0.9375	0.9375	0.9375	0.9375	0.9375	0.9375	0.9375	0.9375	0.9375	0.9375	0.875	0.9375	0.9375	0.9375	0.875	0.9375	0.9375	0.875	0.875	0.9375	0.9375	0.9375	0.9375	0.9375	0.9375	0.9375	0.9375	0.9375	0.9375	0.9375	0.9375	0.9375	0.9375	0.9375	0.9375	0.875	0.9375	0.9375	0.9375	0.9375	0.875	0.9375	0.875	0.9375	0.9375	0.9375	0.9375	0.9375	1	0.9375	0.9375	0.9375	0.9375	0.9375	0.9375	0.9375	0.9375	0.9375	0.9375	0.9375	0.9375	0.9375	0.9375	0.9375	0.9375	0.875	0.9375	0.9375	0.9375	0.9375	0.9375	1	0.9375	0.875	0.9375	0.9375	0.9375	0.9375	0.9375	0.9375	0.9375	0.9375	0.9375	0.9375	0.9375	0.875	0.9375	0.9375	0.9375	0.9375	0.9375	0.9375	0.9375	0.9375	0.9375	0.875	0.875	0.9375	0.9375	0.9375	0.9375	0.9375	0.9375	0.9375	0.9375	0.9375	0.9375	0.9375	0.875	0.9375	0.9375	0.6875	0.9375	0.9375	0.9375	0.9375	0.9375	0.9375	0.9375	1	0.9375	0.9375	0.9375	0.9375	0.9375	0.875	0.875	0.875	0.9375	0.9375	0.9375	0.9375	0.9375	0.9375	0.9375	0.9375	0.9375	0.9375	0.9375	0.9375	0.9375	0.9375	0.9375	0.9375	0.9375	0.9375	0.9375	0.875	0.9375	0.9375	0.9375	0.9375	0.9375	0.9375	0.875	0.9375	0.875	0.9375	0.625	0.625	0.625	0.625	0.625	0.6875	0.9375	0.9375	0.9375	0.9375	0.9375	0.9375	0.9375	0.9375	0.9375	0.9375	0.9375	1	1	0.9375	0.9375	0.9375	0.9375	1	0.9375	0.9375	0.9375	0.9375	0.9375	0.875	0.9375	0.9375	0.9375	0.9375	0.9375	0.9375	0.9375	0.9375	0.9375	0.9375	0.9375	0.9375	0.9375	0.9375	0.9375	0.9375	0.9375	0.9375	0.9375	0.9375	0.9375	0.9375	0.875	0.9375	0.9375	0.9375	0.9375	0.9375	0.9375	0.9375	0.9375	0.875	0.9375	0.6875	0.9375	0.9375	0.9375	0.9375	0.9375	0.9375	0.9375	0.9375	0.9375	0.9375	0.9375	0.9375	0.9375	0.9375	0.9375	0.9375	0.9375	0.9375	0.9375	0.625	0.625	0.625	0.625	1	0.9375	0.9375	0.9375	0.9375	1	0.9375	0.9375	0.9375	0.9375	0.9375	0.9375	0.9375	0.9375	0.9375	0.9375	0.9375	0.9375	0.9375	0.9375	0.9375	0.9375	0.9375	1	0.9375	1	0.9375	0.9375	0.875	0.9375	0.9375	0.9375	0.9375	0.9375	0.9375	0.9375	0.9375	0.9375	0.9375	0.9375	0.9375	0.9375	0.9375	0.9375	0.9375	0.9375	0.9375	0.9375	0.9375	0.9375	0.875	0.9375	0.9375	0.9375	0.9375	0.9375	0.9375	0.9375	0.9375	0.9375	0.9375	0.9375	0.9375	1	0.875	0.9375	0.9375	0.9375	0.9375	0.9375	0.875	0.9375	0.9375	1	0.9375	0.9375	0.875	0.9375	0.9375	0.9375	0.9375	0.9375	0.9375	0.9375	0.9375	0.9375	0.9375	0.9375	0.9375	0.9375	0.9375	0.9375	0.875	0.875	0.6875	0.6875	0.6875	0.6875	0.6875	0.6875	0.6875	0.6875	0.6875	0.6875	0.6875	0.6875	0.6875	0.6875	0.5625	0.6875	0.6875
CLO_CA9655AA	0.625	1	1	1	1	1	1	1	1	1	1	1	1	1	1	1	1	0.9375	1	1	1	1	1	1	1	1	1	1	0.9375	1	1	1	0.9375	1	0.9375	1	0.9375	1	0.9375	1	1	1	1	1	1	1	0.9375	1	1	0.9375	1	1	1	1	1	1	1	1	1	1	1	0.75	0.75	1	1	1	1	1	0.75	1	1	1	1	1	1	1	1	1	1	1	1	1	1	0.9375	0.9375	1	1	1	1	1	1	1	1	0.9375	1	0.9375	1	1	1	1	1	1	1	1	1	1	1	1	1	1	1	1	1	1	1	1	1	1	1	1	1	1	1	1	1	1	1	1	1	1	1	1	1	1	1	1	1	1	1	0.9375	0.9375	1	1	1	1	1	1	1	1	1	1	1	1	1	1	1	1	1	1	1	1	1	1	1	1	1	1	1	1	1	1	1	1	1	1	1	1	1	1	1	1	1	1	1	1	1	1	1	1	0.9375	1	1	0.9375	0.9375	1	1	1	1	1	0.9375	1	1	1	1	1	1	1	1	1	1	1	1	1	0.9375	1	0.9375	0.9375	0.9375	0.9375	0.9375	0.9375	0.9375	0.9375	0.9375	0.9375	0.9375	0.9375	0.9375	0.9375	0.9375	0.9375	0.9375	0.9375	0.9375	0.9375	0.9375	0.9375	0.9375	0.9375	0.9375	0.9375	0.9375	0.9375	0.9375	0.9375	0.9375	0.9375	0.9375	0.9375	0.9375	0.9375	0.9375	0.9375	0.9375	0.9375	0.9375	0.9375	0.9375	0.9375	0.9375	0.9375	0.9375	0.9375	0.9375	0.9375	0.9375	0.9375	0.9375	0.9375	0.9375	0.9375	0.9375	0.9375	0.9375	0.9375	0.9375	0.9375	0.9375	1	0.9375	1	0.9375	0.9375	0.9375	0.9375	0.9375	0.9375	0.9375	0.9375	0.9375	0.9375	0.9375	0.9375	1	1	1	1	1	0.9375	1	1	0.9375	1	0.9375	1	0.9375	1	1	1	1	1	1	0.9375	0.9375	1	1	1	0.75	0.75	0.75	0.9375	0.9375	0.9375	0.9375	0.625	1	1	1	1	1	0.75	0.75	1	1	1	1	1	0.9375	1	1	1	0.9375	0.9375	1	1	1	1	1	1	1	1	1	1	1	1	1	1	1	1	1	1	1	0.9375	1	1	1	0.9375	1	1	1	1	0.9375	1	1	1	1	1	1	1	1	1	1	0.9375	1	1	1	1	1	1	1	0.625	1	1	1	1	1	1	1	1	1	1	1	1	1	0.9375	0.9375	0.9375	1	1	1	1	1	1	1	1	1	1	1	1	1	1	1	1	1	1	1	1	0.9375	0.9375	0.9375	0.9375	0.9375	0.9375	1	1	1	1	1	1	1	1	1	1	1	1	1	1	1	1	0.9375	1	1	1	1	0.9375	1	0.9375	0.9375	0.9375	1	1	0.9375	1	1	1	0.9375	1	1	1	1	0.9375	1	1	1	1	1	1	1	0.9375	0.75	0.6875	1	0.9375	1	1	1	1	1	1	1	1	0.9375	0.9375	1	1	0.75	0.9375	1	1	1	1	1	0.9375	1	1	1	0.9375	1	1	1	1	1	1	0.9375	1	0.9375	1	1	0.75	1	1	1	1	1	1	1	1	1	0.6875	1	1	1	1	1	0.9375	1	1	1	1	1	1	1	1	1	1	1	1	0.9375	1	1	1	1	0.9375	0.9375	1	0.9375	0.9375	1	1	1	1	1	0.9375	1	0.9375	0.9375	1	0.9375	1	1	0.9375	1	1	1	0.9375	1	1	0.9375	1	0.9375	0.9375	1	1	1	1	1	1	1	0.75	0.9375	1	0.9375	0.9375	0.9375	0.9375	0.9375	1	1	1	1	1	1	0.9375	1	1	0.9375	1	1	1	1	1	1	1	1	1	1	1	1	1	1	1	1	1	1	1	1	1	1	1	1	1	0.9375	1	1	1	1	1	1	1	1	0.9375	1	1	1	1	1	1	1	1	1	0.9375	1	1	1	1	1	1	1	1	1	1	1	1	1	1	1	0.9375	1	1	1	1	1	1	1	1	1	1	1	1	0.9375	1	1	1	1	1	1	0.9375	1	1	1	1	1	1	0.9375	0.9375	0.9375	0.9375	1	0.9375	1	1	1	1	1	0.75	1	0.9375	1	0.9375	1	1	1	1	1	1	1	1	1	1	1	1	1	1	1	1	1	1	1	1	1	1	1	1	1	1	1	1	1	1	1	1	1	1	1	1	1	1	1	1	1	1	1	1	1	1	1	1	1	1	1	1	1	1	1	1	1	1	0.9375	1	1	1	1	1	1	1	1	1	1	1	1	1	1	1	1	0.9375	1	1	1	1	1	1	1	1	0.9375	1	1	1	0.9375	1	1	1	1	1	0.75	0.9375	1	1	0.75	1	1	1	1	1	1	1	1	1	1	1	1	1	1	1	1	1	1	1	1	1	1	1	1	1	1	0.9375	1	1	1	1	1	1	0.9375	0.9375	1	1	1	1	1	1	1	1	1	1	1	0.9375	1	0.9375	0.9375	1	0.9375	0.9375	0.9375	0.9375	0.9375	1	1	1	0.9375	1	0.9375	1	1	1	1	1	1	1	1	1	1	1	1	1	1	1	1	1	1	0.9375	1	1	1	1	1	1	1	1	1	1	0.9375	1	1	0.9375	0.9375	1	1	0.9375	1	1	1	0.9375	1	1	1	1	1	1	1	1	1	1	0.9375	1	1	1	1	1	1	1	1	1	1	1	1	1	1	1	1	1	1	1	1	1	0.9375	1	1	1	0.9375	1	1	1	1	1	0.9375	1	1	1	1	1	1	1	1	1	1	1	1	1	1	1	1	1	0.9375	1	1	0.9375	1	1	1	1	1	1	1	1	1	1	1	1	1	1	1	1	1	1	1	1	1	1	1	1	1	1	1	1	1	1	1	1	1	1	0.9375	1	1	1	0.9375	1	1	0.9375	0.9375	1	1	1	1	1	1	1	1	1	1	1	1	1	1	1	1	0.9375	1	1	1	1	0.9375	1	0.9375	1	1	1	1	1	0.9375	1	1	1	1	1	1	1	1	1	1	1	1	1	1	1	1	0.9375	1	1	1	1	1	0.9375	1	0.9375	1	1	1	1	1	1	1	1	1	1	1	0.9375	1	1	1	1	1	1	1	1	1	0.9375	0.9375	1	1	1	1	1	1	1	1	1	1	1	0.9375	1	1	0.75	1	1	1	1	1	1	1	0.9375	1	1	1	1	1	0.9375	0.9375	0.9375	1	1	1	1	1	1	1	1	1	1	1	1	1	1	1	1	1	1	1	0.9375	1	1	1	1	1	1	0.9375	1	0.9375	1	0.6875	0.6875	0.6875	0.6875	0.6875	0.75	1	1	1	1	1	1	1	1	1	1	1	0.9375	0.9375	1	1	1	1	0.9375	1	1	1	1	1	0.9375	1	1	1	1	1	1	1	1	1	1	1	1	1	1	1	1	1	1	1	1	1	1	0.9375	1	1	1	1	1	1	1	1	0.9375	1	0.75	1	1	1	1	1	1	1	1	1	1	1	1	1	1	1	1	1	1	1	0.6875	0.6875	0.6875	0.6875	0.9375	1	1	1	1	0.9375	1	1	1	1	1	1	1	1	1	1	1	1	1	1	1	1	1	0.9375	1	0.9375	1	1	0.9375	1	1	1	1	1	1	1	1	1	1	1	1	1	1	1	1	1	1	1	1	1	0.9375	1	1	1	1	1	1	1	1	1	1	1	1	0.9375	0.9375	1	1	1	1	1	0.9375	1	1	0.9375	1	1	0.9375	1	1	1	1	1	1	1	1	1	1	1	1	1	1	1	0.9375	0.9375	0.75	0.75	0.75	0.75	0.75	0.75	0.75	0.75	0.75	0.75	0.75	0.75	0.75	0.75	0.625	0.75	0.75
CLO_CA9674AA	0.625	1	1	1	1	1	1	1	1	1	1	1	1	1	1	1	1	0.9375	1	1	1	1	1	1	1	1	1	1	0.9375	1	1	1	0.9375	1	0.9375	1	0.9375	1	0.9375	1	1	1	1	1	1	1	0.9375	1	1	0.9375	1	1	1	1	1	1	1	1	1	1	1	0.75	0.75	1	1	1	1	1	0.75	1	1	1	1	1	1	1	1	1	1	1	1	1	1	0.9375	0.9375	1	1	1	1	1	1	1	1	0.9375	1	0.9375	1	1	1	1	1	1	1	1	1	1	1	1	1	1	1	1	1	1	1	1	1	1	1	1	1	1	1	1	1	1	1	1	1	1	1	1	1	1	1	1	1	1	1	0.9375	0.9375	1	1	1	1	1	1	1	1	1	1	1	1	1	1	1	1	1	1	1	1	1	1	1	1	1	1	1	1	1	1	1	1	1	1	1	1	1	1	1	1	1	1	1	1	1	1	1	1	0.9375	1	1	0.9375	0.9375	1	1	1	1	1	0.9375	1	1	1	1	1	1	1	1	1	1	1	1	1	0.9375	1	0.9375	0.9375	0.9375	0.9375	0.9375	0.9375	0.9375	0.9375	0.9375	0.9375	0.9375	0.9375	0.9375	0.9375	0.9375	0.9375	0.9375	0.9375	0.9375	0.9375	0.9375	0.9375	0.9375	0.9375	0.9375	0.9375	0.9375	0.9375	0.9375	0.9375	0.9375	0.9375	0.9375	0.9375	0.9375	0.9375	0.9375	0.9375	0.9375	0.9375	0.9375	0.9375	0.9375	0.9375	0.9375	0.9375	0.9375	0.9375	0.9375	0.9375	0.9375	0.9375	0.9375	0.9375	0.9375	0.9375	0.9375	0.9375	0.9375	0.9375	0.9375	0.9375	0.9375	1	0.9375	1	0.9375	0.9375	0.9375	0.9375	0.9375	0.9375	0.9375	0.9375	0.9375	0.9375	0.9375	0.9375	1	1	1	1	1	0.9375	1	1	0.9375	1	0.9375	1	0.9375	1	1	1	1	1	1	0.9375	0.9375	1	1	1	0.75	0.75	0.75	0.9375	0.9375	0.9375	0.9375	0.625	1	1	1	1	1	0.75	0.75	1	1	1	1	1	0.9375	1	1	1	0.9375	0.9375	1	1	1	1	1	1	1	1	1	1	1	1	1	1	1	1	1	1	1	0.9375	1	1	1	0.9375	1	1	1	1	0.9375	1	1	1	1	1	1	1	1	1	1	0.9375	1	1	1	1	1	1	1	0.625	1	1	1	1	1	1	1	1	1	1	1	1	1	0.9375	0.9375	0.9375	1	1	1	1	1	1	1	1	1	1	1	1	1	1	1	1	1	1	1	1	0.9375	0.9375	0.9375	0.9375	0.9375	0.9375	1	1	1	1	1	1	1	1	1	1	1	1	1	1	1	1	0.9375	1	1	1	1	0.9375	1	0.9375	0.9375	0.9375	1	1	0.9375	1	1	1	0.9375	1	1	1	1	0.9375	1	1	1	1	1	1	1	0.9375	0.75	0.6875	1	0.9375	1	1	1	1	1	1	1	1	0.9375	0.9375	1	1	0.75	0.9375	1	1	1	1	1	0.9375	1	1	1	0.9375	1	1	1	1	1	1	0.9375	1	0.9375	1	1	0.75	1	1	1	1	1	1	1	1	1	0.6875	1	1	1	1	1	0.9375	1	1	1	1	1	1	1	1	1	1	1	1	0.9375	1	1	1	1	0.9375	0.9375	1	0.9375	0.9375	1	1	1	1	1	0.9375	1	0.9375	0.9375	1	0.9375	1	1	0.9375	1	1	1	0.9375	1	1	0.9375	1	0.9375	0.9375	1	1	1	1	1	1	1	0.75	0.9375	1	0.9375	0.9375	0.9375	0.9375	0.9375	1	1	1	1	1	1	0.9375	1	1	0.9375	1	1	1	1	1	1	1	1	1	1	1	1	1	1	1	1	1	1	1	1	1	1	1	1	1	0.9375	1	1	1	1	1	1	1	1	0.9375	1	1	1	1	1	1	1	1	1	0.9375	1	1	1	1	1	1	1	1	1	1	1	1	1	1	1	0.9375	1	1	1	1	1	1	1	1	1	1	1	1	0.9375	1	1	1	1	1	1	0.9375	1	1	1	1	1	1	0.9375	0.9375	0.9375	0.9375	1	0.9375	1	1	1	1	1	0.75	1	0.9375	1	0.9375	1	1	1	1	1	1	1	1	1	1	1	1	1	1	1	1	1	1	1	1	1	1	1	1	1	1	1	1	1	1	1	1	1	1	1	1	1	1	1	1	1	1	1	1	1	1	1	1	1	1	1	1	1	1	1	1	1	1	0.9375	1	1	1	1	1	1	1	1	1	1	1	1	1	1	1	1	0.9375	1	1	1	1	1	1	1	1	0.9375	1	1	1	0.9375	1	1	1	1	1	0.75	0.9375	1	1	0.75	1	1	1	1	1	1	1	1	1	1	1	1	1	1	1	1	1	1	1	1	1	1	1	1	1	1	0.9375	1	1	1	1	1	1	0.9375	0.9375	1	1	1	1	1	1	1	1	1	1	1	0.9375	1	0.9375	0.9375	1	0.9375	0.9375	0.9375	0.9375	0.9375	1	1	1	0.9375	1	0.9375	1	1	1	1	1	1	1	1	1	1	1	1	1	1	1	1	1	1	0.9375	1	1	1	1	1	1	1	1	1	1	0.9375	1	1	0.9375	0.9375	1	1	0.9375	1	1	1	0.9375	1	1	1	1	1	1	1	1	1	1	0.9375	1	1	1	1	1	1	1	1	1	1	1	1	1	1	1	1	1	1	1	1	1	0.9375	1	1	1	0.9375	1	1	1	1	1	0.9375	1	1	1	1	1	1	1	1	1	1	1	1	1	1	1	1	1	0.9375	1	1	0.9375	1	1	1	1	1	1	1	1	1	1	1	1	1	1	1	1	1	1	1	1	1	1	1	1	1	1	1	1	1	1	1	1	1	1	0.9375	1	1	1	0.9375	1	1	0.9375	0.9375	1	1	1	1	1	1	1	1	1	1	1	1	1	1	1	1	0.9375	1	1	1	1	0.9375	1	0.9375	1	1	1	1	1	0.9375	1	1	1	1	1	1	1	1	1	1	1	1	1	1	1	1	0.9375	1	1	1	1	1	0.9375	1	0.9375	1	1	1	1	1	1	1	1	1	1	1	0.9375	1	1	1	1	1	1	1	1	1	0.9375	0.9375	1	1	1	1	1	1	1	1	1	1	1	0.9375	1	1	0.75	1	1	1	1	1	1	1	0.9375	1	1	1	1	1	0.9375	0.9375	0.9375	1	1	1	1	1	1	1	1	1	1	1	1	1	1	1	1	1	1	1	0.9375	1	1	1	1	1	1	0.9375	1	0.9375	1	0.6875	0.6875	0.6875	0.6875	0.6875	0.75	1	1	1	1	1	1	1	1	1	1	1	0.9375	0.9375	1	1	1	1	0.9375	1	1	1	1	1	0.9375	1	1	1	1	1	1	1	1	1	1	1	1	1	1	1	1	1	1	1	1	1	1	0.9375	1	1	1	1	1	1	1	1	0.9375	1	0.75	1	1	1	1	1	1	1	1	1	1	1	1	1	1	1	1	1	1	1	0.6875	0.6875	0.6875	0.6875	0.9375	1	1	1	1	0.9375	1	1	1	1	1	1	1	1	1	1	1	1	1	1	1	1	1	0.9375	1	0.9375	1	1	0.9375	1	1	1	1	1	1	1	1	1	1	1	1	1	1	1	1	1	1	1	1	1	0.9375	1	1	1	1	1	1	1	1	1	1	1	1	0.9375	0.9375	1	1	1	1	1	0.9375	1	1	0.9375	1	1	0.9375	1	1	1	1	1	1	1	1	1	1	1	1	1	1	1	0.9375	0.9375	0.75	0.75	0.75	0.75	0.75	0.75	0.75	0.75	0.75	0.75	0.75	0.75	0.75	0.75	0.625	0.75	0.75
CLO_CA9685AA	0.6875	0.9375	0.9375	0.9375	0.9375	0.9375	0.9375	0.9375	0.9375	0.9375	0.9375	0.9375	0.9375	0.9375	0.9375	0.9375	0.9375	1	0.9375	0.9375	0.9375	0.9375	0.9375	0.9375	0.9375	0.9375	0.9375	0.9375	1	0.9375	0.9375	0.9375	0.875	0.9375	1	0.9375	1	0.9375	1	0.9375	0.9375	0.9375	0.9375	0.9375	0.9375	0.9375	1	0.9375	0.9375	1	0.9375	0.9375	0.9375	0.9375	0.9375	0.9375	0.9375	0.9375	0.9375	0.9375	0.9375	0.6875	0.6875	0.9375	0.9375	0.9375	0.9375	0.9375	0.6875	0.9375	0.9375	0.9375	0.9375	0.9375	0.9375	0.9375	0.9375	0.9375	0.9375	0.9375	0.9375	0.9375	0.9375	1	1	0.9375	0.9375	0.9375	0.9375	0.9375	0.9375	0.9375	0.9375	0.875	0.9375	1	0.9375	0.9375	0.9375	0.9375	0.9375	0.9375	0.9375	0.9375	0.9375	0.9375	0.9375	0.9375	0.9375	0.9375	0.9375	0.9375	0.9375	0.9375	0.9375	0.9375	0.9375	0.9375	0.9375	0.9375	0.9375	0.9375	0.9375	0.9375	0.9375	0.9375	0.9375	0.9375	0.9375	0.9375	0.9375	0.9375	0.9375	0.9375	0.9375	0.9375	0.9375	0.9375	0.9375	0.875	1	0.9375	0.9375	0.9375	0.9375	0.9375	0.9375	0.9375	0.9375	0.9375	0.9375	0.9375	0.9375	0.9375	0.9375	0.9375	0.9375	0.9375	0.9375	0.9375	0.9375	0.9375	0.9375	0.9375	0.9375	0.9375	0.9375	0.9375	0.9375	0.9375	0.9375	0.9375	0.9375	0.9375	0.9375	0.9375	0.9375	0.9375	0.9375	0.9375	0.9375	0.9375	0.9375	0.9375	0.9375	0.9375	0.9375	0.9375	0.9375	1	0.9375	0.9375	0.875	0.875	0.9375	0.9375	0.9375	0.9375	0.9375	1	0.9375	0.9375	0.9375	0.9375	0.9375	0.9375	0.9375	0.9375	0.9375	0.9375	0.9375	0.9375	0.9375	0.875	0.9375	0.875	1	1	0.875	0.875	0.875	0.875	0.875	0.875	0.875	0.875	0.875	0.875	0.875	0.875	0.875	0.875	0.875	0.875	0.875	0.875	0.875	0.875	0.875	0.875	0.875	0.875	0.875	0.875	0.875	0.875	0.875	0.875	0.875	0.875	0.875	0.875	0.875	0.875	0.875	0.875	0.875	0.875	0.875	0.875	0.875	0.875	0.875	0.875	0.875	0.875	0.875	0.875	0.875	0.875	0.875	0.875	0.875	0.875	0.875	0.875	0.875	0.875	0.9375	0.875	0.9375	0.875	0.875	0.875	0.875	0.875	0.875	0.875	0.875	0.875	0.875	0.875	0.875	0.9375	0.9375	0.9375	0.9375	0.9375	1	0.9375	0.9375	1	0.9375	1	0.9375	1	0.9375	0.9375	0.9375	0.9375	0.9375	0.9375	1	1	0.9375	0.9375	0.9375	0.6875	0.6875	0.6875	1	0.875	0.875	0.875	0.6875	0.9375	0.9375	0.9375	0.9375	0.9375	0.6875	0.6875	0.9375	0.9375	0.9375	0.9375	0.9375	0.875	0.9375	0.9375	0.9375	1	1	0.9375	0.9375	0.9375	0.9375	0.9375	0.9375	0.9375	0.9375	0.9375	0.9375	0.9375	0.9375	0.9375	0.9375	0.9375	0.9375	0.9375	0.9375	0.9375	1	0.9375	0.9375	0.9375	1	0.9375	0.9375	0.9375	0.9375	0.875	0.9375	0.9375	0.9375	0.9375	0.9375	0.9375	0.9375	0.9375	0.9375	0.9375	1	0.9375	0.9375	0.9375	0.9375	0.9375	0.9375	0.9375	0.6875	0.9375	0.9375	0.9375	0.9375	0.9375	0.9375	0.9375	0.9375	0.9375	0.9375	0.9375	0.9375	0.9375	0.875	0.875	0.875	0.9375	0.9375	0.9375	0.9375	0.9375	0.9375	0.9375	0.9375	0.9375	0.9375	0.9375	0.9375	0.9375	0.9375	0.9375	0.9375	0.9375	0.9375	0.9375	0.9375	0.875	0.875	0.875	0.875	0.875	0.875	0.9375	0.9375	0.9375	0.9375	0.9375	0.9375	0.9375	0.9375	0.9375	0.9375	0.9375	0.9375	0.9375	0.9375	0.9375	0.9375	1	0.9375	0.9375	0.9375	0.9375	1	0.9375	0.875	0.875	0.875	0.9375	0.9375	0.875	0.9375	0.9375	0.9375	1	0.9375	0.9375	0.9375	0.9375	1	0.9375	0.9375	0.9375	0.9375	0.9375	0.9375	0.9375	0.875	0.6875	0.625	0.9375	0.875	0.9375	0.9375	0.9375	0.9375	0.9375	0.9375	0.9375	0.9375	1	0.875	0.9375	0.9375	0.6875	1	0.9375	0.9375	0.9375	0.9375	0.9375	0.875	0.9375	0.9375	0.9375	0.875	0.9375	0.9375	0.9375	0.9375	0.9375	0.9375	0.875	0.9375	1	0.9375	0.9375	0.6875	0.9375	0.9375	0.9375	0.9375	0.9375	0.9375	0.9375	0.9375	0.9375	0.625	0.9375	0.9375	0.9375	0.9375	0.9375	1	0.9375	0.9375	0.9375	0.9375	0.9375	0.9375	0.9375	0.9375	0.9375	0.9375	0.9375	0.9375	1	0.9375	0.9375	0.9375	0.9375	1	0.875	0.9375	1	0.875	0.9375	0.9375	0.9375	0.9375	0.9375	0.875	0.9375	0.875	1	0.9375	0.875	0.9375	0.9375	1	0.9375	0.9375	0.9375	1	0.9375	0.9375	0.875	0.9375	0.875	0.875	0.9375	0.9375	0.9375	0.9375	0.9375	0.9375	0.9375	0.6875	1	0.9375	1	1	1	1	1	0.9375	0.9375	0.9375	0.9375	0.9375	0.9375	0.875	0.9375	0.9375	0.875	0.9375	0.9375	0.9375	0.9375	0.9375	0.9375	0.9375	0.9375	0.9375	0.9375	0.9375	0.9375	0.9375	0.9375	0.9375	0.9375	0.9375	0.9375	0.9375	0.9375	0.9375	0.9375	0.9375	0.9375	0.9375	1	0.9375	0.9375	0.9375	0.9375	0.9375	0.9375	0.9375	0.9375	1	0.9375	0.9375	0.9375	0.9375	0.9375	0.9375	0.9375	0.9375	0.9375	1	0.9375	0.9375	0.9375	0.9375	0.9375	0.9375	0.9375	0.9375	0.9375	0.9375	0.9375	0.9375	0.9375	0.9375	0.9375	1	0.9375	0.9375	0.9375	0.9375	0.9375	0.9375	0.9375	0.9375	0.9375	0.9375	0.9375	0.9375	0.875	0.9375	0.9375	0.9375	0.9375	0.9375	0.9375	0.875	0.9375	0.9375	0.9375	0.9375	0.9375	0.9375	0.875	0.875	0.875	0.875	0.9375	0.875	0.9375	0.9375	0.9375	0.9375	0.9375	0.6875	0.9375	0.875	0.9375	1	0.9375	0.9375	0.9375	0.9375	0.9375	0.9375	0.9375	0.9375	0.9375	0.9375	0.9375	0.9375	0.9375	0.9375	0.9375	0.9375	0.9375	0.9375	0.9375	0.9375	0.9375	0.9375	0.9375	0.9375	0.9375	0.9375	0.9375	0.9375	0.9375	0.9375	0.9375	0.9375	0.9375	0.9375	0.9375	0.9375	0.9375	0.9375	0.9375	0.9375	0.9375	0.9375	0.9375	0.9375	0.9375	0.9375	0.9375	0.9375	0.9375	0.9375	0.9375	0.9375	0.9375	0.9375	0.9375	0.9375	0.9375	0.9375	0.875	0.9375	0.9375	0.9375	0.9375	0.9375	0.9375	0.9375	0.9375	0.9375	0.9375	0.9375	0.9375	0.9375	0.9375	0.9375	0.9375	0.875	0.9375	0.9375	0.9375	0.9375	0.9375	0.9375	0.9375	0.9375	0.875	0.9375	0.9375	0.9375	0.875	0.9375	0.9375	0.9375	0.9375	0.9375	0.6875	0.875	0.9375	0.9375	0.6875	0.9375	0.9375	0.9375	0.9375	0.9375	0.9375	0.9375	0.9375	0.9375	0.9375	0.9375	0.9375	0.9375	0.9375	0.9375	0.9375	0.9375	0.9375	0.9375	0.9375	0.9375	0.9375	0.9375	0.9375	0.9375	0.9375	0.875	0.9375	0.9375	0.9375	0.9375	0.9375	0.9375	1	1	0.9375	0.9375	0.9375	0.9375	0.9375	0.9375	0.9375	0.9375	0.9375	0.9375	0.9375	1	0.9375	1	1	0.9375	1	1	1	1	1	0.9375	0.9375	0.9375	1	0.9375	0.875	0.9375	0.9375	0.9375	0.9375	0.9375	0.9375	0.9375	0.9375	0.9375	0.9375	0.9375	0.9375	0.9375	0.9375	0.9375	0.9375	0.9375	0.9375	1	0.9375	0.9375	0.9375	0.9375	0.9375	0.9375	0.9375	0.9375	0.9375	0.9375	1	0.9375	0.9375	0.875	0.875	0.9375	0.9375	1	0.9375	0.9375	0.9375	0.875	0.9375	0.9375	0.9375	0.9375	0.9375	0.9375	0.9375	0.9375	0.9375	0.9375	1	0.9375	0.9375	0.9375	0.9375	0.9375	0.9375	0.9375	0.9375	0.9375	0.9375	0.9375	0.9375	0.9375	0.9375	0.9375	0.9375	0.9375	0.9375	0.9375	0.9375	0.9375	0.875	0.9375	0.9375	0.9375	0.875	0.9375	0.9375	0.9375	0.9375	0.9375	0.875	0.9375	0.9375	0.9375	0.9375	0.9375	0.9375	0.9375	0.9375	0.9375	0.9375	0.9375	0.9375	0.9375	0.9375	0.9375	0.9375	0.9375	1	0.9375	0.9375	1	0.9375	0.9375	0.9375	0.9375	0.9375	0.9375	0.9375	0.9375	0.9375	0.9375	0.9375	0.9375	0.9375	0.9375	0.9375	0.9375	0.9375	0.9375	0.9375	0.9375	0.9375	0.9375	0.9375	0.9375	0.9375	0.9375	0.9375	0.9375	0.9375	0.9375	0.9375	0.9375	0.9375	0.9375	1	0.9375	0.9375	0.9375	1	0.9375	0.9375	1	1	0.9375	0.9375	0.9375	0.9375	0.9375	0.9375	0.9375	0.9375	0.9375	0.9375	0.9375	0.9375	0.9375	0.9375	0.9375	0.9375	1	0.9375	0.9375	0.9375	0.9375	1	0.9375	1	0.9375	0.9375	0.9375	0.9375	0.9375	0.875	0.9375	0.9375	0.9375	0.9375	0.9375	0.9375	0.9375	0.9375	0.9375	0.9375	0.9375	0.9375	0.9375	0.9375	0.9375	0.9375	1	0.9375	0.9375	0.9375	0.9375	0.9375	0.875	0.9375	1	0.9375	0.9375	0.9375	0.9375	0.9375	0.9375	0.9375	0.9375	0.9375	0.9375	0.9375	1	0.9375	0.9375	0.9375	0.9375	0.9375	0.9375	0.9375	0.9375	0.9375	1	1	0.9375	0.9375	0.9375	0.9375	0.9375	0.9375	0.9375	0.9375	0.9375	0.9375	0.9375	0.875	0.9375	0.9375	0.6875	0.9375	0.9375	0.9375	0.9375	0.9375	0.9375	0.9375	0.875	0.9375	0.9375	0.9375	0.9375	0.9375	1	1	1	0.9375	0.9375	0.9375	0.9375	0.9375	0.9375	0.9375	0.9375	0.9375	0.9375	0.9375	0.9375	0.9375	0.9375	0.9375	0.9375	0.9375	0.9375	0.9375	1	0.9375	0.9375	0.9375	0.9375	0.9375	0.9375	1	0.9375	1	0.9375	0.625	0.625	0.625	0.625	0.625	0.6875	0.9375	0.9375	0.9375	0.9375	0.9375	0.9375	0.9375	0.9375	0.9375	0.9375	0.9375	0.875	0.875	0.9375	0.9375	0.9375	0.9375	0.875	0.9375	0.9375	0.9375	0.9375	0.9375	1	0.9375	0.9375	0.9375	0.9375	0.9375	0.9375	0.9375	0.9375	0.9375	0.9375	0.9375	0.9375	0.9375	0.9375	0.9375	0.9375	0.9375	0.9375	0.9375	0.9375	0.9375	0.9375	1	0.9375	0.9375	0.9375	0.9375	0.9375	0.9375	0.9375	0.9375	1	0.9375	0.6875	0.9375	0.9375	0.9375	0.9375	0.9375	0.9375	0.9375	0.9375	0.9375	0.9375	0.9375	0.9375	0.9375	0.9375	0.9375	0.9375	0.9375	0.9375	0.9375	0.625	0.75	0.625	0.625	0.875	0.9375	0.9375	0.9375	0.9375	0.875	0.9375	0.9375	0.9375	0.9375	0.9375	0.9375	0.9375	0.9375	0.9375	0.9375	0.9375	0.9375	0.9375	0.9375	0.9375	0.9375	0.9375	0.875	0.9375	0.875	0.9375	0.9375	1	0.9375	0.9375	0.9375	0.9375	0.9375	0.9375	0.9375	0.9375	0.9375	0.9375	0.9375	0.9375	0.9375	0.9375	0.9375	0.9375	0.9375	0.9375	0.9375	0.9375	0.9375	1	0.9375	0.9375	0.9375	0.9375	0.9375	0.9375	0.9375	0.9375	0.9375	0.9375	0.9375	0.9375	0.875	0.875	0.9375	0.9375	0.9375	0.9375	0.9375	1	0.9375	0.9375	0.875	0.9375	0.9375	1	0.9375	0.9375	0.9375	0.9375	0.9375	0.9375	0.9375	0.9375	0.9375	0.9375	0.9375	0.9375	0.9375	0.9375	0.9375	1	1	0.6875	0.6875	0.6875	0.6875	0.6875	0.6875	0.6875	0.6875	0.6875	0.6875	0.6875	0.6875	0.6875	0.6875	0.6875	0.6875	0.6875
CLO_CA9710AA	0.625	1	1	1	1	1	1	1	1	1	1	1	1	1	1	1	1	0.9375	1	1	1	1	1	1	1	1	1	1	0.9375	1	1	1	0.9375	1	0.9375	1	0.9375	1	0.9375	1	1	1	1	1	1	1	0.9375	1	1	0.9375	1	1	1	1	1	1	1	1	1	1	1	0.75	0.75	1	1	1	1	1	0.75	1	1	1	1	1	1	1	1	1	1	1	1	1	1	0.9375	0.9375	1	1	1	1	1	1	1	1	0.9375	1	0.9375	1	1	1	1	1	1	1	1	1	1	1	1	1	1	1	1	1	1	1	1	1	1	1	1	1	1	1	1	1	1	1	1	1	1	1	1	1	1	1	1	1	1	1	0.9375	0.9375	1	1	1	1	1	1	1	1	1	1	1	1	1	1	1	1	1	1	1	1	1	1	1	1	1	1	1	1	1	1	1	1	1	1	1	1	1	1	1	1	1	1	1	1	1	1	1	1	0.9375	1	1	0.9375	0.9375	1	1	1	1	1	0.9375	1	1	1	1	1	1	1	1	1	1	1	1	1	0.9375	1	0.9375	0.9375	0.9375	0.9375	0.9375	0.9375	0.9375	0.9375	0.9375	0.9375	0.9375	0.9375	0.9375	0.9375	0.9375	0.9375	0.9375	0.9375	0.9375	0.9375	0.9375	0.9375	0.9375	0.9375	0.9375	0.9375	0.9375	0.9375	0.9375	0.9375	0.9375	0.9375	0.9375	0.9375	0.9375	0.9375	0.9375	0.9375	0.9375	0.9375	0.9375	0.9375	0.9375	0.9375	0.9375	0.9375	0.9375	0.9375	0.9375	0.9375	0.9375	0.9375	0.9375	0.9375	0.9375	0.9375	0.9375	0.9375	0.9375	0.9375	0.9375	0.9375	0.9375	1	0.9375	1	0.9375	0.9375	0.9375	0.9375	0.9375	0.9375	0.9375	0.9375	0.9375	0.9375	0.9375	0.9375	1	1	1	1	1	0.9375	1	1	0.9375	1	0.9375	1	0.9375	1	1	1	1	1	1	0.9375	0.9375	1	1	1	0.75	0.75	0.75	0.9375	0.9375	0.9375	0.9375	0.625	1	1	1	1	1	0.75	0.75	1	1	1	1	1	0.9375	1	1	1	0.9375	0.9375	1	1	1	1	1	1	1	1	1	1	1	1	1	1	1	1	1	1	1	0.9375	1	1	1	0.9375	1	1	1	1	0.9375	1	1	1	1	1	1	1	1	1	1	0.9375	1	1	1	1	1	1	1	0.625	1	1	1	1	1	1	1	1	1	1	1	1	1	0.9375	0.9375	0.9375	1	1	1	1	1	1	1	1	1	1	1	1	1	1	1	1	1	1	1	1	0.9375	0.9375	0.9375	0.9375	0.9375	0.9375	1	1	1	1	1	1	1	1	1	1	1	1	1	1	1	1	0.9375	1	1	1	1	0.9375	1	0.9375	0.9375	0.9375	1	1	0.9375	1	1	1	0.9375	1	1	1	1	0.9375	1	1	1	1	1	1	1	0.9375	0.75	0.6875	1	0.9375	1	1	1	1	1	1	1	1	0.9375	0.9375	1	1	0.75	0.9375	1	1	1	1	1	0.9375	1	1	1	0.9375	1	1	1	1	1	1	0.9375	1	0.9375	1	1	0.75	1	1	1	1	1	1	1	1	1	0.6875	1	1	1	1	1	0.9375	1	1	1	1	1	1	1	1	1	1	1	1	0.9375	1	1	1	1	0.9375	0.9375	1	0.9375	0.9375	1	1	1	1	1	0.9375	1	0.9375	0.9375	1	0.9375	1	1	0.9375	1	1	1	0.9375	1	1	0.9375	1	0.9375	0.9375	1	1	1	1	1	1	1	0.75	0.9375	1	0.9375	0.9375	0.9375	0.9375	0.9375	1	1	1	1	1	1	0.9375	1	1	0.9375	1	1	1	1	1	1	1	1	1	1	1	1	1	1	1	1	1	1	1	1	1	1	1	1	1	0.9375	1	1	1	1	1	1	1	1	0.9375	1	1	1	1	1	1	1	1	1	0.9375	1	1	1	1	1	1	1	1	1	1	1	1	1	1	1	0.9375	1	1	1	1	1	1	1	1	1	1	1	1	0.9375	1	1	1	1	1	1	0.9375	1	1	1	1	1	1	0.9375	0.9375	0.9375	0.9375	1	0.9375	1	1	1	1	1	0.75	1	0.9375	1	0.9375	1	1	1	1	1	1	1	1	1	1	1	1	1	1	1	1	1	1	1	1	1	1	1	1	1	1	1	1	1	1	1	1	1	1	1	1	1	1	1	1	1	1	1	1	1	1	1	1	1	1	1	1	1	1	1	1	1	1	0.9375	1	1	1	1	1	1	1	1	1	1	1	1	1	1	1	1	0.9375	1	1	1	1	1	1	1	1	0.9375	1	1	1	0.9375	1	1	1	1	1	0.75	0.9375	1	1	0.75	1	1	1	1	1	1	1	1	1	1	1	1	1	1	1	1	1	1	1	1	1	1	1	1	1	1	0.9375	1	1	1	1	1	1	0.9375	0.9375	1	1	1	1	1	1	1	1	1	1	1	0.9375	1	0.9375	0.9375	1	0.9375	0.9375	0.9375	0.9375	0.9375	1	1	1	0.9375	1	0.9375	1	1	1	1	1	1	1	1	1	1	1	1	1	1	1	1	1	1	0.9375	1	1	1	1	1	1	1	1	1	1	0.9375	1	1	0.9375	0.9375	1	1	0.9375	1	1	1	0.9375	1	1	1	1	1	1	1	1	1	1	0.9375	1	1	1	1	1	1	1	1	1	1	1	1	1	1	1	1	1	1	1	1	1	0.9375	1	1	1	0.9375	1	1	1	1	1	0.9375	1	1	1	1	1	1	1	1	1	1	1	1	1	1	1	1	1	0.9375	1	1	0.9375	1	1	1	1	1	1	1	1	1	1	1	1	1	1	1	1	1	1	1	1	1	1	1	1	1	1	1	1	1	1	1	1	1	1	0.9375	1	1	1	0.9375	1	1	0.9375	0.9375	1	1	1	1	1	1	1	1	1	1	1	1	1	1	1	1	0.9375	1	1	1	1	0.9375	1	0.9375	1	1	1	1	1	0.9375	1	1	1	1	1	1	1	1	1	1	1	1	1	1	1	1	0.9375	1	1	1	1	1	0.9375	1	0.9375	1	1	1	1	1	1	1	1	1	1	1	0.9375	1	1	1	1	1	1	1	1	1	0.9375	0.9375	1	1	1	1	1	1	1	1	1	1	1	0.9375	1	1	0.75	1	1	1	1	1	1	1	0.9375	1	1	1	1	1	0.9375	0.9375	0.9375	1	1	1	1	1	1	1	1	1	1	1	1	1	1	1	1	1	1	1	0.9375	1	1	1	1	1	1	0.9375	1	0.9375	1	0.6875	0.6875	0.6875	0.6875	0.6875	0.75	1	1	1	1	1	1	1	1	1	1	1	0.9375	0.9375	1	1	1	1	0.9375	1	1	1	1	1	0.9375	1	1	1	1	1	1	1	1	1	1	1	1	1	1	1	1	1	1	1	1	1	1	0.9375	1	1	1	1	1	1	1	1	0.9375	1	0.75	1	1	1	1	1	1	1	1	1	1	1	1	1	1	1	1	1	1	1	0.6875	0.6875	0.6875	0.6875	0.9375	1	1	1	1	0.9375	1	1	1	1	1	1	1	1	1	1	1	1	1	1	1	1	1	0.9375	1	0.9375	1	1	0.9375	1	1	1	1	1	1	1	1	1	1	1	1	1	1	1	1	1	1	1	1	1	0.9375	1	1	1	1	1	1	1	1	1	1	1	1	0.9375	0.9375	1	1	1	1	1	0.9375	1	1	0.9375	1	1	0.9375	1	1	1	1	1	1	1	1	1	1	1	1	1	1	1	0.9375	0.9375	0.75	0.75	0.75	0.75	0.75	0.75	0.75	0.75	0.75	0.75	0.75	0.75	0.75	0.75	0.625	0.75	0.75
CLO_CA9736AA	0.625	1	1	1	1	1	1	1	1	1	1	1	1	1	1	1	1	0.9375	1	1	1	1	1	1	1	1	1	1	0.9375	1	1	1	0.9375	1	0.9375	1	0.9375	1	0.9375	1	1	1	1	1	1	1	0.9375	1	1	0.9375	1	1	1	1	1	1	1	1	1	1	1	0.75	0.75	1	1	1	1	1	0.75	1	1	1	1	1	1	1	1	1	1	1	1	1	1	0.9375	0.9375	1	1	1	1	1	1	1	1	0.9375	1	0.9375	1	1	1	1	1	1	1	1	1	1	1	1	1	1	1	1	1	1	1	1	1	1	1	1	1	1	1	1	1	1	1	1	1	1	1	1	1	1	1	1	1	1	1	0.9375	0.9375	1	1	1	1	1	1	1	1	1	1	1	1	1	1	1	1	1	1	1	1	1	1	1	1	1	1	1	1	1	1	1	1	1	1	1	1	1	1	1	1	1	1	1	1	1	1	1	1	0.9375	1	1	0.9375	0.9375	1	1	1	1	1	0.9375	1	1	1	1	1	1	1	1	1	1	1	1	1	0.9375	1	0.9375	0.9375	0.9375	0.9375	0.9375	0.9375	0.9375	0.9375	0.9375	0.9375	0.9375	0.9375	0.9375	0.9375	0.9375	0.9375	0.9375	0.9375	0.9375	0.9375	0.9375	0.9375	0.9375	0.9375	0.9375	0.9375	0.9375	0.9375	0.9375	0.9375	0.9375	0.9375	0.9375	0.9375	0.9375	0.9375	0.9375	0.9375	0.9375	0.9375	0.9375	0.9375	0.9375	0.9375	0.9375	0.9375	0.9375	0.9375	0.9375	0.9375	0.9375	0.9375	0.9375	0.9375	0.9375	0.9375	0.9375	0.9375	0.9375	0.9375	0.9375	0.9375	0.9375	1	0.9375	1	0.9375	0.9375	0.9375	0.9375	0.9375	0.9375	0.9375	0.9375	0.9375	0.9375	0.9375	0.9375	1	1	1	1	1	0.9375	1	1	0.9375	1	0.9375	1	0.9375	1	1	1	1	1	1	0.9375	0.9375	1	1	1	0.75	0.75	0.75	0.9375	0.9375	0.9375	0.9375	0.625	1	1	1	1	1	0.75	0.75	1	1	1	1	1	0.9375	1	1	1	0.9375	0.9375	1	1	1	1	1	1	1	1	1	1	1	1	1	1	1	1	1	1	1	0.9375	1	1	1	0.9375	1	1	1	1	0.9375	1	1	1	1	1	1	1	1	1	1	0.9375	1	1	1	1	1	1	1	0.625	1	1	1	1	1	1	1	1	1	1	1	1	1	0.9375	0.9375	0.9375	1	1	1	1	1	1	1	1	1	1	1	1	1	1	1	1	1	1	1	1	0.9375	0.9375	0.9375	0.9375	0.9375	0.9375	1	1	1	1	1	1	1	1	1	1	1	1	1	1	1	1	0.9375	1	1	1	1	0.9375	1	0.9375	0.9375	0.9375	1	1	0.9375	1	1	1	0.9375	1	1	1	1	0.9375	1	1	1	1	1	1	1	0.9375	0.75	0.6875	1	0.9375	1	1	1	1	1	1	1	1	0.9375	0.9375	1	1	0.75	0.9375	1	1	1	1	1	0.9375	1	1	1	0.9375	1	1	1	1	1	1	0.9375	1	0.9375	1	1	0.75	1	1	1	1	1	1	1	1	1	0.6875	1	1	1	1	1	0.9375	1	1	1	1	1	1	1	1	1	1	1	1	0.9375	1	1	1	1	0.9375	0.9375	1	0.9375	0.9375	1	1	1	1	1	0.9375	1	0.9375	0.9375	1	0.9375	1	1	0.9375	1	1	1	0.9375	1	1	0.9375	1	0.9375	0.9375	1	1	1	1	1	1	1	0.75	0.9375	1	0.9375	0.9375	0.9375	0.9375	0.9375	1	1	1	1	1	1	0.9375	1	1	0.9375	1	1	1	1	1	1	1	1	1	1	1	1	1	1	1	1	1	1	1	1	1	1	1	1	1	0.9375	1	1	1	1	1	1	1	1	0.9375	1	1	1	1	1	1	1	1	1	0.9375	1	1	1	1	1	1	1	1	1	1	1	1	1	1	1	0.9375	1	1	1	1	1	1	1	1	1	1	1	1	0.9375	1	1	1	1	1	1	0.9375	1	1	1	1	1	1	0.9375	0.9375	0.9375	0.9375	1	0.9375	1	1	1	1	1	0.75	1	0.9375	1	0.9375	1	1	1	1	1	1	1	1	1	1	1	1	1	1	1	1	1	1	1	1	1	1	1	1	1	1	1	1	1	1	1	1	1	1	1	1	1	1	1	1	1	1	1	1	1	1	1	1	1	1	1	1	1	1	1	1	1	1	0.9375	1	1	1	1	1	1	1	1	1	1	1	1	1	1	1	1	0.9375	1	1	1	1	1	1	1	1	0.9375	1	1	1	0.9375	1	1	1	1	1	0.75	0.9375	1	1	0.75	1	1	1	1	1	1	1	1	1	1	1	1	1	1	1	1	1	1	1	1	1	1	1	1	1	1	0.9375	1	1	1	1	1	1	0.9375	0.9375	1	1	1	1	1	1	1	1	1	1	1	0.9375	1	0.9375	0.9375	1	0.9375	0.9375	0.9375	0.9375	0.9375	1	1	1	0.9375	1	0.9375	1	1	1	1	1	1	1	1	1	1	1	1	1	1	1	1	1	1	0.9375	1	1	1	1	1	1	1	1	1	1	0.9375	1	1	0.9375	0.9375	1	1	0.9375	1	1	1	0.9375	1	1	1	1	1	1	1	1	1	1	0.9375	1	1	1	1	1	1	1	1	1	1	1	1	1	1	1	1	1	1	1	1	1	0.9375	1	1	1	0.9375	1	1	1	1	1	0.9375	1	1	1	1	1	1	1	1	1	1	1	1	1	1	1	1	1	0.9375	1	1	0.9375	1	1	1	1	1	1	1	1	1	1	1	1	1	1	1	1	1	1	1	1	1	1	1	1	1	1	1	1	1	1	1	1	1	1	0.9375	1	1	1	0.9375	1	1	0.9375	0.9375	1	1	1	1	1	1	1	1	1	1	1	1	1	1	1	1	0.9375	1	1	1	1	0.9375	1	0.9375	1	1	1	1	1	0.9375	1	1	1	1	1	1	1	1	1	1	1	1	1	1	1	1	0.9375	1	1	1	1	1	0.9375	1	0.9375	1	1	1	1	1	1	1	1	1	1	1	0.9375	1	1	1	1	1	1	1	1	1	0.9375	0.9375	1	1	1	1	1	1	1	1	1	1	1	0.9375	1	1	0.75	1	1	1	1	1	1	1	0.9375	1	1	1	1	1	0.9375	0.9375	0.9375	1	1	1	1	1	1	1	1	1	1	1	1	1	1	1	1	1	1	1	0.9375	1	1	1	1	1	1	0.9375	1	0.9375	1	0.6875	0.6875	0.6875	0.6875	0.6875	0.75	1	1	1	1	1	1	1	1	1	1	1	0.9375	0.9375	1	1	1	1	0.9375	1	1	1	1	1	0.9375	1	1	1	1	1	1	1	1	1	1	1	1	1	1	1	1	1	1	1	1	1	1	0.9375	1	1	1	1	1	1	1	1	0.9375	1	0.75	1	1	1	1	1	1	1	1	1	1	1	1	1	1	1	1	1	1	1	0.6875	0.6875	0.6875	0.6875	0.9375	1	1	1	1	0.9375	1	1	1	1	1	1	1	1	1	1	1	1	1	1	1	1	1	0.9375	1	0.9375	1	1	0.9375	1	1	1	1	1	1	1	1	1	1	1	1	1	1	1	1	1	1	1	1	1	0.9375	1	1	1	1	1	1	1	1	1	1	1	1	0.9375	0.9375	1	1	1	1	1	0.9375	1	1	0.9375	1	1	0.9375	1	1	1	1	1	1	1	1	1	1	1	1	1	1	1	0.9375	0.9375	0.75	0.75	0.75	0.75	0.75	0.75	0.75	0.75	0.75	0.75	0.75	0.75	0.75	0.75	0.625	0.75	0.75
CLO_CA9743AA	0.625	1	1	1	1	1	1	1	1	1	1	1	1	1	1	1	1	0.9375	1	1	1	1	1	1	1	1	1	1	0.9375	1	1	1	0.9375	1	0.9375	1	0.9375	1	0.9375	1	1	1	1	1	1	1	0.9375	1	1	0.9375	1	1	1	1	1	1	1	1	1	1	1	0.75	0.75	1	1	1	1	1	0.75	1	1	1	1	1	1	1	1	1	1	1	1	1	1	0.9375	0.9375	1	1	1	1	1	1	1	1	0.9375	1	0.9375	1	1	1	1	1	1	1	1	1	1	1	1	1	1	1	1	1	1	1	1	1	1	1	1	1	1	1	1	1	1	1	1	1	1	1	1	1	1	1	1	1	1	1	0.9375	0.9375	1	1	1	1	1	1	1	1	1	1	1	1	1	1	1	1	1	1	1	1	1	1	1	1	1	1	1	1	1	1	1	1	1	1	1	1	1	1	1	1	1	1	1	1	1	1	1	1	0.9375	1	1	0.9375	0.9375	1	1	1	1	1	0.9375	1	1	1	1	1	1	1	1	1	1	1	1	1	0.9375	1	0.9375	0.9375	0.9375	0.9375	0.9375	0.9375	0.9375	0.9375	0.9375	0.9375	0.9375	0.9375	0.9375	0.9375	0.9375	0.9375	0.9375	0.9375	0.9375	0.9375	0.9375	0.9375	0.9375	0.9375	0.9375	0.9375	0.9375	0.9375	0.9375	0.9375	0.9375	0.9375	0.9375	0.9375	0.9375	0.9375	0.9375	0.9375	0.9375	0.9375	0.9375	0.9375	0.9375	0.9375	0.9375	0.9375	0.9375	0.9375	0.9375	0.9375	0.9375	0.9375	0.9375	0.9375	0.9375	0.9375	0.9375	0.9375	0.9375	0.9375	0.9375	0.9375	0.9375	1	0.9375	1	0.9375	0.9375	0.9375	0.9375	0.9375	0.9375	0.9375	0.9375	0.9375	0.9375	0.9375	0.9375	1	1	1	1	1	0.9375	1	1	0.9375	1	0.9375	1	0.9375	1	1	1	1	1	1	0.9375	0.9375	1	1	1	0.75	0.75	0.75	0.9375	0.9375	0.9375	0.9375	0.625	1	1	1	1	1	0.75	0.75	1	1	1	1	1	0.9375	1	1	1	0.9375	0.9375	1	1	1	1	1	1	1	1	1	1	1	1	1	1	1	1	1	1	1	0.9375	1	1	1	0.9375	1	1	1	1	0.9375	1	1	1	1	1	1	1	1	1	1	0.9375	1	1	1	1	1	1	1	0.625	1	1	1	1	1	1	1	1	1	1	1	1	1	0.9375	0.9375	0.9375	1	1	1	1	1	1	1	1	1	1	1	1	1	1	1	1	1	1	1	1	0.9375	0.9375	0.9375	0.9375	0.9375	0.9375	1	1	1	1	1	1	1	1	1	1	1	1	1	1	1	1	0.9375	1	1	1	1	0.9375	1	0.9375	0.9375	0.9375	1	1	0.9375	1	1	1	0.9375	1	1	1	1	0.9375	1	1	1	1	1	1	1	0.9375	0.75	0.6875	1	0.9375	1	1	1	1	1	1	1	1	0.9375	0.9375	1	1	0.75	0.9375	1	1	1	1	1	0.9375	1	1	1	0.9375	1	1	1	1	1	1	0.9375	1	0.9375	1	1	0.75	1	1	1	1	1	1	1	1	1	0.6875	1	1	1	1	1	0.9375	1	1	1	1	1	1	1	1	1	1	1	1	0.9375	1	1	1	1	0.9375	0.9375	1	0.9375	0.9375	1	1	1	1	1	0.9375	1	0.9375	0.9375	1	0.9375	1	1	0.9375	1	1	1	0.9375	1	1	0.9375	1	0.9375	0.9375	1	1	1	1	1	1	1	0.75	0.9375	1	0.9375	0.9375	0.9375	0.9375	0.9375	1	1	1	1	1	1	0.9375	1	1	0.9375	1	1	1	1	1	1	1	1	1	1	1	1	1	1	1	1	1	1	1	1	1	1	1	1	1	0.9375	1	1	1	1	1	1	1	1	0.9375	1	1	1	1	1	1	1	1	1	0.9375	1	1	1	1	1	1	1	1	1	1	1	1	1	1	1	0.9375	1	1	1	1	1	1	1	1	1	1	1	1	0.9375	1	1	1	1	1	1	0.9375	1	1	1	1	1	1	0.9375	0.9375	0.9375	0.9375	1	0.9375	1	1	1	1	1	0.75	1	0.9375	1	0.9375	1	1	1	1	1	1	1	1	1	1	1	1	1	1	1	1	1	1	1	1	1	1	1	1	1	1	1	1	1	1	1	1	1	1	1	1	1	1	1	1	1	1	1	1	1	1	1	1	1	1	1	1	1	1	1	1	1	1	0.9375	1	1	1	1	1	1	1	1	1	1	1	1	1	1	1	1	0.9375	1	1	1	1	1	1	1	1	0.9375	1	1	1	0.9375	1	1	1	1	1	0.75	0.9375	1	1	0.75	1	1	1	1	1	1	1	1	1	1	1	1	1	1	1	1	1	1	1	1	1	1	1	1	1	1	0.9375	1	1	1	1	1	1	0.9375	0.9375	1	1	1	1	1	1	1	1	1	1	1	0.9375	1	0.9375	0.9375	1	0.9375	0.9375	0.9375	0.9375	0.9375	1	1	1	0.9375	1	0.9375	1	1	1	1	1	1	1	1	1	1	1	1	1	1	1	1	1	1	0.9375	1	1	1	1	1	1	1	1	1	1	0.9375	1	1	0.9375	0.9375	1	1	0.9375	1	1	1	0.9375	1	1	1	1	1	1	1	1	1	1	0.9375	1	1	1	1	1	1	1	1	1	1	1	1	1	1	1	1	1	1	1	1	1	0.9375	1	1	1	0.9375	1	1	1	1	1	0.9375	1	1	1	1	1	1	1	1	1	1	1	1	1	1	1	1	1	0.9375	1	1	0.9375	1	1	1	1	1	1	1	1	1	1	1	1	1	1	1	1	1	1	1	1	1	1	1	1	1	1	1	1	1	1	1	1	1	1	0.9375	1	1	1	0.9375	1	1	0.9375	0.9375	1	1	1	1	1	1	1	1	1	1	1	1	1	1	1	1	0.9375	1	1	1	1	0.9375	1	0.9375	1	1	1	1	1	0.9375	1	1	1	1	1	1	1	1	1	1	1	1	1	1	1	1	0.9375	1	1	1	1	1	0.9375	1	0.9375	1	1	1	1	1	1	1	1	1	1	1	0.9375	1	1	1	1	1	1	1	1	1	0.9375	0.9375	1	1	1	1	1	1	1	1	1	1	1	0.9375	1	1	0.75	1	1	1	1	1	1	1	0.9375	1	1	1	1	1	0.9375	0.9375	0.9375	1	1	1	1	1	1	1	1	1	1	1	1	1	1	1	1	1	1	1	0.9375	1	1	1	1	1	1	0.9375	1	0.9375	1	0.6875	0.6875	0.6875	0.6875	0.6875	0.75	1	1	1	1	1	1	1	1	1	1	1	0.9375	0.9375	1	1	1	1	0.9375	1	1	1	1	1	0.9375	1	1	1	1	1	1	1	1	1	1	1	1	1	1	1	1	1	1	1	1	1	1	0.9375	1	1	1	1	1	1	1	1	0.9375	1	0.75	1	1	1	1	1	1	1	1	1	1	1	1	1	1	1	1	1	1	1	0.6875	0.6875	0.6875	0.6875	0.9375	1	1	1	1	0.9375	1	1	1	1	1	1	1	1	1	1	1	1	1	1	1	1	1	0.9375	1	0.9375	1	1	0.9375	1	1	1	1	1	1	1	1	1	1	1	1	1	1	1	1	1	1	1	1	1	0.9375	1	1	1	1	1	1	1	1	1	1	1	1	0.9375	0.9375	1	1	1	1	1	0.9375	1	1	0.9375	1	1	0.9375	1	1	1	1	1	1	1	1	1	1	1	1	1	1	1	0.9375	0.9375	0.75	0.75	0.75	0.75	0.75	0.75	0.75	0.75	0.75	0.75	0.75	0.75	0.75	0.75	0.625	0.75	0.75
CLO_CA9758AA	0.625	1	1	1	1	1	1	1	1	1	1	1	1	1	1	1	1	0.9375	1	1	1	1	1	1	1	1	1	1	0.9375	1	1	1	0.9375	1	0.9375	1	0.9375	1	0.9375	1	1	1	1	1	1	1	0.9375	1	1	0.9375	1	1	1	1	1	1	1	1	1	1	1	0.75	0.75	1	1	1	1	1	0.75	1	1	1	1	1	1	1	1	1	1	1	1	1	1	0.9375	0.9375	1	1	1	1	1	1	1	1	0.9375	1	0.9375	1	1	1	1	1	1	1	1	1	1	1	1	1	1	1	1	1	1	1	1	1	1	1	1	1	1	1	1	1	1	1	1	1	1	1	1	1	1	1	1	1	1	1	0.9375	0.9375	1	1	1	1	1	1	1	1	1	1	1	1	1	1	1	1	1	1	1	1	1	1	1	1	1	1	1	1	1	1	1	1	1	1	1	1	1	1	1	1	1	1	1	1	1	1	1	1	0.9375	1	1	0.9375	0.9375	1	1	1	1	1	0.9375	1	1	1	1	1	1	1	1	1	1	1	1	1	0.9375	1	0.9375	0.9375	0.9375	0.9375	0.9375	0.9375	0.9375	0.9375	0.9375	0.9375	0.9375	0.9375	0.9375	0.9375	0.9375	0.9375	0.9375	0.9375	0.9375	0.9375	0.9375	0.9375	0.9375	0.9375	0.9375	0.9375	0.9375	0.9375	0.9375	0.9375	0.9375	0.9375	0.9375	0.9375	0.9375	0.9375	0.9375	0.9375	0.9375	0.9375	0.9375	0.9375	0.9375	0.9375	0.9375	0.9375	0.9375	0.9375	0.9375	0.9375	0.9375	0.9375	0.9375	0.9375	0.9375	0.9375	0.9375	0.9375	0.9375	0.9375	0.9375	0.9375	0.9375	1	0.9375	1	0.9375	0.9375	0.9375	0.9375	0.9375	0.9375	0.9375	0.9375	0.9375	0.9375	0.9375	0.9375	1	1	1	1	1	0.9375	1	1	0.9375	1	0.9375	1	0.9375	1	1	1	1	1	1	0.9375	0.9375	1	1	1	0.75	0.75	0.75	0.9375	0.9375	0.9375	0.9375	0.625	1	1	1	1	1	0.75	0.75	1	1	1	1	1	0.9375	1	1	1	0.9375	0.9375	1	1	1	1	1	1	1	1	1	1	1	1	1	1	1	1	1	1	1	0.9375	1	1	1	0.9375	1	1	1	1	0.9375	1	1	1	1	1	1	1	1	1	1	0.9375	1	1	1	1	1	1	1	0.625	1	1	1	1	1	1	1	1	1	1	1	1	1	0.9375	0.9375	0.9375	1	1	1	1	1	1	1	1	1	1	1	1	1	1	1	1	1	1	1	1	0.9375	0.9375	0.9375	0.9375	0.9375	0.9375	1	1	1	1	1	1	1	1	1	1	1	1	1	1	1	1	0.9375	1	1	1	1	0.9375	1	0.9375	0.9375	0.9375	1	1	0.9375	1	1	1	0.9375	1	1	1	1	0.9375	1	1	1	1	1	1	1	0.9375	0.75	0.6875	1	0.9375	1	1	1	1	1	1	1	1	0.9375	0.9375	1	1	0.75	0.9375	1	1	1	1	1	0.9375	1	1	1	0.9375	1	1	1	1	1	1	0.9375	1	0.9375	1	1	0.75	1	1	1	1	1	1	1	1	1	0.6875	1	1	1	1	1	0.9375	1	1	1	1	1	1	1	1	1	1	1	1	0.9375	1	1	1	1	0.9375	0.9375	1	0.9375	0.9375	1	1	1	1	1	0.9375	1	0.9375	0.9375	1	0.9375	1	1	0.9375	1	1	1	0.9375	1	1	0.9375	1	0.9375	0.9375	1	1	1	1	1	1	1	0.75	0.9375	1	0.9375	0.9375	0.9375	0.9375	0.9375	1	1	1	1	1	1	0.9375	1	1	0.9375	1	1	1	1	1	1	1	1	1	1	1	1	1	1	1	1	1	1	1	1	1	1	1	1	1	0.9375	1	1	1	1	1	1	1	1	0.9375	1	1	1	1	1	1	1	1	1	0.9375	1	1	1	1	1	1	1	1	1	1	1	1	1	1	1	0.9375	1	1	1	1	1	1	1	1	1	1	1	1	0.9375	1	1	1	1	1	1	0.9375	1	1	1	1	1	1	0.9375	0.9375	0.9375	0.9375	1	0.9375	1	1	1	1	1	0.75	1	0.9375	1	0.9375	1	1	1	1	1	1	1	1	1	1	1	1	1	1	1	1	1	1	1	1	1	1	1	1	1	1	1	1	1	1	1	1	1	1	1	1	1	1	1	1	1	1	1	1	1	1	1	1	1	1	1	1	1	1	1	1	1	1	0.9375	1	1	1	1	1	1	1	1	1	1	1	1	1	1	1	1	0.9375	1	1	1	1	1	1	1	1	0.9375	1	1	1	0.9375	1	1	1	1	1	0.75	0.9375	1	1	0.75	1	1	1	1	1	1	1	1	1	1	1	1	1	1	1	1	1	1	1	1	1	1	1	1	1	1	0.9375	1	1	1	1	1	1	0.9375	0.9375	1	1	1	1	1	1	1	1	1	1	1	0.9375	1	0.9375	0.9375	1	0.9375	0.9375	0.9375	0.9375	0.9375	1	1	1	0.9375	1	0.9375	1	1	1	1	1	1	1	1	1	1	1	1	1	1	1	1	1	1	0.9375	1	1	1	1	1	1	1	1	1	1	0.9375	1	1	0.9375	0.9375	1	1	0.9375	1	1	1	0.9375	1	1	1	1	1	1	1	1	1	1	0.9375	1	1	1	1	1	1	1	1	1	1	1	1	1	1	1	1	1	1	1	1	1	0.9375	1	1	1	0.9375	1	1	1	1	1	0.9375	1	1	1	1	1	1	1	1	1	1	1	1	1	1	1	1	1	0.9375	1	1	0.9375	1	1	1	1	1	1	1	1	1	1	1	1	1	1	1	1	1	1	1	1	1	1	1	1	1	1	1	1	1	1	1	1	1	1	0.9375	1	1	1	0.9375	1	1	0.9375	0.9375	1	1	1	1	1	1	1	1	1	1	1	1	1	1	1	1	0.9375	1	1	1	1	0.9375	1	0.9375	1	1	1	1	1	0.9375	1	1	1	1	1	1	1	1	1	1	1	1	1	1	1	1	0.9375	1	1	1	1	1	0.9375	1	0.9375	1	1	1	1	1	1	1	1	1	1	1	0.9375	1	1	1	1	1	1	1	1	1	0.9375	0.9375	1	1	1	1	1	1	1	1	1	1	1	0.9375	1	1	0.75	1	1	1	1	1	1	1	0.9375	1	1	1	1	1	0.9375	0.9375	0.9375	1	1	1	1	1	1	1	1	1	1	1	1	1	1	1	1	1	1	1	0.9375	1	1	1	1	1	1	0.9375	1	0.9375	1	0.6875	0.6875	0.6875	0.6875	0.6875	0.75	1	1	1	1	1	1	1	1	1	1	1	0.9375	0.9375	1	1	1	1	0.9375	1	1	1	1	1	0.9375	1	1	1	1	1	1	1	1	1	1	1	1	1	1	1	1	1	1	1	1	1	1	0.9375	1	1	1	1	1	1	1	1	0.9375	1	0.75	1	1	1	1	1	1	1	1	1	1	1	1	1	1	1	1	1	1	1	0.6875	0.6875	0.6875	0.6875	0.9375	1	1	1	1	0.9375	1	1	1	1	1	1	1	1	1	1	1	1	1	1	1	1	1	0.9375	1	0.9375	1	1	0.9375	1	1	1	1	1	1	1	1	1	1	1	1	1	1	1	1	1	1	1	1	1	0.9375	1	1	1	1	1	1	1	1	1	1	1	1	0.9375	0.9375	1	1	1	1	1	0.9375	1	1	0.9375	1	1	0.9375	1	1	1	1	1	1	1	1	1	1	1	1	1	1	1	0.9375	0.9375	0.75	0.75	0.75	0.75	0.75	0.75	0.75	0.75	0.75	0.75	0.75	0.75	0.75	0.75	0.625	0.75	0.75
CLO_CA9763AA	0.625	1	1	1	1	1	1	1	1	1	1	1	1	1	1	1	1	0.9375	1	1	1	1	1	1	1	1	1	1	0.9375	1	1	1	0.9375	1	0.9375	1	0.9375	1	0.9375	1	1	1	1	1	1	1	0.9375	1	1	0.9375	1	1	1	1	1	1	1	1	1	1	1	0.75	0.75	1	1	1	1	1	0.75	1	1	1	1	1	1	1	1	1	1	1	1	1	1	0.9375	0.9375	1	1	1	1	1	1	1	1	0.9375	1	0.9375	1	1	1	1	1	1	1	1	1	1	1	1	1	1	1	1	1	1	1	1	1	1	1	1	1	1	1	1	1	1	1	1	1	1	1	1	1	1	1	1	1	1	1	0.9375	0.9375	1	1	1	1	1	1	1	1	1	1	1	1	1	1	1	1	1	1	1	1	1	1	1	1	1	1	1	1	1	1	1	1	1	1	1	1	1	1	1	1	1	1	1	1	1	1	1	1	0.9375	1	1	0.9375	0.9375	1	1	1	1	1	0.9375	1	1	1	1	1	1	1	1	1	1	1	1	1	0.9375	1	0.9375	0.9375	0.9375	0.9375	0.9375	0.9375	0.9375	0.9375	0.9375	0.9375	0.9375	0.9375	0.9375	0.9375	0.9375	0.9375	0.9375	0.9375	0.9375	0.9375	0.9375	0.9375	0.9375	0.9375	0.9375	0.9375	0.9375	0.9375	0.9375	0.9375	0.9375	0.9375	0.9375	0.9375	0.9375	0.9375	0.9375	0.9375	0.9375	0.9375	0.9375	0.9375	0.9375	0.9375	0.9375	0.9375	0.9375	0.9375	0.9375	0.9375	0.9375	0.9375	0.9375	0.9375	0.9375	0.9375	0.9375	0.9375	0.9375	0.9375	0.9375	0.9375	0.9375	1	0.9375	1	0.9375	0.9375	0.9375	0.9375	0.9375	0.9375	0.9375	0.9375	0.9375	0.9375	0.9375	0.9375	1	1	1	1	1	0.9375	1	1	0.9375	1	0.9375	1	0.9375	1	1	1	1	1	1	0.9375	0.9375	1	1	1	0.75	0.75	0.75	0.9375	0.9375	0.9375	0.9375	0.625	1	1	1	1	1	0.75	0.75	1	1	1	1	1	0.9375	1	1	1	0.9375	0.9375	1	1	1	1	1	1	1	1	1	1	1	1	1	1	1	1	1	1	1	0.9375	1	1	1	0.9375	1	1	1	1	0.9375	1	1	1	1	1	1	1	1	1	1	0.9375	1	1	1	1	1	1	1	0.625	1	1	1	1	1	1	1	1	1	1	1	1	1	0.9375	0.9375	0.9375	1	1	1	1	1	1	1	1	1	1	1	1	1	1	1	1	1	1	1	1	0.9375	0.9375	0.9375	0.9375	0.9375	0.9375	1	1	1	1	1	1	1	1	1	1	1	1	1	1	1	1	0.9375	1	1	1	1	0.9375	1	0.9375	0.9375	0.9375	1	1	0.9375	1	1	1	0.9375	1	1	1	1	0.9375	1	1	1	1	1	1	1	0.9375	0.75	0.6875	1	0.9375	1	1	1	1	1	1	1	1	0.9375	0.9375	1	1	0.75	0.9375	1	1	1	1	1	0.9375	1	1	1	0.9375	1	1	1	1	1	1	0.9375	1	0.9375	1	1	0.75	1	1	1	1	1	1	1	1	1	0.6875	1	1	1	1	1	0.9375	1	1	1	1	1	1	1	1	1	1	1	1	0.9375	1	1	1	1	0.9375	0.9375	1	0.9375	0.9375	1	1	1	1	1	0.9375	1	0.9375	0.9375	1	0.9375	1	1	0.9375	1	1	1	0.9375	1	1	0.9375	1	0.9375	0.9375	1	1	1	1	1	1	1	0.75	0.9375	1	0.9375	0.9375	0.9375	0.9375	0.9375	1	1	1	1	1	1	0.9375	1	1	0.9375	1	1	1	1	1	1	1	1	1	1	1	1	1	1	1	1	1	1	1	1	1	1	1	1	1	0.9375	1	1	1	1	1	1	1	1	0.9375	1	1	1	1	1	1	1	1	1	0.9375	1	1	1	1	1	1	1	1	1	1	1	1	1	1	1	0.9375	1	1	1	1	1	1	1	1	1	1	1	1	0.9375	1	1	1	1	1	1	0.9375	1	1	1	1	1	1	0.9375	0.9375	0.9375	0.9375	1	0.9375	1	1	1	1	1	0.75	1	0.9375	1	0.9375	1	1	1	1	1	1	1	1	1	1	1	1	1	1	1	1	1	1	1	1	1	1	1	1	1	1	1	1	1	1	1	1	1	1	1	1	1	1	1	1	1	1	1	1	1	1	1	1	1	1	1	1	1	1	1	1	1	1	0.9375	1	1	1	1	1	1	1	1	1	1	1	1	1	1	1	1	0.9375	1	1	1	1	1	1	1	1	0.9375	1	1	1	0.9375	1	1	1	1	1	0.75	0.9375	1	1	0.75	1	1	1	1	1	1	1	1	1	1	1	1	1	1	1	1	1	1	1	1	1	1	1	1	1	1	0.9375	1	1	1	1	1	1	0.9375	0.9375	1	1	1	1	1	1	1	1	1	1	1	0.9375	1	0.9375	0.9375	1	0.9375	0.9375	0.9375	0.9375	0.9375	1	1	1	0.9375	1	0.9375	1	1	1	1	1	1	1	1	1	1	1	1	1	1	1	1	1	1	0.9375	1	1	1	1	1	1	1	1	1	1	0.9375	1	1	0.9375	0.9375	1	1	0.9375	1	1	1	0.9375	1	1	1	1	1	1	1	1	1	1	0.9375	1	1	1	1	1	1	1	1	1	1	1	1	1	1	1	1	1	1	1	1	1	0.9375	1	1	1	0.9375	1	1	1	1	1	0.9375	1	1	1	1	1	1	1	1	1	1	1	1	1	1	1	1	1	0.9375	1	1	0.9375	1	1	1	1	1	1	1	1	1	1	1	1	1	1	1	1	1	1	1	1	1	1	1	1	1	1	1	1	1	1	1	1	1	1	0.9375	1	1	1	0.9375	1	1	0.9375	0.9375	1	1	1	1	1	1	1	1	1	1	1	1	1	1	1	1	0.9375	1	1	1	1	0.9375	1	0.9375	1	1	1	1	1	0.9375	1	1	1	1	1	1	1	1	1	1	1	1	1	1	1	1	0.9375	1	1	1	1	1	0.9375	1	0.9375	1	1	1	1	1	1	1	1	1	1	1	0.9375	1	1	1	1	1	1	1	1	1	0.9375	0.9375	1	1	1	1	1	1	1	1	1	1	1	0.9375	1	1	0.75	1	1	1	1	1	1	1	0.9375	1	1	1	1	1	0.9375	0.9375	0.9375	1	1	1	1	1	1	1	1	1	1	1	1	1	1	1	1	1	1	1	0.9375	1	1	1	1	1	1	0.9375	1	0.9375	1	0.6875	0.6875	0.6875	0.6875	0.6875	0.75	1	1	1	1	1	1	1	1	1	1	1	0.9375	0.9375	1	1	1	1	0.9375	1	1	1	1	1	0.9375	1	1	1	1	1	1	1	1	1	1	1	1	1	1	1	1	1	1	1	1	1	1	0.9375	1	1	1	1	1	1	1	1	0.9375	1	0.75	1	1	1	1	1	1	1	1	1	1	1	1	1	1	1	1	1	1	1	0.6875	0.6875	0.6875	0.6875	0.9375	1	1	1	1	0.9375	1	1	1	1	1	1	1	1	1	1	1	1	1	1	1	1	1	0.9375	1	0.9375	1	1	0.9375	1	1	1	1	1	1	1	1	1	1	1	1	1	1	1	1	1	1	1	1	1	0.9375	1	1	1	1	1	1	1	1	1	1	1	1	0.9375	0.9375	1	1	1	1	1	0.9375	1	1	0.9375	1	1	0.9375	1	1	1	1	1	1	1	1	1	1	1	1	1	1	1	0.9375	0.9375	0.75	0.75	0.75	0.75	0.75	0.75	0.75	0.75	0.75	0.75	0.75	0.75	0.75	0.75	0.625	0.75	0.75
CLO_CA9809AA	0.625	1	1	1	1	1	1	1	1	1	1	1	1	1	1	1	1	0.9375	1	1	1	1	1	1	1	1	1	1	0.9375	1	1	1	0.9375	1	0.9375	1	0.9375	1	0.9375	1	1	1	1	1	1	1	0.9375	1	1	0.9375	1	1	1	1	1	1	1	1	1	1	1	0.75	0.75	1	1	1	1	1	0.75	1	1	1	1	1	1	1	1	1	1	1	1	1	1	0.9375	0.9375	1	1	1	1	1	1	1	1	0.9375	1	0.9375	1	1	1	1	1	1	1	1	1	1	1	1	1	1	1	1	1	1	1	1	1	1	1	1	1	1	1	1	1	1	1	1	1	1	1	1	1	1	1	1	1	1	1	0.9375	0.9375	1	1	1	1	1	1	1	1	1	1	1	1	1	1	1	1	1	1	1	1	1	1	1	1	1	1	1	1	1	1	1	1	1	1	1	1	1	1	1	1	1	1	1	1	1	1	1	1	0.9375	1	1	0.9375	0.9375	1	1	1	1	1	0.9375	1	1	1	1	1	1	1	1	1	1	1	1	1	0.9375	1	0.9375	0.9375	0.9375	0.9375	0.9375	0.9375	0.9375	0.9375	0.9375	0.9375	0.9375	0.9375	0.9375	0.9375	0.9375	0.9375	0.9375	0.9375	0.9375	0.9375	0.9375	0.9375	0.9375	0.9375	0.9375	0.9375	0.9375	0.9375	0.9375	0.9375	0.9375	0.9375	0.9375	0.9375	0.9375	0.9375	0.9375	0.9375	0.9375	0.9375	0.9375	0.9375	0.9375	0.9375	0.9375	0.9375	0.9375	0.9375	0.9375	0.9375	0.9375	0.9375	0.9375	0.9375	0.9375	0.9375	0.9375	0.9375	0.9375	0.9375	0.9375	0.9375	0.9375	1	0.9375	1	0.9375	0.9375	0.9375	0.9375	0.9375	0.9375	0.9375	0.9375	0.9375	0.9375	0.9375	0.9375	1	1	1	1	1	0.9375	1	1	0.9375	1	0.9375	1	0.9375	1	1	1	1	1	1	0.9375	0.9375	1	1	1	0.75	0.75	0.75	0.9375	0.9375	0.9375	0.9375	0.625	1	1	1	1	1	0.75	0.75	1	1	1	1	1	0.9375	1	1	1	0.9375	0.9375	1	1	1	1	1	1	1	1	1	1	1	1	1	1	1	1	1	1	1	0.9375	1	1	1	0.9375	1	1	1	1	0.9375	1	1	1	1	1	1	1	1	1	1	0.9375	1	1	1	1	1	1	1	0.625	1	1	1	1	1	1	1	1	1	1	1	1	1	0.9375	0.9375	0.9375	1	1	1	1	1	1	1	1	1	1	1	1	1	1	1	1	1	1	1	1	0.9375	0.9375	0.9375	0.9375	0.9375	0.9375	1	1	1	1	1	1	1	1	1	1	1	1	1	1	1	1	0.9375	1	1	1	1	0.9375	1	0.9375	0.9375	0.9375	1	1	0.9375	1	1	1	0.9375	1	1	1	1	0.9375	1	1	1	1	1	1	1	0.9375	0.75	0.6875	1	0.9375	1	1	1	1	1	1	1	1	0.9375	0.9375	1	1	0.75	0.9375	1	1	1	1	1	0.9375	1	1	1	0.9375	1	1	1	1	1	1	0.9375	1	0.9375	1	1	0.75	1	1	1	1	1	1	1	1	1	0.6875	1	1	1	1	1	0.9375	1	1	1	1	1	1	1	1	1	1	1	1	0.9375	1	1	1	1	0.9375	0.9375	1	0.9375	0.9375	1	1	1	1	1	0.9375	1	0.9375	0.9375	1	0.9375	1	1	0.9375	1	1	1	0.9375	1	1	0.9375	1	0.9375	0.9375	1	1	1	1	1	1	1	0.75	0.9375	1	0.9375	0.9375	0.9375	0.9375	0.9375	1	1	1	1	1	1	0.9375	1	1	0.9375	1	1	1	1	1	1	1	1	1	1	1	1	1	1	1	1	1	1	1	1	1	1	1	1	1	0.9375	1	1	1	1	1	1	1	1	0.9375	1	1	1	1	1	1	1	1	1	0.9375	1	1	1	1	1	1	1	1	1	1	1	1	1	1	1	0.9375	1	1	1	1	1	1	1	1	1	1	1	1	0.9375	1	1	1	1	1	1	0.9375	1	1	1	1	1	1	0.9375	0.9375	0.9375	0.9375	1	0.9375	1	1	1	1	1	0.75	1	0.9375	1	0.9375	1	1	1	1	1	1	1	1	1	1	1	1	1	1	1	1	1	1	1	1	1	1	1	1	1	1	1	1	1	1	1	1	1	1	1	1	1	1	1	1	1	1	1	1	1	1	1	1	1	1	1	1	1	1	1	1	1	1	0.9375	1	1	1	1	1	1	1	1	1	1	1	1	1	1	1	1	0.9375	1	1	1	1	1	1	1	1	0.9375	1	1	1	0.9375	1	1	1	1	1	0.75	0.9375	1	1	0.75	1	1	1	1	1	1	1	1	1	1	1	1	1	1	1	1	1	1	1	1	1	1	1	1	1	1	0.9375	1	1	1	1	1	1	0.9375	0.9375	1	1	1	1	1	1	1	1	1	1	1	0.9375	1	0.9375	0.9375	1	0.9375	0.9375	0.9375	0.9375	0.9375	1	1	1	0.9375	1	0.9375	1	1	1	1	1	1	1	1	1	1	1	1	1	1	1	1	1	1	0.9375	1	1	1	1	1	1	1	1	1	1	0.9375	1	1	0.9375	0.9375	1	1	0.9375	1	1	1	0.9375	1	1	1	1	1	1	1	1	1	1	0.9375	1	1	1	1	1	1	1	1	1	1	1	1	1	1	1	1	1	1	1	1	1	0.9375	1	1	1	0.9375	1	1	1	1	1	0.9375	1	1	1	1	1	1	1	1	1	1	1	1	1	1	1	1	1	0.9375	1	1	0.9375	1	1	1	1	1	1	1	1	1	1	1	1	1	1	1	1	1	1	1	1	1	1	1	1	1	1	1	1	1	1	1	1	1	1	0.9375	1	1	1	0.9375	1	1	0.9375	0.9375	1	1	1	1	1	1	1	1	1	1	1	1	1	1	1	1	0.9375	1	1	1	1	0.9375	1	0.9375	1	1	1	1	1	0.9375	1	1	1	1	1	1	1	1	1	1	1	1	1	1	1	1	0.9375	1	1	1	1	1	0.9375	1	0.9375	1	1	1	1	1	1	1	1	1	1	1	0.9375	1	1	1	1	1	1	1	1	1	0.9375	0.9375	1	1	1	1	1	1	1	1	1	1	1	0.9375	1	1	0.75	1	1	1	1	1	1	1	0.9375	1	1	1	1	1	0.9375	0.9375	0.9375	1	1	1	1	1	1	1	1	1	1	1	1	1	1	1	1	1	1	1	0.9375	1	1	1	1	1	1	0.9375	1	0.9375	1	0.6875	0.6875	0.6875	0.6875	0.6875	0.75	1	1	1	1	1	1	1	1	1	1	1	0.9375	0.9375	1	1	1	1	0.9375	1	1	1	1	1	0.9375	1	1	1	1	1	1	1	1	1	1	1	1	1	1	1	1	1	1	1	1	1	1	0.9375	1	1	1	1	1	1	1	1	0.9375	1	0.75	1	1	1	1	1	1	1	1	1	1	1	1	1	1	1	1	1	1	1	0.6875	0.6875	0.6875	0.6875	0.9375	1	1	1	1	0.9375	1	1	1	1	1	1	1	1	1	1	1	1	1	1	1	1	1	0.9375	1	0.9375	1	1	0.9375	1	1	1	1	1	1	1	1	1	1	1	1	1	1	1	1	1	1	1	1	1	0.9375	1	1	1	1	1	1	1	1	1	1	1	1	0.9375	0.9375	1	1	1	1	1	0.9375	1	1	0.9375	1	1	0.9375	1	1	1	1	1	1	1	1	1	1	1	1	1	1	1	0.9375	0.9375	0.75	0.75	0.75	0.75	0.75	0.75	0.75	0.75	0.75	0.75	0.75	0.75	0.75	0.75	0.625	0.75	0.75
CLO_CA9844AA	0.625	1	1	1	1	1	1	1	1	1	1	1	1	1	1	1	1	0.9375	1	1	1	1	1	1	1	1	1	1	0.9375	1	1	1	0.9375	1	0.9375	1	0.9375	1	0.9375	1	1	1	1	1	1	1	0.9375	1	1	0.9375	1	1	1	1	1	1	1	1	1	1	1	0.75	0.75	1	1	1	1	1	0.75	1	1	1	1	1	1	1	1	1	1	1	1	1	1	0.9375	0.9375	1	1	1	1	1	1	1	1	0.9375	1	0.9375	1	1	1	1	1	1	1	1	1	1	1	1	1	1	1	1	1	1	1	1	1	1	1	1	1	1	1	1	1	1	1	1	1	1	1	1	1	1	1	1	1	1	1	0.9375	0.9375	1	1	1	1	1	1	1	1	1	1	1	1	1	1	1	1	1	1	1	1	1	1	1	1	1	1	1	1	1	1	1	1	1	1	1	1	1	1	1	1	1	1	1	1	1	1	1	1	0.9375	1	1	0.9375	0.9375	1	1	1	1	1	0.9375	1	1	1	1	1	1	1	1	1	1	1	1	1	0.9375	1	0.9375	0.9375	0.9375	0.9375	0.9375	0.9375	0.9375	0.9375	0.9375	0.9375	0.9375	0.9375	0.9375	0.9375	0.9375	0.9375	0.9375	0.9375	0.9375	0.9375	0.9375	0.9375	0.9375	0.9375	0.9375	0.9375	0.9375	0.9375	0.9375	0.9375	0.9375	0.9375	0.9375	0.9375	0.9375	0.9375	0.9375	0.9375	0.9375	0.9375	0.9375	0.9375	0.9375	0.9375	0.9375	0.9375	0.9375	0.9375	0.9375	0.9375	0.9375	0.9375	0.9375	0.9375	0.9375	0.9375	0.9375	0.9375	0.9375	0.9375	0.9375	0.9375	0.9375	1	0.9375	1	0.9375	0.9375	0.9375	0.9375	0.9375	0.9375	0.9375	0.9375	0.9375	0.9375	0.9375	0.9375	1	1	1	1	1	0.9375	1	1	0.9375	1	0.9375	1	0.9375	1	1	1	1	1	1	0.9375	0.9375	1	1	1	0.75	0.75	0.75	0.9375	0.9375	0.9375	0.9375	0.625	1	1	1	1	1	0.75	0.75	1	1	1	1	1	0.9375	1	1	1	0.9375	0.9375	1	1	1	1	1	1	1	1	1	1	1	1	1	1	1	1	1	1	1	0.9375	1	1	1	0.9375	1	1	1	1	0.9375	1	1	1	1	1	1	1	1	1	1	0.9375	1	1	1	1	1	1	1	0.625	1	1	1	1	1	1	1	1	1	1	1	1	1	0.9375	0.9375	0.9375	1	1	1	1	1	1	1	1	1	1	1	1	1	1	1	1	1	1	1	1	0.9375	0.9375	0.9375	0.9375	0.9375	0.9375	1	1	1	1	1	1	1	1	1	1	1	1	1	1	1	1	0.9375	1	1	1	1	0.9375	1	0.9375	0.9375	0.9375	1	1	0.9375	1	1	1	0.9375	1	1	1	1	0.9375	1	1	1	1	1	1	1	0.9375	0.75	0.6875	1	0.9375	1	1	1	1	1	1	1	1	0.9375	0.9375	1	1	0.75	0.9375	1	1	1	1	1	0.9375	1	1	1	0.9375	1	1	1	1	1	1	0.9375	1	0.9375	1	1	0.75	1	1	1	1	1	1	1	1	1	0.6875	1	1	1	1	1	0.9375	1	1	1	1	1	1	1	1	1	1	1	1	0.9375	1	1	1	1	0.9375	0.9375	1	0.9375	0.9375	1	1	1	1	1	0.9375	1	0.9375	0.9375	1	0.9375	1	1	0.9375	1	1	1	0.9375	1	1	0.9375	1	0.9375	0.9375	1	1	1	1	1	1	1	0.75	0.9375	1	0.9375	0.9375	0.9375	0.9375	0.9375	1	1	1	1	1	1	0.9375	1	1	0.9375	1	1	1	1	1	1	1	1	1	1	1	1	1	1	1	1	1	1	1	1	1	1	1	1	1	0.9375	1	1	1	1	1	1	1	1	0.9375	1	1	1	1	1	1	1	1	1	0.9375	1	1	1	1	1	1	1	1	1	1	1	1	1	1	1	0.9375	1	1	1	1	1	1	1	1	1	1	1	1	0.9375	1	1	1	1	1	1	0.9375	1	1	1	1	1	1	0.9375	0.9375	0.9375	0.9375	1	0.9375	1	1	1	1	1	0.75	1	0.9375	1	0.9375	1	1	1	1	1	1	1	1	1	1	1	1	1	1	1	1	1	1	1	1	1	1	1	1	1	1	1	1	1	1	1	1	1	1	1	1	1	1	1	1	1	1	1	1	1	1	1	1	1	1	1	1	1	1	1	1	1	1	0.9375	1	1	1	1	1	1	1	1	1	1	1	1	1	1	1	1	0.9375	1	1	1	1	1	1	1	1	0.9375	1	1	1	0.9375	1	1	1	1	1	0.75	0.9375	1	1	0.75	1	1	1	1	1	1	1	1	1	1	1	1	1	1	1	1	1	1	1	1	1	1	1	1	1	1	0.9375	1	1	1	1	1	1	0.9375	0.9375	1	1	1	1	1	1	1	1	1	1	1	0.9375	1	0.9375	0.9375	1	0.9375	0.9375	0.9375	0.9375	0.9375	1	1	1	0.9375	1	0.9375	1	1	1	1	1	1	1	1	1	1	1	1	1	1	1	1	1	1	0.9375	1	1	1	1	1	1	1	1	1	1	0.9375	1	1	0.9375	0.9375	1	1	0.9375	1	1	1	0.9375	1	1	1	1	1	1	1	1	1	1	0.9375	1	1	1	1	1	1	1	1	1	1	1	1	1	1	1	1	1	1	1	1	1	0.9375	1	1	1	0.9375	1	1	1	1	1	0.9375	1	1	1	1	1	1	1	1	1	1	1	1	1	1	1	1	1	0.9375	1	1	0.9375	1	1	1	1	1	1	1	1	1	1	1	1	1	1	1	1	1	1	1	1	1	1	1	1	1	1	1	1	1	1	1	1	1	1	0.9375	1	1	1	0.9375	1	1	0.9375	0.9375	1	1	1	1	1	1	1	1	1	1	1	1	1	1	1	1	0.9375	1	1	1	1	0.9375	1	0.9375	1	1	1	1	1	0.9375	1	1	1	1	1	1	1	1	1	1	1	1	1	1	1	1	0.9375	1	1	1	1	1	0.9375	1	0.9375	1	1	1	1	1	1	1	1	1	1	1	0.9375	1	1	1	1	1	1	1	1	1	0.9375	0.9375	1	1	1	1	1	1	1	1	1	1	1	0.9375	1	1	0.75	1	1	1	1	1	1	1	0.9375	1	1	1	1	1	0.9375	0.9375	0.9375	1	1	1	1	1	1	1	1	1	1	1	1	1	1	1	1	1	1	1	0.9375	1	1	1	1	1	1	0.9375	1	0.9375	1	0.6875	0.6875	0.6875	0.6875	0.6875	0.75	1	1	1	1	1	1	1	1	1	1	1	0.9375	0.9375	1	1	1	1	0.9375	1	1	1	1	1	0.9375	1	1	1	1	1	1	1	1	1	1	1	1	1	1	1	1	1	1	1	1	1	1	0.9375	1	1	1	1	1	1	1	1	0.9375	1	0.75	1	1	1	1	1	1	1	1	1	1	1	1	1	1	1	1	1	1	1	0.6875	0.6875	0.6875	0.6875	0.9375	1	1	1	1	0.9375	1	1	1	1	1	1	1	1	1	1	1	1	1	1	1	1	1	0.9375	1	0.9375	1	1	0.9375	1	1	1	1	1	1	1	1	1	1	1	1	1	1	1	1	1	1	1	1	1	0.9375	1	1	1	1	1	1	1	1	1	1	1	1	0.9375	0.9375	1	1	1	1	1	0.9375	1	1	0.9375	1	1	0.9375	1	1	1	1	1	1	1	1	1	1	1	1	1	1	1	0.9375	0.9375	0.75	0.75	0.75	0.75	0.75	0.75	0.75	0.75	0.75	0.75	0.75	0.75	0.75	0.75	0.625	0.75	0.75
CLO_CA9848AA	0.625	1	1	1	1	1	1	1	1	1	1	1	1	1	1	1	1	0.9375	1	1	1	1	1	1	1	1	1	1	0.9375	1	1	1	0.9375	1	0.9375	1	0.9375	1	0.9375	1	1	1	1	1	1	1	0.9375	1	1	0.9375	1	1	1	1	1	1	1	1	1	1	1	0.75	0.75	1	1	1	1	1	0.75	1	1	1	1	1	1	1	1	1	1	1	1	1	1	0.9375	0.9375	1	1	1	1	1	1	1	1	0.9375	1	0.9375	1	1	1	1	1	1	1	1	1	1	1	1	1	1	1	1	1	1	1	1	1	1	1	1	1	1	1	1	1	1	1	1	1	1	1	1	1	1	1	1	1	1	1	0.9375	0.9375	1	1	1	1	1	1	1	1	1	1	1	1	1	1	1	1	1	1	1	1	1	1	1	1	1	1	1	1	1	1	1	1	1	1	1	1	1	1	1	1	1	1	1	1	1	1	1	1	0.9375	1	1	0.9375	0.9375	1	1	1	1	1	0.9375	1	1	1	1	1	1	1	1	1	1	1	1	1	0.9375	1	0.9375	0.9375	0.9375	0.9375	0.9375	0.9375	0.9375	0.9375	0.9375	0.9375	0.9375	0.9375	0.9375	0.9375	0.9375	0.9375	0.9375	0.9375	0.9375	0.9375	0.9375	0.9375	0.9375	0.9375	0.9375	0.9375	0.9375	0.9375	0.9375	0.9375	0.9375	0.9375	0.9375	0.9375	0.9375	0.9375	0.9375	0.9375	0.9375	0.9375	0.9375	0.9375	0.9375	0.9375	0.9375	0.9375	0.9375	0.9375	0.9375	0.9375	0.9375	0.9375	0.9375	0.9375	0.9375	0.9375	0.9375	0.9375	0.9375	0.9375	0.9375	0.9375	0.9375	1	0.9375	1	0.9375	0.9375	0.9375	0.9375	0.9375	0.9375	0.9375	0.9375	0.9375	0.9375	0.9375	0.9375	1	1	1	1	1	0.9375	1	1	0.9375	1	0.9375	1	0.9375	1	1	1	1	1	1	0.9375	0.9375	1	1	1	0.75	0.75	0.75	0.9375	0.9375	0.9375	0.9375	0.625	1	1	1	1	1	0.75	0.75	1	1	1	1	1	0.9375	1	1	1	0.9375	0.9375	1	1	1	1	1	1	1	1	1	1	1	1	1	1	1	1	1	1	1	0.9375	1	1	1	0.9375	1	1	1	1	0.9375	1	1	1	1	1	1	1	1	1	1	0.9375	1	1	1	1	1	1	1	0.625	1	1	1	1	1	1	1	1	1	1	1	1	1	0.9375	0.9375	0.9375	1	1	1	1	1	1	1	1	1	1	1	1	1	1	1	1	1	1	1	1	0.9375	0.9375	0.9375	0.9375	0.9375	0.9375	1	1	1	1	1	1	1	1	1	1	1	1	1	1	1	1	0.9375	1	1	1	1	0.9375	1	0.9375	0.9375	0.9375	1	1	0.9375	1	1	1	0.9375	1	1	1	1	0.9375	1	1	1	1	1	1	1	0.9375	0.75	0.6875	1	0.9375	1	1	1	1	1	1	1	1	0.9375	0.9375	1	1	0.75	0.9375	1	1	1	1	1	0.9375	1	1	1	0.9375	1	1	1	1	1	1	0.9375	1	0.9375	1	1	0.75	1	1	1	1	1	1	1	1	1	0.6875	1	1	1	1	1	0.9375	1	1	1	1	1	1	1	1	1	1	1	1	0.9375	1	1	1	1	0.9375	0.9375	1	0.9375	0.9375	1	1	1	1	1	0.9375	1	0.9375	0.9375	1	0.9375	1	1	0.9375	1	1	1	0.9375	1	1	0.9375	1	0.9375	0.9375	1	1	1	1	1	1	1	0.75	0.9375	1	0.9375	0.9375	0.9375	0.9375	0.9375	1	1	1	1	1	1	0.9375	1	1	0.9375	1	1	1	1	1	1	1	1	1	1	1	1	1	1	1	1	1	1	1	1	1	1	1	1	1	0.9375	1	1	1	1	1	1	1	1	0.9375	1	1	1	1	1	1	1	1	1	0.9375	1	1	1	1	1	1	1	1	1	1	1	1	1	1	1	0.9375	1	1	1	1	1	1	1	1	1	1	1	1	0.9375	1	1	1	1	1	1	0.9375	1	1	1	1	1	1	0.9375	0.9375	0.9375	0.9375	1	0.9375	1	1	1	1	1	0.75	1	0.9375	1	0.9375	1	1	1	1	1	1	1	1	1	1	1	1	1	1	1	1	1	1	1	1	1	1	1	1	1	1	1	1	1	1	1	1	1	1	1	1	1	1	1	1	1	1	1	1	1	1	1	1	1	1	1	1	1	1	1	1	1	1	0.9375	1	1	1	1	1	1	1	1	1	1	1	1	1	1	1	1	0.9375	1	1	1	1	1	1	1	1	0.9375	1	1	1	0.9375	1	1	1	1	1	0.75	0.9375	1	1	0.75	1	1	1	1	1	1	1	1	1	1	1	1	1	1	1	1	1	1	1	1	1	1	1	1	1	1	0.9375	1	1	1	1	1	1	0.9375	0.9375	1	1	1	1	1	1	1	1	1	1	1	0.9375	1	0.9375	0.9375	1	0.9375	0.9375	0.9375	0.9375	0.9375	1	1	1	0.9375	1	0.9375	1	1	1	1	1	1	1	1	1	1	1	1	1	1	1	1	1	1	0.9375	1	1	1	1	1	1	1	1	1	1	0.9375	1	1	0.9375	0.9375	1	1	0.9375	1	1	1	0.9375	1	1	1	1	1	1	1	1	1	1	0.9375	1	1	1	1	1	1	1	1	1	1	1	1	1	1	1	1	1	1	1	1	1	0.9375	1	1	1	0.9375	1	1	1	1	1	0.9375	1	1	1	1	1	1	1	1	1	1	1	1	1	1	1	1	1	0.9375	1	1	0.9375	1	1	1	1	1	1	1	1	1	1	1	1	1	1	1	1	1	1	1	1	1	1	1	1	1	1	1	1	1	1	1	1	1	1	0.9375	1	1	1	0.9375	1	1	0.9375	0.9375	1	1	1	1	1	1	1	1	1	1	1	1	1	1	1	1	0.9375	1	1	1	1	0.9375	1	0.9375	1	1	1	1	1	0.9375	1	1	1	1	1	1	1	1	1	1	1	1	1	1	1	1	0.9375	1	1	1	1	1	0.9375	1	0.9375	1	1	1	1	1	1	1	1	1	1	1	0.9375	1	1	1	1	1	1	1	1	1	0.9375	0.9375	1	1	1	1	1	1	1	1	1	1	1	0.9375	1	1	0.75	1	1	1	1	1	1	1	0.9375	1	1	1	1	1	0.9375	0.9375	0.9375	1	1	1	1	1	1	1	1	1	1	1	1	1	1	1	1	1	1	1	0.9375	1	1	1	1	1	1	0.9375	1	0.9375	1	0.6875	0.6875	0.6875	0.6875	0.6875	0.75	1	1	1	1	1	1	1	1	1	1	1	0.9375	0.9375	1	1	1	1	0.9375	1	1	1	1	1	0.9375	1	1	1	1	1	1	1	1	1	1	1	1	1	1	1	1	1	1	1	1	1	1	0.9375	1	1	1	1	1	1	1	1	0.9375	1	0.75	1	1	1	1	1	1	1	1	1	1	1	1	1	1	1	1	1	1	1	0.6875	0.6875	0.6875	0.6875	0.9375	1	1	1	1	0.9375	1	1	1	1	1	1	1	1	1	1	1	1	1	1	1	1	1	0.9375	1	0.9375	1	1	0.9375	1	1	1	1	1	1	1	1	1	1	1	1	1	1	1	1	1	1	1	1	1	0.9375	1	1	1	1	1	1	1	1	1	1	1	1	0.9375	0.9375	1	1	1	1	1	0.9375	1	1	0.9375	1	1	0.9375	1	1	1	1	1	1	1	1	1	1	1	1	1	1	1	0.9375	0.9375	0.75	0.75	0.75	0.75	0.75	0.75	0.75	0.75	0.75	0.75	0.75	0.75	0.75	0.75	0.625	0.75	0.75
CLO_CA9996AA	0.625	1	1	1	1	1	1	1	1	1	1	1	1	1	1	1	1	0.9375	1	1	1	1	1	1	1	1	1	1	0.9375	1	1	1	0.9375	1	0.9375	1	0.9375	1	0.9375	1	1	1	1	1	1	1	0.9375	1	1	0.9375	1	1	1	1	1	1	1	1	1	1	1	0.75	0.75	1	1	1	1	1	0.75	1	1	1	1	1	1	1	1	1	1	1	1	1	1	0.9375	0.9375	1	1	1	1	1	1	1	1	0.9375	1	0.9375	1	1	1	1	1	1	1	1	1	1	1	1	1	1	1	1	1	1	1	1	1	1	1	1	1	1	1	1	1	1	1	1	1	1	1	1	1	1	1	1	1	1	1	0.9375	0.9375	1	1	1	1	1	1	1	1	1	1	1	1	1	1	1	1	1	1	1	1	1	1	1	1	1	1	1	1	1	1	1	1	1	1	1	1	1	1	1	1	1	1	1	1	1	1	1	1	0.9375	1	1	0.9375	0.9375	1	1	1	1	1	0.9375	1	1	1	1	1	1	1	1	1	1	1	1	1	0.9375	1	0.9375	0.9375	0.9375	0.9375	0.9375	0.9375	0.9375	0.9375	0.9375	0.9375	0.9375	0.9375	0.9375	0.9375	0.9375	0.9375	0.9375	0.9375	0.9375	0.9375	0.9375	0.9375	0.9375	0.9375	0.9375	0.9375	0.9375	0.9375	0.9375	0.9375	0.9375	0.9375	0.9375	0.9375	0.9375	0.9375	0.9375	0.9375	0.9375	0.9375	0.9375	0.9375	0.9375	0.9375	0.9375	0.9375	0.9375	0.9375	0.9375	0.9375	0.9375	0.9375	0.9375	0.9375	0.9375	0.9375	0.9375	0.9375	0.9375	0.9375	0.9375	0.9375	0.9375	1	0.9375	1	0.9375	0.9375	0.9375	0.9375	0.9375	0.9375	0.9375	0.9375	0.9375	0.9375	0.9375	0.9375	1	1	1	1	1	0.9375	1	1	0.9375	1	0.9375	1	0.9375	1	1	1	1	1	1	0.9375	0.9375	1	1	1	0.75	0.75	0.75	0.9375	0.9375	0.9375	0.9375	0.625	1	1	1	1	1	0.75	0.75	1	1	1	1	1	0.9375	1	1	1	0.9375	0.9375	1	1	1	1	1	1	1	1	1	1	1	1	1	1	1	1	1	1	1	0.9375	1	1	1	0.9375	1	1	1	1	0.9375	1	1	1	1	1	1	1	1	1	1	0.9375	1	1	1	1	1	1	1	0.625	1	1	1	1	1	1	1	1	1	1	1	1	1	0.9375	0.9375	0.9375	1	1	1	1	1	1	1	1	1	1	1	1	1	1	1	1	1	1	1	1	0.9375	0.9375	0.9375	0.9375	0.9375	0.9375	1	1	1	1	1	1	1	1	1	1	1	1	1	1	1	1	0.9375	1	1	1	1	0.9375	1	0.9375	0.9375	0.9375	1	1	0.9375	1	1	1	0.9375	1	1	1	1	0.9375	1	1	1	1	1	1	1	0.9375	0.75	0.6875	1	0.9375	1	1	1	1	1	1	1	1	0.9375	0.9375	1	1	0.75	0.9375	1	1	1	1	1	0.9375	1	1	1	0.9375	1	1	1	1	1	1	0.9375	1	0.9375	1	1	0.75	1	1	1	1	1	1	1	1	1	0.6875	1	1	1	1	1	0.9375	1	1	1	1	1	1	1	1	1	1	1	1	0.9375	1	1	1	1	0.9375	0.9375	1	0.9375	0.9375	1	1	1	1	1	0.9375	1	0.9375	0.9375	1	0.9375	1	1	0.9375	1	1	1	0.9375	1	1	0.9375	1	0.9375	0.9375	1	1	1	1	1	1	1	0.75	0.9375	1	0.9375	0.9375	0.9375	0.9375	0.9375	1	1	1	1	1	1	0.9375	1	1	0.9375	1	1	1	1	1	1	1	1	1	1	1	1	1	1	1	1	1	1	1	1	1	1	1	1	1	0.9375	1	1	1	1	1	1	1	1	0.9375	1	1	1	1	1	1	1	1	1	0.9375	1	1	1	1	1	1	1	1	1	1	1	1	1	1	1	0.9375	1	1	1	1	1	1	1	1	1	1	1	1	0.9375	1	1	1	1	1	1	0.9375	1	1	1	1	1	1	0.9375	0.9375	0.9375	0.9375	1	0.9375	1	1	1	1	1	0.75	1	0.9375	1	0.9375	1	1	1	1	1	1	1	1	1	1	1	1	1	1	1	1	1	1	1	1	1	1	1	1	1	1	1	1	1	1	1	1	1	1	1	1	1	1	1	1	1	1	1	1	1	1	1	1	1	1	1	1	1	1	1	1	1	1	0.9375	1	1	1	1	1	1	1	1	1	1	1	1	1	1	1	1	0.9375	1	1	1	1	1	1	1	1	0.9375	1	1	1	0.9375	1	1	1	1	1	0.75	0.9375	1	1	0.75	1	1	1	1	1	1	1	1	1	1	1	1	1	1	1	1	1	1	1	1	1	1	1	1	1	1	0.9375	1	1	1	1	1	1	0.9375	0.9375	1	1	1	1	1	1	1	1	1	1	1	0.9375	1	0.9375	0.9375	1	0.9375	0.9375	0.9375	0.9375	0.9375	1	1	1	0.9375	1	0.9375	1	1	1	1	1	1	1	1	1	1	1	1	1	1	1	1	1	1	0.9375	1	1	1	1	1	1	1	1	1	1	0.9375	1	1	0.9375	0.9375	1	1	0.9375	1	1	1	0.9375	1	1	1	1	1	1	1	1	1	1	0.9375	1	1	1	1	1	1	1	1	1	1	1	1	1	1	1	1	1	1	1	1	1	0.9375	1	1	1	0.9375	1	1	1	1	1	0.9375	1	1	1	1	1	1	1	1	1	1	1	1	1	1	1	1	1	0.9375	1	1	0.9375	1	1	1	1	1	1	1	1	1	1	1	1	1	1	1	1	1	1	1	1	1	1	1	1	1	1	1	1	1	1	1	1	1	1	0.9375	1	1	1	0.9375	1	1	0.9375	0.9375	1	1	1	1	1	1	1	1	1	1	1	1	1	1	1	1	0.9375	1	1	1	1	0.9375	1	0.9375	1	1	1	1	1	0.9375	1	1	1	1	1	1	1	1	1	1	1	1	1	1	1	1	0.9375	1	1	1	1	1	0.9375	1	0.9375	1	1	1	1	1	1	1	1	1	1	1	0.9375	1	1	1	1	1	1	1	1	1	0.9375	0.9375	1	1	1	1	1	1	1	1	1	1	1	0.9375	1	1	0.75	1	1	1	1	1	1	1	0.9375	1	1	1	1	1	0.9375	0.9375	0.9375	1	1	1	1	1	1	1	1	1	1	1	1	1	1	1	1	1	1	1	0.9375	1	1	1	1	1	1	0.9375	1	0.9375	1	0.6875	0.6875	0.6875	0.6875	0.6875	0.75	1	1	1	1	1	1	1	1	1	1	1	0.9375	0.9375	1	1	1	1	0.9375	1	1	1	1	1	0.9375	1	1	1	1	1	1	1	1	1	1	1	1	1	1	1	1	1	1	1	1	1	1	0.9375	1	1	1	1	1	1	1	1	0.9375	1	0.75	1	1	1	1	1	1	1	1	1	1	1	1	1	1	1	1	1	1	1	0.6875	0.6875	0.6875	0.6875	0.9375	1	1	1	1	0.9375	1	1	1	1	1	1	1	1	1	1	1	1	1	1	1	1	1	0.9375	1	0.9375	1	1	0.9375	1	1	1	1	1	1	1	1	1	1	1	1	1	1	1	1	1	1	1	1	1	0.9375	1	1	1	1	1	1	1	1	1	1	1	1	0.9375	0.9375	1	1	1	1	1	0.9375	1	1	0.9375	1	1	0.9375	1	1	1	1	1	1	1	1	1	1	1	1	1	1	1	0.9375	0.9375	0.75	0.75	0.75	0.75	0.75	0.75	0.75	0.75	0.75	0.75	0.75	0.75	0.75	0.75	0.625	0.75	0.75
CLO_CA9998AA	0.625	1	1	1	1	1	1	1	1	1	1	1	1	1	1	1	1	0.9375	1	1	1	1	1	1	1	1	1	1	0.9375	1	1	1	0.9375	1	0.9375	1	0.9375	1	0.9375	1	1	1	1	1	1	1	0.9375	1	1	0.9375	1	1	1	1	1	1	1	1	1	1	1	0.75	0.75	1	1	1	1	1	0.75	1	1	1	1	1	1	1	1	1	1	1	1	1	1	0.9375	0.9375	1	1	1	1	1	1	1	1	0.9375	1	0.9375	1	1	1	1	1	1	1	1	1	1	1	1	1	1	1	1	1	1	1	1	1	1	1	1	1	1	1	1	1	1	1	1	1	1	1	1	1	1	1	1	1	1	1	0.9375	0.9375	1	1	1	1	1	1	1	1	1	1	1	1	1	1	1	1	1	1	1	1	1	1	1	1	1	1	1	1	1	1	1	1	1	1	1	1	1	1	1	1	1	1	1	1	1	1	1	1	0.9375	1	1	0.9375	0.9375	1	1	1	1	1	0.9375	1	1	1	1	1	1	1	1	1	1	1	1	1	0.9375	1	0.9375	0.9375	0.9375	0.9375	0.9375	0.9375	0.9375	0.9375	0.9375	0.9375	0.9375	0.9375	0.9375	0.9375	0.9375	0.9375	0.9375	0.9375	0.9375	0.9375	0.9375	0.9375	0.9375	0.9375	0.9375	0.9375	0.9375	0.9375	0.9375	0.9375	0.9375	0.9375	0.9375	0.9375	0.9375	0.9375	0.9375	0.9375	0.9375	0.9375	0.9375	0.9375	0.9375	0.9375	0.9375	0.9375	0.9375	0.9375	0.9375	0.9375	0.9375	0.9375	0.9375	0.9375	0.9375	0.9375	0.9375	0.9375	0.9375	0.9375	0.9375	0.9375	0.9375	1	0.9375	1	0.9375	0.9375	0.9375	0.9375	0.9375	0.9375	0.9375	0.9375	0.9375	0.9375	0.9375	0.9375	1	1	1	1	1	0.9375	1	1	0.9375	1	0.9375	1	0.9375	1	1	1	1	1	1	0.9375	0.9375	1	1	1	0.75	0.75	0.75	0.9375	0.9375	0.9375	0.9375	0.625	1	1	1	1	1	0.75	0.75	1	1	1	1	1	0.9375	1	1	1	0.9375	0.9375	1	1	1	1	1	1	1	1	1	1	1	1	1	1	1	1	1	1	1	0.9375	1	1	1	0.9375	1	1	1	1	0.9375	1	1	1	1	1	1	1	1	1	1	0.9375	1	1	1	1	1	1	1	0.625	1	1	1	1	1	1	1	1	1	1	1	1	1	0.9375	0.9375	0.9375	1	1	1	1	1	1	1	1	1	1	1	1	1	1	1	1	1	1	1	1	0.9375	0.9375	0.9375	0.9375	0.9375	0.9375	1	1	1	1	1	1	1	1	1	1	1	1	1	1	1	1	0.9375	1	1	1	1	0.9375	1	0.9375	0.9375	0.9375	1	1	0.9375	1	1	1	0.9375	1	1	1	1	0.9375	1	1	1	1	1	1	1	0.9375	0.75	0.6875	1	0.9375	1	1	1	1	1	1	1	1	0.9375	0.9375	1	1	0.75	0.9375	1	1	1	1	1	0.9375	1	1	1	0.9375	1	1	1	1	1	1	0.9375	1	0.9375	1	1	0.75	1	1	1	1	1	1	1	1	1	0.6875	1	1	1	1	1	0.9375	1	1	1	1	1	1	1	1	1	1	1	1	0.9375	1	1	1	1	0.9375	0.9375	1	0.9375	0.9375	1	1	1	1	1	0.9375	1	0.9375	0.9375	1	0.9375	1	1	0.9375	1	1	1	0.9375	1	1	0.9375	1	0.9375	0.9375	1	1	1	1	1	1	1	0.75	0.9375	1	0.9375	0.9375	0.9375	0.9375	0.9375	1	1	1	1	1	1	0.9375	1	1	0.9375	1	1	1	1	1	1	1	1	1	1	1	1	1	1	1	1	1	1	1	1	1	1	1	1	1	0.9375	1	1	1	1	1	1	1	1	0.9375	1	1	1	1	1	1	1	1	1	0.9375	1	1	1	1	1	1	1	1	1	1	1	1	1	1	1	0.9375	1	1	1	1	1	1	1	1	1	1	1	1	0.9375	1	1	1	1	1	1	0.9375	1	1	1	1	1	1	0.9375	0.9375	0.9375	0.9375	1	0.9375	1	1	1	1	1	0.75	1	0.9375	1	0.9375	1	1	1	1	1	1	1	1	1	1	1	1	1	1	1	1	1	1	1	1	1	1	1	1	1	1	1	1	1	1	1	1	1	1	1	1	1	1	1	1	1	1	1	1	1	1	1	1	1	1	1	1	1	1	1	1	1	1	0.9375	1	1	1	1	1	1	1	1	1	1	1	1	1	1	1	1	0.9375	1	1	1	1	1	1	1	1	0.9375	1	1	1	0.9375	1	1	1	1	1	0.75	0.9375	1	1	0.75	1	1	1	1	1	1	1	1	1	1	1	1	1	1	1	1	1	1	1	1	1	1	1	1	1	1	0.9375	1	1	1	1	1	1	0.9375	0.9375	1	1	1	1	1	1	1	1	1	1	1	0.9375	1	0.9375	0.9375	1	0.9375	0.9375	0.9375	0.9375	0.9375	1	1	1	0.9375	1	0.9375	1	1	1	1	1	1	1	1	1	1	1	1	1	1	1	1	1	1	0.9375	1	1	1	1	1	1	1	1	1	1	0.9375	1	1	0.9375	0.9375	1	1	0.9375	1	1	1	0.9375	1	1	1	1	1	1	1	1	1	1	0.9375	1	1	1	1	1	1	1	1	1	1	1	1	1	1	1	1	1	1	1	1	1	0.9375	1	1	1	0.9375	1	1	1	1	1	0.9375	1	1	1	1	1	1	1	1	1	1	1	1	1	1	1	1	1	0.9375	1	1	0.9375	1	1	1	1	1	1	1	1	1	1	1	1	1	1	1	1	1	1	1	1	1	1	1	1	1	1	1	1	1	1	1	1	1	1	0.9375	1	1	1	0.9375	1	1	0.9375	0.9375	1	1	1	1	1	1	1	1	1	1	1	1	1	1	1	1	0.9375	1	1	1	1	0.9375	1	0.9375	1	1	1	1	1	0.9375	1	1	1	1	1	1	1	1	1	1	1	1	1	1	1	1	0.9375	1	1	1	1	1	0.9375	1	0.9375	1	1	1	1	1	1	1	1	1	1	1	0.9375	1	1	1	1	1	1	1	1	1	0.9375	0.9375	1	1	1	1	1	1	1	1	1	1	1	0.9375	1	1	0.75	1	1	1	1	1	1	1	0.9375	1	1	1	1	1	0.9375	0.9375	0.9375	1	1	1	1	1	1	1	1	1	1	1	1	1	1	1	1	1	1	1	0.9375	1	1	1	1	1	1	0.9375	1	0.9375	1	0.6875	0.6875	0.6875	0.6875	0.6875	0.75	1	1	1	1	1	1	1	1	1	1	1	0.9375	0.9375	1	1	1	1	0.9375	1	1	1	1	1	0.9375	1	1	1	1	1	1	1	1	1	1	1	1	1	1	1	1	1	1	1	1	1	1	0.9375	1	1	1	1	1	1	1	1	0.9375	1	0.75	1	1	1	1	1	1	1	1	1	1	1	1	1	1	1	1	1	1	1	0.6875	0.6875	0.6875	0.6875	0.9375	1	1	1	1	0.9375	1	1	1	1	1	1	1	1	1	1	1	1	1	1	1	1	1	0.9375	1	0.9375	1	1	0.9375	1	1	1	1	1	1	1	1	1	1	1	1	1	1	1	1	1	1	1	1	1	0.9375	1	1	1	1	1	1	1	1	1	1	1	1	0.9375	0.9375	1	1	1	1	1	0.9375	1	1	0.9375	1	1	0.9375	1	1	1	1	1	1	1	1	1	1	1	1	1	1	1	0.9375	0.9375	0.75	0.75	0.75	0.75	0.75	0.75	0.75	0.75	0.75	0.75	0.75	0.75	0.75	0.75	0.625	0.75	0.75
CLO_DA0037AA	0.625	1	1	1	1	1	1	1	1	1	1	1	1	1	1	1	1	0.9375	1	1	1	1	1	1	1	1	1	1	0.9375	1	1	1	0.9375	1	0.9375	1	0.9375	1	0.9375	1	1	1	1	1	1	1	0.9375	1	1	0.9375	1	1	1	1	1	1	1	1	1	1	1	0.75	0.75	1	1	1	1	1	0.75	1	1	1	1	1	1	1	1	1	1	1	1	1	1	0.9375	0.9375	1	1	1	1	1	1	1	1	0.9375	1	0.9375	1	1	1	1	1	1	1	1	1	1	1	1	1	1	1	1	1	1	1	1	1	1	1	1	1	1	1	1	1	1	1	1	1	1	1	1	1	1	1	1	1	1	1	0.9375	0.9375	1	1	1	1	1	1	1	1	1	1	1	1	1	1	1	1	1	1	1	1	1	1	1	1	1	1	1	1	1	1	1	1	1	1	1	1	1	1	1	1	1	1	1	1	1	1	1	1	0.9375	1	1	0.9375	0.9375	1	1	1	1	1	0.9375	1	1	1	1	1	1	1	1	1	1	1	1	1	0.9375	1	0.9375	0.9375	0.9375	0.9375	0.9375	0.9375	0.9375	0.9375	0.9375	0.9375	0.9375	0.9375	0.9375	0.9375	0.9375	0.9375	0.9375	0.9375	0.9375	0.9375	0.9375	0.9375	0.9375	0.9375	0.9375	0.9375	0.9375	0.9375	0.9375	0.9375	0.9375	0.9375	0.9375	0.9375	0.9375	0.9375	0.9375	0.9375	0.9375	0.9375	0.9375	0.9375	0.9375	0.9375	0.9375	0.9375	0.9375	0.9375	0.9375	0.9375	0.9375	0.9375	0.9375	0.9375	0.9375	0.9375	0.9375	0.9375	0.9375	0.9375	0.9375	0.9375	0.9375	1	0.9375	1	0.9375	0.9375	0.9375	0.9375	0.9375	0.9375	0.9375	0.9375	0.9375	0.9375	0.9375	0.9375	1	1	1	1	1	0.9375	1	1	0.9375	1	0.9375	1	0.9375	1	1	1	1	1	1	0.9375	0.9375	1	1	1	0.75	0.75	0.75	0.9375	0.9375	0.9375	0.9375	0.625	1	1	1	1	1	0.75	0.75	1	1	1	1	1	0.9375	1	1	1	0.9375	0.9375	1	1	1	1	1	1	1	1	1	1	1	1	1	1	1	1	1	1	1	0.9375	1	1	1	0.9375	1	1	1	1	0.9375	1	1	1	1	1	1	1	1	1	1	0.9375	1	1	1	1	1	1	1	0.625	1	1	1	1	1	1	1	1	1	1	1	1	1	0.9375	0.9375	0.9375	1	1	1	1	1	1	1	1	1	1	1	1	1	1	1	1	1	1	1	1	0.9375	0.9375	0.9375	0.9375	0.9375	0.9375	1	1	1	1	1	1	1	1	1	1	1	1	1	1	1	1	0.9375	1	1	1	1	0.9375	1	0.9375	0.9375	0.9375	1	1	0.9375	1	1	1	0.9375	1	1	1	1	0.9375	1	1	1	1	1	1	1	0.9375	0.75	0.6875	1	0.9375	1	1	1	1	1	1	1	1	0.9375	0.9375	1	1	0.75	0.9375	1	1	1	1	1	0.9375	1	1	1	0.9375	1	1	1	1	1	1	0.9375	1	0.9375	1	1	0.75	1	1	1	1	1	1	1	1	1	0.6875	1	1	1	1	1	0.9375	1	1	1	1	1	1	1	1	1	1	1	1	0.9375	1	1	1	1	0.9375	0.9375	1	0.9375	0.9375	1	1	1	1	1	0.9375	1	0.9375	0.9375	1	0.9375	1	1	0.9375	1	1	1	0.9375	1	1	0.9375	1	0.9375	0.9375	1	1	1	1	1	1	1	0.75	0.9375	1	0.9375	0.9375	0.9375	0.9375	0.9375	1	1	1	1	1	1	0.9375	1	1	0.9375	1	1	1	1	1	1	1	1	1	1	1	1	1	1	1	1	1	1	1	1	1	1	1	1	1	0.9375	1	1	1	1	1	1	1	1	0.9375	1	1	1	1	1	1	1	1	1	0.9375	1	1	1	1	1	1	1	1	1	1	1	1	1	1	1	0.9375	1	1	1	1	1	1	1	1	1	1	1	1	0.9375	1	1	1	1	1	1	0.9375	1	1	1	1	1	1	0.9375	0.9375	0.9375	0.9375	1	0.9375	1	1	1	1	1	0.75	1	0.9375	1	0.9375	1	1	1	1	1	1	1	1	1	1	1	1	1	1	1	1	1	1	1	1	1	1	1	1	1	1	1	1	1	1	1	1	1	1	1	1	1	1	1	1	1	1	1	1	1	1	1	1	1	1	1	1	1	1	1	1	1	1	0.9375	1	1	1	1	1	1	1	1	1	1	1	1	1	1	1	1	0.9375	1	1	1	1	1	1	1	1	0.9375	1	1	1	0.9375	1	1	1	1	1	0.75	0.9375	1	1	0.75	1	1	1	1	1	1	1	1	1	1	1	1	1	1	1	1	1	1	1	1	1	1	1	1	1	1	0.9375	1	1	1	1	1	1	0.9375	0.9375	1	1	1	1	1	1	1	1	1	1	1	0.9375	1	0.9375	0.9375	1	0.9375	0.9375	0.9375	0.9375	0.9375	1	1	1	0.9375	1	0.9375	1	1	1	1	1	1	1	1	1	1	1	1	1	1	1	1	1	1	0.9375	1	1	1	1	1	1	1	1	1	1	0.9375	1	1	0.9375	0.9375	1	1	0.9375	1	1	1	0.9375	1	1	1	1	1	1	1	1	1	1	0.9375	1	1	1	1	1	1	1	1	1	1	1	1	1	1	1	1	1	1	1	1	1	0.9375	1	1	1	0.9375	1	1	1	1	1	0.9375	1	1	1	1	1	1	1	1	1	1	1	1	1	1	1	1	1	0.9375	1	1	0.9375	1	1	1	1	1	1	1	1	1	1	1	1	1	1	1	1	1	1	1	1	1	1	1	1	1	1	1	1	1	1	1	1	1	1	0.9375	1	1	1	0.9375	1	1	0.9375	0.9375	1	1	1	1	1	1	1	1	1	1	1	1	1	1	1	1	0.9375	1	1	1	1	0.9375	1	0.9375	1	1	1	1	1	0.9375	1	1	1	1	1	1	1	1	1	1	1	1	1	1	1	1	0.9375	1	1	1	1	1	0.9375	1	0.9375	1	1	1	1	1	1	1	1	1	1	1	0.9375	1	1	1	1	1	1	1	1	1	0.9375	0.9375	1	1	1	1	1	1	1	1	1	1	1	0.9375	1	1	0.75	1	1	1	1	1	1	1	0.9375	1	1	1	1	1	0.9375	0.9375	0.9375	1	1	1	1	1	1	1	1	1	1	1	1	1	1	1	1	1	1	1	0.9375	1	1	1	1	1	1	0.9375	1	0.9375	1	0.6875	0.6875	0.6875	0.6875	0.6875	0.75	1	1	1	1	1	1	1	1	1	1	1	0.9375	0.9375	1	1	1	1	0.9375	1	1	1	1	1	0.9375	1	1	1	1	1	1	1	1	1	1	1	1	1	1	1	1	1	1	1	1	1	1	0.9375	1	1	1	1	1	1	1	1	0.9375	1	0.75	1	1	1	1	1	1	1	1	1	1	1	1	1	1	1	1	1	1	1	0.6875	0.6875	0.6875	0.6875	0.9375	1	1	1	1	0.9375	1	1	1	1	1	1	1	1	1	1	1	1	1	1	1	1	1	0.9375	1	0.9375	1	1	0.9375	1	1	1	1	1	1	1	1	1	1	1	1	1	1	1	1	1	1	1	1	1	0.9375	1	1	1	1	1	1	1	1	1	1	1	1	0.9375	0.9375	1	1	1	1	1	0.9375	1	1	0.9375	1	1	0.9375	1	1	1	1	1	1	1	1	1	1	1	1	1	1	1	0.9375	0.9375	0.75	0.75	0.75	0.75	0.75	0.75	0.75	0.75	0.75	0.75	0.75	0.75	0.75	0.75	0.625	0.75	0.75
CLO_DA0039AA	0.625	1	1	1	1	1	1	1	1	1	1	1	1	1	1	1	1	0.9375	1	1	1	1	1	1	1	1	1	1	0.9375	1	1	1	0.9375	1	0.9375	1	0.9375	1	0.9375	1	1	1	1	1	1	1	0.9375	1	1	0.9375	1	1	1	1	1	1	1	1	1	1	1	0.75	0.75	1	1	1	1	1	0.75	1	1	1	1	1	1	1	1	1	1	1	1	1	1	0.9375	0.9375	1	1	1	1	1	1	1	1	0.9375	1	0.9375	1	1	1	1	1	1	1	1	1	1	1	1	1	1	1	1	1	1	1	1	1	1	1	1	1	1	1	1	1	1	1	1	1	1	1	1	1	1	1	1	1	1	1	0.9375	0.9375	1	1	1	1	1	1	1	1	1	1	1	1	1	1	1	1	1	1	1	1	1	1	1	1	1	1	1	1	1	1	1	1	1	1	1	1	1	1	1	1	1	1	1	1	1	1	1	1	0.9375	1	1	0.9375	0.9375	1	1	1	1	1	0.9375	1	1	1	1	1	1	1	1	1	1	1	1	1	0.9375	1	0.9375	0.9375	0.9375	0.9375	0.9375	0.9375	0.9375	0.9375	0.9375	0.9375	0.9375	0.9375	0.9375	0.9375	0.9375	0.9375	0.9375	0.9375	0.9375	0.9375	0.9375	0.9375	0.9375	0.9375	0.9375	0.9375	0.9375	0.9375	0.9375	0.9375	0.9375	0.9375	0.9375	0.9375	0.9375	0.9375	0.9375	0.9375	0.9375	0.9375	0.9375	0.9375	0.9375	0.9375	0.9375	0.9375	0.9375	0.9375	0.9375	0.9375	0.9375	0.9375	0.9375	0.9375	0.9375	0.9375	0.9375	0.9375	0.9375	0.9375	0.9375	0.9375	0.9375	1	0.9375	1	0.9375	0.9375	0.9375	0.9375	0.9375	0.9375	0.9375	0.9375	0.9375	0.9375	0.9375	0.9375	1	1	1	1	1	0.9375	1	1	0.9375	1	0.9375	1	0.9375	1	1	1	1	1	1	0.9375	0.9375	1	1	1	0.75	0.75	0.75	0.9375	0.9375	0.9375	0.9375	0.625	1	1	1	1	1	0.75	0.75	1	1	1	1	1	0.9375	1	1	1	0.9375	0.9375	1	1	1	1	1	1	1	1	1	1	1	1	1	1	1	1	1	1	1	0.9375	1	1	1	0.9375	1	1	1	1	0.9375	1	1	1	1	1	1	1	1	1	1	0.9375	1	1	1	1	1	1	1	0.625	1	1	1	1	1	1	1	1	1	1	1	1	1	0.9375	0.9375	0.9375	1	1	1	1	1	1	1	1	1	1	1	1	1	1	1	1	1	1	1	1	0.9375	0.9375	0.9375	0.9375	0.9375	0.9375	1	1	1	1	1	1	1	1	1	1	1	1	1	1	1	1	0.9375	1	1	1	1	0.9375	1	0.9375	0.9375	0.9375	1	1	0.9375	1	1	1	0.9375	1	1	1	1	0.9375	1	1	1	1	1	1	1	0.9375	0.75	0.6875	1	0.9375	1	1	1	1	1	1	1	1	0.9375	0.9375	1	1	0.75	0.9375	1	1	1	1	1	0.9375	1	1	1	0.9375	1	1	1	1	1	1	0.9375	1	0.9375	1	1	0.75	1	1	1	1	1	1	1	1	1	0.6875	1	1	1	1	1	0.9375	1	1	1	1	1	1	1	1	1	1	1	1	0.9375	1	1	1	1	0.9375	0.9375	1	0.9375	0.9375	1	1	1	1	1	0.9375	1	0.9375	0.9375	1	0.9375	1	1	0.9375	1	1	1	0.9375	1	1	0.9375	1	0.9375	0.9375	1	1	1	1	1	1	1	0.75	0.9375	1	0.9375	0.9375	0.9375	0.9375	0.9375	1	1	1	1	1	1	0.9375	1	1	0.9375	1	1	1	1	1	1	1	1	1	1	1	1	1	1	1	1	1	1	1	1	1	1	1	1	1	0.9375	1	1	1	1	1	1	1	1	0.9375	1	1	1	1	1	1	1	1	1	0.9375	1	1	1	1	1	1	1	1	1	1	1	1	1	1	1	0.9375	1	1	1	1	1	1	1	1	1	1	1	1	0.9375	1	1	1	1	1	1	0.9375	1	1	1	1	1	1	0.9375	0.9375	0.9375	0.9375	1	0.9375	1	1	1	1	1	0.75	1	0.9375	1	0.9375	1	1	1	1	1	1	1	1	1	1	1	1	1	1	1	1	1	1	1	1	1	1	1	1	1	1	1	1	1	1	1	1	1	1	1	1	1	1	1	1	1	1	1	1	1	1	1	1	1	1	1	1	1	1	1	1	1	1	0.9375	1	1	1	1	1	1	1	1	1	1	1	1	1	1	1	1	0.9375	1	1	1	1	1	1	1	1	0.9375	1	1	1	0.9375	1	1	1	1	1	0.75	0.9375	1	1	0.75	1	1	1	1	1	1	1	1	1	1	1	1	1	1	1	1	1	1	1	1	1	1	1	1	1	1	0.9375	1	1	1	1	1	1	0.9375	0.9375	1	1	1	1	1	1	1	1	1	1	1	0.9375	1	0.9375	0.9375	1	0.9375	0.9375	0.9375	0.9375	0.9375	1	1	1	0.9375	1	0.9375	1	1	1	1	1	1	1	1	1	1	1	1	1	1	1	1	1	1	0.9375	1	1	1	1	1	1	1	1	1	1	0.9375	1	1	0.9375	0.9375	1	1	0.9375	1	1	1	0.9375	1	1	1	1	1	1	1	1	1	1	0.9375	1	1	1	1	1	1	1	1	1	1	1	1	1	1	1	1	1	1	1	1	1	0.9375	1	1	1	0.9375	1	1	1	1	1	0.9375	1	1	1	1	1	1	1	1	1	1	1	1	1	1	1	1	1	0.9375	1	1	0.9375	1	1	1	1	1	1	1	1	1	1	1	1	1	1	1	1	1	1	1	1	1	1	1	1	1	1	1	1	1	1	1	1	1	1	0.9375	1	1	1	0.9375	1	1	0.9375	0.9375	1	1	1	1	1	1	1	1	1	1	1	1	1	1	1	1	0.9375	1	1	1	1	0.9375	1	0.9375	1	1	1	1	1	0.9375	1	1	1	1	1	1	1	1	1	1	1	1	1	1	1	1	0.9375	1	1	1	1	1	0.9375	1	0.9375	1	1	1	1	1	1	1	1	1	1	1	0.9375	1	1	1	1	1	1	1	1	1	0.9375	0.9375	1	1	1	1	1	1	1	1	1	1	1	0.9375	1	1	0.75	1	1	1	1	1	1	1	0.9375	1	1	1	1	1	0.9375	0.9375	0.9375	1	1	1	1	1	1	1	1	1	1	1	1	1	1	1	1	1	1	1	0.9375	1	1	1	1	1	1	0.9375	1	0.9375	1	0.6875	0.6875	0.6875	0.6875	0.6875	0.75	1	1	1	1	1	1	1	1	1	1	1	0.9375	0.9375	1	1	1	1	0.9375	1	1	1	1	1	0.9375	1	1	1	1	1	1	1	1	1	1	1	1	1	1	1	1	1	1	1	1	1	1	0.9375	1	1	1	1	1	1	1	1	0.9375	1	0.75	1	1	1	1	1	1	1	1	1	1	1	1	1	1	1	1	1	1	1	0.6875	0.6875	0.6875	0.6875	0.9375	1	1	1	1	0.9375	1	1	1	1	1	1	1	1	1	1	1	1	1	1	1	1	1	0.9375	1	0.9375	1	1	0.9375	1	1	1	1	1	1	1	1	1	1	1	1	1	1	1	1	1	1	1	1	1	0.9375	1	1	1	1	1	1	1	1	1	1	1	1	0.9375	0.9375	1	1	1	1	1	0.9375	1	1	0.9375	1	1	0.9375	1	1	1	1	1	1	1	1	1	1	1	1	1	1	1	0.9375	0.9375	0.75	0.75	0.75	0.75	0.75	0.75	0.75	0.75	0.75	0.75	0.75	0.75	0.75	0.75	0.625	0.75	0.75
CLO_DA0172AA	0.625	1	1	1	1	1	1	1	1	1	1	1	1	1	1	1	1	0.9375	1	1	1	1	1	1	1	1	1	1	0.9375	1	1	1	0.9375	1	0.9375	1	0.9375	1	0.9375	1	1	1	1	1	1	1	0.9375	1	1	0.9375	1	1	1	1	1	1	1	1	1	1	1	0.75	0.75	1	1	1	1	1	0.75	1	1	1	1	1	1	1	1	1	1	1	1	1	1	0.9375	0.9375	1	1	1	1	1	1	1	1	0.9375	1	0.9375	1	1	1	1	1	1	1	1	1	1	1	1	1	1	1	1	1	1	1	1	1	1	1	1	1	1	1	1	1	1	1	1	1	1	1	1	1	1	1	1	1	1	1	0.9375	0.9375	1	1	1	1	1	1	1	1	1	1	1	1	1	1	1	1	1	1	1	1	1	1	1	1	1	1	1	1	1	1	1	1	1	1	1	1	1	1	1	1	1	1	1	1	1	1	1	1	0.9375	1	1	0.9375	0.9375	1	1	1	1	1	0.9375	1	1	1	1	1	1	1	1	1	1	1	1	1	0.9375	1	0.9375	0.9375	0.9375	0.9375	0.9375	0.9375	0.9375	0.9375	0.9375	0.9375	0.9375	0.9375	0.9375	0.9375	0.9375	0.9375	0.9375	0.9375	0.9375	0.9375	0.9375	0.9375	0.9375	0.9375	0.9375	0.9375	0.9375	0.9375	0.9375	0.9375	0.9375	0.9375	0.9375	0.9375	0.9375	0.9375	0.9375	0.9375	0.9375	0.9375	0.9375	0.9375	0.9375	0.9375	0.9375	0.9375	0.9375	0.9375	0.9375	0.9375	0.9375	0.9375	0.9375	0.9375	0.9375	0.9375	0.9375	0.9375	0.9375	0.9375	0.9375	0.9375	0.9375	1	0.9375	1	0.9375	0.9375	0.9375	0.9375	0.9375	0.9375	0.9375	0.9375	0.9375	0.9375	0.9375	0.9375	1	1	1	1	1	0.9375	1	1	0.9375	1	0.9375	1	0.9375	1	1	1	1	1	1	0.9375	0.9375	1	1	1	0.75	0.75	0.75	0.9375	0.9375	0.9375	0.9375	0.625	1	1	1	1	1	0.75	0.75	1	1	1	1	1	0.9375	1	1	1	0.9375	0.9375	1	1	1	1	1	1	1	1	1	1	1	1	1	1	1	1	1	1	1	0.9375	1	1	1	0.9375	1	1	1	1	0.9375	1	1	1	1	1	1	1	1	1	1	0.9375	1	1	1	1	1	1	1	0.625	1	1	1	1	1	1	1	1	1	1	1	1	1	0.9375	0.9375	0.9375	1	1	1	1	1	1	1	1	1	1	1	1	1	1	1	1	1	1	1	1	0.9375	0.9375	0.9375	0.9375	0.9375	0.9375	1	1	1	1	1	1	1	1	1	1	1	1	1	1	1	1	0.9375	1	1	1	1	0.9375	1	0.9375	0.9375	0.9375	1	1	0.9375	1	1	1	0.9375	1	1	1	1	0.9375	1	1	1	1	1	1	1	0.9375	0.75	0.6875	1	0.9375	1	1	1	1	1	1	1	1	0.9375	0.9375	1	1	0.75	0.9375	1	1	1	1	1	0.9375	1	1	1	0.9375	1	1	1	1	1	1	0.9375	1	0.9375	1	1	0.75	1	1	1	1	1	1	1	1	1	0.6875	1	1	1	1	1	0.9375	1	1	1	1	1	1	1	1	1	1	1	1	0.9375	1	1	1	1	0.9375	0.9375	1	0.9375	0.9375	1	1	1	1	1	0.9375	1	0.9375	0.9375	1	0.9375	1	1	0.9375	1	1	1	0.9375	1	1	0.9375	1	0.9375	0.9375	1	1	1	1	1	1	1	0.75	0.9375	1	0.9375	0.9375	0.9375	0.9375	0.9375	1	1	1	1	1	1	0.9375	1	1	0.9375	1	1	1	1	1	1	1	1	1	1	1	1	1	1	1	1	1	1	1	1	1	1	1	1	1	0.9375	1	1	1	1	1	1	1	1	0.9375	1	1	1	1	1	1	1	1	1	0.9375	1	1	1	1	1	1	1	1	1	1	1	1	1	1	1	0.9375	1	1	1	1	1	1	1	1	1	1	1	1	0.9375	1	1	1	1	1	1	0.9375	1	1	1	1	1	1	0.9375	0.9375	0.9375	0.9375	1	0.9375	1	1	1	1	1	0.75	1	0.9375	1	0.9375	1	1	1	1	1	1	1	1	1	1	1	1	1	1	1	1	1	1	1	1	1	1	1	1	1	1	1	1	1	1	1	1	1	1	1	1	1	1	1	1	1	1	1	1	1	1	1	1	1	1	1	1	1	1	1	1	1	1	0.9375	1	1	1	1	1	1	1	1	1	1	1	1	1	1	1	1	0.9375	1	1	1	1	1	1	1	1	0.9375	1	1	1	0.9375	1	1	1	1	1	0.75	0.9375	1	1	0.75	1	1	1	1	1	1	1	1	1	1	1	1	1	1	1	1	1	1	1	1	1	1	1	1	1	1	0.9375	1	1	1	1	1	1	0.9375	0.9375	1	1	1	1	1	1	1	1	1	1	1	0.9375	1	0.9375	0.9375	1	0.9375	0.9375	0.9375	0.9375	0.9375	1	1	1	0.9375	1	0.9375	1	1	1	1	1	1	1	1	1	1	1	1	1	1	1	1	1	1	0.9375	1	1	1	1	1	1	1	1	1	1	0.9375	1	1	0.9375	0.9375	1	1	0.9375	1	1	1	0.9375	1	1	1	1	1	1	1	1	1	1	0.9375	1	1	1	1	1	1	1	1	1	1	1	1	1	1	1	1	1	1	1	1	1	0.9375	1	1	1	0.9375	1	1	1	1	1	0.9375	1	1	1	1	1	1	1	1	1	1	1	1	1	1	1	1	1	0.9375	1	1	0.9375	1	1	1	1	1	1	1	1	1	1	1	1	1	1	1	1	1	1	1	1	1	1	1	1	1	1	1	1	1	1	1	1	1	1	0.9375	1	1	1	0.9375	1	1	0.9375	0.9375	1	1	1	1	1	1	1	1	1	1	1	1	1	1	1	1	0.9375	1	1	1	1	0.9375	1	0.9375	1	1	1	1	1	0.9375	1	1	1	1	1	1	1	1	1	1	1	1	1	1	1	1	0.9375	1	1	1	1	1	0.9375	1	0.9375	1	1	1	1	1	1	1	1	1	1	1	0.9375	1	1	1	1	1	1	1	1	1	0.9375	0.9375	1	1	1	1	1	1	1	1	1	1	1	0.9375	1	1	0.75	1	1	1	1	1	1	1	0.9375	1	1	1	1	1	0.9375	0.9375	0.9375	1	1	1	1	1	1	1	1	1	1	1	1	1	1	1	1	1	1	1	0.9375	1	1	1	1	1	1	0.9375	1	0.9375	1	0.6875	0.6875	0.6875	0.6875	0.6875	0.75	1	1	1	1	1	1	1	1	1	1	1	0.9375	0.9375	1	1	1	1	0.9375	1	1	1	1	1	0.9375	1	1	1	1	1	1	1	1	1	1	1	1	1	1	1	1	1	1	1	1	1	1	0.9375	1	1	1	1	1	1	1	1	0.9375	1	0.75	1	1	1	1	1	1	1	1	1	1	1	1	1	1	1	1	1	1	1	0.6875	0.6875	0.6875	0.6875	0.9375	1	1	1	1	0.9375	1	1	1	1	1	1	1	1	1	1	1	1	1	1	1	1	1	0.9375	1	0.9375	1	1	0.9375	1	1	1	1	1	1	1	1	1	1	1	1	1	1	1	1	1	1	1	1	1	0.9375	1	1	1	1	1	1	1	1	1	1	1	1	0.9375	0.9375	1	1	1	1	1	0.9375	1	1	0.9375	1	1	0.9375	1	1	1	1	1	1	1	1	1	1	1	1	1	1	1	0.9375	0.9375	0.75	0.75	0.75	0.75	0.75	0.75	0.75	0.75	0.75	0.75	0.75	0.75	0.75	0.75	0.625	0.75	0.75
CLO_DA0226AA	0.625	1	1	1	1	1	1	1	1	1	1	1	1	1	1	1	1	0.9375	1	1	1	1	1	1	1	1	1	1	0.9375	1	1	1	0.9375	1	0.9375	1	0.9375	1	0.9375	1	1	1	1	1	1	1	0.9375	1	1	0.9375	1	1	1	1	1	1	1	1	1	1	1	0.75	0.75	1	1	1	1	1	0.75	1	1	1	1	1	1	1	1	1	1	1	1	1	1	0.9375	0.9375	1	1	1	1	1	1	1	1	0.9375	1	0.9375	1	1	1	1	1	1	1	1	1	1	1	1	1	1	1	1	1	1	1	1	1	1	1	1	1	1	1	1	1	1	1	1	1	1	1	1	1	1	1	1	1	1	1	0.9375	0.9375	1	1	1	1	1	1	1	1	1	1	1	1	1	1	1	1	1	1	1	1	1	1	1	1	1	1	1	1	1	1	1	1	1	1	1	1	1	1	1	1	1	1	1	1	1	1	1	1	0.9375	1	1	0.9375	0.9375	1	1	1	1	1	0.9375	1	1	1	1	1	1	1	1	1	1	1	1	1	0.9375	1	0.9375	0.9375	0.9375	0.9375	0.9375	0.9375	0.9375	0.9375	0.9375	0.9375	0.9375	0.9375	0.9375	0.9375	0.9375	0.9375	0.9375	0.9375	0.9375	0.9375	0.9375	0.9375	0.9375	0.9375	0.9375	0.9375	0.9375	0.9375	0.9375	0.9375	0.9375	0.9375	0.9375	0.9375	0.9375	0.9375	0.9375	0.9375	0.9375	0.9375	0.9375	0.9375	0.9375	0.9375	0.9375	0.9375	0.9375	0.9375	0.9375	0.9375	0.9375	0.9375	0.9375	0.9375	0.9375	0.9375	0.9375	0.9375	0.9375	0.9375	0.9375	0.9375	0.9375	1	0.9375	1	0.9375	0.9375	0.9375	0.9375	0.9375	0.9375	0.9375	0.9375	0.9375	0.9375	0.9375	0.9375	1	1	1	1	1	0.9375	1	1	0.9375	1	0.9375	1	0.9375	1	1	1	1	1	1	0.9375	0.9375	1	1	1	0.75	0.75	0.75	0.9375	0.9375	0.9375	0.9375	0.625	1	1	1	1	1	0.75	0.75	1	1	1	1	1	0.9375	1	1	1	0.9375	0.9375	1	1	1	1	1	1	1	1	1	1	1	1	1	1	1	1	1	1	1	0.9375	1	1	1	0.9375	1	1	1	1	0.9375	1	1	1	1	1	1	1	1	1	1	0.9375	1	1	1	1	1	1	1	0.625	1	1	1	1	1	1	1	1	1	1	1	1	1	0.9375	0.9375	0.9375	1	1	1	1	1	1	1	1	1	1	1	1	1	1	1	1	1	1	1	1	0.9375	0.9375	0.9375	0.9375	0.9375	0.9375	1	1	1	1	1	1	1	1	1	1	1	1	1	1	1	1	0.9375	1	1	1	1	0.9375	1	0.9375	0.9375	0.9375	1	1	0.9375	1	1	1	0.9375	1	1	1	1	0.9375	1	1	1	1	1	1	1	0.9375	0.75	0.6875	1	0.9375	1	1	1	1	1	1	1	1	0.9375	0.9375	1	1	0.75	0.9375	1	1	1	1	1	0.9375	1	1	1	0.9375	1	1	1	1	1	1	0.9375	1	0.9375	1	1	0.75	1	1	1	1	1	1	1	1	1	0.6875	1	1	1	1	1	0.9375	1	1	1	1	1	1	1	1	1	1	1	1	0.9375	1	1	1	1	0.9375	0.9375	1	0.9375	0.9375	1	1	1	1	1	0.9375	1	0.9375	0.9375	1	0.9375	1	1	0.9375	1	1	1	0.9375	1	1	0.9375	1	0.9375	0.9375	1	1	1	1	1	1	1	0.75	0.9375	1	0.9375	0.9375	0.9375	0.9375	0.9375	1	1	1	1	1	1	0.9375	1	1	0.9375	1	1	1	1	1	1	1	1	1	1	1	1	1	1	1	1	1	1	1	1	1	1	1	1	1	0.9375	1	1	1	1	1	1	1	1	0.9375	1	1	1	1	1	1	1	1	1	0.9375	1	1	1	1	1	1	1	1	1	1	1	1	1	1	1	0.9375	1	1	1	1	1	1	1	1	1	1	1	1	0.9375	1	1	1	1	1	1	0.9375	1	1	1	1	1	1	0.9375	0.9375	0.9375	0.9375	1	0.9375	1	1	1	1	1	0.75	1	0.9375	1	0.9375	1	1	1	1	1	1	1	1	1	1	1	1	1	1	1	1	1	1	1	1	1	1	1	1	1	1	1	1	1	1	1	1	1	1	1	1	1	1	1	1	1	1	1	1	1	1	1	1	1	1	1	1	1	1	1	1	1	1	0.9375	1	1	1	1	1	1	1	1	1	1	1	1	1	1	1	1	0.9375	1	1	1	1	1	1	1	1	0.9375	1	1	1	0.9375	1	1	1	1	1	0.75	0.9375	1	1	0.75	1	1	1	1	1	1	1	1	1	1	1	1	1	1	1	1	1	1	1	1	1	1	1	1	1	1	0.9375	1	1	1	1	1	1	0.9375	0.9375	1	1	1	1	1	1	1	1	1	1	1	0.9375	1	0.9375	0.9375	1	0.9375	0.9375	0.9375	0.9375	0.9375	1	1	1	0.9375	1	0.9375	1	1	1	1	1	1	1	1	1	1	1	1	1	1	1	1	1	1	0.9375	1	1	1	1	1	1	1	1	1	1	0.9375	1	1	0.9375	0.9375	1	1	0.9375	1	1	1	0.9375	1	1	1	1	1	1	1	1	1	1	0.9375	1	1	1	1	1	1	1	1	1	1	1	1	1	1	1	1	1	1	1	1	1	0.9375	1	1	1	0.9375	1	1	1	1	1	0.9375	1	1	1	1	1	1	1	1	1	1	1	1	1	1	1	1	1	0.9375	1	1	0.9375	1	1	1	1	1	1	1	1	1	1	1	1	1	1	1	1	1	1	1	1	1	1	1	1	1	1	1	1	1	1	1	1	1	1	0.9375	1	1	1	0.9375	1	1	0.9375	0.9375	1	1	1	1	1	1	1	1	1	1	1	1	1	1	1	1	0.9375	1	1	1	1	0.9375	1	0.9375	1	1	1	1	1	0.9375	1	1	1	1	1	1	1	1	1	1	1	1	1	1	1	1	0.9375	1	1	1	1	1	0.9375	1	0.9375	1	1	1	1	1	1	1	1	1	1	1	0.9375	1	1	1	1	1	1	1	1	1	0.9375	0.9375	1	1	1	1	1	1	1	1	1	1	1	0.9375	1	1	0.75	1	1	1	1	1	1	1	0.9375	1	1	1	1	1	0.9375	0.9375	0.9375	1	1	1	1	1	1	1	1	1	1	1	1	1	1	1	1	1	1	1	0.9375	1	1	1	1	1	1	0.9375	1	0.9375	1	0.6875	0.6875	0.6875	0.6875	0.6875	0.75	1	1	1	1	1	1	1	1	1	1	1	0.9375	0.9375	1	1	1	1	0.9375	1	1	1	1	1	0.9375	1	1	1	1	1	1	1	1	1	1	1	1	1	1	1	1	1	1	1	1	1	1	0.9375	1	1	1	1	1	1	1	1	0.9375	1	0.75	1	1	1	1	1	1	1	1	1	1	1	1	1	1	1	1	1	1	1	0.6875	0.6875	0.6875	0.6875	0.9375	1	1	1	1	0.9375	1	1	1	1	1	1	1	1	1	1	1	1	1	1	1	1	1	0.9375	1	0.9375	1	1	0.9375	1	1	1	1	1	1	1	1	1	1	1	1	1	1	1	1	1	1	1	1	1	0.9375	1	1	1	1	1	1	1	1	1	1	1	1	0.9375	0.9375	1	1	1	1	1	0.9375	1	1	0.9375	1	1	0.9375	1	1	1	1	1	1	1	1	1	1	1	1	1	1	1	0.9375	0.9375	0.75	0.75	0.75	0.75	0.75	0.75	0.75	0.75	0.75	0.75	0.75	0.75	0.75	0.75	0.625	0.75	0.75
CLO_DA0261AA	0.625	1	1	1	1	1	1	1	1	1	1	1	1	1	1	1	1	0.9375	1	1	1	1	1	1	1	1	1	1	0.9375	1	1	1	0.9375	1	0.9375	1	0.9375	1	0.9375	1	1	1	1	1	1	1	0.9375	1	1	0.9375	1	1	1	1	1	1	1	1	1	1	1	0.75	0.75	1	1	1	1	1	0.75	1	1	1	1	1	1	1	1	1	1	1	1	1	1	0.9375	0.9375	1	1	1	1	1	1	1	1	0.9375	1	0.9375	1	1	1	1	1	1	1	1	1	1	1	1	1	1	1	1	1	1	1	1	1	1	1	1	1	1	1	1	1	1	1	1	1	1	1	1	1	1	1	1	1	1	1	0.9375	0.9375	1	1	1	1	1	1	1	1	1	1	1	1	1	1	1	1	1	1	1	1	1	1	1	1	1	1	1	1	1	1	1	1	1	1	1	1	1	1	1	1	1	1	1	1	1	1	1	1	0.9375	1	1	0.9375	0.9375	1	1	1	1	1	0.9375	1	1	1	1	1	1	1	1	1	1	1	1	1	0.9375	1	0.9375	0.9375	0.9375	0.9375	0.9375	0.9375	0.9375	0.9375	0.9375	0.9375	0.9375	0.9375	0.9375	0.9375	0.9375	0.9375	0.9375	0.9375	0.9375	0.9375	0.9375	0.9375	0.9375	0.9375	0.9375	0.9375	0.9375	0.9375	0.9375	0.9375	0.9375	0.9375	0.9375	0.9375	0.9375	0.9375	0.9375	0.9375	0.9375	0.9375	0.9375	0.9375	0.9375	0.9375	0.9375	0.9375	0.9375	0.9375	0.9375	0.9375	0.9375	0.9375	0.9375	0.9375	0.9375	0.9375	0.9375	0.9375	0.9375	0.9375	0.9375	0.9375	0.9375	1	0.9375	1	0.9375	0.9375	0.9375	0.9375	0.9375	0.9375	0.9375	0.9375	0.9375	0.9375	0.9375	0.9375	1	1	1	1	1	0.9375	1	1	0.9375	1	0.9375	1	0.9375	1	1	1	1	1	1	0.9375	0.9375	1	1	1	0.75	0.75	0.75	0.9375	0.9375	0.9375	0.9375	0.625	1	1	1	1	1	0.75	0.75	1	1	1	1	1	0.9375	1	1	1	0.9375	0.9375	1	1	1	1	1	1	1	1	1	1	1	1	1	1	1	1	1	1	1	0.9375	1	1	1	0.9375	1	1	1	1	0.9375	1	1	1	1	1	1	1	1	1	1	0.9375	1	1	1	1	1	1	1	0.625	1	1	1	1	1	1	1	1	1	1	1	1	1	0.9375	0.9375	0.9375	1	1	1	1	1	1	1	1	1	1	1	1	1	1	1	1	1	1	1	1	0.9375	0.9375	0.9375	0.9375	0.9375	0.9375	1	1	1	1	1	1	1	1	1	1	1	1	1	1	1	1	0.9375	1	1	1	1	0.9375	1	0.9375	0.9375	0.9375	1	1	0.9375	1	1	1	0.9375	1	1	1	1	0.9375	1	1	1	1	1	1	1	0.9375	0.75	0.6875	1	0.9375	1	1	1	1	1	1	1	1	0.9375	0.9375	1	1	0.75	0.9375	1	1	1	1	1	0.9375	1	1	1	0.9375	1	1	1	1	1	1	0.9375	1	0.9375	1	1	0.75	1	1	1	1	1	1	1	1	1	0.6875	1	1	1	1	1	0.9375	1	1	1	1	1	1	1	1	1	1	1	1	0.9375	1	1	1	1	0.9375	0.9375	1	0.9375	0.9375	1	1	1	1	1	0.9375	1	0.9375	0.9375	1	0.9375	1	1	0.9375	1	1	1	0.9375	1	1	0.9375	1	0.9375	0.9375	1	1	1	1	1	1	1	0.75	0.9375	1	0.9375	0.9375	0.9375	0.9375	0.9375	1	1	1	1	1	1	0.9375	1	1	0.9375	1	1	1	1	1	1	1	1	1	1	1	1	1	1	1	1	1	1	1	1	1	1	1	1	1	0.9375	1	1	1	1	1	1	1	1	0.9375	1	1	1	1	1	1	1	1	1	0.9375	1	1	1	1	1	1	1	1	1	1	1	1	1	1	1	0.9375	1	1	1	1	1	1	1	1	1	1	1	1	0.9375	1	1	1	1	1	1	0.9375	1	1	1	1	1	1	0.9375	0.9375	0.9375	0.9375	1	0.9375	1	1	1	1	1	0.75	1	0.9375	1	0.9375	1	1	1	1	1	1	1	1	1	1	1	1	1	1	1	1	1	1	1	1	1	1	1	1	1	1	1	1	1	1	1	1	1	1	1	1	1	1	1	1	1	1	1	1	1	1	1	1	1	1	1	1	1	1	1	1	1	1	0.9375	1	1	1	1	1	1	1	1	1	1	1	1	1	1	1	1	0.9375	1	1	1	1	1	1	1	1	0.9375	1	1	1	0.9375	1	1	1	1	1	0.75	0.9375	1	1	0.75	1	1	1	1	1	1	1	1	1	1	1	1	1	1	1	1	1	1	1	1	1	1	1	1	1	1	0.9375	1	1	1	1	1	1	0.9375	0.9375	1	1	1	1	1	1	1	1	1	1	1	0.9375	1	0.9375	0.9375	1	0.9375	0.9375	0.9375	0.9375	0.9375	1	1	1	0.9375	1	0.9375	1	1	1	1	1	1	1	1	1	1	1	1	1	1	1	1	1	1	0.9375	1	1	1	1	1	1	1	1	1	1	0.9375	1	1	0.9375	0.9375	1	1	0.9375	1	1	1	0.9375	1	1	1	1	1	1	1	1	1	1	0.9375	1	1	1	1	1	1	1	1	1	1	1	1	1	1	1	1	1	1	1	1	1	0.9375	1	1	1	0.9375	1	1	1	1	1	0.9375	1	1	1	1	1	1	1	1	1	1	1	1	1	1	1	1	1	0.9375	1	1	0.9375	1	1	1	1	1	1	1	1	1	1	1	1	1	1	1	1	1	1	1	1	1	1	1	1	1	1	1	1	1	1	1	1	1	1	0.9375	1	1	1	0.9375	1	1	0.9375	0.9375	1	1	1	1	1	1	1	1	1	1	1	1	1	1	1	1	0.9375	1	1	1	1	0.9375	1	0.9375	1	1	1	1	1	0.9375	1	1	1	1	1	1	1	1	1	1	1	1	1	1	1	1	0.9375	1	1	1	1	1	0.9375	1	0.9375	1	1	1	1	1	1	1	1	1	1	1	0.9375	1	1	1	1	1	1	1	1	1	0.9375	0.9375	1	1	1	1	1	1	1	1	1	1	1	0.9375	1	1	0.75	1	1	1	1	1	1	1	0.9375	1	1	1	1	1	0.9375	0.9375	0.9375	1	1	1	1	1	1	1	1	1	1	1	1	1	1	1	1	1	1	1	0.9375	1	1	1	1	1	1	0.9375	1	0.9375	1	0.6875	0.6875	0.6875	0.6875	0.6875	0.75	1	1	1	1	1	1	1	1	1	1	1	0.9375	0.9375	1	1	1	1	0.9375	1	1	1	1	1	0.9375	1	1	1	1	1	1	1	1	1	1	1	1	1	1	1	1	1	1	1	1	1	1	0.9375	1	1	1	1	1	1	1	1	0.9375	1	0.75	1	1	1	1	1	1	1	1	1	1	1	1	1	1	1	1	1	1	1	0.6875	0.6875	0.6875	0.6875	0.9375	1	1	1	1	0.9375	1	1	1	1	1	1	1	1	1	1	1	1	1	1	1	1	1	0.9375	1	0.9375	1	1	0.9375	1	1	1	1	1	1	1	1	1	1	1	1	1	1	1	1	1	1	1	1	1	0.9375	1	1	1	1	1	1	1	1	1	1	1	1	0.9375	0.9375	1	1	1	1	1	0.9375	1	1	0.9375	1	1	0.9375	1	1	1	1	1	1	1	1	1	1	1	1	1	1	1	0.9375	0.9375	0.75	0.75	0.75	0.75	0.75	0.75	0.75	0.75	0.75	0.75	0.75	0.75	0.75	0.75	0.625	0.75	0.75
CLO_DA0263AA	0.6875	0.9375	0.9375	0.9375	0.9375	0.9375	0.9375	0.9375	0.9375	0.9375	0.9375	0.9375	0.9375	0.9375	0.9375	0.9375	0.9375	1	0.9375	0.9375	0.9375	0.9375	0.9375	0.9375	0.9375	0.9375	0.9375	0.9375	1	0.9375	0.9375	0.9375	0.875	0.9375	1	0.9375	1	0.9375	1	0.9375	0.9375	0.9375	0.9375	0.9375	0.9375	0.9375	1	0.9375	0.9375	1	0.9375	0.9375	0.9375	0.9375	0.9375	0.9375	0.9375	0.9375	0.9375	0.9375	0.9375	0.6875	0.6875	0.9375	0.9375	0.9375	0.9375	0.9375	0.6875	0.9375	0.9375	0.9375	0.9375	0.9375	0.9375	0.9375	0.9375	0.9375	0.9375	0.9375	0.9375	0.9375	0.9375	1	1	0.9375	0.9375	0.9375	0.9375	0.9375	0.9375	0.9375	0.9375	0.875	0.9375	1	0.9375	0.9375	0.9375	0.9375	0.9375	0.9375	0.9375	0.9375	0.9375	0.9375	0.9375	0.9375	0.9375	0.9375	0.9375	0.9375	0.9375	0.9375	0.9375	0.9375	0.9375	0.9375	0.9375	0.9375	0.9375	0.9375	0.9375	0.9375	0.9375	0.9375	0.9375	0.9375	0.9375	0.9375	0.9375	0.9375	0.9375	0.9375	0.9375	0.9375	0.9375	0.9375	0.9375	0.875	1	0.9375	0.9375	0.9375	0.9375	0.9375	0.9375	0.9375	0.9375	0.9375	0.9375	0.9375	0.9375	0.9375	0.9375	0.9375	0.9375	0.9375	0.9375	0.9375	0.9375	0.9375	0.9375	0.9375	0.9375	0.9375	0.9375	0.9375	0.9375	0.9375	0.9375	0.9375	0.9375	0.9375	0.9375	0.9375	0.9375	0.9375	0.9375	0.9375	0.9375	0.9375	0.9375	0.9375	0.9375	0.9375	0.9375	0.9375	0.9375	1	0.9375	0.9375	0.875	0.875	0.9375	0.9375	0.9375	0.9375	0.9375	1	0.9375	0.9375	0.9375	0.9375	0.9375	0.9375	0.9375	0.9375	0.9375	0.9375	0.9375	0.9375	0.9375	0.875	0.9375	0.875	1	1	0.875	0.875	0.875	0.875	0.875	0.875	0.875	0.875	0.875	0.875	0.875	0.875	0.875	0.875	0.875	0.875	0.875	0.875	0.875	0.875	0.875	0.875	0.875	0.875	0.875	0.875	0.875	0.875	0.875	0.875	0.875	0.875	0.875	0.875	0.875	0.875	0.875	0.875	0.875	0.875	0.875	0.875	0.875	0.875	0.875	0.875	0.875	0.875	0.875	0.875	0.875	0.875	0.875	0.875	0.875	0.875	0.875	0.875	0.875	0.875	0.9375	0.875	0.9375	0.875	0.875	0.875	0.875	0.875	0.875	0.875	0.875	0.875	0.875	0.875	0.875	0.9375	0.9375	0.9375	0.9375	0.9375	1	0.9375	0.9375	1	0.9375	1	0.9375	1	0.9375	0.9375	0.9375	0.9375	0.9375	0.9375	1	1	0.9375	0.9375	0.9375	0.6875	0.6875	0.6875	1	0.875	0.875	0.875	0.6875	0.9375	0.9375	0.9375	0.9375	0.9375	0.6875	0.6875	0.9375	0.9375	0.9375	0.9375	0.9375	0.875	0.9375	0.9375	0.9375	1	1	0.9375	0.9375	0.9375	0.9375	0.9375	0.9375	0.9375	0.9375	0.9375	0.9375	0.9375	0.9375	0.9375	0.9375	0.9375	0.9375	0.9375	0.9375	0.9375	1	0.9375	0.9375	0.9375	1	0.9375	0.9375	0.9375	0.9375	0.875	0.9375	0.9375	0.9375	0.9375	0.9375	0.9375	0.9375	0.9375	0.9375	0.9375	1	0.9375	0.9375	0.9375	0.9375	0.9375	0.9375	0.9375	0.6875	0.9375	0.9375	0.9375	0.9375	0.9375	0.9375	0.9375	0.9375	0.9375	0.9375	0.9375	0.9375	0.9375	0.875	0.875	0.875	0.9375	0.9375	0.9375	0.9375	0.9375	0.9375	0.9375	0.9375	0.9375	0.9375	0.9375	0.9375	0.9375	0.9375	0.9375	0.9375	0.9375	0.9375	0.9375	0.9375	0.875	0.875	0.875	0.875	0.875	0.875	0.9375	0.9375	0.9375	0.9375	0.9375	0.9375	0.9375	0.9375	0.9375	0.9375	0.9375	0.9375	0.9375	0.9375	0.9375	0.9375	1	0.9375	0.9375	0.9375	0.9375	1	0.9375	0.875	0.875	0.875	0.9375	0.9375	0.875	0.9375	0.9375	0.9375	1	0.9375	0.9375	0.9375	0.9375	1	0.9375	0.9375	0.9375	0.9375	0.9375	0.9375	0.9375	0.875	0.6875	0.625	0.9375	0.875	0.9375	0.9375	0.9375	0.9375	0.9375	0.9375	0.9375	0.9375	1	0.875	0.9375	0.9375	0.6875	1	0.9375	0.9375	0.9375	0.9375	0.9375	0.875	0.9375	0.9375	0.9375	0.875	0.9375	0.9375	0.9375	0.9375	0.9375	0.9375	0.875	0.9375	1	0.9375	0.9375	0.6875	0.9375	0.9375	0.9375	0.9375	0.9375	0.9375	0.9375	0.9375	0.9375	0.625	0.9375	0.9375	0.9375	0.9375	0.9375	1	0.9375	0.9375	0.9375	0.9375	0.9375	0.9375	0.9375	0.9375	0.9375	0.9375	0.9375	0.9375	1	0.9375	0.9375	0.9375	0.9375	1	0.875	0.9375	1	0.875	0.9375	0.9375	0.9375	0.9375	0.9375	0.875	0.9375	0.875	1	0.9375	0.875	0.9375	0.9375	1	0.9375	0.9375	0.9375	1	0.9375	0.9375	0.875	0.9375	0.875	0.875	0.9375	0.9375	0.9375	0.9375	0.9375	0.9375	0.9375	0.6875	1	0.9375	1	1	1	1	1	0.9375	0.9375	0.9375	0.9375	0.9375	0.9375	0.875	0.9375	0.9375	0.875	0.9375	0.9375	0.9375	0.9375	0.9375	0.9375	0.9375	0.9375	0.9375	0.9375	0.9375	0.9375	0.9375	0.9375	0.9375	0.9375	0.9375	0.9375	0.9375	0.9375	0.9375	0.9375	0.9375	0.9375	0.9375	1	0.9375	0.9375	0.9375	0.9375	0.9375	0.9375	0.9375	0.9375	1	0.9375	0.9375	0.9375	0.9375	0.9375	0.9375	0.9375	0.9375	0.9375	1	0.9375	0.9375	0.9375	0.9375	0.9375	0.9375	0.9375	0.9375	0.9375	0.9375	0.9375	0.9375	0.9375	0.9375	0.9375	1	0.9375	0.9375	0.9375	0.9375	0.9375	0.9375	0.9375	0.9375	0.9375	0.9375	0.9375	0.9375	0.875	0.9375	0.9375	0.9375	0.9375	0.9375	0.9375	0.875	0.9375	0.9375	0.9375	0.9375	0.9375	0.9375	0.875	0.875	0.875	0.875	0.9375	0.875	0.9375	0.9375	0.9375	0.9375	0.9375	0.6875	0.9375	0.875	0.9375	1	0.9375	0.9375	0.9375	0.9375	0.9375	0.9375	0.9375	0.9375	0.9375	0.9375	0.9375	0.9375	0.9375	0.9375	0.9375	0.9375	0.9375	0.9375	0.9375	0.9375	0.9375	0.9375	0.9375	0.9375	0.9375	0.9375	0.9375	0.9375	0.9375	0.9375	0.9375	0.9375	0.9375	0.9375	0.9375	0.9375	0.9375	0.9375	0.9375	0.9375	0.9375	0.9375	0.9375	0.9375	0.9375	0.9375	0.9375	0.9375	0.9375	0.9375	0.9375	0.9375	0.9375	0.9375	0.9375	0.9375	0.9375	0.9375	0.875	0.9375	0.9375	0.9375	0.9375	0.9375	0.9375	0.9375	0.9375	0.9375	0.9375	0.9375	0.9375	0.9375	0.9375	0.9375	0.9375	0.875	0.9375	0.9375	0.9375	0.9375	0.9375	0.9375	0.9375	0.9375	0.875	0.9375	0.9375	0.9375	0.875	0.9375	0.9375	0.9375	0.9375	0.9375	0.6875	0.875	0.9375	0.9375	0.6875	0.9375	0.9375	0.9375	0.9375	0.9375	0.9375	0.9375	0.9375	0.9375	0.9375	0.9375	0.9375	0.9375	0.9375	0.9375	0.9375	0.9375	0.9375	0.9375	0.9375	0.9375	0.9375	0.9375	0.9375	0.9375	0.9375	0.875	0.9375	0.9375	0.9375	0.9375	0.9375	0.9375	1	1	0.9375	0.9375	0.9375	0.9375	0.9375	0.9375	0.9375	0.9375	0.9375	0.9375	0.9375	1	0.9375	1	1	0.9375	1	1	1	1	1	0.9375	0.9375	0.9375	1	0.9375	0.875	0.9375	0.9375	0.9375	0.9375	0.9375	0.9375	0.9375	0.9375	0.9375	0.9375	0.9375	0.9375	0.9375	0.9375	0.9375	0.9375	0.9375	0.9375	1	0.9375	0.9375	0.9375	0.9375	0.9375	0.9375	0.9375	0.9375	0.9375	0.9375	1	0.9375	0.9375	0.875	0.875	0.9375	0.9375	1	0.9375	0.9375	0.9375	0.875	0.9375	0.9375	0.9375	0.9375	0.9375	0.9375	0.9375	0.9375	0.9375	0.9375	1	0.9375	0.9375	0.9375	0.9375	0.9375	0.9375	0.9375	0.9375	0.9375	0.9375	0.9375	0.9375	0.9375	0.9375	0.9375	0.9375	0.9375	0.9375	0.9375	0.9375	0.9375	0.875	0.9375	0.9375	0.9375	0.875	0.9375	0.9375	0.9375	0.9375	0.9375	0.875	0.9375	0.9375	0.9375	0.9375	0.9375	0.9375	0.9375	0.9375	0.9375	0.9375	0.9375	0.9375	0.9375	0.9375	0.9375	0.9375	0.9375	1	0.9375	0.9375	1	0.9375	0.9375	0.9375	0.9375	0.9375	0.9375	0.9375	0.9375	0.9375	0.9375	0.9375	0.9375	0.9375	0.9375	0.9375	0.9375	0.9375	0.9375	0.9375	0.9375	0.9375	0.9375	0.9375	0.9375	0.9375	0.9375	0.9375	0.9375	0.9375	0.9375	0.9375	0.9375	0.9375	0.9375	1	0.9375	0.9375	0.9375	1	0.9375	0.9375	1	1	0.9375	0.9375	0.9375	0.9375	0.9375	0.9375	0.9375	0.9375	0.9375	0.9375	0.9375	0.9375	0.9375	0.9375	0.9375	0.9375	1	0.9375	0.9375	0.9375	0.9375	1	0.9375	1	0.9375	0.9375	0.9375	0.9375	0.9375	0.875	0.9375	0.9375	0.9375	0.9375	0.9375	0.9375	0.9375	0.9375	0.9375	0.9375	0.9375	0.9375	0.9375	0.9375	0.9375	0.9375	1	0.9375	0.9375	0.9375	0.9375	0.9375	0.875	0.9375	1	0.9375	0.9375	0.9375	0.9375	0.9375	0.9375	0.9375	0.9375	0.9375	0.9375	0.9375	1	0.9375	0.9375	0.9375	0.9375	0.9375	0.9375	0.9375	0.9375	0.9375	1	1	0.9375	0.9375	0.9375	0.9375	0.9375	0.9375	0.9375	0.9375	0.9375	0.9375	0.9375	0.875	0.9375	0.9375	0.6875	0.9375	0.9375	0.9375	0.9375	0.9375	0.9375	0.9375	0.875	0.9375	0.9375	0.9375	0.9375	0.9375	1	1	1	0.9375	0.9375	0.9375	0.9375	0.9375	0.9375	0.9375	0.9375	0.9375	0.9375	0.9375	0.9375	0.9375	0.9375	0.9375	0.9375	0.9375	0.9375	0.9375	1	0.9375	0.9375	0.9375	0.9375	0.9375	0.9375	1	0.9375	1	0.9375	0.625	0.625	0.625	0.625	0.625	0.6875	0.9375	0.9375	0.9375	0.9375	0.9375	0.9375	0.9375	0.9375	0.9375	0.9375	0.9375	0.875	0.875	0.9375	0.9375	0.9375	0.9375	0.875	0.9375	0.9375	0.9375	0.9375	0.9375	1	0.9375	0.9375	0.9375	0.9375	0.9375	0.9375	0.9375	0.9375	0.9375	0.9375	0.9375	0.9375	0.9375	0.9375	0.9375	0.9375	0.9375	0.9375	0.9375	0.9375	0.9375	0.9375	1	0.9375	0.9375	0.9375	0.9375	0.9375	0.9375	0.9375	0.9375	1	0.9375	0.6875	0.9375	0.9375	0.9375	0.9375	0.9375	0.9375	0.9375	0.9375	0.9375	0.9375	0.9375	0.9375	0.9375	0.9375	0.9375	0.9375	0.9375	0.9375	0.9375	0.625	0.75	0.625	0.625	0.875	0.9375	0.9375	0.9375	0.9375	0.875	0.9375	0.9375	0.9375	0.9375	0.9375	0.9375	0.9375	0.9375	0.9375	0.9375	0.9375	0.9375	0.9375	0.9375	0.9375	0.9375	0.9375	0.875	0.9375	0.875	0.9375	0.9375	1	0.9375	0.9375	0.9375	0.9375	0.9375	0.9375	0.9375	0.9375	0.9375	0.9375	0.9375	0.9375	0.9375	0.9375	0.9375	0.9375	0.9375	0.9375	0.9375	0.9375	0.9375	1	0.9375	0.9375	0.9375	0.9375	0.9375	0.9375	0.9375	0.9375	0.9375	0.9375	0.9375	0.9375	0.875	0.875	0.9375	0.9375	0.9375	0.9375	0.9375	1	0.9375	0.9375	0.875	0.9375	0.9375	1	0.9375	0.9375	0.9375	0.9375	0.9375	0.9375	0.9375	0.9375	0.9375	0.9375	0.9375	0.9375	0.9375	0.9375	0.9375	1	1	0.6875	0.6875	0.6875	0.6875	0.6875	0.6875	0.6875	0.6875	0.6875	0.6875	0.6875	0.6875	0.6875	0.6875	0.6875	0.6875	0.6875
CLO_DA0270AA	0.6875	0.9375	0.9375	0.9375	0.9375	0.9375	0.9375	0.9375	0.9375	0.9375	0.9375	0.9375	0.9375	0.9375	0.9375	0.9375	0.9375	1	0.9375	0.9375	0.9375	0.9375	0.9375	0.9375	0.9375	0.9375	0.9375	0.9375	1	0.9375	0.9375	0.9375	0.875	0.9375	1	0.9375	1	0.9375	1	0.9375	0.9375	0.9375	0.9375	0.9375	0.9375	0.9375	1	0.9375	0.9375	1	0.9375	0.9375	0.9375	0.9375	0.9375	0.9375	0.9375	0.9375	0.9375	0.9375	0.9375	0.6875	0.6875	0.9375	0.9375	0.9375	0.9375	0.9375	0.6875	0.9375	0.9375	0.9375	0.9375	0.9375	0.9375	0.9375	0.9375	0.9375	0.9375	0.9375	0.9375	0.9375	0.9375	1	1	0.9375	0.9375	0.9375	0.9375	0.9375	0.9375	0.9375	0.9375	0.875	0.9375	1	0.9375	0.9375	0.9375	0.9375	0.9375	0.9375	0.9375	0.9375	0.9375	0.9375	0.9375	0.9375	0.9375	0.9375	0.9375	0.9375	0.9375	0.9375	0.9375	0.9375	0.9375	0.9375	0.9375	0.9375	0.9375	0.9375	0.9375	0.9375	0.9375	0.9375	0.9375	0.9375	0.9375	0.9375	0.9375	0.9375	0.9375	0.9375	0.9375	0.9375	0.9375	0.9375	0.9375	0.875	1	0.9375	0.9375	0.9375	0.9375	0.9375	0.9375	0.9375	0.9375	0.9375	0.9375	0.9375	0.9375	0.9375	0.9375	0.9375	0.9375	0.9375	0.9375	0.9375	0.9375	0.9375	0.9375	0.9375	0.9375	0.9375	0.9375	0.9375	0.9375	0.9375	0.9375	0.9375	0.9375	0.9375	0.9375	0.9375	0.9375	0.9375	0.9375	0.9375	0.9375	0.9375	0.9375	0.9375	0.9375	0.9375	0.9375	0.9375	0.9375	1	0.9375	0.9375	0.875	0.875	0.9375	0.9375	0.9375	0.9375	0.9375	1	0.9375	0.9375	0.9375	0.9375	0.9375	0.9375	0.9375	0.9375	0.9375	0.9375	0.9375	0.9375	0.9375	0.875	0.9375	0.875	1	1	0.875	0.875	0.875	0.875	0.875	0.875	0.875	0.875	0.875	0.875	0.875	0.875	0.875	0.875	0.875	0.875	0.875	0.875	0.875	0.875	0.875	0.875	0.875	0.875	0.875	0.875	0.875	0.875	0.875	0.875	0.875	0.875	0.875	0.875	0.875	0.875	0.875	0.875	0.875	0.875	0.875	0.875	0.875	0.875	0.875	0.875	0.875	0.875	0.875	0.875	0.875	0.875	0.875	0.875	0.875	0.875	0.875	0.875	0.875	0.875	0.9375	0.875	0.9375	0.875	0.875	0.875	0.875	0.875	0.875	0.875	0.875	0.875	0.875	0.875	0.875	0.9375	0.9375	0.9375	0.9375	0.9375	1	0.9375	0.9375	1	0.9375	1	0.9375	1	0.9375	0.9375	0.9375	0.9375	0.9375	0.9375	1	1	0.9375	0.9375	0.9375	0.6875	0.6875	0.6875	1	0.875	0.875	0.875	0.6875	0.9375	0.9375	0.9375	0.9375	0.9375	0.6875	0.6875	0.9375	0.9375	0.9375	0.9375	0.9375	0.875	0.9375	0.9375	0.9375	1	1	0.9375	0.9375	0.9375	0.9375	0.9375	0.9375	0.9375	0.9375	0.9375	0.9375	0.9375	0.9375	0.9375	0.9375	0.9375	0.9375	0.9375	0.9375	0.9375	1	0.9375	0.9375	0.9375	1	0.9375	0.9375	0.9375	0.9375	0.875	0.9375	0.9375	0.9375	0.9375	0.9375	0.9375	0.9375	0.9375	0.9375	0.9375	1	0.9375	0.9375	0.9375	0.9375	0.9375	0.9375	0.9375	0.6875	0.9375	0.9375	0.9375	0.9375	0.9375	0.9375	0.9375	0.9375	0.9375	0.9375	0.9375	0.9375	0.9375	0.875	0.875	0.875	0.9375	0.9375	0.9375	0.9375	0.9375	0.9375	0.9375	0.9375	0.9375	0.9375	0.9375	0.9375	0.9375	0.9375	0.9375	0.9375	0.9375	0.9375	0.9375	0.9375	0.875	0.875	0.875	0.875	0.875	0.875	0.9375	0.9375	0.9375	0.9375	0.9375	0.9375	0.9375	0.9375	0.9375	0.9375	0.9375	0.9375	0.9375	0.9375	0.9375	0.9375	1	0.9375	0.9375	0.9375	0.9375	1	0.9375	0.875	0.875	0.875	0.9375	0.9375	0.875	0.9375	0.9375	0.9375	1	0.9375	0.9375	0.9375	0.9375	1	0.9375	0.9375	0.9375	0.9375	0.9375	0.9375	0.9375	0.875	0.6875	0.625	0.9375	0.875	0.9375	0.9375	0.9375	0.9375	0.9375	0.9375	0.9375	0.9375	1	0.875	0.9375	0.9375	0.6875	1	0.9375	0.9375	0.9375	0.9375	0.9375	0.875	0.9375	0.9375	0.9375	0.875	0.9375	0.9375	0.9375	0.9375	0.9375	0.9375	0.875	0.9375	1	0.9375	0.9375	0.6875	0.9375	0.9375	0.9375	0.9375	0.9375	0.9375	0.9375	0.9375	0.9375	0.625	0.9375	0.9375	0.9375	0.9375	0.9375	1	0.9375	0.9375	0.9375	0.9375	0.9375	0.9375	0.9375	0.9375	0.9375	0.9375	0.9375	0.9375	1	0.9375	0.9375	0.9375	0.9375	1	0.875	0.9375	1	0.875	0.9375	0.9375	0.9375	0.9375	0.9375	0.875	0.9375	0.875	1	0.9375	0.875	0.9375	0.9375	1	0.9375	0.9375	0.9375	1	0.9375	0.9375	0.875	0.9375	0.875	0.875	0.9375	0.9375	0.9375	0.9375	0.9375	0.9375	0.9375	0.6875	1	0.9375	1	1	1	1	1	0.9375	0.9375	0.9375	0.9375	0.9375	0.9375	0.875	0.9375	0.9375	0.875	0.9375	0.9375	0.9375	0.9375	0.9375	0.9375	0.9375	0.9375	0.9375	0.9375	0.9375	0.9375	0.9375	0.9375	0.9375	0.9375	0.9375	0.9375	0.9375	0.9375	0.9375	0.9375	0.9375	0.9375	0.9375	1	0.9375	0.9375	0.9375	0.9375	0.9375	0.9375	0.9375	0.9375	1	0.9375	0.9375	0.9375	0.9375	0.9375	0.9375	0.9375	0.9375	0.9375	1	0.9375	0.9375	0.9375	0.9375	0.9375	0.9375	0.9375	0.9375	0.9375	0.9375	0.9375	0.9375	0.9375	0.9375	0.9375	1	0.9375	0.9375	0.9375	0.9375	0.9375	0.9375	0.9375	0.9375	0.9375	0.9375	0.9375	0.9375	0.875	0.9375	0.9375	0.9375	0.9375	0.9375	0.9375	0.875	0.9375	0.9375	0.9375	0.9375	0.9375	0.9375	0.875	0.875	0.875	0.875	0.9375	0.875	0.9375	0.9375	0.9375	0.9375	0.9375	0.6875	0.9375	0.875	0.9375	1	0.9375	0.9375	0.9375	0.9375	0.9375	0.9375	0.9375	0.9375	0.9375	0.9375	0.9375	0.9375	0.9375	0.9375	0.9375	0.9375	0.9375	0.9375	0.9375	0.9375	0.9375	0.9375	0.9375	0.9375	0.9375	0.9375	0.9375	0.9375	0.9375	0.9375	0.9375	0.9375	0.9375	0.9375	0.9375	0.9375	0.9375	0.9375	0.9375	0.9375	0.9375	0.9375	0.9375	0.9375	0.9375	0.9375	0.9375	0.9375	0.9375	0.9375	0.9375	0.9375	0.9375	0.9375	0.9375	0.9375	0.9375	0.9375	0.875	0.9375	0.9375	0.9375	0.9375	0.9375	0.9375	0.9375	0.9375	0.9375	0.9375	0.9375	0.9375	0.9375	0.9375	0.9375	0.9375	0.875	0.9375	0.9375	0.9375	0.9375	0.9375	0.9375	0.9375	0.9375	0.875	0.9375	0.9375	0.9375	0.875	0.9375	0.9375	0.9375	0.9375	0.9375	0.6875	0.875	0.9375	0.9375	0.6875	0.9375	0.9375	0.9375	0.9375	0.9375	0.9375	0.9375	0.9375	0.9375	0.9375	0.9375	0.9375	0.9375	0.9375	0.9375	0.9375	0.9375	0.9375	0.9375	0.9375	0.9375	0.9375	0.9375	0.9375	0.9375	0.9375	0.875	0.9375	0.9375	0.9375	0.9375	0.9375	0.9375	1	1	0.9375	0.9375	0.9375	0.9375	0.9375	0.9375	0.9375	0.9375	0.9375	0.9375	0.9375	1	0.9375	1	1	0.9375	1	1	1	1	1	0.9375	0.9375	0.9375	1	0.9375	0.875	0.9375	0.9375	0.9375	0.9375	0.9375	0.9375	0.9375	0.9375	0.9375	0.9375	0.9375	0.9375	0.9375	0.9375	0.9375	0.9375	0.9375	0.9375	1	0.9375	0.9375	0.9375	0.9375	0.9375	0.9375	0.9375	0.9375	0.9375	0.9375	1	0.9375	0.9375	0.875	0.875	0.9375	0.9375	1	0.9375	0.9375	0.9375	0.875	0.9375	0.9375	0.9375	0.9375	0.9375	0.9375	0.9375	0.9375	0.9375	0.9375	1	0.9375	0.9375	0.9375	0.9375	0.9375	0.9375	0.9375	0.9375	0.9375	0.9375	0.9375	0.9375	0.9375	0.9375	0.9375	0.9375	0.9375	0.9375	0.9375	0.9375	0.9375	0.875	0.9375	0.9375	0.9375	0.875	0.9375	0.9375	0.9375	0.9375	0.9375	0.875	0.9375	0.9375	0.9375	0.9375	0.9375	0.9375	0.9375	0.9375	0.9375	0.9375	0.9375	0.9375	0.9375	0.9375	0.9375	0.9375	0.9375	1	0.9375	0.9375	1	0.9375	0.9375	0.9375	0.9375	0.9375	0.9375	0.9375	0.9375	0.9375	0.9375	0.9375	0.9375	0.9375	0.9375	0.9375	0.9375	0.9375	0.9375	0.9375	0.9375	0.9375	0.9375	0.9375	0.9375	0.9375	0.9375	0.9375	0.9375	0.9375	0.9375	0.9375	0.9375	0.9375	0.9375	1	0.9375	0.9375	0.9375	1	0.9375	0.9375	1	1	0.9375	0.9375	0.9375	0.9375	0.9375	0.9375	0.9375	0.9375	0.9375	0.9375	0.9375	0.9375	0.9375	0.9375	0.9375	0.9375	1	0.9375	0.9375	0.9375	0.9375	1	0.9375	1	0.9375	0.9375	0.9375	0.9375	0.9375	0.875	0.9375	0.9375	0.9375	0.9375	0.9375	0.9375	0.9375	0.9375	0.9375	0.9375	0.9375	0.9375	0.9375	0.9375	0.9375	0.9375	1	0.9375	0.9375	0.9375	0.9375	0.9375	0.875	0.9375	1	0.9375	0.9375	0.9375	0.9375	0.9375	0.9375	0.9375	0.9375	0.9375	0.9375	0.9375	1	0.9375	0.9375	0.9375	0.9375	0.9375	0.9375	0.9375	0.9375	0.9375	1	1	0.9375	0.9375	0.9375	0.9375	0.9375	0.9375	0.9375	0.9375	0.9375	0.9375	0.9375	0.875	0.9375	0.9375	0.6875	0.9375	0.9375	0.9375	0.9375	0.9375	0.9375	0.9375	0.875	0.9375	0.9375	0.9375	0.9375	0.9375	1	1	1	0.9375	0.9375	0.9375	0.9375	0.9375	0.9375	0.9375	0.9375	0.9375	0.9375	0.9375	0.9375	0.9375	0.9375	0.9375	0.9375	0.9375	0.9375	0.9375	1	0.9375	0.9375	0.9375	0.9375	0.9375	0.9375	1	0.9375	1	0.9375	0.625	0.625	0.625	0.625	0.625	0.6875	0.9375	0.9375	0.9375	0.9375	0.9375	0.9375	0.9375	0.9375	0.9375	0.9375	0.9375	0.875	0.875	0.9375	0.9375	0.9375	0.9375	0.875	0.9375	0.9375	0.9375	0.9375	0.9375	1	0.9375	0.9375	0.9375	0.9375	0.9375	0.9375	0.9375	0.9375	0.9375	0.9375	0.9375	0.9375	0.9375	0.9375	0.9375	0.9375	0.9375	0.9375	0.9375	0.9375	0.9375	0.9375	1	0.9375	0.9375	0.9375	0.9375	0.9375	0.9375	0.9375	0.9375	1	0.9375	0.6875	0.9375	0.9375	0.9375	0.9375	0.9375	0.9375	0.9375	0.9375	0.9375	0.9375	0.9375	0.9375	0.9375	0.9375	0.9375	0.9375	0.9375	0.9375	0.9375	0.625	0.75	0.625	0.625	0.875	0.9375	0.9375	0.9375	0.9375	0.875	0.9375	0.9375	0.9375	0.9375	0.9375	0.9375	0.9375	0.9375	0.9375	0.9375	0.9375	0.9375	0.9375	0.9375	0.9375	0.9375	0.9375	0.875	0.9375	0.875	0.9375	0.9375	1	0.9375	0.9375	0.9375	0.9375	0.9375	0.9375	0.9375	0.9375	0.9375	0.9375	0.9375	0.9375	0.9375	0.9375	0.9375	0.9375	0.9375	0.9375	0.9375	0.9375	0.9375	1	0.9375	0.9375	0.9375	0.9375	0.9375	0.9375	0.9375	0.9375	0.9375	0.9375	0.9375	0.9375	0.875	0.875	0.9375	0.9375	0.9375	0.9375	0.9375	1	0.9375	0.9375	0.875	0.9375	0.9375	1	0.9375	0.9375	0.9375	0.9375	0.9375	0.9375	0.9375	0.9375	0.9375	0.9375	0.9375	0.9375	0.9375	0.9375	0.9375	1	1	0.6875	0.6875	0.6875	0.6875	0.6875	0.6875	0.6875	0.6875	0.6875	0.6875	0.6875	0.6875	0.6875	0.6875	0.6875	0.6875	0.6875
G10S1	0.8125	0.75	0.75	0.75	0.75	0.75	0.75	0.75	0.75	0.75	0.75	0.75	0.75	0.75	0.75	0.75	0.75	0.6875	0.75	0.75	0.75	0.75	0.75	0.75	0.75	0.75	0.75	0.75	0.6875	0.75	0.75	0.75	0.6875	0.75	0.6875	0.75	0.6875	0.75	0.6875	0.75	0.75	0.75	0.75	0.75	0.75	0.75	0.6875	0.75	0.75	0.6875	0.75	0.75	0.75	0.75	0.75	0.75	0.75	0.75	0.75	0.75	0.75	1	1	0.75	0.75	0.75	0.75	0.75	1	0.75	0.75	0.75	0.75	0.75	0.75	0.75	0.75	0.75	0.75	0.75	0.75	0.75	0.75	0.6875	0.6875	0.75	0.75	0.75	0.75	0.75	0.75	0.75	0.75	0.6875	0.75	0.6875	0.75	0.75	0.75	0.75	0.75	0.75	0.75	0.75	0.75	0.75	0.75	0.75	0.75	0.75	0.75	0.75	0.75	0.75	0.75	0.75	0.75	0.75	0.75	0.75	0.75	0.75	0.75	0.75	0.75	0.75	0.75	0.75	0.75	0.75	0.75	0.75	0.75	0.75	0.75	0.75	0.75	0.75	0.75	0.6875	0.6875	0.75	0.75	0.75	0.75	0.75	0.75	0.75	0.75	0.75	0.75	0.75	0.75	0.75	0.75	0.75	0.75	0.75	0.75	0.75	0.75	0.75	0.75	0.75	0.75	0.75	0.75	0.75	0.75	0.75	0.75	0.75	0.75	0.75	0.75	0.75	0.75	0.75	0.75	0.75	0.75	0.75	0.75	0.75	0.75	0.75	0.75	0.75	0.75	0.6875	0.75	0.75	0.6875	0.6875	0.75	0.75	0.75	0.75	0.75	0.6875	0.75	0.75	0.75	0.75	0.75	0.75	0.75	0.75	0.75	0.75	0.75	0.75	0.75	0.6875	0.75	0.6875	0.6875	0.6875	0.6875	0.6875	0.6875	0.6875	0.6875	0.6875	0.6875	0.6875	0.6875	0.6875	0.6875	0.6875	0.6875	0.6875	0.6875	0.6875	0.6875	0.6875	0.6875	0.6875	0.6875	0.6875	0.6875	0.6875	0.6875	0.6875	0.6875	0.6875	0.6875	0.6875	0.6875	0.6875	0.6875	0.6875	0.6875	0.6875	0.6875	0.6875	0.6875	0.6875	0.6875	0.6875	0.6875	0.6875	0.6875	0.6875	0.6875	0.6875	0.6875	0.6875	0.6875	0.6875	0.6875	0.6875	0.6875	0.6875	0.6875	0.6875	0.6875	0.6875	0.75	0.6875	0.75	0.6875	0.6875	0.6875	0.6875	0.6875	0.6875	0.6875	0.6875	0.6875	0.6875	0.6875	0.6875	0.75	0.75	0.75	0.75	0.75	0.6875	0.75	0.75	0.6875	0.75	0.6875	0.75	0.6875	0.75	0.75	0.75	0.75	0.75	0.75	0.6875	0.6875	0.75	0.75	0.75	1	1	1	0.6875	0.6875	0.6875	0.6875	0.8125	0.75	0.75	0.75	0.75	0.75	1	1	0.75	0.75	0.75	0.75	0.75	0.6875	0.75	0.75	0.75	0.6875	0.6875	0.75	0.75	0.75	0.75	0.75	0.75	0.75	0.75	0.75	0.75	0.75	0.75	0.75	0.75	0.75	0.75	0.75	0.75	0.75	0.6875	0.75	0.75	0.75	0.6875	0.75	0.75	0.75	0.75	0.6875	0.75	0.75	0.75	0.75	0.75	0.75	0.75	0.75	0.75	0.75	0.6875	0.75	0.75	0.75	0.75	0.75	0.75	0.75	0.8125	0.75	0.75	0.75	0.75	0.75	0.75	0.75	0.75	0.75	0.75	0.75	0.75	0.75	0.6875	0.6875	0.6875	0.75	0.75	0.75	0.75	0.75	0.75	0.75	0.75	0.75	0.75	0.75	0.75	0.75	0.75	0.75	0.75	0.75	0.75	0.75	0.75	0.6875	0.6875	0.6875	0.6875	0.6875	0.6875	0.75	0.75	0.75	0.75	0.75	0.75	0.75	0.75	0.75	0.75	0.75	0.75	0.75	0.75	0.75	0.75	0.6875	0.75	0.75	0.75	0.75	0.6875	0.75	0.6875	0.6875	0.6875	0.75	0.75	0.6875	0.75	0.75	0.75	0.6875	0.75	0.75	0.75	0.75	0.6875	0.75	0.75	0.75	0.75	0.75	0.75	0.75	0.6875	1	0.875	0.75	0.6875	0.75	0.75	0.75	0.75	0.75	0.75	0.75	0.75	0.6875	0.6875	0.75	0.75	1	0.6875	0.75	0.75	0.75	0.75	0.75	0.6875	0.75	0.75	0.75	0.6875	0.75	0.75	0.75	0.75	0.75	0.75	0.6875	0.75	0.6875	0.75	0.75	1	0.75	0.75	0.75	0.75	0.75	0.75	0.75	0.75	0.75	0.875	0.75	0.75	0.75	0.75	0.75	0.6875	0.75	0.75	0.75	0.75	0.75	0.75	0.75	0.75	0.75	0.75	0.75	0.75	0.6875	0.75	0.75	0.75	0.75	0.6875	0.6875	0.75	0.6875	0.6875	0.75	0.75	0.75	0.75	0.75	0.6875	0.75	0.6875	0.6875	0.75	0.6875	0.75	0.75	0.6875	0.75	0.75	0.75	0.6875	0.75	0.75	0.6875	0.75	0.6875	0.6875	0.75	0.75	0.75	0.75	0.75	0.75	0.75	1	0.6875	0.75	0.6875	0.6875	0.6875	0.6875	0.6875	0.75	0.75	0.75	0.75	0.75	0.75	0.6875	0.75	0.75	0.6875	0.75	0.75	0.75	0.75	0.75	0.75	0.75	0.75	0.75	0.75	0.75	0.75	0.75	0.75	0.75	0.75	0.75	0.75	0.75	0.75	0.75	0.75	0.75	0.75	0.75	0.6875	0.75	0.75	0.75	0.75	0.75	0.75	0.75	0.75	0.6875	0.75	0.75	0.75	0.75	0.75	0.75	0.75	0.75	0.75	0.6875	0.75	0.75	0.75	0.75	0.75	0.75	0.75	0.75	0.75	0.75	0.75	0.75	0.75	0.75	0.75	0.6875	0.75	0.75	0.75	0.75	0.75	0.75	0.75	0.75	0.75	0.75	0.75	0.75	0.6875	0.75	0.75	0.75	0.75	0.75	0.75	0.6875	0.75	0.75	0.75	0.75	0.75	0.75	0.6875	0.6875	0.6875	0.6875	0.75	0.6875	0.75	0.75	0.75	0.75	0.75	1	0.75	0.6875	0.75	0.6875	0.75	0.75	0.75	0.75	0.75	0.75	0.75	0.75	0.75	0.75	0.75	0.75	0.75	0.75	0.75	0.75	0.75	0.75	0.75	0.75	0.75	0.75	0.75	0.75	0.75	0.75	0.75	0.75	0.75	0.75	0.75	0.75	0.75	0.75	0.75	0.75	0.75	0.75	0.75	0.75	0.75	0.75	0.75	0.75	0.75	0.75	0.75	0.75	0.75	0.75	0.75	0.75	0.75	0.75	0.75	0.75	0.75	0.75	0.6875	0.75	0.75	0.75	0.75	0.75	0.75	0.75	0.75	0.75	0.75	0.75	0.75	0.75	0.75	0.75	0.75	0.6875	0.75	0.75	0.75	0.75	0.75	0.75	0.75	0.75	0.6875	0.75	0.75	0.75	0.6875	0.75	0.75	0.75	0.75	0.75	0.9375	0.6875	0.75	0.75	1	0.75	0.75	0.75	0.75	0.75	0.75	0.75	0.75	0.75	0.75	0.75	0.75	0.75	0.75	0.75	0.75	0.75	0.75	0.75	0.75	0.75	0.75	0.75	0.75	0.75	0.75	0.6875	0.75	0.75	0.75	0.75	0.75	0.75	0.6875	0.6875	0.75	0.75	0.75	0.75	0.75	0.75	0.75	0.75	0.75	0.75	0.75	0.6875	0.75	0.6875	0.6875	0.75	0.6875	0.6875	0.6875	0.6875	0.6875	0.75	0.75	0.75	0.6875	0.75	0.6875	0.75	0.75	0.75	0.75	0.75	0.75	0.75	0.75	0.75	0.75	0.75	0.75	0.75	0.75	0.75	0.75	0.75	0.75	0.6875	0.75	0.75	0.75	0.75	0.75	0.75	0.75	0.75	0.75	0.75	0.6875	0.75	0.75	0.6875	0.6875	0.75	0.75	0.6875	0.75	0.75	0.75	0.6875	0.75	0.75	0.75	0.75	0.75	0.75	0.75	0.75	0.75	0.75	0.6875	0.75	0.75	0.75	0.75	0.75	0.75	0.75	0.75	0.75	0.75	0.75	0.75	0.75	0.75	0.75	0.75	0.75	0.75	0.75	0.75	0.75	0.6875	0.75	0.75	0.75	0.6875	0.75	0.75	0.75	0.75	0.75	0.6875	0.75	0.75	0.75	0.75	0.75	0.75	0.75	0.75	0.75	0.75	0.75	0.75	0.75	0.75	0.75	0.75	0.75	0.6875	0.75	0.75	0.6875	0.75	0.75	0.75	0.75	0.75	0.75	0.75	0.75	0.75	0.75	0.75	0.75	0.75	0.75	0.75	0.75	0.75	0.75	0.75	0.75	0.75	0.75	0.75	0.75	0.75	0.75	0.75	0.75	0.75	0.75	0.75	0.75	0.75	0.75	0.6875	0.75	0.75	0.75	0.6875	0.75	0.75	0.6875	0.6875	0.75	0.75	0.75	0.75	0.75	0.75	0.75	0.75	0.75	0.75	0.75	0.75	0.75	0.75	0.75	0.75	0.6875	0.75	0.75	0.75	0.75	0.6875	0.75	0.6875	0.75	0.75	0.75	0.75	0.75	0.6875	0.75	0.75	0.75	0.75	0.75	0.75	0.75	0.75	0.75	0.75	0.75	0.75	0.75	0.75	0.75	0.75	0.6875	0.75	0.75	0.75	0.75	0.75	0.6875	0.75	0.6875	0.75	0.75	0.75	0.75	0.75	0.75	0.75	0.75	0.75	0.75	0.75	0.6875	0.75	0.75	0.75	0.75	0.75	0.75	0.75	0.75	0.75	0.6875	0.6875	0.75	0.75	0.75	0.75	0.75	0.75	0.75	0.75	0.75	0.75	0.75	0.6875	0.75	0.75	1	0.75	0.75	0.75	0.75	0.75	0.75	0.75	0.6875	0.75	0.75	0.75	0.75	0.75	0.6875	0.6875	0.6875	0.75	0.75	0.75	0.75	0.75	0.75	0.75	0.75	0.75	0.75	0.75	0.75	0.75	0.75	0.75	0.75	0.75	0.75	0.75	0.6875	0.75	0.75	0.75	0.75	0.75	0.75	0.6875	0.75	0.6875	0.75	0.875	0.875	0.875	0.875	0.875	1	0.75	0.75	0.75	0.75	0.75	0.75	0.75	0.75	0.75	0.75	0.75	0.6875	0.6875	0.75	0.75	0.75	0.75	0.6875	0.75	0.75	0.75	0.75	0.75	0.6875	0.75	0.75	0.75	0.75	0.75	0.75	0.75	0.75	0.75	0.75	0.75	0.75	0.75	0.75	0.75	0.75	0.75	0.75	0.75	0.75	0.75	0.75	0.6875	0.75	0.75	0.75	0.75	0.75	0.75	0.75	0.75	0.6875	0.75	1	0.75	0.75	0.75	0.75	0.75	0.75	0.75	0.75	0.75	0.75	0.75	0.75	0.75	0.75	0.75	0.75	0.75	0.75	0.75	0.875	0.9375	0.875	0.875	0.6875	0.75	0.75	0.75	0.75	0.6875	0.75	0.75	0.75	0.75	0.75	0.75	0.75	0.75	0.75	0.75	0.75	0.75	0.75	0.75	0.75	0.75	0.75	0.6875	0.75	0.6875	0.75	0.75	0.6875	0.75	0.75	0.75	0.75	0.75	0.75	0.75	0.75	0.75	0.75	0.75	0.75	0.75	0.75	0.75	0.75	0.75	0.75	0.75	0.75	0.75	0.6875	0.75	0.75	0.75	0.75	0.75	0.75	0.75	0.75	0.75	0.75	0.75	0.75	0.6875	0.6875	0.75	0.75	0.75	0.75	0.75	0.6875	0.75	0.75	0.6875	0.75	0.75	0.6875	0.75	0.75	0.75	0.75	0.75	0.75	0.75	0.75	0.75	0.75	0.75	0.75	0.75	0.75	0.75	0.6875	0.6875	1	1	0.9375	1	1	1	1	1	1	1	1	1	1	1	0.8125	0.9375	1
G10S2	0.8125	0.75	0.75	0.75	0.75	0.75	0.75	0.75	0.75	0.75	0.75	0.75	0.75	0.75	0.75	0.75	0.75	0.6875	0.75	0.75	0.75	0.75	0.75	0.75	0.75	0.75	0.75	0.75	0.6875	0.75	0.75	0.75	0.6875	0.75	0.6875	0.75	0.6875	0.75	0.6875	0.75	0.75	0.75	0.75	0.75	0.75	0.75	0.6875	0.75	0.75	0.6875	0.75	0.75	0.75	0.75	0.75	0.75	0.75	0.75	0.75	0.75	0.75	1	1	0.75	0.75	0.75	0.75	0.75	1	0.75	0.75	0.75	0.75	0.75	0.75	0.75	0.75	0.75	0.75	0.75	0.75	0.75	0.75	0.6875	0.6875	0.75	0.75	0.75	0.75	0.75	0.75	0.75	0.75	0.6875	0.75	0.6875	0.75	0.75	0.75	0.75	0.75	0.75	0.75	0.75	0.75	0.75	0.75	0.75	0.75	0.75	0.75	0.75	0.75	0.75	0.75	0.75	0.75	0.75	0.75	0.75	0.75	0.75	0.75	0.75	0.75	0.75	0.75	0.75	0.75	0.75	0.75	0.75	0.75	0.75	0.75	0.75	0.75	0.75	0.75	0.6875	0.6875	0.75	0.75	0.75	0.75	0.75	0.75	0.75	0.75	0.75	0.75	0.75	0.75	0.75	0.75	0.75	0.75	0.75	0.75	0.75	0.75	0.75	0.75	0.75	0.75	0.75	0.75	0.75	0.75	0.75	0.75	0.75	0.75	0.75	0.75	0.75	0.75	0.75	0.75	0.75	0.75	0.75	0.75	0.75	0.75	0.75	0.75	0.75	0.75	0.6875	0.75	0.75	0.6875	0.6875	0.75	0.75	0.75	0.75	0.75	0.6875	0.75	0.75	0.75	0.75	0.75	0.75	0.75	0.75	0.75	0.75	0.75	0.75	0.75	0.6875	0.75	0.6875	0.6875	0.6875	0.6875	0.6875	0.6875	0.6875	0.6875	0.6875	0.6875	0.6875	0.6875	0.6875	0.6875	0.6875	0.6875	0.6875	0.6875	0.6875	0.6875	0.6875	0.6875	0.6875	0.6875	0.6875	0.6875	0.6875	0.6875	0.6875	0.6875	0.6875	0.6875	0.6875	0.6875	0.6875	0.6875	0.6875	0.6875	0.6875	0.6875	0.6875	0.6875	0.6875	0.6875	0.6875	0.6875	0.6875	0.6875	0.6875	0.6875	0.6875	0.6875	0.6875	0.6875	0.6875	0.6875	0.6875	0.6875	0.6875	0.6875	0.6875	0.6875	0.6875	0.75	0.6875	0.75	0.6875	0.6875	0.6875	0.6875	0.6875	0.6875	0.6875	0.6875	0.6875	0.6875	0.6875	0.6875	0.75	0.75	0.75	0.75	0.75	0.6875	0.75	0.75	0.6875	0.75	0.6875	0.75	0.6875	0.75	0.75	0.75	0.75	0.75	0.75	0.6875	0.6875	0.75	0.75	0.75	1	1	1	0.6875	0.6875	0.6875	0.6875	0.8125	0.75	0.75	0.75	0.75	0.75	1	1	0.75	0.75	0.75	0.75	0.75	0.6875	0.75	0.75	0.75	0.6875	0.6875	0.75	0.75	0.75	0.75	0.75	0.75	0.75	0.75	0.75	0.75	0.75	0.75	0.75	0.75	0.75	0.75	0.75	0.75	0.75	0.6875	0.75	0.75	0.75	0.6875	0.75	0.75	0.75	0.75	0.6875	0.75	0.75	0.75	0.75	0.75	0.75	0.75	0.75	0.75	0.75	0.6875	0.75	0.75	0.75	0.75	0.75	0.75	0.75	0.8125	0.75	0.75	0.75	0.75	0.75	0.75	0.75	0.75	0.75	0.75	0.75	0.75	0.75	0.6875	0.6875	0.6875	0.75	0.75	0.75	0.75	0.75	0.75	0.75	0.75	0.75	0.75	0.75	0.75	0.75	0.75	0.75	0.75	0.75	0.75	0.75	0.75	0.6875	0.6875	0.6875	0.6875	0.6875	0.6875	0.75	0.75	0.75	0.75	0.75	0.75	0.75	0.75	0.75	0.75	0.75	0.75	0.75	0.75	0.75	0.75	0.6875	0.75	0.75	0.75	0.75	0.6875	0.75	0.6875	0.6875	0.6875	0.75	0.75	0.6875	0.75	0.75	0.75	0.6875	0.75	0.75	0.75	0.75	0.6875	0.75	0.75	0.75	0.75	0.75	0.75	0.75	0.6875	1	0.875	0.75	0.6875	0.75	0.75	0.75	0.75	0.75	0.75	0.75	0.75	0.6875	0.6875	0.75	0.75	1	0.6875	0.75	0.75	0.75	0.75	0.75	0.6875	0.75	0.75	0.75	0.6875	0.75	0.75	0.75	0.75	0.75	0.75	0.6875	0.75	0.6875	0.75	0.75	1	0.75	0.75	0.75	0.75	0.75	0.75	0.75	0.75	0.75	0.875	0.75	0.75	0.75	0.75	0.75	0.6875	0.75	0.75	0.75	0.75	0.75	0.75	0.75	0.75	0.75	0.75	0.75	0.75	0.6875	0.75	0.75	0.75	0.75	0.6875	0.6875	0.75	0.6875	0.6875	0.75	0.75	0.75	0.75	0.75	0.6875	0.75	0.6875	0.6875	0.75	0.6875	0.75	0.75	0.6875	0.75	0.75	0.75	0.6875	0.75	0.75	0.6875	0.75	0.6875	0.6875	0.75	0.75	0.75	0.75	0.75	0.75	0.75	1	0.6875	0.75	0.6875	0.6875	0.6875	0.6875	0.6875	0.75	0.75	0.75	0.75	0.75	0.75	0.6875	0.75	0.75	0.6875	0.75	0.75	0.75	0.75	0.75	0.75	0.75	0.75	0.75	0.75	0.75	0.75	0.75	0.75	0.75	0.75	0.75	0.75	0.75	0.75	0.75	0.75	0.75	0.75	0.75	0.6875	0.75	0.75	0.75	0.75	0.75	0.75	0.75	0.75	0.6875	0.75	0.75	0.75	0.75	0.75	0.75	0.75	0.75	0.75	0.6875	0.75	0.75	0.75	0.75	0.75	0.75	0.75	0.75	0.75	0.75	0.75	0.75	0.75	0.75	0.75	0.6875	0.75	0.75	0.75	0.75	0.75	0.75	0.75	0.75	0.75	0.75	0.75	0.75	0.6875	0.75	0.75	0.75	0.75	0.75	0.75	0.6875	0.75	0.75	0.75	0.75	0.75	0.75	0.6875	0.6875	0.6875	0.6875	0.75	0.6875	0.75	0.75	0.75	0.75	0.75	1	0.75	0.6875	0.75	0.6875	0.75	0.75	0.75	0.75	0.75	0.75	0.75	0.75	0.75	0.75	0.75	0.75	0.75	0.75	0.75	0.75	0.75	0.75	0.75	0.75	0.75	0.75	0.75	0.75	0.75	0.75	0.75	0.75	0.75	0.75	0.75	0.75	0.75	0.75	0.75	0.75	0.75	0.75	0.75	0.75	0.75	0.75	0.75	0.75	0.75	0.75	0.75	0.75	0.75	0.75	0.75	0.75	0.75	0.75	0.75	0.75	0.75	0.75	0.6875	0.75	0.75	0.75	0.75	0.75	0.75	0.75	0.75	0.75	0.75	0.75	0.75	0.75	0.75	0.75	0.75	0.6875	0.75	0.75	0.75	0.75	0.75	0.75	0.75	0.75	0.6875	0.75	0.75	0.75	0.6875	0.75	0.75	0.75	0.75	0.75	0.9375	0.6875	0.75	0.75	1	0.75	0.75	0.75	0.75	0.75	0.75	0.75	0.75	0.75	0.75	0.75	0.75	0.75	0.75	0.75	0.75	0.75	0.75	0.75	0.75	0.75	0.75	0.75	0.75	0.75	0.75	0.6875	0.75	0.75	0.75	0.75	0.75	0.75	0.6875	0.6875	0.75	0.75	0.75	0.75	0.75	0.75	0.75	0.75	0.75	0.75	0.75	0.6875	0.75	0.6875	0.6875	0.75	0.6875	0.6875	0.6875	0.6875	0.6875	0.75	0.75	0.75	0.6875	0.75	0.6875	0.75	0.75	0.75	0.75	0.75	0.75	0.75	0.75	0.75	0.75	0.75	0.75	0.75	0.75	0.75	0.75	0.75	0.75	0.6875	0.75	0.75	0.75	0.75	0.75	0.75	0.75	0.75	0.75	0.75	0.6875	0.75	0.75	0.6875	0.6875	0.75	0.75	0.6875	0.75	0.75	0.75	0.6875	0.75	0.75	0.75	0.75	0.75	0.75	0.75	0.75	0.75	0.75	0.6875	0.75	0.75	0.75	0.75	0.75	0.75	0.75	0.75	0.75	0.75	0.75	0.75	0.75	0.75	0.75	0.75	0.75	0.75	0.75	0.75	0.75	0.6875	0.75	0.75	0.75	0.6875	0.75	0.75	0.75	0.75	0.75	0.6875	0.75	0.75	0.75	0.75	0.75	0.75	0.75	0.75	0.75	0.75	0.75	0.75	0.75	0.75	0.75	0.75	0.75	0.6875	0.75	0.75	0.6875	0.75	0.75	0.75	0.75	0.75	0.75	0.75	0.75	0.75	0.75	0.75	0.75	0.75	0.75	0.75	0.75	0.75	0.75	0.75	0.75	0.75	0.75	0.75	0.75	0.75	0.75	0.75	0.75	0.75	0.75	0.75	0.75	0.75	0.75	0.6875	0.75	0.75	0.75	0.6875	0.75	0.75	0.6875	0.6875	0.75	0.75	0.75	0.75	0.75	0.75	0.75	0.75	0.75	0.75	0.75	0.75	0.75	0.75	0.75	0.75	0.6875	0.75	0.75	0.75	0.75	0.6875	0.75	0.6875	0.75	0.75	0.75	0.75	0.75	0.6875	0.75	0.75	0.75	0.75	0.75	0.75	0.75	0.75	0.75	0.75	0.75	0.75	0.75	0.75	0.75	0.75	0.6875	0.75	0.75	0.75	0.75	0.75	0.6875	0.75	0.6875	0.75	0.75	0.75	0.75	0.75	0.75	0.75	0.75	0.75	0.75	0.75	0.6875	0.75	0.75	0.75	0.75	0.75	0.75	0.75	0.75	0.75	0.6875	0.6875	0.75	0.75	0.75	0.75	0.75	0.75	0.75	0.75	0.75	0.75	0.75	0.6875	0.75	0.75	1	0.75	0.75	0.75	0.75	0.75	0.75	0.75	0.6875	0.75	0.75	0.75	0.75	0.75	0.6875	0.6875	0.6875	0.75	0.75	0.75	0.75	0.75	0.75	0.75	0.75	0.75	0.75	0.75	0.75	0.75	0.75	0.75	0.75	0.75	0.75	0.75	0.6875	0.75	0.75	0.75	0.75	0.75	0.75	0.6875	0.75	0.6875	0.75	0.875	0.875	0.875	0.875	0.875	1	0.75	0.75	0.75	0.75	0.75	0.75	0.75	0.75	0.75	0.75	0.75	0.6875	0.6875	0.75	0.75	0.75	0.75	0.6875	0.75	0.75	0.75	0.75	0.75	0.6875	0.75	0.75	0.75	0.75	0.75	0.75	0.75	0.75	0.75	0.75	0.75	0.75	0.75	0.75	0.75	0.75	0.75	0.75	0.75	0.75	0.75	0.75	0.6875	0.75	0.75	0.75	0.75	0.75	0.75	0.75	0.75	0.6875	0.75	1	0.75	0.75	0.75	0.75	0.75	0.75	0.75	0.75	0.75	0.75	0.75	0.75	0.75	0.75	0.75	0.75	0.75	0.75	0.75	0.875	0.9375	0.875	0.875	0.6875	0.75	0.75	0.75	0.75	0.6875	0.75	0.75	0.75	0.75	0.75	0.75	0.75	0.75	0.75	0.75	0.75	0.75	0.75	0.75	0.75	0.75	0.75	0.6875	0.75	0.6875	0.75	0.75	0.6875	0.75	0.75	0.75	0.75	0.75	0.75	0.75	0.75	0.75	0.75	0.75	0.75	0.75	0.75	0.75	0.75	0.75	0.75	0.75	0.75	0.75	0.6875	0.75	0.75	0.75	0.75	0.75	0.75	0.75	0.75	0.75	0.75	0.75	0.75	0.6875	0.6875	0.75	0.75	0.75	0.75	0.75	0.6875	0.75	0.75	0.6875	0.75	0.75	0.6875	0.75	0.75	0.75	0.75	0.75	0.75	0.75	0.75	0.75	0.75	0.75	0.75	0.75	0.75	0.75	0.6875	0.6875	1	1	0.9375	1	1	1	1	1	1	1	1	1	1	1	0.8125	0.9375	1
G10S3	0.875	0.75	0.75	0.75	0.75	0.75	0.75	0.75	0.75	0.75	0.75	0.75	0.75	0.75	0.75	0.75	0.75	0.6875	0.75	0.75	0.75	0.75	0.75	0.75	0.75	0.75	0.75	0.75	0.6875	0.75	0.75	0.75	0.6875	0.75	0.6875	0.75	0.6875	0.75	0.6875	0.75	0.75	0.75	0.75	0.75	0.75	0.75	0.6875	0.75	0.75	0.6875	0.75	0.75	0.75	0.75	0.75	0.75	0.75	0.75	0.75	0.75	0.75	0.9375	0.9375	0.75	0.75	0.75	0.75	0.75	0.9375	0.75	0.75	0.75	0.75	0.75	0.75	0.75	0.75	0.75	0.75	0.75	0.75	0.75	0.75	0.6875	0.6875	0.75	0.75	0.75	0.75	0.75	0.75	0.75	0.75	0.6875	0.75	0.6875	0.75	0.75	0.75	0.75	0.75	0.75	0.75	0.75	0.75	0.75	0.75	0.75	0.75	0.75	0.75	0.75	0.75	0.75	0.75	0.75	0.75	0.75	0.75	0.75	0.75	0.75	0.75	0.75	0.75	0.75	0.75	0.75	0.75	0.75	0.75	0.75	0.75	0.75	0.75	0.75	0.75	0.75	0.75	0.6875	0.6875	0.75	0.75	0.75	0.75	0.75	0.75	0.75	0.75	0.75	0.75	0.75	0.75	0.75	0.75	0.75	0.75	0.75	0.75	0.75	0.75	0.75	0.75	0.75	0.75	0.75	0.75	0.75	0.75	0.75	0.75	0.75	0.75	0.75	0.75	0.75	0.75	0.75	0.75	0.75	0.75	0.75	0.75	0.75	0.75	0.75	0.75	0.75	0.75	0.6875	0.75	0.75	0.6875	0.6875	0.75	0.75	0.75	0.75	0.75	0.6875	0.75	0.75	0.75	0.75	0.75	0.75	0.75	0.75	0.75	0.75	0.75	0.75	0.75	0.6875	0.75	0.6875	0.6875	0.6875	0.6875	0.6875	0.6875	0.6875	0.6875	0.6875	0.6875	0.6875	0.6875	0.6875	0.6875	0.6875	0.6875	0.6875	0.6875	0.6875	0.6875	0.6875	0.6875	0.6875	0.6875	0.6875	0.6875	0.6875	0.6875	0.6875	0.6875	0.6875	0.6875	0.6875	0.6875	0.6875	0.6875	0.6875	0.6875	0.6875	0.6875	0.6875	0.6875	0.6875	0.6875	0.6875	0.6875	0.6875	0.6875	0.6875	0.6875	0.6875	0.6875	0.6875	0.6875	0.6875	0.6875	0.6875	0.6875	0.6875	0.6875	0.6875	0.6875	0.6875	0.75	0.6875	0.75	0.6875	0.6875	0.6875	0.6875	0.6875	0.6875	0.6875	0.6875	0.6875	0.6875	0.6875	0.6875	0.75	0.75	0.75	0.75	0.75	0.6875	0.75	0.75	0.6875	0.75	0.6875	0.75	0.6875	0.75	0.75	0.75	0.75	0.75	0.75	0.6875	0.6875	0.75	0.75	0.75	0.9375	0.9375	0.9375	0.6875	0.6875	0.6875	0.6875	0.875	0.75	0.75	0.75	0.75	0.75	0.9375	0.9375	0.75	0.75	0.75	0.75	0.75	0.6875	0.75	0.75	0.75	0.6875	0.6875	0.75	0.75	0.75	0.75	0.75	0.75	0.75	0.75	0.75	0.75	0.75	0.75	0.75	0.75	0.75	0.75	0.75	0.75	0.75	0.6875	0.75	0.75	0.75	0.6875	0.75	0.75	0.75	0.75	0.6875	0.75	0.75	0.75	0.75	0.75	0.75	0.75	0.75	0.75	0.75	0.6875	0.75	0.75	0.75	0.75	0.75	0.75	0.75	0.875	0.75	0.75	0.75	0.75	0.75	0.75	0.75	0.75	0.75	0.75	0.75	0.75	0.75	0.6875	0.6875	0.6875	0.75	0.75	0.75	0.75	0.75	0.75	0.75	0.75	0.75	0.75	0.75	0.75	0.75	0.75	0.75	0.75	0.75	0.75	0.75	0.75	0.6875	0.6875	0.6875	0.6875	0.6875	0.6875	0.75	0.75	0.75	0.75	0.75	0.75	0.75	0.75	0.75	0.75	0.75	0.75	0.75	0.75	0.75	0.75	0.6875	0.75	0.75	0.75	0.75	0.6875	0.75	0.6875	0.6875	0.6875	0.75	0.75	0.6875	0.75	0.75	0.75	0.6875	0.75	0.75	0.75	0.75	0.6875	0.75	0.75	0.75	0.75	0.75	0.75	0.75	0.6875	0.9375	0.9375	0.75	0.6875	0.75	0.75	0.75	0.75	0.75	0.75	0.75	0.75	0.6875	0.6875	0.75	0.75	0.9375	0.6875	0.75	0.75	0.75	0.75	0.75	0.6875	0.75	0.75	0.75	0.6875	0.75	0.75	0.75	0.75	0.75	0.75	0.6875	0.75	0.6875	0.75	0.75	0.9375	0.75	0.75	0.75	0.75	0.75	0.75	0.75	0.75	0.75	0.9375	0.75	0.75	0.75	0.75	0.75	0.6875	0.75	0.75	0.75	0.75	0.75	0.75	0.75	0.75	0.75	0.75	0.75	0.75	0.6875	0.75	0.75	0.75	0.75	0.6875	0.6875	0.75	0.6875	0.6875	0.75	0.75	0.75	0.75	0.75	0.6875	0.75	0.6875	0.6875	0.75	0.6875	0.75	0.75	0.6875	0.75	0.75	0.75	0.6875	0.75	0.75	0.6875	0.75	0.6875	0.6875	0.75	0.75	0.75	0.75	0.75	0.75	0.75	0.9375	0.6875	0.75	0.6875	0.6875	0.6875	0.6875	0.6875	0.75	0.75	0.75	0.75	0.75	0.75	0.6875	0.75	0.75	0.6875	0.75	0.75	0.75	0.75	0.75	0.75	0.75	0.75	0.75	0.75	0.75	0.75	0.75	0.75	0.75	0.75	0.75	0.75	0.75	0.75	0.75	0.75	0.75	0.75	0.75	0.6875	0.75	0.75	0.75	0.75	0.75	0.75	0.75	0.75	0.6875	0.75	0.75	0.75	0.75	0.75	0.75	0.75	0.75	0.75	0.6875	0.75	0.75	0.75	0.75	0.75	0.75	0.75	0.75	0.75	0.75	0.75	0.75	0.75	0.75	0.75	0.6875	0.75	0.75	0.75	0.75	0.75	0.75	0.75	0.75	0.75	0.75	0.75	0.75	0.6875	0.75	0.75	0.75	0.75	0.75	0.75	0.6875	0.75	0.75	0.75	0.75	0.75	0.75	0.6875	0.6875	0.6875	0.6875	0.75	0.6875	0.75	0.75	0.75	0.75	0.75	0.9375	0.75	0.6875	0.75	0.6875	0.75	0.75	0.75	0.75	0.75	0.75	0.75	0.75	0.75	0.75	0.75	0.75	0.75	0.75	0.75	0.75	0.75	0.75	0.75	0.75	0.75	0.75	0.75	0.75	0.75	0.75	0.75	0.75	0.75	0.75	0.75	0.75	0.75	0.75	0.75	0.75	0.75	0.75	0.75	0.75	0.75	0.75	0.75	0.75	0.75	0.75	0.75	0.75	0.75	0.75	0.75	0.75	0.75	0.75	0.75	0.75	0.75	0.75	0.6875	0.75	0.75	0.75	0.75	0.75	0.75	0.75	0.75	0.75	0.75	0.75	0.75	0.75	0.75	0.75	0.75	0.6875	0.75	0.75	0.75	0.75	0.75	0.75	0.75	0.75	0.6875	0.75	0.75	0.75	0.6875	0.75	0.75	0.75	0.75	0.75	1	0.6875	0.75	0.75	0.9375	0.75	0.75	0.75	0.75	0.75	0.75	0.75	0.75	0.75	0.75	0.75	0.75	0.75	0.75	0.75	0.75	0.75	0.75	0.75	0.75	0.75	0.75	0.75	0.75	0.75	0.75	0.6875	0.75	0.75	0.75	0.75	0.75	0.75	0.6875	0.6875	0.75	0.75	0.75	0.75	0.75	0.75	0.75	0.75	0.75	0.75	0.75	0.6875	0.75	0.6875	0.6875	0.75	0.6875	0.6875	0.6875	0.6875	0.6875	0.75	0.75	0.75	0.6875	0.75	0.6875	0.75	0.75	0.75	0.75	0.75	0.75	0.75	0.75	0.75	0.75	0.75	0.75	0.75	0.75	0.75	0.75	0.75	0.75	0.6875	0.75	0.75	0.75	0.75	0.75	0.75	0.75	0.75	0.75	0.75	0.6875	0.75	0.75	0.6875	0.6875	0.75	0.75	0.6875	0.75	0.75	0.75	0.6875	0.75	0.75	0.75	0.75	0.75	0.75	0.75	0.75	0.75	0.75	0.6875	0.75	0.75	0.75	0.75	0.75	0.75	0.75	0.75	0.75	0.75	0.75	0.75	0.75	0.75	0.75	0.75	0.75	0.75	0.75	0.75	0.75	0.6875	0.75	0.75	0.75	0.6875	0.75	0.75	0.75	0.75	0.75	0.6875	0.75	0.75	0.75	0.75	0.75	0.75	0.75	0.75	0.75	0.75	0.75	0.75	0.75	0.75	0.75	0.75	0.75	0.6875	0.75	0.75	0.6875	0.75	0.75	0.75	0.75	0.75	0.75	0.75	0.75	0.75	0.75	0.75	0.75	0.75	0.75	0.75	0.75	0.75	0.75	0.75	0.75	0.75	0.75	0.75	0.75	0.75	0.75	0.75	0.75	0.75	0.75	0.75	0.75	0.75	0.75	0.6875	0.75	0.75	0.75	0.6875	0.75	0.75	0.6875	0.6875	0.75	0.75	0.75	0.75	0.75	0.75	0.75	0.75	0.75	0.75	0.75	0.75	0.75	0.75	0.75	0.75	0.6875	0.75	0.75	0.75	0.75	0.6875	0.75	0.6875	0.75	0.75	0.75	0.75	0.75	0.6875	0.75	0.75	0.75	0.75	0.75	0.75	0.75	0.75	0.75	0.75	0.75	0.75	0.75	0.75	0.75	0.75	0.6875	0.75	0.75	0.75	0.75	0.75	0.6875	0.75	0.6875	0.75	0.75	0.75	0.75	0.75	0.75	0.75	0.75	0.75	0.75	0.75	0.6875	0.75	0.75	0.75	0.75	0.75	0.75	0.75	0.75	0.75	0.6875	0.6875	0.75	0.75	0.75	0.75	0.75	0.75	0.75	0.75	0.75	0.75	0.75	0.6875	0.75	0.75	0.9375	0.75	0.75	0.75	0.75	0.75	0.75	0.75	0.6875	0.75	0.75	0.75	0.75	0.75	0.6875	0.6875	0.6875	0.75	0.75	0.75	0.75	0.75	0.75	0.75	0.75	0.75	0.75	0.75	0.75	0.75	0.75	0.75	0.75	0.75	0.75	0.75	0.6875	0.75	0.75	0.75	0.75	0.75	0.75	0.6875	0.75	0.6875	0.75	0.9375	0.9375	0.9375	0.9375	0.9375	0.9375	0.75	0.75	0.75	0.75	0.75	0.75	0.75	0.75	0.75	0.75	0.75	0.6875	0.6875	0.75	0.75	0.75	0.75	0.6875	0.75	0.75	0.75	0.75	0.75	0.6875	0.75	0.75	0.75	0.75	0.75	0.75	0.75	0.75	0.75	0.75	0.75	0.75	0.75	0.75	0.75	0.75	0.75	0.75	0.75	0.75	0.75	0.75	0.6875	0.75	0.75	0.75	0.75	0.75	0.75	0.75	0.75	0.6875	0.75	0.9375	0.75	0.75	0.75	0.75	0.75	0.75	0.75	0.75	0.75	0.75	0.75	0.75	0.75	0.75	0.75	0.75	0.75	0.75	0.75	0.9375	0.875	0.9375	0.9375	0.6875	0.75	0.75	0.75	0.75	0.6875	0.75	0.75	0.75	0.75	0.75	0.75	0.75	0.75	0.75	0.75	0.75	0.75	0.75	0.75	0.75	0.75	0.75	0.6875	0.75	0.6875	0.75	0.75	0.6875	0.75	0.75	0.75	0.75	0.75	0.75	0.75	0.75	0.75	0.75	0.75	0.75	0.75	0.75	0.75	0.75	0.75	0.75	0.75	0.75	0.75	0.6875	0.75	0.75	0.75	0.75	0.75	0.75	0.75	0.75	0.75	0.75	0.75	0.75	0.6875	0.6875	0.75	0.75	0.75	0.75	0.75	0.6875	0.75	0.75	0.6875	0.75	0.75	0.6875	0.75	0.75	0.75	0.75	0.75	0.75	0.75	0.75	0.75	0.75	0.75	0.75	0.75	0.75	0.75	0.6875	0.6875	0.9375	0.9375	1	0.9375	0.9375	0.9375	0.9375	0.9375	0.9375	0.9375	0.9375	0.9375	0.9375	0.9375	0.875	1	0.9375
G10S6	0.8125	0.75	0.75	0.75	0.75	0.75	0.75	0.75	0.75	0.75	0.75	0.75	0.75	0.75	0.75	0.75	0.75	0.6875	0.75	0.75	0.75	0.75	0.75	0.75	0.75	0.75	0.75	0.75	0.6875	0.75	0.75	0.75	0.6875	0.75	0.6875	0.75	0.6875	0.75	0.6875	0.75	0.75	0.75	0.75	0.75	0.75	0.75	0.6875	0.75	0.75	0.6875	0.75	0.75	0.75	0.75	0.75	0.75	0.75	0.75	0.75	0.75	0.75	1	1	0.75	0.75	0.75	0.75	0.75	1	0.75	0.75	0.75	0.75	0.75	0.75	0.75	0.75	0.75	0.75	0.75	0.75	0.75	0.75	0.6875	0.6875	0.75	0.75	0.75	0.75	0.75	0.75	0.75	0.75	0.6875	0.75	0.6875	0.75	0.75	0.75	0.75	0.75	0.75	0.75	0.75	0.75	0.75	0.75	0.75	0.75	0.75	0.75	0.75	0.75	0.75	0.75	0.75	0.75	0.75	0.75	0.75	0.75	0.75	0.75	0.75	0.75	0.75	0.75	0.75	0.75	0.75	0.75	0.75	0.75	0.75	0.75	0.75	0.75	0.75	0.75	0.6875	0.6875	0.75	0.75	0.75	0.75	0.75	0.75	0.75	0.75	0.75	0.75	0.75	0.75	0.75	0.75	0.75	0.75	0.75	0.75	0.75	0.75	0.75	0.75	0.75	0.75	0.75	0.75	0.75	0.75	0.75	0.75	0.75	0.75	0.75	0.75	0.75	0.75	0.75	0.75	0.75	0.75	0.75	0.75	0.75	0.75	0.75	0.75	0.75	0.75	0.6875	0.75	0.75	0.6875	0.6875	0.75	0.75	0.75	0.75	0.75	0.6875	0.75	0.75	0.75	0.75	0.75	0.75	0.75	0.75	0.75	0.75	0.75	0.75	0.75	0.6875	0.75	0.6875	0.6875	0.6875	0.6875	0.6875	0.6875	0.6875	0.6875	0.6875	0.6875	0.6875	0.6875	0.6875	0.6875	0.6875	0.6875	0.6875	0.6875	0.6875	0.6875	0.6875	0.6875	0.6875	0.6875	0.6875	0.6875	0.6875	0.6875	0.6875	0.6875	0.6875	0.6875	0.6875	0.6875	0.6875	0.6875	0.6875	0.6875	0.6875	0.6875	0.6875	0.6875	0.6875	0.6875	0.6875	0.6875	0.6875	0.6875	0.6875	0.6875	0.6875	0.6875	0.6875	0.6875	0.6875	0.6875	0.6875	0.6875	0.6875	0.6875	0.6875	0.6875	0.6875	0.75	0.6875	0.75	0.6875	0.6875	0.6875	0.6875	0.6875	0.6875	0.6875	0.6875	0.6875	0.6875	0.6875	0.6875	0.75	0.75	0.75	0.75	0.75	0.6875	0.75	0.75	0.6875	0.75	0.6875	0.75	0.6875	0.75	0.75	0.75	0.75	0.75	0.75	0.6875	0.6875	0.75	0.75	0.75	1	1	1	0.6875	0.6875	0.6875	0.6875	0.8125	0.75	0.75	0.75	0.75	0.75	1	1	0.75	0.75	0.75	0.75	0.75	0.6875	0.75	0.75	0.75	0.6875	0.6875	0.75	0.75	0.75	0.75	0.75	0.75	0.75	0.75	0.75	0.75	0.75	0.75	0.75	0.75	0.75	0.75	0.75	0.75	0.75	0.6875	0.75	0.75	0.75	0.6875	0.75	0.75	0.75	0.75	0.6875	0.75	0.75	0.75	0.75	0.75	0.75	0.75	0.75	0.75	0.75	0.6875	0.75	0.75	0.75	0.75	0.75	0.75	0.75	0.8125	0.75	0.75	0.75	0.75	0.75	0.75	0.75	0.75	0.75	0.75	0.75	0.75	0.75	0.6875	0.6875	0.6875	0.75	0.75	0.75	0.75	0.75	0.75	0.75	0.75	0.75	0.75	0.75	0.75	0.75	0.75	0.75	0.75	0.75	0.75	0.75	0.75	0.6875	0.6875	0.6875	0.6875	0.6875	0.6875	0.75	0.75	0.75	0.75	0.75	0.75	0.75	0.75	0.75	0.75	0.75	0.75	0.75	0.75	0.75	0.75	0.6875	0.75	0.75	0.75	0.75	0.6875	0.75	0.6875	0.6875	0.6875	0.75	0.75	0.6875	0.75	0.75	0.75	0.6875	0.75	0.75	0.75	0.75	0.6875	0.75	0.75	0.75	0.75	0.75	0.75	0.75	0.6875	1	0.875	0.75	0.6875	0.75	0.75	0.75	0.75	0.75	0.75	0.75	0.75	0.6875	0.6875	0.75	0.75	1	0.6875	0.75	0.75	0.75	0.75	0.75	0.6875	0.75	0.75	0.75	0.6875	0.75	0.75	0.75	0.75	0.75	0.75	0.6875	0.75	0.6875	0.75	0.75	1	0.75	0.75	0.75	0.75	0.75	0.75	0.75	0.75	0.75	0.875	0.75	0.75	0.75	0.75	0.75	0.6875	0.75	0.75	0.75	0.75	0.75	0.75	0.75	0.75	0.75	0.75	0.75	0.75	0.6875	0.75	0.75	0.75	0.75	0.6875	0.6875	0.75	0.6875	0.6875	0.75	0.75	0.75	0.75	0.75	0.6875	0.75	0.6875	0.6875	0.75	0.6875	0.75	0.75	0.6875	0.75	0.75	0.75	0.6875	0.75	0.75	0.6875	0.75	0.6875	0.6875	0.75	0.75	0.75	0.75	0.75	0.75	0.75	1	0.6875	0.75	0.6875	0.6875	0.6875	0.6875	0.6875	0.75	0.75	0.75	0.75	0.75	0.75	0.6875	0.75	0.75	0.6875	0.75	0.75	0.75	0.75	0.75	0.75	0.75	0.75	0.75	0.75	0.75	0.75	0.75	0.75	0.75	0.75	0.75	0.75	0.75	0.75	0.75	0.75	0.75	0.75	0.75	0.6875	0.75	0.75	0.75	0.75	0.75	0.75	0.75	0.75	0.6875	0.75	0.75	0.75	0.75	0.75	0.75	0.75	0.75	0.75	0.6875	0.75	0.75	0.75	0.75	0.75	0.75	0.75	0.75	0.75	0.75	0.75	0.75	0.75	0.75	0.75	0.6875	0.75	0.75	0.75	0.75	0.75	0.75	0.75	0.75	0.75	0.75	0.75	0.75	0.6875	0.75	0.75	0.75	0.75	0.75	0.75	0.6875	0.75	0.75	0.75	0.75	0.75	0.75	0.6875	0.6875	0.6875	0.6875	0.75	0.6875	0.75	0.75	0.75	0.75	0.75	1	0.75	0.6875	0.75	0.6875	0.75	0.75	0.75	0.75	0.75	0.75	0.75	0.75	0.75	0.75	0.75	0.75	0.75	0.75	0.75	0.75	0.75	0.75	0.75	0.75	0.75	0.75	0.75	0.75	0.75	0.75	0.75	0.75	0.75	0.75	0.75	0.75	0.75	0.75	0.75	0.75	0.75	0.75	0.75	0.75	0.75	0.75	0.75	0.75	0.75	0.75	0.75	0.75	0.75	0.75	0.75	0.75	0.75	0.75	0.75	0.75	0.75	0.75	0.6875	0.75	0.75	0.75	0.75	0.75	0.75	0.75	0.75	0.75	0.75	0.75	0.75	0.75	0.75	0.75	0.75	0.6875	0.75	0.75	0.75	0.75	0.75	0.75	0.75	0.75	0.6875	0.75	0.75	0.75	0.6875	0.75	0.75	0.75	0.75	0.75	0.9375	0.6875	0.75	0.75	1	0.75	0.75	0.75	0.75	0.75	0.75	0.75	0.75	0.75	0.75	0.75	0.75	0.75	0.75	0.75	0.75	0.75	0.75	0.75	0.75	0.75	0.75	0.75	0.75	0.75	0.75	0.6875	0.75	0.75	0.75	0.75	0.75	0.75	0.6875	0.6875	0.75	0.75	0.75	0.75	0.75	0.75	0.75	0.75	0.75	0.75	0.75	0.6875	0.75	0.6875	0.6875	0.75	0.6875	0.6875	0.6875	0.6875	0.6875	0.75	0.75	0.75	0.6875	0.75	0.6875	0.75	0.75	0.75	0.75	0.75	0.75	0.75	0.75	0.75	0.75	0.75	0.75	0.75	0.75	0.75	0.75	0.75	0.75	0.6875	0.75	0.75	0.75	0.75	0.75	0.75	0.75	0.75	0.75	0.75	0.6875	0.75	0.75	0.6875	0.6875	0.75	0.75	0.6875	0.75	0.75	0.75	0.6875	0.75	0.75	0.75	0.75	0.75	0.75	0.75	0.75	0.75	0.75	0.6875	0.75	0.75	0.75	0.75	0.75	0.75	0.75	0.75	0.75	0.75	0.75	0.75	0.75	0.75	0.75	0.75	0.75	0.75	0.75	0.75	0.75	0.6875	0.75	0.75	0.75	0.6875	0.75	0.75	0.75	0.75	0.75	0.6875	0.75	0.75	0.75	0.75	0.75	0.75	0.75	0.75	0.75	0.75	0.75	0.75	0.75	0.75	0.75	0.75	0.75	0.6875	0.75	0.75	0.6875	0.75	0.75	0.75	0.75	0.75	0.75	0.75	0.75	0.75	0.75	0.75	0.75	0.75	0.75	0.75	0.75	0.75	0.75	0.75	0.75	0.75	0.75	0.75	0.75	0.75	0.75	0.75	0.75	0.75	0.75	0.75	0.75	0.75	0.75	0.6875	0.75	0.75	0.75	0.6875	0.75	0.75	0.6875	0.6875	0.75	0.75	0.75	0.75	0.75	0.75	0.75	0.75	0.75	0.75	0.75	0.75	0.75	0.75	0.75	0.75	0.6875	0.75	0.75	0.75	0.75	0.6875	0.75	0.6875	0.75	0.75	0.75	0.75	0.75	0.6875	0.75	0.75	0.75	0.75	0.75	0.75	0.75	0.75	0.75	0.75	0.75	0.75	0.75	0.75	0.75	0.75	0.6875	0.75	0.75	0.75	0.75	0.75	0.6875	0.75	0.6875	0.75	0.75	0.75	0.75	0.75	0.75	0.75	0.75	0.75	0.75	0.75	0.6875	0.75	0.75	0.75	0.75	0.75	0.75	0.75	0.75	0.75	0.6875	0.6875	0.75	0.75	0.75	0.75	0.75	0.75	0.75	0.75	0.75	0.75	0.75	0.6875	0.75	0.75	1	0.75	0.75	0.75	0.75	0.75	0.75	0.75	0.6875	0.75	0.75	0.75	0.75	0.75	0.6875	0.6875	0.6875	0.75	0.75	0.75	0.75	0.75	0.75	0.75	0.75	0.75	0.75	0.75	0.75	0.75	0.75	0.75	0.75	0.75	0.75	0.75	0.6875	0.75	0.75	0.75	0.75	0.75	0.75	0.6875	0.75	0.6875	0.75	0.875	0.875	0.875	0.875	0.875	1	0.75	0.75	0.75	0.75	0.75	0.75	0.75	0.75	0.75	0.75	0.75	0.6875	0.6875	0.75	0.75	0.75	0.75	0.6875	0.75	0.75	0.75	0.75	0.75	0.6875	0.75	0.75	0.75	0.75	0.75	0.75	0.75	0.75	0.75	0.75	0.75	0.75	0.75	0.75	0.75	0.75	0.75	0.75	0.75	0.75	0.75	0.75	0.6875	0.75	0.75	0.75	0.75	0.75	0.75	0.75	0.75	0.6875	0.75	1	0.75	0.75	0.75	0.75	0.75	0.75	0.75	0.75	0.75	0.75	0.75	0.75	0.75	0.75	0.75	0.75	0.75	0.75	0.75	0.875	0.9375	0.875	0.875	0.6875	0.75	0.75	0.75	0.75	0.6875	0.75	0.75	0.75	0.75	0.75	0.75	0.75	0.75	0.75	0.75	0.75	0.75	0.75	0.75	0.75	0.75	0.75	0.6875	0.75	0.6875	0.75	0.75	0.6875	0.75	0.75	0.75	0.75	0.75	0.75	0.75	0.75	0.75	0.75	0.75	0.75	0.75	0.75	0.75	0.75	0.75	0.75	0.75	0.75	0.75	0.6875	0.75	0.75	0.75	0.75	0.75	0.75	0.75	0.75	0.75	0.75	0.75	0.75	0.6875	0.6875	0.75	0.75	0.75	0.75	0.75	0.6875	0.75	0.75	0.6875	0.75	0.75	0.6875	0.75	0.75	0.75	0.75	0.75	0.75	0.75	0.75	0.75	0.75	0.75	0.75	0.75	0.75	0.75	0.6875	0.6875	1	1	0.9375	1	1	1	1	1	1	1	1	1	1	1	0.8125	0.9375	1
G3S2	0.8125	0.75	0.75	0.75	0.75	0.75	0.75	0.75	0.75	0.75	0.75	0.75	0.75	0.75	0.75	0.75	0.75	0.6875	0.75	0.75	0.75	0.75	0.75	0.75	0.75	0.75	0.75	0.75	0.6875	0.75	0.75	0.75	0.6875	0.75	0.6875	0.75	0.6875	0.75	0.6875	0.75	0.75	0.75	0.75	0.75	0.75	0.75	0.6875	0.75	0.75	0.6875	0.75	0.75	0.75	0.75	0.75	0.75	0.75	0.75	0.75	0.75	0.75	1	1	0.75	0.75	0.75	0.75	0.75	1	0.75	0.75	0.75	0.75	0.75	0.75	0.75	0.75	0.75	0.75	0.75	0.75	0.75	0.75	0.6875	0.6875	0.75	0.75	0.75	0.75	0.75	0.75	0.75	0.75	0.6875	0.75	0.6875	0.75	0.75	0.75	0.75	0.75	0.75	0.75	0.75	0.75	0.75	0.75	0.75	0.75	0.75	0.75	0.75	0.75	0.75	0.75	0.75	0.75	0.75	0.75	0.75	0.75	0.75	0.75	0.75	0.75	0.75	0.75	0.75	0.75	0.75	0.75	0.75	0.75	0.75	0.75	0.75	0.75	0.75	0.75	0.6875	0.6875	0.75	0.75	0.75	0.75	0.75	0.75	0.75	0.75	0.75	0.75	0.75	0.75	0.75	0.75	0.75	0.75	0.75	0.75	0.75	0.75	0.75	0.75	0.75	0.75	0.75	0.75	0.75	0.75	0.75	0.75	0.75	0.75	0.75	0.75	0.75	0.75	0.75	0.75	0.75	0.75	0.75	0.75	0.75	0.75	0.75	0.75	0.75	0.75	0.6875	0.75	0.75	0.6875	0.6875	0.75	0.75	0.75	0.75	0.75	0.6875	0.75	0.75	0.75	0.75	0.75	0.75	0.75	0.75	0.75	0.75	0.75	0.75	0.75	0.6875	0.75	0.6875	0.6875	0.6875	0.6875	0.6875	0.6875	0.6875	0.6875	0.6875	0.6875	0.6875	0.6875	0.6875	0.6875	0.6875	0.6875	0.6875	0.6875	0.6875	0.6875	0.6875	0.6875	0.6875	0.6875	0.6875	0.6875	0.6875	0.6875	0.6875	0.6875	0.6875	0.6875	0.6875	0.6875	0.6875	0.6875	0.6875	0.6875	0.6875	0.6875	0.6875	0.6875	0.6875	0.6875	0.6875	0.6875	0.6875	0.6875	0.6875	0.6875	0.6875	0.6875	0.6875	0.6875	0.6875	0.6875	0.6875	0.6875	0.6875	0.6875	0.6875	0.6875	0.6875	0.75	0.6875	0.75	0.6875	0.6875	0.6875	0.6875	0.6875	0.6875	0.6875	0.6875	0.6875	0.6875	0.6875	0.6875	0.75	0.75	0.75	0.75	0.75	0.6875	0.75	0.75	0.6875	0.75	0.6875	0.75	0.6875	0.75	0.75	0.75	0.75	0.75	0.75	0.6875	0.6875	0.75	0.75	0.75	1	1	1	0.6875	0.6875	0.6875	0.6875	0.8125	0.75	0.75	0.75	0.75	0.75	1	1	0.75	0.75	0.75	0.75	0.75	0.6875	0.75	0.75	0.75	0.6875	0.6875	0.75	0.75	0.75	0.75	0.75	0.75	0.75	0.75	0.75	0.75	0.75	0.75	0.75	0.75	0.75	0.75	0.75	0.75	0.75	0.6875	0.75	0.75	0.75	0.6875	0.75	0.75	0.75	0.75	0.6875	0.75	0.75	0.75	0.75	0.75	0.75	0.75	0.75	0.75	0.75	0.6875	0.75	0.75	0.75	0.75	0.75	0.75	0.75	0.8125	0.75	0.75	0.75	0.75	0.75	0.75	0.75	0.75	0.75	0.75	0.75	0.75	0.75	0.6875	0.6875	0.6875	0.75	0.75	0.75	0.75	0.75	0.75	0.75	0.75	0.75	0.75	0.75	0.75	0.75	0.75	0.75	0.75	0.75	0.75	0.75	0.75	0.6875	0.6875	0.6875	0.6875	0.6875	0.6875	0.75	0.75	0.75	0.75	0.75	0.75	0.75	0.75	0.75	0.75	0.75	0.75	0.75	0.75	0.75	0.75	0.6875	0.75	0.75	0.75	0.75	0.6875	0.75	0.6875	0.6875	0.6875	0.75	0.75	0.6875	0.75	0.75	0.75	0.6875	0.75	0.75	0.75	0.75	0.6875	0.75	0.75	0.75	0.75	0.75	0.75	0.75	0.6875	1	0.875	0.75	0.6875	0.75	0.75	0.75	0.75	0.75	0.75	0.75	0.75	0.6875	0.6875	0.75	0.75	1	0.6875	0.75	0.75	0.75	0.75	0.75	0.6875	0.75	0.75	0.75	0.6875	0.75	0.75	0.75	0.75	0.75	0.75	0.6875	0.75	0.6875	0.75	0.75	1	0.75	0.75	0.75	0.75	0.75	0.75	0.75	0.75	0.75	0.875	0.75	0.75	0.75	0.75	0.75	0.6875	0.75	0.75	0.75	0.75	0.75	0.75	0.75	0.75	0.75	0.75	0.75	0.75	0.6875	0.75	0.75	0.75	0.75	0.6875	0.6875	0.75	0.6875	0.6875	0.75	0.75	0.75	0.75	0.75	0.6875	0.75	0.6875	0.6875	0.75	0.6875	0.75	0.75	0.6875	0.75	0.75	0.75	0.6875	0.75	0.75	0.6875	0.75	0.6875	0.6875	0.75	0.75	0.75	0.75	0.75	0.75	0.75	1	0.6875	0.75	0.6875	0.6875	0.6875	0.6875	0.6875	0.75	0.75	0.75	0.75	0.75	0.75	0.6875	0.75	0.75	0.6875	0.75	0.75	0.75	0.75	0.75	0.75	0.75	0.75	0.75	0.75	0.75	0.75	0.75	0.75	0.75	0.75	0.75	0.75	0.75	0.75	0.75	0.75	0.75	0.75	0.75	0.6875	0.75	0.75	0.75	0.75	0.75	0.75	0.75	0.75	0.6875	0.75	0.75	0.75	0.75	0.75	0.75	0.75	0.75	0.75	0.6875	0.75	0.75	0.75	0.75	0.75	0.75	0.75	0.75	0.75	0.75	0.75	0.75	0.75	0.75	0.75	0.6875	0.75	0.75	0.75	0.75	0.75	0.75	0.75	0.75	0.75	0.75	0.75	0.75	0.6875	0.75	0.75	0.75	0.75	0.75	0.75	0.6875	0.75	0.75	0.75	0.75	0.75	0.75	0.6875	0.6875	0.6875	0.6875	0.75	0.6875	0.75	0.75	0.75	0.75	0.75	1	0.75	0.6875	0.75	0.6875	0.75	0.75	0.75	0.75	0.75	0.75	0.75	0.75	0.75	0.75	0.75	0.75	0.75	0.75	0.75	0.75	0.75	0.75	0.75	0.75	0.75	0.75	0.75	0.75	0.75	0.75	0.75	0.75	0.75	0.75	0.75	0.75	0.75	0.75	0.75	0.75	0.75	0.75	0.75	0.75	0.75	0.75	0.75	0.75	0.75	0.75	0.75	0.75	0.75	0.75	0.75	0.75	0.75	0.75	0.75	0.75	0.75	0.75	0.6875	0.75	0.75	0.75	0.75	0.75	0.75	0.75	0.75	0.75	0.75	0.75	0.75	0.75	0.75	0.75	0.75	0.6875	0.75	0.75	0.75	0.75	0.75	0.75	0.75	0.75	0.6875	0.75	0.75	0.75	0.6875	0.75	0.75	0.75	0.75	0.75	0.9375	0.6875	0.75	0.75	1	0.75	0.75	0.75	0.75	0.75	0.75	0.75	0.75	0.75	0.75	0.75	0.75	0.75	0.75	0.75	0.75	0.75	0.75	0.75	0.75	0.75	0.75	0.75	0.75	0.75	0.75	0.6875	0.75	0.75	0.75	0.75	0.75	0.75	0.6875	0.6875	0.75	0.75	0.75	0.75	0.75	0.75	0.75	0.75	0.75	0.75	0.75	0.6875	0.75	0.6875	0.6875	0.75	0.6875	0.6875	0.6875	0.6875	0.6875	0.75	0.75	0.75	0.6875	0.75	0.6875	0.75	0.75	0.75	0.75	0.75	0.75	0.75	0.75	0.75	0.75	0.75	0.75	0.75	0.75	0.75	0.75	0.75	0.75	0.6875	0.75	0.75	0.75	0.75	0.75	0.75	0.75	0.75	0.75	0.75	0.6875	0.75	0.75	0.6875	0.6875	0.75	0.75	0.6875	0.75	0.75	0.75	0.6875	0.75	0.75	0.75	0.75	0.75	0.75	0.75	0.75	0.75	0.75	0.6875	0.75	0.75	0.75	0.75	0.75	0.75	0.75	0.75	0.75	0.75	0.75	0.75	0.75	0.75	0.75	0.75	0.75	0.75	0.75	0.75	0.75	0.6875	0.75	0.75	0.75	0.6875	0.75	0.75	0.75	0.75	0.75	0.6875	0.75	0.75	0.75	0.75	0.75	0.75	0.75	0.75	0.75	0.75	0.75	0.75	0.75	0.75	0.75	0.75	0.75	0.6875	0.75	0.75	0.6875	0.75	0.75	0.75	0.75	0.75	0.75	0.75	0.75	0.75	0.75	0.75	0.75	0.75	0.75	0.75	0.75	0.75	0.75	0.75	0.75	0.75	0.75	0.75	0.75	0.75	0.75	0.75	0.75	0.75	0.75	0.75	0.75	0.75	0.75	0.6875	0.75	0.75	0.75	0.6875	0.75	0.75	0.6875	0.6875	0.75	0.75	0.75	0.75	0.75	0.75	0.75	0.75	0.75	0.75	0.75	0.75	0.75	0.75	0.75	0.75	0.6875	0.75	0.75	0.75	0.75	0.6875	0.75	0.6875	0.75	0.75	0.75	0.75	0.75	0.6875	0.75	0.75	0.75	0.75	0.75	0.75	0.75	0.75	0.75	0.75	0.75	0.75	0.75	0.75	0.75	0.75	0.6875	0.75	0.75	0.75	0.75	0.75	0.6875	0.75	0.6875	0.75	0.75	0.75	0.75	0.75	0.75	0.75	0.75	0.75	0.75	0.75	0.6875	0.75	0.75	0.75	0.75	0.75	0.75	0.75	0.75	0.75	0.6875	0.6875	0.75	0.75	0.75	0.75	0.75	0.75	0.75	0.75	0.75	0.75	0.75	0.6875	0.75	0.75	1	0.75	0.75	0.75	0.75	0.75	0.75	0.75	0.6875	0.75	0.75	0.75	0.75	0.75	0.6875	0.6875	0.6875	0.75	0.75	0.75	0.75	0.75	0.75	0.75	0.75	0.75	0.75	0.75	0.75	0.75	0.75	0.75	0.75	0.75	0.75	0.75	0.6875	0.75	0.75	0.75	0.75	0.75	0.75	0.6875	0.75	0.6875	0.75	0.875	0.875	0.875	0.875	0.875	1	0.75	0.75	0.75	0.75	0.75	0.75	0.75	0.75	0.75	0.75	0.75	0.6875	0.6875	0.75	0.75	0.75	0.75	0.6875	0.75	0.75	0.75	0.75	0.75	0.6875	0.75	0.75	0.75	0.75	0.75	0.75	0.75	0.75	0.75	0.75	0.75	0.75	0.75	0.75	0.75	0.75	0.75	0.75	0.75	0.75	0.75	0.75	0.6875	0.75	0.75	0.75	0.75	0.75	0.75	0.75	0.75	0.6875	0.75	1	0.75	0.75	0.75	0.75	0.75	0.75	0.75	0.75	0.75	0.75	0.75	0.75	0.75	0.75	0.75	0.75	0.75	0.75	0.75	0.875	0.9375	0.875	0.875	0.6875	0.75	0.75	0.75	0.75	0.6875	0.75	0.75	0.75	0.75	0.75	0.75	0.75	0.75	0.75	0.75	0.75	0.75	0.75	0.75	0.75	0.75	0.75	0.6875	0.75	0.6875	0.75	0.75	0.6875	0.75	0.75	0.75	0.75	0.75	0.75	0.75	0.75	0.75	0.75	0.75	0.75	0.75	0.75	0.75	0.75	0.75	0.75	0.75	0.75	0.75	0.6875	0.75	0.75	0.75	0.75	0.75	0.75	0.75	0.75	0.75	0.75	0.75	0.75	0.6875	0.6875	0.75	0.75	0.75	0.75	0.75	0.6875	0.75	0.75	0.6875	0.75	0.75	0.6875	0.75	0.75	0.75	0.75	0.75	0.75	0.75	0.75	0.75	0.75	0.75	0.75	0.75	0.75	0.75	0.6875	0.6875	1	1	0.9375	1	1	1	1	1	1	1	1	1	1	1	0.8125	0.9375	1
G3S4	0.8125	0.75	0.75	0.75	0.75	0.75	0.75	0.75	0.75	0.75	0.75	0.75	0.75	0.75	0.75	0.75	0.75	0.6875	0.75	0.75	0.75	0.75	0.75	0.75	0.75	0.75	0.75	0.75	0.6875	0.75	0.75	0.75	0.6875	0.75	0.6875	0.75	0.6875	0.75	0.6875	0.75	0.75	0.75	0.75	0.75	0.75	0.75	0.6875	0.75	0.75	0.6875	0.75	0.75	0.75	0.75	0.75	0.75	0.75	0.75	0.75	0.75	0.75	1	1	0.75	0.75	0.75	0.75	0.75	1	0.75	0.75	0.75	0.75	0.75	0.75	0.75	0.75	0.75	0.75	0.75	0.75	0.75	0.75	0.6875	0.6875	0.75	0.75	0.75	0.75	0.75	0.75	0.75	0.75	0.6875	0.75	0.6875	0.75	0.75	0.75	0.75	0.75	0.75	0.75	0.75	0.75	0.75	0.75	0.75	0.75	0.75	0.75	0.75	0.75	0.75	0.75	0.75	0.75	0.75	0.75	0.75	0.75	0.75	0.75	0.75	0.75	0.75	0.75	0.75	0.75	0.75	0.75	0.75	0.75	0.75	0.75	0.75	0.75	0.75	0.75	0.6875	0.6875	0.75	0.75	0.75	0.75	0.75	0.75	0.75	0.75	0.75	0.75	0.75	0.75	0.75	0.75	0.75	0.75	0.75	0.75	0.75	0.75	0.75	0.75	0.75	0.75	0.75	0.75	0.75	0.75	0.75	0.75	0.75	0.75	0.75	0.75	0.75	0.75	0.75	0.75	0.75	0.75	0.75	0.75	0.75	0.75	0.75	0.75	0.75	0.75	0.6875	0.75	0.75	0.6875	0.6875	0.75	0.75	0.75	0.75	0.75	0.6875	0.75	0.75	0.75	0.75	0.75	0.75	0.75	0.75	0.75	0.75	0.75	0.75	0.75	0.6875	0.75	0.6875	0.6875	0.6875	0.6875	0.6875	0.6875	0.6875	0.6875	0.6875	0.6875	0.6875	0.6875	0.6875	0.6875	0.6875	0.6875	0.6875	0.6875	0.6875	0.6875	0.6875	0.6875	0.6875	0.6875	0.6875	0.6875	0.6875	0.6875	0.6875	0.6875	0.6875	0.6875	0.6875	0.6875	0.6875	0.6875	0.6875	0.6875	0.6875	0.6875	0.6875	0.6875	0.6875	0.6875	0.6875	0.6875	0.6875	0.6875	0.6875	0.6875	0.6875	0.6875	0.6875	0.6875	0.6875	0.6875	0.6875	0.6875	0.6875	0.6875	0.6875	0.6875	0.6875	0.75	0.6875	0.75	0.6875	0.6875	0.6875	0.6875	0.6875	0.6875	0.6875	0.6875	0.6875	0.6875	0.6875	0.6875	0.75	0.75	0.75	0.75	0.75	0.6875	0.75	0.75	0.6875	0.75	0.6875	0.75	0.6875	0.75	0.75	0.75	0.75	0.75	0.75	0.6875	0.6875	0.75	0.75	0.75	1	1	1	0.6875	0.6875	0.6875	0.6875	0.8125	0.75	0.75	0.75	0.75	0.75	1	1	0.75	0.75	0.75	0.75	0.75	0.6875	0.75	0.75	0.75	0.6875	0.6875	0.75	0.75	0.75	0.75	0.75	0.75	0.75	0.75	0.75	0.75	0.75	0.75	0.75	0.75	0.75	0.75	0.75	0.75	0.75	0.6875	0.75	0.75	0.75	0.6875	0.75	0.75	0.75	0.75	0.6875	0.75	0.75	0.75	0.75	0.75	0.75	0.75	0.75	0.75	0.75	0.6875	0.75	0.75	0.75	0.75	0.75	0.75	0.75	0.8125	0.75	0.75	0.75	0.75	0.75	0.75	0.75	0.75	0.75	0.75	0.75	0.75	0.75	0.6875	0.6875	0.6875	0.75	0.75	0.75	0.75	0.75	0.75	0.75	0.75	0.75	0.75	0.75	0.75	0.75	0.75	0.75	0.75	0.75	0.75	0.75	0.75	0.6875	0.6875	0.6875	0.6875	0.6875	0.6875	0.75	0.75	0.75	0.75	0.75	0.75	0.75	0.75	0.75	0.75	0.75	0.75	0.75	0.75	0.75	0.75	0.6875	0.75	0.75	0.75	0.75	0.6875	0.75	0.6875	0.6875	0.6875	0.75	0.75	0.6875	0.75	0.75	0.75	0.6875	0.75	0.75	0.75	0.75	0.6875	0.75	0.75	0.75	0.75	0.75	0.75	0.75	0.6875	1	0.875	0.75	0.6875	0.75	0.75	0.75	0.75	0.75	0.75	0.75	0.75	0.6875	0.6875	0.75	0.75	1	0.6875	0.75	0.75	0.75	0.75	0.75	0.6875	0.75	0.75	0.75	0.6875	0.75	0.75	0.75	0.75	0.75	0.75	0.6875	0.75	0.6875	0.75	0.75	1	0.75	0.75	0.75	0.75	0.75	0.75	0.75	0.75	0.75	0.875	0.75	0.75	0.75	0.75	0.75	0.6875	0.75	0.75	0.75	0.75	0.75	0.75	0.75	0.75	0.75	0.75	0.75	0.75	0.6875	0.75	0.75	0.75	0.75	0.6875	0.6875	0.75	0.6875	0.6875	0.75	0.75	0.75	0.75	0.75	0.6875	0.75	0.6875	0.6875	0.75	0.6875	0.75	0.75	0.6875	0.75	0.75	0.75	0.6875	0.75	0.75	0.6875	0.75	0.6875	0.6875	0.75	0.75	0.75	0.75	0.75	0.75	0.75	1	0.6875	0.75	0.6875	0.6875	0.6875	0.6875	0.6875	0.75	0.75	0.75	0.75	0.75	0.75	0.6875	0.75	0.75	0.6875	0.75	0.75	0.75	0.75	0.75	0.75	0.75	0.75	0.75	0.75	0.75	0.75	0.75	0.75	0.75	0.75	0.75	0.75	0.75	0.75	0.75	0.75	0.75	0.75	0.75	0.6875	0.75	0.75	0.75	0.75	0.75	0.75	0.75	0.75	0.6875	0.75	0.75	0.75	0.75	0.75	0.75	0.75	0.75	0.75	0.6875	0.75	0.75	0.75	0.75	0.75	0.75	0.75	0.75	0.75	0.75	0.75	0.75	0.75	0.75	0.75	0.6875	0.75	0.75	0.75	0.75	0.75	0.75	0.75	0.75	0.75	0.75	0.75	0.75	0.6875	0.75	0.75	0.75	0.75	0.75	0.75	0.6875	0.75	0.75	0.75	0.75	0.75	0.75	0.6875	0.6875	0.6875	0.6875	0.75	0.6875	0.75	0.75	0.75	0.75	0.75	1	0.75	0.6875	0.75	0.6875	0.75	0.75	0.75	0.75	0.75	0.75	0.75	0.75	0.75	0.75	0.75	0.75	0.75	0.75	0.75	0.75	0.75	0.75	0.75	0.75	0.75	0.75	0.75	0.75	0.75	0.75	0.75	0.75	0.75	0.75	0.75	0.75	0.75	0.75	0.75	0.75	0.75	0.75	0.75	0.75	0.75	0.75	0.75	0.75	0.75	0.75	0.75	0.75	0.75	0.75	0.75	0.75	0.75	0.75	0.75	0.75	0.75	0.75	0.6875	0.75	0.75	0.75	0.75	0.75	0.75	0.75	0.75	0.75	0.75	0.75	0.75	0.75	0.75	0.75	0.75	0.6875	0.75	0.75	0.75	0.75	0.75	0.75	0.75	0.75	0.6875	0.75	0.75	0.75	0.6875	0.75	0.75	0.75	0.75	0.75	0.9375	0.6875	0.75	0.75	1	0.75	0.75	0.75	0.75	0.75	0.75	0.75	0.75	0.75	0.75	0.75	0.75	0.75	0.75	0.75	0.75	0.75	0.75	0.75	0.75	0.75	0.75	0.75	0.75	0.75	0.75	0.6875	0.75	0.75	0.75	0.75	0.75	0.75	0.6875	0.6875	0.75	0.75	0.75	0.75	0.75	0.75	0.75	0.75	0.75	0.75	0.75	0.6875	0.75	0.6875	0.6875	0.75	0.6875	0.6875	0.6875	0.6875	0.6875	0.75	0.75	0.75	0.6875	0.75	0.6875	0.75	0.75	0.75	0.75	0.75	0.75	0.75	0.75	0.75	0.75	0.75	0.75	0.75	0.75	0.75	0.75	0.75	0.75	0.6875	0.75	0.75	0.75	0.75	0.75	0.75	0.75	0.75	0.75	0.75	0.6875	0.75	0.75	0.6875	0.6875	0.75	0.75	0.6875	0.75	0.75	0.75	0.6875	0.75	0.75	0.75	0.75	0.75	0.75	0.75	0.75	0.75	0.75	0.6875	0.75	0.75	0.75	0.75	0.75	0.75	0.75	0.75	0.75	0.75	0.75	0.75	0.75	0.75	0.75	0.75	0.75	0.75	0.75	0.75	0.75	0.6875	0.75	0.75	0.75	0.6875	0.75	0.75	0.75	0.75	0.75	0.6875	0.75	0.75	0.75	0.75	0.75	0.75	0.75	0.75	0.75	0.75	0.75	0.75	0.75	0.75	0.75	0.75	0.75	0.6875	0.75	0.75	0.6875	0.75	0.75	0.75	0.75	0.75	0.75	0.75	0.75	0.75	0.75	0.75	0.75	0.75	0.75	0.75	0.75	0.75	0.75	0.75	0.75	0.75	0.75	0.75	0.75	0.75	0.75	0.75	0.75	0.75	0.75	0.75	0.75	0.75	0.75	0.6875	0.75	0.75	0.75	0.6875	0.75	0.75	0.6875	0.6875	0.75	0.75	0.75	0.75	0.75	0.75	0.75	0.75	0.75	0.75	0.75	0.75	0.75	0.75	0.75	0.75	0.6875	0.75	0.75	0.75	0.75	0.6875	0.75	0.6875	0.75	0.75	0.75	0.75	0.75	0.6875	0.75	0.75	0.75	0.75	0.75	0.75	0.75	0.75	0.75	0.75	0.75	0.75	0.75	0.75	0.75	0.75	0.6875	0.75	0.75	0.75	0.75	0.75	0.6875	0.75	0.6875	0.75	0.75	0.75	0.75	0.75	0.75	0.75	0.75	0.75	0.75	0.75	0.6875	0.75	0.75	0.75	0.75	0.75	0.75	0.75	0.75	0.75	0.6875	0.6875	0.75	0.75	0.75	0.75	0.75	0.75	0.75	0.75	0.75	0.75	0.75	0.6875	0.75	0.75	1	0.75	0.75	0.75	0.75	0.75	0.75	0.75	0.6875	0.75	0.75	0.75	0.75	0.75	0.6875	0.6875	0.6875	0.75	0.75	0.75	0.75	0.75	0.75	0.75	0.75	0.75	0.75	0.75	0.75	0.75	0.75	0.75	0.75	0.75	0.75	0.75	0.6875	0.75	0.75	0.75	0.75	0.75	0.75	0.6875	0.75	0.6875	0.75	0.875	0.875	0.875	0.875	0.875	1	0.75	0.75	0.75	0.75	0.75	0.75	0.75	0.75	0.75	0.75	0.75	0.6875	0.6875	0.75	0.75	0.75	0.75	0.6875	0.75	0.75	0.75	0.75	0.75	0.6875	0.75	0.75	0.75	0.75	0.75	0.75	0.75	0.75	0.75	0.75	0.75	0.75	0.75	0.75	0.75	0.75	0.75	0.75	0.75	0.75	0.75	0.75	0.6875	0.75	0.75	0.75	0.75	0.75	0.75	0.75	0.75	0.6875	0.75	1	0.75	0.75	0.75	0.75	0.75	0.75	0.75	0.75	0.75	0.75	0.75	0.75	0.75	0.75	0.75	0.75	0.75	0.75	0.75	0.875	0.9375	0.875	0.875	0.6875	0.75	0.75	0.75	0.75	0.6875	0.75	0.75	0.75	0.75	0.75	0.75	0.75	0.75	0.75	0.75	0.75	0.75	0.75	0.75	0.75	0.75	0.75	0.6875	0.75	0.6875	0.75	0.75	0.6875	0.75	0.75	0.75	0.75	0.75	0.75	0.75	0.75	0.75	0.75	0.75	0.75	0.75	0.75	0.75	0.75	0.75	0.75	0.75	0.75	0.75	0.6875	0.75	0.75	0.75	0.75	0.75	0.75	0.75	0.75	0.75	0.75	0.75	0.75	0.6875	0.6875	0.75	0.75	0.75	0.75	0.75	0.6875	0.75	0.75	0.6875	0.75	0.75	0.6875	0.75	0.75	0.75	0.75	0.75	0.75	0.75	0.75	0.75	0.75	0.75	0.75	0.75	0.75	0.75	0.6875	0.6875	1	1	0.9375	1	1	1	1	1	1	1	1	1	1	1	0.8125	0.9375	1
G7S7	0.8125	0.75	0.75	0.75	0.75	0.75	0.75	0.75	0.75	0.75	0.75	0.75	0.75	0.75	0.75	0.75	0.75	0.6875	0.75	0.75	0.75	0.75	0.75	0.75	0.75	0.75	0.75	0.75	0.6875	0.75	0.75	0.75	0.6875	0.75	0.6875	0.75	0.6875	0.75	0.6875	0.75	0.75	0.75	0.75	0.75	0.75	0.75	0.6875	0.75	0.75	0.6875	0.75	0.75	0.75	0.75	0.75	0.75	0.75	0.75	0.75	0.75	0.75	1	1	0.75	0.75	0.75	0.75	0.75	1	0.75	0.75	0.75	0.75	0.75	0.75	0.75	0.75	0.75	0.75	0.75	0.75	0.75	0.75	0.6875	0.6875	0.75	0.75	0.75	0.75	0.75	0.75	0.75	0.75	0.6875	0.75	0.6875	0.75	0.75	0.75	0.75	0.75	0.75	0.75	0.75	0.75	0.75	0.75	0.75	0.75	0.75	0.75	0.75	0.75	0.75	0.75	0.75	0.75	0.75	0.75	0.75	0.75	0.75	0.75	0.75	0.75	0.75	0.75	0.75	0.75	0.75	0.75	0.75	0.75	0.75	0.75	0.75	0.75	0.75	0.75	0.6875	0.6875	0.75	0.75	0.75	0.75	0.75	0.75	0.75	0.75	0.75	0.75	0.75	0.75	0.75	0.75	0.75	0.75	0.75	0.75	0.75	0.75	0.75	0.75	0.75	0.75	0.75	0.75	0.75	0.75	0.75	0.75	0.75	0.75	0.75	0.75	0.75	0.75	0.75	0.75	0.75	0.75	0.75	0.75	0.75	0.75	0.75	0.75	0.75	0.75	0.6875	0.75	0.75	0.6875	0.6875	0.75	0.75	0.75	0.75	0.75	0.6875	0.75	0.75	0.75	0.75	0.75	0.75	0.75	0.75	0.75	0.75	0.75	0.75	0.75	0.6875	0.75	0.6875	0.6875	0.6875	0.6875	0.6875	0.6875	0.6875	0.6875	0.6875	0.6875	0.6875	0.6875	0.6875	0.6875	0.6875	0.6875	0.6875	0.6875	0.6875	0.6875	0.6875	0.6875	0.6875	0.6875	0.6875	0.6875	0.6875	0.6875	0.6875	0.6875	0.6875	0.6875	0.6875	0.6875	0.6875	0.6875	0.6875	0.6875	0.6875	0.6875	0.6875	0.6875	0.6875	0.6875	0.6875	0.6875	0.6875	0.6875	0.6875	0.6875	0.6875	0.6875	0.6875	0.6875	0.6875	0.6875	0.6875	0.6875	0.6875	0.6875	0.6875	0.6875	0.6875	0.75	0.6875	0.75	0.6875	0.6875	0.6875	0.6875	0.6875	0.6875	0.6875	0.6875	0.6875	0.6875	0.6875	0.6875	0.75	0.75	0.75	0.75	0.75	0.6875	0.75	0.75	0.6875	0.75	0.6875	0.75	0.6875	0.75	0.75	0.75	0.75	0.75	0.75	0.6875	0.6875	0.75	0.75	0.75	1	1	1	0.6875	0.6875	0.6875	0.6875	0.8125	0.75	0.75	0.75	0.75	0.75	1	1	0.75	0.75	0.75	0.75	0.75	0.6875	0.75	0.75	0.75	0.6875	0.6875	0.75	0.75	0.75	0.75	0.75	0.75	0.75	0.75	0.75	0.75	0.75	0.75	0.75	0.75	0.75	0.75	0.75	0.75	0.75	0.6875	0.75	0.75	0.75	0.6875	0.75	0.75	0.75	0.75	0.6875	0.75	0.75	0.75	0.75	0.75	0.75	0.75	0.75	0.75	0.75	0.6875	0.75	0.75	0.75	0.75	0.75	0.75	0.75	0.8125	0.75	0.75	0.75	0.75	0.75	0.75	0.75	0.75	0.75	0.75	0.75	0.75	0.75	0.6875	0.6875	0.6875	0.75	0.75	0.75	0.75	0.75	0.75	0.75	0.75	0.75	0.75	0.75	0.75	0.75	0.75	0.75	0.75	0.75	0.75	0.75	0.75	0.6875	0.6875	0.6875	0.6875	0.6875	0.6875	0.75	0.75	0.75	0.75	0.75	0.75	0.75	0.75	0.75	0.75	0.75	0.75	0.75	0.75	0.75	0.75	0.6875	0.75	0.75	0.75	0.75	0.6875	0.75	0.6875	0.6875	0.6875	0.75	0.75	0.6875	0.75	0.75	0.75	0.6875	0.75	0.75	0.75	0.75	0.6875	0.75	0.75	0.75	0.75	0.75	0.75	0.75	0.6875	1	0.875	0.75	0.6875	0.75	0.75	0.75	0.75	0.75	0.75	0.75	0.75	0.6875	0.6875	0.75	0.75	1	0.6875	0.75	0.75	0.75	0.75	0.75	0.6875	0.75	0.75	0.75	0.6875	0.75	0.75	0.75	0.75	0.75	0.75	0.6875	0.75	0.6875	0.75	0.75	1	0.75	0.75	0.75	0.75	0.75	0.75	0.75	0.75	0.75	0.875	0.75	0.75	0.75	0.75	0.75	0.6875	0.75	0.75	0.75	0.75	0.75	0.75	0.75	0.75	0.75	0.75	0.75	0.75	0.6875	0.75	0.75	0.75	0.75	0.6875	0.6875	0.75	0.6875	0.6875	0.75	0.75	0.75	0.75	0.75	0.6875	0.75	0.6875	0.6875	0.75	0.6875	0.75	0.75	0.6875	0.75	0.75	0.75	0.6875	0.75	0.75	0.6875	0.75	0.6875	0.6875	0.75	0.75	0.75	0.75	0.75	0.75	0.75	1	0.6875	0.75	0.6875	0.6875	0.6875	0.6875	0.6875	0.75	0.75	0.75	0.75	0.75	0.75	0.6875	0.75	0.75	0.6875	0.75	0.75	0.75	0.75	0.75	0.75	0.75	0.75	0.75	0.75	0.75	0.75	0.75	0.75	0.75	0.75	0.75	0.75	0.75	0.75	0.75	0.75	0.75	0.75	0.75	0.6875	0.75	0.75	0.75	0.75	0.75	0.75	0.75	0.75	0.6875	0.75	0.75	0.75	0.75	0.75	0.75	0.75	0.75	0.75	0.6875	0.75	0.75	0.75	0.75	0.75	0.75	0.75	0.75	0.75	0.75	0.75	0.75	0.75	0.75	0.75	0.6875	0.75	0.75	0.75	0.75	0.75	0.75	0.75	0.75	0.75	0.75	0.75	0.75	0.6875	0.75	0.75	0.75	0.75	0.75	0.75	0.6875	0.75	0.75	0.75	0.75	0.75	0.75	0.6875	0.6875	0.6875	0.6875	0.75	0.6875	0.75	0.75	0.75	0.75	0.75	1	0.75	0.6875	0.75	0.6875	0.75	0.75	0.75	0.75	0.75	0.75	0.75	0.75	0.75	0.75	0.75	0.75	0.75	0.75	0.75	0.75	0.75	0.75	0.75	0.75	0.75	0.75	0.75	0.75	0.75	0.75	0.75	0.75	0.75	0.75	0.75	0.75	0.75	0.75	0.75	0.75	0.75	0.75	0.75	0.75	0.75	0.75	0.75	0.75	0.75	0.75	0.75	0.75	0.75	0.75	0.75	0.75	0.75	0.75	0.75	0.75	0.75	0.75	0.6875	0.75	0.75	0.75	0.75	0.75	0.75	0.75	0.75	0.75	0.75	0.75	0.75	0.75	0.75	0.75	0.75	0.6875	0.75	0.75	0.75	0.75	0.75	0.75	0.75	0.75	0.6875	0.75	0.75	0.75	0.6875	0.75	0.75	0.75	0.75	0.75	0.9375	0.6875	0.75	0.75	1	0.75	0.75	0.75	0.75	0.75	0.75	0.75	0.75	0.75	0.75	0.75	0.75	0.75	0.75	0.75	0.75	0.75	0.75	0.75	0.75	0.75	0.75	0.75	0.75	0.75	0.75	0.6875	0.75	0.75	0.75	0.75	0.75	0.75	0.6875	0.6875	0.75	0.75	0.75	0.75	0.75	0.75	0.75	0.75	0.75	0.75	0.75	0.6875	0.75	0.6875	0.6875	0.75	0.6875	0.6875	0.6875	0.6875	0.6875	0.75	0.75	0.75	0.6875	0.75	0.6875	0.75	0.75	0.75	0.75	0.75	0.75	0.75	0.75	0.75	0.75	0.75	0.75	0.75	0.75	0.75	0.75	0.75	0.75	0.6875	0.75	0.75	0.75	0.75	0.75	0.75	0.75	0.75	0.75	0.75	0.6875	0.75	0.75	0.6875	0.6875	0.75	0.75	0.6875	0.75	0.75	0.75	0.6875	0.75	0.75	0.75	0.75	0.75	0.75	0.75	0.75	0.75	0.75	0.6875	0.75	0.75	0.75	0.75	0.75	0.75	0.75	0.75	0.75	0.75	0.75	0.75	0.75	0.75	0.75	0.75	0.75	0.75	0.75	0.75	0.75	0.6875	0.75	0.75	0.75	0.6875	0.75	0.75	0.75	0.75	0.75	0.6875	0.75	0.75	0.75	0.75	0.75	0.75	0.75	0.75	0.75	0.75	0.75	0.75	0.75	0.75	0.75	0.75	0.75	0.6875	0.75	0.75	0.6875	0.75	0.75	0.75	0.75	0.75	0.75	0.75	0.75	0.75	0.75	0.75	0.75	0.75	0.75	0.75	0.75	0.75	0.75	0.75	0.75	0.75	0.75	0.75	0.75	0.75	0.75	0.75	0.75	0.75	0.75	0.75	0.75	0.75	0.75	0.6875	0.75	0.75	0.75	0.6875	0.75	0.75	0.6875	0.6875	0.75	0.75	0.75	0.75	0.75	0.75	0.75	0.75	0.75	0.75	0.75	0.75	0.75	0.75	0.75	0.75	0.6875	0.75	0.75	0.75	0.75	0.6875	0.75	0.6875	0.75	0.75	0.75	0.75	0.75	0.6875	0.75	0.75	0.75	0.75	0.75	0.75	0.75	0.75	0.75	0.75	0.75	0.75	0.75	0.75	0.75	0.75	0.6875	0.75	0.75	0.75	0.75	0.75	0.6875	0.75	0.6875	0.75	0.75	0.75	0.75	0.75	0.75	0.75	0.75	0.75	0.75	0.75	0.6875	0.75	0.75	0.75	0.75	0.75	0.75	0.75	0.75	0.75	0.6875	0.6875	0.75	0.75	0.75	0.75	0.75	0.75	0.75	0.75	0.75	0.75	0.75	0.6875	0.75	0.75	1	0.75	0.75	0.75	0.75	0.75	0.75	0.75	0.6875	0.75	0.75	0.75	0.75	0.75	0.6875	0.6875	0.6875	0.75	0.75	0.75	0.75	0.75	0.75	0.75	0.75	0.75	0.75	0.75	0.75	0.75	0.75	0.75	0.75	0.75	0.75	0.75	0.6875	0.75	0.75	0.75	0.75	0.75	0.75	0.6875	0.75	0.6875	0.75	0.875	0.875	0.875	0.875	0.875	1	0.75	0.75	0.75	0.75	0.75	0.75	0.75	0.75	0.75	0.75	0.75	0.6875	0.6875	0.75	0.75	0.75	0.75	0.6875	0.75	0.75	0.75	0.75	0.75	0.6875	0.75	0.75	0.75	0.75	0.75	0.75	0.75	0.75	0.75	0.75	0.75	0.75	0.75	0.75	0.75	0.75	0.75	0.75	0.75	0.75	0.75	0.75	0.6875	0.75	0.75	0.75	0.75	0.75	0.75	0.75	0.75	0.6875	0.75	1	0.75	0.75	0.75	0.75	0.75	0.75	0.75	0.75	0.75	0.75	0.75	0.75	0.75	0.75	0.75	0.75	0.75	0.75	0.75	0.875	0.9375	0.875	0.875	0.6875	0.75	0.75	0.75	0.75	0.6875	0.75	0.75	0.75	0.75	0.75	0.75	0.75	0.75	0.75	0.75	0.75	0.75	0.75	0.75	0.75	0.75	0.75	0.6875	0.75	0.6875	0.75	0.75	0.6875	0.75	0.75	0.75	0.75	0.75	0.75	0.75	0.75	0.75	0.75	0.75	0.75	0.75	0.75	0.75	0.75	0.75	0.75	0.75	0.75	0.75	0.6875	0.75	0.75	0.75	0.75	0.75	0.75	0.75	0.75	0.75	0.75	0.75	0.75	0.6875	0.6875	0.75	0.75	0.75	0.75	0.75	0.6875	0.75	0.75	0.6875	0.75	0.75	0.6875	0.75	0.75	0.75	0.75	0.75	0.75	0.75	0.75	0.75	0.75	0.75	0.75	0.75	0.75	0.75	0.6875	0.6875	1	1	0.9375	1	1	1	1	1	1	1	1	1	1	1	0.8125	0.9375	1
G8S7	0.8125	0.75	0.75	0.75	0.75	0.75	0.75	0.75	0.75	0.75	0.75	0.75	0.75	0.75	0.75	0.75	0.75	0.6875	0.75	0.75	0.75	0.75	0.75	0.75	0.75	0.75	0.75	0.75	0.6875	0.75	0.75	0.75	0.6875	0.75	0.6875	0.75	0.6875	0.75	0.6875	0.75	0.75	0.75	0.75	0.75	0.75	0.75	0.6875	0.75	0.75	0.6875	0.75	0.75	0.75	0.75	0.75	0.75	0.75	0.75	0.75	0.75	0.75	1	1	0.75	0.75	0.75	0.75	0.75	1	0.75	0.75	0.75	0.75	0.75	0.75	0.75	0.75	0.75	0.75	0.75	0.75	0.75	0.75	0.6875	0.6875	0.75	0.75	0.75	0.75	0.75	0.75	0.75	0.75	0.6875	0.75	0.6875	0.75	0.75	0.75	0.75	0.75	0.75	0.75	0.75	0.75	0.75	0.75	0.75	0.75	0.75	0.75	0.75	0.75	0.75	0.75	0.75	0.75	0.75	0.75	0.75	0.75	0.75	0.75	0.75	0.75	0.75	0.75	0.75	0.75	0.75	0.75	0.75	0.75	0.75	0.75	0.75	0.75	0.75	0.75	0.6875	0.6875	0.75	0.75	0.75	0.75	0.75	0.75	0.75	0.75	0.75	0.75	0.75	0.75	0.75	0.75	0.75	0.75	0.75	0.75	0.75	0.75	0.75	0.75	0.75	0.75	0.75	0.75	0.75	0.75	0.75	0.75	0.75	0.75	0.75	0.75	0.75	0.75	0.75	0.75	0.75	0.75	0.75	0.75	0.75	0.75	0.75	0.75	0.75	0.75	0.6875	0.75	0.75	0.6875	0.6875	0.75	0.75	0.75	0.75	0.75	0.6875	0.75	0.75	0.75	0.75	0.75	0.75	0.75	0.75	0.75	0.75	0.75	0.75	0.75	0.6875	0.75	0.6875	0.6875	0.6875	0.6875	0.6875	0.6875	0.6875	0.6875	0.6875	0.6875	0.6875	0.6875	0.6875	0.6875	0.6875	0.6875	0.6875	0.6875	0.6875	0.6875	0.6875	0.6875	0.6875	0.6875	0.6875	0.6875	0.6875	0.6875	0.6875	0.6875	0.6875	0.6875	0.6875	0.6875	0.6875	0.6875	0.6875	0.6875	0.6875	0.6875	0.6875	0.6875	0.6875	0.6875	0.6875	0.6875	0.6875	0.6875	0.6875	0.6875	0.6875	0.6875	0.6875	0.6875	0.6875	0.6875	0.6875	0.6875	0.6875	0.6875	0.6875	0.6875	0.6875	0.75	0.6875	0.75	0.6875	0.6875	0.6875	0.6875	0.6875	0.6875	0.6875	0.6875	0.6875	0.6875	0.6875	0.6875	0.75	0.75	0.75	0.75	0.75	0.6875	0.75	0.75	0.6875	0.75	0.6875	0.75	0.6875	0.75	0.75	0.75	0.75	0.75	0.75	0.6875	0.6875	0.75	0.75	0.75	1	1	1	0.6875	0.6875	0.6875	0.6875	0.8125	0.75	0.75	0.75	0.75	0.75	1	1	0.75	0.75	0.75	0.75	0.75	0.6875	0.75	0.75	0.75	0.6875	0.6875	0.75	0.75	0.75	0.75	0.75	0.75	0.75	0.75	0.75	0.75	0.75	0.75	0.75	0.75	0.75	0.75	0.75	0.75	0.75	0.6875	0.75	0.75	0.75	0.6875	0.75	0.75	0.75	0.75	0.6875	0.75	0.75	0.75	0.75	0.75	0.75	0.75	0.75	0.75	0.75	0.6875	0.75	0.75	0.75	0.75	0.75	0.75	0.75	0.8125	0.75	0.75	0.75	0.75	0.75	0.75	0.75	0.75	0.75	0.75	0.75	0.75	0.75	0.6875	0.6875	0.6875	0.75	0.75	0.75	0.75	0.75	0.75	0.75	0.75	0.75	0.75	0.75	0.75	0.75	0.75	0.75	0.75	0.75	0.75	0.75	0.75	0.6875	0.6875	0.6875	0.6875	0.6875	0.6875	0.75	0.75	0.75	0.75	0.75	0.75	0.75	0.75	0.75	0.75	0.75	0.75	0.75	0.75	0.75	0.75	0.6875	0.75	0.75	0.75	0.75	0.6875	0.75	0.6875	0.6875	0.6875	0.75	0.75	0.6875	0.75	0.75	0.75	0.6875	0.75	0.75	0.75	0.75	0.6875	0.75	0.75	0.75	0.75	0.75	0.75	0.75	0.6875	1	0.875	0.75	0.6875	0.75	0.75	0.75	0.75	0.75	0.75	0.75	0.75	0.6875	0.6875	0.75	0.75	1	0.6875	0.75	0.75	0.75	0.75	0.75	0.6875	0.75	0.75	0.75	0.6875	0.75	0.75	0.75	0.75	0.75	0.75	0.6875	0.75	0.6875	0.75	0.75	1	0.75	0.75	0.75	0.75	0.75	0.75	0.75	0.75	0.75	0.875	0.75	0.75	0.75	0.75	0.75	0.6875	0.75	0.75	0.75	0.75	0.75	0.75	0.75	0.75	0.75	0.75	0.75	0.75	0.6875	0.75	0.75	0.75	0.75	0.6875	0.6875	0.75	0.6875	0.6875	0.75	0.75	0.75	0.75	0.75	0.6875	0.75	0.6875	0.6875	0.75	0.6875	0.75	0.75	0.6875	0.75	0.75	0.75	0.6875	0.75	0.75	0.6875	0.75	0.6875	0.6875	0.75	0.75	0.75	0.75	0.75	0.75	0.75	1	0.6875	0.75	0.6875	0.6875	0.6875	0.6875	0.6875	0.75	0.75	0.75	0.75	0.75	0.75	0.6875	0.75	0.75	0.6875	0.75	0.75	0.75	0.75	0.75	0.75	0.75	0.75	0.75	0.75	0.75	0.75	0.75	0.75	0.75	0.75	0.75	0.75	0.75	0.75	0.75	0.75	0.75	0.75	0.75	0.6875	0.75	0.75	0.75	0.75	0.75	0.75	0.75	0.75	0.6875	0.75	0.75	0.75	0.75	0.75	0.75	0.75	0.75	0.75	0.6875	0.75	0.75	0.75	0.75	0.75	0.75	0.75	0.75	0.75	0.75	0.75	0.75	0.75	0.75	0.75	0.6875	0.75	0.75	0.75	0.75	0.75	0.75	0.75	0.75	0.75	0.75	0.75	0.75	0.6875	0.75	0.75	0.75	0.75	0.75	0.75	0.6875	0.75	0.75	0.75	0.75	0.75	0.75	0.6875	0.6875	0.6875	0.6875	0.75	0.6875	0.75	0.75	0.75	0.75	0.75	1	0.75	0.6875	0.75	0.6875	0.75	0.75	0.75	0.75	0.75	0.75	0.75	0.75	0.75	0.75	0.75	0.75	0.75	0.75	0.75	0.75	0.75	0.75	0.75	0.75	0.75	0.75	0.75	0.75	0.75	0.75	0.75	0.75	0.75	0.75	0.75	0.75	0.75	0.75	0.75	0.75	0.75	0.75	0.75	0.75	0.75	0.75	0.75	0.75	0.75	0.75	0.75	0.75	0.75	0.75	0.75	0.75	0.75	0.75	0.75	0.75	0.75	0.75	0.6875	0.75	0.75	0.75	0.75	0.75	0.75	0.75	0.75	0.75	0.75	0.75	0.75	0.75	0.75	0.75	0.75	0.6875	0.75	0.75	0.75	0.75	0.75	0.75	0.75	0.75	0.6875	0.75	0.75	0.75	0.6875	0.75	0.75	0.75	0.75	0.75	0.9375	0.6875	0.75	0.75	1	0.75	0.75	0.75	0.75	0.75	0.75	0.75	0.75	0.75	0.75	0.75	0.75	0.75	0.75	0.75	0.75	0.75	0.75	0.75	0.75	0.75	0.75	0.75	0.75	0.75	0.75	0.6875	0.75	0.75	0.75	0.75	0.75	0.75	0.6875	0.6875	0.75	0.75	0.75	0.75	0.75	0.75	0.75	0.75	0.75	0.75	0.75	0.6875	0.75	0.6875	0.6875	0.75	0.6875	0.6875	0.6875	0.6875	0.6875	0.75	0.75	0.75	0.6875	0.75	0.6875	0.75	0.75	0.75	0.75	0.75	0.75	0.75	0.75	0.75	0.75	0.75	0.75	0.75	0.75	0.75	0.75	0.75	0.75	0.6875	0.75	0.75	0.75	0.75	0.75	0.75	0.75	0.75	0.75	0.75	0.6875	0.75	0.75	0.6875	0.6875	0.75	0.75	0.6875	0.75	0.75	0.75	0.6875	0.75	0.75	0.75	0.75	0.75	0.75	0.75	0.75	0.75	0.75	0.6875	0.75	0.75	0.75	0.75	0.75	0.75	0.75	0.75	0.75	0.75	0.75	0.75	0.75	0.75	0.75	0.75	0.75	0.75	0.75	0.75	0.75	0.6875	0.75	0.75	0.75	0.6875	0.75	0.75	0.75	0.75	0.75	0.6875	0.75	0.75	0.75	0.75	0.75	0.75	0.75	0.75	0.75	0.75	0.75	0.75	0.75	0.75	0.75	0.75	0.75	0.6875	0.75	0.75	0.6875	0.75	0.75	0.75	0.75	0.75	0.75	0.75	0.75	0.75	0.75	0.75	0.75	0.75	0.75	0.75	0.75	0.75	0.75	0.75	0.75	0.75	0.75	0.75	0.75	0.75	0.75	0.75	0.75	0.75	0.75	0.75	0.75	0.75	0.75	0.6875	0.75	0.75	0.75	0.6875	0.75	0.75	0.6875	0.6875	0.75	0.75	0.75	0.75	0.75	0.75	0.75	0.75	0.75	0.75	0.75	0.75	0.75	0.75	0.75	0.75	0.6875	0.75	0.75	0.75	0.75	0.6875	0.75	0.6875	0.75	0.75	0.75	0.75	0.75	0.6875	0.75	0.75	0.75	0.75	0.75	0.75	0.75	0.75	0.75	0.75	0.75	0.75	0.75	0.75	0.75	0.75	0.6875	0.75	0.75	0.75	0.75	0.75	0.6875	0.75	0.6875	0.75	0.75	0.75	0.75	0.75	0.75	0.75	0.75	0.75	0.75	0.75	0.6875	0.75	0.75	0.75	0.75	0.75	0.75	0.75	0.75	0.75	0.6875	0.6875	0.75	0.75	0.75	0.75	0.75	0.75	0.75	0.75	0.75	0.75	0.75	0.6875	0.75	0.75	1	0.75	0.75	0.75	0.75	0.75	0.75	0.75	0.6875	0.75	0.75	0.75	0.75	0.75	0.6875	0.6875	0.6875	0.75	0.75	0.75	0.75	0.75	0.75	0.75	0.75	0.75	0.75	0.75	0.75	0.75	0.75	0.75	0.75	0.75	0.75	0.75	0.6875	0.75	0.75	0.75	0.75	0.75	0.75	0.6875	0.75	0.6875	0.75	0.875	0.875	0.875	0.875	0.875	1	0.75	0.75	0.75	0.75	0.75	0.75	0.75	0.75	0.75	0.75	0.75	0.6875	0.6875	0.75	0.75	0.75	0.75	0.6875	0.75	0.75	0.75	0.75	0.75	0.6875	0.75	0.75	0.75	0.75	0.75	0.75	0.75	0.75	0.75	0.75	0.75	0.75	0.75	0.75	0.75	0.75	0.75	0.75	0.75	0.75	0.75	0.75	0.6875	0.75	0.75	0.75	0.75	0.75	0.75	0.75	0.75	0.6875	0.75	1	0.75	0.75	0.75	0.75	0.75	0.75	0.75	0.75	0.75	0.75	0.75	0.75	0.75	0.75	0.75	0.75	0.75	0.75	0.75	0.875	0.9375	0.875	0.875	0.6875	0.75	0.75	0.75	0.75	0.6875	0.75	0.75	0.75	0.75	0.75	0.75	0.75	0.75	0.75	0.75	0.75	0.75	0.75	0.75	0.75	0.75	0.75	0.6875	0.75	0.6875	0.75	0.75	0.6875	0.75	0.75	0.75	0.75	0.75	0.75	0.75	0.75	0.75	0.75	0.75	0.75	0.75	0.75	0.75	0.75	0.75	0.75	0.75	0.75	0.75	0.6875	0.75	0.75	0.75	0.75	0.75	0.75	0.75	0.75	0.75	0.75	0.75	0.75	0.6875	0.6875	0.75	0.75	0.75	0.75	0.75	0.6875	0.75	0.75	0.6875	0.75	0.75	0.6875	0.75	0.75	0.75	0.75	0.75	0.75	0.75	0.75	0.75	0.75	0.75	0.75	0.75	0.75	0.75	0.6875	0.6875	1	1	0.9375	1	1	1	1	1	1	1	1	1	1	1	0.8125	0.9375	1
G9S1	0.8125	0.75	0.75	0.75	0.75	0.75	0.75	0.75	0.75	0.75	0.75	0.75	0.75	0.75	0.75	0.75	0.75	0.6875	0.75	0.75	0.75	0.75	0.75	0.75	0.75	0.75	0.75	0.75	0.6875	0.75	0.75	0.75	0.6875	0.75	0.6875	0.75	0.6875	0.75	0.6875	0.75	0.75	0.75	0.75	0.75	0.75	0.75	0.6875	0.75	0.75	0.6875	0.75	0.75	0.75	0.75	0.75	0.75	0.75	0.75	0.75	0.75	0.75	1	1	0.75	0.75	0.75	0.75	0.75	1	0.75	0.75	0.75	0.75	0.75	0.75	0.75	0.75	0.75	0.75	0.75	0.75	0.75	0.75	0.6875	0.6875	0.75	0.75	0.75	0.75	0.75	0.75	0.75	0.75	0.6875	0.75	0.6875	0.75	0.75	0.75	0.75	0.75	0.75	0.75	0.75	0.75	0.75	0.75	0.75	0.75	0.75	0.75	0.75	0.75	0.75	0.75	0.75	0.75	0.75	0.75	0.75	0.75	0.75	0.75	0.75	0.75	0.75	0.75	0.75	0.75	0.75	0.75	0.75	0.75	0.75	0.75	0.75	0.75	0.75	0.75	0.6875	0.6875	0.75	0.75	0.75	0.75	0.75	0.75	0.75	0.75	0.75	0.75	0.75	0.75	0.75	0.75	0.75	0.75	0.75	0.75	0.75	0.75	0.75	0.75	0.75	0.75	0.75	0.75	0.75	0.75	0.75	0.75	0.75	0.75	0.75	0.75	0.75	0.75	0.75	0.75	0.75	0.75	0.75	0.75	0.75	0.75	0.75	0.75	0.75	0.75	0.6875	0.75	0.75	0.6875	0.6875	0.75	0.75	0.75	0.75	0.75	0.6875	0.75	0.75	0.75	0.75	0.75	0.75	0.75	0.75	0.75	0.75	0.75	0.75	0.75	0.6875	0.75	0.6875	0.6875	0.6875	0.6875	0.6875	0.6875	0.6875	0.6875	0.6875	0.6875	0.6875	0.6875	0.6875	0.6875	0.6875	0.6875	0.6875	0.6875	0.6875	0.6875	0.6875	0.6875	0.6875	0.6875	0.6875	0.6875	0.6875	0.6875	0.6875	0.6875	0.6875	0.6875	0.6875	0.6875	0.6875	0.6875	0.6875	0.6875	0.6875	0.6875	0.6875	0.6875	0.6875	0.6875	0.6875	0.6875	0.6875	0.6875	0.6875	0.6875	0.6875	0.6875	0.6875	0.6875	0.6875	0.6875	0.6875	0.6875	0.6875	0.6875	0.6875	0.6875	0.6875	0.75	0.6875	0.75	0.6875	0.6875	0.6875	0.6875	0.6875	0.6875	0.6875	0.6875	0.6875	0.6875	0.6875	0.6875	0.75	0.75	0.75	0.75	0.75	0.6875	0.75	0.75	0.6875	0.75	0.6875	0.75	0.6875	0.75	0.75	0.75	0.75	0.75	0.75	0.6875	0.6875	0.75	0.75	0.75	1	1	1	0.6875	0.6875	0.6875	0.6875	0.8125	0.75	0.75	0.75	0.75	0.75	1	1	0.75	0.75	0.75	0.75	0.75	0.6875	0.75	0.75	0.75	0.6875	0.6875	0.75	0.75	0.75	0.75	0.75	0.75	0.75	0.75	0.75	0.75	0.75	0.75	0.75	0.75	0.75	0.75	0.75	0.75	0.75	0.6875	0.75	0.75	0.75	0.6875	0.75	0.75	0.75	0.75	0.6875	0.75	0.75	0.75	0.75	0.75	0.75	0.75	0.75	0.75	0.75	0.6875	0.75	0.75	0.75	0.75	0.75	0.75	0.75	0.8125	0.75	0.75	0.75	0.75	0.75	0.75	0.75	0.75	0.75	0.75	0.75	0.75	0.75	0.6875	0.6875	0.6875	0.75	0.75	0.75	0.75	0.75	0.75	0.75	0.75	0.75	0.75	0.75	0.75	0.75	0.75	0.75	0.75	0.75	0.75	0.75	0.75	0.6875	0.6875	0.6875	0.6875	0.6875	0.6875	0.75	0.75	0.75	0.75	0.75	0.75	0.75	0.75	0.75	0.75	0.75	0.75	0.75	0.75	0.75	0.75	0.6875	0.75	0.75	0.75	0.75	0.6875	0.75	0.6875	0.6875	0.6875	0.75	0.75	0.6875	0.75	0.75	0.75	0.6875	0.75	0.75	0.75	0.75	0.6875	0.75	0.75	0.75	0.75	0.75	0.75	0.75	0.6875	1	0.875	0.75	0.6875	0.75	0.75	0.75	0.75	0.75	0.75	0.75	0.75	0.6875	0.6875	0.75	0.75	1	0.6875	0.75	0.75	0.75	0.75	0.75	0.6875	0.75	0.75	0.75	0.6875	0.75	0.75	0.75	0.75	0.75	0.75	0.6875	0.75	0.6875	0.75	0.75	1	0.75	0.75	0.75	0.75	0.75	0.75	0.75	0.75	0.75	0.875	0.75	0.75	0.75	0.75	0.75	0.6875	0.75	0.75	0.75	0.75	0.75	0.75	0.75	0.75	0.75	0.75	0.75	0.75	0.6875	0.75	0.75	0.75	0.75	0.6875	0.6875	0.75	0.6875	0.6875	0.75	0.75	0.75	0.75	0.75	0.6875	0.75	0.6875	0.6875	0.75	0.6875	0.75	0.75	0.6875	0.75	0.75	0.75	0.6875	0.75	0.75	0.6875	0.75	0.6875	0.6875	0.75	0.75	0.75	0.75	0.75	0.75	0.75	1	0.6875	0.75	0.6875	0.6875	0.6875	0.6875	0.6875	0.75	0.75	0.75	0.75	0.75	0.75	0.6875	0.75	0.75	0.6875	0.75	0.75	0.75	0.75	0.75	0.75	0.75	0.75	0.75	0.75	0.75	0.75	0.75	0.75	0.75	0.75	0.75	0.75	0.75	0.75	0.75	0.75	0.75	0.75	0.75	0.6875	0.75	0.75	0.75	0.75	0.75	0.75	0.75	0.75	0.6875	0.75	0.75	0.75	0.75	0.75	0.75	0.75	0.75	0.75	0.6875	0.75	0.75	0.75	0.75	0.75	0.75	0.75	0.75	0.75	0.75	0.75	0.75	0.75	0.75	0.75	0.6875	0.75	0.75	0.75	0.75	0.75	0.75	0.75	0.75	0.75	0.75	0.75	0.75	0.6875	0.75	0.75	0.75	0.75	0.75	0.75	0.6875	0.75	0.75	0.75	0.75	0.75	0.75	0.6875	0.6875	0.6875	0.6875	0.75	0.6875	0.75	0.75	0.75	0.75	0.75	1	0.75	0.6875	0.75	0.6875	0.75	0.75	0.75	0.75	0.75	0.75	0.75	0.75	0.75	0.75	0.75	0.75	0.75	0.75	0.75	0.75	0.75	0.75	0.75	0.75	0.75	0.75	0.75	0.75	0.75	0.75	0.75	0.75	0.75	0.75	0.75	0.75	0.75	0.75	0.75	0.75	0.75	0.75	0.75	0.75	0.75	0.75	0.75	0.75	0.75	0.75	0.75	0.75	0.75	0.75	0.75	0.75	0.75	0.75	0.75	0.75	0.75	0.75	0.6875	0.75	0.75	0.75	0.75	0.75	0.75	0.75	0.75	0.75	0.75	0.75	0.75	0.75	0.75	0.75	0.75	0.6875	0.75	0.75	0.75	0.75	0.75	0.75	0.75	0.75	0.6875	0.75	0.75	0.75	0.6875	0.75	0.75	0.75	0.75	0.75	0.9375	0.6875	0.75	0.75	1	0.75	0.75	0.75	0.75	0.75	0.75	0.75	0.75	0.75	0.75	0.75	0.75	0.75	0.75	0.75	0.75	0.75	0.75	0.75	0.75	0.75	0.75	0.75	0.75	0.75	0.75	0.6875	0.75	0.75	0.75	0.75	0.75	0.75	0.6875	0.6875	0.75	0.75	0.75	0.75	0.75	0.75	0.75	0.75	0.75	0.75	0.75	0.6875	0.75	0.6875	0.6875	0.75	0.6875	0.6875	0.6875	0.6875	0.6875	0.75	0.75	0.75	0.6875	0.75	0.6875	0.75	0.75	0.75	0.75	0.75	0.75	0.75	0.75	0.75	0.75	0.75	0.75	0.75	0.75	0.75	0.75	0.75	0.75	0.6875	0.75	0.75	0.75	0.75	0.75	0.75	0.75	0.75	0.75	0.75	0.6875	0.75	0.75	0.6875	0.6875	0.75	0.75	0.6875	0.75	0.75	0.75	0.6875	0.75	0.75	0.75	0.75	0.75	0.75	0.75	0.75	0.75	0.75	0.6875	0.75	0.75	0.75	0.75	0.75	0.75	0.75	0.75	0.75	0.75	0.75	0.75	0.75	0.75	0.75	0.75	0.75	0.75	0.75	0.75	0.75	0.6875	0.75	0.75	0.75	0.6875	0.75	0.75	0.75	0.75	0.75	0.6875	0.75	0.75	0.75	0.75	0.75	0.75	0.75	0.75	0.75	0.75	0.75	0.75	0.75	0.75	0.75	0.75	0.75	0.6875	0.75	0.75	0.6875	0.75	0.75	0.75	0.75	0.75	0.75	0.75	0.75	0.75	0.75	0.75	0.75	0.75	0.75	0.75	0.75	0.75	0.75	0.75	0.75	0.75	0.75	0.75	0.75	0.75	0.75	0.75	0.75	0.75	0.75	0.75	0.75	0.75	0.75	0.6875	0.75	0.75	0.75	0.6875	0.75	0.75	0.6875	0.6875	0.75	0.75	0.75	0.75	0.75	0.75	0.75	0.75	0.75	0.75	0.75	0.75	0.75	0.75	0.75	0.75	0.6875	0.75	0.75	0.75	0.75	0.6875	0.75	0.6875	0.75	0.75	0.75	0.75	0.75	0.6875	0.75	0.75	0.75	0.75	0.75	0.75	0.75	0.75	0.75	0.75	0.75	0.75	0.75	0.75	0.75	0.75	0.6875	0.75	0.75	0.75	0.75	0.75	0.6875	0.75	0.6875	0.75	0.75	0.75	0.75	0.75	0.75	0.75	0.75	0.75	0.75	0.75	0.6875	0.75	0.75	0.75	0.75	0.75	0.75	0.75	0.75	0.75	0.6875	0.6875	0.75	0.75	0.75	0.75	0.75	0.75	0.75	0.75	0.75	0.75	0.75	0.6875	0.75	0.75	1	0.75	0.75	0.75	0.75	0.75	0.75	0.75	0.6875	0.75	0.75	0.75	0.75	0.75	0.6875	0.6875	0.6875	0.75	0.75	0.75	0.75	0.75	0.75	0.75	0.75	0.75	0.75	0.75	0.75	0.75	0.75	0.75	0.75	0.75	0.75	0.75	0.6875	0.75	0.75	0.75	0.75	0.75	0.75	0.6875	0.75	0.6875	0.75	0.875	0.875	0.875	0.875	0.875	1	0.75	0.75	0.75	0.75	0.75	0.75	0.75	0.75	0.75	0.75	0.75	0.6875	0.6875	0.75	0.75	0.75	0.75	0.6875	0.75	0.75	0.75	0.75	0.75	0.6875	0.75	0.75	0.75	0.75	0.75	0.75	0.75	0.75	0.75	0.75	0.75	0.75	0.75	0.75	0.75	0.75	0.75	0.75	0.75	0.75	0.75	0.75	0.6875	0.75	0.75	0.75	0.75	0.75	0.75	0.75	0.75	0.6875	0.75	1	0.75	0.75	0.75	0.75	0.75	0.75	0.75	0.75	0.75	0.75	0.75	0.75	0.75	0.75	0.75	0.75	0.75	0.75	0.75	0.875	0.9375	0.875	0.875	0.6875	0.75	0.75	0.75	0.75	0.6875	0.75	0.75	0.75	0.75	0.75	0.75	0.75	0.75	0.75	0.75	0.75	0.75	0.75	0.75	0.75	0.75	0.75	0.6875	0.75	0.6875	0.75	0.75	0.6875	0.75	0.75	0.75	0.75	0.75	0.75	0.75	0.75	0.75	0.75	0.75	0.75	0.75	0.75	0.75	0.75	0.75	0.75	0.75	0.75	0.75	0.6875	0.75	0.75	0.75	0.75	0.75	0.75	0.75	0.75	0.75	0.75	0.75	0.75	0.6875	0.6875	0.75	0.75	0.75	0.75	0.75	0.6875	0.75	0.75	0.6875	0.75	0.75	0.6875	0.75	0.75	0.75	0.75	0.75	0.75	0.75	0.75	0.75	0.75	0.75	0.75	0.75	0.75	0.75	0.6875	0.6875	1	1	0.9375	1	1	1	1	1	1	1	1	1	1	1	0.8125	0.9375	1
G9S3	0.8125	0.75	0.75	0.75	0.75	0.75	0.75	0.75	0.75	0.75	0.75	0.75	0.75	0.75	0.75	0.75	0.75	0.6875	0.75	0.75	0.75	0.75	0.75	0.75	0.75	0.75	0.75	0.75	0.6875	0.75	0.75	0.75	0.6875	0.75	0.6875	0.75	0.6875	0.75	0.6875	0.75	0.75	0.75	0.75	0.75	0.75	0.75	0.6875	0.75	0.75	0.6875	0.75	0.75	0.75	0.75	0.75	0.75	0.75	0.75	0.75	0.75	0.75	1	1	0.75	0.75	0.75	0.75	0.75	1	0.75	0.75	0.75	0.75	0.75	0.75	0.75	0.75	0.75	0.75	0.75	0.75	0.75	0.75	0.6875	0.6875	0.75	0.75	0.75	0.75	0.75	0.75	0.75	0.75	0.6875	0.75	0.6875	0.75	0.75	0.75	0.75	0.75	0.75	0.75	0.75	0.75	0.75	0.75	0.75	0.75	0.75	0.75	0.75	0.75	0.75	0.75	0.75	0.75	0.75	0.75	0.75	0.75	0.75	0.75	0.75	0.75	0.75	0.75	0.75	0.75	0.75	0.75	0.75	0.75	0.75	0.75	0.75	0.75	0.75	0.75	0.6875	0.6875	0.75	0.75	0.75	0.75	0.75	0.75	0.75	0.75	0.75	0.75	0.75	0.75	0.75	0.75	0.75	0.75	0.75	0.75	0.75	0.75	0.75	0.75	0.75	0.75	0.75	0.75	0.75	0.75	0.75	0.75	0.75	0.75	0.75	0.75	0.75	0.75	0.75	0.75	0.75	0.75	0.75	0.75	0.75	0.75	0.75	0.75	0.75	0.75	0.6875	0.75	0.75	0.6875	0.6875	0.75	0.75	0.75	0.75	0.75	0.6875	0.75	0.75	0.75	0.75	0.75	0.75	0.75	0.75	0.75	0.75	0.75	0.75	0.75	0.6875	0.75	0.6875	0.6875	0.6875	0.6875	0.6875	0.6875	0.6875	0.6875	0.6875	0.6875	0.6875	0.6875	0.6875	0.6875	0.6875	0.6875	0.6875	0.6875	0.6875	0.6875	0.6875	0.6875	0.6875	0.6875	0.6875	0.6875	0.6875	0.6875	0.6875	0.6875	0.6875	0.6875	0.6875	0.6875	0.6875	0.6875	0.6875	0.6875	0.6875	0.6875	0.6875	0.6875	0.6875	0.6875	0.6875	0.6875	0.6875	0.6875	0.6875	0.6875	0.6875	0.6875	0.6875	0.6875	0.6875	0.6875	0.6875	0.6875	0.6875	0.6875	0.6875	0.6875	0.6875	0.75	0.6875	0.75	0.6875	0.6875	0.6875	0.6875	0.6875	0.6875	0.6875	0.6875	0.6875	0.6875	0.6875	0.6875	0.75	0.75	0.75	0.75	0.75	0.6875	0.75	0.75	0.6875	0.75	0.6875	0.75	0.6875	0.75	0.75	0.75	0.75	0.75	0.75	0.6875	0.6875	0.75	0.75	0.75	1	1	1	0.6875	0.6875	0.6875	0.6875	0.8125	0.75	0.75	0.75	0.75	0.75	1	1	0.75	0.75	0.75	0.75	0.75	0.6875	0.75	0.75	0.75	0.6875	0.6875	0.75	0.75	0.75	0.75	0.75	0.75	0.75	0.75	0.75	0.75	0.75	0.75	0.75	0.75	0.75	0.75	0.75	0.75	0.75	0.6875	0.75	0.75	0.75	0.6875	0.75	0.75	0.75	0.75	0.6875	0.75	0.75	0.75	0.75	0.75	0.75	0.75	0.75	0.75	0.75	0.6875	0.75	0.75	0.75	0.75	0.75	0.75	0.75	0.8125	0.75	0.75	0.75	0.75	0.75	0.75	0.75	0.75	0.75	0.75	0.75	0.75	0.75	0.6875	0.6875	0.6875	0.75	0.75	0.75	0.75	0.75	0.75	0.75	0.75	0.75	0.75	0.75	0.75	0.75	0.75	0.75	0.75	0.75	0.75	0.75	0.75	0.6875	0.6875	0.6875	0.6875	0.6875	0.6875	0.75	0.75	0.75	0.75	0.75	0.75	0.75	0.75	0.75	0.75	0.75	0.75	0.75	0.75	0.75	0.75	0.6875	0.75	0.75	0.75	0.75	0.6875	0.75	0.6875	0.6875	0.6875	0.75	0.75	0.6875	0.75	0.75	0.75	0.6875	0.75	0.75	0.75	0.75	0.6875	0.75	0.75	0.75	0.75	0.75	0.75	0.75	0.6875	1	0.875	0.75	0.6875	0.75	0.75	0.75	0.75	0.75	0.75	0.75	0.75	0.6875	0.6875	0.75	0.75	1	0.6875	0.75	0.75	0.75	0.75	0.75	0.6875	0.75	0.75	0.75	0.6875	0.75	0.75	0.75	0.75	0.75	0.75	0.6875	0.75	0.6875	0.75	0.75	1	0.75	0.75	0.75	0.75	0.75	0.75	0.75	0.75	0.75	0.875	0.75	0.75	0.75	0.75	0.75	0.6875	0.75	0.75	0.75	0.75	0.75	0.75	0.75	0.75	0.75	0.75	0.75	0.75	0.6875	0.75	0.75	0.75	0.75	0.6875	0.6875	0.75	0.6875	0.6875	0.75	0.75	0.75	0.75	0.75	0.6875	0.75	0.6875	0.6875	0.75	0.6875	0.75	0.75	0.6875	0.75	0.75	0.75	0.6875	0.75	0.75	0.6875	0.75	0.6875	0.6875	0.75	0.75	0.75	0.75	0.75	0.75	0.75	1	0.6875	0.75	0.6875	0.6875	0.6875	0.6875	0.6875	0.75	0.75	0.75	0.75	0.75	0.75	0.6875	0.75	0.75	0.6875	0.75	0.75	0.75	0.75	0.75	0.75	0.75	0.75	0.75	0.75	0.75	0.75	0.75	0.75	0.75	0.75	0.75	0.75	0.75	0.75	0.75	0.75	0.75	0.75	0.75	0.6875	0.75	0.75	0.75	0.75	0.75	0.75	0.75	0.75	0.6875	0.75	0.75	0.75	0.75	0.75	0.75	0.75	0.75	0.75	0.6875	0.75	0.75	0.75	0.75	0.75	0.75	0.75	0.75	0.75	0.75	0.75	0.75	0.75	0.75	0.75	0.6875	0.75	0.75	0.75	0.75	0.75	0.75	0.75	0.75	0.75	0.75	0.75	0.75	0.6875	0.75	0.75	0.75	0.75	0.75	0.75	0.6875	0.75	0.75	0.75	0.75	0.75	0.75	0.6875	0.6875	0.6875	0.6875	0.75	0.6875	0.75	0.75	0.75	0.75	0.75	1	0.75	0.6875	0.75	0.6875	0.75	0.75	0.75	0.75	0.75	0.75	0.75	0.75	0.75	0.75	0.75	0.75	0.75	0.75	0.75	0.75	0.75	0.75	0.75	0.75	0.75	0.75	0.75	0.75	0.75	0.75	0.75	0.75	0.75	0.75	0.75	0.75	0.75	0.75	0.75	0.75	0.75	0.75	0.75	0.75	0.75	0.75	0.75	0.75	0.75	0.75	0.75	0.75	0.75	0.75	0.75	0.75	0.75	0.75	0.75	0.75	0.75	0.75	0.6875	0.75	0.75	0.75	0.75	0.75	0.75	0.75	0.75	0.75	0.75	0.75	0.75	0.75	0.75	0.75	0.75	0.6875	0.75	0.75	0.75	0.75	0.75	0.75	0.75	0.75	0.6875	0.75	0.75	0.75	0.6875	0.75	0.75	0.75	0.75	0.75	0.9375	0.6875	0.75	0.75	1	0.75	0.75	0.75	0.75	0.75	0.75	0.75	0.75	0.75	0.75	0.75	0.75	0.75	0.75	0.75	0.75	0.75	0.75	0.75	0.75	0.75	0.75	0.75	0.75	0.75	0.75	0.6875	0.75	0.75	0.75	0.75	0.75	0.75	0.6875	0.6875	0.75	0.75	0.75	0.75	0.75	0.75	0.75	0.75	0.75	0.75	0.75	0.6875	0.75	0.6875	0.6875	0.75	0.6875	0.6875	0.6875	0.6875	0.6875	0.75	0.75	0.75	0.6875	0.75	0.6875	0.75	0.75	0.75	0.75	0.75	0.75	0.75	0.75	0.75	0.75	0.75	0.75	0.75	0.75	0.75	0.75	0.75	0.75	0.6875	0.75	0.75	0.75	0.75	0.75	0.75	0.75	0.75	0.75	0.75	0.6875	0.75	0.75	0.6875	0.6875	0.75	0.75	0.6875	0.75	0.75	0.75	0.6875	0.75	0.75	0.75	0.75	0.75	0.75	0.75	0.75	0.75	0.75	0.6875	0.75	0.75	0.75	0.75	0.75	0.75	0.75	0.75	0.75	0.75	0.75	0.75	0.75	0.75	0.75	0.75	0.75	0.75	0.75	0.75	0.75	0.6875	0.75	0.75	0.75	0.6875	0.75	0.75	0.75	0.75	0.75	0.6875	0.75	0.75	0.75	0.75	0.75	0.75	0.75	0.75	0.75	0.75	0.75	0.75	0.75	0.75	0.75	0.75	0.75	0.6875	0.75	0.75	0.6875	0.75	0.75	0.75	0.75	0.75	0.75	0.75	0.75	0.75	0.75	0.75	0.75	0.75	0.75	0.75	0.75	0.75	0.75	0.75	0.75	0.75	0.75	0.75	0.75	0.75	0.75	0.75	0.75	0.75	0.75	0.75	0.75	0.75	0.75	0.6875	0.75	0.75	0.75	0.6875	0.75	0.75	0.6875	0.6875	0.75	0.75	0.75	0.75	0.75	0.75	0.75	0.75	0.75	0.75	0.75	0.75	0.75	0.75	0.75	0.75	0.6875	0.75	0.75	0.75	0.75	0.6875	0.75	0.6875	0.75	0.75	0.75	0.75	0.75	0.6875	0.75	0.75	0.75	0.75	0.75	0.75	0.75	0.75	0.75	0.75	0.75	0.75	0.75	0.75	0.75	0.75	0.6875	0.75	0.75	0.75	0.75	0.75	0.6875	0.75	0.6875	0.75	0.75	0.75	0.75	0.75	0.75	0.75	0.75	0.75	0.75	0.75	0.6875	0.75	0.75	0.75	0.75	0.75	0.75	0.75	0.75	0.75	0.6875	0.6875	0.75	0.75	0.75	0.75	0.75	0.75	0.75	0.75	0.75	0.75	0.75	0.6875	0.75	0.75	1	0.75	0.75	0.75	0.75	0.75	0.75	0.75	0.6875	0.75	0.75	0.75	0.75	0.75	0.6875	0.6875	0.6875	0.75	0.75	0.75	0.75	0.75	0.75	0.75	0.75	0.75	0.75	0.75	0.75	0.75	0.75	0.75	0.75	0.75	0.75	0.75	0.6875	0.75	0.75	0.75	0.75	0.75	0.75	0.6875	0.75	0.6875	0.75	0.875	0.875	0.875	0.875	0.875	1	0.75	0.75	0.75	0.75	0.75	0.75	0.75	0.75	0.75	0.75	0.75	0.6875	0.6875	0.75	0.75	0.75	0.75	0.6875	0.75	0.75	0.75	0.75	0.75	0.6875	0.75	0.75	0.75	0.75	0.75	0.75	0.75	0.75	0.75	0.75	0.75	0.75	0.75	0.75	0.75	0.75	0.75	0.75	0.75	0.75	0.75	0.75	0.6875	0.75	0.75	0.75	0.75	0.75	0.75	0.75	0.75	0.6875	0.75	1	0.75	0.75	0.75	0.75	0.75	0.75	0.75	0.75	0.75	0.75	0.75	0.75	0.75	0.75	0.75	0.75	0.75	0.75	0.75	0.875	0.9375	0.875	0.875	0.6875	0.75	0.75	0.75	0.75	0.6875	0.75	0.75	0.75	0.75	0.75	0.75	0.75	0.75	0.75	0.75	0.75	0.75	0.75	0.75	0.75	0.75	0.75	0.6875	0.75	0.6875	0.75	0.75	0.6875	0.75	0.75	0.75	0.75	0.75	0.75	0.75	0.75	0.75	0.75	0.75	0.75	0.75	0.75	0.75	0.75	0.75	0.75	0.75	0.75	0.75	0.6875	0.75	0.75	0.75	0.75	0.75	0.75	0.75	0.75	0.75	0.75	0.75	0.75	0.6875	0.6875	0.75	0.75	0.75	0.75	0.75	0.6875	0.75	0.75	0.6875	0.75	0.75	0.6875	0.75	0.75	0.75	0.75	0.75	0.75	0.75	0.75	0.75	0.75	0.75	0.75	0.75	0.75	0.75	0.6875	0.6875	1	1	0.9375	1	1	1	1	1	1	1	1	1	1	1	0.8125	0.9375	1
G9S6	0.8125	0.75	0.75	0.75	0.75	0.75	0.75	0.75	0.75	0.75	0.75	0.75	0.75	0.75	0.75	0.75	0.75	0.6875	0.75	0.75	0.75	0.75	0.75	0.75	0.75	0.75	0.75	0.75	0.6875	0.75	0.75	0.75	0.6875	0.75	0.6875	0.75	0.6875	0.75	0.6875	0.75	0.75	0.75	0.75	0.75	0.75	0.75	0.6875	0.75	0.75	0.6875	0.75	0.75	0.75	0.75	0.75	0.75	0.75	0.75	0.75	0.75	0.75	1	1	0.75	0.75	0.75	0.75	0.75	1	0.75	0.75	0.75	0.75	0.75	0.75	0.75	0.75	0.75	0.75	0.75	0.75	0.75	0.75	0.6875	0.6875	0.75	0.75	0.75	0.75	0.75	0.75	0.75	0.75	0.6875	0.75	0.6875	0.75	0.75	0.75	0.75	0.75	0.75	0.75	0.75	0.75	0.75	0.75	0.75	0.75	0.75	0.75	0.75	0.75	0.75	0.75	0.75	0.75	0.75	0.75	0.75	0.75	0.75	0.75	0.75	0.75	0.75	0.75	0.75	0.75	0.75	0.75	0.75	0.75	0.75	0.75	0.75	0.75	0.75	0.75	0.6875	0.6875	0.75	0.75	0.75	0.75	0.75	0.75	0.75	0.75	0.75	0.75	0.75	0.75	0.75	0.75	0.75	0.75	0.75	0.75	0.75	0.75	0.75	0.75	0.75	0.75	0.75	0.75	0.75	0.75	0.75	0.75	0.75	0.75	0.75	0.75	0.75	0.75	0.75	0.75	0.75	0.75	0.75	0.75	0.75	0.75	0.75	0.75	0.75	0.75	0.6875	0.75	0.75	0.6875	0.6875	0.75	0.75	0.75	0.75	0.75	0.6875	0.75	0.75	0.75	0.75	0.75	0.75	0.75	0.75	0.75	0.75	0.75	0.75	0.75	0.6875	0.75	0.6875	0.6875	0.6875	0.6875	0.6875	0.6875	0.6875	0.6875	0.6875	0.6875	0.6875	0.6875	0.6875	0.6875	0.6875	0.6875	0.6875	0.6875	0.6875	0.6875	0.6875	0.6875	0.6875	0.6875	0.6875	0.6875	0.6875	0.6875	0.6875	0.6875	0.6875	0.6875	0.6875	0.6875	0.6875	0.6875	0.6875	0.6875	0.6875	0.6875	0.6875	0.6875	0.6875	0.6875	0.6875	0.6875	0.6875	0.6875	0.6875	0.6875	0.6875	0.6875	0.6875	0.6875	0.6875	0.6875	0.6875	0.6875	0.6875	0.6875	0.6875	0.6875	0.6875	0.75	0.6875	0.75	0.6875	0.6875	0.6875	0.6875	0.6875	0.6875	0.6875	0.6875	0.6875	0.6875	0.6875	0.6875	0.75	0.75	0.75	0.75	0.75	0.6875	0.75	0.75	0.6875	0.75	0.6875	0.75	0.6875	0.75	0.75	0.75	0.75	0.75	0.75	0.6875	0.6875	0.75	0.75	0.75	1	1	1	0.6875	0.6875	0.6875	0.6875	0.8125	0.75	0.75	0.75	0.75	0.75	1	1	0.75	0.75	0.75	0.75	0.75	0.6875	0.75	0.75	0.75	0.6875	0.6875	0.75	0.75	0.75	0.75	0.75	0.75	0.75	0.75	0.75	0.75	0.75	0.75	0.75	0.75	0.75	0.75	0.75	0.75	0.75	0.6875	0.75	0.75	0.75	0.6875	0.75	0.75	0.75	0.75	0.6875	0.75	0.75	0.75	0.75	0.75	0.75	0.75	0.75	0.75	0.75	0.6875	0.75	0.75	0.75	0.75	0.75	0.75	0.75	0.8125	0.75	0.75	0.75	0.75	0.75	0.75	0.75	0.75	0.75	0.75	0.75	0.75	0.75	0.6875	0.6875	0.6875	0.75	0.75	0.75	0.75	0.75	0.75	0.75	0.75	0.75	0.75	0.75	0.75	0.75	0.75	0.75	0.75	0.75	0.75	0.75	0.75	0.6875	0.6875	0.6875	0.6875	0.6875	0.6875	0.75	0.75	0.75	0.75	0.75	0.75	0.75	0.75	0.75	0.75	0.75	0.75	0.75	0.75	0.75	0.75	0.6875	0.75	0.75	0.75	0.75	0.6875	0.75	0.6875	0.6875	0.6875	0.75	0.75	0.6875	0.75	0.75	0.75	0.6875	0.75	0.75	0.75	0.75	0.6875	0.75	0.75	0.75	0.75	0.75	0.75	0.75	0.6875	1	0.875	0.75	0.6875	0.75	0.75	0.75	0.75	0.75	0.75	0.75	0.75	0.6875	0.6875	0.75	0.75	1	0.6875	0.75	0.75	0.75	0.75	0.75	0.6875	0.75	0.75	0.75	0.6875	0.75	0.75	0.75	0.75	0.75	0.75	0.6875	0.75	0.6875	0.75	0.75	1	0.75	0.75	0.75	0.75	0.75	0.75	0.75	0.75	0.75	0.875	0.75	0.75	0.75	0.75	0.75	0.6875	0.75	0.75	0.75	0.75	0.75	0.75	0.75	0.75	0.75	0.75	0.75	0.75	0.6875	0.75	0.75	0.75	0.75	0.6875	0.6875	0.75	0.6875	0.6875	0.75	0.75	0.75	0.75	0.75	0.6875	0.75	0.6875	0.6875	0.75	0.6875	0.75	0.75	0.6875	0.75	0.75	0.75	0.6875	0.75	0.75	0.6875	0.75	0.6875	0.6875	0.75	0.75	0.75	0.75	0.75	0.75	0.75	1	0.6875	0.75	0.6875	0.6875	0.6875	0.6875	0.6875	0.75	0.75	0.75	0.75	0.75	0.75	0.6875	0.75	0.75	0.6875	0.75	0.75	0.75	0.75	0.75	0.75	0.75	0.75	0.75	0.75	0.75	0.75	0.75	0.75	0.75	0.75	0.75	0.75	0.75	0.75	0.75	0.75	0.75	0.75	0.75	0.6875	0.75	0.75	0.75	0.75	0.75	0.75	0.75	0.75	0.6875	0.75	0.75	0.75	0.75	0.75	0.75	0.75	0.75	0.75	0.6875	0.75	0.75	0.75	0.75	0.75	0.75	0.75	0.75	0.75	0.75	0.75	0.75	0.75	0.75	0.75	0.6875	0.75	0.75	0.75	0.75	0.75	0.75	0.75	0.75	0.75	0.75	0.75	0.75	0.6875	0.75	0.75	0.75	0.75	0.75	0.75	0.6875	0.75	0.75	0.75	0.75	0.75	0.75	0.6875	0.6875	0.6875	0.6875	0.75	0.6875	0.75	0.75	0.75	0.75	0.75	1	0.75	0.6875	0.75	0.6875	0.75	0.75	0.75	0.75	0.75	0.75	0.75	0.75	0.75	0.75	0.75	0.75	0.75	0.75	0.75	0.75	0.75	0.75	0.75	0.75	0.75	0.75	0.75	0.75	0.75	0.75	0.75	0.75	0.75	0.75	0.75	0.75	0.75	0.75	0.75	0.75	0.75	0.75	0.75	0.75	0.75	0.75	0.75	0.75	0.75	0.75	0.75	0.75	0.75	0.75	0.75	0.75	0.75	0.75	0.75	0.75	0.75	0.75	0.6875	0.75	0.75	0.75	0.75	0.75	0.75	0.75	0.75	0.75	0.75	0.75	0.75	0.75	0.75	0.75	0.75	0.6875	0.75	0.75	0.75	0.75	0.75	0.75	0.75	0.75	0.6875	0.75	0.75	0.75	0.6875	0.75	0.75	0.75	0.75	0.75	0.9375	0.6875	0.75	0.75	1	0.75	0.75	0.75	0.75	0.75	0.75	0.75	0.75	0.75	0.75	0.75	0.75	0.75	0.75	0.75	0.75	0.75	0.75	0.75	0.75	0.75	0.75	0.75	0.75	0.75	0.75	0.6875	0.75	0.75	0.75	0.75	0.75	0.75	0.6875	0.6875	0.75	0.75	0.75	0.75	0.75	0.75	0.75	0.75	0.75	0.75	0.75	0.6875	0.75	0.6875	0.6875	0.75	0.6875	0.6875	0.6875	0.6875	0.6875	0.75	0.75	0.75	0.6875	0.75	0.6875	0.75	0.75	0.75	0.75	0.75	0.75	0.75	0.75	0.75	0.75	0.75	0.75	0.75	0.75	0.75	0.75	0.75	0.75	0.6875	0.75	0.75	0.75	0.75	0.75	0.75	0.75	0.75	0.75	0.75	0.6875	0.75	0.75	0.6875	0.6875	0.75	0.75	0.6875	0.75	0.75	0.75	0.6875	0.75	0.75	0.75	0.75	0.75	0.75	0.75	0.75	0.75	0.75	0.6875	0.75	0.75	0.75	0.75	0.75	0.75	0.75	0.75	0.75	0.75	0.75	0.75	0.75	0.75	0.75	0.75	0.75	0.75	0.75	0.75	0.75	0.6875	0.75	0.75	0.75	0.6875	0.75	0.75	0.75	0.75	0.75	0.6875	0.75	0.75	0.75	0.75	0.75	0.75	0.75	0.75	0.75	0.75	0.75	0.75	0.75	0.75	0.75	0.75	0.75	0.6875	0.75	0.75	0.6875	0.75	0.75	0.75	0.75	0.75	0.75	0.75	0.75	0.75	0.75	0.75	0.75	0.75	0.75	0.75	0.75	0.75	0.75	0.75	0.75	0.75	0.75	0.75	0.75	0.75	0.75	0.75	0.75	0.75	0.75	0.75	0.75	0.75	0.75	0.6875	0.75	0.75	0.75	0.6875	0.75	0.75	0.6875	0.6875	0.75	0.75	0.75	0.75	0.75	0.75	0.75	0.75	0.75	0.75	0.75	0.75	0.75	0.75	0.75	0.75	0.6875	0.75	0.75	0.75	0.75	0.6875	0.75	0.6875	0.75	0.75	0.75	0.75	0.75	0.6875	0.75	0.75	0.75	0.75	0.75	0.75	0.75	0.75	0.75	0.75	0.75	0.75	0.75	0.75	0.75	0.75	0.6875	0.75	0.75	0.75	0.75	0.75	0.6875	0.75	0.6875	0.75	0.75	0.75	0.75	0.75	0.75	0.75	0.75	0.75	0.75	0.75	0.6875	0.75	0.75	0.75	0.75	0.75	0.75	0.75	0.75	0.75	0.6875	0.6875	0.75	0.75	0.75	0.75	0.75	0.75	0.75	0.75	0.75	0.75	0.75	0.6875	0.75	0.75	1	0.75	0.75	0.75	0.75	0.75	0.75	0.75	0.6875	0.75	0.75	0.75	0.75	0.75	0.6875	0.6875	0.6875	0.75	0.75	0.75	0.75	0.75	0.75	0.75	0.75	0.75	0.75	0.75	0.75	0.75	0.75	0.75	0.75	0.75	0.75	0.75	0.6875	0.75	0.75	0.75	0.75	0.75	0.75	0.6875	0.75	0.6875	0.75	0.875	0.875	0.875	0.875	0.875	1	0.75	0.75	0.75	0.75	0.75	0.75	0.75	0.75	0.75	0.75	0.75	0.6875	0.6875	0.75	0.75	0.75	0.75	0.6875	0.75	0.75	0.75	0.75	0.75	0.6875	0.75	0.75	0.75	0.75	0.75	0.75	0.75	0.75	0.75	0.75	0.75	0.75	0.75	0.75	0.75	0.75	0.75	0.75	0.75	0.75	0.75	0.75	0.6875	0.75	0.75	0.75	0.75	0.75	0.75	0.75	0.75	0.6875	0.75	1	0.75	0.75	0.75	0.75	0.75	0.75	0.75	0.75	0.75	0.75	0.75	0.75	0.75	0.75	0.75	0.75	0.75	0.75	0.75	0.875	0.9375	0.875	0.875	0.6875	0.75	0.75	0.75	0.75	0.6875	0.75	0.75	0.75	0.75	0.75	0.75	0.75	0.75	0.75	0.75	0.75	0.75	0.75	0.75	0.75	0.75	0.75	0.6875	0.75	0.6875	0.75	0.75	0.6875	0.75	0.75	0.75	0.75	0.75	0.75	0.75	0.75	0.75	0.75	0.75	0.75	0.75	0.75	0.75	0.75	0.75	0.75	0.75	0.75	0.75	0.6875	0.75	0.75	0.75	0.75	0.75	0.75	0.75	0.75	0.75	0.75	0.75	0.75	0.6875	0.6875	0.75	0.75	0.75	0.75	0.75	0.6875	0.75	0.75	0.6875	0.75	0.75	0.6875	0.75	0.75	0.75	0.75	0.75	0.75	0.75	0.75	0.75	0.75	0.75	0.75	0.75	0.75	0.75	0.6875	0.6875	1	1	0.9375	1	1	1	1	1	1	1	1	1	1	1	0.8125	0.9375	1
HBC_27	0.8125	0.75	0.75	0.75	0.75	0.75	0.75	0.75	0.75	0.75	0.75	0.75	0.75	0.75	0.75	0.75	0.75	0.6875	0.75	0.75	0.75	0.75	0.75	0.75	0.75	0.75	0.75	0.75	0.6875	0.75	0.75	0.75	0.6875	0.75	0.6875	0.75	0.6875	0.75	0.6875	0.75	0.75	0.75	0.75	0.75	0.75	0.75	0.6875	0.75	0.75	0.6875	0.75	0.75	0.75	0.75	0.75	0.75	0.75	0.75	0.75	0.75	0.75	1	1	0.75	0.75	0.75	0.75	0.75	1	0.75	0.75	0.75	0.75	0.75	0.75	0.75	0.75	0.75	0.75	0.75	0.75	0.75	0.75	0.6875	0.6875	0.75	0.75	0.75	0.75	0.75	0.75	0.75	0.75	0.6875	0.75	0.6875	0.75	0.75	0.75	0.75	0.75	0.75	0.75	0.75	0.75	0.75	0.75	0.75	0.75	0.75	0.75	0.75	0.75	0.75	0.75	0.75	0.75	0.75	0.75	0.75	0.75	0.75	0.75	0.75	0.75	0.75	0.75	0.75	0.75	0.75	0.75	0.75	0.75	0.75	0.75	0.75	0.75	0.75	0.75	0.6875	0.6875	0.75	0.75	0.75	0.75	0.75	0.75	0.75	0.75	0.75	0.75	0.75	0.75	0.75	0.75	0.75	0.75	0.75	0.75	0.75	0.75	0.75	0.75	0.75	0.75	0.75	0.75	0.75	0.75	0.75	0.75	0.75	0.75	0.75	0.75	0.75	0.75	0.75	0.75	0.75	0.75	0.75	0.75	0.75	0.75	0.75	0.75	0.75	0.75	0.6875	0.75	0.75	0.6875	0.6875	0.75	0.75	0.75	0.75	0.75	0.6875	0.75	0.75	0.75	0.75	0.75	0.75	0.75	0.75	0.75	0.75	0.75	0.75	0.75	0.6875	0.75	0.6875	0.6875	0.6875	0.6875	0.6875	0.6875	0.6875	0.6875	0.6875	0.6875	0.6875	0.6875	0.6875	0.6875	0.6875	0.6875	0.6875	0.6875	0.6875	0.6875	0.6875	0.6875	0.6875	0.6875	0.6875	0.6875	0.6875	0.6875	0.6875	0.6875	0.6875	0.6875	0.6875	0.6875	0.6875	0.6875	0.6875	0.6875	0.6875	0.6875	0.6875	0.6875	0.6875	0.6875	0.6875	0.6875	0.6875	0.6875	0.6875	0.6875	0.6875	0.6875	0.6875	0.6875	0.6875	0.6875	0.6875	0.6875	0.6875	0.6875	0.6875	0.6875	0.6875	0.75	0.6875	0.75	0.6875	0.6875	0.6875	0.6875	0.6875	0.6875	0.6875	0.6875	0.6875	0.6875	0.6875	0.6875	0.75	0.75	0.75	0.75	0.75	0.6875	0.75	0.75	0.6875	0.75	0.6875	0.75	0.6875	0.75	0.75	0.75	0.75	0.75	0.75	0.6875	0.6875	0.75	0.75	0.75	1	1	1	0.6875	0.6875	0.6875	0.6875	0.8125	0.75	0.75	0.75	0.75	0.75	1	1	0.75	0.75	0.75	0.75	0.75	0.6875	0.75	0.75	0.75	0.6875	0.6875	0.75	0.75	0.75	0.75	0.75	0.75	0.75	0.75	0.75	0.75	0.75	0.75	0.75	0.75	0.75	0.75	0.75	0.75	0.75	0.6875	0.75	0.75	0.75	0.6875	0.75	0.75	0.75	0.75	0.6875	0.75	0.75	0.75	0.75	0.75	0.75	0.75	0.75	0.75	0.75	0.6875	0.75	0.75	0.75	0.75	0.75	0.75	0.75	0.8125	0.75	0.75	0.75	0.75	0.75	0.75	0.75	0.75	0.75	0.75	0.75	0.75	0.75	0.6875	0.6875	0.6875	0.75	0.75	0.75	0.75	0.75	0.75	0.75	0.75	0.75	0.75	0.75	0.75	0.75	0.75	0.75	0.75	0.75	0.75	0.75	0.75	0.6875	0.6875	0.6875	0.6875	0.6875	0.6875	0.75	0.75	0.75	0.75	0.75	0.75	0.75	0.75	0.75	0.75	0.75	0.75	0.75	0.75	0.75	0.75	0.6875	0.75	0.75	0.75	0.75	0.6875	0.75	0.6875	0.6875	0.6875	0.75	0.75	0.6875	0.75	0.75	0.75	0.6875	0.75	0.75	0.75	0.75	0.6875	0.75	0.75	0.75	0.75	0.75	0.75	0.75	0.6875	1	0.875	0.75	0.6875	0.75	0.75	0.75	0.75	0.75	0.75	0.75	0.75	0.6875	0.6875	0.75	0.75	1	0.6875	0.75	0.75	0.75	0.75	0.75	0.6875	0.75	0.75	0.75	0.6875	0.75	0.75	0.75	0.75	0.75	0.75	0.6875	0.75	0.6875	0.75	0.75	1	0.75	0.75	0.75	0.75	0.75	0.75	0.75	0.75	0.75	0.875	0.75	0.75	0.75	0.75	0.75	0.6875	0.75	0.75	0.75	0.75	0.75	0.75	0.75	0.75	0.75	0.75	0.75	0.75	0.6875	0.75	0.75	0.75	0.75	0.6875	0.6875	0.75	0.6875	0.6875	0.75	0.75	0.75	0.75	0.75	0.6875	0.75	0.6875	0.6875	0.75	0.6875	0.75	0.75	0.6875	0.75	0.75	0.75	0.6875	0.75	0.75	0.6875	0.75	0.6875	0.6875	0.75	0.75	0.75	0.75	0.75	0.75	0.75	1	0.6875	0.75	0.6875	0.6875	0.6875	0.6875	0.6875	0.75	0.75	0.75	0.75	0.75	0.75	0.6875	0.75	0.75	0.6875	0.75	0.75	0.75	0.75	0.75	0.75	0.75	0.75	0.75	0.75	0.75	0.75	0.75	0.75	0.75	0.75	0.75	0.75	0.75	0.75	0.75	0.75	0.75	0.75	0.75	0.6875	0.75	0.75	0.75	0.75	0.75	0.75	0.75	0.75	0.6875	0.75	0.75	0.75	0.75	0.75	0.75	0.75	0.75	0.75	0.6875	0.75	0.75	0.75	0.75	0.75	0.75	0.75	0.75	0.75	0.75	0.75	0.75	0.75	0.75	0.75	0.6875	0.75	0.75	0.75	0.75	0.75	0.75	0.75	0.75	0.75	0.75	0.75	0.75	0.6875	0.75	0.75	0.75	0.75	0.75	0.75	0.6875	0.75	0.75	0.75	0.75	0.75	0.75	0.6875	0.6875	0.6875	0.6875	0.75	0.6875	0.75	0.75	0.75	0.75	0.75	1	0.75	0.6875	0.75	0.6875	0.75	0.75	0.75	0.75	0.75	0.75	0.75	0.75	0.75	0.75	0.75	0.75	0.75	0.75	0.75	0.75	0.75	0.75	0.75	0.75	0.75	0.75	0.75	0.75	0.75	0.75	0.75	0.75	0.75	0.75	0.75	0.75	0.75	0.75	0.75	0.75	0.75	0.75	0.75	0.75	0.75	0.75	0.75	0.75	0.75	0.75	0.75	0.75	0.75	0.75	0.75	0.75	0.75	0.75	0.75	0.75	0.75	0.75	0.6875	0.75	0.75	0.75	0.75	0.75	0.75	0.75	0.75	0.75	0.75	0.75	0.75	0.75	0.75	0.75	0.75	0.6875	0.75	0.75	0.75	0.75	0.75	0.75	0.75	0.75	0.6875	0.75	0.75	0.75	0.6875	0.75	0.75	0.75	0.75	0.75	0.9375	0.6875	0.75	0.75	1	0.75	0.75	0.75	0.75	0.75	0.75	0.75	0.75	0.75	0.75	0.75	0.75	0.75	0.75	0.75	0.75	0.75	0.75	0.75	0.75	0.75	0.75	0.75	0.75	0.75	0.75	0.6875	0.75	0.75	0.75	0.75	0.75	0.75	0.6875	0.6875	0.75	0.75	0.75	0.75	0.75	0.75	0.75	0.75	0.75	0.75	0.75	0.6875	0.75	0.6875	0.6875	0.75	0.6875	0.6875	0.6875	0.6875	0.6875	0.75	0.75	0.75	0.6875	0.75	0.6875	0.75	0.75	0.75	0.75	0.75	0.75	0.75	0.75	0.75	0.75	0.75	0.75	0.75	0.75	0.75	0.75	0.75	0.75	0.6875	0.75	0.75	0.75	0.75	0.75	0.75	0.75	0.75	0.75	0.75	0.6875	0.75	0.75	0.6875	0.6875	0.75	0.75	0.6875	0.75	0.75	0.75	0.6875	0.75	0.75	0.75	0.75	0.75	0.75	0.75	0.75	0.75	0.75	0.6875	0.75	0.75	0.75	0.75	0.75	0.75	0.75	0.75	0.75	0.75	0.75	0.75	0.75	0.75	0.75	0.75	0.75	0.75	0.75	0.75	0.75	0.6875	0.75	0.75	0.75	0.6875	0.75	0.75	0.75	0.75	0.75	0.6875	0.75	0.75	0.75	0.75	0.75	0.75	0.75	0.75	0.75	0.75	0.75	0.75	0.75	0.75	0.75	0.75	0.75	0.6875	0.75	0.75	0.6875	0.75	0.75	0.75	0.75	0.75	0.75	0.75	0.75	0.75	0.75	0.75	0.75	0.75	0.75	0.75	0.75	0.75	0.75	0.75	0.75	0.75	0.75	0.75	0.75	0.75	0.75	0.75	0.75	0.75	0.75	0.75	0.75	0.75	0.75	0.6875	0.75	0.75	0.75	0.6875	0.75	0.75	0.6875	0.6875	0.75	0.75	0.75	0.75	0.75	0.75	0.75	0.75	0.75	0.75	0.75	0.75	0.75	0.75	0.75	0.75	0.6875	0.75	0.75	0.75	0.75	0.6875	0.75	0.6875	0.75	0.75	0.75	0.75	0.75	0.6875	0.75	0.75	0.75	0.75	0.75	0.75	0.75	0.75	0.75	0.75	0.75	0.75	0.75	0.75	0.75	0.75	0.6875	0.75	0.75	0.75	0.75	0.75	0.6875	0.75	0.6875	0.75	0.75	0.75	0.75	0.75	0.75	0.75	0.75	0.75	0.75	0.75	0.6875	0.75	0.75	0.75	0.75	0.75	0.75	0.75	0.75	0.75	0.6875	0.6875	0.75	0.75	0.75	0.75	0.75	0.75	0.75	0.75	0.75	0.75	0.75	0.6875	0.75	0.75	1	0.75	0.75	0.75	0.75	0.75	0.75	0.75	0.6875	0.75	0.75	0.75	0.75	0.75	0.6875	0.6875	0.6875	0.75	0.75	0.75	0.75	0.75	0.75	0.75	0.75	0.75	0.75	0.75	0.75	0.75	0.75	0.75	0.75	0.75	0.75	0.75	0.6875	0.75	0.75	0.75	0.75	0.75	0.75	0.6875	0.75	0.6875	0.75	0.875	0.875	0.875	0.875	0.875	1	0.75	0.75	0.75	0.75	0.75	0.75	0.75	0.75	0.75	0.75	0.75	0.6875	0.6875	0.75	0.75	0.75	0.75	0.6875	0.75	0.75	0.75	0.75	0.75	0.6875	0.75	0.75	0.75	0.75	0.75	0.75	0.75	0.75	0.75	0.75	0.75	0.75	0.75	0.75	0.75	0.75	0.75	0.75	0.75	0.75	0.75	0.75	0.6875	0.75	0.75	0.75	0.75	0.75	0.75	0.75	0.75	0.6875	0.75	1	0.75	0.75	0.75	0.75	0.75	0.75	0.75	0.75	0.75	0.75	0.75	0.75	0.75	0.75	0.75	0.75	0.75	0.75	0.75	0.875	0.9375	0.875	0.875	0.6875	0.75	0.75	0.75	0.75	0.6875	0.75	0.75	0.75	0.75	0.75	0.75	0.75	0.75	0.75	0.75	0.75	0.75	0.75	0.75	0.75	0.75	0.75	0.6875	0.75	0.6875	0.75	0.75	0.6875	0.75	0.75	0.75	0.75	0.75	0.75	0.75	0.75	0.75	0.75	0.75	0.75	0.75	0.75	0.75	0.75	0.75	0.75	0.75	0.75	0.75	0.6875	0.75	0.75	0.75	0.75	0.75	0.75	0.75	0.75	0.75	0.75	0.75	0.75	0.6875	0.6875	0.75	0.75	0.75	0.75	0.75	0.6875	0.75	0.75	0.6875	0.75	0.75	0.6875	0.75	0.75	0.75	0.75	0.75	0.75	0.75	0.75	0.75	0.75	0.75	0.75	0.75	0.75	0.75	0.6875	0.6875	1	1	0.9375	1	1	1	1	1	1	1	1	1	1	1	0.8125	0.9375	1
HC34	0.8125	0.75	0.75	0.75	0.75	0.75	0.75	0.75	0.75	0.75	0.75	0.75	0.75	0.75	0.75	0.75	0.75	0.6875	0.75	0.75	0.75	0.75	0.75	0.75	0.75	0.75	0.75	0.75	0.6875	0.75	0.75	0.75	0.6875	0.75	0.6875	0.75	0.6875	0.75	0.6875	0.75	0.75	0.75	0.75	0.75	0.75	0.75	0.6875	0.75	0.75	0.6875	0.75	0.75	0.75	0.75	0.75	0.75	0.75	0.75	0.75	0.75	0.75	1	1	0.75	0.75	0.75	0.75	0.75	1	0.75	0.75	0.75	0.75	0.75	0.75	0.75	0.75	0.75	0.75	0.75	0.75	0.75	0.75	0.6875	0.6875	0.75	0.75	0.75	0.75	0.75	0.75	0.75	0.75	0.6875	0.75	0.6875	0.75	0.75	0.75	0.75	0.75	0.75	0.75	0.75	0.75	0.75	0.75	0.75	0.75	0.75	0.75	0.75	0.75	0.75	0.75	0.75	0.75	0.75	0.75	0.75	0.75	0.75	0.75	0.75	0.75	0.75	0.75	0.75	0.75	0.75	0.75	0.75	0.75	0.75	0.75	0.75	0.75	0.75	0.75	0.6875	0.6875	0.75	0.75	0.75	0.75	0.75	0.75	0.75	0.75	0.75	0.75	0.75	0.75	0.75	0.75	0.75	0.75	0.75	0.75	0.75	0.75	0.75	0.75	0.75	0.75	0.75	0.75	0.75	0.75	0.75	0.75	0.75	0.75	0.75	0.75	0.75	0.75	0.75	0.75	0.75	0.75	0.75	0.75	0.75	0.75	0.75	0.75	0.75	0.75	0.6875	0.75	0.75	0.6875	0.6875	0.75	0.75	0.75	0.75	0.75	0.6875	0.75	0.75	0.75	0.75	0.75	0.75	0.75	0.75	0.75	0.75	0.75	0.75	0.75	0.6875	0.75	0.6875	0.6875	0.6875	0.6875	0.6875	0.6875	0.6875	0.6875	0.6875	0.6875	0.6875	0.6875	0.6875	0.6875	0.6875	0.6875	0.6875	0.6875	0.6875	0.6875	0.6875	0.6875	0.6875	0.6875	0.6875	0.6875	0.6875	0.6875	0.6875	0.6875	0.6875	0.6875	0.6875	0.6875	0.6875	0.6875	0.6875	0.6875	0.6875	0.6875	0.6875	0.6875	0.6875	0.6875	0.6875	0.6875	0.6875	0.6875	0.6875	0.6875	0.6875	0.6875	0.6875	0.6875	0.6875	0.6875	0.6875	0.6875	0.6875	0.6875	0.6875	0.6875	0.6875	0.75	0.6875	0.75	0.6875	0.6875	0.6875	0.6875	0.6875	0.6875	0.6875	0.6875	0.6875	0.6875	0.6875	0.6875	0.75	0.75	0.75	0.75	0.75	0.6875	0.75	0.75	0.6875	0.75	0.6875	0.75	0.6875	0.75	0.75	0.75	0.75	0.75	0.75	0.6875	0.6875	0.75	0.75	0.75	1	1	1	0.6875	0.6875	0.6875	0.6875	0.8125	0.75	0.75	0.75	0.75	0.75	1	1	0.75	0.75	0.75	0.75	0.75	0.6875	0.75	0.75	0.75	0.6875	0.6875	0.75	0.75	0.75	0.75	0.75	0.75	0.75	0.75	0.75	0.75	0.75	0.75	0.75	0.75	0.75	0.75	0.75	0.75	0.75	0.6875	0.75	0.75	0.75	0.6875	0.75	0.75	0.75	0.75	0.6875	0.75	0.75	0.75	0.75	0.75	0.75	0.75	0.75	0.75	0.75	0.6875	0.75	0.75	0.75	0.75	0.75	0.75	0.75	0.8125	0.75	0.75	0.75	0.75	0.75	0.75	0.75	0.75	0.75	0.75	0.75	0.75	0.75	0.6875	0.6875	0.6875	0.75	0.75	0.75	0.75	0.75	0.75	0.75	0.75	0.75	0.75	0.75	0.75	0.75	0.75	0.75	0.75	0.75	0.75	0.75	0.75	0.6875	0.6875	0.6875	0.6875	0.6875	0.6875	0.75	0.75	0.75	0.75	0.75	0.75	0.75	0.75	0.75	0.75	0.75	0.75	0.75	0.75	0.75	0.75	0.6875	0.75	0.75	0.75	0.75	0.6875	0.75	0.6875	0.6875	0.6875	0.75	0.75	0.6875	0.75	0.75	0.75	0.6875	0.75	0.75	0.75	0.75	0.6875	0.75	0.75	0.75	0.75	0.75	0.75	0.75	0.6875	1	0.875	0.75	0.6875	0.75	0.75	0.75	0.75	0.75	0.75	0.75	0.75	0.6875	0.6875	0.75	0.75	1	0.6875	0.75	0.75	0.75	0.75	0.75	0.6875	0.75	0.75	0.75	0.6875	0.75	0.75	0.75	0.75	0.75	0.75	0.6875	0.75	0.6875	0.75	0.75	1	0.75	0.75	0.75	0.75	0.75	0.75	0.75	0.75	0.75	0.875	0.75	0.75	0.75	0.75	0.75	0.6875	0.75	0.75	0.75	0.75	0.75	0.75	0.75	0.75	0.75	0.75	0.75	0.75	0.6875	0.75	0.75	0.75	0.75	0.6875	0.6875	0.75	0.6875	0.6875	0.75	0.75	0.75	0.75	0.75	0.6875	0.75	0.6875	0.6875	0.75	0.6875	0.75	0.75	0.6875	0.75	0.75	0.75	0.6875	0.75	0.75	0.6875	0.75	0.6875	0.6875	0.75	0.75	0.75	0.75	0.75	0.75	0.75	1	0.6875	0.75	0.6875	0.6875	0.6875	0.6875	0.6875	0.75	0.75	0.75	0.75	0.75	0.75	0.6875	0.75	0.75	0.6875	0.75	0.75	0.75	0.75	0.75	0.75	0.75	0.75	0.75	0.75	0.75	0.75	0.75	0.75	0.75	0.75	0.75	0.75	0.75	0.75	0.75	0.75	0.75	0.75	0.75	0.6875	0.75	0.75	0.75	0.75	0.75	0.75	0.75	0.75	0.6875	0.75	0.75	0.75	0.75	0.75	0.75	0.75	0.75	0.75	0.6875	0.75	0.75	0.75	0.75	0.75	0.75	0.75	0.75	0.75	0.75	0.75	0.75	0.75	0.75	0.75	0.6875	0.75	0.75	0.75	0.75	0.75	0.75	0.75	0.75	0.75	0.75	0.75	0.75	0.6875	0.75	0.75	0.75	0.75	0.75	0.75	0.6875	0.75	0.75	0.75	0.75	0.75	0.75	0.6875	0.6875	0.6875	0.6875	0.75	0.6875	0.75	0.75	0.75	0.75	0.75	1	0.75	0.6875	0.75	0.6875	0.75	0.75	0.75	0.75	0.75	0.75	0.75	0.75	0.75	0.75	0.75	0.75	0.75	0.75	0.75	0.75	0.75	0.75	0.75	0.75	0.75	0.75	0.75	0.75	0.75	0.75	0.75	0.75	0.75	0.75	0.75	0.75	0.75	0.75	0.75	0.75	0.75	0.75	0.75	0.75	0.75	0.75	0.75	0.75	0.75	0.75	0.75	0.75	0.75	0.75	0.75	0.75	0.75	0.75	0.75	0.75	0.75	0.75	0.6875	0.75	0.75	0.75	0.75	0.75	0.75	0.75	0.75	0.75	0.75	0.75	0.75	0.75	0.75	0.75	0.75	0.6875	0.75	0.75	0.75	0.75	0.75	0.75	0.75	0.75	0.6875	0.75	0.75	0.75	0.6875	0.75	0.75	0.75	0.75	0.75	0.9375	0.6875	0.75	0.75	1	0.75	0.75	0.75	0.75	0.75	0.75	0.75	0.75	0.75	0.75	0.75	0.75	0.75	0.75	0.75	0.75	0.75	0.75	0.75	0.75	0.75	0.75	0.75	0.75	0.75	0.75	0.6875	0.75	0.75	0.75	0.75	0.75	0.75	0.6875	0.6875	0.75	0.75	0.75	0.75	0.75	0.75	0.75	0.75	0.75	0.75	0.75	0.6875	0.75	0.6875	0.6875	0.75	0.6875	0.6875	0.6875	0.6875	0.6875	0.75	0.75	0.75	0.6875	0.75	0.6875	0.75	0.75	0.75	0.75	0.75	0.75	0.75	0.75	0.75	0.75	0.75	0.75	0.75	0.75	0.75	0.75	0.75	0.75	0.6875	0.75	0.75	0.75	0.75	0.75	0.75	0.75	0.75	0.75	0.75	0.6875	0.75	0.75	0.6875	0.6875	0.75	0.75	0.6875	0.75	0.75	0.75	0.6875	0.75	0.75	0.75	0.75	0.75	0.75	0.75	0.75	0.75	0.75	0.6875	0.75	0.75	0.75	0.75	0.75	0.75	0.75	0.75	0.75	0.75	0.75	0.75	0.75	0.75	0.75	0.75	0.75	0.75	0.75	0.75	0.75	0.6875	0.75	0.75	0.75	0.6875	0.75	0.75	0.75	0.75	0.75	0.6875	0.75	0.75	0.75	0.75	0.75	0.75	0.75	0.75	0.75	0.75	0.75	0.75	0.75	0.75	0.75	0.75	0.75	0.6875	0.75	0.75	0.6875	0.75	0.75	0.75	0.75	0.75	0.75	0.75	0.75	0.75	0.75	0.75	0.75	0.75	0.75	0.75	0.75	0.75	0.75	0.75	0.75	0.75	0.75	0.75	0.75	0.75	0.75	0.75	0.75	0.75	0.75	0.75	0.75	0.75	0.75	0.6875	0.75	0.75	0.75	0.6875	0.75	0.75	0.6875	0.6875	0.75	0.75	0.75	0.75	0.75	0.75	0.75	0.75	0.75	0.75	0.75	0.75	0.75	0.75	0.75	0.75	0.6875	0.75	0.75	0.75	0.75	0.6875	0.75	0.6875	0.75	0.75	0.75	0.75	0.75	0.6875	0.75	0.75	0.75	0.75	0.75	0.75	0.75	0.75	0.75	0.75	0.75	0.75	0.75	0.75	0.75	0.75	0.6875	0.75	0.75	0.75	0.75	0.75	0.6875	0.75	0.6875	0.75	0.75	0.75	0.75	0.75	0.75	0.75	0.75	0.75	0.75	0.75	0.6875	0.75	0.75	0.75	0.75	0.75	0.75	0.75	0.75	0.75	0.6875	0.6875	0.75	0.75	0.75	0.75	0.75	0.75	0.75	0.75	0.75	0.75	0.75	0.6875	0.75	0.75	1	0.75	0.75	0.75	0.75	0.75	0.75	0.75	0.6875	0.75	0.75	0.75	0.75	0.75	0.6875	0.6875	0.6875	0.75	0.75	0.75	0.75	0.75	0.75	0.75	0.75	0.75	0.75	0.75	0.75	0.75	0.75	0.75	0.75	0.75	0.75	0.75	0.6875	0.75	0.75	0.75	0.75	0.75	0.75	0.6875	0.75	0.6875	0.75	0.875	0.875	0.875	0.875	0.875	1	0.75	0.75	0.75	0.75	0.75	0.75	0.75	0.75	0.75	0.75	0.75	0.6875	0.6875	0.75	0.75	0.75	0.75	0.6875	0.75	0.75	0.75	0.75	0.75	0.6875	0.75	0.75	0.75	0.75	0.75	0.75	0.75	0.75	0.75	0.75	0.75	0.75	0.75	0.75	0.75	0.75	0.75	0.75	0.75	0.75	0.75	0.75	0.6875	0.75	0.75	0.75	0.75	0.75	0.75	0.75	0.75	0.6875	0.75	1	0.75	0.75	0.75	0.75	0.75	0.75	0.75	0.75	0.75	0.75	0.75	0.75	0.75	0.75	0.75	0.75	0.75	0.75	0.75	0.875	0.9375	0.875	0.875	0.6875	0.75	0.75	0.75	0.75	0.6875	0.75	0.75	0.75	0.75	0.75	0.75	0.75	0.75	0.75	0.75	0.75	0.75	0.75	0.75	0.75	0.75	0.75	0.6875	0.75	0.6875	0.75	0.75	0.6875	0.75	0.75	0.75	0.75	0.75	0.75	0.75	0.75	0.75	0.75	0.75	0.75	0.75	0.75	0.75	0.75	0.75	0.75	0.75	0.75	0.75	0.6875	0.75	0.75	0.75	0.75	0.75	0.75	0.75	0.75	0.75	0.75	0.75	0.75	0.6875	0.6875	0.75	0.75	0.75	0.75	0.75	0.6875	0.75	0.75	0.6875	0.75	0.75	0.6875	0.75	0.75	0.75	0.75	0.75	0.75	0.75	0.75	0.75	0.75	0.75	0.75	0.75	0.75	0.75	0.6875	0.6875	1	1	0.9375	1	1	1	1	1	1	1	1	1	1	1	0.8125	0.9375	1
HCB_1	0.8125	0.75	0.75	0.75	0.75	0.75	0.75	0.75	0.75	0.75	0.75	0.75	0.75	0.75	0.75	0.75	0.75	0.6875	0.75	0.75	0.75	0.75	0.75	0.75	0.75	0.75	0.75	0.75	0.6875	0.75	0.75	0.75	0.6875	0.75	0.6875	0.75	0.6875	0.75	0.6875	0.75	0.75	0.75	0.75	0.75	0.75	0.75	0.6875	0.75	0.75	0.6875	0.75	0.75	0.75	0.75	0.75	0.75	0.75	0.75	0.75	0.75	0.75	1	1	0.75	0.75	0.75	0.75	0.75	1	0.75	0.75	0.75	0.75	0.75	0.75	0.75	0.75	0.75	0.75	0.75	0.75	0.75	0.75	0.6875	0.6875	0.75	0.75	0.75	0.75	0.75	0.75	0.75	0.75	0.6875	0.75	0.6875	0.75	0.75	0.75	0.75	0.75	0.75	0.75	0.75	0.75	0.75	0.75	0.75	0.75	0.75	0.75	0.75	0.75	0.75	0.75	0.75	0.75	0.75	0.75	0.75	0.75	0.75	0.75	0.75	0.75	0.75	0.75	0.75	0.75	0.75	0.75	0.75	0.75	0.75	0.75	0.75	0.75	0.75	0.75	0.6875	0.6875	0.75	0.75	0.75	0.75	0.75	0.75	0.75	0.75	0.75	0.75	0.75	0.75	0.75	0.75	0.75	0.75	0.75	0.75	0.75	0.75	0.75	0.75	0.75	0.75	0.75	0.75	0.75	0.75	0.75	0.75	0.75	0.75	0.75	0.75	0.75	0.75	0.75	0.75	0.75	0.75	0.75	0.75	0.75	0.75	0.75	0.75	0.75	0.75	0.6875	0.75	0.75	0.6875	0.6875	0.75	0.75	0.75	0.75	0.75	0.6875	0.75	0.75	0.75	0.75	0.75	0.75	0.75	0.75	0.75	0.75	0.75	0.75	0.75	0.6875	0.75	0.6875	0.6875	0.6875	0.6875	0.6875	0.6875	0.6875	0.6875	0.6875	0.6875	0.6875	0.6875	0.6875	0.6875	0.6875	0.6875	0.6875	0.6875	0.6875	0.6875	0.6875	0.6875	0.6875	0.6875	0.6875	0.6875	0.6875	0.6875	0.6875	0.6875	0.6875	0.6875	0.6875	0.6875	0.6875	0.6875	0.6875	0.6875	0.6875	0.6875	0.6875	0.6875	0.6875	0.6875	0.6875	0.6875	0.6875	0.6875	0.6875	0.6875	0.6875	0.6875	0.6875	0.6875	0.6875	0.6875	0.6875	0.6875	0.6875	0.6875	0.6875	0.6875	0.6875	0.75	0.6875	0.75	0.6875	0.6875	0.6875	0.6875	0.6875	0.6875	0.6875	0.6875	0.6875	0.6875	0.6875	0.6875	0.75	0.75	0.75	0.75	0.75	0.6875	0.75	0.75	0.6875	0.75	0.6875	0.75	0.6875	0.75	0.75	0.75	0.75	0.75	0.75	0.6875	0.6875	0.75	0.75	0.75	1	1	1	0.6875	0.6875	0.6875	0.6875	0.8125	0.75	0.75	0.75	0.75	0.75	1	1	0.75	0.75	0.75	0.75	0.75	0.6875	0.75	0.75	0.75	0.6875	0.6875	0.75	0.75	0.75	0.75	0.75	0.75	0.75	0.75	0.75	0.75	0.75	0.75	0.75	0.75	0.75	0.75	0.75	0.75	0.75	0.6875	0.75	0.75	0.75	0.6875	0.75	0.75	0.75	0.75	0.6875	0.75	0.75	0.75	0.75	0.75	0.75	0.75	0.75	0.75	0.75	0.6875	0.75	0.75	0.75	0.75	0.75	0.75	0.75	0.8125	0.75	0.75	0.75	0.75	0.75	0.75	0.75	0.75	0.75	0.75	0.75	0.75	0.75	0.6875	0.6875	0.6875	0.75	0.75	0.75	0.75	0.75	0.75	0.75	0.75	0.75	0.75	0.75	0.75	0.75	0.75	0.75	0.75	0.75	0.75	0.75	0.75	0.6875	0.6875	0.6875	0.6875	0.6875	0.6875	0.75	0.75	0.75	0.75	0.75	0.75	0.75	0.75	0.75	0.75	0.75	0.75	0.75	0.75	0.75	0.75	0.6875	0.75	0.75	0.75	0.75	0.6875	0.75	0.6875	0.6875	0.6875	0.75	0.75	0.6875	0.75	0.75	0.75	0.6875	0.75	0.75	0.75	0.75	0.6875	0.75	0.75	0.75	0.75	0.75	0.75	0.75	0.6875	1	0.875	0.75	0.6875	0.75	0.75	0.75	0.75	0.75	0.75	0.75	0.75	0.6875	0.6875	0.75	0.75	1	0.6875	0.75	0.75	0.75	0.75	0.75	0.6875	0.75	0.75	0.75	0.6875	0.75	0.75	0.75	0.75	0.75	0.75	0.6875	0.75	0.6875	0.75	0.75	1	0.75	0.75	0.75	0.75	0.75	0.75	0.75	0.75	0.75	0.875	0.75	0.75	0.75	0.75	0.75	0.6875	0.75	0.75	0.75	0.75	0.75	0.75	0.75	0.75	0.75	0.75	0.75	0.75	0.6875	0.75	0.75	0.75	0.75	0.6875	0.6875	0.75	0.6875	0.6875	0.75	0.75	0.75	0.75	0.75	0.6875	0.75	0.6875	0.6875	0.75	0.6875	0.75	0.75	0.6875	0.75	0.75	0.75	0.6875	0.75	0.75	0.6875	0.75	0.6875	0.6875	0.75	0.75	0.75	0.75	0.75	0.75	0.75	1	0.6875	0.75	0.6875	0.6875	0.6875	0.6875	0.6875	0.75	0.75	0.75	0.75	0.75	0.75	0.6875	0.75	0.75	0.6875	0.75	0.75	0.75	0.75	0.75	0.75	0.75	0.75	0.75	0.75	0.75	0.75	0.75	0.75	0.75	0.75	0.75	0.75	0.75	0.75	0.75	0.75	0.75	0.75	0.75	0.6875	0.75	0.75	0.75	0.75	0.75	0.75	0.75	0.75	0.6875	0.75	0.75	0.75	0.75	0.75	0.75	0.75	0.75	0.75	0.6875	0.75	0.75	0.75	0.75	0.75	0.75	0.75	0.75	0.75	0.75	0.75	0.75	0.75	0.75	0.75	0.6875	0.75	0.75	0.75	0.75	0.75	0.75	0.75	0.75	0.75	0.75	0.75	0.75	0.6875	0.75	0.75	0.75	0.75	0.75	0.75	0.6875	0.75	0.75	0.75	0.75	0.75	0.75	0.6875	0.6875	0.6875	0.6875	0.75	0.6875	0.75	0.75	0.75	0.75	0.75	1	0.75	0.6875	0.75	0.6875	0.75	0.75	0.75	0.75	0.75	0.75	0.75	0.75	0.75	0.75	0.75	0.75	0.75	0.75	0.75	0.75	0.75	0.75	0.75	0.75	0.75	0.75	0.75	0.75	0.75	0.75	0.75	0.75	0.75	0.75	0.75	0.75	0.75	0.75	0.75	0.75	0.75	0.75	0.75	0.75	0.75	0.75	0.75	0.75	0.75	0.75	0.75	0.75	0.75	0.75	0.75	0.75	0.75	0.75	0.75	0.75	0.75	0.75	0.6875	0.75	0.75	0.75	0.75	0.75	0.75	0.75	0.75	0.75	0.75	0.75	0.75	0.75	0.75	0.75	0.75	0.6875	0.75	0.75	0.75	0.75	0.75	0.75	0.75	0.75	0.6875	0.75	0.75	0.75	0.6875	0.75	0.75	0.75	0.75	0.75	0.9375	0.6875	0.75	0.75	1	0.75	0.75	0.75	0.75	0.75	0.75	0.75	0.75	0.75	0.75	0.75	0.75	0.75	0.75	0.75	0.75	0.75	0.75	0.75	0.75	0.75	0.75	0.75	0.75	0.75	0.75	0.6875	0.75	0.75	0.75	0.75	0.75	0.75	0.6875	0.6875	0.75	0.75	0.75	0.75	0.75	0.75	0.75	0.75	0.75	0.75	0.75	0.6875	0.75	0.6875	0.6875	0.75	0.6875	0.6875	0.6875	0.6875	0.6875	0.75	0.75	0.75	0.6875	0.75	0.6875	0.75	0.75	0.75	0.75	0.75	0.75	0.75	0.75	0.75	0.75	0.75	0.75	0.75	0.75	0.75	0.75	0.75	0.75	0.6875	0.75	0.75	0.75	0.75	0.75	0.75	0.75	0.75	0.75	0.75	0.6875	0.75	0.75	0.6875	0.6875	0.75	0.75	0.6875	0.75	0.75	0.75	0.6875	0.75	0.75	0.75	0.75	0.75	0.75	0.75	0.75	0.75	0.75	0.6875	0.75	0.75	0.75	0.75	0.75	0.75	0.75	0.75	0.75	0.75	0.75	0.75	0.75	0.75	0.75	0.75	0.75	0.75	0.75	0.75	0.75	0.6875	0.75	0.75	0.75	0.6875	0.75	0.75	0.75	0.75	0.75	0.6875	0.75	0.75	0.75	0.75	0.75	0.75	0.75	0.75	0.75	0.75	0.75	0.75	0.75	0.75	0.75	0.75	0.75	0.6875	0.75	0.75	0.6875	0.75	0.75	0.75	0.75	0.75	0.75	0.75	0.75	0.75	0.75	0.75	0.75	0.75	0.75	0.75	0.75	0.75	0.75	0.75	0.75	0.75	0.75	0.75	0.75	0.75	0.75	0.75	0.75	0.75	0.75	0.75	0.75	0.75	0.75	0.6875	0.75	0.75	0.75	0.6875	0.75	0.75	0.6875	0.6875	0.75	0.75	0.75	0.75	0.75	0.75	0.75	0.75	0.75	0.75	0.75	0.75	0.75	0.75	0.75	0.75	0.6875	0.75	0.75	0.75	0.75	0.6875	0.75	0.6875	0.75	0.75	0.75	0.75	0.75	0.6875	0.75	0.75	0.75	0.75	0.75	0.75	0.75	0.75	0.75	0.75	0.75	0.75	0.75	0.75	0.75	0.75	0.6875	0.75	0.75	0.75	0.75	0.75	0.6875	0.75	0.6875	0.75	0.75	0.75	0.75	0.75	0.75	0.75	0.75	0.75	0.75	0.75	0.6875	0.75	0.75	0.75	0.75	0.75	0.75	0.75	0.75	0.75	0.6875	0.6875	0.75	0.75	0.75	0.75	0.75	0.75	0.75	0.75	0.75	0.75	0.75	0.6875	0.75	0.75	1	0.75	0.75	0.75	0.75	0.75	0.75	0.75	0.6875	0.75	0.75	0.75	0.75	0.75	0.6875	0.6875	0.6875	0.75	0.75	0.75	0.75	0.75	0.75	0.75	0.75	0.75	0.75	0.75	0.75	0.75	0.75	0.75	0.75	0.75	0.75	0.75	0.6875	0.75	0.75	0.75	0.75	0.75	0.75	0.6875	0.75	0.6875	0.75	0.875	0.875	0.875	0.875	0.875	1	0.75	0.75	0.75	0.75	0.75	0.75	0.75	0.75	0.75	0.75	0.75	0.6875	0.6875	0.75	0.75	0.75	0.75	0.6875	0.75	0.75	0.75	0.75	0.75	0.6875	0.75	0.75	0.75	0.75	0.75	0.75	0.75	0.75	0.75	0.75	0.75	0.75	0.75	0.75	0.75	0.75	0.75	0.75	0.75	0.75	0.75	0.75	0.6875	0.75	0.75	0.75	0.75	0.75	0.75	0.75	0.75	0.6875	0.75	1	0.75	0.75	0.75	0.75	0.75	0.75	0.75	0.75	0.75	0.75	0.75	0.75	0.75	0.75	0.75	0.75	0.75	0.75	0.75	0.875	0.9375	0.875	0.875	0.6875	0.75	0.75	0.75	0.75	0.6875	0.75	0.75	0.75	0.75	0.75	0.75	0.75	0.75	0.75	0.75	0.75	0.75	0.75	0.75	0.75	0.75	0.75	0.6875	0.75	0.6875	0.75	0.75	0.6875	0.75	0.75	0.75	0.75	0.75	0.75	0.75	0.75	0.75	0.75	0.75	0.75	0.75	0.75	0.75	0.75	0.75	0.75	0.75	0.75	0.75	0.6875	0.75	0.75	0.75	0.75	0.75	0.75	0.75	0.75	0.75	0.75	0.75	0.75	0.6875	0.6875	0.75	0.75	0.75	0.75	0.75	0.6875	0.75	0.75	0.6875	0.75	0.75	0.6875	0.75	0.75	0.75	0.75	0.75	0.75	0.75	0.75	0.75	0.75	0.75	0.75	0.75	0.75	0.75	0.6875	0.6875	1	1	0.9375	1	1	1	1	1	1	1	1	1	1	1	0.8125	0.9375	1
HSJD_312	1	0.625	0.625	0.625	0.625	0.625	0.625	0.625	0.625	0.625	0.625	0.625	0.625	0.625	0.625	0.625	0.625	0.6875	0.625	0.625	0.625	0.625	0.625	0.625	0.625	0.625	0.625	0.625	0.6875	0.625	0.625	0.625	0.5625	0.625	0.6875	0.625	0.6875	0.625	0.6875	0.625	0.625	0.625	0.625	0.625	0.625	0.625	0.6875	0.625	0.625	0.6875	0.625	0.625	0.625	0.625	0.625	0.625	0.625	0.625	0.625	0.625	0.625	0.8125	0.8125	0.625	0.625	0.625	0.625	0.625	0.8125	0.625	0.625	0.625	0.625	0.625	0.625	0.625	0.625	0.625	0.625	0.625	0.625	0.625	0.625	0.6875	0.6875	0.625	0.625	0.625	0.625	0.625	0.625	0.625	0.625	0.5625	0.625	0.6875	0.625	0.625	0.625	0.625	0.625	0.625	0.625	0.625	0.625	0.625	0.625	0.625	0.625	0.625	0.625	0.625	0.625	0.625	0.625	0.625	0.625	0.625	0.625	0.625	0.625	0.625	0.625	0.625	0.625	0.625	0.625	0.625	0.625	0.625	0.625	0.625	0.625	0.625	0.625	0.625	0.625	0.625	0.625	0.5625	0.6875	0.625	0.625	0.625	0.625	0.625	0.625	0.625	0.625	0.625	0.625	0.625	0.625	0.625	0.625	0.625	0.625	0.625	0.625	0.625	0.625	0.625	0.625	0.625	0.625	0.625	0.625	0.625	0.625	0.625	0.625	0.625	0.625	0.625	0.625	0.625	0.625	0.625	0.625	0.625	0.625	0.625	0.625	0.625	0.625	0.625	0.625	0.625	0.625	0.6875	0.625	0.625	0.5625	0.5625	0.625	0.625	0.625	0.625	0.625	0.6875	0.625	0.625	0.625	0.625	0.625	0.625	0.625	0.625	0.625	0.625	0.625	0.625	0.625	0.5625	0.625	0.5625	0.6875	0.6875	0.5625	0.5625	0.5625	0.5625	0.5625	0.5625	0.5625	0.5625	0.5625	0.5625	0.5625	0.5625	0.5625	0.5625	0.5625	0.5625	0.5625	0.5625	0.5625	0.5625	0.5625	0.5625	0.5625	0.5625	0.5625	0.5625	0.5625	0.5625	0.5625	0.5625	0.5625	0.5625	0.5625	0.5625	0.5625	0.5625	0.5625	0.5625	0.5625	0.5625	0.5625	0.5625	0.5625	0.5625	0.5625	0.5625	0.5625	0.5625	0.5625	0.5625	0.5625	0.5625	0.5625	0.5625	0.5625	0.5625	0.5625	0.5625	0.5625	0.5625	0.625	0.5625	0.625	0.5625	0.5625	0.5625	0.5625	0.5625	0.5625	0.5625	0.5625	0.5625	0.5625	0.5625	0.5625	0.625	0.625	0.625	0.625	0.625	0.6875	0.625	0.625	0.6875	0.625	0.6875	0.625	0.6875	0.625	0.625	0.625	0.625	0.625	0.625	0.6875	0.6875	0.625	0.625	0.625	0.8125	0.8125	0.8125	0.6875	0.5625	0.5625	0.5625	1	0.625	0.625	0.625	0.625	0.625	0.8125	0.8125	0.625	0.625	0.625	0.625	0.625	0.5625	0.625	0.625	0.625	0.6875	0.6875	0.625	0.625	0.625	0.625	0.625	0.625	0.625	0.625	0.625	0.625	0.625	0.625	0.625	0.625	0.625	0.625	0.625	0.625	0.625	0.6875	0.625	0.625	0.625	0.6875	0.625	0.625	0.625	0.625	0.5625	0.625	0.625	0.625	0.625	0.625	0.625	0.625	0.625	0.625	0.625	0.6875	0.625	0.625	0.625	0.625	0.625	0.625	0.625	1	0.625	0.625	0.625	0.625	0.625	0.625	0.625	0.625	0.625	0.625	0.625	0.625	0.625	0.5625	0.5625	0.5625	0.625	0.625	0.625	0.625	0.625	0.625	0.625	0.625	0.625	0.625	0.625	0.625	0.625	0.625	0.625	0.625	0.625	0.625	0.625	0.625	0.5625	0.5625	0.5625	0.5625	0.5625	0.5625	0.625	0.625	0.625	0.625	0.625	0.625	0.625	0.625	0.625	0.625	0.625	0.625	0.625	0.625	0.625	0.625	0.6875	0.625	0.625	0.625	0.625	0.6875	0.625	0.5625	0.5625	0.5625	0.625	0.625	0.5625	0.625	0.625	0.625	0.6875	0.625	0.625	0.625	0.625	0.6875	0.625	0.625	0.625	0.625	0.625	0.625	0.625	0.5625	0.8125	0.8125	0.625	0.5625	0.625	0.625	0.625	0.625	0.625	0.625	0.625	0.625	0.6875	0.5625	0.625	0.625	0.8125	0.6875	0.625	0.625	0.625	0.625	0.625	0.5625	0.625	0.625	0.625	0.5625	0.625	0.625	0.625	0.625	0.625	0.625	0.5625	0.625	0.6875	0.625	0.625	0.8125	0.625	0.625	0.625	0.625	0.625	0.625	0.625	0.625	0.625	0.8125	0.625	0.625	0.625	0.625	0.625	0.6875	0.625	0.625	0.625	0.625	0.625	0.625	0.625	0.625	0.625	0.625	0.625	0.625	0.6875	0.625	0.625	0.625	0.625	0.6875	0.5625	0.625	0.6875	0.5625	0.625	0.625	0.625	0.625	0.625	0.5625	0.625	0.5625	0.6875	0.625	0.5625	0.625	0.625	0.6875	0.625	0.625	0.625	0.6875	0.625	0.625	0.5625	0.625	0.5625	0.5625	0.625	0.625	0.625	0.625	0.625	0.625	0.625	0.8125	0.6875	0.625	0.6875	0.6875	0.6875	0.6875	0.6875	0.625	0.625	0.625	0.625	0.625	0.625	0.5625	0.625	0.625	0.5625	0.625	0.625	0.625	0.625	0.625	0.625	0.625	0.625	0.625	0.625	0.625	0.625	0.625	0.625	0.625	0.625	0.625	0.625	0.625	0.625	0.625	0.625	0.625	0.625	0.625	0.6875	0.625	0.625	0.625	0.625	0.625	0.625	0.625	0.625	0.6875	0.625	0.625	0.625	0.625	0.625	0.625	0.625	0.625	0.625	0.6875	0.625	0.625	0.625	0.625	0.625	0.625	0.625	0.625	0.625	0.625	0.625	0.625	0.625	0.625	0.625	0.6875	0.625	0.625	0.625	0.625	0.625	0.625	0.625	0.625	0.625	0.625	0.625	0.625	0.5625	0.625	0.625	0.625	0.625	0.625	0.625	0.5625	0.625	0.625	0.625	0.625	0.625	0.625	0.5625	0.5625	0.5625	0.5625	0.625	0.5625	0.625	0.625	0.625	0.625	0.625	0.8125	0.625	0.5625	0.625	0.6875	0.625	0.625	0.625	0.625	0.625	0.625	0.625	0.625	0.625	0.625	0.625	0.625	0.625	0.625	0.625	0.625	0.625	0.625	0.625	0.625	0.625	0.625	0.625	0.625	0.625	0.625	0.625	0.625	0.625	0.625	0.625	0.625	0.625	0.625	0.625	0.625	0.625	0.625	0.625	0.625	0.625	0.625	0.625	0.625	0.625	0.625	0.625	0.625	0.625	0.625	0.625	0.625	0.625	0.625	0.625	0.625	0.625	0.625	0.5625	0.625	0.625	0.625	0.625	0.625	0.625	0.625	0.625	0.625	0.625	0.625	0.625	0.625	0.625	0.625	0.625	0.5625	0.625	0.625	0.625	0.625	0.625	0.625	0.625	0.625	0.5625	0.625	0.625	0.625	0.5625	0.625	0.625	0.625	0.625	0.625	0.875	0.5625	0.625	0.625	0.8125	0.625	0.625	0.625	0.625	0.625	0.625	0.625	0.625	0.625	0.625	0.625	0.625	0.625	0.625	0.625	0.625	0.625	0.625	0.625	0.625	0.625	0.625	0.625	0.625	0.625	0.625	0.5625	0.625	0.625	0.625	0.625	0.625	0.625	0.6875	0.6875	0.625	0.625	0.625	0.625	0.625	0.625	0.625	0.625	0.625	0.625	0.625	0.6875	0.625	0.6875	0.6875	0.625	0.6875	0.6875	0.6875	0.6875	0.6875	0.625	0.625	0.625	0.6875	0.625	0.5625	0.625	0.625	0.625	0.625	0.625	0.625	0.625	0.625	0.625	0.625	0.625	0.625	0.625	0.625	0.625	0.625	0.625	0.625	0.6875	0.625	0.625	0.625	0.625	0.625	0.625	0.625	0.625	0.625	0.625	0.6875	0.625	0.625	0.5625	0.5625	0.625	0.625	0.6875	0.625	0.625	0.625	0.5625	0.625	0.625	0.625	0.625	0.625	0.625	0.625	0.625	0.625	0.625	0.6875	0.625	0.625	0.625	0.625	0.625	0.625	0.625	0.625	0.625	0.625	0.625	0.625	0.625	0.625	0.625	0.625	0.625	0.625	0.625	0.625	0.625	0.5625	0.625	0.625	0.625	0.5625	0.625	0.625	0.625	0.625	0.625	0.5625	0.625	0.625	0.625	0.625	0.625	0.625	0.625	0.625	0.625	0.625	0.625	0.625	0.625	0.625	0.625	0.625	0.625	0.6875	0.625	0.625	0.6875	0.625	0.625	0.625	0.625	0.625	0.625	0.625	0.625	0.625	0.625	0.625	0.625	0.625	0.625	0.625	0.625	0.625	0.625	0.625	0.625	0.625	0.625	0.625	0.625	0.625	0.625	0.625	0.625	0.625	0.625	0.625	0.625	0.625	0.625	0.6875	0.625	0.625	0.625	0.6875	0.625	0.625	0.6875	0.6875	0.625	0.625	0.625	0.625	0.625	0.625	0.625	0.625	0.625	0.625	0.625	0.625	0.625	0.625	0.625	0.625	0.6875	0.625	0.625	0.625	0.625	0.6875	0.625	0.6875	0.625	0.625	0.625	0.625	0.625	0.5625	0.625	0.625	0.625	0.625	0.625	0.625	0.625	0.625	0.625	0.625	0.625	0.625	0.625	0.625	0.625	0.625	0.6875	0.625	0.625	0.625	0.625	0.625	0.5625	0.625	0.6875	0.625	0.625	0.625	0.625	0.625	0.625	0.625	0.625	0.625	0.625	0.625	0.6875	0.625	0.625	0.625	0.625	0.625	0.625	0.625	0.625	0.625	0.6875	0.6875	0.625	0.625	0.625	0.625	0.625	0.625	0.625	0.625	0.625	0.625	0.625	0.5625	0.625	0.625	0.8125	0.625	0.625	0.625	0.625	0.625	0.625	0.625	0.5625	0.625	0.625	0.625	0.625	0.625	0.6875	0.6875	0.6875	0.625	0.625	0.625	0.625	0.625	0.625	0.625	0.625	0.625	0.625	0.625	0.625	0.625	0.625	0.625	0.625	0.625	0.625	0.625	0.6875	0.625	0.625	0.625	0.625	0.625	0.625	0.6875	0.625	0.6875	0.625	0.8125	0.8125	0.8125	0.8125	0.8125	0.8125	0.625	0.625	0.625	0.625	0.625	0.625	0.625	0.625	0.625	0.625	0.625	0.5625	0.5625	0.625	0.625	0.625	0.625	0.5625	0.625	0.625	0.625	0.625	0.625	0.6875	0.625	0.625	0.625	0.625	0.625	0.625	0.625	0.625	0.625	0.625	0.625	0.625	0.625	0.625	0.625	0.625	0.625	0.625	0.625	0.625	0.625	0.625	0.6875	0.625	0.625	0.625	0.625	0.625	0.625	0.625	0.625	0.6875	0.625	0.8125	0.625	0.625	0.625	0.625	0.625	0.625	0.625	0.625	0.625	0.625	0.625	0.625	0.625	0.625	0.625	0.625	0.625	0.625	0.625	0.8125	0.875	0.8125	0.8125	0.5625	0.625	0.625	0.625	0.625	0.5625	0.625	0.625	0.625	0.625	0.625	0.625	0.625	0.625	0.625	0.625	0.625	0.625	0.625	0.625	0.625	0.625	0.625	0.5625	0.625	0.5625	0.625	0.625	0.6875	0.625	0.625	0.625	0.625	0.625	0.625	0.625	0.625	0.625	0.625	0.625	0.625	0.625	0.625	0.625	0.625	0.625	0.625	0.625	0.625	0.625	0.6875	0.625	0.625	0.625	0.625	0.625	0.625	0.625	0.625	0.625	0.625	0.625	0.625	0.5625	0.5625	0.625	0.625	0.625	0.625	0.625	0.6875	0.625	0.625	0.5625	0.625	0.625	0.6875	0.625	0.625	0.625	0.625	0.625	0.625	0.625	0.625	0.625	0.625	0.625	0.625	0.625	0.625	0.625	0.6875	0.6875	0.8125	0.8125	0.875	0.8125	0.8125	0.8125	0.8125	0.8125	0.8125	0.8125	0.8125	0.8125	0.8125	0.8125	1	0.875	0.8125
MX_149	0.875	0.75	0.75	0.75	0.75	0.75	0.75	0.75	0.75	0.75	0.75	0.75	0.75	0.75	0.75	0.75	0.75	0.6875	0.75	0.75	0.75	0.75	0.75	0.75	0.75	0.75	0.75	0.75	0.6875	0.75	0.75	0.75	0.6875	0.75	0.6875	0.75	0.6875	0.75	0.6875	0.75	0.75	0.75	0.75	0.75	0.75	0.75	0.6875	0.75	0.75	0.6875	0.75	0.75	0.75	0.75	0.75	0.75	0.75	0.75	0.75	0.75	0.75	0.9375	0.9375	0.75	0.75	0.75	0.75	0.75	0.9375	0.75	0.75	0.75	0.75	0.75	0.75	0.75	0.75	0.75	0.75	0.75	0.75	0.75	0.75	0.6875	0.6875	0.75	0.75	0.75	0.75	0.75	0.75	0.75	0.75	0.6875	0.75	0.6875	0.75	0.75	0.75	0.75	0.75	0.75	0.75	0.75	0.75	0.75	0.75	0.75	0.75	0.75	0.75	0.75	0.75	0.75	0.75	0.75	0.75	0.75	0.75	0.75	0.75	0.75	0.75	0.75	0.75	0.75	0.75	0.75	0.75	0.75	0.75	0.75	0.75	0.75	0.75	0.75	0.75	0.75	0.75	0.6875	0.6875	0.75	0.75	0.75	0.75	0.75	0.75	0.75	0.75	0.75	0.75	0.75	0.75	0.75	0.75	0.75	0.75	0.75	0.75	0.75	0.75	0.75	0.75	0.75	0.75	0.75	0.75	0.75	0.75	0.75	0.75	0.75	0.75	0.75	0.75	0.75	0.75	0.75	0.75	0.75	0.75	0.75	0.75	0.75	0.75	0.75	0.75	0.75	0.75	0.6875	0.75	0.75	0.6875	0.6875	0.75	0.75	0.75	0.75	0.75	0.6875	0.75	0.75	0.75	0.75	0.75	0.75	0.75	0.75	0.75	0.75	0.75	0.75	0.75	0.6875	0.75	0.6875	0.6875	0.6875	0.6875	0.6875	0.6875	0.6875	0.6875	0.6875	0.6875	0.6875	0.6875	0.6875	0.6875	0.6875	0.6875	0.6875	0.6875	0.6875	0.6875	0.6875	0.6875	0.6875	0.6875	0.6875	0.6875	0.6875	0.6875	0.6875	0.6875	0.6875	0.6875	0.6875	0.6875	0.6875	0.6875	0.6875	0.6875	0.6875	0.6875	0.6875	0.6875	0.6875	0.6875	0.6875	0.6875	0.6875	0.6875	0.6875	0.6875	0.6875	0.6875	0.6875	0.6875	0.6875	0.6875	0.6875	0.6875	0.6875	0.6875	0.6875	0.6875	0.6875	0.75	0.6875	0.75	0.6875	0.6875	0.6875	0.6875	0.6875	0.6875	0.6875	0.6875	0.6875	0.6875	0.6875	0.6875	0.75	0.75	0.75	0.75	0.75	0.6875	0.75	0.75	0.6875	0.75	0.6875	0.75	0.6875	0.75	0.75	0.75	0.75	0.75	0.75	0.6875	0.6875	0.75	0.75	0.75	0.9375	0.9375	0.9375	0.6875	0.6875	0.6875	0.6875	0.875	0.75	0.75	0.75	0.75	0.75	0.9375	0.9375	0.75	0.75	0.75	0.75	0.75	0.6875	0.75	0.75	0.75	0.6875	0.6875	0.75	0.75	0.75	0.75	0.75	0.75	0.75	0.75	0.75	0.75	0.75	0.75	0.75	0.75	0.75	0.75	0.75	0.75	0.75	0.6875	0.75	0.75	0.75	0.6875	0.75	0.75	0.75	0.75	0.6875	0.75	0.75	0.75	0.75	0.75	0.75	0.75	0.75	0.75	0.75	0.6875	0.75	0.75	0.75	0.75	0.75	0.75	0.75	0.875	0.75	0.75	0.75	0.75	0.75	0.75	0.75	0.75	0.75	0.75	0.75	0.75	0.75	0.6875	0.6875	0.6875	0.75	0.75	0.75	0.75	0.75	0.75	0.75	0.75	0.75	0.75	0.75	0.75	0.75	0.75	0.75	0.75	0.75	0.75	0.75	0.75	0.6875	0.6875	0.6875	0.6875	0.6875	0.6875	0.75	0.75	0.75	0.75	0.75	0.75	0.75	0.75	0.75	0.75	0.75	0.75	0.75	0.75	0.75	0.75	0.6875	0.75	0.75	0.75	0.75	0.6875	0.75	0.6875	0.6875	0.6875	0.75	0.75	0.6875	0.75	0.75	0.75	0.6875	0.75	0.75	0.75	0.75	0.6875	0.75	0.75	0.75	0.75	0.75	0.75	0.75	0.6875	0.9375	0.9375	0.75	0.6875	0.75	0.75	0.75	0.75	0.75	0.75	0.75	0.75	0.6875	0.6875	0.75	0.75	0.9375	0.6875	0.75	0.75	0.75	0.75	0.75	0.6875	0.75	0.75	0.75	0.6875	0.75	0.75	0.75	0.75	0.75	0.75	0.6875	0.75	0.6875	0.75	0.75	0.9375	0.75	0.75	0.75	0.75	0.75	0.75	0.75	0.75	0.75	0.9375	0.75	0.75	0.75	0.75	0.75	0.6875	0.75	0.75	0.75	0.75	0.75	0.75	0.75	0.75	0.75	0.75	0.75	0.75	0.6875	0.75	0.75	0.75	0.75	0.6875	0.6875	0.75	0.6875	0.6875	0.75	0.75	0.75	0.75	0.75	0.6875	0.75	0.6875	0.6875	0.75	0.6875	0.75	0.75	0.6875	0.75	0.75	0.75	0.6875	0.75	0.75	0.6875	0.75	0.6875	0.6875	0.75	0.75	0.75	0.75	0.75	0.75	0.75	0.9375	0.6875	0.75	0.6875	0.6875	0.6875	0.6875	0.6875	0.75	0.75	0.75	0.75	0.75	0.75	0.6875	0.75	0.75	0.6875	0.75	0.75	0.75	0.75	0.75	0.75	0.75	0.75	0.75	0.75	0.75	0.75	0.75	0.75	0.75	0.75	0.75	0.75	0.75	0.75	0.75	0.75	0.75	0.75	0.75	0.6875	0.75	0.75	0.75	0.75	0.75	0.75	0.75	0.75	0.6875	0.75	0.75	0.75	0.75	0.75	0.75	0.75	0.75	0.75	0.6875	0.75	0.75	0.75	0.75	0.75	0.75	0.75	0.75	0.75	0.75	0.75	0.75	0.75	0.75	0.75	0.6875	0.75	0.75	0.75	0.75	0.75	0.75	0.75	0.75	0.75	0.75	0.75	0.75	0.6875	0.75	0.75	0.75	0.75	0.75	0.75	0.6875	0.75	0.75	0.75	0.75	0.75	0.75	0.6875	0.6875	0.6875	0.6875	0.75	0.6875	0.75	0.75	0.75	0.75	0.75	0.9375	0.75	0.6875	0.75	0.6875	0.75	0.75	0.75	0.75	0.75	0.75	0.75	0.75	0.75	0.75	0.75	0.75	0.75	0.75	0.75	0.75	0.75	0.75	0.75	0.75	0.75	0.75	0.75	0.75	0.75	0.75	0.75	0.75	0.75	0.75	0.75	0.75	0.75	0.75	0.75	0.75	0.75	0.75	0.75	0.75	0.75	0.75	0.75	0.75	0.75	0.75	0.75	0.75	0.75	0.75	0.75	0.75	0.75	0.75	0.75	0.75	0.75	0.75	0.6875	0.75	0.75	0.75	0.75	0.75	0.75	0.75	0.75	0.75	0.75	0.75	0.75	0.75	0.75	0.75	0.75	0.6875	0.75	0.75	0.75	0.75	0.75	0.75	0.75	0.75	0.6875	0.75	0.75	0.75	0.6875	0.75	0.75	0.75	0.75	0.75	1	0.6875	0.75	0.75	0.9375	0.75	0.75	0.75	0.75	0.75	0.75	0.75	0.75	0.75	0.75	0.75	0.75	0.75	0.75	0.75	0.75	0.75	0.75	0.75	0.75	0.75	0.75	0.75	0.75	0.75	0.75	0.6875	0.75	0.75	0.75	0.75	0.75	0.75	0.6875	0.6875	0.75	0.75	0.75	0.75	0.75	0.75	0.75	0.75	0.75	0.75	0.75	0.6875	0.75	0.6875	0.6875	0.75	0.6875	0.6875	0.6875	0.6875	0.6875	0.75	0.75	0.75	0.6875	0.75	0.6875	0.75	0.75	0.75	0.75	0.75	0.75	0.75	0.75	0.75	0.75	0.75	0.75	0.75	0.75	0.75	0.75	0.75	0.75	0.6875	0.75	0.75	0.75	0.75	0.75	0.75	0.75	0.75	0.75	0.75	0.6875	0.75	0.75	0.6875	0.6875	0.75	0.75	0.6875	0.75	0.75	0.75	0.6875	0.75	0.75	0.75	0.75	0.75	0.75	0.75	0.75	0.75	0.75	0.6875	0.75	0.75	0.75	0.75	0.75	0.75	0.75	0.75	0.75	0.75	0.75	0.75	0.75	0.75	0.75	0.75	0.75	0.75	0.75	0.75	0.75	0.6875	0.75	0.75	0.75	0.6875	0.75	0.75	0.75	0.75	0.75	0.6875	0.75	0.75	0.75	0.75	0.75	0.75	0.75	0.75	0.75	0.75	0.75	0.75	0.75	0.75	0.75	0.75	0.75	0.6875	0.75	0.75	0.6875	0.75	0.75	0.75	0.75	0.75	0.75	0.75	0.75	0.75	0.75	0.75	0.75	0.75	0.75	0.75	0.75	0.75	0.75	0.75	0.75	0.75	0.75	0.75	0.75	0.75	0.75	0.75	0.75	0.75	0.75	0.75	0.75	0.75	0.75	0.6875	0.75	0.75	0.75	0.6875	0.75	0.75	0.6875	0.6875	0.75	0.75	0.75	0.75	0.75	0.75	0.75	0.75	0.75	0.75	0.75	0.75	0.75	0.75	0.75	0.75	0.6875	0.75	0.75	0.75	0.75	0.6875	0.75	0.6875	0.75	0.75	0.75	0.75	0.75	0.6875	0.75	0.75	0.75	0.75	0.75	0.75	0.75	0.75	0.75	0.75	0.75	0.75	0.75	0.75	0.75	0.75	0.6875	0.75	0.75	0.75	0.75	0.75	0.6875	0.75	0.6875	0.75	0.75	0.75	0.75	0.75	0.75	0.75	0.75	0.75	0.75	0.75	0.6875	0.75	0.75	0.75	0.75	0.75	0.75	0.75	0.75	0.75	0.6875	0.6875	0.75	0.75	0.75	0.75	0.75	0.75	0.75	0.75	0.75	0.75	0.75	0.6875	0.75	0.75	0.9375	0.75	0.75	0.75	0.75	0.75	0.75	0.75	0.6875	0.75	0.75	0.75	0.75	0.75	0.6875	0.6875	0.6875	0.75	0.75	0.75	0.75	0.75	0.75	0.75	0.75	0.75	0.75	0.75	0.75	0.75	0.75	0.75	0.75	0.75	0.75	0.75	0.6875	0.75	0.75	0.75	0.75	0.75	0.75	0.6875	0.75	0.6875	0.75	0.9375	0.9375	0.9375	0.9375	0.9375	0.9375	0.75	0.75	0.75	0.75	0.75	0.75	0.75	0.75	0.75	0.75	0.75	0.6875	0.6875	0.75	0.75	0.75	0.75	0.6875	0.75	0.75	0.75	0.75	0.75	0.6875	0.75	0.75	0.75	0.75	0.75	0.75	0.75	0.75	0.75	0.75	0.75	0.75	0.75	0.75	0.75	0.75	0.75	0.75	0.75	0.75	0.75	0.75	0.6875	0.75	0.75	0.75	0.75	0.75	0.75	0.75	0.75	0.6875	0.75	0.9375	0.75	0.75	0.75	0.75	0.75	0.75	0.75	0.75	0.75	0.75	0.75	0.75	0.75	0.75	0.75	0.75	0.75	0.75	0.75	0.9375	0.875	0.9375	0.9375	0.6875	0.75	0.75	0.75	0.75	0.6875	0.75	0.75	0.75	0.75	0.75	0.75	0.75	0.75	0.75	0.75	0.75	0.75	0.75	0.75	0.75	0.75	0.75	0.6875	0.75	0.6875	0.75	0.75	0.6875	0.75	0.75	0.75	0.75	0.75	0.75	0.75	0.75	0.75	0.75	0.75	0.75	0.75	0.75	0.75	0.75	0.75	0.75	0.75	0.75	0.75	0.6875	0.75	0.75	0.75	0.75	0.75	0.75	0.75	0.75	0.75	0.75	0.75	0.75	0.6875	0.6875	0.75	0.75	0.75	0.75	0.75	0.6875	0.75	0.75	0.6875	0.75	0.75	0.6875	0.75	0.75	0.75	0.75	0.75	0.75	0.75	0.75	0.75	0.75	0.75	0.75	0.75	0.75	0.75	0.6875	0.6875	0.9375	0.9375	1	0.9375	0.9375	0.9375	0.9375	0.9375	0.9375	0.9375	0.9375	0.9375	0.9375	0.9375	0.875	1	0.9375
MX_152	0.8125	0.75	0.75	0.75	0.75	0.75	0.75	0.75	0.75	0.75	0.75	0.75	0.75	0.75	0.75	0.75	0.75	0.6875	0.75	0.75	0.75	0.75	0.75	0.75	0.75	0.75	0.75	0.75	0.6875	0.75	0.75	0.75	0.6875	0.75	0.6875	0.75	0.6875	0.75	0.6875	0.75	0.75	0.75	0.75	0.75	0.75	0.75	0.6875	0.75	0.75	0.6875	0.75	0.75	0.75	0.75	0.75	0.75	0.75	0.75	0.75	0.75	0.75	1	1	0.75	0.75	0.75	0.75	0.75	1	0.75	0.75	0.75	0.75	0.75	0.75	0.75	0.75	0.75	0.75	0.75	0.75	0.75	0.75	0.6875	0.6875	0.75	0.75	0.75	0.75	0.75	0.75	0.75	0.75	0.6875	0.75	0.6875	0.75	0.75	0.75	0.75	0.75	0.75	0.75	0.75	0.75	0.75	0.75	0.75	0.75	0.75	0.75	0.75	0.75	0.75	0.75	0.75	0.75	0.75	0.75	0.75	0.75	0.75	0.75	0.75	0.75	0.75	0.75	0.75	0.75	0.75	0.75	0.75	0.75	0.75	0.75	0.75	0.75	0.75	0.75	0.6875	0.6875	0.75	0.75	0.75	0.75	0.75	0.75	0.75	0.75	0.75	0.75	0.75	0.75	0.75	0.75	0.75	0.75	0.75	0.75	0.75	0.75	0.75	0.75	0.75	0.75	0.75	0.75	0.75	0.75	0.75	0.75	0.75	0.75	0.75	0.75	0.75	0.75	0.75	0.75	0.75	0.75	0.75	0.75	0.75	0.75	0.75	0.75	0.75	0.75	0.6875	0.75	0.75	0.6875	0.6875	0.75	0.75	0.75	0.75	0.75	0.6875	0.75	0.75	0.75	0.75	0.75	0.75	0.75	0.75	0.75	0.75	0.75	0.75	0.75	0.6875	0.75	0.6875	0.6875	0.6875	0.6875	0.6875	0.6875	0.6875	0.6875	0.6875	0.6875	0.6875	0.6875	0.6875	0.6875	0.6875	0.6875	0.6875	0.6875	0.6875	0.6875	0.6875	0.6875	0.6875	0.6875	0.6875	0.6875	0.6875	0.6875	0.6875	0.6875	0.6875	0.6875	0.6875	0.6875	0.6875	0.6875	0.6875	0.6875	0.6875	0.6875	0.6875	0.6875	0.6875	0.6875	0.6875	0.6875	0.6875	0.6875	0.6875	0.6875	0.6875	0.6875	0.6875	0.6875	0.6875	0.6875	0.6875	0.6875	0.6875	0.6875	0.6875	0.6875	0.6875	0.75	0.6875	0.75	0.6875	0.6875	0.6875	0.6875	0.6875	0.6875	0.6875	0.6875	0.6875	0.6875	0.6875	0.6875	0.75	0.75	0.75	0.75	0.75	0.6875	0.75	0.75	0.6875	0.75	0.6875	0.75	0.6875	0.75	0.75	0.75	0.75	0.75	0.75	0.6875	0.6875	0.75	0.75	0.75	1	1	1	0.6875	0.6875	0.6875	0.6875	0.8125	0.75	0.75	0.75	0.75	0.75	1	1	0.75	0.75	0.75	0.75	0.75	0.6875	0.75	0.75	0.75	0.6875	0.6875	0.75	0.75	0.75	0.75	0.75	0.75	0.75	0.75	0.75	0.75	0.75	0.75	0.75	0.75	0.75	0.75	0.75	0.75	0.75	0.6875	0.75	0.75	0.75	0.6875	0.75	0.75	0.75	0.75	0.6875	0.75	0.75	0.75	0.75	0.75	0.75	0.75	0.75	0.75	0.75	0.6875	0.75	0.75	0.75	0.75	0.75	0.75	0.75	0.8125	0.75	0.75	0.75	0.75	0.75	0.75	0.75	0.75	0.75	0.75	0.75	0.75	0.75	0.6875	0.6875	0.6875	0.75	0.75	0.75	0.75	0.75	0.75	0.75	0.75	0.75	0.75	0.75	0.75	0.75	0.75	0.75	0.75	0.75	0.75	0.75	0.75	0.6875	0.6875	0.6875	0.6875	0.6875	0.6875	0.75	0.75	0.75	0.75	0.75	0.75	0.75	0.75	0.75	0.75	0.75	0.75	0.75	0.75	0.75	0.75	0.6875	0.75	0.75	0.75	0.75	0.6875	0.75	0.6875	0.6875	0.6875	0.75	0.75	0.6875	0.75	0.75	0.75	0.6875	0.75	0.75	0.75	0.75	0.6875	0.75	0.75	0.75	0.75	0.75	0.75	0.75	0.6875	1	0.875	0.75	0.6875	0.75	0.75	0.75	0.75	0.75	0.75	0.75	0.75	0.6875	0.6875	0.75	0.75	1	0.6875	0.75	0.75	0.75	0.75	0.75	0.6875	0.75	0.75	0.75	0.6875	0.75	0.75	0.75	0.75	0.75	0.75	0.6875	0.75	0.6875	0.75	0.75	1	0.75	0.75	0.75	0.75	0.75	0.75	0.75	0.75	0.75	0.875	0.75	0.75	0.75	0.75	0.75	0.6875	0.75	0.75	0.75	0.75	0.75	0.75	0.75	0.75	0.75	0.75	0.75	0.75	0.6875	0.75	0.75	0.75	0.75	0.6875	0.6875	0.75	0.6875	0.6875	0.75	0.75	0.75	0.75	0.75	0.6875	0.75	0.6875	0.6875	0.75	0.6875	0.75	0.75	0.6875	0.75	0.75	0.75	0.6875	0.75	0.75	0.6875	0.75	0.6875	0.6875	0.75	0.75	0.75	0.75	0.75	0.75	0.75	1	0.6875	0.75	0.6875	0.6875	0.6875	0.6875	0.6875	0.75	0.75	0.75	0.75	0.75	0.75	0.6875	0.75	0.75	0.6875	0.75	0.75	0.75	0.75	0.75	0.75	0.75	0.75	0.75	0.75	0.75	0.75	0.75	0.75	0.75	0.75	0.75	0.75	0.75	0.75	0.75	0.75	0.75	0.75	0.75	0.6875	0.75	0.75	0.75	0.75	0.75	0.75	0.75	0.75	0.6875	0.75	0.75	0.75	0.75	0.75	0.75	0.75	0.75	0.75	0.6875	0.75	0.75	0.75	0.75	0.75	0.75	0.75	0.75	0.75	0.75	0.75	0.75	0.75	0.75	0.75	0.6875	0.75	0.75	0.75	0.75	0.75	0.75	0.75	0.75	0.75	0.75	0.75	0.75	0.6875	0.75	0.75	0.75	0.75	0.75	0.75	0.6875	0.75	0.75	0.75	0.75	0.75	0.75	0.6875	0.6875	0.6875	0.6875	0.75	0.6875	0.75	0.75	0.75	0.75	0.75	1	0.75	0.6875	0.75	0.6875	0.75	0.75	0.75	0.75	0.75	0.75	0.75	0.75	0.75	0.75	0.75	0.75	0.75	0.75	0.75	0.75	0.75	0.75	0.75	0.75	0.75	0.75	0.75	0.75	0.75	0.75	0.75	0.75	0.75	0.75	0.75	0.75	0.75	0.75	0.75	0.75	0.75	0.75	0.75	0.75	0.75	0.75	0.75	0.75	0.75	0.75	0.75	0.75	0.75	0.75	0.75	0.75	0.75	0.75	0.75	0.75	0.75	0.75	0.6875	0.75	0.75	0.75	0.75	0.75	0.75	0.75	0.75	0.75	0.75	0.75	0.75	0.75	0.75	0.75	0.75	0.6875	0.75	0.75	0.75	0.75	0.75	0.75	0.75	0.75	0.6875	0.75	0.75	0.75	0.6875	0.75	0.75	0.75	0.75	0.75	0.9375	0.6875	0.75	0.75	1	0.75	0.75	0.75	0.75	0.75	0.75	0.75	0.75	0.75	0.75	0.75	0.75	0.75	0.75	0.75	0.75	0.75	0.75	0.75	0.75	0.75	0.75	0.75	0.75	0.75	0.75	0.6875	0.75	0.75	0.75	0.75	0.75	0.75	0.6875	0.6875	0.75	0.75	0.75	0.75	0.75	0.75	0.75	0.75	0.75	0.75	0.75	0.6875	0.75	0.6875	0.6875	0.75	0.6875	0.6875	0.6875	0.6875	0.6875	0.75	0.75	0.75	0.6875	0.75	0.6875	0.75	0.75	0.75	0.75	0.75	0.75	0.75	0.75	0.75	0.75	0.75	0.75	0.75	0.75	0.75	0.75	0.75	0.75	0.6875	0.75	0.75	0.75	0.75	0.75	0.75	0.75	0.75	0.75	0.75	0.6875	0.75	0.75	0.6875	0.6875	0.75	0.75	0.6875	0.75	0.75	0.75	0.6875	0.75	0.75	0.75	0.75	0.75	0.75	0.75	0.75	0.75	0.75	0.6875	0.75	0.75	0.75	0.75	0.75	0.75	0.75	0.75	0.75	0.75	0.75	0.75	0.75	0.75	0.75	0.75	0.75	0.75	0.75	0.75	0.75	0.6875	0.75	0.75	0.75	0.6875	0.75	0.75	0.75	0.75	0.75	0.6875	0.75	0.75	0.75	0.75	0.75	0.75	0.75	0.75	0.75	0.75	0.75	0.75	0.75	0.75	0.75	0.75	0.75	0.6875	0.75	0.75	0.6875	0.75	0.75	0.75	0.75	0.75	0.75	0.75	0.75	0.75	0.75	0.75	0.75	0.75	0.75	0.75	0.75	0.75	0.75	0.75	0.75	0.75	0.75	0.75	0.75	0.75	0.75	0.75	0.75	0.75	0.75	0.75	0.75	0.75	0.75	0.6875	0.75	0.75	0.75	0.6875	0.75	0.75	0.6875	0.6875	0.75	0.75	0.75	0.75	0.75	0.75	0.75	0.75	0.75	0.75	0.75	0.75	0.75	0.75	0.75	0.75	0.6875	0.75	0.75	0.75	0.75	0.6875	0.75	0.6875	0.75	0.75	0.75	0.75	0.75	0.6875	0.75	0.75	0.75	0.75	0.75	0.75	0.75	0.75	0.75	0.75	0.75	0.75	0.75	0.75	0.75	0.75	0.6875	0.75	0.75	0.75	0.75	0.75	0.6875	0.75	0.6875	0.75	0.75	0.75	0.75	0.75	0.75	0.75	0.75	0.75	0.75	0.75	0.6875	0.75	0.75	0.75	0.75	0.75	0.75	0.75	0.75	0.75	0.6875	0.6875	0.75	0.75	0.75	0.75	0.75	0.75	0.75	0.75	0.75	0.75	0.75	0.6875	0.75	0.75	1	0.75	0.75	0.75	0.75	0.75	0.75	0.75	0.6875	0.75	0.75	0.75	0.75	0.75	0.6875	0.6875	0.6875	0.75	0.75	0.75	0.75	0.75	0.75	0.75	0.75	0.75	0.75	0.75	0.75	0.75	0.75	0.75	0.75	0.75	0.75	0.75	0.6875	0.75	0.75	0.75	0.75	0.75	0.75	0.6875	0.75	0.6875	0.75	0.875	0.875	0.875	0.875	0.875	1	0.75	0.75	0.75	0.75	0.75	0.75	0.75	0.75	0.75	0.75	0.75	0.6875	0.6875	0.75	0.75	0.75	0.75	0.6875	0.75	0.75	0.75	0.75	0.75	0.6875	0.75	0.75	0.75	0.75	0.75	0.75	0.75	0.75	0.75	0.75	0.75	0.75	0.75	0.75	0.75	0.75	0.75	0.75	0.75	0.75	0.75	0.75	0.6875	0.75	0.75	0.75	0.75	0.75	0.75	0.75	0.75	0.6875	0.75	1	0.75	0.75	0.75	0.75	0.75	0.75	0.75	0.75	0.75	0.75	0.75	0.75	0.75	0.75	0.75	0.75	0.75	0.75	0.75	0.875	0.9375	0.875	0.875	0.6875	0.75	0.75	0.75	0.75	0.6875	0.75	0.75	0.75	0.75	0.75	0.75	0.75	0.75	0.75	0.75	0.75	0.75	0.75	0.75	0.75	0.75	0.75	0.6875	0.75	0.6875	0.75	0.75	0.6875	0.75	0.75	0.75	0.75	0.75	0.75	0.75	0.75	0.75	0.75	0.75	0.75	0.75	0.75	0.75	0.75	0.75	0.75	0.75	0.75	0.75	0.6875	0.75	0.75	0.75	0.75	0.75	0.75	0.75	0.75	0.75	0.75	0.75	0.75	0.6875	0.6875	0.75	0.75	0.75	0.75	0.75	0.6875	0.75	0.75	0.6875	0.75	0.75	0.6875	0.75	0.75	0.75	0.75	0.75	0.75	0.75	0.75	0.75	0.75	0.75	0.75	0.75	0.75	0.75	0.6875	0.6875	1	1	0.9375	1	1	1	1	1	1	1	1	1	1	1	0.8125	0.9375	1

### Sheet: Table S21
Table S21. AAI BclA2_CTD unique alleles matrix (n=1355)
Seq1	2809	CLO_AA0240AA	CLO_AA0241AA	CLO_AA0242AA	CLO_AA0243AA	CLO_AA0245AA	CLO_AA0248AA	CLO_AA0250AA	CLO_AA0328AA	CLO_AA0329AA	CLO_AA0332AA	CLO_AA0333AA	CLO_AA0335AA	CLO_AA0337AA	CLO_AA0338AA	CLO_AA0339AA	CLO_AA0343AA	CLO_AA0346AA	CLO_AA0351AA	CLO_AA0353AA	CLO_AA0366AA	CLO_AA0372AA	CLO_AA0374AA	CLO_AA0376AA	CLO_AA0381AA	CLO_AA0384AA	CLO_AA0385AA	CLO_AA0386AA	CLO_AA0389AA	CLO_AA0406AA	CLO_AA0413AA	CLO_AA0416AA	CLO_AA0421AA	CLO_AA0437AA	CLO_AA0447AA	CLO_AA0448AA	CLO_AA0449AA	CLO_AA0450AA	CLO_AA0453AA	CLO_AA0456AA	CLO_AA0457AA	CLO_AA0474AA	CLO_AA0481AA	CLO_AA0490AA	CLO_AA0493AA	CLO_AA0503AA	CLO_AA0511AA	CLO_AA0514AA	CLO_AA0518AA	CLO_AA0520AA	CLO_AA0522AA	CLO_AA0545AA	CLO_AA0595AA	CLO_AA0628AA	CLO_AA0629AA	CLO_AA0630AA	CLO_AA0651AA	CLO_AA0652AA	CLO_AA0692AA	CLO_AA0696AA	CLO_AA0697AA	CLO_AA0699AA	CLO_AA0700AA	CLO_AA0701AA	CLO_AA0728AA	CLO_AA0729AA	CLO_AA0732AA	CLO_AA0742AA	CLO_AA0749AA	CLO_AA0762AA	CLO_AA0766AA	CLO_AA0770AA	CLO_AA0772AA	CLO_AA0782AA	CLO_AA0784AA	CLO_AA0799AA	CLO_AA0810AA	CLO_AA0827AA	CLO_AA0830AA	CLO_AA0834AA	CLO_AA0867AA	CLO_AA0873AA	CLO_AA0892AA	CLO_AA0938AA	CLO_AA0940AA	CLO_AA0966AA	CLO_AA0978AA	CLO_AA0989AA	CLO_AA1018AA	CLO_AA1019AA	CLO_AA1030AA	CLO_AA1064AA	CLO_AA1072AA	CLO_AA1110AA	CLO_AA1128AA	CLO_AA1229AA	CLO_AA1358AA	CLO_AA1359AA	CLO_AA1363AA	CLO_AA1391AA	CLO_AA1392AA	CLO_AA1408AA	CLO_AA1413AA	CLO_AA1444AA	CLO_AA1470AA	CLO_AA1482AA	CLO_AA1486AA	CLO_AA1617AA	CLO_AA1618AA	CLO_AA1620AA	CLO_AA1623AA	CLO_AA1707AA	CLO_AA1739AA	CLO_AA1795AA	CLO_AA1837AA	CLO_AA1875AA	CLO_AA1902AA	CLO_AA1950AA	CLO_AA1960AA	CLO_AA1986AA	CLO_AA2004AA	CLO_AA2010AA	CLO_AA2032AA	CLO_AA2050AA	CLO_AA2092AA	CLO_AA2134AA	CLO_AA2156AA	CLO_AA2169AA	CLO_AA2170AA	CLO_AA2171AA	CLO_AA2240AA	CLO_AA2262AA	CLO_AA2265AA	CLO_AA2268AA	CLO_AA2269AA	CLO_AA2270AA	CLO_AA2273AA	CLO_AA2275AA	CLO_AA2278AA	CLO_AA2303AA	CLO_AA2335AA	CLO_AA2423AA	CLO_AA2447AA	CLO_AA2450AA	CLO_AA2476AA	CLO_AA2478AA	CLO_AA2480AA	CLO_AA2507AA	CLO_AA2514AA	CLO_AA2518AA	CLO_AA2527AA	CLO_AA2538AA	CLO_AA2543AA	CLO_AA2544AA	CLO_AA2568AA	CLO_AA2614AA	CLO_AA2686AA	CLO_AA2693AA	CLO_AA2975AA	CLO_AA3114AA	CLO_AA3139AA	CLO_AA3149AA	CLO_AA3272AA	CLO_AA3274AA	CLO_AA3276AA	CLO_AA3278AA	CLO_AA3279AA	CLO_AA3284AA	CLO_AA3286AA	CLO_AA3289AA	CLO_AA3290AA	CLO_AA3291AA	CLO_AA3295AA	CLO_AA3320AA	CLO_AA3324AA	CLO_AA3326AA	CLO_AA3328AA	CLO_AA3333AA	CLO_AA3348AA	CLO_AA3350AA	CLO_AA3359AA	CLO_AA3371AA	CLO_AA3373AA	CLO_AA3374AA	CLO_AA3378AA	CLO_AA3382AA	CLO_AA3393AA	CLO_AA3395AA	CLO_AA3426AA	CLO_AA3431AA	CLO_AA3432AA	CLO_AA3433AA	CLO_AA3441AA	CLO_AA3445AA	CLO_AA3459AA	CLO_AA3460AA	CLO_AA3461AA	CLO_AA3464AA	CLO_AA3465AA	CLO_AA3469AA	CLO_AA3470AA	CLO_AA3471AA	CLO_AA3474AA	CLO_AA3485AA	CLO_AA3500AA	CLO_AA3526AA	CLO_AA3528AA	CLO_AA3535AA	CLO_AA3552AA	CLO_AA3569AA	CLO_AA3581AA	CLO_AA3588AA	CLO_AA3637AA	CLO_AA3727AA	CLO_AA3823AA	CLO_AA3845AA	CLO_AA3906AA	CLO_AA3907AA	CLO_AA3938AA	CLO_AA3970AA	CLO_AA3971AA	CLO_AA3972AA	CLO_AA3973AA	CLO_AA3975AA	CLO_AA3976AA	CLO_AA3978AA	CLO_AA3979AA	CLO_AA3980AA	CLO_AA3981AA	CLO_AA3982AA	CLO_AA3983AA	CLO_AA3984AA	CLO_AA3985AA	CLO_AA3986AA	CLO_AA3987AA	CLO_AA3988AA	CLO_AA3991AA	CLO_AA3993AA	CLO_AA3994AA	CLO_AA3995AA	CLO_AA3996AA	CLO_AA3997AA	CLO_AA3998AA	CLO_AA3999AA	CLO_AA4000AA	CLO_AA4001AA	CLO_AA4002AA	CLO_AA4003AA	CLO_AA4004AA	CLO_AA4005AA	CLO_AA4006AA	CLO_AA4008AA	CLO_AA4009AA	CLO_AA4010AA	CLO_AA4012AA	CLO_AA4013AA	CLO_AA4014AA	CLO_AA4015AA	CLO_AA4016AA	CLO_AA4017AA	CLO_AA4018AA	CLO_AA4019AA	CLO_AA4021AA	CLO_AA4022AA	CLO_AA4023AA	CLO_AA4027AA	CLO_AA4032AA	CLO_AA4033AA	CLO_AA4034AA	CLO_AA4035AA	CLO_AA4037AA	CLO_AA4038AA	CLO_AA4039AA	CLO_AA4040AA	CLO_AA4041AA	CLO_AA4043AA	CLO_AA4044AA	CLO_AA4045AA	CLO_AA4046AA	CLO_AA4048AA	CLO_AA4049AA	CLO_AA4050AA	CLO_AA4051AA	CLO_AA4052AA	CLO_AA4054AA	CLO_AA4055AA	CLO_AA4056AA	CLO_AA4057AA	CLO_AA4060AA	CLO_AA4061AA	CLO_AA4062AA	CLO_AA4063AA	CLO_AA4064AA	CLO_AA4172AA	CLO_AA4235AA	CLO_AA4317AA	CLO_AA4326AA	CLO_AA4414AA	CLO_AA4428AA	CLO_AA4470AA	CLO_AA4491AA	CLO_AA4539AA	CLO_AA4541AA	CLO_AA4553AA	CLO_AA4566AA	CLO_AA4567AA	CLO_AA4573AA	CLO_AA4610AA	CLO_AA4648AA	CLO_AA4678AA	CLO_AA4680AA	CLO_AA4723AA	CLO_AA4745AA	CLO_AA4746AA	CLO_AA4789AA	CLO_AA4793AA	CLO_AA4798AA	CLO_AA4817AA	CLO_AA4819AA	CLO_AA4820AA	CLO_AA4822AA	CLO_AA4823AA	CLO_AA4824AA	CLO_AA4825AA	CLO_AA4880AA	CLO_AA4889AA	CLO_AA4902AA	CLO_AA4905AA	CLO_AA4931AA	CLO_AA4972AA	CLO_AA4982AA	CLO_AA4983AA	CLO_AA5000AA	CLO_AA5121AA	CLO_AA5132AA	CLO_AA5216AA	CLO_AA5217AA	CLO_AA5220AA	CLO_AA5222AA	CLO_AA5230AA	CLO_AA5232AA	CLO_AA5238AA	CLO_AA5258AA	CLO_AA5260AA	CLO_AA5264AA	CLO_AA5267AA	CLO_AA5284AA	CLO_AA5334AA	CLO_AA5343AA	CLO_AA5349AA	CLO_AA5360AA	CLO_AA5371AA	CLO_AA5373AA	CLO_AA5376AA	CLO_AA5419AA	CLO_AA5430AA	CLO_AA5432AA	CLO_AA5446AA	CLO_AA5477AA	CLO_AA5485AA	CLO_AA5489AA	CLO_AA5503AA	CLO_AA5504AA	CLO_AA5534AA	CLO_AA5570AA	CLO_AA5607AA	CLO_AA5619AA	CLO_AA5636AA	CLO_AA5639AA	CLO_AA5659AA	CLO_AA5882AA	CLO_AA5886AA	CLO_AA5888AA	CLO_AA5909AA	CLO_AA6001AA	CLO_AA6005AA	CLO_AA6022AA	CLO_AA6038AA	CLO_AA6157AA	CLO_AA6172AA	CLO_AA6191AA	CLO_AA6195AA	CLO_AA6197AA	CLO_AA6204AA	CLO_AA6210AA	CLO_AA6233AA	CLO_AA6236AA	CLO_AA6237AA	CLO_AA6246AA	CLO_AA6284AA	CLO_AA6320AA	CLO_AA6323AA	CLO_AA6371AA	CLO_AA6404AA	CLO_AA6405AA	CLO_AA6408AA	CLO_AA6423AA	CLO_AA6428AA	CLO_AA6450AA	CLO_AA6451AA	CLO_AA6555AA	CLO_AA6571AA	CLO_AA6579AA	CLO_AA6585AA	CLO_AA6608AA	CLO_AA6609AA	CLO_AA6636AA	CLO_AA6652AA	CLO_AA6727AA	CLO_AA6733AA	CLO_AA6735AA	CLO_AA6736AA	CLO_AA6745AA	CLO_AA6778AA	CLO_AA6847AA	CLO_AA6880AA	CLO_AA7135AA	CLO_AA7139AA	CLO_AA7191AA	CLO_AA7197AA	CLO_AA7205AA	CLO_AA7278AA	CLO_AA7300AA	CLO_AA7302AA	CLO_AA7319AA	CLO_AA7335AA	CLO_AA7383AA	CLO_AA7418AA	CLO_AA7501AA	CLO_AA7531AA	CLO_AA7551AA	CLO_AA7562AA	CLO_AA7580AA	CLO_AA7610AA	CLO_AA7634AA	CLO_AA7648AA	CLO_AA7716AA	CLO_AA7724AA	CLO_AA7760AA	CLO_AA7771AA	CLO_AA7775AA	CLO_AA7781AA	CLO_AA7793AA	CLO_AA7797AA	CLO_AA7802AA	CLO_AA7815AA	CLO_AA7818AA	CLO_AA7823AA	CLO_AA7840AA	CLO_AA7849AA	CLO_AA7867AA	CLO_AA7870AA	CLO_AA7901AA	CLO_AA7905AA	CLO_AA7910AA	CLO_AA7913AA	CLO_AA7918AA	CLO_AA7920AA	CLO_AA7924AA	CLO_AA7925AA	CLO_AA7926AA	CLO_AA7927AA	CLO_AA7948AA	CLO_AA7958AA	CLO_AA7977AA	CLO_AA7980AA	CLO_AA7988AA	CLO_AA8000AA	CLO_AA8008AA	CLO_AA8050AA	CLO_AA8053AA	CLO_AA8056AA	CLO_AA8073AA	CLO_AA8082AA	CLO_AA8083AA	CLO_AA8089AA	CLO_AA8131AA	CLO_AA8374AA	CLO_AA8693AA	CLO_AA8745AA	CLO_AA8746AA	CLO_AA9025AA	CLO_AA9030AA	CLO_AA9088AA	CLO_AA9118AA	CLO_AA9134AA	CLO_AA9137AA	CLO_AA9152AA	CLO_AA9155AA	CLO_AA9175AA	CLO_AA9178AA	CLO_AA9193AA	CLO_AA9197AA	CLO_AA9204AA	CLO_AA9226AA	CLO_AA9252AA	CLO_AA9254AA	CLO_AA9314AA	CLO_AA9325AA	CLO_AA9352AA	CLO_AA9367AA	CLO_AA9406AA	CLO_AA9407AA	CLO_AA9453AA	CLO_AA9485AA	CLO_AA9501AA	CLO_AA9566AA	CLO_AA9651AA	CLO_AA9681AA	CLO_AA9693AA	CLO_AA9717AA	CLO_AA9906AA	CLO_AA9933AA	CLO_BA0047AA	CLO_BA0084AA	CLO_BA0112AA	CLO_BA0130AA	CLO_BA0136AA	CLO_BA0160AA	CLO_BA0162AA	CLO_BA0164AA	CLO_BA0222AA	CLO_BA0339AA	CLO_BA0354AA	CLO_BA0388AA	CLO_BA0390AA	CLO_BA0397AA	CLO_BA0413AA	CLO_BA0441AA	CLO_BA0468AA	CLO_BA0487AA	CLO_BA0515AA	CLO_BA0534AA	CLO_BA0535AA	CLO_BA0582AA	CLO_BA0624AA	CLO_BA0648AA	CLO_BA0679AA	CLO_BA0697AA	CLO_BA0700AA	CLO_BA0801AA	CLO_BA0854AA	CLO_BA0865AA	CLO_BA0876AA	CLO_BA0933AA	CLO_BA1082AA	CLO_BA1165AA	CLO_BA1308AA	CLO_BA1330AA	CLO_BA1338AA	CLO_BA1408AA	CLO_BA1422AA	CLO_BA1541AA	CLO_BA1610AA	CLO_BA1648AA	CLO_BA1663AA	CLO_BA1819AA	CLO_BA1836AA	CLO_BA1848AA	CLO_BA1872AA	CLO_BA1874AA	CLO_BA1882AA	CLO_BA1931AA	CLO_BA1936AA	CLO_BA1954AA	CLO_BA2019AA	CLO_BA2090AA	CLO_BA2097AA	CLO_BA2121AA	CLO_BA2185AA	CLO_BA2195AA	CLO_BA2212AA	CLO_BA2272AA	CLO_BA2312AA	CLO_BA2364AA	CLO_BA2415AA	CLO_BA2488AA	CLO_BA2522AA	CLO_BA2607AA	CLO_BA2705AA	CLO_BA2744AA	CLO_BA2804AA	CLO_BA2814AA	CLO_BA2820AA	CLO_BA2893AA	CLO_BA2896AA	CLO_BA2904AA	CLO_BA2908AA	CLO_BA2941AA	CLO_BA2953AA	CLO_BA2959AA	CLO_BA2966AA	CLO_BA2971AA	CLO_BA2993AA	CLO_BA3023AA	CLO_BA3110AA	CLO_BA3131AA	CLO_BA3135AA	CLO_BA3176AA	CLO_BA3206AA	CLO_BA3222AA	CLO_BA3244AA	CLO_BA3259AA	CLO_BA3281AA	CLO_BA3296AA	CLO_BA3476AA	CLO_BA3588AA	CLO_BA3620AA	CLO_BA3626AA	CLO_BA3789AA	CLO_BA3793AA	CLO_BA3873AA	CLO_BA3917AA	CLO_BA3986AA	CLO_BA4003AA	CLO_BA4012AA	CLO_BA4110AA	CLO_BA4188AA	CLO_BA4202AA	CLO_BA4206AA	CLO_BA4208AA	CLO_BA4229AA	CLO_BA4241AA	CLO_BA4256AA	CLO_BA4286AA	CLO_BA4362AA	CLO_BA4491AA	CLO_BA4513AA	CLO_BA4547AA	CLO_BA4735AA	CLO_BA4758AA	CLO_BA4819AA	CLO_BA4867AA	CLO_BA4921AA	CLO_BA4930AA	CLO_BA4944AA	CLO_BA4956AA	CLO_BA4963AA	CLO_BA5001AA	CLO_BA5170AA	CLO_BA5202AA	CLO_BA5214AA	CLO_BA5240AA	CLO_BA5252AA	CLO_BA5266AA	CLO_BA5321AA	CLO_BA5423AA	CLO_BA5463AA	CLO_BA5538AA	CLO_BA5566AA	CLO_BA5623AA	CLO_BA5625AA	CLO_BA5724AA	CLO_BA5742AA	CLO_BA5767AA	CLO_BA5800AA	CLO_BA5889AA	CLO_BA5892AA	CLO_BA5921AA	CLO_BA5949AA	CLO_BA5954AA	CLO_BA5986AA	CLO_BA5998AA	CLO_BA6012AA	CLO_BA6033AA	CLO_BA6065AA	CLO_BA6082AA	CLO_BA6090AA	CLO_BA6105AA	CLO_BA6128AA	CLO_BA6175AA	CLO_BA6252AA	CLO_BA6290AA	CLO_BA6342AA	CLO_BA6370AA	CLO_BA6373AA	CLO_BA6383AA	CLO_BA6386AA	CLO_BA6405AA	CLO_BA6458AA	CLO_BA6502AA	CLO_BA6544AA	CLO_BA6565AA	CLO_BA6702AA	CLO_BA6703AA	CLO_BA6733AA	CLO_BA6765AA	CLO_BA6773AA	CLO_BA6824AA	CLO_BA6919AA	CLO_BA6933AA	CLO_BA6934AA	CLO_BA6955AA	CLO_BA7040AA	CLO_BA7047AA	CLO_BA7086AA	CLO_BA7093AA	CLO_BA7208AA	CLO_BA7232AA	CLO_BA7278AA	CLO_BA7313AA	CLO_BA7326AA	CLO_BA7329AA	CLO_BA7350AA	CLO_BA7368AA	CLO_BA7388AA	CLO_BA7390AA	CLO_BA7393AA	CLO_BA7394AA	CLO_BA7419AA	CLO_BA7447AA	CLO_BA7653AA	CLO_BA7655AA	CLO_BA7657AA	CLO_BA7676AA	CLO_BA7682AA	CLO_BA7684AA	CLO_BA7727AA	CLO_BA7766AA	CLO_BA7772AA	CLO_BA7855AA	CLO_BA7871AA	CLO_BA7902AA	CLO_BA7931AA	CLO_BA7934AA	CLO_BA7982AA	CLO_BA7999AA	CLO_BA8005AA	CLO_BA8017AA	CLO_BA8042AA	CLO_BA8047AA	CLO_BA8051AA	CLO_BA8076AA	CLO_BA8077AA	CLO_BA8080AA	CLO_BA8083AA	CLO_BA8093AA	CLO_BA8099AA	CLO_BA8120AA	CLO_BA8131AA	CLO_BA8136AA	CLO_BA8143AA	CLO_BA8144AA	CLO_BA8160AA	CLO_BA8204AA	CLO_BA8217AA	CLO_BA8243AA	CLO_BA8255AA	CLO_BA8274AA	CLO_BA8285AA	CLO_BA8301AA	CLO_BA8317AA	CLO_BA8318AA	CLO_BA8322AA	CLO_BA8323AA	CLO_BA8327AA	CLO_BA8332AA	CLO_BA8336AA	CLO_BA8358AA	CLO_BA8364AA	CLO_BA8389AA	CLO_BA8395AA	CLO_BA8415AA	CLO_BA8420AA	CLO_BA8466AA	CLO_BA8488AA	CLO_BA8540AA	CLO_BA8554AA	CLO_BA8578AA	CLO_BA8593AA	CLO_BA8600AA	CLO_BA8630AA	CLO_BA8689AA	CLO_BA8717AA	CLO_BA8718AA	CLO_BA8757AA	CLO_BA8813AA	CLO_BA8826AA	CLO_BA8830AA	CLO_BA8907AA	CLO_BA9010AA	CLO_BA9064AA	CLO_BA9082AA	CLO_BA9103AA	CLO_BA9121AA	CLO_BA9122AA	CLO_BA9125AA	CLO_BA9129AA	CLO_BA9141AA	CLO_BA9257AA	CLO_BA9323AA	CLO_BA9392AA	CLO_BA9512AA	CLO_BA9587AA	CLO_BA9816AA	CLO_CA0115AA	CLO_CA0241AA	CLO_CA0248AA	CLO_CA0256AA	CLO_CA0262AA	CLO_CA0274AA	CLO_CA0275AA	CLO_CA0432AA	CLO_CA0433AA	CLO_CA0435AA	CLO_CA0440AA	CLO_CA0441AA	CLO_CA0450AA	CLO_CA0453AA	CLO_CA0472AA	CLO_CA0546AA	CLO_CA0547AA	CLO_CA0551AA	CLO_CA0553AA	CLO_CA0555AA	CLO_CA0558AA	CLO_CA0570AA	CLO_CA0571AA	CLO_CA0575AA	CLO_CA0583AA	CLO_CA0588AA	CLO_CA0599AA	CLO_CA0616AA	CLO_CA0619AA	CLO_CA0620AA	CLO_CA0621AA	CLO_CA0625AA	CLO_CA0631AA	CLO_CA0633AA	CLO_CA0691AA	CLO_CA0712AA	CLO_CA0723AA	CLO_CA0725AA	CLO_CA0729AA	CLO_CA0730AA	CLO_CA0731AA	CLO_CA0736AA	CLO_CA0740AA	CLO_CA0746AA	CLO_CA0750AA	CLO_CA0756AA	CLO_CA0765AA	CLO_CA0769AA	CLO_CA0793AA	CLO_CA0811AA	CLO_CA0820AA	CLO_CA0828AA	CLO_CA0831AA	CLO_CA0834AA	CLO_CA0852AA	CLO_CA0859AA	CLO_CA0863AA	CLO_CA0865AA	CLO_CA0894AA	CLO_CA0911AA	CLO_CA0923AA	CLO_CA0932AA	CLO_CA0940AA	CLO_CA0959AA	CLO_CA0966AA	CLO_CA1017AA	CLO_CA1020AA	CLO_CA1035AA	CLO_CA1044AA	CLO_CA1106AA	CLO_CA1107AA	CLO_CA1111AA	CLO_CA1112AA	CLO_CA1119AA	CLO_CA1124AA	CLO_CA1129AA	CLO_CA1134AA	CLO_CA1135AA	CLO_CA1145AA	CLO_CA1150AA	CLO_CA1151AA	CLO_CA1154AA	CLO_CA1155AA	CLO_CA1163AA	CLO_CA1164AA	CLO_CA1165AA	CLO_CA1167AA	CLO_CA1168AA	CLO_CA1169AA	CLO_CA1172AA	CLO_CA1176AA	CLO_CA1177AA	CLO_CA1178AA	CLO_CA1182AA	CLO_CA1193AA	CLO_CA1197AA	CLO_CA1202AA	CLO_CA1206AA	CLO_CA1209AA	CLO_CA1210AA	CLO_CA1211AA	CLO_CA1213AA	CLO_CA1215AA	CLO_CA1223AA	CLO_CA1225AA	CLO_CA1236AA	CLO_CA1243AA	CLO_CA1256AA	CLO_CA1262AA	CLO_CA1266AA	CLO_CA1267AA	CLO_CA1278AA	CLO_CA1279AA	CLO_CA1283AA	CLO_CA1287AA	CLO_CA1289AA	CLO_CA1292AA	CLO_CA1301AA	CLO_CA1302AA	CLO_CA1303AA	CLO_CA1305AA	CLO_CA1310AA	CLO_CA1314AA	CLO_CA1318AA	CLO_CA1323AA	CLO_CA1326AA	CLO_CA1327AA	CLO_CA1333AA	CLO_CA1344AA	CLO_CA1345AA	CLO_CA1353AA	CLO_CA1356AA	CLO_CA1357AA	CLO_CA1414AA	CLO_CA1419AA	CLO_CA1432AA	CLO_CA1435AA	CLO_CA1438AA	CLO_CA1440AA	CLO_CA1444AA	CLO_CA1448AA	CLO_CA1450AA	CLO_CA1452AA	CLO_CA1459AA	CLO_CA1464AA	CLO_CA1465AA	CLO_CA1467AA	CLO_CA1470AA	CLO_CA1474AA	CLO_CA1481AA	CLO_CA1492AA	CLO_CA1495AA	CLO_CA1498AA	CLO_CA1499AA	CLO_CA1503AA	CLO_CA1507AA	CLO_CA1509AA	CLO_CA1511AA	CLO_CA1520AA	CLO_CA1523AA	CLO_CA1527AA	CLO_CA1530AA	CLO_CA1532AA	CLO_CA1542AA	CLO_CA1548AA	CLO_CA1549AA	CLO_CA1560AA	CLO_CA1565AA	CLO_CA1566AA	CLO_CA1568AA	CLO_CA1570AA	CLO_CA1574AA	CLO_CA1575AA	CLO_CA1579AA	CLO_CA1580AA	CLO_CA1582AA	CLO_CA1589AA	CLO_CA1596AA	CLO_CA1602AA	CLO_CA1605AA	CLO_CA1608AA	CLO_CA1615AA	CLO_CA1619AA	CLO_CA1621AA	CLO_CA1622AA	CLO_CA1624AA	CLO_CA1628AA	CLO_CA1632AA	CLO_CA1633AA	CLO_CA1635AA	CLO_CA1638AA	CLO_CA1641AA	CLO_CA1647AA	CLO_CA1649AA	CLO_CA1652AA	CLO_CA1659AA	CLO_CA1662AA	CLO_CA1663AA	CLO_CA1668AA	CLO_CA1674AA	CLO_CA1678AA	CLO_CA1682AA	CLO_CA1683AA	CLO_CA1694AA	CLO_CA1702AA	CLO_CA1708AA	CLO_CA1711AA	CLO_CA1724AA	CLO_CA1725AA	CLO_CA1727AA	CLO_CA1736AA	CLO_CA1738AA	CLO_CA1741AA	CLO_CA1743AA	CLO_CA1829AA	CLO_CA1923AA	CLO_CA1942AA	CLO_CA1955AA	CLO_CA1973AA	CLO_CA1976AA	CLO_CA1982AA	CLO_CA1987AA	CLO_CA1993AA	CLO_CA2023AA	CLO_CA2067AA	CLO_CA2087AA	CLO_CA2090AA	CLO_CA2116AA	CLO_CA2162AA	CLO_CA2193AA	CLO_CA2284AA	CLO_CA2344AA	CLO_CA2392AA	CLO_CA2468AA	CLO_CA2481AA	CLO_CA2497AA	CLO_CA2523AA	CLO_CA2526AA	CLO_CA2542AA	CLO_CA2553AA	CLO_CA2688AA	CLO_CA2693AA	CLO_CA2700AA	CLO_CA2723AA	CLO_CA2738AA	CLO_CA2760AA	CLO_CA2767AA	CLO_CA2784AA	CLO_CA2797AA	CLO_CA2808AA	CLO_CA2828AA	CLO_CA2833AA	CLO_CA2840AA	CLO_CA2866AA	CLO_CA2872AA	CLO_CA2873AA	CLO_CA2875AA	CLO_CA2886AA	CLO_CA2919AA	CLO_CA2961AA	CLO_CA2973AA	CLO_CA2979AA	CLO_CA3263AA	CLO_CA3290AA	CLO_CA3292AA	CLO_CA3305AA	CLO_CA3362AA	CLO_CA3363AA	CLO_CA3419AA	CLO_CA3438AA	CLO_CA3462AA	CLO_CA3474AA	CLO_CA3496AA	CLO_CA3521AA	CLO_CA3523AA	CLO_CA3530AA	CLO_CA3550AA	CLO_CA3575AA	CLO_CA3580AA	CLO_CA3619AA	CLO_CA3622AA	CLO_CA3629AA	CLO_CA3649AA	CLO_CA3658AA	CLO_CA3669AA	CLO_CA3739AA	CLO_CA3767AA	CLO_CA3793AA	CLO_CA3877AA	CLO_CA3881AA	CLO_CA3886AA	CLO_CA3889AA	CLO_CA3901AA	CLO_CA3903AA	CLO_CA3916AA	CLO_CA3941AA	CLO_CA3942AA	CLO_CA4013AA	CLO_CA4023AA	CLO_CA4073AA	CLO_CA4086AA	CLO_CA4122AA	CLO_CA4215AA	CLO_CA4230AA	CLO_CA4232AA	CLO_CA4242AA	CLO_CA4248AA	CLO_CA4251AA	CLO_CA4274AA	CLO_CA4275AA	CLO_CA4291AA	CLO_CA4307AA	CLO_CA4323AA	CLO_CA4349AA	CLO_CA4363AA	CLO_CA4384AA	CLO_CA4400AA	CLO_CA4499AA	CLO_CA4535AA	CLO_CA4553AA	CLO_CA4556AA	CLO_CA4564AA	CLO_CA4574AA	CLO_CA4599AA	CLO_CA4604AA	CLO_CA4849AA	CLO_CA4852AA	CLO_CA4912AA	CLO_CA4945AA	CLO_CA4948AA	CLO_CA4949AA	CLO_CA4996AA	CLO_CA5025AA	CLO_CA5032AA	CLO_CA5034AA	CLO_CA5039AA	CLO_CA5057AA	CLO_CA5079AA	CLO_CA5089AA	CLO_CA5093AA	CLO_CA5099AA	CLO_CA5102AA	CLO_CA5110AA	CLO_CA5118AA	CLO_CA5149AA	CLO_CA5170AA	CLO_CA5189AA	CLO_CA5418AA	CLO_CA5493AA	CLO_CA5504AA	CLO_CA5508AA	CLO_CA5539AA	CLO_CA5585AA	CLO_CA5598AA	CLO_CA5618AA	CLO_CA5646AA	CLO_CA5670AA	CLO_CA5707AA	CLO_CA5742AA	CLO_CA5755AA	CLO_CA5768AA	CLO_CA5773AA	CLO_CA5842AA	CLO_CA5844AA	CLO_CA5847AA	CLO_CA5849AA	CLO_CA5850AA	CLO_CA5852AA	CLO_CA5875AA	CLO_CA5916AA	CLO_CA5964AA	CLO_CA6004AA	CLO_CA6012AA	CLO_CA6090AA	CLO_CA6097AA	CLO_CA6106AA	CLO_CA6119AA	CLO_CA6166AA	CLO_CA6168AA	CLO_CA6175AA	CLO_CA6177AA	CLO_CA6189AA	CLO_CA6212AA	CLO_CA6232AA	CLO_CA6239AA	CLO_CA6270AA	CLO_CA6280AA	CLO_CA6321AA	CLO_CA6327AA	CLO_CA6333AA	CLO_CA6349AA	CLO_CA6384AA	CLO_CA6389AA	CLO_CA6401AA	CLO_CA6410AA	CLO_CA6442AA	CLO_CA6489AA	CLO_CA6491AA	CLO_CA6516AA	CLO_CA6527AA	CLO_CA6551AA	CLO_CA6552AA	CLO_CA6602AA	CLO_CA6603AA	CLO_CA6610AA	CLO_CA6612AA	CLO_CA6613AA	CLO_CA6615AA	CLO_CA6662AA	CLO_CA6685AA	CLO_CA6695AA	CLO_CA6743AA	CLO_CA6850AA	CLO_CA6857AA	CLO_CA6860AA	CLO_CA6913AA	CLO_CA6921AA	CLO_CA7019AA	CLO_CA7032AA	CLO_CA7059AA	CLO_CA7077AA	CLO_CA7095AA	CLO_CA7112AA	CLO_CA7120AA	CLO_CA7126AA	CLO_CA7183AA	CLO_CA7201AA	CLO_CA7212AA	CLO_CA7262AA	CLO_CA7331AA	CLO_CA7357AA	CLO_CA7365AA	CLO_CA7376AA	CLO_CA7385AA	CLO_CA7437AA	CLO_CA7438AA	CLO_CA7458AA	CLO_CA7509AA	CLO_CA7526AA	CLO_CA7566AA	CLO_CA7568AA	CLO_CA7569AA	CLO_CA7572AA	CLO_CA7836AA	CLO_CA7845AA	CLO_CA7853AA	CLO_CA7865AA	CLO_CA7866AA	CLO_CA7868AA	CLO_CA7993AA	CLO_CA8003AA	CLO_CA8011AA	CLO_CA8017AA	CLO_CA8029AA	CLO_CA8050AA	CLO_CA8210AA	CLO_CA8211AA	CLO_CA8333AA	CLO_CA8342AA	CLO_CA8424AA	CLO_CA8458AA	CLO_CA8459AA	CLO_CA8527AA	CLO_CA8557AA	CLO_CA8563AA	CLO_CA8570AA	CLO_CA8574AA	CLO_CA8583AA	CLO_CA8591AA	CLO_CA8594AA	CLO_CA8602AA	CLO_CA8656AA	CLO_CA8679AA	CLO_CA8753AA	CLO_CA8763AA	CLO_CA8773AA	CLO_CA8799AA	CLO_CA8829AA	CLO_CA8839AA	CLO_CA8843AA	CLO_CA8881AA	CLO_CA8938AA	CLO_CA8952AA	CLO_CA8955AA	CLO_CA8959AA	CLO_CA8974AA	CLO_CA8986AA	CLO_CA9019AA	CLO_CA9020AA	CLO_CA9023AA	CLO_CA9037AA	CLO_CA9040AA	CLO_CA9153AA	CLO_CA9191AA	CLO_CA9238AA	CLO_CA9240AA	CLO_CA9253AA	CLO_CA9263AA	CLO_CA9265AA	CLO_CA9267AA	CLO_CA9272AA	CLO_CA9327AA	CLO_CA9328AA	CLO_CA9332AA	CLO_CA9340AA	CLO_CA9360AA	CLO_CA9375AA	CLO_CA9394AA	CLO_CA9398AA	CLO_CA9403AA	CLO_CA9405AA	CLO_CA9421AA	CLO_CA9422AA	CLO_CA9424AA	CLO_CA9445AA	CLO_CA9449AA	CLO_CA9500AA	CLO_CA9511AA	CLO_CA9523AA	CLO_CA9545AA	CLO_CA9613AA	CLO_CA9629AA	CLO_CA9633AA	CLO_CA9655AA	CLO_CA9674AA	CLO_CA9685AA	CLO_CA9710AA	CLO_CA9736AA	CLO_CA9743AA	CLO_CA9758AA	CLO_CA9763AA	CLO_CA9809AA	CLO_CA9844AA	CLO_CA9848AA	CLO_CA9996AA	CLO_CA9998AA	CLO_DA0037AA	CLO_DA0039AA	CLO_DA0172AA	CLO_DA0226AA	CLO_DA0261AA	CLO_DA0263AA	CLO_DA0270AA	G10S1	G10S2	G10S3	G10S6	G3S2	G3S4	G7S7	G8S7	G9S1	G9S3	G9S6	HBC_27	HC34	HCB_1	HSJD_312	MX_149	MX_152
2809	1	0.910959	0.917808	0.917808	0.917808	0.910959	0.917808	0.917808	0.917808	0.910959	0.910959	0.917808	0.917808	0.917808	0.917808	0.910959	0.910959	0.90411	0.917808	0.917808	0.917808	0.917808	0.910959	0.910959	0.910959	0.910959	0.917808	0.917808	0.910959	0.910959	0.917808	0.924658	0.90411	0.910959	0.90411	0.910959	0.90411	0.910959	0.90411	0.917808	0.910959	0.917808	0.910959	0.910959	0.821918	0.917808	0.90411	0.917808	0.917808	0.90411	0.917808	0.910959	0.910959	0.90411	0.910959	0.910959	0.917808	0.917808	0.917808	0.924658	0.917808	0.869863	0.869863	0.910959	0.90411	0.917808	0.917808	0.910959	0.869863	0.910959	0.910959	0.917808	0.910959	0.90411	0.910959	0.910959	0.910959	0.910959	0.910959	0.910959	0.910959	0.910959	0.910959	0.90411	0.90411	0.917808	0.910959	0.910959	0.910959	0.90411	0.910959	0.917808	0.917808	0.90411	0.917808	0.90411	0.917808	0.917808	0.917808	0.917808	0.917808	0.910959	0.910959	0.910959	0.917808	0.917808	0.924658	0.917808	0.917808	0.910959	0.917808	0.917808	0.917808	0.917808	0.917808	0.917808	0.917808	0.910959	0.917808	0.917808	0.910959	0.910959	0.917808	0.910959	0.910959	0.910959	0.917808	0.910959	0.917808	0.917808	0.917808	0.917808	0.910959	0.917808	0.910959	0.910959	0.910959	0.910959	0.917808	0.90411	0.90411	0.917808	0.917808	0.917808	0.910959	0.917808	0.917808	0.917808	0.917808	0.917808	0.917808	0.917808	0.917808	0.910959	0.917808	0.917808	0.917808	0.917808	0.917808	0.917808	0.917808	0.917808	0.910959	0.910959	0.910959	0.910959	0.910959	0.910959	0.910959	0.910959	0.910959	0.910959	0.910959	0.910959	0.910959	0.910959	0.910959	0.910959	0.910959	0.910959	0.910959	0.910959	0.910959	0.910959	0.910959	0.910959	0.910959	0.910959	0.917808	0.90411	0.917808	0.910959	0.90411	0.90411	0.910959	0.910959	0.917808	0.917808	0.917808	0.90411	0.917808	0.917808	0.910959	0.910959	0.910959	0.910959	0.910959	0.917808	0.90411	0.910959	0.910959	0.910959	0.910959	0.90411	0.917808	0.90411	0.90411	0.90411	0.90411	0.90411	0.90411	0.90411	0.90411	0.90411	0.90411	0.90411	0.90411	0.90411	0.90411	0.90411	0.90411	0.90411	0.90411	0.90411	0.90411	0.90411	0.90411	0.90411	0.90411	0.90411	0.90411	0.90411	0.90411	0.90411	0.90411	0.90411	0.90411	0.90411	0.90411	0.90411	0.90411	0.90411	0.90411	0.90411	0.910959	0.910959	0.89726	0.90411	0.90411	0.90411	0.89726	0.89726	0.89726	0.90411	0.90411	0.90411	0.90411	0.90411	0.90411	0.90411	0.90411	0.90411	0.90411	0.90411	0.90411	0.90411	0.90411	0.90411	0.917808	0.90411	0.917808	0.90411	0.90411	0.90411	0.90411	0.90411	0.90411	0.90411	0.90411	0.90411	0.90411	0.90411	0.90411	0.917808	0.917808	0.910959	0.917808	0.917808	0.90411	0.917808	0.917808	0.90411	0.917808	0.90411	0.917808	0.90411	0.917808	0.910959	0.917808	0.917808	0.917808	0.917808	0.90411	0.90411	0.910959	0.910959	0.910959	0.869863	0.869863	0.869863	0.90411	0.89726	0.910959	0.89726	0.986301	0.910959	0.910959	0.910959	0.917808	0.910959	0.869863	0.869863	0.917808	0.917808	0.910959	0.910959	0.910959	0.910959	0.910959	0.917808	0.917808	0.89726	0.90411	0.917808	0.917808	0.917808	0.917808	0.910959	0.910959	0.910959	0.910959	0.910959	0.910959	0.910959	0.910959	0.910959	0.910959	0.910959	0.910959	0.910959	0.910959	0.917808	0.90411	0.917808	0.917808	0.910959	0.90411	0.910959	0.910959	0.917808	0.910959	0.89726	0.917808	0.917808	0.910959	0.910959	0.910959	0.910959	0.910959	0.917808	0.917808	0.910959	0.89726	0.917808	0.917808	0.917808	0.917808	0.910959	0.917808	0.910959	1	0.815068	0.910959	0.917808	0.917808	0.917808	0.917808	0.910959	0.917808	0.910959	0.917808	0.917808	0.917808	0.917808	0.90411	0.90411	0.90411	0.917808	0.910959	0.910959	0.910959	0.917808	0.917808	0.917808	0.917808	0.917808	0.917808	0.917808	0.910959	0.910959	0.910959	0.917808	0.917808	0.917808	0.910959	0.910959	0.917808	0.90411	0.90411	0.90411	0.90411	0.90411	0.90411	0.917808	0.917808	0.917808	0.917808	0.910959	0.917808	0.910959	0.910959	0.910959	0.910959	0.910959	0.910959	0.910959	0.910959	0.910959	0.910959	0.90411	0.917808	0.910959	0.910959	0.917808	0.90411	0.917808	0.89726	0.910959	0.910959	0.890411	0.89726	0.89726	0.910959	0.910959	0.917808	0.90411	0.917808	0.917808	0.910959	0.910959	0.90411	0.910959	0.917808	0.917808	0.917808	0.917808	0.917808	0.917808	0.90411	0.869863	0.910959	0.917808	0.90411	0.924658	0.917808	0.910959	0.910959	0.910959	0.917808	0.910959	0.917808	0.90411	0.89726	0.910959	0.917808	0.958904	0.90411	0.910959	0.910959	0.917808	0.910959	0.910959	0.90411	0.917808	0.910959	0.910959	0.90411	0.917808	0.910959	0.910959	0.910959	0.910959	0.917808	0.90411	0.917808	0.90411	0.910959	0.910959	0.869863	0.917808	0.917808	0.917808	0.917808	0.924658	0.917808	0.917808	0.910959	0.910959	0.910959	0.917808	0.910959	0.910959	0.917808	0.917808	0.90411	0.910959	0.910959	0.910959	0.917808	0.917808	0.910959	0.910959	0.910959	0.917808	0.910959	0.917808	0.910959	0.90411	0.917808	0.917808	0.917808	0.917808	0.90411	0.89726	0.917808	0.90411	0.89726	0.910959	0.917808	0.910959	0.917808	0.910959	0.90411	0.910959	0.910959	0.90411	0.917808	0.89726	0.910959	0.924658	0.89726	0.917808	0.917808	0.917808	0.90411	0.910959	0.917808	0.89726	0.917808	0.910959	0.89726	0.917808	0.917808	0.910959	0.917808	0.924658	0.910959	0.917808	0.869863	0.917808	0.910959	0.90411	0.90411	0.90411	0.90411	0.89726	0.917808	0.910959	0.924658	0.917808	0.917808	0.917808	0.90411	0.917808	0.917808	0.90411	0.910959	0.917808	0.917808	0.917808	0.917808	0.910959	0.910959	0.910959	0.910959	0.917808	0.910959	0.910959	0.910959	0.910959	0.910959	0.910959	0.910959	0.910959	0.910959	0.910959	0.917808	0.910959	0.917808	0.910959	0.917808	0.90411	0.910959	0.924658	0.910959	0.910959	0.917808	0.917808	0.910959	0.910959	0.90411	0.910959	0.917808	0.917808	0.910959	0.917808	0.917808	0.917808	0.910959	0.924658	0.89726	0.910959	0.910959	0.917808	0.910959	0.917808	0.910959	0.910959	0.910959	0.917808	0.910959	0.917808	0.910959	0.917808	0.90411	0.910959	0.910959	0.917808	0.910959	0.917808	0.924658	0.910959	0.917808	0.910959	0.917808	0.917808	0.910959	0.917808	0.910959	0.90411	0.917808	0.917808	0.917808	0.917808	0.917808	0.917808	0.924658	0.910959	0.910959	0.910959	0.910959	0.917808	0.917808	0.90411	0.90411	0.90411	0.90411	0.917808	0.90411	0.917808	0.910959	0.917808	0.917808	0.917808	0.869863	0.910959	0.90411	0.910959	0.90411	0.910959	0.910959	0.910959	0.910959	0.917808	0.910959	0.910959	0.917808	0.910959	0.917808	0.917808	0.910959	0.910959	0.917808	0.910959	0.910959	0.910959	0.917808	0.917808	0.917808	0.917808	0.917808	0.917808	0.910959	0.917808	0.910959	0.917808	0.910959	0.917808	0.910959	0.917808	0.917808	0.910959	0.917808	0.917808	0.910959	0.910959	0.910959	0.917808	0.917808	0.910959	0.917808	0.917808	0.910959	0.917808	0.917808	0.917808	0.910959	0.917808	0.917808	0.917808	0.917808	0.917808	0.910959	0.910959	0.910959	0.910959	0.910959	0.90411	0.910959	0.910959	0.910959	0.910959	0.917808	0.917808	0.917808	0.917808	0.910959	0.910959	0.90411	0.910959	0.910959	0.910959	0.910959	0.910959	0.90411	0.910959	0.910959	0.910959	0.917808	0.917808	0.917808	0.910959	0.917808	0.90411	0.910959	0.917808	0.917808	0.90411	0.910959	0.910959	0.910959	0.910959	0.917808	0.958904	0.90411	0.910959	0.917808	0.869863	0.924658	0.917808	0.917808	0.917808	0.910959	0.910959	0.910959	0.910959	0.917808	0.917808	0.917808	0.917808	0.917808	0.910959	0.917808	0.90411	0.90411	0.90411	0.917808	0.917808	0.890411	0.917808	0.917808	0.917808	0.917808	0.917808	0.90411	0.917808	0.917808	0.917808	0.917808	0.917808	0.917808	0.90411	0.89726	0.917808	0.917808	0.917808	0.917808	0.917808	0.910959	0.917808	0.910959	0.917808	0.917808	0.917808	0.90411	0.910959	0.90411	0.90411	0.910959	0.90411	0.90411	0.90411	0.90411	0.90411	0.917808	0.910959	0.917808	0.90411	0.910959	0.90411	0.910959	0.917808	0.917808	0.917808	0.910959	0.917808	0.917808	0.910959	0.917808	0.917808	0.910959	0.917808	0.910959	0.917808	0.910959	0.917808	0.917808	0.917808	0.90411	0.910959	0.917808	0.917808	0.910959	0.917808	0.910959	0.910959	0.917808	0.924658	0.917808	0.90411	0.917808	0.910959	0.90411	0.90411	0.910959	0.917808	0.90411	0.917808	0.910959	0.910959	0.90411	0.917808	0.917808	0.917808	0.917808	0.910959	0.910959	0.917808	0.917808	0.910959	0.917808	0.90411	0.910959	0.917808	0.910959	0.917808	0.917808	0.917808	0.917808	0.910959	0.917808	0.917808	0.910959	0.910959	0.910959	0.910959	0.917808	0.917808	0.910959	0.917808	0.917808	0.917808	0.910959	0.90411	0.910959	0.910959	0.917808	0.90411	0.924658	0.917808	0.917808	0.917808	0.917808	0.90411	0.910959	0.910959	0.917808	0.917808	0.917808	0.917808	0.910959	0.917808	0.917808	0.917808	0.917808	0.917808	0.910959	0.917808	0.910959	0.910959	0.917808	0.89726	0.910959	0.917808	0.90411	0.910959	0.917808	0.917808	0.917808	0.910959	0.917808	0.917808	0.917808	0.910959	0.917808	0.917808	0.917808	0.910959	0.910959	0.917808	0.910959	0.917808	0.910959	0.917808	0.917808	0.917808	0.917808	0.910959	0.917808	0.910959	0.917808	0.917808	0.917808	0.917808	0.917808	0.917808	0.917808	0.910959	0.917808	0.90411	0.917808	0.917808	0.917808	0.910959	0.917808	0.917808	0.90411	0.90411	0.917808	0.917808	0.917808	0.910959	0.917808	0.917808	0.910959	0.910959	0.910959	0.917808	0.917808	0.910959	0.917808	0.910959	0.910959	0.910959	0.90411	0.917808	0.910959	0.910959	0.910959	0.90411	0.910959	0.90411	0.910959	0.910959	0.917808	0.910959	0.910959	0.90411	0.917808	0.917808	0.917808	0.917808	0.910959	0.910959	0.917808	0.917808	0.917808	0.910959	0.910959	0.917808	0.917808	0.910959	0.910959	0.910959	0.90411	0.910959	0.917808	0.917808	0.917808	0.917808	0.90411	0.924658	0.910959	0.910959	0.910959	0.910959	0.917808	0.910959	0.917808	0.917808	0.910959	0.917808	0.917808	0.917808	0.90411	0.910959	0.910959	0.917808	0.917808	0.910959	0.910959	0.910959	0.917808	0.910959	0.89726	0.89726	0.910959	0.917808	0.917808	0.917808	0.917808	0.910959	0.917808	0.910959	0.910959	0.910959	0.910959	0.910959	0.917808	0.917808	0.869863	0.910959	0.910959	0.90411	0.917808	0.917808	0.910959	0.917808	0.90411	0.917808	0.917808	0.910959	0.917808	0.910959	0.90411	0.90411	0.90411	0.917808	0.910959	0.917808	0.917808	0.917808	0.910959	0.910959	0.910959	0.910959	0.910959	0.917808	0.910959	0.917808	0.917808	0.917808	0.917808	0.917808	0.910959	0.917808	0.910959	0.917808	0.917808	0.910959	0.910959	0.924658	0.917808	0.90411	0.917808	0.90411	0.910959	0.917808	0.917808	0.917808	0.910959	0.910959	0.869863	0.910959	0.917808	0.910959	0.917808	0.917808	0.910959	0.910959	0.910959	0.910959	0.917808	0.917808	0.90411	0.90411	0.917808	0.917808	0.910959	0.910959	0.90411	0.910959	0.910959	0.910959	0.917808	0.917808	0.910959	0.917808	0.917808	0.917808	0.910959	0.910959	0.910959	0.910959	0.917808	0.910959	0.917808	0.917808	0.917808	0.910959	0.917808	0.917808	0.917808	0.917808	0.917808	0.910959	0.910959	0.917808	0.910959	0.90411	0.910959	0.917808	0.910959	0.917808	0.910959	0.917808	0.917808	0.910959	0.90411	0.910959	0.965753	0.917808	0.917808	0.910959	0.910959	0.910959	0.910959	0.917808	0.917808	0.917808	0.910959	0.910959	0.917808	0.910959	0.910959	0.910959	0.917808	0.910959	0.917808	0.917808	0.856164	0.869863	0.883562	0.883562	0.90411	0.917808	0.910959	0.910959	0.917808	0.90411	0.910959	0.917808	0.917808	0.917808	0.910959	0.910959	0.917808	0.910959	0.910959	0.910959	0.917808	0.910959	0.917808	0.917808	0.910959	0.917808	0.910959	0.90411	0.917808	0.90411	0.910959	0.910959	0.90411	0.917808	0.910959	0.917808	0.917808	0.917808	0.917808	0.917808	0.917808	0.910959	0.917808	0.910959	0.910959	0.917808	0.917808	0.917808	0.917808	0.917808	0.910959	0.910959	0.917808	0.917808	0.90411	0.917808	0.917808	0.917808	0.917808	0.910959	0.917808	0.917808	0.917808	0.910959	0.917808	0.910959	0.917808	0.90411	0.910959	0.910959	0.917808	0.917808	0.917808	0.910959	0.90411	0.917808	0.910959	0.90411	0.910959	0.910959	0.90411	0.917808	0.910959	0.910959	0.917808	0.917808	0.917808	0.917808	0.917808	0.917808	0.910959	0.910959	0.910959	0.917808	0.910959	0.917808	0.90411	0.90411	0.958904	0.958904	0.958904	0.958904	0.958904	0.958904	0.958904	0.869863	0.958904	0.958904	0.952055	0.952055	0.869863	0.869863	1	0.958904	0.869863
CLO_AA0240AA	0.910959	1	0.972603	0.972603	0.979452	1	0.979452	0.979452	0.979452	0.972603	0.972603	0.972603	0.979452	0.972603	0.979452	0.972603	0.972603	0.993151	0.979452	0.979452	0.979452	0.979452	0.972603	0.972603	0.972603	0.972603	0.972603	0.979452	0.945205	0.972603	0.972603	0.979452	0.979452	0.972603	0.979452	0.972603	0.979452	0.972603	0.993151	0.972603	0.972603	0.972603	0.972603	0.972603	0.876712	0.979452	0.979452	0.979452	0.972603	0.979452	0.972603	1	1	0.993151	0.972603	0.972603	0.979452	0.979452	0.972603	0.979452	0.979452	0.876712	0.876712	0.972603	0.993151	0.979452	0.972603	1	0.876712	0.972603	1	0.979452	1	0.965753	0.972603	1	1	1	1	1	0.972603	0.972603	1	0.993151	0.993151	0.979452	0.972603	1	0.972603	0.965753	0.972603	0.972603	0.979452	0.979452	0.979452	0.993151	0.979452	0.979452	0.979452	0.972603	0.979452	0.972603	1	0.972603	0.979452	0.979452	0.979452	0.979452	0.979452	1	0.972603	0.972603	0.972603	0.972603	0.979452	0.979452	0.972603	1	0.979452	0.972603	0.972603	1	0.979452	0.972603	0.972603	0.972603	0.979452	1	0.979452	0.979452	0.972603	0.979452	0.972603	0.972603	1	1	1	0.972603	0.979452	0.979452	0.993151	0.979452	0.979452	0.979452	0.972603	0.979452	0.979452	0.979452	0.979452	0.979452	0.979452	0.979452	0.979452	1	0.979452	0.979452	0.972603	0.979452	0.979452	0.979452	0.979452	0.979452	1	1	1	1	1	1	1	1	1	1	1	1	1	1	1	1	1	1	1	1	1	1	1	1	1	1	0.979452	0.979452	0.979452	1	0.979452	0.979452	1	0.972603	0.972603	0.979452	0.979452	0.993151	0.979452	0.979452	1	1	0.972603	1	0.972603	0.979452	0.993151	1	1	1	0.972603	0.979452	0.979452	0.979452	0.993151	0.993151	0.979452	0.979452	0.979452	0.979452	0.979452	0.979452	0.979452	0.979452	0.979452	0.979452	0.979452	0.979452	0.979452	0.979452	0.979452	0.979452	0.979452	0.979452	0.979452	0.979452	0.979452	0.979452	0.979452	0.979452	0.979452	0.979452	0.979452	0.979452	0.979452	0.979452	0.979452	0.979452	0.979452	0.979452	0.979452	0.979452	0.986301	0.986301	0.972603	0.979452	0.979452	0.979452	0.972603	0.972603	0.972603	0.979452	0.979452	0.979452	0.979452	0.979452	0.979452	0.979452	0.979452	0.979452	0.979452	0.979452	0.979452	0.979452	0.979452	0.979452	0.979452	0.979452	0.979452	0.979452	0.979452	0.979452	0.979452	0.979452	0.979452	0.979452	0.979452	0.979452	0.979452	0.979452	0.979452	0.979452	0.979452	0.972603	0.979452	0.979452	0.979452	0.979452	0.972603	0.993151	0.979452	0.979452	0.972603	0.979452	0.979452	0.965753	0.979452	0.979452	0.979452	0.979452	0.993151	0.993151	0.972603	0.972603	0.972603	0.876712	0.876712	0.876712	0.993151	0.972603	0.986301	0.972603	0.924658	1	1	1	0.979452	1	0.876712	0.876712	0.979452	0.979452	1	0.972603	1	1	0.972603	0.979452	0.972603	0.972603	0.993151	0.979452	0.972603	0.979452	0.972603	1	1	1	1	0.972603	1	1	1	1	1	1	1	1	1	0.972603	0.993151	0.979452	0.938356	0.972603	0.993151	0.972603	1	0.972603	0.972603	0.972603	0.979452	0.979452	1	1	1	0.972603	0.972603	0.979452	0.979452	0.972603	0.986301	0.979452	0.972603	0.979452	0.979452	1	0.979452	0.972603	0.910959	0.869863	0.972603	0.972603	0.972603	0.979452	0.972603	0.972603	0.972603	0.965753	0.972603	0.972603	0.979452	0.979452	0.979452	0.979452	0.979452	0.979452	1	1	0.972603	0.979452	0.972603	0.979452	0.979452	0.979452	0.979452	0.979452	0.972603	0.972603	0.972603	0.972603	0.979452	0.979452	0.972603	0.972603	0.972603	0.979452	0.979452	0.979452	0.979452	0.979452	0.979452	0.979452	0.972603	0.979452	0.979452	1	0.979452	0.972603	0.972603	0.972603	0.972603	0.972603	0.972603	0.972603	0.972603	0.972603	0.972603	0.979452	0.972603	0.972603	1	0.972603	0.993151	0.972603	0.972603	0.986301	0.986301	0.965753	0.972603	0.972603	0.972603	1	0.972603	0.993151	0.972603	0.979452	0.972603	0.972603	0.979452	0.972603	0.979452	0.979452	0.979452	0.979452	0.972603	0.972603	0.979452	0.876712	0.89726	0.979452	0.979452	0.979452	0.979452	1	1	0.972603	0.972603	0.931507	0.979452	0.993151	0.972603	1	0.972603	0.952055	0.993151	1	1	0.979452	0.972603	0.972603	0.979452	0.979452	1	0.972603	0.979452	0.979452	1	1	0.972603	0.972603	0.979452	0.979452	0.972603	0.979452	0.972603	0.972603	0.876712	0.972603	0.972603	0.979452	0.979452	0.979452	0.979452	0.979452	1	1	0.89726	0.972603	1	0.972603	0.972603	0.979452	0.993151	0.972603	1	0.972603	0.979452	0.979452	0.972603	0.972603	1	0.979452	0.972603	0.979452	0.972603	0.979452	0.979452	0.979452	0.979452	0.979452	0.993151	0.972603	0.979452	0.979452	0.972603	1	0.979452	0.972603	0.979452	0.972603	0.979452	1	0.986301	0.979452	0.979452	0.972603	1	0.979452	0.972603	0.979452	0.972603	0.979452	0.993151	1	0.979452	0.972603	0.972603	0.986301	0.972603	0.972603	0.979452	0.972603	0.979452	0.979452	0.972603	0.979452	0.876712	0.972603	0.972603	0.979452	0.979452	0.993151	0.979452	0.972603	0.972603	0.972603	0.979452	0.979452	0.972603	0.972603	0.979452	0.979452	0.972603	0.979452	0.972603	0.972603	0.979452	0.979452	0.979452	0.972603	0.972603	0.972603	0.972603	0.979452	1	1	0.972603	0.972603	0.972603	1	1	1	0.972603	1	0.979452	0.972603	0.979452	0.972603	0.979452	0.979452	1	0.979452	0.972603	0.972603	0.979452	0.979452	0.972603	1	0.979452	0.972603	0.979452	0.979452	0.972603	0.979452	0.972603	0.979452	0.972603	0.979452	0.972603	0.972603	0.972603	0.938356	0.972603	0.979452	1	0.972603	0.972603	0.979452	1	0.979452	1	0.979452	0.993151	0.972603	1	0.979452	1	0.979452	0.986301	0.972603	0.972603	0.972603	0.972603	0.972603	1	0.979452	0.972603	0.979452	0.979452	0.979452	0.979452	0.972603	0.979452	0.972603	0.979452	1	0.972603	0.972603	0.972603	0.972603	0.972603	0.979452	0.979452	0.979452	0.979452	0.972603	0.979452	0.979452	0.972603	0.979452	0.979452	0.979452	0.876712	0.972603	0.979452	0.972603	0.993151	0.972603	0.972603	1	1	0.979452	1	1	0.972603	1	0.979452	0.972603	0.972603	0.972603	0.979452	1	1	1	0.979452	0.979452	0.979452	0.979452	0.979452	0.972603	0.972603	0.979452	1	0.979452	0.972603	0.979452	0.972603	0.979452	0.979452	1	0.972603	0.972603	1	0.972603	1	0.972603	0.979452	1	0.979452	0.979452	0.972603	0.979452	0.972603	0.972603	1	0.979452	0.972603	0.972603	0.979452	0.979452	1	0.972603	0.972603	0.972603	0.972603	0.979452	0.972603	0.972603	0.972603	0.972603	0.972603	0.972603	0.972603	0.979452	0.972603	0.972603	0.965753	1	1	0.972603	0.972603	0.972603	0.979452	0.972603	0.972603	0.972603	0.979452	0.979452	0.972603	0.972603	0.972603	0.979452	1	0.979452	0.979452	0.979452	1	1	0.972603	0.972603	0.993151	0.938356	0.979452	1	0.972603	0.876712	0.979452	0.979452	0.972603	0.972603	0.972603	0.972603	0.972603	1	0.979452	0.979452	0.979452	0.972603	0.972603	0.972603	0.938356	0.965753	0.965753	0.965753	0.972603	0.972603	0.952055	0.972603	0.979452	0.979452	0.979452	0.972603	0.979452	0.979452	0.979452	0.979452	0.979452	0.979452	0.979452	0.993151	0.972603	0.979452	0.979452	0.972603	0.979452	0.979452	0.972603	0.979452	0.972603	0.979452	0.979452	0.979452	0.993151	0.972603	0.993151	0.993151	0.972603	0.993151	0.993151	0.993151	0.993151	0.993151	0.979452	0.972603	0.972603	0.993151	0.972603	0.979452	0.972603	0.979452	0.979452	0.972603	1	0.972603	0.979452	0.972603	0.979452	0.972603	0.972603	0.979452	0.972603	0.972603	1	0.979452	0.979452	0.979452	0.979452	0.972603	0.972603	0.979452	1	0.979452	0.972603	1	0.979452	0.979452	0.972603	0.993151	0.972603	0.972603	0.979452	0.979452	1	0.979452	0.993151	0.972603	0.972603	0.972603	0.979452	0.972603	0.979452	0.979452	0.979452	0.972603	0.972603	0.972603	0.972603	1	0.972603	0.993151	1	0.972603	0.972603	0.972603	0.979452	0.972603	0.979452	0.972603	0.979452	0.979452	0.972603	0.972603	1	0.972603	0.972603	0.972603	0.972603	0.979452	0.979452	0.972603	1	0.979452	0.972603	1	0.979452	0.979452	0.979452	0.972603	0.972603	0.979452	0.979452	0.979452	0.972603	0.972603	0.979452	0.972603	0.979452	0.972603	1	0.993151	0.972603	0.979452	0.972603	0.979452	0.972603	0.972603	0.972603	0.972603	0.979452	0.986301	1	0.972603	0.993151	1	0.979452	0.979452	0.979452	0.972603	0.979452	0.979452	0.979452	0.972603	0.972603	0.972603	0.979452	1	0.972603	0.979452	0.972603	0.979452	0.931507	0.979452	0.979452	0.979452	0.972603	0.972603	0.979452	1	0.979452	0.979452	0.972603	0.979452	0.972603	0.979452	0.972603	1	0.972603	0.979452	0.972603	0.979452	0.979452	0.945205	0.979452	0.979452	0.993151	0.979452	0.972603	0.979452	0.979452	0.972603	0.979452	0.972603	1	0.972603	0.972603	0.979452	0.979452	1	0.979452	0.972603	1	0.972603	0.993151	0.979452	1	1	0.972603	0.993151	1	0.993151	0.972603	0.972603	0.979452	0.972603	0.972603	0.979452	0.979452	0.979452	0.979452	0.979452	1	0.972603	0.979452	0.979452	0.979452	0.972603	0.972603	0.979452	0.972603	1	1	1	0.979452	1	0.972603	0.979452	0.979452	0.979452	0.979452	0.979452	1	0.972603	1	0.972603	0.979452	0.972603	0.979452	0.979452	1	0.972603	0.972603	0.972603	0.993151	0.972603	0.972603	0.979452	0.972603	0.972603	0.972603	1	0.972603	0.972603	0.986301	0.986301	1	0.972603	0.979452	0.972603	0.979452	0.972603	0.972603	0.972603	0.972603	0.972603	1	1	0.972603	0.979452	0.876712	0.972603	0.972603	0.965753	0.979452	0.979452	1	0.979452	0.979452	0.979452	0.972603	1	0.938356	0.972603	0.993151	0.993151	0.993151	0.972603	0.972603	0.979452	0.979452	0.979452	0.972603	1	0.972603	1	1	0.972603	0.972603	0.979452	0.979452	0.972603	0.979452	0.979452	0.972603	0.972603	1	0.979452	0.972603	0.972603	0.972603	0.979452	0.979452	0.993151	0.979452	0.979452	0.972603	0.90411	0.90411	0.90411	0.89726	0.89726	0.876712	0.972603	0.979452	0.972603	0.979452	0.979452	0.972603	0.972603	0.972603	0.972603	0.979452	0.972603	0.979452	0.979452	0.979452	0.972603	0.972603	1	0.979452	0.972603	0.972603	0.972603	0.979452	0.979452	1	0.972603	0.972603	0.979452	1	0.972603	0.972603	0.972603	0.972603	1	0.979452	0.972603	0.972603	1	0.979452	0.979452	0.979452	0.972603	0.979452	1	0.972603	0.979452	0.972603	0.993151	0.972603	0.979452	0.972603	0.979452	0.972603	0.972603	0.979452	0.972603	0.979452	0.972603	0.931507	0.979452	0.972603	0.972603	0.972603	1	0.972603	0.972603	0.972603	0.979452	1	0.972603	0.979452	0.972603	0.972603	0.972603	0.972603	0.972603	0.979452	0.979452	0.863014	0.876712	0.876712	0.876712	0.979452	0.979452	1	0.972603	0.979452	0.979452	0.972603	0.979452	0.979452	0.979452	1	0.972603	0.979452	0.972603	1	0.972603	0.979452	1	0.979452	0.972603	1	0.972603	0.972603	0.979452	0.972603	0.979452	0.972603	0.972603	0.993151	0.979452	0.972603	0.979452	0.979452	0.972603	0.979452	0.979452	0.979452	0.972603	0.972603	0.972603	1	0.972603	0.979452	0.979452	0.979452	0.979452	1	0.972603	0.979452	0.979452	0.993151	0.979452	0.979452	0.979452	0.979452	0.972603	0.979452	0.979452	0.972603	0.972603	0.979452	0.972603	0.972603	0.979452	1	0.972603	0.979452	0.979452	0.979452	0.972603	0.979452	0.979452	1	0.979452	0.972603	0.972603	0.993151	0.979452	0.972603	0.972603	0.979452	0.979452	0.979452	0.972603	0.979452	0.972603	1	1	1	0.972603	0.972603	0.979452	0.979452	0.993151	0.952055	0.952055	0.931507	0.952055	0.952055	0.952055	0.952055	0.876712	0.952055	0.952055	0.945205	0.945205	0.876712	0.876712	0.910959	0.938356	0.876712
CLO_AA0241AA	0.917808	0.972603	1	1	0.993151	0.972603	0.993151	0.993151	0.993151	0.986301	0.986301	1	0.993151	1	0.993151	0.986301	0.986301	0.965753	0.993151	0.993151	0.993151	0.993151	0.986301	0.986301	0.986301	0.986301	1	0.993151	0.945205	0.986301	1	0.993151	0.965753	0.986301	0.958904	0.986301	0.958904	0.986301	0.965753	1	0.986301	1	0.986301	0.986301	0.890411	0.993151	0.958904	0.993151	1	0.958904	1	0.972603	0.972603	0.965753	0.986301	0.986301	0.993151	0.993151	1	0.993151	0.993151	0.890411	0.890411	0.986301	0.965753	0.993151	1	0.972603	0.890411	0.986301	0.972603	0.993151	0.972603	0.979452	0.986301	0.972603	0.972603	0.972603	0.972603	0.972603	0.986301	0.986301	0.972603	0.965753	0.965753	0.993151	0.986301	0.972603	0.986301	0.979452	0.986301	1	0.993151	0.965753	0.993151	0.965753	0.993151	0.993151	0.993151	1	0.993151	0.986301	0.972603	0.986301	0.993151	0.993151	0.993151	0.993151	0.993151	0.972603	1	1	1	1	0.993151	0.993151	1	0.972603	0.993151	1	0.986301	0.972603	0.993151	0.986301	0.986301	0.986301	0.993151	0.972603	0.993151	0.993151	1	0.993151	0.986301	1	0.972603	0.972603	0.972603	0.986301	0.993151	0.965753	0.965753	0.993151	0.993151	0.993151	0.986301	0.993151	0.993151	0.993151	0.993151	0.993151	0.993151	0.993151	0.993151	0.972603	0.993151	0.993151	1	0.993151	0.993151	0.993151	0.993151	0.993151	0.972603	0.972603	0.972603	0.972603	0.972603	0.972603	0.972603	0.972603	0.972603	0.972603	0.972603	0.972603	0.972603	0.972603	0.972603	0.972603	0.972603	0.972603	0.972603	0.972603	0.972603	0.972603	0.972603	0.972603	0.972603	0.972603	0.993151	0.958904	0.993151	0.972603	0.965753	0.965753	0.972603	0.986301	1	0.993151	0.993151	0.965753	0.993151	0.993151	0.972603	0.972603	0.986301	0.972603	0.986301	0.993151	0.965753	0.972603	0.972603	0.972603	0.986301	0.965753	0.993151	0.965753	0.965753	0.965753	0.965753	0.965753	0.965753	0.965753	0.965753	0.965753	0.965753	0.965753	0.965753	0.965753	0.965753	0.965753	0.965753	0.965753	0.965753	0.965753	0.965753	0.965753	0.965753	0.965753	0.965753	0.965753	0.965753	0.965753	0.965753	0.965753	0.965753	0.965753	0.965753	0.965753	0.965753	0.965753	0.965753	0.965753	0.965753	0.965753	0.972603	0.972603	0.958904	0.965753	0.965753	0.965753	0.958904	0.958904	0.958904	0.965753	0.965753	0.965753	0.965753	0.965753	0.965753	0.965753	0.965753	0.965753	0.965753	0.965753	0.965753	0.965753	0.965753	0.965753	0.993151	0.965753	0.993151	0.965753	0.965753	0.965753	0.965753	0.965753	0.965753	0.965753	0.965753	0.965753	0.965753	0.965753	0.965753	0.993151	0.993151	0.986301	0.993151	0.993151	0.958904	0.993151	1	0.965753	0.993151	0.958904	1	0.958904	0.993151	0.993151	0.993151	0.993151	0.993151	0.993151	0.965753	0.965753	0.986301	0.986301	0.986301	0.890411	0.890411	0.890411	0.965753	0.958904	0.972603	0.958904	0.931507	0.972603	0.972603	0.972603	0.993151	0.972603	0.890411	0.890411	0.993151	0.993151	0.972603	0.986301	0.972603	0.972603	0.986301	0.993151	1	0.952055	0.965753	0.993151	1	0.993151	1	0.972603	0.972603	0.972603	0.972603	0.986301	0.972603	0.972603	0.972603	0.972603	0.972603	0.972603	0.972603	0.972603	0.972603	1	0.965753	0.993151	0.938356	0.986301	0.965753	0.986301	0.972603	1	0.986301	0.958904	0.993151	0.993151	0.972603	0.972603	0.972603	0.986301	0.986301	0.993151	0.993151	0.986301	0.958904	0.993151	1	0.993151	0.993151	0.972603	0.993151	0.986301	0.917808	0.883562	0.986301	1	1	0.993151	1	0.986301	1	0.993151	1	1	0.993151	0.993151	0.965753	0.965753	0.965753	0.993151	0.972603	0.972603	0.986301	0.993151	1	0.993151	0.993151	0.993151	0.993151	0.993151	0.986301	0.986301	0.986301	1	0.993151	0.993151	0.986301	0.986301	1	0.965753	0.965753	0.965753	0.965753	0.965753	0.965753	0.993151	1	0.993151	0.993151	0.972603	0.993151	0.986301	0.986301	0.986301	0.986301	0.986301	0.986301	0.986301	0.986301	0.986301	0.986301	0.958904	1	0.986301	0.972603	1	0.965753	1	0.958904	0.972603	0.972603	0.952055	0.958904	0.958904	0.986301	0.972603	1	0.965753	1	0.993151	0.986301	0.986301	0.958904	0.986301	0.993151	0.993151	0.993151	0.993151	1	1	0.965753	0.890411	0.89726	0.993151	0.965753	0.993151	0.993151	0.972603	0.972603	0.986301	1	0.945205	0.993151	0.965753	0.958904	0.972603	1	0.958904	0.965753	0.972603	0.972603	0.993151	0.986301	0.986301	0.965753	0.993151	0.972603	0.986301	0.965753	0.993151	0.972603	0.972603	0.986301	0.986301	0.993151	0.965753	1	0.958904	0.986301	0.986301	0.890411	1	1	0.993151	0.993151	0.993151	0.993151	0.993151	0.972603	0.972603	0.89726	1	0.972603	0.986301	1	0.993151	0.965753	0.986301	0.972603	0.986301	0.993151	0.993151	0.986301	0.986301	0.972603	0.993151	0.986301	0.993151	0.986301	0.958904	0.993151	0.993151	0.993151	0.993151	0.965753	0.958904	0.993151	0.958904	0.958904	0.972603	0.993151	0.986301	0.993151	0.986301	0.965753	0.972603	0.972603	0.958904	0.993151	0.958904	0.972603	0.993151	0.952055	0.993151	1	0.993151	0.965753	0.972603	0.993151	0.958904	1	0.972603	0.958904	1	0.993151	0.986301	0.993151	0.993151	0.986301	0.993151	0.890411	1	0.986301	0.958904	0.958904	0.965753	0.958904	0.952055	1	0.986301	0.993151	0.993151	1	1	0.965753	0.993151	1	0.965753	0.986301	1	0.993151	0.993151	0.993151	0.986301	0.986301	0.986301	0.986301	0.993151	0.972603	0.972603	0.986301	0.986301	0.986301	0.972603	0.972603	0.972603	0.986301	0.972603	0.993151	0.986301	0.993151	0.986301	0.993151	0.958904	0.972603	0.993151	0.986301	0.986301	0.993151	0.993151	0.986301	0.972603	0.958904	0.986301	0.993151	0.993151	0.986301	0.993151	1	0.993151	0.986301	0.993151	0.952055	0.986301	0.986301	0.938356	0.986301	0.993151	0.972603	0.986301	0.986301	0.993151	0.972603	0.993151	0.972603	0.993151	0.965753	0.986301	0.972603	0.993151	0.972603	0.993151	0.986301	0.986301	1	0.986301	1	1	0.972603	0.993151	0.986301	0.965753	0.993151	0.993151	0.993151	1	0.993151	1	0.993151	0.972603	0.986301	0.986301	0.986301	1	1	0.965753	0.965753	0.965753	0.965753	1	0.965753	0.993151	0.986301	0.993151	0.993151	0.993151	0.890411	0.986301	0.965753	0.986301	0.965753	0.986301	0.986301	0.972603	0.972603	0.993151	0.972603	0.972603	1	0.972603	0.993151	1	0.986301	0.986301	0.993151	0.972603	0.972603	0.972603	0.993151	0.993151	0.993151	0.993151	0.993151	1	0.986301	0.993151	0.972603	0.993151	0.986301	0.993151	0.986301	0.993151	0.993151	0.972603	1	1	0.972603	0.986301	0.972603	1	0.993151	0.972603	0.993151	0.993151	0.986301	0.993151	1	1	0.972603	0.993151	1	1	0.993151	0.993151	0.972603	0.986301	0.986301	0.986301	0.986301	0.965753	0.986301	0.986301	0.986301	0.986301	1	1	1	0.993151	0.986301	0.986301	0.979452	0.972603	0.972603	0.986301	0.986301	0.986301	0.965753	0.986301	0.986301	0.986301	0.993151	0.993151	1	0.986301	1	0.965753	0.972603	0.993151	0.993151	0.965753	0.972603	0.972603	0.986301	0.986301	0.979452	0.945205	0.965753	0.972603	1	0.890411	0.993151	0.993151	1	1	0.986301	0.986301	0.986301	0.972603	0.993151	0.993151	0.993151	1	1	0.986301	0.938356	0.979452	0.979452	0.979452	1	1	0.965753	1	0.993151	0.993151	0.993151	1	0.965753	0.993151	0.993151	0.993151	0.993151	0.993151	0.993151	0.965753	0.952055	0.993151	0.993151	1	0.993151	0.993151	0.986301	0.993151	0.986301	0.993151	0.993151	0.993151	0.965753	0.986301	0.965753	0.965753	0.986301	0.965753	0.965753	0.965753	0.965753	0.965753	0.993151	0.986301	1	0.965753	0.986301	0.965753	0.986301	0.993151	0.993151	1	0.972603	1	0.993151	0.986301	0.993151	1	0.986301	0.993151	0.986301	1	0.972603	0.993151	0.993151	0.993151	0.958904	0.986301	1	0.993151	0.972603	0.993151	0.986301	0.972603	0.993151	0.993151	1	0.965753	1	0.986301	0.965753	0.965753	0.972603	0.993151	0.965753	1	0.986301	0.986301	0.965753	1	0.993151	0.993151	0.993151	0.986301	0.986301	1	1	0.972603	1	0.965753	0.972603	1	0.986301	1	0.993151	1	0.993151	0.986301	0.993151	0.993151	0.986301	0.986301	0.972603	0.986301	1	1	0.986301	0.993151	0.993151	1	0.972603	0.965753	0.986301	0.972603	0.993151	0.965753	0.993151	1	1	0.993151	0.993151	0.965753	0.986301	0.986301	0.993151	1	0.993151	1	0.972603	0.979452	1	0.993151	1	0.993151	0.986301	1	0.986301	0.986301	0.993151	0.958904	0.972603	1	0.965753	0.972603	0.993151	0.993151	0.993151	0.986301	0.993151	0.993151	0.993151	0.986301	1	1	0.993151	0.972603	0.986301	0.993151	0.986301	0.993151	0.945205	0.993151	0.993151	0.993151	1	0.986301	0.993151	0.972603	0.993151	0.993151	1	0.993151	1	0.993151	1	0.972603	1	0.958904	1	0.993151	0.993151	0.945205	0.993151	0.993151	0.965753	0.958904	1	0.993151	0.993151	0.986301	0.993151	1	0.972603	0.986301	0.986301	0.993151	0.993151	0.972603	0.993151	0.986301	0.972603	0.986301	0.965753	0.993151	0.972603	0.972603	0.986301	0.965753	0.972603	0.965753	0.986301	0.986301	0.993151	0.986301	0.986301	0.965753	0.993151	0.993151	0.993151	0.993151	0.972603	0.986301	0.993151	0.993151	0.993151	0.986301	0.986301	0.993151	1	0.972603	0.972603	0.972603	0.958904	0.972603	1	0.993151	0.993151	0.993151	0.965753	0.993151	0.972603	0.986301	0.972603	0.986301	0.993151	0.986301	0.993151	0.993151	0.972603	1	1	1	0.965753	0.986301	0.986301	0.993151	1	0.986301	0.986301	0.972603	1	0.986301	0.958904	0.958904	0.972603	1	0.993151	1	0.993151	0.986301	1	0.986301	0.986301	0.986301	0.972603	0.972603	1	0.993151	0.890411	0.986301	0.986301	0.979452	0.993151	0.993151	0.972603	0.993151	0.965753	0.993151	1	0.972603	0.938356	0.986301	0.965753	0.965753	0.965753	1	0.986301	0.993151	0.993151	0.993151	0.986301	0.972603	0.986301	0.972603	0.972603	1	0.986301	0.993151	0.993151	1	0.993151	0.993151	0.986301	1	0.972603	0.993151	1	0.986301	0.986301	0.972603	0.993151	0.965753	0.993151	0.958904	0.986301	0.90411	0.90411	0.90411	0.89726	0.89726	0.890411	0.986301	0.993151	0.986301	0.993151	0.993151	0.986301	0.986301	0.986301	0.986301	0.993151	1	0.965753	0.965753	0.993151	1	0.986301	0.972603	0.965753	0.986301	0.986301	0.986301	0.993151	0.993151	0.972603	1	1	0.993151	0.972603	0.986301	0.986301	0.986301	1	0.972603	0.993151	1	1	0.972603	0.993151	0.993151	0.993151	1	0.993151	0.972603	0.986301	0.993151	0.986301	0.965753	0.986301	0.993151	0.986301	0.993151	0.986301	1	0.993151	0.986301	0.958904	0.986301	0.938356	0.993151	1	0.986301	0.986301	0.972603	0.986301	1	1	0.993151	0.972603	0.986301	0.993151	0.986301	0.986301	0.986301	1	0.986301	0.993151	0.993151	0.876712	0.876712	0.876712	0.876712	0.965753	0.993151	0.972603	0.986301	0.993151	0.965753	0.986301	0.993151	0.993151	0.993151	0.972603	0.986301	0.993151	0.986301	0.972603	0.986301	0.993151	0.972603	0.993151	1	0.972603	1	0.986301	0.965753	1	0.965753	0.986301	0.986301	0.965753	0.993151	0.986301	0.993151	0.993151	1	0.993151	0.993151	0.993151	0.986301	1	0.986301	0.972603	1	0.993151	0.993151	0.993151	0.993151	0.972603	0.986301	0.993151	0.993151	0.965753	0.993151	0.993151	0.993151	0.993151	0.986301	0.993151	0.993151	1	0.986301	0.993151	0.986301	1	0.965753	0.972603	0.986301	0.993151	0.993151	0.993151	0.986301	0.958904	0.993151	0.972603	0.965753	0.986301	0.986301	0.965753	0.993151	0.986301	0.986301	0.993151	0.993151	0.993151	1	0.993151	1	0.972603	0.972603	0.972603	1	0.986301	0.993151	0.958904	0.965753	0.958904	0.958904	0.938356	0.958904	0.958904	0.958904	0.958904	0.890411	0.958904	0.958904	0.952055	0.952055	0.890411	0.890411	0.917808	0.945205	0.890411
CLO_AA0242AA	0.917808	0.972603	1	1	0.993151	0.972603	0.993151	0.993151	0.993151	0.986301	0.986301	1	0.993151	1	0.993151	0.986301	0.986301	0.965753	0.993151	0.993151	0.993151	0.993151	0.986301	0.986301	0.986301	0.986301	1	0.993151	0.945205	0.986301	1	0.993151	0.965753	0.986301	0.958904	0.986301	0.958904	0.986301	0.965753	1	0.986301	1	0.986301	0.986301	0.890411	0.993151	0.958904	0.993151	1	0.958904	1	0.972603	0.972603	0.965753	0.986301	0.986301	0.993151	0.993151	1	0.993151	0.993151	0.890411	0.890411	0.986301	0.965753	0.993151	1	0.972603	0.890411	0.986301	0.972603	0.993151	0.972603	0.979452	0.986301	0.972603	0.972603	0.972603	0.972603	0.972603	0.986301	0.986301	0.972603	0.965753	0.965753	0.993151	0.986301	0.972603	0.986301	0.979452	0.986301	1	0.993151	0.965753	0.993151	0.965753	0.993151	0.993151	0.993151	1	0.993151	0.986301	0.972603	0.986301	0.993151	0.993151	0.993151	0.993151	0.993151	0.972603	1	1	1	1	0.993151	0.993151	1	0.972603	0.993151	1	0.986301	0.972603	0.993151	0.986301	0.986301	0.986301	0.993151	0.972603	0.993151	0.993151	1	0.993151	0.986301	1	0.972603	0.972603	0.972603	0.986301	0.993151	0.965753	0.965753	0.993151	0.993151	0.993151	0.986301	0.993151	0.993151	0.993151	0.993151	0.993151	0.993151	0.993151	0.993151	0.972603	0.993151	0.993151	1	0.993151	0.993151	0.993151	0.993151	0.993151	0.972603	0.972603	0.972603	0.972603	0.972603	0.972603	0.972603	0.972603	0.972603	0.972603	0.972603	0.972603	0.972603	0.972603	0.972603	0.972603	0.972603	0.972603	0.972603	0.972603	0.972603	0.972603	0.972603	0.972603	0.972603	0.972603	0.993151	0.958904	0.993151	0.972603	0.965753	0.965753	0.972603	0.986301	1	0.993151	0.993151	0.965753	0.993151	0.993151	0.972603	0.972603	0.986301	0.972603	0.986301	0.993151	0.965753	0.972603	0.972603	0.972603	0.986301	0.965753	0.993151	0.965753	0.965753	0.965753	0.965753	0.965753	0.965753	0.965753	0.965753	0.965753	0.965753	0.965753	0.965753	0.965753	0.965753	0.965753	0.965753	0.965753	0.965753	0.965753	0.965753	0.965753	0.965753	0.965753	0.965753	0.965753	0.965753	0.965753	0.965753	0.965753	0.965753	0.965753	0.965753	0.965753	0.965753	0.965753	0.965753	0.965753	0.965753	0.965753	0.972603	0.972603	0.958904	0.965753	0.965753	0.965753	0.958904	0.958904	0.958904	0.965753	0.965753	0.965753	0.965753	0.965753	0.965753	0.965753	0.965753	0.965753	0.965753	0.965753	0.965753	0.965753	0.965753	0.965753	0.993151	0.965753	0.993151	0.965753	0.965753	0.965753	0.965753	0.965753	0.965753	0.965753	0.965753	0.965753	0.965753	0.965753	0.965753	0.993151	0.993151	0.986301	0.993151	0.993151	0.958904	0.993151	1	0.965753	0.993151	0.958904	1	0.958904	0.993151	0.993151	0.993151	0.993151	0.993151	0.993151	0.965753	0.965753	0.986301	0.986301	0.986301	0.890411	0.890411	0.890411	0.965753	0.958904	0.972603	0.958904	0.931507	0.972603	0.972603	0.972603	0.993151	0.972603	0.890411	0.890411	0.993151	0.993151	0.972603	0.986301	0.972603	0.972603	0.986301	0.993151	1	0.952055	0.965753	0.993151	1	0.993151	1	0.972603	0.972603	0.972603	0.972603	0.986301	0.972603	0.972603	0.972603	0.972603	0.972603	0.972603	0.972603	0.972603	0.972603	1	0.965753	0.993151	0.938356	0.986301	0.965753	0.986301	0.972603	1	0.986301	0.958904	0.993151	0.993151	0.972603	0.972603	0.972603	0.986301	0.986301	0.993151	0.993151	0.986301	0.958904	0.993151	1	0.993151	0.993151	0.972603	0.993151	0.986301	0.917808	0.883562	0.986301	1	1	0.993151	1	0.986301	1	0.993151	1	1	0.993151	0.993151	0.965753	0.965753	0.965753	0.993151	0.972603	0.972603	0.986301	0.993151	1	0.993151	0.993151	0.993151	0.993151	0.993151	0.986301	0.986301	0.986301	1	0.993151	0.993151	0.986301	0.986301	1	0.965753	0.965753	0.965753	0.965753	0.965753	0.965753	0.993151	1	0.993151	0.993151	0.972603	0.993151	0.986301	0.986301	0.986301	0.986301	0.986301	0.986301	0.986301	0.986301	0.986301	0.986301	0.958904	1	0.986301	0.972603	1	0.965753	1	0.958904	0.972603	0.972603	0.952055	0.958904	0.958904	0.986301	0.972603	1	0.965753	1	0.993151	0.986301	0.986301	0.958904	0.986301	0.993151	0.993151	0.993151	0.993151	1	1	0.965753	0.890411	0.89726	0.993151	0.965753	0.993151	0.993151	0.972603	0.972603	0.986301	1	0.945205	0.993151	0.965753	0.958904	0.972603	1	0.958904	0.965753	0.972603	0.972603	0.993151	0.986301	0.986301	0.965753	0.993151	0.972603	0.986301	0.965753	0.993151	0.972603	0.972603	0.986301	0.986301	0.993151	0.965753	1	0.958904	0.986301	0.986301	0.890411	1	1	0.993151	0.993151	0.993151	0.993151	0.993151	0.972603	0.972603	0.89726	1	0.972603	0.986301	1	0.993151	0.965753	0.986301	0.972603	0.986301	0.993151	0.993151	0.986301	0.986301	0.972603	0.993151	0.986301	0.993151	0.986301	0.958904	0.993151	0.993151	0.993151	0.993151	0.965753	0.958904	0.993151	0.958904	0.958904	0.972603	0.993151	0.986301	0.993151	0.986301	0.965753	0.972603	0.972603	0.958904	0.993151	0.958904	0.972603	0.993151	0.952055	0.993151	1	0.993151	0.965753	0.972603	0.993151	0.958904	1	0.972603	0.958904	1	0.993151	0.986301	0.993151	0.993151	0.986301	0.993151	0.890411	1	0.986301	0.958904	0.958904	0.965753	0.958904	0.952055	1	0.986301	0.993151	0.993151	1	1	0.965753	0.993151	1	0.965753	0.986301	1	0.993151	0.993151	0.993151	0.986301	0.986301	0.986301	0.986301	0.993151	0.972603	0.972603	0.986301	0.986301	0.986301	0.972603	0.972603	0.972603	0.986301	0.972603	0.993151	0.986301	0.993151	0.986301	0.993151	0.958904	0.972603	0.993151	0.986301	0.986301	0.993151	0.993151	0.986301	0.972603	0.958904	0.986301	0.993151	0.993151	0.986301	0.993151	1	0.993151	0.986301	0.993151	0.952055	0.986301	0.986301	0.938356	0.986301	0.993151	0.972603	0.986301	0.986301	0.993151	0.972603	0.993151	0.972603	0.993151	0.965753	0.986301	0.972603	0.993151	0.972603	0.993151	0.986301	0.986301	1	0.986301	1	1	0.972603	0.993151	0.986301	0.965753	0.993151	0.993151	0.993151	1	0.993151	1	0.993151	0.972603	0.986301	0.986301	0.986301	1	1	0.965753	0.965753	0.965753	0.965753	1	0.965753	0.993151	0.986301	0.993151	0.993151	0.993151	0.890411	0.986301	0.965753	0.986301	0.965753	0.986301	0.986301	0.972603	0.972603	0.993151	0.972603	0.972603	1	0.972603	0.993151	1	0.986301	0.986301	0.993151	0.972603	0.972603	0.972603	0.993151	0.993151	0.993151	0.993151	0.993151	1	0.986301	0.993151	0.972603	0.993151	0.986301	0.993151	0.986301	0.993151	0.993151	0.972603	1	1	0.972603	0.986301	0.972603	1	0.993151	0.972603	0.993151	0.993151	0.986301	0.993151	1	1	0.972603	0.993151	1	1	0.993151	0.993151	0.972603	0.986301	0.986301	0.986301	0.986301	0.965753	0.986301	0.986301	0.986301	0.986301	1	1	1	0.993151	0.986301	0.986301	0.979452	0.972603	0.972603	0.986301	0.986301	0.986301	0.965753	0.986301	0.986301	0.986301	0.993151	0.993151	1	0.986301	1	0.965753	0.972603	0.993151	0.993151	0.965753	0.972603	0.972603	0.986301	0.986301	0.979452	0.945205	0.965753	0.972603	1	0.890411	0.993151	0.993151	1	1	0.986301	0.986301	0.986301	0.972603	0.993151	0.993151	0.993151	1	1	0.986301	0.938356	0.979452	0.979452	0.979452	1	1	0.965753	1	0.993151	0.993151	0.993151	1	0.965753	0.993151	0.993151	0.993151	0.993151	0.993151	0.993151	0.965753	0.952055	0.993151	0.993151	1	0.993151	0.993151	0.986301	0.993151	0.986301	0.993151	0.993151	0.993151	0.965753	0.986301	0.965753	0.965753	0.986301	0.965753	0.965753	0.965753	0.965753	0.965753	0.993151	0.986301	1	0.965753	0.986301	0.965753	0.986301	0.993151	0.993151	1	0.972603	1	0.993151	0.986301	0.993151	1	0.986301	0.993151	0.986301	1	0.972603	0.993151	0.993151	0.993151	0.958904	0.986301	1	0.993151	0.972603	0.993151	0.986301	0.972603	0.993151	0.993151	1	0.965753	1	0.986301	0.965753	0.965753	0.972603	0.993151	0.965753	1	0.986301	0.986301	0.965753	1	0.993151	0.993151	0.993151	0.986301	0.986301	1	1	0.972603	1	0.965753	0.972603	1	0.986301	1	0.993151	1	0.993151	0.986301	0.993151	0.993151	0.986301	0.986301	0.972603	0.986301	1	1	0.986301	0.993151	0.993151	1	0.972603	0.965753	0.986301	0.972603	0.993151	0.965753	0.993151	1	1	0.993151	0.993151	0.965753	0.986301	0.986301	0.993151	1	0.993151	1	0.972603	0.979452	1	0.993151	1	0.993151	0.986301	1	0.986301	0.986301	0.993151	0.958904	0.972603	1	0.965753	0.972603	0.993151	0.993151	0.993151	0.986301	0.993151	0.993151	0.993151	0.986301	1	1	0.993151	0.972603	0.986301	0.993151	0.986301	0.993151	0.945205	0.993151	0.993151	0.993151	1	0.986301	0.993151	0.972603	0.993151	0.993151	1	0.993151	1	0.993151	1	0.972603	1	0.958904	1	0.993151	0.993151	0.945205	0.993151	0.993151	0.965753	0.958904	1	0.993151	0.993151	0.986301	0.993151	1	0.972603	0.986301	0.986301	0.993151	0.993151	0.972603	0.993151	0.986301	0.972603	0.986301	0.965753	0.993151	0.972603	0.972603	0.986301	0.965753	0.972603	0.965753	0.986301	0.986301	0.993151	0.986301	0.986301	0.965753	0.993151	0.993151	0.993151	0.993151	0.972603	0.986301	0.993151	0.993151	0.993151	0.986301	0.986301	0.993151	1	0.972603	0.972603	0.972603	0.958904	0.972603	1	0.993151	0.993151	0.993151	0.965753	0.993151	0.972603	0.986301	0.972603	0.986301	0.993151	0.986301	0.993151	0.993151	0.972603	1	1	1	0.965753	0.986301	0.986301	0.993151	1	0.986301	0.986301	0.972603	1	0.986301	0.958904	0.958904	0.972603	1	0.993151	1	0.993151	0.986301	1	0.986301	0.986301	0.986301	0.972603	0.972603	1	0.993151	0.890411	0.986301	0.986301	0.979452	0.993151	0.993151	0.972603	0.993151	0.965753	0.993151	1	0.972603	0.938356	0.986301	0.965753	0.965753	0.965753	1	0.986301	0.993151	0.993151	0.993151	0.986301	0.972603	0.986301	0.972603	0.972603	1	0.986301	0.993151	0.993151	1	0.993151	0.993151	0.986301	1	0.972603	0.993151	1	0.986301	0.986301	0.972603	0.993151	0.965753	0.993151	0.958904	0.986301	0.90411	0.90411	0.90411	0.89726	0.89726	0.890411	0.986301	0.993151	0.986301	0.993151	0.993151	0.986301	0.986301	0.986301	0.986301	0.993151	1	0.965753	0.965753	0.993151	1	0.986301	0.972603	0.965753	0.986301	0.986301	0.986301	0.993151	0.993151	0.972603	1	1	0.993151	0.972603	0.986301	0.986301	0.986301	1	0.972603	0.993151	1	1	0.972603	0.993151	0.993151	0.993151	1	0.993151	0.972603	0.986301	0.993151	0.986301	0.965753	0.986301	0.993151	0.986301	0.993151	0.986301	1	0.993151	0.986301	0.958904	0.986301	0.938356	0.993151	1	0.986301	0.986301	0.972603	0.986301	1	1	0.993151	0.972603	0.986301	0.993151	0.986301	0.986301	0.986301	1	0.986301	0.993151	0.993151	0.876712	0.876712	0.876712	0.876712	0.965753	0.993151	0.972603	0.986301	0.993151	0.965753	0.986301	0.993151	0.993151	0.993151	0.972603	0.986301	0.993151	0.986301	0.972603	0.986301	0.993151	0.972603	0.993151	1	0.972603	1	0.986301	0.965753	1	0.965753	0.986301	0.986301	0.965753	0.993151	0.986301	0.993151	0.993151	1	0.993151	0.993151	0.993151	0.986301	1	0.986301	0.972603	1	0.993151	0.993151	0.993151	0.993151	0.972603	0.986301	0.993151	0.993151	0.965753	0.993151	0.993151	0.993151	0.993151	0.986301	0.993151	0.993151	1	0.986301	0.993151	0.986301	1	0.965753	0.972603	0.986301	0.993151	0.993151	0.993151	0.986301	0.958904	0.993151	0.972603	0.965753	0.986301	0.986301	0.965753	0.993151	0.986301	0.986301	0.993151	0.993151	0.993151	1	0.993151	1	0.972603	0.972603	0.972603	1	0.986301	0.993151	0.958904	0.965753	0.958904	0.958904	0.938356	0.958904	0.958904	0.958904	0.958904	0.890411	0.958904	0.958904	0.952055	0.952055	0.890411	0.890411	0.917808	0.945205	0.890411
CLO_AA0243AA	0.917808	0.979452	0.993151	0.993151	1	0.979452	1	1	1	0.993151	0.993151	0.993151	1	0.993151	1	0.993151	0.993151	0.972603	1	1	1	1	0.993151	0.993151	0.993151	0.993151	0.993151	1	0.945205	0.993151	0.993151	0.986301	0.972603	0.993151	0.958904	0.993151	0.958904	0.993151	0.972603	0.993151	0.993151	0.993151	0.993151	0.993151	0.89726	1	0.958904	1	0.993151	0.958904	0.993151	0.979452	0.979452	0.972603	0.993151	0.993151	1	1	0.993151	0.986301	1	0.890411	0.890411	0.993151	0.972603	1	0.993151	0.979452	0.890411	0.993151	0.979452	1	0.979452	0.986301	0.993151	0.979452	0.979452	0.979452	0.979452	0.979452	0.993151	0.993151	0.979452	0.972603	0.972603	1	0.993151	0.979452	0.993151	0.986301	0.993151	0.993151	1	0.972603	1	0.972603	1	1	1	0.993151	1	0.993151	0.979452	0.993151	1	1	0.986301	1	1	0.979452	0.993151	0.993151	0.993151	0.993151	1	1	0.993151	0.979452	1	0.993151	0.993151	0.979452	1	0.993151	0.993151	0.993151	1	0.979452	1	1	0.993151	1	0.993151	0.993151	0.979452	0.979452	0.979452	0.993151	1	0.972603	0.972603	1	1	1	0.993151	1	1	1	1	1	1	1	1	0.979452	1	1	0.993151	1	1	1	1	1	0.979452	0.979452	0.979452	0.979452	0.979452	0.979452	0.979452	0.979452	0.979452	0.979452	0.979452	0.979452	0.979452	0.979452	0.979452	0.979452	0.979452	0.979452	0.979452	0.979452	0.979452	0.979452	0.979452	0.979452	0.979452	0.979452	1	0.958904	1	0.979452	0.972603	0.972603	0.979452	0.993151	0.993151	1	1	0.972603	1	1	0.979452	0.979452	0.993151	0.979452	0.993151	1	0.972603	0.979452	0.979452	0.979452	0.993151	0.972603	1	0.972603	0.972603	0.972603	0.972603	0.972603	0.972603	0.972603	0.972603	0.972603	0.972603	0.972603	0.972603	0.972603	0.972603	0.972603	0.972603	0.972603	0.972603	0.972603	0.972603	0.972603	0.972603	0.972603	0.972603	0.972603	0.972603	0.972603	0.972603	0.972603	0.972603	0.972603	0.972603	0.972603	0.972603	0.972603	0.972603	0.972603	0.972603	0.972603	0.979452	0.979452	0.965753	0.972603	0.972603	0.972603	0.965753	0.965753	0.965753	0.972603	0.972603	0.972603	0.972603	0.972603	0.972603	0.972603	0.972603	0.972603	0.972603	0.972603	0.972603	0.972603	0.972603	0.972603	1	0.972603	1	0.972603	0.972603	0.972603	0.972603	0.972603	0.972603	0.972603	0.972603	0.972603	0.972603	0.972603	0.972603	1	1	0.993151	1	1	0.958904	1	0.993151	0.972603	1	0.958904	0.993151	0.958904	1	0.986301	1	1	1	1	0.972603	0.972603	0.993151	0.993151	0.993151	0.890411	0.890411	0.890411	0.972603	0.965753	0.979452	0.965753	0.931507	0.979452	0.979452	0.979452	1	0.979452	0.890411	0.890411	1	1	0.979452	0.993151	0.979452	0.979452	0.993151	1	0.993151	0.952055	0.972603	1	0.993151	1	0.993151	0.979452	0.979452	0.979452	0.979452	0.993151	0.979452	0.979452	0.979452	0.979452	0.979452	0.979452	0.979452	0.979452	0.979452	0.993151	0.972603	1	0.938356	0.993151	0.972603	0.993151	0.979452	0.993151	0.993151	0.965753	1	1	0.979452	0.979452	0.979452	0.993151	0.993151	1	1	0.993151	0.965753	1	0.993151	1	1	0.979452	1	0.993151	0.917808	0.890411	0.993151	0.993151	0.993151	1	0.993151	0.993151	0.993151	0.986301	0.993151	0.993151	1	1	0.972603	0.972603	0.972603	1	0.979452	0.979452	0.993151	1	0.993151	1	1	1	1	1	0.993151	0.993151	0.993151	0.993151	1	1	0.993151	0.993151	0.993151	0.972603	0.972603	0.972603	0.972603	0.972603	0.972603	1	0.993151	1	1	0.979452	1	0.993151	0.993151	0.993151	0.993151	0.993151	0.993151	0.993151	0.993151	0.993151	0.993151	0.958904	0.993151	0.993151	0.979452	0.993151	0.972603	0.993151	0.965753	0.979452	0.979452	0.958904	0.965753	0.965753	0.993151	0.979452	0.993151	0.972603	0.993151	1	0.993151	0.993151	0.958904	0.993151	1	1	1	1	0.993151	0.993151	0.972603	0.890411	0.89726	1	0.972603	0.986301	1	0.979452	0.979452	0.993151	0.993151	0.945205	1	0.972603	0.965753	0.979452	0.993151	0.958904	0.972603	0.979452	0.979452	1	0.993151	0.993151	0.972603	1	0.979452	0.993151	0.972603	1	0.979452	0.979452	0.993151	0.993151	1	0.972603	0.993151	0.958904	0.993151	0.993151	0.890411	0.993151	0.993151	1	1	0.986301	1	1	0.979452	0.979452	0.89726	0.993151	0.979452	0.993151	0.993151	1	0.972603	0.993151	0.979452	0.993151	1	1	0.993151	0.993151	0.979452	1	0.993151	1	0.993151	0.958904	1	1	1	1	0.972603	0.965753	1	0.958904	0.965753	0.979452	1	0.993151	1	0.993151	0.972603	0.979452	0.979452	0.958904	1	0.965753	0.979452	0.986301	0.952055	1	0.993151	1	0.972603	0.979452	1	0.965753	0.993151	0.979452	0.965753	0.993151	1	0.993151	1	0.986301	0.993151	1	0.890411	0.993151	0.993151	0.958904	0.958904	0.972603	0.958904	0.952055	0.993151	0.993151	0.986301	1	0.993151	0.993151	0.972603	1	0.993151	0.972603	0.993151	0.993151	1	1	1	0.993151	0.993151	0.993151	0.993151	1	0.979452	0.979452	0.993151	0.993151	0.993151	0.979452	0.979452	0.979452	0.993151	0.979452	1	0.993151	1	0.993151	1	0.958904	0.979452	0.986301	0.993151	0.993151	1	1	0.993151	0.979452	0.958904	0.993151	1	1	0.993151	1	0.993151	1	0.993151	0.986301	0.952055	0.993151	0.993151	0.938356	0.993151	1	0.979452	0.993151	0.993151	1	0.979452	1	0.979452	1	0.972603	0.993151	0.979452	1	0.979452	1	0.993151	0.993151	0.993151	0.993151	0.993151	0.993151	0.979452	1	0.993151	0.972603	1	1	1	0.993151	1	0.993151	0.986301	0.979452	0.993151	0.993151	0.993151	0.993151	0.993151	0.972603	0.972603	0.972603	0.972603	0.993151	0.972603	1	0.993151	1	1	1	0.890411	0.993151	0.972603	0.993151	0.972603	0.993151	0.993151	0.979452	0.979452	1	0.979452	0.979452	0.993151	0.979452	1	0.993151	0.993151	0.993151	1	0.979452	0.979452	0.979452	1	1	1	1	1	0.993151	0.993151	1	0.979452	1	0.993151	1	0.993151	1	1	0.979452	0.993151	0.993151	0.979452	0.993151	0.979452	0.993151	1	0.979452	1	1	0.993151	1	0.993151	0.993151	0.979452	1	0.993151	0.993151	1	1	0.979452	0.993151	0.993151	0.993151	0.993151	0.972603	0.993151	0.993151	0.993151	0.993151	0.993151	0.993151	0.993151	1	0.993151	0.993151	0.986301	0.979452	0.979452	0.993151	0.993151	0.993151	0.972603	0.993151	0.993151	0.993151	1	1	0.993151	0.993151	0.993151	0.972603	0.979452	1	1	0.972603	0.979452	0.979452	0.993151	0.993151	0.986301	0.945205	0.972603	0.979452	0.993151	0.890411	0.986301	1	0.993151	0.993151	0.993151	0.993151	0.993151	0.979452	1	1	1	0.993151	0.993151	0.993151	0.938356	0.986301	0.986301	0.986301	0.993151	0.993151	0.972603	0.993151	1	1	1	0.993151	0.972603	1	1	1	1	1	1	0.972603	0.952055	1	1	0.993151	1	1	0.993151	1	0.993151	1	1	1	0.972603	0.993151	0.972603	0.972603	0.993151	0.972603	0.972603	0.972603	0.972603	0.972603	1	0.993151	0.993151	0.972603	0.993151	0.972603	0.993151	1	1	0.993151	0.979452	0.993151	1	0.993151	1	0.993151	0.993151	1	0.993151	0.993151	0.979452	1	1	1	0.958904	0.993151	0.993151	1	0.979452	1	0.993151	0.979452	1	0.986301	0.993151	0.972603	0.993151	0.993151	0.972603	0.972603	0.979452	1	0.972603	0.993151	0.993151	0.993151	0.972603	0.993151	1	1	1	0.993151	0.993151	0.993151	0.993151	0.979452	0.993151	0.972603	0.979452	0.993151	0.993151	0.993151	1	0.993151	1	0.993151	1	1	0.993151	0.993151	0.979452	0.993151	0.993151	0.993151	0.993151	1	1	0.993151	0.979452	0.972603	0.993151	0.979452	1	0.972603	0.986301	0.993151	0.993151	1	1	0.972603	0.993151	0.993151	1	0.993151	1	0.993151	0.979452	0.986301	0.993151	1	0.993151	1	0.993151	0.993151	0.993151	0.993151	1	0.965753	0.979452	0.993151	0.972603	0.979452	1	1	1	0.993151	1	1	1	0.993151	0.993151	0.993151	1	0.979452	0.993151	1	0.993151	1	0.945205	1	1	1	0.993151	0.993151	1	0.979452	1	1	0.993151	1	0.993151	1	0.993151	0.979452	0.993151	0.958904	0.993151	1	1	0.945205	1	1	0.972603	0.958904	0.993151	1	1	0.993151	1	0.993151	0.979452	0.993151	0.993151	1	1	0.979452	1	0.993151	0.979452	0.993151	0.972603	1	0.979452	0.979452	0.993151	0.972603	0.979452	0.972603	0.993151	0.993151	1	0.993151	0.993151	0.972603	1	1	1	1	0.979452	0.993151	1	1	1	0.993151	0.993151	1	0.993151	0.979452	0.979452	0.979452	0.958904	0.979452	0.993151	1	1	1	0.972603	0.986301	0.979452	0.993151	0.979452	0.993151	1	0.993151	1	1	0.979452	0.993151	0.993151	0.993151	0.972603	0.993151	0.993151	1	0.993151	0.993151	0.993151	0.979452	0.993151	0.993151	0.965753	0.965753	0.979452	0.993151	1	0.993151	1	0.993151	0.993151	0.993151	0.993151	0.993151	0.979452	0.979452	0.993151	1	0.890411	0.993151	0.993151	0.986301	1	1	0.979452	1	0.972603	1	0.993151	0.979452	0.938356	0.993151	0.972603	0.972603	0.972603	0.993151	0.993151	1	1	1	0.993151	0.979452	0.993151	0.979452	0.979452	0.993151	0.993151	1	1	0.993151	1	1	0.993151	0.993151	0.979452	1	0.993151	0.993151	0.993151	0.972603	1	0.972603	1	0.958904	0.993151	0.90411	0.90411	0.90411	0.89726	0.89726	0.890411	0.993151	1	0.993151	1	1	0.993151	0.993151	0.993151	0.993151	1	0.993151	0.972603	0.972603	1	0.993151	0.993151	0.979452	0.972603	0.993151	0.993151	0.993151	1	1	0.979452	0.993151	0.993151	1	0.979452	0.993151	0.993151	0.993151	0.993151	0.979452	1	0.993151	0.993151	0.979452	1	1	1	0.993151	1	0.979452	0.993151	1	0.993151	0.972603	0.993151	1	0.993151	1	0.993151	0.993151	1	0.993151	0.958904	0.993151	0.938356	1	0.993151	0.993151	0.993151	0.979452	0.993151	0.993151	0.993151	1	0.979452	0.993151	1	0.993151	0.993151	0.993151	0.993151	0.993151	1	1	0.876712	0.876712	0.876712	0.876712	0.972603	1	0.979452	0.993151	1	0.972603	0.993151	1	1	1	0.979452	0.993151	1	0.993151	0.979452	0.993151	1	0.979452	1	0.993151	0.979452	0.993151	0.993151	0.972603	0.993151	0.972603	0.993151	0.993151	0.972603	1	0.993151	1	1	0.993151	1	1	1	0.993151	0.993151	0.993151	0.979452	0.993151	1	1	1	1	0.979452	0.993151	1	1	0.972603	1	1	1	1	0.993151	1	1	0.993151	0.993151	1	0.993151	0.993151	0.972603	0.979452	0.993151	1	1	1	0.993151	0.958904	1	0.979452	0.972603	0.993151	0.993151	0.972603	1	0.993151	0.993151	1	1	1	0.993151	1	0.993151	0.979452	0.979452	0.979452	0.993151	0.993151	1	0.958904	0.972603	0.958904	0.958904	0.938356	0.958904	0.958904	0.958904	0.958904	0.890411	0.958904	0.958904	0.952055	0.952055	0.890411	0.890411	0.917808	0.945205	0.890411
CLO_AA0245AA	0.910959	1	0.972603	0.972603	0.979452	1	0.979452	0.979452	0.979452	0.972603	0.972603	0.972603	0.979452	0.972603	0.979452	0.972603	0.972603	0.993151	0.979452	0.979452	0.979452	0.979452	0.972603	0.972603	0.972603	0.972603	0.972603	0.979452	0.945205	0.972603	0.972603	0.979452	0.979452	0.972603	0.979452	0.972603	0.979452	0.972603	0.993151	0.972603	0.972603	0.972603	0.972603	0.972603	0.876712	0.979452	0.979452	0.979452	0.972603	0.979452	0.972603	1	1	0.993151	0.972603	0.972603	0.979452	0.979452	0.972603	0.979452	0.979452	0.876712	0.876712	0.972603	0.993151	0.979452	0.972603	1	0.876712	0.972603	1	0.979452	1	0.965753	0.972603	1	1	1	1	1	0.972603	0.972603	1	0.993151	0.993151	0.979452	0.972603	1	0.972603	0.965753	0.972603	0.972603	0.979452	0.979452	0.979452	0.993151	0.979452	0.979452	0.979452	0.972603	0.979452	0.972603	1	0.972603	0.979452	0.979452	0.979452	0.979452	0.979452	1	0.972603	0.972603	0.972603	0.972603	0.979452	0.979452	0.972603	1	0.979452	0.972603	0.972603	1	0.979452	0.972603	0.972603	0.972603	0.979452	1	0.979452	0.979452	0.972603	0.979452	0.972603	0.972603	1	1	1	0.972603	0.979452	0.979452	0.993151	0.979452	0.979452	0.979452	0.972603	0.979452	0.979452	0.979452	0.979452	0.979452	0.979452	0.979452	0.979452	1	0.979452	0.979452	0.972603	0.979452	0.979452	0.979452	0.979452	0.979452	1	1	1	1	1	1	1	1	1	1	1	1	1	1	1	1	1	1	1	1	1	1	1	1	1	1	0.979452	0.979452	0.979452	1	0.979452	0.979452	1	0.972603	0.972603	0.979452	0.979452	0.993151	0.979452	0.979452	1	1	0.972603	1	0.972603	0.979452	0.993151	1	1	1	0.972603	0.979452	0.979452	0.979452	0.993151	0.993151	0.979452	0.979452	0.979452	0.979452	0.979452	0.979452	0.979452	0.979452	0.979452	0.979452	0.979452	0.979452	0.979452	0.979452	0.979452	0.979452	0.979452	0.979452	0.979452	0.979452	0.979452	0.979452	0.979452	0.979452	0.979452	0.979452	0.979452	0.979452	0.979452	0.979452	0.979452	0.979452	0.979452	0.979452	0.979452	0.979452	0.986301	0.986301	0.972603	0.979452	0.979452	0.979452	0.972603	0.972603	0.972603	0.979452	0.979452	0.979452	0.979452	0.979452	0.979452	0.979452	0.979452	0.979452	0.979452	0.979452	0.979452	0.979452	0.979452	0.979452	0.979452	0.979452	0.979452	0.979452	0.979452	0.979452	0.979452	0.979452	0.979452	0.979452	0.979452	0.979452	0.979452	0.979452	0.979452	0.979452	0.979452	0.972603	0.979452	0.979452	0.979452	0.979452	0.972603	0.993151	0.979452	0.979452	0.972603	0.979452	0.979452	0.965753	0.979452	0.979452	0.979452	0.979452	0.993151	0.993151	0.972603	0.972603	0.972603	0.876712	0.876712	0.876712	0.993151	0.972603	0.986301	0.972603	0.924658	1	1	1	0.979452	1	0.876712	0.876712	0.979452	0.979452	1	0.972603	1	1	0.972603	0.979452	0.972603	0.972603	0.993151	0.979452	0.972603	0.979452	0.972603	1	1	1	1	0.972603	1	1	1	1	1	1	1	1	1	0.972603	0.993151	0.979452	0.938356	0.972603	0.993151	0.972603	1	0.972603	0.972603	0.972603	0.979452	0.979452	1	1	1	0.972603	0.972603	0.979452	0.979452	0.972603	0.986301	0.979452	0.972603	0.979452	0.979452	1	0.979452	0.972603	0.910959	0.869863	0.972603	0.972603	0.972603	0.979452	0.972603	0.972603	0.972603	0.965753	0.972603	0.972603	0.979452	0.979452	0.979452	0.979452	0.979452	0.979452	1	1	0.972603	0.979452	0.972603	0.979452	0.979452	0.979452	0.979452	0.979452	0.972603	0.972603	0.972603	0.972603	0.979452	0.979452	0.972603	0.972603	0.972603	0.979452	0.979452	0.979452	0.979452	0.979452	0.979452	0.979452	0.972603	0.979452	0.979452	1	0.979452	0.972603	0.972603	0.972603	0.972603	0.972603	0.972603	0.972603	0.972603	0.972603	0.972603	0.979452	0.972603	0.972603	1	0.972603	0.993151	0.972603	0.972603	0.986301	0.986301	0.965753	0.972603	0.972603	0.972603	1	0.972603	0.993151	0.972603	0.979452	0.972603	0.972603	0.979452	0.972603	0.979452	0.979452	0.979452	0.979452	0.972603	0.972603	0.979452	0.876712	0.89726	0.979452	0.979452	0.979452	0.979452	1	1	0.972603	0.972603	0.931507	0.979452	0.993151	0.972603	1	0.972603	0.952055	0.993151	1	1	0.979452	0.972603	0.972603	0.979452	0.979452	1	0.972603	0.979452	0.979452	1	1	0.972603	0.972603	0.979452	0.979452	0.972603	0.979452	0.972603	0.972603	0.876712	0.972603	0.972603	0.979452	0.979452	0.979452	0.979452	0.979452	1	1	0.89726	0.972603	1	0.972603	0.972603	0.979452	0.993151	0.972603	1	0.972603	0.979452	0.979452	0.972603	0.972603	1	0.979452	0.972603	0.979452	0.972603	0.979452	0.979452	0.979452	0.979452	0.979452	0.993151	0.972603	0.979452	0.979452	0.972603	1	0.979452	0.972603	0.979452	0.972603	0.979452	1	0.986301	0.979452	0.979452	0.972603	1	0.979452	0.972603	0.979452	0.972603	0.979452	0.993151	1	0.979452	0.972603	0.972603	0.986301	0.972603	0.972603	0.979452	0.972603	0.979452	0.979452	0.972603	0.979452	0.876712	0.972603	0.972603	0.979452	0.979452	0.993151	0.979452	0.972603	0.972603	0.972603	0.979452	0.979452	0.972603	0.972603	0.979452	0.979452	0.972603	0.979452	0.972603	0.972603	0.979452	0.979452	0.979452	0.972603	0.972603	0.972603	0.972603	0.979452	1	1	0.972603	0.972603	0.972603	1	1	1	0.972603	1	0.979452	0.972603	0.979452	0.972603	0.979452	0.979452	1	0.979452	0.972603	0.972603	0.979452	0.979452	0.972603	1	0.979452	0.972603	0.979452	0.979452	0.972603	0.979452	0.972603	0.979452	0.972603	0.979452	0.972603	0.972603	0.972603	0.938356	0.972603	0.979452	1	0.972603	0.972603	0.979452	1	0.979452	1	0.979452	0.993151	0.972603	1	0.979452	1	0.979452	0.986301	0.972603	0.972603	0.972603	0.972603	0.972603	1	0.979452	0.972603	0.979452	0.979452	0.979452	0.979452	0.972603	0.979452	0.972603	0.979452	1	0.972603	0.972603	0.972603	0.972603	0.972603	0.979452	0.979452	0.979452	0.979452	0.972603	0.979452	0.979452	0.972603	0.979452	0.979452	0.979452	0.876712	0.972603	0.979452	0.972603	0.993151	0.972603	0.972603	1	1	0.979452	1	1	0.972603	1	0.979452	0.972603	0.972603	0.972603	0.979452	1	1	1	0.979452	0.979452	0.979452	0.979452	0.979452	0.972603	0.972603	0.979452	1	0.979452	0.972603	0.979452	0.972603	0.979452	0.979452	1	0.972603	0.972603	1	0.972603	1	0.972603	0.979452	1	0.979452	0.979452	0.972603	0.979452	0.972603	0.972603	1	0.979452	0.972603	0.972603	0.979452	0.979452	1	0.972603	0.972603	0.972603	0.972603	0.979452	0.972603	0.972603	0.972603	0.972603	0.972603	0.972603	0.972603	0.979452	0.972603	0.972603	0.965753	1	1	0.972603	0.972603	0.972603	0.979452	0.972603	0.972603	0.972603	0.979452	0.979452	0.972603	0.972603	0.972603	0.979452	1	0.979452	0.979452	0.979452	1	1	0.972603	0.972603	0.993151	0.938356	0.979452	1	0.972603	0.876712	0.979452	0.979452	0.972603	0.972603	0.972603	0.972603	0.972603	1	0.979452	0.979452	0.979452	0.972603	0.972603	0.972603	0.938356	0.965753	0.965753	0.965753	0.972603	0.972603	0.952055	0.972603	0.979452	0.979452	0.979452	0.972603	0.979452	0.979452	0.979452	0.979452	0.979452	0.979452	0.979452	0.993151	0.972603	0.979452	0.979452	0.972603	0.979452	0.979452	0.972603	0.979452	0.972603	0.979452	0.979452	0.979452	0.993151	0.972603	0.993151	0.993151	0.972603	0.993151	0.993151	0.993151	0.993151	0.993151	0.979452	0.972603	0.972603	0.993151	0.972603	0.979452	0.972603	0.979452	0.979452	0.972603	1	0.972603	0.979452	0.972603	0.979452	0.972603	0.972603	0.979452	0.972603	0.972603	1	0.979452	0.979452	0.979452	0.979452	0.972603	0.972603	0.979452	1	0.979452	0.972603	1	0.979452	0.979452	0.972603	0.993151	0.972603	0.972603	0.979452	0.979452	1	0.979452	0.993151	0.972603	0.972603	0.972603	0.979452	0.972603	0.979452	0.979452	0.979452	0.972603	0.972603	0.972603	0.972603	1	0.972603	0.993151	1	0.972603	0.972603	0.972603	0.979452	0.972603	0.979452	0.972603	0.979452	0.979452	0.972603	0.972603	1	0.972603	0.972603	0.972603	0.972603	0.979452	0.979452	0.972603	1	0.979452	0.972603	1	0.979452	0.979452	0.979452	0.972603	0.972603	0.979452	0.979452	0.979452	0.972603	0.972603	0.979452	0.972603	0.979452	0.972603	1	0.993151	0.972603	0.979452	0.972603	0.979452	0.972603	0.972603	0.972603	0.972603	0.979452	0.986301	1	0.972603	0.993151	1	0.979452	0.979452	0.979452	0.972603	0.979452	0.979452	0.979452	0.972603	0.972603	0.972603	0.979452	1	0.972603	0.979452	0.972603	0.979452	0.931507	0.979452	0.979452	0.979452	0.972603	0.972603	0.979452	1	0.979452	0.979452	0.972603	0.979452	0.972603	0.979452	0.972603	1	0.972603	0.979452	0.972603	0.979452	0.979452	0.945205	0.979452	0.979452	0.993151	0.979452	0.972603	0.979452	0.979452	0.972603	0.979452	0.972603	1	0.972603	0.972603	0.979452	0.979452	1	0.979452	0.972603	1	0.972603	0.993151	0.979452	1	1	0.972603	0.993151	1	0.993151	0.972603	0.972603	0.979452	0.972603	0.972603	0.979452	0.979452	0.979452	0.979452	0.979452	1	0.972603	0.979452	0.979452	0.979452	0.972603	0.972603	0.979452	0.972603	1	1	1	0.979452	1	0.972603	0.979452	0.979452	0.979452	0.979452	0.979452	1	0.972603	1	0.972603	0.979452	0.972603	0.979452	0.979452	1	0.972603	0.972603	0.972603	0.993151	0.972603	0.972603	0.979452	0.972603	0.972603	0.972603	1	0.972603	0.972603	0.986301	0.986301	1	0.972603	0.979452	0.972603	0.979452	0.972603	0.972603	0.972603	0.972603	0.972603	1	1	0.972603	0.979452	0.876712	0.972603	0.972603	0.965753	0.979452	0.979452	1	0.979452	0.979452	0.979452	0.972603	1	0.938356	0.972603	0.993151	0.993151	0.993151	0.972603	0.972603	0.979452	0.979452	0.979452	0.972603	1	0.972603	1	1	0.972603	0.972603	0.979452	0.979452	0.972603	0.979452	0.979452	0.972603	0.972603	1	0.979452	0.972603	0.972603	0.972603	0.979452	0.979452	0.993151	0.979452	0.979452	0.972603	0.90411	0.90411	0.90411	0.89726	0.89726	0.876712	0.972603	0.979452	0.972603	0.979452	0.979452	0.972603	0.972603	0.972603	0.972603	0.979452	0.972603	0.979452	0.979452	0.979452	0.972603	0.972603	1	0.979452	0.972603	0.972603	0.972603	0.979452	0.979452	1	0.972603	0.972603	0.979452	1	0.972603	0.972603	0.972603	0.972603	1	0.979452	0.972603	0.972603	1	0.979452	0.979452	0.979452	0.972603	0.979452	1	0.972603	0.979452	0.972603	0.993151	0.972603	0.979452	0.972603	0.979452	0.972603	0.972603	0.979452	0.972603	0.979452	0.972603	0.931507	0.979452	0.972603	0.972603	0.972603	1	0.972603	0.972603	0.972603	0.979452	1	0.972603	0.979452	0.972603	0.972603	0.972603	0.972603	0.972603	0.979452	0.979452	0.863014	0.876712	0.876712	0.876712	0.979452	0.979452	1	0.972603	0.979452	0.979452	0.972603	0.979452	0.979452	0.979452	1	0.972603	0.979452	0.972603	1	0.972603	0.979452	1	0.979452	0.972603	1	0.972603	0.972603	0.979452	0.972603	0.979452	0.972603	0.972603	0.993151	0.979452	0.972603	0.979452	0.979452	0.972603	0.979452	0.979452	0.979452	0.972603	0.972603	0.972603	1	0.972603	0.979452	0.979452	0.979452	0.979452	1	0.972603	0.979452	0.979452	0.993151	0.979452	0.979452	0.979452	0.979452	0.972603	0.979452	0.979452	0.972603	0.972603	0.979452	0.972603	0.972603	0.979452	1	0.972603	0.979452	0.979452	0.979452	0.972603	0.979452	0.979452	1	0.979452	0.972603	0.972603	0.993151	0.979452	0.972603	0.972603	0.979452	0.979452	0.979452	0.972603	0.979452	0.972603	1	1	1	0.972603	0.972603	0.979452	0.979452	0.993151	0.952055	0.952055	0.931507	0.952055	0.952055	0.952055	0.952055	0.876712	0.952055	0.952055	0.945205	0.945205	0.876712	0.876712	0.910959	0.938356	0.876712
CLO_AA0248AA	0.917808	0.979452	0.993151	0.993151	1	0.979452	1	1	1	0.993151	0.993151	0.993151	1	0.993151	1	0.993151	0.993151	0.972603	1	1	1	1	0.993151	0.993151	0.993151	0.993151	0.993151	1	0.945205	0.993151	0.993151	0.986301	0.972603	0.993151	0.958904	0.993151	0.958904	0.993151	0.972603	0.993151	0.993151	0.993151	0.993151	0.993151	0.89726	1	0.958904	1	0.993151	0.958904	0.993151	0.979452	0.979452	0.972603	0.993151	0.993151	1	1	0.993151	0.986301	1	0.890411	0.890411	0.993151	0.972603	1	0.993151	0.979452	0.890411	0.993151	0.979452	1	0.979452	0.986301	0.993151	0.979452	0.979452	0.979452	0.979452	0.979452	0.993151	0.993151	0.979452	0.972603	0.972603	1	0.993151	0.979452	0.993151	0.986301	0.993151	0.993151	1	0.972603	1	0.972603	1	1	1	0.993151	1	0.993151	0.979452	0.993151	1	1	0.986301	1	1	0.979452	0.993151	0.993151	0.993151	0.993151	1	1	0.993151	0.979452	1	0.993151	0.993151	0.979452	1	0.993151	0.993151	0.993151	1	0.979452	1	1	0.993151	1	0.993151	0.993151	0.979452	0.979452	0.979452	0.993151	1	0.972603	0.972603	1	1	1	0.993151	1	1	1	1	1	1	1	1	0.979452	1	1	0.993151	1	1	1	1	1	0.979452	0.979452	0.979452	0.979452	0.979452	0.979452	0.979452	0.979452	0.979452	0.979452	0.979452	0.979452	0.979452	0.979452	0.979452	0.979452	0.979452	0.979452	0.979452	0.979452	0.979452	0.979452	0.979452	0.979452	0.979452	0.979452	1	0.958904	1	0.979452	0.972603	0.972603	0.979452	0.993151	0.993151	1	1	0.972603	1	1	0.979452	0.979452	0.993151	0.979452	0.993151	1	0.972603	0.979452	0.979452	0.979452	0.993151	0.972603	1	0.972603	0.972603	0.972603	0.972603	0.972603	0.972603	0.972603	0.972603	0.972603	0.972603	0.972603	0.972603	0.972603	0.972603	0.972603	0.972603	0.972603	0.972603	0.972603	0.972603	0.972603	0.972603	0.972603	0.972603	0.972603	0.972603	0.972603	0.972603	0.972603	0.972603	0.972603	0.972603	0.972603	0.972603	0.972603	0.972603	0.972603	0.972603	0.972603	0.979452	0.979452	0.965753	0.972603	0.972603	0.972603	0.965753	0.965753	0.965753	0.972603	0.972603	0.972603	0.972603	0.972603	0.972603	0.972603	0.972603	0.972603	0.972603	0.972603	0.972603	0.972603	0.972603	0.972603	1	0.972603	1	0.972603	0.972603	0.972603	0.972603	0.972603	0.972603	0.972603	0.972603	0.972603	0.972603	0.972603	0.972603	1	1	0.993151	1	1	0.958904	1	0.993151	0.972603	1	0.958904	0.993151	0.958904	1	0.986301	1	1	1	1	0.972603	0.972603	0.993151	0.993151	0.993151	0.890411	0.890411	0.890411	0.972603	0.965753	0.979452	0.965753	0.931507	0.979452	0.979452	0.979452	1	0.979452	0.890411	0.890411	1	1	0.979452	0.993151	0.979452	0.979452	0.993151	1	0.993151	0.952055	0.972603	1	0.993151	1	0.993151	0.979452	0.979452	0.979452	0.979452	0.993151	0.979452	0.979452	0.979452	0.979452	0.979452	0.979452	0.979452	0.979452	0.979452	0.993151	0.972603	1	0.938356	0.993151	0.972603	0.993151	0.979452	0.993151	0.993151	0.965753	1	1	0.979452	0.979452	0.979452	0.993151	0.993151	1	1	0.993151	0.965753	1	0.993151	1	1	0.979452	1	0.993151	0.917808	0.890411	0.993151	0.993151	0.993151	1	0.993151	0.993151	0.993151	0.986301	0.993151	0.993151	1	1	0.972603	0.972603	0.972603	1	0.979452	0.979452	0.993151	1	0.993151	1	1	1	1	1	0.993151	0.993151	0.993151	0.993151	1	1	0.993151	0.993151	0.993151	0.972603	0.972603	0.972603	0.972603	0.972603	0.972603	1	0.993151	1	1	0.979452	1	0.993151	0.993151	0.993151	0.993151	0.993151	0.993151	0.993151	0.993151	0.993151	0.993151	0.958904	0.993151	0.993151	0.979452	0.993151	0.972603	0.993151	0.965753	0.979452	0.979452	0.958904	0.965753	0.965753	0.993151	0.979452	0.993151	0.972603	0.993151	1	0.993151	0.993151	0.958904	0.993151	1	1	1	1	0.993151	0.993151	0.972603	0.890411	0.89726	1	0.972603	0.986301	1	0.979452	0.979452	0.993151	0.993151	0.945205	1	0.972603	0.965753	0.979452	0.993151	0.958904	0.972603	0.979452	0.979452	1	0.993151	0.993151	0.972603	1	0.979452	0.993151	0.972603	1	0.979452	0.979452	0.993151	0.993151	1	0.972603	0.993151	0.958904	0.993151	0.993151	0.890411	0.993151	0.993151	1	1	0.986301	1	1	0.979452	0.979452	0.89726	0.993151	0.979452	0.993151	0.993151	1	0.972603	0.993151	0.979452	0.993151	1	1	0.993151	0.993151	0.979452	1	0.993151	1	0.993151	0.958904	1	1	1	1	0.972603	0.965753	1	0.958904	0.965753	0.979452	1	0.993151	1	0.993151	0.972603	0.979452	0.979452	0.958904	1	0.965753	0.979452	0.986301	0.952055	1	0.993151	1	0.972603	0.979452	1	0.965753	0.993151	0.979452	0.965753	0.993151	1	0.993151	1	0.986301	0.993151	1	0.890411	0.993151	0.993151	0.958904	0.958904	0.972603	0.958904	0.952055	0.993151	0.993151	0.986301	1	0.993151	0.993151	0.972603	1	0.993151	0.972603	0.993151	0.993151	1	1	1	0.993151	0.993151	0.993151	0.993151	1	0.979452	0.979452	0.993151	0.993151	0.993151	0.979452	0.979452	0.979452	0.993151	0.979452	1	0.993151	1	0.993151	1	0.958904	0.979452	0.986301	0.993151	0.993151	1	1	0.993151	0.979452	0.958904	0.993151	1	1	0.993151	1	0.993151	1	0.993151	0.986301	0.952055	0.993151	0.993151	0.938356	0.993151	1	0.979452	0.993151	0.993151	1	0.979452	1	0.979452	1	0.972603	0.993151	0.979452	1	0.979452	1	0.993151	0.993151	0.993151	0.993151	0.993151	0.993151	0.979452	1	0.993151	0.972603	1	1	1	0.993151	1	0.993151	0.986301	0.979452	0.993151	0.993151	0.993151	0.993151	0.993151	0.972603	0.972603	0.972603	0.972603	0.993151	0.972603	1	0.993151	1	1	1	0.890411	0.993151	0.972603	0.993151	0.972603	0.993151	0.993151	0.979452	0.979452	1	0.979452	0.979452	0.993151	0.979452	1	0.993151	0.993151	0.993151	1	0.979452	0.979452	0.979452	1	1	1	1	1	0.993151	0.993151	1	0.979452	1	0.993151	1	0.993151	1	1	0.979452	0.993151	0.993151	0.979452	0.993151	0.979452	0.993151	1	0.979452	1	1	0.993151	1	0.993151	0.993151	0.979452	1	0.993151	0.993151	1	1	0.979452	0.993151	0.993151	0.993151	0.993151	0.972603	0.993151	0.993151	0.993151	0.993151	0.993151	0.993151	0.993151	1	0.993151	0.993151	0.986301	0.979452	0.979452	0.993151	0.993151	0.993151	0.972603	0.993151	0.993151	0.993151	1	1	0.993151	0.993151	0.993151	0.972603	0.979452	1	1	0.972603	0.979452	0.979452	0.993151	0.993151	0.986301	0.945205	0.972603	0.979452	0.993151	0.890411	0.986301	1	0.993151	0.993151	0.993151	0.993151	0.993151	0.979452	1	1	1	0.993151	0.993151	0.993151	0.938356	0.986301	0.986301	0.986301	0.993151	0.993151	0.972603	0.993151	1	1	1	0.993151	0.972603	1	1	1	1	1	1	0.972603	0.952055	1	1	0.993151	1	1	0.993151	1	0.993151	1	1	1	0.972603	0.993151	0.972603	0.972603	0.993151	0.972603	0.972603	0.972603	0.972603	0.972603	1	0.993151	0.993151	0.972603	0.993151	0.972603	0.993151	1	1	0.993151	0.979452	0.993151	1	0.993151	1	0.993151	0.993151	1	0.993151	0.993151	0.979452	1	1	1	0.958904	0.993151	0.993151	1	0.979452	1	0.993151	0.979452	1	0.986301	0.993151	0.972603	0.993151	0.993151	0.972603	0.972603	0.979452	1	0.972603	0.993151	0.993151	0.993151	0.972603	0.993151	1	1	1	0.993151	0.993151	0.993151	0.993151	0.979452	0.993151	0.972603	0.979452	0.993151	0.993151	0.993151	1	0.993151	1	0.993151	1	1	0.993151	0.993151	0.979452	0.993151	0.993151	0.993151	0.993151	1	1	0.993151	0.979452	0.972603	0.993151	0.979452	1	0.972603	0.986301	0.993151	0.993151	1	1	0.972603	0.993151	0.993151	1	0.993151	1	0.993151	0.979452	0.986301	0.993151	1	0.993151	1	0.993151	0.993151	0.993151	0.993151	1	0.965753	0.979452	0.993151	0.972603	0.979452	1	1	1	0.993151	1	1	1	0.993151	0.993151	0.993151	1	0.979452	0.993151	1	0.993151	1	0.945205	1	1	1	0.993151	0.993151	1	0.979452	1	1	0.993151	1	0.993151	1	0.993151	0.979452	0.993151	0.958904	0.993151	1	1	0.945205	1	1	0.972603	0.958904	0.993151	1	1	0.993151	1	0.993151	0.979452	0.993151	0.993151	1	1	0.979452	1	0.993151	0.979452	0.993151	0.972603	1	0.979452	0.979452	0.993151	0.972603	0.979452	0.972603	0.993151	0.993151	1	0.993151	0.993151	0.972603	1	1	1	1	0.979452	0.993151	1	1	1	0.993151	0.993151	1	0.993151	0.979452	0.979452	0.979452	0.958904	0.979452	0.993151	1	1	1	0.972603	0.986301	0.979452	0.993151	0.979452	0.993151	1	0.993151	1	1	0.979452	0.993151	0.993151	0.993151	0.972603	0.993151	0.993151	1	0.993151	0.993151	0.993151	0.979452	0.993151	0.993151	0.965753	0.965753	0.979452	0.993151	1	0.993151	1	0.993151	0.993151	0.993151	0.993151	0.993151	0.979452	0.979452	0.993151	1	0.890411	0.993151	0.993151	0.986301	1	1	0.979452	1	0.972603	1	0.993151	0.979452	0.938356	0.993151	0.972603	0.972603	0.972603	0.993151	0.993151	1	1	1	0.993151	0.979452	0.993151	0.979452	0.979452	0.993151	0.993151	1	1	0.993151	1	1	0.993151	0.993151	0.979452	1	0.993151	0.993151	0.993151	0.972603	1	0.972603	1	0.958904	0.993151	0.90411	0.90411	0.90411	0.89726	0.89726	0.890411	0.993151	1	0.993151	1	1	0.993151	0.993151	0.993151	0.993151	1	0.993151	0.972603	0.972603	1	0.993151	0.993151	0.979452	0.972603	0.993151	0.993151	0.993151	1	1	0.979452	0.993151	0.993151	1	0.979452	0.993151	0.993151	0.993151	0.993151	0.979452	1	0.993151	0.993151	0.979452	1	1	1	0.993151	1	0.979452	0.993151	1	0.993151	0.972603	0.993151	1	0.993151	1	0.993151	0.993151	1	0.993151	0.958904	0.993151	0.938356	1	0.993151	0.993151	0.993151	0.979452	0.993151	0.993151	0.993151	1	0.979452	0.993151	1	0.993151	0.993151	0.993151	0.993151	0.993151	1	1	0.876712	0.876712	0.876712	0.876712	0.972603	1	0.979452	0.993151	1	0.972603	0.993151	1	1	1	0.979452	0.993151	1	0.993151	0.979452	0.993151	1	0.979452	1	0.993151	0.979452	0.993151	0.993151	0.972603	0.993151	0.972603	0.993151	0.993151	0.972603	1	0.993151	1	1	0.993151	1	1	1	0.993151	0.993151	0.993151	0.979452	0.993151	1	1	1	1	0.979452	0.993151	1	1	0.972603	1	1	1	1	0.993151	1	1	0.993151	0.993151	1	0.993151	0.993151	0.972603	0.979452	0.993151	1	1	1	0.993151	0.958904	1	0.979452	0.972603	0.993151	0.993151	0.972603	1	0.993151	0.993151	1	1	1	0.993151	1	0.993151	0.979452	0.979452	0.979452	0.993151	0.993151	1	0.958904	0.972603	0.958904	0.958904	0.938356	0.958904	0.958904	0.958904	0.958904	0.890411	0.958904	0.958904	0.952055	0.952055	0.890411	0.890411	0.917808	0.945205	0.890411
CLO_AA0250AA	0.917808	0.979452	0.993151	0.993151	1	0.979452	1	1	1	0.993151	0.993151	0.993151	1	0.993151	1	0.993151	0.993151	0.972603	1	1	1	1	0.993151	0.993151	0.993151	0.993151	0.993151	1	0.945205	0.993151	0.993151	0.986301	0.972603	0.993151	0.958904	0.993151	0.958904	0.993151	0.972603	0.993151	0.993151	0.993151	0.993151	0.993151	0.89726	1	0.958904	1	0.993151	0.958904	0.993151	0.979452	0.979452	0.972603	0.993151	0.993151	1	1	0.993151	0.986301	1	0.890411	0.890411	0.993151	0.972603	1	0.993151	0.979452	0.890411	0.993151	0.979452	1	0.979452	0.986301	0.993151	0.979452	0.979452	0.979452	0.979452	0.979452	0.993151	0.993151	0.979452	0.972603	0.972603	1	0.993151	0.979452	0.993151	0.986301	0.993151	0.993151	1	0.972603	1	0.972603	1	1	1	0.993151	1	0.993151	0.979452	0.993151	1	1	0.986301	1	1	0.979452	0.993151	0.993151	0.993151	0.993151	1	1	0.993151	0.979452	1	0.993151	0.993151	0.979452	1	0.993151	0.993151	0.993151	1	0.979452	1	1	0.993151	1	0.993151	0.993151	0.979452	0.979452	0.979452	0.993151	1	0.972603	0.972603	1	1	1	0.993151	1	1	1	1	1	1	1	1	0.979452	1	1	0.993151	1	1	1	1	1	0.979452	0.979452	0.979452	0.979452	0.979452	0.979452	0.979452	0.979452	0.979452	0.979452	0.979452	0.979452	0.979452	0.979452	0.979452	0.979452	0.979452	0.979452	0.979452	0.979452	0.979452	0.979452	0.979452	0.979452	0.979452	0.979452	1	0.958904	1	0.979452	0.972603	0.972603	0.979452	0.993151	0.993151	1	1	0.972603	1	1	0.979452	0.979452	0.993151	0.979452	0.993151	1	0.972603	0.979452	0.979452	0.979452	0.993151	0.972603	1	0.972603	0.972603	0.972603	0.972603	0.972603	0.972603	0.972603	0.972603	0.972603	0.972603	0.972603	0.972603	0.972603	0.972603	0.972603	0.972603	0.972603	0.972603	0.972603	0.972603	0.972603	0.972603	0.972603	0.972603	0.972603	0.972603	0.972603	0.972603	0.972603	0.972603	0.972603	0.972603	0.972603	0.972603	0.972603	0.972603	0.972603	0.972603	0.972603	0.979452	0.979452	0.965753	0.972603	0.972603	0.972603	0.965753	0.965753	0.965753	0.972603	0.972603	0.972603	0.972603	0.972603	0.972603	0.972603	0.972603	0.972603	0.972603	0.972603	0.972603	0.972603	0.972603	0.972603	1	0.972603	1	0.972603	0.972603	0.972603	0.972603	0.972603	0.972603	0.972603	0.972603	0.972603	0.972603	0.972603	0.972603	1	1	0.993151	1	1	0.958904	1	0.993151	0.972603	1	0.958904	0.993151	0.958904	1	0.986301	1	1	1	1	0.972603	0.972603	0.993151	0.993151	0.993151	0.890411	0.890411	0.890411	0.972603	0.965753	0.979452	0.965753	0.931507	0.979452	0.979452	0.979452	1	0.979452	0.890411	0.890411	1	1	0.979452	0.993151	0.979452	0.979452	0.993151	1	0.993151	0.952055	0.972603	1	0.993151	1	0.993151	0.979452	0.979452	0.979452	0.979452	0.993151	0.979452	0.979452	0.979452	0.979452	0.979452	0.979452	0.979452	0.979452	0.979452	0.993151	0.972603	1	0.938356	0.993151	0.972603	0.993151	0.979452	0.993151	0.993151	0.965753	1	1	0.979452	0.979452	0.979452	0.993151	0.993151	1	1	0.993151	0.965753	1	0.993151	1	1	0.979452	1	0.993151	0.917808	0.890411	0.993151	0.993151	0.993151	1	0.993151	0.993151	0.993151	0.986301	0.993151	0.993151	1	1	0.972603	0.972603	0.972603	1	0.979452	0.979452	0.993151	1	0.993151	1	1	1	1	1	0.993151	0.993151	0.993151	0.993151	1	1	0.993151	0.993151	0.993151	0.972603	0.972603	0.972603	0.972603	0.972603	0.972603	1	0.993151	1	1	0.979452	1	0.993151	0.993151	0.993151	0.993151	0.993151	0.993151	0.993151	0.993151	0.993151	0.993151	0.958904	0.993151	0.993151	0.979452	0.993151	0.972603	0.993151	0.965753	0.979452	0.979452	0.958904	0.965753	0.965753	0.993151	0.979452	0.993151	0.972603	0.993151	1	0.993151	0.993151	0.958904	0.993151	1	1	1	1	0.993151	0.993151	0.972603	0.890411	0.89726	1	0.972603	0.986301	1	0.979452	0.979452	0.993151	0.993151	0.945205	1	0.972603	0.965753	0.979452	0.993151	0.958904	0.972603	0.979452	0.979452	1	0.993151	0.993151	0.972603	1	0.979452	0.993151	0.972603	1	0.979452	0.979452	0.993151	0.993151	1	0.972603	0.993151	0.958904	0.993151	0.993151	0.890411	0.993151	0.993151	1	1	0.986301	1	1	0.979452	0.979452	0.89726	0.993151	0.979452	0.993151	0.993151	1	0.972603	0.993151	0.979452	0.993151	1	1	0.993151	0.993151	0.979452	1	0.993151	1	0.993151	0.958904	1	1	1	1	0.972603	0.965753	1	0.958904	0.965753	0.979452	1	0.993151	1	0.993151	0.972603	0.979452	0.979452	0.958904	1	0.965753	0.979452	0.986301	0.952055	1	0.993151	1	0.972603	0.979452	1	0.965753	0.993151	0.979452	0.965753	0.993151	1	0.993151	1	0.986301	0.993151	1	0.890411	0.993151	0.993151	0.958904	0.958904	0.972603	0.958904	0.952055	0.993151	0.993151	0.986301	1	0.993151	0.993151	0.972603	1	0.993151	0.972603	0.993151	0.993151	1	1	1	0.993151	0.993151	0.993151	0.993151	1	0.979452	0.979452	0.993151	0.993151	0.993151	0.979452	0.979452	0.979452	0.993151	0.979452	1	0.993151	1	0.993151	1	0.958904	0.979452	0.986301	0.993151	0.993151	1	1	0.993151	0.979452	0.958904	0.993151	1	1	0.993151	1	0.993151	1	0.993151	0.986301	0.952055	0.993151	0.993151	0.938356	0.993151	1	0.979452	0.993151	0.993151	1	0.979452	1	0.979452	1	0.972603	0.993151	0.979452	1	0.979452	1	0.993151	0.993151	0.993151	0.993151	0.993151	0.993151	0.979452	1	0.993151	0.972603	1	1	1	0.993151	1	0.993151	0.986301	0.979452	0.993151	0.993151	0.993151	0.993151	0.993151	0.972603	0.972603	0.972603	0.972603	0.993151	0.972603	1	0.993151	1	1	1	0.890411	0.993151	0.972603	0.993151	0.972603	0.993151	0.993151	0.979452	0.979452	1	0.979452	0.979452	0.993151	0.979452	1	0.993151	0.993151	0.993151	1	0.979452	0.979452	0.979452	1	1	1	1	1	0.993151	0.993151	1	0.979452	1	0.993151	1	0.993151	1	1	0.979452	0.993151	0.993151	0.979452	0.993151	0.979452	0.993151	1	0.979452	1	1	0.993151	1	0.993151	0.993151	0.979452	1	0.993151	0.993151	1	1	0.979452	0.993151	0.993151	0.993151	0.993151	0.972603	0.993151	0.993151	0.993151	0.993151	0.993151	0.993151	0.993151	1	0.993151	0.993151	0.986301	0.979452	0.979452	0.993151	0.993151	0.993151	0.972603	0.993151	0.993151	0.993151	1	1	0.993151	0.993151	0.993151	0.972603	0.979452	1	1	0.972603	0.979452	0.979452	0.993151	0.993151	0.986301	0.945205	0.972603	0.979452	0.993151	0.890411	0.986301	1	0.993151	0.993151	0.993151	0.993151	0.993151	0.979452	1	1	1	0.993151	0.993151	0.993151	0.938356	0.986301	0.986301	0.986301	0.993151	0.993151	0.972603	0.993151	1	1	1	0.993151	0.972603	1	1	1	1	1	1	0.972603	0.952055	1	1	0.993151	1	1	0.993151	1	0.993151	1	1	1	0.972603	0.993151	0.972603	0.972603	0.993151	0.972603	0.972603	0.972603	0.972603	0.972603	1	0.993151	0.993151	0.972603	0.993151	0.972603	0.993151	1	1	0.993151	0.979452	0.993151	1	0.993151	1	0.993151	0.993151	1	0.993151	0.993151	0.979452	1	1	1	0.958904	0.993151	0.993151	1	0.979452	1	0.993151	0.979452	1	0.986301	0.993151	0.972603	0.993151	0.993151	0.972603	0.972603	0.979452	1	0.972603	0.993151	0.993151	0.993151	0.972603	0.993151	1	1	1	0.993151	0.993151	0.993151	0.993151	0.979452	0.993151	0.972603	0.979452	0.993151	0.993151	0.993151	1	0.993151	1	0.993151	1	1	0.993151	0.993151	0.979452	0.993151	0.993151	0.993151	0.993151	1	1	0.993151	0.979452	0.972603	0.993151	0.979452	1	0.972603	0.986301	0.993151	0.993151	1	1	0.972603	0.993151	0.993151	1	0.993151	1	0.993151	0.979452	0.986301	0.993151	1	0.993151	1	0.993151	0.993151	0.993151	0.993151	1	0.965753	0.979452	0.993151	0.972603	0.979452	1	1	1	0.993151	1	1	1	0.993151	0.993151	0.993151	1	0.979452	0.993151	1	0.993151	1	0.945205	1	1	1	0.993151	0.993151	1	0.979452	1	1	0.993151	1	0.993151	1	0.993151	0.979452	0.993151	0.958904	0.993151	1	1	0.945205	1	1	0.972603	0.958904	0.993151	1	1	0.993151	1	0.993151	0.979452	0.993151	0.993151	1	1	0.979452	1	0.993151	0.979452	0.993151	0.972603	1	0.979452	0.979452	0.993151	0.972603	0.979452	0.972603	0.993151	0.993151	1	0.993151	0.993151	0.972603	1	1	1	1	0.979452	0.993151	1	1	1	0.993151	0.993151	1	0.993151	0.979452	0.979452	0.979452	0.958904	0.979452	0.993151	1	1	1	0.972603	0.986301	0.979452	0.993151	0.979452	0.993151	1	0.993151	1	1	0.979452	0.993151	0.993151	0.993151	0.972603	0.993151	0.993151	1	0.993151	0.993151	0.993151	0.979452	0.993151	0.993151	0.965753	0.965753	0.979452	0.993151	1	0.993151	1	0.993151	0.993151	0.993151	0.993151	0.993151	0.979452	0.979452	0.993151	1	0.890411	0.993151	0.993151	0.986301	1	1	0.979452	1	0.972603	1	0.993151	0.979452	0.938356	0.993151	0.972603	0.972603	0.972603	0.993151	0.993151	1	1	1	0.993151	0.979452	0.993151	0.979452	0.979452	0.993151	0.993151	1	1	0.993151	1	1	0.993151	0.993151	0.979452	1	0.993151	0.993151	0.993151	0.972603	1	0.972603	1	0.958904	0.993151	0.90411	0.90411	0.90411	0.89726	0.89726	0.890411	0.993151	1	0.993151	1	1	0.993151	0.993151	0.993151	0.993151	1	0.993151	0.972603	0.972603	1	0.993151	0.993151	0.979452	0.972603	0.993151	0.993151	0.993151	1	1	0.979452	0.993151	0.993151	1	0.979452	0.993151	0.993151	0.993151	0.993151	0.979452	1	0.993151	0.993151	0.979452	1	1	1	0.993151	1	0.979452	0.993151	1	0.993151	0.972603	0.993151	1	0.993151	1	0.993151	0.993151	1	0.993151	0.958904	0.993151	0.938356	1	0.993151	0.993151	0.993151	0.979452	0.993151	0.993151	0.993151	1	0.979452	0.993151	1	0.993151	0.993151	0.993151	0.993151	0.993151	1	1	0.876712	0.876712	0.876712	0.876712	0.972603	1	0.979452	0.993151	1	0.972603	0.993151	1	1	1	0.979452	0.993151	1	0.993151	0.979452	0.993151	1	0.979452	1	0.993151	0.979452	0.993151	0.993151	0.972603	0.993151	0.972603	0.993151	0.993151	0.972603	1	0.993151	1	1	0.993151	1	1	1	0.993151	0.993151	0.993151	0.979452	0.993151	1	1	1	1	0.979452	0.993151	1	1	0.972603	1	1	1	1	0.993151	1	1	0.993151	0.993151	1	0.993151	0.993151	0.972603	0.979452	0.993151	1	1	1	0.993151	0.958904	1	0.979452	0.972603	0.993151	0.993151	0.972603	1	0.993151	0.993151	1	1	1	0.993151	1	0.993151	0.979452	0.979452	0.979452	0.993151	0.993151	1	0.958904	0.972603	0.958904	0.958904	0.938356	0.958904	0.958904	0.958904	0.958904	0.890411	0.958904	0.958904	0.952055	0.952055	0.890411	0.890411	0.917808	0.945205	0.890411
CLO_AA0328AA	0.917808	0.979452	0.993151	0.993151	1	0.979452	1	1	1	0.993151	0.993151	0.993151	1	0.993151	1	0.993151	0.993151	0.972603	1	1	1	1	0.993151	0.993151	0.993151	0.993151	0.993151	1	0.945205	0.993151	0.993151	0.986301	0.972603	0.993151	0.958904	0.993151	0.958904	0.993151	0.972603	0.993151	0.993151	0.993151	0.993151	0.993151	0.89726	1	0.958904	1	0.993151	0.958904	0.993151	0.979452	0.979452	0.972603	0.993151	0.993151	1	1	0.993151	0.986301	1	0.890411	0.890411	0.993151	0.972603	1	0.993151	0.979452	0.890411	0.993151	0.979452	1	0.979452	0.986301	0.993151	0.979452	0.979452	0.979452	0.979452	0.979452	0.993151	0.993151	0.979452	0.972603	0.972603	1	0.993151	0.979452	0.993151	0.986301	0.993151	0.993151	1	0.972603	1	0.972603	1	1	1	0.993151	1	0.993151	0.979452	0.993151	1	1	0.986301	1	1	0.979452	0.993151	0.993151	0.993151	0.993151	1	1	0.993151	0.979452	1	0.993151	0.993151	0.979452	1	0.993151	0.993151	0.993151	1	0.979452	1	1	0.993151	1	0.993151	0.993151	0.979452	0.979452	0.979452	0.993151	1	0.972603	0.972603	1	1	1	0.993151	1	1	1	1	1	1	1	1	0.979452	1	1	0.993151	1	1	1	1	1	0.979452	0.979452	0.979452	0.979452	0.979452	0.979452	0.979452	0.979452	0.979452	0.979452	0.979452	0.979452	0.979452	0.979452	0.979452	0.979452	0.979452	0.979452	0.979452	0.979452	0.979452	0.979452	0.979452	0.979452	0.979452	0.979452	1	0.958904	1	0.979452	0.972603	0.972603	0.979452	0.993151	0.993151	1	1	0.972603	1	1	0.979452	0.979452	0.993151	0.979452	0.993151	1	0.972603	0.979452	0.979452	0.979452	0.993151	0.972603	1	0.972603	0.972603	0.972603	0.972603	0.972603	0.972603	0.972603	0.972603	0.972603	0.972603	0.972603	0.972603	0.972603	0.972603	0.972603	0.972603	0.972603	0.972603	0.972603	0.972603	0.972603	0.972603	0.972603	0.972603	0.972603	0.972603	0.972603	0.972603	0.972603	0.972603	0.972603	0.972603	0.972603	0.972603	0.972603	0.972603	0.972603	0.972603	0.972603	0.979452	0.979452	0.965753	0.972603	0.972603	0.972603	0.965753	0.965753	0.965753	0.972603	0.972603	0.972603	0.972603	0.972603	0.972603	0.972603	0.972603	0.972603	0.972603	0.972603	0.972603	0.972603	0.972603	0.972603	1	0.972603	1	0.972603	0.972603	0.972603	0.972603	0.972603	0.972603	0.972603	0.972603	0.972603	0.972603	0.972603	0.972603	1	1	0.993151	1	1	0.958904	1	0.993151	0.972603	1	0.958904	0.993151	0.958904	1	0.986301	1	1	1	1	0.972603	0.972603	0.993151	0.993151	0.993151	0.890411	0.890411	0.890411	0.972603	0.965753	0.979452	0.965753	0.931507	0.979452	0.979452	0.979452	1	0.979452	0.890411	0.890411	1	1	0.979452	0.993151	0.979452	0.979452	0.993151	1	0.993151	0.952055	0.972603	1	0.993151	1	0.993151	0.979452	0.979452	0.979452	0.979452	0.993151	0.979452	0.979452	0.979452	0.979452	0.979452	0.979452	0.979452	0.979452	0.979452	0.993151	0.972603	1	0.938356	0.993151	0.972603	0.993151	0.979452	0.993151	0.993151	0.965753	1	1	0.979452	0.979452	0.979452	0.993151	0.993151	1	1	0.993151	0.965753	1	0.993151	1	1	0.979452	1	0.993151	0.917808	0.890411	0.993151	0.993151	0.993151	1	0.993151	0.993151	0.993151	0.986301	0.993151	0.993151	1	1	0.972603	0.972603	0.972603	1	0.979452	0.979452	0.993151	1	0.993151	1	1	1	1	1	0.993151	0.993151	0.993151	0.993151	1	1	0.993151	0.993151	0.993151	0.972603	0.972603	0.972603	0.972603	0.972603	0.972603	1	0.993151	1	1	0.979452	1	0.993151	0.993151	0.993151	0.993151	0.993151	0.993151	0.993151	0.993151	0.993151	0.993151	0.958904	0.993151	0.993151	0.979452	0.993151	0.972603	0.993151	0.965753	0.979452	0.979452	0.958904	0.965753	0.965753	0.993151	0.979452	0.993151	0.972603	0.993151	1	0.993151	0.993151	0.958904	0.993151	1	1	1	1	0.993151	0.993151	0.972603	0.890411	0.89726	1	0.972603	0.986301	1	0.979452	0.979452	0.993151	0.993151	0.945205	1	0.972603	0.965753	0.979452	0.993151	0.958904	0.972603	0.979452	0.979452	1	0.993151	0.993151	0.972603	1	0.979452	0.993151	0.972603	1	0.979452	0.979452	0.993151	0.993151	1	0.972603	0.993151	0.958904	0.993151	0.993151	0.890411	0.993151	0.993151	1	1	0.986301	1	1	0.979452	0.979452	0.89726	0.993151	0.979452	0.993151	0.993151	1	0.972603	0.993151	0.979452	0.993151	1	1	0.993151	0.993151	0.979452	1	0.993151	1	0.993151	0.958904	1	1	1	1	0.972603	0.965753	1	0.958904	0.965753	0.979452	1	0.993151	1	0.993151	0.972603	0.979452	0.979452	0.958904	1	0.965753	0.979452	0.986301	0.952055	1	0.993151	1	0.972603	0.979452	1	0.965753	0.993151	0.979452	0.965753	0.993151	1	0.993151	1	0.986301	0.993151	1	0.890411	0.993151	0.993151	0.958904	0.958904	0.972603	0.958904	0.952055	0.993151	0.993151	0.986301	1	0.993151	0.993151	0.972603	1	0.993151	0.972603	0.993151	0.993151	1	1	1	0.993151	0.993151	0.993151	0.993151	1	0.979452	0.979452	0.993151	0.993151	0.993151	0.979452	0.979452	0.979452	0.993151	0.979452	1	0.993151	1	0.993151	1	0.958904	0.979452	0.986301	0.993151	0.993151	1	1	0.993151	0.979452	0.958904	0.993151	1	1	0.993151	1	0.993151	1	0.993151	0.986301	0.952055	0.993151	0.993151	0.938356	0.993151	1	0.979452	0.993151	0.993151	1	0.979452	1	0.979452	1	0.972603	0.993151	0.979452	1	0.979452	1	0.993151	0.993151	0.993151	0.993151	0.993151	0.993151	0.979452	1	0.993151	0.972603	1	1	1	0.993151	1	0.993151	0.986301	0.979452	0.993151	0.993151	0.993151	0.993151	0.993151	0.972603	0.972603	0.972603	0.972603	0.993151	0.972603	1	0.993151	1	1	1	0.890411	0.993151	0.972603	0.993151	0.972603	0.993151	0.993151	0.979452	0.979452	1	0.979452	0.979452	0.993151	0.979452	1	0.993151	0.993151	0.993151	1	0.979452	0.979452	0.979452	1	1	1	1	1	0.993151	0.993151	1	0.979452	1	0.993151	1	0.993151	1	1	0.979452	0.993151	0.993151	0.979452	0.993151	0.979452	0.993151	1	0.979452	1	1	0.993151	1	0.993151	0.993151	0.979452	1	0.993151	0.993151	1	1	0.979452	0.993151	0.993151	0.993151	0.993151	0.972603	0.993151	0.993151	0.993151	0.993151	0.993151	0.993151	0.993151	1	0.993151	0.993151	0.986301	0.979452	0.979452	0.993151	0.993151	0.993151	0.972603	0.993151	0.993151	0.993151	1	1	0.993151	0.993151	0.993151	0.972603	0.979452	1	1	0.972603	0.979452	0.979452	0.993151	0.993151	0.986301	0.945205	0.972603	0.979452	0.993151	0.890411	0.986301	1	0.993151	0.993151	0.993151	0.993151	0.993151	0.979452	1	1	1	0.993151	0.993151	0.993151	0.938356	0.986301	0.986301	0.986301	0.993151	0.993151	0.972603	0.993151	1	1	1	0.993151	0.972603	1	1	1	1	1	1	0.972603	0.952055	1	1	0.993151	1	1	0.993151	1	0.993151	1	1	1	0.972603	0.993151	0.972603	0.972603	0.993151	0.972603	0.972603	0.972603	0.972603	0.972603	1	0.993151	0.993151	0.972603	0.993151	0.972603	0.993151	1	1	0.993151	0.979452	0.993151	1	0.993151	1	0.993151	0.993151	1	0.993151	0.993151	0.979452	1	1	1	0.958904	0.993151	0.993151	1	0.979452	1	0.993151	0.979452	1	0.986301	0.993151	0.972603	0.993151	0.993151	0.972603	0.972603	0.979452	1	0.972603	0.993151	0.993151	0.993151	0.972603	0.993151	1	1	1	0.993151	0.993151	0.993151	0.993151	0.979452	0.993151	0.972603	0.979452	0.993151	0.993151	0.993151	1	0.993151	1	0.993151	1	1	0.993151	0.993151	0.979452	0.993151	0.993151	0.993151	0.993151	1	1	0.993151	0.979452	0.972603	0.993151	0.979452	1	0.972603	0.986301	0.993151	0.993151	1	1	0.972603	0.993151	0.993151	1	0.993151	1	0.993151	0.979452	0.986301	0.993151	1	0.993151	1	0.993151	0.993151	0.993151	0.993151	1	0.965753	0.979452	0.993151	0.972603	0.979452	1	1	1	0.993151	1	1	1	0.993151	0.993151	0.993151	1	0.979452	0.993151	1	0.993151	1	0.945205	1	1	1	0.993151	0.993151	1	0.979452	1	1	0.993151	1	0.993151	1	0.993151	0.979452	0.993151	0.958904	0.993151	1	1	0.945205	1	1	0.972603	0.958904	0.993151	1	1	0.993151	1	0.993151	0.979452	0.993151	0.993151	1	1	0.979452	1	0.993151	0.979452	0.993151	0.972603	1	0.979452	0.979452	0.993151	0.972603	0.979452	0.972603	0.993151	0.993151	1	0.993151	0.993151	0.972603	1	1	1	1	0.979452	0.993151	1	1	1	0.993151	0.993151	1	0.993151	0.979452	0.979452	0.979452	0.958904	0.979452	0.993151	1	1	1	0.972603	0.986301	0.979452	0.993151	0.979452	0.993151	1	0.993151	1	1	0.979452	0.993151	0.993151	0.993151	0.972603	0.993151	0.993151	1	0.993151	0.993151	0.993151	0.979452	0.993151	0.993151	0.965753	0.965753	0.979452	0.993151	1	0.993151	1	0.993151	0.993151	0.993151	0.993151	0.993151	0.979452	0.979452	0.993151	1	0.890411	0.993151	0.993151	0.986301	1	1	0.979452	1	0.972603	1	0.993151	0.979452	0.938356	0.993151	0.972603	0.972603	0.972603	0.993151	0.993151	1	1	1	0.993151	0.979452	0.993151	0.979452	0.979452	0.993151	0.993151	1	1	0.993151	1	1	0.993151	0.993151	0.979452	1	0.993151	0.993151	0.993151	0.972603	1	0.972603	1	0.958904	0.993151	0.90411	0.90411	0.90411	0.89726	0.89726	0.890411	0.993151	1	0.993151	1	1	0.993151	0.993151	0.993151	0.993151	1	0.993151	0.972603	0.972603	1	0.993151	0.993151	0.979452	0.972603	0.993151	0.993151	0.993151	1	1	0.979452	0.993151	0.993151	1	0.979452	0.993151	0.993151	0.993151	0.993151	0.979452	1	0.993151	0.993151	0.979452	1	1	1	0.993151	1	0.979452	0.993151	1	0.993151	0.972603	0.993151	1	0.993151	1	0.993151	0.993151	1	0.993151	0.958904	0.993151	0.938356	1	0.993151	0.993151	0.993151	0.979452	0.993151	0.993151	0.993151	1	0.979452	0.993151	1	0.993151	0.993151	0.993151	0.993151	0.993151	1	1	0.876712	0.876712	0.876712	0.876712	0.972603	1	0.979452	0.993151	1	0.972603	0.993151	1	1	1	0.979452	0.993151	1	0.993151	0.979452	0.993151	1	0.979452	1	0.993151	0.979452	0.993151	0.993151	0.972603	0.993151	0.972603	0.993151	0.993151	0.972603	1	0.993151	1	1	0.993151	1	1	1	0.993151	0.993151	0.993151	0.979452	0.993151	1	1	1	1	0.979452	0.993151	1	1	0.972603	1	1	1	1	0.993151	1	1	0.993151	0.993151	1	0.993151	0.993151	0.972603	0.979452	0.993151	1	1	1	0.993151	0.958904	1	0.979452	0.972603	0.993151	0.993151	0.972603	1	0.993151	0.993151	1	1	1	0.993151	1	0.993151	0.979452	0.979452	0.979452	0.993151	0.993151	1	0.958904	0.972603	0.958904	0.958904	0.938356	0.958904	0.958904	0.958904	0.958904	0.890411	0.958904	0.958904	0.952055	0.952055	0.890411	0.890411	0.917808	0.945205	0.890411
CLO_AA0329AA	0.910959	0.972603	0.986301	0.986301	0.993151	0.972603	0.993151	0.993151	0.993151	1	1	0.986301	0.993151	0.986301	0.993151	1	1	0.965753	0.993151	0.993151	0.993151	0.993151	1	1	0.986301	0.986301	0.986301	0.993151	0.938356	0.986301	0.986301	0.979452	0.965753	1	0.952055	1	0.952055	1	0.965753	0.986301	1	0.986301	1	1	0.90411	0.993151	0.952055	0.993151	0.986301	0.952055	0.986301	0.972603	0.972603	0.965753	1	1	0.993151	0.993151	0.986301	0.979452	0.993151	0.883562	0.883562	1	0.965753	0.993151	0.986301	0.972603	0.883562	1	0.972603	0.993151	0.972603	0.993151	1	0.972603	0.972603	0.972603	0.972603	0.972603	1	1	0.972603	0.965753	0.965753	0.993151	1	0.972603	1	0.993151	1	0.986301	0.993151	0.965753	0.993151	0.965753	0.993151	0.993151	0.993151	0.986301	0.993151	1	0.972603	1	0.993151	0.993151	0.979452	0.993151	0.993151	0.972603	0.986301	0.986301	0.986301	0.986301	0.993151	0.993151	0.986301	0.972603	0.993151	0.986301	1	0.972603	0.993151	1	1	1	0.993151	0.972603	0.993151	0.993151	0.986301	0.993151	1	0.986301	0.972603	0.972603	0.972603	1	0.993151	0.965753	0.965753	0.993151	0.993151	0.993151	1	0.993151	0.993151	0.993151	0.993151	0.993151	0.993151	0.993151	0.993151	0.972603	0.993151	0.993151	0.986301	0.993151	0.993151	0.993151	0.993151	0.993151	0.972603	0.972603	0.972603	0.972603	0.972603	0.972603	0.972603	0.972603	0.972603	0.972603	0.972603	0.972603	0.972603	0.972603	0.972603	0.972603	0.972603	0.972603	0.972603	0.972603	0.972603	0.972603	0.972603	0.972603	0.972603	0.972603	0.993151	0.952055	0.993151	0.972603	0.965753	0.965753	0.972603	1	0.986301	0.993151	0.993151	0.965753	0.993151	0.993151	0.972603	0.972603	1	0.972603	0.986301	0.993151	0.965753	0.972603	0.972603	0.972603	1	0.965753	0.993151	0.965753	0.965753	0.965753	0.965753	0.965753	0.965753	0.965753	0.965753	0.965753	0.965753	0.965753	0.965753	0.965753	0.965753	0.965753	0.965753	0.965753	0.965753	0.965753	0.965753	0.965753	0.965753	0.965753	0.965753	0.965753	0.965753	0.965753	0.965753	0.965753	0.965753	0.965753	0.965753	0.965753	0.965753	0.965753	0.965753	0.965753	0.965753	0.965753	0.972603	0.972603	0.958904	0.965753	0.965753	0.965753	0.958904	0.958904	0.958904	0.965753	0.965753	0.965753	0.965753	0.965753	0.965753	0.965753	0.965753	0.965753	0.965753	0.965753	0.965753	0.965753	0.965753	0.965753	0.993151	0.965753	0.993151	0.965753	0.965753	0.965753	0.965753	0.965753	0.965753	0.965753	0.965753	0.965753	0.965753	0.965753	0.965753	0.993151	0.993151	1	0.993151	0.993151	0.952055	0.993151	0.986301	0.965753	0.993151	0.952055	0.986301	0.952055	0.993151	0.993151	0.993151	0.993151	0.993151	0.993151	0.965753	0.965753	0.986301	0.986301	0.986301	0.883562	0.883562	0.883562	0.965753	0.958904	0.972603	0.958904	0.924658	0.972603	0.972603	0.972603	0.993151	0.972603	0.883562	0.883562	0.993151	0.993151	0.972603	1	0.972603	0.972603	1	0.993151	0.986301	0.945205	0.965753	0.993151	0.986301	0.993151	0.986301	0.972603	0.972603	0.972603	0.972603	1	0.972603	0.972603	0.972603	0.972603	0.972603	0.972603	0.972603	0.972603	0.972603	0.986301	0.965753	0.993151	0.931507	1	0.965753	1	0.972603	0.986301	0.986301	0.958904	0.993151	0.993151	0.972603	0.972603	0.972603	1	1	0.993151	0.993151	1	0.958904	0.993151	0.986301	0.993151	0.993151	0.972603	0.993151	1	0.910959	0.89726	1	0.986301	0.986301	0.993151	0.986301	0.986301	0.986301	0.979452	0.986301	0.986301	0.993151	0.993151	0.965753	0.965753	0.965753	0.993151	0.972603	0.972603	1	0.993151	0.986301	0.993151	0.993151	0.993151	0.993151	0.993151	1	1	1	0.986301	0.993151	0.993151	1	1	0.986301	0.965753	0.965753	0.965753	0.965753	0.965753	0.965753	0.993151	0.986301	0.993151	0.993151	0.972603	0.993151	1	1	1	1	1	1	1	1	1	1	0.952055	0.986301	1	0.972603	0.986301	0.965753	0.986301	0.958904	0.972603	0.972603	0.952055	0.958904	0.958904	1	0.972603	0.986301	0.965753	0.986301	0.993151	1	1	0.952055	1	0.993151	0.993151	0.993151	0.993151	0.986301	0.986301	0.965753	0.883562	0.890411	0.993151	0.965753	0.979452	0.993151	0.972603	0.972603	1	0.986301	0.938356	0.993151	0.965753	0.958904	0.972603	0.986301	0.952055	0.965753	0.972603	0.972603	0.993151	1	1	0.965753	0.993151	0.972603	1	0.965753	0.993151	0.972603	0.972603	1	1	0.993151	0.965753	0.986301	0.952055	1	1	0.883562	0.986301	0.986301	0.993151	0.993151	0.979452	0.993151	0.993151	0.972603	0.972603	0.890411	0.986301	0.972603	0.986301	0.986301	0.993151	0.965753	0.986301	0.972603	1	0.993151	0.993151	1	1	0.972603	0.993151	1	0.993151	1	0.952055	0.993151	0.993151	0.993151	0.993151	0.965753	0.958904	0.993151	0.952055	0.958904	0.972603	0.993151	1	0.993151	1	0.965753	0.972603	0.972603	0.952055	0.993151	0.958904	0.972603	0.979452	0.945205	0.993151	0.986301	0.993151	0.965753	0.972603	0.993151	0.958904	0.986301	0.972603	0.958904	0.986301	0.993151	0.986301	0.993151	0.979452	0.986301	0.993151	0.883562	0.986301	1	0.952055	0.952055	0.965753	0.952055	0.945205	0.986301	1	0.979452	0.993151	0.986301	0.986301	0.965753	0.993151	0.986301	0.965753	1	0.986301	0.993151	0.993151	0.993151	0.986301	1	0.986301	1	0.993151	0.972603	0.972603	1	1	1	0.972603	0.972603	0.972603	1	0.972603	0.993151	1	0.993151	1	0.993151	0.952055	0.972603	0.979452	0.986301	1	0.993151	0.993151	1	0.972603	0.952055	1	0.993151	0.993151	1	0.993151	0.986301	0.993151	1	0.979452	0.945205	1	1	0.931507	1	0.993151	0.972603	1	0.986301	0.993151	0.972603	0.993151	0.972603	0.993151	0.965753	0.986301	0.972603	0.993151	0.972603	0.993151	0.986301	1	0.986301	1	0.986301	0.986301	0.972603	0.993151	1	0.965753	0.993151	0.993151	0.993151	0.986301	0.993151	0.986301	0.979452	0.972603	0.986301	1	1	0.986301	0.986301	0.965753	0.965753	0.965753	0.965753	0.986301	0.965753	0.993151	1	0.993151	0.993151	0.993151	0.883562	1	0.965753	1	0.965753	0.986301	1	0.972603	0.972603	0.993151	0.972603	0.972603	0.986301	0.972603	0.993151	0.986301	1	1	0.993151	0.972603	0.972603	0.972603	0.993151	0.993151	0.993151	0.993151	0.993151	0.986301	1	0.993151	0.972603	0.993151	1	0.993151	1	0.993151	0.993151	0.972603	0.986301	0.986301	0.972603	1	0.972603	0.986301	0.993151	0.972603	0.993151	0.993151	1	0.993151	0.986301	0.986301	0.972603	0.993151	0.986301	0.986301	0.993151	0.993151	0.972603	1	1	1	1	0.965753	1	1	1	1	0.986301	0.986301	0.986301	0.993151	1	1	0.993151	0.972603	0.972603	1	1	1	0.965753	1	1	1	0.993151	0.993151	0.986301	1	0.986301	0.965753	0.972603	0.993151	0.993151	0.965753	0.972603	0.972603	1	1	0.979452	0.938356	0.965753	0.972603	0.986301	0.883562	0.979452	0.993151	0.986301	0.986301	1	1	1	0.972603	0.993151	0.993151	0.993151	0.986301	0.986301	1	0.931507	0.993151	0.993151	0.993151	0.986301	0.986301	0.965753	0.986301	0.993151	0.993151	0.993151	0.986301	0.965753	0.993151	0.993151	0.993151	0.993151	0.993151	0.993151	0.965753	0.945205	0.993151	0.993151	0.986301	0.993151	0.993151	1	0.993151	1	0.993151	0.993151	0.993151	0.965753	1	0.965753	0.965753	1	0.965753	0.965753	0.965753	0.965753	0.965753	0.993151	1	0.986301	0.965753	1	0.965753	1	0.993151	0.993151	0.986301	0.972603	0.986301	0.993151	1	0.993151	0.986301	1	0.993151	1	0.986301	0.972603	0.993151	0.993151	0.993151	0.952055	1	0.986301	0.993151	0.972603	0.993151	1	0.972603	0.993151	0.979452	0.986301	0.965753	0.986301	1	0.965753	0.965753	0.972603	0.993151	0.965753	0.986301	1	1	0.965753	0.986301	0.993151	0.993151	0.993151	1	1	0.986301	0.986301	0.972603	0.986301	0.965753	0.972603	0.986301	1	0.986301	0.993151	0.986301	0.993151	1	0.993151	0.993151	1	1	0.972603	1	0.986301	0.986301	1	0.993151	0.993151	0.986301	0.972603	0.965753	1	0.972603	0.993151	0.965753	0.979452	0.986301	0.986301	0.993151	0.993151	0.965753	1	1	0.993151	0.986301	0.993151	0.986301	0.972603	0.979452	0.986301	0.993151	0.986301	0.993151	1	0.986301	1	1	0.993151	0.958904	0.972603	0.986301	0.965753	0.972603	0.993151	0.993151	0.993151	1	0.993151	0.993151	0.993151	1	0.986301	0.986301	0.993151	0.972603	1	0.993151	1	0.993151	0.938356	0.993151	0.993151	0.993151	0.986301	1	0.993151	0.972603	0.993151	0.993151	0.986301	0.993151	0.986301	0.993151	0.986301	0.972603	0.986301	0.952055	0.986301	0.993151	0.993151	0.938356	0.993151	0.993151	0.965753	0.952055	0.986301	0.993151	0.993151	0.986301	0.993151	0.986301	0.972603	1	1	0.993151	0.993151	0.972603	0.993151	1	0.972603	1	0.965753	0.993151	0.972603	0.972603	1	0.965753	0.972603	0.965753	1	1	0.993151	1	1	0.965753	0.993151	0.993151	0.993151	0.993151	0.972603	1	0.993151	0.993151	0.993151	1	1	0.993151	0.986301	0.972603	0.972603	0.972603	0.952055	0.972603	0.986301	0.993151	0.993151	0.993151	0.965753	0.979452	0.972603	0.986301	0.972603	1	0.993151	1	0.993151	0.993151	0.972603	0.986301	0.986301	0.986301	0.965753	1	1	0.993151	0.986301	1	1	0.972603	0.986301	1	0.958904	0.958904	0.972603	0.986301	0.993151	0.986301	0.993151	1	0.986301	1	1	1	0.972603	0.972603	0.986301	0.993151	0.883562	1	1	0.993151	0.993151	0.993151	0.972603	0.993151	0.965753	0.993151	0.986301	0.972603	0.931507	1	0.965753	0.965753	0.965753	0.986301	1	0.993151	0.993151	0.993151	1	0.972603	1	0.972603	0.972603	0.986301	1	0.993151	0.993151	0.986301	0.993151	0.993151	0.986301	0.986301	0.972603	0.993151	0.986301	1	1	0.965753	0.993151	0.965753	0.993151	0.952055	1	0.89726	0.89726	0.89726	0.890411	0.890411	0.883562	1	0.993151	1	0.993151	0.993151	1	1	1	1	0.993151	0.986301	0.965753	0.965753	0.993151	0.986301	1	0.972603	0.965753	1	1	1	0.993151	0.993151	0.972603	0.986301	0.986301	0.993151	0.972603	1	1	1	0.986301	0.972603	0.993151	0.986301	0.986301	0.972603	0.993151	0.993151	0.993151	0.986301	0.993151	0.972603	1	0.993151	1	0.965753	1	0.993151	1	0.993151	0.986301	0.986301	0.993151	1	0.952055	1	0.931507	0.993151	0.986301	1	1	0.972603	1	0.986301	0.986301	0.993151	0.972603	1	0.993151	1	1	1	0.986301	1	0.993151	0.993151	0.869863	0.869863	0.869863	0.869863	0.965753	0.993151	0.972603	1	0.993151	0.965753	1	0.993151	0.993151	0.993151	0.972603	1	0.993151	1	0.972603	1	0.993151	0.972603	0.993151	0.986301	0.972603	0.986301	1	0.965753	0.986301	0.965753	1	1	0.965753	0.993151	1	0.993151	0.993151	0.986301	0.993151	0.993151	0.993151	1	0.986301	1	0.972603	0.986301	0.993151	0.993151	0.993151	0.993151	0.972603	1	0.993151	0.993151	0.965753	0.993151	0.993151	0.993151	0.993151	1	0.993151	0.993151	0.986301	1	0.993151	1	0.986301	0.965753	0.972603	1	0.993151	0.993151	0.993151	1	0.952055	0.993151	0.972603	0.965753	1	0.986301	0.965753	0.993151	1	1	0.993151	0.993151	0.993151	0.986301	0.993151	0.986301	0.972603	0.972603	0.972603	0.986301	1	0.993151	0.952055	0.965753	0.952055	0.952055	0.931507	0.952055	0.952055	0.952055	0.952055	0.883562	0.952055	0.952055	0.945205	0.945205	0.883562	0.883562	0.910959	0.938356	0.883562
CLO_AA0332AA	0.910959	0.972603	0.986301	0.986301	0.993151	0.972603	0.993151	0.993151	0.993151	1	1	0.986301	0.993151	0.986301	0.993151	1	1	0.965753	0.993151	0.993151	0.993151	0.993151	1	1	0.986301	0.986301	0.986301	0.993151	0.938356	0.986301	0.986301	0.979452	0.965753	1	0.952055	1	0.952055	1	0.965753	0.986301	1	0.986301	1	1	0.90411	0.993151	0.952055	0.993151	0.986301	0.952055	0.986301	0.972603	0.972603	0.965753	1	1	0.993151	0.993151	0.986301	0.979452	0.993151	0.883562	0.883562	1	0.965753	0.993151	0.986301	0.972603	0.883562	1	0.972603	0.993151	0.972603	0.993151	1	0.972603	0.972603	0.972603	0.972603	0.972603	1	1	0.972603	0.965753	0.965753	0.993151	1	0.972603	1	0.993151	1	0.986301	0.993151	0.965753	0.993151	0.965753	0.993151	0.993151	0.993151	0.986301	0.993151	1	0.972603	1	0.993151	0.993151	0.979452	0.993151	0.993151	0.972603	0.986301	0.986301	0.986301	0.986301	0.993151	0.993151	0.986301	0.972603	0.993151	0.986301	1	0.972603	0.993151	1	1	1	0.993151	0.972603	0.993151	0.993151	0.986301	0.993151	1	0.986301	0.972603	0.972603	0.972603	1	0.993151	0.965753	0.965753	0.993151	0.993151	0.993151	1	0.993151	0.993151	0.993151	0.993151	0.993151	0.993151	0.993151	0.993151	0.972603	0.993151	0.993151	0.986301	0.993151	0.993151	0.993151	0.993151	0.993151	0.972603	0.972603	0.972603	0.972603	0.972603	0.972603	0.972603	0.972603	0.972603	0.972603	0.972603	0.972603	0.972603	0.972603	0.972603	0.972603	0.972603	0.972603	0.972603	0.972603	0.972603	0.972603	0.972603	0.972603	0.972603	0.972603	0.993151	0.952055	0.993151	0.972603	0.965753	0.965753	0.972603	1	0.986301	0.993151	0.993151	0.965753	0.993151	0.993151	0.972603	0.972603	1	0.972603	0.986301	0.993151	0.965753	0.972603	0.972603	0.972603	1	0.965753	0.993151	0.965753	0.965753	0.965753	0.965753	0.965753	0.965753	0.965753	0.965753	0.965753	0.965753	0.965753	0.965753	0.965753	0.965753	0.965753	0.965753	0.965753	0.965753	0.965753	0.965753	0.965753	0.965753	0.965753	0.965753	0.965753	0.965753	0.965753	0.965753	0.965753	0.965753	0.965753	0.965753	0.965753	0.965753	0.965753	0.965753	0.965753	0.965753	0.965753	0.972603	0.972603	0.958904	0.965753	0.965753	0.965753	0.958904	0.958904	0.958904	0.965753	0.965753	0.965753	0.965753	0.965753	0.965753	0.965753	0.965753	0.965753	0.965753	0.965753	0.965753	0.965753	0.965753	0.965753	0.993151	0.965753	0.993151	0.965753	0.965753	0.965753	0.965753	0.965753	0.965753	0.965753	0.965753	0.965753	0.965753	0.965753	0.965753	0.993151	0.993151	1	0.993151	0.993151	0.952055	0.993151	0.986301	0.965753	0.993151	0.952055	0.986301	0.952055	0.993151	0.993151	0.993151	0.993151	0.993151	0.993151	0.965753	0.965753	0.986301	0.986301	0.986301	0.883562	0.883562	0.883562	0.965753	0.958904	0.972603	0.958904	0.924658	0.972603	0.972603	0.972603	0.993151	0.972603	0.883562	0.883562	0.993151	0.993151	0.972603	1	0.972603	0.972603	1	0.993151	0.986301	0.945205	0.965753	0.993151	0.986301	0.993151	0.986301	0.972603	0.972603	0.972603	0.972603	1	0.972603	0.972603	0.972603	0.972603	0.972603	0.972603	0.972603	0.972603	0.972603	0.986301	0.965753	0.993151	0.931507	1	0.965753	1	0.972603	0.986301	0.986301	0.958904	0.993151	0.993151	0.972603	0.972603	0.972603	1	1	0.993151	0.993151	1	0.958904	0.993151	0.986301	0.993151	0.993151	0.972603	0.993151	1	0.910959	0.89726	1	0.986301	0.986301	0.993151	0.986301	0.986301	0.986301	0.979452	0.986301	0.986301	0.993151	0.993151	0.965753	0.965753	0.965753	0.993151	0.972603	0.972603	1	0.993151	0.986301	0.993151	0.993151	0.993151	0.993151	0.993151	1	1	1	0.986301	0.993151	0.993151	1	1	0.986301	0.965753	0.965753	0.965753	0.965753	0.965753	0.965753	0.993151	0.986301	0.993151	0.993151	0.972603	0.993151	1	1	1	1	1	1	1	1	1	1	0.952055	0.986301	1	0.972603	0.986301	0.965753	0.986301	0.958904	0.972603	0.972603	0.952055	0.958904	0.958904	1	0.972603	0.986301	0.965753	0.986301	0.993151	1	1	0.952055	1	0.993151	0.993151	0.993151	0.993151	0.986301	0.986301	0.965753	0.883562	0.890411	0.993151	0.965753	0.979452	0.993151	0.972603	0.972603	1	0.986301	0.938356	0.993151	0.965753	0.958904	0.972603	0.986301	0.952055	0.965753	0.972603	0.972603	0.993151	1	1	0.965753	0.993151	0.972603	1	0.965753	0.993151	0.972603	0.972603	1	1	0.993151	0.965753	0.986301	0.952055	1	1	0.883562	0.986301	0.986301	0.993151	0.993151	0.979452	0.993151	0.993151	0.972603	0.972603	0.890411	0.986301	0.972603	0.986301	0.986301	0.993151	0.965753	0.986301	0.972603	1	0.993151	0.993151	1	1	0.972603	0.993151	1	0.993151	1	0.952055	0.993151	0.993151	0.993151	0.993151	0.965753	0.958904	0.993151	0.952055	0.958904	0.972603	0.993151	1	0.993151	1	0.965753	0.972603	0.972603	0.952055	0.993151	0.958904	0.972603	0.979452	0.945205	0.993151	0.986301	0.993151	0.965753	0.972603	0.993151	0.958904	0.986301	0.972603	0.958904	0.986301	0.993151	0.986301	0.993151	0.979452	0.986301	0.993151	0.883562	0.986301	1	0.952055	0.952055	0.965753	0.952055	0.945205	0.986301	1	0.979452	0.993151	0.986301	0.986301	0.965753	0.993151	0.986301	0.965753	1	0.986301	0.993151	0.993151	0.993151	0.986301	1	0.986301	1	0.993151	0.972603	0.972603	1	1	1	0.972603	0.972603	0.972603	1	0.972603	0.993151	1	0.993151	1	0.993151	0.952055	0.972603	0.979452	0.986301	1	0.993151	0.993151	1	0.972603	0.952055	1	0.993151	0.993151	1	0.993151	0.986301	0.993151	1	0.979452	0.945205	1	1	0.931507	1	0.993151	0.972603	1	0.986301	0.993151	0.972603	0.993151	0.972603	0.993151	0.965753	0.986301	0.972603	0.993151	0.972603	0.993151	0.986301	1	0.986301	1	0.986301	0.986301	0.972603	0.993151	1	0.965753	0.993151	0.993151	0.993151	0.986301	0.993151	0.986301	0.979452	0.972603	0.986301	1	1	0.986301	0.986301	0.965753	0.965753	0.965753	0.965753	0.986301	0.965753	0.993151	1	0.993151	0.993151	0.993151	0.883562	1	0.965753	1	0.965753	0.986301	1	0.972603	0.972603	0.993151	0.972603	0.972603	0.986301	0.972603	0.993151	0.986301	1	1	0.993151	0.972603	0.972603	0.972603	0.993151	0.993151	0.993151	0.993151	0.993151	0.986301	1	0.993151	0.972603	0.993151	1	0.993151	1	0.993151	0.993151	0.972603	0.986301	0.986301	0.972603	1	0.972603	0.986301	0.993151	0.972603	0.993151	0.993151	1	0.993151	0.986301	0.986301	0.972603	0.993151	0.986301	0.986301	0.993151	0.993151	0.972603	1	1	1	1	0.965753	1	1	1	1	0.986301	0.986301	0.986301	0.993151	1	1	0.993151	0.972603	0.972603	1	1	1	0.965753	1	1	1	0.993151	0.993151	0.986301	1	0.986301	0.965753	0.972603	0.993151	0.993151	0.965753	0.972603	0.972603	1	1	0.979452	0.938356	0.965753	0.972603	0.986301	0.883562	0.979452	0.993151	0.986301	0.986301	1	1	1	0.972603	0.993151	0.993151	0.993151	0.986301	0.986301	1	0.931507	0.993151	0.993151	0.993151	0.986301	0.986301	0.965753	0.986301	0.993151	0.993151	0.993151	0.986301	0.965753	0.993151	0.993151	0.993151	0.993151	0.993151	0.993151	0.965753	0.945205	0.993151	0.993151	0.986301	0.993151	0.993151	1	0.993151	1	0.993151	0.993151	0.993151	0.965753	1	0.965753	0.965753	1	0.965753	0.965753	0.965753	0.965753	0.965753	0.993151	1	0.986301	0.965753	1	0.965753	1	0.993151	0.993151	0.986301	0.972603	0.986301	0.993151	1	0.993151	0.986301	1	0.993151	1	0.986301	0.972603	0.993151	0.993151	0.993151	0.952055	1	0.986301	0.993151	0.972603	0.993151	1	0.972603	0.993151	0.979452	0.986301	0.965753	0.986301	1	0.965753	0.965753	0.972603	0.993151	0.965753	0.986301	1	1	0.965753	0.986301	0.993151	0.993151	0.993151	1	1	0.986301	0.986301	0.972603	0.986301	0.965753	0.972603	0.986301	1	0.986301	0.993151	0.986301	0.993151	1	0.993151	0.993151	1	1	0.972603	1	0.986301	0.986301	1	0.993151	0.993151	0.986301	0.972603	0.965753	1	0.972603	0.993151	0.965753	0.979452	0.986301	0.986301	0.993151	0.993151	0.965753	1	1	0.993151	0.986301	0.993151	0.986301	0.972603	0.979452	0.986301	0.993151	0.986301	0.993151	1	0.986301	1	1	0.993151	0.958904	0.972603	0.986301	0.965753	0.972603	0.993151	0.993151	0.993151	1	0.993151	0.993151	0.993151	1	0.986301	0.986301	0.993151	0.972603	1	0.993151	1	0.993151	0.938356	0.993151	0.993151	0.993151	0.986301	1	0.993151	0.972603	0.993151	0.993151	0.986301	0.993151	0.986301	0.993151	0.986301	0.972603	0.986301	0.952055	0.986301	0.993151	0.993151	0.938356	0.993151	0.993151	0.965753	0.952055	0.986301	0.993151	0.993151	0.986301	0.993151	0.986301	0.972603	1	1	0.993151	0.993151	0.972603	0.993151	1	0.972603	1	0.965753	0.993151	0.972603	0.972603	1	0.965753	0.972603	0.965753	1	1	0.993151	1	1	0.965753	0.993151	0.993151	0.993151	0.993151	0.972603	1	0.993151	0.993151	0.993151	1	1	0.993151	0.986301	0.972603	0.972603	0.972603	0.952055	0.972603	0.986301	0.993151	0.993151	0.993151	0.965753	0.979452	0.972603	0.986301	0.972603	1	0.993151	1	0.993151	0.993151	0.972603	0.986301	0.986301	0.986301	0.965753	1	1	0.993151	0.986301	1	1	0.972603	0.986301	1	0.958904	0.958904	0.972603	0.986301	0.993151	0.986301	0.993151	1	0.986301	1	1	1	0.972603	0.972603	0.986301	0.993151	0.883562	1	1	0.993151	0.993151	0.993151	0.972603	0.993151	0.965753	0.993151	0.986301	0.972603	0.931507	1	0.965753	0.965753	0.965753	0.986301	1	0.993151	0.993151	0.993151	1	0.972603	1	0.972603	0.972603	0.986301	1	0.993151	0.993151	0.986301	0.993151	0.993151	0.986301	0.986301	0.972603	0.993151	0.986301	1	1	0.965753	0.993151	0.965753	0.993151	0.952055	1	0.89726	0.89726	0.89726	0.890411	0.890411	0.883562	1	0.993151	1	0.993151	0.993151	1	1	1	1	0.993151	0.986301	0.965753	0.965753	0.993151	0.986301	1	0.972603	0.965753	1	1	1	0.993151	0.993151	0.972603	0.986301	0.986301	0.993151	0.972603	1	1	1	0.986301	0.972603	0.993151	0.986301	0.986301	0.972603	0.993151	0.993151	0.993151	0.986301	0.993151	0.972603	1	0.993151	1	0.965753	1	0.993151	1	0.993151	0.986301	0.986301	0.993151	1	0.952055	1	0.931507	0.993151	0.986301	1	1	0.972603	1	0.986301	0.986301	0.993151	0.972603	1	0.993151	1	1	1	0.986301	1	0.993151	0.993151	0.869863	0.869863	0.869863	0.869863	0.965753	0.993151	0.972603	1	0.993151	0.965753	1	0.993151	0.993151	0.993151	0.972603	1	0.993151	1	0.972603	1	0.993151	0.972603	0.993151	0.986301	0.972603	0.986301	1	0.965753	0.986301	0.965753	1	1	0.965753	0.993151	1	0.993151	0.993151	0.986301	0.993151	0.993151	0.993151	1	0.986301	1	0.972603	0.986301	0.993151	0.993151	0.993151	0.993151	0.972603	1	0.993151	0.993151	0.965753	0.993151	0.993151	0.993151	0.993151	1	0.993151	0.993151	0.986301	1	0.993151	1	0.986301	0.965753	0.972603	1	0.993151	0.993151	0.993151	1	0.952055	0.993151	0.972603	0.965753	1	0.986301	0.965753	0.993151	1	1	0.993151	0.993151	0.993151	0.986301	0.993151	0.986301	0.972603	0.972603	0.972603	0.986301	1	0.993151	0.952055	0.965753	0.952055	0.952055	0.931507	0.952055	0.952055	0.952055	0.952055	0.883562	0.952055	0.952055	0.945205	0.945205	0.883562	0.883562	0.910959	0.938356	0.883562
CLO_AA0333AA	0.917808	0.972603	1	1	0.993151	0.972603	0.993151	0.993151	0.993151	0.986301	0.986301	1	0.993151	1	0.993151	0.986301	0.986301	0.965753	0.993151	0.993151	0.993151	0.993151	0.986301	0.986301	0.986301	0.986301	1	0.993151	0.945205	0.986301	1	0.993151	0.965753	0.986301	0.958904	0.986301	0.958904	0.986301	0.965753	1	0.986301	1	0.986301	0.986301	0.890411	0.993151	0.958904	0.993151	1	0.958904	1	0.972603	0.972603	0.965753	0.986301	0.986301	0.993151	0.993151	1	0.993151	0.993151	0.890411	0.890411	0.986301	0.965753	0.993151	1	0.972603	0.890411	0.986301	0.972603	0.993151	0.972603	0.979452	0.986301	0.972603	0.972603	0.972603	0.972603	0.972603	0.986301	0.986301	0.972603	0.965753	0.965753	0.993151	0.986301	0.972603	0.986301	0.979452	0.986301	1	0.993151	0.965753	0.993151	0.965753	0.993151	0.993151	0.993151	1	0.993151	0.986301	0.972603	0.986301	0.993151	0.993151	0.993151	0.993151	0.993151	0.972603	1	1	1	1	0.993151	0.993151	1	0.972603	0.993151	1	0.986301	0.972603	0.993151	0.986301	0.986301	0.986301	0.993151	0.972603	0.993151	0.993151	1	0.993151	0.986301	1	0.972603	0.972603	0.972603	0.986301	0.993151	0.965753	0.965753	0.993151	0.993151	0.993151	0.986301	0.993151	0.993151	0.993151	0.993151	0.993151	0.993151	0.993151	0.993151	0.972603	0.993151	0.993151	1	0.993151	0.993151	0.993151	0.993151	0.993151	0.972603	0.972603	0.972603	0.972603	0.972603	0.972603	0.972603	0.972603	0.972603	0.972603	0.972603	0.972603	0.972603	0.972603	0.972603	0.972603	0.972603	0.972603	0.972603	0.972603	0.972603	0.972603	0.972603	0.972603	0.972603	0.972603	0.993151	0.958904	0.993151	0.972603	0.965753	0.965753	0.972603	0.986301	1	0.993151	0.993151	0.965753	0.993151	0.993151	0.972603	0.972603	0.986301	0.972603	0.986301	0.993151	0.965753	0.972603	0.972603	0.972603	0.986301	0.965753	0.993151	0.965753	0.965753	0.965753	0.965753	0.965753	0.965753	0.965753	0.965753	0.965753	0.965753	0.965753	0.965753	0.965753	0.965753	0.965753	0.965753	0.965753	0.965753	0.965753	0.965753	0.965753	0.965753	0.965753	0.965753	0.965753	0.965753	0.965753	0.965753	0.965753	0.965753	0.965753	0.965753	0.965753	0.965753	0.965753	0.965753	0.965753	0.965753	0.965753	0.972603	0.972603	0.958904	0.965753	0.965753	0.965753	0.958904	0.958904	0.958904	0.965753	0.965753	0.965753	0.965753	0.965753	0.965753	0.965753	0.965753	0.965753	0.965753	0.965753	0.965753	0.965753	0.965753	0.965753	0.993151	0.965753	0.993151	0.965753	0.965753	0.965753	0.965753	0.965753	0.965753	0.965753	0.965753	0.965753	0.965753	0.965753	0.965753	0.993151	0.993151	0.986301	0.993151	0.993151	0.958904	0.993151	1	0.965753	0.993151	0.958904	1	0.958904	0.993151	0.993151	0.993151	0.993151	0.993151	0.993151	0.965753	0.965753	0.986301	0.986301	0.986301	0.890411	0.890411	0.890411	0.965753	0.958904	0.972603	0.958904	0.931507	0.972603	0.972603	0.972603	0.993151	0.972603	0.890411	0.890411	0.993151	0.993151	0.972603	0.986301	0.972603	0.972603	0.986301	0.993151	1	0.952055	0.965753	0.993151	1	0.993151	1	0.972603	0.972603	0.972603	0.972603	0.986301	0.972603	0.972603	0.972603	0.972603	0.972603	0.972603	0.972603	0.972603	0.972603	1	0.965753	0.993151	0.938356	0.986301	0.965753	0.986301	0.972603	1	0.986301	0.958904	0.993151	0.993151	0.972603	0.972603	0.972603	0.986301	0.986301	0.993151	0.993151	0.986301	0.958904	0.993151	1	0.993151	0.993151	0.972603	0.993151	0.986301	0.917808	0.883562	0.986301	1	1	0.993151	1	0.986301	1	0.993151	1	1	0.993151	0.993151	0.965753	0.965753	0.965753	0.993151	0.972603	0.972603	0.986301	0.993151	1	0.993151	0.993151	0.993151	0.993151	0.993151	0.986301	0.986301	0.986301	1	0.993151	0.993151	0.986301	0.986301	1	0.965753	0.965753	0.965753	0.965753	0.965753	0.965753	0.993151	1	0.993151	0.993151	0.972603	0.993151	0.986301	0.986301	0.986301	0.986301	0.986301	0.986301	0.986301	0.986301	0.986301	0.986301	0.958904	1	0.986301	0.972603	1	0.965753	1	0.958904	0.972603	0.972603	0.952055	0.958904	0.958904	0.986301	0.972603	1	0.965753	1	0.993151	0.986301	0.986301	0.958904	0.986301	0.993151	0.993151	0.993151	0.993151	1	1	0.965753	0.890411	0.89726	0.993151	0.965753	0.993151	0.993151	0.972603	0.972603	0.986301	1	0.945205	0.993151	0.965753	0.958904	0.972603	1	0.958904	0.965753	0.972603	0.972603	0.993151	0.986301	0.986301	0.965753	0.993151	0.972603	0.986301	0.965753	0.993151	0.972603	0.972603	0.986301	0.986301	0.993151	0.965753	1	0.958904	0.986301	0.986301	0.890411	1	1	0.993151	0.993151	0.993151	0.993151	0.993151	0.972603	0.972603	0.89726	1	0.972603	0.986301	1	0.993151	0.965753	0.986301	0.972603	0.986301	0.993151	0.993151	0.986301	0.986301	0.972603	0.993151	0.986301	0.993151	0.986301	0.958904	0.993151	0.993151	0.993151	0.993151	0.965753	0.958904	0.993151	0.958904	0.958904	0.972603	0.993151	0.986301	0.993151	0.986301	0.965753	0.972603	0.972603	0.958904	0.993151	0.958904	0.972603	0.993151	0.952055	0.993151	1	0.993151	0.965753	0.972603	0.993151	0.958904	1	0.972603	0.958904	1	0.993151	0.986301	0.993151	0.993151	0.986301	0.993151	0.890411	1	0.986301	0.958904	0.958904	0.965753	0.958904	0.952055	1	0.986301	0.993151	0.993151	1	1	0.965753	0.993151	1	0.965753	0.986301	1	0.993151	0.993151	0.993151	0.986301	0.986301	0.986301	0.986301	0.993151	0.972603	0.972603	0.986301	0.986301	0.986301	0.972603	0.972603	0.972603	0.986301	0.972603	0.993151	0.986301	0.993151	0.986301	0.993151	0.958904	0.972603	0.993151	0.986301	0.986301	0.993151	0.993151	0.986301	0.972603	0.958904	0.986301	0.993151	0.993151	0.986301	0.993151	1	0.993151	0.986301	0.993151	0.952055	0.986301	0.986301	0.938356	0.986301	0.993151	0.972603	0.986301	0.986301	0.993151	0.972603	0.993151	0.972603	0.993151	0.965753	0.986301	0.972603	0.993151	0.972603	0.993151	0.986301	0.986301	1	0.986301	1	1	0.972603	0.993151	0.986301	0.965753	0.993151	0.993151	0.993151	1	0.993151	1	0.993151	0.972603	0.986301	0.986301	0.986301	1	1	0.965753	0.965753	0.965753	0.965753	1	0.965753	0.993151	0.986301	0.993151	0.993151	0.993151	0.890411	0.986301	0.965753	0.986301	0.965753	0.986301	0.986301	0.972603	0.972603	0.993151	0.972603	0.972603	1	0.972603	0.993151	1	0.986301	0.986301	0.993151	0.972603	0.972603	0.972603	0.993151	0.993151	0.993151	0.993151	0.993151	1	0.986301	0.993151	0.972603	0.993151	0.986301	0.993151	0.986301	0.993151	0.993151	0.972603	1	1	0.972603	0.986301	0.972603	1	0.993151	0.972603	0.993151	0.993151	0.986301	0.993151	1	1	0.972603	0.993151	1	1	0.993151	0.993151	0.972603	0.986301	0.986301	0.986301	0.986301	0.965753	0.986301	0.986301	0.986301	0.986301	1	1	1	0.993151	0.986301	0.986301	0.979452	0.972603	0.972603	0.986301	0.986301	0.986301	0.965753	0.986301	0.986301	0.986301	0.993151	0.993151	1	0.986301	1	0.965753	0.972603	0.993151	0.993151	0.965753	0.972603	0.972603	0.986301	0.986301	0.979452	0.945205	0.965753	0.972603	1	0.890411	0.993151	0.993151	1	1	0.986301	0.986301	0.986301	0.972603	0.993151	0.993151	0.993151	1	1	0.986301	0.938356	0.979452	0.979452	0.979452	1	1	0.965753	1	0.993151	0.993151	0.993151	1	0.965753	0.993151	0.993151	0.993151	0.993151	0.993151	0.993151	0.965753	0.952055	0.993151	0.993151	1	0.993151	0.993151	0.986301	0.993151	0.986301	0.993151	0.993151	0.993151	0.965753	0.986301	0.965753	0.965753	0.986301	0.965753	0.965753	0.965753	0.965753	0.965753	0.993151	0.986301	1	0.965753	0.986301	0.965753	0.986301	0.993151	0.993151	1	0.972603	1	0.993151	0.986301	0.993151	1	0.986301	0.993151	0.986301	1	0.972603	0.993151	0.993151	0.993151	0.958904	0.986301	1	0.993151	0.972603	0.993151	0.986301	0.972603	0.993151	0.993151	1	0.965753	1	0.986301	0.965753	0.965753	0.972603	0.993151	0.965753	1	0.986301	0.986301	0.965753	1	0.993151	0.993151	0.993151	0.986301	0.986301	1	1	0.972603	1	0.965753	0.972603	1	0.986301	1	0.993151	1	0.993151	0.986301	0.993151	0.993151	0.986301	0.986301	0.972603	0.986301	1	1	0.986301	0.993151	0.993151	1	0.972603	0.965753	0.986301	0.972603	0.993151	0.965753	0.993151	1	1	0.993151	0.993151	0.965753	0.986301	0.986301	0.993151	1	0.993151	1	0.972603	0.979452	1	0.993151	1	0.993151	0.986301	1	0.986301	0.986301	0.993151	0.958904	0.972603	1	0.965753	0.972603	0.993151	0.993151	0.993151	0.986301	0.993151	0.993151	0.993151	0.986301	1	1	0.993151	0.972603	0.986301	0.993151	0.986301	0.993151	0.945205	0.993151	0.993151	0.993151	1	0.986301	0.993151	0.972603	0.993151	0.993151	1	0.993151	1	0.993151	1	0.972603	1	0.958904	1	0.993151	0.993151	0.945205	0.993151	0.993151	0.965753	0.958904	1	0.993151	0.993151	0.986301	0.993151	1	0.972603	0.986301	0.986301	0.993151	0.993151	0.972603	0.993151	0.986301	0.972603	0.986301	0.965753	0.993151	0.972603	0.972603	0.986301	0.965753	0.972603	0.965753	0.986301	0.986301	0.993151	0.986301	0.986301	0.965753	0.993151	0.993151	0.993151	0.993151	0.972603	0.986301	0.993151	0.993151	0.993151	0.986301	0.986301	0.993151	1	0.972603	0.972603	0.972603	0.958904	0.972603	1	0.993151	0.993151	0.993151	0.965753	0.993151	0.972603	0.986301	0.972603	0.986301	0.993151	0.986301	0.993151	0.993151	0.972603	1	1	1	0.965753	0.986301	0.986301	0.993151	1	0.986301	0.986301	0.972603	1	0.986301	0.958904	0.958904	0.972603	1	0.993151	1	0.993151	0.986301	1	0.986301	0.986301	0.986301	0.972603	0.972603	1	0.993151	0.890411	0.986301	0.986301	0.979452	0.993151	0.993151	0.972603	0.993151	0.965753	0.993151	1	0.972603	0.938356	0.986301	0.965753	0.965753	0.965753	1	0.986301	0.993151	0.993151	0.993151	0.986301	0.972603	0.986301	0.972603	0.972603	1	0.986301	0.993151	0.993151	1	0.993151	0.993151	0.986301	1	0.972603	0.993151	1	0.986301	0.986301	0.972603	0.993151	0.965753	0.993151	0.958904	0.986301	0.90411	0.90411	0.90411	0.89726	0.89726	0.890411	0.986301	0.993151	0.986301	0.993151	0.993151	0.986301	0.986301	0.986301	0.986301	0.993151	1	0.965753	0.965753	0.993151	1	0.986301	0.972603	0.965753	0.986301	0.986301	0.986301	0.993151	0.993151	0.972603	1	1	0.993151	0.972603	0.986301	0.986301	0.986301	1	0.972603	0.993151	1	1	0.972603	0.993151	0.993151	0.993151	1	0.993151	0.972603	0.986301	0.993151	0.986301	0.965753	0.986301	0.993151	0.986301	0.993151	0.986301	1	0.993151	0.986301	0.958904	0.986301	0.938356	0.993151	1	0.986301	0.986301	0.972603	0.986301	1	1	0.993151	0.972603	0.986301	0.993151	0.986301	0.986301	0.986301	1	0.986301	0.993151	0.993151	0.876712	0.876712	0.876712	0.876712	0.965753	0.993151	0.972603	0.986301	0.993151	0.965753	0.986301	0.993151	0.993151	0.993151	0.972603	0.986301	0.993151	0.986301	0.972603	0.986301	0.993151	0.972603	0.993151	1	0.972603	1	0.986301	0.965753	1	0.965753	0.986301	0.986301	0.965753	0.993151	0.986301	0.993151	0.993151	1	0.993151	0.993151	0.993151	0.986301	1	0.986301	0.972603	1	0.993151	0.993151	0.993151	0.993151	0.972603	0.986301	0.993151	0.993151	0.965753	0.993151	0.993151	0.993151	0.993151	0.986301	0.993151	0.993151	1	0.986301	0.993151	0.986301	1	0.965753	0.972603	0.986301	0.993151	0.993151	0.993151	0.986301	0.958904	0.993151	0.972603	0.965753	0.986301	0.986301	0.965753	0.993151	0.986301	0.986301	0.993151	0.993151	0.993151	1	0.993151	1	0.972603	0.972603	0.972603	1	0.986301	0.993151	0.958904	0.965753	0.958904	0.958904	0.938356	0.958904	0.958904	0.958904	0.958904	0.890411	0.958904	0.958904	0.952055	0.952055	0.890411	0.890411	0.917808	0.945205	0.890411
CLO_AA0335AA	0.917808	0.979452	0.993151	0.993151	1	0.979452	1	1	1	0.993151	0.993151	0.993151	1	0.993151	1	0.993151	0.993151	0.972603	1	1	1	1	0.993151	0.993151	0.993151	0.993151	0.993151	1	0.945205	0.993151	0.993151	0.986301	0.972603	0.993151	0.958904	0.993151	0.958904	0.993151	0.972603	0.993151	0.993151	0.993151	0.993151	0.993151	0.89726	1	0.958904	1	0.993151	0.958904	0.993151	0.979452	0.979452	0.972603	0.993151	0.993151	1	1	0.993151	0.986301	1	0.890411	0.890411	0.993151	0.972603	1	0.993151	0.979452	0.890411	0.993151	0.979452	1	0.979452	0.986301	0.993151	0.979452	0.979452	0.979452	0.979452	0.979452	0.993151	0.993151	0.979452	0.972603	0.972603	1	0.993151	0.979452	0.993151	0.986301	0.993151	0.993151	1	0.972603	1	0.972603	1	1	1	0.993151	1	0.993151	0.979452	0.993151	1	1	0.986301	1	1	0.979452	0.993151	0.993151	0.993151	0.993151	1	1	0.993151	0.979452	1	0.993151	0.993151	0.979452	1	0.993151	0.993151	0.993151	1	0.979452	1	1	0.993151	1	0.993151	0.993151	0.979452	0.979452	0.979452	0.993151	1	0.972603	0.972603	1	1	1	0.993151	1	1	1	1	1	1	1	1	0.979452	1	1	0.993151	1	1	1	1	1	0.979452	0.979452	0.979452	0.979452	0.979452	0.979452	0.979452	0.979452	0.979452	0.979452	0.979452	0.979452	0.979452	0.979452	0.979452	0.979452	0.979452	0.979452	0.979452	0.979452	0.979452	0.979452	0.979452	0.979452	0.979452	0.979452	1	0.958904	1	0.979452	0.972603	0.972603	0.979452	0.993151	0.993151	1	1	0.972603	1	1	0.979452	0.979452	0.993151	0.979452	0.993151	1	0.972603	0.979452	0.979452	0.979452	0.993151	0.972603	1	0.972603	0.972603	0.972603	0.972603	0.972603	0.972603	0.972603	0.972603	0.972603	0.972603	0.972603	0.972603	0.972603	0.972603	0.972603	0.972603	0.972603	0.972603	0.972603	0.972603	0.972603	0.972603	0.972603	0.972603	0.972603	0.972603	0.972603	0.972603	0.972603	0.972603	0.972603	0.972603	0.972603	0.972603	0.972603	0.972603	0.972603	0.972603	0.972603	0.979452	0.979452	0.965753	0.972603	0.972603	0.972603	0.965753	0.965753	0.965753	0.972603	0.972603	0.972603	0.972603	0.972603	0.972603	0.972603	0.972603	0.972603	0.972603	0.972603	0.972603	0.972603	0.972603	0.972603	1	0.972603	1	0.972603	0.972603	0.972603	0.972603	0.972603	0.972603	0.972603	0.972603	0.972603	0.972603	0.972603	0.972603	1	1	0.993151	1	1	0.958904	1	0.993151	0.972603	1	0.958904	0.993151	0.958904	1	0.986301	1	1	1	1	0.972603	0.972603	0.993151	0.993151	0.993151	0.890411	0.890411	0.890411	0.972603	0.965753	0.979452	0.965753	0.931507	0.979452	0.979452	0.979452	1	0.979452	0.890411	0.890411	1	1	0.979452	0.993151	0.979452	0.979452	0.993151	1	0.993151	0.952055	0.972603	1	0.993151	1	0.993151	0.979452	0.979452	0.979452	0.979452	0.993151	0.979452	0.979452	0.979452	0.979452	0.979452	0.979452	0.979452	0.979452	0.979452	0.993151	0.972603	1	0.938356	0.993151	0.972603	0.993151	0.979452	0.993151	0.993151	0.965753	1	1	0.979452	0.979452	0.979452	0.993151	0.993151	1	1	0.993151	0.965753	1	0.993151	1	1	0.979452	1	0.993151	0.917808	0.890411	0.993151	0.993151	0.993151	1	0.993151	0.993151	0.993151	0.986301	0.993151	0.993151	1	1	0.972603	0.972603	0.972603	1	0.979452	0.979452	0.993151	1	0.993151	1	1	1	1	1	0.993151	0.993151	0.993151	0.993151	1	1	0.993151	0.993151	0.993151	0.972603	0.972603	0.972603	0.972603	0.972603	0.972603	1	0.993151	1	1	0.979452	1	0.993151	0.993151	0.993151	0.993151	0.993151	0.993151	0.993151	0.993151	0.993151	0.993151	0.958904	0.993151	0.993151	0.979452	0.993151	0.972603	0.993151	0.965753	0.979452	0.979452	0.958904	0.965753	0.965753	0.993151	0.979452	0.993151	0.972603	0.993151	1	0.993151	0.993151	0.958904	0.993151	1	1	1	1	0.993151	0.993151	0.972603	0.890411	0.89726	1	0.972603	0.986301	1	0.979452	0.979452	0.993151	0.993151	0.945205	1	0.972603	0.965753	0.979452	0.993151	0.958904	0.972603	0.979452	0.979452	1	0.993151	0.993151	0.972603	1	0.979452	0.993151	0.972603	1	0.979452	0.979452	0.993151	0.993151	1	0.972603	0.993151	0.958904	0.993151	0.993151	0.890411	0.993151	0.993151	1	1	0.986301	1	1	0.979452	0.979452	0.89726	0.993151	0.979452	0.993151	0.993151	1	0.972603	0.993151	0.979452	0.993151	1	1	0.993151	0.993151	0.979452	1	0.993151	1	0.993151	0.958904	1	1	1	1	0.972603	0.965753	1	0.958904	0.965753	0.979452	1	0.993151	1	0.993151	0.972603	0.979452	0.979452	0.958904	1	0.965753	0.979452	0.986301	0.952055	1	0.993151	1	0.972603	0.979452	1	0.965753	0.993151	0.979452	0.965753	0.993151	1	0.993151	1	0.986301	0.993151	1	0.890411	0.993151	0.993151	0.958904	0.958904	0.972603	0.958904	0.952055	0.993151	0.993151	0.986301	1	0.993151	0.993151	0.972603	1	0.993151	0.972603	0.993151	0.993151	1	1	1	0.993151	0.993151	0.993151	0.993151	1	0.979452	0.979452	0.993151	0.993151	0.993151	0.979452	0.979452	0.979452	0.993151	0.979452	1	0.993151	1	0.993151	1	0.958904	0.979452	0.986301	0.993151	0.993151	1	1	0.993151	0.979452	0.958904	0.993151	1	1	0.993151	1	0.993151	1	0.993151	0.986301	0.952055	0.993151	0.993151	0.938356	0.993151	1	0.979452	0.993151	0.993151	1	0.979452	1	0.979452	1	0.972603	0.993151	0.979452	1	0.979452	1	0.993151	0.993151	0.993151	0.993151	0.993151	0.993151	0.979452	1	0.993151	0.972603	1	1	1	0.993151	1	0.993151	0.986301	0.979452	0.993151	0.993151	0.993151	0.993151	0.993151	0.972603	0.972603	0.972603	0.972603	0.993151	0.972603	1	0.993151	1	1	1	0.890411	0.993151	0.972603	0.993151	0.972603	0.993151	0.993151	0.979452	0.979452	1	0.979452	0.979452	0.993151	0.979452	1	0.993151	0.993151	0.993151	1	0.979452	0.979452	0.979452	1	1	1	1	1	0.993151	0.993151	1	0.979452	1	0.993151	1	0.993151	1	1	0.979452	0.993151	0.993151	0.979452	0.993151	0.979452	0.993151	1	0.979452	1	1	0.993151	1	0.993151	0.993151	0.979452	1	0.993151	0.993151	1	1	0.979452	0.993151	0.993151	0.993151	0.993151	0.972603	0.993151	0.993151	0.993151	0.993151	0.993151	0.993151	0.993151	1	0.993151	0.993151	0.986301	0.979452	0.979452	0.993151	0.993151	0.993151	0.972603	0.993151	0.993151	0.993151	1	1	0.993151	0.993151	0.993151	0.972603	0.979452	1	1	0.972603	0.979452	0.979452	0.993151	0.993151	0.986301	0.945205	0.972603	0.979452	0.993151	0.890411	0.986301	1	0.993151	0.993151	0.993151	0.993151	0.993151	0.979452	1	1	1	0.993151	0.993151	0.993151	0.938356	0.986301	0.986301	0.986301	0.993151	0.993151	0.972603	0.993151	1	1	1	0.993151	0.972603	1	1	1	1	1	1	0.972603	0.952055	1	1	0.993151	1	1	0.993151	1	0.993151	1	1	1	0.972603	0.993151	0.972603	0.972603	0.993151	0.972603	0.972603	0.972603	0.972603	0.972603	1	0.993151	0.993151	0.972603	0.993151	0.972603	0.993151	1	1	0.993151	0.979452	0.993151	1	0.993151	1	0.993151	0.993151	1	0.993151	0.993151	0.979452	1	1	1	0.958904	0.993151	0.993151	1	0.979452	1	0.993151	0.979452	1	0.986301	0.993151	0.972603	0.993151	0.993151	0.972603	0.972603	0.979452	1	0.972603	0.993151	0.993151	0.993151	0.972603	0.993151	1	1	1	0.993151	0.993151	0.993151	0.993151	0.979452	0.993151	0.972603	0.979452	0.993151	0.993151	0.993151	1	0.993151	1	0.993151	1	1	0.993151	0.993151	0.979452	0.993151	0.993151	0.993151	0.993151	1	1	0.993151	0.979452	0.972603	0.993151	0.979452	1	0.972603	0.986301	0.993151	0.993151	1	1	0.972603	0.993151	0.993151	1	0.993151	1	0.993151	0.979452	0.986301	0.993151	1	0.993151	1	0.993151	0.993151	0.993151	0.993151	1	0.965753	0.979452	0.993151	0.972603	0.979452	1	1	1	0.993151	1	1	1	0.993151	0.993151	0.993151	1	0.979452	0.993151	1	0.993151	1	0.945205	1	1	1	0.993151	0.993151	1	0.979452	1	1	0.993151	1	0.993151	1	0.993151	0.979452	0.993151	0.958904	0.993151	1	1	0.945205	1	1	0.972603	0.958904	0.993151	1	1	0.993151	1	0.993151	0.979452	0.993151	0.993151	1	1	0.979452	1	0.993151	0.979452	0.993151	0.972603	1	0.979452	0.979452	0.993151	0.972603	0.979452	0.972603	0.993151	0.993151	1	0.993151	0.993151	0.972603	1	1	1	1	0.979452	0.993151	1	1	1	0.993151	0.993151	1	0.993151	0.979452	0.979452	0.979452	0.958904	0.979452	0.993151	1	1	1	0.972603	0.986301	0.979452	0.993151	0.979452	0.993151	1	0.993151	1	1	0.979452	0.993151	0.993151	0.993151	0.972603	0.993151	0.993151	1	0.993151	0.993151	0.993151	0.979452	0.993151	0.993151	0.965753	0.965753	0.979452	0.993151	1	0.993151	1	0.993151	0.993151	0.993151	0.993151	0.993151	0.979452	0.979452	0.993151	1	0.890411	0.993151	0.993151	0.986301	1	1	0.979452	1	0.972603	1	0.993151	0.979452	0.938356	0.993151	0.972603	0.972603	0.972603	0.993151	0.993151	1	1	1	0.993151	0.979452	0.993151	0.979452	0.979452	0.993151	0.993151	1	1	0.993151	1	1	0.993151	0.993151	0.979452	1	0.993151	0.993151	0.993151	0.972603	1	0.972603	1	0.958904	0.993151	0.90411	0.90411	0.90411	0.89726	0.89726	0.890411	0.993151	1	0.993151	1	1	0.993151	0.993151	0.993151	0.993151	1	0.993151	0.972603	0.972603	1	0.993151	0.993151	0.979452	0.972603	0.993151	0.993151	0.993151	1	1	0.979452	0.993151	0.993151	1	0.979452	0.993151	0.993151	0.993151	0.993151	0.979452	1	0.993151	0.993151	0.979452	1	1	1	0.993151	1	0.979452	0.993151	1	0.993151	0.972603	0.993151	1	0.993151	1	0.993151	0.993151	1	0.993151	0.958904	0.993151	0.938356	1	0.993151	0.993151	0.993151	0.979452	0.993151	0.993151	0.993151	1	0.979452	0.993151	1	0.993151	0.993151	0.993151	0.993151	0.993151	1	1	0.876712	0.876712	0.876712	0.876712	0.972603	1	0.979452	0.993151	1	0.972603	0.993151	1	1	1	0.979452	0.993151	1	0.993151	0.979452	0.993151	1	0.979452	1	0.993151	0.979452	0.993151	0.993151	0.972603	0.993151	0.972603	0.993151	0.993151	0.972603	1	0.993151	1	1	0.993151	1	1	1	0.993151	0.993151	0.993151	0.979452	0.993151	1	1	1	1	0.979452	0.993151	1	1	0.972603	1	1	1	1	0.993151	1	1	0.993151	0.993151	1	0.993151	0.993151	0.972603	0.979452	0.993151	1	1	1	0.993151	0.958904	1	0.979452	0.972603	0.993151	0.993151	0.972603	1	0.993151	0.993151	1	1	1	0.993151	1	0.993151	0.979452	0.979452	0.979452	0.993151	0.993151	1	0.958904	0.972603	0.958904	0.958904	0.938356	0.958904	0.958904	0.958904	0.958904	0.890411	0.958904	0.958904	0.952055	0.952055	0.890411	0.890411	0.917808	0.945205	0.890411
CLO_AA0337AA	0.917808	0.972603	1	1	0.993151	0.972603	0.993151	0.993151	0.993151	0.986301	0.986301	1	0.993151	1	0.993151	0.986301	0.986301	0.965753	0.993151	0.993151	0.993151	0.993151	0.986301	0.986301	0.986301	0.986301	1	0.993151	0.945205	0.986301	1	0.993151	0.965753	0.986301	0.958904	0.986301	0.958904	0.986301	0.965753	1	0.986301	1	0.986301	0.986301	0.890411	0.993151	0.958904	0.993151	1	0.958904	1	0.972603	0.972603	0.965753	0.986301	0.986301	0.993151	0.993151	1	0.993151	0.993151	0.890411	0.890411	0.986301	0.965753	0.993151	1	0.972603	0.890411	0.986301	0.972603	0.993151	0.972603	0.979452	0.986301	0.972603	0.972603	0.972603	0.972603	0.972603	0.986301	0.986301	0.972603	0.965753	0.965753	0.993151	0.986301	0.972603	0.986301	0.979452	0.986301	1	0.993151	0.965753	0.993151	0.965753	0.993151	0.993151	0.993151	1	0.993151	0.986301	0.972603	0.986301	0.993151	0.993151	0.993151	0.993151	0.993151	0.972603	1	1	1	1	0.993151	0.993151	1	0.972603	0.993151	1	0.986301	0.972603	0.993151	0.986301	0.986301	0.986301	0.993151	0.972603	0.993151	0.993151	1	0.993151	0.986301	1	0.972603	0.972603	0.972603	0.986301	0.993151	0.965753	0.965753	0.993151	0.993151	0.993151	0.986301	0.993151	0.993151	0.993151	0.993151	0.993151	0.993151	0.993151	0.993151	0.972603	0.993151	0.993151	1	0.993151	0.993151	0.993151	0.993151	0.993151	0.972603	0.972603	0.972603	0.972603	0.972603	0.972603	0.972603	0.972603	0.972603	0.972603	0.972603	0.972603	0.972603	0.972603	0.972603	0.972603	0.972603	0.972603	0.972603	0.972603	0.972603	0.972603	0.972603	0.972603	0.972603	0.972603	0.993151	0.958904	0.993151	0.972603	0.965753	0.965753	0.972603	0.986301	1	0.993151	0.993151	0.965753	0.993151	0.993151	0.972603	0.972603	0.986301	0.972603	0.986301	0.993151	0.965753	0.972603	0.972603	0.972603	0.986301	0.965753	0.993151	0.965753	0.965753	0.965753	0.965753	0.965753	0.965753	0.965753	0.965753	0.965753	0.965753	0.965753	0.965753	0.965753	0.965753	0.965753	0.965753	0.965753	0.965753	0.965753	0.965753	0.965753	0.965753	0.965753	0.965753	0.965753	0.965753	0.965753	0.965753	0.965753	0.965753	0.965753	0.965753	0.965753	0.965753	0.965753	0.965753	0.965753	0.965753	0.965753	0.972603	0.972603	0.958904	0.965753	0.965753	0.965753	0.958904	0.958904	0.958904	0.965753	0.965753	0.965753	0.965753	0.965753	0.965753	0.965753	0.965753	0.965753	0.965753	0.965753	0.965753	0.965753	0.965753	0.965753	0.993151	0.965753	0.993151	0.965753	0.965753	0.965753	0.965753	0.965753	0.965753	0.965753	0.965753	0.965753	0.965753	0.965753	0.965753	0.993151	0.993151	0.986301	0.993151	0.993151	0.958904	0.993151	1	0.965753	0.993151	0.958904	1	0.958904	0.993151	0.993151	0.993151	0.993151	0.993151	0.993151	0.965753	0.965753	0.986301	0.986301	0.986301	0.890411	0.890411	0.890411	0.965753	0.958904	0.972603	0.958904	0.931507	0.972603	0.972603	0.972603	0.993151	0.972603	0.890411	0.890411	0.993151	0.993151	0.972603	0.986301	0.972603	0.972603	0.986301	0.993151	1	0.952055	0.965753	0.993151	1	0.993151	1	0.972603	0.972603	0.972603	0.972603	0.986301	0.972603	0.972603	0.972603	0.972603	0.972603	0.972603	0.972603	0.972603	0.972603	1	0.965753	0.993151	0.938356	0.986301	0.965753	0.986301	0.972603	1	0.986301	0.958904	0.993151	0.993151	0.972603	0.972603	0.972603	0.986301	0.986301	0.993151	0.993151	0.986301	0.958904	0.993151	1	0.993151	0.993151	0.972603	0.993151	0.986301	0.917808	0.883562	0.986301	1	1	0.993151	1	0.986301	1	0.993151	1	1	0.993151	0.993151	0.965753	0.965753	0.965753	0.993151	0.972603	0.972603	0.986301	0.993151	1	0.993151	0.993151	0.993151	0.993151	0.993151	0.986301	0.986301	0.986301	1	0.993151	0.993151	0.986301	0.986301	1	0.965753	0.965753	0.965753	0.965753	0.965753	0.965753	0.993151	1	0.993151	0.993151	0.972603	0.993151	0.986301	0.986301	0.986301	0.986301	0.986301	0.986301	0.986301	0.986301	0.986301	0.986301	0.958904	1	0.986301	0.972603	1	0.965753	1	0.958904	0.972603	0.972603	0.952055	0.958904	0.958904	0.986301	0.972603	1	0.965753	1	0.993151	0.986301	0.986301	0.958904	0.986301	0.993151	0.993151	0.993151	0.993151	1	1	0.965753	0.890411	0.89726	0.993151	0.965753	0.993151	0.993151	0.972603	0.972603	0.986301	1	0.945205	0.993151	0.965753	0.958904	0.972603	1	0.958904	0.965753	0.972603	0.972603	0.993151	0.986301	0.986301	0.965753	0.993151	0.972603	0.986301	0.965753	0.993151	0.972603	0.972603	0.986301	0.986301	0.993151	0.965753	1	0.958904	0.986301	0.986301	0.890411	1	1	0.993151	0.993151	0.993151	0.993151	0.993151	0.972603	0.972603	0.89726	1	0.972603	0.986301	1	0.993151	0.965753	0.986301	0.972603	0.986301	0.993151	0.993151	0.986301	0.986301	0.972603	0.993151	0.986301	0.993151	0.986301	0.958904	0.993151	0.993151	0.993151	0.993151	0.965753	0.958904	0.993151	0.958904	0.958904	0.972603	0.993151	0.986301	0.993151	0.986301	0.965753	0.972603	0.972603	0.958904	0.993151	0.958904	0.972603	0.993151	0.952055	0.993151	1	0.993151	0.965753	0.972603	0.993151	0.958904	1	0.972603	0.958904	1	0.993151	0.986301	0.993151	0.993151	0.986301	0.993151	0.890411	1	0.986301	0.958904	0.958904	0.965753	0.958904	0.952055	1	0.986301	0.993151	0.993151	1	1	0.965753	0.993151	1	0.965753	0.986301	1	0.993151	0.993151	0.993151	0.986301	0.986301	0.986301	0.986301	0.993151	0.972603	0.972603	0.986301	0.986301	0.986301	0.972603	0.972603	0.972603	0.986301	0.972603	0.993151	0.986301	0.993151	0.986301	0.993151	0.958904	0.972603	0.993151	0.986301	0.986301	0.993151	0.993151	0.986301	0.972603	0.958904	0.986301	0.993151	0.993151	0.986301	0.993151	1	0.993151	0.986301	0.993151	0.952055	0.986301	0.986301	0.938356	0.986301	0.993151	0.972603	0.986301	0.986301	0.993151	0.972603	0.993151	0.972603	0.993151	0.965753	0.986301	0.972603	0.993151	0.972603	0.993151	0.986301	0.986301	1	0.986301	1	1	0.972603	0.993151	0.986301	0.965753	0.993151	0.993151	0.993151	1	0.993151	1	0.993151	0.972603	0.986301	0.986301	0.986301	1	1	0.965753	0.965753	0.965753	0.965753	1	0.965753	0.993151	0.986301	0.993151	0.993151	0.993151	0.890411	0.986301	0.965753	0.986301	0.965753	0.986301	0.986301	0.972603	0.972603	0.993151	0.972603	0.972603	1	0.972603	0.993151	1	0.986301	0.986301	0.993151	0.972603	0.972603	0.972603	0.993151	0.993151	0.993151	0.993151	0.993151	1	0.986301	0.993151	0.972603	0.993151	0.986301	0.993151	0.986301	0.993151	0.993151	0.972603	1	1	0.972603	0.986301	0.972603	1	0.993151	0.972603	0.993151	0.993151	0.986301	0.993151	1	1	0.972603	0.993151	1	1	0.993151	0.993151	0.972603	0.986301	0.986301	0.986301	0.986301	0.965753	0.986301	0.986301	0.986301	0.986301	1	1	1	0.993151	0.986301	0.986301	0.979452	0.972603	0.972603	0.986301	0.986301	0.986301	0.965753	0.986301	0.986301	0.986301	0.993151	0.993151	1	0.986301	1	0.965753	0.972603	0.993151	0.993151	0.965753	0.972603	0.972603	0.986301	0.986301	0.979452	0.945205	0.965753	0.972603	1	0.890411	0.993151	0.993151	1	1	0.986301	0.986301	0.986301	0.972603	0.993151	0.993151	0.993151	1	1	0.986301	0.938356	0.979452	0.979452	0.979452	1	1	0.965753	1	0.993151	0.993151	0.993151	1	0.965753	0.993151	0.993151	0.993151	0.993151	0.993151	0.993151	0.965753	0.952055	0.993151	0.993151	1	0.993151	0.993151	0.986301	0.993151	0.986301	0.993151	0.993151	0.993151	0.965753	0.986301	0.965753	0.965753	0.986301	0.965753	0.965753	0.965753	0.965753	0.965753	0.993151	0.986301	1	0.965753	0.986301	0.965753	0.986301	0.993151	0.993151	1	0.972603	1	0.993151	0.986301	0.993151	1	0.986301	0.993151	0.986301	1	0.972603	0.993151	0.993151	0.993151	0.958904	0.986301	1	0.993151	0.972603	0.993151	0.986301	0.972603	0.993151	0.993151	1	0.965753	1	0.986301	0.965753	0.965753	0.972603	0.993151	0.965753	1	0.986301	0.986301	0.965753	1	0.993151	0.993151	0.993151	0.986301	0.986301	1	1	0.972603	1	0.965753	0.972603	1	0.986301	1	0.993151	1	0.993151	0.986301	0.993151	0.993151	0.986301	0.986301	0.972603	0.986301	1	1	0.986301	0.993151	0.993151	1	0.972603	0.965753	0.986301	0.972603	0.993151	0.965753	0.993151	1	1	0.993151	0.993151	0.965753	0.986301	0.986301	0.993151	1	0.993151	1	0.972603	0.979452	1	0.993151	1	0.993151	0.986301	1	0.986301	0.986301	0.993151	0.958904	0.972603	1	0.965753	0.972603	0.993151	0.993151	0.993151	0.986301	0.993151	0.993151	0.993151	0.986301	1	1	0.993151	0.972603	0.986301	0.993151	0.986301	0.993151	0.945205	0.993151	0.993151	0.993151	1	0.986301	0.993151	0.972603	0.993151	0.993151	1	0.993151	1	0.993151	1	0.972603	1	0.958904	1	0.993151	0.993151	0.945205	0.993151	0.993151	0.965753	0.958904	1	0.993151	0.993151	0.986301	0.993151	1	0.972603	0.986301	0.986301	0.993151	0.993151	0.972603	0.993151	0.986301	0.972603	0.986301	0.965753	0.993151	0.972603	0.972603	0.986301	0.965753	0.972603	0.965753	0.986301	0.986301	0.993151	0.986301	0.986301	0.965753	0.993151	0.993151	0.993151	0.993151	0.972603	0.986301	0.993151	0.993151	0.993151	0.986301	0.986301	0.993151	1	0.972603	0.972603	0.972603	0.958904	0.972603	1	0.993151	0.993151	0.993151	0.965753	0.993151	0.972603	0.986301	0.972603	0.986301	0.993151	0.986301	0.993151	0.993151	0.972603	1	1	1	0.965753	0.986301	0.986301	0.993151	1	0.986301	0.986301	0.972603	1	0.986301	0.958904	0.958904	0.972603	1	0.993151	1	0.993151	0.986301	1	0.986301	0.986301	0.986301	0.972603	0.972603	1	0.993151	0.890411	0.986301	0.986301	0.979452	0.993151	0.993151	0.972603	0.993151	0.965753	0.993151	1	0.972603	0.938356	0.986301	0.965753	0.965753	0.965753	1	0.986301	0.993151	0.993151	0.993151	0.986301	0.972603	0.986301	0.972603	0.972603	1	0.986301	0.993151	0.993151	1	0.993151	0.993151	0.986301	1	0.972603	0.993151	1	0.986301	0.986301	0.972603	0.993151	0.965753	0.993151	0.958904	0.986301	0.90411	0.90411	0.90411	0.89726	0.89726	0.890411	0.986301	0.993151	0.986301	0.993151	0.993151	0.986301	0.986301	0.986301	0.986301	0.993151	1	0.965753	0.965753	0.993151	1	0.986301	0.972603	0.965753	0.986301	0.986301	0.986301	0.993151	0.993151	0.972603	1	1	0.993151	0.972603	0.986301	0.986301	0.986301	1	0.972603	0.993151	1	1	0.972603	0.993151	0.993151	0.993151	1	0.993151	0.972603	0.986301	0.993151	0.986301	0.965753	0.986301	0.993151	0.986301	0.993151	0.986301	1	0.993151	0.986301	0.958904	0.986301	0.938356	0.993151	1	0.986301	0.986301	0.972603	0.986301	1	1	0.993151	0.972603	0.986301	0.993151	0.986301	0.986301	0.986301	1	0.986301	0.993151	0.993151	0.876712	0.876712	0.876712	0.876712	0.965753	0.993151	0.972603	0.986301	0.993151	0.965753	0.986301	0.993151	0.993151	0.993151	0.972603	0.986301	0.993151	0.986301	0.972603	0.986301	0.993151	0.972603	0.993151	1	0.972603	1	0.986301	0.965753	1	0.965753	0.986301	0.986301	0.965753	0.993151	0.986301	0.993151	0.993151	1	0.993151	0.993151	0.993151	0.986301	1	0.986301	0.972603	1	0.993151	0.993151	0.993151	0.993151	0.972603	0.986301	0.993151	0.993151	0.965753	0.993151	0.993151	0.993151	0.993151	0.986301	0.993151	0.993151	1	0.986301	0.993151	0.986301	1	0.965753	0.972603	0.986301	0.993151	0.993151	0.993151	0.986301	0.958904	0.993151	0.972603	0.965753	0.986301	0.986301	0.965753	0.993151	0.986301	0.986301	0.993151	0.993151	0.993151	1	0.993151	1	0.972603	0.972603	0.972603	1	0.986301	0.993151	0.958904	0.965753	0.958904	0.958904	0.938356	0.958904	0.958904	0.958904	0.958904	0.890411	0.958904	0.958904	0.952055	0.952055	0.890411	0.890411	0.917808	0.945205	0.890411
CLO_AA0338AA	0.917808	0.979452	0.993151	0.993151	1	0.979452	1	1	1	0.993151	0.993151	0.993151	1	0.993151	1	0.993151	0.993151	0.972603	1	1	1	1	0.993151	0.993151	0.993151	0.993151	0.993151	1	0.945205	0.993151	0.993151	0.986301	0.972603	0.993151	0.958904	0.993151	0.958904	0.993151	0.972603	0.993151	0.993151	0.993151	0.993151	0.993151	0.89726	1	0.958904	1	0.993151	0.958904	0.993151	0.979452	0.979452	0.972603	0.993151	0.993151	1	1	0.993151	0.986301	1	0.890411	0.890411	0.993151	0.972603	1	0.993151	0.979452	0.890411	0.993151	0.979452	1	0.979452	0.986301	0.993151	0.979452	0.979452	0.979452	0.979452	0.979452	0.993151	0.993151	0.979452	0.972603	0.972603	1	0.993151	0.979452	0.993151	0.986301	0.993151	0.993151	1	0.972603	1	0.972603	1	1	1	0.993151	1	0.993151	0.979452	0.993151	1	1	0.986301	1	1	0.979452	0.993151	0.993151	0.993151	0.993151	1	1	0.993151	0.979452	1	0.993151	0.993151	0.979452	1	0.993151	0.993151	0.993151	1	0.979452	1	1	0.993151	1	0.993151	0.993151	0.979452	0.979452	0.979452	0.993151	1	0.972603	0.972603	1	1	1	0.993151	1	1	1	1	1	1	1	1	0.979452	1	1	0.993151	1	1	1	1	1	0.979452	0.979452	0.979452	0.979452	0.979452	0.979452	0.979452	0.979452	0.979452	0.979452	0.979452	0.979452	0.979452	0.979452	0.979452	0.979452	0.979452	0.979452	0.979452	0.979452	0.979452	0.979452	0.979452	0.979452	0.979452	0.979452	1	0.958904	1	0.979452	0.972603	0.972603	0.979452	0.993151	0.993151	1	1	0.972603	1	1	0.979452	0.979452	0.993151	0.979452	0.993151	1	0.972603	0.979452	0.979452	0.979452	0.993151	0.972603	1	0.972603	0.972603	0.972603	0.972603	0.972603	0.972603	0.972603	0.972603	0.972603	0.972603	0.972603	0.972603	0.972603	0.972603	0.972603	0.972603	0.972603	0.972603	0.972603	0.972603	0.972603	0.972603	0.972603	0.972603	0.972603	0.972603	0.972603	0.972603	0.972603	0.972603	0.972603	0.972603	0.972603	0.972603	0.972603	0.972603	0.972603	0.972603	0.972603	0.979452	0.979452	0.965753	0.972603	0.972603	0.972603	0.965753	0.965753	0.965753	0.972603	0.972603	0.972603	0.972603	0.972603	0.972603	0.972603	0.972603	0.972603	0.972603	0.972603	0.972603	0.972603	0.972603	0.972603	1	0.972603	1	0.972603	0.972603	0.972603	0.972603	0.972603	0.972603	0.972603	0.972603	0.972603	0.972603	0.972603	0.972603	1	1	0.993151	1	1	0.958904	1	0.993151	0.972603	1	0.958904	0.993151	0.958904	1	0.986301	1	1	1	1	0.972603	0.972603	0.993151	0.993151	0.993151	0.890411	0.890411	0.890411	0.972603	0.965753	0.979452	0.965753	0.931507	0.979452	0.979452	0.979452	1	0.979452	0.890411	0.890411	1	1	0.979452	0.993151	0.979452	0.979452	0.993151	1	0.993151	0.952055	0.972603	1	0.993151	1	0.993151	0.979452	0.979452	0.979452	0.979452	0.993151	0.979452	0.979452	0.979452	0.979452	0.979452	0.979452	0.979452	0.979452	0.979452	0.993151	0.972603	1	0.938356	0.993151	0.972603	0.993151	0.979452	0.993151	0.993151	0.965753	1	1	0.979452	0.979452	0.979452	0.993151	0.993151	1	1	0.993151	0.965753	1	0.993151	1	1	0.979452	1	0.993151	0.917808	0.890411	0.993151	0.993151	0.993151	1	0.993151	0.993151	0.993151	0.986301	0.993151	0.993151	1	1	0.972603	0.972603	0.972603	1	0.979452	0.979452	0.993151	1	0.993151	1	1	1	1	1	0.993151	0.993151	0.993151	0.993151	1	1	0.993151	0.993151	0.993151	0.972603	0.972603	0.972603	0.972603	0.972603	0.972603	1	0.993151	1	1	0.979452	1	0.993151	0.993151	0.993151	0.993151	0.993151	0.993151	0.993151	0.993151	0.993151	0.993151	0.958904	0.993151	0.993151	0.979452	0.993151	0.972603	0.993151	0.965753	0.979452	0.979452	0.958904	0.965753	0.965753	0.993151	0.979452	0.993151	0.972603	0.993151	1	0.993151	0.993151	0.958904	0.993151	1	1	1	1	0.993151	0.993151	0.972603	0.890411	0.89726	1	0.972603	0.986301	1	0.979452	0.979452	0.993151	0.993151	0.945205	1	0.972603	0.965753	0.979452	0.993151	0.958904	0.972603	0.979452	0.979452	1	0.993151	0.993151	0.972603	1	0.979452	0.993151	0.972603	1	0.979452	0.979452	0.993151	0.993151	1	0.972603	0.993151	0.958904	0.993151	0.993151	0.890411	0.993151	0.993151	1	1	0.986301	1	1	0.979452	0.979452	0.89726	0.993151	0.979452	0.993151	0.993151	1	0.972603	0.993151	0.979452	0.993151	1	1	0.993151	0.993151	0.979452	1	0.993151	1	0.993151	0.958904	1	1	1	1	0.972603	0.965753	1	0.958904	0.965753	0.979452	1	0.993151	1	0.993151	0.972603	0.979452	0.979452	0.958904	1	0.965753	0.979452	0.986301	0.952055	1	0.993151	1	0.972603	0.979452	1	0.965753	0.993151	0.979452	0.965753	0.993151	1	0.993151	1	0.986301	0.993151	1	0.890411	0.993151	0.993151	0.958904	0.958904	0.972603	0.958904	0.952055	0.993151	0.993151	0.986301	1	0.993151	0.993151	0.972603	1	0.993151	0.972603	0.993151	0.993151	1	1	1	0.993151	0.993151	0.993151	0.993151	1	0.979452	0.979452	0.993151	0.993151	0.993151	0.979452	0.979452	0.979452	0.993151	0.979452	1	0.993151	1	0.993151	1	0.958904	0.979452	0.986301	0.993151	0.993151	1	1	0.993151	0.979452	0.958904	0.993151	1	1	0.993151	1	0.993151	1	0.993151	0.986301	0.952055	0.993151	0.993151	0.938356	0.993151	1	0.979452	0.993151	0.993151	1	0.979452	1	0.979452	1	0.972603	0.993151	0.979452	1	0.979452	1	0.993151	0.993151	0.993151	0.993151	0.993151	0.993151	0.979452	1	0.993151	0.972603	1	1	1	0.993151	1	0.993151	0.986301	0.979452	0.993151	0.993151	0.993151	0.993151	0.993151	0.972603	0.972603	0.972603	0.972603	0.993151	0.972603	1	0.993151	1	1	1	0.890411	0.993151	0.972603	0.993151	0.972603	0.993151	0.993151	0.979452	0.979452	1	0.979452	0.979452	0.993151	0.979452	1	0.993151	0.993151	0.993151	1	0.979452	0.979452	0.979452	1	1	1	1	1	0.993151	0.993151	1	0.979452	1	0.993151	1	0.993151	1	1	0.979452	0.993151	0.993151	0.979452	0.993151	0.979452	0.993151	1	0.979452	1	1	0.993151	1	0.993151	0.993151	0.979452	1	0.993151	0.993151	1	1	0.979452	0.993151	0.993151	0.993151	0.993151	0.972603	0.993151	0.993151	0.993151	0.993151	0.993151	0.993151	0.993151	1	0.993151	0.993151	0.986301	0.979452	0.979452	0.993151	0.993151	0.993151	0.972603	0.993151	0.993151	0.993151	1	1	0.993151	0.993151	0.993151	0.972603	0.979452	1	1	0.972603	0.979452	0.979452	0.993151	0.993151	0.986301	0.945205	0.972603	0.979452	0.993151	0.890411	0.986301	1	0.993151	0.993151	0.993151	0.993151	0.993151	0.979452	1	1	1	0.993151	0.993151	0.993151	0.938356	0.986301	0.986301	0.986301	0.993151	0.993151	0.972603	0.993151	1	1	1	0.993151	0.972603	1	1	1	1	1	1	0.972603	0.952055	1	1	0.993151	1	1	0.993151	1	0.993151	1	1	1	0.972603	0.993151	0.972603	0.972603	0.993151	0.972603	0.972603	0.972603	0.972603	0.972603	1	0.993151	0.993151	0.972603	0.993151	0.972603	0.993151	1	1	0.993151	0.979452	0.993151	1	0.993151	1	0.993151	0.993151	1	0.993151	0.993151	0.979452	1	1	1	0.958904	0.993151	0.993151	1	0.979452	1	0.993151	0.979452	1	0.986301	0.993151	0.972603	0.993151	0.993151	0.972603	0.972603	0.979452	1	0.972603	0.993151	0.993151	0.993151	0.972603	0.993151	1	1	1	0.993151	0.993151	0.993151	0.993151	0.979452	0.993151	0.972603	0.979452	0.993151	0.993151	0.993151	1	0.993151	1	0.993151	1	1	0.993151	0.993151	0.979452	0.993151	0.993151	0.993151	0.993151	1	1	0.993151	0.979452	0.972603	0.993151	0.979452	1	0.972603	0.986301	0.993151	0.993151	1	1	0.972603	0.993151	0.993151	1	0.993151	1	0.993151	0.979452	0.986301	0.993151	1	0.993151	1	0.993151	0.993151	0.993151	0.993151	1	0.965753	0.979452	0.993151	0.972603	0.979452	1	1	1	0.993151	1	1	1	0.993151	0.993151	0.993151	1	0.979452	0.993151	1	0.993151	1	0.945205	1	1	1	0.993151	0.993151	1	0.979452	1	1	0.993151	1	0.993151	1	0.993151	0.979452	0.993151	0.958904	0.993151	1	1	0.945205	1	1	0.972603	0.958904	0.993151	1	1	0.993151	1	0.993151	0.979452	0.993151	0.993151	1	1	0.979452	1	0.993151	0.979452	0.993151	0.972603	1	0.979452	0.979452	0.993151	0.972603	0.979452	0.972603	0.993151	0.993151	1	0.993151	0.993151	0.972603	1	1	1	1	0.979452	0.993151	1	1	1	0.993151	0.993151	1	0.993151	0.979452	0.979452	0.979452	0.958904	0.979452	0.993151	1	1	1	0.972603	0.986301	0.979452	0.993151	0.979452	0.993151	1	0.993151	1	1	0.979452	0.993151	0.993151	0.993151	0.972603	0.993151	0.993151	1	0.993151	0.993151	0.993151	0.979452	0.993151	0.993151	0.965753	0.965753	0.979452	0.993151	1	0.993151	1	0.993151	0.993151	0.993151	0.993151	0.993151	0.979452	0.979452	0.993151	1	0.890411	0.993151	0.993151	0.986301	1	1	0.979452	1	0.972603	1	0.993151	0.979452	0.938356	0.993151	0.972603	0.972603	0.972603	0.993151	0.993151	1	1	1	0.993151	0.979452	0.993151	0.979452	0.979452	0.993151	0.993151	1	1	0.993151	1	1	0.993151	0.993151	0.979452	1	0.993151	0.993151	0.993151	0.972603	1	0.972603	1	0.958904	0.993151	0.90411	0.90411	0.90411	0.89726	0.89726	0.890411	0.993151	1	0.993151	1	1	0.993151	0.993151	0.993151	0.993151	1	0.993151	0.972603	0.972603	1	0.993151	0.993151	0.979452	0.972603	0.993151	0.993151	0.993151	1	1	0.979452	0.993151	0.993151	1	0.979452	0.993151	0.993151	0.993151	0.993151	0.979452	1	0.993151	0.993151	0.979452	1	1	1	0.993151	1	0.979452	0.993151	1	0.993151	0.972603	0.993151	1	0.993151	1	0.993151	0.993151	1	0.993151	0.958904	0.993151	0.938356	1	0.993151	0.993151	0.993151	0.979452	0.993151	0.993151	0.993151	1	0.979452	0.993151	1	0.993151	0.993151	0.993151	0.993151	0.993151	1	1	0.876712	0.876712	0.876712	0.876712	0.972603	1	0.979452	0.993151	1	0.972603	0.993151	1	1	1	0.979452	0.993151	1	0.993151	0.979452	0.993151	1	0.979452	1	0.993151	0.979452	0.993151	0.993151	0.972603	0.993151	0.972603	0.993151	0.993151	0.972603	1	0.993151	1	1	0.993151	1	1	1	0.993151	0.993151	0.993151	0.979452	0.993151	1	1	1	1	0.979452	0.993151	1	1	0.972603	1	1	1	1	0.993151	1	1	0.993151	0.993151	1	0.993151	0.993151	0.972603	0.979452	0.993151	1	1	1	0.993151	0.958904	1	0.979452	0.972603	0.993151	0.993151	0.972603	1	0.993151	0.993151	1	1	1	0.993151	1	0.993151	0.979452	0.979452	0.979452	0.993151	0.993151	1	0.958904	0.972603	0.958904	0.958904	0.938356	0.958904	0.958904	0.958904	0.958904	0.890411	0.958904	0.958904	0.952055	0.952055	0.890411	0.890411	0.917808	0.945205	0.890411
CLO_AA0339AA	0.910959	0.972603	0.986301	0.986301	0.993151	0.972603	0.993151	0.993151	0.993151	1	1	0.986301	0.993151	0.986301	0.993151	1	1	0.965753	0.993151	0.993151	0.993151	0.993151	1	1	0.986301	0.986301	0.986301	0.993151	0.938356	0.986301	0.986301	0.979452	0.965753	1	0.952055	1	0.952055	1	0.965753	0.986301	1	0.986301	1	1	0.90411	0.993151	0.952055	0.993151	0.986301	0.952055	0.986301	0.972603	0.972603	0.965753	1	1	0.993151	0.993151	0.986301	0.979452	0.993151	0.883562	0.883562	1	0.965753	0.993151	0.986301	0.972603	0.883562	1	0.972603	0.993151	0.972603	0.993151	1	0.972603	0.972603	0.972603	0.972603	0.972603	1	1	0.972603	0.965753	0.965753	0.993151	1	0.972603	1	0.993151	1	0.986301	0.993151	0.965753	0.993151	0.965753	0.993151	0.993151	0.993151	0.986301	0.993151	1	0.972603	1	0.993151	0.993151	0.979452	0.993151	0.993151	0.972603	0.986301	0.986301	0.986301	0.986301	0.993151	0.993151	0.986301	0.972603	0.993151	0.986301	1	0.972603	0.993151	1	1	1	0.993151	0.972603	0.993151	0.993151	0.986301	0.993151	1	0.986301	0.972603	0.972603	0.972603	1	0.993151	0.965753	0.965753	0.993151	0.993151	0.993151	1	0.993151	0.993151	0.993151	0.993151	0.993151	0.993151	0.993151	0.993151	0.972603	0.993151	0.993151	0.986301	0.993151	0.993151	0.993151	0.993151	0.993151	0.972603	0.972603	0.972603	0.972603	0.972603	0.972603	0.972603	0.972603	0.972603	0.972603	0.972603	0.972603	0.972603	0.972603	0.972603	0.972603	0.972603	0.972603	0.972603	0.972603	0.972603	0.972603	0.972603	0.972603	0.972603	0.972603	0.993151	0.952055	0.993151	0.972603	0.965753	0.965753	0.972603	1	0.986301	0.993151	0.993151	0.965753	0.993151	0.993151	0.972603	0.972603	1	0.972603	0.986301	0.993151	0.965753	0.972603	0.972603	0.972603	1	0.965753	0.993151	0.965753	0.965753	0.965753	0.965753	0.965753	0.965753	0.965753	0.965753	0.965753	0.965753	0.965753	0.965753	0.965753	0.965753	0.965753	0.965753	0.965753	0.965753	0.965753	0.965753	0.965753	0.965753	0.965753	0.965753	0.965753	0.965753	0.965753	0.965753	0.965753	0.965753	0.965753	0.965753	0.965753	0.965753	0.965753	0.965753	0.965753	0.965753	0.965753	0.972603	0.972603	0.958904	0.965753	0.965753	0.965753	0.958904	0.958904	0.958904	0.965753	0.965753	0.965753	0.965753	0.965753	0.965753	0.965753	0.965753	0.965753	0.965753	0.965753	0.965753	0.965753	0.965753	0.965753	0.993151	0.965753	0.993151	0.965753	0.965753	0.965753	0.965753	0.965753	0.965753	0.965753	0.965753	0.965753	0.965753	0.965753	0.965753	0.993151	0.993151	1	0.993151	0.993151	0.952055	0.993151	0.986301	0.965753	0.993151	0.952055	0.986301	0.952055	0.993151	0.993151	0.993151	0.993151	0.993151	0.993151	0.965753	0.965753	0.986301	0.986301	0.986301	0.883562	0.883562	0.883562	0.965753	0.958904	0.972603	0.958904	0.924658	0.972603	0.972603	0.972603	0.993151	0.972603	0.883562	0.883562	0.993151	0.993151	0.972603	1	0.972603	0.972603	1	0.993151	0.986301	0.945205	0.965753	0.993151	0.986301	0.993151	0.986301	0.972603	0.972603	0.972603	0.972603	1	0.972603	0.972603	0.972603	0.972603	0.972603	0.972603	0.972603	0.972603	0.972603	0.986301	0.965753	0.993151	0.931507	1	0.965753	1	0.972603	0.986301	0.986301	0.958904	0.993151	0.993151	0.972603	0.972603	0.972603	1	1	0.993151	0.993151	1	0.958904	0.993151	0.986301	0.993151	0.993151	0.972603	0.993151	1	0.910959	0.89726	1	0.986301	0.986301	0.993151	0.986301	0.986301	0.986301	0.979452	0.986301	0.986301	0.993151	0.993151	0.965753	0.965753	0.965753	0.993151	0.972603	0.972603	1	0.993151	0.986301	0.993151	0.993151	0.993151	0.993151	0.993151	1	1	1	0.986301	0.993151	0.993151	1	1	0.986301	0.965753	0.965753	0.965753	0.965753	0.965753	0.965753	0.993151	0.986301	0.993151	0.993151	0.972603	0.993151	1	1	1	1	1	1	1	1	1	1	0.952055	0.986301	1	0.972603	0.986301	0.965753	0.986301	0.958904	0.972603	0.972603	0.952055	0.958904	0.958904	1	0.972603	0.986301	0.965753	0.986301	0.993151	1	1	0.952055	1	0.993151	0.993151	0.993151	0.993151	0.986301	0.986301	0.965753	0.883562	0.890411	0.993151	0.965753	0.979452	0.993151	0.972603	0.972603	1	0.986301	0.938356	0.993151	0.965753	0.958904	0.972603	0.986301	0.952055	0.965753	0.972603	0.972603	0.993151	1	1	0.965753	0.993151	0.972603	1	0.965753	0.993151	0.972603	0.972603	1	1	0.993151	0.965753	0.986301	0.952055	1	1	0.883562	0.986301	0.986301	0.993151	0.993151	0.979452	0.993151	0.993151	0.972603	0.972603	0.890411	0.986301	0.972603	0.986301	0.986301	0.993151	0.965753	0.986301	0.972603	1	0.993151	0.993151	1	1	0.972603	0.993151	1	0.993151	1	0.952055	0.993151	0.993151	0.993151	0.993151	0.965753	0.958904	0.993151	0.952055	0.958904	0.972603	0.993151	1	0.993151	1	0.965753	0.972603	0.972603	0.952055	0.993151	0.958904	0.972603	0.979452	0.945205	0.993151	0.986301	0.993151	0.965753	0.972603	0.993151	0.958904	0.986301	0.972603	0.958904	0.986301	0.993151	0.986301	0.993151	0.979452	0.986301	0.993151	0.883562	0.986301	1	0.952055	0.952055	0.965753	0.952055	0.945205	0.986301	1	0.979452	0.993151	0.986301	0.986301	0.965753	0.993151	0.986301	0.965753	1	0.986301	0.993151	0.993151	0.993151	0.986301	1	0.986301	1	0.993151	0.972603	0.972603	1	1	1	0.972603	0.972603	0.972603	1	0.972603	0.993151	1	0.993151	1	0.993151	0.952055	0.972603	0.979452	0.986301	1	0.993151	0.993151	1	0.972603	0.952055	1	0.993151	0.993151	1	0.993151	0.986301	0.993151	1	0.979452	0.945205	1	1	0.931507	1	0.993151	0.972603	1	0.986301	0.993151	0.972603	0.993151	0.972603	0.993151	0.965753	0.986301	0.972603	0.993151	0.972603	0.993151	0.986301	1	0.986301	1	0.986301	0.986301	0.972603	0.993151	1	0.965753	0.993151	0.993151	0.993151	0.986301	0.993151	0.986301	0.979452	0.972603	0.986301	1	1	0.986301	0.986301	0.965753	0.965753	0.965753	0.965753	0.986301	0.965753	0.993151	1	0.993151	0.993151	0.993151	0.883562	1	0.965753	1	0.965753	0.986301	1	0.972603	0.972603	0.993151	0.972603	0.972603	0.986301	0.972603	0.993151	0.986301	1	1	0.993151	0.972603	0.972603	0.972603	0.993151	0.993151	0.993151	0.993151	0.993151	0.986301	1	0.993151	0.972603	0.993151	1	0.993151	1	0.993151	0.993151	0.972603	0.986301	0.986301	0.972603	1	0.972603	0.986301	0.993151	0.972603	0.993151	0.993151	1	0.993151	0.986301	0.986301	0.972603	0.993151	0.986301	0.986301	0.993151	0.993151	0.972603	1	1	1	1	0.965753	1	1	1	1	0.986301	0.986301	0.986301	0.993151	1	1	0.993151	0.972603	0.972603	1	1	1	0.965753	1	1	1	0.993151	0.993151	0.986301	1	0.986301	0.965753	0.972603	0.993151	0.993151	0.965753	0.972603	0.972603	1	1	0.979452	0.938356	0.965753	0.972603	0.986301	0.883562	0.979452	0.993151	0.986301	0.986301	1	1	1	0.972603	0.993151	0.993151	0.993151	0.986301	0.986301	1	0.931507	0.993151	0.993151	0.993151	0.986301	0.986301	0.965753	0.986301	0.993151	0.993151	0.993151	0.986301	0.965753	0.993151	0.993151	0.993151	0.993151	0.993151	0.993151	0.965753	0.945205	0.993151	0.993151	0.986301	0.993151	0.993151	1	0.993151	1	0.993151	0.993151	0.993151	0.965753	1	0.965753	0.965753	1	0.965753	0.965753	0.965753	0.965753	0.965753	0.993151	1	0.986301	0.965753	1	0.965753	1	0.993151	0.993151	0.986301	0.972603	0.986301	0.993151	1	0.993151	0.986301	1	0.993151	1	0.986301	0.972603	0.993151	0.993151	0.993151	0.952055	1	0.986301	0.993151	0.972603	0.993151	1	0.972603	0.993151	0.979452	0.986301	0.965753	0.986301	1	0.965753	0.965753	0.972603	0.993151	0.965753	0.986301	1	1	0.965753	0.986301	0.993151	0.993151	0.993151	1	1	0.986301	0.986301	0.972603	0.986301	0.965753	0.972603	0.986301	1	0.986301	0.993151	0.986301	0.993151	1	0.993151	0.993151	1	1	0.972603	1	0.986301	0.986301	1	0.993151	0.993151	0.986301	0.972603	0.965753	1	0.972603	0.993151	0.965753	0.979452	0.986301	0.986301	0.993151	0.993151	0.965753	1	1	0.993151	0.986301	0.993151	0.986301	0.972603	0.979452	0.986301	0.993151	0.986301	0.993151	1	0.986301	1	1	0.993151	0.958904	0.972603	0.986301	0.965753	0.972603	0.993151	0.993151	0.993151	1	0.993151	0.993151	0.993151	1	0.986301	0.986301	0.993151	0.972603	1	0.993151	1	0.993151	0.938356	0.993151	0.993151	0.993151	0.986301	1	0.993151	0.972603	0.993151	0.993151	0.986301	0.993151	0.986301	0.993151	0.986301	0.972603	0.986301	0.952055	0.986301	0.993151	0.993151	0.938356	0.993151	0.993151	0.965753	0.952055	0.986301	0.993151	0.993151	0.986301	0.993151	0.986301	0.972603	1	1	0.993151	0.993151	0.972603	0.993151	1	0.972603	1	0.965753	0.993151	0.972603	0.972603	1	0.965753	0.972603	0.965753	1	1	0.993151	1	1	0.965753	0.993151	0.993151	0.993151	0.993151	0.972603	1	0.993151	0.993151	0.993151	1	1	0.993151	0.986301	0.972603	0.972603	0.972603	0.952055	0.972603	0.986301	0.993151	0.993151	0.993151	0.965753	0.979452	0.972603	0.986301	0.972603	1	0.993151	1	0.993151	0.993151	0.972603	0.986301	0.986301	0.986301	0.965753	1	1	0.993151	0.986301	1	1	0.972603	0.986301	1	0.958904	0.958904	0.972603	0.986301	0.993151	0.986301	0.993151	1	0.986301	1	1	1	0.972603	0.972603	0.986301	0.993151	0.883562	1	1	0.993151	0.993151	0.993151	0.972603	0.993151	0.965753	0.993151	0.986301	0.972603	0.931507	1	0.965753	0.965753	0.965753	0.986301	1	0.993151	0.993151	0.993151	1	0.972603	1	0.972603	0.972603	0.986301	1	0.993151	0.993151	0.986301	0.993151	0.993151	0.986301	0.986301	0.972603	0.993151	0.986301	1	1	0.965753	0.993151	0.965753	0.993151	0.952055	1	0.89726	0.89726	0.89726	0.890411	0.890411	0.883562	1	0.993151	1	0.993151	0.993151	1	1	1	1	0.993151	0.986301	0.965753	0.965753	0.993151	0.986301	1	0.972603	0.965753	1	1	1	0.993151	0.993151	0.972603	0.986301	0.986301	0.993151	0.972603	1	1	1	0.986301	0.972603	0.993151	0.986301	0.986301	0.972603	0.993151	0.993151	0.993151	0.986301	0.993151	0.972603	1	0.993151	1	0.965753	1	0.993151	1	0.993151	0.986301	0.986301	0.993151	1	0.952055	1	0.931507	0.993151	0.986301	1	1	0.972603	1	0.986301	0.986301	0.993151	0.972603	1	0.993151	1	1	1	0.986301	1	0.993151	0.993151	0.869863	0.869863	0.869863	0.869863	0.965753	0.993151	0.972603	1	0.993151	0.965753	1	0.993151	0.993151	0.993151	0.972603	1	0.993151	1	0.972603	1	0.993151	0.972603	0.993151	0.986301	0.972603	0.986301	1	0.965753	0.986301	0.965753	1	1	0.965753	0.993151	1	0.993151	0.993151	0.986301	0.993151	0.993151	0.993151	1	0.986301	1	0.972603	0.986301	0.993151	0.993151	0.993151	0.993151	0.972603	1	0.993151	0.993151	0.965753	0.993151	0.993151	0.993151	0.993151	1	0.993151	0.993151	0.986301	1	0.993151	1	0.986301	0.965753	0.972603	1	0.993151	0.993151	0.993151	1	0.952055	0.993151	0.972603	0.965753	1	0.986301	0.965753	0.993151	1	1	0.993151	0.993151	0.993151	0.986301	0.993151	0.986301	0.972603	0.972603	0.972603	0.986301	1	0.993151	0.952055	0.965753	0.952055	0.952055	0.931507	0.952055	0.952055	0.952055	0.952055	0.883562	0.952055	0.952055	0.945205	0.945205	0.883562	0.883562	0.910959	0.938356	0.883562
CLO_AA0343AA	0.910959	0.972603	0.986301	0.986301	0.993151	0.972603	0.993151	0.993151	0.993151	1	1	0.986301	0.993151	0.986301	0.993151	1	1	0.965753	0.993151	0.993151	0.993151	0.993151	1	1	0.986301	0.986301	0.986301	0.993151	0.938356	0.986301	0.986301	0.979452	0.965753	1	0.952055	1	0.952055	1	0.965753	0.986301	1	0.986301	1	1	0.90411	0.993151	0.952055	0.993151	0.986301	0.952055	0.986301	0.972603	0.972603	0.965753	1	1	0.993151	0.993151	0.986301	0.979452	0.993151	0.883562	0.883562	1	0.965753	0.993151	0.986301	0.972603	0.883562	1	0.972603	0.993151	0.972603	0.993151	1	0.972603	0.972603	0.972603	0.972603	0.972603	1	1	0.972603	0.965753	0.965753	0.993151	1	0.972603	1	0.993151	1	0.986301	0.993151	0.965753	0.993151	0.965753	0.993151	0.993151	0.993151	0.986301	0.993151	1	0.972603	1	0.993151	0.993151	0.979452	0.993151	0.993151	0.972603	0.986301	0.986301	0.986301	0.986301	0.993151	0.993151	0.986301	0.972603	0.993151	0.986301	1	0.972603	0.993151	1	1	1	0.993151	0.972603	0.993151	0.993151	0.986301	0.993151	1	0.986301	0.972603	0.972603	0.972603	1	0.993151	0.965753	0.965753	0.993151	0.993151	0.993151	1	0.993151	0.993151	0.993151	0.993151	0.993151	0.993151	0.993151	0.993151	0.972603	0.993151	0.993151	0.986301	0.993151	0.993151	0.993151	0.993151	0.993151	0.972603	0.972603	0.972603	0.972603	0.972603	0.972603	0.972603	0.972603	0.972603	0.972603	0.972603	0.972603	0.972603	0.972603	0.972603	0.972603	0.972603	0.972603	0.972603	0.972603	0.972603	0.972603	0.972603	0.972603	0.972603	0.972603	0.993151	0.952055	0.993151	0.972603	0.965753	0.965753	0.972603	1	0.986301	0.993151	0.993151	0.965753	0.993151	0.993151	0.972603	0.972603	1	0.972603	0.986301	0.993151	0.965753	0.972603	0.972603	0.972603	1	0.965753	0.993151	0.965753	0.965753	0.965753	0.965753	0.965753	0.965753	0.965753	0.965753	0.965753	0.965753	0.965753	0.965753	0.965753	0.965753	0.965753	0.965753	0.965753	0.965753	0.965753	0.965753	0.965753	0.965753	0.965753	0.965753	0.965753	0.965753	0.965753	0.965753	0.965753	0.965753	0.965753	0.965753	0.965753	0.965753	0.965753	0.965753	0.965753	0.965753	0.965753	0.972603	0.972603	0.958904	0.965753	0.965753	0.965753	0.958904	0.958904	0.958904	0.965753	0.965753	0.965753	0.965753	0.965753	0.965753	0.965753	0.965753	0.965753	0.965753	0.965753	0.965753	0.965753	0.965753	0.965753	0.993151	0.965753	0.993151	0.965753	0.965753	0.965753	0.965753	0.965753	0.965753	0.965753	0.965753	0.965753	0.965753	0.965753	0.965753	0.993151	0.993151	1	0.993151	0.993151	0.952055	0.993151	0.986301	0.965753	0.993151	0.952055	0.986301	0.952055	0.993151	0.993151	0.993151	0.993151	0.993151	0.993151	0.965753	0.965753	0.986301	0.986301	0.986301	0.883562	0.883562	0.883562	0.965753	0.958904	0.972603	0.958904	0.924658	0.972603	0.972603	0.972603	0.993151	0.972603	0.883562	0.883562	0.993151	0.993151	0.972603	1	0.972603	0.972603	1	0.993151	0.986301	0.945205	0.965753	0.993151	0.986301	0.993151	0.986301	0.972603	0.972603	0.972603	0.972603	1	0.972603	0.972603	0.972603	0.972603	0.972603	0.972603	0.972603	0.972603	0.972603	0.986301	0.965753	0.993151	0.931507	1	0.965753	1	0.972603	0.986301	0.986301	0.958904	0.993151	0.993151	0.972603	0.972603	0.972603	1	1	0.993151	0.993151	1	0.958904	0.993151	0.986301	0.993151	0.993151	0.972603	0.993151	1	0.910959	0.89726	1	0.986301	0.986301	0.993151	0.986301	0.986301	0.986301	0.979452	0.986301	0.986301	0.993151	0.993151	0.965753	0.965753	0.965753	0.993151	0.972603	0.972603	1	0.993151	0.986301	0.993151	0.993151	0.993151	0.993151	0.993151	1	1	1	0.986301	0.993151	0.993151	1	1	0.986301	0.965753	0.965753	0.965753	0.965753	0.965753	0.965753	0.993151	0.986301	0.993151	0.993151	0.972603	0.993151	1	1	1	1	1	1	1	1	1	1	0.952055	0.986301	1	0.972603	0.986301	0.965753	0.986301	0.958904	0.972603	0.972603	0.952055	0.958904	0.958904	1	0.972603	0.986301	0.965753	0.986301	0.993151	1	1	0.952055	1	0.993151	0.993151	0.993151	0.993151	0.986301	0.986301	0.965753	0.883562	0.890411	0.993151	0.965753	0.979452	0.993151	0.972603	0.972603	1	0.986301	0.938356	0.993151	0.965753	0.958904	0.972603	0.986301	0.952055	0.965753	0.972603	0.972603	0.993151	1	1	0.965753	0.993151	0.972603	1	0.965753	0.993151	0.972603	0.972603	1	1	0.993151	0.965753	0.986301	0.952055	1	1	0.883562	0.986301	0.986301	0.993151	0.993151	0.979452	0.993151	0.993151	0.972603	0.972603	0.890411	0.986301	0.972603	0.986301	0.986301	0.993151	0.965753	0.986301	0.972603	1	0.993151	0.993151	1	1	0.972603	0.993151	1	0.993151	1	0.952055	0.993151	0.993151	0.993151	0.993151	0.965753	0.958904	0.993151	0.952055	0.958904	0.972603	0.993151	1	0.993151	1	0.965753	0.972603	0.972603	0.952055	0.993151	0.958904	0.972603	0.979452	0.945205	0.993151	0.986301	0.993151	0.965753	0.972603	0.993151	0.958904	0.986301	0.972603	0.958904	0.986301	0.993151	0.986301	0.993151	0.979452	0.986301	0.993151	0.883562	0.986301	1	0.952055	0.952055	0.965753	0.952055	0.945205	0.986301	1	0.979452	0.993151	0.986301	0.986301	0.965753	0.993151	0.986301	0.965753	1	0.986301	0.993151	0.993151	0.993151	0.986301	1	0.986301	1	0.993151	0.972603	0.972603	1	1	1	0.972603	0.972603	0.972603	1	0.972603	0.993151	1	0.993151	1	0.993151	0.952055	0.972603	0.979452	0.986301	1	0.993151	0.993151	1	0.972603	0.952055	1	0.993151	0.993151	1	0.993151	0.986301	0.993151	1	0.979452	0.945205	1	1	0.931507	1	0.993151	0.972603	1	0.986301	0.993151	0.972603	0.993151	0.972603	0.993151	0.965753	0.986301	0.972603	0.993151	0.972603	0.993151	0.986301	1	0.986301	1	0.986301	0.986301	0.972603	0.993151	1	0.965753	0.993151	0.993151	0.993151	0.986301	0.993151	0.986301	0.979452	0.972603	0.986301	1	1	0.986301	0.986301	0.965753	0.965753	0.965753	0.965753	0.986301	0.965753	0.993151	1	0.993151	0.993151	0.993151	0.883562	1	0.965753	1	0.965753	0.986301	1	0.972603	0.972603	0.993151	0.972603	0.972603	0.986301	0.972603	0.993151	0.986301	1	1	0.993151	0.972603	0.972603	0.972603	0.993151	0.993151	0.993151	0.993151	0.993151	0.986301	1	0.993151	0.972603	0.993151	1	0.993151	1	0.993151	0.993151	0.972603	0.986301	0.986301	0.972603	1	0.972603	0.986301	0.993151	0.972603	0.993151	0.993151	1	0.993151	0.986301	0.986301	0.972603	0.993151	0.986301	0.986301	0.993151	0.993151	0.972603	1	1	1	1	0.965753	1	1	1	1	0.986301	0.986301	0.986301	0.993151	1	1	0.993151	0.972603	0.972603	1	1	1	0.965753	1	1	1	0.993151	0.993151	0.986301	1	0.986301	0.965753	0.972603	0.993151	0.993151	0.965753	0.972603	0.972603	1	1	0.979452	0.938356	0.965753	0.972603	0.986301	0.883562	0.979452	0.993151	0.986301	0.986301	1	1	1	0.972603	0.993151	0.993151	0.993151	0.986301	0.986301	1	0.931507	0.993151	0.993151	0.993151	0.986301	0.986301	0.965753	0.986301	0.993151	0.993151	0.993151	0.986301	0.965753	0.993151	0.993151	0.993151	0.993151	0.993151	0.993151	0.965753	0.945205	0.993151	0.993151	0.986301	0.993151	0.993151	1	0.993151	1	0.993151	0.993151	0.993151	0.965753	1	0.965753	0.965753	1	0.965753	0.965753	0.965753	0.965753	0.965753	0.993151	1	0.986301	0.965753	1	0.965753	1	0.993151	0.993151	0.986301	0.972603	0.986301	0.993151	1	0.993151	0.986301	1	0.993151	1	0.986301	0.972603	0.993151	0.993151	0.993151	0.952055	1	0.986301	0.993151	0.972603	0.993151	1	0.972603	0.993151	0.979452	0.986301	0.965753	0.986301	1	0.965753	0.965753	0.972603	0.993151	0.965753	0.986301	1	1	0.965753	0.986301	0.993151	0.993151	0.993151	1	1	0.986301	0.986301	0.972603	0.986301	0.965753	0.972603	0.986301	1	0.986301	0.993151	0.986301	0.993151	1	0.993151	0.993151	1	1	0.972603	1	0.986301	0.986301	1	0.993151	0.993151	0.986301	0.972603	0.965753	1	0.972603	0.993151	0.965753	0.979452	0.986301	0.986301	0.993151	0.993151	0.965753	1	1	0.993151	0.986301	0.993151	0.986301	0.972603	0.979452	0.986301	0.993151	0.986301	0.993151	1	0.986301	1	1	0.993151	0.958904	0.972603	0.986301	0.965753	0.972603	0.993151	0.993151	0.993151	1	0.993151	0.993151	0.993151	1	0.986301	0.986301	0.993151	0.972603	1	0.993151	1	0.993151	0.938356	0.993151	0.993151	0.993151	0.986301	1	0.993151	0.972603	0.993151	0.993151	0.986301	0.993151	0.986301	0.993151	0.986301	0.972603	0.986301	0.952055	0.986301	0.993151	0.993151	0.938356	0.993151	0.993151	0.965753	0.952055	0.986301	0.993151	0.993151	0.986301	0.993151	0.986301	0.972603	1	1	0.993151	0.993151	0.972603	0.993151	1	0.972603	1	0.965753	0.993151	0.972603	0.972603	1	0.965753	0.972603	0.965753	1	1	0.993151	1	1	0.965753	0.993151	0.993151	0.993151	0.993151	0.972603	1	0.993151	0.993151	0.993151	1	1	0.993151	0.986301	0.972603	0.972603	0.972603	0.952055	0.972603	0.986301	0.993151	0.993151	0.993151	0.965753	0.979452	0.972603	0.986301	0.972603	1	0.993151	1	0.993151	0.993151	0.972603	0.986301	0.986301	0.986301	0.965753	1	1	0.993151	0.986301	1	1	0.972603	0.986301	1	0.958904	0.958904	0.972603	0.986301	0.993151	0.986301	0.993151	1	0.986301	1	1	1	0.972603	0.972603	0.986301	0.993151	0.883562	1	1	0.993151	0.993151	0.993151	0.972603	0.993151	0.965753	0.993151	0.986301	0.972603	0.931507	1	0.965753	0.965753	0.965753	0.986301	1	0.993151	0.993151	0.993151	1	0.972603	1	0.972603	0.972603	0.986301	1	0.993151	0.993151	0.986301	0.993151	0.993151	0.986301	0.986301	0.972603	0.993151	0.986301	1	1	0.965753	0.993151	0.965753	0.993151	0.952055	1	0.89726	0.89726	0.89726	0.890411	0.890411	0.883562	1	0.993151	1	0.993151	0.993151	1	1	1	1	0.993151	0.986301	0.965753	0.965753	0.993151	0.986301	1	0.972603	0.965753	1	1	1	0.993151	0.993151	0.972603	0.986301	0.986301	0.993151	0.972603	1	1	1	0.986301	0.972603	0.993151	0.986301	0.986301	0.972603	0.993151	0.993151	0.993151	0.986301	0.993151	0.972603	1	0.993151	1	0.965753	1	0.993151	1	0.993151	0.986301	0.986301	0.993151	1	0.952055	1	0.931507	0.993151	0.986301	1	1	0.972603	1	0.986301	0.986301	0.993151	0.972603	1	0.993151	1	1	1	0.986301	1	0.993151	0.993151	0.869863	0.869863	0.869863	0.869863	0.965753	0.993151	0.972603	1	0.993151	0.965753	1	0.993151	0.993151	0.993151	0.972603	1	0.993151	1	0.972603	1	0.993151	0.972603	0.993151	0.986301	0.972603	0.986301	1	0.965753	0.986301	0.965753	1	1	0.965753	0.993151	1	0.993151	0.993151	0.986301	0.993151	0.993151	0.993151	1	0.986301	1	0.972603	0.986301	0.993151	0.993151	0.993151	0.993151	0.972603	1	0.993151	0.993151	0.965753	0.993151	0.993151	0.993151	0.993151	1	0.993151	0.993151	0.986301	1	0.993151	1	0.986301	0.965753	0.972603	1	0.993151	0.993151	0.993151	1	0.952055	0.993151	0.972603	0.965753	1	0.986301	0.965753	0.993151	1	1	0.993151	0.993151	0.993151	0.986301	0.993151	0.986301	0.972603	0.972603	0.972603	0.986301	1	0.993151	0.952055	0.965753	0.952055	0.952055	0.931507	0.952055	0.952055	0.952055	0.952055	0.883562	0.952055	0.952055	0.945205	0.945205	0.883562	0.883562	0.910959	0.938356	0.883562
CLO_AA0346AA	0.90411	0.993151	0.965753	0.965753	0.972603	0.993151	0.972603	0.972603	0.972603	0.965753	0.965753	0.965753	0.972603	0.965753	0.972603	0.965753	0.965753	1	0.972603	0.972603	0.972603	0.972603	0.965753	0.965753	0.965753	0.965753	0.965753	0.972603	0.938356	0.965753	0.965753	0.972603	0.972603	0.965753	0.986301	0.965753	0.972603	0.965753	1	0.965753	0.965753	0.965753	0.965753	0.965753	0.869863	0.972603	0.986301	0.972603	0.965753	0.986301	0.965753	0.993151	0.993151	1	0.965753	0.965753	0.972603	0.972603	0.965753	0.972603	0.972603	0.869863	0.869863	0.965753	0.986301	0.972603	0.965753	0.993151	0.869863	0.965753	0.993151	0.972603	0.993151	0.958904	0.965753	0.993151	0.993151	0.993151	0.993151	0.993151	0.965753	0.965753	0.993151	1	1	0.972603	0.965753	0.993151	0.965753	0.958904	0.965753	0.965753	0.972603	0.972603	0.972603	1	0.972603	0.972603	0.972603	0.965753	0.972603	0.965753	0.993151	0.965753	0.972603	0.972603	0.972603	0.972603	0.972603	0.993151	0.965753	0.965753	0.965753	0.965753	0.972603	0.972603	0.965753	0.993151	0.972603	0.965753	0.965753	0.993151	0.972603	0.965753	0.965753	0.965753	0.972603	0.993151	0.972603	0.972603	0.965753	0.972603	0.965753	0.965753	0.993151	0.993151	0.993151	0.965753	0.972603	0.972603	1	0.972603	0.972603	0.972603	0.965753	0.972603	0.972603	0.972603	0.972603	0.972603	0.972603	0.972603	0.972603	0.993151	0.972603	0.972603	0.965753	0.972603	0.972603	0.972603	0.972603	0.972603	0.993151	0.993151	0.993151	0.993151	0.993151	0.993151	0.993151	0.993151	0.993151	0.993151	0.993151	0.993151	0.993151	0.993151	0.993151	0.993151	0.993151	0.993151	0.993151	0.993151	0.993151	0.993151	0.993151	0.993151	0.993151	0.993151	0.972603	0.986301	0.972603	0.993151	0.972603	0.972603	0.993151	0.965753	0.965753	0.972603	0.972603	1	0.972603	0.972603	0.993151	0.993151	0.965753	0.993151	0.965753	0.972603	1	0.993151	0.993151	0.993151	0.965753	0.972603	0.972603	0.972603	1	1	0.972603	0.972603	0.972603	0.972603	0.972603	0.972603	0.972603	0.972603	0.972603	0.972603	0.972603	0.972603	0.972603	0.972603	0.972603	0.972603	0.972603	0.972603	0.972603	0.972603	0.972603	0.972603	0.972603	0.972603	0.972603	0.972603	0.972603	0.972603	0.972603	0.972603	0.972603	0.972603	0.972603	0.972603	0.972603	0.972603	0.979452	0.979452	0.965753	0.972603	0.972603	0.972603	0.965753	0.965753	0.965753	0.972603	0.972603	0.972603	0.972603	0.972603	0.972603	0.972603	0.972603	0.972603	0.972603	0.972603	0.972603	0.972603	0.972603	0.972603	0.972603	0.972603	0.972603	0.972603	0.972603	0.972603	0.972603	0.972603	0.972603	0.972603	0.972603	0.972603	0.972603	0.972603	0.972603	0.972603	0.972603	0.965753	0.972603	0.972603	0.986301	0.972603	0.965753	1	0.972603	0.986301	0.965753	0.986301	0.972603	0.958904	0.972603	0.972603	0.972603	0.972603	1	1	0.965753	0.965753	0.965753	0.869863	0.869863	0.869863	1	0.965753	0.979452	0.965753	0.917808	0.993151	0.993151	0.993151	0.972603	0.993151	0.869863	0.869863	0.972603	0.972603	0.993151	0.965753	0.993151	0.993151	0.965753	0.972603	0.965753	0.979452	1	0.972603	0.965753	0.972603	0.965753	0.993151	0.993151	0.993151	0.993151	0.965753	0.993151	0.993151	0.993151	0.993151	0.993151	0.993151	0.993151	0.993151	0.993151	0.965753	1	0.972603	0.931507	0.965753	1	0.965753	0.993151	0.965753	0.965753	0.965753	0.972603	0.972603	0.993151	0.993151	0.993151	0.965753	0.965753	0.972603	0.972603	0.965753	0.993151	0.972603	0.965753	0.972603	0.972603	0.993151	0.972603	0.965753	0.90411	0.863014	0.965753	0.965753	0.965753	0.972603	0.965753	0.965753	0.965753	0.958904	0.965753	0.965753	0.972603	0.972603	0.972603	0.972603	0.972603	0.972603	0.993151	0.993151	0.965753	0.972603	0.965753	0.972603	0.972603	0.972603	0.972603	0.972603	0.965753	0.965753	0.965753	0.965753	0.972603	0.972603	0.965753	0.965753	0.965753	0.972603	0.972603	0.972603	0.972603	0.972603	0.972603	0.972603	0.965753	0.972603	0.972603	0.993151	0.972603	0.965753	0.965753	0.965753	0.965753	0.965753	0.965753	0.965753	0.965753	0.965753	0.965753	0.986301	0.965753	0.965753	0.993151	0.965753	1	0.965753	0.965753	0.979452	0.979452	0.958904	0.965753	0.965753	0.965753	0.993151	0.965753	1	0.965753	0.972603	0.965753	0.965753	0.986301	0.965753	0.972603	0.972603	0.972603	0.972603	0.965753	0.965753	0.972603	0.869863	0.890411	0.972603	0.972603	0.972603	0.972603	0.993151	0.993151	0.965753	0.965753	0.924658	0.972603	1	0.965753	0.993151	0.965753	0.945205	1	0.993151	0.993151	0.972603	0.965753	0.965753	0.972603	0.972603	0.993151	0.965753	0.972603	0.972603	0.993151	0.993151	0.965753	0.965753	0.972603	0.972603	0.965753	0.986301	0.965753	0.965753	0.869863	0.965753	0.965753	0.972603	0.972603	0.972603	0.972603	0.972603	0.993151	0.993151	0.890411	0.965753	0.993151	0.965753	0.965753	0.972603	1	0.965753	0.993151	0.965753	0.972603	0.972603	0.965753	0.965753	0.993151	0.972603	0.965753	0.972603	0.965753	0.986301	0.972603	0.972603	0.972603	0.972603	1	0.965753	0.972603	0.986301	0.965753	0.993151	0.972603	0.965753	0.972603	0.965753	0.972603	0.993151	0.979452	0.986301	0.972603	0.965753	0.993151	0.972603	0.979452	0.972603	0.965753	0.972603	1	0.993151	0.972603	0.965753	0.965753	0.979452	0.965753	0.965753	0.972603	0.965753	0.972603	0.972603	0.965753	0.972603	0.869863	0.965753	0.965753	0.986301	0.986301	1	0.986301	0.979452	0.965753	0.965753	0.972603	0.972603	0.965753	0.965753	0.972603	0.972603	0.965753	0.972603	0.965753	0.965753	0.972603	0.972603	0.972603	0.965753	0.965753	0.965753	0.965753	0.972603	0.993151	0.993151	0.965753	0.965753	0.965753	0.993151	0.993151	0.993151	0.965753	0.993151	0.972603	0.965753	0.972603	0.965753	0.972603	0.986301	0.993151	0.972603	0.965753	0.965753	0.972603	0.972603	0.965753	0.993151	0.986301	0.965753	0.972603	0.972603	0.965753	0.972603	0.965753	0.972603	0.965753	0.972603	0.979452	0.965753	0.965753	0.931507	0.965753	0.972603	0.993151	0.965753	0.965753	0.972603	0.993151	0.972603	0.993151	0.972603	0.986301	0.965753	0.993151	0.972603	0.993151	0.972603	0.979452	0.965753	0.965753	0.965753	0.965753	0.965753	0.993151	0.972603	0.965753	0.972603	0.972603	0.972603	0.972603	0.965753	0.972603	0.965753	0.972603	0.993151	0.965753	0.965753	0.965753	0.965753	0.965753	0.972603	0.972603	0.972603	0.972603	0.965753	0.972603	0.972603	0.965753	0.972603	0.972603	0.972603	0.869863	0.965753	0.972603	0.965753	1	0.965753	0.965753	0.993151	0.993151	0.972603	0.993151	0.993151	0.965753	0.993151	0.972603	0.965753	0.965753	0.965753	0.972603	0.993151	0.993151	0.993151	0.972603	0.972603	0.972603	0.972603	0.972603	0.965753	0.965753	0.972603	0.993151	0.972603	0.965753	0.972603	0.965753	0.972603	0.972603	0.993151	0.965753	0.965753	0.993151	0.965753	0.993151	0.965753	0.972603	0.993151	0.972603	0.972603	0.965753	0.972603	0.965753	0.965753	0.993151	0.972603	0.965753	0.965753	0.972603	0.972603	0.993151	0.965753	0.965753	0.965753	0.965753	0.972603	0.965753	0.965753	0.965753	0.965753	0.965753	0.965753	0.965753	0.972603	0.965753	0.965753	0.958904	0.993151	0.993151	0.965753	0.965753	0.965753	0.972603	0.965753	0.965753	0.965753	0.972603	0.972603	0.965753	0.965753	0.965753	0.972603	0.993151	0.972603	0.972603	0.972603	0.993151	0.993151	0.965753	0.965753	0.986301	0.931507	0.972603	0.993151	0.965753	0.869863	0.972603	0.972603	0.965753	0.965753	0.965753	0.965753	0.965753	0.993151	0.972603	0.972603	0.972603	0.965753	0.965753	0.965753	0.931507	0.958904	0.958904	0.958904	0.965753	0.965753	0.945205	0.965753	0.972603	0.972603	0.972603	0.965753	0.972603	0.972603	0.972603	0.972603	0.972603	0.972603	0.972603	1	0.979452	0.972603	0.972603	0.965753	0.972603	0.972603	0.965753	0.972603	0.965753	0.972603	0.972603	0.972603	1	0.965753	1	1	0.965753	1	1	1	1	1	0.972603	0.965753	0.965753	1	0.965753	0.972603	0.965753	0.972603	0.972603	0.965753	0.993151	0.965753	0.972603	0.965753	0.972603	0.965753	0.965753	0.972603	0.965753	0.965753	0.993151	0.972603	0.972603	0.972603	0.986301	0.965753	0.965753	0.972603	0.993151	0.972603	0.965753	0.993151	0.972603	0.972603	0.965753	1	0.965753	0.965753	0.972603	0.972603	0.993151	0.972603	1	0.965753	0.965753	0.965753	0.972603	0.965753	0.972603	0.972603	0.972603	0.965753	0.965753	0.965753	0.965753	0.993151	0.965753	1	0.993151	0.965753	0.965753	0.965753	0.972603	0.965753	0.972603	0.965753	0.972603	0.972603	0.965753	0.965753	0.993151	0.965753	0.965753	0.965753	0.965753	0.972603	0.972603	0.965753	0.993151	0.972603	0.965753	0.993151	0.972603	0.972603	0.972603	0.965753	0.965753	0.972603	0.972603	0.972603	0.965753	0.965753	0.972603	0.965753	0.972603	0.965753	0.993151	0.986301	0.965753	0.972603	0.965753	0.972603	0.965753	0.965753	0.965753	0.965753	0.972603	0.993151	0.993151	0.965753	1	0.993151	0.972603	0.972603	0.972603	0.965753	0.972603	0.972603	0.972603	0.965753	0.965753	0.965753	0.972603	0.993151	0.965753	0.972603	0.965753	0.972603	0.924658	0.972603	0.972603	0.972603	0.965753	0.965753	0.972603	0.993151	0.972603	0.972603	0.965753	0.972603	0.965753	0.972603	0.965753	0.993151	0.965753	0.986301	0.965753	0.972603	0.972603	0.938356	0.972603	0.972603	1	0.986301	0.965753	0.972603	0.972603	0.965753	0.972603	0.965753	0.993151	0.965753	0.965753	0.972603	0.972603	0.993151	0.972603	0.965753	0.993151	0.965753	1	0.972603	0.993151	0.993151	0.965753	1	0.993151	1	0.965753	0.965753	0.972603	0.965753	0.965753	0.972603	0.972603	0.972603	0.972603	0.972603	0.993151	0.965753	0.972603	0.972603	0.972603	0.965753	0.965753	0.972603	0.965753	0.993151	0.993151	0.993151	0.986301	0.993151	0.965753	0.972603	0.972603	0.972603	0.972603	0.972603	0.993151	0.965753	0.993151	0.965753	0.972603	0.965753	0.972603	0.972603	0.993151	0.965753	0.965753	0.965753	1	0.965753	0.965753	0.972603	0.965753	0.965753	0.965753	0.993151	0.965753	0.965753	0.993151	0.993151	0.993151	0.965753	0.972603	0.965753	0.972603	0.965753	0.965753	0.965753	0.965753	0.965753	0.993151	0.993151	0.965753	0.972603	0.869863	0.965753	0.965753	0.958904	0.972603	0.972603	0.993151	0.972603	0.972603	0.972603	0.965753	0.993151	0.931507	0.965753	1	1	1	0.965753	0.965753	0.972603	0.972603	0.972603	0.965753	0.993151	0.965753	0.993151	0.993151	0.965753	0.965753	0.972603	0.972603	0.965753	0.972603	0.972603	0.965753	0.965753	0.993151	0.972603	0.965753	0.965753	0.965753	0.972603	0.972603	1	0.972603	0.986301	0.965753	0.89726	0.89726	0.89726	0.890411	0.890411	0.869863	0.965753	0.972603	0.965753	0.972603	0.972603	0.965753	0.965753	0.965753	0.965753	0.972603	0.965753	0.972603	0.972603	0.972603	0.965753	0.965753	0.993151	0.972603	0.965753	0.965753	0.965753	0.972603	0.972603	0.993151	0.965753	0.965753	0.972603	0.993151	0.965753	0.965753	0.965753	0.965753	0.993151	0.972603	0.965753	0.965753	0.993151	0.972603	0.972603	0.972603	0.965753	0.972603	0.993151	0.965753	0.972603	0.965753	1	0.965753	0.972603	0.965753	0.972603	0.965753	0.965753	0.972603	0.965753	0.986301	0.965753	0.924658	0.972603	0.965753	0.965753	0.965753	0.993151	0.965753	0.965753	0.965753	0.972603	0.993151	0.965753	0.972603	0.965753	0.965753	0.965753	0.965753	0.965753	0.972603	0.972603	0.856164	0.869863	0.869863	0.869863	0.972603	0.972603	0.993151	0.965753	0.972603	0.972603	0.965753	0.972603	0.972603	0.972603	0.993151	0.965753	0.972603	0.965753	0.993151	0.965753	0.972603	0.993151	0.972603	0.965753	0.993151	0.965753	0.965753	0.972603	0.965753	0.972603	0.965753	0.965753	1	0.972603	0.965753	0.972603	0.972603	0.965753	0.972603	0.972603	0.972603	0.965753	0.965753	0.965753	0.993151	0.965753	0.972603	0.972603	0.972603	0.972603	0.993151	0.965753	0.972603	0.972603	1	0.972603	0.972603	0.972603	0.972603	0.965753	0.972603	0.972603	0.965753	0.965753	0.972603	0.965753	0.965753	0.972603	0.993151	0.965753	0.972603	0.972603	0.972603	0.965753	0.986301	0.972603	0.993151	0.972603	0.965753	0.965753	1	0.972603	0.965753	0.965753	0.972603	0.972603	0.972603	0.965753	0.972603	0.965753	0.993151	0.993151	0.993151	0.965753	0.965753	0.972603	0.986301	1	0.945205	0.945205	0.924658	0.945205	0.945205	0.945205	0.945205	0.869863	0.945205	0.945205	0.938356	0.938356	0.869863	0.869863	0.90411	0.931507	0.869863
CLO_AA0351AA	0.917808	0.979452	0.993151	0.993151	1	0.979452	1	1	1	0.993151	0.993151	0.993151	1	0.993151	1	0.993151	0.993151	0.972603	1	1	1	1	0.993151	0.993151	0.993151	0.993151	0.993151	1	0.945205	0.993151	0.993151	0.986301	0.972603	0.993151	0.958904	0.993151	0.958904	0.993151	0.972603	0.993151	0.993151	0.993151	0.993151	0.993151	0.89726	1	0.958904	1	0.993151	0.958904	0.993151	0.979452	0.979452	0.972603	0.993151	0.993151	1	1	0.993151	0.986301	1	0.890411	0.890411	0.993151	0.972603	1	0.993151	0.979452	0.890411	0.993151	0.979452	1	0.979452	0.986301	0.993151	0.979452	0.979452	0.979452	0.979452	0.979452	0.993151	0.993151	0.979452	0.972603	0.972603	1	0.993151	0.979452	0.993151	0.986301	0.993151	0.993151	1	0.972603	1	0.972603	1	1	1	0.993151	1	0.993151	0.979452	0.993151	1	1	0.986301	1	1	0.979452	0.993151	0.993151	0.993151	0.993151	1	1	0.993151	0.979452	1	0.993151	0.993151	0.979452	1	0.993151	0.993151	0.993151	1	0.979452	1	1	0.993151	1	0.993151	0.993151	0.979452	0.979452	0.979452	0.993151	1	0.972603	0.972603	1	1	1	0.993151	1	1	1	1	1	1	1	1	0.979452	1	1	0.993151	1	1	1	1	1	0.979452	0.979452	0.979452	0.979452	0.979452	0.979452	0.979452	0.979452	0.979452	0.979452	0.979452	0.979452	0.979452	0.979452	0.979452	0.979452	0.979452	0.979452	0.979452	0.979452	0.979452	0.979452	0.979452	0.979452	0.979452	0.979452	1	0.958904	1	0.979452	0.972603	0.972603	0.979452	0.993151	0.993151	1	1	0.972603	1	1	0.979452	0.979452	0.993151	0.979452	0.993151	1	0.972603	0.979452	0.979452	0.979452	0.993151	0.972603	1	0.972603	0.972603	0.972603	0.972603	0.972603	0.972603	0.972603	0.972603	0.972603	0.972603	0.972603	0.972603	0.972603	0.972603	0.972603	0.972603	0.972603	0.972603	0.972603	0.972603	0.972603	0.972603	0.972603	0.972603	0.972603	0.972603	0.972603	0.972603	0.972603	0.972603	0.972603	0.972603	0.972603	0.972603	0.972603	0.972603	0.972603	0.972603	0.972603	0.979452	0.979452	0.965753	0.972603	0.972603	0.972603	0.965753	0.965753	0.965753	0.972603	0.972603	0.972603	0.972603	0.972603	0.972603	0.972603	0.972603	0.972603	0.972603	0.972603	0.972603	0.972603	0.972603	0.972603	1	0.972603	1	0.972603	0.972603	0.972603	0.972603	0.972603	0.972603	0.972603	0.972603	0.972603	0.972603	0.972603	0.972603	1	1	0.993151	1	1	0.958904	1	0.993151	0.972603	1	0.958904	0.993151	0.958904	1	0.986301	1	1	1	1	0.972603	0.972603	0.993151	0.993151	0.993151	0.890411	0.890411	0.890411	0.972603	0.965753	0.979452	0.965753	0.931507	0.979452	0.979452	0.979452	1	0.979452	0.890411	0.890411	1	1	0.979452	0.993151	0.979452	0.979452	0.993151	1	0.993151	0.952055	0.972603	1	0.993151	1	0.993151	0.979452	0.979452	0.979452	0.979452	0.993151	0.979452	0.979452	0.979452	0.979452	0.979452	0.979452	0.979452	0.979452	0.979452	0.993151	0.972603	1	0.938356	0.993151	0.972603	0.993151	0.979452	0.993151	0.993151	0.965753	1	1	0.979452	0.979452	0.979452	0.993151	0.993151	1	1	0.993151	0.965753	1	0.993151	1	1	0.979452	1	0.993151	0.917808	0.890411	0.993151	0.993151	0.993151	1	0.993151	0.993151	0.993151	0.986301	0.993151	0.993151	1	1	0.972603	0.972603	0.972603	1	0.979452	0.979452	0.993151	1	0.993151	1	1	1	1	1	0.993151	0.993151	0.993151	0.993151	1	1	0.993151	0.993151	0.993151	0.972603	0.972603	0.972603	0.972603	0.972603	0.972603	1	0.993151	1	1	0.979452	1	0.993151	0.993151	0.993151	0.993151	0.993151	0.993151	0.993151	0.993151	0.993151	0.993151	0.958904	0.993151	0.993151	0.979452	0.993151	0.972603	0.993151	0.965753	0.979452	0.979452	0.958904	0.965753	0.965753	0.993151	0.979452	0.993151	0.972603	0.993151	1	0.993151	0.993151	0.958904	0.993151	1	1	1	1	0.993151	0.993151	0.972603	0.890411	0.89726	1	0.972603	0.986301	1	0.979452	0.979452	0.993151	0.993151	0.945205	1	0.972603	0.965753	0.979452	0.993151	0.958904	0.972603	0.979452	0.979452	1	0.993151	0.993151	0.972603	1	0.979452	0.993151	0.972603	1	0.979452	0.979452	0.993151	0.993151	1	0.972603	0.993151	0.958904	0.993151	0.993151	0.890411	0.993151	0.993151	1	1	0.986301	1	1	0.979452	0.979452	0.89726	0.993151	0.979452	0.993151	0.993151	1	0.972603	0.993151	0.979452	0.993151	1	1	0.993151	0.993151	0.979452	1	0.993151	1	0.993151	0.958904	1	1	1	1	0.972603	0.965753	1	0.958904	0.965753	0.979452	1	0.993151	1	0.993151	0.972603	0.979452	0.979452	0.958904	1	0.965753	0.979452	0.986301	0.952055	1	0.993151	1	0.972603	0.979452	1	0.965753	0.993151	0.979452	0.965753	0.993151	1	0.993151	1	0.986301	0.993151	1	0.890411	0.993151	0.993151	0.958904	0.958904	0.972603	0.958904	0.952055	0.993151	0.993151	0.986301	1	0.993151	0.993151	0.972603	1	0.993151	0.972603	0.993151	0.993151	1	1	1	0.993151	0.993151	0.993151	0.993151	1	0.979452	0.979452	0.993151	0.993151	0.993151	0.979452	0.979452	0.979452	0.993151	0.979452	1	0.993151	1	0.993151	1	0.958904	0.979452	0.986301	0.993151	0.993151	1	1	0.993151	0.979452	0.958904	0.993151	1	1	0.993151	1	0.993151	1	0.993151	0.986301	0.952055	0.993151	0.993151	0.938356	0.993151	1	0.979452	0.993151	0.993151	1	0.979452	1	0.979452	1	0.972603	0.993151	0.979452	1	0.979452	1	0.993151	0.993151	0.993151	0.993151	0.993151	0.993151	0.979452	1	0.993151	0.972603	1	1	1	0.993151	1	0.993151	0.986301	0.979452	0.993151	0.993151	0.993151	0.993151	0.993151	0.972603	0.972603	0.972603	0.972603	0.993151	0.972603	1	0.993151	1	1	1	0.890411	0.993151	0.972603	0.993151	0.972603	0.993151	0.993151	0.979452	0.979452	1	0.979452	0.979452	0.993151	0.979452	1	0.993151	0.993151	0.993151	1	0.979452	0.979452	0.979452	1	1	1	1	1	0.993151	0.993151	1	0.979452	1	0.993151	1	0.993151	1	1	0.979452	0.993151	0.993151	0.979452	0.993151	0.979452	0.993151	1	0.979452	1	1	0.993151	1	0.993151	0.993151	0.979452	1	0.993151	0.993151	1	1	0.979452	0.993151	0.993151	0.993151	0.993151	0.972603	0.993151	0.993151	0.993151	0.993151	0.993151	0.993151	0.993151	1	0.993151	0.993151	0.986301	0.979452	0.979452	0.993151	0.993151	0.993151	0.972603	0.993151	0.993151	0.993151	1	1	0.993151	0.993151	0.993151	0.972603	0.979452	1	1	0.972603	0.979452	0.979452	0.993151	0.993151	0.986301	0.945205	0.972603	0.979452	0.993151	0.890411	0.986301	1	0.993151	0.993151	0.993151	0.993151	0.993151	0.979452	1	1	1	0.993151	0.993151	0.993151	0.938356	0.986301	0.986301	0.986301	0.993151	0.993151	0.972603	0.993151	1	1	1	0.993151	0.972603	1	1	1	1	1	1	0.972603	0.952055	1	1	0.993151	1	1	0.993151	1	0.993151	1	1	1	0.972603	0.993151	0.972603	0.972603	0.993151	0.972603	0.972603	0.972603	0.972603	0.972603	1	0.993151	0.993151	0.972603	0.993151	0.972603	0.993151	1	1	0.993151	0.979452	0.993151	1	0.993151	1	0.993151	0.993151	1	0.993151	0.993151	0.979452	1	1	1	0.958904	0.993151	0.993151	1	0.979452	1	0.993151	0.979452	1	0.986301	0.993151	0.972603	0.993151	0.993151	0.972603	0.972603	0.979452	1	0.972603	0.993151	0.993151	0.993151	0.972603	0.993151	1	1	1	0.993151	0.993151	0.993151	0.993151	0.979452	0.993151	0.972603	0.979452	0.993151	0.993151	0.993151	1	0.993151	1	0.993151	1	1	0.993151	0.993151	0.979452	0.993151	0.993151	0.993151	0.993151	1	1	0.993151	0.979452	0.972603	0.993151	0.979452	1	0.972603	0.986301	0.993151	0.993151	1	1	0.972603	0.993151	0.993151	1	0.993151	1	0.993151	0.979452	0.986301	0.993151	1	0.993151	1	0.993151	0.993151	0.993151	0.993151	1	0.965753	0.979452	0.993151	0.972603	0.979452	1	1	1	0.993151	1	1	1	0.993151	0.993151	0.993151	1	0.979452	0.993151	1	0.993151	1	0.945205	1	1	1	0.993151	0.993151	1	0.979452	1	1	0.993151	1	0.993151	1	0.993151	0.979452	0.993151	0.958904	0.993151	1	1	0.945205	1	1	0.972603	0.958904	0.993151	1	1	0.993151	1	0.993151	0.979452	0.993151	0.993151	1	1	0.979452	1	0.993151	0.979452	0.993151	0.972603	1	0.979452	0.979452	0.993151	0.972603	0.979452	0.972603	0.993151	0.993151	1	0.993151	0.993151	0.972603	1	1	1	1	0.979452	0.993151	1	1	1	0.993151	0.993151	1	0.993151	0.979452	0.979452	0.979452	0.958904	0.979452	0.993151	1	1	1	0.972603	0.986301	0.979452	0.993151	0.979452	0.993151	1	0.993151	1	1	0.979452	0.993151	0.993151	0.993151	0.972603	0.993151	0.993151	1	0.993151	0.993151	0.993151	0.979452	0.993151	0.993151	0.965753	0.965753	0.979452	0.993151	1	0.993151	1	0.993151	0.993151	0.993151	0.993151	0.993151	0.979452	0.979452	0.993151	1	0.890411	0.993151	0.993151	0.986301	1	1	0.979452	1	0.972603	1	0.993151	0.979452	0.938356	0.993151	0.972603	0.972603	0.972603	0.993151	0.993151	1	1	1	0.993151	0.979452	0.993151	0.979452	0.979452	0.993151	0.993151	1	1	0.993151	1	1	0.993151	0.993151	0.979452	1	0.993151	0.993151	0.993151	0.972603	1	0.972603	1	0.958904	0.993151	0.90411	0.90411	0.90411	0.89726	0.89726	0.890411	0.993151	1	0.993151	1	1	0.993151	0.993151	0.993151	0.993151	1	0.993151	0.972603	0.972603	1	0.993151	0.993151	0.979452	0.972603	0.993151	0.993151	0.993151	1	1	0.979452	0.993151	0.993151	1	0.979452	0.993151	0.993151	0.993151	0.993151	0.979452	1	0.993151	0.993151	0.979452	1	1	1	0.993151	1	0.979452	0.993151	1	0.993151	0.972603	0.993151	1	0.993151	1	0.993151	0.993151	1	0.993151	0.958904	0.993151	0.938356	1	0.993151	0.993151	0.993151	0.979452	0.993151	0.993151	0.993151	1	0.979452	0.993151	1	0.993151	0.993151	0.993151	0.993151	0.993151	1	1	0.876712	0.876712	0.876712	0.876712	0.972603	1	0.979452	0.993151	1	0.972603	0.993151	1	1	1	0.979452	0.993151	1	0.993151	0.979452	0.993151	1	0.979452	1	0.993151	0.979452	0.993151	0.993151	0.972603	0.993151	0.972603	0.993151	0.993151	0.972603	1	0.993151	1	1	0.993151	1	1	1	0.993151	0.993151	0.993151	0.979452	0.993151	1	1	1	1	0.979452	0.993151	1	1	0.972603	1	1	1	1	0.993151	1	1	0.993151	0.993151	1	0.993151	0.993151	0.972603	0.979452	0.993151	1	1	1	0.993151	0.958904	1	0.979452	0.972603	0.993151	0.993151	0.972603	1	0.993151	0.993151	1	1	1	0.993151	1	0.993151	0.979452	0.979452	0.979452	0.993151	0.993151	1	0.958904	0.972603	0.958904	0.958904	0.938356	0.958904	0.958904	0.958904	0.958904	0.890411	0.958904	0.958904	0.952055	0.952055	0.890411	0.890411	0.917808	0.945205	0.890411
CLO_AA0353AA	0.917808	0.979452	0.993151	0.993151	1	0.979452	1	1	1	0.993151	0.993151	0.993151	1	0.993151	1	0.993151	0.993151	0.972603	1	1	1	1	0.993151	0.993151	0.993151	0.993151	0.993151	1	0.945205	0.993151	0.993151	0.986301	0.972603	0.993151	0.958904	0.993151	0.958904	0.993151	0.972603	0.993151	0.993151	0.993151	0.993151	0.993151	0.89726	1	0.958904	1	0.993151	0.958904	0.993151	0.979452	0.979452	0.972603	0.993151	0.993151	1	1	0.993151	0.986301	1	0.890411	0.890411	0.993151	0.972603	1	0.993151	0.979452	0.890411	0.993151	0.979452	1	0.979452	0.986301	0.993151	0.979452	0.979452	0.979452	0.979452	0.979452	0.993151	0.993151	0.979452	0.972603	0.972603	1	0.993151	0.979452	0.993151	0.986301	0.993151	0.993151	1	0.972603	1	0.972603	1	1	1	0.993151	1	0.993151	0.979452	0.993151	1	1	0.986301	1	1	0.979452	0.993151	0.993151	0.993151	0.993151	1	1	0.993151	0.979452	1	0.993151	0.993151	0.979452	1	0.993151	0.993151	0.993151	1	0.979452	1	1	0.993151	1	0.993151	0.993151	0.979452	0.979452	0.979452	0.993151	1	0.972603	0.972603	1	1	1	0.993151	1	1	1	1	1	1	1	1	0.979452	1	1	0.993151	1	1	1	1	1	0.979452	0.979452	0.979452	0.979452	0.979452	0.979452	0.979452	0.979452	0.979452	0.979452	0.979452	0.979452	0.979452	0.979452	0.979452	0.979452	0.979452	0.979452	0.979452	0.979452	0.979452	0.979452	0.979452	0.979452	0.979452	0.979452	1	0.958904	1	0.979452	0.972603	0.972603	0.979452	0.993151	0.993151	1	1	0.972603	1	1	0.979452	0.979452	0.993151	0.979452	0.993151	1	0.972603	0.979452	0.979452	0.979452	0.993151	0.972603	1	0.972603	0.972603	0.972603	0.972603	0.972603	0.972603	0.972603	0.972603	0.972603	0.972603	0.972603	0.972603	0.972603	0.972603	0.972603	0.972603	0.972603	0.972603	0.972603	0.972603	0.972603	0.972603	0.972603	0.972603	0.972603	0.972603	0.972603	0.972603	0.972603	0.972603	0.972603	0.972603	0.972603	0.972603	0.972603	0.972603	0.972603	0.972603	0.972603	0.979452	0.979452	0.965753	0.972603	0.972603	0.972603	0.965753	0.965753	0.965753	0.972603	0.972603	0.972603	0.972603	0.972603	0.972603	0.972603	0.972603	0.972603	0.972603	0.972603	0.972603	0.972603	0.972603	0.972603	1	0.972603	1	0.972603	0.972603	0.972603	0.972603	0.972603	0.972603	0.972603	0.972603	0.972603	0.972603	0.972603	0.972603	1	1	0.993151	1	1	0.958904	1	0.993151	0.972603	1	0.958904	0.993151	0.958904	1	0.986301	1	1	1	1	0.972603	0.972603	0.993151	0.993151	0.993151	0.890411	0.890411	0.890411	0.972603	0.965753	0.979452	0.965753	0.931507	0.979452	0.979452	0.979452	1	0.979452	0.890411	0.890411	1	1	0.979452	0.993151	0.979452	0.979452	0.993151	1	0.993151	0.952055	0.972603	1	0.993151	1	0.993151	0.979452	0.979452	0.979452	0.979452	0.993151	0.979452	0.979452	0.979452	0.979452	0.979452	0.979452	0.979452	0.979452	0.979452	0.993151	0.972603	1	0.938356	0.993151	0.972603	0.993151	0.979452	0.993151	0.993151	0.965753	1	1	0.979452	0.979452	0.979452	0.993151	0.993151	1	1	0.993151	0.965753	1	0.993151	1	1	0.979452	1	0.993151	0.917808	0.890411	0.993151	0.993151	0.993151	1	0.993151	0.993151	0.993151	0.986301	0.993151	0.993151	1	1	0.972603	0.972603	0.972603	1	0.979452	0.979452	0.993151	1	0.993151	1	1	1	1	1	0.993151	0.993151	0.993151	0.993151	1	1	0.993151	0.993151	0.993151	0.972603	0.972603	0.972603	0.972603	0.972603	0.972603	1	0.993151	1	1	0.979452	1	0.993151	0.993151	0.993151	0.993151	0.993151	0.993151	0.993151	0.993151	0.993151	0.993151	0.958904	0.993151	0.993151	0.979452	0.993151	0.972603	0.993151	0.965753	0.979452	0.979452	0.958904	0.965753	0.965753	0.993151	0.979452	0.993151	0.972603	0.993151	1	0.993151	0.993151	0.958904	0.993151	1	1	1	1	0.993151	0.993151	0.972603	0.890411	0.89726	1	0.972603	0.986301	1	0.979452	0.979452	0.993151	0.993151	0.945205	1	0.972603	0.965753	0.979452	0.993151	0.958904	0.972603	0.979452	0.979452	1	0.993151	0.993151	0.972603	1	0.979452	0.993151	0.972603	1	0.979452	0.979452	0.993151	0.993151	1	0.972603	0.993151	0.958904	0.993151	0.993151	0.890411	0.993151	0.993151	1	1	0.986301	1	1	0.979452	0.979452	0.89726	0.993151	0.979452	0.993151	0.993151	1	0.972603	0.993151	0.979452	0.993151	1	1	0.993151	0.993151	0.979452	1	0.993151	1	0.993151	0.958904	1	1	1	1	0.972603	0.965753	1	0.958904	0.965753	0.979452	1	0.993151	1	0.993151	0.972603	0.979452	0.979452	0.958904	1	0.965753	0.979452	0.986301	0.952055	1	0.993151	1	0.972603	0.979452	1	0.965753	0.993151	0.979452	0.965753	0.993151	1	0.993151	1	0.986301	0.993151	1	0.890411	0.993151	0.993151	0.958904	0.958904	0.972603	0.958904	0.952055	0.993151	0.993151	0.986301	1	0.993151	0.993151	0.972603	1	0.993151	0.972603	0.993151	0.993151	1	1	1	0.993151	0.993151	0.993151	0.993151	1	0.979452	0.979452	0.993151	0.993151	0.993151	0.979452	0.979452	0.979452	0.993151	0.979452	1	0.993151	1	0.993151	1	0.958904	0.979452	0.986301	0.993151	0.993151	1	1	0.993151	0.979452	0.958904	0.993151	1	1	0.993151	1	0.993151	1	0.993151	0.986301	0.952055	0.993151	0.993151	0.938356	0.993151	1	0.979452	0.993151	0.993151	1	0.979452	1	0.979452	1	0.972603	0.993151	0.979452	1	0.979452	1	0.993151	0.993151	0.993151	0.993151	0.993151	0.993151	0.979452	1	0.993151	0.972603	1	1	1	0.993151	1	0.993151	0.986301	0.979452	0.993151	0.993151	0.993151	0.993151	0.993151	0.972603	0.972603	0.972603	0.972603	0.993151	0.972603	1	0.993151	1	1	1	0.890411	0.993151	0.972603	0.993151	0.972603	0.993151	0.993151	0.979452	0.979452	1	0.979452	0.979452	0.993151	0.979452	1	0.993151	0.993151	0.993151	1	0.979452	0.979452	0.979452	1	1	1	1	1	0.993151	0.993151	1	0.979452	1	0.993151	1	0.993151	1	1	0.979452	0.993151	0.993151	0.979452	0.993151	0.979452	0.993151	1	0.979452	1	1	0.993151	1	0.993151	0.993151	0.979452	1	0.993151	0.993151	1	1	0.979452	0.993151	0.993151	0.993151	0.993151	0.972603	0.993151	0.993151	0.993151	0.993151	0.993151	0.993151	0.993151	1	0.993151	0.993151	0.986301	0.979452	0.979452	0.993151	0.993151	0.993151	0.972603	0.993151	0.993151	0.993151	1	1	0.993151	0.993151	0.993151	0.972603	0.979452	1	1	0.972603	0.979452	0.979452	0.993151	0.993151	0.986301	0.945205	0.972603	0.979452	0.993151	0.890411	0.986301	1	0.993151	0.993151	0.993151	0.993151	0.993151	0.979452	1	1	1	0.993151	0.993151	0.993151	0.938356	0.986301	0.986301	0.986301	0.993151	0.993151	0.972603	0.993151	1	1	1	0.993151	0.972603	1	1	1	1	1	1	0.972603	0.952055	1	1	0.993151	1	1	0.993151	1	0.993151	1	1	1	0.972603	0.993151	0.972603	0.972603	0.993151	0.972603	0.972603	0.972603	0.972603	0.972603	1	0.993151	0.993151	0.972603	0.993151	0.972603	0.993151	1	1	0.993151	0.979452	0.993151	1	0.993151	1	0.993151	0.993151	1	0.993151	0.993151	0.979452	1	1	1	0.958904	0.993151	0.993151	1	0.979452	1	0.993151	0.979452	1	0.986301	0.993151	0.972603	0.993151	0.993151	0.972603	0.972603	0.979452	1	0.972603	0.993151	0.993151	0.993151	0.972603	0.993151	1	1	1	0.993151	0.993151	0.993151	0.993151	0.979452	0.993151	0.972603	0.979452	0.993151	0.993151	0.993151	1	0.993151	1	0.993151	1	1	0.993151	0.993151	0.979452	0.993151	0.993151	0.993151	0.993151	1	1	0.993151	0.979452	0.972603	0.993151	0.979452	1	0.972603	0.986301	0.993151	0.993151	1	1	0.972603	0.993151	0.993151	1	0.993151	1	0.993151	0.979452	0.986301	0.993151	1	0.993151	1	0.993151	0.993151	0.993151	0.993151	1	0.965753	0.979452	0.993151	0.972603	0.979452	1	1	1	0.993151	1	1	1	0.993151	0.993151	0.993151	1	0.979452	0.993151	1	0.993151	1	0.945205	1	1	1	0.993151	0.993151	1	0.979452	1	1	0.993151	1	0.993151	1	0.993151	0.979452	0.993151	0.958904	0.993151	1	1	0.945205	1	1	0.972603	0.958904	0.993151	1	1	0.993151	1	0.993151	0.979452	0.993151	0.993151	1	1	0.979452	1	0.993151	0.979452	0.993151	0.972603	1	0.979452	0.979452	0.993151	0.972603	0.979452	0.972603	0.993151	0.993151	1	0.993151	0.993151	0.972603	1	1	1	1	0.979452	0.993151	1	1	1	0.993151	0.993151	1	0.993151	0.979452	0.979452	0.979452	0.958904	0.979452	0.993151	1	1	1	0.972603	0.986301	0.979452	0.993151	0.979452	0.993151	1	0.993151	1	1	0.979452	0.993151	0.993151	0.993151	0.972603	0.993151	0.993151	1	0.993151	0.993151	0.993151	0.979452	0.993151	0.993151	0.965753	0.965753	0.979452	0.993151	1	0.993151	1	0.993151	0.993151	0.993151	0.993151	0.993151	0.979452	0.979452	0.993151	1	0.890411	0.993151	0.993151	0.986301	1	1	0.979452	1	0.972603	1	0.993151	0.979452	0.938356	0.993151	0.972603	0.972603	0.972603	0.993151	0.993151	1	1	1	0.993151	0.979452	0.993151	0.979452	0.979452	0.993151	0.993151	1	1	0.993151	1	1	0.993151	0.993151	0.979452	1	0.993151	0.993151	0.993151	0.972603	1	0.972603	1	0.958904	0.993151	0.90411	0.90411	0.90411	0.89726	0.89726	0.890411	0.993151	1	0.993151	1	1	0.993151	0.993151	0.993151	0.993151	1	0.993151	0.972603	0.972603	1	0.993151	0.993151	0.979452	0.972603	0.993151	0.993151	0.993151	1	1	0.979452	0.993151	0.993151	1	0.979452	0.993151	0.993151	0.993151	0.993151	0.979452	1	0.993151	0.993151	0.979452	1	1	1	0.993151	1	0.979452	0.993151	1	0.993151	0.972603	0.993151	1	0.993151	1	0.993151	0.993151	1	0.993151	0.958904	0.993151	0.938356	1	0.993151	0.993151	0.993151	0.979452	0.993151	0.993151	0.993151	1	0.979452	0.993151	1	0.993151	0.993151	0.993151	0.993151	0.993151	1	1	0.876712	0.876712	0.876712	0.876712	0.972603	1	0.979452	0.993151	1	0.972603	0.993151	1	1	1	0.979452	0.993151	1	0.993151	0.979452	0.993151	1	0.979452	1	0.993151	0.979452	0.993151	0.993151	0.972603	0.993151	0.972603	0.993151	0.993151	0.972603	1	0.993151	1	1	0.993151	1	1	1	0.993151	0.993151	0.993151	0.979452	0.993151	1	1	1	1	0.979452	0.993151	1	1	0.972603	1	1	1	1	0.993151	1	1	0.993151	0.993151	1	0.993151	0.993151	0.972603	0.979452	0.993151	1	1	1	0.993151	0.958904	1	0.979452	0.972603	0.993151	0.993151	0.972603	1	0.993151	0.993151	1	1	1	0.993151	1	0.993151	0.979452	0.979452	0.979452	0.993151	0.993151	1	0.958904	0.972603	0.958904	0.958904	0.938356	0.958904	0.958904	0.958904	0.958904	0.890411	0.958904	0.958904	0.952055	0.952055	0.890411	0.890411	0.917808	0.945205	0.890411
CLO_AA0366AA	0.917808	0.979452	0.993151	0.993151	1	0.979452	1	1	1	0.993151	0.993151	0.993151	1	0.993151	1	0.993151	0.993151	0.972603	1	1	1	1	0.993151	0.993151	0.993151	0.993151	0.993151	1	0.945205	0.993151	0.993151	0.986301	0.972603	0.993151	0.958904	0.993151	0.958904	0.993151	0.972603	0.993151	0.993151	0.993151	0.993151	0.993151	0.89726	1	0.958904	1	0.993151	0.958904	0.993151	0.979452	0.979452	0.972603	0.993151	0.993151	1	1	0.993151	0.986301	1	0.890411	0.890411	0.993151	0.972603	1	0.993151	0.979452	0.890411	0.993151	0.979452	1	0.979452	0.986301	0.993151	0.979452	0.979452	0.979452	0.979452	0.979452	0.993151	0.993151	0.979452	0.972603	0.972603	1	0.993151	0.979452	0.993151	0.986301	0.993151	0.993151	1	0.972603	1	0.972603	1	1	1	0.993151	1	0.993151	0.979452	0.993151	1	1	0.986301	1	1	0.979452	0.993151	0.993151	0.993151	0.993151	1	1	0.993151	0.979452	1	0.993151	0.993151	0.979452	1	0.993151	0.993151	0.993151	1	0.979452	1	1	0.993151	1	0.993151	0.993151	0.979452	0.979452	0.979452	0.993151	1	0.972603	0.972603	1	1	1	0.993151	1	1	1	1	1	1	1	1	0.979452	1	1	0.993151	1	1	1	1	1	0.979452	0.979452	0.979452	0.979452	0.979452	0.979452	0.979452	0.979452	0.979452	0.979452	0.979452	0.979452	0.979452	0.979452	0.979452	0.979452	0.979452	0.979452	0.979452	0.979452	0.979452	0.979452	0.979452	0.979452	0.979452	0.979452	1	0.958904	1	0.979452	0.972603	0.972603	0.979452	0.993151	0.993151	1	1	0.972603	1	1	0.979452	0.979452	0.993151	0.979452	0.993151	1	0.972603	0.979452	0.979452	0.979452	0.993151	0.972603	1	0.972603	0.972603	0.972603	0.972603	0.972603	0.972603	0.972603	0.972603	0.972603	0.972603	0.972603	0.972603	0.972603	0.972603	0.972603	0.972603	0.972603	0.972603	0.972603	0.972603	0.972603	0.972603	0.972603	0.972603	0.972603	0.972603	0.972603	0.972603	0.972603	0.972603	0.972603	0.972603	0.972603	0.972603	0.972603	0.972603	0.972603	0.972603	0.972603	0.979452	0.979452	0.965753	0.972603	0.972603	0.972603	0.965753	0.965753	0.965753	0.972603	0.972603	0.972603	0.972603	0.972603	0.972603	0.972603	0.972603	0.972603	0.972603	0.972603	0.972603	0.972603	0.972603	0.972603	1	0.972603	1	0.972603	0.972603	0.972603	0.972603	0.972603	0.972603	0.972603	0.972603	0.972603	0.972603	0.972603	0.972603	1	1	0.993151	1	1	0.958904	1	0.993151	0.972603	1	0.958904	0.993151	0.958904	1	0.986301	1	1	1	1	0.972603	0.972603	0.993151	0.993151	0.993151	0.890411	0.890411	0.890411	0.972603	0.965753	0.979452	0.965753	0.931507	0.979452	0.979452	0.979452	1	0.979452	0.890411	0.890411	1	1	0.979452	0.993151	0.979452	0.979452	0.993151	1	0.993151	0.952055	0.972603	1	0.993151	1	0.993151	0.979452	0.979452	0.979452	0.979452	0.993151	0.979452	0.979452	0.979452	0.979452	0.979452	0.979452	0.979452	0.979452	0.979452	0.993151	0.972603	1	0.938356	0.993151	0.972603	0.993151	0.979452	0.993151	0.993151	0.965753	1	1	0.979452	0.979452	0.979452	0.993151	0.993151	1	1	0.993151	0.965753	1	0.993151	1	1	0.979452	1	0.993151	0.917808	0.890411	0.993151	0.993151	0.993151	1	0.993151	0.993151	0.993151	0.986301	0.993151	0.993151	1	1	0.972603	0.972603	0.972603	1	0.979452	0.979452	0.993151	1	0.993151	1	1	1	1	1	0.993151	0.993151	0.993151	0.993151	1	1	0.993151	0.993151	0.993151	0.972603	0.972603	0.972603	0.972603	0.972603	0.972603	1	0.993151	1	1	0.979452	1	0.993151	0.993151	0.993151	0.993151	0.993151	0.993151	0.993151	0.993151	0.993151	0.993151	0.958904	0.993151	0.993151	0.979452	0.993151	0.972603	0.993151	0.965753	0.979452	0.979452	0.958904	0.965753	0.965753	0.993151	0.979452	0.993151	0.972603	0.993151	1	0.993151	0.993151	0.958904	0.993151	1	1	1	1	0.993151	0.993151	0.972603	0.890411	0.89726	1	0.972603	0.986301	1	0.979452	0.979452	0.993151	0.993151	0.945205	1	0.972603	0.965753	0.979452	0.993151	0.958904	0.972603	0.979452	0.979452	1	0.993151	0.993151	0.972603	1	0.979452	0.993151	0.972603	1	0.979452	0.979452	0.993151	0.993151	1	0.972603	0.993151	0.958904	0.993151	0.993151	0.890411	0.993151	0.993151	1	1	0.986301	1	1	0.979452	0.979452	0.89726	0.993151	0.979452	0.993151	0.993151	1	0.972603	0.993151	0.979452	0.993151	1	1	0.993151	0.993151	0.979452	1	0.993151	1	0.993151	0.958904	1	1	1	1	0.972603	0.965753	1	0.958904	0.965753	0.979452	1	0.993151	1	0.993151	0.972603	0.979452	0.979452	0.958904	1	0.965753	0.979452	0.986301	0.952055	1	0.993151	1	0.972603	0.979452	1	0.965753	0.993151	0.979452	0.965753	0.993151	1	0.993151	1	0.986301	0.993151	1	0.890411	0.993151	0.993151	0.958904	0.958904	0.972603	0.958904	0.952055	0.993151	0.993151	0.986301	1	0.993151	0.993151	0.972603	1	0.993151	0.972603	0.993151	0.993151	1	1	1	0.993151	0.993151	0.993151	0.993151	1	0.979452	0.979452	0.993151	0.993151	0.993151	0.979452	0.979452	0.979452	0.993151	0.979452	1	0.993151	1	0.993151	1	0.958904	0.979452	0.986301	0.993151	0.993151	1	1	0.993151	0.979452	0.958904	0.993151	1	1	0.993151	1	0.993151	1	0.993151	0.986301	0.952055	0.993151	0.993151	0.938356	0.993151	1	0.979452	0.993151	0.993151	1	0.979452	1	0.979452	1	0.972603	0.993151	0.979452	1	0.979452	1	0.993151	0.993151	0.993151	0.993151	0.993151	0.993151	0.979452	1	0.993151	0.972603	1	1	1	0.993151	1	0.993151	0.986301	0.979452	0.993151	0.993151	0.993151	0.993151	0.993151	0.972603	0.972603	0.972603	0.972603	0.993151	0.972603	1	0.993151	1	1	1	0.890411	0.993151	0.972603	0.993151	0.972603	0.993151	0.993151	0.979452	0.979452	1	0.979452	0.979452	0.993151	0.979452	1	0.993151	0.993151	0.993151	1	0.979452	0.979452	0.979452	1	1	1	1	1	0.993151	0.993151	1	0.979452	1	0.993151	1	0.993151	1	1	0.979452	0.993151	0.993151	0.979452	0.993151	0.979452	0.993151	1	0.979452	1	1	0.993151	1	0.993151	0.993151	0.979452	1	0.993151	0.993151	1	1	0.979452	0.993151	0.993151	0.993151	0.993151	0.972603	0.993151	0.993151	0.993151	0.993151	0.993151	0.993151	0.993151	1	0.993151	0.993151	0.986301	0.979452	0.979452	0.993151	0.993151	0.993151	0.972603	0.993151	0.993151	0.993151	1	1	0.993151	0.993151	0.993151	0.972603	0.979452	1	1	0.972603	0.979452	0.979452	0.993151	0.993151	0.986301	0.945205	0.972603	0.979452	0.993151	0.890411	0.986301	1	0.993151	0.993151	0.993151	0.993151	0.993151	0.979452	1	1	1	0.993151	0.993151	0.993151	0.938356	0.986301	0.986301	0.986301	0.993151	0.993151	0.972603	0.993151	1	1	1	0.993151	0.972603	1	1	1	1	1	1	0.972603	0.952055	1	1	0.993151	1	1	0.993151	1	0.993151	1	1	1	0.972603	0.993151	0.972603	0.972603	0.993151	0.972603	0.972603	0.972603	0.972603	0.972603	1	0.993151	0.993151	0.972603	0.993151	0.972603	0.993151	1	1	0.993151	0.979452	0.993151	1	0.993151	1	0.993151	0.993151	1	0.993151	0.993151	0.979452	1	1	1	0.958904	0.993151	0.993151	1	0.979452	1	0.993151	0.979452	1	0.986301	0.993151	0.972603	0.993151	0.993151	0.972603	0.972603	0.979452	1	0.972603	0.993151	0.993151	0.993151	0.972603	0.993151	1	1	1	0.993151	0.993151	0.993151	0.993151	0.979452	0.993151	0.972603	0.979452	0.993151	0.993151	0.993151	1	0.993151	1	0.993151	1	1	0.993151	0.993151	0.979452	0.993151	0.993151	0.993151	0.993151	1	1	0.993151	0.979452	0.972603	0.993151	0.979452	1	0.972603	0.986301	0.993151	0.993151	1	1	0.972603	0.993151	0.993151	1	0.993151	1	0.993151	0.979452	0.986301	0.993151	1	0.993151	1	0.993151	0.993151	0.993151	0.993151	1	0.965753	0.979452	0.993151	0.972603	0.979452	1	1	1	0.993151	1	1	1	0.993151	0.993151	0.993151	1	0.979452	0.993151	1	0.993151	1	0.945205	1	1	1	0.993151	0.993151	1	0.979452	1	1	0.993151	1	0.993151	1	0.993151	0.979452	0.993151	0.958904	0.993151	1	1	0.945205	1	1	0.972603	0.958904	0.993151	1	1	0.993151	1	0.993151	0.979452	0.993151	0.993151	1	1	0.979452	1	0.993151	0.979452	0.993151	0.972603	1	0.979452	0.979452	0.993151	0.972603	0.979452	0.972603	0.993151	0.993151	1	0.993151	0.993151	0.972603	1	1	1	1	0.979452	0.993151	1	1	1	0.993151	0.993151	1	0.993151	0.979452	0.979452	0.979452	0.958904	0.979452	0.993151	1	1	1	0.972603	0.986301	0.979452	0.993151	0.979452	0.993151	1	0.993151	1	1	0.979452	0.993151	0.993151	0.993151	0.972603	0.993151	0.993151	1	0.993151	0.993151	0.993151	0.979452	0.993151	0.993151	0.965753	0.965753	0.979452	0.993151	1	0.993151	1	0.993151	0.993151	0.993151	0.993151	0.993151	0.979452	0.979452	0.993151	1	0.890411	0.993151	0.993151	0.986301	1	1	0.979452	1	0.972603	1	0.993151	0.979452	0.938356	0.993151	0.972603	0.972603	0.972603	0.993151	0.993151	1	1	1	0.993151	0.979452	0.993151	0.979452	0.979452	0.993151	0.993151	1	1	0.993151	1	1	0.993151	0.993151	0.979452	1	0.993151	0.993151	0.993151	0.972603	1	0.972603	1	0.958904	0.993151	0.90411	0.90411	0.90411	0.89726	0.89726	0.890411	0.993151	1	0.993151	1	1	0.993151	0.993151	0.993151	0.993151	1	0.993151	0.972603	0.972603	1	0.993151	0.993151	0.979452	0.972603	0.993151	0.993151	0.993151	1	1	0.979452	0.993151	0.993151	1	0.979452	0.993151	0.993151	0.993151	0.993151	0.979452	1	0.993151	0.993151	0.979452	1	1	1	0.993151	1	0.979452	0.993151	1	0.993151	0.972603	0.993151	1	0.993151	1	0.993151	0.993151	1	0.993151	0.958904	0.993151	0.938356	1	0.993151	0.993151	0.993151	0.979452	0.993151	0.993151	0.993151	1	0.979452	0.993151	1	0.993151	0.993151	0.993151	0.993151	0.993151	1	1	0.876712	0.876712	0.876712	0.876712	0.972603	1	0.979452	0.993151	1	0.972603	0.993151	1	1	1	0.979452	0.993151	1	0.993151	0.979452	0.993151	1	0.979452	1	0.993151	0.979452	0.993151	0.993151	0.972603	0.993151	0.972603	0.993151	0.993151	0.972603	1	0.993151	1	1	0.993151	1	1	1	0.993151	0.993151	0.993151	0.979452	0.993151	1	1	1	1	0.979452	0.993151	1	1	0.972603	1	1	1	1	0.993151	1	1	0.993151	0.993151	1	0.993151	0.993151	0.972603	0.979452	0.993151	1	1	1	0.993151	0.958904	1	0.979452	0.972603	0.993151	0.993151	0.972603	1	0.993151	0.993151	1	1	1	0.993151	1	0.993151	0.979452	0.979452	0.979452	0.993151	0.993151	1	0.958904	0.972603	0.958904	0.958904	0.938356	0.958904	0.958904	0.958904	0.958904	0.890411	0.958904	0.958904	0.952055	0.952055	0.890411	0.890411	0.917808	0.945205	0.890411
CLO_AA0372AA	0.917808	0.979452	0.993151	0.993151	1	0.979452	1	1	1	0.993151	0.993151	0.993151	1	0.993151	1	0.993151	0.993151	0.972603	1	1	1	1	0.993151	0.993151	0.993151	0.993151	0.993151	1	0.945205	0.993151	0.993151	0.986301	0.972603	0.993151	0.958904	0.993151	0.958904	0.993151	0.972603	0.993151	0.993151	0.993151	0.993151	0.993151	0.89726	1	0.958904	1	0.993151	0.958904	0.993151	0.979452	0.979452	0.972603	0.993151	0.993151	1	1	0.993151	0.986301	1	0.890411	0.890411	0.993151	0.972603	1	0.993151	0.979452	0.890411	0.993151	0.979452	1	0.979452	0.986301	0.993151	0.979452	0.979452	0.979452	0.979452	0.979452	0.993151	0.993151	0.979452	0.972603	0.972603	1	0.993151	0.979452	0.993151	0.986301	0.993151	0.993151	1	0.972603	1	0.972603	1	1	1	0.993151	1	0.993151	0.979452	0.993151	1	1	0.986301	1	1	0.979452	0.993151	0.993151	0.993151	0.993151	1	1	0.993151	0.979452	1	0.993151	0.993151	0.979452	1	0.993151	0.993151	0.993151	1	0.979452	1	1	0.993151	1	0.993151	0.993151	0.979452	0.979452	0.979452	0.993151	1	0.972603	0.972603	1	1	1	0.993151	1	1	1	1	1	1	1	1	0.979452	1	1	0.993151	1	1	1	1	1	0.979452	0.979452	0.979452	0.979452	0.979452	0.979452	0.979452	0.979452	0.979452	0.979452	0.979452	0.979452	0.979452	0.979452	0.979452	0.979452	0.979452	0.979452	0.979452	0.979452	0.979452	0.979452	0.979452	0.979452	0.979452	0.979452	1	0.958904	1	0.979452	0.972603	0.972603	0.979452	0.993151	0.993151	1	1	0.972603	1	1	0.979452	0.979452	0.993151	0.979452	0.993151	1	0.972603	0.979452	0.979452	0.979452	0.993151	0.972603	1	0.972603	0.972603	0.972603	0.972603	0.972603	0.972603	0.972603	0.972603	0.972603	0.972603	0.972603	0.972603	0.972603	0.972603	0.972603	0.972603	0.972603	0.972603	0.972603	0.972603	0.972603	0.972603	0.972603	0.972603	0.972603	0.972603	0.972603	0.972603	0.972603	0.972603	0.972603	0.972603	0.972603	0.972603	0.972603	0.972603	0.972603	0.972603	0.972603	0.979452	0.979452	0.965753	0.972603	0.972603	0.972603	0.965753	0.965753	0.965753	0.972603	0.972603	0.972603	0.972603	0.972603	0.972603	0.972603	0.972603	0.972603	0.972603	0.972603	0.972603	0.972603	0.972603	0.972603	1	0.972603	1	0.972603	0.972603	0.972603	0.972603	0.972603	0.972603	0.972603	0.972603	0.972603	0.972603	0.972603	0.972603	1	1	0.993151	1	1	0.958904	1	0.993151	0.972603	1	0.958904	0.993151	0.958904	1	0.986301	1	1	1	1	0.972603	0.972603	0.993151	0.993151	0.993151	0.890411	0.890411	0.890411	0.972603	0.965753	0.979452	0.965753	0.931507	0.979452	0.979452	0.979452	1	0.979452	0.890411	0.890411	1	1	0.979452	0.993151	0.979452	0.979452	0.993151	1	0.993151	0.952055	0.972603	1	0.993151	1	0.993151	0.979452	0.979452	0.979452	0.979452	0.993151	0.979452	0.979452	0.979452	0.979452	0.979452	0.979452	0.979452	0.979452	0.979452	0.993151	0.972603	1	0.938356	0.993151	0.972603	0.993151	0.979452	0.993151	0.993151	0.965753	1	1	0.979452	0.979452	0.979452	0.993151	0.993151	1	1	0.993151	0.965753	1	0.993151	1	1	0.979452	1	0.993151	0.917808	0.890411	0.993151	0.993151	0.993151	1	0.993151	0.993151	0.993151	0.986301	0.993151	0.993151	1	1	0.972603	0.972603	0.972603	1	0.979452	0.979452	0.993151	1	0.993151	1	1	1	1	1	0.993151	0.993151	0.993151	0.993151	1	1	0.993151	0.993151	0.993151	0.972603	0.972603	0.972603	0.972603	0.972603	0.972603	1	0.993151	1	1	0.979452	1	0.993151	0.993151	0.993151	0.993151	0.993151	0.993151	0.993151	0.993151	0.993151	0.993151	0.958904	0.993151	0.993151	0.979452	0.993151	0.972603	0.993151	0.965753	0.979452	0.979452	0.958904	0.965753	0.965753	0.993151	0.979452	0.993151	0.972603	0.993151	1	0.993151	0.993151	0.958904	0.993151	1	1	1	1	0.993151	0.993151	0.972603	0.890411	0.89726	1	0.972603	0.986301	1	0.979452	0.979452	0.993151	0.993151	0.945205	1	0.972603	0.965753	0.979452	0.993151	0.958904	0.972603	0.979452	0.979452	1	0.993151	0.993151	0.972603	1	0.979452	0.993151	0.972603	1	0.979452	0.979452	0.993151	0.993151	1	0.972603	0.993151	0.958904	0.993151	0.993151	0.890411	0.993151	0.993151	1	1	0.986301	1	1	0.979452	0.979452	0.89726	0.993151	0.979452	0.993151	0.993151	1	0.972603	0.993151	0.979452	0.993151	1	1	0.993151	0.993151	0.979452	1	0.993151	1	0.993151	0.958904	1	1	1	1	0.972603	0.965753	1	0.958904	0.965753	0.979452	1	0.993151	1	0.993151	0.972603	0.979452	0.979452	0.958904	1	0.965753	0.979452	0.986301	0.952055	1	0.993151	1	0.972603	0.979452	1	0.965753	0.993151	0.979452	0.965753	0.993151	1	0.993151	1	0.986301	0.993151	1	0.890411	0.993151	0.993151	0.958904	0.958904	0.972603	0.958904	0.952055	0.993151	0.993151	0.986301	1	0.993151	0.993151	0.972603	1	0.993151	0.972603	0.993151	0.993151	1	1	1	0.993151	0.993151	0.993151	0.993151	1	0.979452	0.979452	0.993151	0.993151	0.993151	0.979452	0.979452	0.979452	0.993151	0.979452	1	0.993151	1	0.993151	1	0.958904	0.979452	0.986301	0.993151	0.993151	1	1	0.993151	0.979452	0.958904	0.993151	1	1	0.993151	1	0.993151	1	0.993151	0.986301	0.952055	0.993151	0.993151	0.938356	0.993151	1	0.979452	0.993151	0.993151	1	0.979452	1	0.979452	1	0.972603	0.993151	0.979452	1	0.979452	1	0.993151	0.993151	0.993151	0.993151	0.993151	0.993151	0.979452	1	0.993151	0.972603	1	1	1	0.993151	1	0.993151	0.986301	0.979452	0.993151	0.993151	0.993151	0.993151	0.993151	0.972603	0.972603	0.972603	0.972603	0.993151	0.972603	1	0.993151	1	1	1	0.890411	0.993151	0.972603	0.993151	0.972603	0.993151	0.993151	0.979452	0.979452	1	0.979452	0.979452	0.993151	0.979452	1	0.993151	0.993151	0.993151	1	0.979452	0.979452	0.979452	1	1	1	1	1	0.993151	0.993151	1	0.979452	1	0.993151	1	0.993151	1	1	0.979452	0.993151	0.993151	0.979452	0.993151	0.979452	0.993151	1	0.979452	1	1	0.993151	1	0.993151	0.993151	0.979452	1	0.993151	0.993151	1	1	0.979452	0.993151	0.993151	0.993151	0.993151	0.972603	0.993151	0.993151	0.993151	0.993151	0.993151	0.993151	0.993151	1	0.993151	0.993151	0.986301	0.979452	0.979452	0.993151	0.993151	0.993151	0.972603	0.993151	0.993151	0.993151	1	1	0.993151	0.993151	0.993151	0.972603	0.979452	1	1	0.972603	0.979452	0.979452	0.993151	0.993151	0.986301	0.945205	0.972603	0.979452	0.993151	0.890411	0.986301	1	0.993151	0.993151	0.993151	0.993151	0.993151	0.979452	1	1	1	0.993151	0.993151	0.993151	0.938356	0.986301	0.986301	0.986301	0.993151	0.993151	0.972603	0.993151	1	1	1	0.993151	0.972603	1	1	1	1	1	1	0.972603	0.952055	1	1	0.993151	1	1	0.993151	1	0.993151	1	1	1	0.972603	0.993151	0.972603	0.972603	0.993151	0.972603	0.972603	0.972603	0.972603	0.972603	1	0.993151	0.993151	0.972603	0.993151	0.972603	0.993151	1	1	0.993151	0.979452	0.993151	1	0.993151	1	0.993151	0.993151	1	0.993151	0.993151	0.979452	1	1	1	0.958904	0.993151	0.993151	1	0.979452	1	0.993151	0.979452	1	0.986301	0.993151	0.972603	0.993151	0.993151	0.972603	0.972603	0.979452	1	0.972603	0.993151	0.993151	0.993151	0.972603	0.993151	1	1	1	0.993151	0.993151	0.993151	0.993151	0.979452	0.993151	0.972603	0.979452	0.993151	0.993151	0.993151	1	0.993151	1	0.993151	1	1	0.993151	0.993151	0.979452	0.993151	0.993151	0.993151	0.993151	1	1	0.993151	0.979452	0.972603	0.993151	0.979452	1	0.972603	0.986301	0.993151	0.993151	1	1	0.972603	0.993151	0.993151	1	0.993151	1	0.993151	0.979452	0.986301	0.993151	1	0.993151	1	0.993151	0.993151	0.993151	0.993151	1	0.965753	0.979452	0.993151	0.972603	0.979452	1	1	1	0.993151	1	1	1	0.993151	0.993151	0.993151	1	0.979452	0.993151	1	0.993151	1	0.945205	1	1	1	0.993151	0.993151	1	0.979452	1	1	0.993151	1	0.993151	1	0.993151	0.979452	0.993151	0.958904	0.993151	1	1	0.945205	1	1	0.972603	0.958904	0.993151	1	1	0.993151	1	0.993151	0.979452	0.993151	0.993151	1	1	0.979452	1	0.993151	0.979452	0.993151	0.972603	1	0.979452	0.979452	0.993151	0.972603	0.979452	0.972603	0.993151	0.993151	1	0.993151	0.993151	0.972603	1	1	1	1	0.979452	0.993151	1	1	1	0.993151	0.993151	1	0.993151	0.979452	0.979452	0.979452	0.958904	0.979452	0.993151	1	1	1	0.972603	0.986301	0.979452	0.993151	0.979452	0.993151	1	0.993151	1	1	0.979452	0.993151	0.993151	0.993151	0.972603	0.993151	0.993151	1	0.993151	0.993151	0.993151	0.979452	0.993151	0.993151	0.965753	0.965753	0.979452	0.993151	1	0.993151	1	0.993151	0.993151	0.993151	0.993151	0.993151	0.979452	0.979452	0.993151	1	0.890411	0.993151	0.993151	0.986301	1	1	0.979452	1	0.972603	1	0.993151	0.979452	0.938356	0.993151	0.972603	0.972603	0.972603	0.993151	0.993151	1	1	1	0.993151	0.979452	0.993151	0.979452	0.979452	0.993151	0.993151	1	1	0.993151	1	1	0.993151	0.993151	0.979452	1	0.993151	0.993151	0.993151	0.972603	1	0.972603	1	0.958904	0.993151	0.90411	0.90411	0.90411	0.89726	0.89726	0.890411	0.993151	1	0.993151	1	1	0.993151	0.993151	0.993151	0.993151	1	0.993151	0.972603	0.972603	1	0.993151	0.993151	0.979452	0.972603	0.993151	0.993151	0.993151	1	1	0.979452	0.993151	0.993151	1	0.979452	0.993151	0.993151	0.993151	0.993151	0.979452	1	0.993151	0.993151	0.979452	1	1	1	0.993151	1	0.979452	0.993151	1	0.993151	0.972603	0.993151	1	0.993151	1	0.993151	0.993151	1	0.993151	0.958904	0.993151	0.938356	1	0.993151	0.993151	0.993151	0.979452	0.993151	0.993151	0.993151	1	0.979452	0.993151	1	0.993151	0.993151	0.993151	0.993151	0.993151	1	1	0.876712	0.876712	0.876712	0.876712	0.972603	1	0.979452	0.993151	1	0.972603	0.993151	1	1	1	0.979452	0.993151	1	0.993151	0.979452	0.993151	1	0.979452	1	0.993151	0.979452	0.993151	0.993151	0.972603	0.993151	0.972603	0.993151	0.993151	0.972603	1	0.993151	1	1	0.993151	1	1	1	0.993151	0.993151	0.993151	0.979452	0.993151	1	1	1	1	0.979452	0.993151	1	1	0.972603	1	1	1	1	0.993151	1	1	0.993151	0.993151	1	0.993151	0.993151	0.972603	0.979452	0.993151	1	1	1	0.993151	0.958904	1	0.979452	0.972603	0.993151	0.993151	0.972603	1	0.993151	0.993151	1	1	1	0.993151	1	0.993151	0.979452	0.979452	0.979452	0.993151	0.993151	1	0.958904	0.972603	0.958904	0.958904	0.938356	0.958904	0.958904	0.958904	0.958904	0.890411	0.958904	0.958904	0.952055	0.952055	0.890411	0.890411	0.917808	0.945205	0.890411
CLO_AA0374AA	0.910959	0.972603	0.986301	0.986301	0.993151	0.972603	0.993151	0.993151	0.993151	1	1	0.986301	0.993151	0.986301	0.993151	1	1	0.965753	0.993151	0.993151	0.993151	0.993151	1	1	0.986301	0.986301	0.986301	0.993151	0.938356	0.986301	0.986301	0.979452	0.965753	1	0.952055	1	0.952055	1	0.965753	0.986301	1	0.986301	1	1	0.90411	0.993151	0.952055	0.993151	0.986301	0.952055	0.986301	0.972603	0.972603	0.965753	1	1	0.993151	0.993151	0.986301	0.979452	0.993151	0.883562	0.883562	1	0.965753	0.993151	0.986301	0.972603	0.883562	1	0.972603	0.993151	0.972603	0.993151	1	0.972603	0.972603	0.972603	0.972603	0.972603	1	1	0.972603	0.965753	0.965753	0.993151	1	0.972603	1	0.993151	1	0.986301	0.993151	0.965753	0.993151	0.965753	0.993151	0.993151	0.993151	0.986301	0.993151	1	0.972603	1	0.993151	0.993151	0.979452	0.993151	0.993151	0.972603	0.986301	0.986301	0.986301	0.986301	0.993151	0.993151	0.986301	0.972603	0.993151	0.986301	1	0.972603	0.993151	1	1	1	0.993151	0.972603	0.993151	0.993151	0.986301	0.993151	1	0.986301	0.972603	0.972603	0.972603	1	0.993151	0.965753	0.965753	0.993151	0.993151	0.993151	1	0.993151	0.993151	0.993151	0.993151	0.993151	0.993151	0.993151	0.993151	0.972603	0.993151	0.993151	0.986301	0.993151	0.993151	0.993151	0.993151	0.993151	0.972603	0.972603	0.972603	0.972603	0.972603	0.972603	0.972603	0.972603	0.972603	0.972603	0.972603	0.972603	0.972603	0.972603	0.972603	0.972603	0.972603	0.972603	0.972603	0.972603	0.972603	0.972603	0.972603	0.972603	0.972603	0.972603	0.993151	0.952055	0.993151	0.972603	0.965753	0.965753	0.972603	1	0.986301	0.993151	0.993151	0.965753	0.993151	0.993151	0.972603	0.972603	1	0.972603	0.986301	0.993151	0.965753	0.972603	0.972603	0.972603	1	0.965753	0.993151	0.965753	0.965753	0.965753	0.965753	0.965753	0.965753	0.965753	0.965753	0.965753	0.965753	0.965753	0.965753	0.965753	0.965753	0.965753	0.965753	0.965753	0.965753	0.965753	0.965753	0.965753	0.965753	0.965753	0.965753	0.965753	0.965753	0.965753	0.965753	0.965753	0.965753	0.965753	0.965753	0.965753	0.965753	0.965753	0.965753	0.965753	0.965753	0.965753	0.972603	0.972603	0.958904	0.965753	0.965753	0.965753	0.958904	0.958904	0.958904	0.965753	0.965753	0.965753	0.965753	0.965753	0.965753	0.965753	0.965753	0.965753	0.965753	0.965753	0.965753	0.965753	0.965753	0.965753	0.993151	0.965753	0.993151	0.965753	0.965753	0.965753	0.965753	0.965753	0.965753	0.965753	0.965753	0.965753	0.965753	0.965753	0.965753	0.993151	0.993151	1	0.993151	0.993151	0.952055	0.993151	0.986301	0.965753	0.993151	0.952055	0.986301	0.952055	0.993151	0.993151	0.993151	0.993151	0.993151	0.993151	0.965753	0.965753	0.986301	0.986301	0.986301	0.883562	0.883562	0.883562	0.965753	0.958904	0.972603	0.958904	0.924658	0.972603	0.972603	0.972603	0.993151	0.972603	0.883562	0.883562	0.993151	0.993151	0.972603	1	0.972603	0.972603	1	0.993151	0.986301	0.945205	0.965753	0.993151	0.986301	0.993151	0.986301	0.972603	0.972603	0.972603	0.972603	1	0.972603	0.972603	0.972603	0.972603	0.972603	0.972603	0.972603	0.972603	0.972603	0.986301	0.965753	0.993151	0.931507	1	0.965753	1	0.972603	0.986301	0.986301	0.958904	0.993151	0.993151	0.972603	0.972603	0.972603	1	1	0.993151	0.993151	1	0.958904	0.993151	0.986301	0.993151	0.993151	0.972603	0.993151	1	0.910959	0.89726	1	0.986301	0.986301	0.993151	0.986301	0.986301	0.986301	0.979452	0.986301	0.986301	0.993151	0.993151	0.965753	0.965753	0.965753	0.993151	0.972603	0.972603	1	0.993151	0.986301	0.993151	0.993151	0.993151	0.993151	0.993151	1	1	1	0.986301	0.993151	0.993151	1	1	0.986301	0.965753	0.965753	0.965753	0.965753	0.965753	0.965753	0.993151	0.986301	0.993151	0.993151	0.972603	0.993151	1	1	1	1	1	1	1	1	1	1	0.952055	0.986301	1	0.972603	0.986301	0.965753	0.986301	0.958904	0.972603	0.972603	0.952055	0.958904	0.958904	1	0.972603	0.986301	0.965753	0.986301	0.993151	1	1	0.952055	1	0.993151	0.993151	0.993151	0.993151	0.986301	0.986301	0.965753	0.883562	0.890411	0.993151	0.965753	0.979452	0.993151	0.972603	0.972603	1	0.986301	0.938356	0.993151	0.965753	0.958904	0.972603	0.986301	0.952055	0.965753	0.972603	0.972603	0.993151	1	1	0.965753	0.993151	0.972603	1	0.965753	0.993151	0.972603	0.972603	1	1	0.993151	0.965753	0.986301	0.952055	1	1	0.883562	0.986301	0.986301	0.993151	0.993151	0.979452	0.993151	0.993151	0.972603	0.972603	0.890411	0.986301	0.972603	0.986301	0.986301	0.993151	0.965753	0.986301	0.972603	1	0.993151	0.993151	1	1	0.972603	0.993151	1	0.993151	1	0.952055	0.993151	0.993151	0.993151	0.993151	0.965753	0.958904	0.993151	0.952055	0.958904	0.972603	0.993151	1	0.993151	1	0.965753	0.972603	0.972603	0.952055	0.993151	0.958904	0.972603	0.979452	0.945205	0.993151	0.986301	0.993151	0.965753	0.972603	0.993151	0.958904	0.986301	0.972603	0.958904	0.986301	0.993151	0.986301	0.993151	0.979452	0.986301	0.993151	0.883562	0.986301	1	0.952055	0.952055	0.965753	0.952055	0.945205	0.986301	1	0.979452	0.993151	0.986301	0.986301	0.965753	0.993151	0.986301	0.965753	1	0.986301	0.993151	0.993151	0.993151	0.986301	1	0.986301	1	0.993151	0.972603	0.972603	1	1	1	0.972603	0.972603	0.972603	1	0.972603	0.993151	1	0.993151	1	0.993151	0.952055	0.972603	0.979452	0.986301	1	0.993151	0.993151	1	0.972603	0.952055	1	0.993151	0.993151	1	0.993151	0.986301	0.993151	1	0.979452	0.945205	1	1	0.931507	1	0.993151	0.972603	1	0.986301	0.993151	0.972603	0.993151	0.972603	0.993151	0.965753	0.986301	0.972603	0.993151	0.972603	0.993151	0.986301	1	0.986301	1	0.986301	0.986301	0.972603	0.993151	1	0.965753	0.993151	0.993151	0.993151	0.986301	0.993151	0.986301	0.979452	0.972603	0.986301	1	1	0.986301	0.986301	0.965753	0.965753	0.965753	0.965753	0.986301	0.965753	0.993151	1	0.993151	0.993151	0.993151	0.883562	1	0.965753	1	0.965753	0.986301	1	0.972603	0.972603	0.993151	0.972603	0.972603	0.986301	0.972603	0.993151	0.986301	1	1	0.993151	0.972603	0.972603	0.972603	0.993151	0.993151	0.993151	0.993151	0.993151	0.986301	1	0.993151	0.972603	0.993151	1	0.993151	1	0.993151	0.993151	0.972603	0.986301	0.986301	0.972603	1	0.972603	0.986301	0.993151	0.972603	0.993151	0.993151	1	0.993151	0.986301	0.986301	0.972603	0.993151	0.986301	0.986301	0.993151	0.993151	0.972603	1	1	1	1	0.965753	1	1	1	1	0.986301	0.986301	0.986301	0.993151	1	1	0.993151	0.972603	0.972603	1	1	1	0.965753	1	1	1	0.993151	0.993151	0.986301	1	0.986301	0.965753	0.972603	0.993151	0.993151	0.965753	0.972603	0.972603	1	1	0.979452	0.938356	0.965753	0.972603	0.986301	0.883562	0.979452	0.993151	0.986301	0.986301	1	1	1	0.972603	0.993151	0.993151	0.993151	0.986301	0.986301	1	0.931507	0.993151	0.993151	0.993151	0.986301	0.986301	0.965753	0.986301	0.993151	0.993151	0.993151	0.986301	0.965753	0.993151	0.993151	0.993151	0.993151	0.993151	0.993151	0.965753	0.945205	0.993151	0.993151	0.986301	0.993151	0.993151	1	0.993151	1	0.993151	0.993151	0.993151	0.965753	1	0.965753	0.965753	1	0.965753	0.965753	0.965753	0.965753	0.965753	0.993151	1	0.986301	0.965753	1	0.965753	1	0.993151	0.993151	0.986301	0.972603	0.986301	0.993151	1	0.993151	0.986301	1	0.993151	1	0.986301	0.972603	0.993151	0.993151	0.993151	0.952055	1	0.986301	0.993151	0.972603	0.993151	1	0.972603	0.993151	0.979452	0.986301	0.965753	0.986301	1	0.965753	0.965753	0.972603	0.993151	0.965753	0.986301	1	1	0.965753	0.986301	0.993151	0.993151	0.993151	1	1	0.986301	0.986301	0.972603	0.986301	0.965753	0.972603	0.986301	1	0.986301	0.993151	0.986301	0.993151	1	0.993151	0.993151	1	1	0.972603	1	0.986301	0.986301	1	0.993151	0.993151	0.986301	0.972603	0.965753	1	0.972603	0.993151	0.965753	0.979452	0.986301	0.986301	0.993151	0.993151	0.965753	1	1	0.993151	0.986301	0.993151	0.986301	0.972603	0.979452	0.986301	0.993151	0.986301	0.993151	1	0.986301	1	1	0.993151	0.958904	0.972603	0.986301	0.965753	0.972603	0.993151	0.993151	0.993151	1	0.993151	0.993151	0.993151	1	0.986301	0.986301	0.993151	0.972603	1	0.993151	1	0.993151	0.938356	0.993151	0.993151	0.993151	0.986301	1	0.993151	0.972603	0.993151	0.993151	0.986301	0.993151	0.986301	0.993151	0.986301	0.972603	0.986301	0.952055	0.986301	0.993151	0.993151	0.938356	0.993151	0.993151	0.965753	0.952055	0.986301	0.993151	0.993151	0.986301	0.993151	0.986301	0.972603	1	1	0.993151	0.993151	0.972603	0.993151	1	0.972603	1	0.965753	0.993151	0.972603	0.972603	1	0.965753	0.972603	0.965753	1	1	0.993151	1	1	0.965753	0.993151	0.993151	0.993151	0.993151	0.972603	1	0.993151	0.993151	0.993151	1	1	0.993151	0.986301	0.972603	0.972603	0.972603	0.952055	0.972603	0.986301	0.993151	0.993151	0.993151	0.965753	0.979452	0.972603	0.986301	0.972603	1	0.993151	1	0.993151	0.993151	0.972603	0.986301	0.986301	0.986301	0.965753	1	1	0.993151	0.986301	1	1	0.972603	0.986301	1	0.958904	0.958904	0.972603	0.986301	0.993151	0.986301	0.993151	1	0.986301	1	1	1	0.972603	0.972603	0.986301	0.993151	0.883562	1	1	0.993151	0.993151	0.993151	0.972603	0.993151	0.965753	0.993151	0.986301	0.972603	0.931507	1	0.965753	0.965753	0.965753	0.986301	1	0.993151	0.993151	0.993151	1	0.972603	1	0.972603	0.972603	0.986301	1	0.993151	0.993151	0.986301	0.993151	0.993151	0.986301	0.986301	0.972603	0.993151	0.986301	1	1	0.965753	0.993151	0.965753	0.993151	0.952055	1	0.89726	0.89726	0.89726	0.890411	0.890411	0.883562	1	0.993151	1	0.993151	0.993151	1	1	1	1	0.993151	0.986301	0.965753	0.965753	0.993151	0.986301	1	0.972603	0.965753	1	1	1	0.993151	0.993151	0.972603	0.986301	0.986301	0.993151	0.972603	1	1	1	0.986301	0.972603	0.993151	0.986301	0.986301	0.972603	0.993151	0.993151	0.993151	0.986301	0.993151	0.972603	1	0.993151	1	0.965753	1	0.993151	1	0.993151	0.986301	0.986301	0.993151	1	0.952055	1	0.931507	0.993151	0.986301	1	1	0.972603	1	0.986301	0.986301	0.993151	0.972603	1	0.993151	1	1	1	0.986301	1	0.993151	0.993151	0.869863	0.869863	0.869863	0.869863	0.965753	0.993151	0.972603	1	0.993151	0.965753	1	0.993151	0.993151	0.993151	0.972603	1	0.993151	1	0.972603	1	0.993151	0.972603	0.993151	0.986301	0.972603	0.986301	1	0.965753	0.986301	0.965753	1	1	0.965753	0.993151	1	0.993151	0.993151	0.986301	0.993151	0.993151	0.993151	1	0.986301	1	0.972603	0.986301	0.993151	0.993151	0.993151	0.993151	0.972603	1	0.993151	0.993151	0.965753	0.993151	0.993151	0.993151	0.993151	1	0.993151	0.993151	0.986301	1	0.993151	1	0.986301	0.965753	0.972603	1	0.993151	0.993151	0.993151	1	0.952055	0.993151	0.972603	0.965753	1	0.986301	0.965753	0.993151	1	1	0.993151	0.993151	0.993151	0.986301	0.993151	0.986301	0.972603	0.972603	0.972603	0.986301	1	0.993151	0.952055	0.965753	0.952055	0.952055	0.931507	0.952055	0.952055	0.952055	0.952055	0.883562	0.952055	0.952055	0.945205	0.945205	0.883562	0.883562	0.910959	0.938356	0.883562
CLO_AA0376AA	0.910959	0.972603	0.986301	0.986301	0.993151	0.972603	0.993151	0.993151	0.993151	1	1	0.986301	0.993151	0.986301	0.993151	1	1	0.965753	0.993151	0.993151	0.993151	0.993151	1	1	0.986301	0.986301	0.986301	0.993151	0.938356	0.986301	0.986301	0.979452	0.965753	1	0.952055	1	0.952055	1	0.965753	0.986301	1	0.986301	1	1	0.90411	0.993151	0.952055	0.993151	0.986301	0.952055	0.986301	0.972603	0.972603	0.965753	1	1	0.993151	0.993151	0.986301	0.979452	0.993151	0.883562	0.883562	1	0.965753	0.993151	0.986301	0.972603	0.883562	1	0.972603	0.993151	0.972603	0.993151	1	0.972603	0.972603	0.972603	0.972603	0.972603	1	1	0.972603	0.965753	0.965753	0.993151	1	0.972603	1	0.993151	1	0.986301	0.993151	0.965753	0.993151	0.965753	0.993151	0.993151	0.993151	0.986301	0.993151	1	0.972603	1	0.993151	0.993151	0.979452	0.993151	0.993151	0.972603	0.986301	0.986301	0.986301	0.986301	0.993151	0.993151	0.986301	0.972603	0.993151	0.986301	1	0.972603	0.993151	1	1	1	0.993151	0.972603	0.993151	0.993151	0.986301	0.993151	1	0.986301	0.972603	0.972603	0.972603	1	0.993151	0.965753	0.965753	0.993151	0.993151	0.993151	1	0.993151	0.993151	0.993151	0.993151	0.993151	0.993151	0.993151	0.993151	0.972603	0.993151	0.993151	0.986301	0.993151	0.993151	0.993151	0.993151	0.993151	0.972603	0.972603	0.972603	0.972603	0.972603	0.972603	0.972603	0.972603	0.972603	0.972603	0.972603	0.972603	0.972603	0.972603	0.972603	0.972603	0.972603	0.972603	0.972603	0.972603	0.972603	0.972603	0.972603	0.972603	0.972603	0.972603	0.993151	0.952055	0.993151	0.972603	0.965753	0.965753	0.972603	1	0.986301	0.993151	0.993151	0.965753	0.993151	0.993151	0.972603	0.972603	1	0.972603	0.986301	0.993151	0.965753	0.972603	0.972603	0.972603	1	0.965753	0.993151	0.965753	0.965753	0.965753	0.965753	0.965753	0.965753	0.965753	0.965753	0.965753	0.965753	0.965753	0.965753	0.965753	0.965753	0.965753	0.965753	0.965753	0.965753	0.965753	0.965753	0.965753	0.965753	0.965753	0.965753	0.965753	0.965753	0.965753	0.965753	0.965753	0.965753	0.965753	0.965753	0.965753	0.965753	0.965753	0.965753	0.965753	0.965753	0.965753	0.972603	0.972603	0.958904	0.965753	0.965753	0.965753	0.958904	0.958904	0.958904	0.965753	0.965753	0.965753	0.965753	0.965753	0.965753	0.965753	0.965753	0.965753	0.965753	0.965753	0.965753	0.965753	0.965753	0.965753	0.993151	0.965753	0.993151	0.965753	0.965753	0.965753	0.965753	0.965753	0.965753	0.965753	0.965753	0.965753	0.965753	0.965753	0.965753	0.993151	0.993151	1	0.993151	0.993151	0.952055	0.993151	0.986301	0.965753	0.993151	0.952055	0.986301	0.952055	0.993151	0.993151	0.993151	0.993151	0.993151	0.993151	0.965753	0.965753	0.986301	0.986301	0.986301	0.883562	0.883562	0.883562	0.965753	0.958904	0.972603	0.958904	0.924658	0.972603	0.972603	0.972603	0.993151	0.972603	0.883562	0.883562	0.993151	0.993151	0.972603	1	0.972603	0.972603	1	0.993151	0.986301	0.945205	0.965753	0.993151	0.986301	0.993151	0.986301	0.972603	0.972603	0.972603	0.972603	1	0.972603	0.972603	0.972603	0.972603	0.972603	0.972603	0.972603	0.972603	0.972603	0.986301	0.965753	0.993151	0.931507	1	0.965753	1	0.972603	0.986301	0.986301	0.958904	0.993151	0.993151	0.972603	0.972603	0.972603	1	1	0.993151	0.993151	1	0.958904	0.993151	0.986301	0.993151	0.993151	0.972603	0.993151	1	0.910959	0.89726	1	0.986301	0.986301	0.993151	0.986301	0.986301	0.986301	0.979452	0.986301	0.986301	0.993151	0.993151	0.965753	0.965753	0.965753	0.993151	0.972603	0.972603	1	0.993151	0.986301	0.993151	0.993151	0.993151	0.993151	0.993151	1	1	1	0.986301	0.993151	0.993151	1	1	0.986301	0.965753	0.965753	0.965753	0.965753	0.965753	0.965753	0.993151	0.986301	0.993151	0.993151	0.972603	0.993151	1	1	1	1	1	1	1	1	1	1	0.952055	0.986301	1	0.972603	0.986301	0.965753	0.986301	0.958904	0.972603	0.972603	0.952055	0.958904	0.958904	1	0.972603	0.986301	0.965753	0.986301	0.993151	1	1	0.952055	1	0.993151	0.993151	0.993151	0.993151	0.986301	0.986301	0.965753	0.883562	0.890411	0.993151	0.965753	0.979452	0.993151	0.972603	0.972603	1	0.986301	0.938356	0.993151	0.965753	0.958904	0.972603	0.986301	0.952055	0.965753	0.972603	0.972603	0.993151	1	1	0.965753	0.993151	0.972603	1	0.965753	0.993151	0.972603	0.972603	1	1	0.993151	0.965753	0.986301	0.952055	1	1	0.883562	0.986301	0.986301	0.993151	0.993151	0.979452	0.993151	0.993151	0.972603	0.972603	0.890411	0.986301	0.972603	0.986301	0.986301	0.993151	0.965753	0.986301	0.972603	1	0.993151	0.993151	1	1	0.972603	0.993151	1	0.993151	1	0.952055	0.993151	0.993151	0.993151	0.993151	0.965753	0.958904	0.993151	0.952055	0.958904	0.972603	0.993151	1	0.993151	1	0.965753	0.972603	0.972603	0.952055	0.993151	0.958904	0.972603	0.979452	0.945205	0.993151	0.986301	0.993151	0.965753	0.972603	0.993151	0.958904	0.986301	0.972603	0.958904	0.986301	0.993151	0.986301	0.993151	0.979452	0.986301	0.993151	0.883562	0.986301	1	0.952055	0.952055	0.965753	0.952055	0.945205	0.986301	1	0.979452	0.993151	0.986301	0.986301	0.965753	0.993151	0.986301	0.965753	1	0.986301	0.993151	0.993151	0.993151	0.986301	1	0.986301	1	0.993151	0.972603	0.972603	1	1	1	0.972603	0.972603	0.972603	1	0.972603	0.993151	1	0.993151	1	0.993151	0.952055	0.972603	0.979452	0.986301	1	0.993151	0.993151	1	0.972603	0.952055	1	0.993151	0.993151	1	0.993151	0.986301	0.993151	1	0.979452	0.945205	1	1	0.931507	1	0.993151	0.972603	1	0.986301	0.993151	0.972603	0.993151	0.972603	0.993151	0.965753	0.986301	0.972603	0.993151	0.972603	0.993151	0.986301	1	0.986301	1	0.986301	0.986301	0.972603	0.993151	1	0.965753	0.993151	0.993151	0.993151	0.986301	0.993151	0.986301	0.979452	0.972603	0.986301	1	1	0.986301	0.986301	0.965753	0.965753	0.965753	0.965753	0.986301	0.965753	0.993151	1	0.993151	0.993151	0.993151	0.883562	1	0.965753	1	0.965753	0.986301	1	0.972603	0.972603	0.993151	0.972603	0.972603	0.986301	0.972603	0.993151	0.986301	1	1	0.993151	0.972603	0.972603	0.972603	0.993151	0.993151	0.993151	0.993151	0.993151	0.986301	1	0.993151	0.972603	0.993151	1	0.993151	1	0.993151	0.993151	0.972603	0.986301	0.986301	0.972603	1	0.972603	0.986301	0.993151	0.972603	0.993151	0.993151	1	0.993151	0.986301	0.986301	0.972603	0.993151	0.986301	0.986301	0.993151	0.993151	0.972603	1	1	1	1	0.965753	1	1	1	1	0.986301	0.986301	0.986301	0.993151	1	1	0.993151	0.972603	0.972603	1	1	1	0.965753	1	1	1	0.993151	0.993151	0.986301	1	0.986301	0.965753	0.972603	0.993151	0.993151	0.965753	0.972603	0.972603	1	1	0.979452	0.938356	0.965753	0.972603	0.986301	0.883562	0.979452	0.993151	0.986301	0.986301	1	1	1	0.972603	0.993151	0.993151	0.993151	0.986301	0.986301	1	0.931507	0.993151	0.993151	0.993151	0.986301	0.986301	0.965753	0.986301	0.993151	0.993151	0.993151	0.986301	0.965753	0.993151	0.993151	0.993151	0.993151	0.993151	0.993151	0.965753	0.945205	0.993151	0.993151	0.986301	0.993151	0.993151	1	0.993151	1	0.993151	0.993151	0.993151	0.965753	1	0.965753	0.965753	1	0.965753	0.965753	0.965753	0.965753	0.965753	0.993151	1	0.986301	0.965753	1	0.965753	1	0.993151	0.993151	0.986301	0.972603	0.986301	0.993151	1	0.993151	0.986301	1	0.993151	1	0.986301	0.972603	0.993151	0.993151	0.993151	0.952055	1	0.986301	0.993151	0.972603	0.993151	1	0.972603	0.993151	0.979452	0.986301	0.965753	0.986301	1	0.965753	0.965753	0.972603	0.993151	0.965753	0.986301	1	1	0.965753	0.986301	0.993151	0.993151	0.993151	1	1	0.986301	0.986301	0.972603	0.986301	0.965753	0.972603	0.986301	1	0.986301	0.993151	0.986301	0.993151	1	0.993151	0.993151	1	1	0.972603	1	0.986301	0.986301	1	0.993151	0.993151	0.986301	0.972603	0.965753	1	0.972603	0.993151	0.965753	0.979452	0.986301	0.986301	0.993151	0.993151	0.965753	1	1	0.993151	0.986301	0.993151	0.986301	0.972603	0.979452	0.986301	0.993151	0.986301	0.993151	1	0.986301	1	1	0.993151	0.958904	0.972603	0.986301	0.965753	0.972603	0.993151	0.993151	0.993151	1	0.993151	0.993151	0.993151	1	0.986301	0.986301	0.993151	0.972603	1	0.993151	1	0.993151	0.938356	0.993151	0.993151	0.993151	0.986301	1	0.993151	0.972603	0.993151	0.993151	0.986301	0.993151	0.986301	0.993151	0.986301	0.972603	0.986301	0.952055	0.986301	0.993151	0.993151	0.938356	0.993151	0.993151	0.965753	0.952055	0.986301	0.993151	0.993151	0.986301	0.993151	0.986301	0.972603	1	1	0.993151	0.993151	0.972603	0.993151	1	0.972603	1	0.965753	0.993151	0.972603	0.972603	1	0.965753	0.972603	0.965753	1	1	0.993151	1	1	0.965753	0.993151	0.993151	0.993151	0.993151	0.972603	1	0.993151	0.993151	0.993151	1	1	0.993151	0.986301	0.972603	0.972603	0.972603	0.952055	0.972603	0.986301	0.993151	0.993151	0.993151	0.965753	0.979452	0.972603	0.986301	0.972603	1	0.993151	1	0.993151	0.993151	0.972603	0.986301	0.986301	0.986301	0.965753	1	1	0.993151	0.986301	1	1	0.972603	0.986301	1	0.958904	0.958904	0.972603	0.986301	0.993151	0.986301	0.993151	1	0.986301	1	1	1	0.972603	0.972603	0.986301	0.993151	0.883562	1	1	0.993151	0.993151	0.993151	0.972603	0.993151	0.965753	0.993151	0.986301	0.972603	0.931507	1	0.965753	0.965753	0.965753	0.986301	1	0.993151	0.993151	0.993151	1	0.972603	1	0.972603	0.972603	0.986301	1	0.993151	0.993151	0.986301	0.993151	0.993151	0.986301	0.986301	0.972603	0.993151	0.986301	1	1	0.965753	0.993151	0.965753	0.993151	0.952055	1	0.89726	0.89726	0.89726	0.890411	0.890411	0.883562	1	0.993151	1	0.993151	0.993151	1	1	1	1	0.993151	0.986301	0.965753	0.965753	0.993151	0.986301	1	0.972603	0.965753	1	1	1	0.993151	0.993151	0.972603	0.986301	0.986301	0.993151	0.972603	1	1	1	0.986301	0.972603	0.993151	0.986301	0.986301	0.972603	0.993151	0.993151	0.993151	0.986301	0.993151	0.972603	1	0.993151	1	0.965753	1	0.993151	1	0.993151	0.986301	0.986301	0.993151	1	0.952055	1	0.931507	0.993151	0.986301	1	1	0.972603	1	0.986301	0.986301	0.993151	0.972603	1	0.993151	1	1	1	0.986301	1	0.993151	0.993151	0.869863	0.869863	0.869863	0.869863	0.965753	0.993151	0.972603	1	0.993151	0.965753	1	0.993151	0.993151	0.993151	0.972603	1	0.993151	1	0.972603	1	0.993151	0.972603	0.993151	0.986301	0.972603	0.986301	1	0.965753	0.986301	0.965753	1	1	0.965753	0.993151	1	0.993151	0.993151	0.986301	0.993151	0.993151	0.993151	1	0.986301	1	0.972603	0.986301	0.993151	0.993151	0.993151	0.993151	0.972603	1	0.993151	0.993151	0.965753	0.993151	0.993151	0.993151	0.993151	1	0.993151	0.993151	0.986301	1	0.993151	1	0.986301	0.965753	0.972603	1	0.993151	0.993151	0.993151	1	0.952055	0.993151	0.972603	0.965753	1	0.986301	0.965753	0.993151	1	1	0.993151	0.993151	0.993151	0.986301	0.993151	0.986301	0.972603	0.972603	0.972603	0.986301	1	0.993151	0.952055	0.965753	0.952055	0.952055	0.931507	0.952055	0.952055	0.952055	0.952055	0.883562	0.952055	0.952055	0.945205	0.945205	0.883562	0.883562	0.910959	0.938356	0.883562
CLO_AA0381AA	0.910959	0.972603	0.986301	0.986301	0.993151	0.972603	0.993151	0.993151	0.993151	0.986301	0.986301	0.986301	0.993151	0.986301	0.993151	0.986301	0.986301	0.965753	0.993151	0.993151	0.993151	0.993151	0.986301	0.986301	1	1	0.986301	0.993151	0.938356	1	0.986301	0.979452	0.965753	0.986301	0.952055	0.986301	0.952055	0.986301	0.965753	0.986301	0.986301	0.986301	0.986301	0.986301	0.890411	0.993151	0.952055	0.993151	0.986301	0.952055	0.986301	0.972603	0.972603	0.965753	0.986301	0.986301	0.993151	0.993151	0.986301	0.979452	0.993151	0.883562	0.883562	0.986301	0.965753	0.993151	0.986301	0.972603	0.883562	0.986301	0.972603	0.993151	0.972603	0.979452	0.986301	0.972603	0.972603	0.972603	0.972603	0.972603	0.986301	0.986301	0.972603	0.965753	0.965753	0.993151	0.986301	0.972603	0.986301	0.979452	0.986301	0.986301	0.993151	0.965753	0.993151	0.965753	0.993151	0.993151	0.993151	0.986301	0.993151	0.986301	0.972603	0.986301	0.993151	0.993151	0.979452	0.993151	0.993151	0.972603	0.986301	0.986301	0.986301	0.986301	0.993151	0.993151	0.986301	0.972603	0.993151	0.986301	0.986301	0.972603	0.993151	0.986301	0.986301	0.986301	0.993151	0.972603	0.993151	0.993151	0.986301	0.993151	0.986301	0.986301	0.972603	0.972603	0.972603	0.986301	0.993151	0.965753	0.965753	0.993151	0.993151	0.993151	0.986301	0.993151	0.993151	0.993151	0.993151	0.993151	0.993151	0.993151	0.993151	0.972603	0.993151	0.993151	0.986301	0.993151	0.993151	0.993151	0.993151	0.993151	0.972603	0.972603	0.972603	0.972603	0.972603	0.972603	0.972603	0.972603	0.972603	0.972603	0.972603	0.972603	0.972603	0.972603	0.972603	0.972603	0.972603	0.972603	0.972603	0.972603	0.972603	0.972603	0.972603	0.972603	0.972603	0.972603	0.993151	0.952055	0.993151	0.972603	0.965753	0.965753	0.972603	0.986301	0.986301	0.993151	0.993151	0.965753	0.993151	0.993151	0.972603	0.972603	0.986301	0.972603	0.986301	0.993151	0.965753	0.972603	0.972603	0.972603	0.986301	0.965753	0.993151	0.965753	0.965753	0.965753	0.965753	0.965753	0.965753	0.965753	0.965753	0.965753	0.965753	0.965753	0.965753	0.965753	0.965753	0.965753	0.965753	0.965753	0.965753	0.965753	0.965753	0.965753	0.965753	0.965753	0.965753	0.965753	0.965753	0.965753	0.965753	0.965753	0.965753	0.965753	0.965753	0.965753	0.965753	0.965753	0.965753	0.965753	0.965753	0.965753	0.972603	0.972603	0.958904	0.965753	0.965753	0.965753	0.958904	0.958904	0.958904	0.965753	0.965753	0.965753	0.965753	0.965753	0.965753	0.965753	0.965753	0.965753	0.965753	0.965753	0.965753	0.965753	0.965753	0.965753	0.993151	0.965753	0.993151	0.965753	0.965753	0.965753	0.965753	0.965753	0.965753	0.965753	0.965753	0.965753	0.965753	0.965753	0.965753	0.993151	0.993151	0.986301	0.993151	0.993151	0.952055	0.993151	0.986301	0.965753	0.993151	0.952055	0.986301	0.952055	0.993151	0.979452	0.993151	0.993151	0.993151	0.993151	0.965753	0.965753	1	1	1	0.883562	0.883562	0.883562	0.965753	0.958904	0.972603	0.958904	0.924658	0.972603	0.972603	0.972603	0.993151	0.972603	0.883562	0.883562	0.993151	0.993151	0.972603	0.986301	0.972603	0.972603	0.986301	0.993151	0.986301	0.945205	0.965753	0.993151	0.986301	0.993151	0.986301	0.972603	0.972603	0.972603	0.972603	0.986301	0.972603	0.972603	0.972603	0.972603	0.972603	0.972603	0.972603	0.972603	0.972603	0.986301	0.965753	0.993151	0.931507	0.986301	0.965753	0.986301	0.972603	0.986301	1	0.958904	0.993151	0.993151	0.972603	0.972603	0.972603	0.986301	0.986301	0.993151	0.993151	0.986301	0.958904	0.993151	0.986301	0.993151	0.993151	0.972603	0.993151	0.986301	0.910959	0.883562	0.986301	0.986301	0.986301	0.993151	0.986301	0.986301	0.986301	0.979452	0.986301	0.986301	0.993151	0.993151	0.965753	0.965753	0.965753	0.993151	0.972603	0.972603	0.986301	0.993151	0.986301	0.993151	0.993151	0.993151	0.993151	0.993151	0.986301	0.986301	0.986301	0.986301	0.993151	0.993151	0.986301	0.986301	0.986301	0.965753	0.965753	0.965753	0.965753	0.965753	0.965753	0.993151	0.986301	0.993151	0.993151	0.972603	0.993151	0.986301	0.986301	0.986301	0.986301	0.986301	0.986301	0.986301	0.986301	0.986301	0.986301	0.952055	0.986301	0.986301	0.972603	0.986301	0.965753	0.986301	0.958904	0.972603	0.972603	0.952055	0.958904	0.958904	0.986301	0.972603	0.986301	0.965753	0.986301	0.993151	0.986301	0.986301	0.952055	0.986301	0.993151	0.993151	0.993151	0.993151	0.986301	0.986301	0.965753	0.883562	0.890411	0.993151	0.965753	0.979452	0.993151	0.972603	0.972603	0.986301	0.986301	0.938356	0.993151	0.965753	0.958904	0.972603	0.986301	0.952055	0.965753	0.972603	0.972603	0.993151	0.986301	0.986301	0.965753	0.993151	0.972603	0.986301	0.965753	0.993151	0.972603	0.972603	0.986301	0.986301	0.993151	0.965753	0.986301	0.952055	0.986301	0.986301	0.883562	0.986301	0.986301	0.993151	0.993151	0.979452	0.993151	0.993151	0.972603	0.972603	0.890411	0.986301	0.972603	0.986301	0.986301	0.993151	0.965753	1	0.972603	0.986301	0.993151	0.993151	0.986301	0.986301	0.972603	0.993151	0.986301	0.993151	0.986301	0.952055	0.993151	0.993151	0.993151	0.993151	0.965753	0.958904	0.993151	0.952055	0.958904	0.972603	0.993151	0.986301	0.993151	0.986301	0.965753	0.972603	0.972603	0.952055	0.993151	0.958904	0.972603	0.979452	0.945205	0.993151	0.986301	0.993151	0.965753	0.972603	0.993151	0.958904	0.986301	0.972603	0.958904	0.986301	0.993151	1	0.993151	0.979452	1	0.993151	0.883562	0.986301	0.986301	0.952055	0.952055	0.965753	0.952055	0.945205	0.986301	0.986301	0.979452	0.993151	0.986301	0.986301	0.965753	0.993151	0.986301	0.965753	0.986301	0.986301	0.993151	0.993151	0.993151	1	0.986301	0.986301	0.986301	0.993151	0.972603	0.972603	0.986301	0.986301	0.986301	0.972603	0.972603	0.972603	0.986301	0.972603	0.993151	0.986301	0.993151	0.986301	0.993151	0.952055	0.972603	0.979452	1	0.986301	0.993151	0.993151	0.986301	0.972603	0.952055	0.986301	0.993151	0.993151	0.986301	0.993151	0.986301	0.993151	0.986301	0.979452	0.945205	0.986301	0.986301	0.931507	0.986301	0.993151	0.972603	0.986301	0.986301	0.993151	0.972603	0.993151	0.972603	0.993151	0.965753	0.986301	0.972603	0.993151	0.972603	0.993151	0.986301	0.986301	0.986301	0.986301	0.986301	0.986301	0.972603	0.993151	0.986301	0.965753	0.993151	0.993151	0.993151	0.986301	0.993151	0.986301	0.979452	0.972603	1	0.986301	0.986301	0.986301	0.986301	0.965753	0.965753	0.965753	0.965753	0.986301	0.965753	0.993151	0.986301	0.993151	0.993151	0.993151	0.883562	0.986301	0.965753	0.986301	0.965753	0.986301	0.986301	0.972603	0.972603	0.993151	0.972603	0.972603	0.986301	0.972603	0.993151	0.986301	0.986301	0.986301	0.993151	0.972603	0.972603	0.972603	0.993151	0.993151	0.993151	0.993151	0.993151	0.986301	0.986301	0.993151	0.972603	0.993151	0.986301	0.993151	0.986301	0.993151	0.993151	0.972603	0.986301	0.986301	0.972603	0.986301	0.972603	0.986301	0.993151	0.972603	0.993151	0.993151	0.986301	0.993151	0.986301	0.986301	0.972603	0.993151	0.986301	0.986301	0.993151	0.993151	0.972603	0.986301	0.986301	0.986301	0.986301	0.965753	0.986301	0.986301	0.986301	0.986301	0.986301	0.986301	0.986301	0.993151	0.986301	0.986301	0.979452	0.972603	0.972603	0.986301	0.986301	0.986301	0.965753	0.986301	0.986301	0.986301	0.993151	0.993151	0.986301	0.986301	0.986301	0.965753	0.972603	0.993151	0.993151	0.965753	0.972603	0.972603	0.986301	0.986301	0.979452	0.938356	0.965753	0.972603	0.986301	0.883562	0.979452	0.993151	0.986301	0.986301	0.986301	0.986301	0.986301	0.972603	0.993151	0.993151	0.993151	0.986301	0.986301	0.986301	0.931507	0.979452	0.979452	0.979452	0.986301	0.986301	0.965753	0.986301	0.993151	0.993151	0.993151	0.986301	0.965753	0.993151	0.993151	0.993151	0.993151	0.993151	0.993151	0.965753	0.945205	0.993151	0.993151	0.986301	0.993151	0.993151	0.986301	0.993151	0.986301	0.993151	0.993151	0.993151	0.965753	0.986301	0.965753	0.965753	0.986301	0.965753	0.965753	0.965753	0.965753	0.965753	0.993151	0.986301	0.986301	0.965753	0.986301	0.965753	0.986301	0.993151	0.993151	0.986301	0.972603	0.986301	0.993151	0.986301	0.993151	0.986301	0.986301	0.993151	0.986301	0.986301	0.972603	0.993151	0.993151	0.993151	0.952055	0.986301	0.986301	0.993151	0.972603	0.993151	0.986301	0.972603	0.993151	0.979452	0.986301	0.965753	0.986301	0.986301	0.965753	0.965753	0.972603	0.993151	0.965753	0.986301	0.986301	0.986301	0.965753	0.986301	0.993151	0.993151	0.993151	0.986301	0.986301	0.986301	0.986301	0.972603	0.986301	0.965753	0.972603	0.986301	0.986301	0.986301	0.993151	0.986301	0.993151	0.986301	0.993151	0.993151	0.986301	0.986301	0.972603	0.986301	0.986301	0.986301	0.986301	0.993151	0.993151	0.986301	0.972603	0.965753	0.986301	0.972603	0.993151	0.965753	0.979452	0.986301	0.986301	0.993151	0.993151	0.965753	0.986301	0.986301	0.993151	0.986301	0.993151	0.986301	0.972603	0.979452	0.986301	0.993151	0.986301	0.993151	0.986301	0.986301	0.986301	0.986301	0.993151	0.958904	0.972603	0.986301	0.965753	0.972603	0.993151	0.993151	0.993151	0.986301	0.993151	0.993151	0.993151	0.986301	0.986301	0.986301	0.993151	0.972603	0.986301	0.993151	0.986301	0.993151	0.938356	0.993151	0.993151	0.993151	0.986301	0.986301	0.993151	0.972603	0.993151	0.993151	0.986301	0.993151	0.986301	0.993151	0.986301	0.972603	0.986301	0.952055	0.986301	0.993151	0.993151	0.938356	0.993151	0.993151	0.965753	0.952055	0.986301	0.993151	0.993151	1	0.993151	0.986301	0.972603	0.986301	0.986301	0.993151	0.993151	0.972603	0.993151	0.986301	0.972603	0.986301	0.965753	0.993151	0.972603	0.972603	0.986301	0.965753	0.972603	0.965753	0.986301	0.986301	0.993151	0.986301	0.986301	0.965753	0.993151	0.993151	0.993151	0.993151	0.972603	0.986301	0.993151	0.993151	0.993151	0.986301	0.986301	0.993151	0.986301	0.972603	0.972603	0.972603	0.952055	0.972603	0.986301	0.993151	0.993151	0.993151	0.965753	0.979452	0.972603	1	0.972603	0.986301	0.993151	0.986301	0.993151	0.993151	0.972603	0.986301	0.986301	0.986301	0.965753	0.986301	0.986301	0.993151	0.986301	0.986301	0.986301	0.972603	0.986301	0.986301	0.958904	0.958904	0.972603	0.986301	0.993151	0.986301	0.993151	0.986301	0.986301	0.986301	0.986301	0.986301	0.972603	0.972603	0.986301	0.993151	0.883562	0.986301	0.986301	0.979452	0.993151	0.993151	0.972603	0.993151	0.965753	0.993151	0.986301	0.972603	0.931507	0.986301	0.965753	0.965753	0.965753	0.986301	0.986301	0.993151	0.993151	0.993151	0.986301	0.972603	0.986301	0.972603	0.972603	0.986301	0.986301	0.993151	0.993151	0.986301	0.993151	0.993151	1	0.986301	0.972603	0.993151	0.986301	0.986301	0.986301	0.965753	0.993151	0.965753	0.993151	0.952055	0.986301	0.89726	0.89726	0.89726	0.890411	0.890411	0.883562	0.986301	0.993151	0.986301	0.993151	0.993151	0.986301	0.986301	0.986301	0.986301	0.993151	0.986301	0.965753	0.965753	0.993151	0.986301	0.986301	0.972603	0.965753	0.986301	0.986301	0.986301	0.993151	0.993151	0.972603	0.986301	0.986301	0.993151	0.972603	0.986301	0.986301	0.986301	0.986301	0.972603	0.993151	0.986301	0.986301	0.972603	0.993151	0.993151	0.993151	0.986301	0.993151	0.972603	0.986301	0.993151	0.986301	0.965753	0.986301	0.993151	0.986301	0.993151	0.986301	0.986301	0.993151	0.986301	0.952055	0.986301	0.931507	0.993151	0.986301	0.986301	0.986301	0.972603	0.986301	0.986301	0.986301	0.993151	0.972603	0.986301	0.993151	0.986301	0.986301	0.986301	0.986301	0.986301	0.993151	0.993151	0.869863	0.869863	0.869863	0.869863	0.965753	0.993151	0.972603	0.986301	0.993151	0.965753	0.986301	0.993151	0.993151	0.993151	0.972603	0.986301	0.993151	0.986301	0.972603	0.986301	0.993151	0.972603	0.993151	0.986301	0.972603	0.986301	0.986301	0.965753	0.986301	0.965753	0.986301	0.986301	0.965753	0.993151	0.986301	0.993151	0.993151	0.986301	0.993151	0.993151	0.993151	0.986301	0.986301	0.986301	0.972603	0.986301	0.993151	0.993151	0.993151	0.993151	0.972603	0.986301	0.993151	0.993151	0.965753	0.993151	0.993151	0.993151	0.993151	0.986301	0.993151	0.993151	0.986301	0.986301	0.993151	0.986301	0.986301	0.965753	0.972603	0.986301	0.993151	0.993151	0.993151	0.986301	0.952055	0.993151	0.972603	0.965753	0.986301	1	0.965753	0.993151	0.986301	0.986301	0.993151	0.993151	0.993151	0.986301	0.993151	0.986301	0.972603	0.972603	0.972603	0.986301	0.986301	0.993151	0.952055	0.965753	0.952055	0.952055	0.931507	0.952055	0.952055	0.952055	0.952055	0.883562	0.952055	0.952055	0.945205	0.945205	0.883562	0.883562	0.910959	0.938356	0.883562
CLO_AA0384AA	0.910959	0.972603	0.986301	0.986301	0.993151	0.972603	0.993151	0.993151	0.993151	0.986301	0.986301	0.986301	0.993151	0.986301	0.993151	0.986301	0.986301	0.965753	0.993151	0.993151	0.993151	0.993151	0.986301	0.986301	1	1	0.986301	0.993151	0.938356	1	0.986301	0.979452	0.965753	0.986301	0.952055	0.986301	0.952055	0.986301	0.965753	0.986301	0.986301	0.986301	0.986301	0.986301	0.890411	0.993151	0.952055	0.993151	0.986301	0.952055	0.986301	0.972603	0.972603	0.965753	0.986301	0.986301	0.993151	0.993151	0.986301	0.979452	0.993151	0.883562	0.883562	0.986301	0.965753	0.993151	0.986301	0.972603	0.883562	0.986301	0.972603	0.993151	0.972603	0.979452	0.986301	0.972603	0.972603	0.972603	0.972603	0.972603	0.986301	0.986301	0.972603	0.965753	0.965753	0.993151	0.986301	0.972603	0.986301	0.979452	0.986301	0.986301	0.993151	0.965753	0.993151	0.965753	0.993151	0.993151	0.993151	0.986301	0.993151	0.986301	0.972603	0.986301	0.993151	0.993151	0.979452	0.993151	0.993151	0.972603	0.986301	0.986301	0.986301	0.986301	0.993151	0.993151	0.986301	0.972603	0.993151	0.986301	0.986301	0.972603	0.993151	0.986301	0.986301	0.986301	0.993151	0.972603	0.993151	0.993151	0.986301	0.993151	0.986301	0.986301	0.972603	0.972603	0.972603	0.986301	0.993151	0.965753	0.965753	0.993151	0.993151	0.993151	0.986301	0.993151	0.993151	0.993151	0.993151	0.993151	0.993151	0.993151	0.993151	0.972603	0.993151	0.993151	0.986301	0.993151	0.993151	0.993151	0.993151	0.993151	0.972603	0.972603	0.972603	0.972603	0.972603	0.972603	0.972603	0.972603	0.972603	0.972603	0.972603	0.972603	0.972603	0.972603	0.972603	0.972603	0.972603	0.972603	0.972603	0.972603	0.972603	0.972603	0.972603	0.972603	0.972603	0.972603	0.993151	0.952055	0.993151	0.972603	0.965753	0.965753	0.972603	0.986301	0.986301	0.993151	0.993151	0.965753	0.993151	0.993151	0.972603	0.972603	0.986301	0.972603	0.986301	0.993151	0.965753	0.972603	0.972603	0.972603	0.986301	0.965753	0.993151	0.965753	0.965753	0.965753	0.965753	0.965753	0.965753	0.965753	0.965753	0.965753	0.965753	0.965753	0.965753	0.965753	0.965753	0.965753	0.965753	0.965753	0.965753	0.965753	0.965753	0.965753	0.965753	0.965753	0.965753	0.965753	0.965753	0.965753	0.965753	0.965753	0.965753	0.965753	0.965753	0.965753	0.965753	0.965753	0.965753	0.965753	0.965753	0.965753	0.972603	0.972603	0.958904	0.965753	0.965753	0.965753	0.958904	0.958904	0.958904	0.965753	0.965753	0.965753	0.965753	0.965753	0.965753	0.965753	0.965753	0.965753	0.965753	0.965753	0.965753	0.965753	0.965753	0.965753	0.993151	0.965753	0.993151	0.965753	0.965753	0.965753	0.965753	0.965753	0.965753	0.965753	0.965753	0.965753	0.965753	0.965753	0.965753	0.993151	0.993151	0.986301	0.993151	0.993151	0.952055	0.993151	0.986301	0.965753	0.993151	0.952055	0.986301	0.952055	0.993151	0.979452	0.993151	0.993151	0.993151	0.993151	0.965753	0.965753	1	1	1	0.883562	0.883562	0.883562	0.965753	0.958904	0.972603	0.958904	0.924658	0.972603	0.972603	0.972603	0.993151	0.972603	0.883562	0.883562	0.993151	0.993151	0.972603	0.986301	0.972603	0.972603	0.986301	0.993151	0.986301	0.945205	0.965753	0.993151	0.986301	0.993151	0.986301	0.972603	0.972603	0.972603	0.972603	0.986301	0.972603	0.972603	0.972603	0.972603	0.972603	0.972603	0.972603	0.972603	0.972603	0.986301	0.965753	0.993151	0.931507	0.986301	0.965753	0.986301	0.972603	0.986301	1	0.958904	0.993151	0.993151	0.972603	0.972603	0.972603	0.986301	0.986301	0.993151	0.993151	0.986301	0.958904	0.993151	0.986301	0.993151	0.993151	0.972603	0.993151	0.986301	0.910959	0.883562	0.986301	0.986301	0.986301	0.993151	0.986301	0.986301	0.986301	0.979452	0.986301	0.986301	0.993151	0.993151	0.965753	0.965753	0.965753	0.993151	0.972603	0.972603	0.986301	0.993151	0.986301	0.993151	0.993151	0.993151	0.993151	0.993151	0.986301	0.986301	0.986301	0.986301	0.993151	0.993151	0.986301	0.986301	0.986301	0.965753	0.965753	0.965753	0.965753	0.965753	0.965753	0.993151	0.986301	0.993151	0.993151	0.972603	0.993151	0.986301	0.986301	0.986301	0.986301	0.986301	0.986301	0.986301	0.986301	0.986301	0.986301	0.952055	0.986301	0.986301	0.972603	0.986301	0.965753	0.986301	0.958904	0.972603	0.972603	0.952055	0.958904	0.958904	0.986301	0.972603	0.986301	0.965753	0.986301	0.993151	0.986301	0.986301	0.952055	0.986301	0.993151	0.993151	0.993151	0.993151	0.986301	0.986301	0.965753	0.883562	0.890411	0.993151	0.965753	0.979452	0.993151	0.972603	0.972603	0.986301	0.986301	0.938356	0.993151	0.965753	0.958904	0.972603	0.986301	0.952055	0.965753	0.972603	0.972603	0.993151	0.986301	0.986301	0.965753	0.993151	0.972603	0.986301	0.965753	0.993151	0.972603	0.972603	0.986301	0.986301	0.993151	0.965753	0.986301	0.952055	0.986301	0.986301	0.883562	0.986301	0.986301	0.993151	0.993151	0.979452	0.993151	0.993151	0.972603	0.972603	0.890411	0.986301	0.972603	0.986301	0.986301	0.993151	0.965753	1	0.972603	0.986301	0.993151	0.993151	0.986301	0.986301	0.972603	0.993151	0.986301	0.993151	0.986301	0.952055	0.993151	0.993151	0.993151	0.993151	0.965753	0.958904	0.993151	0.952055	0.958904	0.972603	0.993151	0.986301	0.993151	0.986301	0.965753	0.972603	0.972603	0.952055	0.993151	0.958904	0.972603	0.979452	0.945205	0.993151	0.986301	0.993151	0.965753	0.972603	0.993151	0.958904	0.986301	0.972603	0.958904	0.986301	0.993151	1	0.993151	0.979452	1	0.993151	0.883562	0.986301	0.986301	0.952055	0.952055	0.965753	0.952055	0.945205	0.986301	0.986301	0.979452	0.993151	0.986301	0.986301	0.965753	0.993151	0.986301	0.965753	0.986301	0.986301	0.993151	0.993151	0.993151	1	0.986301	0.986301	0.986301	0.993151	0.972603	0.972603	0.986301	0.986301	0.986301	0.972603	0.972603	0.972603	0.986301	0.972603	0.993151	0.986301	0.993151	0.986301	0.993151	0.952055	0.972603	0.979452	1	0.986301	0.993151	0.993151	0.986301	0.972603	0.952055	0.986301	0.993151	0.993151	0.986301	0.993151	0.986301	0.993151	0.986301	0.979452	0.945205	0.986301	0.986301	0.931507	0.986301	0.993151	0.972603	0.986301	0.986301	0.993151	0.972603	0.993151	0.972603	0.993151	0.965753	0.986301	0.972603	0.993151	0.972603	0.993151	0.986301	0.986301	0.986301	0.986301	0.986301	0.986301	0.972603	0.993151	0.986301	0.965753	0.993151	0.993151	0.993151	0.986301	0.993151	0.986301	0.979452	0.972603	1	0.986301	0.986301	0.986301	0.986301	0.965753	0.965753	0.965753	0.965753	0.986301	0.965753	0.993151	0.986301	0.993151	0.993151	0.993151	0.883562	0.986301	0.965753	0.986301	0.965753	0.986301	0.986301	0.972603	0.972603	0.993151	0.972603	0.972603	0.986301	0.972603	0.993151	0.986301	0.986301	0.986301	0.993151	0.972603	0.972603	0.972603	0.993151	0.993151	0.993151	0.993151	0.993151	0.986301	0.986301	0.993151	0.972603	0.993151	0.986301	0.993151	0.986301	0.993151	0.993151	0.972603	0.986301	0.986301	0.972603	0.986301	0.972603	0.986301	0.993151	0.972603	0.993151	0.993151	0.986301	0.993151	0.986301	0.986301	0.972603	0.993151	0.986301	0.986301	0.993151	0.993151	0.972603	0.986301	0.986301	0.986301	0.986301	0.965753	0.986301	0.986301	0.986301	0.986301	0.986301	0.986301	0.986301	0.993151	0.986301	0.986301	0.979452	0.972603	0.972603	0.986301	0.986301	0.986301	0.965753	0.986301	0.986301	0.986301	0.993151	0.993151	0.986301	0.986301	0.986301	0.965753	0.972603	0.993151	0.993151	0.965753	0.972603	0.972603	0.986301	0.986301	0.979452	0.938356	0.965753	0.972603	0.986301	0.883562	0.979452	0.993151	0.986301	0.986301	0.986301	0.986301	0.986301	0.972603	0.993151	0.993151	0.993151	0.986301	0.986301	0.986301	0.931507	0.979452	0.979452	0.979452	0.986301	0.986301	0.965753	0.986301	0.993151	0.993151	0.993151	0.986301	0.965753	0.993151	0.993151	0.993151	0.993151	0.993151	0.993151	0.965753	0.945205	0.993151	0.993151	0.986301	0.993151	0.993151	0.986301	0.993151	0.986301	0.993151	0.993151	0.993151	0.965753	0.986301	0.965753	0.965753	0.986301	0.965753	0.965753	0.965753	0.965753	0.965753	0.993151	0.986301	0.986301	0.965753	0.986301	0.965753	0.986301	0.993151	0.993151	0.986301	0.972603	0.986301	0.993151	0.986301	0.993151	0.986301	0.986301	0.993151	0.986301	0.986301	0.972603	0.993151	0.993151	0.993151	0.952055	0.986301	0.986301	0.993151	0.972603	0.993151	0.986301	0.972603	0.993151	0.979452	0.986301	0.965753	0.986301	0.986301	0.965753	0.965753	0.972603	0.993151	0.965753	0.986301	0.986301	0.986301	0.965753	0.986301	0.993151	0.993151	0.993151	0.986301	0.986301	0.986301	0.986301	0.972603	0.986301	0.965753	0.972603	0.986301	0.986301	0.986301	0.993151	0.986301	0.993151	0.986301	0.993151	0.993151	0.986301	0.986301	0.972603	0.986301	0.986301	0.986301	0.986301	0.993151	0.993151	0.986301	0.972603	0.965753	0.986301	0.972603	0.993151	0.965753	0.979452	0.986301	0.986301	0.993151	0.993151	0.965753	0.986301	0.986301	0.993151	0.986301	0.993151	0.986301	0.972603	0.979452	0.986301	0.993151	0.986301	0.993151	0.986301	0.986301	0.986301	0.986301	0.993151	0.958904	0.972603	0.986301	0.965753	0.972603	0.993151	0.993151	0.993151	0.986301	0.993151	0.993151	0.993151	0.986301	0.986301	0.986301	0.993151	0.972603	0.986301	0.993151	0.986301	0.993151	0.938356	0.993151	0.993151	0.993151	0.986301	0.986301	0.993151	0.972603	0.993151	0.993151	0.986301	0.993151	0.986301	0.993151	0.986301	0.972603	0.986301	0.952055	0.986301	0.993151	0.993151	0.938356	0.993151	0.993151	0.965753	0.952055	0.986301	0.993151	0.993151	1	0.993151	0.986301	0.972603	0.986301	0.986301	0.993151	0.993151	0.972603	0.993151	0.986301	0.972603	0.986301	0.965753	0.993151	0.972603	0.972603	0.986301	0.965753	0.972603	0.965753	0.986301	0.986301	0.993151	0.986301	0.986301	0.965753	0.993151	0.993151	0.993151	0.993151	0.972603	0.986301	0.993151	0.993151	0.993151	0.986301	0.986301	0.993151	0.986301	0.972603	0.972603	0.972603	0.952055	0.972603	0.986301	0.993151	0.993151	0.993151	0.965753	0.979452	0.972603	1	0.972603	0.986301	0.993151	0.986301	0.993151	0.993151	0.972603	0.986301	0.986301	0.986301	0.965753	0.986301	0.986301	0.993151	0.986301	0.986301	0.986301	0.972603	0.986301	0.986301	0.958904	0.958904	0.972603	0.986301	0.993151	0.986301	0.993151	0.986301	0.986301	0.986301	0.986301	0.986301	0.972603	0.972603	0.986301	0.993151	0.883562	0.986301	0.986301	0.979452	0.993151	0.993151	0.972603	0.993151	0.965753	0.993151	0.986301	0.972603	0.931507	0.986301	0.965753	0.965753	0.965753	0.986301	0.986301	0.993151	0.993151	0.993151	0.986301	0.972603	0.986301	0.972603	0.972603	0.986301	0.986301	0.993151	0.993151	0.986301	0.993151	0.993151	1	0.986301	0.972603	0.993151	0.986301	0.986301	0.986301	0.965753	0.993151	0.965753	0.993151	0.952055	0.986301	0.89726	0.89726	0.89726	0.890411	0.890411	0.883562	0.986301	0.993151	0.986301	0.993151	0.993151	0.986301	0.986301	0.986301	0.986301	0.993151	0.986301	0.965753	0.965753	0.993151	0.986301	0.986301	0.972603	0.965753	0.986301	0.986301	0.986301	0.993151	0.993151	0.972603	0.986301	0.986301	0.993151	0.972603	0.986301	0.986301	0.986301	0.986301	0.972603	0.993151	0.986301	0.986301	0.972603	0.993151	0.993151	0.993151	0.986301	0.993151	0.972603	0.986301	0.993151	0.986301	0.965753	0.986301	0.993151	0.986301	0.993151	0.986301	0.986301	0.993151	0.986301	0.952055	0.986301	0.931507	0.993151	0.986301	0.986301	0.986301	0.972603	0.986301	0.986301	0.986301	0.993151	0.972603	0.986301	0.993151	0.986301	0.986301	0.986301	0.986301	0.986301	0.993151	0.993151	0.869863	0.869863	0.869863	0.869863	0.965753	0.993151	0.972603	0.986301	0.993151	0.965753	0.986301	0.993151	0.993151	0.993151	0.972603	0.986301	0.993151	0.986301	0.972603	0.986301	0.993151	0.972603	0.993151	0.986301	0.972603	0.986301	0.986301	0.965753	0.986301	0.965753	0.986301	0.986301	0.965753	0.993151	0.986301	0.993151	0.993151	0.986301	0.993151	0.993151	0.993151	0.986301	0.986301	0.986301	0.972603	0.986301	0.993151	0.993151	0.993151	0.993151	0.972603	0.986301	0.993151	0.993151	0.965753	0.993151	0.993151	0.993151	0.993151	0.986301	0.993151	0.993151	0.986301	0.986301	0.993151	0.986301	0.986301	0.965753	0.972603	0.986301	0.993151	0.993151	0.993151	0.986301	0.952055	0.993151	0.972603	0.965753	0.986301	1	0.965753	0.993151	0.986301	0.986301	0.993151	0.993151	0.993151	0.986301	0.993151	0.986301	0.972603	0.972603	0.972603	0.986301	0.986301	0.993151	0.952055	0.965753	0.952055	0.952055	0.931507	0.952055	0.952055	0.952055	0.952055	0.883562	0.952055	0.952055	0.945205	0.945205	0.883562	0.883562	0.910959	0.938356	0.883562
CLO_AA0385AA	0.917808	0.972603	1	1	0.993151	0.972603	0.993151	0.993151	0.993151	0.986301	0.986301	1	0.993151	1	0.993151	0.986301	0.986301	0.965753	0.993151	0.993151	0.993151	0.993151	0.986301	0.986301	0.986301	0.986301	1	0.993151	0.945205	0.986301	1	0.993151	0.965753	0.986301	0.958904	0.986301	0.958904	0.986301	0.965753	1	0.986301	1	0.986301	0.986301	0.890411	0.993151	0.958904	0.993151	1	0.958904	1	0.972603	0.972603	0.965753	0.986301	0.986301	0.993151	0.993151	1	0.993151	0.993151	0.890411	0.890411	0.986301	0.965753	0.993151	1	0.972603	0.890411	0.986301	0.972603	0.993151	0.972603	0.979452	0.986301	0.972603	0.972603	0.972603	0.972603	0.972603	0.986301	0.986301	0.972603	0.965753	0.965753	0.993151	0.986301	0.972603	0.986301	0.979452	0.986301	1	0.993151	0.965753	0.993151	0.965753	0.993151	0.993151	0.993151	1	0.993151	0.986301	0.972603	0.986301	0.993151	0.993151	0.993151	0.993151	0.993151	0.972603	1	1	1	1	0.993151	0.993151	1	0.972603	0.993151	1	0.986301	0.972603	0.993151	0.986301	0.986301	0.986301	0.993151	0.972603	0.993151	0.993151	1	0.993151	0.986301	1	0.972603	0.972603	0.972603	0.986301	0.993151	0.965753	0.965753	0.993151	0.993151	0.993151	0.986301	0.993151	0.993151	0.993151	0.993151	0.993151	0.993151	0.993151	0.993151	0.972603	0.993151	0.993151	1	0.993151	0.993151	0.993151	0.993151	0.993151	0.972603	0.972603	0.972603	0.972603	0.972603	0.972603	0.972603	0.972603	0.972603	0.972603	0.972603	0.972603	0.972603	0.972603	0.972603	0.972603	0.972603	0.972603	0.972603	0.972603	0.972603	0.972603	0.972603	0.972603	0.972603	0.972603	0.993151	0.958904	0.993151	0.972603	0.965753	0.965753	0.972603	0.986301	1	0.993151	0.993151	0.965753	0.993151	0.993151	0.972603	0.972603	0.986301	0.972603	0.986301	0.993151	0.965753	0.972603	0.972603	0.972603	0.986301	0.965753	0.993151	0.965753	0.965753	0.965753	0.965753	0.965753	0.965753	0.965753	0.965753	0.965753	0.965753	0.965753	0.965753	0.965753	0.965753	0.965753	0.965753	0.965753	0.965753	0.965753	0.965753	0.965753	0.965753	0.965753	0.965753	0.965753	0.965753	0.965753	0.965753	0.965753	0.965753	0.965753	0.965753	0.965753	0.965753	0.965753	0.965753	0.965753	0.965753	0.965753	0.972603	0.972603	0.958904	0.965753	0.965753	0.965753	0.958904	0.958904	0.958904	0.965753	0.965753	0.965753	0.965753	0.965753	0.965753	0.965753	0.965753	0.965753	0.965753	0.965753	0.965753	0.965753	0.965753	0.965753	0.993151	0.965753	0.993151	0.965753	0.965753	0.965753	0.965753	0.965753	0.965753	0.965753	0.965753	0.965753	0.965753	0.965753	0.965753	0.993151	0.993151	0.986301	0.993151	0.993151	0.958904	0.993151	1	0.965753	0.993151	0.958904	1	0.958904	0.993151	0.993151	0.993151	0.993151	0.993151	0.993151	0.965753	0.965753	0.986301	0.986301	0.986301	0.890411	0.890411	0.890411	0.965753	0.958904	0.972603	0.958904	0.931507	0.972603	0.972603	0.972603	0.993151	0.972603	0.890411	0.890411	0.993151	0.993151	0.972603	0.986301	0.972603	0.972603	0.986301	0.993151	1	0.952055	0.965753	0.993151	1	0.993151	1	0.972603	0.972603	0.972603	0.972603	0.986301	0.972603	0.972603	0.972603	0.972603	0.972603	0.972603	0.972603	0.972603	0.972603	1	0.965753	0.993151	0.938356	0.986301	0.965753	0.986301	0.972603	1	0.986301	0.958904	0.993151	0.993151	0.972603	0.972603	0.972603	0.986301	0.986301	0.993151	0.993151	0.986301	0.958904	0.993151	1	0.993151	0.993151	0.972603	0.993151	0.986301	0.917808	0.883562	0.986301	1	1	0.993151	1	0.986301	1	0.993151	1	1	0.993151	0.993151	0.965753	0.965753	0.965753	0.993151	0.972603	0.972603	0.986301	0.993151	1	0.993151	0.993151	0.993151	0.993151	0.993151	0.986301	0.986301	0.986301	1	0.993151	0.993151	0.986301	0.986301	1	0.965753	0.965753	0.965753	0.965753	0.965753	0.965753	0.993151	1	0.993151	0.993151	0.972603	0.993151	0.986301	0.986301	0.986301	0.986301	0.986301	0.986301	0.986301	0.986301	0.986301	0.986301	0.958904	1	0.986301	0.972603	1	0.965753	1	0.958904	0.972603	0.972603	0.952055	0.958904	0.958904	0.986301	0.972603	1	0.965753	1	0.993151	0.986301	0.986301	0.958904	0.986301	0.993151	0.993151	0.993151	0.993151	1	1	0.965753	0.890411	0.89726	0.993151	0.965753	0.993151	0.993151	0.972603	0.972603	0.986301	1	0.945205	0.993151	0.965753	0.958904	0.972603	1	0.958904	0.965753	0.972603	0.972603	0.993151	0.986301	0.986301	0.965753	0.993151	0.972603	0.986301	0.965753	0.993151	0.972603	0.972603	0.986301	0.986301	0.993151	0.965753	1	0.958904	0.986301	0.986301	0.890411	1	1	0.993151	0.993151	0.993151	0.993151	0.993151	0.972603	0.972603	0.89726	1	0.972603	0.986301	1	0.993151	0.965753	0.986301	0.972603	0.986301	0.993151	0.993151	0.986301	0.986301	0.972603	0.993151	0.986301	0.993151	0.986301	0.958904	0.993151	0.993151	0.993151	0.993151	0.965753	0.958904	0.993151	0.958904	0.958904	0.972603	0.993151	0.986301	0.993151	0.986301	0.965753	0.972603	0.972603	0.958904	0.993151	0.958904	0.972603	0.993151	0.952055	0.993151	1	0.993151	0.965753	0.972603	0.993151	0.958904	1	0.972603	0.958904	1	0.993151	0.986301	0.993151	0.993151	0.986301	0.993151	0.890411	1	0.986301	0.958904	0.958904	0.965753	0.958904	0.952055	1	0.986301	0.993151	0.993151	1	1	0.965753	0.993151	1	0.965753	0.986301	1	0.993151	0.993151	0.993151	0.986301	0.986301	0.986301	0.986301	0.993151	0.972603	0.972603	0.986301	0.986301	0.986301	0.972603	0.972603	0.972603	0.986301	0.972603	0.993151	0.986301	0.993151	0.986301	0.993151	0.958904	0.972603	0.993151	0.986301	0.986301	0.993151	0.993151	0.986301	0.972603	0.958904	0.986301	0.993151	0.993151	0.986301	0.993151	1	0.993151	0.986301	0.993151	0.952055	0.986301	0.986301	0.938356	0.986301	0.993151	0.972603	0.986301	0.986301	0.993151	0.972603	0.993151	0.972603	0.993151	0.965753	0.986301	0.972603	0.993151	0.972603	0.993151	0.986301	0.986301	1	0.986301	1	1	0.972603	0.993151	0.986301	0.965753	0.993151	0.993151	0.993151	1	0.993151	1	0.993151	0.972603	0.986301	0.986301	0.986301	1	1	0.965753	0.965753	0.965753	0.965753	1	0.965753	0.993151	0.986301	0.993151	0.993151	0.993151	0.890411	0.986301	0.965753	0.986301	0.965753	0.986301	0.986301	0.972603	0.972603	0.993151	0.972603	0.972603	1	0.972603	0.993151	1	0.986301	0.986301	0.993151	0.972603	0.972603	0.972603	0.993151	0.993151	0.993151	0.993151	0.993151	1	0.986301	0.993151	0.972603	0.993151	0.986301	0.993151	0.986301	0.993151	0.993151	0.972603	1	1	0.972603	0.986301	0.972603	1	0.993151	0.972603	0.993151	0.993151	0.986301	0.993151	1	1	0.972603	0.993151	1	1	0.993151	0.993151	0.972603	0.986301	0.986301	0.986301	0.986301	0.965753	0.986301	0.986301	0.986301	0.986301	1	1	1	0.993151	0.986301	0.986301	0.979452	0.972603	0.972603	0.986301	0.986301	0.986301	0.965753	0.986301	0.986301	0.986301	0.993151	0.993151	1	0.986301	1	0.965753	0.972603	0.993151	0.993151	0.965753	0.972603	0.972603	0.986301	0.986301	0.979452	0.945205	0.965753	0.972603	1	0.890411	0.993151	0.993151	1	1	0.986301	0.986301	0.986301	0.972603	0.993151	0.993151	0.993151	1	1	0.986301	0.938356	0.979452	0.979452	0.979452	1	1	0.965753	1	0.993151	0.993151	0.993151	1	0.965753	0.993151	0.993151	0.993151	0.993151	0.993151	0.993151	0.965753	0.952055	0.993151	0.993151	1	0.993151	0.993151	0.986301	0.993151	0.986301	0.993151	0.993151	0.993151	0.965753	0.986301	0.965753	0.965753	0.986301	0.965753	0.965753	0.965753	0.965753	0.965753	0.993151	0.986301	1	0.965753	0.986301	0.965753	0.986301	0.993151	0.993151	1	0.972603	1	0.993151	0.986301	0.993151	1	0.986301	0.993151	0.986301	1	0.972603	0.993151	0.993151	0.993151	0.958904	0.986301	1	0.993151	0.972603	0.993151	0.986301	0.972603	0.993151	0.993151	1	0.965753	1	0.986301	0.965753	0.965753	0.972603	0.993151	0.965753	1	0.986301	0.986301	0.965753	1	0.993151	0.993151	0.993151	0.986301	0.986301	1	1	0.972603	1	0.965753	0.972603	1	0.986301	1	0.993151	1	0.993151	0.986301	0.993151	0.993151	0.986301	0.986301	0.972603	0.986301	1	1	0.986301	0.993151	0.993151	1	0.972603	0.965753	0.986301	0.972603	0.993151	0.965753	0.993151	1	1	0.993151	0.993151	0.965753	0.986301	0.986301	0.993151	1	0.993151	1	0.972603	0.979452	1	0.993151	1	0.993151	0.986301	1	0.986301	0.986301	0.993151	0.958904	0.972603	1	0.965753	0.972603	0.993151	0.993151	0.993151	0.986301	0.993151	0.993151	0.993151	0.986301	1	1	0.993151	0.972603	0.986301	0.993151	0.986301	0.993151	0.945205	0.993151	0.993151	0.993151	1	0.986301	0.993151	0.972603	0.993151	0.993151	1	0.993151	1	0.993151	1	0.972603	1	0.958904	1	0.993151	0.993151	0.945205	0.993151	0.993151	0.965753	0.958904	1	0.993151	0.993151	0.986301	0.993151	1	0.972603	0.986301	0.986301	0.993151	0.993151	0.972603	0.993151	0.986301	0.972603	0.986301	0.965753	0.993151	0.972603	0.972603	0.986301	0.965753	0.972603	0.965753	0.986301	0.986301	0.993151	0.986301	0.986301	0.965753	0.993151	0.993151	0.993151	0.993151	0.972603	0.986301	0.993151	0.993151	0.993151	0.986301	0.986301	0.993151	1	0.972603	0.972603	0.972603	0.958904	0.972603	1	0.993151	0.993151	0.993151	0.965753	0.993151	0.972603	0.986301	0.972603	0.986301	0.993151	0.986301	0.993151	0.993151	0.972603	1	1	1	0.965753	0.986301	0.986301	0.993151	1	0.986301	0.986301	0.972603	1	0.986301	0.958904	0.958904	0.972603	1	0.993151	1	0.993151	0.986301	1	0.986301	0.986301	0.986301	0.972603	0.972603	1	0.993151	0.890411	0.986301	0.986301	0.979452	0.993151	0.993151	0.972603	0.993151	0.965753	0.993151	1	0.972603	0.938356	0.986301	0.965753	0.965753	0.965753	1	0.986301	0.993151	0.993151	0.993151	0.986301	0.972603	0.986301	0.972603	0.972603	1	0.986301	0.993151	0.993151	1	0.993151	0.993151	0.986301	1	0.972603	0.993151	1	0.986301	0.986301	0.972603	0.993151	0.965753	0.993151	0.958904	0.986301	0.90411	0.90411	0.90411	0.89726	0.89726	0.890411	0.986301	0.993151	0.986301	0.993151	0.993151	0.986301	0.986301	0.986301	0.986301	0.993151	1	0.965753	0.965753	0.993151	1	0.986301	0.972603	0.965753	0.986301	0.986301	0.986301	0.993151	0.993151	0.972603	1	1	0.993151	0.972603	0.986301	0.986301	0.986301	1	0.972603	0.993151	1	1	0.972603	0.993151	0.993151	0.993151	1	0.993151	0.972603	0.986301	0.993151	0.986301	0.965753	0.986301	0.993151	0.986301	0.993151	0.986301	1	0.993151	0.986301	0.958904	0.986301	0.938356	0.993151	1	0.986301	0.986301	0.972603	0.986301	1	1	0.993151	0.972603	0.986301	0.993151	0.986301	0.986301	0.986301	1	0.986301	0.993151	0.993151	0.876712	0.876712	0.876712	0.876712	0.965753	0.993151	0.972603	0.986301	0.993151	0.965753	0.986301	0.993151	0.993151	0.993151	0.972603	0.986301	0.993151	0.986301	0.972603	0.986301	0.993151	0.972603	0.993151	1	0.972603	1	0.986301	0.965753	1	0.965753	0.986301	0.986301	0.965753	0.993151	0.986301	0.993151	0.993151	1	0.993151	0.993151	0.993151	0.986301	1	0.986301	0.972603	1	0.993151	0.993151	0.993151	0.993151	0.972603	0.986301	0.993151	0.993151	0.965753	0.993151	0.993151	0.993151	0.993151	0.986301	0.993151	0.993151	1	0.986301	0.993151	0.986301	1	0.965753	0.972603	0.986301	0.993151	0.993151	0.993151	0.986301	0.958904	0.993151	0.972603	0.965753	0.986301	0.986301	0.965753	0.993151	0.986301	0.986301	0.993151	0.993151	0.993151	1	0.993151	1	0.972603	0.972603	0.972603	1	0.986301	0.993151	0.958904	0.965753	0.958904	0.958904	0.938356	0.958904	0.958904	0.958904	0.958904	0.890411	0.958904	0.958904	0.952055	0.952055	0.890411	0.890411	0.917808	0.945205	0.890411
CLO_AA0386AA	0.917808	0.979452	0.993151	0.993151	1	0.979452	1	1	1	0.993151	0.993151	0.993151	1	0.993151	1	0.993151	0.993151	0.972603	1	1	1	1	0.993151	0.993151	0.993151	0.993151	0.993151	1	0.945205	0.993151	0.993151	0.986301	0.972603	0.993151	0.958904	0.993151	0.958904	0.993151	0.972603	0.993151	0.993151	0.993151	0.993151	0.993151	0.89726	1	0.958904	1	0.993151	0.958904	0.993151	0.979452	0.979452	0.972603	0.993151	0.993151	1	1	0.993151	0.986301	1	0.890411	0.890411	0.993151	0.972603	1	0.993151	0.979452	0.890411	0.993151	0.979452	1	0.979452	0.986301	0.993151	0.979452	0.979452	0.979452	0.979452	0.979452	0.993151	0.993151	0.979452	0.972603	0.972603	1	0.993151	0.979452	0.993151	0.986301	0.993151	0.993151	1	0.972603	1	0.972603	1	1	1	0.993151	1	0.993151	0.979452	0.993151	1	1	0.986301	1	1	0.979452	0.993151	0.993151	0.993151	0.993151	1	1	0.993151	0.979452	1	0.993151	0.993151	0.979452	1	0.993151	0.993151	0.993151	1	0.979452	1	1	0.993151	1	0.993151	0.993151	0.979452	0.979452	0.979452	0.993151	1	0.972603	0.972603	1	1	1	0.993151	1	1	1	1	1	1	1	1	0.979452	1	1	0.993151	1	1	1	1	1	0.979452	0.979452	0.979452	0.979452	0.979452	0.979452	0.979452	0.979452	0.979452	0.979452	0.979452	0.979452	0.979452	0.979452	0.979452	0.979452	0.979452	0.979452	0.979452	0.979452	0.979452	0.979452	0.979452	0.979452	0.979452	0.979452	1	0.958904	1	0.979452	0.972603	0.972603	0.979452	0.993151	0.993151	1	1	0.972603	1	1	0.979452	0.979452	0.993151	0.979452	0.993151	1	0.972603	0.979452	0.979452	0.979452	0.993151	0.972603	1	0.972603	0.972603	0.972603	0.972603	0.972603	0.972603	0.972603	0.972603	0.972603	0.972603	0.972603	0.972603	0.972603	0.972603	0.972603	0.972603	0.972603	0.972603	0.972603	0.972603	0.972603	0.972603	0.972603	0.972603	0.972603	0.972603	0.972603	0.972603	0.972603	0.972603	0.972603	0.972603	0.972603	0.972603	0.972603	0.972603	0.972603	0.972603	0.972603	0.979452	0.979452	0.965753	0.972603	0.972603	0.972603	0.965753	0.965753	0.965753	0.972603	0.972603	0.972603	0.972603	0.972603	0.972603	0.972603	0.972603	0.972603	0.972603	0.972603	0.972603	0.972603	0.972603	0.972603	1	0.972603	1	0.972603	0.972603	0.972603	0.972603	0.972603	0.972603	0.972603	0.972603	0.972603	0.972603	0.972603	0.972603	1	1	0.993151	1	1	0.958904	1	0.993151	0.972603	1	0.958904	0.993151	0.958904	1	0.986301	1	1	1	1	0.972603	0.972603	0.993151	0.993151	0.993151	0.890411	0.890411	0.890411	0.972603	0.965753	0.979452	0.965753	0.931507	0.979452	0.979452	0.979452	1	0.979452	0.890411	0.890411	1	1	0.979452	0.993151	0.979452	0.979452	0.993151	1	0.993151	0.952055	0.972603	1	0.993151	1	0.993151	0.979452	0.979452	0.979452	0.979452	0.993151	0.979452	0.979452	0.979452	0.979452	0.979452	0.979452	0.979452	0.979452	0.979452	0.993151	0.972603	1	0.938356	0.993151	0.972603	0.993151	0.979452	0.993151	0.993151	0.965753	1	1	0.979452	0.979452	0.979452	0.993151	0.993151	1	1	0.993151	0.965753	1	0.993151	1	1	0.979452	1	0.993151	0.917808	0.890411	0.993151	0.993151	0.993151	1	0.993151	0.993151	0.993151	0.986301	0.993151	0.993151	1	1	0.972603	0.972603	0.972603	1	0.979452	0.979452	0.993151	1	0.993151	1	1	1	1	1	0.993151	0.993151	0.993151	0.993151	1	1	0.993151	0.993151	0.993151	0.972603	0.972603	0.972603	0.972603	0.972603	0.972603	1	0.993151	1	1	0.979452	1	0.993151	0.993151	0.993151	0.993151	0.993151	0.993151	0.993151	0.993151	0.993151	0.993151	0.958904	0.993151	0.993151	0.979452	0.993151	0.972603	0.993151	0.965753	0.979452	0.979452	0.958904	0.965753	0.965753	0.993151	0.979452	0.993151	0.972603	0.993151	1	0.993151	0.993151	0.958904	0.993151	1	1	1	1	0.993151	0.993151	0.972603	0.890411	0.89726	1	0.972603	0.986301	1	0.979452	0.979452	0.993151	0.993151	0.945205	1	0.972603	0.965753	0.979452	0.993151	0.958904	0.972603	0.979452	0.979452	1	0.993151	0.993151	0.972603	1	0.979452	0.993151	0.972603	1	0.979452	0.979452	0.993151	0.993151	1	0.972603	0.993151	0.958904	0.993151	0.993151	0.890411	0.993151	0.993151	1	1	0.986301	1	1	0.979452	0.979452	0.89726	0.993151	0.979452	0.993151	0.993151	1	0.972603	0.993151	0.979452	0.993151	1	1	0.993151	0.993151	0.979452	1	0.993151	1	0.993151	0.958904	1	1	1	1	0.972603	0.965753	1	0.958904	0.965753	0.979452	1	0.993151	1	0.993151	0.972603	0.979452	0.979452	0.958904	1	0.965753	0.979452	0.986301	0.952055	1	0.993151	1	0.972603	0.979452	1	0.965753	0.993151	0.979452	0.965753	0.993151	1	0.993151	1	0.986301	0.993151	1	0.890411	0.993151	0.993151	0.958904	0.958904	0.972603	0.958904	0.952055	0.993151	0.993151	0.986301	1	0.993151	0.993151	0.972603	1	0.993151	0.972603	0.993151	0.993151	1	1	1	0.993151	0.993151	0.993151	0.993151	1	0.979452	0.979452	0.993151	0.993151	0.993151	0.979452	0.979452	0.979452	0.993151	0.979452	1	0.993151	1	0.993151	1	0.958904	0.979452	0.986301	0.993151	0.993151	1	1	0.993151	0.979452	0.958904	0.993151	1	1	0.993151	1	0.993151	1	0.993151	0.986301	0.952055	0.993151	0.993151	0.938356	0.993151	1	0.979452	0.993151	0.993151	1	0.979452	1	0.979452	1	0.972603	0.993151	0.979452	1	0.979452	1	0.993151	0.993151	0.993151	0.993151	0.993151	0.993151	0.979452	1	0.993151	0.972603	1	1	1	0.993151	1	0.993151	0.986301	0.979452	0.993151	0.993151	0.993151	0.993151	0.993151	0.972603	0.972603	0.972603	0.972603	0.993151	0.972603	1	0.993151	1	1	1	0.890411	0.993151	0.972603	0.993151	0.972603	0.993151	0.993151	0.979452	0.979452	1	0.979452	0.979452	0.993151	0.979452	1	0.993151	0.993151	0.993151	1	0.979452	0.979452	0.979452	1	1	1	1	1	0.993151	0.993151	1	0.979452	1	0.993151	1	0.993151	1	1	0.979452	0.993151	0.993151	0.979452	0.993151	0.979452	0.993151	1	0.979452	1	1	0.993151	1	0.993151	0.993151	0.979452	1	0.993151	0.993151	1	1	0.979452	0.993151	0.993151	0.993151	0.993151	0.972603	0.993151	0.993151	0.993151	0.993151	0.993151	0.993151	0.993151	1	0.993151	0.993151	0.986301	0.979452	0.979452	0.993151	0.993151	0.993151	0.972603	0.993151	0.993151	0.993151	1	1	0.993151	0.993151	0.993151	0.972603	0.979452	1	1	0.972603	0.979452	0.979452	0.993151	0.993151	0.986301	0.945205	0.972603	0.979452	0.993151	0.890411	0.986301	1	0.993151	0.993151	0.993151	0.993151	0.993151	0.979452	1	1	1	0.993151	0.993151	0.993151	0.938356	0.986301	0.986301	0.986301	0.993151	0.993151	0.972603	0.993151	1	1	1	0.993151	0.972603	1	1	1	1	1	1	0.972603	0.952055	1	1	0.993151	1	1	0.993151	1	0.993151	1	1	1	0.972603	0.993151	0.972603	0.972603	0.993151	0.972603	0.972603	0.972603	0.972603	0.972603	1	0.993151	0.993151	0.972603	0.993151	0.972603	0.993151	1	1	0.993151	0.979452	0.993151	1	0.993151	1	0.993151	0.993151	1	0.993151	0.993151	0.979452	1	1	1	0.958904	0.993151	0.993151	1	0.979452	1	0.993151	0.979452	1	0.986301	0.993151	0.972603	0.993151	0.993151	0.972603	0.972603	0.979452	1	0.972603	0.993151	0.993151	0.993151	0.972603	0.993151	1	1	1	0.993151	0.993151	0.993151	0.993151	0.979452	0.993151	0.972603	0.979452	0.993151	0.993151	0.993151	1	0.993151	1	0.993151	1	1	0.993151	0.993151	0.979452	0.993151	0.993151	0.993151	0.993151	1	1	0.993151	0.979452	0.972603	0.993151	0.979452	1	0.972603	0.986301	0.993151	0.993151	1	1	0.972603	0.993151	0.993151	1	0.993151	1	0.993151	0.979452	0.986301	0.993151	1	0.993151	1	0.993151	0.993151	0.993151	0.993151	1	0.965753	0.979452	0.993151	0.972603	0.979452	1	1	1	0.993151	1	1	1	0.993151	0.993151	0.993151	1	0.979452	0.993151	1	0.993151	1	0.945205	1	1	1	0.993151	0.993151	1	0.979452	1	1	0.993151	1	0.993151	1	0.993151	0.979452	0.993151	0.958904	0.993151	1	1	0.945205	1	1	0.972603	0.958904	0.993151	1	1	0.993151	1	0.993151	0.979452	0.993151	0.993151	1	1	0.979452	1	0.993151	0.979452	0.993151	0.972603	1	0.979452	0.979452	0.993151	0.972603	0.979452	0.972603	0.993151	0.993151	1	0.993151	0.993151	0.972603	1	1	1	1	0.979452	0.993151	1	1	1	0.993151	0.993151	1	0.993151	0.979452	0.979452	0.979452	0.958904	0.979452	0.993151	1	1	1	0.972603	0.986301	0.979452	0.993151	0.979452	0.993151	1	0.993151	1	1	0.979452	0.993151	0.993151	0.993151	0.972603	0.993151	0.993151	1	0.993151	0.993151	0.993151	0.979452	0.993151	0.993151	0.965753	0.965753	0.979452	0.993151	1	0.993151	1	0.993151	0.993151	0.993151	0.993151	0.993151	0.979452	0.979452	0.993151	1	0.890411	0.993151	0.993151	0.986301	1	1	0.979452	1	0.972603	1	0.993151	0.979452	0.938356	0.993151	0.972603	0.972603	0.972603	0.993151	0.993151	1	1	1	0.993151	0.979452	0.993151	0.979452	0.979452	0.993151	0.993151	1	1	0.993151	1	1	0.993151	0.993151	0.979452	1	0.993151	0.993151	0.993151	0.972603	1	0.972603	1	0.958904	0.993151	0.90411	0.90411	0.90411	0.89726	0.89726	0.890411	0.993151	1	0.993151	1	1	0.993151	0.993151	0.993151	0.993151	1	0.993151	0.972603	0.972603	1	0.993151	0.993151	0.979452	0.972603	0.993151	0.993151	0.993151	1	1	0.979452	0.993151	0.993151	1	0.979452	0.993151	0.993151	0.993151	0.993151	0.979452	1	0.993151	0.993151	0.979452	1	1	1	0.993151	1	0.979452	0.993151	1	0.993151	0.972603	0.993151	1	0.993151	1	0.993151	0.993151	1	0.993151	0.958904	0.993151	0.938356	1	0.993151	0.993151	0.993151	0.979452	0.993151	0.993151	0.993151	1	0.979452	0.993151	1	0.993151	0.993151	0.993151	0.993151	0.993151	1	1	0.876712	0.876712	0.876712	0.876712	0.972603	1	0.979452	0.993151	1	0.972603	0.993151	1	1	1	0.979452	0.993151	1	0.993151	0.979452	0.993151	1	0.979452	1	0.993151	0.979452	0.993151	0.993151	0.972603	0.993151	0.972603	0.993151	0.993151	0.972603	1	0.993151	1	1	0.993151	1	1	1	0.993151	0.993151	0.993151	0.979452	0.993151	1	1	1	1	0.979452	0.993151	1	1	0.972603	1	1	1	1	0.993151	1	1	0.993151	0.993151	1	0.993151	0.993151	0.972603	0.979452	0.993151	1	1	1	0.993151	0.958904	1	0.979452	0.972603	0.993151	0.993151	0.972603	1	0.993151	0.993151	1	1	1	0.993151	1	0.993151	0.979452	0.979452	0.979452	0.993151	0.993151	1	0.958904	0.972603	0.958904	0.958904	0.938356	0.958904	0.958904	0.958904	0.958904	0.890411	0.958904	0.958904	0.952055	0.952055	0.890411	0.890411	0.917808	0.945205	0.890411
CLO_AA0389AA	0.910959	0.945205	0.945205	0.945205	0.945205	0.945205	0.945205	0.945205	0.945205	0.938356	0.938356	0.945205	0.945205	0.945205	0.945205	0.938356	0.938356	0.938356	0.945205	0.945205	0.945205	0.945205	0.938356	0.938356	0.938356	0.938356	0.945205	0.945205	1	0.938356	0.945205	0.952055	0.938356	0.938356	0.952055	0.938356	0.965753	0.938356	0.938356	0.945205	0.938356	0.945205	0.938356	0.938356	0.842466	0.945205	0.952055	0.945205	0.945205	0.952055	0.945205	0.945205	0.945205	0.938356	0.938356	0.938356	0.945205	0.945205	0.945205	0.952055	0.945205	0.931507	0.931507	0.938356	0.938356	0.945205	0.945205	0.945205	0.931507	0.938356	0.945205	0.945205	0.945205	0.931507	0.938356	0.945205	0.945205	0.945205	0.945205	0.945205	0.938356	0.938356	0.945205	0.938356	0.938356	0.945205	0.938356	0.945205	0.938356	0.931507	0.938356	0.945205	0.945205	0.938356	0.945205	0.938356	0.945205	0.945205	0.945205	0.945205	0.945205	0.938356	0.945205	0.938356	0.945205	0.945205	0.952055	0.945205	0.945205	0.945205	0.945205	0.945205	0.945205	0.945205	0.945205	0.945205	0.945205	0.945205	0.945205	0.945205	0.938356	0.945205	0.945205	0.938356	0.938356	0.938356	0.945205	0.945205	0.945205	0.945205	0.945205	0.945205	0.938356	0.945205	0.945205	0.945205	0.945205	0.938356	0.945205	0.938356	0.938356	0.945205	0.945205	0.945205	0.938356	0.945205	0.945205	0.945205	0.945205	0.945205	0.945205	0.945205	0.945205	0.945205	0.945205	0.945205	0.945205	0.945205	0.945205	0.945205	0.945205	0.945205	0.945205	0.945205	0.945205	0.945205	0.945205	0.945205	0.945205	0.945205	0.945205	0.945205	0.945205	0.945205	0.945205	0.945205	0.945205	0.945205	0.945205	0.945205	0.945205	0.945205	0.945205	0.945205	0.945205	0.945205	0.945205	0.945205	0.945205	0.952055	0.945205	0.945205	0.938356	0.938356	0.945205	0.938356	0.945205	0.945205	0.945205	0.938356	0.945205	0.945205	0.945205	0.945205	0.938356	0.945205	0.938356	0.945205	0.938356	0.945205	0.945205	0.945205	0.938356	0.938356	0.945205	0.938356	0.938356	0.938356	0.938356	0.938356	0.938356	0.938356	0.938356	0.938356	0.938356	0.938356	0.938356	0.938356	0.938356	0.938356	0.938356	0.938356	0.938356	0.938356	0.938356	0.938356	0.938356	0.938356	0.938356	0.938356	0.938356	0.938356	0.938356	0.938356	0.938356	0.938356	0.938356	0.938356	0.938356	0.938356	0.938356	0.938356	0.938356	0.938356	0.945205	0.945205	0.931507	0.938356	0.938356	0.938356	0.931507	0.931507	0.931507	0.938356	0.938356	0.938356	0.938356	0.938356	0.938356	0.938356	0.938356	0.938356	0.938356	0.938356	0.938356	0.938356	0.938356	0.938356	0.945205	0.938356	0.945205	0.938356	0.938356	0.938356	0.938356	0.938356	0.938356	0.938356	0.938356	0.938356	0.938356	0.938356	0.938356	0.945205	0.945205	0.938356	0.945205	0.945205	0.952055	0.945205	0.945205	0.938356	0.945205	0.952055	0.945205	0.952055	0.945205	0.938356	0.945205	0.945205	0.945205	0.945205	0.938356	0.938356	0.938356	0.938356	0.938356	0.931507	0.931507	0.931507	0.938356	0.931507	0.945205	0.931507	0.924658	0.945205	0.945205	0.945205	0.945205	0.945205	0.931507	0.931507	0.945205	0.945205	0.945205	0.938356	0.945205	0.945205	0.938356	0.945205	0.945205	0.958904	0.938356	0.945205	0.945205	0.945205	0.945205	0.945205	0.945205	0.945205	0.945205	0.938356	0.945205	0.945205	0.945205	0.945205	0.945205	0.945205	0.945205	0.945205	0.945205	0.945205	0.938356	0.945205	0.979452	0.938356	0.938356	0.938356	0.945205	0.945205	0.938356	0.931507	0.945205	0.945205	0.945205	0.945205	0.945205	0.938356	0.938356	0.945205	0.945205	0.938356	0.931507	0.945205	0.945205	0.945205	0.945205	0.945205	0.945205	0.938356	0.910959	0.835616	0.938356	0.945205	0.945205	0.945205	0.945205	0.938356	0.945205	0.938356	0.945205	0.945205	0.945205	0.945205	0.938356	0.938356	0.938356	0.945205	0.945205	0.945205	0.938356	0.945205	0.945205	0.945205	0.945205	0.945205	0.945205	0.945205	0.938356	0.938356	0.938356	0.945205	0.945205	0.945205	0.938356	0.938356	0.945205	0.938356	0.938356	0.938356	0.938356	0.938356	0.938356	0.945205	0.945205	0.945205	0.945205	0.945205	0.945205	0.938356	0.938356	0.938356	0.938356	0.938356	0.938356	0.938356	0.938356	0.938356	0.938356	0.952055	0.945205	0.938356	0.945205	0.945205	0.938356	0.945205	0.931507	0.945205	0.945205	0.924658	0.931507	0.931507	0.938356	0.945205	0.945205	0.938356	0.945205	0.945205	0.938356	0.938356	0.952055	0.938356	0.945205	0.945205	0.945205	0.945205	0.945205	0.945205	0.938356	0.931507	0.90411	0.945205	0.938356	0.952055	0.945205	0.945205	0.945205	0.938356	0.945205	0.972603	0.945205	0.938356	0.931507	0.945205	0.945205	0.931507	0.938356	0.945205	0.945205	0.945205	0.938356	0.938356	0.938356	0.945205	0.945205	0.938356	0.938356	0.945205	0.945205	0.945205	0.938356	0.938356	0.945205	0.938356	0.945205	0.952055	0.938356	0.938356	0.931507	0.945205	0.945205	0.945205	0.945205	0.952055	0.945205	0.945205	0.945205	0.945205	0.90411	0.945205	0.945205	0.938356	0.945205	0.945205	0.938356	0.938356	0.945205	0.938356	0.945205	0.945205	0.938356	0.938356	0.945205	0.945205	0.938356	0.945205	0.938356	0.952055	0.945205	0.945205	0.945205	0.945205	0.938356	0.931507	0.945205	0.952055	0.931507	0.945205	0.945205	0.938356	0.945205	0.938356	0.938356	0.945205	0.945205	0.952055	0.945205	0.931507	0.945205	0.952055	0.958904	0.945205	0.945205	0.945205	0.938356	0.945205	0.945205	0.931507	0.945205	0.945205	0.931507	0.945205	0.945205	0.938356	0.945205	0.952055	0.938356	0.945205	0.931507	0.945205	0.938356	0.952055	0.952055	0.938356	0.952055	0.958904	0.945205	0.938356	0.952055	0.945205	0.945205	0.945205	0.938356	0.945205	0.945205	0.938356	0.938356	0.945205	0.945205	0.945205	0.945205	0.938356	0.938356	0.938356	0.938356	0.945205	0.945205	0.945205	0.938356	0.938356	0.938356	0.945205	0.945205	0.945205	0.938356	0.945205	0.945205	0.938356	0.945205	0.938356	0.945205	0.952055	0.945205	0.952055	0.938356	0.938356	0.945205	0.945205	0.938356	0.945205	0.952055	0.938356	0.945205	0.945205	0.938356	0.945205	0.945205	0.945205	0.938356	0.952055	0.958904	0.938356	0.938356	0.979452	0.938356	0.945205	0.945205	0.938356	0.938356	0.945205	0.945205	0.945205	0.945205	0.945205	0.938356	0.938356	0.945205	0.945205	0.945205	0.945205	0.952055	0.938356	0.945205	0.938356	0.945205	0.945205	0.945205	0.945205	0.938356	0.938356	0.945205	0.945205	0.945205	0.945205	0.945205	0.945205	0.952055	0.945205	0.938356	0.938356	0.938356	0.945205	0.945205	0.938356	0.938356	0.938356	0.938356	0.945205	0.938356	0.945205	0.938356	0.945205	0.945205	0.945205	0.931507	0.938356	0.938356	0.938356	0.938356	0.938356	0.938356	0.945205	0.945205	0.945205	0.945205	0.945205	0.945205	0.945205	0.945205	0.945205	0.938356	0.938356	0.945205	0.945205	0.945205	0.945205	0.945205	0.945205	0.945205	0.945205	0.945205	0.945205	0.938356	0.945205	0.945205	0.945205	0.938356	0.945205	0.938356	0.945205	0.945205	0.945205	0.945205	0.945205	0.945205	0.938356	0.945205	0.945205	0.945205	0.945205	0.945205	0.945205	0.938356	0.945205	0.945205	0.945205	0.945205	0.945205	0.945205	0.945205	0.945205	0.945205	0.945205	0.938356	0.938356	0.938356	0.938356	0.938356	0.938356	0.938356	0.938356	0.938356	0.945205	0.945205	0.945205	0.945205	0.938356	0.938356	0.931507	0.945205	0.945205	0.938356	0.938356	0.938356	0.938356	0.938356	0.938356	0.938356	0.945205	0.945205	0.945205	0.938356	0.945205	0.938356	0.945205	0.945205	0.945205	0.938356	0.945205	0.945205	0.938356	0.938356	0.952055	0.931507	0.938356	0.945205	0.945205	0.931507	0.952055	0.945205	0.945205	0.945205	0.938356	0.938356	0.938356	0.945205	0.945205	0.945205	0.945205	0.945205	0.945205	0.938356	0.979452	0.931507	0.931507	0.931507	0.945205	0.945205	0.917808	0.945205	0.945205	0.945205	0.945205	0.945205	0.938356	0.945205	0.945205	0.945205	0.945205	0.945205	0.945205	0.938356	0.958904	0.945205	0.945205	0.945205	0.945205	0.945205	0.938356	0.945205	0.938356	0.945205	0.945205	0.945205	0.938356	0.938356	0.938356	0.938356	0.938356	0.938356	0.938356	0.938356	0.938356	0.938356	0.945205	0.938356	0.945205	0.938356	0.938356	0.938356	0.938356	0.945205	0.945205	0.945205	0.945205	0.945205	0.945205	0.938356	0.945205	0.945205	0.938356	0.945205	0.938356	0.945205	0.945205	0.945205	0.945205	0.945205	0.952055	0.938356	0.945205	0.945205	0.945205	0.945205	0.938356	0.945205	0.945205	0.952055	0.945205	0.938356	0.945205	0.938356	0.938356	0.938356	0.945205	0.945205	0.938356	0.945205	0.938356	0.938356	0.938356	0.945205	0.945205	0.945205	0.945205	0.938356	0.938356	0.945205	0.945205	0.945205	0.945205	0.938356	0.945205	0.945205	0.938356	0.945205	0.945205	0.945205	0.945205	0.938356	0.945205	0.945205	0.938356	0.938356	0.945205	0.938356	0.945205	0.945205	0.938356	0.945205	0.945205	0.945205	0.945205	0.938356	0.938356	0.945205	0.945205	0.938356	0.952055	0.945205	0.945205	0.945205	0.945205	0.938356	0.938356	0.938356	0.945205	0.945205	0.945205	0.945205	0.945205	0.945205	0.945205	0.945205	0.945205	0.945205	0.938356	0.945205	0.938356	0.938356	0.945205	0.931507	0.945205	0.945205	0.938356	0.945205	0.945205	0.945205	0.945205	0.938356	0.945205	0.945205	0.945205	0.938356	0.945205	0.945205	0.945205	0.945205	0.938356	0.945205	0.938356	0.945205	0.972603	0.945205	0.945205	0.945205	0.945205	0.938356	0.945205	0.945205	0.945205	0.945205	0.945205	0.945205	0.945205	0.945205	0.945205	0.945205	0.945205	0.952055	0.945205	0.945205	0.945205	1	0.945205	0.945205	0.938356	0.952055	0.945205	0.945205	0.945205	0.938356	0.945205	0.945205	0.945205	0.938356	0.938356	0.945205	0.945205	0.945205	0.945205	0.938356	0.945205	0.938356	0.938356	0.945205	0.945205	0.945205	0.938356	0.938356	0.945205	0.938356	0.938356	0.938356	0.945205	0.938356	0.938356	0.938356	0.945205	0.945205	0.945205	0.945205	0.945205	0.938356	0.945205	0.945205	0.945205	0.938356	0.938356	0.945205	0.945205	0.945205	0.945205	0.945205	0.952055	0.945205	0.945205	0.945205	0.945205	0.945205	0.938356	0.952055	0.945205	0.938356	0.945205	0.938356	0.945205	0.938356	0.945205	0.945205	0.945205	0.945205	0.945205	0.945205	0.938356	0.938356	0.938356	0.945205	0.945205	0.938356	0.938356	0.945205	0.945205	0.938356	0.931507	0.931507	0.945205	0.945205	0.945205	0.945205	0.945205	0.938356	0.945205	0.938356	0.938356	0.938356	0.945205	0.945205	0.945205	0.945205	0.931507	0.938356	0.938356	0.931507	0.945205	0.945205	0.945205	0.945205	0.938356	0.945205	0.945205	0.945205	0.979452	0.938356	0.938356	0.938356	0.938356	0.945205	0.938356	0.945205	0.945205	0.945205	0.938356	0.945205	0.938356	0.945205	0.945205	0.945205	0.938356	0.945205	0.945205	0.945205	0.945205	0.945205	0.938356	0.945205	0.945205	0.945205	0.945205	0.938356	0.938356	0.945205	0.945205	0.938356	0.945205	0.952055	0.938356	0.910959	0.910959	0.910959	0.90411	0.90411	0.931507	0.938356	0.945205	0.938356	0.945205	0.945205	0.938356	0.938356	0.938356	0.938356	0.945205	0.945205	0.938356	0.938356	0.945205	0.945205	0.938356	0.945205	0.938356	0.938356	0.938356	0.938356	0.945205	0.945205	0.945205	0.945205	0.945205	0.945205	0.945205	0.938356	0.938356	0.938356	0.945205	0.945205	0.945205	0.945205	0.945205	0.945205	0.945205	0.945205	0.945205	0.945205	0.945205	0.945205	0.938356	0.945205	0.938356	0.938356	0.938356	0.945205	0.938356	0.945205	0.938356	0.945205	0.945205	0.938356	0.952055	0.938356	0.931507	0.945205	0.945205	0.938356	0.938356	0.945205	0.938356	0.945205	0.945205	0.945205	0.945205	0.938356	0.945205	0.938356	0.938356	0.938356	0.945205	0.938356	0.945205	0.945205	0.90411	0.917808	0.917808	0.917808	0.938356	0.945205	0.945205	0.938356	0.945205	0.938356	0.938356	0.945205	0.945205	0.945205	0.945205	0.938356	0.945205	0.938356	0.945205	0.938356	0.945205	0.945205	0.945205	0.945205	0.945205	0.945205	0.938356	0.938356	0.945205	0.938356	0.938356	0.938356	0.938356	0.945205	0.938356	0.945205	0.945205	0.945205	0.945205	0.945205	0.945205	0.938356	0.945205	0.938356	0.945205	0.945205	0.945205	0.945205	0.945205	0.945205	0.945205	0.938356	0.945205	0.945205	0.938356	0.945205	0.945205	0.945205	0.945205	0.938356	0.945205	0.945205	0.945205	0.938356	0.945205	0.938356	0.945205	0.938356	0.945205	0.938356	0.945205	0.945205	0.945205	0.938356	0.952055	0.945205	0.945205	0.938356	0.938356	0.938356	0.938356	0.945205	0.938356	0.938356	0.945205	0.945205	0.945205	0.945205	0.945205	0.945205	0.945205	0.945205	0.945205	0.945205	0.938356	0.945205	0.952055	0.938356	0.931507	0.931507	0.924658	0.931507	0.931507	0.931507	0.931507	0.931507	0.931507	0.931507	0.924658	0.924658	0.931507	0.931507	0.910959	0.931507	0.931507
CLO_AA0406AA	0.910959	0.972603	0.986301	0.986301	0.993151	0.972603	0.993151	0.993151	0.993151	0.986301	0.986301	0.986301	0.993151	0.986301	0.993151	0.986301	0.986301	0.965753	0.993151	0.993151	0.993151	0.993151	0.986301	0.986301	1	1	0.986301	0.993151	0.938356	1	0.986301	0.979452	0.965753	0.986301	0.952055	0.986301	0.952055	0.986301	0.965753	0.986301	0.986301	0.986301	0.986301	0.986301	0.890411	0.993151	0.952055	0.993151	0.986301	0.952055	0.986301	0.972603	0.972603	0.965753	0.986301	0.986301	0.993151	0.993151	0.986301	0.979452	0.993151	0.883562	0.883562	0.986301	0.965753	0.993151	0.986301	0.972603	0.883562	0.986301	0.972603	0.993151	0.972603	0.979452	0.986301	0.972603	0.972603	0.972603	0.972603	0.972603	0.986301	0.986301	0.972603	0.965753	0.965753	0.993151	0.986301	0.972603	0.986301	0.979452	0.986301	0.986301	0.993151	0.965753	0.993151	0.965753	0.993151	0.993151	0.993151	0.986301	0.993151	0.986301	0.972603	0.986301	0.993151	0.993151	0.979452	0.993151	0.993151	0.972603	0.986301	0.986301	0.986301	0.986301	0.993151	0.993151	0.986301	0.972603	0.993151	0.986301	0.986301	0.972603	0.993151	0.986301	0.986301	0.986301	0.993151	0.972603	0.993151	0.993151	0.986301	0.993151	0.986301	0.986301	0.972603	0.972603	0.972603	0.986301	0.993151	0.965753	0.965753	0.993151	0.993151	0.993151	0.986301	0.993151	0.993151	0.993151	0.993151	0.993151	0.993151	0.993151	0.993151	0.972603	0.993151	0.993151	0.986301	0.993151	0.993151	0.993151	0.993151	0.993151	0.972603	0.972603	0.972603	0.972603	0.972603	0.972603	0.972603	0.972603	0.972603	0.972603	0.972603	0.972603	0.972603	0.972603	0.972603	0.972603	0.972603	0.972603	0.972603	0.972603	0.972603	0.972603	0.972603	0.972603	0.972603	0.972603	0.993151	0.952055	0.993151	0.972603	0.965753	0.965753	0.972603	0.986301	0.986301	0.993151	0.993151	0.965753	0.993151	0.993151	0.972603	0.972603	0.986301	0.972603	0.986301	0.993151	0.965753	0.972603	0.972603	0.972603	0.986301	0.965753	0.993151	0.965753	0.965753	0.965753	0.965753	0.965753	0.965753	0.965753	0.965753	0.965753	0.965753	0.965753	0.965753	0.965753	0.965753	0.965753	0.965753	0.965753	0.965753	0.965753	0.965753	0.965753	0.965753	0.965753	0.965753	0.965753	0.965753	0.965753	0.965753	0.965753	0.965753	0.965753	0.965753	0.965753	0.965753	0.965753	0.965753	0.965753	0.965753	0.965753	0.972603	0.972603	0.958904	0.965753	0.965753	0.965753	0.958904	0.958904	0.958904	0.965753	0.965753	0.965753	0.965753	0.965753	0.965753	0.965753	0.965753	0.965753	0.965753	0.965753	0.965753	0.965753	0.965753	0.965753	0.993151	0.965753	0.993151	0.965753	0.965753	0.965753	0.965753	0.965753	0.965753	0.965753	0.965753	0.965753	0.965753	0.965753	0.965753	0.993151	0.993151	0.986301	0.993151	0.993151	0.952055	0.993151	0.986301	0.965753	0.993151	0.952055	0.986301	0.952055	0.993151	0.979452	0.993151	0.993151	0.993151	0.993151	0.965753	0.965753	1	1	1	0.883562	0.883562	0.883562	0.965753	0.958904	0.972603	0.958904	0.924658	0.972603	0.972603	0.972603	0.993151	0.972603	0.883562	0.883562	0.993151	0.993151	0.972603	0.986301	0.972603	0.972603	0.986301	0.993151	0.986301	0.945205	0.965753	0.993151	0.986301	0.993151	0.986301	0.972603	0.972603	0.972603	0.972603	0.986301	0.972603	0.972603	0.972603	0.972603	0.972603	0.972603	0.972603	0.972603	0.972603	0.986301	0.965753	0.993151	0.931507	0.986301	0.965753	0.986301	0.972603	0.986301	1	0.958904	0.993151	0.993151	0.972603	0.972603	0.972603	0.986301	0.986301	0.993151	0.993151	0.986301	0.958904	0.993151	0.986301	0.993151	0.993151	0.972603	0.993151	0.986301	0.910959	0.883562	0.986301	0.986301	0.986301	0.993151	0.986301	0.986301	0.986301	0.979452	0.986301	0.986301	0.993151	0.993151	0.965753	0.965753	0.965753	0.993151	0.972603	0.972603	0.986301	0.993151	0.986301	0.993151	0.993151	0.993151	0.993151	0.993151	0.986301	0.986301	0.986301	0.986301	0.993151	0.993151	0.986301	0.986301	0.986301	0.965753	0.965753	0.965753	0.965753	0.965753	0.965753	0.993151	0.986301	0.993151	0.993151	0.972603	0.993151	0.986301	0.986301	0.986301	0.986301	0.986301	0.986301	0.986301	0.986301	0.986301	0.986301	0.952055	0.986301	0.986301	0.972603	0.986301	0.965753	0.986301	0.958904	0.972603	0.972603	0.952055	0.958904	0.958904	0.986301	0.972603	0.986301	0.965753	0.986301	0.993151	0.986301	0.986301	0.952055	0.986301	0.993151	0.993151	0.993151	0.993151	0.986301	0.986301	0.965753	0.883562	0.890411	0.993151	0.965753	0.979452	0.993151	0.972603	0.972603	0.986301	0.986301	0.938356	0.993151	0.965753	0.958904	0.972603	0.986301	0.952055	0.965753	0.972603	0.972603	0.993151	0.986301	0.986301	0.965753	0.993151	0.972603	0.986301	0.965753	0.993151	0.972603	0.972603	0.986301	0.986301	0.993151	0.965753	0.986301	0.952055	0.986301	0.986301	0.883562	0.986301	0.986301	0.993151	0.993151	0.979452	0.993151	0.993151	0.972603	0.972603	0.890411	0.986301	0.972603	0.986301	0.986301	0.993151	0.965753	1	0.972603	0.986301	0.993151	0.993151	0.986301	0.986301	0.972603	0.993151	0.986301	0.993151	0.986301	0.952055	0.993151	0.993151	0.993151	0.993151	0.965753	0.958904	0.993151	0.952055	0.958904	0.972603	0.993151	0.986301	0.993151	0.986301	0.965753	0.972603	0.972603	0.952055	0.993151	0.958904	0.972603	0.979452	0.945205	0.993151	0.986301	0.993151	0.965753	0.972603	0.993151	0.958904	0.986301	0.972603	0.958904	0.986301	0.993151	1	0.993151	0.979452	1	0.993151	0.883562	0.986301	0.986301	0.952055	0.952055	0.965753	0.952055	0.945205	0.986301	0.986301	0.979452	0.993151	0.986301	0.986301	0.965753	0.993151	0.986301	0.965753	0.986301	0.986301	0.993151	0.993151	0.993151	1	0.986301	0.986301	0.986301	0.993151	0.972603	0.972603	0.986301	0.986301	0.986301	0.972603	0.972603	0.972603	0.986301	0.972603	0.993151	0.986301	0.993151	0.986301	0.993151	0.952055	0.972603	0.979452	1	0.986301	0.993151	0.993151	0.986301	0.972603	0.952055	0.986301	0.993151	0.993151	0.986301	0.993151	0.986301	0.993151	0.986301	0.979452	0.945205	0.986301	0.986301	0.931507	0.986301	0.993151	0.972603	0.986301	0.986301	0.993151	0.972603	0.993151	0.972603	0.993151	0.965753	0.986301	0.972603	0.993151	0.972603	0.993151	0.986301	0.986301	0.986301	0.986301	0.986301	0.986301	0.972603	0.993151	0.986301	0.965753	0.993151	0.993151	0.993151	0.986301	0.993151	0.986301	0.979452	0.972603	1	0.986301	0.986301	0.986301	0.986301	0.965753	0.965753	0.965753	0.965753	0.986301	0.965753	0.993151	0.986301	0.993151	0.993151	0.993151	0.883562	0.986301	0.965753	0.986301	0.965753	0.986301	0.986301	0.972603	0.972603	0.993151	0.972603	0.972603	0.986301	0.972603	0.993151	0.986301	0.986301	0.986301	0.993151	0.972603	0.972603	0.972603	0.993151	0.993151	0.993151	0.993151	0.993151	0.986301	0.986301	0.993151	0.972603	0.993151	0.986301	0.993151	0.986301	0.993151	0.993151	0.972603	0.986301	0.986301	0.972603	0.986301	0.972603	0.986301	0.993151	0.972603	0.993151	0.993151	0.986301	0.993151	0.986301	0.986301	0.972603	0.993151	0.986301	0.986301	0.993151	0.993151	0.972603	0.986301	0.986301	0.986301	0.986301	0.965753	0.986301	0.986301	0.986301	0.986301	0.986301	0.986301	0.986301	0.993151	0.986301	0.986301	0.979452	0.972603	0.972603	0.986301	0.986301	0.986301	0.965753	0.986301	0.986301	0.986301	0.993151	0.993151	0.986301	0.986301	0.986301	0.965753	0.972603	0.993151	0.993151	0.965753	0.972603	0.972603	0.986301	0.986301	0.979452	0.938356	0.965753	0.972603	0.986301	0.883562	0.979452	0.993151	0.986301	0.986301	0.986301	0.986301	0.986301	0.972603	0.993151	0.993151	0.993151	0.986301	0.986301	0.986301	0.931507	0.979452	0.979452	0.979452	0.986301	0.986301	0.965753	0.986301	0.993151	0.993151	0.993151	0.986301	0.965753	0.993151	0.993151	0.993151	0.993151	0.993151	0.993151	0.965753	0.945205	0.993151	0.993151	0.986301	0.993151	0.993151	0.986301	0.993151	0.986301	0.993151	0.993151	0.993151	0.965753	0.986301	0.965753	0.965753	0.986301	0.965753	0.965753	0.965753	0.965753	0.965753	0.993151	0.986301	0.986301	0.965753	0.986301	0.965753	0.986301	0.993151	0.993151	0.986301	0.972603	0.986301	0.993151	0.986301	0.993151	0.986301	0.986301	0.993151	0.986301	0.986301	0.972603	0.993151	0.993151	0.993151	0.952055	0.986301	0.986301	0.993151	0.972603	0.993151	0.986301	0.972603	0.993151	0.979452	0.986301	0.965753	0.986301	0.986301	0.965753	0.965753	0.972603	0.993151	0.965753	0.986301	0.986301	0.986301	0.965753	0.986301	0.993151	0.993151	0.993151	0.986301	0.986301	0.986301	0.986301	0.972603	0.986301	0.965753	0.972603	0.986301	0.986301	0.986301	0.993151	0.986301	0.993151	0.986301	0.993151	0.993151	0.986301	0.986301	0.972603	0.986301	0.986301	0.986301	0.986301	0.993151	0.993151	0.986301	0.972603	0.965753	0.986301	0.972603	0.993151	0.965753	0.979452	0.986301	0.986301	0.993151	0.993151	0.965753	0.986301	0.986301	0.993151	0.986301	0.993151	0.986301	0.972603	0.979452	0.986301	0.993151	0.986301	0.993151	0.986301	0.986301	0.986301	0.986301	0.993151	0.958904	0.972603	0.986301	0.965753	0.972603	0.993151	0.993151	0.993151	0.986301	0.993151	0.993151	0.993151	0.986301	0.986301	0.986301	0.993151	0.972603	0.986301	0.993151	0.986301	0.993151	0.938356	0.993151	0.993151	0.993151	0.986301	0.986301	0.993151	0.972603	0.993151	0.993151	0.986301	0.993151	0.986301	0.993151	0.986301	0.972603	0.986301	0.952055	0.986301	0.993151	0.993151	0.938356	0.993151	0.993151	0.965753	0.952055	0.986301	0.993151	0.993151	1	0.993151	0.986301	0.972603	0.986301	0.986301	0.993151	0.993151	0.972603	0.993151	0.986301	0.972603	0.986301	0.965753	0.993151	0.972603	0.972603	0.986301	0.965753	0.972603	0.965753	0.986301	0.986301	0.993151	0.986301	0.986301	0.965753	0.993151	0.993151	0.993151	0.993151	0.972603	0.986301	0.993151	0.993151	0.993151	0.986301	0.986301	0.993151	0.986301	0.972603	0.972603	0.972603	0.952055	0.972603	0.986301	0.993151	0.993151	0.993151	0.965753	0.979452	0.972603	1	0.972603	0.986301	0.993151	0.986301	0.993151	0.993151	0.972603	0.986301	0.986301	0.986301	0.965753	0.986301	0.986301	0.993151	0.986301	0.986301	0.986301	0.972603	0.986301	0.986301	0.958904	0.958904	0.972603	0.986301	0.993151	0.986301	0.993151	0.986301	0.986301	0.986301	0.986301	0.986301	0.972603	0.972603	0.986301	0.993151	0.883562	0.986301	0.986301	0.979452	0.993151	0.993151	0.972603	0.993151	0.965753	0.993151	0.986301	0.972603	0.931507	0.986301	0.965753	0.965753	0.965753	0.986301	0.986301	0.993151	0.993151	0.993151	0.986301	0.972603	0.986301	0.972603	0.972603	0.986301	0.986301	0.993151	0.993151	0.986301	0.993151	0.993151	1	0.986301	0.972603	0.993151	0.986301	0.986301	0.986301	0.965753	0.993151	0.965753	0.993151	0.952055	0.986301	0.89726	0.89726	0.89726	0.890411	0.890411	0.883562	0.986301	0.993151	0.986301	0.993151	0.993151	0.986301	0.986301	0.986301	0.986301	0.993151	0.986301	0.965753	0.965753	0.993151	0.986301	0.986301	0.972603	0.965753	0.986301	0.986301	0.986301	0.993151	0.993151	0.972603	0.986301	0.986301	0.993151	0.972603	0.986301	0.986301	0.986301	0.986301	0.972603	0.993151	0.986301	0.986301	0.972603	0.993151	0.993151	0.993151	0.986301	0.993151	0.972603	0.986301	0.993151	0.986301	0.965753	0.986301	0.993151	0.986301	0.993151	0.986301	0.986301	0.993151	0.986301	0.952055	0.986301	0.931507	0.993151	0.986301	0.986301	0.986301	0.972603	0.986301	0.986301	0.986301	0.993151	0.972603	0.986301	0.993151	0.986301	0.986301	0.986301	0.986301	0.986301	0.993151	0.993151	0.869863	0.869863	0.869863	0.869863	0.965753	0.993151	0.972603	0.986301	0.993151	0.965753	0.986301	0.993151	0.993151	0.993151	0.972603	0.986301	0.993151	0.986301	0.972603	0.986301	0.993151	0.972603	0.993151	0.986301	0.972603	0.986301	0.986301	0.965753	0.986301	0.965753	0.986301	0.986301	0.965753	0.993151	0.986301	0.993151	0.993151	0.986301	0.993151	0.993151	0.993151	0.986301	0.986301	0.986301	0.972603	0.986301	0.993151	0.993151	0.993151	0.993151	0.972603	0.986301	0.993151	0.993151	0.965753	0.993151	0.993151	0.993151	0.993151	0.986301	0.993151	0.993151	0.986301	0.986301	0.993151	0.986301	0.986301	0.965753	0.972603	0.986301	0.993151	0.993151	0.993151	0.986301	0.952055	0.993151	0.972603	0.965753	0.986301	1	0.965753	0.993151	0.986301	0.986301	0.993151	0.993151	0.993151	0.986301	0.993151	0.986301	0.972603	0.972603	0.972603	0.986301	0.986301	0.993151	0.952055	0.965753	0.952055	0.952055	0.931507	0.952055	0.952055	0.952055	0.952055	0.883562	0.952055	0.952055	0.945205	0.945205	0.883562	0.883562	0.910959	0.938356	0.883562
CLO_AA0413AA	0.917808	0.972603	1	1	0.993151	0.972603	0.993151	0.993151	0.993151	0.986301	0.986301	1	0.993151	1	0.993151	0.986301	0.986301	0.965753	0.993151	0.993151	0.993151	0.993151	0.986301	0.986301	0.986301	0.986301	1	0.993151	0.945205	0.986301	1	0.993151	0.965753	0.986301	0.958904	0.986301	0.958904	0.986301	0.965753	1	0.986301	1	0.986301	0.986301	0.890411	0.993151	0.958904	0.993151	1	0.958904	1	0.972603	0.972603	0.965753	0.986301	0.986301	0.993151	0.993151	1	0.993151	0.993151	0.890411	0.890411	0.986301	0.965753	0.993151	1	0.972603	0.890411	0.986301	0.972603	0.993151	0.972603	0.979452	0.986301	0.972603	0.972603	0.972603	0.972603	0.972603	0.986301	0.986301	0.972603	0.965753	0.965753	0.993151	0.986301	0.972603	0.986301	0.979452	0.986301	1	0.993151	0.965753	0.993151	0.965753	0.993151	0.993151	0.993151	1	0.993151	0.986301	0.972603	0.986301	0.993151	0.993151	0.993151	0.993151	0.993151	0.972603	1	1	1	1	0.993151	0.993151	1	0.972603	0.993151	1	0.986301	0.972603	0.993151	0.986301	0.986301	0.986301	0.993151	0.972603	0.993151	0.993151	1	0.993151	0.986301	1	0.972603	0.972603	0.972603	0.986301	0.993151	0.965753	0.965753	0.993151	0.993151	0.993151	0.986301	0.993151	0.993151	0.993151	0.993151	0.993151	0.993151	0.993151	0.993151	0.972603	0.993151	0.993151	1	0.993151	0.993151	0.993151	0.993151	0.993151	0.972603	0.972603	0.972603	0.972603	0.972603	0.972603	0.972603	0.972603	0.972603	0.972603	0.972603	0.972603	0.972603	0.972603	0.972603	0.972603	0.972603	0.972603	0.972603	0.972603	0.972603	0.972603	0.972603	0.972603	0.972603	0.972603	0.993151	0.958904	0.993151	0.972603	0.965753	0.965753	0.972603	0.986301	1	0.993151	0.993151	0.965753	0.993151	0.993151	0.972603	0.972603	0.986301	0.972603	0.986301	0.993151	0.965753	0.972603	0.972603	0.972603	0.986301	0.965753	0.993151	0.965753	0.965753	0.965753	0.965753	0.965753	0.965753	0.965753	0.965753	0.965753	0.965753	0.965753	0.965753	0.965753	0.965753	0.965753	0.965753	0.965753	0.965753	0.965753	0.965753	0.965753	0.965753	0.965753	0.965753	0.965753	0.965753	0.965753	0.965753	0.965753	0.965753	0.965753	0.965753	0.965753	0.965753	0.965753	0.965753	0.965753	0.965753	0.965753	0.972603	0.972603	0.958904	0.965753	0.965753	0.965753	0.958904	0.958904	0.958904	0.965753	0.965753	0.965753	0.965753	0.965753	0.965753	0.965753	0.965753	0.965753	0.965753	0.965753	0.965753	0.965753	0.965753	0.965753	0.993151	0.965753	0.993151	0.965753	0.965753	0.965753	0.965753	0.965753	0.965753	0.965753	0.965753	0.965753	0.965753	0.965753	0.965753	0.993151	0.993151	0.986301	0.993151	0.993151	0.958904	0.993151	1	0.965753	0.993151	0.958904	1	0.958904	0.993151	0.993151	0.993151	0.993151	0.993151	0.993151	0.965753	0.965753	0.986301	0.986301	0.986301	0.890411	0.890411	0.890411	0.965753	0.958904	0.972603	0.958904	0.931507	0.972603	0.972603	0.972603	0.993151	0.972603	0.890411	0.890411	0.993151	0.993151	0.972603	0.986301	0.972603	0.972603	0.986301	0.993151	1	0.952055	0.965753	0.993151	1	0.993151	1	0.972603	0.972603	0.972603	0.972603	0.986301	0.972603	0.972603	0.972603	0.972603	0.972603	0.972603	0.972603	0.972603	0.972603	1	0.965753	0.993151	0.938356	0.986301	0.965753	0.986301	0.972603	1	0.986301	0.958904	0.993151	0.993151	0.972603	0.972603	0.972603	0.986301	0.986301	0.993151	0.993151	0.986301	0.958904	0.993151	1	0.993151	0.993151	0.972603	0.993151	0.986301	0.917808	0.883562	0.986301	1	1	0.993151	1	0.986301	1	0.993151	1	1	0.993151	0.993151	0.965753	0.965753	0.965753	0.993151	0.972603	0.972603	0.986301	0.993151	1	0.993151	0.993151	0.993151	0.993151	0.993151	0.986301	0.986301	0.986301	1	0.993151	0.993151	0.986301	0.986301	1	0.965753	0.965753	0.965753	0.965753	0.965753	0.965753	0.993151	1	0.993151	0.993151	0.972603	0.993151	0.986301	0.986301	0.986301	0.986301	0.986301	0.986301	0.986301	0.986301	0.986301	0.986301	0.958904	1	0.986301	0.972603	1	0.965753	1	0.958904	0.972603	0.972603	0.952055	0.958904	0.958904	0.986301	0.972603	1	0.965753	1	0.993151	0.986301	0.986301	0.958904	0.986301	0.993151	0.993151	0.993151	0.993151	1	1	0.965753	0.890411	0.89726	0.993151	0.965753	0.993151	0.993151	0.972603	0.972603	0.986301	1	0.945205	0.993151	0.965753	0.958904	0.972603	1	0.958904	0.965753	0.972603	0.972603	0.993151	0.986301	0.986301	0.965753	0.993151	0.972603	0.986301	0.965753	0.993151	0.972603	0.972603	0.986301	0.986301	0.993151	0.965753	1	0.958904	0.986301	0.986301	0.890411	1	1	0.993151	0.993151	0.993151	0.993151	0.993151	0.972603	0.972603	0.89726	1	0.972603	0.986301	1	0.993151	0.965753	0.986301	0.972603	0.986301	0.993151	0.993151	0.986301	0.986301	0.972603	0.993151	0.986301	0.993151	0.986301	0.958904	0.993151	0.993151	0.993151	0.993151	0.965753	0.958904	0.993151	0.958904	0.958904	0.972603	0.993151	0.986301	0.993151	0.986301	0.965753	0.972603	0.972603	0.958904	0.993151	0.958904	0.972603	0.993151	0.952055	0.993151	1	0.993151	0.965753	0.972603	0.993151	0.958904	1	0.972603	0.958904	1	0.993151	0.986301	0.993151	0.993151	0.986301	0.993151	0.890411	1	0.986301	0.958904	0.958904	0.965753	0.958904	0.952055	1	0.986301	0.993151	0.993151	1	1	0.965753	0.993151	1	0.965753	0.986301	1	0.993151	0.993151	0.993151	0.986301	0.986301	0.986301	0.986301	0.993151	0.972603	0.972603	0.986301	0.986301	0.986301	0.972603	0.972603	0.972603	0.986301	0.972603	0.993151	0.986301	0.993151	0.986301	0.993151	0.958904	0.972603	0.993151	0.986301	0.986301	0.993151	0.993151	0.986301	0.972603	0.958904	0.986301	0.993151	0.993151	0.986301	0.993151	1	0.993151	0.986301	0.993151	0.952055	0.986301	0.986301	0.938356	0.986301	0.993151	0.972603	0.986301	0.986301	0.993151	0.972603	0.993151	0.972603	0.993151	0.965753	0.986301	0.972603	0.993151	0.972603	0.993151	0.986301	0.986301	1	0.986301	1	1	0.972603	0.993151	0.986301	0.965753	0.993151	0.993151	0.993151	1	0.993151	1	0.993151	0.972603	0.986301	0.986301	0.986301	1	1	0.965753	0.965753	0.965753	0.965753	1	0.965753	0.993151	0.986301	0.993151	0.993151	0.993151	0.890411	0.986301	0.965753	0.986301	0.965753	0.986301	0.986301	0.972603	0.972603	0.993151	0.972603	0.972603	1	0.972603	0.993151	1	0.986301	0.986301	0.993151	0.972603	0.972603	0.972603	0.993151	0.993151	0.993151	0.993151	0.993151	1	0.986301	0.993151	0.972603	0.993151	0.986301	0.993151	0.986301	0.993151	0.993151	0.972603	1	1	0.972603	0.986301	0.972603	1	0.993151	0.972603	0.993151	0.993151	0.986301	0.993151	1	1	0.972603	0.993151	1	1	0.993151	0.993151	0.972603	0.986301	0.986301	0.986301	0.986301	0.965753	0.986301	0.986301	0.986301	0.986301	1	1	1	0.993151	0.986301	0.986301	0.979452	0.972603	0.972603	0.986301	0.986301	0.986301	0.965753	0.986301	0.986301	0.986301	0.993151	0.993151	1	0.986301	1	0.965753	0.972603	0.993151	0.993151	0.965753	0.972603	0.972603	0.986301	0.986301	0.979452	0.945205	0.965753	0.972603	1	0.890411	0.993151	0.993151	1	1	0.986301	0.986301	0.986301	0.972603	0.993151	0.993151	0.993151	1	1	0.986301	0.938356	0.979452	0.979452	0.979452	1	1	0.965753	1	0.993151	0.993151	0.993151	1	0.965753	0.993151	0.993151	0.993151	0.993151	0.993151	0.993151	0.965753	0.952055	0.993151	0.993151	1	0.993151	0.993151	0.986301	0.993151	0.986301	0.993151	0.993151	0.993151	0.965753	0.986301	0.965753	0.965753	0.986301	0.965753	0.965753	0.965753	0.965753	0.965753	0.993151	0.986301	1	0.965753	0.986301	0.965753	0.986301	0.993151	0.993151	1	0.972603	1	0.993151	0.986301	0.993151	1	0.986301	0.993151	0.986301	1	0.972603	0.993151	0.993151	0.993151	0.958904	0.986301	1	0.993151	0.972603	0.993151	0.986301	0.972603	0.993151	0.993151	1	0.965753	1	0.986301	0.965753	0.965753	0.972603	0.993151	0.965753	1	0.986301	0.986301	0.965753	1	0.993151	0.993151	0.993151	0.986301	0.986301	1	1	0.972603	1	0.965753	0.972603	1	0.986301	1	0.993151	1	0.993151	0.986301	0.993151	0.993151	0.986301	0.986301	0.972603	0.986301	1	1	0.986301	0.993151	0.993151	1	0.972603	0.965753	0.986301	0.972603	0.993151	0.965753	0.993151	1	1	0.993151	0.993151	0.965753	0.986301	0.986301	0.993151	1	0.993151	1	0.972603	0.979452	1	0.993151	1	0.993151	0.986301	1	0.986301	0.986301	0.993151	0.958904	0.972603	1	0.965753	0.972603	0.993151	0.993151	0.993151	0.986301	0.993151	0.993151	0.993151	0.986301	1	1	0.993151	0.972603	0.986301	0.993151	0.986301	0.993151	0.945205	0.993151	0.993151	0.993151	1	0.986301	0.993151	0.972603	0.993151	0.993151	1	0.993151	1	0.993151	1	0.972603	1	0.958904	1	0.993151	0.993151	0.945205	0.993151	0.993151	0.965753	0.958904	1	0.993151	0.993151	0.986301	0.993151	1	0.972603	0.986301	0.986301	0.993151	0.993151	0.972603	0.993151	0.986301	0.972603	0.986301	0.965753	0.993151	0.972603	0.972603	0.986301	0.965753	0.972603	0.965753	0.986301	0.986301	0.993151	0.986301	0.986301	0.965753	0.993151	0.993151	0.993151	0.993151	0.972603	0.986301	0.993151	0.993151	0.993151	0.986301	0.986301	0.993151	1	0.972603	0.972603	0.972603	0.958904	0.972603	1	0.993151	0.993151	0.993151	0.965753	0.993151	0.972603	0.986301	0.972603	0.986301	0.993151	0.986301	0.993151	0.993151	0.972603	1	1	1	0.965753	0.986301	0.986301	0.993151	1	0.986301	0.986301	0.972603	1	0.986301	0.958904	0.958904	0.972603	1	0.993151	1	0.993151	0.986301	1	0.986301	0.986301	0.986301	0.972603	0.972603	1	0.993151	0.890411	0.986301	0.986301	0.979452	0.993151	0.993151	0.972603	0.993151	0.965753	0.993151	1	0.972603	0.938356	0.986301	0.965753	0.965753	0.965753	1	0.986301	0.993151	0.993151	0.993151	0.986301	0.972603	0.986301	0.972603	0.972603	1	0.986301	0.993151	0.993151	1	0.993151	0.993151	0.986301	1	0.972603	0.993151	1	0.986301	0.986301	0.972603	0.993151	0.965753	0.993151	0.958904	0.986301	0.90411	0.90411	0.90411	0.89726	0.89726	0.890411	0.986301	0.993151	0.986301	0.993151	0.993151	0.986301	0.986301	0.986301	0.986301	0.993151	1	0.965753	0.965753	0.993151	1	0.986301	0.972603	0.965753	0.986301	0.986301	0.986301	0.993151	0.993151	0.972603	1	1	0.993151	0.972603	0.986301	0.986301	0.986301	1	0.972603	0.993151	1	1	0.972603	0.993151	0.993151	0.993151	1	0.993151	0.972603	0.986301	0.993151	0.986301	0.965753	0.986301	0.993151	0.986301	0.993151	0.986301	1	0.993151	0.986301	0.958904	0.986301	0.938356	0.993151	1	0.986301	0.986301	0.972603	0.986301	1	1	0.993151	0.972603	0.986301	0.993151	0.986301	0.986301	0.986301	1	0.986301	0.993151	0.993151	0.876712	0.876712	0.876712	0.876712	0.965753	0.993151	0.972603	0.986301	0.993151	0.965753	0.986301	0.993151	0.993151	0.993151	0.972603	0.986301	0.993151	0.986301	0.972603	0.986301	0.993151	0.972603	0.993151	1	0.972603	1	0.986301	0.965753	1	0.965753	0.986301	0.986301	0.965753	0.993151	0.986301	0.993151	0.993151	1	0.993151	0.993151	0.993151	0.986301	1	0.986301	0.972603	1	0.993151	0.993151	0.993151	0.993151	0.972603	0.986301	0.993151	0.993151	0.965753	0.993151	0.993151	0.993151	0.993151	0.986301	0.993151	0.993151	1	0.986301	0.993151	0.986301	1	0.965753	0.972603	0.986301	0.993151	0.993151	0.993151	0.986301	0.958904	0.993151	0.972603	0.965753	0.986301	0.986301	0.965753	0.993151	0.986301	0.986301	0.993151	0.993151	0.993151	1	0.993151	1	0.972603	0.972603	0.972603	1	0.986301	0.993151	0.958904	0.965753	0.958904	0.958904	0.938356	0.958904	0.958904	0.958904	0.958904	0.890411	0.958904	0.958904	0.952055	0.952055	0.890411	0.890411	0.917808	0.945205	0.890411
CLO_AA0416AA	0.924658	0.979452	0.993151	0.993151	0.986301	0.979452	0.986301	0.986301	0.986301	0.979452	0.979452	0.993151	0.986301	0.993151	0.986301	0.979452	0.979452	0.972603	0.986301	0.986301	0.986301	0.986301	0.979452	0.979452	0.979452	0.979452	0.993151	0.986301	0.952055	0.979452	0.993151	1	0.972603	0.979452	0.965753	0.979452	0.965753	0.979452	0.972603	0.993151	0.979452	0.993151	0.979452	0.979452	0.883562	0.986301	0.965753	0.986301	0.993151	0.965753	0.993151	0.979452	0.979452	0.972603	0.979452	0.979452	0.986301	0.986301	0.993151	1	0.986301	0.883562	0.883562	0.979452	0.972603	0.986301	0.993151	0.979452	0.883562	0.979452	0.979452	0.986301	0.979452	0.972603	0.979452	0.979452	0.979452	0.979452	0.979452	0.979452	0.979452	0.979452	0.979452	0.972603	0.972603	0.986301	0.979452	0.979452	0.979452	0.972603	0.979452	0.993151	0.986301	0.972603	0.986301	0.972603	0.986301	0.986301	0.986301	0.993151	0.986301	0.979452	0.979452	0.979452	0.986301	0.986301	1	0.986301	0.986301	0.979452	0.993151	0.993151	0.993151	0.993151	0.986301	0.986301	0.993151	0.979452	0.986301	0.993151	0.979452	0.979452	0.986301	0.979452	0.979452	0.979452	0.986301	0.979452	0.986301	0.986301	0.993151	0.986301	0.979452	0.993151	0.979452	0.979452	0.979452	0.979452	0.986301	0.972603	0.972603	0.986301	0.986301	0.986301	0.979452	0.986301	0.986301	0.986301	0.986301	0.986301	0.986301	0.986301	0.986301	0.979452	0.986301	0.986301	0.993151	0.986301	0.986301	0.986301	0.986301	0.986301	0.979452	0.979452	0.979452	0.979452	0.979452	0.979452	0.979452	0.979452	0.979452	0.979452	0.979452	0.979452	0.979452	0.979452	0.979452	0.979452	0.979452	0.979452	0.979452	0.979452	0.979452	0.979452	0.979452	0.979452	0.979452	0.979452	0.986301	0.965753	0.986301	0.979452	0.972603	0.972603	0.979452	0.979452	0.993151	0.986301	0.986301	0.972603	0.986301	0.986301	0.979452	0.979452	0.979452	0.979452	0.979452	0.986301	0.972603	0.979452	0.979452	0.979452	0.979452	0.972603	0.986301	0.972603	0.972603	0.972603	0.972603	0.972603	0.972603	0.972603	0.972603	0.972603	0.972603	0.972603	0.972603	0.972603	0.972603	0.972603	0.972603	0.972603	0.972603	0.972603	0.972603	0.972603	0.972603	0.972603	0.972603	0.972603	0.972603	0.972603	0.972603	0.972603	0.972603	0.972603	0.972603	0.972603	0.972603	0.972603	0.972603	0.972603	0.972603	0.972603	0.979452	0.979452	0.965753	0.972603	0.972603	0.972603	0.965753	0.965753	0.965753	0.972603	0.972603	0.972603	0.972603	0.972603	0.972603	0.972603	0.972603	0.972603	0.972603	0.972603	0.972603	0.972603	0.972603	0.972603	0.986301	0.972603	0.986301	0.972603	0.972603	0.972603	0.972603	0.972603	0.972603	0.972603	0.972603	0.972603	0.972603	0.972603	0.972603	0.986301	0.986301	0.979452	0.986301	0.986301	0.965753	0.986301	0.993151	0.972603	0.986301	0.965753	0.993151	0.965753	0.986301	0.986301	0.986301	0.986301	0.986301	0.986301	0.972603	0.972603	0.979452	0.979452	0.979452	0.883562	0.883562	0.883562	0.972603	0.965753	0.979452	0.965753	0.938356	0.979452	0.979452	0.979452	0.986301	0.979452	0.883562	0.883562	0.986301	0.986301	0.979452	0.979452	0.979452	0.979452	0.979452	0.986301	0.993151	0.958904	0.972603	0.986301	0.993151	0.986301	0.993151	0.979452	0.979452	0.979452	0.979452	0.979452	0.979452	0.979452	0.979452	0.979452	0.979452	0.979452	0.979452	0.979452	0.979452	0.993151	0.972603	0.986301	0.945205	0.979452	0.972603	0.979452	0.979452	0.993151	0.979452	0.965753	0.986301	0.986301	0.979452	0.979452	0.979452	0.979452	0.979452	0.986301	0.986301	0.979452	0.965753	0.986301	0.993151	0.986301	0.986301	0.979452	0.986301	0.979452	0.924658	0.876712	0.979452	0.993151	0.993151	0.986301	0.993151	0.979452	0.993151	0.986301	0.993151	0.993151	0.986301	0.986301	0.972603	0.972603	0.972603	0.986301	0.979452	0.979452	0.979452	0.986301	0.993151	0.986301	0.986301	0.986301	0.986301	0.986301	0.979452	0.979452	0.979452	0.993151	0.986301	0.986301	0.979452	0.979452	0.993151	0.972603	0.972603	0.972603	0.972603	0.972603	0.972603	0.986301	0.993151	0.986301	0.986301	0.979452	0.986301	0.979452	0.979452	0.979452	0.979452	0.979452	0.979452	0.979452	0.979452	0.979452	0.979452	0.965753	0.993151	0.979452	0.979452	0.993151	0.972603	0.993151	0.965753	0.979452	0.979452	0.958904	0.965753	0.965753	0.979452	0.979452	0.993151	0.972603	0.993151	0.986301	0.979452	0.979452	0.965753	0.979452	0.986301	0.986301	0.986301	0.986301	0.993151	0.993151	0.972603	0.883562	0.90411	0.986301	0.972603	1	0.986301	0.979452	0.979452	0.979452	0.993151	0.938356	0.986301	0.972603	0.965753	0.979452	0.993151	0.965753	0.972603	0.979452	0.979452	0.986301	0.979452	0.979452	0.972603	0.986301	0.979452	0.979452	0.972603	0.986301	0.979452	0.979452	0.979452	0.979452	0.986301	0.972603	0.993151	0.965753	0.979452	0.979452	0.883562	0.993151	0.993151	0.986301	0.986301	1	0.986301	0.986301	0.979452	0.979452	0.90411	0.993151	0.979452	0.979452	0.993151	0.986301	0.972603	0.979452	0.979452	0.979452	0.986301	0.986301	0.979452	0.979452	0.979452	0.986301	0.979452	0.986301	0.979452	0.965753	0.986301	0.986301	0.986301	0.986301	0.972603	0.965753	0.986301	0.965753	0.965753	0.979452	0.986301	0.979452	0.986301	0.979452	0.972603	0.979452	0.979452	0.965753	0.986301	0.965753	0.979452	1	0.958904	0.986301	0.993151	0.986301	0.972603	0.979452	0.986301	0.965753	0.993151	0.979452	0.965753	0.993151	0.986301	0.979452	0.986301	1	0.979452	0.986301	0.883562	0.993151	0.979452	0.965753	0.965753	0.972603	0.965753	0.958904	0.993151	0.979452	1	0.986301	0.993151	0.993151	0.972603	0.986301	0.993151	0.972603	0.979452	0.993151	0.986301	0.986301	0.986301	0.979452	0.979452	0.979452	0.979452	0.986301	0.979452	0.979452	0.979452	0.979452	0.979452	0.979452	0.979452	0.979452	0.979452	0.979452	0.986301	0.979452	0.986301	0.979452	0.986301	0.965753	0.979452	1	0.979452	0.979452	0.986301	0.986301	0.979452	0.979452	0.965753	0.979452	0.986301	0.986301	0.979452	0.986301	0.993151	0.986301	0.979452	1	0.958904	0.979452	0.979452	0.945205	0.979452	0.986301	0.979452	0.979452	0.979452	0.986301	0.979452	0.986301	0.979452	0.986301	0.972603	0.979452	0.979452	0.986301	0.979452	0.986301	0.993151	0.979452	0.993151	0.979452	0.993151	0.993151	0.979452	0.986301	0.979452	0.972603	0.986301	0.986301	0.986301	0.993151	0.986301	0.993151	1	0.979452	0.979452	0.979452	0.979452	0.993151	0.993151	0.972603	0.972603	0.972603	0.972603	0.993151	0.972603	0.986301	0.979452	0.986301	0.986301	0.986301	0.883562	0.979452	0.972603	0.979452	0.972603	0.979452	0.979452	0.979452	0.979452	0.986301	0.979452	0.979452	0.993151	0.979452	0.986301	0.993151	0.979452	0.979452	0.986301	0.979452	0.979452	0.979452	0.986301	0.986301	0.986301	0.986301	0.986301	0.993151	0.979452	0.986301	0.979452	0.986301	0.979452	0.986301	0.979452	0.986301	0.986301	0.979452	0.993151	0.993151	0.979452	0.979452	0.979452	0.993151	0.986301	0.979452	0.986301	0.986301	0.979452	0.986301	0.993151	0.993151	0.979452	0.986301	0.993151	0.993151	0.986301	0.986301	0.979452	0.979452	0.979452	0.979452	0.979452	0.972603	0.979452	0.979452	0.979452	0.979452	0.993151	0.993151	0.993151	0.986301	0.979452	0.979452	0.972603	0.979452	0.979452	0.979452	0.979452	0.979452	0.972603	0.979452	0.979452	0.979452	0.986301	0.986301	0.993151	0.979452	0.993151	0.972603	0.979452	0.986301	0.986301	0.972603	0.979452	0.979452	0.979452	0.979452	0.986301	0.952055	0.972603	0.979452	0.993151	0.883562	1	0.986301	0.993151	0.993151	0.979452	0.979452	0.979452	0.979452	0.986301	0.986301	0.986301	0.993151	0.993151	0.979452	0.945205	0.972603	0.972603	0.972603	0.993151	0.993151	0.958904	0.993151	0.986301	0.986301	0.986301	0.993151	0.972603	0.986301	0.986301	0.986301	0.986301	0.986301	0.986301	0.972603	0.958904	0.986301	0.986301	0.993151	0.986301	0.986301	0.979452	0.986301	0.979452	0.986301	0.986301	0.986301	0.972603	0.979452	0.972603	0.972603	0.979452	0.972603	0.972603	0.972603	0.972603	0.972603	0.986301	0.979452	0.993151	0.972603	0.979452	0.972603	0.979452	0.986301	0.986301	0.993151	0.979452	0.993151	0.986301	0.979452	0.986301	0.993151	0.979452	0.986301	0.979452	0.993151	0.979452	0.986301	0.986301	0.986301	0.965753	0.979452	0.993151	0.986301	0.979452	0.986301	0.979452	0.979452	0.986301	1	0.993151	0.972603	0.993151	0.979452	0.972603	0.972603	0.979452	0.986301	0.972603	0.993151	0.979452	0.979452	0.972603	0.993151	0.986301	0.986301	0.986301	0.979452	0.979452	0.993151	0.993151	0.979452	0.993151	0.972603	0.979452	0.993151	0.979452	0.993151	0.986301	0.993151	0.986301	0.979452	0.986301	0.986301	0.979452	0.979452	0.979452	0.979452	0.993151	0.993151	0.979452	0.986301	0.986301	0.993151	0.979452	0.972603	0.979452	0.979452	0.986301	0.972603	1	0.993151	0.993151	0.986301	0.986301	0.972603	0.979452	0.979452	0.986301	0.993151	0.986301	0.993151	0.979452	0.986301	0.993151	0.986301	0.993151	0.986301	0.979452	0.993151	0.979452	0.979452	0.986301	0.965753	0.979452	0.993151	0.972603	0.979452	0.986301	0.986301	0.986301	0.979452	0.986301	0.986301	0.986301	0.979452	0.993151	0.993151	0.986301	0.979452	0.979452	0.986301	0.979452	0.986301	0.938356	0.986301	0.986301	0.986301	0.993151	0.979452	0.986301	0.979452	0.986301	0.986301	0.993151	0.986301	0.993151	0.986301	0.993151	0.979452	0.993151	0.965753	0.993151	0.986301	0.986301	0.952055	0.986301	0.986301	0.972603	0.965753	0.993151	0.986301	0.986301	0.979452	0.986301	0.993151	0.979452	0.979452	0.979452	0.986301	0.986301	0.979452	0.986301	0.979452	0.979452	0.979452	0.972603	0.986301	0.979452	0.979452	0.979452	0.972603	0.979452	0.972603	0.979452	0.979452	0.986301	0.979452	0.979452	0.972603	0.986301	0.986301	0.986301	0.986301	0.979452	0.979452	0.986301	0.986301	0.986301	0.979452	0.979452	0.986301	0.993151	0.979452	0.979452	0.979452	0.965753	0.979452	0.993151	0.986301	0.986301	0.986301	0.972603	1	0.979452	0.979452	0.979452	0.979452	0.986301	0.979452	0.986301	0.986301	0.979452	0.993151	0.993151	0.993151	0.972603	0.979452	0.979452	0.986301	0.993151	0.979452	0.979452	0.979452	0.993151	0.979452	0.965753	0.965753	0.979452	0.993151	0.986301	0.993151	0.986301	0.979452	0.993151	0.979452	0.979452	0.979452	0.979452	0.979452	0.993151	0.986301	0.883562	0.979452	0.979452	0.972603	0.986301	0.986301	0.979452	0.986301	0.972603	0.986301	0.993151	0.979452	0.945205	0.979452	0.972603	0.972603	0.972603	0.993151	0.979452	0.986301	0.986301	0.986301	0.979452	0.979452	0.979452	0.979452	0.979452	0.993151	0.979452	0.986301	0.986301	0.993151	0.986301	0.986301	0.979452	0.993151	0.979452	0.986301	0.993151	0.979452	0.979452	0.979452	0.986301	0.972603	0.986301	0.965753	0.979452	0.910959	0.910959	0.910959	0.90411	0.90411	0.883562	0.979452	0.986301	0.979452	0.986301	0.986301	0.979452	0.979452	0.979452	0.979452	0.986301	0.993151	0.972603	0.972603	0.986301	0.993151	0.979452	0.979452	0.972603	0.979452	0.979452	0.979452	0.986301	0.986301	0.979452	0.993151	0.993151	0.986301	0.979452	0.979452	0.979452	0.979452	0.993151	0.979452	0.986301	0.993151	0.993151	0.979452	0.986301	0.986301	0.986301	0.993151	0.986301	0.979452	0.979452	0.986301	0.979452	0.972603	0.979452	0.986301	0.979452	0.986301	0.979452	0.993151	0.986301	0.979452	0.965753	0.979452	0.945205	0.986301	0.993151	0.979452	0.979452	0.979452	0.979452	0.993151	0.993151	0.986301	0.979452	0.979452	0.986301	0.979452	0.979452	0.979452	0.993151	0.979452	0.986301	0.986301	0.869863	0.883562	0.883562	0.883562	0.972603	0.986301	0.979452	0.979452	0.986301	0.972603	0.979452	0.986301	0.986301	0.986301	0.979452	0.979452	0.986301	0.979452	0.979452	0.979452	0.986301	0.979452	0.986301	0.993151	0.979452	0.993151	0.979452	0.972603	0.993151	0.972603	0.979452	0.979452	0.972603	0.986301	0.979452	0.986301	0.986301	0.993151	0.986301	0.986301	0.986301	0.979452	0.993151	0.979452	0.979452	0.993151	0.986301	0.986301	0.986301	0.986301	0.979452	0.979452	0.986301	0.986301	0.972603	0.986301	0.986301	0.986301	0.986301	0.979452	0.986301	0.986301	0.993151	0.979452	0.986301	0.979452	0.993151	0.972603	0.979452	0.979452	0.986301	0.986301	0.986301	0.979452	0.965753	0.986301	0.979452	0.972603	0.979452	0.979452	0.972603	0.986301	0.979452	0.979452	0.986301	0.986301	0.986301	0.993151	0.986301	0.993151	0.979452	0.979452	0.979452	0.993151	0.979452	0.986301	0.965753	0.972603	0.965753	0.965753	0.945205	0.965753	0.965753	0.965753	0.965753	0.883562	0.965753	0.965753	0.958904	0.958904	0.883562	0.883562	0.924658	0.952055	0.883562
CLO_AA0421AA	0.90411	0.979452	0.965753	0.965753	0.972603	0.979452	0.972603	0.972603	0.972603	0.965753	0.965753	0.965753	0.972603	0.965753	0.972603	0.965753	0.965753	0.972603	0.972603	0.972603	0.972603	0.972603	0.965753	0.965753	0.965753	0.965753	0.965753	0.972603	0.938356	0.965753	0.965753	0.972603	1	0.965753	0.958904	0.965753	0.958904	0.965753	0.972603	0.965753	0.965753	0.965753	0.965753	0.965753	0.876712	0.972603	0.958904	0.972603	0.965753	0.958904	0.965753	0.979452	0.979452	0.972603	0.965753	0.965753	0.972603	0.972603	0.965753	0.972603	0.972603	0.869863	0.869863	0.965753	0.972603	0.972603	0.965753	0.979452	0.869863	0.965753	0.979452	0.972603	0.979452	0.958904	0.965753	0.979452	0.979452	0.979452	0.979452	0.979452	0.965753	0.965753	0.979452	0.972603	0.972603	0.972603	0.965753	0.979452	0.965753	0.958904	0.965753	0.965753	0.972603	1	0.972603	0.972603	0.972603	0.972603	0.972603	0.965753	0.972603	0.965753	0.979452	0.965753	0.972603	0.972603	0.972603	0.972603	0.972603	0.979452	0.965753	0.965753	0.965753	0.965753	0.972603	0.972603	0.965753	0.979452	0.972603	0.965753	0.965753	0.979452	0.972603	0.965753	0.965753	0.965753	0.972603	0.979452	0.972603	0.972603	0.965753	0.972603	0.965753	0.965753	0.979452	0.979452	0.979452	0.965753	0.972603	1	0.972603	0.972603	0.972603	0.972603	0.965753	0.972603	0.972603	0.972603	0.972603	0.972603	0.972603	0.972603	0.972603	0.979452	0.972603	0.972603	0.965753	0.972603	0.972603	0.972603	0.972603	0.972603	0.979452	0.979452	0.979452	0.979452	0.979452	0.979452	0.979452	0.979452	0.979452	0.979452	0.979452	0.979452	0.979452	0.979452	0.979452	0.979452	0.979452	0.979452	0.979452	0.979452	0.979452	0.979452	0.979452	0.979452	0.979452	0.979452	0.972603	0.958904	0.972603	0.979452	1	1	0.979452	0.965753	0.965753	0.972603	0.972603	0.972603	0.972603	0.972603	0.979452	0.979452	0.965753	0.979452	0.965753	0.972603	0.972603	0.979452	0.979452	0.979452	0.965753	1	0.972603	1	0.972603	0.972603	1	1	1	1	1	1	1	1	1	1	1	1	1	1	1	1	1	1	1	1	1	1	1	1	1	1	1	1	1	1	1	1	1	1	1	1	0.993151	0.993151	0.993151	1	1	1	0.993151	0.993151	0.993151	1	1	1	1	1	1	1	1	1	1	1	1	1	1	1	0.972603	1	0.972603	1	1	1	1	1	1	1	1	1	1	1	1	0.972603	0.972603	0.965753	0.972603	0.972603	0.958904	0.972603	0.965753	0.972603	0.972603	0.958904	0.965753	0.958904	0.972603	0.958904	0.972603	0.972603	0.972603	0.972603	0.972603	0.972603	0.965753	0.965753	0.965753	0.869863	0.869863	0.869863	0.972603	0.993151	0.993151	0.993151	0.917808	0.979452	0.979452	0.979452	0.972603	0.979452	0.869863	0.869863	0.972603	0.972603	0.979452	0.965753	0.979452	0.979452	0.965753	0.972603	0.965753	0.952055	0.972603	0.972603	0.965753	0.972603	0.965753	0.979452	0.979452	0.979452	0.979452	0.965753	0.979452	0.979452	0.979452	0.979452	0.979452	0.979452	0.979452	0.979452	0.979452	0.965753	0.972603	0.972603	0.931507	0.965753	0.972603	0.965753	0.979452	0.965753	0.965753	0.993151	0.972603	0.972603	0.979452	0.979452	0.979452	0.965753	0.965753	0.972603	0.972603	0.965753	0.965753	0.972603	0.965753	0.972603	0.972603	0.979452	0.972603	0.965753	0.90411	0.869863	0.965753	0.965753	0.965753	0.972603	0.965753	0.965753	0.965753	0.958904	0.965753	0.965753	0.972603	0.972603	1	1	1	0.972603	0.979452	0.979452	0.965753	0.972603	0.965753	0.972603	0.972603	0.972603	0.972603	0.972603	0.965753	0.965753	0.965753	0.965753	0.972603	0.972603	0.965753	0.965753	0.965753	1	1	1	1	1	1	0.972603	0.965753	0.972603	0.972603	0.979452	0.972603	0.965753	0.965753	0.965753	0.965753	0.965753	0.965753	0.965753	0.965753	0.965753	0.965753	0.958904	0.965753	0.965753	0.979452	0.965753	0.972603	0.965753	0.993151	0.993151	0.993151	0.986301	0.993151	0.993151	0.965753	0.979452	0.965753	0.972603	0.965753	0.972603	0.965753	0.965753	0.958904	0.965753	0.972603	0.972603	0.972603	0.972603	0.965753	0.965753	1	0.869863	0.890411	0.972603	1	0.972603	0.972603	0.979452	0.979452	0.965753	0.965753	0.924658	0.972603	0.972603	0.993151	0.979452	0.965753	0.945205	0.972603	0.979452	0.979452	0.972603	0.965753	0.965753	1	0.972603	0.979452	0.965753	1	0.972603	0.979452	0.979452	0.965753	0.965753	0.972603	1	0.965753	0.958904	0.965753	0.965753	0.869863	0.965753	0.965753	0.972603	0.972603	0.972603	0.972603	0.972603	0.979452	0.979452	0.890411	0.965753	0.979452	0.965753	0.965753	0.972603	0.972603	0.965753	0.979452	0.965753	0.972603	0.972603	0.965753	0.965753	0.979452	0.972603	0.965753	0.972603	0.965753	0.958904	0.972603	0.972603	0.972603	0.972603	0.972603	0.993151	0.972603	0.958904	0.993151	0.979452	0.972603	0.965753	0.972603	0.965753	1	0.979452	0.993151	0.958904	0.972603	0.993151	0.979452	0.972603	0.952055	0.972603	0.965753	0.972603	0.972603	0.979452	0.972603	0.993151	0.965753	0.993151	0.993151	0.965753	0.972603	0.965753	0.972603	0.972603	0.965753	0.972603	0.869863	0.965753	0.965753	0.958904	0.958904	0.972603	0.958904	0.952055	0.965753	0.965753	0.972603	0.972603	0.965753	0.965753	1	0.972603	0.965753	1	0.965753	0.965753	0.972603	0.972603	0.972603	0.965753	0.965753	0.965753	0.965753	0.972603	0.979452	0.979452	0.965753	0.965753	0.965753	0.979452	0.979452	0.979452	0.965753	0.979452	0.972603	0.965753	0.972603	0.965753	0.972603	0.958904	0.979452	0.972603	0.965753	0.965753	0.972603	0.972603	0.965753	0.979452	0.958904	0.965753	0.972603	0.972603	0.965753	0.972603	0.965753	0.972603	0.965753	0.972603	0.952055	0.965753	0.965753	0.931507	0.965753	0.972603	0.979452	0.965753	0.965753	0.972603	0.979452	0.972603	0.979452	0.972603	0.972603	0.965753	0.979452	0.972603	0.979452	0.972603	0.979452	0.965753	0.965753	0.965753	0.965753	0.965753	0.979452	0.972603	0.965753	1	0.972603	0.972603	0.972603	0.965753	0.972603	0.965753	0.972603	0.979452	0.965753	0.965753	0.965753	0.965753	0.965753	1	1	1	1	0.965753	1	0.972603	0.965753	0.972603	0.972603	0.972603	0.869863	0.965753	1	0.965753	0.972603	0.965753	0.965753	0.979452	0.979452	0.972603	0.979452	0.979452	0.965753	0.979452	0.972603	0.965753	0.965753	0.965753	0.972603	0.979452	0.979452	0.979452	0.972603	0.972603	0.972603	0.972603	0.972603	0.965753	0.965753	0.972603	0.979452	0.972603	0.965753	0.972603	0.965753	0.972603	0.972603	0.979452	0.965753	0.965753	0.979452	0.965753	0.979452	0.965753	0.972603	0.979452	0.972603	0.972603	0.965753	0.972603	0.965753	0.965753	0.979452	0.972603	0.965753	0.965753	0.972603	0.972603	0.979452	0.965753	0.965753	0.965753	0.965753	1	0.965753	0.965753	0.965753	0.965753	0.965753	0.965753	0.965753	0.972603	0.965753	0.965753	0.958904	0.979452	0.979452	0.965753	0.965753	0.965753	1	0.965753	0.965753	0.965753	0.972603	0.972603	0.965753	0.965753	0.965753	1	0.979452	0.972603	0.972603	1	0.979452	0.979452	0.965753	0.965753	0.986301	0.931507	1	0.979452	0.965753	0.869863	0.972603	0.972603	0.965753	0.965753	0.965753	0.965753	0.965753	0.979452	0.972603	0.972603	0.972603	0.965753	0.965753	0.965753	0.931507	0.958904	0.958904	0.958904	0.965753	0.965753	0.945205	0.965753	0.972603	0.972603	0.972603	0.965753	1	0.972603	0.972603	0.972603	0.972603	0.972603	0.972603	0.972603	0.952055	0.972603	0.972603	0.965753	0.972603	0.972603	0.965753	0.972603	0.965753	0.972603	0.972603	0.972603	0.972603	0.965753	0.972603	0.972603	0.965753	0.972603	0.972603	0.972603	0.972603	0.972603	0.972603	0.965753	0.965753	0.972603	0.965753	1	0.965753	0.972603	0.972603	0.965753	0.979452	0.965753	0.972603	0.965753	0.972603	0.965753	0.965753	0.972603	0.965753	0.965753	0.979452	0.972603	0.972603	0.972603	0.958904	0.965753	0.965753	0.972603	0.979452	0.972603	0.965753	0.979452	0.972603	0.972603	0.965753	0.972603	0.965753	0.965753	1	1	0.979452	0.972603	0.972603	0.965753	0.965753	0.965753	1	0.965753	0.972603	0.972603	0.972603	0.965753	0.965753	0.965753	0.965753	0.979452	0.965753	0.972603	0.979452	0.965753	0.965753	0.965753	0.972603	0.965753	0.972603	0.965753	0.972603	0.972603	0.965753	0.965753	0.979452	0.965753	0.965753	0.965753	0.965753	0.972603	0.972603	0.965753	0.979452	1	0.965753	0.979452	0.972603	1	0.972603	0.965753	0.965753	0.972603	0.972603	1	0.965753	0.965753	0.972603	0.965753	0.972603	0.965753	0.979452	0.972603	0.965753	0.972603	0.965753	0.972603	0.965753	0.965753	0.965753	0.965753	0.972603	0.965753	0.979452	0.965753	0.972603	0.979452	0.972603	0.972603	0.972603	0.965753	0.972603	0.972603	0.972603	0.965753	0.965753	0.965753	0.972603	0.979452	0.965753	0.972603	0.965753	0.972603	0.924658	0.972603	0.972603	0.972603	0.965753	0.965753	0.972603	0.979452	0.972603	0.972603	0.965753	0.972603	0.965753	0.972603	0.965753	0.979452	0.965753	0.958904	0.965753	0.972603	0.972603	0.938356	0.972603	0.972603	0.972603	0.958904	0.965753	0.972603	0.972603	0.965753	0.972603	0.965753	0.979452	0.965753	0.965753	0.972603	0.972603	0.979452	0.972603	0.965753	0.979452	0.965753	0.972603	0.972603	0.979452	0.979452	0.965753	0.972603	0.979452	0.972603	0.965753	0.965753	0.972603	0.965753	0.965753	1	0.972603	0.972603	0.972603	0.972603	0.979452	0.965753	0.972603	0.972603	0.972603	0.965753	0.965753	0.972603	0.965753	0.979452	0.979452	0.979452	0.958904	0.979452	0.965753	0.972603	0.972603	0.972603	1	0.972603	0.979452	0.965753	0.979452	0.965753	0.972603	0.965753	0.972603	0.972603	0.979452	0.965753	0.965753	0.965753	0.972603	0.965753	0.965753	0.972603	0.965753	0.965753	0.965753	0.979452	0.965753	0.965753	0.965753	0.965753	0.979452	0.965753	0.972603	0.965753	0.972603	0.965753	0.965753	0.965753	0.965753	0.965753	0.979452	0.979452	0.965753	0.972603	0.869863	0.965753	0.965753	0.972603	0.972603	0.972603	0.979452	0.972603	1	0.972603	0.965753	0.979452	0.931507	0.965753	0.972603	0.972603	0.972603	0.965753	0.965753	0.972603	0.972603	0.972603	0.965753	0.979452	0.965753	0.979452	0.979452	0.965753	0.965753	0.972603	0.972603	0.965753	0.972603	0.972603	0.965753	0.965753	0.979452	0.972603	0.965753	0.965753	0.965753	0.972603	0.972603	0.972603	0.972603	0.958904	0.965753	0.89726	0.89726	0.89726	0.890411	0.890411	0.869863	0.965753	0.972603	0.965753	0.972603	0.972603	0.965753	0.965753	0.965753	0.965753	0.972603	0.965753	1	1	0.972603	0.965753	0.965753	0.979452	1	0.965753	0.965753	0.965753	0.972603	0.972603	0.979452	0.965753	0.965753	0.972603	0.979452	0.965753	0.965753	0.965753	0.965753	0.979452	0.972603	0.965753	0.965753	0.979452	0.972603	0.972603	0.972603	0.965753	0.972603	0.979452	0.965753	0.972603	0.965753	0.972603	0.965753	0.972603	0.965753	0.972603	0.965753	0.965753	0.972603	0.965753	0.958904	0.965753	0.924658	0.972603	0.965753	0.965753	0.965753	0.979452	0.965753	0.965753	0.965753	0.972603	0.979452	0.965753	0.972603	0.965753	0.965753	0.965753	0.965753	0.965753	0.972603	0.972603	0.856164	0.869863	0.869863	0.869863	1	0.972603	0.979452	0.965753	0.972603	1	0.965753	0.972603	0.972603	0.972603	0.979452	0.965753	0.972603	0.965753	0.979452	0.965753	0.972603	0.979452	0.972603	0.965753	0.979452	0.965753	0.965753	1	0.965753	1	0.965753	0.965753	0.972603	0.972603	0.965753	0.972603	0.972603	0.965753	0.972603	0.972603	0.972603	0.965753	0.965753	0.965753	0.979452	0.965753	0.972603	0.972603	0.972603	0.972603	0.979452	0.965753	0.972603	0.972603	0.972603	0.972603	0.972603	0.972603	0.972603	0.965753	0.972603	0.972603	0.965753	0.965753	0.972603	0.965753	0.965753	1	0.979452	0.965753	0.972603	0.972603	0.972603	0.965753	0.958904	0.972603	0.979452	1	0.965753	0.965753	0.972603	0.972603	0.965753	0.965753	0.972603	0.972603	0.972603	0.965753	0.972603	0.965753	0.979452	0.979452	0.979452	0.965753	0.965753	0.972603	0.958904	0.972603	0.945205	0.945205	0.924658	0.945205	0.945205	0.945205	0.945205	0.869863	0.945205	0.945205	0.938356	0.938356	0.869863	0.869863	0.90411	0.931507	0.869863
CLO_AA0437AA	0.910959	0.972603	0.986301	0.986301	0.993151	0.972603	0.993151	0.993151	0.993151	1	1	0.986301	0.993151	0.986301	0.993151	1	1	0.965753	0.993151	0.993151	0.993151	0.993151	1	1	0.986301	0.986301	0.986301	0.993151	0.938356	0.986301	0.986301	0.979452	0.965753	1	0.952055	1	0.952055	1	0.965753	0.986301	1	0.986301	1	1	0.90411	0.993151	0.952055	0.993151	0.986301	0.952055	0.986301	0.972603	0.972603	0.965753	1	1	0.993151	0.993151	0.986301	0.979452	0.993151	0.883562	0.883562	1	0.965753	0.993151	0.986301	0.972603	0.883562	1	0.972603	0.993151	0.972603	0.993151	1	0.972603	0.972603	0.972603	0.972603	0.972603	1	1	0.972603	0.965753	0.965753	0.993151	1	0.972603	1	0.993151	1	0.986301	0.993151	0.965753	0.993151	0.965753	0.993151	0.993151	0.993151	0.986301	0.993151	1	0.972603	1	0.993151	0.993151	0.979452	0.993151	0.993151	0.972603	0.986301	0.986301	0.986301	0.986301	0.993151	0.993151	0.986301	0.972603	0.993151	0.986301	1	0.972603	0.993151	1	1	1	0.993151	0.972603	0.993151	0.993151	0.986301	0.993151	1	0.986301	0.972603	0.972603	0.972603	1	0.993151	0.965753	0.965753	0.993151	0.993151	0.993151	1	0.993151	0.993151	0.993151	0.993151	0.993151	0.993151	0.993151	0.993151	0.972603	0.993151	0.993151	0.986301	0.993151	0.993151	0.993151	0.993151	0.993151	0.972603	0.972603	0.972603	0.972603	0.972603	0.972603	0.972603	0.972603	0.972603	0.972603	0.972603	0.972603	0.972603	0.972603	0.972603	0.972603	0.972603	0.972603	0.972603	0.972603	0.972603	0.972603	0.972603	0.972603	0.972603	0.972603	0.993151	0.952055	0.993151	0.972603	0.965753	0.965753	0.972603	1	0.986301	0.993151	0.993151	0.965753	0.993151	0.993151	0.972603	0.972603	1	0.972603	0.986301	0.993151	0.965753	0.972603	0.972603	0.972603	1	0.965753	0.993151	0.965753	0.965753	0.965753	0.965753	0.965753	0.965753	0.965753	0.965753	0.965753	0.965753	0.965753	0.965753	0.965753	0.965753	0.965753	0.965753	0.965753	0.965753	0.965753	0.965753	0.965753	0.965753	0.965753	0.965753	0.965753	0.965753	0.965753	0.965753	0.965753	0.965753	0.965753	0.965753	0.965753	0.965753	0.965753	0.965753	0.965753	0.965753	0.965753	0.972603	0.972603	0.958904	0.965753	0.965753	0.965753	0.958904	0.958904	0.958904	0.965753	0.965753	0.965753	0.965753	0.965753	0.965753	0.965753	0.965753	0.965753	0.965753	0.965753	0.965753	0.965753	0.965753	0.965753	0.993151	0.965753	0.993151	0.965753	0.965753	0.965753	0.965753	0.965753	0.965753	0.965753	0.965753	0.965753	0.965753	0.965753	0.965753	0.993151	0.993151	1	0.993151	0.993151	0.952055	0.993151	0.986301	0.965753	0.993151	0.952055	0.986301	0.952055	0.993151	0.993151	0.993151	0.993151	0.993151	0.993151	0.965753	0.965753	0.986301	0.986301	0.986301	0.883562	0.883562	0.883562	0.965753	0.958904	0.972603	0.958904	0.924658	0.972603	0.972603	0.972603	0.993151	0.972603	0.883562	0.883562	0.993151	0.993151	0.972603	1	0.972603	0.972603	1	0.993151	0.986301	0.945205	0.965753	0.993151	0.986301	0.993151	0.986301	0.972603	0.972603	0.972603	0.972603	1	0.972603	0.972603	0.972603	0.972603	0.972603	0.972603	0.972603	0.972603	0.972603	0.986301	0.965753	0.993151	0.931507	1	0.965753	1	0.972603	0.986301	0.986301	0.958904	0.993151	0.993151	0.972603	0.972603	0.972603	1	1	0.993151	0.993151	1	0.958904	0.993151	0.986301	0.993151	0.993151	0.972603	0.993151	1	0.910959	0.89726	1	0.986301	0.986301	0.993151	0.986301	0.986301	0.986301	0.979452	0.986301	0.986301	0.993151	0.993151	0.965753	0.965753	0.965753	0.993151	0.972603	0.972603	1	0.993151	0.986301	0.993151	0.993151	0.993151	0.993151	0.993151	1	1	1	0.986301	0.993151	0.993151	1	1	0.986301	0.965753	0.965753	0.965753	0.965753	0.965753	0.965753	0.993151	0.986301	0.993151	0.993151	0.972603	0.993151	1	1	1	1	1	1	1	1	1	1	0.952055	0.986301	1	0.972603	0.986301	0.965753	0.986301	0.958904	0.972603	0.972603	0.952055	0.958904	0.958904	1	0.972603	0.986301	0.965753	0.986301	0.993151	1	1	0.952055	1	0.993151	0.993151	0.993151	0.993151	0.986301	0.986301	0.965753	0.883562	0.890411	0.993151	0.965753	0.979452	0.993151	0.972603	0.972603	1	0.986301	0.938356	0.993151	0.965753	0.958904	0.972603	0.986301	0.952055	0.965753	0.972603	0.972603	0.993151	1	1	0.965753	0.993151	0.972603	1	0.965753	0.993151	0.972603	0.972603	1	1	0.993151	0.965753	0.986301	0.952055	1	1	0.883562	0.986301	0.986301	0.993151	0.993151	0.979452	0.993151	0.993151	0.972603	0.972603	0.890411	0.986301	0.972603	0.986301	0.986301	0.993151	0.965753	0.986301	0.972603	1	0.993151	0.993151	1	1	0.972603	0.993151	1	0.993151	1	0.952055	0.993151	0.993151	0.993151	0.993151	0.965753	0.958904	0.993151	0.952055	0.958904	0.972603	0.993151	1	0.993151	1	0.965753	0.972603	0.972603	0.952055	0.993151	0.958904	0.972603	0.979452	0.945205	0.993151	0.986301	0.993151	0.965753	0.972603	0.993151	0.958904	0.986301	0.972603	0.958904	0.986301	0.993151	0.986301	0.993151	0.979452	0.986301	0.993151	0.883562	0.986301	1	0.952055	0.952055	0.965753	0.952055	0.945205	0.986301	1	0.979452	0.993151	0.986301	0.986301	0.965753	0.993151	0.986301	0.965753	1	0.986301	0.993151	0.993151	0.993151	0.986301	1	0.986301	1	0.993151	0.972603	0.972603	1	1	1	0.972603	0.972603	0.972603	1	0.972603	0.993151	1	0.993151	1	0.993151	0.952055	0.972603	0.979452	0.986301	1	0.993151	0.993151	1	0.972603	0.952055	1	0.993151	0.993151	1	0.993151	0.986301	0.993151	1	0.979452	0.945205	1	1	0.931507	1	0.993151	0.972603	1	0.986301	0.993151	0.972603	0.993151	0.972603	0.993151	0.965753	0.986301	0.972603	0.993151	0.972603	0.993151	0.986301	1	0.986301	1	0.986301	0.986301	0.972603	0.993151	1	0.965753	0.993151	0.993151	0.993151	0.986301	0.993151	0.986301	0.979452	0.972603	0.986301	1	1	0.986301	0.986301	0.965753	0.965753	0.965753	0.965753	0.986301	0.965753	0.993151	1	0.993151	0.993151	0.993151	0.883562	1	0.965753	1	0.965753	0.986301	1	0.972603	0.972603	0.993151	0.972603	0.972603	0.986301	0.972603	0.993151	0.986301	1	1	0.993151	0.972603	0.972603	0.972603	0.993151	0.993151	0.993151	0.993151	0.993151	0.986301	1	0.993151	0.972603	0.993151	1	0.993151	1	0.993151	0.993151	0.972603	0.986301	0.986301	0.972603	1	0.972603	0.986301	0.993151	0.972603	0.993151	0.993151	1	0.993151	0.986301	0.986301	0.972603	0.993151	0.986301	0.986301	0.993151	0.993151	0.972603	1	1	1	1	0.965753	1	1	1	1	0.986301	0.986301	0.986301	0.993151	1	1	0.993151	0.972603	0.972603	1	1	1	0.965753	1	1	1	0.993151	0.993151	0.986301	1	0.986301	0.965753	0.972603	0.993151	0.993151	0.965753	0.972603	0.972603	1	1	0.979452	0.938356	0.965753	0.972603	0.986301	0.883562	0.979452	0.993151	0.986301	0.986301	1	1	1	0.972603	0.993151	0.993151	0.993151	0.986301	0.986301	1	0.931507	0.993151	0.993151	0.993151	0.986301	0.986301	0.965753	0.986301	0.993151	0.993151	0.993151	0.986301	0.965753	0.993151	0.993151	0.993151	0.993151	0.993151	0.993151	0.965753	0.945205	0.993151	0.993151	0.986301	0.993151	0.993151	1	0.993151	1	0.993151	0.993151	0.993151	0.965753	1	0.965753	0.965753	1	0.965753	0.965753	0.965753	0.965753	0.965753	0.993151	1	0.986301	0.965753	1	0.965753	1	0.993151	0.993151	0.986301	0.972603	0.986301	0.993151	1	0.993151	0.986301	1	0.993151	1	0.986301	0.972603	0.993151	0.993151	0.993151	0.952055	1	0.986301	0.993151	0.972603	0.993151	1	0.972603	0.993151	0.979452	0.986301	0.965753	0.986301	1	0.965753	0.965753	0.972603	0.993151	0.965753	0.986301	1	1	0.965753	0.986301	0.993151	0.993151	0.993151	1	1	0.986301	0.986301	0.972603	0.986301	0.965753	0.972603	0.986301	1	0.986301	0.993151	0.986301	0.993151	1	0.993151	0.993151	1	1	0.972603	1	0.986301	0.986301	1	0.993151	0.993151	0.986301	0.972603	0.965753	1	0.972603	0.993151	0.965753	0.979452	0.986301	0.986301	0.993151	0.993151	0.965753	1	1	0.993151	0.986301	0.993151	0.986301	0.972603	0.979452	0.986301	0.993151	0.986301	0.993151	1	0.986301	1	1	0.993151	0.958904	0.972603	0.986301	0.965753	0.972603	0.993151	0.993151	0.993151	1	0.993151	0.993151	0.993151	1	0.986301	0.986301	0.993151	0.972603	1	0.993151	1	0.993151	0.938356	0.993151	0.993151	0.993151	0.986301	1	0.993151	0.972603	0.993151	0.993151	0.986301	0.993151	0.986301	0.993151	0.986301	0.972603	0.986301	0.952055	0.986301	0.993151	0.993151	0.938356	0.993151	0.993151	0.965753	0.952055	0.986301	0.993151	0.993151	0.986301	0.993151	0.986301	0.972603	1	1	0.993151	0.993151	0.972603	0.993151	1	0.972603	1	0.965753	0.993151	0.972603	0.972603	1	0.965753	0.972603	0.965753	1	1	0.993151	1	1	0.965753	0.993151	0.993151	0.993151	0.993151	0.972603	1	0.993151	0.993151	0.993151	1	1	0.993151	0.986301	0.972603	0.972603	0.972603	0.952055	0.972603	0.986301	0.993151	0.993151	0.993151	0.965753	0.979452	0.972603	0.986301	0.972603	1	0.993151	1	0.993151	0.993151	0.972603	0.986301	0.986301	0.986301	0.965753	1	1	0.993151	0.986301	1	1	0.972603	0.986301	1	0.958904	0.958904	0.972603	0.986301	0.993151	0.986301	0.993151	1	0.986301	1	1	1	0.972603	0.972603	0.986301	0.993151	0.883562	1	1	0.993151	0.993151	0.993151	0.972603	0.993151	0.965753	0.993151	0.986301	0.972603	0.931507	1	0.965753	0.965753	0.965753	0.986301	1	0.993151	0.993151	0.993151	1	0.972603	1	0.972603	0.972603	0.986301	1	0.993151	0.993151	0.986301	0.993151	0.993151	0.986301	0.986301	0.972603	0.993151	0.986301	1	1	0.965753	0.993151	0.965753	0.993151	0.952055	1	0.89726	0.89726	0.89726	0.890411	0.890411	0.883562	1	0.993151	1	0.993151	0.993151	1	1	1	1	0.993151	0.986301	0.965753	0.965753	0.993151	0.986301	1	0.972603	0.965753	1	1	1	0.993151	0.993151	0.972603	0.986301	0.986301	0.993151	0.972603	1	1	1	0.986301	0.972603	0.993151	0.986301	0.986301	0.972603	0.993151	0.993151	0.993151	0.986301	0.993151	0.972603	1	0.993151	1	0.965753	1	0.993151	1	0.993151	0.986301	0.986301	0.993151	1	0.952055	1	0.931507	0.993151	0.986301	1	1	0.972603	1	0.986301	0.986301	0.993151	0.972603	1	0.993151	1	1	1	0.986301	1	0.993151	0.993151	0.869863	0.869863	0.869863	0.869863	0.965753	0.993151	0.972603	1	0.993151	0.965753	1	0.993151	0.993151	0.993151	0.972603	1	0.993151	1	0.972603	1	0.993151	0.972603	0.993151	0.986301	0.972603	0.986301	1	0.965753	0.986301	0.965753	1	1	0.965753	0.993151	1	0.993151	0.993151	0.986301	0.993151	0.993151	0.993151	1	0.986301	1	0.972603	0.986301	0.993151	0.993151	0.993151	0.993151	0.972603	1	0.993151	0.993151	0.965753	0.993151	0.993151	0.993151	0.993151	1	0.993151	0.993151	0.986301	1	0.993151	1	0.986301	0.965753	0.972603	1	0.993151	0.993151	0.993151	1	0.952055	0.993151	0.972603	0.965753	1	0.986301	0.965753	0.993151	1	1	0.993151	0.993151	0.993151	0.986301	0.993151	0.986301	0.972603	0.972603	0.972603	0.986301	1	0.993151	0.952055	0.965753	0.952055	0.952055	0.931507	0.952055	0.952055	0.952055	0.952055	0.883562	0.952055	0.952055	0.945205	0.945205	0.883562	0.883562	0.910959	0.938356	0.883562
CLO_AA0447AA	0.90411	0.979452	0.958904	0.958904	0.958904	0.979452	0.958904	0.958904	0.958904	0.952055	0.952055	0.958904	0.958904	0.958904	0.958904	0.952055	0.952055	0.986301	0.958904	0.958904	0.958904	0.958904	0.952055	0.952055	0.952055	0.952055	0.958904	0.958904	0.952055	0.952055	0.958904	0.965753	0.958904	0.952055	1	0.952055	0.986301	0.952055	0.986301	0.958904	0.952055	0.958904	0.952055	0.952055	0.856164	0.958904	1	0.958904	0.958904	1	0.958904	0.979452	0.979452	0.986301	0.952055	0.952055	0.958904	0.958904	0.958904	0.965753	0.958904	0.883562	0.883562	0.952055	0.972603	0.958904	0.958904	0.979452	0.883562	0.952055	0.979452	0.958904	0.979452	0.945205	0.952055	0.979452	0.979452	0.979452	0.979452	0.979452	0.952055	0.952055	0.979452	0.986301	0.986301	0.958904	0.952055	0.979452	0.952055	0.945205	0.952055	0.958904	0.958904	0.958904	0.958904	0.986301	0.958904	0.958904	0.958904	0.958904	0.958904	0.952055	0.979452	0.952055	0.958904	0.958904	0.965753	0.958904	0.958904	0.979452	0.958904	0.958904	0.958904	0.958904	0.958904	0.958904	0.958904	0.979452	0.958904	0.958904	0.952055	0.979452	0.958904	0.952055	0.952055	0.952055	0.958904	0.979452	0.958904	0.958904	0.958904	0.958904	0.952055	0.958904	0.979452	0.979452	0.979452	0.952055	0.958904	0.958904	0.986301	0.958904	0.958904	0.958904	0.952055	0.958904	0.958904	0.958904	0.958904	0.958904	0.958904	0.958904	0.958904	0.979452	0.958904	0.958904	0.958904	0.958904	0.958904	0.958904	0.958904	0.958904	0.979452	0.979452	0.979452	0.979452	0.979452	0.979452	0.979452	0.979452	0.979452	0.979452	0.979452	0.979452	0.979452	0.979452	0.979452	0.979452	0.979452	0.979452	0.979452	0.979452	0.979452	0.979452	0.979452	0.979452	0.979452	0.979452	0.958904	1	0.958904	0.979452	0.958904	0.958904	0.979452	0.952055	0.958904	0.958904	0.958904	0.986301	0.958904	0.958904	0.979452	0.979452	0.952055	0.979452	0.952055	0.958904	0.986301	0.979452	0.979452	0.979452	0.952055	0.958904	0.958904	0.958904	0.986301	0.986301	0.958904	0.958904	0.958904	0.958904	0.958904	0.958904	0.958904	0.958904	0.958904	0.958904	0.958904	0.958904	0.958904	0.958904	0.958904	0.958904	0.958904	0.958904	0.958904	0.958904	0.958904	0.958904	0.958904	0.958904	0.958904	0.958904	0.958904	0.958904	0.958904	0.958904	0.958904	0.958904	0.958904	0.958904	0.958904	0.958904	0.965753	0.965753	0.952055	0.958904	0.958904	0.958904	0.952055	0.952055	0.952055	0.958904	0.958904	0.958904	0.958904	0.958904	0.958904	0.958904	0.958904	0.958904	0.958904	0.958904	0.958904	0.958904	0.958904	0.958904	0.958904	0.958904	0.958904	0.958904	0.958904	0.958904	0.958904	0.958904	0.958904	0.958904	0.958904	0.958904	0.958904	0.958904	0.958904	0.958904	0.958904	0.952055	0.958904	0.958904	1	0.958904	0.958904	0.986301	0.958904	1	0.958904	1	0.958904	0.952055	0.958904	0.958904	0.958904	0.958904	0.986301	0.986301	0.952055	0.952055	0.952055	0.883562	0.883562	0.883562	0.986301	0.952055	0.965753	0.952055	0.917808	0.979452	0.979452	0.979452	0.958904	0.979452	0.883562	0.883562	0.958904	0.958904	0.979452	0.952055	0.979452	0.979452	0.952055	0.958904	0.958904	0.993151	0.986301	0.958904	0.958904	0.958904	0.958904	0.979452	0.979452	0.979452	0.979452	0.952055	0.979452	0.979452	0.979452	0.979452	0.979452	0.979452	0.979452	0.979452	0.979452	0.958904	0.986301	0.958904	0.945205	0.952055	0.986301	0.952055	0.979452	0.958904	0.952055	0.952055	0.958904	0.958904	0.979452	0.979452	0.979452	0.952055	0.952055	0.958904	0.958904	0.952055	0.979452	0.958904	0.958904	0.958904	0.958904	0.979452	0.958904	0.952055	0.90411	0.849315	0.952055	0.958904	0.958904	0.958904	0.958904	0.952055	0.958904	0.952055	0.958904	0.958904	0.958904	0.958904	0.958904	0.958904	0.958904	0.958904	0.979452	0.979452	0.952055	0.958904	0.958904	0.958904	0.958904	0.958904	0.958904	0.958904	0.952055	0.952055	0.952055	0.958904	0.958904	0.958904	0.952055	0.952055	0.958904	0.958904	0.958904	0.958904	0.958904	0.958904	0.958904	0.958904	0.958904	0.958904	0.958904	0.979452	0.958904	0.952055	0.952055	0.952055	0.952055	0.952055	0.952055	0.952055	0.952055	0.952055	0.952055	1	0.958904	0.952055	0.979452	0.958904	0.986301	0.958904	0.952055	0.965753	0.965753	0.945205	0.952055	0.952055	0.952055	0.979452	0.958904	0.986301	0.958904	0.958904	0.952055	0.952055	1	0.952055	0.958904	0.958904	0.958904	0.958904	0.958904	0.958904	0.958904	0.883562	0.89726	0.958904	0.958904	0.965753	0.958904	0.979452	0.979452	0.952055	0.958904	0.938356	0.958904	0.986301	0.952055	0.979452	0.958904	0.945205	0.986301	0.979452	0.979452	0.958904	0.952055	0.952055	0.958904	0.958904	0.979452	0.952055	0.958904	0.958904	0.979452	0.979452	0.952055	0.952055	0.958904	0.958904	0.958904	1	0.952055	0.952055	0.883562	0.958904	0.958904	0.958904	0.958904	0.965753	0.958904	0.958904	0.979452	0.979452	0.89726	0.958904	0.979452	0.952055	0.958904	0.958904	0.986301	0.952055	0.979452	0.952055	0.958904	0.958904	0.952055	0.952055	0.979452	0.958904	0.952055	0.958904	0.952055	1	0.958904	0.958904	0.958904	0.958904	0.986301	0.952055	0.958904	1	0.952055	0.979452	0.958904	0.952055	0.958904	0.952055	0.958904	0.979452	0.965753	1	0.958904	0.952055	0.979452	0.965753	0.993151	0.958904	0.958904	0.958904	0.986301	0.979452	0.958904	0.952055	0.958904	0.965753	0.952055	0.958904	0.958904	0.952055	0.958904	0.965753	0.952055	0.958904	0.883562	0.958904	0.952055	1	1	0.986301	1	0.993151	0.958904	0.952055	0.965753	0.958904	0.958904	0.958904	0.958904	0.958904	0.958904	0.958904	0.952055	0.958904	0.958904	0.958904	0.958904	0.952055	0.952055	0.952055	0.952055	0.958904	0.979452	0.979452	0.952055	0.952055	0.952055	0.979452	0.979452	0.979452	0.952055	0.979452	0.958904	0.952055	0.958904	0.952055	0.958904	1	0.979452	0.965753	0.952055	0.952055	0.958904	0.958904	0.952055	0.979452	1	0.952055	0.958904	0.958904	0.952055	0.958904	0.958904	0.958904	0.952055	0.965753	0.993151	0.952055	0.952055	0.945205	0.952055	0.958904	0.979452	0.952055	0.952055	0.958904	0.979452	0.958904	0.979452	0.958904	0.972603	0.952055	0.979452	0.958904	0.979452	0.958904	0.965753	0.952055	0.958904	0.952055	0.958904	0.958904	0.979452	0.958904	0.952055	0.958904	0.958904	0.958904	0.958904	0.958904	0.958904	0.958904	0.965753	0.979452	0.952055	0.952055	0.952055	0.958904	0.958904	0.958904	0.958904	0.958904	0.958904	0.958904	0.958904	0.958904	0.952055	0.958904	0.958904	0.958904	0.883562	0.952055	0.958904	0.952055	0.986301	0.952055	0.952055	0.979452	0.979452	0.958904	0.979452	0.979452	0.958904	0.979452	0.958904	0.958904	0.952055	0.952055	0.958904	0.979452	0.979452	0.979452	0.958904	0.958904	0.958904	0.958904	0.958904	0.958904	0.952055	0.958904	0.979452	0.958904	0.952055	0.958904	0.952055	0.958904	0.958904	0.979452	0.958904	0.958904	0.979452	0.952055	0.979452	0.958904	0.958904	0.979452	0.958904	0.958904	0.952055	0.958904	0.958904	0.958904	0.979452	0.958904	0.958904	0.958904	0.958904	0.958904	0.979452	0.952055	0.952055	0.952055	0.952055	0.958904	0.952055	0.952055	0.952055	0.952055	0.958904	0.958904	0.958904	0.958904	0.952055	0.952055	0.945205	0.979452	0.979452	0.952055	0.952055	0.952055	0.958904	0.952055	0.952055	0.952055	0.958904	0.958904	0.958904	0.952055	0.958904	0.958904	0.979452	0.958904	0.958904	0.958904	0.979452	0.979452	0.952055	0.952055	0.972603	0.931507	0.958904	0.979452	0.958904	0.883562	0.965753	0.958904	0.958904	0.958904	0.952055	0.952055	0.952055	0.979452	0.958904	0.958904	0.958904	0.958904	0.958904	0.952055	0.945205	0.945205	0.945205	0.945205	0.958904	0.958904	0.931507	0.958904	0.958904	0.958904	0.958904	0.958904	0.958904	0.958904	0.958904	0.958904	0.958904	0.958904	0.958904	0.986301	0.993151	0.958904	0.958904	0.958904	0.958904	0.958904	0.952055	0.958904	0.952055	0.958904	0.958904	0.958904	0.986301	0.952055	0.986301	0.986301	0.952055	0.986301	0.986301	0.986301	0.986301	0.986301	0.958904	0.952055	0.958904	0.986301	0.952055	0.958904	0.952055	0.958904	0.958904	0.958904	0.979452	0.958904	0.958904	0.952055	0.958904	0.958904	0.952055	0.958904	0.952055	0.958904	0.979452	0.958904	0.958904	0.958904	1	0.952055	0.958904	0.958904	0.979452	0.958904	0.952055	0.979452	0.958904	0.965753	0.958904	0.986301	0.958904	0.952055	0.958904	0.958904	0.979452	0.958904	0.986301	0.958904	0.952055	0.952055	0.958904	0.958904	0.958904	0.958904	0.958904	0.952055	0.952055	0.958904	0.958904	0.979452	0.958904	0.986301	0.979452	0.958904	0.952055	0.958904	0.958904	0.958904	0.958904	0.952055	0.958904	0.958904	0.952055	0.952055	0.979452	0.952055	0.958904	0.958904	0.952055	0.958904	0.958904	0.958904	0.979452	0.958904	0.952055	0.979452	0.958904	0.958904	0.965753	0.958904	0.958904	0.958904	0.958904	0.958904	0.952055	0.952055	0.958904	0.958904	0.958904	0.958904	0.979452	0.972603	0.958904	0.958904	0.958904	0.958904	0.952055	0.958904	0.952055	0.952055	0.958904	0.979452	0.979452	0.958904	0.986301	0.979452	0.958904	0.958904	0.958904	0.952055	0.958904	0.958904	0.958904	0.952055	0.958904	0.958904	0.958904	0.979452	0.952055	0.958904	0.952055	0.958904	0.938356	0.958904	0.958904	0.958904	0.958904	0.952055	0.958904	0.979452	0.958904	0.958904	0.958904	0.958904	0.958904	0.958904	0.958904	0.979452	0.958904	1	0.958904	0.958904	0.958904	0.952055	0.958904	0.958904	0.986301	1	0.958904	0.958904	0.958904	0.952055	0.958904	0.958904	0.979452	0.952055	0.952055	0.958904	0.958904	0.979452	0.958904	0.952055	0.979452	0.952055	0.986301	0.958904	0.979452	0.979452	0.952055	0.986301	0.979452	0.986301	0.952055	0.952055	0.958904	0.952055	0.952055	0.958904	0.958904	0.958904	0.958904	0.958904	0.979452	0.952055	0.958904	0.958904	0.958904	0.952055	0.952055	0.958904	0.958904	0.979452	0.979452	0.979452	1	0.979452	0.958904	0.958904	0.958904	0.958904	0.958904	0.965753	0.979452	0.952055	0.979452	0.952055	0.958904	0.952055	0.958904	0.958904	0.979452	0.958904	0.958904	0.958904	0.986301	0.952055	0.952055	0.958904	0.958904	0.952055	0.952055	0.979452	0.958904	0.952055	0.979452	0.979452	0.979452	0.958904	0.958904	0.958904	0.958904	0.952055	0.958904	0.952055	0.952055	0.952055	0.979452	0.979452	0.958904	0.958904	0.883562	0.952055	0.952055	0.945205	0.958904	0.958904	0.979452	0.958904	0.958904	0.958904	0.958904	0.979452	0.945205	0.952055	0.986301	0.986301	0.986301	0.958904	0.952055	0.958904	0.958904	0.958904	0.952055	0.979452	0.952055	0.979452	0.979452	0.958904	0.952055	0.958904	0.958904	0.958904	0.958904	0.958904	0.952055	0.958904	0.979452	0.958904	0.958904	0.952055	0.952055	0.965753	0.958904	0.986301	0.958904	1	0.952055	0.90411	0.90411	0.90411	0.89726	0.89726	0.883562	0.952055	0.958904	0.952055	0.958904	0.958904	0.952055	0.952055	0.952055	0.952055	0.958904	0.958904	0.958904	0.958904	0.958904	0.958904	0.952055	0.979452	0.958904	0.952055	0.952055	0.952055	0.958904	0.958904	0.979452	0.958904	0.958904	0.958904	0.979452	0.952055	0.952055	0.952055	0.958904	0.979452	0.958904	0.958904	0.958904	0.979452	0.958904	0.958904	0.958904	0.958904	0.958904	0.979452	0.952055	0.958904	0.952055	0.986301	0.952055	0.958904	0.952055	0.958904	0.952055	0.958904	0.958904	0.952055	1	0.952055	0.931507	0.958904	0.958904	0.952055	0.952055	0.979452	0.952055	0.958904	0.958904	0.958904	0.979452	0.952055	0.958904	0.952055	0.952055	0.952055	0.958904	0.952055	0.958904	0.958904	0.869863	0.883562	0.883562	0.883562	0.958904	0.958904	0.979452	0.952055	0.958904	0.958904	0.952055	0.958904	0.958904	0.958904	0.979452	0.952055	0.958904	0.952055	0.979452	0.952055	0.958904	0.979452	0.958904	0.958904	0.979452	0.958904	0.952055	0.958904	0.958904	0.958904	0.952055	0.952055	0.986301	0.958904	0.952055	0.958904	0.958904	0.958904	0.958904	0.958904	0.958904	0.952055	0.958904	0.952055	0.979452	0.958904	0.958904	0.958904	0.958904	0.958904	0.979452	0.952055	0.958904	0.958904	0.986301	0.958904	0.958904	0.958904	0.958904	0.952055	0.958904	0.958904	0.958904	0.952055	0.958904	0.952055	0.958904	0.958904	0.979452	0.952055	0.958904	0.958904	0.958904	0.952055	1	0.958904	0.979452	0.958904	0.952055	0.952055	0.986301	0.958904	0.952055	0.952055	0.958904	0.958904	0.958904	0.958904	0.958904	0.958904	0.979452	0.979452	0.979452	0.958904	0.952055	0.958904	1	0.986301	0.945205	0.945205	0.924658	0.945205	0.945205	0.945205	0.945205	0.883562	0.945205	0.945205	0.938356	0.938356	0.883562	0.883562	0.90411	0.931507	0.883562
CLO_AA0448AA	0.910959	0.972603	0.986301	0.986301	0.993151	0.972603	0.993151	0.993151	0.993151	1	1	0.986301	0.993151	0.986301	0.993151	1	1	0.965753	0.993151	0.993151	0.993151	0.993151	1	1	0.986301	0.986301	0.986301	0.993151	0.938356	0.986301	0.986301	0.979452	0.965753	1	0.952055	1	0.952055	1	0.965753	0.986301	1	0.986301	1	1	0.90411	0.993151	0.952055	0.993151	0.986301	0.952055	0.986301	0.972603	0.972603	0.965753	1	1	0.993151	0.993151	0.986301	0.979452	0.993151	0.883562	0.883562	1	0.965753	0.993151	0.986301	0.972603	0.883562	1	0.972603	0.993151	0.972603	0.993151	1	0.972603	0.972603	0.972603	0.972603	0.972603	1	1	0.972603	0.965753	0.965753	0.993151	1	0.972603	1	0.993151	1	0.986301	0.993151	0.965753	0.993151	0.965753	0.993151	0.993151	0.993151	0.986301	0.993151	1	0.972603	1	0.993151	0.993151	0.979452	0.993151	0.993151	0.972603	0.986301	0.986301	0.986301	0.986301	0.993151	0.993151	0.986301	0.972603	0.993151	0.986301	1	0.972603	0.993151	1	1	1	0.993151	0.972603	0.993151	0.993151	0.986301	0.993151	1	0.986301	0.972603	0.972603	0.972603	1	0.993151	0.965753	0.965753	0.993151	0.993151	0.993151	1	0.993151	0.993151	0.993151	0.993151	0.993151	0.993151	0.993151	0.993151	0.972603	0.993151	0.993151	0.986301	0.993151	0.993151	0.993151	0.993151	0.993151	0.972603	0.972603	0.972603	0.972603	0.972603	0.972603	0.972603	0.972603	0.972603	0.972603	0.972603	0.972603	0.972603	0.972603	0.972603	0.972603	0.972603	0.972603	0.972603	0.972603	0.972603	0.972603	0.972603	0.972603	0.972603	0.972603	0.993151	0.952055	0.993151	0.972603	0.965753	0.965753	0.972603	1	0.986301	0.993151	0.993151	0.965753	0.993151	0.993151	0.972603	0.972603	1	0.972603	0.986301	0.993151	0.965753	0.972603	0.972603	0.972603	1	0.965753	0.993151	0.965753	0.965753	0.965753	0.965753	0.965753	0.965753	0.965753	0.965753	0.965753	0.965753	0.965753	0.965753	0.965753	0.965753	0.965753	0.965753	0.965753	0.965753	0.965753	0.965753	0.965753	0.965753	0.965753	0.965753	0.965753	0.965753	0.965753	0.965753	0.965753	0.965753	0.965753	0.965753	0.965753	0.965753	0.965753	0.965753	0.965753	0.965753	0.965753	0.972603	0.972603	0.958904	0.965753	0.965753	0.965753	0.958904	0.958904	0.958904	0.965753	0.965753	0.965753	0.965753	0.965753	0.965753	0.965753	0.965753	0.965753	0.965753	0.965753	0.965753	0.965753	0.965753	0.965753	0.993151	0.965753	0.993151	0.965753	0.965753	0.965753	0.965753	0.965753	0.965753	0.965753	0.965753	0.965753	0.965753	0.965753	0.965753	0.993151	0.993151	1	0.993151	0.993151	0.952055	0.993151	0.986301	0.965753	0.993151	0.952055	0.986301	0.952055	0.993151	0.993151	0.993151	0.993151	0.993151	0.993151	0.965753	0.965753	0.986301	0.986301	0.986301	0.883562	0.883562	0.883562	0.965753	0.958904	0.972603	0.958904	0.924658	0.972603	0.972603	0.972603	0.993151	0.972603	0.883562	0.883562	0.993151	0.993151	0.972603	1	0.972603	0.972603	1	0.993151	0.986301	0.945205	0.965753	0.993151	0.986301	0.993151	0.986301	0.972603	0.972603	0.972603	0.972603	1	0.972603	0.972603	0.972603	0.972603	0.972603	0.972603	0.972603	0.972603	0.972603	0.986301	0.965753	0.993151	0.931507	1	0.965753	1	0.972603	0.986301	0.986301	0.958904	0.993151	0.993151	0.972603	0.972603	0.972603	1	1	0.993151	0.993151	1	0.958904	0.993151	0.986301	0.993151	0.993151	0.972603	0.993151	1	0.910959	0.89726	1	0.986301	0.986301	0.993151	0.986301	0.986301	0.986301	0.979452	0.986301	0.986301	0.993151	0.993151	0.965753	0.965753	0.965753	0.993151	0.972603	0.972603	1	0.993151	0.986301	0.993151	0.993151	0.993151	0.993151	0.993151	1	1	1	0.986301	0.993151	0.993151	1	1	0.986301	0.965753	0.965753	0.965753	0.965753	0.965753	0.965753	0.993151	0.986301	0.993151	0.993151	0.972603	0.993151	1	1	1	1	1	1	1	1	1	1	0.952055	0.986301	1	0.972603	0.986301	0.965753	0.986301	0.958904	0.972603	0.972603	0.952055	0.958904	0.958904	1	0.972603	0.986301	0.965753	0.986301	0.993151	1	1	0.952055	1	0.993151	0.993151	0.993151	0.993151	0.986301	0.986301	0.965753	0.883562	0.890411	0.993151	0.965753	0.979452	0.993151	0.972603	0.972603	1	0.986301	0.938356	0.993151	0.965753	0.958904	0.972603	0.986301	0.952055	0.965753	0.972603	0.972603	0.993151	1	1	0.965753	0.993151	0.972603	1	0.965753	0.993151	0.972603	0.972603	1	1	0.993151	0.965753	0.986301	0.952055	1	1	0.883562	0.986301	0.986301	0.993151	0.993151	0.979452	0.993151	0.993151	0.972603	0.972603	0.890411	0.986301	0.972603	0.986301	0.986301	0.993151	0.965753	0.986301	0.972603	1	0.993151	0.993151	1	1	0.972603	0.993151	1	0.993151	1	0.952055	0.993151	0.993151	0.993151	0.993151	0.965753	0.958904	0.993151	0.952055	0.958904	0.972603	0.993151	1	0.993151	1	0.965753	0.972603	0.972603	0.952055	0.993151	0.958904	0.972603	0.979452	0.945205	0.993151	0.986301	0.993151	0.965753	0.972603	0.993151	0.958904	0.986301	0.972603	0.958904	0.986301	0.993151	0.986301	0.993151	0.979452	0.986301	0.993151	0.883562	0.986301	1	0.952055	0.952055	0.965753	0.952055	0.945205	0.986301	1	0.979452	0.993151	0.986301	0.986301	0.965753	0.993151	0.986301	0.965753	1	0.986301	0.993151	0.993151	0.993151	0.986301	1	0.986301	1	0.993151	0.972603	0.972603	1	1	1	0.972603	0.972603	0.972603	1	0.972603	0.993151	1	0.993151	1	0.993151	0.952055	0.972603	0.979452	0.986301	1	0.993151	0.993151	1	0.972603	0.952055	1	0.993151	0.993151	1	0.993151	0.986301	0.993151	1	0.979452	0.945205	1	1	0.931507	1	0.993151	0.972603	1	0.986301	0.993151	0.972603	0.993151	0.972603	0.993151	0.965753	0.986301	0.972603	0.993151	0.972603	0.993151	0.986301	1	0.986301	1	0.986301	0.986301	0.972603	0.993151	1	0.965753	0.993151	0.993151	0.993151	0.986301	0.993151	0.986301	0.979452	0.972603	0.986301	1	1	0.986301	0.986301	0.965753	0.965753	0.965753	0.965753	0.986301	0.965753	0.993151	1	0.993151	0.993151	0.993151	0.883562	1	0.965753	1	0.965753	0.986301	1	0.972603	0.972603	0.993151	0.972603	0.972603	0.986301	0.972603	0.993151	0.986301	1	1	0.993151	0.972603	0.972603	0.972603	0.993151	0.993151	0.993151	0.993151	0.993151	0.986301	1	0.993151	0.972603	0.993151	1	0.993151	1	0.993151	0.993151	0.972603	0.986301	0.986301	0.972603	1	0.972603	0.986301	0.993151	0.972603	0.993151	0.993151	1	0.993151	0.986301	0.986301	0.972603	0.993151	0.986301	0.986301	0.993151	0.993151	0.972603	1	1	1	1	0.965753	1	1	1	1	0.986301	0.986301	0.986301	0.993151	1	1	0.993151	0.972603	0.972603	1	1	1	0.965753	1	1	1	0.993151	0.993151	0.986301	1	0.986301	0.965753	0.972603	0.993151	0.993151	0.965753	0.972603	0.972603	1	1	0.979452	0.938356	0.965753	0.972603	0.986301	0.883562	0.979452	0.993151	0.986301	0.986301	1	1	1	0.972603	0.993151	0.993151	0.993151	0.986301	0.986301	1	0.931507	0.993151	0.993151	0.993151	0.986301	0.986301	0.965753	0.986301	0.993151	0.993151	0.993151	0.986301	0.965753	0.993151	0.993151	0.993151	0.993151	0.993151	0.993151	0.965753	0.945205	0.993151	0.993151	0.986301	0.993151	0.993151	1	0.993151	1	0.993151	0.993151	0.993151	0.965753	1	0.965753	0.965753	1	0.965753	0.965753	0.965753	0.965753	0.965753	0.993151	1	0.986301	0.965753	1	0.965753	1	0.993151	0.993151	0.986301	0.972603	0.986301	0.993151	1	0.993151	0.986301	1	0.993151	1	0.986301	0.972603	0.993151	0.993151	0.993151	0.952055	1	0.986301	0.993151	0.972603	0.993151	1	0.972603	0.993151	0.979452	0.986301	0.965753	0.986301	1	0.965753	0.965753	0.972603	0.993151	0.965753	0.986301	1	1	0.965753	0.986301	0.993151	0.993151	0.993151	1	1	0.986301	0.986301	0.972603	0.986301	0.965753	0.972603	0.986301	1	0.986301	0.993151	0.986301	0.993151	1	0.993151	0.993151	1	1	0.972603	1	0.986301	0.986301	1	0.993151	0.993151	0.986301	0.972603	0.965753	1	0.972603	0.993151	0.965753	0.979452	0.986301	0.986301	0.993151	0.993151	0.965753	1	1	0.993151	0.986301	0.993151	0.986301	0.972603	0.979452	0.986301	0.993151	0.986301	0.993151	1	0.986301	1	1	0.993151	0.958904	0.972603	0.986301	0.965753	0.972603	0.993151	0.993151	0.993151	1	0.993151	0.993151	0.993151	1	0.986301	0.986301	0.993151	0.972603	1	0.993151	1	0.993151	0.938356	0.993151	0.993151	0.993151	0.986301	1	0.993151	0.972603	0.993151	0.993151	0.986301	0.993151	0.986301	0.993151	0.986301	0.972603	0.986301	0.952055	0.986301	0.993151	0.993151	0.938356	0.993151	0.993151	0.965753	0.952055	0.986301	0.993151	0.993151	0.986301	0.993151	0.986301	0.972603	1	1	0.993151	0.993151	0.972603	0.993151	1	0.972603	1	0.965753	0.993151	0.972603	0.972603	1	0.965753	0.972603	0.965753	1	1	0.993151	1	1	0.965753	0.993151	0.993151	0.993151	0.993151	0.972603	1	0.993151	0.993151	0.993151	1	1	0.993151	0.986301	0.972603	0.972603	0.972603	0.952055	0.972603	0.986301	0.993151	0.993151	0.993151	0.965753	0.979452	0.972603	0.986301	0.972603	1	0.993151	1	0.993151	0.993151	0.972603	0.986301	0.986301	0.986301	0.965753	1	1	0.993151	0.986301	1	1	0.972603	0.986301	1	0.958904	0.958904	0.972603	0.986301	0.993151	0.986301	0.993151	1	0.986301	1	1	1	0.972603	0.972603	0.986301	0.993151	0.883562	1	1	0.993151	0.993151	0.993151	0.972603	0.993151	0.965753	0.993151	0.986301	0.972603	0.931507	1	0.965753	0.965753	0.965753	0.986301	1	0.993151	0.993151	0.993151	1	0.972603	1	0.972603	0.972603	0.986301	1	0.993151	0.993151	0.986301	0.993151	0.993151	0.986301	0.986301	0.972603	0.993151	0.986301	1	1	0.965753	0.993151	0.965753	0.993151	0.952055	1	0.89726	0.89726	0.89726	0.890411	0.890411	0.883562	1	0.993151	1	0.993151	0.993151	1	1	1	1	0.993151	0.986301	0.965753	0.965753	0.993151	0.986301	1	0.972603	0.965753	1	1	1	0.993151	0.993151	0.972603	0.986301	0.986301	0.993151	0.972603	1	1	1	0.986301	0.972603	0.993151	0.986301	0.986301	0.972603	0.993151	0.993151	0.993151	0.986301	0.993151	0.972603	1	0.993151	1	0.965753	1	0.993151	1	0.993151	0.986301	0.986301	0.993151	1	0.952055	1	0.931507	0.993151	0.986301	1	1	0.972603	1	0.986301	0.986301	0.993151	0.972603	1	0.993151	1	1	1	0.986301	1	0.993151	0.993151	0.869863	0.869863	0.869863	0.869863	0.965753	0.993151	0.972603	1	0.993151	0.965753	1	0.993151	0.993151	0.993151	0.972603	1	0.993151	1	0.972603	1	0.993151	0.972603	0.993151	0.986301	0.972603	0.986301	1	0.965753	0.986301	0.965753	1	1	0.965753	0.993151	1	0.993151	0.993151	0.986301	0.993151	0.993151	0.993151	1	0.986301	1	0.972603	0.986301	0.993151	0.993151	0.993151	0.993151	0.972603	1	0.993151	0.993151	0.965753	0.993151	0.993151	0.993151	0.993151	1	0.993151	0.993151	0.986301	1	0.993151	1	0.986301	0.965753	0.972603	1	0.993151	0.993151	0.993151	1	0.952055	0.993151	0.972603	0.965753	1	0.986301	0.965753	0.993151	1	1	0.993151	0.993151	0.993151	0.986301	0.993151	0.986301	0.972603	0.972603	0.972603	0.986301	1	0.993151	0.952055	0.965753	0.952055	0.952055	0.931507	0.952055	0.952055	0.952055	0.952055	0.883562	0.952055	0.952055	0.945205	0.945205	0.883562	0.883562	0.910959	0.938356	0.883562
CLO_AA0449AA	0.90411	0.979452	0.958904	0.958904	0.958904	0.979452	0.958904	0.958904	0.958904	0.952055	0.952055	0.958904	0.958904	0.958904	0.958904	0.952055	0.952055	0.972603	0.958904	0.958904	0.958904	0.958904	0.952055	0.952055	0.952055	0.952055	0.958904	0.958904	0.965753	0.952055	0.958904	0.965753	0.958904	0.952055	0.986301	0.952055	1	0.952055	0.972603	0.958904	0.952055	0.958904	0.952055	0.952055	0.856164	0.958904	0.986301	0.958904	0.958904	0.986301	0.958904	0.979452	0.979452	0.972603	0.952055	0.952055	0.958904	0.958904	0.958904	0.965753	0.958904	0.89726	0.89726	0.952055	0.972603	0.958904	0.958904	0.979452	0.89726	0.952055	0.979452	0.958904	0.979452	0.945205	0.952055	0.979452	0.979452	0.979452	0.979452	0.979452	0.952055	0.952055	0.979452	0.972603	0.972603	0.958904	0.952055	0.979452	0.952055	0.945205	0.952055	0.958904	0.958904	0.958904	0.958904	0.972603	0.958904	0.958904	0.958904	0.958904	0.958904	0.952055	0.979452	0.952055	0.958904	0.958904	0.965753	0.958904	0.958904	0.979452	0.958904	0.958904	0.958904	0.958904	0.958904	0.958904	0.958904	0.979452	0.958904	0.958904	0.952055	0.979452	0.958904	0.952055	0.952055	0.952055	0.958904	0.979452	0.958904	0.958904	0.958904	0.958904	0.952055	0.958904	0.979452	0.979452	0.979452	0.952055	0.958904	0.958904	0.972603	0.958904	0.958904	0.958904	0.952055	0.958904	0.958904	0.958904	0.958904	0.958904	0.958904	0.958904	0.958904	0.979452	0.958904	0.958904	0.958904	0.958904	0.958904	0.958904	0.958904	0.958904	0.979452	0.979452	0.979452	0.979452	0.979452	0.979452	0.979452	0.979452	0.979452	0.979452	0.979452	0.979452	0.979452	0.979452	0.979452	0.979452	0.979452	0.979452	0.979452	0.979452	0.979452	0.979452	0.979452	0.979452	0.979452	0.979452	0.958904	0.986301	0.958904	0.979452	0.958904	0.958904	0.979452	0.952055	0.958904	0.958904	0.958904	0.972603	0.958904	0.958904	0.979452	0.979452	0.952055	0.979452	0.952055	0.958904	0.972603	0.979452	0.979452	0.979452	0.952055	0.958904	0.958904	0.958904	0.972603	0.972603	0.958904	0.958904	0.958904	0.958904	0.958904	0.958904	0.958904	0.958904	0.958904	0.958904	0.958904	0.958904	0.958904	0.958904	0.958904	0.958904	0.958904	0.958904	0.958904	0.958904	0.958904	0.958904	0.958904	0.958904	0.958904	0.958904	0.958904	0.958904	0.958904	0.958904	0.958904	0.958904	0.958904	0.958904	0.958904	0.958904	0.965753	0.965753	0.952055	0.958904	0.958904	0.958904	0.952055	0.952055	0.952055	0.958904	0.958904	0.958904	0.958904	0.958904	0.958904	0.958904	0.958904	0.958904	0.958904	0.958904	0.958904	0.958904	0.958904	0.958904	0.958904	0.958904	0.958904	0.958904	0.958904	0.958904	0.958904	0.958904	0.958904	0.958904	0.958904	0.958904	0.958904	0.958904	0.958904	0.958904	0.958904	0.952055	0.958904	0.958904	0.986301	0.958904	0.958904	0.972603	0.958904	0.986301	0.958904	0.986301	0.958904	0.952055	0.958904	0.958904	0.958904	0.958904	0.972603	0.972603	0.952055	0.952055	0.952055	0.89726	0.89726	0.89726	0.972603	0.952055	0.965753	0.952055	0.917808	0.979452	0.979452	0.979452	0.958904	0.979452	0.89726	0.89726	0.958904	0.958904	0.979452	0.952055	0.979452	0.979452	0.952055	0.958904	0.958904	0.993151	0.972603	0.958904	0.958904	0.958904	0.958904	0.979452	0.979452	0.979452	0.979452	0.952055	0.979452	0.979452	0.979452	0.979452	0.979452	0.979452	0.979452	0.979452	0.979452	0.958904	0.972603	0.958904	0.945205	0.952055	0.972603	0.952055	0.979452	0.958904	0.952055	0.952055	0.958904	0.958904	0.979452	0.979452	0.979452	0.952055	0.952055	0.958904	0.958904	0.952055	0.965753	0.958904	0.958904	0.958904	0.958904	0.979452	0.958904	0.952055	0.90411	0.849315	0.952055	0.958904	0.958904	0.958904	0.958904	0.952055	0.958904	0.952055	0.958904	0.958904	0.958904	0.958904	0.958904	0.958904	0.958904	0.958904	0.979452	0.979452	0.952055	0.958904	0.958904	0.958904	0.958904	0.958904	0.958904	0.958904	0.952055	0.952055	0.952055	0.958904	0.958904	0.958904	0.952055	0.952055	0.958904	0.958904	0.958904	0.958904	0.958904	0.958904	0.958904	0.958904	0.958904	0.958904	0.958904	0.979452	0.958904	0.952055	0.952055	0.952055	0.952055	0.952055	0.952055	0.952055	0.952055	0.952055	0.952055	0.986301	0.958904	0.952055	0.979452	0.958904	0.972603	0.958904	0.952055	0.965753	0.965753	0.945205	0.952055	0.952055	0.952055	0.979452	0.958904	0.972603	0.958904	0.958904	0.952055	0.952055	0.986301	0.952055	0.958904	0.958904	0.958904	0.958904	0.958904	0.958904	0.958904	0.89726	0.89726	0.958904	0.958904	0.965753	0.958904	0.979452	0.979452	0.952055	0.958904	0.938356	0.958904	0.972603	0.952055	0.979452	0.958904	0.945205	0.972603	0.979452	0.979452	0.958904	0.952055	0.952055	0.958904	0.958904	0.979452	0.952055	0.958904	0.958904	0.979452	0.979452	0.952055	0.952055	0.958904	0.958904	0.958904	0.986301	0.952055	0.952055	0.89726	0.958904	0.958904	0.958904	0.958904	0.965753	0.958904	0.958904	0.979452	0.979452	0.89726	0.958904	0.979452	0.952055	0.958904	0.958904	0.972603	0.952055	0.979452	0.952055	0.958904	0.958904	0.952055	0.952055	0.979452	0.958904	0.952055	0.958904	0.952055	0.986301	0.958904	0.958904	0.958904	0.958904	0.972603	0.952055	0.958904	0.986301	0.952055	0.979452	0.958904	0.952055	0.958904	0.952055	0.958904	0.979452	0.965753	0.986301	0.958904	0.952055	0.979452	0.965753	0.993151	0.958904	0.958904	0.958904	0.972603	0.979452	0.958904	0.952055	0.958904	0.965753	0.952055	0.958904	0.958904	0.952055	0.958904	0.965753	0.952055	0.958904	0.89726	0.958904	0.952055	0.986301	0.986301	0.972603	0.986301	0.993151	0.958904	0.952055	0.965753	0.958904	0.958904	0.958904	0.958904	0.958904	0.958904	0.958904	0.952055	0.958904	0.958904	0.958904	0.958904	0.952055	0.952055	0.952055	0.952055	0.958904	0.979452	0.979452	0.952055	0.952055	0.952055	0.979452	0.979452	0.979452	0.952055	0.979452	0.958904	0.952055	0.958904	0.952055	0.958904	0.986301	0.979452	0.965753	0.952055	0.952055	0.958904	0.958904	0.952055	0.979452	0.986301	0.952055	0.958904	0.958904	0.952055	0.958904	0.958904	0.958904	0.952055	0.965753	0.993151	0.952055	0.952055	0.945205	0.952055	0.958904	0.979452	0.952055	0.952055	0.958904	0.979452	0.958904	0.979452	0.958904	0.972603	0.952055	0.979452	0.958904	0.979452	0.958904	0.965753	0.952055	0.958904	0.952055	0.958904	0.958904	0.979452	0.958904	0.952055	0.958904	0.958904	0.958904	0.958904	0.958904	0.958904	0.958904	0.965753	0.979452	0.952055	0.952055	0.952055	0.958904	0.958904	0.958904	0.958904	0.958904	0.958904	0.958904	0.958904	0.958904	0.952055	0.958904	0.958904	0.958904	0.89726	0.952055	0.958904	0.952055	0.972603	0.952055	0.952055	0.979452	0.979452	0.958904	0.979452	0.979452	0.958904	0.979452	0.958904	0.958904	0.952055	0.952055	0.958904	0.979452	0.979452	0.979452	0.958904	0.958904	0.958904	0.958904	0.958904	0.958904	0.952055	0.958904	0.979452	0.958904	0.952055	0.958904	0.952055	0.958904	0.958904	0.979452	0.958904	0.958904	0.979452	0.952055	0.979452	0.958904	0.958904	0.979452	0.958904	0.958904	0.952055	0.958904	0.958904	0.958904	0.979452	0.958904	0.958904	0.958904	0.958904	0.958904	0.979452	0.952055	0.952055	0.952055	0.952055	0.958904	0.952055	0.952055	0.952055	0.952055	0.958904	0.958904	0.958904	0.958904	0.952055	0.952055	0.945205	0.979452	0.979452	0.952055	0.952055	0.952055	0.958904	0.952055	0.952055	0.952055	0.958904	0.958904	0.958904	0.952055	0.958904	0.958904	0.979452	0.958904	0.958904	0.958904	0.979452	0.979452	0.952055	0.952055	0.972603	0.931507	0.958904	0.979452	0.958904	0.89726	0.965753	0.958904	0.958904	0.958904	0.952055	0.952055	0.952055	0.979452	0.958904	0.958904	0.958904	0.958904	0.958904	0.952055	0.945205	0.945205	0.945205	0.945205	0.958904	0.958904	0.931507	0.958904	0.958904	0.958904	0.958904	0.958904	0.958904	0.958904	0.958904	0.958904	0.958904	0.958904	0.958904	0.972603	0.993151	0.958904	0.958904	0.958904	0.958904	0.958904	0.952055	0.958904	0.952055	0.958904	0.958904	0.958904	0.972603	0.952055	0.972603	0.972603	0.952055	0.972603	0.972603	0.972603	0.972603	0.972603	0.958904	0.952055	0.958904	0.972603	0.952055	0.958904	0.952055	0.958904	0.958904	0.958904	0.979452	0.958904	0.958904	0.952055	0.958904	0.958904	0.952055	0.958904	0.952055	0.958904	0.979452	0.958904	0.958904	0.958904	0.986301	0.952055	0.958904	0.958904	0.979452	0.958904	0.952055	0.979452	0.958904	0.965753	0.958904	0.972603	0.958904	0.952055	0.958904	0.958904	0.979452	0.958904	0.972603	0.958904	0.952055	0.952055	0.958904	0.958904	0.958904	0.958904	0.958904	0.952055	0.952055	0.958904	0.958904	0.979452	0.958904	0.972603	0.979452	0.958904	0.952055	0.958904	0.958904	0.958904	0.958904	0.952055	0.958904	0.958904	0.952055	0.952055	0.979452	0.952055	0.958904	0.958904	0.952055	0.958904	0.958904	0.958904	0.979452	0.958904	0.952055	0.979452	0.958904	0.958904	0.965753	0.958904	0.958904	0.958904	0.958904	0.958904	0.952055	0.952055	0.958904	0.958904	0.958904	0.958904	0.979452	0.972603	0.958904	0.958904	0.958904	0.958904	0.952055	0.958904	0.952055	0.952055	0.958904	0.965753	0.979452	0.958904	0.972603	0.979452	0.958904	0.958904	0.958904	0.952055	0.958904	0.958904	0.958904	0.952055	0.958904	0.958904	0.958904	0.979452	0.952055	0.958904	0.952055	0.958904	0.938356	0.958904	0.958904	0.958904	0.958904	0.952055	0.958904	0.979452	0.958904	0.958904	0.958904	0.958904	0.958904	0.958904	0.958904	0.979452	0.958904	0.986301	0.958904	0.958904	0.958904	0.965753	0.958904	0.958904	0.972603	0.986301	0.958904	0.958904	0.958904	0.952055	0.958904	0.958904	0.979452	0.952055	0.952055	0.958904	0.958904	0.979452	0.958904	0.952055	0.979452	0.952055	0.972603	0.958904	0.979452	0.979452	0.952055	0.972603	0.979452	0.972603	0.952055	0.952055	0.958904	0.952055	0.952055	0.958904	0.958904	0.958904	0.958904	0.958904	0.979452	0.952055	0.958904	0.958904	0.958904	0.952055	0.952055	0.958904	0.958904	0.979452	0.979452	0.979452	0.986301	0.979452	0.958904	0.958904	0.958904	0.958904	0.958904	0.965753	0.979452	0.952055	0.979452	0.952055	0.958904	0.952055	0.958904	0.958904	0.979452	0.958904	0.958904	0.958904	0.972603	0.952055	0.952055	0.958904	0.958904	0.952055	0.952055	0.979452	0.958904	0.952055	0.965753	0.965753	0.979452	0.958904	0.958904	0.958904	0.958904	0.952055	0.958904	0.952055	0.952055	0.952055	0.979452	0.979452	0.958904	0.958904	0.89726	0.952055	0.952055	0.945205	0.958904	0.958904	0.979452	0.958904	0.958904	0.958904	0.958904	0.979452	0.945205	0.952055	0.972603	0.972603	0.972603	0.958904	0.952055	0.958904	0.958904	0.958904	0.952055	0.979452	0.952055	0.979452	0.979452	0.958904	0.952055	0.958904	0.958904	0.958904	0.958904	0.958904	0.952055	0.958904	0.979452	0.958904	0.958904	0.952055	0.952055	0.965753	0.958904	0.972603	0.958904	0.986301	0.952055	0.90411	0.90411	0.90411	0.89726	0.89726	0.89726	0.952055	0.958904	0.952055	0.958904	0.958904	0.952055	0.952055	0.952055	0.952055	0.958904	0.958904	0.958904	0.958904	0.958904	0.958904	0.952055	0.979452	0.958904	0.952055	0.952055	0.952055	0.958904	0.958904	0.979452	0.958904	0.958904	0.958904	0.979452	0.952055	0.952055	0.952055	0.958904	0.979452	0.958904	0.958904	0.958904	0.979452	0.958904	0.958904	0.958904	0.958904	0.958904	0.979452	0.952055	0.958904	0.952055	0.972603	0.952055	0.958904	0.952055	0.958904	0.952055	0.958904	0.958904	0.952055	0.986301	0.952055	0.931507	0.958904	0.958904	0.952055	0.952055	0.979452	0.952055	0.958904	0.958904	0.958904	0.979452	0.952055	0.958904	0.952055	0.952055	0.952055	0.958904	0.952055	0.958904	0.958904	0.883562	0.89726	0.89726	0.89726	0.958904	0.958904	0.979452	0.952055	0.958904	0.958904	0.952055	0.958904	0.958904	0.958904	0.979452	0.952055	0.958904	0.952055	0.979452	0.952055	0.958904	0.979452	0.958904	0.958904	0.979452	0.958904	0.952055	0.958904	0.958904	0.958904	0.952055	0.952055	0.972603	0.958904	0.952055	0.958904	0.958904	0.958904	0.958904	0.958904	0.958904	0.952055	0.958904	0.952055	0.979452	0.958904	0.958904	0.958904	0.958904	0.958904	0.979452	0.952055	0.958904	0.958904	0.972603	0.958904	0.958904	0.958904	0.958904	0.952055	0.958904	0.958904	0.958904	0.952055	0.958904	0.952055	0.958904	0.958904	0.979452	0.952055	0.958904	0.958904	0.958904	0.952055	0.986301	0.958904	0.979452	0.958904	0.952055	0.952055	0.972603	0.958904	0.952055	0.952055	0.958904	0.958904	0.958904	0.958904	0.958904	0.958904	0.979452	0.979452	0.979452	0.958904	0.952055	0.958904	0.986301	0.972603	0.945205	0.945205	0.924658	0.945205	0.945205	0.945205	0.945205	0.89726	0.945205	0.945205	0.938356	0.938356	0.89726	0.89726	0.90411	0.931507	0.89726
CLO_AA0450AA	0.910959	0.972603	0.986301	0.986301	0.993151	0.972603	0.993151	0.993151	0.993151	1	1	0.986301	0.993151	0.986301	0.993151	1	1	0.965753	0.993151	0.993151	0.993151	0.993151	1	1	0.986301	0.986301	0.986301	0.993151	0.938356	0.986301	0.986301	0.979452	0.965753	1	0.952055	1	0.952055	1	0.965753	0.986301	1	0.986301	1	1	0.90411	0.993151	0.952055	0.993151	0.986301	0.952055	0.986301	0.972603	0.972603	0.965753	1	1	0.993151	0.993151	0.986301	0.979452	0.993151	0.883562	0.883562	1	0.965753	0.993151	0.986301	0.972603	0.883562	1	0.972603	0.993151	0.972603	0.993151	1	0.972603	0.972603	0.972603	0.972603	0.972603	1	1	0.972603	0.965753	0.965753	0.993151	1	0.972603	1	0.993151	1	0.986301	0.993151	0.965753	0.993151	0.965753	0.993151	0.993151	0.993151	0.986301	0.993151	1	0.972603	1	0.993151	0.993151	0.979452	0.993151	0.993151	0.972603	0.986301	0.986301	0.986301	0.986301	0.993151	0.993151	0.986301	0.972603	0.993151	0.986301	1	0.972603	0.993151	1	1	1	0.993151	0.972603	0.993151	0.993151	0.986301	0.993151	1	0.986301	0.972603	0.972603	0.972603	1	0.993151	0.965753	0.965753	0.993151	0.993151	0.993151	1	0.993151	0.993151	0.993151	0.993151	0.993151	0.993151	0.993151	0.993151	0.972603	0.993151	0.993151	0.986301	0.993151	0.993151	0.993151	0.993151	0.993151	0.972603	0.972603	0.972603	0.972603	0.972603	0.972603	0.972603	0.972603	0.972603	0.972603	0.972603	0.972603	0.972603	0.972603	0.972603	0.972603	0.972603	0.972603	0.972603	0.972603	0.972603	0.972603	0.972603	0.972603	0.972603	0.972603	0.993151	0.952055	0.993151	0.972603	0.965753	0.965753	0.972603	1	0.986301	0.993151	0.993151	0.965753	0.993151	0.993151	0.972603	0.972603	1	0.972603	0.986301	0.993151	0.965753	0.972603	0.972603	0.972603	1	0.965753	0.993151	0.965753	0.965753	0.965753	0.965753	0.965753	0.965753	0.965753	0.965753	0.965753	0.965753	0.965753	0.965753	0.965753	0.965753	0.965753	0.965753	0.965753	0.965753	0.965753	0.965753	0.965753	0.965753	0.965753	0.965753	0.965753	0.965753	0.965753	0.965753	0.965753	0.965753	0.965753	0.965753	0.965753	0.965753	0.965753	0.965753	0.965753	0.965753	0.965753	0.972603	0.972603	0.958904	0.965753	0.965753	0.965753	0.958904	0.958904	0.958904	0.965753	0.965753	0.965753	0.965753	0.965753	0.965753	0.965753	0.965753	0.965753	0.965753	0.965753	0.965753	0.965753	0.965753	0.965753	0.993151	0.965753	0.993151	0.965753	0.965753	0.965753	0.965753	0.965753	0.965753	0.965753	0.965753	0.965753	0.965753	0.965753	0.965753	0.993151	0.993151	1	0.993151	0.993151	0.952055	0.993151	0.986301	0.965753	0.993151	0.952055	0.986301	0.952055	0.993151	0.993151	0.993151	0.993151	0.993151	0.993151	0.965753	0.965753	0.986301	0.986301	0.986301	0.883562	0.883562	0.883562	0.965753	0.958904	0.972603	0.958904	0.924658	0.972603	0.972603	0.972603	0.993151	0.972603	0.883562	0.883562	0.993151	0.993151	0.972603	1	0.972603	0.972603	1	0.993151	0.986301	0.945205	0.965753	0.993151	0.986301	0.993151	0.986301	0.972603	0.972603	0.972603	0.972603	1	0.972603	0.972603	0.972603	0.972603	0.972603	0.972603	0.972603	0.972603	0.972603	0.986301	0.965753	0.993151	0.931507	1	0.965753	1	0.972603	0.986301	0.986301	0.958904	0.993151	0.993151	0.972603	0.972603	0.972603	1	1	0.993151	0.993151	1	0.958904	0.993151	0.986301	0.993151	0.993151	0.972603	0.993151	1	0.910959	0.89726	1	0.986301	0.986301	0.993151	0.986301	0.986301	0.986301	0.979452	0.986301	0.986301	0.993151	0.993151	0.965753	0.965753	0.965753	0.993151	0.972603	0.972603	1	0.993151	0.986301	0.993151	0.993151	0.993151	0.993151	0.993151	1	1	1	0.986301	0.993151	0.993151	1	1	0.986301	0.965753	0.965753	0.965753	0.965753	0.965753	0.965753	0.993151	0.986301	0.993151	0.993151	0.972603	0.993151	1	1	1	1	1	1	1	1	1	1	0.952055	0.986301	1	0.972603	0.986301	0.965753	0.986301	0.958904	0.972603	0.972603	0.952055	0.958904	0.958904	1	0.972603	0.986301	0.965753	0.986301	0.993151	1	1	0.952055	1	0.993151	0.993151	0.993151	0.993151	0.986301	0.986301	0.965753	0.883562	0.890411	0.993151	0.965753	0.979452	0.993151	0.972603	0.972603	1	0.986301	0.938356	0.993151	0.965753	0.958904	0.972603	0.986301	0.952055	0.965753	0.972603	0.972603	0.993151	1	1	0.965753	0.993151	0.972603	1	0.965753	0.993151	0.972603	0.972603	1	1	0.993151	0.965753	0.986301	0.952055	1	1	0.883562	0.986301	0.986301	0.993151	0.993151	0.979452	0.993151	0.993151	0.972603	0.972603	0.890411	0.986301	0.972603	0.986301	0.986301	0.993151	0.965753	0.986301	0.972603	1	0.993151	0.993151	1	1	0.972603	0.993151	1	0.993151	1	0.952055	0.993151	0.993151	0.993151	0.993151	0.965753	0.958904	0.993151	0.952055	0.958904	0.972603	0.993151	1	0.993151	1	0.965753	0.972603	0.972603	0.952055	0.993151	0.958904	0.972603	0.979452	0.945205	0.993151	0.986301	0.993151	0.965753	0.972603	0.993151	0.958904	0.986301	0.972603	0.958904	0.986301	0.993151	0.986301	0.993151	0.979452	0.986301	0.993151	0.883562	0.986301	1	0.952055	0.952055	0.965753	0.952055	0.945205	0.986301	1	0.979452	0.993151	0.986301	0.986301	0.965753	0.993151	0.986301	0.965753	1	0.986301	0.993151	0.993151	0.993151	0.986301	1	0.986301	1	0.993151	0.972603	0.972603	1	1	1	0.972603	0.972603	0.972603	1	0.972603	0.993151	1	0.993151	1	0.993151	0.952055	0.972603	0.979452	0.986301	1	0.993151	0.993151	1	0.972603	0.952055	1	0.993151	0.993151	1	0.993151	0.986301	0.993151	1	0.979452	0.945205	1	1	0.931507	1	0.993151	0.972603	1	0.986301	0.993151	0.972603	0.993151	0.972603	0.993151	0.965753	0.986301	0.972603	0.993151	0.972603	0.993151	0.986301	1	0.986301	1	0.986301	0.986301	0.972603	0.993151	1	0.965753	0.993151	0.993151	0.993151	0.986301	0.993151	0.986301	0.979452	0.972603	0.986301	1	1	0.986301	0.986301	0.965753	0.965753	0.965753	0.965753	0.986301	0.965753	0.993151	1	0.993151	0.993151	0.993151	0.883562	1	0.965753	1	0.965753	0.986301	1	0.972603	0.972603	0.993151	0.972603	0.972603	0.986301	0.972603	0.993151	0.986301	1	1	0.993151	0.972603	0.972603	0.972603	0.993151	0.993151	0.993151	0.993151	0.993151	0.986301	1	0.993151	0.972603	0.993151	1	0.993151	1	0.993151	0.993151	0.972603	0.986301	0.986301	0.972603	1	0.972603	0.986301	0.993151	0.972603	0.993151	0.993151	1	0.993151	0.986301	0.986301	0.972603	0.993151	0.986301	0.986301	0.993151	0.993151	0.972603	1	1	1	1	0.965753	1	1	1	1	0.986301	0.986301	0.986301	0.993151	1	1	0.993151	0.972603	0.972603	1	1	1	0.965753	1	1	1	0.993151	0.993151	0.986301	1	0.986301	0.965753	0.972603	0.993151	0.993151	0.965753	0.972603	0.972603	1	1	0.979452	0.938356	0.965753	0.972603	0.986301	0.883562	0.979452	0.993151	0.986301	0.986301	1	1	1	0.972603	0.993151	0.993151	0.993151	0.986301	0.986301	1	0.931507	0.993151	0.993151	0.993151	0.986301	0.986301	0.965753	0.986301	0.993151	0.993151	0.993151	0.986301	0.965753	0.993151	0.993151	0.993151	0.993151	0.993151	0.993151	0.965753	0.945205	0.993151	0.993151	0.986301	0.993151	0.993151	1	0.993151	1	0.993151	0.993151	0.993151	0.965753	1	0.965753	0.965753	1	0.965753	0.965753	0.965753	0.965753	0.965753	0.993151	1	0.986301	0.965753	1	0.965753	1	0.993151	0.993151	0.986301	0.972603	0.986301	0.993151	1	0.993151	0.986301	1	0.993151	1	0.986301	0.972603	0.993151	0.993151	0.993151	0.952055	1	0.986301	0.993151	0.972603	0.993151	1	0.972603	0.993151	0.979452	0.986301	0.965753	0.986301	1	0.965753	0.965753	0.972603	0.993151	0.965753	0.986301	1	1	0.965753	0.986301	0.993151	0.993151	0.993151	1	1	0.986301	0.986301	0.972603	0.986301	0.965753	0.972603	0.986301	1	0.986301	0.993151	0.986301	0.993151	1	0.993151	0.993151	1	1	0.972603	1	0.986301	0.986301	1	0.993151	0.993151	0.986301	0.972603	0.965753	1	0.972603	0.993151	0.965753	0.979452	0.986301	0.986301	0.993151	0.993151	0.965753	1	1	0.993151	0.986301	0.993151	0.986301	0.972603	0.979452	0.986301	0.993151	0.986301	0.993151	1	0.986301	1	1	0.993151	0.958904	0.972603	0.986301	0.965753	0.972603	0.993151	0.993151	0.993151	1	0.993151	0.993151	0.993151	1	0.986301	0.986301	0.993151	0.972603	1	0.993151	1	0.993151	0.938356	0.993151	0.993151	0.993151	0.986301	1	0.993151	0.972603	0.993151	0.993151	0.986301	0.993151	0.986301	0.993151	0.986301	0.972603	0.986301	0.952055	0.986301	0.993151	0.993151	0.938356	0.993151	0.993151	0.965753	0.952055	0.986301	0.993151	0.993151	0.986301	0.993151	0.986301	0.972603	1	1	0.993151	0.993151	0.972603	0.993151	1	0.972603	1	0.965753	0.993151	0.972603	0.972603	1	0.965753	0.972603	0.965753	1	1	0.993151	1	1	0.965753	0.993151	0.993151	0.993151	0.993151	0.972603	1	0.993151	0.993151	0.993151	1	1	0.993151	0.986301	0.972603	0.972603	0.972603	0.952055	0.972603	0.986301	0.993151	0.993151	0.993151	0.965753	0.979452	0.972603	0.986301	0.972603	1	0.993151	1	0.993151	0.993151	0.972603	0.986301	0.986301	0.986301	0.965753	1	1	0.993151	0.986301	1	1	0.972603	0.986301	1	0.958904	0.958904	0.972603	0.986301	0.993151	0.986301	0.993151	1	0.986301	1	1	1	0.972603	0.972603	0.986301	0.993151	0.883562	1	1	0.993151	0.993151	0.993151	0.972603	0.993151	0.965753	0.993151	0.986301	0.972603	0.931507	1	0.965753	0.965753	0.965753	0.986301	1	0.993151	0.993151	0.993151	1	0.972603	1	0.972603	0.972603	0.986301	1	0.993151	0.993151	0.986301	0.993151	0.993151	0.986301	0.986301	0.972603	0.993151	0.986301	1	1	0.965753	0.993151	0.965753	0.993151	0.952055	1	0.89726	0.89726	0.89726	0.890411	0.890411	0.883562	1	0.993151	1	0.993151	0.993151	1	1	1	1	0.993151	0.986301	0.965753	0.965753	0.993151	0.986301	1	0.972603	0.965753	1	1	1	0.993151	0.993151	0.972603	0.986301	0.986301	0.993151	0.972603	1	1	1	0.986301	0.972603	0.993151	0.986301	0.986301	0.972603	0.993151	0.993151	0.993151	0.986301	0.993151	0.972603	1	0.993151	1	0.965753	1	0.993151	1	0.993151	0.986301	0.986301	0.993151	1	0.952055	1	0.931507	0.993151	0.986301	1	1	0.972603	1	0.986301	0.986301	0.993151	0.972603	1	0.993151	1	1	1	0.986301	1	0.993151	0.993151	0.869863	0.869863	0.869863	0.869863	0.965753	0.993151	0.972603	1	0.993151	0.965753	1	0.993151	0.993151	0.993151	0.972603	1	0.993151	1	0.972603	1	0.993151	0.972603	0.993151	0.986301	0.972603	0.986301	1	0.965753	0.986301	0.965753	1	1	0.965753	0.993151	1	0.993151	0.993151	0.986301	0.993151	0.993151	0.993151	1	0.986301	1	0.972603	0.986301	0.993151	0.993151	0.993151	0.993151	0.972603	1	0.993151	0.993151	0.965753	0.993151	0.993151	0.993151	0.993151	1	0.993151	0.993151	0.986301	1	0.993151	1	0.986301	0.965753	0.972603	1	0.993151	0.993151	0.993151	1	0.952055	0.993151	0.972603	0.965753	1	0.986301	0.965753	0.993151	1	1	0.993151	0.993151	0.993151	0.986301	0.993151	0.986301	0.972603	0.972603	0.972603	0.986301	1	0.993151	0.952055	0.965753	0.952055	0.952055	0.931507	0.952055	0.952055	0.952055	0.952055	0.883562	0.952055	0.952055	0.945205	0.945205	0.883562	0.883562	0.910959	0.938356	0.883562
CLO_AA0453AA	0.90411	0.993151	0.965753	0.965753	0.972603	0.993151	0.972603	0.972603	0.972603	0.965753	0.965753	0.965753	0.972603	0.965753	0.972603	0.965753	0.965753	1	0.972603	0.972603	0.972603	0.972603	0.965753	0.965753	0.965753	0.965753	0.965753	0.972603	0.938356	0.965753	0.965753	0.972603	0.972603	0.965753	0.986301	0.965753	0.972603	0.965753	1	0.965753	0.965753	0.965753	0.965753	0.965753	0.869863	0.972603	0.986301	0.972603	0.965753	0.986301	0.965753	0.993151	0.993151	1	0.965753	0.965753	0.972603	0.972603	0.965753	0.972603	0.972603	0.869863	0.869863	0.965753	0.986301	0.972603	0.965753	0.993151	0.869863	0.965753	0.993151	0.972603	0.993151	0.958904	0.965753	0.993151	0.993151	0.993151	0.993151	0.993151	0.965753	0.965753	0.993151	1	1	0.972603	0.965753	0.993151	0.965753	0.958904	0.965753	0.965753	0.972603	0.972603	0.972603	1	0.972603	0.972603	0.972603	0.965753	0.972603	0.965753	0.993151	0.965753	0.972603	0.972603	0.972603	0.972603	0.972603	0.993151	0.965753	0.965753	0.965753	0.965753	0.972603	0.972603	0.965753	0.993151	0.972603	0.965753	0.965753	0.993151	0.972603	0.965753	0.965753	0.965753	0.972603	0.993151	0.972603	0.972603	0.965753	0.972603	0.965753	0.965753	0.993151	0.993151	0.993151	0.965753	0.972603	0.972603	1	0.972603	0.972603	0.972603	0.965753	0.972603	0.972603	0.972603	0.972603	0.972603	0.972603	0.972603	0.972603	0.993151	0.972603	0.972603	0.965753	0.972603	0.972603	0.972603	0.972603	0.972603	0.993151	0.993151	0.993151	0.993151	0.993151	0.993151	0.993151	0.993151	0.993151	0.993151	0.993151	0.993151	0.993151	0.993151	0.993151	0.993151	0.993151	0.993151	0.993151	0.993151	0.993151	0.993151	0.993151	0.993151	0.993151	0.993151	0.972603	0.986301	0.972603	0.993151	0.972603	0.972603	0.993151	0.965753	0.965753	0.972603	0.972603	1	0.972603	0.972603	0.993151	0.993151	0.965753	0.993151	0.965753	0.972603	1	0.993151	0.993151	0.993151	0.965753	0.972603	0.972603	0.972603	1	1	0.972603	0.972603	0.972603	0.972603	0.972603	0.972603	0.972603	0.972603	0.972603	0.972603	0.972603	0.972603	0.972603	0.972603	0.972603	0.972603	0.972603	0.972603	0.972603	0.972603	0.972603	0.972603	0.972603	0.972603	0.972603	0.972603	0.972603	0.972603	0.972603	0.972603	0.972603	0.972603	0.972603	0.972603	0.972603	0.972603	0.979452	0.979452	0.965753	0.972603	0.972603	0.972603	0.965753	0.965753	0.965753	0.972603	0.972603	0.972603	0.972603	0.972603	0.972603	0.972603	0.972603	0.972603	0.972603	0.972603	0.972603	0.972603	0.972603	0.972603	0.972603	0.972603	0.972603	0.972603	0.972603	0.972603	0.972603	0.972603	0.972603	0.972603	0.972603	0.972603	0.972603	0.972603	0.972603	0.972603	0.972603	0.965753	0.972603	0.972603	0.986301	0.972603	0.965753	1	0.972603	0.986301	0.965753	0.986301	0.972603	0.958904	0.972603	0.972603	0.972603	0.972603	1	1	0.965753	0.965753	0.965753	0.869863	0.869863	0.869863	1	0.965753	0.979452	0.965753	0.917808	0.993151	0.993151	0.993151	0.972603	0.993151	0.869863	0.869863	0.972603	0.972603	0.993151	0.965753	0.993151	0.993151	0.965753	0.972603	0.965753	0.979452	1	0.972603	0.965753	0.972603	0.965753	0.993151	0.993151	0.993151	0.993151	0.965753	0.993151	0.993151	0.993151	0.993151	0.993151	0.993151	0.993151	0.993151	0.993151	0.965753	1	0.972603	0.931507	0.965753	1	0.965753	0.993151	0.965753	0.965753	0.965753	0.972603	0.972603	0.993151	0.993151	0.993151	0.965753	0.965753	0.972603	0.972603	0.965753	0.993151	0.972603	0.965753	0.972603	0.972603	0.993151	0.972603	0.965753	0.90411	0.863014	0.965753	0.965753	0.965753	0.972603	0.965753	0.965753	0.965753	0.958904	0.965753	0.965753	0.972603	0.972603	0.972603	0.972603	0.972603	0.972603	0.993151	0.993151	0.965753	0.972603	0.965753	0.972603	0.972603	0.972603	0.972603	0.972603	0.965753	0.965753	0.965753	0.965753	0.972603	0.972603	0.965753	0.965753	0.965753	0.972603	0.972603	0.972603	0.972603	0.972603	0.972603	0.972603	0.965753	0.972603	0.972603	0.993151	0.972603	0.965753	0.965753	0.965753	0.965753	0.965753	0.965753	0.965753	0.965753	0.965753	0.965753	0.986301	0.965753	0.965753	0.993151	0.965753	1	0.965753	0.965753	0.979452	0.979452	0.958904	0.965753	0.965753	0.965753	0.993151	0.965753	1	0.965753	0.972603	0.965753	0.965753	0.986301	0.965753	0.972603	0.972603	0.972603	0.972603	0.965753	0.965753	0.972603	0.869863	0.890411	0.972603	0.972603	0.972603	0.972603	0.993151	0.993151	0.965753	0.965753	0.924658	0.972603	1	0.965753	0.993151	0.965753	0.945205	1	0.993151	0.993151	0.972603	0.965753	0.965753	0.972603	0.972603	0.993151	0.965753	0.972603	0.972603	0.993151	0.993151	0.965753	0.965753	0.972603	0.972603	0.965753	0.986301	0.965753	0.965753	0.869863	0.965753	0.965753	0.972603	0.972603	0.972603	0.972603	0.972603	0.993151	0.993151	0.890411	0.965753	0.993151	0.965753	0.965753	0.972603	1	0.965753	0.993151	0.965753	0.972603	0.972603	0.965753	0.965753	0.993151	0.972603	0.965753	0.972603	0.965753	0.986301	0.972603	0.972603	0.972603	0.972603	1	0.965753	0.972603	0.986301	0.965753	0.993151	0.972603	0.965753	0.972603	0.965753	0.972603	0.993151	0.979452	0.986301	0.972603	0.965753	0.993151	0.972603	0.979452	0.972603	0.965753	0.972603	1	0.993151	0.972603	0.965753	0.965753	0.979452	0.965753	0.965753	0.972603	0.965753	0.972603	0.972603	0.965753	0.972603	0.869863	0.965753	0.965753	0.986301	0.986301	1	0.986301	0.979452	0.965753	0.965753	0.972603	0.972603	0.965753	0.965753	0.972603	0.972603	0.965753	0.972603	0.965753	0.965753	0.972603	0.972603	0.972603	0.965753	0.965753	0.965753	0.965753	0.972603	0.993151	0.993151	0.965753	0.965753	0.965753	0.993151	0.993151	0.993151	0.965753	0.993151	0.972603	0.965753	0.972603	0.965753	0.972603	0.986301	0.993151	0.972603	0.965753	0.965753	0.972603	0.972603	0.965753	0.993151	0.986301	0.965753	0.972603	0.972603	0.965753	0.972603	0.965753	0.972603	0.965753	0.972603	0.979452	0.965753	0.965753	0.931507	0.965753	0.972603	0.993151	0.965753	0.965753	0.972603	0.993151	0.972603	0.993151	0.972603	0.986301	0.965753	0.993151	0.972603	0.993151	0.972603	0.979452	0.965753	0.965753	0.965753	0.965753	0.965753	0.993151	0.972603	0.965753	0.972603	0.972603	0.972603	0.972603	0.965753	0.972603	0.965753	0.972603	0.993151	0.965753	0.965753	0.965753	0.965753	0.965753	0.972603	0.972603	0.972603	0.972603	0.965753	0.972603	0.972603	0.965753	0.972603	0.972603	0.972603	0.869863	0.965753	0.972603	0.965753	1	0.965753	0.965753	0.993151	0.993151	0.972603	0.993151	0.993151	0.965753	0.993151	0.972603	0.965753	0.965753	0.965753	0.972603	0.993151	0.993151	0.993151	0.972603	0.972603	0.972603	0.972603	0.972603	0.965753	0.965753	0.972603	0.993151	0.972603	0.965753	0.972603	0.965753	0.972603	0.972603	0.993151	0.965753	0.965753	0.993151	0.965753	0.993151	0.965753	0.972603	0.993151	0.972603	0.972603	0.965753	0.972603	0.965753	0.965753	0.993151	0.972603	0.965753	0.965753	0.972603	0.972603	0.993151	0.965753	0.965753	0.965753	0.965753	0.972603	0.965753	0.965753	0.965753	0.965753	0.965753	0.965753	0.965753	0.972603	0.965753	0.965753	0.958904	0.993151	0.993151	0.965753	0.965753	0.965753	0.972603	0.965753	0.965753	0.965753	0.972603	0.972603	0.965753	0.965753	0.965753	0.972603	0.993151	0.972603	0.972603	0.972603	0.993151	0.993151	0.965753	0.965753	0.986301	0.931507	0.972603	0.993151	0.965753	0.869863	0.972603	0.972603	0.965753	0.965753	0.965753	0.965753	0.965753	0.993151	0.972603	0.972603	0.972603	0.965753	0.965753	0.965753	0.931507	0.958904	0.958904	0.958904	0.965753	0.965753	0.945205	0.965753	0.972603	0.972603	0.972603	0.965753	0.972603	0.972603	0.972603	0.972603	0.972603	0.972603	0.972603	1	0.979452	0.972603	0.972603	0.965753	0.972603	0.972603	0.965753	0.972603	0.965753	0.972603	0.972603	0.972603	1	0.965753	1	1	0.965753	1	1	1	1	1	0.972603	0.965753	0.965753	1	0.965753	0.972603	0.965753	0.972603	0.972603	0.965753	0.993151	0.965753	0.972603	0.965753	0.972603	0.965753	0.965753	0.972603	0.965753	0.965753	0.993151	0.972603	0.972603	0.972603	0.986301	0.965753	0.965753	0.972603	0.993151	0.972603	0.965753	0.993151	0.972603	0.972603	0.965753	1	0.965753	0.965753	0.972603	0.972603	0.993151	0.972603	1	0.965753	0.965753	0.965753	0.972603	0.965753	0.972603	0.972603	0.972603	0.965753	0.965753	0.965753	0.965753	0.993151	0.965753	1	0.993151	0.965753	0.965753	0.965753	0.972603	0.965753	0.972603	0.965753	0.972603	0.972603	0.965753	0.965753	0.993151	0.965753	0.965753	0.965753	0.965753	0.972603	0.972603	0.965753	0.993151	0.972603	0.965753	0.993151	0.972603	0.972603	0.972603	0.965753	0.965753	0.972603	0.972603	0.972603	0.965753	0.965753	0.972603	0.965753	0.972603	0.965753	0.993151	0.986301	0.965753	0.972603	0.965753	0.972603	0.965753	0.965753	0.965753	0.965753	0.972603	0.993151	0.993151	0.965753	1	0.993151	0.972603	0.972603	0.972603	0.965753	0.972603	0.972603	0.972603	0.965753	0.965753	0.965753	0.972603	0.993151	0.965753	0.972603	0.965753	0.972603	0.924658	0.972603	0.972603	0.972603	0.965753	0.965753	0.972603	0.993151	0.972603	0.972603	0.965753	0.972603	0.965753	0.972603	0.965753	0.993151	0.965753	0.986301	0.965753	0.972603	0.972603	0.938356	0.972603	0.972603	1	0.986301	0.965753	0.972603	0.972603	0.965753	0.972603	0.965753	0.993151	0.965753	0.965753	0.972603	0.972603	0.993151	0.972603	0.965753	0.993151	0.965753	1	0.972603	0.993151	0.993151	0.965753	1	0.993151	1	0.965753	0.965753	0.972603	0.965753	0.965753	0.972603	0.972603	0.972603	0.972603	0.972603	0.993151	0.965753	0.972603	0.972603	0.972603	0.965753	0.965753	0.972603	0.965753	0.993151	0.993151	0.993151	0.986301	0.993151	0.965753	0.972603	0.972603	0.972603	0.972603	0.972603	0.993151	0.965753	0.993151	0.965753	0.972603	0.965753	0.972603	0.972603	0.993151	0.965753	0.965753	0.965753	1	0.965753	0.965753	0.972603	0.965753	0.965753	0.965753	0.993151	0.965753	0.965753	0.993151	0.993151	0.993151	0.965753	0.972603	0.965753	0.972603	0.965753	0.965753	0.965753	0.965753	0.965753	0.993151	0.993151	0.965753	0.972603	0.869863	0.965753	0.965753	0.958904	0.972603	0.972603	0.993151	0.972603	0.972603	0.972603	0.965753	0.993151	0.931507	0.965753	1	1	1	0.965753	0.965753	0.972603	0.972603	0.972603	0.965753	0.993151	0.965753	0.993151	0.993151	0.965753	0.965753	0.972603	0.972603	0.965753	0.972603	0.972603	0.965753	0.965753	0.993151	0.972603	0.965753	0.965753	0.965753	0.972603	0.972603	1	0.972603	0.986301	0.965753	0.89726	0.89726	0.89726	0.890411	0.890411	0.869863	0.965753	0.972603	0.965753	0.972603	0.972603	0.965753	0.965753	0.965753	0.965753	0.972603	0.965753	0.972603	0.972603	0.972603	0.965753	0.965753	0.993151	0.972603	0.965753	0.965753	0.965753	0.972603	0.972603	0.993151	0.965753	0.965753	0.972603	0.993151	0.965753	0.965753	0.965753	0.965753	0.993151	0.972603	0.965753	0.965753	0.993151	0.972603	0.972603	0.972603	0.965753	0.972603	0.993151	0.965753	0.972603	0.965753	1	0.965753	0.972603	0.965753	0.972603	0.965753	0.965753	0.972603	0.965753	0.986301	0.965753	0.924658	0.972603	0.965753	0.965753	0.965753	0.993151	0.965753	0.965753	0.965753	0.972603	0.993151	0.965753	0.972603	0.965753	0.965753	0.965753	0.965753	0.965753	0.972603	0.972603	0.856164	0.869863	0.869863	0.869863	0.972603	0.972603	0.993151	0.965753	0.972603	0.972603	0.965753	0.972603	0.972603	0.972603	0.993151	0.965753	0.972603	0.965753	0.993151	0.965753	0.972603	0.993151	0.972603	0.965753	0.993151	0.965753	0.965753	0.972603	0.965753	0.972603	0.965753	0.965753	1	0.972603	0.965753	0.972603	0.972603	0.965753	0.972603	0.972603	0.972603	0.965753	0.965753	0.965753	0.993151	0.965753	0.972603	0.972603	0.972603	0.972603	0.993151	0.965753	0.972603	0.972603	1	0.972603	0.972603	0.972603	0.972603	0.965753	0.972603	0.972603	0.965753	0.965753	0.972603	0.965753	0.965753	0.972603	0.993151	0.965753	0.972603	0.972603	0.972603	0.965753	0.986301	0.972603	0.993151	0.972603	0.965753	0.965753	1	0.972603	0.965753	0.965753	0.972603	0.972603	0.972603	0.965753	0.972603	0.965753	0.993151	0.993151	0.993151	0.965753	0.965753	0.972603	0.986301	1	0.945205	0.945205	0.924658	0.945205	0.945205	0.945205	0.945205	0.869863	0.945205	0.945205	0.938356	0.938356	0.869863	0.869863	0.90411	0.931507	0.869863
CLO_AA0456AA	0.917808	0.972603	1	1	0.993151	0.972603	0.993151	0.993151	0.993151	0.986301	0.986301	1	0.993151	1	0.993151	0.986301	0.986301	0.965753	0.993151	0.993151	0.993151	0.993151	0.986301	0.986301	0.986301	0.986301	1	0.993151	0.945205	0.986301	1	0.993151	0.965753	0.986301	0.958904	0.986301	0.958904	0.986301	0.965753	1	0.986301	1	0.986301	0.986301	0.890411	0.993151	0.958904	0.993151	1	0.958904	1	0.972603	0.972603	0.965753	0.986301	0.986301	0.993151	0.993151	1	0.993151	0.993151	0.890411	0.890411	0.986301	0.965753	0.993151	1	0.972603	0.890411	0.986301	0.972603	0.993151	0.972603	0.979452	0.986301	0.972603	0.972603	0.972603	0.972603	0.972603	0.986301	0.986301	0.972603	0.965753	0.965753	0.993151	0.986301	0.972603	0.986301	0.979452	0.986301	1	0.993151	0.965753	0.993151	0.965753	0.993151	0.993151	0.993151	1	0.993151	0.986301	0.972603	0.986301	0.993151	0.993151	0.993151	0.993151	0.993151	0.972603	1	1	1	1	0.993151	0.993151	1	0.972603	0.993151	1	0.986301	0.972603	0.993151	0.986301	0.986301	0.986301	0.993151	0.972603	0.993151	0.993151	1	0.993151	0.986301	1	0.972603	0.972603	0.972603	0.986301	0.993151	0.965753	0.965753	0.993151	0.993151	0.993151	0.986301	0.993151	0.993151	0.993151	0.993151	0.993151	0.993151	0.993151	0.993151	0.972603	0.993151	0.993151	1	0.993151	0.993151	0.993151	0.993151	0.993151	0.972603	0.972603	0.972603	0.972603	0.972603	0.972603	0.972603	0.972603	0.972603	0.972603	0.972603	0.972603	0.972603	0.972603	0.972603	0.972603	0.972603	0.972603	0.972603	0.972603	0.972603	0.972603	0.972603	0.972603	0.972603	0.972603	0.993151	0.958904	0.993151	0.972603	0.965753	0.965753	0.972603	0.986301	1	0.993151	0.993151	0.965753	0.993151	0.993151	0.972603	0.972603	0.986301	0.972603	0.986301	0.993151	0.965753	0.972603	0.972603	0.972603	0.986301	0.965753	0.993151	0.965753	0.965753	0.965753	0.965753	0.965753	0.965753	0.965753	0.965753	0.965753	0.965753	0.965753	0.965753	0.965753	0.965753	0.965753	0.965753	0.965753	0.965753	0.965753	0.965753	0.965753	0.965753	0.965753	0.965753	0.965753	0.965753	0.965753	0.965753	0.965753	0.965753	0.965753	0.965753	0.965753	0.965753	0.965753	0.965753	0.965753	0.965753	0.965753	0.972603	0.972603	0.958904	0.965753	0.965753	0.965753	0.958904	0.958904	0.958904	0.965753	0.965753	0.965753	0.965753	0.965753	0.965753	0.965753	0.965753	0.965753	0.965753	0.965753	0.965753	0.965753	0.965753	0.965753	0.993151	0.965753	0.993151	0.965753	0.965753	0.965753	0.965753	0.965753	0.965753	0.965753	0.965753	0.965753	0.965753	0.965753	0.965753	0.993151	0.993151	0.986301	0.993151	0.993151	0.958904	0.993151	1	0.965753	0.993151	0.958904	1	0.958904	0.993151	0.993151	0.993151	0.993151	0.993151	0.993151	0.965753	0.965753	0.986301	0.986301	0.986301	0.890411	0.890411	0.890411	0.965753	0.958904	0.972603	0.958904	0.931507	0.972603	0.972603	0.972603	0.993151	0.972603	0.890411	0.890411	0.993151	0.993151	0.972603	0.986301	0.972603	0.972603	0.986301	0.993151	1	0.952055	0.965753	0.993151	1	0.993151	1	0.972603	0.972603	0.972603	0.972603	0.986301	0.972603	0.972603	0.972603	0.972603	0.972603	0.972603	0.972603	0.972603	0.972603	1	0.965753	0.993151	0.938356	0.986301	0.965753	0.986301	0.972603	1	0.986301	0.958904	0.993151	0.993151	0.972603	0.972603	0.972603	0.986301	0.986301	0.993151	0.993151	0.986301	0.958904	0.993151	1	0.993151	0.993151	0.972603	0.993151	0.986301	0.917808	0.883562	0.986301	1	1	0.993151	1	0.986301	1	0.993151	1	1	0.993151	0.993151	0.965753	0.965753	0.965753	0.993151	0.972603	0.972603	0.986301	0.993151	1	0.993151	0.993151	0.993151	0.993151	0.993151	0.986301	0.986301	0.986301	1	0.993151	0.993151	0.986301	0.986301	1	0.965753	0.965753	0.965753	0.965753	0.965753	0.965753	0.993151	1	0.993151	0.993151	0.972603	0.993151	0.986301	0.986301	0.986301	0.986301	0.986301	0.986301	0.986301	0.986301	0.986301	0.986301	0.958904	1	0.986301	0.972603	1	0.965753	1	0.958904	0.972603	0.972603	0.952055	0.958904	0.958904	0.986301	0.972603	1	0.965753	1	0.993151	0.986301	0.986301	0.958904	0.986301	0.993151	0.993151	0.993151	0.993151	1	1	0.965753	0.890411	0.89726	0.993151	0.965753	0.993151	0.993151	0.972603	0.972603	0.986301	1	0.945205	0.993151	0.965753	0.958904	0.972603	1	0.958904	0.965753	0.972603	0.972603	0.993151	0.986301	0.986301	0.965753	0.993151	0.972603	0.986301	0.965753	0.993151	0.972603	0.972603	0.986301	0.986301	0.993151	0.965753	1	0.958904	0.986301	0.986301	0.890411	1	1	0.993151	0.993151	0.993151	0.993151	0.993151	0.972603	0.972603	0.89726	1	0.972603	0.986301	1	0.993151	0.965753	0.986301	0.972603	0.986301	0.993151	0.993151	0.986301	0.986301	0.972603	0.993151	0.986301	0.993151	0.986301	0.958904	0.993151	0.993151	0.993151	0.993151	0.965753	0.958904	0.993151	0.958904	0.958904	0.972603	0.993151	0.986301	0.993151	0.986301	0.965753	0.972603	0.972603	0.958904	0.993151	0.958904	0.972603	0.993151	0.952055	0.993151	1	0.993151	0.965753	0.972603	0.993151	0.958904	1	0.972603	0.958904	1	0.993151	0.986301	0.993151	0.993151	0.986301	0.993151	0.890411	1	0.986301	0.958904	0.958904	0.965753	0.958904	0.952055	1	0.986301	0.993151	0.993151	1	1	0.965753	0.993151	1	0.965753	0.986301	1	0.993151	0.993151	0.993151	0.986301	0.986301	0.986301	0.986301	0.993151	0.972603	0.972603	0.986301	0.986301	0.986301	0.972603	0.972603	0.972603	0.986301	0.972603	0.993151	0.986301	0.993151	0.986301	0.993151	0.958904	0.972603	0.993151	0.986301	0.986301	0.993151	0.993151	0.986301	0.972603	0.958904	0.986301	0.993151	0.993151	0.986301	0.993151	1	0.993151	0.986301	0.993151	0.952055	0.986301	0.986301	0.938356	0.986301	0.993151	0.972603	0.986301	0.986301	0.993151	0.972603	0.993151	0.972603	0.993151	0.965753	0.986301	0.972603	0.993151	0.972603	0.993151	0.986301	0.986301	1	0.986301	1	1	0.972603	0.993151	0.986301	0.965753	0.993151	0.993151	0.993151	1	0.993151	1	0.993151	0.972603	0.986301	0.986301	0.986301	1	1	0.965753	0.965753	0.965753	0.965753	1	0.965753	0.993151	0.986301	0.993151	0.993151	0.993151	0.890411	0.986301	0.965753	0.986301	0.965753	0.986301	0.986301	0.972603	0.972603	0.993151	0.972603	0.972603	1	0.972603	0.993151	1	0.986301	0.986301	0.993151	0.972603	0.972603	0.972603	0.993151	0.993151	0.993151	0.993151	0.993151	1	0.986301	0.993151	0.972603	0.993151	0.986301	0.993151	0.986301	0.993151	0.993151	0.972603	1	1	0.972603	0.986301	0.972603	1	0.993151	0.972603	0.993151	0.993151	0.986301	0.993151	1	1	0.972603	0.993151	1	1	0.993151	0.993151	0.972603	0.986301	0.986301	0.986301	0.986301	0.965753	0.986301	0.986301	0.986301	0.986301	1	1	1	0.993151	0.986301	0.986301	0.979452	0.972603	0.972603	0.986301	0.986301	0.986301	0.965753	0.986301	0.986301	0.986301	0.993151	0.993151	1	0.986301	1	0.965753	0.972603	0.993151	0.993151	0.965753	0.972603	0.972603	0.986301	0.986301	0.979452	0.945205	0.965753	0.972603	1	0.890411	0.993151	0.993151	1	1	0.986301	0.986301	0.986301	0.972603	0.993151	0.993151	0.993151	1	1	0.986301	0.938356	0.979452	0.979452	0.979452	1	1	0.965753	1	0.993151	0.993151	0.993151	1	0.965753	0.993151	0.993151	0.993151	0.993151	0.993151	0.993151	0.965753	0.952055	0.993151	0.993151	1	0.993151	0.993151	0.986301	0.993151	0.986301	0.993151	0.993151	0.993151	0.965753	0.986301	0.965753	0.965753	0.986301	0.965753	0.965753	0.965753	0.965753	0.965753	0.993151	0.986301	1	0.965753	0.986301	0.965753	0.986301	0.993151	0.993151	1	0.972603	1	0.993151	0.986301	0.993151	1	0.986301	0.993151	0.986301	1	0.972603	0.993151	0.993151	0.993151	0.958904	0.986301	1	0.993151	0.972603	0.993151	0.986301	0.972603	0.993151	0.993151	1	0.965753	1	0.986301	0.965753	0.965753	0.972603	0.993151	0.965753	1	0.986301	0.986301	0.965753	1	0.993151	0.993151	0.993151	0.986301	0.986301	1	1	0.972603	1	0.965753	0.972603	1	0.986301	1	0.993151	1	0.993151	0.986301	0.993151	0.993151	0.986301	0.986301	0.972603	0.986301	1	1	0.986301	0.993151	0.993151	1	0.972603	0.965753	0.986301	0.972603	0.993151	0.965753	0.993151	1	1	0.993151	0.993151	0.965753	0.986301	0.986301	0.993151	1	0.993151	1	0.972603	0.979452	1	0.993151	1	0.993151	0.986301	1	0.986301	0.986301	0.993151	0.958904	0.972603	1	0.965753	0.972603	0.993151	0.993151	0.993151	0.986301	0.993151	0.993151	0.993151	0.986301	1	1	0.993151	0.972603	0.986301	0.993151	0.986301	0.993151	0.945205	0.993151	0.993151	0.993151	1	0.986301	0.993151	0.972603	0.993151	0.993151	1	0.993151	1	0.993151	1	0.972603	1	0.958904	1	0.993151	0.993151	0.945205	0.993151	0.993151	0.965753	0.958904	1	0.993151	0.993151	0.986301	0.993151	1	0.972603	0.986301	0.986301	0.993151	0.993151	0.972603	0.993151	0.986301	0.972603	0.986301	0.965753	0.993151	0.972603	0.972603	0.986301	0.965753	0.972603	0.965753	0.986301	0.986301	0.993151	0.986301	0.986301	0.965753	0.993151	0.993151	0.993151	0.993151	0.972603	0.986301	0.993151	0.993151	0.993151	0.986301	0.986301	0.993151	1	0.972603	0.972603	0.972603	0.958904	0.972603	1	0.993151	0.993151	0.993151	0.965753	0.993151	0.972603	0.986301	0.972603	0.986301	0.993151	0.986301	0.993151	0.993151	0.972603	1	1	1	0.965753	0.986301	0.986301	0.993151	1	0.986301	0.986301	0.972603	1	0.986301	0.958904	0.958904	0.972603	1	0.993151	1	0.993151	0.986301	1	0.986301	0.986301	0.986301	0.972603	0.972603	1	0.993151	0.890411	0.986301	0.986301	0.979452	0.993151	0.993151	0.972603	0.993151	0.965753	0.993151	1	0.972603	0.938356	0.986301	0.965753	0.965753	0.965753	1	0.986301	0.993151	0.993151	0.993151	0.986301	0.972603	0.986301	0.972603	0.972603	1	0.986301	0.993151	0.993151	1	0.993151	0.993151	0.986301	1	0.972603	0.993151	1	0.986301	0.986301	0.972603	0.993151	0.965753	0.993151	0.958904	0.986301	0.90411	0.90411	0.90411	0.89726	0.89726	0.890411	0.986301	0.993151	0.986301	0.993151	0.993151	0.986301	0.986301	0.986301	0.986301	0.993151	1	0.965753	0.965753	0.993151	1	0.986301	0.972603	0.965753	0.986301	0.986301	0.986301	0.993151	0.993151	0.972603	1	1	0.993151	0.972603	0.986301	0.986301	0.986301	1	0.972603	0.993151	1	1	0.972603	0.993151	0.993151	0.993151	1	0.993151	0.972603	0.986301	0.993151	0.986301	0.965753	0.986301	0.993151	0.986301	0.993151	0.986301	1	0.993151	0.986301	0.958904	0.986301	0.938356	0.993151	1	0.986301	0.986301	0.972603	0.986301	1	1	0.993151	0.972603	0.986301	0.993151	0.986301	0.986301	0.986301	1	0.986301	0.993151	0.993151	0.876712	0.876712	0.876712	0.876712	0.965753	0.993151	0.972603	0.986301	0.993151	0.965753	0.986301	0.993151	0.993151	0.993151	0.972603	0.986301	0.993151	0.986301	0.972603	0.986301	0.993151	0.972603	0.993151	1	0.972603	1	0.986301	0.965753	1	0.965753	0.986301	0.986301	0.965753	0.993151	0.986301	0.993151	0.993151	1	0.993151	0.993151	0.993151	0.986301	1	0.986301	0.972603	1	0.993151	0.993151	0.993151	0.993151	0.972603	0.986301	0.993151	0.993151	0.965753	0.993151	0.993151	0.993151	0.993151	0.986301	0.993151	0.993151	1	0.986301	0.993151	0.986301	1	0.965753	0.972603	0.986301	0.993151	0.993151	0.993151	0.986301	0.958904	0.993151	0.972603	0.965753	0.986301	0.986301	0.965753	0.993151	0.986301	0.986301	0.993151	0.993151	0.993151	1	0.993151	1	0.972603	0.972603	0.972603	1	0.986301	0.993151	0.958904	0.965753	0.958904	0.958904	0.938356	0.958904	0.958904	0.958904	0.958904	0.890411	0.958904	0.958904	0.952055	0.952055	0.890411	0.890411	0.917808	0.945205	0.890411
CLO_AA0457AA	0.910959	0.972603	0.986301	0.986301	0.993151	0.972603	0.993151	0.993151	0.993151	1	1	0.986301	0.993151	0.986301	0.993151	1	1	0.965753	0.993151	0.993151	0.993151	0.993151	1	1	0.986301	0.986301	0.986301	0.993151	0.938356	0.986301	0.986301	0.979452	0.965753	1	0.952055	1	0.952055	1	0.965753	0.986301	1	0.986301	1	1	0.90411	0.993151	0.952055	0.993151	0.986301	0.952055	0.986301	0.972603	0.972603	0.965753	1	1	0.993151	0.993151	0.986301	0.979452	0.993151	0.883562	0.883562	1	0.965753	0.993151	0.986301	0.972603	0.883562	1	0.972603	0.993151	0.972603	0.993151	1	0.972603	0.972603	0.972603	0.972603	0.972603	1	1	0.972603	0.965753	0.965753	0.993151	1	0.972603	1	0.993151	1	0.986301	0.993151	0.965753	0.993151	0.965753	0.993151	0.993151	0.993151	0.986301	0.993151	1	0.972603	1	0.993151	0.993151	0.979452	0.993151	0.993151	0.972603	0.986301	0.986301	0.986301	0.986301	0.993151	0.993151	0.986301	0.972603	0.993151	0.986301	1	0.972603	0.993151	1	1	1	0.993151	0.972603	0.993151	0.993151	0.986301	0.993151	1	0.986301	0.972603	0.972603	0.972603	1	0.993151	0.965753	0.965753	0.993151	0.993151	0.993151	1	0.993151	0.993151	0.993151	0.993151	0.993151	0.993151	0.993151	0.993151	0.972603	0.993151	0.993151	0.986301	0.993151	0.993151	0.993151	0.993151	0.993151	0.972603	0.972603	0.972603	0.972603	0.972603	0.972603	0.972603	0.972603	0.972603	0.972603	0.972603	0.972603	0.972603	0.972603	0.972603	0.972603	0.972603	0.972603	0.972603	0.972603	0.972603	0.972603	0.972603	0.972603	0.972603	0.972603	0.993151	0.952055	0.993151	0.972603	0.965753	0.965753	0.972603	1	0.986301	0.993151	0.993151	0.965753	0.993151	0.993151	0.972603	0.972603	1	0.972603	0.986301	0.993151	0.965753	0.972603	0.972603	0.972603	1	0.965753	0.993151	0.965753	0.965753	0.965753	0.965753	0.965753	0.965753	0.965753	0.965753	0.965753	0.965753	0.965753	0.965753	0.965753	0.965753	0.965753	0.965753	0.965753	0.965753	0.965753	0.965753	0.965753	0.965753	0.965753	0.965753	0.965753	0.965753	0.965753	0.965753	0.965753	0.965753	0.965753	0.965753	0.965753	0.965753	0.965753	0.965753	0.965753	0.965753	0.965753	0.972603	0.972603	0.958904	0.965753	0.965753	0.965753	0.958904	0.958904	0.958904	0.965753	0.965753	0.965753	0.965753	0.965753	0.965753	0.965753	0.965753	0.965753	0.965753	0.965753	0.965753	0.965753	0.965753	0.965753	0.993151	0.965753	0.993151	0.965753	0.965753	0.965753	0.965753	0.965753	0.965753	0.965753	0.965753	0.965753	0.965753	0.965753	0.965753	0.993151	0.993151	1	0.993151	0.993151	0.952055	0.993151	0.986301	0.965753	0.993151	0.952055	0.986301	0.952055	0.993151	0.993151	0.993151	0.993151	0.993151	0.993151	0.965753	0.965753	0.986301	0.986301	0.986301	0.883562	0.883562	0.883562	0.965753	0.958904	0.972603	0.958904	0.924658	0.972603	0.972603	0.972603	0.993151	0.972603	0.883562	0.883562	0.993151	0.993151	0.972603	1	0.972603	0.972603	1	0.993151	0.986301	0.945205	0.965753	0.993151	0.986301	0.993151	0.986301	0.972603	0.972603	0.972603	0.972603	1	0.972603	0.972603	0.972603	0.972603	0.972603	0.972603	0.972603	0.972603	0.972603	0.986301	0.965753	0.993151	0.931507	1	0.965753	1	0.972603	0.986301	0.986301	0.958904	0.993151	0.993151	0.972603	0.972603	0.972603	1	1	0.993151	0.993151	1	0.958904	0.993151	0.986301	0.993151	0.993151	0.972603	0.993151	1	0.910959	0.89726	1	0.986301	0.986301	0.993151	0.986301	0.986301	0.986301	0.979452	0.986301	0.986301	0.993151	0.993151	0.965753	0.965753	0.965753	0.993151	0.972603	0.972603	1	0.993151	0.986301	0.993151	0.993151	0.993151	0.993151	0.993151	1	1	1	0.986301	0.993151	0.993151	1	1	0.986301	0.965753	0.965753	0.965753	0.965753	0.965753	0.965753	0.993151	0.986301	0.993151	0.993151	0.972603	0.993151	1	1	1	1	1	1	1	1	1	1	0.952055	0.986301	1	0.972603	0.986301	0.965753	0.986301	0.958904	0.972603	0.972603	0.952055	0.958904	0.958904	1	0.972603	0.986301	0.965753	0.986301	0.993151	1	1	0.952055	1	0.993151	0.993151	0.993151	0.993151	0.986301	0.986301	0.965753	0.883562	0.890411	0.993151	0.965753	0.979452	0.993151	0.972603	0.972603	1	0.986301	0.938356	0.993151	0.965753	0.958904	0.972603	0.986301	0.952055	0.965753	0.972603	0.972603	0.993151	1	1	0.965753	0.993151	0.972603	1	0.965753	0.993151	0.972603	0.972603	1	1	0.993151	0.965753	0.986301	0.952055	1	1	0.883562	0.986301	0.986301	0.993151	0.993151	0.979452	0.993151	0.993151	0.972603	0.972603	0.890411	0.986301	0.972603	0.986301	0.986301	0.993151	0.965753	0.986301	0.972603	1	0.993151	0.993151	1	1	0.972603	0.993151	1	0.993151	1	0.952055	0.993151	0.993151	0.993151	0.993151	0.965753	0.958904	0.993151	0.952055	0.958904	0.972603	0.993151	1	0.993151	1	0.965753	0.972603	0.972603	0.952055	0.993151	0.958904	0.972603	0.979452	0.945205	0.993151	0.986301	0.993151	0.965753	0.972603	0.993151	0.958904	0.986301	0.972603	0.958904	0.986301	0.993151	0.986301	0.993151	0.979452	0.986301	0.993151	0.883562	0.986301	1	0.952055	0.952055	0.965753	0.952055	0.945205	0.986301	1	0.979452	0.993151	0.986301	0.986301	0.965753	0.993151	0.986301	0.965753	1	0.986301	0.993151	0.993151	0.993151	0.986301	1	0.986301	1	0.993151	0.972603	0.972603	1	1	1	0.972603	0.972603	0.972603	1	0.972603	0.993151	1	0.993151	1	0.993151	0.952055	0.972603	0.979452	0.986301	1	0.993151	0.993151	1	0.972603	0.952055	1	0.993151	0.993151	1	0.993151	0.986301	0.993151	1	0.979452	0.945205	1	1	0.931507	1	0.993151	0.972603	1	0.986301	0.993151	0.972603	0.993151	0.972603	0.993151	0.965753	0.986301	0.972603	0.993151	0.972603	0.993151	0.986301	1	0.986301	1	0.986301	0.986301	0.972603	0.993151	1	0.965753	0.993151	0.993151	0.993151	0.986301	0.993151	0.986301	0.979452	0.972603	0.986301	1	1	0.986301	0.986301	0.965753	0.965753	0.965753	0.965753	0.986301	0.965753	0.993151	1	0.993151	0.993151	0.993151	0.883562	1	0.965753	1	0.965753	0.986301	1	0.972603	0.972603	0.993151	0.972603	0.972603	0.986301	0.972603	0.993151	0.986301	1	1	0.993151	0.972603	0.972603	0.972603	0.993151	0.993151	0.993151	0.993151	0.993151	0.986301	1	0.993151	0.972603	0.993151	1	0.993151	1	0.993151	0.993151	0.972603	0.986301	0.986301	0.972603	1	0.972603	0.986301	0.993151	0.972603	0.993151	0.993151	1	0.993151	0.986301	0.986301	0.972603	0.993151	0.986301	0.986301	0.993151	0.993151	0.972603	1	1	1	1	0.965753	1	1	1	1	0.986301	0.986301	0.986301	0.993151	1	1	0.993151	0.972603	0.972603	1	1	1	0.965753	1	1	1	0.993151	0.993151	0.986301	1	0.986301	0.965753	0.972603	0.993151	0.993151	0.965753	0.972603	0.972603	1	1	0.979452	0.938356	0.965753	0.972603	0.986301	0.883562	0.979452	0.993151	0.986301	0.986301	1	1	1	0.972603	0.993151	0.993151	0.993151	0.986301	0.986301	1	0.931507	0.993151	0.993151	0.993151	0.986301	0.986301	0.965753	0.986301	0.993151	0.993151	0.993151	0.986301	0.965753	0.993151	0.993151	0.993151	0.993151	0.993151	0.993151	0.965753	0.945205	0.993151	0.993151	0.986301	0.993151	0.993151	1	0.993151	1	0.993151	0.993151	0.993151	0.965753	1	0.965753	0.965753	1	0.965753	0.965753	0.965753	0.965753	0.965753	0.993151	1	0.986301	0.965753	1	0.965753	1	0.993151	0.993151	0.986301	0.972603	0.986301	0.993151	1	0.993151	0.986301	1	0.993151	1	0.986301	0.972603	0.993151	0.993151	0.993151	0.952055	1	0.986301	0.993151	0.972603	0.993151	1	0.972603	0.993151	0.979452	0.986301	0.965753	0.986301	1	0.965753	0.965753	0.972603	0.993151	0.965753	0.986301	1	1	0.965753	0.986301	0.993151	0.993151	0.993151	1	1	0.986301	0.986301	0.972603	0.986301	0.965753	0.972603	0.986301	1	0.986301	0.993151	0.986301	0.993151	1	0.993151	0.993151	1	1	0.972603	1	0.986301	0.986301	1	0.993151	0.993151	0.986301	0.972603	0.965753	1	0.972603	0.993151	0.965753	0.979452	0.986301	0.986301	0.993151	0.993151	0.965753	1	1	0.993151	0.986301	0.993151	0.986301	0.972603	0.979452	0.986301	0.993151	0.986301	0.993151	1	0.986301	1	1	0.993151	0.958904	0.972603	0.986301	0.965753	0.972603	0.993151	0.993151	0.993151	1	0.993151	0.993151	0.993151	1	0.986301	0.986301	0.993151	0.972603	1	0.993151	1	0.993151	0.938356	0.993151	0.993151	0.993151	0.986301	1	0.993151	0.972603	0.993151	0.993151	0.986301	0.993151	0.986301	0.993151	0.986301	0.972603	0.986301	0.952055	0.986301	0.993151	0.993151	0.938356	0.993151	0.993151	0.965753	0.952055	0.986301	0.993151	0.993151	0.986301	0.993151	0.986301	0.972603	1	1	0.993151	0.993151	0.972603	0.993151	1	0.972603	1	0.965753	0.993151	0.972603	0.972603	1	0.965753	0.972603	0.965753	1	1	0.993151	1	1	0.965753	0.993151	0.993151	0.993151	0.993151	0.972603	1	0.993151	0.993151	0.993151	1	1	0.993151	0.986301	0.972603	0.972603	0.972603	0.952055	0.972603	0.986301	0.993151	0.993151	0.993151	0.965753	0.979452	0.972603	0.986301	0.972603	1	0.993151	1	0.993151	0.993151	0.972603	0.986301	0.986301	0.986301	0.965753	1	1	0.993151	0.986301	1	1	0.972603	0.986301	1	0.958904	0.958904	0.972603	0.986301	0.993151	0.986301	0.993151	1	0.986301	1	1	1	0.972603	0.972603	0.986301	0.993151	0.883562	1	1	0.993151	0.993151	0.993151	0.972603	0.993151	0.965753	0.993151	0.986301	0.972603	0.931507	1	0.965753	0.965753	0.965753	0.986301	1	0.993151	0.993151	0.993151	1	0.972603	1	0.972603	0.972603	0.986301	1	0.993151	0.993151	0.986301	0.993151	0.993151	0.986301	0.986301	0.972603	0.993151	0.986301	1	1	0.965753	0.993151	0.965753	0.993151	0.952055	1	0.89726	0.89726	0.89726	0.890411	0.890411	0.883562	1	0.993151	1	0.993151	0.993151	1	1	1	1	0.993151	0.986301	0.965753	0.965753	0.993151	0.986301	1	0.972603	0.965753	1	1	1	0.993151	0.993151	0.972603	0.986301	0.986301	0.993151	0.972603	1	1	1	0.986301	0.972603	0.993151	0.986301	0.986301	0.972603	0.993151	0.993151	0.993151	0.986301	0.993151	0.972603	1	0.993151	1	0.965753	1	0.993151	1	0.993151	0.986301	0.986301	0.993151	1	0.952055	1	0.931507	0.993151	0.986301	1	1	0.972603	1	0.986301	0.986301	0.993151	0.972603	1	0.993151	1	1	1	0.986301	1	0.993151	0.993151	0.869863	0.869863	0.869863	0.869863	0.965753	0.993151	0.972603	1	0.993151	0.965753	1	0.993151	0.993151	0.993151	0.972603	1	0.993151	1	0.972603	1	0.993151	0.972603	0.993151	0.986301	0.972603	0.986301	1	0.965753	0.986301	0.965753	1	1	0.965753	0.993151	1	0.993151	0.993151	0.986301	0.993151	0.993151	0.993151	1	0.986301	1	0.972603	0.986301	0.993151	0.993151	0.993151	0.993151	0.972603	1	0.993151	0.993151	0.965753	0.993151	0.993151	0.993151	0.993151	1	0.993151	0.993151	0.986301	1	0.993151	1	0.986301	0.965753	0.972603	1	0.993151	0.993151	0.993151	1	0.952055	0.993151	0.972603	0.965753	1	0.986301	0.965753	0.993151	1	1	0.993151	0.993151	0.993151	0.986301	0.993151	0.986301	0.972603	0.972603	0.972603	0.986301	1	0.993151	0.952055	0.965753	0.952055	0.952055	0.931507	0.952055	0.952055	0.952055	0.952055	0.883562	0.952055	0.952055	0.945205	0.945205	0.883562	0.883562	0.910959	0.938356	0.883562
CLO_AA0474AA	0.917808	0.972603	1	1	0.993151	0.972603	0.993151	0.993151	0.993151	0.986301	0.986301	1	0.993151	1	0.993151	0.986301	0.986301	0.965753	0.993151	0.993151	0.993151	0.993151	0.986301	0.986301	0.986301	0.986301	1	0.993151	0.945205	0.986301	1	0.993151	0.965753	0.986301	0.958904	0.986301	0.958904	0.986301	0.965753	1	0.986301	1	0.986301	0.986301	0.890411	0.993151	0.958904	0.993151	1	0.958904	1	0.972603	0.972603	0.965753	0.986301	0.986301	0.993151	0.993151	1	0.993151	0.993151	0.890411	0.890411	0.986301	0.965753	0.993151	1	0.972603	0.890411	0.986301	0.972603	0.993151	0.972603	0.979452	0.986301	0.972603	0.972603	0.972603	0.972603	0.972603	0.986301	0.986301	0.972603	0.965753	0.965753	0.993151	0.986301	0.972603	0.986301	0.979452	0.986301	1	0.993151	0.965753	0.993151	0.965753	0.993151	0.993151	0.993151	1	0.993151	0.986301	0.972603	0.986301	0.993151	0.993151	0.993151	0.993151	0.993151	0.972603	1	1	1	1	0.993151	0.993151	1	0.972603	0.993151	1	0.986301	0.972603	0.993151	0.986301	0.986301	0.986301	0.993151	0.972603	0.993151	0.993151	1	0.993151	0.986301	1	0.972603	0.972603	0.972603	0.986301	0.993151	0.965753	0.965753	0.993151	0.993151	0.993151	0.986301	0.993151	0.993151	0.993151	0.993151	0.993151	0.993151	0.993151	0.993151	0.972603	0.993151	0.993151	1	0.993151	0.993151	0.993151	0.993151	0.993151	0.972603	0.972603	0.972603	0.972603	0.972603	0.972603	0.972603	0.972603	0.972603	0.972603	0.972603	0.972603	0.972603	0.972603	0.972603	0.972603	0.972603	0.972603	0.972603	0.972603	0.972603	0.972603	0.972603	0.972603	0.972603	0.972603	0.993151	0.958904	0.993151	0.972603	0.965753	0.965753	0.972603	0.986301	1	0.993151	0.993151	0.965753	0.993151	0.993151	0.972603	0.972603	0.986301	0.972603	0.986301	0.993151	0.965753	0.972603	0.972603	0.972603	0.986301	0.965753	0.993151	0.965753	0.965753	0.965753	0.965753	0.965753	0.965753	0.965753	0.965753	0.965753	0.965753	0.965753	0.965753	0.965753	0.965753	0.965753	0.965753	0.965753	0.965753	0.965753	0.965753	0.965753	0.965753	0.965753	0.965753	0.965753	0.965753	0.965753	0.965753	0.965753	0.965753	0.965753	0.965753	0.965753	0.965753	0.965753	0.965753	0.965753	0.965753	0.965753	0.972603	0.972603	0.958904	0.965753	0.965753	0.965753	0.958904	0.958904	0.958904	0.965753	0.965753	0.965753	0.965753	0.965753	0.965753	0.965753	0.965753	0.965753	0.965753	0.965753	0.965753	0.965753	0.965753	0.965753	0.993151	0.965753	0.993151	0.965753	0.965753	0.965753	0.965753	0.965753	0.965753	0.965753	0.965753	0.965753	0.965753	0.965753	0.965753	0.993151	0.993151	0.986301	0.993151	0.993151	0.958904	0.993151	1	0.965753	0.993151	0.958904	1	0.958904	0.993151	0.993151	0.993151	0.993151	0.993151	0.993151	0.965753	0.965753	0.986301	0.986301	0.986301	0.890411	0.890411	0.890411	0.965753	0.958904	0.972603	0.958904	0.931507	0.972603	0.972603	0.972603	0.993151	0.972603	0.890411	0.890411	0.993151	0.993151	0.972603	0.986301	0.972603	0.972603	0.986301	0.993151	1	0.952055	0.965753	0.993151	1	0.993151	1	0.972603	0.972603	0.972603	0.972603	0.986301	0.972603	0.972603	0.972603	0.972603	0.972603	0.972603	0.972603	0.972603	0.972603	1	0.965753	0.993151	0.938356	0.986301	0.965753	0.986301	0.972603	1	0.986301	0.958904	0.993151	0.993151	0.972603	0.972603	0.972603	0.986301	0.986301	0.993151	0.993151	0.986301	0.958904	0.993151	1	0.993151	0.993151	0.972603	0.993151	0.986301	0.917808	0.883562	0.986301	1	1	0.993151	1	0.986301	1	0.993151	1	1	0.993151	0.993151	0.965753	0.965753	0.965753	0.993151	0.972603	0.972603	0.986301	0.993151	1	0.993151	0.993151	0.993151	0.993151	0.993151	0.986301	0.986301	0.986301	1	0.993151	0.993151	0.986301	0.986301	1	0.965753	0.965753	0.965753	0.965753	0.965753	0.965753	0.993151	1	0.993151	0.993151	0.972603	0.993151	0.986301	0.986301	0.986301	0.986301	0.986301	0.986301	0.986301	0.986301	0.986301	0.986301	0.958904	1	0.986301	0.972603	1	0.965753	1	0.958904	0.972603	0.972603	0.952055	0.958904	0.958904	0.986301	0.972603	1	0.965753	1	0.993151	0.986301	0.986301	0.958904	0.986301	0.993151	0.993151	0.993151	0.993151	1	1	0.965753	0.890411	0.89726	0.993151	0.965753	0.993151	0.993151	0.972603	0.972603	0.986301	1	0.945205	0.993151	0.965753	0.958904	0.972603	1	0.958904	0.965753	0.972603	0.972603	0.993151	0.986301	0.986301	0.965753	0.993151	0.972603	0.986301	0.965753	0.993151	0.972603	0.972603	0.986301	0.986301	0.993151	0.965753	1	0.958904	0.986301	0.986301	0.890411	1	1	0.993151	0.993151	0.993151	0.993151	0.993151	0.972603	0.972603	0.89726	1	0.972603	0.986301	1	0.993151	0.965753	0.986301	0.972603	0.986301	0.993151	0.993151	0.986301	0.986301	0.972603	0.993151	0.986301	0.993151	0.986301	0.958904	0.993151	0.993151	0.993151	0.993151	0.965753	0.958904	0.993151	0.958904	0.958904	0.972603	0.993151	0.986301	0.993151	0.986301	0.965753	0.972603	0.972603	0.958904	0.993151	0.958904	0.972603	0.993151	0.952055	0.993151	1	0.993151	0.965753	0.972603	0.993151	0.958904	1	0.972603	0.958904	1	0.993151	0.986301	0.993151	0.993151	0.986301	0.993151	0.890411	1	0.986301	0.958904	0.958904	0.965753	0.958904	0.952055	1	0.986301	0.993151	0.993151	1	1	0.965753	0.993151	1	0.965753	0.986301	1	0.993151	0.993151	0.993151	0.986301	0.986301	0.986301	0.986301	0.993151	0.972603	0.972603	0.986301	0.986301	0.986301	0.972603	0.972603	0.972603	0.986301	0.972603	0.993151	0.986301	0.993151	0.986301	0.993151	0.958904	0.972603	0.993151	0.986301	0.986301	0.993151	0.993151	0.986301	0.972603	0.958904	0.986301	0.993151	0.993151	0.986301	0.993151	1	0.993151	0.986301	0.993151	0.952055	0.986301	0.986301	0.938356	0.986301	0.993151	0.972603	0.986301	0.986301	0.993151	0.972603	0.993151	0.972603	0.993151	0.965753	0.986301	0.972603	0.993151	0.972603	0.993151	0.986301	0.986301	1	0.986301	1	1	0.972603	0.993151	0.986301	0.965753	0.993151	0.993151	0.993151	1	0.993151	1	0.993151	0.972603	0.986301	0.986301	0.986301	1	1	0.965753	0.965753	0.965753	0.965753	1	0.965753	0.993151	0.986301	0.993151	0.993151	0.993151	0.890411	0.986301	0.965753	0.986301	0.965753	0.986301	0.986301	0.972603	0.972603	0.993151	0.972603	0.972603	1	0.972603	0.993151	1	0.986301	0.986301	0.993151	0.972603	0.972603	0.972603	0.993151	0.993151	0.993151	0.993151	0.993151	1	0.986301	0.993151	0.972603	0.993151	0.986301	0.993151	0.986301	0.993151	0.993151	0.972603	1	1	0.972603	0.986301	0.972603	1	0.993151	0.972603	0.993151	0.993151	0.986301	0.993151	1	1	0.972603	0.993151	1	1	0.993151	0.993151	0.972603	0.986301	0.986301	0.986301	0.986301	0.965753	0.986301	0.986301	0.986301	0.986301	1	1	1	0.993151	0.986301	0.986301	0.979452	0.972603	0.972603	0.986301	0.986301	0.986301	0.965753	0.986301	0.986301	0.986301	0.993151	0.993151	1	0.986301	1	0.965753	0.972603	0.993151	0.993151	0.965753	0.972603	0.972603	0.986301	0.986301	0.979452	0.945205	0.965753	0.972603	1	0.890411	0.993151	0.993151	1	1	0.986301	0.986301	0.986301	0.972603	0.993151	0.993151	0.993151	1	1	0.986301	0.938356	0.979452	0.979452	0.979452	1	1	0.965753	1	0.993151	0.993151	0.993151	1	0.965753	0.993151	0.993151	0.993151	0.993151	0.993151	0.993151	0.965753	0.952055	0.993151	0.993151	1	0.993151	0.993151	0.986301	0.993151	0.986301	0.993151	0.993151	0.993151	0.965753	0.986301	0.965753	0.965753	0.986301	0.965753	0.965753	0.965753	0.965753	0.965753	0.993151	0.986301	1	0.965753	0.986301	0.965753	0.986301	0.993151	0.993151	1	0.972603	1	0.993151	0.986301	0.993151	1	0.986301	0.993151	0.986301	1	0.972603	0.993151	0.993151	0.993151	0.958904	0.986301	1	0.993151	0.972603	0.993151	0.986301	0.972603	0.993151	0.993151	1	0.965753	1	0.986301	0.965753	0.965753	0.972603	0.993151	0.965753	1	0.986301	0.986301	0.965753	1	0.993151	0.993151	0.993151	0.986301	0.986301	1	1	0.972603	1	0.965753	0.972603	1	0.986301	1	0.993151	1	0.993151	0.986301	0.993151	0.993151	0.986301	0.986301	0.972603	0.986301	1	1	0.986301	0.993151	0.993151	1	0.972603	0.965753	0.986301	0.972603	0.993151	0.965753	0.993151	1	1	0.993151	0.993151	0.965753	0.986301	0.986301	0.993151	1	0.993151	1	0.972603	0.979452	1	0.993151	1	0.993151	0.986301	1	0.986301	0.986301	0.993151	0.958904	0.972603	1	0.965753	0.972603	0.993151	0.993151	0.993151	0.986301	0.993151	0.993151	0.993151	0.986301	1	1	0.993151	0.972603	0.986301	0.993151	0.986301	0.993151	0.945205	0.993151	0.993151	0.993151	1	0.986301	0.993151	0.972603	0.993151	0.993151	1	0.993151	1	0.993151	1	0.972603	1	0.958904	1	0.993151	0.993151	0.945205	0.993151	0.993151	0.965753	0.958904	1	0.993151	0.993151	0.986301	0.993151	1	0.972603	0.986301	0.986301	0.993151	0.993151	0.972603	0.993151	0.986301	0.972603	0.986301	0.965753	0.993151	0.972603	0.972603	0.986301	0.965753	0.972603	0.965753	0.986301	0.986301	0.993151	0.986301	0.986301	0.965753	0.993151	0.993151	0.993151	0.993151	0.972603	0.986301	0.993151	0.993151	0.993151	0.986301	0.986301	0.993151	1	0.972603	0.972603	0.972603	0.958904	0.972603	1	0.993151	0.993151	0.993151	0.965753	0.993151	0.972603	0.986301	0.972603	0.986301	0.993151	0.986301	0.993151	0.993151	0.972603	1	1	1	0.965753	0.986301	0.986301	0.993151	1	0.986301	0.986301	0.972603	1	0.986301	0.958904	0.958904	0.972603	1	0.993151	1	0.993151	0.986301	1	0.986301	0.986301	0.986301	0.972603	0.972603	1	0.993151	0.890411	0.986301	0.986301	0.979452	0.993151	0.993151	0.972603	0.993151	0.965753	0.993151	1	0.972603	0.938356	0.986301	0.965753	0.965753	0.965753	1	0.986301	0.993151	0.993151	0.993151	0.986301	0.972603	0.986301	0.972603	0.972603	1	0.986301	0.993151	0.993151	1	0.993151	0.993151	0.986301	1	0.972603	0.993151	1	0.986301	0.986301	0.972603	0.993151	0.965753	0.993151	0.958904	0.986301	0.90411	0.90411	0.90411	0.89726	0.89726	0.890411	0.986301	0.993151	0.986301	0.993151	0.993151	0.986301	0.986301	0.986301	0.986301	0.993151	1	0.965753	0.965753	0.993151	1	0.986301	0.972603	0.965753	0.986301	0.986301	0.986301	0.993151	0.993151	0.972603	1	1	0.993151	0.972603	0.986301	0.986301	0.986301	1	0.972603	0.993151	1	1	0.972603	0.993151	0.993151	0.993151	1	0.993151	0.972603	0.986301	0.993151	0.986301	0.965753	0.986301	0.993151	0.986301	0.993151	0.986301	1	0.993151	0.986301	0.958904	0.986301	0.938356	0.993151	1	0.986301	0.986301	0.972603	0.986301	1	1	0.993151	0.972603	0.986301	0.993151	0.986301	0.986301	0.986301	1	0.986301	0.993151	0.993151	0.876712	0.876712	0.876712	0.876712	0.965753	0.993151	0.972603	0.986301	0.993151	0.965753	0.986301	0.993151	0.993151	0.993151	0.972603	0.986301	0.993151	0.986301	0.972603	0.986301	0.993151	0.972603	0.993151	1	0.972603	1	0.986301	0.965753	1	0.965753	0.986301	0.986301	0.965753	0.993151	0.986301	0.993151	0.993151	1	0.993151	0.993151	0.993151	0.986301	1	0.986301	0.972603	1	0.993151	0.993151	0.993151	0.993151	0.972603	0.986301	0.993151	0.993151	0.965753	0.993151	0.993151	0.993151	0.993151	0.986301	0.993151	0.993151	1	0.986301	0.993151	0.986301	1	0.965753	0.972603	0.986301	0.993151	0.993151	0.993151	0.986301	0.958904	0.993151	0.972603	0.965753	0.986301	0.986301	0.965753	0.993151	0.986301	0.986301	0.993151	0.993151	0.993151	1	0.993151	1	0.972603	0.972603	0.972603	1	0.986301	0.993151	0.958904	0.965753	0.958904	0.958904	0.938356	0.958904	0.958904	0.958904	0.958904	0.890411	0.958904	0.958904	0.952055	0.952055	0.890411	0.890411	0.917808	0.945205	0.890411
CLO_AA0481AA	0.910959	0.972603	0.986301	0.986301	0.993151	0.972603	0.993151	0.993151	0.993151	1	1	0.986301	0.993151	0.986301	0.993151	1	1	0.965753	0.993151	0.993151	0.993151	0.993151	1	1	0.986301	0.986301	0.986301	0.993151	0.938356	0.986301	0.986301	0.979452	0.965753	1	0.952055	1	0.952055	1	0.965753	0.986301	1	0.986301	1	1	0.90411	0.993151	0.952055	0.993151	0.986301	0.952055	0.986301	0.972603	0.972603	0.965753	1	1	0.993151	0.993151	0.986301	0.979452	0.993151	0.883562	0.883562	1	0.965753	0.993151	0.986301	0.972603	0.883562	1	0.972603	0.993151	0.972603	0.993151	1	0.972603	0.972603	0.972603	0.972603	0.972603	1	1	0.972603	0.965753	0.965753	0.993151	1	0.972603	1	0.993151	1	0.986301	0.993151	0.965753	0.993151	0.965753	0.993151	0.993151	0.993151	0.986301	0.993151	1	0.972603	1	0.993151	0.993151	0.979452	0.993151	0.993151	0.972603	0.986301	0.986301	0.986301	0.986301	0.993151	0.993151	0.986301	0.972603	0.993151	0.986301	1	0.972603	0.993151	1	1	1	0.993151	0.972603	0.993151	0.993151	0.986301	0.993151	1	0.986301	0.972603	0.972603	0.972603	1	0.993151	0.965753	0.965753	0.993151	0.993151	0.993151	1	0.993151	0.993151	0.993151	0.993151	0.993151	0.993151	0.993151	0.993151	0.972603	0.993151	0.993151	0.986301	0.993151	0.993151	0.993151	0.993151	0.993151	0.972603	0.972603	0.972603	0.972603	0.972603	0.972603	0.972603	0.972603	0.972603	0.972603	0.972603	0.972603	0.972603	0.972603	0.972603	0.972603	0.972603	0.972603	0.972603	0.972603	0.972603	0.972603	0.972603	0.972603	0.972603	0.972603	0.993151	0.952055	0.993151	0.972603	0.965753	0.965753	0.972603	1	0.986301	0.993151	0.993151	0.965753	0.993151	0.993151	0.972603	0.972603	1	0.972603	0.986301	0.993151	0.965753	0.972603	0.972603	0.972603	1	0.965753	0.993151	0.965753	0.965753	0.965753	0.965753	0.965753	0.965753	0.965753	0.965753	0.965753	0.965753	0.965753	0.965753	0.965753	0.965753	0.965753	0.965753	0.965753	0.965753	0.965753	0.965753	0.965753	0.965753	0.965753	0.965753	0.965753	0.965753	0.965753	0.965753	0.965753	0.965753	0.965753	0.965753	0.965753	0.965753	0.965753	0.965753	0.965753	0.965753	0.965753	0.972603	0.972603	0.958904	0.965753	0.965753	0.965753	0.958904	0.958904	0.958904	0.965753	0.965753	0.965753	0.965753	0.965753	0.965753	0.965753	0.965753	0.965753	0.965753	0.965753	0.965753	0.965753	0.965753	0.965753	0.993151	0.965753	0.993151	0.965753	0.965753	0.965753	0.965753	0.965753	0.965753	0.965753	0.965753	0.965753	0.965753	0.965753	0.965753	0.993151	0.993151	1	0.993151	0.993151	0.952055	0.993151	0.986301	0.965753	0.993151	0.952055	0.986301	0.952055	0.993151	0.993151	0.993151	0.993151	0.993151	0.993151	0.965753	0.965753	0.986301	0.986301	0.986301	0.883562	0.883562	0.883562	0.965753	0.958904	0.972603	0.958904	0.924658	0.972603	0.972603	0.972603	0.993151	0.972603	0.883562	0.883562	0.993151	0.993151	0.972603	1	0.972603	0.972603	1	0.993151	0.986301	0.945205	0.965753	0.993151	0.986301	0.993151	0.986301	0.972603	0.972603	0.972603	0.972603	1	0.972603	0.972603	0.972603	0.972603	0.972603	0.972603	0.972603	0.972603	0.972603	0.986301	0.965753	0.993151	0.931507	1	0.965753	1	0.972603	0.986301	0.986301	0.958904	0.993151	0.993151	0.972603	0.972603	0.972603	1	1	0.993151	0.993151	1	0.958904	0.993151	0.986301	0.993151	0.993151	0.972603	0.993151	1	0.910959	0.89726	1	0.986301	0.986301	0.993151	0.986301	0.986301	0.986301	0.979452	0.986301	0.986301	0.993151	0.993151	0.965753	0.965753	0.965753	0.993151	0.972603	0.972603	1	0.993151	0.986301	0.993151	0.993151	0.993151	0.993151	0.993151	1	1	1	0.986301	0.993151	0.993151	1	1	0.986301	0.965753	0.965753	0.965753	0.965753	0.965753	0.965753	0.993151	0.986301	0.993151	0.993151	0.972603	0.993151	1	1	1	1	1	1	1	1	1	1	0.952055	0.986301	1	0.972603	0.986301	0.965753	0.986301	0.958904	0.972603	0.972603	0.952055	0.958904	0.958904	1	0.972603	0.986301	0.965753	0.986301	0.993151	1	1	0.952055	1	0.993151	0.993151	0.993151	0.993151	0.986301	0.986301	0.965753	0.883562	0.890411	0.993151	0.965753	0.979452	0.993151	0.972603	0.972603	1	0.986301	0.938356	0.993151	0.965753	0.958904	0.972603	0.986301	0.952055	0.965753	0.972603	0.972603	0.993151	1	1	0.965753	0.993151	0.972603	1	0.965753	0.993151	0.972603	0.972603	1	1	0.993151	0.965753	0.986301	0.952055	1	1	0.883562	0.986301	0.986301	0.993151	0.993151	0.979452	0.993151	0.993151	0.972603	0.972603	0.890411	0.986301	0.972603	0.986301	0.986301	0.993151	0.965753	0.986301	0.972603	1	0.993151	0.993151	1	1	0.972603	0.993151	1	0.993151	1	0.952055	0.993151	0.993151	0.993151	0.993151	0.965753	0.958904	0.993151	0.952055	0.958904	0.972603	0.993151	1	0.993151	1	0.965753	0.972603	0.972603	0.952055	0.993151	0.958904	0.972603	0.979452	0.945205	0.993151	0.986301	0.993151	0.965753	0.972603	0.993151	0.958904	0.986301	0.972603	0.958904	0.986301	0.993151	0.986301	0.993151	0.979452	0.986301	0.993151	0.883562	0.986301	1	0.952055	0.952055	0.965753	0.952055	0.945205	0.986301	1	0.979452	0.993151	0.986301	0.986301	0.965753	0.993151	0.986301	0.965753	1	0.986301	0.993151	0.993151	0.993151	0.986301	1	0.986301	1	0.993151	0.972603	0.972603	1	1	1	0.972603	0.972603	0.972603	1	0.972603	0.993151	1	0.993151	1	0.993151	0.952055	0.972603	0.979452	0.986301	1	0.993151	0.993151	1	0.972603	0.952055	1	0.993151	0.993151	1	0.993151	0.986301	0.993151	1	0.979452	0.945205	1	1	0.931507	1	0.993151	0.972603	1	0.986301	0.993151	0.972603	0.993151	0.972603	0.993151	0.965753	0.986301	0.972603	0.993151	0.972603	0.993151	0.986301	1	0.986301	1	0.986301	0.986301	0.972603	0.993151	1	0.965753	0.993151	0.993151	0.993151	0.986301	0.993151	0.986301	0.979452	0.972603	0.986301	1	1	0.986301	0.986301	0.965753	0.965753	0.965753	0.965753	0.986301	0.965753	0.993151	1	0.993151	0.993151	0.993151	0.883562	1	0.965753	1	0.965753	0.986301	1	0.972603	0.972603	0.993151	0.972603	0.972603	0.986301	0.972603	0.993151	0.986301	1	1	0.993151	0.972603	0.972603	0.972603	0.993151	0.993151	0.993151	0.993151	0.993151	0.986301	1	0.993151	0.972603	0.993151	1	0.993151	1	0.993151	0.993151	0.972603	0.986301	0.986301	0.972603	1	0.972603	0.986301	0.993151	0.972603	0.993151	0.993151	1	0.993151	0.986301	0.986301	0.972603	0.993151	0.986301	0.986301	0.993151	0.993151	0.972603	1	1	1	1	0.965753	1	1	1	1	0.986301	0.986301	0.986301	0.993151	1	1	0.993151	0.972603	0.972603	1	1	1	0.965753	1	1	1	0.993151	0.993151	0.986301	1	0.986301	0.965753	0.972603	0.993151	0.993151	0.965753	0.972603	0.972603	1	1	0.979452	0.938356	0.965753	0.972603	0.986301	0.883562	0.979452	0.993151	0.986301	0.986301	1	1	1	0.972603	0.993151	0.993151	0.993151	0.986301	0.986301	1	0.931507	0.993151	0.993151	0.993151	0.986301	0.986301	0.965753	0.986301	0.993151	0.993151	0.993151	0.986301	0.965753	0.993151	0.993151	0.993151	0.993151	0.993151	0.993151	0.965753	0.945205	0.993151	0.993151	0.986301	0.993151	0.993151	1	0.993151	1	0.993151	0.993151	0.993151	0.965753	1	0.965753	0.965753	1	0.965753	0.965753	0.965753	0.965753	0.965753	0.993151	1	0.986301	0.965753	1	0.965753	1	0.993151	0.993151	0.986301	0.972603	0.986301	0.993151	1	0.993151	0.986301	1	0.993151	1	0.986301	0.972603	0.993151	0.993151	0.993151	0.952055	1	0.986301	0.993151	0.972603	0.993151	1	0.972603	0.993151	0.979452	0.986301	0.965753	0.986301	1	0.965753	0.965753	0.972603	0.993151	0.965753	0.986301	1	1	0.965753	0.986301	0.993151	0.993151	0.993151	1	1	0.986301	0.986301	0.972603	0.986301	0.965753	0.972603	0.986301	1	0.986301	0.993151	0.986301	0.993151	1	0.993151	0.993151	1	1	0.972603	1	0.986301	0.986301	1	0.993151	0.993151	0.986301	0.972603	0.965753	1	0.972603	0.993151	0.965753	0.979452	0.986301	0.986301	0.993151	0.993151	0.965753	1	1	0.993151	0.986301	0.993151	0.986301	0.972603	0.979452	0.986301	0.993151	0.986301	0.993151	1	0.986301	1	1	0.993151	0.958904	0.972603	0.986301	0.965753	0.972603	0.993151	0.993151	0.993151	1	0.993151	0.993151	0.993151	1	0.986301	0.986301	0.993151	0.972603	1	0.993151	1	0.993151	0.938356	0.993151	0.993151	0.993151	0.986301	1	0.993151	0.972603	0.993151	0.993151	0.986301	0.993151	0.986301	0.993151	0.986301	0.972603	0.986301	0.952055	0.986301	0.993151	0.993151	0.938356	0.993151	0.993151	0.965753	0.952055	0.986301	0.993151	0.993151	0.986301	0.993151	0.986301	0.972603	1	1	0.993151	0.993151	0.972603	0.993151	1	0.972603	1	0.965753	0.993151	0.972603	0.972603	1	0.965753	0.972603	0.965753	1	1	0.993151	1	1	0.965753	0.993151	0.993151	0.993151	0.993151	0.972603	1	0.993151	0.993151	0.993151	1	1	0.993151	0.986301	0.972603	0.972603	0.972603	0.952055	0.972603	0.986301	0.993151	0.993151	0.993151	0.965753	0.979452	0.972603	0.986301	0.972603	1	0.993151	1	0.993151	0.993151	0.972603	0.986301	0.986301	0.986301	0.965753	1	1	0.993151	0.986301	1	1	0.972603	0.986301	1	0.958904	0.958904	0.972603	0.986301	0.993151	0.986301	0.993151	1	0.986301	1	1	1	0.972603	0.972603	0.986301	0.993151	0.883562	1	1	0.993151	0.993151	0.993151	0.972603	0.993151	0.965753	0.993151	0.986301	0.972603	0.931507	1	0.965753	0.965753	0.965753	0.986301	1	0.993151	0.993151	0.993151	1	0.972603	1	0.972603	0.972603	0.986301	1	0.993151	0.993151	0.986301	0.993151	0.993151	0.986301	0.986301	0.972603	0.993151	0.986301	1	1	0.965753	0.993151	0.965753	0.993151	0.952055	1	0.89726	0.89726	0.89726	0.890411	0.890411	0.883562	1	0.993151	1	0.993151	0.993151	1	1	1	1	0.993151	0.986301	0.965753	0.965753	0.993151	0.986301	1	0.972603	0.965753	1	1	1	0.993151	0.993151	0.972603	0.986301	0.986301	0.993151	0.972603	1	1	1	0.986301	0.972603	0.993151	0.986301	0.986301	0.972603	0.993151	0.993151	0.993151	0.986301	0.993151	0.972603	1	0.993151	1	0.965753	1	0.993151	1	0.993151	0.986301	0.986301	0.993151	1	0.952055	1	0.931507	0.993151	0.986301	1	1	0.972603	1	0.986301	0.986301	0.993151	0.972603	1	0.993151	1	1	1	0.986301	1	0.993151	0.993151	0.869863	0.869863	0.869863	0.869863	0.965753	0.993151	0.972603	1	0.993151	0.965753	1	0.993151	0.993151	0.993151	0.972603	1	0.993151	1	0.972603	1	0.993151	0.972603	0.993151	0.986301	0.972603	0.986301	1	0.965753	0.986301	0.965753	1	1	0.965753	0.993151	1	0.993151	0.993151	0.986301	0.993151	0.993151	0.993151	1	0.986301	1	0.972603	0.986301	0.993151	0.993151	0.993151	0.993151	0.972603	1	0.993151	0.993151	0.965753	0.993151	0.993151	0.993151	0.993151	1	0.993151	0.993151	0.986301	1	0.993151	1	0.986301	0.965753	0.972603	1	0.993151	0.993151	0.993151	1	0.952055	0.993151	0.972603	0.965753	1	0.986301	0.965753	0.993151	1	1	0.993151	0.993151	0.993151	0.986301	0.993151	0.986301	0.972603	0.972603	0.972603	0.986301	1	0.993151	0.952055	0.965753	0.952055	0.952055	0.931507	0.952055	0.952055	0.952055	0.952055	0.883562	0.952055	0.952055	0.945205	0.945205	0.883562	0.883562	0.910959	0.938356	0.883562
CLO_AA0490AA	0.910959	0.972603	0.986301	0.986301	0.993151	0.972603	0.993151	0.993151	0.993151	1	1	0.986301	0.993151	0.986301	0.993151	1	1	0.965753	0.993151	0.993151	0.993151	0.993151	1	1	0.986301	0.986301	0.986301	0.993151	0.938356	0.986301	0.986301	0.979452	0.965753	1	0.952055	1	0.952055	1	0.965753	0.986301	1	0.986301	1	1	0.90411	0.993151	0.952055	0.993151	0.986301	0.952055	0.986301	0.972603	0.972603	0.965753	1	1	0.993151	0.993151	0.986301	0.979452	0.993151	0.883562	0.883562	1	0.965753	0.993151	0.986301	0.972603	0.883562	1	0.972603	0.993151	0.972603	0.993151	1	0.972603	0.972603	0.972603	0.972603	0.972603	1	1	0.972603	0.965753	0.965753	0.993151	1	0.972603	1	0.993151	1	0.986301	0.993151	0.965753	0.993151	0.965753	0.993151	0.993151	0.993151	0.986301	0.993151	1	0.972603	1	0.993151	0.993151	0.979452	0.993151	0.993151	0.972603	0.986301	0.986301	0.986301	0.986301	0.993151	0.993151	0.986301	0.972603	0.993151	0.986301	1	0.972603	0.993151	1	1	1	0.993151	0.972603	0.993151	0.993151	0.986301	0.993151	1	0.986301	0.972603	0.972603	0.972603	1	0.993151	0.965753	0.965753	0.993151	0.993151	0.993151	1	0.993151	0.993151	0.993151	0.993151	0.993151	0.993151	0.993151	0.993151	0.972603	0.993151	0.993151	0.986301	0.993151	0.993151	0.993151	0.993151	0.993151	0.972603	0.972603	0.972603	0.972603	0.972603	0.972603	0.972603	0.972603	0.972603	0.972603	0.972603	0.972603	0.972603	0.972603	0.972603	0.972603	0.972603	0.972603	0.972603	0.972603	0.972603	0.972603	0.972603	0.972603	0.972603	0.972603	0.993151	0.952055	0.993151	0.972603	0.965753	0.965753	0.972603	1	0.986301	0.993151	0.993151	0.965753	0.993151	0.993151	0.972603	0.972603	1	0.972603	0.986301	0.993151	0.965753	0.972603	0.972603	0.972603	1	0.965753	0.993151	0.965753	0.965753	0.965753	0.965753	0.965753	0.965753	0.965753	0.965753	0.965753	0.965753	0.965753	0.965753	0.965753	0.965753	0.965753	0.965753	0.965753	0.965753	0.965753	0.965753	0.965753	0.965753	0.965753	0.965753	0.965753	0.965753	0.965753	0.965753	0.965753	0.965753	0.965753	0.965753	0.965753	0.965753	0.965753	0.965753	0.965753	0.965753	0.965753	0.972603	0.972603	0.958904	0.965753	0.965753	0.965753	0.958904	0.958904	0.958904	0.965753	0.965753	0.965753	0.965753	0.965753	0.965753	0.965753	0.965753	0.965753	0.965753	0.965753	0.965753	0.965753	0.965753	0.965753	0.993151	0.965753	0.993151	0.965753	0.965753	0.965753	0.965753	0.965753	0.965753	0.965753	0.965753	0.965753	0.965753	0.965753	0.965753	0.993151	0.993151	1	0.993151	0.993151	0.952055	0.993151	0.986301	0.965753	0.993151	0.952055	0.986301	0.952055	0.993151	0.993151	0.993151	0.993151	0.993151	0.993151	0.965753	0.965753	0.986301	0.986301	0.986301	0.883562	0.883562	0.883562	0.965753	0.958904	0.972603	0.958904	0.924658	0.972603	0.972603	0.972603	0.993151	0.972603	0.883562	0.883562	0.993151	0.993151	0.972603	1	0.972603	0.972603	1	0.993151	0.986301	0.945205	0.965753	0.993151	0.986301	0.993151	0.986301	0.972603	0.972603	0.972603	0.972603	1	0.972603	0.972603	0.972603	0.972603	0.972603	0.972603	0.972603	0.972603	0.972603	0.986301	0.965753	0.993151	0.931507	1	0.965753	1	0.972603	0.986301	0.986301	0.958904	0.993151	0.993151	0.972603	0.972603	0.972603	1	1	0.993151	0.993151	1	0.958904	0.993151	0.986301	0.993151	0.993151	0.972603	0.993151	1	0.910959	0.89726	1	0.986301	0.986301	0.993151	0.986301	0.986301	0.986301	0.979452	0.986301	0.986301	0.993151	0.993151	0.965753	0.965753	0.965753	0.993151	0.972603	0.972603	1	0.993151	0.986301	0.993151	0.993151	0.993151	0.993151	0.993151	1	1	1	0.986301	0.993151	0.993151	1	1	0.986301	0.965753	0.965753	0.965753	0.965753	0.965753	0.965753	0.993151	0.986301	0.993151	0.993151	0.972603	0.993151	1	1	1	1	1	1	1	1	1	1	0.952055	0.986301	1	0.972603	0.986301	0.965753	0.986301	0.958904	0.972603	0.972603	0.952055	0.958904	0.958904	1	0.972603	0.986301	0.965753	0.986301	0.993151	1	1	0.952055	1	0.993151	0.993151	0.993151	0.993151	0.986301	0.986301	0.965753	0.883562	0.890411	0.993151	0.965753	0.979452	0.993151	0.972603	0.972603	1	0.986301	0.938356	0.993151	0.965753	0.958904	0.972603	0.986301	0.952055	0.965753	0.972603	0.972603	0.993151	1	1	0.965753	0.993151	0.972603	1	0.965753	0.993151	0.972603	0.972603	1	1	0.993151	0.965753	0.986301	0.952055	1	1	0.883562	0.986301	0.986301	0.993151	0.993151	0.979452	0.993151	0.993151	0.972603	0.972603	0.890411	0.986301	0.972603	0.986301	0.986301	0.993151	0.965753	0.986301	0.972603	1	0.993151	0.993151	1	1	0.972603	0.993151	1	0.993151	1	0.952055	0.993151	0.993151	0.993151	0.993151	0.965753	0.958904	0.993151	0.952055	0.958904	0.972603	0.993151	1	0.993151	1	0.965753	0.972603	0.972603	0.952055	0.993151	0.958904	0.972603	0.979452	0.945205	0.993151	0.986301	0.993151	0.965753	0.972603	0.993151	0.958904	0.986301	0.972603	0.958904	0.986301	0.993151	0.986301	0.993151	0.979452	0.986301	0.993151	0.883562	0.986301	1	0.952055	0.952055	0.965753	0.952055	0.945205	0.986301	1	0.979452	0.993151	0.986301	0.986301	0.965753	0.993151	0.986301	0.965753	1	0.986301	0.993151	0.993151	0.993151	0.986301	1	0.986301	1	0.993151	0.972603	0.972603	1	1	1	0.972603	0.972603	0.972603	1	0.972603	0.993151	1	0.993151	1	0.993151	0.952055	0.972603	0.979452	0.986301	1	0.993151	0.993151	1	0.972603	0.952055	1	0.993151	0.993151	1	0.993151	0.986301	0.993151	1	0.979452	0.945205	1	1	0.931507	1	0.993151	0.972603	1	0.986301	0.993151	0.972603	0.993151	0.972603	0.993151	0.965753	0.986301	0.972603	0.993151	0.972603	0.993151	0.986301	1	0.986301	1	0.986301	0.986301	0.972603	0.993151	1	0.965753	0.993151	0.993151	0.993151	0.986301	0.993151	0.986301	0.979452	0.972603	0.986301	1	1	0.986301	0.986301	0.965753	0.965753	0.965753	0.965753	0.986301	0.965753	0.993151	1	0.993151	0.993151	0.993151	0.883562	1	0.965753	1	0.965753	0.986301	1	0.972603	0.972603	0.993151	0.972603	0.972603	0.986301	0.972603	0.993151	0.986301	1	1	0.993151	0.972603	0.972603	0.972603	0.993151	0.993151	0.993151	0.993151	0.993151	0.986301	1	0.993151	0.972603	0.993151	1	0.993151	1	0.993151	0.993151	0.972603	0.986301	0.986301	0.972603	1	0.972603	0.986301	0.993151	0.972603	0.993151	0.993151	1	0.993151	0.986301	0.986301	0.972603	0.993151	0.986301	0.986301	0.993151	0.993151	0.972603	1	1	1	1	0.965753	1	1	1	1	0.986301	0.986301	0.986301	0.993151	1	1	0.993151	0.972603	0.972603	1	1	1	0.965753	1	1	1	0.993151	0.993151	0.986301	1	0.986301	0.965753	0.972603	0.993151	0.993151	0.965753	0.972603	0.972603	1	1	0.979452	0.938356	0.965753	0.972603	0.986301	0.883562	0.979452	0.993151	0.986301	0.986301	1	1	1	0.972603	0.993151	0.993151	0.993151	0.986301	0.986301	1	0.931507	0.993151	0.993151	0.993151	0.986301	0.986301	0.965753	0.986301	0.993151	0.993151	0.993151	0.986301	0.965753	0.993151	0.993151	0.993151	0.993151	0.993151	0.993151	0.965753	0.945205	0.993151	0.993151	0.986301	0.993151	0.993151	1	0.993151	1	0.993151	0.993151	0.993151	0.965753	1	0.965753	0.965753	1	0.965753	0.965753	0.965753	0.965753	0.965753	0.993151	1	0.986301	0.965753	1	0.965753	1	0.993151	0.993151	0.986301	0.972603	0.986301	0.993151	1	0.993151	0.986301	1	0.993151	1	0.986301	0.972603	0.993151	0.993151	0.993151	0.952055	1	0.986301	0.993151	0.972603	0.993151	1	0.972603	0.993151	0.979452	0.986301	0.965753	0.986301	1	0.965753	0.965753	0.972603	0.993151	0.965753	0.986301	1	1	0.965753	0.986301	0.993151	0.993151	0.993151	1	1	0.986301	0.986301	0.972603	0.986301	0.965753	0.972603	0.986301	1	0.986301	0.993151	0.986301	0.993151	1	0.993151	0.993151	1	1	0.972603	1	0.986301	0.986301	1	0.993151	0.993151	0.986301	0.972603	0.965753	1	0.972603	0.993151	0.965753	0.979452	0.986301	0.986301	0.993151	0.993151	0.965753	1	1	0.993151	0.986301	0.993151	0.986301	0.972603	0.979452	0.986301	0.993151	0.986301	0.993151	1	0.986301	1	1	0.993151	0.958904	0.972603	0.986301	0.965753	0.972603	0.993151	0.993151	0.993151	1	0.993151	0.993151	0.993151	1	0.986301	0.986301	0.993151	0.972603	1	0.993151	1	0.993151	0.938356	0.993151	0.993151	0.993151	0.986301	1	0.993151	0.972603	0.993151	0.993151	0.986301	0.993151	0.986301	0.993151	0.986301	0.972603	0.986301	0.952055	0.986301	0.993151	0.993151	0.938356	0.993151	0.993151	0.965753	0.952055	0.986301	0.993151	0.993151	0.986301	0.993151	0.986301	0.972603	1	1	0.993151	0.993151	0.972603	0.993151	1	0.972603	1	0.965753	0.993151	0.972603	0.972603	1	0.965753	0.972603	0.965753	1	1	0.993151	1	1	0.965753	0.993151	0.993151	0.993151	0.993151	0.972603	1	0.993151	0.993151	0.993151	1	1	0.993151	0.986301	0.972603	0.972603	0.972603	0.952055	0.972603	0.986301	0.993151	0.993151	0.993151	0.965753	0.979452	0.972603	0.986301	0.972603	1	0.993151	1	0.993151	0.993151	0.972603	0.986301	0.986301	0.986301	0.965753	1	1	0.993151	0.986301	1	1	0.972603	0.986301	1	0.958904	0.958904	0.972603	0.986301	0.993151	0.986301	0.993151	1	0.986301	1	1	1	0.972603	0.972603	0.986301	0.993151	0.883562	1	1	0.993151	0.993151	0.993151	0.972603	0.993151	0.965753	0.993151	0.986301	0.972603	0.931507	1	0.965753	0.965753	0.965753	0.986301	1	0.993151	0.993151	0.993151	1	0.972603	1	0.972603	0.972603	0.986301	1	0.993151	0.993151	0.986301	0.993151	0.993151	0.986301	0.986301	0.972603	0.993151	0.986301	1	1	0.965753	0.993151	0.965753	0.993151	0.952055	1	0.89726	0.89726	0.89726	0.890411	0.890411	0.883562	1	0.993151	1	0.993151	0.993151	1	1	1	1	0.993151	0.986301	0.965753	0.965753	0.993151	0.986301	1	0.972603	0.965753	1	1	1	0.993151	0.993151	0.972603	0.986301	0.986301	0.993151	0.972603	1	1	1	0.986301	0.972603	0.993151	0.986301	0.986301	0.972603	0.993151	0.993151	0.993151	0.986301	0.993151	0.972603	1	0.993151	1	0.965753	1	0.993151	1	0.993151	0.986301	0.986301	0.993151	1	0.952055	1	0.931507	0.993151	0.986301	1	1	0.972603	1	0.986301	0.986301	0.993151	0.972603	1	0.993151	1	1	1	0.986301	1	0.993151	0.993151	0.869863	0.869863	0.869863	0.869863	0.965753	0.993151	0.972603	1	0.993151	0.965753	1	0.993151	0.993151	0.993151	0.972603	1	0.993151	1	0.972603	1	0.993151	0.972603	0.993151	0.986301	0.972603	0.986301	1	0.965753	0.986301	0.965753	1	1	0.965753	0.993151	1	0.993151	0.993151	0.986301	0.993151	0.993151	0.993151	1	0.986301	1	0.972603	0.986301	0.993151	0.993151	0.993151	0.993151	0.972603	1	0.993151	0.993151	0.965753	0.993151	0.993151	0.993151	0.993151	1	0.993151	0.993151	0.986301	1	0.993151	1	0.986301	0.965753	0.972603	1	0.993151	0.993151	0.993151	1	0.952055	0.993151	0.972603	0.965753	1	0.986301	0.965753	0.993151	1	1	0.993151	0.993151	0.993151	0.986301	0.993151	0.986301	0.972603	0.972603	0.972603	0.986301	1	0.993151	0.952055	0.965753	0.952055	0.952055	0.931507	0.952055	0.952055	0.952055	0.952055	0.883562	0.952055	0.952055	0.945205	0.945205	0.883562	0.883562	0.910959	0.938356	0.883562
CLO_AA0493AA	0.821918	0.876712	0.890411	0.890411	0.89726	0.876712	0.89726	0.89726	0.89726	0.90411	0.90411	0.890411	0.89726	0.890411	0.89726	0.90411	0.90411	0.869863	0.89726	0.89726	0.89726	0.89726	0.90411	0.90411	0.890411	0.890411	0.890411	0.89726	0.842466	0.890411	0.890411	0.883562	0.876712	0.90411	0.856164	0.90411	0.856164	0.90411	0.869863	0.890411	0.90411	0.890411	0.90411	0.90411	1	0.89726	0.856164	0.89726	0.890411	0.856164	0.890411	0.876712	0.876712	0.869863	0.90411	0.90411	0.89726	0.89726	0.890411	0.883562	0.89726	0.794521	0.794521	0.90411	0.869863	0.89726	0.890411	0.876712	0.794521	0.90411	0.876712	0.89726	0.876712	0.89726	0.90411	0.876712	0.876712	0.876712	0.876712	0.876712	0.90411	0.90411	0.876712	0.869863	0.869863	0.89726	0.90411	0.876712	0.90411	0.89726	0.90411	0.890411	0.89726	0.876712	0.89726	0.869863	0.89726	0.89726	0.89726	0.890411	0.89726	0.90411	0.876712	0.90411	0.89726	0.89726	0.883562	0.89726	0.89726	0.876712	0.890411	0.890411	0.890411	0.890411	0.89726	0.89726	0.890411	0.876712	0.89726	0.890411	0.90411	0.876712	0.89726	0.90411	0.90411	0.90411	0.89726	0.876712	0.89726	0.89726	0.890411	0.89726	0.90411	0.890411	0.876712	0.876712	0.876712	0.90411	0.89726	0.876712	0.869863	0.89726	0.89726	0.89726	0.90411	0.89726	0.89726	0.89726	0.89726	0.89726	0.89726	0.89726	0.89726	0.876712	0.89726	0.89726	0.890411	0.89726	0.89726	0.89726	0.89726	0.89726	0.876712	0.876712	0.876712	0.876712	0.876712	0.876712	0.876712	0.876712	0.876712	0.876712	0.876712	0.876712	0.876712	0.876712	0.876712	0.876712	0.876712	0.876712	0.876712	0.876712	0.876712	0.876712	0.876712	0.876712	0.876712	0.876712	0.89726	0.856164	0.89726	0.876712	0.876712	0.876712	0.876712	0.90411	0.890411	0.89726	0.89726	0.869863	0.89726	0.89726	0.876712	0.876712	0.90411	0.876712	0.890411	0.89726	0.869863	0.876712	0.876712	0.876712	0.90411	0.876712	0.89726	0.876712	0.869863	0.869863	0.876712	0.876712	0.876712	0.876712	0.876712	0.876712	0.876712	0.876712	0.876712	0.876712	0.876712	0.876712	0.876712	0.876712	0.876712	0.876712	0.876712	0.876712	0.876712	0.876712	0.876712	0.876712	0.876712	0.876712	0.876712	0.876712	0.876712	0.876712	0.876712	0.876712	0.876712	0.876712	0.876712	0.876712	0.876712	0.876712	0.876712	0.876712	0.869863	0.876712	0.876712	0.876712	0.869863	0.869863	0.869863	0.876712	0.876712	0.876712	0.876712	0.876712	0.876712	0.876712	0.876712	0.876712	0.876712	0.876712	0.876712	0.876712	0.876712	0.876712	0.89726	0.876712	0.89726	0.876712	0.876712	0.876712	0.876712	0.876712	0.876712	0.876712	0.876712	0.876712	0.876712	0.876712	0.876712	0.89726	0.89726	0.90411	0.89726	0.89726	0.856164	0.89726	0.890411	0.869863	0.89726	0.856164	0.890411	0.856164	0.89726	0.89726	0.89726	0.89726	0.89726	0.89726	0.869863	0.869863	0.890411	0.890411	0.890411	0.794521	0.794521	0.794521	0.869863	0.869863	0.876712	0.869863	0.828767	0.876712	0.876712	0.876712	0.89726	0.876712	0.794521	0.794521	0.89726	0.89726	0.876712	0.90411	0.876712	0.876712	0.90411	0.89726	0.890411	0.849315	0.869863	0.89726	0.890411	0.89726	0.890411	0.876712	0.876712	0.876712	0.876712	0.90411	0.876712	0.876712	0.876712	0.876712	0.876712	0.876712	0.876712	0.876712	0.876712	0.890411	0.869863	0.89726	0.835616	0.90411	0.869863	0.90411	0.876712	0.890411	0.890411	0.869863	0.89726	0.89726	0.876712	0.876712	0.876712	0.90411	0.90411	0.89726	0.89726	0.90411	0.863014	0.89726	0.890411	0.89726	0.89726	0.876712	0.89726	0.90411	0.821918	0.835616	0.90411	0.890411	0.890411	0.89726	0.890411	0.890411	0.890411	0.883562	0.890411	0.890411	0.89726	0.89726	0.876712	0.876712	0.876712	0.89726	0.876712	0.876712	0.90411	0.89726	0.890411	0.89726	0.89726	0.89726	0.89726	0.89726	0.90411	0.90411	0.90411	0.890411	0.89726	0.89726	0.90411	0.90411	0.890411	0.876712	0.876712	0.876712	0.876712	0.876712	0.876712	0.89726	0.890411	0.89726	0.89726	0.876712	0.89726	0.90411	0.90411	0.90411	0.90411	0.90411	0.90411	0.90411	0.90411	0.90411	0.90411	0.856164	0.890411	0.90411	0.876712	0.890411	0.869863	0.890411	0.869863	0.876712	0.876712	0.863014	0.869863	0.869863	0.90411	0.876712	0.890411	0.869863	0.890411	0.89726	0.90411	0.90411	0.856164	0.90411	0.89726	0.89726	0.89726	0.89726	0.890411	0.890411	0.876712	0.794521	0.808219	0.89726	0.876712	0.883562	0.89726	0.876712	0.876712	0.90411	0.890411	0.842466	0.89726	0.869863	0.869863	0.876712	0.890411	0.856164	0.869863	0.876712	0.876712	0.89726	0.90411	0.90411	0.876712	0.89726	0.876712	0.90411	0.876712	0.89726	0.876712	0.876712	0.90411	0.90411	0.89726	0.876712	0.890411	0.856164	0.90411	0.90411	0.794521	0.890411	0.890411	0.89726	0.89726	0.883562	0.89726	0.89726	0.876712	0.876712	0.808219	0.890411	0.876712	0.890411	0.890411	0.89726	0.869863	0.890411	0.876712	0.90411	0.89726	0.89726	0.90411	0.90411	0.876712	0.89726	0.90411	0.89726	0.90411	0.856164	0.89726	0.89726	0.89726	0.89726	0.869863	0.869863	0.89726	0.856164	0.869863	0.876712	0.89726	0.90411	0.89726	0.90411	0.876712	0.876712	0.876712	0.856164	0.89726	0.869863	0.876712	0.883562	0.849315	0.89726	0.890411	0.89726	0.869863	0.876712	0.89726	0.869863	0.890411	0.876712	0.869863	0.890411	0.89726	0.890411	0.89726	0.883562	0.890411	0.89726	0.794521	0.890411	0.90411	0.856164	0.856164	0.869863	0.856164	0.849315	0.890411	0.90411	0.883562	0.89726	0.890411	0.890411	0.876712	0.89726	0.890411	0.876712	0.90411	0.890411	0.89726	0.89726	0.89726	0.890411	0.90411	0.890411	0.90411	0.89726	0.876712	0.876712	0.90411	0.90411	0.90411	0.876712	0.876712	0.876712	0.90411	0.876712	0.89726	0.90411	0.89726	0.90411	0.89726	0.856164	0.876712	0.883562	0.890411	0.90411	0.89726	0.89726	0.90411	0.876712	0.856164	0.90411	0.89726	0.89726	0.90411	0.89726	0.890411	0.89726	0.90411	0.883562	0.849315	0.90411	0.90411	0.835616	0.90411	0.89726	0.876712	0.90411	0.890411	0.89726	0.876712	0.89726	0.876712	0.89726	0.869863	0.890411	0.876712	0.89726	0.876712	0.89726	0.890411	0.90411	0.890411	0.90411	0.890411	0.890411	0.876712	0.89726	0.90411	0.876712	0.89726	0.89726	0.89726	0.890411	0.89726	0.890411	0.883562	0.876712	0.890411	0.90411	0.90411	0.890411	0.890411	0.876712	0.876712	0.876712	0.876712	0.890411	0.876712	0.89726	0.90411	0.89726	0.89726	0.89726	0.794521	0.90411	0.876712	0.90411	0.869863	0.890411	0.90411	0.876712	0.876712	0.89726	0.876712	0.876712	0.890411	0.876712	0.89726	0.890411	0.90411	0.90411	0.89726	0.876712	0.876712	0.876712	0.89726	0.89726	0.89726	0.89726	0.89726	0.890411	0.90411	0.89726	0.876712	0.89726	0.90411	0.89726	0.90411	0.89726	0.89726	0.876712	0.890411	0.890411	0.876712	0.90411	0.876712	0.890411	0.89726	0.876712	0.89726	0.89726	0.90411	0.89726	0.890411	0.890411	0.876712	0.89726	0.890411	0.890411	0.89726	0.89726	0.876712	0.90411	0.90411	0.90411	0.90411	0.876712	0.90411	0.90411	0.90411	0.90411	0.890411	0.890411	0.890411	0.89726	0.90411	0.90411	0.89726	0.876712	0.876712	0.90411	0.90411	0.90411	0.876712	0.90411	0.90411	0.90411	0.89726	0.89726	0.890411	0.90411	0.890411	0.876712	0.876712	0.89726	0.89726	0.876712	0.876712	0.876712	0.90411	0.90411	0.883562	0.842466	0.876712	0.876712	0.890411	0.794521	0.883562	0.89726	0.890411	0.890411	0.90411	0.90411	0.90411	0.876712	0.89726	0.89726	0.89726	0.890411	0.890411	0.90411	0.835616	0.89726	0.89726	0.89726	0.890411	0.890411	0.917808	0.890411	0.89726	0.89726	0.89726	0.890411	0.876712	0.89726	0.89726	0.89726	0.89726	0.89726	0.89726	0.869863	0.849315	0.89726	0.89726	0.890411	0.89726	0.89726	0.90411	0.89726	0.90411	0.89726	0.89726	0.89726	0.869863	0.90411	0.869863	0.869863	0.90411	0.869863	0.869863	0.869863	0.869863	0.869863	0.89726	0.90411	0.890411	0.869863	0.90411	0.876712	0.90411	0.89726	0.89726	0.890411	0.876712	0.890411	0.89726	0.90411	0.89726	0.890411	0.90411	0.89726	0.90411	0.890411	0.876712	0.89726	0.89726	0.89726	0.856164	0.90411	0.890411	0.89726	0.876712	0.89726	0.90411	0.876712	0.89726	0.883562	0.890411	0.869863	0.890411	0.90411	0.876712	0.876712	0.876712	0.89726	0.869863	0.890411	0.90411	0.90411	0.876712	0.890411	0.89726	0.89726	0.89726	0.90411	0.90411	0.890411	0.890411	0.876712	0.890411	0.869863	0.876712	0.890411	0.90411	0.890411	0.89726	0.890411	0.89726	0.90411	0.89726	0.89726	0.90411	0.90411	0.876712	0.90411	0.890411	0.890411	0.90411	0.89726	0.89726	0.890411	0.876712	0.876712	0.90411	0.876712	0.89726	0.876712	0.883562	0.890411	0.890411	0.89726	0.89726	0.876712	0.90411	0.90411	0.89726	0.890411	0.89726	0.890411	0.876712	0.883562	0.890411	0.89726	0.890411	0.89726	0.90411	0.890411	0.90411	0.90411	0.89726	0.863014	0.876712	0.890411	0.869863	0.876712	0.89726	0.89726	0.89726	0.90411	0.89726	0.89726	0.89726	0.90411	0.890411	0.890411	0.89726	0.876712	0.90411	0.89726	0.90411	0.89726	0.842466	0.89726	0.89726	0.89726	0.890411	0.90411	0.89726	0.876712	0.89726	0.89726	0.890411	0.89726	0.890411	0.89726	0.890411	0.876712	0.890411	0.856164	0.890411	0.89726	0.89726	0.842466	0.89726	0.89726	0.869863	0.856164	0.890411	0.89726	0.89726	0.890411	0.89726	0.890411	0.876712	0.90411	0.90411	0.89726	0.89726	0.876712	0.89726	0.90411	0.876712	0.90411	0.869863	0.89726	0.876712	0.876712	0.90411	0.869863	0.876712	0.869863	0.90411	0.90411	0.89726	0.90411	0.90411	0.876712	0.89726	0.89726	0.89726	0.89726	0.876712	0.90411	0.89726	0.89726	0.89726	0.90411	0.90411	0.89726	0.890411	0.876712	0.876712	0.876712	0.856164	0.876712	0.890411	0.89726	0.89726	0.89726	0.876712	0.883562	0.876712	0.890411	0.876712	0.90411	0.89726	0.90411	0.89726	0.89726	0.876712	0.890411	0.890411	0.890411	0.869863	0.90411	0.90411	0.89726	0.890411	0.90411	0.90411	0.876712	0.890411	0.90411	0.863014	0.863014	0.876712	0.890411	0.89726	0.890411	0.89726	0.90411	0.890411	0.90411	0.90411	0.90411	0.876712	0.876712	0.890411	0.89726	0.794521	0.90411	0.90411	0.89726	0.89726	0.89726	0.876712	0.89726	0.876712	0.89726	0.890411	0.876712	0.835616	0.90411	0.869863	0.869863	0.869863	0.890411	0.90411	0.89726	0.89726	0.89726	0.90411	0.876712	0.90411	0.876712	0.876712	0.890411	0.90411	0.89726	0.89726	0.890411	0.89726	0.89726	0.890411	0.890411	0.876712	0.89726	0.890411	0.90411	0.90411	0.869863	0.89726	0.869863	0.89726	0.856164	0.90411	0.815068	0.815068	0.815068	0.808219	0.808219	0.794521	0.90411	0.89726	0.90411	0.89726	0.89726	0.90411	0.90411	0.90411	0.90411	0.89726	0.890411	0.876712	0.876712	0.89726	0.890411	0.90411	0.876712	0.876712	0.90411	0.90411	0.90411	0.89726	0.89726	0.876712	0.890411	0.890411	0.89726	0.876712	0.90411	0.90411	0.90411	0.890411	0.876712	0.89726	0.890411	0.890411	0.876712	0.89726	0.89726	0.89726	0.890411	0.89726	0.876712	0.90411	0.89726	0.90411	0.869863	0.90411	0.89726	0.90411	0.89726	0.890411	0.890411	0.89726	0.90411	0.856164	0.90411	0.835616	0.89726	0.890411	0.90411	0.90411	0.876712	0.90411	0.890411	0.890411	0.89726	0.876712	0.90411	0.89726	0.90411	0.90411	0.90411	0.890411	0.90411	0.89726	0.89726	0.780822	0.780822	0.787671	0.787671	0.876712	0.89726	0.876712	0.90411	0.89726	0.876712	0.90411	0.89726	0.89726	0.89726	0.876712	0.90411	0.89726	0.90411	0.876712	0.90411	0.89726	0.876712	0.89726	0.890411	0.876712	0.890411	0.90411	0.876712	0.890411	0.876712	0.90411	0.90411	0.869863	0.89726	0.90411	0.89726	0.89726	0.890411	0.89726	0.89726	0.89726	0.90411	0.890411	0.90411	0.876712	0.890411	0.89726	0.89726	0.89726	0.89726	0.876712	0.90411	0.89726	0.89726	0.869863	0.89726	0.89726	0.89726	0.89726	0.90411	0.89726	0.89726	0.890411	0.90411	0.89726	0.90411	0.890411	0.876712	0.876712	0.90411	0.89726	0.89726	0.89726	0.90411	0.856164	0.89726	0.876712	0.876712	0.90411	0.890411	0.869863	0.89726	0.90411	0.90411	0.89726	0.89726	0.89726	0.890411	0.89726	0.890411	0.876712	0.876712	0.876712	0.890411	0.90411	0.89726	0.856164	0.869863	0.856164	0.856164	0.835616	0.856164	0.856164	0.856164	0.856164	0.794521	0.856164	0.856164	0.849315	0.849315	0.794521	0.794521	0.821918	0.842466	0.794521
