## Supplementary Tables for "Phylogenomic analysis of the collagen-like BclA proteins in *Clostridioides difficile*" (part 87 of 165)

### Sheet: Table S21 (continued)
Table S21. AAI BclA2_CTD unique alleles matrix (n=1355)
CLO_AA0503AA	0.917808	0.979452	0.993151	0.993151	1	0.979452	1	1	1	0.993151	0.993151	0.993151	1	0.993151	1	0.993151	0.993151	0.972603	1	1	1	1	0.993151	0.993151	0.993151	0.993151	0.993151	1	0.945205	0.993151	0.993151	0.986301	0.972603	0.993151	0.958904	0.993151	0.958904	0.993151	0.972603	0.993151	0.993151	0.993151	0.993151	0.993151	0.89726	1	0.958904	1	0.993151	0.958904	0.993151	0.979452	0.979452	0.972603	0.993151	0.993151	1	1	0.993151	0.986301	1	0.890411	0.890411	0.993151	0.972603	1	0.993151	0.979452	0.890411	0.993151	0.979452	1	0.979452	0.986301	0.993151	0.979452	0.979452	0.979452	0.979452	0.979452	0.993151	0.993151	0.979452	0.972603	0.972603	1	0.993151	0.979452	0.993151	0.986301	0.993151	0.993151	1	0.972603	1	0.972603	1	1	1	0.993151	1	0.993151	0.979452	0.993151	1	1	0.986301	1	1	0.979452	0.993151	0.993151	0.993151	0.993151	1	1	0.993151	0.979452	1	0.993151	0.993151	0.979452	1	0.993151	0.993151	0.993151	1	0.979452	1	1	0.993151	1	0.993151	0.993151	0.979452	0.979452	0.979452	0.993151	1	0.972603	0.972603	1	1	1	0.993151	1	1	1	1	1	1	1	1	0.979452	1	1	0.993151	1	1	1	1	1	0.979452	0.979452	0.979452	0.979452	0.979452	0.979452	0.979452	0.979452	0.979452	0.979452	0.979452	0.979452	0.979452	0.979452	0.979452	0.979452	0.979452	0.979452	0.979452	0.979452	0.979452	0.979452	0.979452	0.979452	0.979452	0.979452	1	0.958904	1	0.979452	0.972603	0.972603	0.979452	0.993151	0.993151	1	1	0.972603	1	1	0.979452	0.979452	0.993151	0.979452	0.993151	1	0.972603	0.979452	0.979452	0.979452	0.993151	0.972603	1	0.972603	0.972603	0.972603	0.972603	0.972603	0.972603	0.972603	0.972603	0.972603	0.972603	0.972603	0.972603	0.972603	0.972603	0.972603	0.972603	0.972603	0.972603	0.972603	0.972603	0.972603	0.972603	0.972603	0.972603	0.972603	0.972603	0.972603	0.972603	0.972603	0.972603	0.972603	0.972603	0.972603	0.972603	0.972603	0.972603	0.972603	0.972603	0.972603	0.979452	0.979452	0.965753	0.972603	0.972603	0.972603	0.965753	0.965753	0.965753	0.972603	0.972603	0.972603	0.972603	0.972603	0.972603	0.972603	0.972603	0.972603	0.972603	0.972603	0.972603	0.972603	0.972603	0.972603	1	0.972603	1	0.972603	0.972603	0.972603	0.972603	0.972603	0.972603	0.972603	0.972603	0.972603	0.972603	0.972603	0.972603	1	1	0.993151	1	1	0.958904	1	0.993151	0.972603	1	0.958904	0.993151	0.958904	1	0.986301	1	1	1	1	0.972603	0.972603	0.993151	0.993151	0.993151	0.890411	0.890411	0.890411	0.972603	0.965753	0.979452	0.965753	0.931507	0.979452	0.979452	0.979452	1	0.979452	0.890411	0.890411	1	1	0.979452	0.993151	0.979452	0.979452	0.993151	1	0.993151	0.952055	0.972603	1	0.993151	1	0.993151	0.979452	0.979452	0.979452	0.979452	0.993151	0.979452	0.979452	0.979452	0.979452	0.979452	0.979452	0.979452	0.979452	0.979452	0.993151	0.972603	1	0.938356	0.993151	0.972603	0.993151	0.979452	0.993151	0.993151	0.965753	1	1	0.979452	0.979452	0.979452	0.993151	0.993151	1	1	0.993151	0.965753	1	0.993151	1	1	0.979452	1	0.993151	0.917808	0.890411	0.993151	0.993151	0.993151	1	0.993151	0.993151	0.993151	0.986301	0.993151	0.993151	1	1	0.972603	0.972603	0.972603	1	0.979452	0.979452	0.993151	1	0.993151	1	1	1	1	1	0.993151	0.993151	0.993151	0.993151	1	1	0.993151	0.993151	0.993151	0.972603	0.972603	0.972603	0.972603	0.972603	0.972603	1	0.993151	1	1	0.979452	1	0.993151	0.993151	0.993151	0.993151	0.993151	0.993151	0.993151	0.993151	0.993151	0.993151	0.958904	0.993151	0.993151	0.979452	0.993151	0.972603	0.993151	0.965753	0.979452	0.979452	0.958904	0.965753	0.965753	0.993151	0.979452	0.993151	0.972603	0.993151	1	0.993151	0.993151	0.958904	0.993151	1	1	1	1	0.993151	0.993151	0.972603	0.890411	0.89726	1	0.972603	0.986301	1	0.979452	0.979452	0.993151	0.993151	0.945205	1	0.972603	0.965753	0.979452	0.993151	0.958904	0.972603	0.979452	0.979452	1	0.993151	0.993151	0.972603	1	0.979452	0.993151	0.972603	1	0.979452	0.979452	0.993151	0.993151	1	0.972603	0.993151	0.958904	0.993151	0.993151	0.890411	0.993151	0.993151	1	1	0.986301	1	1	0.979452	0.979452	0.89726	0.993151	0.979452	0.993151	0.993151	1	0.972603	0.993151	0.979452	0.993151	1	1	0.993151	0.993151	0.979452	1	0.993151	1	0.993151	0.958904	1	1	1	1	0.972603	0.965753	1	0.958904	0.965753	0.979452	1	0.993151	1	0.993151	0.972603	0.979452	0.979452	0.958904	1	0.965753	0.979452	0.986301	0.952055	1	0.993151	1	0.972603	0.979452	1	0.965753	0.993151	0.979452	0.965753	0.993151	1	0.993151	1	0.986301	0.993151	1	0.890411	0.993151	0.993151	0.958904	0.958904	0.972603	0.958904	0.952055	0.993151	0.993151	0.986301	1	0.993151	0.993151	0.972603	1	0.993151	0.972603	0.993151	0.993151	1	1	1	0.993151	0.993151	0.993151	0.993151	1	0.979452	0.979452	0.993151	0.993151	0.993151	0.979452	0.979452	0.979452	0.993151	0.979452	1	0.993151	1	0.993151	1	0.958904	0.979452	0.986301	0.993151	0.993151	1	1	0.993151	0.979452	0.958904	0.993151	1	1	0.993151	1	0.993151	1	0.993151	0.986301	0.952055	0.993151	0.993151	0.938356	0.993151	1	0.979452	0.993151	0.993151	1	0.979452	1	0.979452	1	0.972603	0.993151	0.979452	1	0.979452	1	0.993151	0.993151	0.993151	0.993151	0.993151	0.993151	0.979452	1	0.993151	0.972603	1	1	1	0.993151	1	0.993151	0.986301	0.979452	0.993151	0.993151	0.993151	0.993151	0.993151	0.972603	0.972603	0.972603	0.972603	0.993151	0.972603	1	0.993151	1	1	1	0.890411	0.993151	0.972603	0.993151	0.972603	0.993151	0.993151	0.979452	0.979452	1	0.979452	0.979452	0.993151	0.979452	1	0.993151	0.993151	0.993151	1	0.979452	0.979452	0.979452	1	1	1	1	1	0.993151	0.993151	1	0.979452	1	0.993151	1	0.993151	1	1	0.979452	0.993151	0.993151	0.979452	0.993151	0.979452	0.993151	1	0.979452	1	1	0.993151	1	0.993151	0.993151	0.979452	1	0.993151	0.993151	1	1	0.979452	0.993151	0.993151	0.993151	0.993151	0.972603	0.993151	0.993151	0.993151	0.993151	0.993151	0.993151	0.993151	1	0.993151	0.993151	0.986301	0.979452	0.979452	0.993151	0.993151	0.993151	0.972603	0.993151	0.993151	0.993151	1	1	0.993151	0.993151	0.993151	0.972603	0.979452	1	1	0.972603	0.979452	0.979452	0.993151	0.993151	0.986301	0.945205	0.972603	0.979452	0.993151	0.890411	0.986301	1	0.993151	0.993151	0.993151	0.993151	0.993151	0.979452	1	1	1	0.993151	0.993151	0.993151	0.938356	0.986301	0.986301	0.986301	0.993151	0.993151	0.972603	0.993151	1	1	1	0.993151	0.972603	1	1	1	1	1	1	0.972603	0.952055	1	1	0.993151	1	1	0.993151	1	0.993151	1	1	1	0.972603	0.993151	0.972603	0.972603	0.993151	0.972603	0.972603	0.972603	0.972603	0.972603	1	0.993151	0.993151	0.972603	0.993151	0.972603	0.993151	1	1	0.993151	0.979452	0.993151	1	0.993151	1	0.993151	0.993151	1	0.993151	0.993151	0.979452	1	1	1	0.958904	0.993151	0.993151	1	0.979452	1	0.993151	0.979452	1	0.986301	0.993151	0.972603	0.993151	0.993151	0.972603	0.972603	0.979452	1	0.972603	0.993151	0.993151	0.993151	0.972603	0.993151	1	1	1	0.993151	0.993151	0.993151	0.993151	0.979452	0.993151	0.972603	0.979452	0.993151	0.993151	0.993151	1	0.993151	1	0.993151	1	1	0.993151	0.993151	0.979452	0.993151	0.993151	0.993151	0.993151	1	1	0.993151	0.979452	0.972603	0.993151	0.979452	1	0.972603	0.986301	0.993151	0.993151	1	1	0.972603	0.993151	0.993151	1	0.993151	1	0.993151	0.979452	0.986301	0.993151	1	0.993151	1	0.993151	0.993151	0.993151	0.993151	1	0.965753	0.979452	0.993151	0.972603	0.979452	1	1	1	0.993151	1	1	1	0.993151	0.993151	0.993151	1	0.979452	0.993151	1	0.993151	1	0.945205	1	1	1	0.993151	0.993151	1	0.979452	1	1	0.993151	1	0.993151	1	0.993151	0.979452	0.993151	0.958904	0.993151	1	1	0.945205	1	1	0.972603	0.958904	0.993151	1	1	0.993151	1	0.993151	0.979452	0.993151	0.993151	1	1	0.979452	1	0.993151	0.979452	0.993151	0.972603	1	0.979452	0.979452	0.993151	0.972603	0.979452	0.972603	0.993151	0.993151	1	0.993151	0.993151	0.972603	1	1	1	1	0.979452	0.993151	1	1	1	0.993151	0.993151	1	0.993151	0.979452	0.979452	0.979452	0.958904	0.979452	0.993151	1	1	1	0.972603	0.986301	0.979452	0.993151	0.979452	0.993151	1	0.993151	1	1	0.979452	0.993151	0.993151	0.993151	0.972603	0.993151	0.993151	1	0.993151	0.993151	0.993151	0.979452	0.993151	0.993151	0.965753	0.965753	0.979452	0.993151	1	0.993151	1	0.993151	0.993151	0.993151	0.993151	0.993151	0.979452	0.979452	0.993151	1	0.890411	0.993151	0.993151	0.986301	1	1	0.979452	1	0.972603	1	0.993151	0.979452	0.938356	0.993151	0.972603	0.972603	0.972603	0.993151	0.993151	1	1	1	0.993151	0.979452	0.993151	0.979452	0.979452	0.993151	0.993151	1	1	0.993151	1	1	0.993151	0.993151	0.979452	1	0.993151	0.993151	0.993151	0.972603	1	0.972603	1	0.958904	0.993151	0.90411	0.90411	0.90411	0.89726	0.89726	0.890411	0.993151	1	0.993151	1	1	0.993151	0.993151	0.993151	0.993151	1	0.993151	0.972603	0.972603	1	0.993151	0.993151	0.979452	0.972603	0.993151	0.993151	0.993151	1	1	0.979452	0.993151	0.993151	1	0.979452	0.993151	0.993151	0.993151	0.993151	0.979452	1	0.993151	0.993151	0.979452	1	1	1	0.993151	1	0.979452	0.993151	1	0.993151	0.972603	0.993151	1	0.993151	1	0.993151	0.993151	1	0.993151	0.958904	0.993151	0.938356	1	0.993151	0.993151	0.993151	0.979452	0.993151	0.993151	0.993151	1	0.979452	0.993151	1	0.993151	0.993151	0.993151	0.993151	0.993151	1	1	0.876712	0.876712	0.876712	0.876712	0.972603	1	0.979452	0.993151	1	0.972603	0.993151	1	1	1	0.979452	0.993151	1	0.993151	0.979452	0.993151	1	0.979452	1	0.993151	0.979452	0.993151	0.993151	0.972603	0.993151	0.972603	0.993151	0.993151	0.972603	1	0.993151	1	1	0.993151	1	1	1	0.993151	0.993151	0.993151	0.979452	0.993151	1	1	1	1	0.979452	0.993151	1	1	0.972603	1	1	1	1	0.993151	1	1	0.993151	0.993151	1	0.993151	0.993151	0.972603	0.979452	0.993151	1	1	1	0.993151	0.958904	1	0.979452	0.972603	0.993151	0.993151	0.972603	1	0.993151	0.993151	1	1	1	0.993151	1	0.993151	0.979452	0.979452	0.979452	0.993151	0.993151	1	0.958904	0.972603	0.958904	0.958904	0.938356	0.958904	0.958904	0.958904	0.958904	0.890411	0.958904	0.958904	0.952055	0.952055	0.890411	0.890411	0.917808	0.945205	0.890411
CLO_AA0511AA	0.90411	0.979452	0.958904	0.958904	0.958904	0.979452	0.958904	0.958904	0.958904	0.952055	0.952055	0.958904	0.958904	0.958904	0.958904	0.952055	0.952055	0.986301	0.958904	0.958904	0.958904	0.958904	0.952055	0.952055	0.952055	0.952055	0.958904	0.958904	0.952055	0.952055	0.958904	0.965753	0.958904	0.952055	1	0.952055	0.986301	0.952055	0.986301	0.958904	0.952055	0.958904	0.952055	0.952055	0.856164	0.958904	1	0.958904	0.958904	1	0.958904	0.979452	0.979452	0.986301	0.952055	0.952055	0.958904	0.958904	0.958904	0.965753	0.958904	0.883562	0.883562	0.952055	0.972603	0.958904	0.958904	0.979452	0.883562	0.952055	0.979452	0.958904	0.979452	0.945205	0.952055	0.979452	0.979452	0.979452	0.979452	0.979452	0.952055	0.952055	0.979452	0.986301	0.986301	0.958904	0.952055	0.979452	0.952055	0.945205	0.952055	0.958904	0.958904	0.958904	0.958904	0.986301	0.958904	0.958904	0.958904	0.958904	0.958904	0.952055	0.979452	0.952055	0.958904	0.958904	0.965753	0.958904	0.958904	0.979452	0.958904	0.958904	0.958904	0.958904	0.958904	0.958904	0.958904	0.979452	0.958904	0.958904	0.952055	0.979452	0.958904	0.952055	0.952055	0.952055	0.958904	0.979452	0.958904	0.958904	0.958904	0.958904	0.952055	0.958904	0.979452	0.979452	0.979452	0.952055	0.958904	0.958904	0.986301	0.958904	0.958904	0.958904	0.952055	0.958904	0.958904	0.958904	0.958904	0.958904	0.958904	0.958904	0.958904	0.979452	0.958904	0.958904	0.958904	0.958904	0.958904	0.958904	0.958904	0.958904	0.979452	0.979452	0.979452	0.979452	0.979452	0.979452	0.979452	0.979452	0.979452	0.979452	0.979452	0.979452	0.979452	0.979452	0.979452	0.979452	0.979452	0.979452	0.979452	0.979452	0.979452	0.979452	0.979452	0.979452	0.979452	0.979452	0.958904	1	0.958904	0.979452	0.958904	0.958904	0.979452	0.952055	0.958904	0.958904	0.958904	0.986301	0.958904	0.958904	0.979452	0.979452	0.952055	0.979452	0.952055	0.958904	0.986301	0.979452	0.979452	0.979452	0.952055	0.958904	0.958904	0.958904	0.986301	0.986301	0.958904	0.958904	0.958904	0.958904	0.958904	0.958904	0.958904	0.958904	0.958904	0.958904	0.958904	0.958904	0.958904	0.958904	0.958904	0.958904	0.958904	0.958904	0.958904	0.958904	0.958904	0.958904	0.958904	0.958904	0.958904	0.958904	0.958904	0.958904	0.958904	0.958904	0.958904	0.958904	0.958904	0.958904	0.958904	0.958904	0.965753	0.965753	0.952055	0.958904	0.958904	0.958904	0.952055	0.952055	0.952055	0.958904	0.958904	0.958904	0.958904	0.958904	0.958904	0.958904	0.958904	0.958904	0.958904	0.958904	0.958904	0.958904	0.958904	0.958904	0.958904	0.958904	0.958904	0.958904	0.958904	0.958904	0.958904	0.958904	0.958904	0.958904	0.958904	0.958904	0.958904	0.958904	0.958904	0.958904	0.958904	0.952055	0.958904	0.958904	1	0.958904	0.958904	0.986301	0.958904	1	0.958904	1	0.958904	0.952055	0.958904	0.958904	0.958904	0.958904	0.986301	0.986301	0.952055	0.952055	0.952055	0.883562	0.883562	0.883562	0.986301	0.952055	0.965753	0.952055	0.917808	0.979452	0.979452	0.979452	0.958904	0.979452	0.883562	0.883562	0.958904	0.958904	0.979452	0.952055	0.979452	0.979452	0.952055	0.958904	0.958904	0.993151	0.986301	0.958904	0.958904	0.958904	0.958904	0.979452	0.979452	0.979452	0.979452	0.952055	0.979452	0.979452	0.979452	0.979452	0.979452	0.979452	0.979452	0.979452	0.979452	0.958904	0.986301	0.958904	0.945205	0.952055	0.986301	0.952055	0.979452	0.958904	0.952055	0.952055	0.958904	0.958904	0.979452	0.979452	0.979452	0.952055	0.952055	0.958904	0.958904	0.952055	0.979452	0.958904	0.958904	0.958904	0.958904	0.979452	0.958904	0.952055	0.90411	0.849315	0.952055	0.958904	0.958904	0.958904	0.958904	0.952055	0.958904	0.952055	0.958904	0.958904	0.958904	0.958904	0.958904	0.958904	0.958904	0.958904	0.979452	0.979452	0.952055	0.958904	0.958904	0.958904	0.958904	0.958904	0.958904	0.958904	0.952055	0.952055	0.952055	0.958904	0.958904	0.958904	0.952055	0.952055	0.958904	0.958904	0.958904	0.958904	0.958904	0.958904	0.958904	0.958904	0.958904	0.958904	0.958904	0.979452	0.958904	0.952055	0.952055	0.952055	0.952055	0.952055	0.952055	0.952055	0.952055	0.952055	0.952055	1	0.958904	0.952055	0.979452	0.958904	0.986301	0.958904	0.952055	0.965753	0.965753	0.945205	0.952055	0.952055	0.952055	0.979452	0.958904	0.986301	0.958904	0.958904	0.952055	0.952055	1	0.952055	0.958904	0.958904	0.958904	0.958904	0.958904	0.958904	0.958904	0.883562	0.89726	0.958904	0.958904	0.965753	0.958904	0.979452	0.979452	0.952055	0.958904	0.938356	0.958904	0.986301	0.952055	0.979452	0.958904	0.945205	0.986301	0.979452	0.979452	0.958904	0.952055	0.952055	0.958904	0.958904	0.979452	0.952055	0.958904	0.958904	0.979452	0.979452	0.952055	0.952055	0.958904	0.958904	0.958904	1	0.952055	0.952055	0.883562	0.958904	0.958904	0.958904	0.958904	0.965753	0.958904	0.958904	0.979452	0.979452	0.89726	0.958904	0.979452	0.952055	0.958904	0.958904	0.986301	0.952055	0.979452	0.952055	0.958904	0.958904	0.952055	0.952055	0.979452	0.958904	0.952055	0.958904	0.952055	1	0.958904	0.958904	0.958904	0.958904	0.986301	0.952055	0.958904	1	0.952055	0.979452	0.958904	0.952055	0.958904	0.952055	0.958904	0.979452	0.965753	1	0.958904	0.952055	0.979452	0.965753	0.993151	0.958904	0.958904	0.958904	0.986301	0.979452	0.958904	0.952055	0.958904	0.965753	0.952055	0.958904	0.958904	0.952055	0.958904	0.965753	0.952055	0.958904	0.883562	0.958904	0.952055	1	1	0.986301	1	0.993151	0.958904	0.952055	0.965753	0.958904	0.958904	0.958904	0.958904	0.958904	0.958904	0.958904	0.952055	0.958904	0.958904	0.958904	0.958904	0.952055	0.952055	0.952055	0.952055	0.958904	0.979452	0.979452	0.952055	0.952055	0.952055	0.979452	0.979452	0.979452	0.952055	0.979452	0.958904	0.952055	0.958904	0.952055	0.958904	1	0.979452	0.965753	0.952055	0.952055	0.958904	0.958904	0.952055	0.979452	1	0.952055	0.958904	0.958904	0.952055	0.958904	0.958904	0.958904	0.952055	0.965753	0.993151	0.952055	0.952055	0.945205	0.952055	0.958904	0.979452	0.952055	0.952055	0.958904	0.979452	0.958904	0.979452	0.958904	0.972603	0.952055	0.979452	0.958904	0.979452	0.958904	0.965753	0.952055	0.958904	0.952055	0.958904	0.958904	0.979452	0.958904	0.952055	0.958904	0.958904	0.958904	0.958904	0.958904	0.958904	0.958904	0.965753	0.979452	0.952055	0.952055	0.952055	0.958904	0.958904	0.958904	0.958904	0.958904	0.958904	0.958904	0.958904	0.958904	0.952055	0.958904	0.958904	0.958904	0.883562	0.952055	0.958904	0.952055	0.986301	0.952055	0.952055	0.979452	0.979452	0.958904	0.979452	0.979452	0.958904	0.979452	0.958904	0.958904	0.952055	0.952055	0.958904	0.979452	0.979452	0.979452	0.958904	0.958904	0.958904	0.958904	0.958904	0.958904	0.952055	0.958904	0.979452	0.958904	0.952055	0.958904	0.952055	0.958904	0.958904	0.979452	0.958904	0.958904	0.979452	0.952055	0.979452	0.958904	0.958904	0.979452	0.958904	0.958904	0.952055	0.958904	0.958904	0.958904	0.979452	0.958904	0.958904	0.958904	0.958904	0.958904	0.979452	0.952055	0.952055	0.952055	0.952055	0.958904	0.952055	0.952055	0.952055	0.952055	0.958904	0.958904	0.958904	0.958904	0.952055	0.952055	0.945205	0.979452	0.979452	0.952055	0.952055	0.952055	0.958904	0.952055	0.952055	0.952055	0.958904	0.958904	0.958904	0.952055	0.958904	0.958904	0.979452	0.958904	0.958904	0.958904	0.979452	0.979452	0.952055	0.952055	0.972603	0.931507	0.958904	0.979452	0.958904	0.883562	0.965753	0.958904	0.958904	0.958904	0.952055	0.952055	0.952055	0.979452	0.958904	0.958904	0.958904	0.958904	0.958904	0.952055	0.945205	0.945205	0.945205	0.945205	0.958904	0.958904	0.931507	0.958904	0.958904	0.958904	0.958904	0.958904	0.958904	0.958904	0.958904	0.958904	0.958904	0.958904	0.958904	0.986301	0.993151	0.958904	0.958904	0.958904	0.958904	0.958904	0.952055	0.958904	0.952055	0.958904	0.958904	0.958904	0.986301	0.952055	0.986301	0.986301	0.952055	0.986301	0.986301	0.986301	0.986301	0.986301	0.958904	0.952055	0.958904	0.986301	0.952055	0.958904	0.952055	0.958904	0.958904	0.958904	0.979452	0.958904	0.958904	0.952055	0.958904	0.958904	0.952055	0.958904	0.952055	0.958904	0.979452	0.958904	0.958904	0.958904	1	0.952055	0.958904	0.958904	0.979452	0.958904	0.952055	0.979452	0.958904	0.965753	0.958904	0.986301	0.958904	0.952055	0.958904	0.958904	0.979452	0.958904	0.986301	0.958904	0.952055	0.952055	0.958904	0.958904	0.958904	0.958904	0.958904	0.952055	0.952055	0.958904	0.958904	0.979452	0.958904	0.986301	0.979452	0.958904	0.952055	0.958904	0.958904	0.958904	0.958904	0.952055	0.958904	0.958904	0.952055	0.952055	0.979452	0.952055	0.958904	0.958904	0.952055	0.958904	0.958904	0.958904	0.979452	0.958904	0.952055	0.979452	0.958904	0.958904	0.965753	0.958904	0.958904	0.958904	0.958904	0.958904	0.952055	0.952055	0.958904	0.958904	0.958904	0.958904	0.979452	0.972603	0.958904	0.958904	0.958904	0.958904	0.952055	0.958904	0.952055	0.952055	0.958904	0.979452	0.979452	0.958904	0.986301	0.979452	0.958904	0.958904	0.958904	0.952055	0.958904	0.958904	0.958904	0.952055	0.958904	0.958904	0.958904	0.979452	0.952055	0.958904	0.952055	0.958904	0.938356	0.958904	0.958904	0.958904	0.958904	0.952055	0.958904	0.979452	0.958904	0.958904	0.958904	0.958904	0.958904	0.958904	0.958904	0.979452	0.958904	1	0.958904	0.958904	0.958904	0.952055	0.958904	0.958904	0.986301	1	0.958904	0.958904	0.958904	0.952055	0.958904	0.958904	0.979452	0.952055	0.952055	0.958904	0.958904	0.979452	0.958904	0.952055	0.979452	0.952055	0.986301	0.958904	0.979452	0.979452	0.952055	0.986301	0.979452	0.986301	0.952055	0.952055	0.958904	0.952055	0.952055	0.958904	0.958904	0.958904	0.958904	0.958904	0.979452	0.952055	0.958904	0.958904	0.958904	0.952055	0.952055	0.958904	0.958904	0.979452	0.979452	0.979452	1	0.979452	0.958904	0.958904	0.958904	0.958904	0.958904	0.965753	0.979452	0.952055	0.979452	0.952055	0.958904	0.952055	0.958904	0.958904	0.979452	0.958904	0.958904	0.958904	0.986301	0.952055	0.952055	0.958904	0.958904	0.952055	0.952055	0.979452	0.958904	0.952055	0.979452	0.979452	0.979452	0.958904	0.958904	0.958904	0.958904	0.952055	0.958904	0.952055	0.952055	0.952055	0.979452	0.979452	0.958904	0.958904	0.883562	0.952055	0.952055	0.945205	0.958904	0.958904	0.979452	0.958904	0.958904	0.958904	0.958904	0.979452	0.945205	0.952055	0.986301	0.986301	0.986301	0.958904	0.952055	0.958904	0.958904	0.958904	0.952055	0.979452	0.952055	0.979452	0.979452	0.958904	0.952055	0.958904	0.958904	0.958904	0.958904	0.958904	0.952055	0.958904	0.979452	0.958904	0.958904	0.952055	0.952055	0.965753	0.958904	0.986301	0.958904	1	0.952055	0.90411	0.90411	0.90411	0.89726	0.89726	0.883562	0.952055	0.958904	0.952055	0.958904	0.958904	0.952055	0.952055	0.952055	0.952055	0.958904	0.958904	0.958904	0.958904	0.958904	0.958904	0.952055	0.979452	0.958904	0.952055	0.952055	0.952055	0.958904	0.958904	0.979452	0.958904	0.958904	0.958904	0.979452	0.952055	0.952055	0.952055	0.958904	0.979452	0.958904	0.958904	0.958904	0.979452	0.958904	0.958904	0.958904	0.958904	0.958904	0.979452	0.952055	0.958904	0.952055	0.986301	0.952055	0.958904	0.952055	0.958904	0.952055	0.958904	0.958904	0.952055	1	0.952055	0.931507	0.958904	0.958904	0.952055	0.952055	0.979452	0.952055	0.958904	0.958904	0.958904	0.979452	0.952055	0.958904	0.952055	0.952055	0.952055	0.958904	0.952055	0.958904	0.958904	0.869863	0.883562	0.883562	0.883562	0.958904	0.958904	0.979452	0.952055	0.958904	0.958904	0.952055	0.958904	0.958904	0.958904	0.979452	0.952055	0.958904	0.952055	0.979452	0.952055	0.958904	0.979452	0.958904	0.958904	0.979452	0.958904	0.952055	0.958904	0.958904	0.958904	0.952055	0.952055	0.986301	0.958904	0.952055	0.958904	0.958904	0.958904	0.958904	0.958904	0.958904	0.952055	0.958904	0.952055	0.979452	0.958904	0.958904	0.958904	0.958904	0.958904	0.979452	0.952055	0.958904	0.958904	0.986301	0.958904	0.958904	0.958904	0.958904	0.952055	0.958904	0.958904	0.958904	0.952055	0.958904	0.952055	0.958904	0.958904	0.979452	0.952055	0.958904	0.958904	0.958904	0.952055	1	0.958904	0.979452	0.958904	0.952055	0.952055	0.986301	0.958904	0.952055	0.952055	0.958904	0.958904	0.958904	0.958904	0.958904	0.958904	0.979452	0.979452	0.979452	0.958904	0.952055	0.958904	1	0.986301	0.945205	0.945205	0.924658	0.945205	0.945205	0.945205	0.945205	0.883562	0.945205	0.945205	0.938356	0.938356	0.883562	0.883562	0.90411	0.931507	0.883562
CLO_AA0514AA	0.917808	0.979452	0.993151	0.993151	1	0.979452	1	1	1	0.993151	0.993151	0.993151	1	0.993151	1	0.993151	0.993151	0.972603	1	1	1	1	0.993151	0.993151	0.993151	0.993151	0.993151	1	0.945205	0.993151	0.993151	0.986301	0.972603	0.993151	0.958904	0.993151	0.958904	0.993151	0.972603	0.993151	0.993151	0.993151	0.993151	0.993151	0.89726	1	0.958904	1	0.993151	0.958904	0.993151	0.979452	0.979452	0.972603	0.993151	0.993151	1	1	0.993151	0.986301	1	0.890411	0.890411	0.993151	0.972603	1	0.993151	0.979452	0.890411	0.993151	0.979452	1	0.979452	0.986301	0.993151	0.979452	0.979452	0.979452	0.979452	0.979452	0.993151	0.993151	0.979452	0.972603	0.972603	1	0.993151	0.979452	0.993151	0.986301	0.993151	0.993151	1	0.972603	1	0.972603	1	1	1	0.993151	1	0.993151	0.979452	0.993151	1	1	0.986301	1	1	0.979452	0.993151	0.993151	0.993151	0.993151	1	1	0.993151	0.979452	1	0.993151	0.993151	0.979452	1	0.993151	0.993151	0.993151	1	0.979452	1	1	0.993151	1	0.993151	0.993151	0.979452	0.979452	0.979452	0.993151	1	0.972603	0.972603	1	1	1	0.993151	1	1	1	1	1	1	1	1	0.979452	1	1	0.993151	1	1	1	1	1	0.979452	0.979452	0.979452	0.979452	0.979452	0.979452	0.979452	0.979452	0.979452	0.979452	0.979452	0.979452	0.979452	0.979452	0.979452	0.979452	0.979452	0.979452	0.979452	0.979452	0.979452	0.979452	0.979452	0.979452	0.979452	0.979452	1	0.958904	1	0.979452	0.972603	0.972603	0.979452	0.993151	0.993151	1	1	0.972603	1	1	0.979452	0.979452	0.993151	0.979452	0.993151	1	0.972603	0.979452	0.979452	0.979452	0.993151	0.972603	1	0.972603	0.972603	0.972603	0.972603	0.972603	0.972603	0.972603	0.972603	0.972603	0.972603	0.972603	0.972603	0.972603	0.972603	0.972603	0.972603	0.972603	0.972603	0.972603	0.972603	0.972603	0.972603	0.972603	0.972603	0.972603	0.972603	0.972603	0.972603	0.972603	0.972603	0.972603	0.972603	0.972603	0.972603	0.972603	0.972603	0.972603	0.972603	0.972603	0.979452	0.979452	0.965753	0.972603	0.972603	0.972603	0.965753	0.965753	0.965753	0.972603	0.972603	0.972603	0.972603	0.972603	0.972603	0.972603	0.972603	0.972603	0.972603	0.972603	0.972603	0.972603	0.972603	0.972603	1	0.972603	1	0.972603	0.972603	0.972603	0.972603	0.972603	0.972603	0.972603	0.972603	0.972603	0.972603	0.972603	0.972603	1	1	0.993151	1	1	0.958904	1	0.993151	0.972603	1	0.958904	0.993151	0.958904	1	0.986301	1	1	1	1	0.972603	0.972603	0.993151	0.993151	0.993151	0.890411	0.890411	0.890411	0.972603	0.965753	0.979452	0.965753	0.931507	0.979452	0.979452	0.979452	1	0.979452	0.890411	0.890411	1	1	0.979452	0.993151	0.979452	0.979452	0.993151	1	0.993151	0.952055	0.972603	1	0.993151	1	0.993151	0.979452	0.979452	0.979452	0.979452	0.993151	0.979452	0.979452	0.979452	0.979452	0.979452	0.979452	0.979452	0.979452	0.979452	0.993151	0.972603	1	0.938356	0.993151	0.972603	0.993151	0.979452	0.993151	0.993151	0.965753	1	1	0.979452	0.979452	0.979452	0.993151	0.993151	1	1	0.993151	0.965753	1	0.993151	1	1	0.979452	1	0.993151	0.917808	0.890411	0.993151	0.993151	0.993151	1	0.993151	0.993151	0.993151	0.986301	0.993151	0.993151	1	1	0.972603	0.972603	0.972603	1	0.979452	0.979452	0.993151	1	0.993151	1	1	1	1	1	0.993151	0.993151	0.993151	0.993151	1	1	0.993151	0.993151	0.993151	0.972603	0.972603	0.972603	0.972603	0.972603	0.972603	1	0.993151	1	1	0.979452	1	0.993151	0.993151	0.993151	0.993151	0.993151	0.993151	0.993151	0.993151	0.993151	0.993151	0.958904	0.993151	0.993151	0.979452	0.993151	0.972603	0.993151	0.965753	0.979452	0.979452	0.958904	0.965753	0.965753	0.993151	0.979452	0.993151	0.972603	0.993151	1	0.993151	0.993151	0.958904	0.993151	1	1	1	1	0.993151	0.993151	0.972603	0.890411	0.89726	1	0.972603	0.986301	1	0.979452	0.979452	0.993151	0.993151	0.945205	1	0.972603	0.965753	0.979452	0.993151	0.958904	0.972603	0.979452	0.979452	1	0.993151	0.993151	0.972603	1	0.979452	0.993151	0.972603	1	0.979452	0.979452	0.993151	0.993151	1	0.972603	0.993151	0.958904	0.993151	0.993151	0.890411	0.993151	0.993151	1	1	0.986301	1	1	0.979452	0.979452	0.89726	0.993151	0.979452	0.993151	0.993151	1	0.972603	0.993151	0.979452	0.993151	1	1	0.993151	0.993151	0.979452	1	0.993151	1	0.993151	0.958904	1	1	1	1	0.972603	0.965753	1	0.958904	0.965753	0.979452	1	0.993151	1	0.993151	0.972603	0.979452	0.979452	0.958904	1	0.965753	0.979452	0.986301	0.952055	1	0.993151	1	0.972603	0.979452	1	0.965753	0.993151	0.979452	0.965753	0.993151	1	0.993151	1	0.986301	0.993151	1	0.890411	0.993151	0.993151	0.958904	0.958904	0.972603	0.958904	0.952055	0.993151	0.993151	0.986301	1	0.993151	0.993151	0.972603	1	0.993151	0.972603	0.993151	0.993151	1	1	1	0.993151	0.993151	0.993151	0.993151	1	0.979452	0.979452	0.993151	0.993151	0.993151	0.979452	0.979452	0.979452	0.993151	0.979452	1	0.993151	1	0.993151	1	0.958904	0.979452	0.986301	0.993151	0.993151	1	1	0.993151	0.979452	0.958904	0.993151	1	1	0.993151	1	0.993151	1	0.993151	0.986301	0.952055	0.993151	0.993151	0.938356	0.993151	1	0.979452	0.993151	0.993151	1	0.979452	1	0.979452	1	0.972603	0.993151	0.979452	1	0.979452	1	0.993151	0.993151	0.993151	0.993151	0.993151	0.993151	0.979452	1	0.993151	0.972603	1	1	1	0.993151	1	0.993151	0.986301	0.979452	0.993151	0.993151	0.993151	0.993151	0.993151	0.972603	0.972603	0.972603	0.972603	0.993151	0.972603	1	0.993151	1	1	1	0.890411	0.993151	0.972603	0.993151	0.972603	0.993151	0.993151	0.979452	0.979452	1	0.979452	0.979452	0.993151	0.979452	1	0.993151	0.993151	0.993151	1	0.979452	0.979452	0.979452	1	1	1	1	1	0.993151	0.993151	1	0.979452	1	0.993151	1	0.993151	1	1	0.979452	0.993151	0.993151	0.979452	0.993151	0.979452	0.993151	1	0.979452	1	1	0.993151	1	0.993151	0.993151	0.979452	1	0.993151	0.993151	1	1	0.979452	0.993151	0.993151	0.993151	0.993151	0.972603	0.993151	0.993151	0.993151	0.993151	0.993151	0.993151	0.993151	1	0.993151	0.993151	0.986301	0.979452	0.979452	0.993151	0.993151	0.993151	0.972603	0.993151	0.993151	0.993151	1	1	0.993151	0.993151	0.993151	0.972603	0.979452	1	1	0.972603	0.979452	0.979452	0.993151	0.993151	0.986301	0.945205	0.972603	0.979452	0.993151	0.890411	0.986301	1	0.993151	0.993151	0.993151	0.993151	0.993151	0.979452	1	1	1	0.993151	0.993151	0.993151	0.938356	0.986301	0.986301	0.986301	0.993151	0.993151	0.972603	0.993151	1	1	1	0.993151	0.972603	1	1	1	1	1	1	0.972603	0.952055	1	1	0.993151	1	1	0.993151	1	0.993151	1	1	1	0.972603	0.993151	0.972603	0.972603	0.993151	0.972603	0.972603	0.972603	0.972603	0.972603	1	0.993151	0.993151	0.972603	0.993151	0.972603	0.993151	1	1	0.993151	0.979452	0.993151	1	0.993151	1	0.993151	0.993151	1	0.993151	0.993151	0.979452	1	1	1	0.958904	0.993151	0.993151	1	0.979452	1	0.993151	0.979452	1	0.986301	0.993151	0.972603	0.993151	0.993151	0.972603	0.972603	0.979452	1	0.972603	0.993151	0.993151	0.993151	0.972603	0.993151	1	1	1	0.993151	0.993151	0.993151	0.993151	0.979452	0.993151	0.972603	0.979452	0.993151	0.993151	0.993151	1	0.993151	1	0.993151	1	1	0.993151	0.993151	0.979452	0.993151	0.993151	0.993151	0.993151	1	1	0.993151	0.979452	0.972603	0.993151	0.979452	1	0.972603	0.986301	0.993151	0.993151	1	1	0.972603	0.993151	0.993151	1	0.993151	1	0.993151	0.979452	0.986301	0.993151	1	0.993151	1	0.993151	0.993151	0.993151	0.993151	1	0.965753	0.979452	0.993151	0.972603	0.979452	1	1	1	0.993151	1	1	1	0.993151	0.993151	0.993151	1	0.979452	0.993151	1	0.993151	1	0.945205	1	1	1	0.993151	0.993151	1	0.979452	1	1	0.993151	1	0.993151	1	0.993151	0.979452	0.993151	0.958904	0.993151	1	1	0.945205	1	1	0.972603	0.958904	0.993151	1	1	0.993151	1	0.993151	0.979452	0.993151	0.993151	1	1	0.979452	1	0.993151	0.979452	0.993151	0.972603	1	0.979452	0.979452	0.993151	0.972603	0.979452	0.972603	0.993151	0.993151	1	0.993151	0.993151	0.972603	1	1	1	1	0.979452	0.993151	1	1	1	0.993151	0.993151	1	0.993151	0.979452	0.979452	0.979452	0.958904	0.979452	0.993151	1	1	1	0.972603	0.986301	0.979452	0.993151	0.979452	0.993151	1	0.993151	1	1	0.979452	0.993151	0.993151	0.993151	0.972603	0.993151	0.993151	1	0.993151	0.993151	0.993151	0.979452	0.993151	0.993151	0.965753	0.965753	0.979452	0.993151	1	0.993151	1	0.993151	0.993151	0.993151	0.993151	0.993151	0.979452	0.979452	0.993151	1	0.890411	0.993151	0.993151	0.986301	1	1	0.979452	1	0.972603	1	0.993151	0.979452	0.938356	0.993151	0.972603	0.972603	0.972603	0.993151	0.993151	1	1	1	0.993151	0.979452	0.993151	0.979452	0.979452	0.993151	0.993151	1	1	0.993151	1	1	0.993151	0.993151	0.979452	1	0.993151	0.993151	0.993151	0.972603	1	0.972603	1	0.958904	0.993151	0.90411	0.90411	0.90411	0.89726	0.89726	0.890411	0.993151	1	0.993151	1	1	0.993151	0.993151	0.993151	0.993151	1	0.993151	0.972603	0.972603	1	0.993151	0.993151	0.979452	0.972603	0.993151	0.993151	0.993151	1	1	0.979452	0.993151	0.993151	1	0.979452	0.993151	0.993151	0.993151	0.993151	0.979452	1	0.993151	0.993151	0.979452	1	1	1	0.993151	1	0.979452	0.993151	1	0.993151	0.972603	0.993151	1	0.993151	1	0.993151	0.993151	1	0.993151	0.958904	0.993151	0.938356	1	0.993151	0.993151	0.993151	0.979452	0.993151	0.993151	0.993151	1	0.979452	0.993151	1	0.993151	0.993151	0.993151	0.993151	0.993151	1	1	0.876712	0.876712	0.876712	0.876712	0.972603	1	0.979452	0.993151	1	0.972603	0.993151	1	1	1	0.979452	0.993151	1	0.993151	0.979452	0.993151	1	0.979452	1	0.993151	0.979452	0.993151	0.993151	0.972603	0.993151	0.972603	0.993151	0.993151	0.972603	1	0.993151	1	1	0.993151	1	1	1	0.993151	0.993151	0.993151	0.979452	0.993151	1	1	1	1	0.979452	0.993151	1	1	0.972603	1	1	1	1	0.993151	1	1	0.993151	0.993151	1	0.993151	0.993151	0.972603	0.979452	0.993151	1	1	1	0.993151	0.958904	1	0.979452	0.972603	0.993151	0.993151	0.972603	1	0.993151	0.993151	1	1	1	0.993151	1	0.993151	0.979452	0.979452	0.979452	0.993151	0.993151	1	0.958904	0.972603	0.958904	0.958904	0.938356	0.958904	0.958904	0.958904	0.958904	0.890411	0.958904	0.958904	0.952055	0.952055	0.890411	0.890411	0.917808	0.945205	0.890411
CLO_AA0518AA	0.917808	0.972603	1	1	0.993151	0.972603	0.993151	0.993151	0.993151	0.986301	0.986301	1	0.993151	1	0.993151	0.986301	0.986301	0.965753	0.993151	0.993151	0.993151	0.993151	0.986301	0.986301	0.986301	0.986301	1	0.993151	0.945205	0.986301	1	0.993151	0.965753	0.986301	0.958904	0.986301	0.958904	0.986301	0.965753	1	0.986301	1	0.986301	0.986301	0.890411	0.993151	0.958904	0.993151	1	0.958904	1	0.972603	0.972603	0.965753	0.986301	0.986301	0.993151	0.993151	1	0.993151	0.993151	0.890411	0.890411	0.986301	0.965753	0.993151	1	0.972603	0.890411	0.986301	0.972603	0.993151	0.972603	0.979452	0.986301	0.972603	0.972603	0.972603	0.972603	0.972603	0.986301	0.986301	0.972603	0.965753	0.965753	0.993151	0.986301	0.972603	0.986301	0.979452	0.986301	1	0.993151	0.965753	0.993151	0.965753	0.993151	0.993151	0.993151	1	0.993151	0.986301	0.972603	0.986301	0.993151	0.993151	0.993151	0.993151	0.993151	0.972603	1	1	1	1	0.993151	0.993151	1	0.972603	0.993151	1	0.986301	0.972603	0.993151	0.986301	0.986301	0.986301	0.993151	0.972603	0.993151	0.993151	1	0.993151	0.986301	1	0.972603	0.972603	0.972603	0.986301	0.993151	0.965753	0.965753	0.993151	0.993151	0.993151	0.986301	0.993151	0.993151	0.993151	0.993151	0.993151	0.993151	0.993151	0.993151	0.972603	0.993151	0.993151	1	0.993151	0.993151	0.993151	0.993151	0.993151	0.972603	0.972603	0.972603	0.972603	0.972603	0.972603	0.972603	0.972603	0.972603	0.972603	0.972603	0.972603	0.972603	0.972603	0.972603	0.972603	0.972603	0.972603	0.972603	0.972603	0.972603	0.972603	0.972603	0.972603	0.972603	0.972603	0.993151	0.958904	0.993151	0.972603	0.965753	0.965753	0.972603	0.986301	1	0.993151	0.993151	0.965753	0.993151	0.993151	0.972603	0.972603	0.986301	0.972603	0.986301	0.993151	0.965753	0.972603	0.972603	0.972603	0.986301	0.965753	0.993151	0.965753	0.965753	0.965753	0.965753	0.965753	0.965753	0.965753	0.965753	0.965753	0.965753	0.965753	0.965753	0.965753	0.965753	0.965753	0.965753	0.965753	0.965753	0.965753	0.965753	0.965753	0.965753	0.965753	0.965753	0.965753	0.965753	0.965753	0.965753	0.965753	0.965753	0.965753	0.965753	0.965753	0.965753	0.965753	0.965753	0.965753	0.965753	0.965753	0.972603	0.972603	0.958904	0.965753	0.965753	0.965753	0.958904	0.958904	0.958904	0.965753	0.965753	0.965753	0.965753	0.965753	0.965753	0.965753	0.965753	0.965753	0.965753	0.965753	0.965753	0.965753	0.965753	0.965753	0.993151	0.965753	0.993151	0.965753	0.965753	0.965753	0.965753	0.965753	0.965753	0.965753	0.965753	0.965753	0.965753	0.965753	0.965753	0.993151	0.993151	0.986301	0.993151	0.993151	0.958904	0.993151	1	0.965753	0.993151	0.958904	1	0.958904	0.993151	0.993151	0.993151	0.993151	0.993151	0.993151	0.965753	0.965753	0.986301	0.986301	0.986301	0.890411	0.890411	0.890411	0.965753	0.958904	0.972603	0.958904	0.931507	0.972603	0.972603	0.972603	0.993151	0.972603	0.890411	0.890411	0.993151	0.993151	0.972603	0.986301	0.972603	0.972603	0.986301	0.993151	1	0.952055	0.965753	0.993151	1	0.993151	1	0.972603	0.972603	0.972603	0.972603	0.986301	0.972603	0.972603	0.972603	0.972603	0.972603	0.972603	0.972603	0.972603	0.972603	1	0.965753	0.993151	0.938356	0.986301	0.965753	0.986301	0.972603	1	0.986301	0.958904	0.993151	0.993151	0.972603	0.972603	0.972603	0.986301	0.986301	0.993151	0.993151	0.986301	0.958904	0.993151	1	0.993151	0.993151	0.972603	0.993151	0.986301	0.917808	0.883562	0.986301	1	1	0.993151	1	0.986301	1	0.993151	1	1	0.993151	0.993151	0.965753	0.965753	0.965753	0.993151	0.972603	0.972603	0.986301	0.993151	1	0.993151	0.993151	0.993151	0.993151	0.993151	0.986301	0.986301	0.986301	1	0.993151	0.993151	0.986301	0.986301	1	0.965753	0.965753	0.965753	0.965753	0.965753	0.965753	0.993151	1	0.993151	0.993151	0.972603	0.993151	0.986301	0.986301	0.986301	0.986301	0.986301	0.986301	0.986301	0.986301	0.986301	0.986301	0.958904	1	0.986301	0.972603	1	0.965753	1	0.958904	0.972603	0.972603	0.952055	0.958904	0.958904	0.986301	0.972603	1	0.965753	1	0.993151	0.986301	0.986301	0.958904	0.986301	0.993151	0.993151	0.993151	0.993151	1	1	0.965753	0.890411	0.89726	0.993151	0.965753	0.993151	0.993151	0.972603	0.972603	0.986301	1	0.945205	0.993151	0.965753	0.958904	0.972603	1	0.958904	0.965753	0.972603	0.972603	0.993151	0.986301	0.986301	0.965753	0.993151	0.972603	0.986301	0.965753	0.993151	0.972603	0.972603	0.986301	0.986301	0.993151	0.965753	1	0.958904	0.986301	0.986301	0.890411	1	1	0.993151	0.993151	0.993151	0.993151	0.993151	0.972603	0.972603	0.89726	1	0.972603	0.986301	1	0.993151	0.965753	0.986301	0.972603	0.986301	0.993151	0.993151	0.986301	0.986301	0.972603	0.993151	0.986301	0.993151	0.986301	0.958904	0.993151	0.993151	0.993151	0.993151	0.965753	0.958904	0.993151	0.958904	0.958904	0.972603	0.993151	0.986301	0.993151	0.986301	0.965753	0.972603	0.972603	0.958904	0.993151	0.958904	0.972603	0.993151	0.952055	0.993151	1	0.993151	0.965753	0.972603	0.993151	0.958904	1	0.972603	0.958904	1	0.993151	0.986301	0.993151	0.993151	0.986301	0.993151	0.890411	1	0.986301	0.958904	0.958904	0.965753	0.958904	0.952055	1	0.986301	0.993151	0.993151	1	1	0.965753	0.993151	1	0.965753	0.986301	1	0.993151	0.993151	0.993151	0.986301	0.986301	0.986301	0.986301	0.993151	0.972603	0.972603	0.986301	0.986301	0.986301	0.972603	0.972603	0.972603	0.986301	0.972603	0.993151	0.986301	0.993151	0.986301	0.993151	0.958904	0.972603	0.993151	0.986301	0.986301	0.993151	0.993151	0.986301	0.972603	0.958904	0.986301	0.993151	0.993151	0.986301	0.993151	1	0.993151	0.986301	0.993151	0.952055	0.986301	0.986301	0.938356	0.986301	0.993151	0.972603	0.986301	0.986301	0.993151	0.972603	0.993151	0.972603	0.993151	0.965753	0.986301	0.972603	0.993151	0.972603	0.993151	0.986301	0.986301	1	0.986301	1	1	0.972603	0.993151	0.986301	0.965753	0.993151	0.993151	0.993151	1	0.993151	1	0.993151	0.972603	0.986301	0.986301	0.986301	1	1	0.965753	0.965753	0.965753	0.965753	1	0.965753	0.993151	0.986301	0.993151	0.993151	0.993151	0.890411	0.986301	0.965753	0.986301	0.965753	0.986301	0.986301	0.972603	0.972603	0.993151	0.972603	0.972603	1	0.972603	0.993151	1	0.986301	0.986301	0.993151	0.972603	0.972603	0.972603	0.993151	0.993151	0.993151	0.993151	0.993151	1	0.986301	0.993151	0.972603	0.993151	0.986301	0.993151	0.986301	0.993151	0.993151	0.972603	1	1	0.972603	0.986301	0.972603	1	0.993151	0.972603	0.993151	0.993151	0.986301	0.993151	1	1	0.972603	0.993151	1	1	0.993151	0.993151	0.972603	0.986301	0.986301	0.986301	0.986301	0.965753	0.986301	0.986301	0.986301	0.986301	1	1	1	0.993151	0.986301	0.986301	0.979452	0.972603	0.972603	0.986301	0.986301	0.986301	0.965753	0.986301	0.986301	0.986301	0.993151	0.993151	1	0.986301	1	0.965753	0.972603	0.993151	0.993151	0.965753	0.972603	0.972603	0.986301	0.986301	0.979452	0.945205	0.965753	0.972603	1	0.890411	0.993151	0.993151	1	1	0.986301	0.986301	0.986301	0.972603	0.993151	0.993151	0.993151	1	1	0.986301	0.938356	0.979452	0.979452	0.979452	1	1	0.965753	1	0.993151	0.993151	0.993151	1	0.965753	0.993151	0.993151	0.993151	0.993151	0.993151	0.993151	0.965753	0.952055	0.993151	0.993151	1	0.993151	0.993151	0.986301	0.993151	0.986301	0.993151	0.993151	0.993151	0.965753	0.986301	0.965753	0.965753	0.986301	0.965753	0.965753	0.965753	0.965753	0.965753	0.993151	0.986301	1	0.965753	0.986301	0.965753	0.986301	0.993151	0.993151	1	0.972603	1	0.993151	0.986301	0.993151	1	0.986301	0.993151	0.986301	1	0.972603	0.993151	0.993151	0.993151	0.958904	0.986301	1	0.993151	0.972603	0.993151	0.986301	0.972603	0.993151	0.993151	1	0.965753	1	0.986301	0.965753	0.965753	0.972603	0.993151	0.965753	1	0.986301	0.986301	0.965753	1	0.993151	0.993151	0.993151	0.986301	0.986301	1	1	0.972603	1	0.965753	0.972603	1	0.986301	1	0.993151	1	0.993151	0.986301	0.993151	0.993151	0.986301	0.986301	0.972603	0.986301	1	1	0.986301	0.993151	0.993151	1	0.972603	0.965753	0.986301	0.972603	0.993151	0.965753	0.993151	1	1	0.993151	0.993151	0.965753	0.986301	0.986301	0.993151	1	0.993151	1	0.972603	0.979452	1	0.993151	1	0.993151	0.986301	1	0.986301	0.986301	0.993151	0.958904	0.972603	1	0.965753	0.972603	0.993151	0.993151	0.993151	0.986301	0.993151	0.993151	0.993151	0.986301	1	1	0.993151	0.972603	0.986301	0.993151	0.986301	0.993151	0.945205	0.993151	0.993151	0.993151	1	0.986301	0.993151	0.972603	0.993151	0.993151	1	0.993151	1	0.993151	1	0.972603	1	0.958904	1	0.993151	0.993151	0.945205	0.993151	0.993151	0.965753	0.958904	1	0.993151	0.993151	0.986301	0.993151	1	0.972603	0.986301	0.986301	0.993151	0.993151	0.972603	0.993151	0.986301	0.972603	0.986301	0.965753	0.993151	0.972603	0.972603	0.986301	0.965753	0.972603	0.965753	0.986301	0.986301	0.993151	0.986301	0.986301	0.965753	0.993151	0.993151	0.993151	0.993151	0.972603	0.986301	0.993151	0.993151	0.993151	0.986301	0.986301	0.993151	1	0.972603	0.972603	0.972603	0.958904	0.972603	1	0.993151	0.993151	0.993151	0.965753	0.993151	0.972603	0.986301	0.972603	0.986301	0.993151	0.986301	0.993151	0.993151	0.972603	1	1	1	0.965753	0.986301	0.986301	0.993151	1	0.986301	0.986301	0.972603	1	0.986301	0.958904	0.958904	0.972603	1	0.993151	1	0.993151	0.986301	1	0.986301	0.986301	0.986301	0.972603	0.972603	1	0.993151	0.890411	0.986301	0.986301	0.979452	0.993151	0.993151	0.972603	0.993151	0.965753	0.993151	1	0.972603	0.938356	0.986301	0.965753	0.965753	0.965753	1	0.986301	0.993151	0.993151	0.993151	0.986301	0.972603	0.986301	0.972603	0.972603	1	0.986301	0.993151	0.993151	1	0.993151	0.993151	0.986301	1	0.972603	0.993151	1	0.986301	0.986301	0.972603	0.993151	0.965753	0.993151	0.958904	0.986301	0.90411	0.90411	0.90411	0.89726	0.89726	0.890411	0.986301	0.993151	0.986301	0.993151	0.993151	0.986301	0.986301	0.986301	0.986301	0.993151	1	0.965753	0.965753	0.993151	1	0.986301	0.972603	0.965753	0.986301	0.986301	0.986301	0.993151	0.993151	0.972603	1	1	0.993151	0.972603	0.986301	0.986301	0.986301	1	0.972603	0.993151	1	1	0.972603	0.993151	0.993151	0.993151	1	0.993151	0.972603	0.986301	0.993151	0.986301	0.965753	0.986301	0.993151	0.986301	0.993151	0.986301	1	0.993151	0.986301	0.958904	0.986301	0.938356	0.993151	1	0.986301	0.986301	0.972603	0.986301	1	1	0.993151	0.972603	0.986301	0.993151	0.986301	0.986301	0.986301	1	0.986301	0.993151	0.993151	0.876712	0.876712	0.876712	0.876712	0.965753	0.993151	0.972603	0.986301	0.993151	0.965753	0.986301	0.993151	0.993151	0.993151	0.972603	0.986301	0.993151	0.986301	0.972603	0.986301	0.993151	0.972603	0.993151	1	0.972603	1	0.986301	0.965753	1	0.965753	0.986301	0.986301	0.965753	0.993151	0.986301	0.993151	0.993151	1	0.993151	0.993151	0.993151	0.986301	1	0.986301	0.972603	1	0.993151	0.993151	0.993151	0.993151	0.972603	0.986301	0.993151	0.993151	0.965753	0.993151	0.993151	0.993151	0.993151	0.986301	0.993151	0.993151	1	0.986301	0.993151	0.986301	1	0.965753	0.972603	0.986301	0.993151	0.993151	0.993151	0.986301	0.958904	0.993151	0.972603	0.965753	0.986301	0.986301	0.965753	0.993151	0.986301	0.986301	0.993151	0.993151	0.993151	1	0.993151	1	0.972603	0.972603	0.972603	1	0.986301	0.993151	0.958904	0.965753	0.958904	0.958904	0.938356	0.958904	0.958904	0.958904	0.958904	0.890411	0.958904	0.958904	0.952055	0.952055	0.890411	0.890411	0.917808	0.945205	0.890411
CLO_AA0520AA	0.90411	0.979452	0.958904	0.958904	0.958904	0.979452	0.958904	0.958904	0.958904	0.952055	0.952055	0.958904	0.958904	0.958904	0.958904	0.952055	0.952055	0.986301	0.958904	0.958904	0.958904	0.958904	0.952055	0.952055	0.952055	0.952055	0.958904	0.958904	0.952055	0.952055	0.958904	0.965753	0.958904	0.952055	1	0.952055	0.986301	0.952055	0.986301	0.958904	0.952055	0.958904	0.952055	0.952055	0.856164	0.958904	1	0.958904	0.958904	1	0.958904	0.979452	0.979452	0.986301	0.952055	0.952055	0.958904	0.958904	0.958904	0.965753	0.958904	0.883562	0.883562	0.952055	0.972603	0.958904	0.958904	0.979452	0.883562	0.952055	0.979452	0.958904	0.979452	0.945205	0.952055	0.979452	0.979452	0.979452	0.979452	0.979452	0.952055	0.952055	0.979452	0.986301	0.986301	0.958904	0.952055	0.979452	0.952055	0.945205	0.952055	0.958904	0.958904	0.958904	0.958904	0.986301	0.958904	0.958904	0.958904	0.958904	0.958904	0.952055	0.979452	0.952055	0.958904	0.958904	0.965753	0.958904	0.958904	0.979452	0.958904	0.958904	0.958904	0.958904	0.958904	0.958904	0.958904	0.979452	0.958904	0.958904	0.952055	0.979452	0.958904	0.952055	0.952055	0.952055	0.958904	0.979452	0.958904	0.958904	0.958904	0.958904	0.952055	0.958904	0.979452	0.979452	0.979452	0.952055	0.958904	0.958904	0.986301	0.958904	0.958904	0.958904	0.952055	0.958904	0.958904	0.958904	0.958904	0.958904	0.958904	0.958904	0.958904	0.979452	0.958904	0.958904	0.958904	0.958904	0.958904	0.958904	0.958904	0.958904	0.979452	0.979452	0.979452	0.979452	0.979452	0.979452	0.979452	0.979452	0.979452	0.979452	0.979452	0.979452	0.979452	0.979452	0.979452	0.979452	0.979452	0.979452	0.979452	0.979452	0.979452	0.979452	0.979452	0.979452	0.979452	0.979452	0.958904	1	0.958904	0.979452	0.958904	0.958904	0.979452	0.952055	0.958904	0.958904	0.958904	0.986301	0.958904	0.958904	0.979452	0.979452	0.952055	0.979452	0.952055	0.958904	0.986301	0.979452	0.979452	0.979452	0.952055	0.958904	0.958904	0.958904	0.986301	0.986301	0.958904	0.958904	0.958904	0.958904	0.958904	0.958904	0.958904	0.958904	0.958904	0.958904	0.958904	0.958904	0.958904	0.958904	0.958904	0.958904	0.958904	0.958904	0.958904	0.958904	0.958904	0.958904	0.958904	0.958904	0.958904	0.958904	0.958904	0.958904	0.958904	0.958904	0.958904	0.958904	0.958904	0.958904	0.958904	0.958904	0.965753	0.965753	0.952055	0.958904	0.958904	0.958904	0.952055	0.952055	0.952055	0.958904	0.958904	0.958904	0.958904	0.958904	0.958904	0.958904	0.958904	0.958904	0.958904	0.958904	0.958904	0.958904	0.958904	0.958904	0.958904	0.958904	0.958904	0.958904	0.958904	0.958904	0.958904	0.958904	0.958904	0.958904	0.958904	0.958904	0.958904	0.958904	0.958904	0.958904	0.958904	0.952055	0.958904	0.958904	1	0.958904	0.958904	0.986301	0.958904	1	0.958904	1	0.958904	0.952055	0.958904	0.958904	0.958904	0.958904	0.986301	0.986301	0.952055	0.952055	0.952055	0.883562	0.883562	0.883562	0.986301	0.952055	0.965753	0.952055	0.917808	0.979452	0.979452	0.979452	0.958904	0.979452	0.883562	0.883562	0.958904	0.958904	0.979452	0.952055	0.979452	0.979452	0.952055	0.958904	0.958904	0.993151	0.986301	0.958904	0.958904	0.958904	0.958904	0.979452	0.979452	0.979452	0.979452	0.952055	0.979452	0.979452	0.979452	0.979452	0.979452	0.979452	0.979452	0.979452	0.979452	0.958904	0.986301	0.958904	0.945205	0.952055	0.986301	0.952055	0.979452	0.958904	0.952055	0.952055	0.958904	0.958904	0.979452	0.979452	0.979452	0.952055	0.952055	0.958904	0.958904	0.952055	0.979452	0.958904	0.958904	0.958904	0.958904	0.979452	0.958904	0.952055	0.90411	0.849315	0.952055	0.958904	0.958904	0.958904	0.958904	0.952055	0.958904	0.952055	0.958904	0.958904	0.958904	0.958904	0.958904	0.958904	0.958904	0.958904	0.979452	0.979452	0.952055	0.958904	0.958904	0.958904	0.958904	0.958904	0.958904	0.958904	0.952055	0.952055	0.952055	0.958904	0.958904	0.958904	0.952055	0.952055	0.958904	0.958904	0.958904	0.958904	0.958904	0.958904	0.958904	0.958904	0.958904	0.958904	0.958904	0.979452	0.958904	0.952055	0.952055	0.952055	0.952055	0.952055	0.952055	0.952055	0.952055	0.952055	0.952055	1	0.958904	0.952055	0.979452	0.958904	0.986301	0.958904	0.952055	0.965753	0.965753	0.945205	0.952055	0.952055	0.952055	0.979452	0.958904	0.986301	0.958904	0.958904	0.952055	0.952055	1	0.952055	0.958904	0.958904	0.958904	0.958904	0.958904	0.958904	0.958904	0.883562	0.89726	0.958904	0.958904	0.965753	0.958904	0.979452	0.979452	0.952055	0.958904	0.938356	0.958904	0.986301	0.952055	0.979452	0.958904	0.945205	0.986301	0.979452	0.979452	0.958904	0.952055	0.952055	0.958904	0.958904	0.979452	0.952055	0.958904	0.958904	0.979452	0.979452	0.952055	0.952055	0.958904	0.958904	0.958904	1	0.952055	0.952055	0.883562	0.958904	0.958904	0.958904	0.958904	0.965753	0.958904	0.958904	0.979452	0.979452	0.89726	0.958904	0.979452	0.952055	0.958904	0.958904	0.986301	0.952055	0.979452	0.952055	0.958904	0.958904	0.952055	0.952055	0.979452	0.958904	0.952055	0.958904	0.952055	1	0.958904	0.958904	0.958904	0.958904	0.986301	0.952055	0.958904	1	0.952055	0.979452	0.958904	0.952055	0.958904	0.952055	0.958904	0.979452	0.965753	1	0.958904	0.952055	0.979452	0.965753	0.993151	0.958904	0.958904	0.958904	0.986301	0.979452	0.958904	0.952055	0.958904	0.965753	0.952055	0.958904	0.958904	0.952055	0.958904	0.965753	0.952055	0.958904	0.883562	0.958904	0.952055	1	1	0.986301	1	0.993151	0.958904	0.952055	0.965753	0.958904	0.958904	0.958904	0.958904	0.958904	0.958904	0.958904	0.952055	0.958904	0.958904	0.958904	0.958904	0.952055	0.952055	0.952055	0.952055	0.958904	0.979452	0.979452	0.952055	0.952055	0.952055	0.979452	0.979452	0.979452	0.952055	0.979452	0.958904	0.952055	0.958904	0.952055	0.958904	1	0.979452	0.965753	0.952055	0.952055	0.958904	0.958904	0.952055	0.979452	1	0.952055	0.958904	0.958904	0.952055	0.958904	0.958904	0.958904	0.952055	0.965753	0.993151	0.952055	0.952055	0.945205	0.952055	0.958904	0.979452	0.952055	0.952055	0.958904	0.979452	0.958904	0.979452	0.958904	0.972603	0.952055	0.979452	0.958904	0.979452	0.958904	0.965753	0.952055	0.958904	0.952055	0.958904	0.958904	0.979452	0.958904	0.952055	0.958904	0.958904	0.958904	0.958904	0.958904	0.958904	0.958904	0.965753	0.979452	0.952055	0.952055	0.952055	0.958904	0.958904	0.958904	0.958904	0.958904	0.958904	0.958904	0.958904	0.958904	0.952055	0.958904	0.958904	0.958904	0.883562	0.952055	0.958904	0.952055	0.986301	0.952055	0.952055	0.979452	0.979452	0.958904	0.979452	0.979452	0.958904	0.979452	0.958904	0.958904	0.952055	0.952055	0.958904	0.979452	0.979452	0.979452	0.958904	0.958904	0.958904	0.958904	0.958904	0.958904	0.952055	0.958904	0.979452	0.958904	0.952055	0.958904	0.952055	0.958904	0.958904	0.979452	0.958904	0.958904	0.979452	0.952055	0.979452	0.958904	0.958904	0.979452	0.958904	0.958904	0.952055	0.958904	0.958904	0.958904	0.979452	0.958904	0.958904	0.958904	0.958904	0.958904	0.979452	0.952055	0.952055	0.952055	0.952055	0.958904	0.952055	0.952055	0.952055	0.952055	0.958904	0.958904	0.958904	0.958904	0.952055	0.952055	0.945205	0.979452	0.979452	0.952055	0.952055	0.952055	0.958904	0.952055	0.952055	0.952055	0.958904	0.958904	0.958904	0.952055	0.958904	0.958904	0.979452	0.958904	0.958904	0.958904	0.979452	0.979452	0.952055	0.952055	0.972603	0.931507	0.958904	0.979452	0.958904	0.883562	0.965753	0.958904	0.958904	0.958904	0.952055	0.952055	0.952055	0.979452	0.958904	0.958904	0.958904	0.958904	0.958904	0.952055	0.945205	0.945205	0.945205	0.945205	0.958904	0.958904	0.931507	0.958904	0.958904	0.958904	0.958904	0.958904	0.958904	0.958904	0.958904	0.958904	0.958904	0.958904	0.958904	0.986301	0.993151	0.958904	0.958904	0.958904	0.958904	0.958904	0.952055	0.958904	0.952055	0.958904	0.958904	0.958904	0.986301	0.952055	0.986301	0.986301	0.952055	0.986301	0.986301	0.986301	0.986301	0.986301	0.958904	0.952055	0.958904	0.986301	0.952055	0.958904	0.952055	0.958904	0.958904	0.958904	0.979452	0.958904	0.958904	0.952055	0.958904	0.958904	0.952055	0.958904	0.952055	0.958904	0.979452	0.958904	0.958904	0.958904	1	0.952055	0.958904	0.958904	0.979452	0.958904	0.952055	0.979452	0.958904	0.965753	0.958904	0.986301	0.958904	0.952055	0.958904	0.958904	0.979452	0.958904	0.986301	0.958904	0.952055	0.952055	0.958904	0.958904	0.958904	0.958904	0.958904	0.952055	0.952055	0.958904	0.958904	0.979452	0.958904	0.986301	0.979452	0.958904	0.952055	0.958904	0.958904	0.958904	0.958904	0.952055	0.958904	0.958904	0.952055	0.952055	0.979452	0.952055	0.958904	0.958904	0.952055	0.958904	0.958904	0.958904	0.979452	0.958904	0.952055	0.979452	0.958904	0.958904	0.965753	0.958904	0.958904	0.958904	0.958904	0.958904	0.952055	0.952055	0.958904	0.958904	0.958904	0.958904	0.979452	0.972603	0.958904	0.958904	0.958904	0.958904	0.952055	0.958904	0.952055	0.952055	0.958904	0.979452	0.979452	0.958904	0.986301	0.979452	0.958904	0.958904	0.958904	0.952055	0.958904	0.958904	0.958904	0.952055	0.958904	0.958904	0.958904	0.979452	0.952055	0.958904	0.952055	0.958904	0.938356	0.958904	0.958904	0.958904	0.958904	0.952055	0.958904	0.979452	0.958904	0.958904	0.958904	0.958904	0.958904	0.958904	0.958904	0.979452	0.958904	1	0.958904	0.958904	0.958904	0.952055	0.958904	0.958904	0.986301	1	0.958904	0.958904	0.958904	0.952055	0.958904	0.958904	0.979452	0.952055	0.952055	0.958904	0.958904	0.979452	0.958904	0.952055	0.979452	0.952055	0.986301	0.958904	0.979452	0.979452	0.952055	0.986301	0.979452	0.986301	0.952055	0.952055	0.958904	0.952055	0.952055	0.958904	0.958904	0.958904	0.958904	0.958904	0.979452	0.952055	0.958904	0.958904	0.958904	0.952055	0.952055	0.958904	0.958904	0.979452	0.979452	0.979452	1	0.979452	0.958904	0.958904	0.958904	0.958904	0.958904	0.965753	0.979452	0.952055	0.979452	0.952055	0.958904	0.952055	0.958904	0.958904	0.979452	0.958904	0.958904	0.958904	0.986301	0.952055	0.952055	0.958904	0.958904	0.952055	0.952055	0.979452	0.958904	0.952055	0.979452	0.979452	0.979452	0.958904	0.958904	0.958904	0.958904	0.952055	0.958904	0.952055	0.952055	0.952055	0.979452	0.979452	0.958904	0.958904	0.883562	0.952055	0.952055	0.945205	0.958904	0.958904	0.979452	0.958904	0.958904	0.958904	0.958904	0.979452	0.945205	0.952055	0.986301	0.986301	0.986301	0.958904	0.952055	0.958904	0.958904	0.958904	0.952055	0.979452	0.952055	0.979452	0.979452	0.958904	0.952055	0.958904	0.958904	0.958904	0.958904	0.958904	0.952055	0.958904	0.979452	0.958904	0.958904	0.952055	0.952055	0.965753	0.958904	0.986301	0.958904	1	0.952055	0.90411	0.90411	0.90411	0.89726	0.89726	0.883562	0.952055	0.958904	0.952055	0.958904	0.958904	0.952055	0.952055	0.952055	0.952055	0.958904	0.958904	0.958904	0.958904	0.958904	0.958904	0.952055	0.979452	0.958904	0.952055	0.952055	0.952055	0.958904	0.958904	0.979452	0.958904	0.958904	0.958904	0.979452	0.952055	0.952055	0.952055	0.958904	0.979452	0.958904	0.958904	0.958904	0.979452	0.958904	0.958904	0.958904	0.958904	0.958904	0.979452	0.952055	0.958904	0.952055	0.986301	0.952055	0.958904	0.952055	0.958904	0.952055	0.958904	0.958904	0.952055	1	0.952055	0.931507	0.958904	0.958904	0.952055	0.952055	0.979452	0.952055	0.958904	0.958904	0.958904	0.979452	0.952055	0.958904	0.952055	0.952055	0.952055	0.958904	0.952055	0.958904	0.958904	0.869863	0.883562	0.883562	0.883562	0.958904	0.958904	0.979452	0.952055	0.958904	0.958904	0.952055	0.958904	0.958904	0.958904	0.979452	0.952055	0.958904	0.952055	0.979452	0.952055	0.958904	0.979452	0.958904	0.958904	0.979452	0.958904	0.952055	0.958904	0.958904	0.958904	0.952055	0.952055	0.986301	0.958904	0.952055	0.958904	0.958904	0.958904	0.958904	0.958904	0.958904	0.952055	0.958904	0.952055	0.979452	0.958904	0.958904	0.958904	0.958904	0.958904	0.979452	0.952055	0.958904	0.958904	0.986301	0.958904	0.958904	0.958904	0.958904	0.952055	0.958904	0.958904	0.958904	0.952055	0.958904	0.952055	0.958904	0.958904	0.979452	0.952055	0.958904	0.958904	0.958904	0.952055	1	0.958904	0.979452	0.958904	0.952055	0.952055	0.986301	0.958904	0.952055	0.952055	0.958904	0.958904	0.958904	0.958904	0.958904	0.958904	0.979452	0.979452	0.979452	0.958904	0.952055	0.958904	1	0.986301	0.945205	0.945205	0.924658	0.945205	0.945205	0.945205	0.945205	0.883562	0.945205	0.945205	0.938356	0.938356	0.883562	0.883562	0.90411	0.931507	0.883562
CLO_AA0522AA	0.917808	0.972603	1	1	0.993151	0.972603	0.993151	0.993151	0.993151	0.986301	0.986301	1	0.993151	1	0.993151	0.986301	0.986301	0.965753	0.993151	0.993151	0.993151	0.993151	0.986301	0.986301	0.986301	0.986301	1	0.993151	0.945205	0.986301	1	0.993151	0.965753	0.986301	0.958904	0.986301	0.958904	0.986301	0.965753	1	0.986301	1	0.986301	0.986301	0.890411	0.993151	0.958904	0.993151	1	0.958904	1	0.972603	0.972603	0.965753	0.986301	0.986301	0.993151	0.993151	1	0.993151	0.993151	0.890411	0.890411	0.986301	0.965753	0.993151	1	0.972603	0.890411	0.986301	0.972603	0.993151	0.972603	0.979452	0.986301	0.972603	0.972603	0.972603	0.972603	0.972603	0.986301	0.986301	0.972603	0.965753	0.965753	0.993151	0.986301	0.972603	0.986301	0.979452	0.986301	1	0.993151	0.965753	0.993151	0.965753	0.993151	0.993151	0.993151	1	0.993151	0.986301	0.972603	0.986301	0.993151	0.993151	0.993151	0.993151	0.993151	0.972603	1	1	1	1	0.993151	0.993151	1	0.972603	0.993151	1	0.986301	0.972603	0.993151	0.986301	0.986301	0.986301	0.993151	0.972603	0.993151	0.993151	1	0.993151	0.986301	1	0.972603	0.972603	0.972603	0.986301	0.993151	0.965753	0.965753	0.993151	0.993151	0.993151	0.986301	0.993151	0.993151	0.993151	0.993151	0.993151	0.993151	0.993151	0.993151	0.972603	0.993151	0.993151	1	0.993151	0.993151	0.993151	0.993151	0.993151	0.972603	0.972603	0.972603	0.972603	0.972603	0.972603	0.972603	0.972603	0.972603	0.972603	0.972603	0.972603	0.972603	0.972603	0.972603	0.972603	0.972603	0.972603	0.972603	0.972603	0.972603	0.972603	0.972603	0.972603	0.972603	0.972603	0.993151	0.958904	0.993151	0.972603	0.965753	0.965753	0.972603	0.986301	1	0.993151	0.993151	0.965753	0.993151	0.993151	0.972603	0.972603	0.986301	0.972603	0.986301	0.993151	0.965753	0.972603	0.972603	0.972603	0.986301	0.965753	0.993151	0.965753	0.965753	0.965753	0.965753	0.965753	0.965753	0.965753	0.965753	0.965753	0.965753	0.965753	0.965753	0.965753	0.965753	0.965753	0.965753	0.965753	0.965753	0.965753	0.965753	0.965753	0.965753	0.965753	0.965753	0.965753	0.965753	0.965753	0.965753	0.965753	0.965753	0.965753	0.965753	0.965753	0.965753	0.965753	0.965753	0.965753	0.965753	0.965753	0.972603	0.972603	0.958904	0.965753	0.965753	0.965753	0.958904	0.958904	0.958904	0.965753	0.965753	0.965753	0.965753	0.965753	0.965753	0.965753	0.965753	0.965753	0.965753	0.965753	0.965753	0.965753	0.965753	0.965753	0.993151	0.965753	0.993151	0.965753	0.965753	0.965753	0.965753	0.965753	0.965753	0.965753	0.965753	0.965753	0.965753	0.965753	0.965753	0.993151	0.993151	0.986301	0.993151	0.993151	0.958904	0.993151	1	0.965753	0.993151	0.958904	1	0.958904	0.993151	0.993151	0.993151	0.993151	0.993151	0.993151	0.965753	0.965753	0.986301	0.986301	0.986301	0.890411	0.890411	0.890411	0.965753	0.958904	0.972603	0.958904	0.931507	0.972603	0.972603	0.972603	0.993151	0.972603	0.890411	0.890411	0.993151	0.993151	0.972603	0.986301	0.972603	0.972603	0.986301	0.993151	1	0.952055	0.965753	0.993151	1	0.993151	1	0.972603	0.972603	0.972603	0.972603	0.986301	0.972603	0.972603	0.972603	0.972603	0.972603	0.972603	0.972603	0.972603	0.972603	1	0.965753	0.993151	0.938356	0.986301	0.965753	0.986301	0.972603	1	0.986301	0.958904	0.993151	0.993151	0.972603	0.972603	0.972603	0.986301	0.986301	0.993151	0.993151	0.986301	0.958904	0.993151	1	0.993151	0.993151	0.972603	0.993151	0.986301	0.917808	0.883562	0.986301	1	1	0.993151	1	0.986301	1	0.993151	1	1	0.993151	0.993151	0.965753	0.965753	0.965753	0.993151	0.972603	0.972603	0.986301	0.993151	1	0.993151	0.993151	0.993151	0.993151	0.993151	0.986301	0.986301	0.986301	1	0.993151	0.993151	0.986301	0.986301	1	0.965753	0.965753	0.965753	0.965753	0.965753	0.965753	0.993151	1	0.993151	0.993151	0.972603	0.993151	0.986301	0.986301	0.986301	0.986301	0.986301	0.986301	0.986301	0.986301	0.986301	0.986301	0.958904	1	0.986301	0.972603	1	0.965753	1	0.958904	0.972603	0.972603	0.952055	0.958904	0.958904	0.986301	0.972603	1	0.965753	1	0.993151	0.986301	0.986301	0.958904	0.986301	0.993151	0.993151	0.993151	0.993151	1	1	0.965753	0.890411	0.89726	0.993151	0.965753	0.993151	0.993151	0.972603	0.972603	0.986301	1	0.945205	0.993151	0.965753	0.958904	0.972603	1	0.958904	0.965753	0.972603	0.972603	0.993151	0.986301	0.986301	0.965753	0.993151	0.972603	0.986301	0.965753	0.993151	0.972603	0.972603	0.986301	0.986301	0.993151	0.965753	1	0.958904	0.986301	0.986301	0.890411	1	1	0.993151	0.993151	0.993151	0.993151	0.993151	0.972603	0.972603	0.89726	1	0.972603	0.986301	1	0.993151	0.965753	0.986301	0.972603	0.986301	0.993151	0.993151	0.986301	0.986301	0.972603	0.993151	0.986301	0.993151	0.986301	0.958904	0.993151	0.993151	0.993151	0.993151	0.965753	0.958904	0.993151	0.958904	0.958904	0.972603	0.993151	0.986301	0.993151	0.986301	0.965753	0.972603	0.972603	0.958904	0.993151	0.958904	0.972603	0.993151	0.952055	0.993151	1	0.993151	0.965753	0.972603	0.993151	0.958904	1	0.972603	0.958904	1	0.993151	0.986301	0.993151	0.993151	0.986301	0.993151	0.890411	1	0.986301	0.958904	0.958904	0.965753	0.958904	0.952055	1	0.986301	0.993151	0.993151	1	1	0.965753	0.993151	1	0.965753	0.986301	1	0.993151	0.993151	0.993151	0.986301	0.986301	0.986301	0.986301	0.993151	0.972603	0.972603	0.986301	0.986301	0.986301	0.972603	0.972603	0.972603	0.986301	0.972603	0.993151	0.986301	0.993151	0.986301	0.993151	0.958904	0.972603	0.993151	0.986301	0.986301	0.993151	0.993151	0.986301	0.972603	0.958904	0.986301	0.993151	0.993151	0.986301	0.993151	1	0.993151	0.986301	0.993151	0.952055	0.986301	0.986301	0.938356	0.986301	0.993151	0.972603	0.986301	0.986301	0.993151	0.972603	0.993151	0.972603	0.993151	0.965753	0.986301	0.972603	0.993151	0.972603	0.993151	0.986301	0.986301	1	0.986301	1	1	0.972603	0.993151	0.986301	0.965753	0.993151	0.993151	0.993151	1	0.993151	1	0.993151	0.972603	0.986301	0.986301	0.986301	1	1	0.965753	0.965753	0.965753	0.965753	1	0.965753	0.993151	0.986301	0.993151	0.993151	0.993151	0.890411	0.986301	0.965753	0.986301	0.965753	0.986301	0.986301	0.972603	0.972603	0.993151	0.972603	0.972603	1	0.972603	0.993151	1	0.986301	0.986301	0.993151	0.972603	0.972603	0.972603	0.993151	0.993151	0.993151	0.993151	0.993151	1	0.986301	0.993151	0.972603	0.993151	0.986301	0.993151	0.986301	0.993151	0.993151	0.972603	1	1	0.972603	0.986301	0.972603	1	0.993151	0.972603	0.993151	0.993151	0.986301	0.993151	1	1	0.972603	0.993151	1	1	0.993151	0.993151	0.972603	0.986301	0.986301	0.986301	0.986301	0.965753	0.986301	0.986301	0.986301	0.986301	1	1	1	0.993151	0.986301	0.986301	0.979452	0.972603	0.972603	0.986301	0.986301	0.986301	0.965753	0.986301	0.986301	0.986301	0.993151	0.993151	1	0.986301	1	0.965753	0.972603	0.993151	0.993151	0.965753	0.972603	0.972603	0.986301	0.986301	0.979452	0.945205	0.965753	0.972603	1	0.890411	0.993151	0.993151	1	1	0.986301	0.986301	0.986301	0.972603	0.993151	0.993151	0.993151	1	1	0.986301	0.938356	0.979452	0.979452	0.979452	1	1	0.965753	1	0.993151	0.993151	0.993151	1	0.965753	0.993151	0.993151	0.993151	0.993151	0.993151	0.993151	0.965753	0.952055	0.993151	0.993151	1	0.993151	0.993151	0.986301	0.993151	0.986301	0.993151	0.993151	0.993151	0.965753	0.986301	0.965753	0.965753	0.986301	0.965753	0.965753	0.965753	0.965753	0.965753	0.993151	0.986301	1	0.965753	0.986301	0.965753	0.986301	0.993151	0.993151	1	0.972603	1	0.993151	0.986301	0.993151	1	0.986301	0.993151	0.986301	1	0.972603	0.993151	0.993151	0.993151	0.958904	0.986301	1	0.993151	0.972603	0.993151	0.986301	0.972603	0.993151	0.993151	1	0.965753	1	0.986301	0.965753	0.965753	0.972603	0.993151	0.965753	1	0.986301	0.986301	0.965753	1	0.993151	0.993151	0.993151	0.986301	0.986301	1	1	0.972603	1	0.965753	0.972603	1	0.986301	1	0.993151	1	0.993151	0.986301	0.993151	0.993151	0.986301	0.986301	0.972603	0.986301	1	1	0.986301	0.993151	0.993151	1	0.972603	0.965753	0.986301	0.972603	0.993151	0.965753	0.993151	1	1	0.993151	0.993151	0.965753	0.986301	0.986301	0.993151	1	0.993151	1	0.972603	0.979452	1	0.993151	1	0.993151	0.986301	1	0.986301	0.986301	0.993151	0.958904	0.972603	1	0.965753	0.972603	0.993151	0.993151	0.993151	0.986301	0.993151	0.993151	0.993151	0.986301	1	1	0.993151	0.972603	0.986301	0.993151	0.986301	0.993151	0.945205	0.993151	0.993151	0.993151	1	0.986301	0.993151	0.972603	0.993151	0.993151	1	0.993151	1	0.993151	1	0.972603	1	0.958904	1	0.993151	0.993151	0.945205	0.993151	0.993151	0.965753	0.958904	1	0.993151	0.993151	0.986301	0.993151	1	0.972603	0.986301	0.986301	0.993151	0.993151	0.972603	0.993151	0.986301	0.972603	0.986301	0.965753	0.993151	0.972603	0.972603	0.986301	0.965753	0.972603	0.965753	0.986301	0.986301	0.993151	0.986301	0.986301	0.965753	0.993151	0.993151	0.993151	0.993151	0.972603	0.986301	0.993151	0.993151	0.993151	0.986301	0.986301	0.993151	1	0.972603	0.972603	0.972603	0.958904	0.972603	1	0.993151	0.993151	0.993151	0.965753	0.993151	0.972603	0.986301	0.972603	0.986301	0.993151	0.986301	0.993151	0.993151	0.972603	1	1	1	0.965753	0.986301	0.986301	0.993151	1	0.986301	0.986301	0.972603	1	0.986301	0.958904	0.958904	0.972603	1	0.993151	1	0.993151	0.986301	1	0.986301	0.986301	0.986301	0.972603	0.972603	1	0.993151	0.890411	0.986301	0.986301	0.979452	0.993151	0.993151	0.972603	0.993151	0.965753	0.993151	1	0.972603	0.938356	0.986301	0.965753	0.965753	0.965753	1	0.986301	0.993151	0.993151	0.993151	0.986301	0.972603	0.986301	0.972603	0.972603	1	0.986301	0.993151	0.993151	1	0.993151	0.993151	0.986301	1	0.972603	0.993151	1	0.986301	0.986301	0.972603	0.993151	0.965753	0.993151	0.958904	0.986301	0.90411	0.90411	0.90411	0.89726	0.89726	0.890411	0.986301	0.993151	0.986301	0.993151	0.993151	0.986301	0.986301	0.986301	0.986301	0.993151	1	0.965753	0.965753	0.993151	1	0.986301	0.972603	0.965753	0.986301	0.986301	0.986301	0.993151	0.993151	0.972603	1	1	0.993151	0.972603	0.986301	0.986301	0.986301	1	0.972603	0.993151	1	1	0.972603	0.993151	0.993151	0.993151	1	0.993151	0.972603	0.986301	0.993151	0.986301	0.965753	0.986301	0.993151	0.986301	0.993151	0.986301	1	0.993151	0.986301	0.958904	0.986301	0.938356	0.993151	1	0.986301	0.986301	0.972603	0.986301	1	1	0.993151	0.972603	0.986301	0.993151	0.986301	0.986301	0.986301	1	0.986301	0.993151	0.993151	0.876712	0.876712	0.876712	0.876712	0.965753	0.993151	0.972603	0.986301	0.993151	0.965753	0.986301	0.993151	0.993151	0.993151	0.972603	0.986301	0.993151	0.986301	0.972603	0.986301	0.993151	0.972603	0.993151	1	0.972603	1	0.986301	0.965753	1	0.965753	0.986301	0.986301	0.965753	0.993151	0.986301	0.993151	0.993151	1	0.993151	0.993151	0.993151	0.986301	1	0.986301	0.972603	1	0.993151	0.993151	0.993151	0.993151	0.972603	0.986301	0.993151	0.993151	0.965753	0.993151	0.993151	0.993151	0.993151	0.986301	0.993151	0.993151	1	0.986301	0.993151	0.986301	1	0.965753	0.972603	0.986301	0.993151	0.993151	0.993151	0.986301	0.958904	0.993151	0.972603	0.965753	0.986301	0.986301	0.965753	0.993151	0.986301	0.986301	0.993151	0.993151	0.993151	1	0.993151	1	0.972603	0.972603	0.972603	1	0.986301	0.993151	0.958904	0.965753	0.958904	0.958904	0.938356	0.958904	0.958904	0.958904	0.958904	0.890411	0.958904	0.958904	0.952055	0.952055	0.890411	0.890411	0.917808	0.945205	0.890411
CLO_AA0545AA	0.910959	1	0.972603	0.972603	0.979452	1	0.979452	0.979452	0.979452	0.972603	0.972603	0.972603	0.979452	0.972603	0.979452	0.972603	0.972603	0.993151	0.979452	0.979452	0.979452	0.979452	0.972603	0.972603	0.972603	0.972603	0.972603	0.979452	0.945205	0.972603	0.972603	0.979452	0.979452	0.972603	0.979452	0.972603	0.979452	0.972603	0.993151	0.972603	0.972603	0.972603	0.972603	0.972603	0.876712	0.979452	0.979452	0.979452	0.972603	0.979452	0.972603	1	1	0.993151	0.972603	0.972603	0.979452	0.979452	0.972603	0.979452	0.979452	0.876712	0.876712	0.972603	0.993151	0.979452	0.972603	1	0.876712	0.972603	1	0.979452	1	0.965753	0.972603	1	1	1	1	1	0.972603	0.972603	1	0.993151	0.993151	0.979452	0.972603	1	0.972603	0.965753	0.972603	0.972603	0.979452	0.979452	0.979452	0.993151	0.979452	0.979452	0.979452	0.972603	0.979452	0.972603	1	0.972603	0.979452	0.979452	0.979452	0.979452	0.979452	1	0.972603	0.972603	0.972603	0.972603	0.979452	0.979452	0.972603	1	0.979452	0.972603	0.972603	1	0.979452	0.972603	0.972603	0.972603	0.979452	1	0.979452	0.979452	0.972603	0.979452	0.972603	0.972603	1	1	1	0.972603	0.979452	0.979452	0.993151	0.979452	0.979452	0.979452	0.972603	0.979452	0.979452	0.979452	0.979452	0.979452	0.979452	0.979452	0.979452	1	0.979452	0.979452	0.972603	0.979452	0.979452	0.979452	0.979452	0.979452	1	1	1	1	1	1	1	1	1	1	1	1	1	1	1	1	1	1	1	1	1	1	1	1	1	1	0.979452	0.979452	0.979452	1	0.979452	0.979452	1	0.972603	0.972603	0.979452	0.979452	0.993151	0.979452	0.979452	1	1	0.972603	1	0.972603	0.979452	0.993151	1	1	1	0.972603	0.979452	0.979452	0.979452	0.993151	0.993151	0.979452	0.979452	0.979452	0.979452	0.979452	0.979452	0.979452	0.979452	0.979452	0.979452	0.979452	0.979452	0.979452	0.979452	0.979452	0.979452	0.979452	0.979452	0.979452	0.979452	0.979452	0.979452	0.979452	0.979452	0.979452	0.979452	0.979452	0.979452	0.979452	0.979452	0.979452	0.979452	0.979452	0.979452	0.979452	0.979452	0.986301	0.986301	0.972603	0.979452	0.979452	0.979452	0.972603	0.972603	0.972603	0.979452	0.979452	0.979452	0.979452	0.979452	0.979452	0.979452	0.979452	0.979452	0.979452	0.979452	0.979452	0.979452	0.979452	0.979452	0.979452	0.979452	0.979452	0.979452	0.979452	0.979452	0.979452	0.979452	0.979452	0.979452	0.979452	0.979452	0.979452	0.979452	0.979452	0.979452	0.979452	0.972603	0.979452	0.979452	0.979452	0.979452	0.972603	0.993151	0.979452	0.979452	0.972603	0.979452	0.979452	0.965753	0.979452	0.979452	0.979452	0.979452	0.993151	0.993151	0.972603	0.972603	0.972603	0.876712	0.876712	0.876712	0.993151	0.972603	0.986301	0.972603	0.924658	1	1	1	0.979452	1	0.876712	0.876712	0.979452	0.979452	1	0.972603	1	1	0.972603	0.979452	0.972603	0.972603	0.993151	0.979452	0.972603	0.979452	0.972603	1	1	1	1	0.972603	1	1	1	1	1	1	1	1	1	0.972603	0.993151	0.979452	0.938356	0.972603	0.993151	0.972603	1	0.972603	0.972603	0.972603	0.979452	0.979452	1	1	1	0.972603	0.972603	0.979452	0.979452	0.972603	0.986301	0.979452	0.972603	0.979452	0.979452	1	0.979452	0.972603	0.910959	0.869863	0.972603	0.972603	0.972603	0.979452	0.972603	0.972603	0.972603	0.965753	0.972603	0.972603	0.979452	0.979452	0.979452	0.979452	0.979452	0.979452	1	1	0.972603	0.979452	0.972603	0.979452	0.979452	0.979452	0.979452	0.979452	0.972603	0.972603	0.972603	0.972603	0.979452	0.979452	0.972603	0.972603	0.972603	0.979452	0.979452	0.979452	0.979452	0.979452	0.979452	0.979452	0.972603	0.979452	0.979452	1	0.979452	0.972603	0.972603	0.972603	0.972603	0.972603	0.972603	0.972603	0.972603	0.972603	0.972603	0.979452	0.972603	0.972603	1	0.972603	0.993151	0.972603	0.972603	0.986301	0.986301	0.965753	0.972603	0.972603	0.972603	1	0.972603	0.993151	0.972603	0.979452	0.972603	0.972603	0.979452	0.972603	0.979452	0.979452	0.979452	0.979452	0.972603	0.972603	0.979452	0.876712	0.89726	0.979452	0.979452	0.979452	0.979452	1	1	0.972603	0.972603	0.931507	0.979452	0.993151	0.972603	1	0.972603	0.952055	0.993151	1	1	0.979452	0.972603	0.972603	0.979452	0.979452	1	0.972603	0.979452	0.979452	1	1	0.972603	0.972603	0.979452	0.979452	0.972603	0.979452	0.972603	0.972603	0.876712	0.972603	0.972603	0.979452	0.979452	0.979452	0.979452	0.979452	1	1	0.89726	0.972603	1	0.972603	0.972603	0.979452	0.993151	0.972603	1	0.972603	0.979452	0.979452	0.972603	0.972603	1	0.979452	0.972603	0.979452	0.972603	0.979452	0.979452	0.979452	0.979452	0.979452	0.993151	0.972603	0.979452	0.979452	0.972603	1	0.979452	0.972603	0.979452	0.972603	0.979452	1	0.986301	0.979452	0.979452	0.972603	1	0.979452	0.972603	0.979452	0.972603	0.979452	0.993151	1	0.979452	0.972603	0.972603	0.986301	0.972603	0.972603	0.979452	0.972603	0.979452	0.979452	0.972603	0.979452	0.876712	0.972603	0.972603	0.979452	0.979452	0.993151	0.979452	0.972603	0.972603	0.972603	0.979452	0.979452	0.972603	0.972603	0.979452	0.979452	0.972603	0.979452	0.972603	0.972603	0.979452	0.979452	0.979452	0.972603	0.972603	0.972603	0.972603	0.979452	1	1	0.972603	0.972603	0.972603	1	1	1	0.972603	1	0.979452	0.972603	0.979452	0.972603	0.979452	0.979452	1	0.979452	0.972603	0.972603	0.979452	0.979452	0.972603	1	0.979452	0.972603	0.979452	0.979452	0.972603	0.979452	0.972603	0.979452	0.972603	0.979452	0.972603	0.972603	0.972603	0.938356	0.972603	0.979452	1	0.972603	0.972603	0.979452	1	0.979452	1	0.979452	0.993151	0.972603	1	0.979452	1	0.979452	0.986301	0.972603	0.972603	0.972603	0.972603	0.972603	1	0.979452	0.972603	0.979452	0.979452	0.979452	0.979452	0.972603	0.979452	0.972603	0.979452	1	0.972603	0.972603	0.972603	0.972603	0.972603	0.979452	0.979452	0.979452	0.979452	0.972603	0.979452	0.979452	0.972603	0.979452	0.979452	0.979452	0.876712	0.972603	0.979452	0.972603	0.993151	0.972603	0.972603	1	1	0.979452	1	1	0.972603	1	0.979452	0.972603	0.972603	0.972603	0.979452	1	1	1	0.979452	0.979452	0.979452	0.979452	0.979452	0.972603	0.972603	0.979452	1	0.979452	0.972603	0.979452	0.972603	0.979452	0.979452	1	0.972603	0.972603	1	0.972603	1	0.972603	0.979452	1	0.979452	0.979452	0.972603	0.979452	0.972603	0.972603	1	0.979452	0.972603	0.972603	0.979452	0.979452	1	0.972603	0.972603	0.972603	0.972603	0.979452	0.972603	0.972603	0.972603	0.972603	0.972603	0.972603	0.972603	0.979452	0.972603	0.972603	0.965753	1	1	0.972603	0.972603	0.972603	0.979452	0.972603	0.972603	0.972603	0.979452	0.979452	0.972603	0.972603	0.972603	0.979452	1	0.979452	0.979452	0.979452	1	1	0.972603	0.972603	0.993151	0.938356	0.979452	1	0.972603	0.876712	0.979452	0.979452	0.972603	0.972603	0.972603	0.972603	0.972603	1	0.979452	0.979452	0.979452	0.972603	0.972603	0.972603	0.938356	0.965753	0.965753	0.965753	0.972603	0.972603	0.952055	0.972603	0.979452	0.979452	0.979452	0.972603	0.979452	0.979452	0.979452	0.979452	0.979452	0.979452	0.979452	0.993151	0.972603	0.979452	0.979452	0.972603	0.979452	0.979452	0.972603	0.979452	0.972603	0.979452	0.979452	0.979452	0.993151	0.972603	0.993151	0.993151	0.972603	0.993151	0.993151	0.993151	0.993151	0.993151	0.979452	0.972603	0.972603	0.993151	0.972603	0.979452	0.972603	0.979452	0.979452	0.972603	1	0.972603	0.979452	0.972603	0.979452	0.972603	0.972603	0.979452	0.972603	0.972603	1	0.979452	0.979452	0.979452	0.979452	0.972603	0.972603	0.979452	1	0.979452	0.972603	1	0.979452	0.979452	0.972603	0.993151	0.972603	0.972603	0.979452	0.979452	1	0.979452	0.993151	0.972603	0.972603	0.972603	0.979452	0.972603	0.979452	0.979452	0.979452	0.972603	0.972603	0.972603	0.972603	1	0.972603	0.993151	1	0.972603	0.972603	0.972603	0.979452	0.972603	0.979452	0.972603	0.979452	0.979452	0.972603	0.972603	1	0.972603	0.972603	0.972603	0.972603	0.979452	0.979452	0.972603	1	0.979452	0.972603	1	0.979452	0.979452	0.979452	0.972603	0.972603	0.979452	0.979452	0.979452	0.972603	0.972603	0.979452	0.972603	0.979452	0.972603	1	0.993151	0.972603	0.979452	0.972603	0.979452	0.972603	0.972603	0.972603	0.972603	0.979452	0.986301	1	0.972603	0.993151	1	0.979452	0.979452	0.979452	0.972603	0.979452	0.979452	0.979452	0.972603	0.972603	0.972603	0.979452	1	0.972603	0.979452	0.972603	0.979452	0.931507	0.979452	0.979452	0.979452	0.972603	0.972603	0.979452	1	0.979452	0.979452	0.972603	0.979452	0.972603	0.979452	0.972603	1	0.972603	0.979452	0.972603	0.979452	0.979452	0.945205	0.979452	0.979452	0.993151	0.979452	0.972603	0.979452	0.979452	0.972603	0.979452	0.972603	1	0.972603	0.972603	0.979452	0.979452	1	0.979452	0.972603	1	0.972603	0.993151	0.979452	1	1	0.972603	0.993151	1	0.993151	0.972603	0.972603	0.979452	0.972603	0.972603	0.979452	0.979452	0.979452	0.979452	0.979452	1	0.972603	0.979452	0.979452	0.979452	0.972603	0.972603	0.979452	0.972603	1	1	1	0.979452	1	0.972603	0.979452	0.979452	0.979452	0.979452	0.979452	1	0.972603	1	0.972603	0.979452	0.972603	0.979452	0.979452	1	0.972603	0.972603	0.972603	0.993151	0.972603	0.972603	0.979452	0.972603	0.972603	0.972603	1	0.972603	0.972603	0.986301	0.986301	1	0.972603	0.979452	0.972603	0.979452	0.972603	0.972603	0.972603	0.972603	0.972603	1	1	0.972603	0.979452	0.876712	0.972603	0.972603	0.965753	0.979452	0.979452	1	0.979452	0.979452	0.979452	0.972603	1	0.938356	0.972603	0.993151	0.993151	0.993151	0.972603	0.972603	0.979452	0.979452	0.979452	0.972603	1	0.972603	1	1	0.972603	0.972603	0.979452	0.979452	0.972603	0.979452	0.979452	0.972603	0.972603	1	0.979452	0.972603	0.972603	0.972603	0.979452	0.979452	0.993151	0.979452	0.979452	0.972603	0.90411	0.90411	0.90411	0.89726	0.89726	0.876712	0.972603	0.979452	0.972603	0.979452	0.979452	0.972603	0.972603	0.972603	0.972603	0.979452	0.972603	0.979452	0.979452	0.979452	0.972603	0.972603	1	0.979452	0.972603	0.972603	0.972603	0.979452	0.979452	1	0.972603	0.972603	0.979452	1	0.972603	0.972603	0.972603	0.972603	1	0.979452	0.972603	0.972603	1	0.979452	0.979452	0.979452	0.972603	0.979452	1	0.972603	0.979452	0.972603	0.993151	0.972603	0.979452	0.972603	0.979452	0.972603	0.972603	0.979452	0.972603	0.979452	0.972603	0.931507	0.979452	0.972603	0.972603	0.972603	1	0.972603	0.972603	0.972603	0.979452	1	0.972603	0.979452	0.972603	0.972603	0.972603	0.972603	0.972603	0.979452	0.979452	0.863014	0.876712	0.876712	0.876712	0.979452	0.979452	1	0.972603	0.979452	0.979452	0.972603	0.979452	0.979452	0.979452	1	0.972603	0.979452	0.972603	1	0.972603	0.979452	1	0.979452	0.972603	1	0.972603	0.972603	0.979452	0.972603	0.979452	0.972603	0.972603	0.993151	0.979452	0.972603	0.979452	0.979452	0.972603	0.979452	0.979452	0.979452	0.972603	0.972603	0.972603	1	0.972603	0.979452	0.979452	0.979452	0.979452	1	0.972603	0.979452	0.979452	0.993151	0.979452	0.979452	0.979452	0.979452	0.972603	0.979452	0.979452	0.972603	0.972603	0.979452	0.972603	0.972603	0.979452	1	0.972603	0.979452	0.979452	0.979452	0.972603	0.979452	0.979452	1	0.979452	0.972603	0.972603	0.993151	0.979452	0.972603	0.972603	0.979452	0.979452	0.979452	0.972603	0.979452	0.972603	1	1	1	0.972603	0.972603	0.979452	0.979452	0.993151	0.952055	0.952055	0.931507	0.952055	0.952055	0.952055	0.952055	0.876712	0.952055	0.952055	0.945205	0.945205	0.876712	0.876712	0.910959	0.938356	0.876712
CLO_AA0595AA	0.910959	1	0.972603	0.972603	0.979452	1	0.979452	0.979452	0.979452	0.972603	0.972603	0.972603	0.979452	0.972603	0.979452	0.972603	0.972603	0.993151	0.979452	0.979452	0.979452	0.979452	0.972603	0.972603	0.972603	0.972603	0.972603	0.979452	0.945205	0.972603	0.972603	0.979452	0.979452	0.972603	0.979452	0.972603	0.979452	0.972603	0.993151	0.972603	0.972603	0.972603	0.972603	0.972603	0.876712	0.979452	0.979452	0.979452	0.972603	0.979452	0.972603	1	1	0.993151	0.972603	0.972603	0.979452	0.979452	0.972603	0.979452	0.979452	0.876712	0.876712	0.972603	0.993151	0.979452	0.972603	1	0.876712	0.972603	1	0.979452	1	0.965753	0.972603	1	1	1	1	1	0.972603	0.972603	1	0.993151	0.993151	0.979452	0.972603	1	0.972603	0.965753	0.972603	0.972603	0.979452	0.979452	0.979452	0.993151	0.979452	0.979452	0.979452	0.972603	0.979452	0.972603	1	0.972603	0.979452	0.979452	0.979452	0.979452	0.979452	1	0.972603	0.972603	0.972603	0.972603	0.979452	0.979452	0.972603	1	0.979452	0.972603	0.972603	1	0.979452	0.972603	0.972603	0.972603	0.979452	1	0.979452	0.979452	0.972603	0.979452	0.972603	0.972603	1	1	1	0.972603	0.979452	0.979452	0.993151	0.979452	0.979452	0.979452	0.972603	0.979452	0.979452	0.979452	0.979452	0.979452	0.979452	0.979452	0.979452	1	0.979452	0.979452	0.972603	0.979452	0.979452	0.979452	0.979452	0.979452	1	1	1	1	1	1	1	1	1	1	1	1	1	1	1	1	1	1	1	1	1	1	1	1	1	1	0.979452	0.979452	0.979452	1	0.979452	0.979452	1	0.972603	0.972603	0.979452	0.979452	0.993151	0.979452	0.979452	1	1	0.972603	1	0.972603	0.979452	0.993151	1	1	1	0.972603	0.979452	0.979452	0.979452	0.993151	0.993151	0.979452	0.979452	0.979452	0.979452	0.979452	0.979452	0.979452	0.979452	0.979452	0.979452	0.979452	0.979452	0.979452	0.979452	0.979452	0.979452	0.979452	0.979452	0.979452	0.979452	0.979452	0.979452	0.979452	0.979452	0.979452	0.979452	0.979452	0.979452	0.979452	0.979452	0.979452	0.979452	0.979452	0.979452	0.979452	0.979452	0.986301	0.986301	0.972603	0.979452	0.979452	0.979452	0.972603	0.972603	0.972603	0.979452	0.979452	0.979452	0.979452	0.979452	0.979452	0.979452	0.979452	0.979452	0.979452	0.979452	0.979452	0.979452	0.979452	0.979452	0.979452	0.979452	0.979452	0.979452	0.979452	0.979452	0.979452	0.979452	0.979452	0.979452	0.979452	0.979452	0.979452	0.979452	0.979452	0.979452	0.979452	0.972603	0.979452	0.979452	0.979452	0.979452	0.972603	0.993151	0.979452	0.979452	0.972603	0.979452	0.979452	0.965753	0.979452	0.979452	0.979452	0.979452	0.993151	0.993151	0.972603	0.972603	0.972603	0.876712	0.876712	0.876712	0.993151	0.972603	0.986301	0.972603	0.924658	1	1	1	0.979452	1	0.876712	0.876712	0.979452	0.979452	1	0.972603	1	1	0.972603	0.979452	0.972603	0.972603	0.993151	0.979452	0.972603	0.979452	0.972603	1	1	1	1	0.972603	1	1	1	1	1	1	1	1	1	0.972603	0.993151	0.979452	0.938356	0.972603	0.993151	0.972603	1	0.972603	0.972603	0.972603	0.979452	0.979452	1	1	1	0.972603	0.972603	0.979452	0.979452	0.972603	0.986301	0.979452	0.972603	0.979452	0.979452	1	0.979452	0.972603	0.910959	0.869863	0.972603	0.972603	0.972603	0.979452	0.972603	0.972603	0.972603	0.965753	0.972603	0.972603	0.979452	0.979452	0.979452	0.979452	0.979452	0.979452	1	1	0.972603	0.979452	0.972603	0.979452	0.979452	0.979452	0.979452	0.979452	0.972603	0.972603	0.972603	0.972603	0.979452	0.979452	0.972603	0.972603	0.972603	0.979452	0.979452	0.979452	0.979452	0.979452	0.979452	0.979452	0.972603	0.979452	0.979452	1	0.979452	0.972603	0.972603	0.972603	0.972603	0.972603	0.972603	0.972603	0.972603	0.972603	0.972603	0.979452	0.972603	0.972603	1	0.972603	0.993151	0.972603	0.972603	0.986301	0.986301	0.965753	0.972603	0.972603	0.972603	1	0.972603	0.993151	0.972603	0.979452	0.972603	0.972603	0.979452	0.972603	0.979452	0.979452	0.979452	0.979452	0.972603	0.972603	0.979452	0.876712	0.89726	0.979452	0.979452	0.979452	0.979452	1	1	0.972603	0.972603	0.931507	0.979452	0.993151	0.972603	1	0.972603	0.952055	0.993151	1	1	0.979452	0.972603	0.972603	0.979452	0.979452	1	0.972603	0.979452	0.979452	1	1	0.972603	0.972603	0.979452	0.979452	0.972603	0.979452	0.972603	0.972603	0.876712	0.972603	0.972603	0.979452	0.979452	0.979452	0.979452	0.979452	1	1	0.89726	0.972603	1	0.972603	0.972603	0.979452	0.993151	0.972603	1	0.972603	0.979452	0.979452	0.972603	0.972603	1	0.979452	0.972603	0.979452	0.972603	0.979452	0.979452	0.979452	0.979452	0.979452	0.993151	0.972603	0.979452	0.979452	0.972603	1	0.979452	0.972603	0.979452	0.972603	0.979452	1	0.986301	0.979452	0.979452	0.972603	1	0.979452	0.972603	0.979452	0.972603	0.979452	0.993151	1	0.979452	0.972603	0.972603	0.986301	0.972603	0.972603	0.979452	0.972603	0.979452	0.979452	0.972603	0.979452	0.876712	0.972603	0.972603	0.979452	0.979452	0.993151	0.979452	0.972603	0.972603	0.972603	0.979452	0.979452	0.972603	0.972603	0.979452	0.979452	0.972603	0.979452	0.972603	0.972603	0.979452	0.979452	0.979452	0.972603	0.972603	0.972603	0.972603	0.979452	1	1	0.972603	0.972603	0.972603	1	1	1	0.972603	1	0.979452	0.972603	0.979452	0.972603	0.979452	0.979452	1	0.979452	0.972603	0.972603	0.979452	0.979452	0.972603	1	0.979452	0.972603	0.979452	0.979452	0.972603	0.979452	0.972603	0.979452	0.972603	0.979452	0.972603	0.972603	0.972603	0.938356	0.972603	0.979452	1	0.972603	0.972603	0.979452	1	0.979452	1	0.979452	0.993151	0.972603	1	0.979452	1	0.979452	0.986301	0.972603	0.972603	0.972603	0.972603	0.972603	1	0.979452	0.972603	0.979452	0.979452	0.979452	0.979452	0.972603	0.979452	0.972603	0.979452	1	0.972603	0.972603	0.972603	0.972603	0.972603	0.979452	0.979452	0.979452	0.979452	0.972603	0.979452	0.979452	0.972603	0.979452	0.979452	0.979452	0.876712	0.972603	0.979452	0.972603	0.993151	0.972603	0.972603	1	1	0.979452	1	1	0.972603	1	0.979452	0.972603	0.972603	0.972603	0.979452	1	1	1	0.979452	0.979452	0.979452	0.979452	0.979452	0.972603	0.972603	0.979452	1	0.979452	0.972603	0.979452	0.972603	0.979452	0.979452	1	0.972603	0.972603	1	0.972603	1	0.972603	0.979452	1	0.979452	0.979452	0.972603	0.979452	0.972603	0.972603	1	0.979452	0.972603	0.972603	0.979452	0.979452	1	0.972603	0.972603	0.972603	0.972603	0.979452	0.972603	0.972603	0.972603	0.972603	0.972603	0.972603	0.972603	0.979452	0.972603	0.972603	0.965753	1	1	0.972603	0.972603	0.972603	0.979452	0.972603	0.972603	0.972603	0.979452	0.979452	0.972603	0.972603	0.972603	0.979452	1	0.979452	0.979452	0.979452	1	1	0.972603	0.972603	0.993151	0.938356	0.979452	1	0.972603	0.876712	0.979452	0.979452	0.972603	0.972603	0.972603	0.972603	0.972603	1	0.979452	0.979452	0.979452	0.972603	0.972603	0.972603	0.938356	0.965753	0.965753	0.965753	0.972603	0.972603	0.952055	0.972603	0.979452	0.979452	0.979452	0.972603	0.979452	0.979452	0.979452	0.979452	0.979452	0.979452	0.979452	0.993151	0.972603	0.979452	0.979452	0.972603	0.979452	0.979452	0.972603	0.979452	0.972603	0.979452	0.979452	0.979452	0.993151	0.972603	0.993151	0.993151	0.972603	0.993151	0.993151	0.993151	0.993151	0.993151	0.979452	0.972603	0.972603	0.993151	0.972603	0.979452	0.972603	0.979452	0.979452	0.972603	1	0.972603	0.979452	0.972603	0.979452	0.972603	0.972603	0.979452	0.972603	0.972603	1	0.979452	0.979452	0.979452	0.979452	0.972603	0.972603	0.979452	1	0.979452	0.972603	1	0.979452	0.979452	0.972603	0.993151	0.972603	0.972603	0.979452	0.979452	1	0.979452	0.993151	0.972603	0.972603	0.972603	0.979452	0.972603	0.979452	0.979452	0.979452	0.972603	0.972603	0.972603	0.972603	1	0.972603	0.993151	1	0.972603	0.972603	0.972603	0.979452	0.972603	0.979452	0.972603	0.979452	0.979452	0.972603	0.972603	1	0.972603	0.972603	0.972603	0.972603	0.979452	0.979452	0.972603	1	0.979452	0.972603	1	0.979452	0.979452	0.979452	0.972603	0.972603	0.979452	0.979452	0.979452	0.972603	0.972603	0.979452	0.972603	0.979452	0.972603	1	0.993151	0.972603	0.979452	0.972603	0.979452	0.972603	0.972603	0.972603	0.972603	0.979452	0.986301	1	0.972603	0.993151	1	0.979452	0.979452	0.979452	0.972603	0.979452	0.979452	0.979452	0.972603	0.972603	0.972603	0.979452	1	0.972603	0.979452	0.972603	0.979452	0.931507	0.979452	0.979452	0.979452	0.972603	0.972603	0.979452	1	0.979452	0.979452	0.972603	0.979452	0.972603	0.979452	0.972603	1	0.972603	0.979452	0.972603	0.979452	0.979452	0.945205	0.979452	0.979452	0.993151	0.979452	0.972603	0.979452	0.979452	0.972603	0.979452	0.972603	1	0.972603	0.972603	0.979452	0.979452	1	0.979452	0.972603	1	0.972603	0.993151	0.979452	1	1	0.972603	0.993151	1	0.993151	0.972603	0.972603	0.979452	0.972603	0.972603	0.979452	0.979452	0.979452	0.979452	0.979452	1	0.972603	0.979452	0.979452	0.979452	0.972603	0.972603	0.979452	0.972603	1	1	1	0.979452	1	0.972603	0.979452	0.979452	0.979452	0.979452	0.979452	1	0.972603	1	0.972603	0.979452	0.972603	0.979452	0.979452	1	0.972603	0.972603	0.972603	0.993151	0.972603	0.972603	0.979452	0.972603	0.972603	0.972603	1	0.972603	0.972603	0.986301	0.986301	1	0.972603	0.979452	0.972603	0.979452	0.972603	0.972603	0.972603	0.972603	0.972603	1	1	0.972603	0.979452	0.876712	0.972603	0.972603	0.965753	0.979452	0.979452	1	0.979452	0.979452	0.979452	0.972603	1	0.938356	0.972603	0.993151	0.993151	0.993151	0.972603	0.972603	0.979452	0.979452	0.979452	0.972603	1	0.972603	1	1	0.972603	0.972603	0.979452	0.979452	0.972603	0.979452	0.979452	0.972603	0.972603	1	0.979452	0.972603	0.972603	0.972603	0.979452	0.979452	0.993151	0.979452	0.979452	0.972603	0.90411	0.90411	0.90411	0.89726	0.89726	0.876712	0.972603	0.979452	0.972603	0.979452	0.979452	0.972603	0.972603	0.972603	0.972603	0.979452	0.972603	0.979452	0.979452	0.979452	0.972603	0.972603	1	0.979452	0.972603	0.972603	0.972603	0.979452	0.979452	1	0.972603	0.972603	0.979452	1	0.972603	0.972603	0.972603	0.972603	1	0.979452	0.972603	0.972603	1	0.979452	0.979452	0.979452	0.972603	0.979452	1	0.972603	0.979452	0.972603	0.993151	0.972603	0.979452	0.972603	0.979452	0.972603	0.972603	0.979452	0.972603	0.979452	0.972603	0.931507	0.979452	0.972603	0.972603	0.972603	1	0.972603	0.972603	0.972603	0.979452	1	0.972603	0.979452	0.972603	0.972603	0.972603	0.972603	0.972603	0.979452	0.979452	0.863014	0.876712	0.876712	0.876712	0.979452	0.979452	1	0.972603	0.979452	0.979452	0.972603	0.979452	0.979452	0.979452	1	0.972603	0.979452	0.972603	1	0.972603	0.979452	1	0.979452	0.972603	1	0.972603	0.972603	0.979452	0.972603	0.979452	0.972603	0.972603	0.993151	0.979452	0.972603	0.979452	0.979452	0.972603	0.979452	0.979452	0.979452	0.972603	0.972603	0.972603	1	0.972603	0.979452	0.979452	0.979452	0.979452	1	0.972603	0.979452	0.979452	0.993151	0.979452	0.979452	0.979452	0.979452	0.972603	0.979452	0.979452	0.972603	0.972603	0.979452	0.972603	0.972603	0.979452	1	0.972603	0.979452	0.979452	0.979452	0.972603	0.979452	0.979452	1	0.979452	0.972603	0.972603	0.993151	0.979452	0.972603	0.972603	0.979452	0.979452	0.979452	0.972603	0.979452	0.972603	1	1	1	0.972603	0.972603	0.979452	0.979452	0.993151	0.952055	0.952055	0.931507	0.952055	0.952055	0.952055	0.952055	0.876712	0.952055	0.952055	0.945205	0.945205	0.876712	0.876712	0.910959	0.938356	0.876712
CLO_AA0628AA	0.90411	0.993151	0.965753	0.965753	0.972603	0.993151	0.972603	0.972603	0.972603	0.965753	0.965753	0.965753	0.972603	0.965753	0.972603	0.965753	0.965753	1	0.972603	0.972603	0.972603	0.972603	0.965753	0.965753	0.965753	0.965753	0.965753	0.972603	0.938356	0.965753	0.965753	0.972603	0.972603	0.965753	0.986301	0.965753	0.972603	0.965753	1	0.965753	0.965753	0.965753	0.965753	0.965753	0.869863	0.972603	0.986301	0.972603	0.965753	0.986301	0.965753	0.993151	0.993151	1	0.965753	0.965753	0.972603	0.972603	0.965753	0.972603	0.972603	0.869863	0.869863	0.965753	0.986301	0.972603	0.965753	0.993151	0.869863	0.965753	0.993151	0.972603	0.993151	0.958904	0.965753	0.993151	0.993151	0.993151	0.993151	0.993151	0.965753	0.965753	0.993151	1	1	0.972603	0.965753	0.993151	0.965753	0.958904	0.965753	0.965753	0.972603	0.972603	0.972603	1	0.972603	0.972603	0.972603	0.965753	0.972603	0.965753	0.993151	0.965753	0.972603	0.972603	0.972603	0.972603	0.972603	0.993151	0.965753	0.965753	0.965753	0.965753	0.972603	0.972603	0.965753	0.993151	0.972603	0.965753	0.965753	0.993151	0.972603	0.965753	0.965753	0.965753	0.972603	0.993151	0.972603	0.972603	0.965753	0.972603	0.965753	0.965753	0.993151	0.993151	0.993151	0.965753	0.972603	0.972603	1	0.972603	0.972603	0.972603	0.965753	0.972603	0.972603	0.972603	0.972603	0.972603	0.972603	0.972603	0.972603	0.993151	0.972603	0.972603	0.965753	0.972603	0.972603	0.972603	0.972603	0.972603	0.993151	0.993151	0.993151	0.993151	0.993151	0.993151	0.993151	0.993151	0.993151	0.993151	0.993151	0.993151	0.993151	0.993151	0.993151	0.993151	0.993151	0.993151	0.993151	0.993151	0.993151	0.993151	0.993151	0.993151	0.993151	0.993151	0.972603	0.986301	0.972603	0.993151	0.972603	0.972603	0.993151	0.965753	0.965753	0.972603	0.972603	1	0.972603	0.972603	0.993151	0.993151	0.965753	0.993151	0.965753	0.972603	1	0.993151	0.993151	0.993151	0.965753	0.972603	0.972603	0.972603	1	1	0.972603	0.972603	0.972603	0.972603	0.972603	0.972603	0.972603	0.972603	0.972603	0.972603	0.972603	0.972603	0.972603	0.972603	0.972603	0.972603	0.972603	0.972603	0.972603	0.972603	0.972603	0.972603	0.972603	0.972603	0.972603	0.972603	0.972603	0.972603	0.972603	0.972603	0.972603	0.972603	0.972603	0.972603	0.972603	0.972603	0.979452	0.979452	0.965753	0.972603	0.972603	0.972603	0.965753	0.965753	0.965753	0.972603	0.972603	0.972603	0.972603	0.972603	0.972603	0.972603	0.972603	0.972603	0.972603	0.972603	0.972603	0.972603	0.972603	0.972603	0.972603	0.972603	0.972603	0.972603	0.972603	0.972603	0.972603	0.972603	0.972603	0.972603	0.972603	0.972603	0.972603	0.972603	0.972603	0.972603	0.972603	0.965753	0.972603	0.972603	0.986301	0.972603	0.965753	1	0.972603	0.986301	0.965753	0.986301	0.972603	0.958904	0.972603	0.972603	0.972603	0.972603	1	1	0.965753	0.965753	0.965753	0.869863	0.869863	0.869863	1	0.965753	0.979452	0.965753	0.917808	0.993151	0.993151	0.993151	0.972603	0.993151	0.869863	0.869863	0.972603	0.972603	0.993151	0.965753	0.993151	0.993151	0.965753	0.972603	0.965753	0.979452	1	0.972603	0.965753	0.972603	0.965753	0.993151	0.993151	0.993151	0.993151	0.965753	0.993151	0.993151	0.993151	0.993151	0.993151	0.993151	0.993151	0.993151	0.993151	0.965753	1	0.972603	0.931507	0.965753	1	0.965753	0.993151	0.965753	0.965753	0.965753	0.972603	0.972603	0.993151	0.993151	0.993151	0.965753	0.965753	0.972603	0.972603	0.965753	0.993151	0.972603	0.965753	0.972603	0.972603	0.993151	0.972603	0.965753	0.90411	0.863014	0.965753	0.965753	0.965753	0.972603	0.965753	0.965753	0.965753	0.958904	0.965753	0.965753	0.972603	0.972603	0.972603	0.972603	0.972603	0.972603	0.993151	0.993151	0.965753	0.972603	0.965753	0.972603	0.972603	0.972603	0.972603	0.972603	0.965753	0.965753	0.965753	0.965753	0.972603	0.972603	0.965753	0.965753	0.965753	0.972603	0.972603	0.972603	0.972603	0.972603	0.972603	0.972603	0.965753	0.972603	0.972603	0.993151	0.972603	0.965753	0.965753	0.965753	0.965753	0.965753	0.965753	0.965753	0.965753	0.965753	0.965753	0.986301	0.965753	0.965753	0.993151	0.965753	1	0.965753	0.965753	0.979452	0.979452	0.958904	0.965753	0.965753	0.965753	0.993151	0.965753	1	0.965753	0.972603	0.965753	0.965753	0.986301	0.965753	0.972603	0.972603	0.972603	0.972603	0.965753	0.965753	0.972603	0.869863	0.890411	0.972603	0.972603	0.972603	0.972603	0.993151	0.993151	0.965753	0.965753	0.924658	0.972603	1	0.965753	0.993151	0.965753	0.945205	1	0.993151	0.993151	0.972603	0.965753	0.965753	0.972603	0.972603	0.993151	0.965753	0.972603	0.972603	0.993151	0.993151	0.965753	0.965753	0.972603	0.972603	0.965753	0.986301	0.965753	0.965753	0.869863	0.965753	0.965753	0.972603	0.972603	0.972603	0.972603	0.972603	0.993151	0.993151	0.890411	0.965753	0.993151	0.965753	0.965753	0.972603	1	0.965753	0.993151	0.965753	0.972603	0.972603	0.965753	0.965753	0.993151	0.972603	0.965753	0.972603	0.965753	0.986301	0.972603	0.972603	0.972603	0.972603	1	0.965753	0.972603	0.986301	0.965753	0.993151	0.972603	0.965753	0.972603	0.965753	0.972603	0.993151	0.979452	0.986301	0.972603	0.965753	0.993151	0.972603	0.979452	0.972603	0.965753	0.972603	1	0.993151	0.972603	0.965753	0.965753	0.979452	0.965753	0.965753	0.972603	0.965753	0.972603	0.972603	0.965753	0.972603	0.869863	0.965753	0.965753	0.986301	0.986301	1	0.986301	0.979452	0.965753	0.965753	0.972603	0.972603	0.965753	0.965753	0.972603	0.972603	0.965753	0.972603	0.965753	0.965753	0.972603	0.972603	0.972603	0.965753	0.965753	0.965753	0.965753	0.972603	0.993151	0.993151	0.965753	0.965753	0.965753	0.993151	0.993151	0.993151	0.965753	0.993151	0.972603	0.965753	0.972603	0.965753	0.972603	0.986301	0.993151	0.972603	0.965753	0.965753	0.972603	0.972603	0.965753	0.993151	0.986301	0.965753	0.972603	0.972603	0.965753	0.972603	0.965753	0.972603	0.965753	0.972603	0.979452	0.965753	0.965753	0.931507	0.965753	0.972603	0.993151	0.965753	0.965753	0.972603	0.993151	0.972603	0.993151	0.972603	0.986301	0.965753	0.993151	0.972603	0.993151	0.972603	0.979452	0.965753	0.965753	0.965753	0.965753	0.965753	0.993151	0.972603	0.965753	0.972603	0.972603	0.972603	0.972603	0.965753	0.972603	0.965753	0.972603	0.993151	0.965753	0.965753	0.965753	0.965753	0.965753	0.972603	0.972603	0.972603	0.972603	0.965753	0.972603	0.972603	0.965753	0.972603	0.972603	0.972603	0.869863	0.965753	0.972603	0.965753	1	0.965753	0.965753	0.993151	0.993151	0.972603	0.993151	0.993151	0.965753	0.993151	0.972603	0.965753	0.965753	0.965753	0.972603	0.993151	0.993151	0.993151	0.972603	0.972603	0.972603	0.972603	0.972603	0.965753	0.965753	0.972603	0.993151	0.972603	0.965753	0.972603	0.965753	0.972603	0.972603	0.993151	0.965753	0.965753	0.993151	0.965753	0.993151	0.965753	0.972603	0.993151	0.972603	0.972603	0.965753	0.972603	0.965753	0.965753	0.993151	0.972603	0.965753	0.965753	0.972603	0.972603	0.993151	0.965753	0.965753	0.965753	0.965753	0.972603	0.965753	0.965753	0.965753	0.965753	0.965753	0.965753	0.965753	0.972603	0.965753	0.965753	0.958904	0.993151	0.993151	0.965753	0.965753	0.965753	0.972603	0.965753	0.965753	0.965753	0.972603	0.972603	0.965753	0.965753	0.965753	0.972603	0.993151	0.972603	0.972603	0.972603	0.993151	0.993151	0.965753	0.965753	0.986301	0.931507	0.972603	0.993151	0.965753	0.869863	0.972603	0.972603	0.965753	0.965753	0.965753	0.965753	0.965753	0.993151	0.972603	0.972603	0.972603	0.965753	0.965753	0.965753	0.931507	0.958904	0.958904	0.958904	0.965753	0.965753	0.945205	0.965753	0.972603	0.972603	0.972603	0.965753	0.972603	0.972603	0.972603	0.972603	0.972603	0.972603	0.972603	1	0.979452	0.972603	0.972603	0.965753	0.972603	0.972603	0.965753	0.972603	0.965753	0.972603	0.972603	0.972603	1	0.965753	1	1	0.965753	1	1	1	1	1	0.972603	0.965753	0.965753	1	0.965753	0.972603	0.965753	0.972603	0.972603	0.965753	0.993151	0.965753	0.972603	0.965753	0.972603	0.965753	0.965753	0.972603	0.965753	0.965753	0.993151	0.972603	0.972603	0.972603	0.986301	0.965753	0.965753	0.972603	0.993151	0.972603	0.965753	0.993151	0.972603	0.972603	0.965753	1	0.965753	0.965753	0.972603	0.972603	0.993151	0.972603	1	0.965753	0.965753	0.965753	0.972603	0.965753	0.972603	0.972603	0.972603	0.965753	0.965753	0.965753	0.965753	0.993151	0.965753	1	0.993151	0.965753	0.965753	0.965753	0.972603	0.965753	0.972603	0.965753	0.972603	0.972603	0.965753	0.965753	0.993151	0.965753	0.965753	0.965753	0.965753	0.972603	0.972603	0.965753	0.993151	0.972603	0.965753	0.993151	0.972603	0.972603	0.972603	0.965753	0.965753	0.972603	0.972603	0.972603	0.965753	0.965753	0.972603	0.965753	0.972603	0.965753	0.993151	0.986301	0.965753	0.972603	0.965753	0.972603	0.965753	0.965753	0.965753	0.965753	0.972603	0.993151	0.993151	0.965753	1	0.993151	0.972603	0.972603	0.972603	0.965753	0.972603	0.972603	0.972603	0.965753	0.965753	0.965753	0.972603	0.993151	0.965753	0.972603	0.965753	0.972603	0.924658	0.972603	0.972603	0.972603	0.965753	0.965753	0.972603	0.993151	0.972603	0.972603	0.965753	0.972603	0.965753	0.972603	0.965753	0.993151	0.965753	0.986301	0.965753	0.972603	0.972603	0.938356	0.972603	0.972603	1	0.986301	0.965753	0.972603	0.972603	0.965753	0.972603	0.965753	0.993151	0.965753	0.965753	0.972603	0.972603	0.993151	0.972603	0.965753	0.993151	0.965753	1	0.972603	0.993151	0.993151	0.965753	1	0.993151	1	0.965753	0.965753	0.972603	0.965753	0.965753	0.972603	0.972603	0.972603	0.972603	0.972603	0.993151	0.965753	0.972603	0.972603	0.972603	0.965753	0.965753	0.972603	0.965753	0.993151	0.993151	0.993151	0.986301	0.993151	0.965753	0.972603	0.972603	0.972603	0.972603	0.972603	0.993151	0.965753	0.993151	0.965753	0.972603	0.965753	0.972603	0.972603	0.993151	0.965753	0.965753	0.965753	1	0.965753	0.965753	0.972603	0.965753	0.965753	0.965753	0.993151	0.965753	0.965753	0.993151	0.993151	0.993151	0.965753	0.972603	0.965753	0.972603	0.965753	0.965753	0.965753	0.965753	0.965753	0.993151	0.993151	0.965753	0.972603	0.869863	0.965753	0.965753	0.958904	0.972603	0.972603	0.993151	0.972603	0.972603	0.972603	0.965753	0.993151	0.931507	0.965753	1	1	1	0.965753	0.965753	0.972603	0.972603	0.972603	0.965753	0.993151	0.965753	0.993151	0.993151	0.965753	0.965753	0.972603	0.972603	0.965753	0.972603	0.972603	0.965753	0.965753	0.993151	0.972603	0.965753	0.965753	0.965753	0.972603	0.972603	1	0.972603	0.986301	0.965753	0.89726	0.89726	0.89726	0.890411	0.890411	0.869863	0.965753	0.972603	0.965753	0.972603	0.972603	0.965753	0.965753	0.965753	0.965753	0.972603	0.965753	0.972603	0.972603	0.972603	0.965753	0.965753	0.993151	0.972603	0.965753	0.965753	0.965753	0.972603	0.972603	0.993151	0.965753	0.965753	0.972603	0.993151	0.965753	0.965753	0.965753	0.965753	0.993151	0.972603	0.965753	0.965753	0.993151	0.972603	0.972603	0.972603	0.965753	0.972603	0.993151	0.965753	0.972603	0.965753	1	0.965753	0.972603	0.965753	0.972603	0.965753	0.965753	0.972603	0.965753	0.986301	0.965753	0.924658	0.972603	0.965753	0.965753	0.965753	0.993151	0.965753	0.965753	0.965753	0.972603	0.993151	0.965753	0.972603	0.965753	0.965753	0.965753	0.965753	0.965753	0.972603	0.972603	0.856164	0.869863	0.869863	0.869863	0.972603	0.972603	0.993151	0.965753	0.972603	0.972603	0.965753	0.972603	0.972603	0.972603	0.993151	0.965753	0.972603	0.965753	0.993151	0.965753	0.972603	0.993151	0.972603	0.965753	0.993151	0.965753	0.965753	0.972603	0.965753	0.972603	0.965753	0.965753	1	0.972603	0.965753	0.972603	0.972603	0.965753	0.972603	0.972603	0.972603	0.965753	0.965753	0.965753	0.993151	0.965753	0.972603	0.972603	0.972603	0.972603	0.993151	0.965753	0.972603	0.972603	1	0.972603	0.972603	0.972603	0.972603	0.965753	0.972603	0.972603	0.965753	0.965753	0.972603	0.965753	0.965753	0.972603	0.993151	0.965753	0.972603	0.972603	0.972603	0.965753	0.986301	0.972603	0.993151	0.972603	0.965753	0.965753	1	0.972603	0.965753	0.965753	0.972603	0.972603	0.972603	0.965753	0.972603	0.965753	0.993151	0.993151	0.993151	0.965753	0.965753	0.972603	0.986301	1	0.945205	0.945205	0.924658	0.945205	0.945205	0.945205	0.945205	0.869863	0.945205	0.945205	0.938356	0.938356	0.869863	0.869863	0.90411	0.931507	0.869863
CLO_AA0629AA	0.910959	0.972603	0.986301	0.986301	0.993151	0.972603	0.993151	0.993151	0.993151	1	1	0.986301	0.993151	0.986301	0.993151	1	1	0.965753	0.993151	0.993151	0.993151	0.993151	1	1	0.986301	0.986301	0.986301	0.993151	0.938356	0.986301	0.986301	0.979452	0.965753	1	0.952055	1	0.952055	1	0.965753	0.986301	1	0.986301	1	1	0.90411	0.993151	0.952055	0.993151	0.986301	0.952055	0.986301	0.972603	0.972603	0.965753	1	1	0.993151	0.993151	0.986301	0.979452	0.993151	0.883562	0.883562	1	0.965753	0.993151	0.986301	0.972603	0.883562	1	0.972603	0.993151	0.972603	0.993151	1	0.972603	0.972603	0.972603	0.972603	0.972603	1	1	0.972603	0.965753	0.965753	0.993151	1	0.972603	1	0.993151	1	0.986301	0.993151	0.965753	0.993151	0.965753	0.993151	0.993151	0.993151	0.986301	0.993151	1	0.972603	1	0.993151	0.993151	0.979452	0.993151	0.993151	0.972603	0.986301	0.986301	0.986301	0.986301	0.993151	0.993151	0.986301	0.972603	0.993151	0.986301	1	0.972603	0.993151	1	1	1	0.993151	0.972603	0.993151	0.993151	0.986301	0.993151	1	0.986301	0.972603	0.972603	0.972603	1	0.993151	0.965753	0.965753	0.993151	0.993151	0.993151	1	0.993151	0.993151	0.993151	0.993151	0.993151	0.993151	0.993151	0.993151	0.972603	0.993151	0.993151	0.986301	0.993151	0.993151	0.993151	0.993151	0.993151	0.972603	0.972603	0.972603	0.972603	0.972603	0.972603	0.972603	0.972603	0.972603	0.972603	0.972603	0.972603	0.972603	0.972603	0.972603	0.972603	0.972603	0.972603	0.972603	0.972603	0.972603	0.972603	0.972603	0.972603	0.972603	0.972603	0.993151	0.952055	0.993151	0.972603	0.965753	0.965753	0.972603	1	0.986301	0.993151	0.993151	0.965753	0.993151	0.993151	0.972603	0.972603	1	0.972603	0.986301	0.993151	0.965753	0.972603	0.972603	0.972603	1	0.965753	0.993151	0.965753	0.965753	0.965753	0.965753	0.965753	0.965753	0.965753	0.965753	0.965753	0.965753	0.965753	0.965753	0.965753	0.965753	0.965753	0.965753	0.965753	0.965753	0.965753	0.965753	0.965753	0.965753	0.965753	0.965753	0.965753	0.965753	0.965753	0.965753	0.965753	0.965753	0.965753	0.965753	0.965753	0.965753	0.965753	0.965753	0.965753	0.965753	0.965753	0.972603	0.972603	0.958904	0.965753	0.965753	0.965753	0.958904	0.958904	0.958904	0.965753	0.965753	0.965753	0.965753	0.965753	0.965753	0.965753	0.965753	0.965753	0.965753	0.965753	0.965753	0.965753	0.965753	0.965753	0.993151	0.965753	0.993151	0.965753	0.965753	0.965753	0.965753	0.965753	0.965753	0.965753	0.965753	0.965753	0.965753	0.965753	0.965753	0.993151	0.993151	1	0.993151	0.993151	0.952055	0.993151	0.986301	0.965753	0.993151	0.952055	0.986301	0.952055	0.993151	0.993151	0.993151	0.993151	0.993151	0.993151	0.965753	0.965753	0.986301	0.986301	0.986301	0.883562	0.883562	0.883562	0.965753	0.958904	0.972603	0.958904	0.924658	0.972603	0.972603	0.972603	0.993151	0.972603	0.883562	0.883562	0.993151	0.993151	0.972603	1	0.972603	0.972603	1	0.993151	0.986301	0.945205	0.965753	0.993151	0.986301	0.993151	0.986301	0.972603	0.972603	0.972603	0.972603	1	0.972603	0.972603	0.972603	0.972603	0.972603	0.972603	0.972603	0.972603	0.972603	0.986301	0.965753	0.993151	0.931507	1	0.965753	1	0.972603	0.986301	0.986301	0.958904	0.993151	0.993151	0.972603	0.972603	0.972603	1	1	0.993151	0.993151	1	0.958904	0.993151	0.986301	0.993151	0.993151	0.972603	0.993151	1	0.910959	0.89726	1	0.986301	0.986301	0.993151	0.986301	0.986301	0.986301	0.979452	0.986301	0.986301	0.993151	0.993151	0.965753	0.965753	0.965753	0.993151	0.972603	0.972603	1	0.993151	0.986301	0.993151	0.993151	0.993151	0.993151	0.993151	1	1	1	0.986301	0.993151	0.993151	1	1	0.986301	0.965753	0.965753	0.965753	0.965753	0.965753	0.965753	0.993151	0.986301	0.993151	0.993151	0.972603	0.993151	1	1	1	1	1	1	1	1	1	1	0.952055	0.986301	1	0.972603	0.986301	0.965753	0.986301	0.958904	0.972603	0.972603	0.952055	0.958904	0.958904	1	0.972603	0.986301	0.965753	0.986301	0.993151	1	1	0.952055	1	0.993151	0.993151	0.993151	0.993151	0.986301	0.986301	0.965753	0.883562	0.890411	0.993151	0.965753	0.979452	0.993151	0.972603	0.972603	1	0.986301	0.938356	0.993151	0.965753	0.958904	0.972603	0.986301	0.952055	0.965753	0.972603	0.972603	0.993151	1	1	0.965753	0.993151	0.972603	1	0.965753	0.993151	0.972603	0.972603	1	1	0.993151	0.965753	0.986301	0.952055	1	1	0.883562	0.986301	0.986301	0.993151	0.993151	0.979452	0.993151	0.993151	0.972603	0.972603	0.890411	0.986301	0.972603	0.986301	0.986301	0.993151	0.965753	0.986301	0.972603	1	0.993151	0.993151	1	1	0.972603	0.993151	1	0.993151	1	0.952055	0.993151	0.993151	0.993151	0.993151	0.965753	0.958904	0.993151	0.952055	0.958904	0.972603	0.993151	1	0.993151	1	0.965753	0.972603	0.972603	0.952055	0.993151	0.958904	0.972603	0.979452	0.945205	0.993151	0.986301	0.993151	0.965753	0.972603	0.993151	0.958904	0.986301	0.972603	0.958904	0.986301	0.993151	0.986301	0.993151	0.979452	0.986301	0.993151	0.883562	0.986301	1	0.952055	0.952055	0.965753	0.952055	0.945205	0.986301	1	0.979452	0.993151	0.986301	0.986301	0.965753	0.993151	0.986301	0.965753	1	0.986301	0.993151	0.993151	0.993151	0.986301	1	0.986301	1	0.993151	0.972603	0.972603	1	1	1	0.972603	0.972603	0.972603	1	0.972603	0.993151	1	0.993151	1	0.993151	0.952055	0.972603	0.979452	0.986301	1	0.993151	0.993151	1	0.972603	0.952055	1	0.993151	0.993151	1	0.993151	0.986301	0.993151	1	0.979452	0.945205	1	1	0.931507	1	0.993151	0.972603	1	0.986301	0.993151	0.972603	0.993151	0.972603	0.993151	0.965753	0.986301	0.972603	0.993151	0.972603	0.993151	0.986301	1	0.986301	1	0.986301	0.986301	0.972603	0.993151	1	0.965753	0.993151	0.993151	0.993151	0.986301	0.993151	0.986301	0.979452	0.972603	0.986301	1	1	0.986301	0.986301	0.965753	0.965753	0.965753	0.965753	0.986301	0.965753	0.993151	1	0.993151	0.993151	0.993151	0.883562	1	0.965753	1	0.965753	0.986301	1	0.972603	0.972603	0.993151	0.972603	0.972603	0.986301	0.972603	0.993151	0.986301	1	1	0.993151	0.972603	0.972603	0.972603	0.993151	0.993151	0.993151	0.993151	0.993151	0.986301	1	0.993151	0.972603	0.993151	1	0.993151	1	0.993151	0.993151	0.972603	0.986301	0.986301	0.972603	1	0.972603	0.986301	0.993151	0.972603	0.993151	0.993151	1	0.993151	0.986301	0.986301	0.972603	0.993151	0.986301	0.986301	0.993151	0.993151	0.972603	1	1	1	1	0.965753	1	1	1	1	0.986301	0.986301	0.986301	0.993151	1	1	0.993151	0.972603	0.972603	1	1	1	0.965753	1	1	1	0.993151	0.993151	0.986301	1	0.986301	0.965753	0.972603	0.993151	0.993151	0.965753	0.972603	0.972603	1	1	0.979452	0.938356	0.965753	0.972603	0.986301	0.883562	0.979452	0.993151	0.986301	0.986301	1	1	1	0.972603	0.993151	0.993151	0.993151	0.986301	0.986301	1	0.931507	0.993151	0.993151	0.993151	0.986301	0.986301	0.965753	0.986301	0.993151	0.993151	0.993151	0.986301	0.965753	0.993151	0.993151	0.993151	0.993151	0.993151	0.993151	0.965753	0.945205	0.993151	0.993151	0.986301	0.993151	0.993151	1	0.993151	1	0.993151	0.993151	0.993151	0.965753	1	0.965753	0.965753	1	0.965753	0.965753	0.965753	0.965753	0.965753	0.993151	1	0.986301	0.965753	1	0.965753	1	0.993151	0.993151	0.986301	0.972603	0.986301	0.993151	1	0.993151	0.986301	1	0.993151	1	0.986301	0.972603	0.993151	0.993151	0.993151	0.952055	1	0.986301	0.993151	0.972603	0.993151	1	0.972603	0.993151	0.979452	0.986301	0.965753	0.986301	1	0.965753	0.965753	0.972603	0.993151	0.965753	0.986301	1	1	0.965753	0.986301	0.993151	0.993151	0.993151	1	1	0.986301	0.986301	0.972603	0.986301	0.965753	0.972603	0.986301	1	0.986301	0.993151	0.986301	0.993151	1	0.993151	0.993151	1	1	0.972603	1	0.986301	0.986301	1	0.993151	0.993151	0.986301	0.972603	0.965753	1	0.972603	0.993151	0.965753	0.979452	0.986301	0.986301	0.993151	0.993151	0.965753	1	1	0.993151	0.986301	0.993151	0.986301	0.972603	0.979452	0.986301	0.993151	0.986301	0.993151	1	0.986301	1	1	0.993151	0.958904	0.972603	0.986301	0.965753	0.972603	0.993151	0.993151	0.993151	1	0.993151	0.993151	0.993151	1	0.986301	0.986301	0.993151	0.972603	1	0.993151	1	0.993151	0.938356	0.993151	0.993151	0.993151	0.986301	1	0.993151	0.972603	0.993151	0.993151	0.986301	0.993151	0.986301	0.993151	0.986301	0.972603	0.986301	0.952055	0.986301	0.993151	0.993151	0.938356	0.993151	0.993151	0.965753	0.952055	0.986301	0.993151	0.993151	0.986301	0.993151	0.986301	0.972603	1	1	0.993151	0.993151	0.972603	0.993151	1	0.972603	1	0.965753	0.993151	0.972603	0.972603	1	0.965753	0.972603	0.965753	1	1	0.993151	1	1	0.965753	0.993151	0.993151	0.993151	0.993151	0.972603	1	0.993151	0.993151	0.993151	1	1	0.993151	0.986301	0.972603	0.972603	0.972603	0.952055	0.972603	0.986301	0.993151	0.993151	0.993151	0.965753	0.979452	0.972603	0.986301	0.972603	1	0.993151	1	0.993151	0.993151	0.972603	0.986301	0.986301	0.986301	0.965753	1	1	0.993151	0.986301	1	1	0.972603	0.986301	1	0.958904	0.958904	0.972603	0.986301	0.993151	0.986301	0.993151	1	0.986301	1	1	1	0.972603	0.972603	0.986301	0.993151	0.883562	1	1	0.993151	0.993151	0.993151	0.972603	0.993151	0.965753	0.993151	0.986301	0.972603	0.931507	1	0.965753	0.965753	0.965753	0.986301	1	0.993151	0.993151	0.993151	1	0.972603	1	0.972603	0.972603	0.986301	1	0.993151	0.993151	0.986301	0.993151	0.993151	0.986301	0.986301	0.972603	0.993151	0.986301	1	1	0.965753	0.993151	0.965753	0.993151	0.952055	1	0.89726	0.89726	0.89726	0.890411	0.890411	0.883562	1	0.993151	1	0.993151	0.993151	1	1	1	1	0.993151	0.986301	0.965753	0.965753	0.993151	0.986301	1	0.972603	0.965753	1	1	1	0.993151	0.993151	0.972603	0.986301	0.986301	0.993151	0.972603	1	1	1	0.986301	0.972603	0.993151	0.986301	0.986301	0.972603	0.993151	0.993151	0.993151	0.986301	0.993151	0.972603	1	0.993151	1	0.965753	1	0.993151	1	0.993151	0.986301	0.986301	0.993151	1	0.952055	1	0.931507	0.993151	0.986301	1	1	0.972603	1	0.986301	0.986301	0.993151	0.972603	1	0.993151	1	1	1	0.986301	1	0.993151	0.993151	0.869863	0.869863	0.869863	0.869863	0.965753	0.993151	0.972603	1	0.993151	0.965753	1	0.993151	0.993151	0.993151	0.972603	1	0.993151	1	0.972603	1	0.993151	0.972603	0.993151	0.986301	0.972603	0.986301	1	0.965753	0.986301	0.965753	1	1	0.965753	0.993151	1	0.993151	0.993151	0.986301	0.993151	0.993151	0.993151	1	0.986301	1	0.972603	0.986301	0.993151	0.993151	0.993151	0.993151	0.972603	1	0.993151	0.993151	0.965753	0.993151	0.993151	0.993151	0.993151	1	0.993151	0.993151	0.986301	1	0.993151	1	0.986301	0.965753	0.972603	1	0.993151	0.993151	0.993151	1	0.952055	0.993151	0.972603	0.965753	1	0.986301	0.965753	0.993151	1	1	0.993151	0.993151	0.993151	0.986301	0.993151	0.986301	0.972603	0.972603	0.972603	0.986301	1	0.993151	0.952055	0.965753	0.952055	0.952055	0.931507	0.952055	0.952055	0.952055	0.952055	0.883562	0.952055	0.952055	0.945205	0.945205	0.883562	0.883562	0.910959	0.938356	0.883562
CLO_AA0630AA	0.910959	0.972603	0.986301	0.986301	0.993151	0.972603	0.993151	0.993151	0.993151	1	1	0.986301	0.993151	0.986301	0.993151	1	1	0.965753	0.993151	0.993151	0.993151	0.993151	1	1	0.986301	0.986301	0.986301	0.993151	0.938356	0.986301	0.986301	0.979452	0.965753	1	0.952055	1	0.952055	1	0.965753	0.986301	1	0.986301	1	1	0.90411	0.993151	0.952055	0.993151	0.986301	0.952055	0.986301	0.972603	0.972603	0.965753	1	1	0.993151	0.993151	0.986301	0.979452	0.993151	0.883562	0.883562	1	0.965753	0.993151	0.986301	0.972603	0.883562	1	0.972603	0.993151	0.972603	0.993151	1	0.972603	0.972603	0.972603	0.972603	0.972603	1	1	0.972603	0.965753	0.965753	0.993151	1	0.972603	1	0.993151	1	0.986301	0.993151	0.965753	0.993151	0.965753	0.993151	0.993151	0.993151	0.986301	0.993151	1	0.972603	1	0.993151	0.993151	0.979452	0.993151	0.993151	0.972603	0.986301	0.986301	0.986301	0.986301	0.993151	0.993151	0.986301	0.972603	0.993151	0.986301	1	0.972603	0.993151	1	1	1	0.993151	0.972603	0.993151	0.993151	0.986301	0.993151	1	0.986301	0.972603	0.972603	0.972603	1	0.993151	0.965753	0.965753	0.993151	0.993151	0.993151	1	0.993151	0.993151	0.993151	0.993151	0.993151	0.993151	0.993151	0.993151	0.972603	0.993151	0.993151	0.986301	0.993151	0.993151	0.993151	0.993151	0.993151	0.972603	0.972603	0.972603	0.972603	0.972603	0.972603	0.972603	0.972603	0.972603	0.972603	0.972603	0.972603	0.972603	0.972603	0.972603	0.972603	0.972603	0.972603	0.972603	0.972603	0.972603	0.972603	0.972603	0.972603	0.972603	0.972603	0.993151	0.952055	0.993151	0.972603	0.965753	0.965753	0.972603	1	0.986301	0.993151	0.993151	0.965753	0.993151	0.993151	0.972603	0.972603	1	0.972603	0.986301	0.993151	0.965753	0.972603	0.972603	0.972603	1	0.965753	0.993151	0.965753	0.965753	0.965753	0.965753	0.965753	0.965753	0.965753	0.965753	0.965753	0.965753	0.965753	0.965753	0.965753	0.965753	0.965753	0.965753	0.965753	0.965753	0.965753	0.965753	0.965753	0.965753	0.965753	0.965753	0.965753	0.965753	0.965753	0.965753	0.965753	0.965753	0.965753	0.965753	0.965753	0.965753	0.965753	0.965753	0.965753	0.965753	0.965753	0.972603	0.972603	0.958904	0.965753	0.965753	0.965753	0.958904	0.958904	0.958904	0.965753	0.965753	0.965753	0.965753	0.965753	0.965753	0.965753	0.965753	0.965753	0.965753	0.965753	0.965753	0.965753	0.965753	0.965753	0.993151	0.965753	0.993151	0.965753	0.965753	0.965753	0.965753	0.965753	0.965753	0.965753	0.965753	0.965753	0.965753	0.965753	0.965753	0.993151	0.993151	1	0.993151	0.993151	0.952055	0.993151	0.986301	0.965753	0.993151	0.952055	0.986301	0.952055	0.993151	0.993151	0.993151	0.993151	0.993151	0.993151	0.965753	0.965753	0.986301	0.986301	0.986301	0.883562	0.883562	0.883562	0.965753	0.958904	0.972603	0.958904	0.924658	0.972603	0.972603	0.972603	0.993151	0.972603	0.883562	0.883562	0.993151	0.993151	0.972603	1	0.972603	0.972603	1	0.993151	0.986301	0.945205	0.965753	0.993151	0.986301	0.993151	0.986301	0.972603	0.972603	0.972603	0.972603	1	0.972603	0.972603	0.972603	0.972603	0.972603	0.972603	0.972603	0.972603	0.972603	0.986301	0.965753	0.993151	0.931507	1	0.965753	1	0.972603	0.986301	0.986301	0.958904	0.993151	0.993151	0.972603	0.972603	0.972603	1	1	0.993151	0.993151	1	0.958904	0.993151	0.986301	0.993151	0.993151	0.972603	0.993151	1	0.910959	0.89726	1	0.986301	0.986301	0.993151	0.986301	0.986301	0.986301	0.979452	0.986301	0.986301	0.993151	0.993151	0.965753	0.965753	0.965753	0.993151	0.972603	0.972603	1	0.993151	0.986301	0.993151	0.993151	0.993151	0.993151	0.993151	1	1	1	0.986301	0.993151	0.993151	1	1	0.986301	0.965753	0.965753	0.965753	0.965753	0.965753	0.965753	0.993151	0.986301	0.993151	0.993151	0.972603	0.993151	1	1	1	1	1	1	1	1	1	1	0.952055	0.986301	1	0.972603	0.986301	0.965753	0.986301	0.958904	0.972603	0.972603	0.952055	0.958904	0.958904	1	0.972603	0.986301	0.965753	0.986301	0.993151	1	1	0.952055	1	0.993151	0.993151	0.993151	0.993151	0.986301	0.986301	0.965753	0.883562	0.890411	0.993151	0.965753	0.979452	0.993151	0.972603	0.972603	1	0.986301	0.938356	0.993151	0.965753	0.958904	0.972603	0.986301	0.952055	0.965753	0.972603	0.972603	0.993151	1	1	0.965753	0.993151	0.972603	1	0.965753	0.993151	0.972603	0.972603	1	1	0.993151	0.965753	0.986301	0.952055	1	1	0.883562	0.986301	0.986301	0.993151	0.993151	0.979452	0.993151	0.993151	0.972603	0.972603	0.890411	0.986301	0.972603	0.986301	0.986301	0.993151	0.965753	0.986301	0.972603	1	0.993151	0.993151	1	1	0.972603	0.993151	1	0.993151	1	0.952055	0.993151	0.993151	0.993151	0.993151	0.965753	0.958904	0.993151	0.952055	0.958904	0.972603	0.993151	1	0.993151	1	0.965753	0.972603	0.972603	0.952055	0.993151	0.958904	0.972603	0.979452	0.945205	0.993151	0.986301	0.993151	0.965753	0.972603	0.993151	0.958904	0.986301	0.972603	0.958904	0.986301	0.993151	0.986301	0.993151	0.979452	0.986301	0.993151	0.883562	0.986301	1	0.952055	0.952055	0.965753	0.952055	0.945205	0.986301	1	0.979452	0.993151	0.986301	0.986301	0.965753	0.993151	0.986301	0.965753	1	0.986301	0.993151	0.993151	0.993151	0.986301	1	0.986301	1	0.993151	0.972603	0.972603	1	1	1	0.972603	0.972603	0.972603	1	0.972603	0.993151	1	0.993151	1	0.993151	0.952055	0.972603	0.979452	0.986301	1	0.993151	0.993151	1	0.972603	0.952055	1	0.993151	0.993151	1	0.993151	0.986301	0.993151	1	0.979452	0.945205	1	1	0.931507	1	0.993151	0.972603	1	0.986301	0.993151	0.972603	0.993151	0.972603	0.993151	0.965753	0.986301	0.972603	0.993151	0.972603	0.993151	0.986301	1	0.986301	1	0.986301	0.986301	0.972603	0.993151	1	0.965753	0.993151	0.993151	0.993151	0.986301	0.993151	0.986301	0.979452	0.972603	0.986301	1	1	0.986301	0.986301	0.965753	0.965753	0.965753	0.965753	0.986301	0.965753	0.993151	1	0.993151	0.993151	0.993151	0.883562	1	0.965753	1	0.965753	0.986301	1	0.972603	0.972603	0.993151	0.972603	0.972603	0.986301	0.972603	0.993151	0.986301	1	1	0.993151	0.972603	0.972603	0.972603	0.993151	0.993151	0.993151	0.993151	0.993151	0.986301	1	0.993151	0.972603	0.993151	1	0.993151	1	0.993151	0.993151	0.972603	0.986301	0.986301	0.972603	1	0.972603	0.986301	0.993151	0.972603	0.993151	0.993151	1	0.993151	0.986301	0.986301	0.972603	0.993151	0.986301	0.986301	0.993151	0.993151	0.972603	1	1	1	1	0.965753	1	1	1	1	0.986301	0.986301	0.986301	0.993151	1	1	0.993151	0.972603	0.972603	1	1	1	0.965753	1	1	1	0.993151	0.993151	0.986301	1	0.986301	0.965753	0.972603	0.993151	0.993151	0.965753	0.972603	0.972603	1	1	0.979452	0.938356	0.965753	0.972603	0.986301	0.883562	0.979452	0.993151	0.986301	0.986301	1	1	1	0.972603	0.993151	0.993151	0.993151	0.986301	0.986301	1	0.931507	0.993151	0.993151	0.993151	0.986301	0.986301	0.965753	0.986301	0.993151	0.993151	0.993151	0.986301	0.965753	0.993151	0.993151	0.993151	0.993151	0.993151	0.993151	0.965753	0.945205	0.993151	0.993151	0.986301	0.993151	0.993151	1	0.993151	1	0.993151	0.993151	0.993151	0.965753	1	0.965753	0.965753	1	0.965753	0.965753	0.965753	0.965753	0.965753	0.993151	1	0.986301	0.965753	1	0.965753	1	0.993151	0.993151	0.986301	0.972603	0.986301	0.993151	1	0.993151	0.986301	1	0.993151	1	0.986301	0.972603	0.993151	0.993151	0.993151	0.952055	1	0.986301	0.993151	0.972603	0.993151	1	0.972603	0.993151	0.979452	0.986301	0.965753	0.986301	1	0.965753	0.965753	0.972603	0.993151	0.965753	0.986301	1	1	0.965753	0.986301	0.993151	0.993151	0.993151	1	1	0.986301	0.986301	0.972603	0.986301	0.965753	0.972603	0.986301	1	0.986301	0.993151	0.986301	0.993151	1	0.993151	0.993151	1	1	0.972603	1	0.986301	0.986301	1	0.993151	0.993151	0.986301	0.972603	0.965753	1	0.972603	0.993151	0.965753	0.979452	0.986301	0.986301	0.993151	0.993151	0.965753	1	1	0.993151	0.986301	0.993151	0.986301	0.972603	0.979452	0.986301	0.993151	0.986301	0.993151	1	0.986301	1	1	0.993151	0.958904	0.972603	0.986301	0.965753	0.972603	0.993151	0.993151	0.993151	1	0.993151	0.993151	0.993151	1	0.986301	0.986301	0.993151	0.972603	1	0.993151	1	0.993151	0.938356	0.993151	0.993151	0.993151	0.986301	1	0.993151	0.972603	0.993151	0.993151	0.986301	0.993151	0.986301	0.993151	0.986301	0.972603	0.986301	0.952055	0.986301	0.993151	0.993151	0.938356	0.993151	0.993151	0.965753	0.952055	0.986301	0.993151	0.993151	0.986301	0.993151	0.986301	0.972603	1	1	0.993151	0.993151	0.972603	0.993151	1	0.972603	1	0.965753	0.993151	0.972603	0.972603	1	0.965753	0.972603	0.965753	1	1	0.993151	1	1	0.965753	0.993151	0.993151	0.993151	0.993151	0.972603	1	0.993151	0.993151	0.993151	1	1	0.993151	0.986301	0.972603	0.972603	0.972603	0.952055	0.972603	0.986301	0.993151	0.993151	0.993151	0.965753	0.979452	0.972603	0.986301	0.972603	1	0.993151	1	0.993151	0.993151	0.972603	0.986301	0.986301	0.986301	0.965753	1	1	0.993151	0.986301	1	1	0.972603	0.986301	1	0.958904	0.958904	0.972603	0.986301	0.993151	0.986301	0.993151	1	0.986301	1	1	1	0.972603	0.972603	0.986301	0.993151	0.883562	1	1	0.993151	0.993151	0.993151	0.972603	0.993151	0.965753	0.993151	0.986301	0.972603	0.931507	1	0.965753	0.965753	0.965753	0.986301	1	0.993151	0.993151	0.993151	1	0.972603	1	0.972603	0.972603	0.986301	1	0.993151	0.993151	0.986301	0.993151	0.993151	0.986301	0.986301	0.972603	0.993151	0.986301	1	1	0.965753	0.993151	0.965753	0.993151	0.952055	1	0.89726	0.89726	0.89726	0.890411	0.890411	0.883562	1	0.993151	1	0.993151	0.993151	1	1	1	1	0.993151	0.986301	0.965753	0.965753	0.993151	0.986301	1	0.972603	0.965753	1	1	1	0.993151	0.993151	0.972603	0.986301	0.986301	0.993151	0.972603	1	1	1	0.986301	0.972603	0.993151	0.986301	0.986301	0.972603	0.993151	0.993151	0.993151	0.986301	0.993151	0.972603	1	0.993151	1	0.965753	1	0.993151	1	0.993151	0.986301	0.986301	0.993151	1	0.952055	1	0.931507	0.993151	0.986301	1	1	0.972603	1	0.986301	0.986301	0.993151	0.972603	1	0.993151	1	1	1	0.986301	1	0.993151	0.993151	0.869863	0.869863	0.869863	0.869863	0.965753	0.993151	0.972603	1	0.993151	0.965753	1	0.993151	0.993151	0.993151	0.972603	1	0.993151	1	0.972603	1	0.993151	0.972603	0.993151	0.986301	0.972603	0.986301	1	0.965753	0.986301	0.965753	1	1	0.965753	0.993151	1	0.993151	0.993151	0.986301	0.993151	0.993151	0.993151	1	0.986301	1	0.972603	0.986301	0.993151	0.993151	0.993151	0.993151	0.972603	1	0.993151	0.993151	0.965753	0.993151	0.993151	0.993151	0.993151	1	0.993151	0.993151	0.986301	1	0.993151	1	0.986301	0.965753	0.972603	1	0.993151	0.993151	0.993151	1	0.952055	0.993151	0.972603	0.965753	1	0.986301	0.965753	0.993151	1	1	0.993151	0.993151	0.993151	0.986301	0.993151	0.986301	0.972603	0.972603	0.972603	0.986301	1	0.993151	0.952055	0.965753	0.952055	0.952055	0.931507	0.952055	0.952055	0.952055	0.952055	0.883562	0.952055	0.952055	0.945205	0.945205	0.883562	0.883562	0.910959	0.938356	0.883562
CLO_AA0651AA	0.917808	0.979452	0.993151	0.993151	1	0.979452	1	1	1	0.993151	0.993151	0.993151	1	0.993151	1	0.993151	0.993151	0.972603	1	1	1	1	0.993151	0.993151	0.993151	0.993151	0.993151	1	0.945205	0.993151	0.993151	0.986301	0.972603	0.993151	0.958904	0.993151	0.958904	0.993151	0.972603	0.993151	0.993151	0.993151	0.993151	0.993151	0.89726	1	0.958904	1	0.993151	0.958904	0.993151	0.979452	0.979452	0.972603	0.993151	0.993151	1	1	0.993151	0.986301	1	0.890411	0.890411	0.993151	0.972603	1	0.993151	0.979452	0.890411	0.993151	0.979452	1	0.979452	0.986301	0.993151	0.979452	0.979452	0.979452	0.979452	0.979452	0.993151	0.993151	0.979452	0.972603	0.972603	1	0.993151	0.979452	0.993151	0.986301	0.993151	0.993151	1	0.972603	1	0.972603	1	1	1	0.993151	1	0.993151	0.979452	0.993151	1	1	0.986301	1	1	0.979452	0.993151	0.993151	0.993151	0.993151	1	1	0.993151	0.979452	1	0.993151	0.993151	0.979452	1	0.993151	0.993151	0.993151	1	0.979452	1	1	0.993151	1	0.993151	0.993151	0.979452	0.979452	0.979452	0.993151	1	0.972603	0.972603	1	1	1	0.993151	1	1	1	1	1	1	1	1	0.979452	1	1	0.993151	1	1	1	1	1	0.979452	0.979452	0.979452	0.979452	0.979452	0.979452	0.979452	0.979452	0.979452	0.979452	0.979452	0.979452	0.979452	0.979452	0.979452	0.979452	0.979452	0.979452	0.979452	0.979452	0.979452	0.979452	0.979452	0.979452	0.979452	0.979452	1	0.958904	1	0.979452	0.972603	0.972603	0.979452	0.993151	0.993151	1	1	0.972603	1	1	0.979452	0.979452	0.993151	0.979452	0.993151	1	0.972603	0.979452	0.979452	0.979452	0.993151	0.972603	1	0.972603	0.972603	0.972603	0.972603	0.972603	0.972603	0.972603	0.972603	0.972603	0.972603	0.972603	0.972603	0.972603	0.972603	0.972603	0.972603	0.972603	0.972603	0.972603	0.972603	0.972603	0.972603	0.972603	0.972603	0.972603	0.972603	0.972603	0.972603	0.972603	0.972603	0.972603	0.972603	0.972603	0.972603	0.972603	0.972603	0.972603	0.972603	0.972603	0.979452	0.979452	0.965753	0.972603	0.972603	0.972603	0.965753	0.965753	0.965753	0.972603	0.972603	0.972603	0.972603	0.972603	0.972603	0.972603	0.972603	0.972603	0.972603	0.972603	0.972603	0.972603	0.972603	0.972603	1	0.972603	1	0.972603	0.972603	0.972603	0.972603	0.972603	0.972603	0.972603	0.972603	0.972603	0.972603	0.972603	0.972603	1	1	0.993151	1	1	0.958904	1	0.993151	0.972603	1	0.958904	0.993151	0.958904	1	0.986301	1	1	1	1	0.972603	0.972603	0.993151	0.993151	0.993151	0.890411	0.890411	0.890411	0.972603	0.965753	0.979452	0.965753	0.931507	0.979452	0.979452	0.979452	1	0.979452	0.890411	0.890411	1	1	0.979452	0.993151	0.979452	0.979452	0.993151	1	0.993151	0.952055	0.972603	1	0.993151	1	0.993151	0.979452	0.979452	0.979452	0.979452	0.993151	0.979452	0.979452	0.979452	0.979452	0.979452	0.979452	0.979452	0.979452	0.979452	0.993151	0.972603	1	0.938356	0.993151	0.972603	0.993151	0.979452	0.993151	0.993151	0.965753	1	1	0.979452	0.979452	0.979452	0.993151	0.993151	1	1	0.993151	0.965753	1	0.993151	1	1	0.979452	1	0.993151	0.917808	0.890411	0.993151	0.993151	0.993151	1	0.993151	0.993151	0.993151	0.986301	0.993151	0.993151	1	1	0.972603	0.972603	0.972603	1	0.979452	0.979452	0.993151	1	0.993151	1	1	1	1	1	0.993151	0.993151	0.993151	0.993151	1	1	0.993151	0.993151	0.993151	0.972603	0.972603	0.972603	0.972603	0.972603	0.972603	1	0.993151	1	1	0.979452	1	0.993151	0.993151	0.993151	0.993151	0.993151	0.993151	0.993151	0.993151	0.993151	0.993151	0.958904	0.993151	0.993151	0.979452	0.993151	0.972603	0.993151	0.965753	0.979452	0.979452	0.958904	0.965753	0.965753	0.993151	0.979452	0.993151	0.972603	0.993151	1	0.993151	0.993151	0.958904	0.993151	1	1	1	1	0.993151	0.993151	0.972603	0.890411	0.89726	1	0.972603	0.986301	1	0.979452	0.979452	0.993151	0.993151	0.945205	1	0.972603	0.965753	0.979452	0.993151	0.958904	0.972603	0.979452	0.979452	1	0.993151	0.993151	0.972603	1	0.979452	0.993151	0.972603	1	0.979452	0.979452	0.993151	0.993151	1	0.972603	0.993151	0.958904	0.993151	0.993151	0.890411	0.993151	0.993151	1	1	0.986301	1	1	0.979452	0.979452	0.89726	0.993151	0.979452	0.993151	0.993151	1	0.972603	0.993151	0.979452	0.993151	1	1	0.993151	0.993151	0.979452	1	0.993151	1	0.993151	0.958904	1	1	1	1	0.972603	0.965753	1	0.958904	0.965753	0.979452	1	0.993151	1	0.993151	0.972603	0.979452	0.979452	0.958904	1	0.965753	0.979452	0.986301	0.952055	1	0.993151	1	0.972603	0.979452	1	0.965753	0.993151	0.979452	0.965753	0.993151	1	0.993151	1	0.986301	0.993151	1	0.890411	0.993151	0.993151	0.958904	0.958904	0.972603	0.958904	0.952055	0.993151	0.993151	0.986301	1	0.993151	0.993151	0.972603	1	0.993151	0.972603	0.993151	0.993151	1	1	1	0.993151	0.993151	0.993151	0.993151	1	0.979452	0.979452	0.993151	0.993151	0.993151	0.979452	0.979452	0.979452	0.993151	0.979452	1	0.993151	1	0.993151	1	0.958904	0.979452	0.986301	0.993151	0.993151	1	1	0.993151	0.979452	0.958904	0.993151	1	1	0.993151	1	0.993151	1	0.993151	0.986301	0.952055	0.993151	0.993151	0.938356	0.993151	1	0.979452	0.993151	0.993151	1	0.979452	1	0.979452	1	0.972603	0.993151	0.979452	1	0.979452	1	0.993151	0.993151	0.993151	0.993151	0.993151	0.993151	0.979452	1	0.993151	0.972603	1	1	1	0.993151	1	0.993151	0.986301	0.979452	0.993151	0.993151	0.993151	0.993151	0.993151	0.972603	0.972603	0.972603	0.972603	0.993151	0.972603	1	0.993151	1	1	1	0.890411	0.993151	0.972603	0.993151	0.972603	0.993151	0.993151	0.979452	0.979452	1	0.979452	0.979452	0.993151	0.979452	1	0.993151	0.993151	0.993151	1	0.979452	0.979452	0.979452	1	1	1	1	1	0.993151	0.993151	1	0.979452	1	0.993151	1	0.993151	1	1	0.979452	0.993151	0.993151	0.979452	0.993151	0.979452	0.993151	1	0.979452	1	1	0.993151	1	0.993151	0.993151	0.979452	1	0.993151	0.993151	1	1	0.979452	0.993151	0.993151	0.993151	0.993151	0.972603	0.993151	0.993151	0.993151	0.993151	0.993151	0.993151	0.993151	1	0.993151	0.993151	0.986301	0.979452	0.979452	0.993151	0.993151	0.993151	0.972603	0.993151	0.993151	0.993151	1	1	0.993151	0.993151	0.993151	0.972603	0.979452	1	1	0.972603	0.979452	0.979452	0.993151	0.993151	0.986301	0.945205	0.972603	0.979452	0.993151	0.890411	0.986301	1	0.993151	0.993151	0.993151	0.993151	0.993151	0.979452	1	1	1	0.993151	0.993151	0.993151	0.938356	0.986301	0.986301	0.986301	0.993151	0.993151	0.972603	0.993151	1	1	1	0.993151	0.972603	1	1	1	1	1	1	0.972603	0.952055	1	1	0.993151	1	1	0.993151	1	0.993151	1	1	1	0.972603	0.993151	0.972603	0.972603	0.993151	0.972603	0.972603	0.972603	0.972603	0.972603	1	0.993151	0.993151	0.972603	0.993151	0.972603	0.993151	1	1	0.993151	0.979452	0.993151	1	0.993151	1	0.993151	0.993151	1	0.993151	0.993151	0.979452	1	1	1	0.958904	0.993151	0.993151	1	0.979452	1	0.993151	0.979452	1	0.986301	0.993151	0.972603	0.993151	0.993151	0.972603	0.972603	0.979452	1	0.972603	0.993151	0.993151	0.993151	0.972603	0.993151	1	1	1	0.993151	0.993151	0.993151	0.993151	0.979452	0.993151	0.972603	0.979452	0.993151	0.993151	0.993151	1	0.993151	1	0.993151	1	1	0.993151	0.993151	0.979452	0.993151	0.993151	0.993151	0.993151	1	1	0.993151	0.979452	0.972603	0.993151	0.979452	1	0.972603	0.986301	0.993151	0.993151	1	1	0.972603	0.993151	0.993151	1	0.993151	1	0.993151	0.979452	0.986301	0.993151	1	0.993151	1	0.993151	0.993151	0.993151	0.993151	1	0.965753	0.979452	0.993151	0.972603	0.979452	1	1	1	0.993151	1	1	1	0.993151	0.993151	0.993151	1	0.979452	0.993151	1	0.993151	1	0.945205	1	1	1	0.993151	0.993151	1	0.979452	1	1	0.993151	1	0.993151	1	0.993151	0.979452	0.993151	0.958904	0.993151	1	1	0.945205	1	1	0.972603	0.958904	0.993151	1	1	0.993151	1	0.993151	0.979452	0.993151	0.993151	1	1	0.979452	1	0.993151	0.979452	0.993151	0.972603	1	0.979452	0.979452	0.993151	0.972603	0.979452	0.972603	0.993151	0.993151	1	0.993151	0.993151	0.972603	1	1	1	1	0.979452	0.993151	1	1	1	0.993151	0.993151	1	0.993151	0.979452	0.979452	0.979452	0.958904	0.979452	0.993151	1	1	1	0.972603	0.986301	0.979452	0.993151	0.979452	0.993151	1	0.993151	1	1	0.979452	0.993151	0.993151	0.993151	0.972603	0.993151	0.993151	1	0.993151	0.993151	0.993151	0.979452	0.993151	0.993151	0.965753	0.965753	0.979452	0.993151	1	0.993151	1	0.993151	0.993151	0.993151	0.993151	0.993151	0.979452	0.979452	0.993151	1	0.890411	0.993151	0.993151	0.986301	1	1	0.979452	1	0.972603	1	0.993151	0.979452	0.938356	0.993151	0.972603	0.972603	0.972603	0.993151	0.993151	1	1	1	0.993151	0.979452	0.993151	0.979452	0.979452	0.993151	0.993151	1	1	0.993151	1	1	0.993151	0.993151	0.979452	1	0.993151	0.993151	0.993151	0.972603	1	0.972603	1	0.958904	0.993151	0.90411	0.90411	0.90411	0.89726	0.89726	0.890411	0.993151	1	0.993151	1	1	0.993151	0.993151	0.993151	0.993151	1	0.993151	0.972603	0.972603	1	0.993151	0.993151	0.979452	0.972603	0.993151	0.993151	0.993151	1	1	0.979452	0.993151	0.993151	1	0.979452	0.993151	0.993151	0.993151	0.993151	0.979452	1	0.993151	0.993151	0.979452	1	1	1	0.993151	1	0.979452	0.993151	1	0.993151	0.972603	0.993151	1	0.993151	1	0.993151	0.993151	1	0.993151	0.958904	0.993151	0.938356	1	0.993151	0.993151	0.993151	0.979452	0.993151	0.993151	0.993151	1	0.979452	0.993151	1	0.993151	0.993151	0.993151	0.993151	0.993151	1	1	0.876712	0.876712	0.876712	0.876712	0.972603	1	0.979452	0.993151	1	0.972603	0.993151	1	1	1	0.979452	0.993151	1	0.993151	0.979452	0.993151	1	0.979452	1	0.993151	0.979452	0.993151	0.993151	0.972603	0.993151	0.972603	0.993151	0.993151	0.972603	1	0.993151	1	1	0.993151	1	1	1	0.993151	0.993151	0.993151	0.979452	0.993151	1	1	1	1	0.979452	0.993151	1	1	0.972603	1	1	1	1	0.993151	1	1	0.993151	0.993151	1	0.993151	0.993151	0.972603	0.979452	0.993151	1	1	1	0.993151	0.958904	1	0.979452	0.972603	0.993151	0.993151	0.972603	1	0.993151	0.993151	1	1	1	0.993151	1	0.993151	0.979452	0.979452	0.979452	0.993151	0.993151	1	0.958904	0.972603	0.958904	0.958904	0.938356	0.958904	0.958904	0.958904	0.958904	0.890411	0.958904	0.958904	0.952055	0.952055	0.890411	0.890411	0.917808	0.945205	0.890411
CLO_AA0652AA	0.917808	0.979452	0.993151	0.993151	1	0.979452	1	1	1	0.993151	0.993151	0.993151	1	0.993151	1	0.993151	0.993151	0.972603	1	1	1	1	0.993151	0.993151	0.993151	0.993151	0.993151	1	0.945205	0.993151	0.993151	0.986301	0.972603	0.993151	0.958904	0.993151	0.958904	0.993151	0.972603	0.993151	0.993151	0.993151	0.993151	0.993151	0.89726	1	0.958904	1	0.993151	0.958904	0.993151	0.979452	0.979452	0.972603	0.993151	0.993151	1	1	0.993151	0.986301	1	0.890411	0.890411	0.993151	0.972603	1	0.993151	0.979452	0.890411	0.993151	0.979452	1	0.979452	0.986301	0.993151	0.979452	0.979452	0.979452	0.979452	0.979452	0.993151	0.993151	0.979452	0.972603	0.972603	1	0.993151	0.979452	0.993151	0.986301	0.993151	0.993151	1	0.972603	1	0.972603	1	1	1	0.993151	1	0.993151	0.979452	0.993151	1	1	0.986301	1	1	0.979452	0.993151	0.993151	0.993151	0.993151	1	1	0.993151	0.979452	1	0.993151	0.993151	0.979452	1	0.993151	0.993151	0.993151	1	0.979452	1	1	0.993151	1	0.993151	0.993151	0.979452	0.979452	0.979452	0.993151	1	0.972603	0.972603	1	1	1	0.993151	1	1	1	1	1	1	1	1	0.979452	1	1	0.993151	1	1	1	1	1	0.979452	0.979452	0.979452	0.979452	0.979452	0.979452	0.979452	0.979452	0.979452	0.979452	0.979452	0.979452	0.979452	0.979452	0.979452	0.979452	0.979452	0.979452	0.979452	0.979452	0.979452	0.979452	0.979452	0.979452	0.979452	0.979452	1	0.958904	1	0.979452	0.972603	0.972603	0.979452	0.993151	0.993151	1	1	0.972603	1	1	0.979452	0.979452	0.993151	0.979452	0.993151	1	0.972603	0.979452	0.979452	0.979452	0.993151	0.972603	1	0.972603	0.972603	0.972603	0.972603	0.972603	0.972603	0.972603	0.972603	0.972603	0.972603	0.972603	0.972603	0.972603	0.972603	0.972603	0.972603	0.972603	0.972603	0.972603	0.972603	0.972603	0.972603	0.972603	0.972603	0.972603	0.972603	0.972603	0.972603	0.972603	0.972603	0.972603	0.972603	0.972603	0.972603	0.972603	0.972603	0.972603	0.972603	0.972603	0.979452	0.979452	0.965753	0.972603	0.972603	0.972603	0.965753	0.965753	0.965753	0.972603	0.972603	0.972603	0.972603	0.972603	0.972603	0.972603	0.972603	0.972603	0.972603	0.972603	0.972603	0.972603	0.972603	0.972603	1	0.972603	1	0.972603	0.972603	0.972603	0.972603	0.972603	0.972603	0.972603	0.972603	0.972603	0.972603	0.972603	0.972603	1	1	0.993151	1	1	0.958904	1	0.993151	0.972603	1	0.958904	0.993151	0.958904	1	0.986301	1	1	1	1	0.972603	0.972603	0.993151	0.993151	0.993151	0.890411	0.890411	0.890411	0.972603	0.965753	0.979452	0.965753	0.931507	0.979452	0.979452	0.979452	1	0.979452	0.890411	0.890411	1	1	0.979452	0.993151	0.979452	0.979452	0.993151	1	0.993151	0.952055	0.972603	1	0.993151	1	0.993151	0.979452	0.979452	0.979452	0.979452	0.993151	0.979452	0.979452	0.979452	0.979452	0.979452	0.979452	0.979452	0.979452	0.979452	0.993151	0.972603	1	0.938356	0.993151	0.972603	0.993151	0.979452	0.993151	0.993151	0.965753	1	1	0.979452	0.979452	0.979452	0.993151	0.993151	1	1	0.993151	0.965753	1	0.993151	1	1	0.979452	1	0.993151	0.917808	0.890411	0.993151	0.993151	0.993151	1	0.993151	0.993151	0.993151	0.986301	0.993151	0.993151	1	1	0.972603	0.972603	0.972603	1	0.979452	0.979452	0.993151	1	0.993151	1	1	1	1	1	0.993151	0.993151	0.993151	0.993151	1	1	0.993151	0.993151	0.993151	0.972603	0.972603	0.972603	0.972603	0.972603	0.972603	1	0.993151	1	1	0.979452	1	0.993151	0.993151	0.993151	0.993151	0.993151	0.993151	0.993151	0.993151	0.993151	0.993151	0.958904	0.993151	0.993151	0.979452	0.993151	0.972603	0.993151	0.965753	0.979452	0.979452	0.958904	0.965753	0.965753	0.993151	0.979452	0.993151	0.972603	0.993151	1	0.993151	0.993151	0.958904	0.993151	1	1	1	1	0.993151	0.993151	0.972603	0.890411	0.89726	1	0.972603	0.986301	1	0.979452	0.979452	0.993151	0.993151	0.945205	1	0.972603	0.965753	0.979452	0.993151	0.958904	0.972603	0.979452	0.979452	1	0.993151	0.993151	0.972603	1	0.979452	0.993151	0.972603	1	0.979452	0.979452	0.993151	0.993151	1	0.972603	0.993151	0.958904	0.993151	0.993151	0.890411	0.993151	0.993151	1	1	0.986301	1	1	0.979452	0.979452	0.89726	0.993151	0.979452	0.993151	0.993151	1	0.972603	0.993151	0.979452	0.993151	1	1	0.993151	0.993151	0.979452	1	0.993151	1	0.993151	0.958904	1	1	1	1	0.972603	0.965753	1	0.958904	0.965753	0.979452	1	0.993151	1	0.993151	0.972603	0.979452	0.979452	0.958904	1	0.965753	0.979452	0.986301	0.952055	1	0.993151	1	0.972603	0.979452	1	0.965753	0.993151	0.979452	0.965753	0.993151	1	0.993151	1	0.986301	0.993151	1	0.890411	0.993151	0.993151	0.958904	0.958904	0.972603	0.958904	0.952055	0.993151	0.993151	0.986301	1	0.993151	0.993151	0.972603	1	0.993151	0.972603	0.993151	0.993151	1	1	1	0.993151	0.993151	0.993151	0.993151	1	0.979452	0.979452	0.993151	0.993151	0.993151	0.979452	0.979452	0.979452	0.993151	0.979452	1	0.993151	1	0.993151	1	0.958904	0.979452	0.986301	0.993151	0.993151	1	1	0.993151	0.979452	0.958904	0.993151	1	1	0.993151	1	0.993151	1	0.993151	0.986301	0.952055	0.993151	0.993151	0.938356	0.993151	1	0.979452	0.993151	0.993151	1	0.979452	1	0.979452	1	0.972603	0.993151	0.979452	1	0.979452	1	0.993151	0.993151	0.993151	0.993151	0.993151	0.993151	0.979452	1	0.993151	0.972603	1	1	1	0.993151	1	0.993151	0.986301	0.979452	0.993151	0.993151	0.993151	0.993151	0.993151	0.972603	0.972603	0.972603	0.972603	0.993151	0.972603	1	0.993151	1	1	1	0.890411	0.993151	0.972603	0.993151	0.972603	0.993151	0.993151	0.979452	0.979452	1	0.979452	0.979452	0.993151	0.979452	1	0.993151	0.993151	0.993151	1	0.979452	0.979452	0.979452	1	1	1	1	1	0.993151	0.993151	1	0.979452	1	0.993151	1	0.993151	1	1	0.979452	0.993151	0.993151	0.979452	0.993151	0.979452	0.993151	1	0.979452	1	1	0.993151	1	0.993151	0.993151	0.979452	1	0.993151	0.993151	1	1	0.979452	0.993151	0.993151	0.993151	0.993151	0.972603	0.993151	0.993151	0.993151	0.993151	0.993151	0.993151	0.993151	1	0.993151	0.993151	0.986301	0.979452	0.979452	0.993151	0.993151	0.993151	0.972603	0.993151	0.993151	0.993151	1	1	0.993151	0.993151	0.993151	0.972603	0.979452	1	1	0.972603	0.979452	0.979452	0.993151	0.993151	0.986301	0.945205	0.972603	0.979452	0.993151	0.890411	0.986301	1	0.993151	0.993151	0.993151	0.993151	0.993151	0.979452	1	1	1	0.993151	0.993151	0.993151	0.938356	0.986301	0.986301	0.986301	0.993151	0.993151	0.972603	0.993151	1	1	1	0.993151	0.972603	1	1	1	1	1	1	0.972603	0.952055	1	1	0.993151	1	1	0.993151	1	0.993151	1	1	1	0.972603	0.993151	0.972603	0.972603	0.993151	0.972603	0.972603	0.972603	0.972603	0.972603	1	0.993151	0.993151	0.972603	0.993151	0.972603	0.993151	1	1	0.993151	0.979452	0.993151	1	0.993151	1	0.993151	0.993151	1	0.993151	0.993151	0.979452	1	1	1	0.958904	0.993151	0.993151	1	0.979452	1	0.993151	0.979452	1	0.986301	0.993151	0.972603	0.993151	0.993151	0.972603	0.972603	0.979452	1	0.972603	0.993151	0.993151	0.993151	0.972603	0.993151	1	1	1	0.993151	0.993151	0.993151	0.993151	0.979452	0.993151	0.972603	0.979452	0.993151	0.993151	0.993151	1	0.993151	1	0.993151	1	1	0.993151	0.993151	0.979452	0.993151	0.993151	0.993151	0.993151	1	1	0.993151	0.979452	0.972603	0.993151	0.979452	1	0.972603	0.986301	0.993151	0.993151	1	1	0.972603	0.993151	0.993151	1	0.993151	1	0.993151	0.979452	0.986301	0.993151	1	0.993151	1	0.993151	0.993151	0.993151	0.993151	1	0.965753	0.979452	0.993151	0.972603	0.979452	1	1	1	0.993151	1	1	1	0.993151	0.993151	0.993151	1	0.979452	0.993151	1	0.993151	1	0.945205	1	1	1	0.993151	0.993151	1	0.979452	1	1	0.993151	1	0.993151	1	0.993151	0.979452	0.993151	0.958904	0.993151	1	1	0.945205	1	1	0.972603	0.958904	0.993151	1	1	0.993151	1	0.993151	0.979452	0.993151	0.993151	1	1	0.979452	1	0.993151	0.979452	0.993151	0.972603	1	0.979452	0.979452	0.993151	0.972603	0.979452	0.972603	0.993151	0.993151	1	0.993151	0.993151	0.972603	1	1	1	1	0.979452	0.993151	1	1	1	0.993151	0.993151	1	0.993151	0.979452	0.979452	0.979452	0.958904	0.979452	0.993151	1	1	1	0.972603	0.986301	0.979452	0.993151	0.979452	0.993151	1	0.993151	1	1	0.979452	0.993151	0.993151	0.993151	0.972603	0.993151	0.993151	1	0.993151	0.993151	0.993151	0.979452	0.993151	0.993151	0.965753	0.965753	0.979452	0.993151	1	0.993151	1	0.993151	0.993151	0.993151	0.993151	0.993151	0.979452	0.979452	0.993151	1	0.890411	0.993151	0.993151	0.986301	1	1	0.979452	1	0.972603	1	0.993151	0.979452	0.938356	0.993151	0.972603	0.972603	0.972603	0.993151	0.993151	1	1	1	0.993151	0.979452	0.993151	0.979452	0.979452	0.993151	0.993151	1	1	0.993151	1	1	0.993151	0.993151	0.979452	1	0.993151	0.993151	0.993151	0.972603	1	0.972603	1	0.958904	0.993151	0.90411	0.90411	0.90411	0.89726	0.89726	0.890411	0.993151	1	0.993151	1	1	0.993151	0.993151	0.993151	0.993151	1	0.993151	0.972603	0.972603	1	0.993151	0.993151	0.979452	0.972603	0.993151	0.993151	0.993151	1	1	0.979452	0.993151	0.993151	1	0.979452	0.993151	0.993151	0.993151	0.993151	0.979452	1	0.993151	0.993151	0.979452	1	1	1	0.993151	1	0.979452	0.993151	1	0.993151	0.972603	0.993151	1	0.993151	1	0.993151	0.993151	1	0.993151	0.958904	0.993151	0.938356	1	0.993151	0.993151	0.993151	0.979452	0.993151	0.993151	0.993151	1	0.979452	0.993151	1	0.993151	0.993151	0.993151	0.993151	0.993151	1	1	0.876712	0.876712	0.876712	0.876712	0.972603	1	0.979452	0.993151	1	0.972603	0.993151	1	1	1	0.979452	0.993151	1	0.993151	0.979452	0.993151	1	0.979452	1	0.993151	0.979452	0.993151	0.993151	0.972603	0.993151	0.972603	0.993151	0.993151	0.972603	1	0.993151	1	1	0.993151	1	1	1	0.993151	0.993151	0.993151	0.979452	0.993151	1	1	1	1	0.979452	0.993151	1	1	0.972603	1	1	1	1	0.993151	1	1	0.993151	0.993151	1	0.993151	0.993151	0.972603	0.979452	0.993151	1	1	1	0.993151	0.958904	1	0.979452	0.972603	0.993151	0.993151	0.972603	1	0.993151	0.993151	1	1	1	0.993151	1	0.993151	0.979452	0.979452	0.979452	0.993151	0.993151	1	0.958904	0.972603	0.958904	0.958904	0.938356	0.958904	0.958904	0.958904	0.958904	0.890411	0.958904	0.958904	0.952055	0.952055	0.890411	0.890411	0.917808	0.945205	0.890411
CLO_AA0692AA	0.917808	0.972603	1	1	0.993151	0.972603	0.993151	0.993151	0.993151	0.986301	0.986301	1	0.993151	1	0.993151	0.986301	0.986301	0.965753	0.993151	0.993151	0.993151	0.993151	0.986301	0.986301	0.986301	0.986301	1	0.993151	0.945205	0.986301	1	0.993151	0.965753	0.986301	0.958904	0.986301	0.958904	0.986301	0.965753	1	0.986301	1	0.986301	0.986301	0.890411	0.993151	0.958904	0.993151	1	0.958904	1	0.972603	0.972603	0.965753	0.986301	0.986301	0.993151	0.993151	1	0.993151	0.993151	0.890411	0.890411	0.986301	0.965753	0.993151	1	0.972603	0.890411	0.986301	0.972603	0.993151	0.972603	0.979452	0.986301	0.972603	0.972603	0.972603	0.972603	0.972603	0.986301	0.986301	0.972603	0.965753	0.965753	0.993151	0.986301	0.972603	0.986301	0.979452	0.986301	1	0.993151	0.965753	0.993151	0.965753	0.993151	0.993151	0.993151	1	0.993151	0.986301	0.972603	0.986301	0.993151	0.993151	0.993151	0.993151	0.993151	0.972603	1	1	1	1	0.993151	0.993151	1	0.972603	0.993151	1	0.986301	0.972603	0.993151	0.986301	0.986301	0.986301	0.993151	0.972603	0.993151	0.993151	1	0.993151	0.986301	1	0.972603	0.972603	0.972603	0.986301	0.993151	0.965753	0.965753	0.993151	0.993151	0.993151	0.986301	0.993151	0.993151	0.993151	0.993151	0.993151	0.993151	0.993151	0.993151	0.972603	0.993151	0.993151	1	0.993151	0.993151	0.993151	0.993151	0.993151	0.972603	0.972603	0.972603	0.972603	0.972603	0.972603	0.972603	0.972603	0.972603	0.972603	0.972603	0.972603	0.972603	0.972603	0.972603	0.972603	0.972603	0.972603	0.972603	0.972603	0.972603	0.972603	0.972603	0.972603	0.972603	0.972603	0.993151	0.958904	0.993151	0.972603	0.965753	0.965753	0.972603	0.986301	1	0.993151	0.993151	0.965753	0.993151	0.993151	0.972603	0.972603	0.986301	0.972603	0.986301	0.993151	0.965753	0.972603	0.972603	0.972603	0.986301	0.965753	0.993151	0.965753	0.965753	0.965753	0.965753	0.965753	0.965753	0.965753	0.965753	0.965753	0.965753	0.965753	0.965753	0.965753	0.965753	0.965753	0.965753	0.965753	0.965753	0.965753	0.965753	0.965753	0.965753	0.965753	0.965753	0.965753	0.965753	0.965753	0.965753	0.965753	0.965753	0.965753	0.965753	0.965753	0.965753	0.965753	0.965753	0.965753	0.965753	0.965753	0.972603	0.972603	0.958904	0.965753	0.965753	0.965753	0.958904	0.958904	0.958904	0.965753	0.965753	0.965753	0.965753	0.965753	0.965753	0.965753	0.965753	0.965753	0.965753	0.965753	0.965753	0.965753	0.965753	0.965753	0.993151	0.965753	0.993151	0.965753	0.965753	0.965753	0.965753	0.965753	0.965753	0.965753	0.965753	0.965753	0.965753	0.965753	0.965753	0.993151	0.993151	0.986301	0.993151	0.993151	0.958904	0.993151	1	0.965753	0.993151	0.958904	1	0.958904	0.993151	0.993151	0.993151	0.993151	0.993151	0.993151	0.965753	0.965753	0.986301	0.986301	0.986301	0.890411	0.890411	0.890411	0.965753	0.958904	0.972603	0.958904	0.931507	0.972603	0.972603	0.972603	0.993151	0.972603	0.890411	0.890411	0.993151	0.993151	0.972603	0.986301	0.972603	0.972603	0.986301	0.993151	1	0.952055	0.965753	0.993151	1	0.993151	1	0.972603	0.972603	0.972603	0.972603	0.986301	0.972603	0.972603	0.972603	0.972603	0.972603	0.972603	0.972603	0.972603	0.972603	1	0.965753	0.993151	0.938356	0.986301	0.965753	0.986301	0.972603	1	0.986301	0.958904	0.993151	0.993151	0.972603	0.972603	0.972603	0.986301	0.986301	0.993151	0.993151	0.986301	0.958904	0.993151	1	0.993151	0.993151	0.972603	0.993151	0.986301	0.917808	0.883562	0.986301	1	1	0.993151	1	0.986301	1	0.993151	1	1	0.993151	0.993151	0.965753	0.965753	0.965753	0.993151	0.972603	0.972603	0.986301	0.993151	1	0.993151	0.993151	0.993151	0.993151	0.993151	0.986301	0.986301	0.986301	1	0.993151	0.993151	0.986301	0.986301	1	0.965753	0.965753	0.965753	0.965753	0.965753	0.965753	0.993151	1	0.993151	0.993151	0.972603	0.993151	0.986301	0.986301	0.986301	0.986301	0.986301	0.986301	0.986301	0.986301	0.986301	0.986301	0.958904	1	0.986301	0.972603	1	0.965753	1	0.958904	0.972603	0.972603	0.952055	0.958904	0.958904	0.986301	0.972603	1	0.965753	1	0.993151	0.986301	0.986301	0.958904	0.986301	0.993151	0.993151	0.993151	0.993151	1	1	0.965753	0.890411	0.89726	0.993151	0.965753	0.993151	0.993151	0.972603	0.972603	0.986301	1	0.945205	0.993151	0.965753	0.958904	0.972603	1	0.958904	0.965753	0.972603	0.972603	0.993151	0.986301	0.986301	0.965753	0.993151	0.972603	0.986301	0.965753	0.993151	0.972603	0.972603	0.986301	0.986301	0.993151	0.965753	1	0.958904	0.986301	0.986301	0.890411	1	1	0.993151	0.993151	0.993151	0.993151	0.993151	0.972603	0.972603	0.89726	1	0.972603	0.986301	1	0.993151	0.965753	0.986301	0.972603	0.986301	0.993151	0.993151	0.986301	0.986301	0.972603	0.993151	0.986301	0.993151	0.986301	0.958904	0.993151	0.993151	0.993151	0.993151	0.965753	0.958904	0.993151	0.958904	0.958904	0.972603	0.993151	0.986301	0.993151	0.986301	0.965753	0.972603	0.972603	0.958904	0.993151	0.958904	0.972603	0.993151	0.952055	0.993151	1	0.993151	0.965753	0.972603	0.993151	0.958904	1	0.972603	0.958904	1	0.993151	0.986301	0.993151	0.993151	0.986301	0.993151	0.890411	1	0.986301	0.958904	0.958904	0.965753	0.958904	0.952055	1	0.986301	0.993151	0.993151	1	1	0.965753	0.993151	1	0.965753	0.986301	1	0.993151	0.993151	0.993151	0.986301	0.986301	0.986301	0.986301	0.993151	0.972603	0.972603	0.986301	0.986301	0.986301	0.972603	0.972603	0.972603	0.986301	0.972603	0.993151	0.986301	0.993151	0.986301	0.993151	0.958904	0.972603	0.993151	0.986301	0.986301	0.993151	0.993151	0.986301	0.972603	0.958904	0.986301	0.993151	0.993151	0.986301	0.993151	1	0.993151	0.986301	0.993151	0.952055	0.986301	0.986301	0.938356	0.986301	0.993151	0.972603	0.986301	0.986301	0.993151	0.972603	0.993151	0.972603	0.993151	0.965753	0.986301	0.972603	0.993151	0.972603	0.993151	0.986301	0.986301	1	0.986301	1	1	0.972603	0.993151	0.986301	0.965753	0.993151	0.993151	0.993151	1	0.993151	1	0.993151	0.972603	0.986301	0.986301	0.986301	1	1	0.965753	0.965753	0.965753	0.965753	1	0.965753	0.993151	0.986301	0.993151	0.993151	0.993151	0.890411	0.986301	0.965753	0.986301	0.965753	0.986301	0.986301	0.972603	0.972603	0.993151	0.972603	0.972603	1	0.972603	0.993151	1	0.986301	0.986301	0.993151	0.972603	0.972603	0.972603	0.993151	0.993151	0.993151	0.993151	0.993151	1	0.986301	0.993151	0.972603	0.993151	0.986301	0.993151	0.986301	0.993151	0.993151	0.972603	1	1	0.972603	0.986301	0.972603	1	0.993151	0.972603	0.993151	0.993151	0.986301	0.993151	1	1	0.972603	0.993151	1	1	0.993151	0.993151	0.972603	0.986301	0.986301	0.986301	0.986301	0.965753	0.986301	0.986301	0.986301	0.986301	1	1	1	0.993151	0.986301	0.986301	0.979452	0.972603	0.972603	0.986301	0.986301	0.986301	0.965753	0.986301	0.986301	0.986301	0.993151	0.993151	1	0.986301	1	0.965753	0.972603	0.993151	0.993151	0.965753	0.972603	0.972603	0.986301	0.986301	0.979452	0.945205	0.965753	0.972603	1	0.890411	0.993151	0.993151	1	1	0.986301	0.986301	0.986301	0.972603	0.993151	0.993151	0.993151	1	1	0.986301	0.938356	0.979452	0.979452	0.979452	1	1	0.965753	1	0.993151	0.993151	0.993151	1	0.965753	0.993151	0.993151	0.993151	0.993151	0.993151	0.993151	0.965753	0.952055	0.993151	0.993151	1	0.993151	0.993151	0.986301	0.993151	0.986301	0.993151	0.993151	0.993151	0.965753	0.986301	0.965753	0.965753	0.986301	0.965753	0.965753	0.965753	0.965753	0.965753	0.993151	0.986301	1	0.965753	0.986301	0.965753	0.986301	0.993151	0.993151	1	0.972603	1	0.993151	0.986301	0.993151	1	0.986301	0.993151	0.986301	1	0.972603	0.993151	0.993151	0.993151	0.958904	0.986301	1	0.993151	0.972603	0.993151	0.986301	0.972603	0.993151	0.993151	1	0.965753	1	0.986301	0.965753	0.965753	0.972603	0.993151	0.965753	1	0.986301	0.986301	0.965753	1	0.993151	0.993151	0.993151	0.986301	0.986301	1	1	0.972603	1	0.965753	0.972603	1	0.986301	1	0.993151	1	0.993151	0.986301	0.993151	0.993151	0.986301	0.986301	0.972603	0.986301	1	1	0.986301	0.993151	0.993151	1	0.972603	0.965753	0.986301	0.972603	0.993151	0.965753	0.993151	1	1	0.993151	0.993151	0.965753	0.986301	0.986301	0.993151	1	0.993151	1	0.972603	0.979452	1	0.993151	1	0.993151	0.986301	1	0.986301	0.986301	0.993151	0.958904	0.972603	1	0.965753	0.972603	0.993151	0.993151	0.993151	0.986301	0.993151	0.993151	0.993151	0.986301	1	1	0.993151	0.972603	0.986301	0.993151	0.986301	0.993151	0.945205	0.993151	0.993151	0.993151	1	0.986301	0.993151	0.972603	0.993151	0.993151	1	0.993151	1	0.993151	1	0.972603	1	0.958904	1	0.993151	0.993151	0.945205	0.993151	0.993151	0.965753	0.958904	1	0.993151	0.993151	0.986301	0.993151	1	0.972603	0.986301	0.986301	0.993151	0.993151	0.972603	0.993151	0.986301	0.972603	0.986301	0.965753	0.993151	0.972603	0.972603	0.986301	0.965753	0.972603	0.965753	0.986301	0.986301	0.993151	0.986301	0.986301	0.965753	0.993151	0.993151	0.993151	0.993151	0.972603	0.986301	0.993151	0.993151	0.993151	0.986301	0.986301	0.993151	1	0.972603	0.972603	0.972603	0.958904	0.972603	1	0.993151	0.993151	0.993151	0.965753	0.993151	0.972603	0.986301	0.972603	0.986301	0.993151	0.986301	0.993151	0.993151	0.972603	1	1	1	0.965753	0.986301	0.986301	0.993151	1	0.986301	0.986301	0.972603	1	0.986301	0.958904	0.958904	0.972603	1	0.993151	1	0.993151	0.986301	1	0.986301	0.986301	0.986301	0.972603	0.972603	1	0.993151	0.890411	0.986301	0.986301	0.979452	0.993151	0.993151	0.972603	0.993151	0.965753	0.993151	1	0.972603	0.938356	0.986301	0.965753	0.965753	0.965753	1	0.986301	0.993151	0.993151	0.993151	0.986301	0.972603	0.986301	0.972603	0.972603	1	0.986301	0.993151	0.993151	1	0.993151	0.993151	0.986301	1	0.972603	0.993151	1	0.986301	0.986301	0.972603	0.993151	0.965753	0.993151	0.958904	0.986301	0.90411	0.90411	0.90411	0.89726	0.89726	0.890411	0.986301	0.993151	0.986301	0.993151	0.993151	0.986301	0.986301	0.986301	0.986301	0.993151	1	0.965753	0.965753	0.993151	1	0.986301	0.972603	0.965753	0.986301	0.986301	0.986301	0.993151	0.993151	0.972603	1	1	0.993151	0.972603	0.986301	0.986301	0.986301	1	0.972603	0.993151	1	1	0.972603	0.993151	0.993151	0.993151	1	0.993151	0.972603	0.986301	0.993151	0.986301	0.965753	0.986301	0.993151	0.986301	0.993151	0.986301	1	0.993151	0.986301	0.958904	0.986301	0.938356	0.993151	1	0.986301	0.986301	0.972603	0.986301	1	1	0.993151	0.972603	0.986301	0.993151	0.986301	0.986301	0.986301	1	0.986301	0.993151	0.993151	0.876712	0.876712	0.876712	0.876712	0.965753	0.993151	0.972603	0.986301	0.993151	0.965753	0.986301	0.993151	0.993151	0.993151	0.972603	0.986301	0.993151	0.986301	0.972603	0.986301	0.993151	0.972603	0.993151	1	0.972603	1	0.986301	0.965753	1	0.965753	0.986301	0.986301	0.965753	0.993151	0.986301	0.993151	0.993151	1	0.993151	0.993151	0.993151	0.986301	1	0.986301	0.972603	1	0.993151	0.993151	0.993151	0.993151	0.972603	0.986301	0.993151	0.993151	0.965753	0.993151	0.993151	0.993151	0.993151	0.986301	0.993151	0.993151	1	0.986301	0.993151	0.986301	1	0.965753	0.972603	0.986301	0.993151	0.993151	0.993151	0.986301	0.958904	0.993151	0.972603	0.965753	0.986301	0.986301	0.965753	0.993151	0.986301	0.986301	0.993151	0.993151	0.993151	1	0.993151	1	0.972603	0.972603	0.972603	1	0.986301	0.993151	0.958904	0.965753	0.958904	0.958904	0.938356	0.958904	0.958904	0.958904	0.958904	0.890411	0.958904	0.958904	0.952055	0.952055	0.890411	0.890411	0.917808	0.945205	0.890411
CLO_AA0696AA	0.924658	0.979452	0.993151	0.993151	0.986301	0.979452	0.986301	0.986301	0.986301	0.979452	0.979452	0.993151	0.986301	0.993151	0.986301	0.979452	0.979452	0.972603	0.986301	0.986301	0.986301	0.986301	0.979452	0.979452	0.979452	0.979452	0.993151	0.986301	0.952055	0.979452	0.993151	1	0.972603	0.979452	0.965753	0.979452	0.965753	0.979452	0.972603	0.993151	0.979452	0.993151	0.979452	0.979452	0.883562	0.986301	0.965753	0.986301	0.993151	0.965753	0.993151	0.979452	0.979452	0.972603	0.979452	0.979452	0.986301	0.986301	0.993151	1	0.986301	0.883562	0.883562	0.979452	0.972603	0.986301	0.993151	0.979452	0.883562	0.979452	0.979452	0.986301	0.979452	0.972603	0.979452	0.979452	0.979452	0.979452	0.979452	0.979452	0.979452	0.979452	0.979452	0.972603	0.972603	0.986301	0.979452	0.979452	0.979452	0.972603	0.979452	0.993151	0.986301	0.972603	0.986301	0.972603	0.986301	0.986301	0.986301	0.993151	0.986301	0.979452	0.979452	0.979452	0.986301	0.986301	1	0.986301	0.986301	0.979452	0.993151	0.993151	0.993151	0.993151	0.986301	0.986301	0.993151	0.979452	0.986301	0.993151	0.979452	0.979452	0.986301	0.979452	0.979452	0.979452	0.986301	0.979452	0.986301	0.986301	0.993151	0.986301	0.979452	0.993151	0.979452	0.979452	0.979452	0.979452	0.986301	0.972603	0.972603	0.986301	0.986301	0.986301	0.979452	0.986301	0.986301	0.986301	0.986301	0.986301	0.986301	0.986301	0.986301	0.979452	0.986301	0.986301	0.993151	0.986301	0.986301	0.986301	0.986301	0.986301	0.979452	0.979452	0.979452	0.979452	0.979452	0.979452	0.979452	0.979452	0.979452	0.979452	0.979452	0.979452	0.979452	0.979452	0.979452	0.979452	0.979452	0.979452	0.979452	0.979452	0.979452	0.979452	0.979452	0.979452	0.979452	0.979452	0.986301	0.965753	0.986301	0.979452	0.972603	0.972603	0.979452	0.979452	0.993151	0.986301	0.986301	0.972603	0.986301	0.986301	0.979452	0.979452	0.979452	0.979452	0.979452	0.986301	0.972603	0.979452	0.979452	0.979452	0.979452	0.972603	0.986301	0.972603	0.972603	0.972603	0.972603	0.972603	0.972603	0.972603	0.972603	0.972603	0.972603	0.972603	0.972603	0.972603	0.972603	0.972603	0.972603	0.972603	0.972603	0.972603	0.972603	0.972603	0.972603	0.972603	0.972603	0.972603	0.972603	0.972603	0.972603	0.972603	0.972603	0.972603	0.972603	0.972603	0.972603	0.972603	0.972603	0.972603	0.972603	0.972603	0.979452	0.979452	0.965753	0.972603	0.972603	0.972603	0.965753	0.965753	0.965753	0.972603	0.972603	0.972603	0.972603	0.972603	0.972603	0.972603	0.972603	0.972603	0.972603	0.972603	0.972603	0.972603	0.972603	0.972603	0.986301	0.972603	0.986301	0.972603	0.972603	0.972603	0.972603	0.972603	0.972603	0.972603	0.972603	0.972603	0.972603	0.972603	0.972603	0.986301	0.986301	0.979452	0.986301	0.986301	0.965753	0.986301	0.993151	0.972603	0.986301	0.965753	0.993151	0.965753	0.986301	0.986301	0.986301	0.986301	0.986301	0.986301	0.972603	0.972603	0.979452	0.979452	0.979452	0.883562	0.883562	0.883562	0.972603	0.965753	0.979452	0.965753	0.938356	0.979452	0.979452	0.979452	0.986301	0.979452	0.883562	0.883562	0.986301	0.986301	0.979452	0.979452	0.979452	0.979452	0.979452	0.986301	0.993151	0.958904	0.972603	0.986301	0.993151	0.986301	0.993151	0.979452	0.979452	0.979452	0.979452	0.979452	0.979452	0.979452	0.979452	0.979452	0.979452	0.979452	0.979452	0.979452	0.979452	0.993151	0.972603	0.986301	0.945205	0.979452	0.972603	0.979452	0.979452	0.993151	0.979452	0.965753	0.986301	0.986301	0.979452	0.979452	0.979452	0.979452	0.979452	0.986301	0.986301	0.979452	0.965753	0.986301	0.993151	0.986301	0.986301	0.979452	0.986301	0.979452	0.924658	0.876712	0.979452	0.993151	0.993151	0.986301	0.993151	0.979452	0.993151	0.986301	0.993151	0.993151	0.986301	0.986301	0.972603	0.972603	0.972603	0.986301	0.979452	0.979452	0.979452	0.986301	0.993151	0.986301	0.986301	0.986301	0.986301	0.986301	0.979452	0.979452	0.979452	0.993151	0.986301	0.986301	0.979452	0.979452	0.993151	0.972603	0.972603	0.972603	0.972603	0.972603	0.972603	0.986301	0.993151	0.986301	0.986301	0.979452	0.986301	0.979452	0.979452	0.979452	0.979452	0.979452	0.979452	0.979452	0.979452	0.979452	0.979452	0.965753	0.993151	0.979452	0.979452	0.993151	0.972603	0.993151	0.965753	0.979452	0.979452	0.958904	0.965753	0.965753	0.979452	0.979452	0.993151	0.972603	0.993151	0.986301	0.979452	0.979452	0.965753	0.979452	0.986301	0.986301	0.986301	0.986301	0.993151	0.993151	0.972603	0.883562	0.90411	0.986301	0.972603	1	0.986301	0.979452	0.979452	0.979452	0.993151	0.938356	0.986301	0.972603	0.965753	0.979452	0.993151	0.965753	0.972603	0.979452	0.979452	0.986301	0.979452	0.979452	0.972603	0.986301	0.979452	0.979452	0.972603	0.986301	0.979452	0.979452	0.979452	0.979452	0.986301	0.972603	0.993151	0.965753	0.979452	0.979452	0.883562	0.993151	0.993151	0.986301	0.986301	1	0.986301	0.986301	0.979452	0.979452	0.90411	0.993151	0.979452	0.979452	0.993151	0.986301	0.972603	0.979452	0.979452	0.979452	0.986301	0.986301	0.979452	0.979452	0.979452	0.986301	0.979452	0.986301	0.979452	0.965753	0.986301	0.986301	0.986301	0.986301	0.972603	0.965753	0.986301	0.965753	0.965753	0.979452	0.986301	0.979452	0.986301	0.979452	0.972603	0.979452	0.979452	0.965753	0.986301	0.965753	0.979452	1	0.958904	0.986301	0.993151	0.986301	0.972603	0.979452	0.986301	0.965753	0.993151	0.979452	0.965753	0.993151	0.986301	0.979452	0.986301	1	0.979452	0.986301	0.883562	0.993151	0.979452	0.965753	0.965753	0.972603	0.965753	0.958904	0.993151	0.979452	1	0.986301	0.993151	0.993151	0.972603	0.986301	0.993151	0.972603	0.979452	0.993151	0.986301	0.986301	0.986301	0.979452	0.979452	0.979452	0.979452	0.986301	0.979452	0.979452	0.979452	0.979452	0.979452	0.979452	0.979452	0.979452	0.979452	0.979452	0.986301	0.979452	0.986301	0.979452	0.986301	0.965753	0.979452	1	0.979452	0.979452	0.986301	0.986301	0.979452	0.979452	0.965753	0.979452	0.986301	0.986301	0.979452	0.986301	0.993151	0.986301	0.979452	1	0.958904	0.979452	0.979452	0.945205	0.979452	0.986301	0.979452	0.979452	0.979452	0.986301	0.979452	0.986301	0.979452	0.986301	0.972603	0.979452	0.979452	0.986301	0.979452	0.986301	0.993151	0.979452	0.993151	0.979452	0.993151	0.993151	0.979452	0.986301	0.979452	0.972603	0.986301	0.986301	0.986301	0.993151	0.986301	0.993151	1	0.979452	0.979452	0.979452	0.979452	0.993151	0.993151	0.972603	0.972603	0.972603	0.972603	0.993151	0.972603	0.986301	0.979452	0.986301	0.986301	0.986301	0.883562	0.979452	0.972603	0.979452	0.972603	0.979452	0.979452	0.979452	0.979452	0.986301	0.979452	0.979452	0.993151	0.979452	0.986301	0.993151	0.979452	0.979452	0.986301	0.979452	0.979452	0.979452	0.986301	0.986301	0.986301	0.986301	0.986301	0.993151	0.979452	0.986301	0.979452	0.986301	0.979452	0.986301	0.979452	0.986301	0.986301	0.979452	0.993151	0.993151	0.979452	0.979452	0.979452	0.993151	0.986301	0.979452	0.986301	0.986301	0.979452	0.986301	0.993151	0.993151	0.979452	0.986301	0.993151	0.993151	0.986301	0.986301	0.979452	0.979452	0.979452	0.979452	0.979452	0.972603	0.979452	0.979452	0.979452	0.979452	0.993151	0.993151	0.993151	0.986301	0.979452	0.979452	0.972603	0.979452	0.979452	0.979452	0.979452	0.979452	0.972603	0.979452	0.979452	0.979452	0.986301	0.986301	0.993151	0.979452	0.993151	0.972603	0.979452	0.986301	0.986301	0.972603	0.979452	0.979452	0.979452	0.979452	0.986301	0.952055	0.972603	0.979452	0.993151	0.883562	1	0.986301	0.993151	0.993151	0.979452	0.979452	0.979452	0.979452	0.986301	0.986301	0.986301	0.993151	0.993151	0.979452	0.945205	0.972603	0.972603	0.972603	0.993151	0.993151	0.958904	0.993151	0.986301	0.986301	0.986301	0.993151	0.972603	0.986301	0.986301	0.986301	0.986301	0.986301	0.986301	0.972603	0.958904	0.986301	0.986301	0.993151	0.986301	0.986301	0.979452	0.986301	0.979452	0.986301	0.986301	0.986301	0.972603	0.979452	0.972603	0.972603	0.979452	0.972603	0.972603	0.972603	0.972603	0.972603	0.986301	0.979452	0.993151	0.972603	0.979452	0.972603	0.979452	0.986301	0.986301	0.993151	0.979452	0.993151	0.986301	0.979452	0.986301	0.993151	0.979452	0.986301	0.979452	0.993151	0.979452	0.986301	0.986301	0.986301	0.965753	0.979452	0.993151	0.986301	0.979452	0.986301	0.979452	0.979452	0.986301	1	0.993151	0.972603	0.993151	0.979452	0.972603	0.972603	0.979452	0.986301	0.972603	0.993151	0.979452	0.979452	0.972603	0.993151	0.986301	0.986301	0.986301	0.979452	0.979452	0.993151	0.993151	0.979452	0.993151	0.972603	0.979452	0.993151	0.979452	0.993151	0.986301	0.993151	0.986301	0.979452	0.986301	0.986301	0.979452	0.979452	0.979452	0.979452	0.993151	0.993151	0.979452	0.986301	0.986301	0.993151	0.979452	0.972603	0.979452	0.979452	0.986301	0.972603	1	0.993151	0.993151	0.986301	0.986301	0.972603	0.979452	0.979452	0.986301	0.993151	0.986301	0.993151	0.979452	0.986301	0.993151	0.986301	0.993151	0.986301	0.979452	0.993151	0.979452	0.979452	0.986301	0.965753	0.979452	0.993151	0.972603	0.979452	0.986301	0.986301	0.986301	0.979452	0.986301	0.986301	0.986301	0.979452	0.993151	0.993151	0.986301	0.979452	0.979452	0.986301	0.979452	0.986301	0.938356	0.986301	0.986301	0.986301	0.993151	0.979452	0.986301	0.979452	0.986301	0.986301	0.993151	0.986301	0.993151	0.986301	0.993151	0.979452	0.993151	0.965753	0.993151	0.986301	0.986301	0.952055	0.986301	0.986301	0.972603	0.965753	0.993151	0.986301	0.986301	0.979452	0.986301	0.993151	0.979452	0.979452	0.979452	0.986301	0.986301	0.979452	0.986301	0.979452	0.979452	0.979452	0.972603	0.986301	0.979452	0.979452	0.979452	0.972603	0.979452	0.972603	0.979452	0.979452	0.986301	0.979452	0.979452	0.972603	0.986301	0.986301	0.986301	0.986301	0.979452	0.979452	0.986301	0.986301	0.986301	0.979452	0.979452	0.986301	0.993151	0.979452	0.979452	0.979452	0.965753	0.979452	0.993151	0.986301	0.986301	0.986301	0.972603	1	0.979452	0.979452	0.979452	0.979452	0.986301	0.979452	0.986301	0.986301	0.979452	0.993151	0.993151	0.993151	0.972603	0.979452	0.979452	0.986301	0.993151	0.979452	0.979452	0.979452	0.993151	0.979452	0.965753	0.965753	0.979452	0.993151	0.986301	0.993151	0.986301	0.979452	0.993151	0.979452	0.979452	0.979452	0.979452	0.979452	0.993151	0.986301	0.883562	0.979452	0.979452	0.972603	0.986301	0.986301	0.979452	0.986301	0.972603	0.986301	0.993151	0.979452	0.945205	0.979452	0.972603	0.972603	0.972603	0.993151	0.979452	0.986301	0.986301	0.986301	0.979452	0.979452	0.979452	0.979452	0.979452	0.993151	0.979452	0.986301	0.986301	0.993151	0.986301	0.986301	0.979452	0.993151	0.979452	0.986301	0.993151	0.979452	0.979452	0.979452	0.986301	0.972603	0.986301	0.965753	0.979452	0.910959	0.910959	0.910959	0.90411	0.90411	0.883562	0.979452	0.986301	0.979452	0.986301	0.986301	0.979452	0.979452	0.979452	0.979452	0.986301	0.993151	0.972603	0.972603	0.986301	0.993151	0.979452	0.979452	0.972603	0.979452	0.979452	0.979452	0.986301	0.986301	0.979452	0.993151	0.993151	0.986301	0.979452	0.979452	0.979452	0.979452	0.993151	0.979452	0.986301	0.993151	0.993151	0.979452	0.986301	0.986301	0.986301	0.993151	0.986301	0.979452	0.979452	0.986301	0.979452	0.972603	0.979452	0.986301	0.979452	0.986301	0.979452	0.993151	0.986301	0.979452	0.965753	0.979452	0.945205	0.986301	0.993151	0.979452	0.979452	0.979452	0.979452	0.993151	0.993151	0.986301	0.979452	0.979452	0.986301	0.979452	0.979452	0.979452	0.993151	0.979452	0.986301	0.986301	0.869863	0.883562	0.883562	0.883562	0.972603	0.986301	0.979452	0.979452	0.986301	0.972603	0.979452	0.986301	0.986301	0.986301	0.979452	0.979452	0.986301	0.979452	0.979452	0.979452	0.986301	0.979452	0.986301	0.993151	0.979452	0.993151	0.979452	0.972603	0.993151	0.972603	0.979452	0.979452	0.972603	0.986301	0.979452	0.986301	0.986301	0.993151	0.986301	0.986301	0.986301	0.979452	0.993151	0.979452	0.979452	0.993151	0.986301	0.986301	0.986301	0.986301	0.979452	0.979452	0.986301	0.986301	0.972603	0.986301	0.986301	0.986301	0.986301	0.979452	0.986301	0.986301	0.993151	0.979452	0.986301	0.979452	0.993151	0.972603	0.979452	0.979452	0.986301	0.986301	0.986301	0.979452	0.965753	0.986301	0.979452	0.972603	0.979452	0.979452	0.972603	0.986301	0.979452	0.979452	0.986301	0.986301	0.986301	0.993151	0.986301	0.993151	0.979452	0.979452	0.979452	0.993151	0.979452	0.986301	0.965753	0.972603	0.965753	0.965753	0.945205	0.965753	0.965753	0.965753	0.965753	0.883562	0.965753	0.965753	0.958904	0.958904	0.883562	0.883562	0.924658	0.952055	0.883562
CLO_AA0697AA	0.917808	0.979452	0.993151	0.993151	1	0.979452	1	1	1	0.993151	0.993151	0.993151	1	0.993151	1	0.993151	0.993151	0.972603	1	1	1	1	0.993151	0.993151	0.993151	0.993151	0.993151	1	0.945205	0.993151	0.993151	0.986301	0.972603	0.993151	0.958904	0.993151	0.958904	0.993151	0.972603	0.993151	0.993151	0.993151	0.993151	0.993151	0.89726	1	0.958904	1	0.993151	0.958904	0.993151	0.979452	0.979452	0.972603	0.993151	0.993151	1	1	0.993151	0.986301	1	0.890411	0.890411	0.993151	0.972603	1	0.993151	0.979452	0.890411	0.993151	0.979452	1	0.979452	0.986301	0.993151	0.979452	0.979452	0.979452	0.979452	0.979452	0.993151	0.993151	0.979452	0.972603	0.972603	1	0.993151	0.979452	0.993151	0.986301	0.993151	0.993151	1	0.972603	1	0.972603	1	1	1	0.993151	1	0.993151	0.979452	0.993151	1	1	0.986301	1	1	0.979452	0.993151	0.993151	0.993151	0.993151	1	1	0.993151	0.979452	1	0.993151	0.993151	0.979452	1	0.993151	0.993151	0.993151	1	0.979452	1	1	0.993151	1	0.993151	0.993151	0.979452	0.979452	0.979452	0.993151	1	0.972603	0.972603	1	1	1	0.993151	1	1	1	1	1	1	1	1	0.979452	1	1	0.993151	1	1	1	1	1	0.979452	0.979452	0.979452	0.979452	0.979452	0.979452	0.979452	0.979452	0.979452	0.979452	0.979452	0.979452	0.979452	0.979452	0.979452	0.979452	0.979452	0.979452	0.979452	0.979452	0.979452	0.979452	0.979452	0.979452	0.979452	0.979452	1	0.958904	1	0.979452	0.972603	0.972603	0.979452	0.993151	0.993151	1	1	0.972603	1	1	0.979452	0.979452	0.993151	0.979452	0.993151	1	0.972603	0.979452	0.979452	0.979452	0.993151	0.972603	1	0.972603	0.972603	0.972603	0.972603	0.972603	0.972603	0.972603	0.972603	0.972603	0.972603	0.972603	0.972603	0.972603	0.972603	0.972603	0.972603	0.972603	0.972603	0.972603	0.972603	0.972603	0.972603	0.972603	0.972603	0.972603	0.972603	0.972603	0.972603	0.972603	0.972603	0.972603	0.972603	0.972603	0.972603	0.972603	0.972603	0.972603	0.972603	0.972603	0.979452	0.979452	0.965753	0.972603	0.972603	0.972603	0.965753	0.965753	0.965753	0.972603	0.972603	0.972603	0.972603	0.972603	0.972603	0.972603	0.972603	0.972603	0.972603	0.972603	0.972603	0.972603	0.972603	0.972603	1	0.972603	1	0.972603	0.972603	0.972603	0.972603	0.972603	0.972603	0.972603	0.972603	0.972603	0.972603	0.972603	0.972603	1	1	0.993151	1	1	0.958904	1	0.993151	0.972603	1	0.958904	0.993151	0.958904	1	0.986301	1	1	1	1	0.972603	0.972603	0.993151	0.993151	0.993151	0.890411	0.890411	0.890411	0.972603	0.965753	0.979452	0.965753	0.931507	0.979452	0.979452	0.979452	1	0.979452	0.890411	0.890411	1	1	0.979452	0.993151	0.979452	0.979452	0.993151	1	0.993151	0.952055	0.972603	1	0.993151	1	0.993151	0.979452	0.979452	0.979452	0.979452	0.993151	0.979452	0.979452	0.979452	0.979452	0.979452	0.979452	0.979452	0.979452	0.979452	0.993151	0.972603	1	0.938356	0.993151	0.972603	0.993151	0.979452	0.993151	0.993151	0.965753	1	1	0.979452	0.979452	0.979452	0.993151	0.993151	1	1	0.993151	0.965753	1	0.993151	1	1	0.979452	1	0.993151	0.917808	0.890411	0.993151	0.993151	0.993151	1	0.993151	0.993151	0.993151	0.986301	0.993151	0.993151	1	1	0.972603	0.972603	0.972603	1	0.979452	0.979452	0.993151	1	0.993151	1	1	1	1	1	0.993151	0.993151	0.993151	0.993151	1	1	0.993151	0.993151	0.993151	0.972603	0.972603	0.972603	0.972603	0.972603	0.972603	1	0.993151	1	1	0.979452	1	0.993151	0.993151	0.993151	0.993151	0.993151	0.993151	0.993151	0.993151	0.993151	0.993151	0.958904	0.993151	0.993151	0.979452	0.993151	0.972603	0.993151	0.965753	0.979452	0.979452	0.958904	0.965753	0.965753	0.993151	0.979452	0.993151	0.972603	0.993151	1	0.993151	0.993151	0.958904	0.993151	1	1	1	1	0.993151	0.993151	0.972603	0.890411	0.89726	1	0.972603	0.986301	1	0.979452	0.979452	0.993151	0.993151	0.945205	1	0.972603	0.965753	0.979452	0.993151	0.958904	0.972603	0.979452	0.979452	1	0.993151	0.993151	0.972603	1	0.979452	0.993151	0.972603	1	0.979452	0.979452	0.993151	0.993151	1	0.972603	0.993151	0.958904	0.993151	0.993151	0.890411	0.993151	0.993151	1	1	0.986301	1	1	0.979452	0.979452	0.89726	0.993151	0.979452	0.993151	0.993151	1	0.972603	0.993151	0.979452	0.993151	1	1	0.993151	0.993151	0.979452	1	0.993151	1	0.993151	0.958904	1	1	1	1	0.972603	0.965753	1	0.958904	0.965753	0.979452	1	0.993151	1	0.993151	0.972603	0.979452	0.979452	0.958904	1	0.965753	0.979452	0.986301	0.952055	1	0.993151	1	0.972603	0.979452	1	0.965753	0.993151	0.979452	0.965753	0.993151	1	0.993151	1	0.986301	0.993151	1	0.890411	0.993151	0.993151	0.958904	0.958904	0.972603	0.958904	0.952055	0.993151	0.993151	0.986301	1	0.993151	0.993151	0.972603	1	0.993151	0.972603	0.993151	0.993151	1	1	1	0.993151	0.993151	0.993151	0.993151	1	0.979452	0.979452	0.993151	0.993151	0.993151	0.979452	0.979452	0.979452	0.993151	0.979452	1	0.993151	1	0.993151	1	0.958904	0.979452	0.986301	0.993151	0.993151	1	1	0.993151	0.979452	0.958904	0.993151	1	1	0.993151	1	0.993151	1	0.993151	0.986301	0.952055	0.993151	0.993151	0.938356	0.993151	1	0.979452	0.993151	0.993151	1	0.979452	1	0.979452	1	0.972603	0.993151	0.979452	1	0.979452	1	0.993151	0.993151	0.993151	0.993151	0.993151	0.993151	0.979452	1	0.993151	0.972603	1	1	1	0.993151	1	0.993151	0.986301	0.979452	0.993151	0.993151	0.993151	0.993151	0.993151	0.972603	0.972603	0.972603	0.972603	0.993151	0.972603	1	0.993151	1	1	1	0.890411	0.993151	0.972603	0.993151	0.972603	0.993151	0.993151	0.979452	0.979452	1	0.979452	0.979452	0.993151	0.979452	1	0.993151	0.993151	0.993151	1	0.979452	0.979452	0.979452	1	1	1	1	1	0.993151	0.993151	1	0.979452	1	0.993151	1	0.993151	1	1	0.979452	0.993151	0.993151	0.979452	0.993151	0.979452	0.993151	1	0.979452	1	1	0.993151	1	0.993151	0.993151	0.979452	1	0.993151	0.993151	1	1	0.979452	0.993151	0.993151	0.993151	0.993151	0.972603	0.993151	0.993151	0.993151	0.993151	0.993151	0.993151	0.993151	1	0.993151	0.993151	0.986301	0.979452	0.979452	0.993151	0.993151	0.993151	0.972603	0.993151	0.993151	0.993151	1	1	0.993151	0.993151	0.993151	0.972603	0.979452	1	1	0.972603	0.979452	0.979452	0.993151	0.993151	0.986301	0.945205	0.972603	0.979452	0.993151	0.890411	0.986301	1	0.993151	0.993151	0.993151	0.993151	0.993151	0.979452	1	1	1	0.993151	0.993151	0.993151	0.938356	0.986301	0.986301	0.986301	0.993151	0.993151	0.972603	0.993151	1	1	1	0.993151	0.972603	1	1	1	1	1	1	0.972603	0.952055	1	1	0.993151	1	1	0.993151	1	0.993151	1	1	1	0.972603	0.993151	0.972603	0.972603	0.993151	0.972603	0.972603	0.972603	0.972603	0.972603	1	0.993151	0.993151	0.972603	0.993151	0.972603	0.993151	1	1	0.993151	0.979452	0.993151	1	0.993151	1	0.993151	0.993151	1	0.993151	0.993151	0.979452	1	1	1	0.958904	0.993151	0.993151	1	0.979452	1	0.993151	0.979452	1	0.986301	0.993151	0.972603	0.993151	0.993151	0.972603	0.972603	0.979452	1	0.972603	0.993151	0.993151	0.993151	0.972603	0.993151	1	1	1	0.993151	0.993151	0.993151	0.993151	0.979452	0.993151	0.972603	0.979452	0.993151	0.993151	0.993151	1	0.993151	1	0.993151	1	1	0.993151	0.993151	0.979452	0.993151	0.993151	0.993151	0.993151	1	1	0.993151	0.979452	0.972603	0.993151	0.979452	1	0.972603	0.986301	0.993151	0.993151	1	1	0.972603	0.993151	0.993151	1	0.993151	1	0.993151	0.979452	0.986301	0.993151	1	0.993151	1	0.993151	0.993151	0.993151	0.993151	1	0.965753	0.979452	0.993151	0.972603	0.979452	1	1	1	0.993151	1	1	1	0.993151	0.993151	0.993151	1	0.979452	0.993151	1	0.993151	1	0.945205	1	1	1	0.993151	0.993151	1	0.979452	1	1	0.993151	1	0.993151	1	0.993151	0.979452	0.993151	0.958904	0.993151	1	1	0.945205	1	1	0.972603	0.958904	0.993151	1	1	0.993151	1	0.993151	0.979452	0.993151	0.993151	1	1	0.979452	1	0.993151	0.979452	0.993151	0.972603	1	0.979452	0.979452	0.993151	0.972603	0.979452	0.972603	0.993151	0.993151	1	0.993151	0.993151	0.972603	1	1	1	1	0.979452	0.993151	1	1	1	0.993151	0.993151	1	0.993151	0.979452	0.979452	0.979452	0.958904	0.979452	0.993151	1	1	1	0.972603	0.986301	0.979452	0.993151	0.979452	0.993151	1	0.993151	1	1	0.979452	0.993151	0.993151	0.993151	0.972603	0.993151	0.993151	1	0.993151	0.993151	0.993151	0.979452	0.993151	0.993151	0.965753	0.965753	0.979452	0.993151	1	0.993151	1	0.993151	0.993151	0.993151	0.993151	0.993151	0.979452	0.979452	0.993151	1	0.890411	0.993151	0.993151	0.986301	1	1	0.979452	1	0.972603	1	0.993151	0.979452	0.938356	0.993151	0.972603	0.972603	0.972603	0.993151	0.993151	1	1	1	0.993151	0.979452	0.993151	0.979452	0.979452	0.993151	0.993151	1	1	0.993151	1	1	0.993151	0.993151	0.979452	1	0.993151	0.993151	0.993151	0.972603	1	0.972603	1	0.958904	0.993151	0.90411	0.90411	0.90411	0.89726	0.89726	0.890411	0.993151	1	0.993151	1	1	0.993151	0.993151	0.993151	0.993151	1	0.993151	0.972603	0.972603	1	0.993151	0.993151	0.979452	0.972603	0.993151	0.993151	0.993151	1	1	0.979452	0.993151	0.993151	1	0.979452	0.993151	0.993151	0.993151	0.993151	0.979452	1	0.993151	0.993151	0.979452	1	1	1	0.993151	1	0.979452	0.993151	1	0.993151	0.972603	0.993151	1	0.993151	1	0.993151	0.993151	1	0.993151	0.958904	0.993151	0.938356	1	0.993151	0.993151	0.993151	0.979452	0.993151	0.993151	0.993151	1	0.979452	0.993151	1	0.993151	0.993151	0.993151	0.993151	0.993151	1	1	0.876712	0.876712	0.876712	0.876712	0.972603	1	0.979452	0.993151	1	0.972603	0.993151	1	1	1	0.979452	0.993151	1	0.993151	0.979452	0.993151	1	0.979452	1	0.993151	0.979452	0.993151	0.993151	0.972603	0.993151	0.972603	0.993151	0.993151	0.972603	1	0.993151	1	1	0.993151	1	1	1	0.993151	0.993151	0.993151	0.979452	0.993151	1	1	1	1	0.979452	0.993151	1	1	0.972603	1	1	1	1	0.993151	1	1	0.993151	0.993151	1	0.993151	0.993151	0.972603	0.979452	0.993151	1	1	1	0.993151	0.958904	1	0.979452	0.972603	0.993151	0.993151	0.972603	1	0.993151	0.993151	1	1	1	0.993151	1	0.993151	0.979452	0.979452	0.979452	0.993151	0.993151	1	0.958904	0.972603	0.958904	0.958904	0.938356	0.958904	0.958904	0.958904	0.958904	0.890411	0.958904	0.958904	0.952055	0.952055	0.890411	0.890411	0.917808	0.945205	0.890411
CLO_AA0699AA	0.869863	0.876712	0.890411	0.890411	0.890411	0.876712	0.890411	0.890411	0.890411	0.883562	0.883562	0.890411	0.890411	0.890411	0.890411	0.883562	0.883562	0.869863	0.890411	0.890411	0.890411	0.890411	0.883562	0.883562	0.883562	0.883562	0.890411	0.890411	0.931507	0.883562	0.890411	0.883562	0.869863	0.883562	0.883562	0.883562	0.89726	0.883562	0.869863	0.890411	0.883562	0.890411	0.883562	0.883562	0.794521	0.890411	0.883562	0.890411	0.890411	0.883562	0.890411	0.876712	0.876712	0.869863	0.883562	0.883562	0.890411	0.890411	0.890411	0.883562	0.890411	1	1	0.883562	0.869863	0.890411	0.890411	0.876712	1	0.883562	0.876712	0.890411	0.876712	0.876712	0.883562	0.876712	0.876712	0.876712	0.876712	0.876712	0.883562	0.883562	0.876712	0.869863	0.869863	0.890411	0.883562	0.876712	0.883562	0.876712	0.883562	0.890411	0.890411	0.869863	0.890411	0.869863	0.890411	0.890411	0.890411	0.890411	0.890411	0.883562	0.876712	0.883562	0.890411	0.890411	0.883562	0.890411	0.890411	0.876712	0.890411	0.890411	0.890411	0.890411	0.890411	0.890411	0.890411	0.876712	0.890411	0.890411	0.883562	0.876712	0.890411	0.883562	0.883562	0.883562	0.890411	0.876712	0.890411	0.890411	0.890411	0.890411	0.883562	0.890411	0.876712	0.876712	0.876712	0.883562	0.890411	0.869863	0.869863	0.890411	0.890411	0.890411	0.883562	0.890411	0.890411	0.890411	0.890411	0.890411	0.890411	0.890411	0.890411	0.876712	0.890411	0.890411	0.890411	0.890411	0.890411	0.890411	0.890411	0.890411	0.876712	0.876712	0.876712	0.876712	0.876712	0.876712	0.876712	0.876712	0.876712	0.876712	0.876712	0.876712	0.876712	0.876712	0.876712	0.876712	0.876712	0.876712	0.876712	0.876712	0.876712	0.876712	0.876712	0.876712	0.876712	0.876712	0.890411	0.883562	0.890411	0.876712	0.869863	0.869863	0.876712	0.883562	0.890411	0.890411	0.890411	0.869863	0.890411	0.890411	0.876712	0.876712	0.883562	0.876712	0.883562	0.890411	0.869863	0.876712	0.876712	0.876712	0.883562	0.869863	0.890411	0.869863	0.869863	0.869863	0.869863	0.869863	0.869863	0.869863	0.869863	0.869863	0.869863	0.869863	0.869863	0.869863	0.869863	0.869863	0.869863	0.869863	0.869863	0.869863	0.869863	0.869863	0.869863	0.869863	0.869863	0.869863	0.869863	0.869863	0.869863	0.869863	0.869863	0.869863	0.869863	0.869863	0.869863	0.869863	0.869863	0.869863	0.869863	0.869863	0.876712	0.876712	0.869863	0.869863	0.869863	0.869863	0.869863	0.869863	0.869863	0.869863	0.869863	0.869863	0.869863	0.869863	0.869863	0.869863	0.869863	0.869863	0.869863	0.869863	0.869863	0.869863	0.869863	0.869863	0.890411	0.869863	0.890411	0.869863	0.869863	0.869863	0.869863	0.869863	0.869863	0.869863	0.869863	0.869863	0.869863	0.869863	0.869863	0.890411	0.890411	0.883562	0.890411	0.890411	0.883562	0.890411	0.890411	0.869863	0.890411	0.883562	0.890411	0.883562	0.890411	0.883562	0.890411	0.890411	0.890411	0.890411	0.869863	0.869863	0.883562	0.883562	0.883562	1	1	1	0.869863	0.869863	0.876712	0.869863	0.883562	0.876712	0.876712	0.876712	0.890411	0.876712	1	1	0.890411	0.890411	0.876712	0.883562	0.876712	0.876712	0.883562	0.890411	0.890411	0.890411	0.869863	0.890411	0.890411	0.890411	0.890411	0.876712	0.876712	0.876712	0.876712	0.883562	0.876712	0.876712	0.876712	0.876712	0.876712	0.876712	0.876712	0.876712	0.876712	0.890411	0.869863	0.890411	0.924658	0.883562	0.869863	0.883562	0.876712	0.890411	0.883562	0.869863	0.890411	0.890411	0.876712	0.876712	0.876712	0.883562	0.883562	0.890411	0.890411	0.883562	0.863014	0.890411	0.890411	0.890411	0.890411	0.876712	0.890411	0.883562	0.869863	0.780822	0.883562	0.890411	0.890411	0.890411	0.890411	0.890411	0.890411	0.883562	0.890411	0.890411	0.890411	0.890411	0.869863	0.869863	0.869863	0.890411	0.876712	0.876712	0.883562	0.890411	0.890411	0.890411	0.890411	0.890411	0.890411	0.890411	0.883562	0.883562	0.883562	0.890411	0.890411	0.890411	0.883562	0.883562	0.890411	0.869863	0.869863	0.869863	0.869863	0.869863	0.869863	0.890411	0.890411	0.890411	0.890411	0.876712	0.890411	0.883562	0.883562	0.883562	0.883562	0.883562	0.883562	0.883562	0.883562	0.883562	0.883562	0.883562	0.890411	0.883562	0.876712	0.890411	0.869863	0.890411	0.869863	0.876712	0.876712	0.863014	0.869863	0.869863	0.883562	0.876712	0.890411	0.869863	0.890411	0.890411	0.883562	0.883562	0.883562	0.883562	0.890411	0.890411	0.890411	0.890411	0.890411	0.890411	0.869863	1	0.910959	0.890411	0.869863	0.883562	0.890411	0.876712	0.876712	0.883562	0.890411	0.931507	0.890411	0.869863	0.869863	0.876712	0.890411	0.890411	0.869863	0.876712	0.876712	0.890411	0.883562	0.883562	0.869863	0.890411	0.876712	0.883562	0.869863	0.890411	0.876712	0.876712	0.883562	0.883562	0.890411	0.869863	0.890411	0.883562	0.883562	0.883562	1	0.890411	0.890411	0.890411	0.890411	0.883562	0.890411	0.890411	0.876712	0.876712	0.910959	0.890411	0.876712	0.883562	0.890411	0.890411	0.869863	0.883562	0.876712	0.883562	0.890411	0.890411	0.883562	0.883562	0.876712	0.890411	0.883562	0.890411	0.883562	0.883562	0.890411	0.890411	0.890411	0.890411	0.869863	0.869863	0.890411	0.883562	0.869863	0.876712	0.890411	0.883562	0.890411	0.883562	0.869863	0.876712	0.876712	0.883562	0.890411	0.869863	0.876712	0.883562	0.890411	0.890411	0.890411	0.890411	0.869863	0.876712	0.890411	0.869863	0.890411	0.876712	0.869863	0.890411	0.890411	0.883562	0.890411	0.883562	0.883562	0.890411	1	0.890411	0.883562	0.883562	0.883562	0.869863	0.883562	0.890411	0.890411	0.883562	0.883562	0.890411	0.890411	0.890411	0.869863	0.890411	0.890411	0.869863	0.883562	0.890411	0.890411	0.890411	0.890411	0.883562	0.883562	0.883562	0.883562	0.890411	0.876712	0.876712	0.883562	0.883562	0.883562	0.876712	0.876712	0.876712	0.883562	0.876712	0.890411	0.883562	0.890411	0.883562	0.890411	0.883562	0.876712	0.883562	0.883562	0.883562	0.890411	0.890411	0.883562	0.876712	0.883562	0.883562	0.890411	0.890411	0.883562	0.890411	0.890411	0.890411	0.883562	0.883562	0.890411	0.883562	0.883562	0.924658	0.883562	0.890411	0.876712	0.883562	0.883562	0.890411	0.876712	0.890411	0.876712	0.890411	0.869863	0.883562	0.876712	0.890411	0.876712	0.890411	0.883562	0.883562	0.890411	0.883562	0.890411	0.890411	0.876712	0.890411	0.883562	0.869863	0.890411	0.890411	0.890411	0.890411	0.890411	0.890411	0.883562	0.876712	0.883562	0.883562	0.883562	0.890411	0.890411	0.869863	0.869863	0.869863	0.869863	0.890411	0.869863	0.890411	0.883562	0.890411	0.890411	0.890411	1	0.883562	0.869863	0.883562	0.869863	0.883562	0.883562	0.876712	0.876712	0.890411	0.876712	0.876712	0.890411	0.876712	0.890411	0.890411	0.883562	0.883562	0.890411	0.876712	0.876712	0.876712	0.890411	0.890411	0.890411	0.890411	0.890411	0.890411	0.883562	0.890411	0.876712	0.890411	0.883562	0.890411	0.883562	0.890411	0.890411	0.876712	0.890411	0.890411	0.876712	0.883562	0.876712	0.890411	0.890411	0.876712	0.890411	0.890411	0.883562	0.890411	0.890411	0.890411	0.876712	0.890411	0.890411	0.890411	0.890411	0.890411	0.876712	0.883562	0.883562	0.883562	0.883562	0.869863	0.883562	0.883562	0.883562	0.883562	0.890411	0.890411	0.890411	0.890411	0.883562	0.883562	0.876712	0.876712	0.876712	0.883562	0.883562	0.883562	0.869863	0.883562	0.883562	0.883562	0.890411	0.890411	0.890411	0.883562	0.890411	0.869863	0.876712	0.890411	0.890411	0.869863	0.876712	0.876712	0.883562	0.883562	0.883562	0.890411	0.869863	0.876712	0.890411	1	0.883562	0.890411	0.890411	0.890411	0.883562	0.883562	0.883562	0.876712	0.890411	0.890411	0.890411	0.890411	0.890411	0.883562	0.924658	0.876712	0.876712	0.876712	0.890411	0.890411	0.863014	0.890411	0.890411	0.890411	0.890411	0.890411	0.869863	0.890411	0.890411	0.890411	0.890411	0.890411	0.890411	0.869863	0.890411	0.890411	0.890411	0.890411	0.890411	0.890411	0.883562	0.890411	0.883562	0.890411	0.890411	0.890411	0.869863	0.883562	0.869863	0.869863	0.883562	0.869863	0.869863	0.869863	0.869863	0.869863	0.890411	0.883562	0.890411	0.869863	0.883562	0.869863	0.883562	0.890411	0.890411	0.890411	0.876712	0.890411	0.890411	0.883562	0.890411	0.890411	0.883562	0.890411	0.883562	0.890411	0.876712	0.890411	0.890411	0.890411	0.883562	0.883562	0.890411	0.890411	0.876712	0.890411	0.883562	0.876712	0.890411	0.883562	0.890411	0.869863	0.890411	0.883562	0.869863	0.869863	0.876712	0.890411	0.869863	0.890411	0.883562	0.883562	0.869863	0.890411	0.890411	0.890411	0.890411	0.883562	0.883562	0.890411	0.890411	0.876712	0.890411	0.869863	0.876712	0.890411	0.883562	0.890411	0.890411	0.890411	0.890411	0.883562	0.890411	0.890411	0.883562	0.883562	0.876712	0.883562	0.890411	0.890411	0.883562	0.890411	0.890411	0.890411	0.876712	0.869863	0.883562	0.876712	0.890411	0.869863	0.883562	0.890411	0.890411	0.890411	0.890411	0.869863	0.883562	0.883562	0.890411	0.890411	0.890411	0.890411	0.876712	0.876712	0.890411	0.890411	0.890411	0.890411	0.883562	0.890411	0.883562	0.883562	0.890411	0.869863	0.876712	0.890411	0.869863	0.876712	0.890411	0.890411	0.890411	0.883562	0.890411	0.890411	0.890411	0.883562	0.890411	0.890411	0.890411	0.876712	0.883562	0.890411	0.883562	0.890411	0.931507	0.890411	0.890411	0.890411	0.890411	0.883562	0.890411	0.876712	0.890411	0.890411	0.890411	0.890411	0.890411	0.890411	0.890411	0.876712	0.890411	0.883562	0.890411	0.890411	0.890411	0.931507	0.890411	0.890411	0.869863	0.883562	0.890411	0.890411	0.890411	0.883562	0.890411	0.890411	0.876712	0.883562	0.883562	0.890411	0.890411	0.876712	0.890411	0.883562	0.876712	0.883562	0.869863	0.890411	0.876712	0.876712	0.883562	0.869863	0.876712	0.869863	0.883562	0.883562	0.890411	0.883562	0.883562	0.869863	0.890411	0.890411	0.890411	0.890411	0.876712	0.883562	0.890411	0.890411	0.890411	0.883562	0.883562	0.890411	0.890411	0.876712	0.876712	0.876712	0.883562	0.876712	0.890411	0.890411	0.890411	0.890411	0.869863	0.883562	0.876712	0.883562	0.876712	0.883562	0.890411	0.883562	0.890411	0.890411	0.876712	0.890411	0.890411	0.890411	0.869863	0.883562	0.883562	0.890411	0.890411	0.883562	0.883562	0.876712	0.890411	0.883562	0.863014	0.863014	0.876712	0.890411	0.890411	0.890411	0.890411	0.883562	0.890411	0.883562	0.883562	0.883562	0.876712	0.876712	0.890411	0.890411	1	0.883562	0.883562	0.876712	0.890411	0.890411	0.876712	0.890411	0.869863	0.890411	0.890411	0.876712	0.924658	0.883562	0.869863	0.869863	0.869863	0.890411	0.883562	0.890411	0.890411	0.890411	0.883562	0.876712	0.883562	0.876712	0.876712	0.890411	0.883562	0.890411	0.890411	0.890411	0.890411	0.890411	0.883562	0.890411	0.876712	0.890411	0.890411	0.883562	0.883562	0.876712	0.890411	0.869863	0.890411	0.883562	0.883562	0.917808	0.917808	0.917808	0.910959	0.910959	1	0.883562	0.890411	0.883562	0.890411	0.890411	0.883562	0.883562	0.883562	0.883562	0.890411	0.890411	0.869863	0.869863	0.890411	0.890411	0.883562	0.876712	0.869863	0.883562	0.883562	0.883562	0.890411	0.890411	0.876712	0.890411	0.890411	0.890411	0.876712	0.883562	0.883562	0.883562	0.890411	0.876712	0.890411	0.890411	0.890411	0.876712	0.890411	0.890411	0.890411	0.890411	0.890411	0.876712	0.883562	0.890411	0.883562	0.869863	0.883562	0.890411	0.883562	0.890411	0.883562	0.890411	0.890411	0.883562	0.883562	0.883562	0.890411	0.890411	0.890411	0.883562	0.883562	0.876712	0.883562	0.890411	0.890411	0.890411	0.876712	0.883562	0.890411	0.883562	0.883562	0.883562	0.890411	0.883562	0.890411	0.890411	0.972603	0.972603	0.931507	0.931507	0.869863	0.890411	0.876712	0.883562	0.890411	0.869863	0.883562	0.890411	0.890411	0.890411	0.876712	0.883562	0.890411	0.883562	0.876712	0.883562	0.890411	0.876712	0.890411	0.890411	0.876712	0.890411	0.883562	0.869863	0.890411	0.869863	0.883562	0.883562	0.869863	0.890411	0.883562	0.890411	0.890411	0.890411	0.890411	0.890411	0.890411	0.883562	0.890411	0.883562	0.876712	0.890411	0.890411	0.890411	0.890411	0.890411	0.876712	0.883562	0.890411	0.890411	0.869863	0.890411	0.890411	0.890411	0.890411	0.883562	0.890411	0.890411	0.890411	0.883562	0.890411	0.883562	0.890411	0.869863	0.876712	0.883562	0.890411	0.890411	0.890411	0.883562	0.883562	0.890411	0.876712	0.869863	0.883562	0.883562	0.869863	0.890411	0.883562	0.883562	0.890411	0.890411	0.890411	0.890411	0.890411	0.890411	0.876712	0.876712	0.876712	0.890411	0.883562	0.890411	0.883562	0.869863	0.890411	0.890411	0.883562	0.890411	0.890411	0.890411	0.890411	1	0.890411	0.890411	0.883562	0.883562	1	1	0.869863	0.890411	1
CLO_AA0700AA	0.869863	0.876712	0.890411	0.890411	0.890411	0.876712	0.890411	0.890411	0.890411	0.883562	0.883562	0.890411	0.890411	0.890411	0.890411	0.883562	0.883562	0.869863	0.890411	0.890411	0.890411	0.890411	0.883562	0.883562	0.883562	0.883562	0.890411	0.890411	0.931507	0.883562	0.890411	0.883562	0.869863	0.883562	0.883562	0.883562	0.89726	0.883562	0.869863	0.890411	0.883562	0.890411	0.883562	0.883562	0.794521	0.890411	0.883562	0.890411	0.890411	0.883562	0.890411	0.876712	0.876712	0.869863	0.883562	0.883562	0.890411	0.890411	0.890411	0.883562	0.890411	1	1	0.883562	0.869863	0.890411	0.890411	0.876712	1	0.883562	0.876712	0.890411	0.876712	0.876712	0.883562	0.876712	0.876712	0.876712	0.876712	0.876712	0.883562	0.883562	0.876712	0.869863	0.869863	0.890411	0.883562	0.876712	0.883562	0.876712	0.883562	0.890411	0.890411	0.869863	0.890411	0.869863	0.890411	0.890411	0.890411	0.890411	0.890411	0.883562	0.876712	0.883562	0.890411	0.890411	0.883562	0.890411	0.890411	0.876712	0.890411	0.890411	0.890411	0.890411	0.890411	0.890411	0.890411	0.876712	0.890411	0.890411	0.883562	0.876712	0.890411	0.883562	0.883562	0.883562	0.890411	0.876712	0.890411	0.890411	0.890411	0.890411	0.883562	0.890411	0.876712	0.876712	0.876712	0.883562	0.890411	0.869863	0.869863	0.890411	0.890411	0.890411	0.883562	0.890411	0.890411	0.890411	0.890411	0.890411	0.890411	0.890411	0.890411	0.876712	0.890411	0.890411	0.890411	0.890411	0.890411	0.890411	0.890411	0.890411	0.876712	0.876712	0.876712	0.876712	0.876712	0.876712	0.876712	0.876712	0.876712	0.876712	0.876712	0.876712	0.876712	0.876712	0.876712	0.876712	0.876712	0.876712	0.876712	0.876712	0.876712	0.876712	0.876712	0.876712	0.876712	0.876712	0.890411	0.883562	0.890411	0.876712	0.869863	0.869863	0.876712	0.883562	0.890411	0.890411	0.890411	0.869863	0.890411	0.890411	0.876712	0.876712	0.883562	0.876712	0.883562	0.890411	0.869863	0.876712	0.876712	0.876712	0.883562	0.869863	0.890411	0.869863	0.869863	0.869863	0.869863	0.869863	0.869863	0.869863	0.869863	0.869863	0.869863	0.869863	0.869863	0.869863	0.869863	0.869863	0.869863	0.869863	0.869863	0.869863	0.869863	0.869863	0.869863	0.869863	0.869863	0.869863	0.869863	0.869863	0.869863	0.869863	0.869863	0.869863	0.869863	0.869863	0.869863	0.869863	0.869863	0.869863	0.869863	0.869863	0.876712	0.876712	0.869863	0.869863	0.869863	0.869863	0.869863	0.869863	0.869863	0.869863	0.869863	0.869863	0.869863	0.869863	0.869863	0.869863	0.869863	0.869863	0.869863	0.869863	0.869863	0.869863	0.869863	0.869863	0.890411	0.869863	0.890411	0.869863	0.869863	0.869863	0.869863	0.869863	0.869863	0.869863	0.869863	0.869863	0.869863	0.869863	0.869863	0.890411	0.890411	0.883562	0.890411	0.890411	0.883562	0.890411	0.890411	0.869863	0.890411	0.883562	0.890411	0.883562	0.890411	0.883562	0.890411	0.890411	0.890411	0.890411	0.869863	0.869863	0.883562	0.883562	0.883562	1	1	1	0.869863	0.869863	0.876712	0.869863	0.883562	0.876712	0.876712	0.876712	0.890411	0.876712	1	1	0.890411	0.890411	0.876712	0.883562	0.876712	0.876712	0.883562	0.890411	0.890411	0.890411	0.869863	0.890411	0.890411	0.890411	0.890411	0.876712	0.876712	0.876712	0.876712	0.883562	0.876712	0.876712	0.876712	0.876712	0.876712	0.876712	0.876712	0.876712	0.876712	0.890411	0.869863	0.890411	0.924658	0.883562	0.869863	0.883562	0.876712	0.890411	0.883562	0.869863	0.890411	0.890411	0.876712	0.876712	0.876712	0.883562	0.883562	0.890411	0.890411	0.883562	0.863014	0.890411	0.890411	0.890411	0.890411	0.876712	0.890411	0.883562	0.869863	0.780822	0.883562	0.890411	0.890411	0.890411	0.890411	0.890411	0.890411	0.883562	0.890411	0.890411	0.890411	0.890411	0.869863	0.869863	0.869863	0.890411	0.876712	0.876712	0.883562	0.890411	0.890411	0.890411	0.890411	0.890411	0.890411	0.890411	0.883562	0.883562	0.883562	0.890411	0.890411	0.890411	0.883562	0.883562	0.890411	0.869863	0.869863	0.869863	0.869863	0.869863	0.869863	0.890411	0.890411	0.890411	0.890411	0.876712	0.890411	0.883562	0.883562	0.883562	0.883562	0.883562	0.883562	0.883562	0.883562	0.883562	0.883562	0.883562	0.890411	0.883562	0.876712	0.890411	0.869863	0.890411	0.869863	0.876712	0.876712	0.863014	0.869863	0.869863	0.883562	0.876712	0.890411	0.869863	0.890411	0.890411	0.883562	0.883562	0.883562	0.883562	0.890411	0.890411	0.890411	0.890411	0.890411	0.890411	0.869863	1	0.910959	0.890411	0.869863	0.883562	0.890411	0.876712	0.876712	0.883562	0.890411	0.931507	0.890411	0.869863	0.869863	0.876712	0.890411	0.890411	0.869863	0.876712	0.876712	0.890411	0.883562	0.883562	0.869863	0.890411	0.876712	0.883562	0.869863	0.890411	0.876712	0.876712	0.883562	0.883562	0.890411	0.869863	0.890411	0.883562	0.883562	0.883562	1	0.890411	0.890411	0.890411	0.890411	0.883562	0.890411	0.890411	0.876712	0.876712	0.910959	0.890411	0.876712	0.883562	0.890411	0.890411	0.869863	0.883562	0.876712	0.883562	0.890411	0.890411	0.883562	0.883562	0.876712	0.890411	0.883562	0.890411	0.883562	0.883562	0.890411	0.890411	0.890411	0.890411	0.869863	0.869863	0.890411	0.883562	0.869863	0.876712	0.890411	0.883562	0.890411	0.883562	0.869863	0.876712	0.876712	0.883562	0.890411	0.869863	0.876712	0.883562	0.890411	0.890411	0.890411	0.890411	0.869863	0.876712	0.890411	0.869863	0.890411	0.876712	0.869863	0.890411	0.890411	0.883562	0.890411	0.883562	0.883562	0.890411	1	0.890411	0.883562	0.883562	0.883562	0.869863	0.883562	0.890411	0.890411	0.883562	0.883562	0.890411	0.890411	0.890411	0.869863	0.890411	0.890411	0.869863	0.883562	0.890411	0.890411	0.890411	0.890411	0.883562	0.883562	0.883562	0.883562	0.890411	0.876712	0.876712	0.883562	0.883562	0.883562	0.876712	0.876712	0.876712	0.883562	0.876712	0.890411	0.883562	0.890411	0.883562	0.890411	0.883562	0.876712	0.883562	0.883562	0.883562	0.890411	0.890411	0.883562	0.876712	0.883562	0.883562	0.890411	0.890411	0.883562	0.890411	0.890411	0.890411	0.883562	0.883562	0.890411	0.883562	0.883562	0.924658	0.883562	0.890411	0.876712	0.883562	0.883562	0.890411	0.876712	0.890411	0.876712	0.890411	0.869863	0.883562	0.876712	0.890411	0.876712	0.890411	0.883562	0.883562	0.890411	0.883562	0.890411	0.890411	0.876712	0.890411	0.883562	0.869863	0.890411	0.890411	0.890411	0.890411	0.890411	0.890411	0.883562	0.876712	0.883562	0.883562	0.883562	0.890411	0.890411	0.869863	0.869863	0.869863	0.869863	0.890411	0.869863	0.890411	0.883562	0.890411	0.890411	0.890411	1	0.883562	0.869863	0.883562	0.869863	0.883562	0.883562	0.876712	0.876712	0.890411	0.876712	0.876712	0.890411	0.876712	0.890411	0.890411	0.883562	0.883562	0.890411	0.876712	0.876712	0.876712	0.890411	0.890411	0.890411	0.890411	0.890411	0.890411	0.883562	0.890411	0.876712	0.890411	0.883562	0.890411	0.883562	0.890411	0.890411	0.876712	0.890411	0.890411	0.876712	0.883562	0.876712	0.890411	0.890411	0.876712	0.890411	0.890411	0.883562	0.890411	0.890411	0.890411	0.876712	0.890411	0.890411	0.890411	0.890411	0.890411	0.876712	0.883562	0.883562	0.883562	0.883562	0.869863	0.883562	0.883562	0.883562	0.883562	0.890411	0.890411	0.890411	0.890411	0.883562	0.883562	0.876712	0.876712	0.876712	0.883562	0.883562	0.883562	0.869863	0.883562	0.883562	0.883562	0.890411	0.890411	0.890411	0.883562	0.890411	0.869863	0.876712	0.890411	0.890411	0.869863	0.876712	0.876712	0.883562	0.883562	0.883562	0.890411	0.869863	0.876712	0.890411	1	0.883562	0.890411	0.890411	0.890411	0.883562	0.883562	0.883562	0.876712	0.890411	0.890411	0.890411	0.890411	0.890411	0.883562	0.924658	0.876712	0.876712	0.876712	0.890411	0.890411	0.863014	0.890411	0.890411	0.890411	0.890411	0.890411	0.869863	0.890411	0.890411	0.890411	0.890411	0.890411	0.890411	0.869863	0.890411	0.890411	0.890411	0.890411	0.890411	0.890411	0.883562	0.890411	0.883562	0.890411	0.890411	0.890411	0.869863	0.883562	0.869863	0.869863	0.883562	0.869863	0.869863	0.869863	0.869863	0.869863	0.890411	0.883562	0.890411	0.869863	0.883562	0.869863	0.883562	0.890411	0.890411	0.890411	0.876712	0.890411	0.890411	0.883562	0.890411	0.890411	0.883562	0.890411	0.883562	0.890411	0.876712	0.890411	0.890411	0.890411	0.883562	0.883562	0.890411	0.890411	0.876712	0.890411	0.883562	0.876712	0.890411	0.883562	0.890411	0.869863	0.890411	0.883562	0.869863	0.869863	0.876712	0.890411	0.869863	0.890411	0.883562	0.883562	0.869863	0.890411	0.890411	0.890411	0.890411	0.883562	0.883562	0.890411	0.890411	0.876712	0.890411	0.869863	0.876712	0.890411	0.883562	0.890411	0.890411	0.890411	0.890411	0.883562	0.890411	0.890411	0.883562	0.883562	0.876712	0.883562	0.890411	0.890411	0.883562	0.890411	0.890411	0.890411	0.876712	0.869863	0.883562	0.876712	0.890411	0.869863	0.883562	0.890411	0.890411	0.890411	0.890411	0.869863	0.883562	0.883562	0.890411	0.890411	0.890411	0.890411	0.876712	0.876712	0.890411	0.890411	0.890411	0.890411	0.883562	0.890411	0.883562	0.883562	0.890411	0.869863	0.876712	0.890411	0.869863	0.876712	0.890411	0.890411	0.890411	0.883562	0.890411	0.890411	0.890411	0.883562	0.890411	0.890411	0.890411	0.876712	0.883562	0.890411	0.883562	0.890411	0.931507	0.890411	0.890411	0.890411	0.890411	0.883562	0.890411	0.876712	0.890411	0.890411	0.890411	0.890411	0.890411	0.890411	0.890411	0.876712	0.890411	0.883562	0.890411	0.890411	0.890411	0.931507	0.890411	0.890411	0.869863	0.883562	0.890411	0.890411	0.890411	0.883562	0.890411	0.890411	0.876712	0.883562	0.883562	0.890411	0.890411	0.876712	0.890411	0.883562	0.876712	0.883562	0.869863	0.890411	0.876712	0.876712	0.883562	0.869863	0.876712	0.869863	0.883562	0.883562	0.890411	0.883562	0.883562	0.869863	0.890411	0.890411	0.890411	0.890411	0.876712	0.883562	0.890411	0.890411	0.890411	0.883562	0.883562	0.890411	0.890411	0.876712	0.876712	0.876712	0.883562	0.876712	0.890411	0.890411	0.890411	0.890411	0.869863	0.883562	0.876712	0.883562	0.876712	0.883562	0.890411	0.883562	0.890411	0.890411	0.876712	0.890411	0.890411	0.890411	0.869863	0.883562	0.883562	0.890411	0.890411	0.883562	0.883562	0.876712	0.890411	0.883562	0.863014	0.863014	0.876712	0.890411	0.890411	0.890411	0.890411	0.883562	0.890411	0.883562	0.883562	0.883562	0.876712	0.876712	0.890411	0.890411	1	0.883562	0.883562	0.876712	0.890411	0.890411	0.876712	0.890411	0.869863	0.890411	0.890411	0.876712	0.924658	0.883562	0.869863	0.869863	0.869863	0.890411	0.883562	0.890411	0.890411	0.890411	0.883562	0.876712	0.883562	0.876712	0.876712	0.890411	0.883562	0.890411	0.890411	0.890411	0.890411	0.890411	0.883562	0.890411	0.876712	0.890411	0.890411	0.883562	0.883562	0.876712	0.890411	0.869863	0.890411	0.883562	0.883562	0.917808	0.917808	0.917808	0.910959	0.910959	1	0.883562	0.890411	0.883562	0.890411	0.890411	0.883562	0.883562	0.883562	0.883562	0.890411	0.890411	0.869863	0.869863	0.890411	0.890411	0.883562	0.876712	0.869863	0.883562	0.883562	0.883562	0.890411	0.890411	0.876712	0.890411	0.890411	0.890411	0.876712	0.883562	0.883562	0.883562	0.890411	0.876712	0.890411	0.890411	0.890411	0.876712	0.890411	0.890411	0.890411	0.890411	0.890411	0.876712	0.883562	0.890411	0.883562	0.869863	0.883562	0.890411	0.883562	0.890411	0.883562	0.890411	0.890411	0.883562	0.883562	0.883562	0.890411	0.890411	0.890411	0.883562	0.883562	0.876712	0.883562	0.890411	0.890411	0.890411	0.876712	0.883562	0.890411	0.883562	0.883562	0.883562	0.890411	0.883562	0.890411	0.890411	0.972603	0.972603	0.931507	0.931507	0.869863	0.890411	0.876712	0.883562	0.890411	0.869863	0.883562	0.890411	0.890411	0.890411	0.876712	0.883562	0.890411	0.883562	0.876712	0.883562	0.890411	0.876712	0.890411	0.890411	0.876712	0.890411	0.883562	0.869863	0.890411	0.869863	0.883562	0.883562	0.869863	0.890411	0.883562	0.890411	0.890411	0.890411	0.890411	0.890411	0.890411	0.883562	0.890411	0.883562	0.876712	0.890411	0.890411	0.890411	0.890411	0.890411	0.876712	0.883562	0.890411	0.890411	0.869863	0.890411	0.890411	0.890411	0.890411	0.883562	0.890411	0.890411	0.890411	0.883562	0.890411	0.883562	0.890411	0.869863	0.876712	0.883562	0.890411	0.890411	0.890411	0.883562	0.883562	0.890411	0.876712	0.869863	0.883562	0.883562	0.869863	0.890411	0.883562	0.883562	0.890411	0.890411	0.890411	0.890411	0.890411	0.890411	0.876712	0.876712	0.876712	0.890411	0.883562	0.890411	0.883562	0.869863	0.890411	0.890411	0.883562	0.890411	0.890411	0.890411	0.890411	1	0.890411	0.890411	0.883562	0.883562	1	1	0.869863	0.890411	1
CLO_AA0701AA	0.910959	0.972603	0.986301	0.986301	0.993151	0.972603	0.993151	0.993151	0.993151	1	1	0.986301	0.993151	0.986301	0.993151	1	1	0.965753	0.993151	0.993151	0.993151	0.993151	1	1	0.986301	0.986301	0.986301	0.993151	0.938356	0.986301	0.986301	0.979452	0.965753	1	0.952055	1	0.952055	1	0.965753	0.986301	1	0.986301	1	1	0.90411	0.993151	0.952055	0.993151	0.986301	0.952055	0.986301	0.972603	0.972603	0.965753	1	1	0.993151	0.993151	0.986301	0.979452	0.993151	0.883562	0.883562	1	0.965753	0.993151	0.986301	0.972603	0.883562	1	0.972603	0.993151	0.972603	0.993151	1	0.972603	0.972603	0.972603	0.972603	0.972603	1	1	0.972603	0.965753	0.965753	0.993151	1	0.972603	1	0.993151	1	0.986301	0.993151	0.965753	0.993151	0.965753	0.993151	0.993151	0.993151	0.986301	0.993151	1	0.972603	1	0.993151	0.993151	0.979452	0.993151	0.993151	0.972603	0.986301	0.986301	0.986301	0.986301	0.993151	0.993151	0.986301	0.972603	0.993151	0.986301	1	0.972603	0.993151	1	1	1	0.993151	0.972603	0.993151	0.993151	0.986301	0.993151	1	0.986301	0.972603	0.972603	0.972603	1	0.993151	0.965753	0.965753	0.993151	0.993151	0.993151	1	0.993151	0.993151	0.993151	0.993151	0.993151	0.993151	0.993151	0.993151	0.972603	0.993151	0.993151	0.986301	0.993151	0.993151	0.993151	0.993151	0.993151	0.972603	0.972603	0.972603	0.972603	0.972603	0.972603	0.972603	0.972603	0.972603	0.972603	0.972603	0.972603	0.972603	0.972603	0.972603	0.972603	0.972603	0.972603	0.972603	0.972603	0.972603	0.972603	0.972603	0.972603	0.972603	0.972603	0.993151	0.952055	0.993151	0.972603	0.965753	0.965753	0.972603	1	0.986301	0.993151	0.993151	0.965753	0.993151	0.993151	0.972603	0.972603	1	0.972603	0.986301	0.993151	0.965753	0.972603	0.972603	0.972603	1	0.965753	0.993151	0.965753	0.965753	0.965753	0.965753	0.965753	0.965753	0.965753	0.965753	0.965753	0.965753	0.965753	0.965753	0.965753	0.965753	0.965753	0.965753	0.965753	0.965753	0.965753	0.965753	0.965753	0.965753	0.965753	0.965753	0.965753	0.965753	0.965753	0.965753	0.965753	0.965753	0.965753	0.965753	0.965753	0.965753	0.965753	0.965753	0.965753	0.965753	0.965753	0.972603	0.972603	0.958904	0.965753	0.965753	0.965753	0.958904	0.958904	0.958904	0.965753	0.965753	0.965753	0.965753	0.965753	0.965753	0.965753	0.965753	0.965753	0.965753	0.965753	0.965753	0.965753	0.965753	0.965753	0.993151	0.965753	0.993151	0.965753	0.965753	0.965753	0.965753	0.965753	0.965753	0.965753	0.965753	0.965753	0.965753	0.965753	0.965753	0.993151	0.993151	1	0.993151	0.993151	0.952055	0.993151	0.986301	0.965753	0.993151	0.952055	0.986301	0.952055	0.993151	0.993151	0.993151	0.993151	0.993151	0.993151	0.965753	0.965753	0.986301	0.986301	0.986301	0.883562	0.883562	0.883562	0.965753	0.958904	0.972603	0.958904	0.924658	0.972603	0.972603	0.972603	0.993151	0.972603	0.883562	0.883562	0.993151	0.993151	0.972603	1	0.972603	0.972603	1	0.993151	0.986301	0.945205	0.965753	0.993151	0.986301	0.993151	0.986301	0.972603	0.972603	0.972603	0.972603	1	0.972603	0.972603	0.972603	0.972603	0.972603	0.972603	0.972603	0.972603	0.972603	0.986301	0.965753	0.993151	0.931507	1	0.965753	1	0.972603	0.986301	0.986301	0.958904	0.993151	0.993151	0.972603	0.972603	0.972603	1	1	0.993151	0.993151	1	0.958904	0.993151	0.986301	0.993151	0.993151	0.972603	0.993151	1	0.910959	0.89726	1	0.986301	0.986301	0.993151	0.986301	0.986301	0.986301	0.979452	0.986301	0.986301	0.993151	0.993151	0.965753	0.965753	0.965753	0.993151	0.972603	0.972603	1	0.993151	0.986301	0.993151	0.993151	0.993151	0.993151	0.993151	1	1	1	0.986301	0.993151	0.993151	1	1	0.986301	0.965753	0.965753	0.965753	0.965753	0.965753	0.965753	0.993151	0.986301	0.993151	0.993151	0.972603	0.993151	1	1	1	1	1	1	1	1	1	1	0.952055	0.986301	1	0.972603	0.986301	0.965753	0.986301	0.958904	0.972603	0.972603	0.952055	0.958904	0.958904	1	0.972603	0.986301	0.965753	0.986301	0.993151	1	1	0.952055	1	0.993151	0.993151	0.993151	0.993151	0.986301	0.986301	0.965753	0.883562	0.890411	0.993151	0.965753	0.979452	0.993151	0.972603	0.972603	1	0.986301	0.938356	0.993151	0.965753	0.958904	0.972603	0.986301	0.952055	0.965753	0.972603	0.972603	0.993151	1	1	0.965753	0.993151	0.972603	1	0.965753	0.993151	0.972603	0.972603	1	1	0.993151	0.965753	0.986301	0.952055	1	1	0.883562	0.986301	0.986301	0.993151	0.993151	0.979452	0.993151	0.993151	0.972603	0.972603	0.890411	0.986301	0.972603	0.986301	0.986301	0.993151	0.965753	0.986301	0.972603	1	0.993151	0.993151	1	1	0.972603	0.993151	1	0.993151	1	0.952055	0.993151	0.993151	0.993151	0.993151	0.965753	0.958904	0.993151	0.952055	0.958904	0.972603	0.993151	1	0.993151	1	0.965753	0.972603	0.972603	0.952055	0.993151	0.958904	0.972603	0.979452	0.945205	0.993151	0.986301	0.993151	0.965753	0.972603	0.993151	0.958904	0.986301	0.972603	0.958904	0.986301	0.993151	0.986301	0.993151	0.979452	0.986301	0.993151	0.883562	0.986301	1	0.952055	0.952055	0.965753	0.952055	0.945205	0.986301	1	0.979452	0.993151	0.986301	0.986301	0.965753	0.993151	0.986301	0.965753	1	0.986301	0.993151	0.993151	0.993151	0.986301	1	0.986301	1	0.993151	0.972603	0.972603	1	1	1	0.972603	0.972603	0.972603	1	0.972603	0.993151	1	0.993151	1	0.993151	0.952055	0.972603	0.979452	0.986301	1	0.993151	0.993151	1	0.972603	0.952055	1	0.993151	0.993151	1	0.993151	0.986301	0.993151	1	0.979452	0.945205	1	1	0.931507	1	0.993151	0.972603	1	0.986301	0.993151	0.972603	0.993151	0.972603	0.993151	0.965753	0.986301	0.972603	0.993151	0.972603	0.993151	0.986301	1	0.986301	1	0.986301	0.986301	0.972603	0.993151	1	0.965753	0.993151	0.993151	0.993151	0.986301	0.993151	0.986301	0.979452	0.972603	0.986301	1	1	0.986301	0.986301	0.965753	0.965753	0.965753	0.965753	0.986301	0.965753	0.993151	1	0.993151	0.993151	0.993151	0.883562	1	0.965753	1	0.965753	0.986301	1	0.972603	0.972603	0.993151	0.972603	0.972603	0.986301	0.972603	0.993151	0.986301	1	1	0.993151	0.972603	0.972603	0.972603	0.993151	0.993151	0.993151	0.993151	0.993151	0.986301	1	0.993151	0.972603	0.993151	1	0.993151	1	0.993151	0.993151	0.972603	0.986301	0.986301	0.972603	1	0.972603	0.986301	0.993151	0.972603	0.993151	0.993151	1	0.993151	0.986301	0.986301	0.972603	0.993151	0.986301	0.986301	0.993151	0.993151	0.972603	1	1	1	1	0.965753	1	1	1	1	0.986301	0.986301	0.986301	0.993151	1	1	0.993151	0.972603	0.972603	1	1	1	0.965753	1	1	1	0.993151	0.993151	0.986301	1	0.986301	0.965753	0.972603	0.993151	0.993151	0.965753	0.972603	0.972603	1	1	0.979452	0.938356	0.965753	0.972603	0.986301	0.883562	0.979452	0.993151	0.986301	0.986301	1	1	1	0.972603	0.993151	0.993151	0.993151	0.986301	0.986301	1	0.931507	0.993151	0.993151	0.993151	0.986301	0.986301	0.965753	0.986301	0.993151	0.993151	0.993151	0.986301	0.965753	0.993151	0.993151	0.993151	0.993151	0.993151	0.993151	0.965753	0.945205	0.993151	0.993151	0.986301	0.993151	0.993151	1	0.993151	1	0.993151	0.993151	0.993151	0.965753	1	0.965753	0.965753	1	0.965753	0.965753	0.965753	0.965753	0.965753	0.993151	1	0.986301	0.965753	1	0.965753	1	0.993151	0.993151	0.986301	0.972603	0.986301	0.993151	1	0.993151	0.986301	1	0.993151	1	0.986301	0.972603	0.993151	0.993151	0.993151	0.952055	1	0.986301	0.993151	0.972603	0.993151	1	0.972603	0.993151	0.979452	0.986301	0.965753	0.986301	1	0.965753	0.965753	0.972603	0.993151	0.965753	0.986301	1	1	0.965753	0.986301	0.993151	0.993151	0.993151	1	1	0.986301	0.986301	0.972603	0.986301	0.965753	0.972603	0.986301	1	0.986301	0.993151	0.986301	0.993151	1	0.993151	0.993151	1	1	0.972603	1	0.986301	0.986301	1	0.993151	0.993151	0.986301	0.972603	0.965753	1	0.972603	0.993151	0.965753	0.979452	0.986301	0.986301	0.993151	0.993151	0.965753	1	1	0.993151	0.986301	0.993151	0.986301	0.972603	0.979452	0.986301	0.993151	0.986301	0.993151	1	0.986301	1	1	0.993151	0.958904	0.972603	0.986301	0.965753	0.972603	0.993151	0.993151	0.993151	1	0.993151	0.993151	0.993151	1	0.986301	0.986301	0.993151	0.972603	1	0.993151	1	0.993151	0.938356	0.993151	0.993151	0.993151	0.986301	1	0.993151	0.972603	0.993151	0.993151	0.986301	0.993151	0.986301	0.993151	0.986301	0.972603	0.986301	0.952055	0.986301	0.993151	0.993151	0.938356	0.993151	0.993151	0.965753	0.952055	0.986301	0.993151	0.993151	0.986301	0.993151	0.986301	0.972603	1	1	0.993151	0.993151	0.972603	0.993151	1	0.972603	1	0.965753	0.993151	0.972603	0.972603	1	0.965753	0.972603	0.965753	1	1	0.993151	1	1	0.965753	0.993151	0.993151	0.993151	0.993151	0.972603	1	0.993151	0.993151	0.993151	1	1	0.993151	0.986301	0.972603	0.972603	0.972603	0.952055	0.972603	0.986301	0.993151	0.993151	0.993151	0.965753	0.979452	0.972603	0.986301	0.972603	1	0.993151	1	0.993151	0.993151	0.972603	0.986301	0.986301	0.986301	0.965753	1	1	0.993151	0.986301	1	1	0.972603	0.986301	1	0.958904	0.958904	0.972603	0.986301	0.993151	0.986301	0.993151	1	0.986301	1	1	1	0.972603	0.972603	0.986301	0.993151	0.883562	1	1	0.993151	0.993151	0.993151	0.972603	0.993151	0.965753	0.993151	0.986301	0.972603	0.931507	1	0.965753	0.965753	0.965753	0.986301	1	0.993151	0.993151	0.993151	1	0.972603	1	0.972603	0.972603	0.986301	1	0.993151	0.993151	0.986301	0.993151	0.993151	0.986301	0.986301	0.972603	0.993151	0.986301	1	1	0.965753	0.993151	0.965753	0.993151	0.952055	1	0.89726	0.89726	0.89726	0.890411	0.890411	0.883562	1	0.993151	1	0.993151	0.993151	1	1	1	1	0.993151	0.986301	0.965753	0.965753	0.993151	0.986301	1	0.972603	0.965753	1	1	1	0.993151	0.993151	0.972603	0.986301	0.986301	0.993151	0.972603	1	1	1	0.986301	0.972603	0.993151	0.986301	0.986301	0.972603	0.993151	0.993151	0.993151	0.986301	0.993151	0.972603	1	0.993151	1	0.965753	1	0.993151	1	0.993151	0.986301	0.986301	0.993151	1	0.952055	1	0.931507	0.993151	0.986301	1	1	0.972603	1	0.986301	0.986301	0.993151	0.972603	1	0.993151	1	1	1	0.986301	1	0.993151	0.993151	0.869863	0.869863	0.869863	0.869863	0.965753	0.993151	0.972603	1	0.993151	0.965753	1	0.993151	0.993151	0.993151	0.972603	1	0.993151	1	0.972603	1	0.993151	0.972603	0.993151	0.986301	0.972603	0.986301	1	0.965753	0.986301	0.965753	1	1	0.965753	0.993151	1	0.993151	0.993151	0.986301	0.993151	0.993151	0.993151	1	0.986301	1	0.972603	0.986301	0.993151	0.993151	0.993151	0.993151	0.972603	1	0.993151	0.993151	0.965753	0.993151	0.993151	0.993151	0.993151	1	0.993151	0.993151	0.986301	1	0.993151	1	0.986301	0.965753	0.972603	1	0.993151	0.993151	0.993151	1	0.952055	0.993151	0.972603	0.965753	1	0.986301	0.965753	0.993151	1	1	0.993151	0.993151	0.993151	0.986301	0.993151	0.986301	0.972603	0.972603	0.972603	0.986301	1	0.993151	0.952055	0.965753	0.952055	0.952055	0.931507	0.952055	0.952055	0.952055	0.952055	0.883562	0.952055	0.952055	0.945205	0.945205	0.883562	0.883562	0.910959	0.938356	0.883562
CLO_AA0728AA	0.90411	0.993151	0.965753	0.965753	0.972603	0.993151	0.972603	0.972603	0.972603	0.965753	0.965753	0.965753	0.972603	0.965753	0.972603	0.965753	0.965753	0.986301	0.972603	0.972603	0.972603	0.972603	0.965753	0.965753	0.965753	0.965753	0.965753	0.972603	0.938356	0.965753	0.965753	0.972603	0.972603	0.965753	0.972603	0.965753	0.972603	0.965753	0.986301	0.965753	0.965753	0.965753	0.965753	0.965753	0.869863	0.972603	0.972603	0.972603	0.965753	0.972603	0.965753	0.993151	0.993151	0.986301	0.965753	0.965753	0.972603	0.972603	0.965753	0.972603	0.972603	0.869863	0.869863	0.965753	1	0.972603	0.965753	0.993151	0.869863	0.965753	0.993151	0.972603	0.993151	0.958904	0.965753	0.993151	0.993151	0.993151	0.993151	0.993151	0.965753	0.965753	0.993151	0.986301	0.986301	0.972603	0.965753	0.993151	0.965753	0.958904	0.965753	0.965753	0.972603	0.972603	0.972603	0.986301	0.972603	0.972603	0.972603	0.965753	0.972603	0.965753	0.993151	0.965753	0.972603	0.972603	0.972603	0.972603	0.972603	0.993151	0.965753	0.965753	0.965753	0.965753	0.972603	0.972603	0.965753	0.993151	0.972603	0.965753	0.965753	0.993151	0.972603	0.965753	0.965753	0.965753	0.972603	0.993151	0.972603	0.972603	0.965753	0.972603	0.965753	0.965753	0.993151	0.993151	0.993151	0.965753	0.972603	0.972603	0.986301	0.972603	0.972603	0.972603	0.965753	0.972603	0.972603	0.972603	0.972603	0.972603	0.972603	0.972603	0.972603	0.993151	0.972603	0.972603	0.965753	0.972603	0.972603	0.972603	0.972603	0.972603	0.993151	0.993151	0.993151	0.993151	0.993151	0.993151	0.993151	0.993151	0.993151	0.993151	0.993151	0.993151	0.993151	0.993151	0.993151	0.993151	0.993151	0.993151	0.993151	0.993151	0.993151	0.993151	0.993151	0.993151	0.993151	0.993151	0.972603	0.972603	0.972603	0.993151	0.972603	0.972603	0.993151	0.965753	0.965753	0.972603	0.972603	0.986301	0.972603	0.972603	0.993151	0.993151	0.965753	0.993151	0.965753	0.972603	0.986301	0.993151	0.993151	0.993151	0.965753	0.972603	0.972603	0.972603	0.986301	0.986301	0.972603	0.972603	0.972603	0.972603	0.972603	0.972603	0.972603	0.972603	0.972603	0.972603	0.972603	0.972603	0.972603	0.972603	0.972603	0.972603	0.972603	0.972603	0.972603	0.972603	0.972603	0.972603	0.972603	0.972603	0.972603	0.972603	0.972603	0.972603	0.972603	0.972603	0.972603	0.972603	0.972603	0.972603	0.972603	0.972603	0.979452	0.979452	0.965753	0.972603	0.972603	0.972603	0.965753	0.965753	0.965753	0.972603	0.972603	0.972603	0.972603	0.972603	0.972603	0.972603	0.972603	0.972603	0.972603	0.972603	0.972603	0.972603	0.972603	0.972603	0.972603	0.972603	0.972603	0.972603	0.972603	0.972603	0.972603	0.972603	0.972603	0.972603	0.972603	0.972603	0.972603	0.972603	0.972603	0.972603	0.972603	0.965753	0.972603	0.972603	0.972603	0.972603	0.965753	0.986301	0.972603	0.972603	0.965753	0.972603	0.972603	0.958904	0.972603	0.972603	0.972603	0.972603	0.986301	0.986301	0.965753	0.965753	0.965753	0.869863	0.869863	0.869863	0.986301	0.965753	0.979452	0.965753	0.917808	0.993151	0.993151	0.993151	0.972603	0.993151	0.869863	0.869863	0.972603	0.972603	0.993151	0.965753	0.993151	0.993151	0.965753	0.972603	0.965753	0.965753	0.986301	0.972603	0.965753	0.972603	0.965753	0.993151	0.993151	0.993151	0.993151	0.965753	0.993151	0.993151	0.993151	0.993151	0.993151	0.993151	0.993151	0.993151	0.993151	0.965753	0.986301	0.972603	0.931507	0.965753	0.986301	0.965753	0.993151	0.965753	0.965753	0.965753	0.972603	0.972603	0.993151	0.993151	0.993151	0.965753	0.965753	0.972603	0.972603	0.965753	0.979452	0.972603	0.965753	0.972603	0.972603	0.993151	0.972603	0.965753	0.90411	0.863014	0.965753	0.965753	0.965753	0.972603	0.965753	0.965753	0.965753	0.958904	0.965753	0.965753	0.972603	0.972603	0.972603	0.972603	0.972603	0.972603	0.993151	0.993151	0.965753	0.972603	0.965753	0.972603	0.972603	0.972603	0.972603	0.972603	0.965753	0.965753	0.965753	0.965753	0.972603	0.972603	0.965753	0.965753	0.965753	0.972603	0.972603	0.972603	0.972603	0.972603	0.972603	0.972603	0.965753	0.972603	0.972603	0.993151	0.972603	0.965753	0.965753	0.965753	0.965753	0.965753	0.965753	0.965753	0.965753	0.965753	0.965753	0.972603	0.965753	0.965753	0.993151	0.965753	0.986301	0.965753	0.965753	0.979452	0.979452	0.958904	0.965753	0.965753	0.965753	0.993151	0.965753	0.986301	0.965753	0.972603	0.965753	0.965753	0.972603	0.965753	0.972603	0.972603	0.972603	0.972603	0.965753	0.965753	0.972603	0.869863	0.890411	0.972603	0.972603	0.972603	0.972603	0.993151	0.993151	0.965753	0.965753	0.924658	0.972603	0.986301	0.965753	0.993151	0.965753	0.945205	0.986301	0.993151	0.993151	0.972603	0.965753	0.965753	0.972603	0.972603	0.993151	0.965753	0.972603	0.972603	0.993151	0.993151	0.965753	0.965753	0.972603	0.972603	0.965753	0.972603	0.965753	0.965753	0.869863	0.965753	0.965753	0.972603	0.972603	0.972603	0.972603	0.972603	0.993151	0.993151	0.890411	0.965753	0.993151	0.965753	0.965753	0.972603	0.986301	0.965753	0.993151	0.965753	0.972603	0.972603	0.965753	0.965753	0.993151	0.972603	0.965753	0.972603	0.965753	0.972603	0.972603	0.972603	0.972603	0.972603	0.986301	0.965753	0.972603	0.972603	0.965753	0.993151	0.972603	0.965753	0.972603	0.965753	0.972603	0.993151	0.979452	0.972603	0.972603	0.965753	0.993151	0.972603	0.965753	0.972603	0.965753	0.972603	0.986301	0.993151	0.972603	0.965753	0.965753	0.979452	0.965753	0.965753	0.972603	0.965753	0.972603	0.972603	0.965753	0.972603	0.869863	0.965753	0.965753	0.972603	0.972603	0.986301	0.972603	0.965753	0.965753	0.965753	0.972603	0.972603	0.965753	0.965753	0.972603	0.972603	0.965753	0.972603	0.965753	0.965753	0.972603	0.972603	0.972603	0.965753	0.965753	0.965753	0.965753	0.972603	0.993151	0.993151	0.965753	0.965753	0.965753	0.993151	0.993151	0.993151	0.965753	0.993151	0.972603	0.965753	0.972603	0.965753	0.972603	0.972603	0.993151	0.972603	0.965753	0.965753	0.972603	0.972603	0.965753	0.993151	0.972603	0.965753	0.972603	0.972603	0.965753	0.972603	0.965753	0.972603	0.965753	0.972603	0.965753	0.965753	0.965753	0.931507	0.965753	0.972603	0.993151	0.965753	0.965753	0.972603	0.993151	0.972603	0.993151	0.972603	0.986301	0.965753	0.993151	0.972603	0.993151	0.972603	0.979452	0.965753	0.965753	0.965753	0.965753	0.965753	0.993151	0.972603	0.965753	0.972603	0.972603	0.972603	0.972603	0.965753	0.972603	0.965753	0.972603	0.993151	0.965753	0.965753	0.965753	0.965753	0.965753	0.972603	0.972603	0.972603	0.972603	0.965753	0.972603	0.972603	0.965753	0.972603	0.972603	0.972603	0.869863	0.965753	0.972603	0.965753	0.986301	0.965753	0.965753	0.993151	0.993151	0.972603	0.993151	0.993151	0.965753	0.993151	0.972603	0.965753	0.965753	0.965753	0.972603	0.993151	0.993151	0.993151	0.972603	0.972603	0.972603	0.972603	0.972603	0.965753	0.965753	0.972603	0.993151	0.972603	0.965753	0.972603	0.965753	0.972603	0.972603	0.993151	0.965753	0.965753	0.993151	0.965753	0.993151	0.965753	0.972603	0.993151	0.972603	0.972603	0.965753	0.972603	0.965753	0.965753	0.993151	0.972603	0.965753	0.965753	0.972603	0.972603	0.993151	0.965753	0.965753	0.965753	0.965753	0.972603	0.965753	0.965753	0.965753	0.965753	0.965753	0.965753	0.965753	0.972603	0.965753	0.965753	0.965753	0.993151	0.993151	0.965753	0.965753	0.965753	0.972603	0.965753	0.965753	0.965753	0.972603	0.972603	0.965753	0.965753	0.965753	0.972603	0.993151	0.972603	0.972603	0.972603	0.993151	0.993151	0.965753	0.965753	0.986301	0.931507	0.972603	0.993151	0.965753	0.869863	0.972603	0.972603	0.965753	0.965753	0.965753	0.965753	0.965753	0.993151	0.972603	0.972603	0.972603	0.965753	0.965753	0.965753	0.931507	0.958904	0.958904	0.958904	0.965753	0.965753	0.945205	0.965753	0.972603	0.972603	0.972603	0.965753	0.972603	0.972603	0.972603	0.972603	0.972603	0.972603	0.972603	0.986301	0.965753	0.972603	0.972603	0.965753	0.972603	0.972603	0.965753	0.972603	0.965753	0.972603	0.972603	0.972603	0.986301	0.965753	0.986301	0.986301	0.965753	0.986301	0.986301	0.986301	0.986301	0.986301	0.972603	0.965753	0.965753	0.986301	0.965753	0.972603	0.965753	0.972603	0.972603	0.965753	0.993151	0.965753	0.972603	0.965753	0.972603	0.965753	0.965753	0.972603	0.965753	0.965753	0.993151	0.972603	0.972603	0.972603	0.972603	0.965753	0.965753	0.972603	0.993151	0.972603	0.965753	0.993151	0.972603	0.972603	0.965753	0.986301	0.965753	0.965753	0.972603	0.972603	0.993151	0.972603	0.986301	0.965753	0.965753	0.965753	0.972603	0.965753	0.972603	0.972603	0.972603	0.965753	0.965753	0.965753	0.965753	0.993151	0.965753	0.986301	0.993151	0.965753	0.965753	0.965753	0.972603	0.965753	0.972603	0.965753	0.972603	0.972603	0.965753	0.965753	0.993151	0.965753	0.965753	0.965753	0.965753	0.972603	0.972603	0.965753	0.993151	0.972603	0.965753	0.993151	0.972603	0.972603	0.972603	0.965753	0.965753	0.972603	0.972603	0.972603	0.965753	0.965753	0.972603	0.965753	0.972603	0.965753	0.993151	0.986301	0.965753	0.972603	0.965753	0.972603	0.965753	0.965753	0.965753	0.965753	0.972603	0.979452	0.993151	0.965753	0.986301	0.993151	0.972603	0.972603	0.972603	0.965753	0.972603	0.972603	0.972603	0.965753	0.965753	0.965753	0.972603	0.993151	0.965753	0.972603	0.965753	0.972603	0.924658	0.972603	0.972603	0.972603	0.965753	0.965753	0.972603	0.993151	0.972603	0.972603	0.965753	0.972603	0.965753	0.972603	0.965753	0.993151	0.965753	0.972603	0.965753	0.972603	0.972603	0.938356	0.972603	0.972603	0.986301	0.972603	0.965753	0.972603	0.972603	0.965753	0.972603	0.965753	0.993151	0.965753	0.965753	0.972603	0.972603	0.993151	0.972603	0.965753	0.993151	0.965753	0.986301	0.972603	0.993151	0.993151	0.965753	0.986301	0.993151	0.986301	0.965753	0.965753	0.972603	0.965753	0.965753	0.972603	0.972603	0.972603	0.972603	0.972603	0.993151	0.965753	0.972603	0.972603	0.972603	0.965753	0.965753	0.972603	0.965753	0.993151	0.993151	0.993151	0.972603	0.993151	0.965753	0.972603	0.972603	0.972603	0.972603	0.972603	0.993151	0.965753	0.993151	0.965753	0.972603	0.965753	0.972603	0.972603	0.993151	0.965753	0.965753	0.965753	0.986301	0.965753	0.965753	0.972603	0.965753	0.965753	0.965753	0.993151	0.965753	0.965753	0.979452	0.979452	0.993151	0.965753	0.972603	0.965753	0.972603	0.965753	0.965753	0.965753	0.965753	0.965753	0.993151	0.993151	0.965753	0.972603	0.869863	0.965753	0.965753	0.958904	0.972603	0.972603	0.993151	0.972603	0.972603	0.972603	0.965753	0.993151	0.931507	0.965753	0.986301	0.986301	0.986301	0.965753	0.965753	0.972603	0.972603	0.972603	0.965753	0.993151	0.965753	0.993151	0.993151	0.965753	0.965753	0.972603	0.972603	0.965753	0.972603	0.972603	0.965753	0.965753	0.993151	0.972603	0.965753	0.965753	0.965753	0.972603	0.972603	0.986301	0.972603	0.972603	0.965753	0.89726	0.89726	0.89726	0.890411	0.890411	0.869863	0.965753	0.972603	0.965753	0.972603	0.972603	0.965753	0.965753	0.965753	0.965753	0.972603	0.965753	0.972603	0.972603	0.972603	0.965753	0.965753	0.993151	0.972603	0.965753	0.965753	0.965753	0.972603	0.972603	0.993151	0.965753	0.965753	0.972603	0.993151	0.965753	0.965753	0.965753	0.965753	0.993151	0.972603	0.965753	0.965753	0.993151	0.972603	0.972603	0.972603	0.965753	0.972603	0.993151	0.965753	0.972603	0.965753	0.986301	0.965753	0.972603	0.965753	0.972603	0.965753	0.965753	0.972603	0.965753	0.972603	0.965753	0.924658	0.972603	0.965753	0.965753	0.965753	0.993151	0.965753	0.965753	0.965753	0.972603	0.993151	0.965753	0.972603	0.965753	0.965753	0.965753	0.965753	0.965753	0.972603	0.972603	0.856164	0.869863	0.869863	0.869863	0.972603	0.972603	0.993151	0.965753	0.972603	0.972603	0.965753	0.972603	0.972603	0.972603	0.993151	0.965753	0.972603	0.965753	0.993151	0.965753	0.972603	0.993151	0.972603	0.965753	0.993151	0.965753	0.965753	0.972603	0.965753	0.972603	0.965753	0.965753	0.986301	0.972603	0.965753	0.972603	0.972603	0.965753	0.972603	0.972603	0.972603	0.965753	0.965753	0.965753	0.993151	0.965753	0.972603	0.972603	0.972603	0.972603	0.993151	0.965753	0.972603	0.972603	0.986301	0.972603	0.972603	0.972603	0.972603	0.965753	0.972603	0.972603	0.965753	0.965753	0.972603	0.965753	0.965753	0.972603	0.993151	0.965753	0.972603	0.972603	0.972603	0.965753	0.972603	0.972603	0.993151	0.972603	0.965753	0.965753	0.986301	0.972603	0.965753	0.965753	0.972603	0.972603	0.972603	0.965753	0.972603	0.965753	0.993151	0.993151	0.993151	0.965753	0.965753	0.972603	0.972603	0.986301	0.945205	0.945205	0.924658	0.945205	0.945205	0.945205	0.945205	0.869863	0.945205	0.945205	0.938356	0.938356	0.869863	0.869863	0.90411	0.931507	0.869863
CLO_AA0729AA	0.917808	0.979452	0.993151	0.993151	1	0.979452	1	1	1	0.993151	0.993151	0.993151	1	0.993151	1	0.993151	0.993151	0.972603	1	1	1	1	0.993151	0.993151	0.993151	0.993151	0.993151	1	0.945205	0.993151	0.993151	0.986301	0.972603	0.993151	0.958904	0.993151	0.958904	0.993151	0.972603	0.993151	0.993151	0.993151	0.993151	0.993151	0.89726	1	0.958904	1	0.993151	0.958904	0.993151	0.979452	0.979452	0.972603	0.993151	0.993151	1	1	0.993151	0.986301	1	0.890411	0.890411	0.993151	0.972603	1	0.993151	0.979452	0.890411	0.993151	0.979452	1	0.979452	0.986301	0.993151	0.979452	0.979452	0.979452	0.979452	0.979452	0.993151	0.993151	0.979452	0.972603	0.972603	1	0.993151	0.979452	0.993151	0.986301	0.993151	0.993151	1	0.972603	1	0.972603	1	1	1	0.993151	1	0.993151	0.979452	0.993151	1	1	0.986301	1	1	0.979452	0.993151	0.993151	0.993151	0.993151	1	1	0.993151	0.979452	1	0.993151	0.993151	0.979452	1	0.993151	0.993151	0.993151	1	0.979452	1	1	0.993151	1	0.993151	0.993151	0.979452	0.979452	0.979452	0.993151	1	0.972603	0.972603	1	1	1	0.993151	1	1	1	1	1	1	1	1	0.979452	1	1	0.993151	1	1	1	1	1	0.979452	0.979452	0.979452	0.979452	0.979452	0.979452	0.979452	0.979452	0.979452	0.979452	0.979452	0.979452	0.979452	0.979452	0.979452	0.979452	0.979452	0.979452	0.979452	0.979452	0.979452	0.979452	0.979452	0.979452	0.979452	0.979452	1	0.958904	1	0.979452	0.972603	0.972603	0.979452	0.993151	0.993151	1	1	0.972603	1	1	0.979452	0.979452	0.993151	0.979452	0.993151	1	0.972603	0.979452	0.979452	0.979452	0.993151	0.972603	1	0.972603	0.972603	0.972603	0.972603	0.972603	0.972603	0.972603	0.972603	0.972603	0.972603	0.972603	0.972603	0.972603	0.972603	0.972603	0.972603	0.972603	0.972603	0.972603	0.972603	0.972603	0.972603	0.972603	0.972603	0.972603	0.972603	0.972603	0.972603	0.972603	0.972603	0.972603	0.972603	0.972603	0.972603	0.972603	0.972603	0.972603	0.972603	0.972603	0.979452	0.979452	0.965753	0.972603	0.972603	0.972603	0.965753	0.965753	0.965753	0.972603	0.972603	0.972603	0.972603	0.972603	0.972603	0.972603	0.972603	0.972603	0.972603	0.972603	0.972603	0.972603	0.972603	0.972603	1	0.972603	1	0.972603	0.972603	0.972603	0.972603	0.972603	0.972603	0.972603	0.972603	0.972603	0.972603	0.972603	0.972603	1	1	0.993151	1	1	0.958904	1	0.993151	0.972603	1	0.958904	0.993151	0.958904	1	0.986301	1	1	1	1	0.972603	0.972603	0.993151	0.993151	0.993151	0.890411	0.890411	0.890411	0.972603	0.965753	0.979452	0.965753	0.931507	0.979452	0.979452	0.979452	1	0.979452	0.890411	0.890411	1	1	0.979452	0.993151	0.979452	0.979452	0.993151	1	0.993151	0.952055	0.972603	1	0.993151	1	0.993151	0.979452	0.979452	0.979452	0.979452	0.993151	0.979452	0.979452	0.979452	0.979452	0.979452	0.979452	0.979452	0.979452	0.979452	0.993151	0.972603	1	0.938356	0.993151	0.972603	0.993151	0.979452	0.993151	0.993151	0.965753	1	1	0.979452	0.979452	0.979452	0.993151	0.993151	1	1	0.993151	0.965753	1	0.993151	1	1	0.979452	1	0.993151	0.917808	0.890411	0.993151	0.993151	0.993151	1	0.993151	0.993151	0.993151	0.986301	0.993151	0.993151	1	1	0.972603	0.972603	0.972603	1	0.979452	0.979452	0.993151	1	0.993151	1	1	1	1	1	0.993151	0.993151	0.993151	0.993151	1	1	0.993151	0.993151	0.993151	0.972603	0.972603	0.972603	0.972603	0.972603	0.972603	1	0.993151	1	1	0.979452	1	0.993151	0.993151	0.993151	0.993151	0.993151	0.993151	0.993151	0.993151	0.993151	0.993151	0.958904	0.993151	0.993151	0.979452	0.993151	0.972603	0.993151	0.965753	0.979452	0.979452	0.958904	0.965753	0.965753	0.993151	0.979452	0.993151	0.972603	0.993151	1	0.993151	0.993151	0.958904	0.993151	1	1	1	1	0.993151	0.993151	0.972603	0.890411	0.89726	1	0.972603	0.986301	1	0.979452	0.979452	0.993151	0.993151	0.945205	1	0.972603	0.965753	0.979452	0.993151	0.958904	0.972603	0.979452	0.979452	1	0.993151	0.993151	0.972603	1	0.979452	0.993151	0.972603	1	0.979452	0.979452	0.993151	0.993151	1	0.972603	0.993151	0.958904	0.993151	0.993151	0.890411	0.993151	0.993151	1	1	0.986301	1	1	0.979452	0.979452	0.89726	0.993151	0.979452	0.993151	0.993151	1	0.972603	0.993151	0.979452	0.993151	1	1	0.993151	0.993151	0.979452	1	0.993151	1	0.993151	0.958904	1	1	1	1	0.972603	0.965753	1	0.958904	0.965753	0.979452	1	0.993151	1	0.993151	0.972603	0.979452	0.979452	0.958904	1	0.965753	0.979452	0.986301	0.952055	1	0.993151	1	0.972603	0.979452	1	0.965753	0.993151	0.979452	0.965753	0.993151	1	0.993151	1	0.986301	0.993151	1	0.890411	0.993151	0.993151	0.958904	0.958904	0.972603	0.958904	0.952055	0.993151	0.993151	0.986301	1	0.993151	0.993151	0.972603	1	0.993151	0.972603	0.993151	0.993151	1	1	1	0.993151	0.993151	0.993151	0.993151	1	0.979452	0.979452	0.993151	0.993151	0.993151	0.979452	0.979452	0.979452	0.993151	0.979452	1	0.993151	1	0.993151	1	0.958904	0.979452	0.986301	0.993151	0.993151	1	1	0.993151	0.979452	0.958904	0.993151	1	1	0.993151	1	0.993151	1	0.993151	0.986301	0.952055	0.993151	0.993151	0.938356	0.993151	1	0.979452	0.993151	0.993151	1	0.979452	1	0.979452	1	0.972603	0.993151	0.979452	1	0.979452	1	0.993151	0.993151	0.993151	0.993151	0.993151	0.993151	0.979452	1	0.993151	0.972603	1	1	1	0.993151	1	0.993151	0.986301	0.979452	0.993151	0.993151	0.993151	0.993151	0.993151	0.972603	0.972603	0.972603	0.972603	0.993151	0.972603	1	0.993151	1	1	1	0.890411	0.993151	0.972603	0.993151	0.972603	0.993151	0.993151	0.979452	0.979452	1	0.979452	0.979452	0.993151	0.979452	1	0.993151	0.993151	0.993151	1	0.979452	0.979452	0.979452	1	1	1	1	1	0.993151	0.993151	1	0.979452	1	0.993151	1	0.993151	1	1	0.979452	0.993151	0.993151	0.979452	0.993151	0.979452	0.993151	1	0.979452	1	1	0.993151	1	0.993151	0.993151	0.979452	1	0.993151	0.993151	1	1	0.979452	0.993151	0.993151	0.993151	0.993151	0.972603	0.993151	0.993151	0.993151	0.993151	0.993151	0.993151	0.993151	1	0.993151	0.993151	0.986301	0.979452	0.979452	0.993151	0.993151	0.993151	0.972603	0.993151	0.993151	0.993151	1	1	0.993151	0.993151	0.993151	0.972603	0.979452	1	1	0.972603	0.979452	0.979452	0.993151	0.993151	0.986301	0.945205	0.972603	0.979452	0.993151	0.890411	0.986301	1	0.993151	0.993151	0.993151	0.993151	0.993151	0.979452	1	1	1	0.993151	0.993151	0.993151	0.938356	0.986301	0.986301	0.986301	0.993151	0.993151	0.972603	0.993151	1	1	1	0.993151	0.972603	1	1	1	1	1	1	0.972603	0.952055	1	1	0.993151	1	1	0.993151	1	0.993151	1	1	1	0.972603	0.993151	0.972603	0.972603	0.993151	0.972603	0.972603	0.972603	0.972603	0.972603	1	0.993151	0.993151	0.972603	0.993151	0.972603	0.993151	1	1	0.993151	0.979452	0.993151	1	0.993151	1	0.993151	0.993151	1	0.993151	0.993151	0.979452	1	1	1	0.958904	0.993151	0.993151	1	0.979452	1	0.993151	0.979452	1	0.986301	0.993151	0.972603	0.993151	0.993151	0.972603	0.972603	0.979452	1	0.972603	0.993151	0.993151	0.993151	0.972603	0.993151	1	1	1	0.993151	0.993151	0.993151	0.993151	0.979452	0.993151	0.972603	0.979452	0.993151	0.993151	0.993151	1	0.993151	1	0.993151	1	1	0.993151	0.993151	0.979452	0.993151	0.993151	0.993151	0.993151	1	1	0.993151	0.979452	0.972603	0.993151	0.979452	1	0.972603	0.986301	0.993151	0.993151	1	1	0.972603	0.993151	0.993151	1	0.993151	1	0.993151	0.979452	0.986301	0.993151	1	0.993151	1	0.993151	0.993151	0.993151	0.993151	1	0.965753	0.979452	0.993151	0.972603	0.979452	1	1	1	0.993151	1	1	1	0.993151	0.993151	0.993151	1	0.979452	0.993151	1	0.993151	1	0.945205	1	1	1	0.993151	0.993151	1	0.979452	1	1	0.993151	1	0.993151	1	0.993151	0.979452	0.993151	0.958904	0.993151	1	1	0.945205	1	1	0.972603	0.958904	0.993151	1	1	0.993151	1	0.993151	0.979452	0.993151	0.993151	1	1	0.979452	1	0.993151	0.979452	0.993151	0.972603	1	0.979452	0.979452	0.993151	0.972603	0.979452	0.972603	0.993151	0.993151	1	0.993151	0.993151	0.972603	1	1	1	1	0.979452	0.993151	1	1	1	0.993151	0.993151	1	0.993151	0.979452	0.979452	0.979452	0.958904	0.979452	0.993151	1	1	1	0.972603	0.986301	0.979452	0.993151	0.979452	0.993151	1	0.993151	1	1	0.979452	0.993151	0.993151	0.993151	0.972603	0.993151	0.993151	1	0.993151	0.993151	0.993151	0.979452	0.993151	0.993151	0.965753	0.965753	0.979452	0.993151	1	0.993151	1	0.993151	0.993151	0.993151	0.993151	0.993151	0.979452	0.979452	0.993151	1	0.890411	0.993151	0.993151	0.986301	1	1	0.979452	1	0.972603	1	0.993151	0.979452	0.938356	0.993151	0.972603	0.972603	0.972603	0.993151	0.993151	1	1	1	0.993151	0.979452	0.993151	0.979452	0.979452	0.993151	0.993151	1	1	0.993151	1	1	0.993151	0.993151	0.979452	1	0.993151	0.993151	0.993151	0.972603	1	0.972603	1	0.958904	0.993151	0.90411	0.90411	0.90411	0.89726	0.89726	0.890411	0.993151	1	0.993151	1	1	0.993151	0.993151	0.993151	0.993151	1	0.993151	0.972603	0.972603	1	0.993151	0.993151	0.979452	0.972603	0.993151	0.993151	0.993151	1	1	0.979452	0.993151	0.993151	1	0.979452	0.993151	0.993151	0.993151	0.993151	0.979452	1	0.993151	0.993151	0.979452	1	1	1	0.993151	1	0.979452	0.993151	1	0.993151	0.972603	0.993151	1	0.993151	1	0.993151	0.993151	1	0.993151	0.958904	0.993151	0.938356	1	0.993151	0.993151	0.993151	0.979452	0.993151	0.993151	0.993151	1	0.979452	0.993151	1	0.993151	0.993151	0.993151	0.993151	0.993151	1	1	0.876712	0.876712	0.876712	0.876712	0.972603	1	0.979452	0.993151	1	0.972603	0.993151	1	1	1	0.979452	0.993151	1	0.993151	0.979452	0.993151	1	0.979452	1	0.993151	0.979452	0.993151	0.993151	0.972603	0.993151	0.972603	0.993151	0.993151	0.972603	1	0.993151	1	1	0.993151	1	1	1	0.993151	0.993151	0.993151	0.979452	0.993151	1	1	1	1	0.979452	0.993151	1	1	0.972603	1	1	1	1	0.993151	1	1	0.993151	0.993151	1	0.993151	0.993151	0.972603	0.979452	0.993151	1	1	1	0.993151	0.958904	1	0.979452	0.972603	0.993151	0.993151	0.972603	1	0.993151	0.993151	1	1	1	0.993151	1	0.993151	0.979452	0.979452	0.979452	0.993151	0.993151	1	0.958904	0.972603	0.958904	0.958904	0.938356	0.958904	0.958904	0.958904	0.958904	0.890411	0.958904	0.958904	0.952055	0.952055	0.890411	0.890411	0.917808	0.945205	0.890411
CLO_AA0732AA	0.917808	0.972603	1	1	0.993151	0.972603	0.993151	0.993151	0.993151	0.986301	0.986301	1	0.993151	1	0.993151	0.986301	0.986301	0.965753	0.993151	0.993151	0.993151	0.993151	0.986301	0.986301	0.986301	0.986301	1	0.993151	0.945205	0.986301	1	0.993151	0.965753	0.986301	0.958904	0.986301	0.958904	0.986301	0.965753	1	0.986301	1	0.986301	0.986301	0.890411	0.993151	0.958904	0.993151	1	0.958904	1	0.972603	0.972603	0.965753	0.986301	0.986301	0.993151	0.993151	1	0.993151	0.993151	0.890411	0.890411	0.986301	0.965753	0.993151	1	0.972603	0.890411	0.986301	0.972603	0.993151	0.972603	0.979452	0.986301	0.972603	0.972603	0.972603	0.972603	0.972603	0.986301	0.986301	0.972603	0.965753	0.965753	0.993151	0.986301	0.972603	0.986301	0.979452	0.986301	1	0.993151	0.965753	0.993151	0.965753	0.993151	0.993151	0.993151	1	0.993151	0.986301	0.972603	0.986301	0.993151	0.993151	0.993151	0.993151	0.993151	0.972603	1	1	1	1	0.993151	0.993151	1	0.972603	0.993151	1	0.986301	0.972603	0.993151	0.986301	0.986301	0.986301	0.993151	0.972603	0.993151	0.993151	1	0.993151	0.986301	1	0.972603	0.972603	0.972603	0.986301	0.993151	0.965753	0.965753	0.993151	0.993151	0.993151	0.986301	0.993151	0.993151	0.993151	0.993151	0.993151	0.993151	0.993151	0.993151	0.972603	0.993151	0.993151	1	0.993151	0.993151	0.993151	0.993151	0.993151	0.972603	0.972603	0.972603	0.972603	0.972603	0.972603	0.972603	0.972603	0.972603	0.972603	0.972603	0.972603	0.972603	0.972603	0.972603	0.972603	0.972603	0.972603	0.972603	0.972603	0.972603	0.972603	0.972603	0.972603	0.972603	0.972603	0.993151	0.958904	0.993151	0.972603	0.965753	0.965753	0.972603	0.986301	1	0.993151	0.993151	0.965753	0.993151	0.993151	0.972603	0.972603	0.986301	0.972603	0.986301	0.993151	0.965753	0.972603	0.972603	0.972603	0.986301	0.965753	0.993151	0.965753	0.965753	0.965753	0.965753	0.965753	0.965753	0.965753	0.965753	0.965753	0.965753	0.965753	0.965753	0.965753	0.965753	0.965753	0.965753	0.965753	0.965753	0.965753	0.965753	0.965753	0.965753	0.965753	0.965753	0.965753	0.965753	0.965753	0.965753	0.965753	0.965753	0.965753	0.965753	0.965753	0.965753	0.965753	0.965753	0.965753	0.965753	0.965753	0.972603	0.972603	0.958904	0.965753	0.965753	0.965753	0.958904	0.958904	0.958904	0.965753	0.965753	0.965753	0.965753	0.965753	0.965753	0.965753	0.965753	0.965753	0.965753	0.965753	0.965753	0.965753	0.965753	0.965753	0.993151	0.965753	0.993151	0.965753	0.965753	0.965753	0.965753	0.965753	0.965753	0.965753	0.965753	0.965753	0.965753	0.965753	0.965753	0.993151	0.993151	0.986301	0.993151	0.993151	0.958904	0.993151	1	0.965753	0.993151	0.958904	1	0.958904	0.993151	0.993151	0.993151	0.993151	0.993151	0.993151	0.965753	0.965753	0.986301	0.986301	0.986301	0.890411	0.890411	0.890411	0.965753	0.958904	0.972603	0.958904	0.931507	0.972603	0.972603	0.972603	0.993151	0.972603	0.890411	0.890411	0.993151	0.993151	0.972603	0.986301	0.972603	0.972603	0.986301	0.993151	1	0.952055	0.965753	0.993151	1	0.993151	1	0.972603	0.972603	0.972603	0.972603	0.986301	0.972603	0.972603	0.972603	0.972603	0.972603	0.972603	0.972603	0.972603	0.972603	1	0.965753	0.993151	0.938356	0.986301	0.965753	0.986301	0.972603	1	0.986301	0.958904	0.993151	0.993151	0.972603	0.972603	0.972603	0.986301	0.986301	0.993151	0.993151	0.986301	0.958904	0.993151	1	0.993151	0.993151	0.972603	0.993151	0.986301	0.917808	0.883562	0.986301	1	1	0.993151	1	0.986301	1	0.993151	1	1	0.993151	0.993151	0.965753	0.965753	0.965753	0.993151	0.972603	0.972603	0.986301	0.993151	1	0.993151	0.993151	0.993151	0.993151	0.993151	0.986301	0.986301	0.986301	1	0.993151	0.993151	0.986301	0.986301	1	0.965753	0.965753	0.965753	0.965753	0.965753	0.965753	0.993151	1	0.993151	0.993151	0.972603	0.993151	0.986301	0.986301	0.986301	0.986301	0.986301	0.986301	0.986301	0.986301	0.986301	0.986301	0.958904	1	0.986301	0.972603	1	0.965753	1	0.958904	0.972603	0.972603	0.952055	0.958904	0.958904	0.986301	0.972603	1	0.965753	1	0.993151	0.986301	0.986301	0.958904	0.986301	0.993151	0.993151	0.993151	0.993151	1	1	0.965753	0.890411	0.89726	0.993151	0.965753	0.993151	0.993151	0.972603	0.972603	0.986301	1	0.945205	0.993151	0.965753	0.958904	0.972603	1	0.958904	0.965753	0.972603	0.972603	0.993151	0.986301	0.986301	0.965753	0.993151	0.972603	0.986301	0.965753	0.993151	0.972603	0.972603	0.986301	0.986301	0.993151	0.965753	1	0.958904	0.986301	0.986301	0.890411	1	1	0.993151	0.993151	0.993151	0.993151	0.993151	0.972603	0.972603	0.89726	1	0.972603	0.986301	1	0.993151	0.965753	0.986301	0.972603	0.986301	0.993151	0.993151	0.986301	0.986301	0.972603	0.993151	0.986301	0.993151	0.986301	0.958904	0.993151	0.993151	0.993151	0.993151	0.965753	0.958904	0.993151	0.958904	0.958904	0.972603	0.993151	0.986301	0.993151	0.986301	0.965753	0.972603	0.972603	0.958904	0.993151	0.958904	0.972603	0.993151	0.952055	0.993151	1	0.993151	0.965753	0.972603	0.993151	0.958904	1	0.972603	0.958904	1	0.993151	0.986301	0.993151	0.993151	0.986301	0.993151	0.890411	1	0.986301	0.958904	0.958904	0.965753	0.958904	0.952055	1	0.986301	0.993151	0.993151	1	1	0.965753	0.993151	1	0.965753	0.986301	1	0.993151	0.993151	0.993151	0.986301	0.986301	0.986301	0.986301	0.993151	0.972603	0.972603	0.986301	0.986301	0.986301	0.972603	0.972603	0.972603	0.986301	0.972603	0.993151	0.986301	0.993151	0.986301	0.993151	0.958904	0.972603	0.993151	0.986301	0.986301	0.993151	0.993151	0.986301	0.972603	0.958904	0.986301	0.993151	0.993151	0.986301	0.993151	1	0.993151	0.986301	0.993151	0.952055	0.986301	0.986301	0.938356	0.986301	0.993151	0.972603	0.986301	0.986301	0.993151	0.972603	0.993151	0.972603	0.993151	0.965753	0.986301	0.972603	0.993151	0.972603	0.993151	0.986301	0.986301	1	0.986301	1	1	0.972603	0.993151	0.986301	0.965753	0.993151	0.993151	0.993151	1	0.993151	1	0.993151	0.972603	0.986301	0.986301	0.986301	1	1	0.965753	0.965753	0.965753	0.965753	1	0.965753	0.993151	0.986301	0.993151	0.993151	0.993151	0.890411	0.986301	0.965753	0.986301	0.965753	0.986301	0.986301	0.972603	0.972603	0.993151	0.972603	0.972603	1	0.972603	0.993151	1	0.986301	0.986301	0.993151	0.972603	0.972603	0.972603	0.993151	0.993151	0.993151	0.993151	0.993151	1	0.986301	0.993151	0.972603	0.993151	0.986301	0.993151	0.986301	0.993151	0.993151	0.972603	1	1	0.972603	0.986301	0.972603	1	0.993151	0.972603	0.993151	0.993151	0.986301	0.993151	1	1	0.972603	0.993151	1	1	0.993151	0.993151	0.972603	0.986301	0.986301	0.986301	0.986301	0.965753	0.986301	0.986301	0.986301	0.986301	1	1	1	0.993151	0.986301	0.986301	0.979452	0.972603	0.972603	0.986301	0.986301	0.986301	0.965753	0.986301	0.986301	0.986301	0.993151	0.993151	1	0.986301	1	0.965753	0.972603	0.993151	0.993151	0.965753	0.972603	0.972603	0.986301	0.986301	0.979452	0.945205	0.965753	0.972603	1	0.890411	0.993151	0.993151	1	1	0.986301	0.986301	0.986301	0.972603	0.993151	0.993151	0.993151	1	1	0.986301	0.938356	0.979452	0.979452	0.979452	1	1	0.965753	1	0.993151	0.993151	0.993151	1	0.965753	0.993151	0.993151	0.993151	0.993151	0.993151	0.993151	0.965753	0.952055	0.993151	0.993151	1	0.993151	0.993151	0.986301	0.993151	0.986301	0.993151	0.993151	0.993151	0.965753	0.986301	0.965753	0.965753	0.986301	0.965753	0.965753	0.965753	0.965753	0.965753	0.993151	0.986301	1	0.965753	0.986301	0.965753	0.986301	0.993151	0.993151	1	0.972603	1	0.993151	0.986301	0.993151	1	0.986301	0.993151	0.986301	1	0.972603	0.993151	0.993151	0.993151	0.958904	0.986301	1	0.993151	0.972603	0.993151	0.986301	0.972603	0.993151	0.993151	1	0.965753	1	0.986301	0.965753	0.965753	0.972603	0.993151	0.965753	1	0.986301	0.986301	0.965753	1	0.993151	0.993151	0.993151	0.986301	0.986301	1	1	0.972603	1	0.965753	0.972603	1	0.986301	1	0.993151	1	0.993151	0.986301	0.993151	0.993151	0.986301	0.986301	0.972603	0.986301	1	1	0.986301	0.993151	0.993151	1	0.972603	0.965753	0.986301	0.972603	0.993151	0.965753	0.993151	1	1	0.993151	0.993151	0.965753	0.986301	0.986301	0.993151	1	0.993151	1	0.972603	0.979452	1	0.993151	1	0.993151	0.986301	1	0.986301	0.986301	0.993151	0.958904	0.972603	1	0.965753	0.972603	0.993151	0.993151	0.993151	0.986301	0.993151	0.993151	0.993151	0.986301	1	1	0.993151	0.972603	0.986301	0.993151	0.986301	0.993151	0.945205	0.993151	0.993151	0.993151	1	0.986301	0.993151	0.972603	0.993151	0.993151	1	0.993151	1	0.993151	1	0.972603	1	0.958904	1	0.993151	0.993151	0.945205	0.993151	0.993151	0.965753	0.958904	1	0.993151	0.993151	0.986301	0.993151	1	0.972603	0.986301	0.986301	0.993151	0.993151	0.972603	0.993151	0.986301	0.972603	0.986301	0.965753	0.993151	0.972603	0.972603	0.986301	0.965753	0.972603	0.965753	0.986301	0.986301	0.993151	0.986301	0.986301	0.965753	0.993151	0.993151	0.993151	0.993151	0.972603	0.986301	0.993151	0.993151	0.993151	0.986301	0.986301	0.993151	1	0.972603	0.972603	0.972603	0.958904	0.972603	1	0.993151	0.993151	0.993151	0.965753	0.993151	0.972603	0.986301	0.972603	0.986301	0.993151	0.986301	0.993151	0.993151	0.972603	1	1	1	0.965753	0.986301	0.986301	0.993151	1	0.986301	0.986301	0.972603	1	0.986301	0.958904	0.958904	0.972603	1	0.993151	1	0.993151	0.986301	1	0.986301	0.986301	0.986301	0.972603	0.972603	1	0.993151	0.890411	0.986301	0.986301	0.979452	0.993151	0.993151	0.972603	0.993151	0.965753	0.993151	1	0.972603	0.938356	0.986301	0.965753	0.965753	0.965753	1	0.986301	0.993151	0.993151	0.993151	0.986301	0.972603	0.986301	0.972603	0.972603	1	0.986301	0.993151	0.993151	1	0.993151	0.993151	0.986301	1	0.972603	0.993151	1	0.986301	0.986301	0.972603	0.993151	0.965753	0.993151	0.958904	0.986301	0.90411	0.90411	0.90411	0.89726	0.89726	0.890411	0.986301	0.993151	0.986301	0.993151	0.993151	0.986301	0.986301	0.986301	0.986301	0.993151	1	0.965753	0.965753	0.993151	1	0.986301	0.972603	0.965753	0.986301	0.986301	0.986301	0.993151	0.993151	0.972603	1	1	0.993151	0.972603	0.986301	0.986301	0.986301	1	0.972603	0.993151	1	1	0.972603	0.993151	0.993151	0.993151	1	0.993151	0.972603	0.986301	0.993151	0.986301	0.965753	0.986301	0.993151	0.986301	0.993151	0.986301	1	0.993151	0.986301	0.958904	0.986301	0.938356	0.993151	1	0.986301	0.986301	0.972603	0.986301	1	1	0.993151	0.972603	0.986301	0.993151	0.986301	0.986301	0.986301	1	0.986301	0.993151	0.993151	0.876712	0.876712	0.876712	0.876712	0.965753	0.993151	0.972603	0.986301	0.993151	0.965753	0.986301	0.993151	0.993151	0.993151	0.972603	0.986301	0.993151	0.986301	0.972603	0.986301	0.993151	0.972603	0.993151	1	0.972603	1	0.986301	0.965753	1	0.965753	0.986301	0.986301	0.965753	0.993151	0.986301	0.993151	0.993151	1	0.993151	0.993151	0.993151	0.986301	1	0.986301	0.972603	1	0.993151	0.993151	0.993151	0.993151	0.972603	0.986301	0.993151	0.993151	0.965753	0.993151	0.993151	0.993151	0.993151	0.986301	0.993151	0.993151	1	0.986301	0.993151	0.986301	1	0.965753	0.972603	0.986301	0.993151	0.993151	0.993151	0.986301	0.958904	0.993151	0.972603	0.965753	0.986301	0.986301	0.965753	0.993151	0.986301	0.986301	0.993151	0.993151	0.993151	1	0.993151	1	0.972603	0.972603	0.972603	1	0.986301	0.993151	0.958904	0.965753	0.958904	0.958904	0.938356	0.958904	0.958904	0.958904	0.958904	0.890411	0.958904	0.958904	0.952055	0.952055	0.890411	0.890411	0.917808	0.945205	0.890411
CLO_AA0742AA	0.910959	1	0.972603	0.972603	0.979452	1	0.979452	0.979452	0.979452	0.972603	0.972603	0.972603	0.979452	0.972603	0.979452	0.972603	0.972603	0.993151	0.979452	0.979452	0.979452	0.979452	0.972603	0.972603	0.972603	0.972603	0.972603	0.979452	0.945205	0.972603	0.972603	0.979452	0.979452	0.972603	0.979452	0.972603	0.979452	0.972603	0.993151	0.972603	0.972603	0.972603	0.972603	0.972603	0.876712	0.979452	0.979452	0.979452	0.972603	0.979452	0.972603	1	1	0.993151	0.972603	0.972603	0.979452	0.979452	0.972603	0.979452	0.979452	0.876712	0.876712	0.972603	0.993151	0.979452	0.972603	1	0.876712	0.972603	1	0.979452	1	0.965753	0.972603	1	1	1	1	1	0.972603	0.972603	1	0.993151	0.993151	0.979452	0.972603	1	0.972603	0.965753	0.972603	0.972603	0.979452	0.979452	0.979452	0.993151	0.979452	0.979452	0.979452	0.972603	0.979452	0.972603	1	0.972603	0.979452	0.979452	0.979452	0.979452	0.979452	1	0.972603	0.972603	0.972603	0.972603	0.979452	0.979452	0.972603	1	0.979452	0.972603	0.972603	1	0.979452	0.972603	0.972603	0.972603	0.979452	1	0.979452	0.979452	0.972603	0.979452	0.972603	0.972603	1	1	1	0.972603	0.979452	0.979452	0.993151	0.979452	0.979452	0.979452	0.972603	0.979452	0.979452	0.979452	0.979452	0.979452	0.979452	0.979452	0.979452	1	0.979452	0.979452	0.972603	0.979452	0.979452	0.979452	0.979452	0.979452	1	1	1	1	1	1	1	1	1	1	1	1	1	1	1	1	1	1	1	1	1	1	1	1	1	1	0.979452	0.979452	0.979452	1	0.979452	0.979452	1	0.972603	0.972603	0.979452	0.979452	0.993151	0.979452	0.979452	1	1	0.972603	1	0.972603	0.979452	0.993151	1	1	1	0.972603	0.979452	0.979452	0.979452	0.993151	0.993151	0.979452	0.979452	0.979452	0.979452	0.979452	0.979452	0.979452	0.979452	0.979452	0.979452	0.979452	0.979452	0.979452	0.979452	0.979452	0.979452	0.979452	0.979452	0.979452	0.979452	0.979452	0.979452	0.979452	0.979452	0.979452	0.979452	0.979452	0.979452	0.979452	0.979452	0.979452	0.979452	0.979452	0.979452	0.979452	0.979452	0.986301	0.986301	0.972603	0.979452	0.979452	0.979452	0.972603	0.972603	0.972603	0.979452	0.979452	0.979452	0.979452	0.979452	0.979452	0.979452	0.979452	0.979452	0.979452	0.979452	0.979452	0.979452	0.979452	0.979452	0.979452	0.979452	0.979452	0.979452	0.979452	0.979452	0.979452	0.979452	0.979452	0.979452	0.979452	0.979452	0.979452	0.979452	0.979452	0.979452	0.979452	0.972603	0.979452	0.979452	0.979452	0.979452	0.972603	0.993151	0.979452	0.979452	0.972603	0.979452	0.979452	0.965753	0.979452	0.979452	0.979452	0.979452	0.993151	0.993151	0.972603	0.972603	0.972603	0.876712	0.876712	0.876712	0.993151	0.972603	0.986301	0.972603	0.924658	1	1	1	0.979452	1	0.876712	0.876712	0.979452	0.979452	1	0.972603	1	1	0.972603	0.979452	0.972603	0.972603	0.993151	0.979452	0.972603	0.979452	0.972603	1	1	1	1	0.972603	1	1	1	1	1	1	1	1	1	0.972603	0.993151	0.979452	0.938356	0.972603	0.993151	0.972603	1	0.972603	0.972603	0.972603	0.979452	0.979452	1	1	1	0.972603	0.972603	0.979452	0.979452	0.972603	0.986301	0.979452	0.972603	0.979452	0.979452	1	0.979452	0.972603	0.910959	0.869863	0.972603	0.972603	0.972603	0.979452	0.972603	0.972603	0.972603	0.965753	0.972603	0.972603	0.979452	0.979452	0.979452	0.979452	0.979452	0.979452	1	1	0.972603	0.979452	0.972603	0.979452	0.979452	0.979452	0.979452	0.979452	0.972603	0.972603	0.972603	0.972603	0.979452	0.979452	0.972603	0.972603	0.972603	0.979452	0.979452	0.979452	0.979452	0.979452	0.979452	0.979452	0.972603	0.979452	0.979452	1	0.979452	0.972603	0.972603	0.972603	0.972603	0.972603	0.972603	0.972603	0.972603	0.972603	0.972603	0.979452	0.972603	0.972603	1	0.972603	0.993151	0.972603	0.972603	0.986301	0.986301	0.965753	0.972603	0.972603	0.972603	1	0.972603	0.993151	0.972603	0.979452	0.972603	0.972603	0.979452	0.972603	0.979452	0.979452	0.979452	0.979452	0.972603	0.972603	0.979452	0.876712	0.89726	0.979452	0.979452	0.979452	0.979452	1	1	0.972603	0.972603	0.931507	0.979452	0.993151	0.972603	1	0.972603	0.952055	0.993151	1	1	0.979452	0.972603	0.972603	0.979452	0.979452	1	0.972603	0.979452	0.979452	1	1	0.972603	0.972603	0.979452	0.979452	0.972603	0.979452	0.972603	0.972603	0.876712	0.972603	0.972603	0.979452	0.979452	0.979452	0.979452	0.979452	1	1	0.89726	0.972603	1	0.972603	0.972603	0.979452	0.993151	0.972603	1	0.972603	0.979452	0.979452	0.972603	0.972603	1	0.979452	0.972603	0.979452	0.972603	0.979452	0.979452	0.979452	0.979452	0.979452	0.993151	0.972603	0.979452	0.979452	0.972603	1	0.979452	0.972603	0.979452	0.972603	0.979452	1	0.986301	0.979452	0.979452	0.972603	1	0.979452	0.972603	0.979452	0.972603	0.979452	0.993151	1	0.979452	0.972603	0.972603	0.986301	0.972603	0.972603	0.979452	0.972603	0.979452	0.979452	0.972603	0.979452	0.876712	0.972603	0.972603	0.979452	0.979452	0.993151	0.979452	0.972603	0.972603	0.972603	0.979452	0.979452	0.972603	0.972603	0.979452	0.979452	0.972603	0.979452	0.972603	0.972603	0.979452	0.979452	0.979452	0.972603	0.972603	0.972603	0.972603	0.979452	1	1	0.972603	0.972603	0.972603	1	1	1	0.972603	1	0.979452	0.972603	0.979452	0.972603	0.979452	0.979452	1	0.979452	0.972603	0.972603	0.979452	0.979452	0.972603	1	0.979452	0.972603	0.979452	0.979452	0.972603	0.979452	0.972603	0.979452	0.972603	0.979452	0.972603	0.972603	0.972603	0.938356	0.972603	0.979452	1	0.972603	0.972603	0.979452	1	0.979452	1	0.979452	0.993151	0.972603	1	0.979452	1	0.979452	0.986301	0.972603	0.972603	0.972603	0.972603	0.972603	1	0.979452	0.972603	0.979452	0.979452	0.979452	0.979452	0.972603	0.979452	0.972603	0.979452	1	0.972603	0.972603	0.972603	0.972603	0.972603	0.979452	0.979452	0.979452	0.979452	0.972603	0.979452	0.979452	0.972603	0.979452	0.979452	0.979452	0.876712	0.972603	0.979452	0.972603	0.993151	0.972603	0.972603	1	1	0.979452	1	1	0.972603	1	0.979452	0.972603	0.972603	0.972603	0.979452	1	1	1	0.979452	0.979452	0.979452	0.979452	0.979452	0.972603	0.972603	0.979452	1	0.979452	0.972603	0.979452	0.972603	0.979452	0.979452	1	0.972603	0.972603	1	0.972603	1	0.972603	0.979452	1	0.979452	0.979452	0.972603	0.979452	0.972603	0.972603	1	0.979452	0.972603	0.972603	0.979452	0.979452	1	0.972603	0.972603	0.972603	0.972603	0.979452	0.972603	0.972603	0.972603	0.972603	0.972603	0.972603	0.972603	0.979452	0.972603	0.972603	0.965753	1	1	0.972603	0.972603	0.972603	0.979452	0.972603	0.972603	0.972603	0.979452	0.979452	0.972603	0.972603	0.972603	0.979452	1	0.979452	0.979452	0.979452	1	1	0.972603	0.972603	0.993151	0.938356	0.979452	1	0.972603	0.876712	0.979452	0.979452	0.972603	0.972603	0.972603	0.972603	0.972603	1	0.979452	0.979452	0.979452	0.972603	0.972603	0.972603	0.938356	0.965753	0.965753	0.965753	0.972603	0.972603	0.952055	0.972603	0.979452	0.979452	0.979452	0.972603	0.979452	0.979452	0.979452	0.979452	0.979452	0.979452	0.979452	0.993151	0.972603	0.979452	0.979452	0.972603	0.979452	0.979452	0.972603	0.979452	0.972603	0.979452	0.979452	0.979452	0.993151	0.972603	0.993151	0.993151	0.972603	0.993151	0.993151	0.993151	0.993151	0.993151	0.979452	0.972603	0.972603	0.993151	0.972603	0.979452	0.972603	0.979452	0.979452	0.972603	1	0.972603	0.979452	0.972603	0.979452	0.972603	0.972603	0.979452	0.972603	0.972603	1	0.979452	0.979452	0.979452	0.979452	0.972603	0.972603	0.979452	1	0.979452	0.972603	1	0.979452	0.979452	0.972603	0.993151	0.972603	0.972603	0.979452	0.979452	1	0.979452	0.993151	0.972603	0.972603	0.972603	0.979452	0.972603	0.979452	0.979452	0.979452	0.972603	0.972603	0.972603	0.972603	1	0.972603	0.993151	1	0.972603	0.972603	0.972603	0.979452	0.972603	0.979452	0.972603	0.979452	0.979452	0.972603	0.972603	1	0.972603	0.972603	0.972603	0.972603	0.979452	0.979452	0.972603	1	0.979452	0.972603	1	0.979452	0.979452	0.979452	0.972603	0.972603	0.979452	0.979452	0.979452	0.972603	0.972603	0.979452	0.972603	0.979452	0.972603	1	0.993151	0.972603	0.979452	0.972603	0.979452	0.972603	0.972603	0.972603	0.972603	0.979452	0.986301	1	0.972603	0.993151	1	0.979452	0.979452	0.979452	0.972603	0.979452	0.979452	0.979452	0.972603	0.972603	0.972603	0.979452	1	0.972603	0.979452	0.972603	0.979452	0.931507	0.979452	0.979452	0.979452	0.972603	0.972603	0.979452	1	0.979452	0.979452	0.972603	0.979452	0.972603	0.979452	0.972603	1	0.972603	0.979452	0.972603	0.979452	0.979452	0.945205	0.979452	0.979452	0.993151	0.979452	0.972603	0.979452	0.979452	0.972603	0.979452	0.972603	1	0.972603	0.972603	0.979452	0.979452	1	0.979452	0.972603	1	0.972603	0.993151	0.979452	1	1	0.972603	0.993151	1	0.993151	0.972603	0.972603	0.979452	0.972603	0.972603	0.979452	0.979452	0.979452	0.979452	0.979452	1	0.972603	0.979452	0.979452	0.979452	0.972603	0.972603	0.979452	0.972603	1	1	1	0.979452	1	0.972603	0.979452	0.979452	0.979452	0.979452	0.979452	1	0.972603	1	0.972603	0.979452	0.972603	0.979452	0.979452	1	0.972603	0.972603	0.972603	0.993151	0.972603	0.972603	0.979452	0.972603	0.972603	0.972603	1	0.972603	0.972603	0.986301	0.986301	1	0.972603	0.979452	0.972603	0.979452	0.972603	0.972603	0.972603	0.972603	0.972603	1	1	0.972603	0.979452	0.876712	0.972603	0.972603	0.965753	0.979452	0.979452	1	0.979452	0.979452	0.979452	0.972603	1	0.938356	0.972603	0.993151	0.993151	0.993151	0.972603	0.972603	0.979452	0.979452	0.979452	0.972603	1	0.972603	1	1	0.972603	0.972603	0.979452	0.979452	0.972603	0.979452	0.979452	0.972603	0.972603	1	0.979452	0.972603	0.972603	0.972603	0.979452	0.979452	0.993151	0.979452	0.979452	0.972603	0.90411	0.90411	0.90411	0.89726	0.89726	0.876712	0.972603	0.979452	0.972603	0.979452	0.979452	0.972603	0.972603	0.972603	0.972603	0.979452	0.972603	0.979452	0.979452	0.979452	0.972603	0.972603	1	0.979452	0.972603	0.972603	0.972603	0.979452	0.979452	1	0.972603	0.972603	0.979452	1	0.972603	0.972603	0.972603	0.972603	1	0.979452	0.972603	0.972603	1	0.979452	0.979452	0.979452	0.972603	0.979452	1	0.972603	0.979452	0.972603	0.993151	0.972603	0.979452	0.972603	0.979452	0.972603	0.972603	0.979452	0.972603	0.979452	0.972603	0.931507	0.979452	0.972603	0.972603	0.972603	1	0.972603	0.972603	0.972603	0.979452	1	0.972603	0.979452	0.972603	0.972603	0.972603	0.972603	0.972603	0.979452	0.979452	0.863014	0.876712	0.876712	0.876712	0.979452	0.979452	1	0.972603	0.979452	0.979452	0.972603	0.979452	0.979452	0.979452	1	0.972603	0.979452	0.972603	1	0.972603	0.979452	1	0.979452	0.972603	1	0.972603	0.972603	0.979452	0.972603	0.979452	0.972603	0.972603	0.993151	0.979452	0.972603	0.979452	0.979452	0.972603	0.979452	0.979452	0.979452	0.972603	0.972603	0.972603	1	0.972603	0.979452	0.979452	0.979452	0.979452	1	0.972603	0.979452	0.979452	0.993151	0.979452	0.979452	0.979452	0.979452	0.972603	0.979452	0.979452	0.972603	0.972603	0.979452	0.972603	0.972603	0.979452	1	0.972603	0.979452	0.979452	0.979452	0.972603	0.979452	0.979452	1	0.979452	0.972603	0.972603	0.993151	0.979452	0.972603	0.972603	0.979452	0.979452	0.979452	0.972603	0.979452	0.972603	1	1	1	0.972603	0.972603	0.979452	0.979452	0.993151	0.952055	0.952055	0.931507	0.952055	0.952055	0.952055	0.952055	0.876712	0.952055	0.952055	0.945205	0.945205	0.876712	0.876712	0.910959	0.938356	0.876712
CLO_AA0749AA	0.869863	0.876712	0.890411	0.890411	0.890411	0.876712	0.890411	0.890411	0.890411	0.883562	0.883562	0.890411	0.890411	0.890411	0.890411	0.883562	0.883562	0.869863	0.890411	0.890411	0.890411	0.890411	0.883562	0.883562	0.883562	0.883562	0.890411	0.890411	0.931507	0.883562	0.890411	0.883562	0.869863	0.883562	0.883562	0.883562	0.89726	0.883562	0.869863	0.890411	0.883562	0.890411	0.883562	0.883562	0.794521	0.890411	0.883562	0.890411	0.890411	0.883562	0.890411	0.876712	0.876712	0.869863	0.883562	0.883562	0.890411	0.890411	0.890411	0.883562	0.890411	1	1	0.883562	0.869863	0.890411	0.890411	0.876712	1	0.883562	0.876712	0.890411	0.876712	0.876712	0.883562	0.876712	0.876712	0.876712	0.876712	0.876712	0.883562	0.883562	0.876712	0.869863	0.869863	0.890411	0.883562	0.876712	0.883562	0.876712	0.883562	0.890411	0.890411	0.869863	0.890411	0.869863	0.890411	0.890411	0.890411	0.890411	0.890411	0.883562	0.876712	0.883562	0.890411	0.890411	0.883562	0.890411	0.890411	0.876712	0.890411	0.890411	0.890411	0.890411	0.890411	0.890411	0.890411	0.876712	0.890411	0.890411	0.883562	0.876712	0.890411	0.883562	0.883562	0.883562	0.890411	0.876712	0.890411	0.890411	0.890411	0.890411	0.883562	0.890411	0.876712	0.876712	0.876712	0.883562	0.890411	0.869863	0.869863	0.890411	0.890411	0.890411	0.883562	0.890411	0.890411	0.890411	0.890411	0.890411	0.890411	0.890411	0.890411	0.876712	0.890411	0.890411	0.890411	0.890411	0.890411	0.890411	0.890411	0.890411	0.876712	0.876712	0.876712	0.876712	0.876712	0.876712	0.876712	0.876712	0.876712	0.876712	0.876712	0.876712	0.876712	0.876712	0.876712	0.876712	0.876712	0.876712	0.876712	0.876712	0.876712	0.876712	0.876712	0.876712	0.876712	0.876712	0.890411	0.883562	0.890411	0.876712	0.869863	0.869863	0.876712	0.883562	0.890411	0.890411	0.890411	0.869863	0.890411	0.890411	0.876712	0.876712	0.883562	0.876712	0.883562	0.890411	0.869863	0.876712	0.876712	0.876712	0.883562	0.869863	0.890411	0.869863	0.869863	0.869863	0.869863	0.869863	0.869863	0.869863	0.869863	0.869863	0.869863	0.869863	0.869863	0.869863	0.869863	0.869863	0.869863	0.869863	0.869863	0.869863	0.869863	0.869863	0.869863	0.869863	0.869863	0.869863	0.869863	0.869863	0.869863	0.869863	0.869863	0.869863	0.869863	0.869863	0.869863	0.869863	0.869863	0.869863	0.869863	0.869863	0.876712	0.876712	0.869863	0.869863	0.869863	0.869863	0.869863	0.869863	0.869863	0.869863	0.869863	0.869863	0.869863	0.869863	0.869863	0.869863	0.869863	0.869863	0.869863	0.869863	0.869863	0.869863	0.869863	0.869863	0.890411	0.869863	0.890411	0.869863	0.869863	0.869863	0.869863	0.869863	0.869863	0.869863	0.869863	0.869863	0.869863	0.869863	0.869863	0.890411	0.890411	0.883562	0.890411	0.890411	0.883562	0.890411	0.890411	0.869863	0.890411	0.883562	0.890411	0.883562	0.890411	0.883562	0.890411	0.890411	0.890411	0.890411	0.869863	0.869863	0.883562	0.883562	0.883562	1	1	1	0.869863	0.869863	0.876712	0.869863	0.883562	0.876712	0.876712	0.876712	0.890411	0.876712	1	1	0.890411	0.890411	0.876712	0.883562	0.876712	0.876712	0.883562	0.890411	0.890411	0.890411	0.869863	0.890411	0.890411	0.890411	0.890411	0.876712	0.876712	0.876712	0.876712	0.883562	0.876712	0.876712	0.876712	0.876712	0.876712	0.876712	0.876712	0.876712	0.876712	0.890411	0.869863	0.890411	0.924658	0.883562	0.869863	0.883562	0.876712	0.890411	0.883562	0.869863	0.890411	0.890411	0.876712	0.876712	0.876712	0.883562	0.883562	0.890411	0.890411	0.883562	0.863014	0.890411	0.890411	0.890411	0.890411	0.876712	0.890411	0.883562	0.869863	0.780822	0.883562	0.890411	0.890411	0.890411	0.890411	0.890411	0.890411	0.883562	0.890411	0.890411	0.890411	0.890411	0.869863	0.869863	0.869863	0.890411	0.876712	0.876712	0.883562	0.890411	0.890411	0.890411	0.890411	0.890411	0.890411	0.890411	0.883562	0.883562	0.883562	0.890411	0.890411	0.890411	0.883562	0.883562	0.890411	0.869863	0.869863	0.869863	0.869863	0.869863	0.869863	0.890411	0.890411	0.890411	0.890411	0.876712	0.890411	0.883562	0.883562	0.883562	0.883562	0.883562	0.883562	0.883562	0.883562	0.883562	0.883562	0.883562	0.890411	0.883562	0.876712	0.890411	0.869863	0.890411	0.869863	0.876712	0.876712	0.863014	0.869863	0.869863	0.883562	0.876712	0.890411	0.869863	0.890411	0.890411	0.883562	0.883562	0.883562	0.883562	0.890411	0.890411	0.890411	0.890411	0.890411	0.890411	0.869863	1	0.910959	0.890411	0.869863	0.883562	0.890411	0.876712	0.876712	0.883562	0.890411	0.931507	0.890411	0.869863	0.869863	0.876712	0.890411	0.890411	0.869863	0.876712	0.876712	0.890411	0.883562	0.883562	0.869863	0.890411	0.876712	0.883562	0.869863	0.890411	0.876712	0.876712	0.883562	0.883562	0.890411	0.869863	0.890411	0.883562	0.883562	0.883562	1	0.890411	0.890411	0.890411	0.890411	0.883562	0.890411	0.890411	0.876712	0.876712	0.910959	0.890411	0.876712	0.883562	0.890411	0.890411	0.869863	0.883562	0.876712	0.883562	0.890411	0.890411	0.883562	0.883562	0.876712	0.890411	0.883562	0.890411	0.883562	0.883562	0.890411	0.890411	0.890411	0.890411	0.869863	0.869863	0.890411	0.883562	0.869863	0.876712	0.890411	0.883562	0.890411	0.883562	0.869863	0.876712	0.876712	0.883562	0.890411	0.869863	0.876712	0.883562	0.890411	0.890411	0.890411	0.890411	0.869863	0.876712	0.890411	0.869863	0.890411	0.876712	0.869863	0.890411	0.890411	0.883562	0.890411	0.883562	0.883562	0.890411	1	0.890411	0.883562	0.883562	0.883562	0.869863	0.883562	0.890411	0.890411	0.883562	0.883562	0.890411	0.890411	0.890411	0.869863	0.890411	0.890411	0.869863	0.883562	0.890411	0.890411	0.890411	0.890411	0.883562	0.883562	0.883562	0.883562	0.890411	0.876712	0.876712	0.883562	0.883562	0.883562	0.876712	0.876712	0.876712	0.883562	0.876712	0.890411	0.883562	0.890411	0.883562	0.890411	0.883562	0.876712	0.883562	0.883562	0.883562	0.890411	0.890411	0.883562	0.876712	0.883562	0.883562	0.890411	0.890411	0.883562	0.890411	0.890411	0.890411	0.883562	0.883562	0.890411	0.883562	0.883562	0.924658	0.883562	0.890411	0.876712	0.883562	0.883562	0.890411	0.876712	0.890411	0.876712	0.890411	0.869863	0.883562	0.876712	0.890411	0.876712	0.890411	0.883562	0.883562	0.890411	0.883562	0.890411	0.890411	0.876712	0.890411	0.883562	0.869863	0.890411	0.890411	0.890411	0.890411	0.890411	0.890411	0.883562	0.876712	0.883562	0.883562	0.883562	0.890411	0.890411	0.869863	0.869863	0.869863	0.869863	0.890411	0.869863	0.890411	0.883562	0.890411	0.890411	0.890411	1	0.883562	0.869863	0.883562	0.869863	0.883562	0.883562	0.876712	0.876712	0.890411	0.876712	0.876712	0.890411	0.876712	0.890411	0.890411	0.883562	0.883562	0.890411	0.876712	0.876712	0.876712	0.890411	0.890411	0.890411	0.890411	0.890411	0.890411	0.883562	0.890411	0.876712	0.890411	0.883562	0.890411	0.883562	0.890411	0.890411	0.876712	0.890411	0.890411	0.876712	0.883562	0.876712	0.890411	0.890411	0.876712	0.890411	0.890411	0.883562	0.890411	0.890411	0.890411	0.876712	0.890411	0.890411	0.890411	0.890411	0.890411	0.876712	0.883562	0.883562	0.883562	0.883562	0.869863	0.883562	0.883562	0.883562	0.883562	0.890411	0.890411	0.890411	0.890411	0.883562	0.883562	0.876712	0.876712	0.876712	0.883562	0.883562	0.883562	0.869863	0.883562	0.883562	0.883562	0.890411	0.890411	0.890411	0.883562	0.890411	0.869863	0.876712	0.890411	0.890411	0.869863	0.876712	0.876712	0.883562	0.883562	0.883562	0.890411	0.869863	0.876712	0.890411	1	0.883562	0.890411	0.890411	0.890411	0.883562	0.883562	0.883562	0.876712	0.890411	0.890411	0.890411	0.890411	0.890411	0.883562	0.924658	0.876712	0.876712	0.876712	0.890411	0.890411	0.863014	0.890411	0.890411	0.890411	0.890411	0.890411	0.869863	0.890411	0.890411	0.890411	0.890411	0.890411	0.890411	0.869863	0.890411	0.890411	0.890411	0.890411	0.890411	0.890411	0.883562	0.890411	0.883562	0.890411	0.890411	0.890411	0.869863	0.883562	0.869863	0.869863	0.883562	0.869863	0.869863	0.869863	0.869863	0.869863	0.890411	0.883562	0.890411	0.869863	0.883562	0.869863	0.883562	0.890411	0.890411	0.890411	0.876712	0.890411	0.890411	0.883562	0.890411	0.890411	0.883562	0.890411	0.883562	0.890411	0.876712	0.890411	0.890411	0.890411	0.883562	0.883562	0.890411	0.890411	0.876712	0.890411	0.883562	0.876712	0.890411	0.883562	0.890411	0.869863	0.890411	0.883562	0.869863	0.869863	0.876712	0.890411	0.869863	0.890411	0.883562	0.883562	0.869863	0.890411	0.890411	0.890411	0.890411	0.883562	0.883562	0.890411	0.890411	0.876712	0.890411	0.869863	0.876712	0.890411	0.883562	0.890411	0.890411	0.890411	0.890411	0.883562	0.890411	0.890411	0.883562	0.883562	0.876712	0.883562	0.890411	0.890411	0.883562	0.890411	0.890411	0.890411	0.876712	0.869863	0.883562	0.876712	0.890411	0.869863	0.883562	0.890411	0.890411	0.890411	0.890411	0.869863	0.883562	0.883562	0.890411	0.890411	0.890411	0.890411	0.876712	0.876712	0.890411	0.890411	0.890411	0.890411	0.883562	0.890411	0.883562	0.883562	0.890411	0.869863	0.876712	0.890411	0.869863	0.876712	0.890411	0.890411	0.890411	0.883562	0.890411	0.890411	0.890411	0.883562	0.890411	0.890411	0.890411	0.876712	0.883562	0.890411	0.883562	0.890411	0.931507	0.890411	0.890411	0.890411	0.890411	0.883562	0.890411	0.876712	0.890411	0.890411	0.890411	0.890411	0.890411	0.890411	0.890411	0.876712	0.890411	0.883562	0.890411	0.890411	0.890411	0.931507	0.890411	0.890411	0.869863	0.883562	0.890411	0.890411	0.890411	0.883562	0.890411	0.890411	0.876712	0.883562	0.883562	0.890411	0.890411	0.876712	0.890411	0.883562	0.876712	0.883562	0.869863	0.890411	0.876712	0.876712	0.883562	0.869863	0.876712	0.869863	0.883562	0.883562	0.890411	0.883562	0.883562	0.869863	0.890411	0.890411	0.890411	0.890411	0.876712	0.883562	0.890411	0.890411	0.890411	0.883562	0.883562	0.890411	0.890411	0.876712	0.876712	0.876712	0.883562	0.876712	0.890411	0.890411	0.890411	0.890411	0.869863	0.883562	0.876712	0.883562	0.876712	0.883562	0.890411	0.883562	0.890411	0.890411	0.876712	0.890411	0.890411	0.890411	0.869863	0.883562	0.883562	0.890411	0.890411	0.883562	0.883562	0.876712	0.890411	0.883562	0.863014	0.863014	0.876712	0.890411	0.890411	0.890411	0.890411	0.883562	0.890411	0.883562	0.883562	0.883562	0.876712	0.876712	0.890411	0.890411	1	0.883562	0.883562	0.876712	0.890411	0.890411	0.876712	0.890411	0.869863	0.890411	0.890411	0.876712	0.924658	0.883562	0.869863	0.869863	0.869863	0.890411	0.883562	0.890411	0.890411	0.890411	0.883562	0.876712	0.883562	0.876712	0.876712	0.890411	0.883562	0.890411	0.890411	0.890411	0.890411	0.890411	0.883562	0.890411	0.876712	0.890411	0.890411	0.883562	0.883562	0.876712	0.890411	0.869863	0.890411	0.883562	0.883562	0.917808	0.917808	0.917808	0.910959	0.910959	1	0.883562	0.890411	0.883562	0.890411	0.890411	0.883562	0.883562	0.883562	0.883562	0.890411	0.890411	0.869863	0.869863	0.890411	0.890411	0.883562	0.876712	0.869863	0.883562	0.883562	0.883562	0.890411	0.890411	0.876712	0.890411	0.890411	0.890411	0.876712	0.883562	0.883562	0.883562	0.890411	0.876712	0.890411	0.890411	0.890411	0.876712	0.890411	0.890411	0.890411	0.890411	0.890411	0.876712	0.883562	0.890411	0.883562	0.869863	0.883562	0.890411	0.883562	0.890411	0.883562	0.890411	0.890411	0.883562	0.883562	0.883562	0.890411	0.890411	0.890411	0.883562	0.883562	0.876712	0.883562	0.890411	0.890411	0.890411	0.876712	0.883562	0.890411	0.883562	0.883562	0.883562	0.890411	0.883562	0.890411	0.890411	0.972603	0.972603	0.931507	0.931507	0.869863	0.890411	0.876712	0.883562	0.890411	0.869863	0.883562	0.890411	0.890411	0.890411	0.876712	0.883562	0.890411	0.883562	0.876712	0.883562	0.890411	0.876712	0.890411	0.890411	0.876712	0.890411	0.883562	0.869863	0.890411	0.869863	0.883562	0.883562	0.869863	0.890411	0.883562	0.890411	0.890411	0.890411	0.890411	0.890411	0.890411	0.883562	0.890411	0.883562	0.876712	0.890411	0.890411	0.890411	0.890411	0.890411	0.876712	0.883562	0.890411	0.890411	0.869863	0.890411	0.890411	0.890411	0.890411	0.883562	0.890411	0.890411	0.890411	0.883562	0.890411	0.883562	0.890411	0.869863	0.876712	0.883562	0.890411	0.890411	0.890411	0.883562	0.883562	0.890411	0.876712	0.869863	0.883562	0.883562	0.869863	0.890411	0.883562	0.883562	0.890411	0.890411	0.890411	0.890411	0.890411	0.890411	0.876712	0.876712	0.876712	0.890411	0.883562	0.890411	0.883562	0.869863	0.890411	0.890411	0.883562	0.890411	0.890411	0.890411	0.890411	1	0.890411	0.890411	0.883562	0.883562	1	1	0.869863	0.890411	1
CLO_AA0762AA	0.910959	0.972603	0.986301	0.986301	0.993151	0.972603	0.993151	0.993151	0.993151	1	1	0.986301	0.993151	0.986301	0.993151	1	1	0.965753	0.993151	0.993151	0.993151	0.993151	1	1	0.986301	0.986301	0.986301	0.993151	0.938356	0.986301	0.986301	0.979452	0.965753	1	0.952055	1	0.952055	1	0.965753	0.986301	1	0.986301	1	1	0.90411	0.993151	0.952055	0.993151	0.986301	0.952055	0.986301	0.972603	0.972603	0.965753	1	1	0.993151	0.993151	0.986301	0.979452	0.993151	0.883562	0.883562	1	0.965753	0.993151	0.986301	0.972603	0.883562	1	0.972603	0.993151	0.972603	0.993151	1	0.972603	0.972603	0.972603	0.972603	0.972603	1	1	0.972603	0.965753	0.965753	0.993151	1	0.972603	1	0.993151	1	0.986301	0.993151	0.965753	0.993151	0.965753	0.993151	0.993151	0.993151	0.986301	0.993151	1	0.972603	1	0.993151	0.993151	0.979452	0.993151	0.993151	0.972603	0.986301	0.986301	0.986301	0.986301	0.993151	0.993151	0.986301	0.972603	0.993151	0.986301	1	0.972603	0.993151	1	1	1	0.993151	0.972603	0.993151	0.993151	0.986301	0.993151	1	0.986301	0.972603	0.972603	0.972603	1	0.993151	0.965753	0.965753	0.993151	0.993151	0.993151	1	0.993151	0.993151	0.993151	0.993151	0.993151	0.993151	0.993151	0.993151	0.972603	0.993151	0.993151	0.986301	0.993151	0.993151	0.993151	0.993151	0.993151	0.972603	0.972603	0.972603	0.972603	0.972603	0.972603	0.972603	0.972603	0.972603	0.972603	0.972603	0.972603	0.972603	0.972603	0.972603	0.972603	0.972603	0.972603	0.972603	0.972603	0.972603	0.972603	0.972603	0.972603	0.972603	0.972603	0.993151	0.952055	0.993151	0.972603	0.965753	0.965753	0.972603	1	0.986301	0.993151	0.993151	0.965753	0.993151	0.993151	0.972603	0.972603	1	0.972603	0.986301	0.993151	0.965753	0.972603	0.972603	0.972603	1	0.965753	0.993151	0.965753	0.965753	0.965753	0.965753	0.965753	0.965753	0.965753	0.965753	0.965753	0.965753	0.965753	0.965753	0.965753	0.965753	0.965753	0.965753	0.965753	0.965753	0.965753	0.965753	0.965753	0.965753	0.965753	0.965753	0.965753	0.965753	0.965753	0.965753	0.965753	0.965753	0.965753	0.965753	0.965753	0.965753	0.965753	0.965753	0.965753	0.965753	0.965753	0.972603	0.972603	0.958904	0.965753	0.965753	0.965753	0.958904	0.958904	0.958904	0.965753	0.965753	0.965753	0.965753	0.965753	0.965753	0.965753	0.965753	0.965753	0.965753	0.965753	0.965753	0.965753	0.965753	0.965753	0.993151	0.965753	0.993151	0.965753	0.965753	0.965753	0.965753	0.965753	0.965753	0.965753	0.965753	0.965753	0.965753	0.965753	0.965753	0.993151	0.993151	1	0.993151	0.993151	0.952055	0.993151	0.986301	0.965753	0.993151	0.952055	0.986301	0.952055	0.993151	0.993151	0.993151	0.993151	0.993151	0.993151	0.965753	0.965753	0.986301	0.986301	0.986301	0.883562	0.883562	0.883562	0.965753	0.958904	0.972603	0.958904	0.924658	0.972603	0.972603	0.972603	0.993151	0.972603	0.883562	0.883562	0.993151	0.993151	0.972603	1	0.972603	0.972603	1	0.993151	0.986301	0.945205	0.965753	0.993151	0.986301	0.993151	0.986301	0.972603	0.972603	0.972603	0.972603	1	0.972603	0.972603	0.972603	0.972603	0.972603	0.972603	0.972603	0.972603	0.972603	0.986301	0.965753	0.993151	0.931507	1	0.965753	1	0.972603	0.986301	0.986301	0.958904	0.993151	0.993151	0.972603	0.972603	0.972603	1	1	0.993151	0.993151	1	0.958904	0.993151	0.986301	0.993151	0.993151	0.972603	0.993151	1	0.910959	0.89726	1	0.986301	0.986301	0.993151	0.986301	0.986301	0.986301	0.979452	0.986301	0.986301	0.993151	0.993151	0.965753	0.965753	0.965753	0.993151	0.972603	0.972603	1	0.993151	0.986301	0.993151	0.993151	0.993151	0.993151	0.993151	1	1	1	0.986301	0.993151	0.993151	1	1	0.986301	0.965753	0.965753	0.965753	0.965753	0.965753	0.965753	0.993151	0.986301	0.993151	0.993151	0.972603	0.993151	1	1	1	1	1	1	1	1	1	1	0.952055	0.986301	1	0.972603	0.986301	0.965753	0.986301	0.958904	0.972603	0.972603	0.952055	0.958904	0.958904	1	0.972603	0.986301	0.965753	0.986301	0.993151	1	1	0.952055	1	0.993151	0.993151	0.993151	0.993151	0.986301	0.986301	0.965753	0.883562	0.890411	0.993151	0.965753	0.979452	0.993151	0.972603	0.972603	1	0.986301	0.938356	0.993151	0.965753	0.958904	0.972603	0.986301	0.952055	0.965753	0.972603	0.972603	0.993151	1	1	0.965753	0.993151	0.972603	1	0.965753	0.993151	0.972603	0.972603	1	1	0.993151	0.965753	0.986301	0.952055	1	1	0.883562	0.986301	0.986301	0.993151	0.993151	0.979452	0.993151	0.993151	0.972603	0.972603	0.890411	0.986301	0.972603	0.986301	0.986301	0.993151	0.965753	0.986301	0.972603	1	0.993151	0.993151	1	1	0.972603	0.993151	1	0.993151	1	0.952055	0.993151	0.993151	0.993151	0.993151	0.965753	0.958904	0.993151	0.952055	0.958904	0.972603	0.993151	1	0.993151	1	0.965753	0.972603	0.972603	0.952055	0.993151	0.958904	0.972603	0.979452	0.945205	0.993151	0.986301	0.993151	0.965753	0.972603	0.993151	0.958904	0.986301	0.972603	0.958904	0.986301	0.993151	0.986301	0.993151	0.979452	0.986301	0.993151	0.883562	0.986301	1	0.952055	0.952055	0.965753	0.952055	0.945205	0.986301	1	0.979452	0.993151	0.986301	0.986301	0.965753	0.993151	0.986301	0.965753	1	0.986301	0.993151	0.993151	0.993151	0.986301	1	0.986301	1	0.993151	0.972603	0.972603	1	1	1	0.972603	0.972603	0.972603	1	0.972603	0.993151	1	0.993151	1	0.993151	0.952055	0.972603	0.979452	0.986301	1	0.993151	0.993151	1	0.972603	0.952055	1	0.993151	0.993151	1	0.993151	0.986301	0.993151	1	0.979452	0.945205	1	1	0.931507	1	0.993151	0.972603	1	0.986301	0.993151	0.972603	0.993151	0.972603	0.993151	0.965753	0.986301	0.972603	0.993151	0.972603	0.993151	0.986301	1	0.986301	1	0.986301	0.986301	0.972603	0.993151	1	0.965753	0.993151	0.993151	0.993151	0.986301	0.993151	0.986301	0.979452	0.972603	0.986301	1	1	0.986301	0.986301	0.965753	0.965753	0.965753	0.965753	0.986301	0.965753	0.993151	1	0.993151	0.993151	0.993151	0.883562	1	0.965753	1	0.965753	0.986301	1	0.972603	0.972603	0.993151	0.972603	0.972603	0.986301	0.972603	0.993151	0.986301	1	1	0.993151	0.972603	0.972603	0.972603	0.993151	0.993151	0.993151	0.993151	0.993151	0.986301	1	0.993151	0.972603	0.993151	1	0.993151	1	0.993151	0.993151	0.972603	0.986301	0.986301	0.972603	1	0.972603	0.986301	0.993151	0.972603	0.993151	0.993151	1	0.993151	0.986301	0.986301	0.972603	0.993151	0.986301	0.986301	0.993151	0.993151	0.972603	1	1	1	1	0.965753	1	1	1	1	0.986301	0.986301	0.986301	0.993151	1	1	0.993151	0.972603	0.972603	1	1	1	0.965753	1	1	1	0.993151	0.993151	0.986301	1	0.986301	0.965753	0.972603	0.993151	0.993151	0.965753	0.972603	0.972603	1	1	0.979452	0.938356	0.965753	0.972603	0.986301	0.883562	0.979452	0.993151	0.986301	0.986301	1	1	1	0.972603	0.993151	0.993151	0.993151	0.986301	0.986301	1	0.931507	0.993151	0.993151	0.993151	0.986301	0.986301	0.965753	0.986301	0.993151	0.993151	0.993151	0.986301	0.965753	0.993151	0.993151	0.993151	0.993151	0.993151	0.993151	0.965753	0.945205	0.993151	0.993151	0.986301	0.993151	0.993151	1	0.993151	1	0.993151	0.993151	0.993151	0.965753	1	0.965753	0.965753	1	0.965753	0.965753	0.965753	0.965753	0.965753	0.993151	1	0.986301	0.965753	1	0.965753	1	0.993151	0.993151	0.986301	0.972603	0.986301	0.993151	1	0.993151	0.986301	1	0.993151	1	0.986301	0.972603	0.993151	0.993151	0.993151	0.952055	1	0.986301	0.993151	0.972603	0.993151	1	0.972603	0.993151	0.979452	0.986301	0.965753	0.986301	1	0.965753	0.965753	0.972603	0.993151	0.965753	0.986301	1	1	0.965753	0.986301	0.993151	0.993151	0.993151	1	1	0.986301	0.986301	0.972603	0.986301	0.965753	0.972603	0.986301	1	0.986301	0.993151	0.986301	0.993151	1	0.993151	0.993151	1	1	0.972603	1	0.986301	0.986301	1	0.993151	0.993151	0.986301	0.972603	0.965753	1	0.972603	0.993151	0.965753	0.979452	0.986301	0.986301	0.993151	0.993151	0.965753	1	1	0.993151	0.986301	0.993151	0.986301	0.972603	0.979452	0.986301	0.993151	0.986301	0.993151	1	0.986301	1	1	0.993151	0.958904	0.972603	0.986301	0.965753	0.972603	0.993151	0.993151	0.993151	1	0.993151	0.993151	0.993151	1	0.986301	0.986301	0.993151	0.972603	1	0.993151	1	0.993151	0.938356	0.993151	0.993151	0.993151	0.986301	1	0.993151	0.972603	0.993151	0.993151	0.986301	0.993151	0.986301	0.993151	0.986301	0.972603	0.986301	0.952055	0.986301	0.993151	0.993151	0.938356	0.993151	0.993151	0.965753	0.952055	0.986301	0.993151	0.993151	0.986301	0.993151	0.986301	0.972603	1	1	0.993151	0.993151	0.972603	0.993151	1	0.972603	1	0.965753	0.993151	0.972603	0.972603	1	0.965753	0.972603	0.965753	1	1	0.993151	1	1	0.965753	0.993151	0.993151	0.993151	0.993151	0.972603	1	0.993151	0.993151	0.993151	1	1	0.993151	0.986301	0.972603	0.972603	0.972603	0.952055	0.972603	0.986301	0.993151	0.993151	0.993151	0.965753	0.979452	0.972603	0.986301	0.972603	1	0.993151	1	0.993151	0.993151	0.972603	0.986301	0.986301	0.986301	0.965753	1	1	0.993151	0.986301	1	1	0.972603	0.986301	1	0.958904	0.958904	0.972603	0.986301	0.993151	0.986301	0.993151	1	0.986301	1	1	1	0.972603	0.972603	0.986301	0.993151	0.883562	1	1	0.993151	0.993151	0.993151	0.972603	0.993151	0.965753	0.993151	0.986301	0.972603	0.931507	1	0.965753	0.965753	0.965753	0.986301	1	0.993151	0.993151	0.993151	1	0.972603	1	0.972603	0.972603	0.986301	1	0.993151	0.993151	0.986301	0.993151	0.993151	0.986301	0.986301	0.972603	0.993151	0.986301	1	1	0.965753	0.993151	0.965753	0.993151	0.952055	1	0.89726	0.89726	0.89726	0.890411	0.890411	0.883562	1	0.993151	1	0.993151	0.993151	1	1	1	1	0.993151	0.986301	0.965753	0.965753	0.993151	0.986301	1	0.972603	0.965753	1	1	1	0.993151	0.993151	0.972603	0.986301	0.986301	0.993151	0.972603	1	1	1	0.986301	0.972603	0.993151	0.986301	0.986301	0.972603	0.993151	0.993151	0.993151	0.986301	0.993151	0.972603	1	0.993151	1	0.965753	1	0.993151	1	0.993151	0.986301	0.986301	0.993151	1	0.952055	1	0.931507	0.993151	0.986301	1	1	0.972603	1	0.986301	0.986301	0.993151	0.972603	1	0.993151	1	1	1	0.986301	1	0.993151	0.993151	0.869863	0.869863	0.869863	0.869863	0.965753	0.993151	0.972603	1	0.993151	0.965753	1	0.993151	0.993151	0.993151	0.972603	1	0.993151	1	0.972603	1	0.993151	0.972603	0.993151	0.986301	0.972603	0.986301	1	0.965753	0.986301	0.965753	1	1	0.965753	0.993151	1	0.993151	0.993151	0.986301	0.993151	0.993151	0.993151	1	0.986301	1	0.972603	0.986301	0.993151	0.993151	0.993151	0.993151	0.972603	1	0.993151	0.993151	0.965753	0.993151	0.993151	0.993151	0.993151	1	0.993151	0.993151	0.986301	1	0.993151	1	0.986301	0.965753	0.972603	1	0.993151	0.993151	0.993151	1	0.952055	0.993151	0.972603	0.965753	1	0.986301	0.965753	0.993151	1	1	0.993151	0.993151	0.993151	0.986301	0.993151	0.986301	0.972603	0.972603	0.972603	0.986301	1	0.993151	0.952055	0.965753	0.952055	0.952055	0.931507	0.952055	0.952055	0.952055	0.952055	0.883562	0.952055	0.952055	0.945205	0.945205	0.883562	0.883562	0.910959	0.938356	0.883562
CLO_AA0766AA	0.910959	1	0.972603	0.972603	0.979452	1	0.979452	0.979452	0.979452	0.972603	0.972603	0.972603	0.979452	0.972603	0.979452	0.972603	0.972603	0.993151	0.979452	0.979452	0.979452	0.979452	0.972603	0.972603	0.972603	0.972603	0.972603	0.979452	0.945205	0.972603	0.972603	0.979452	0.979452	0.972603	0.979452	0.972603	0.979452	0.972603	0.993151	0.972603	0.972603	0.972603	0.972603	0.972603	0.876712	0.979452	0.979452	0.979452	0.972603	0.979452	0.972603	1	1	0.993151	0.972603	0.972603	0.979452	0.979452	0.972603	0.979452	0.979452	0.876712	0.876712	0.972603	0.993151	0.979452	0.972603	1	0.876712	0.972603	1	0.979452	1	0.965753	0.972603	1	1	1	1	1	0.972603	0.972603	1	0.993151	0.993151	0.979452	0.972603	1	0.972603	0.965753	0.972603	0.972603	0.979452	0.979452	0.979452	0.993151	0.979452	0.979452	0.979452	0.972603	0.979452	0.972603	1	0.972603	0.979452	0.979452	0.979452	0.979452	0.979452	1	0.972603	0.972603	0.972603	0.972603	0.979452	0.979452	0.972603	1	0.979452	0.972603	0.972603	1	0.979452	0.972603	0.972603	0.972603	0.979452	1	0.979452	0.979452	0.972603	0.979452	0.972603	0.972603	1	1	1	0.972603	0.979452	0.979452	0.993151	0.979452	0.979452	0.979452	0.972603	0.979452	0.979452	0.979452	0.979452	0.979452	0.979452	0.979452	0.979452	1	0.979452	0.979452	0.972603	0.979452	0.979452	0.979452	0.979452	0.979452	1	1	1	1	1	1	1	1	1	1	1	1	1	1	1	1	1	1	1	1	1	1	1	1	1	1	0.979452	0.979452	0.979452	1	0.979452	0.979452	1	0.972603	0.972603	0.979452	0.979452	0.993151	0.979452	0.979452	1	1	0.972603	1	0.972603	0.979452	0.993151	1	1	1	0.972603	0.979452	0.979452	0.979452	0.993151	0.993151	0.979452	0.979452	0.979452	0.979452	0.979452	0.979452	0.979452	0.979452	0.979452	0.979452	0.979452	0.979452	0.979452	0.979452	0.979452	0.979452	0.979452	0.979452	0.979452	0.979452	0.979452	0.979452	0.979452	0.979452	0.979452	0.979452	0.979452	0.979452	0.979452	0.979452	0.979452	0.979452	0.979452	0.979452	0.979452	0.979452	0.986301	0.986301	0.972603	0.979452	0.979452	0.979452	0.972603	0.972603	0.972603	0.979452	0.979452	0.979452	0.979452	0.979452	0.979452	0.979452	0.979452	0.979452	0.979452	0.979452	0.979452	0.979452	0.979452	0.979452	0.979452	0.979452	0.979452	0.979452	0.979452	0.979452	0.979452	0.979452	0.979452	0.979452	0.979452	0.979452	0.979452	0.979452	0.979452	0.979452	0.979452	0.972603	0.979452	0.979452	0.979452	0.979452	0.972603	0.993151	0.979452	0.979452	0.972603	0.979452	0.979452	0.965753	0.979452	0.979452	0.979452	0.979452	0.993151	0.993151	0.972603	0.972603	0.972603	0.876712	0.876712	0.876712	0.993151	0.972603	0.986301	0.972603	0.924658	1	1	1	0.979452	1	0.876712	0.876712	0.979452	0.979452	1	0.972603	1	1	0.972603	0.979452	0.972603	0.972603	0.993151	0.979452	0.972603	0.979452	0.972603	1	1	1	1	0.972603	1	1	1	1	1	1	1	1	1	0.972603	0.993151	0.979452	0.938356	0.972603	0.993151	0.972603	1	0.972603	0.972603	0.972603	0.979452	0.979452	1	1	1	0.972603	0.972603	0.979452	0.979452	0.972603	0.986301	0.979452	0.972603	0.979452	0.979452	1	0.979452	0.972603	0.910959	0.869863	0.972603	0.972603	0.972603	0.979452	0.972603	0.972603	0.972603	0.965753	0.972603	0.972603	0.979452	0.979452	0.979452	0.979452	0.979452	0.979452	1	1	0.972603	0.979452	0.972603	0.979452	0.979452	0.979452	0.979452	0.979452	0.972603	0.972603	0.972603	0.972603	0.979452	0.979452	0.972603	0.972603	0.972603	0.979452	0.979452	0.979452	0.979452	0.979452	0.979452	0.979452	0.972603	0.979452	0.979452	1	0.979452	0.972603	0.972603	0.972603	0.972603	0.972603	0.972603	0.972603	0.972603	0.972603	0.972603	0.979452	0.972603	0.972603	1	0.972603	0.993151	0.972603	0.972603	0.986301	0.986301	0.965753	0.972603	0.972603	0.972603	1	0.972603	0.993151	0.972603	0.979452	0.972603	0.972603	0.979452	0.972603	0.979452	0.979452	0.979452	0.979452	0.972603	0.972603	0.979452	0.876712	0.89726	0.979452	0.979452	0.979452	0.979452	1	1	0.972603	0.972603	0.931507	0.979452	0.993151	0.972603	1	0.972603	0.952055	0.993151	1	1	0.979452	0.972603	0.972603	0.979452	0.979452	1	0.972603	0.979452	0.979452	1	1	0.972603	0.972603	0.979452	0.979452	0.972603	0.979452	0.972603	0.972603	0.876712	0.972603	0.972603	0.979452	0.979452	0.979452	0.979452	0.979452	1	1	0.89726	0.972603	1	0.972603	0.972603	0.979452	0.993151	0.972603	1	0.972603	0.979452	0.979452	0.972603	0.972603	1	0.979452	0.972603	0.979452	0.972603	0.979452	0.979452	0.979452	0.979452	0.979452	0.993151	0.972603	0.979452	0.979452	0.972603	1	0.979452	0.972603	0.979452	0.972603	0.979452	1	0.986301	0.979452	0.979452	0.972603	1	0.979452	0.972603	0.979452	0.972603	0.979452	0.993151	1	0.979452	0.972603	0.972603	0.986301	0.972603	0.972603	0.979452	0.972603	0.979452	0.979452	0.972603	0.979452	0.876712	0.972603	0.972603	0.979452	0.979452	0.993151	0.979452	0.972603	0.972603	0.972603	0.979452	0.979452	0.972603	0.972603	0.979452	0.979452	0.972603	0.979452	0.972603	0.972603	0.979452	0.979452	0.979452	0.972603	0.972603	0.972603	0.972603	0.979452	1	1	0.972603	0.972603	0.972603	1	1	1	0.972603	1	0.979452	0.972603	0.979452	0.972603	0.979452	0.979452	1	0.979452	0.972603	0.972603	0.979452	0.979452	0.972603	1	0.979452	0.972603	0.979452	0.979452	0.972603	0.979452	0.972603	0.979452	0.972603	0.979452	0.972603	0.972603	0.972603	0.938356	0.972603	0.979452	1	0.972603	0.972603	0.979452	1	0.979452	1	0.979452	0.993151	0.972603	1	0.979452	1	0.979452	0.986301	0.972603	0.972603	0.972603	0.972603	0.972603	1	0.979452	0.972603	0.979452	0.979452	0.979452	0.979452	0.972603	0.979452	0.972603	0.979452	1	0.972603	0.972603	0.972603	0.972603	0.972603	0.979452	0.979452	0.979452	0.979452	0.972603	0.979452	0.979452	0.972603	0.979452	0.979452	0.979452	0.876712	0.972603	0.979452	0.972603	0.993151	0.972603	0.972603	1	1	0.979452	1	1	0.972603	1	0.979452	0.972603	0.972603	0.972603	0.979452	1	1	1	0.979452	0.979452	0.979452	0.979452	0.979452	0.972603	0.972603	0.979452	1	0.979452	0.972603	0.979452	0.972603	0.979452	0.979452	1	0.972603	0.972603	1	0.972603	1	0.972603	0.979452	1	0.979452	0.979452	0.972603	0.979452	0.972603	0.972603	1	0.979452	0.972603	0.972603	0.979452	0.979452	1	0.972603	0.972603	0.972603	0.972603	0.979452	0.972603	0.972603	0.972603	0.972603	0.972603	0.972603	0.972603	0.979452	0.972603	0.972603	0.965753	1	1	0.972603	0.972603	0.972603	0.979452	0.972603	0.972603	0.972603	0.979452	0.979452	0.972603	0.972603	0.972603	0.979452	1	0.979452	0.979452	0.979452	1	1	0.972603	0.972603	0.993151	0.938356	0.979452	1	0.972603	0.876712	0.979452	0.979452	0.972603	0.972603	0.972603	0.972603	0.972603	1	0.979452	0.979452	0.979452	0.972603	0.972603	0.972603	0.938356	0.965753	0.965753	0.965753	0.972603	0.972603	0.952055	0.972603	0.979452	0.979452	0.979452	0.972603	0.979452	0.979452	0.979452	0.979452	0.979452	0.979452	0.979452	0.993151	0.972603	0.979452	0.979452	0.972603	0.979452	0.979452	0.972603	0.979452	0.972603	0.979452	0.979452	0.979452	0.993151	0.972603	0.993151	0.993151	0.972603	0.993151	0.993151	0.993151	0.993151	0.993151	0.979452	0.972603	0.972603	0.993151	0.972603	0.979452	0.972603	0.979452	0.979452	0.972603	1	0.972603	0.979452	0.972603	0.979452	0.972603	0.972603	0.979452	0.972603	0.972603	1	0.979452	0.979452	0.979452	0.979452	0.972603	0.972603	0.979452	1	0.979452	0.972603	1	0.979452	0.979452	0.972603	0.993151	0.972603	0.972603	0.979452	0.979452	1	0.979452	0.993151	0.972603	0.972603	0.972603	0.979452	0.972603	0.979452	0.979452	0.979452	0.972603	0.972603	0.972603	0.972603	1	0.972603	0.993151	1	0.972603	0.972603	0.972603	0.979452	0.972603	0.979452	0.972603	0.979452	0.979452	0.972603	0.972603	1	0.972603	0.972603	0.972603	0.972603	0.979452	0.979452	0.972603	1	0.979452	0.972603	1	0.979452	0.979452	0.979452	0.972603	0.972603	0.979452	0.979452	0.979452	0.972603	0.972603	0.979452	0.972603	0.979452	0.972603	1	0.993151	0.972603	0.979452	0.972603	0.979452	0.972603	0.972603	0.972603	0.972603	0.979452	0.986301	1	0.972603	0.993151	1	0.979452	0.979452	0.979452	0.972603	0.979452	0.979452	0.979452	0.972603	0.972603	0.972603	0.979452	1	0.972603	0.979452	0.972603	0.979452	0.931507	0.979452	0.979452	0.979452	0.972603	0.972603	0.979452	1	0.979452	0.979452	0.972603	0.979452	0.972603	0.979452	0.972603	1	0.972603	0.979452	0.972603	0.979452	0.979452	0.945205	0.979452	0.979452	0.993151	0.979452	0.972603	0.979452	0.979452	0.972603	0.979452	0.972603	1	0.972603	0.972603	0.979452	0.979452	1	0.979452	0.972603	1	0.972603	0.993151	0.979452	1	1	0.972603	0.993151	1	0.993151	0.972603	0.972603	0.979452	0.972603	0.972603	0.979452	0.979452	0.979452	0.979452	0.979452	1	0.972603	0.979452	0.979452	0.979452	0.972603	0.972603	0.979452	0.972603	1	1	1	0.979452	1	0.972603	0.979452	0.979452	0.979452	0.979452	0.979452	1	0.972603	1	0.972603	0.979452	0.972603	0.979452	0.979452	1	0.972603	0.972603	0.972603	0.993151	0.972603	0.972603	0.979452	0.972603	0.972603	0.972603	1	0.972603	0.972603	0.986301	0.986301	1	0.972603	0.979452	0.972603	0.979452	0.972603	0.972603	0.972603	0.972603	0.972603	1	1	0.972603	0.979452	0.876712	0.972603	0.972603	0.965753	0.979452	0.979452	1	0.979452	0.979452	0.979452	0.972603	1	0.938356	0.972603	0.993151	0.993151	0.993151	0.972603	0.972603	0.979452	0.979452	0.979452	0.972603	1	0.972603	1	1	0.972603	0.972603	0.979452	0.979452	0.972603	0.979452	0.979452	0.972603	0.972603	1	0.979452	0.972603	0.972603	0.972603	0.979452	0.979452	0.993151	0.979452	0.979452	0.972603	0.90411	0.90411	0.90411	0.89726	0.89726	0.876712	0.972603	0.979452	0.972603	0.979452	0.979452	0.972603	0.972603	0.972603	0.972603	0.979452	0.972603	0.979452	0.979452	0.979452	0.972603	0.972603	1	0.979452	0.972603	0.972603	0.972603	0.979452	0.979452	1	0.972603	0.972603	0.979452	1	0.972603	0.972603	0.972603	0.972603	1	0.979452	0.972603	0.972603	1	0.979452	0.979452	0.979452	0.972603	0.979452	1	0.972603	0.979452	0.972603	0.993151	0.972603	0.979452	0.972603	0.979452	0.972603	0.972603	0.979452	0.972603	0.979452	0.972603	0.931507	0.979452	0.972603	0.972603	0.972603	1	0.972603	0.972603	0.972603	0.979452	1	0.972603	0.979452	0.972603	0.972603	0.972603	0.972603	0.972603	0.979452	0.979452	0.863014	0.876712	0.876712	0.876712	0.979452	0.979452	1	0.972603	0.979452	0.979452	0.972603	0.979452	0.979452	0.979452	1	0.972603	0.979452	0.972603	1	0.972603	0.979452	1	0.979452	0.972603	1	0.972603	0.972603	0.979452	0.972603	0.979452	0.972603	0.972603	0.993151	0.979452	0.972603	0.979452	0.979452	0.972603	0.979452	0.979452	0.979452	0.972603	0.972603	0.972603	1	0.972603	0.979452	0.979452	0.979452	0.979452	1	0.972603	0.979452	0.979452	0.993151	0.979452	0.979452	0.979452	0.979452	0.972603	0.979452	0.979452	0.972603	0.972603	0.979452	0.972603	0.972603	0.979452	1	0.972603	0.979452	0.979452	0.979452	0.972603	0.979452	0.979452	1	0.979452	0.972603	0.972603	0.993151	0.979452	0.972603	0.972603	0.979452	0.979452	0.979452	0.972603	0.979452	0.972603	1	1	1	0.972603	0.972603	0.979452	0.979452	0.993151	0.952055	0.952055	0.931507	0.952055	0.952055	0.952055	0.952055	0.876712	0.952055	0.952055	0.945205	0.945205	0.876712	0.876712	0.910959	0.938356	0.876712
CLO_AA0770AA	0.917808	0.979452	0.993151	0.993151	1	0.979452	1	1	1	0.993151	0.993151	0.993151	1	0.993151	1	0.993151	0.993151	0.972603	1	1	1	1	0.993151	0.993151	0.993151	0.993151	0.993151	1	0.945205	0.993151	0.993151	0.986301	0.972603	0.993151	0.958904	0.993151	0.958904	0.993151	0.972603	0.993151	0.993151	0.993151	0.993151	0.993151	0.89726	1	0.958904	1	0.993151	0.958904	0.993151	0.979452	0.979452	0.972603	0.993151	0.993151	1	1	0.993151	0.986301	1	0.890411	0.890411	0.993151	0.972603	1	0.993151	0.979452	0.890411	0.993151	0.979452	1	0.979452	0.986301	0.993151	0.979452	0.979452	0.979452	0.979452	0.979452	0.993151	0.993151	0.979452	0.972603	0.972603	1	0.993151	0.979452	0.993151	0.986301	0.993151	0.993151	1	0.972603	1	0.972603	1	1	1	0.993151	1	0.993151	0.979452	0.993151	1	1	0.986301	1	1	0.979452	0.993151	0.993151	0.993151	0.993151	1	1	0.993151	0.979452	1	0.993151	0.993151	0.979452	1	0.993151	0.993151	0.993151	1	0.979452	1	1	0.993151	1	0.993151	0.993151	0.979452	0.979452	0.979452	0.993151	1	0.972603	0.972603	1	1	1	0.993151	1	1	1	1	1	1	1	1	0.979452	1	1	0.993151	1	1	1	1	1	0.979452	0.979452	0.979452	0.979452	0.979452	0.979452	0.979452	0.979452	0.979452	0.979452	0.979452	0.979452	0.979452	0.979452	0.979452	0.979452	0.979452	0.979452	0.979452	0.979452	0.979452	0.979452	0.979452	0.979452	0.979452	0.979452	1	0.958904	1	0.979452	0.972603	0.972603	0.979452	0.993151	0.993151	1	1	0.972603	1	1	0.979452	0.979452	0.993151	0.979452	0.993151	1	0.972603	0.979452	0.979452	0.979452	0.993151	0.972603	1	0.972603	0.972603	0.972603	0.972603	0.972603	0.972603	0.972603	0.972603	0.972603	0.972603	0.972603	0.972603	0.972603	0.972603	0.972603	0.972603	0.972603	0.972603	0.972603	0.972603	0.972603	0.972603	0.972603	0.972603	0.972603	0.972603	0.972603	0.972603	0.972603	0.972603	0.972603	0.972603	0.972603	0.972603	0.972603	0.972603	0.972603	0.972603	0.972603	0.979452	0.979452	0.965753	0.972603	0.972603	0.972603	0.965753	0.965753	0.965753	0.972603	0.972603	0.972603	0.972603	0.972603	0.972603	0.972603	0.972603	0.972603	0.972603	0.972603	0.972603	0.972603	0.972603	0.972603	1	0.972603	1	0.972603	0.972603	0.972603	0.972603	0.972603	0.972603	0.972603	0.972603	0.972603	0.972603	0.972603	0.972603	1	1	0.993151	1	1	0.958904	1	0.993151	0.972603	1	0.958904	0.993151	0.958904	1	0.986301	1	1	1	1	0.972603	0.972603	0.993151	0.993151	0.993151	0.890411	0.890411	0.890411	0.972603	0.965753	0.979452	0.965753	0.931507	0.979452	0.979452	0.979452	1	0.979452	0.890411	0.890411	1	1	0.979452	0.993151	0.979452	0.979452	0.993151	1	0.993151	0.952055	0.972603	1	0.993151	1	0.993151	0.979452	0.979452	0.979452	0.979452	0.993151	0.979452	0.979452	0.979452	0.979452	0.979452	0.979452	0.979452	0.979452	0.979452	0.993151	0.972603	1	0.938356	0.993151	0.972603	0.993151	0.979452	0.993151	0.993151	0.965753	1	1	0.979452	0.979452	0.979452	0.993151	0.993151	1	1	0.993151	0.965753	1	0.993151	1	1	0.979452	1	0.993151	0.917808	0.890411	0.993151	0.993151	0.993151	1	0.993151	0.993151	0.993151	0.986301	0.993151	0.993151	1	1	0.972603	0.972603	0.972603	1	0.979452	0.979452	0.993151	1	0.993151	1	1	1	1	1	0.993151	0.993151	0.993151	0.993151	1	1	0.993151	0.993151	0.993151	0.972603	0.972603	0.972603	0.972603	0.972603	0.972603	1	0.993151	1	1	0.979452	1	0.993151	0.993151	0.993151	0.993151	0.993151	0.993151	0.993151	0.993151	0.993151	0.993151	0.958904	0.993151	0.993151	0.979452	0.993151	0.972603	0.993151	0.965753	0.979452	0.979452	0.958904	0.965753	0.965753	0.993151	0.979452	0.993151	0.972603	0.993151	1	0.993151	0.993151	0.958904	0.993151	1	1	1	1	0.993151	0.993151	0.972603	0.890411	0.89726	1	0.972603	0.986301	1	0.979452	0.979452	0.993151	0.993151	0.945205	1	0.972603	0.965753	0.979452	0.993151	0.958904	0.972603	0.979452	0.979452	1	0.993151	0.993151	0.972603	1	0.979452	0.993151	0.972603	1	0.979452	0.979452	0.993151	0.993151	1	0.972603	0.993151	0.958904	0.993151	0.993151	0.890411	0.993151	0.993151	1	1	0.986301	1	1	0.979452	0.979452	0.89726	0.993151	0.979452	0.993151	0.993151	1	0.972603	0.993151	0.979452	0.993151	1	1	0.993151	0.993151	0.979452	1	0.993151	1	0.993151	0.958904	1	1	1	1	0.972603	0.965753	1	0.958904	0.965753	0.979452	1	0.993151	1	0.993151	0.972603	0.979452	0.979452	0.958904	1	0.965753	0.979452	0.986301	0.952055	1	0.993151	1	0.972603	0.979452	1	0.965753	0.993151	0.979452	0.965753	0.993151	1	0.993151	1	0.986301	0.993151	1	0.890411	0.993151	0.993151	0.958904	0.958904	0.972603	0.958904	0.952055	0.993151	0.993151	0.986301	1	0.993151	0.993151	0.972603	1	0.993151	0.972603	0.993151	0.993151	1	1	1	0.993151	0.993151	0.993151	0.993151	1	0.979452	0.979452	0.993151	0.993151	0.993151	0.979452	0.979452	0.979452	0.993151	0.979452	1	0.993151	1	0.993151	1	0.958904	0.979452	0.986301	0.993151	0.993151	1	1	0.993151	0.979452	0.958904	0.993151	1	1	0.993151	1	0.993151	1	0.993151	0.986301	0.952055	0.993151	0.993151	0.938356	0.993151	1	0.979452	0.993151	0.993151	1	0.979452	1	0.979452	1	0.972603	0.993151	0.979452	1	0.979452	1	0.993151	0.993151	0.993151	0.993151	0.993151	0.993151	0.979452	1	0.993151	0.972603	1	1	1	0.993151	1	0.993151	0.986301	0.979452	0.993151	0.993151	0.993151	0.993151	0.993151	0.972603	0.972603	0.972603	0.972603	0.993151	0.972603	1	0.993151	1	1	1	0.890411	0.993151	0.972603	0.993151	0.972603	0.993151	0.993151	0.979452	0.979452	1	0.979452	0.979452	0.993151	0.979452	1	0.993151	0.993151	0.993151	1	0.979452	0.979452	0.979452	1	1	1	1	1	0.993151	0.993151	1	0.979452	1	0.993151	1	0.993151	1	1	0.979452	0.993151	0.993151	0.979452	0.993151	0.979452	0.993151	1	0.979452	1	1	0.993151	1	0.993151	0.993151	0.979452	1	0.993151	0.993151	1	1	0.979452	0.993151	0.993151	0.993151	0.993151	0.972603	0.993151	0.993151	0.993151	0.993151	0.993151	0.993151	0.993151	1	0.993151	0.993151	0.986301	0.979452	0.979452	0.993151	0.993151	0.993151	0.972603	0.993151	0.993151	0.993151	1	1	0.993151	0.993151	0.993151	0.972603	0.979452	1	1	0.972603	0.979452	0.979452	0.993151	0.993151	0.986301	0.945205	0.972603	0.979452	0.993151	0.890411	0.986301	1	0.993151	0.993151	0.993151	0.993151	0.993151	0.979452	1	1	1	0.993151	0.993151	0.993151	0.938356	0.986301	0.986301	0.986301	0.993151	0.993151	0.972603	0.993151	1	1	1	0.993151	0.972603	1	1	1	1	1	1	0.972603	0.952055	1	1	0.993151	1	1	0.993151	1	0.993151	1	1	1	0.972603	0.993151	0.972603	0.972603	0.993151	0.972603	0.972603	0.972603	0.972603	0.972603	1	0.993151	0.993151	0.972603	0.993151	0.972603	0.993151	1	1	0.993151	0.979452	0.993151	1	0.993151	1	0.993151	0.993151	1	0.993151	0.993151	0.979452	1	1	1	0.958904	0.993151	0.993151	1	0.979452	1	0.993151	0.979452	1	0.986301	0.993151	0.972603	0.993151	0.993151	0.972603	0.972603	0.979452	1	0.972603	0.993151	0.993151	0.993151	0.972603	0.993151	1	1	1	0.993151	0.993151	0.993151	0.993151	0.979452	0.993151	0.972603	0.979452	0.993151	0.993151	0.993151	1	0.993151	1	0.993151	1	1	0.993151	0.993151	0.979452	0.993151	0.993151	0.993151	0.993151	1	1	0.993151	0.979452	0.972603	0.993151	0.979452	1	0.972603	0.986301	0.993151	0.993151	1	1	0.972603	0.993151	0.993151	1	0.993151	1	0.993151	0.979452	0.986301	0.993151	1	0.993151	1	0.993151	0.993151	0.993151	0.993151	1	0.965753	0.979452	0.993151	0.972603	0.979452	1	1	1	0.993151	1	1	1	0.993151	0.993151	0.993151	1	0.979452	0.993151	1	0.993151	1	0.945205	1	1	1	0.993151	0.993151	1	0.979452	1	1	0.993151	1	0.993151	1	0.993151	0.979452	0.993151	0.958904	0.993151	1	1	0.945205	1	1	0.972603	0.958904	0.993151	1	1	0.993151	1	0.993151	0.979452	0.993151	0.993151	1	1	0.979452	1	0.993151	0.979452	0.993151	0.972603	1	0.979452	0.979452	0.993151	0.972603	0.979452	0.972603	0.993151	0.993151	1	0.993151	0.993151	0.972603	1	1	1	1	0.979452	0.993151	1	1	1	0.993151	0.993151	1	0.993151	0.979452	0.979452	0.979452	0.958904	0.979452	0.993151	1	1	1	0.972603	0.986301	0.979452	0.993151	0.979452	0.993151	1	0.993151	1	1	0.979452	0.993151	0.993151	0.993151	0.972603	0.993151	0.993151	1	0.993151	0.993151	0.993151	0.979452	0.993151	0.993151	0.965753	0.965753	0.979452	0.993151	1	0.993151	1	0.993151	0.993151	0.993151	0.993151	0.993151	0.979452	0.979452	0.993151	1	0.890411	0.993151	0.993151	0.986301	1	1	0.979452	1	0.972603	1	0.993151	0.979452	0.938356	0.993151	0.972603	0.972603	0.972603	0.993151	0.993151	1	1	1	0.993151	0.979452	0.993151	0.979452	0.979452	0.993151	0.993151	1	1	0.993151	1	1	0.993151	0.993151	0.979452	1	0.993151	0.993151	0.993151	0.972603	1	0.972603	1	0.958904	0.993151	0.90411	0.90411	0.90411	0.89726	0.89726	0.890411	0.993151	1	0.993151	1	1	0.993151	0.993151	0.993151	0.993151	1	0.993151	0.972603	0.972603	1	0.993151	0.993151	0.979452	0.972603	0.993151	0.993151	0.993151	1	1	0.979452	0.993151	0.993151	1	0.979452	0.993151	0.993151	0.993151	0.993151	0.979452	1	0.993151	0.993151	0.979452	1	1	1	0.993151	1	0.979452	0.993151	1	0.993151	0.972603	0.993151	1	0.993151	1	0.993151	0.993151	1	0.993151	0.958904	0.993151	0.938356	1	0.993151	0.993151	0.993151	0.979452	0.993151	0.993151	0.993151	1	0.979452	0.993151	1	0.993151	0.993151	0.993151	0.993151	0.993151	1	1	0.876712	0.876712	0.876712	0.876712	0.972603	1	0.979452	0.993151	1	0.972603	0.993151	1	1	1	0.979452	0.993151	1	0.993151	0.979452	0.993151	1	0.979452	1	0.993151	0.979452	0.993151	0.993151	0.972603	0.993151	0.972603	0.993151	0.993151	0.972603	1	0.993151	1	1	0.993151	1	1	1	0.993151	0.993151	0.993151	0.979452	0.993151	1	1	1	1	0.979452	0.993151	1	1	0.972603	1	1	1	1	0.993151	1	1	0.993151	0.993151	1	0.993151	0.993151	0.972603	0.979452	0.993151	1	1	1	0.993151	0.958904	1	0.979452	0.972603	0.993151	0.993151	0.972603	1	0.993151	0.993151	1	1	1	0.993151	1	0.993151	0.979452	0.979452	0.979452	0.993151	0.993151	1	0.958904	0.972603	0.958904	0.958904	0.938356	0.958904	0.958904	0.958904	0.958904	0.890411	0.958904	0.958904	0.952055	0.952055	0.890411	0.890411	0.917808	0.945205	0.890411
CLO_AA0772AA	0.910959	1	0.972603	0.972603	0.979452	1	0.979452	0.979452	0.979452	0.972603	0.972603	0.972603	0.979452	0.972603	0.979452	0.972603	0.972603	0.993151	0.979452	0.979452	0.979452	0.979452	0.972603	0.972603	0.972603	0.972603	0.972603	0.979452	0.945205	0.972603	0.972603	0.979452	0.979452	0.972603	0.979452	0.972603	0.979452	0.972603	0.993151	0.972603	0.972603	0.972603	0.972603	0.972603	0.876712	0.979452	0.979452	0.979452	0.972603	0.979452	0.972603	1	1	0.993151	0.972603	0.972603	0.979452	0.979452	0.972603	0.979452	0.979452	0.876712	0.876712	0.972603	0.993151	0.979452	0.972603	1	0.876712	0.972603	1	0.979452	1	0.965753	0.972603	1	1	1	1	1	0.972603	0.972603	1	0.993151	0.993151	0.979452	0.972603	1	0.972603	0.965753	0.972603	0.972603	0.979452	0.979452	0.979452	0.993151	0.979452	0.979452	0.979452	0.972603	0.979452	0.972603	1	0.972603	0.979452	0.979452	0.979452	0.979452	0.979452	1	0.972603	0.972603	0.972603	0.972603	0.979452	0.979452	0.972603	1	0.979452	0.972603	0.972603	1	0.979452	0.972603	0.972603	0.972603	0.979452	1	0.979452	0.979452	0.972603	0.979452	0.972603	0.972603	1	1	1	0.972603	0.979452	0.979452	0.993151	0.979452	0.979452	0.979452	0.972603	0.979452	0.979452	0.979452	0.979452	0.979452	0.979452	0.979452	0.979452	1	0.979452	0.979452	0.972603	0.979452	0.979452	0.979452	0.979452	0.979452	1	1	1	1	1	1	1	1	1	1	1	1	1	1	1	1	1	1	1	1	1	1	1	1	1	1	0.979452	0.979452	0.979452	1	0.979452	0.979452	1	0.972603	0.972603	0.979452	0.979452	0.993151	0.979452	0.979452	1	1	0.972603	1	0.972603	0.979452	0.993151	1	1	1	0.972603	0.979452	0.979452	0.979452	0.993151	0.993151	0.979452	0.979452	0.979452	0.979452	0.979452	0.979452	0.979452	0.979452	0.979452	0.979452	0.979452	0.979452	0.979452	0.979452	0.979452	0.979452	0.979452	0.979452	0.979452	0.979452	0.979452	0.979452	0.979452	0.979452	0.979452	0.979452	0.979452	0.979452	0.979452	0.979452	0.979452	0.979452	0.979452	0.979452	0.979452	0.979452	0.986301	0.986301	0.972603	0.979452	0.979452	0.979452	0.972603	0.972603	0.972603	0.979452	0.979452	0.979452	0.979452	0.979452	0.979452	0.979452	0.979452	0.979452	0.979452	0.979452	0.979452	0.979452	0.979452	0.979452	0.979452	0.979452	0.979452	0.979452	0.979452	0.979452	0.979452	0.979452	0.979452	0.979452	0.979452	0.979452	0.979452	0.979452	0.979452	0.979452	0.979452	0.972603	0.979452	0.979452	0.979452	0.979452	0.972603	0.993151	0.979452	0.979452	0.972603	0.979452	0.979452	0.965753	0.979452	0.979452	0.979452	0.979452	0.993151	0.993151	0.972603	0.972603	0.972603	0.876712	0.876712	0.876712	0.993151	0.972603	0.986301	0.972603	0.924658	1	1	1	0.979452	1	0.876712	0.876712	0.979452	0.979452	1	0.972603	1	1	0.972603	0.979452	0.972603	0.972603	0.993151	0.979452	0.972603	0.979452	0.972603	1	1	1	1	0.972603	1	1	1	1	1	1	1	1	1	0.972603	0.993151	0.979452	0.938356	0.972603	0.993151	0.972603	1	0.972603	0.972603	0.972603	0.979452	0.979452	1	1	1	0.972603	0.972603	0.979452	0.979452	0.972603	0.986301	0.979452	0.972603	0.979452	0.979452	1	0.979452	0.972603	0.910959	0.869863	0.972603	0.972603	0.972603	0.979452	0.972603	0.972603	0.972603	0.965753	0.972603	0.972603	0.979452	0.979452	0.979452	0.979452	0.979452	0.979452	1	1	0.972603	0.979452	0.972603	0.979452	0.979452	0.979452	0.979452	0.979452	0.972603	0.972603	0.972603	0.972603	0.979452	0.979452	0.972603	0.972603	0.972603	0.979452	0.979452	0.979452	0.979452	0.979452	0.979452	0.979452	0.972603	0.979452	0.979452	1	0.979452	0.972603	0.972603	0.972603	0.972603	0.972603	0.972603	0.972603	0.972603	0.972603	0.972603	0.979452	0.972603	0.972603	1	0.972603	0.993151	0.972603	0.972603	0.986301	0.986301	0.965753	0.972603	0.972603	0.972603	1	0.972603	0.993151	0.972603	0.979452	0.972603	0.972603	0.979452	0.972603	0.979452	0.979452	0.979452	0.979452	0.972603	0.972603	0.979452	0.876712	0.89726	0.979452	0.979452	0.979452	0.979452	1	1	0.972603	0.972603	0.931507	0.979452	0.993151	0.972603	1	0.972603	0.952055	0.993151	1	1	0.979452	0.972603	0.972603	0.979452	0.979452	1	0.972603	0.979452	0.979452	1	1	0.972603	0.972603	0.979452	0.979452	0.972603	0.979452	0.972603	0.972603	0.876712	0.972603	0.972603	0.979452	0.979452	0.979452	0.979452	0.979452	1	1	0.89726	0.972603	1	0.972603	0.972603	0.979452	0.993151	0.972603	1	0.972603	0.979452	0.979452	0.972603	0.972603	1	0.979452	0.972603	0.979452	0.972603	0.979452	0.979452	0.979452	0.979452	0.979452	0.993151	0.972603	0.979452	0.979452	0.972603	1	0.979452	0.972603	0.979452	0.972603	0.979452	1	0.986301	0.979452	0.979452	0.972603	1	0.979452	0.972603	0.979452	0.972603	0.979452	0.993151	1	0.979452	0.972603	0.972603	0.986301	0.972603	0.972603	0.979452	0.972603	0.979452	0.979452	0.972603	0.979452	0.876712	0.972603	0.972603	0.979452	0.979452	0.993151	0.979452	0.972603	0.972603	0.972603	0.979452	0.979452	0.972603	0.972603	0.979452	0.979452	0.972603	0.979452	0.972603	0.972603	0.979452	0.979452	0.979452	0.972603	0.972603	0.972603	0.972603	0.979452	1	1	0.972603	0.972603	0.972603	1	1	1	0.972603	1	0.979452	0.972603	0.979452	0.972603	0.979452	0.979452	1	0.979452	0.972603	0.972603	0.979452	0.979452	0.972603	1	0.979452	0.972603	0.979452	0.979452	0.972603	0.979452	0.972603	0.979452	0.972603	0.979452	0.972603	0.972603	0.972603	0.938356	0.972603	0.979452	1	0.972603	0.972603	0.979452	1	0.979452	1	0.979452	0.993151	0.972603	1	0.979452	1	0.979452	0.986301	0.972603	0.972603	0.972603	0.972603	0.972603	1	0.979452	0.972603	0.979452	0.979452	0.979452	0.979452	0.972603	0.979452	0.972603	0.979452	1	0.972603	0.972603	0.972603	0.972603	0.972603	0.979452	0.979452	0.979452	0.979452	0.972603	0.979452	0.979452	0.972603	0.979452	0.979452	0.979452	0.876712	0.972603	0.979452	0.972603	0.993151	0.972603	0.972603	1	1	0.979452	1	1	0.972603	1	0.979452	0.972603	0.972603	0.972603	0.979452	1	1	1	0.979452	0.979452	0.979452	0.979452	0.979452	0.972603	0.972603	0.979452	1	0.979452	0.972603	0.979452	0.972603	0.979452	0.979452	1	0.972603	0.972603	1	0.972603	1	0.972603	0.979452	1	0.979452	0.979452	0.972603	0.979452	0.972603	0.972603	1	0.979452	0.972603	0.972603	0.979452	0.979452	1	0.972603	0.972603	0.972603	0.972603	0.979452	0.972603	0.972603	0.972603	0.972603	0.972603	0.972603	0.972603	0.979452	0.972603	0.972603	0.965753	1	1	0.972603	0.972603	0.972603	0.979452	0.972603	0.972603	0.972603	0.979452	0.979452	0.972603	0.972603	0.972603	0.979452	1	0.979452	0.979452	0.979452	1	1	0.972603	0.972603	0.993151	0.938356	0.979452	1	0.972603	0.876712	0.979452	0.979452	0.972603	0.972603	0.972603	0.972603	0.972603	1	0.979452	0.979452	0.979452	0.972603	0.972603	0.972603	0.938356	0.965753	0.965753	0.965753	0.972603	0.972603	0.952055	0.972603	0.979452	0.979452	0.979452	0.972603	0.979452	0.979452	0.979452	0.979452	0.979452	0.979452	0.979452	0.993151	0.972603	0.979452	0.979452	0.972603	0.979452	0.979452	0.972603	0.979452	0.972603	0.979452	0.979452	0.979452	0.993151	0.972603	0.993151	0.993151	0.972603	0.993151	0.993151	0.993151	0.993151	0.993151	0.979452	0.972603	0.972603	0.993151	0.972603	0.979452	0.972603	0.979452	0.979452	0.972603	1	0.972603	0.979452	0.972603	0.979452	0.972603	0.972603	0.979452	0.972603	0.972603	1	0.979452	0.979452	0.979452	0.979452	0.972603	0.972603	0.979452	1	0.979452	0.972603	1	0.979452	0.979452	0.972603	0.993151	0.972603	0.972603	0.979452	0.979452	1	0.979452	0.993151	0.972603	0.972603	0.972603	0.979452	0.972603	0.979452	0.979452	0.979452	0.972603	0.972603	0.972603	0.972603	1	0.972603	0.993151	1	0.972603	0.972603	0.972603	0.979452	0.972603	0.979452	0.972603	0.979452	0.979452	0.972603	0.972603	1	0.972603	0.972603	0.972603	0.972603	0.979452	0.979452	0.972603	1	0.979452	0.972603	1	0.979452	0.979452	0.979452	0.972603	0.972603	0.979452	0.979452	0.979452	0.972603	0.972603	0.979452	0.972603	0.979452	0.972603	1	0.993151	0.972603	0.979452	0.972603	0.979452	0.972603	0.972603	0.972603	0.972603	0.979452	0.986301	1	0.972603	0.993151	1	0.979452	0.979452	0.979452	0.972603	0.979452	0.979452	0.979452	0.972603	0.972603	0.972603	0.979452	1	0.972603	0.979452	0.972603	0.979452	0.931507	0.979452	0.979452	0.979452	0.972603	0.972603	0.979452	1	0.979452	0.979452	0.972603	0.979452	0.972603	0.979452	0.972603	1	0.972603	0.979452	0.972603	0.979452	0.979452	0.945205	0.979452	0.979452	0.993151	0.979452	0.972603	0.979452	0.979452	0.972603	0.979452	0.972603	1	0.972603	0.972603	0.979452	0.979452	1	0.979452	0.972603	1	0.972603	0.993151	0.979452	1	1	0.972603	0.993151	1	0.993151	0.972603	0.972603	0.979452	0.972603	0.972603	0.979452	0.979452	0.979452	0.979452	0.979452	1	0.972603	0.979452	0.979452	0.979452	0.972603	0.972603	0.979452	0.972603	1	1	1	0.979452	1	0.972603	0.979452	0.979452	0.979452	0.979452	0.979452	1	0.972603	1	0.972603	0.979452	0.972603	0.979452	0.979452	1	0.972603	0.972603	0.972603	0.993151	0.972603	0.972603	0.979452	0.972603	0.972603	0.972603	1	0.972603	0.972603	0.986301	0.986301	1	0.972603	0.979452	0.972603	0.979452	0.972603	0.972603	0.972603	0.972603	0.972603	1	1	0.972603	0.979452	0.876712	0.972603	0.972603	0.965753	0.979452	0.979452	1	0.979452	0.979452	0.979452	0.972603	1	0.938356	0.972603	0.993151	0.993151	0.993151	0.972603	0.972603	0.979452	0.979452	0.979452	0.972603	1	0.972603	1	1	0.972603	0.972603	0.979452	0.979452	0.972603	0.979452	0.979452	0.972603	0.972603	1	0.979452	0.972603	0.972603	0.972603	0.979452	0.979452	0.993151	0.979452	0.979452	0.972603	0.90411	0.90411	0.90411	0.89726	0.89726	0.876712	0.972603	0.979452	0.972603	0.979452	0.979452	0.972603	0.972603	0.972603	0.972603	0.979452	0.972603	0.979452	0.979452	0.979452	0.972603	0.972603	1	0.979452	0.972603	0.972603	0.972603	0.979452	0.979452	1	0.972603	0.972603	0.979452	1	0.972603	0.972603	0.972603	0.972603	1	0.979452	0.972603	0.972603	1	0.979452	0.979452	0.979452	0.972603	0.979452	1	0.972603	0.979452	0.972603	0.993151	0.972603	0.979452	0.972603	0.979452	0.972603	0.972603	0.979452	0.972603	0.979452	0.972603	0.931507	0.979452	0.972603	0.972603	0.972603	1	0.972603	0.972603	0.972603	0.979452	1	0.972603	0.979452	0.972603	0.972603	0.972603	0.972603	0.972603	0.979452	0.979452	0.863014	0.876712	0.876712	0.876712	0.979452	0.979452	1	0.972603	0.979452	0.979452	0.972603	0.979452	0.979452	0.979452	1	0.972603	0.979452	0.972603	1	0.972603	0.979452	1	0.979452	0.972603	1	0.972603	0.972603	0.979452	0.972603	0.979452	0.972603	0.972603	0.993151	0.979452	0.972603	0.979452	0.979452	0.972603	0.979452	0.979452	0.979452	0.972603	0.972603	0.972603	1	0.972603	0.979452	0.979452	0.979452	0.979452	1	0.972603	0.979452	0.979452	0.993151	0.979452	0.979452	0.979452	0.979452	0.972603	0.979452	0.979452	0.972603	0.972603	0.979452	0.972603	0.972603	0.979452	1	0.972603	0.979452	0.979452	0.979452	0.972603	0.979452	0.979452	1	0.979452	0.972603	0.972603	0.993151	0.979452	0.972603	0.972603	0.979452	0.979452	0.979452	0.972603	0.979452	0.972603	1	1	1	0.972603	0.972603	0.979452	0.979452	0.993151	0.952055	0.952055	0.931507	0.952055	0.952055	0.952055	0.952055	0.876712	0.952055	0.952055	0.945205	0.945205	0.876712	0.876712	0.910959	0.938356	0.876712
CLO_AA0782AA	0.90411	0.965753	0.979452	0.979452	0.986301	0.965753	0.986301	0.986301	0.986301	0.993151	0.993151	0.979452	0.986301	0.979452	0.986301	0.993151	0.993151	0.958904	0.986301	0.986301	0.986301	0.986301	0.993151	0.993151	0.979452	0.979452	0.979452	0.986301	0.931507	0.979452	0.979452	0.972603	0.958904	0.993151	0.945205	0.993151	0.945205	0.993151	0.958904	0.979452	0.993151	0.979452	0.993151	0.993151	0.89726	0.986301	0.945205	0.986301	0.979452	0.945205	0.979452	0.965753	0.965753	0.958904	0.993151	0.993151	0.986301	0.986301	0.979452	0.972603	0.986301	0.876712	0.876712	0.993151	0.958904	0.986301	0.979452	0.965753	0.876712	0.993151	0.965753	0.986301	0.965753	1	0.993151	0.965753	0.965753	0.965753	0.965753	0.965753	0.993151	0.993151	0.965753	0.958904	0.958904	0.986301	0.993151	0.965753	0.993151	0.986301	0.993151	0.979452	0.986301	0.958904	0.986301	0.958904	0.986301	0.986301	0.986301	0.979452	0.986301	0.993151	0.965753	0.993151	0.986301	0.986301	0.972603	0.986301	0.986301	0.965753	0.979452	0.979452	0.979452	0.979452	0.986301	0.986301	0.979452	0.965753	0.986301	0.979452	0.993151	0.965753	0.986301	0.993151	0.993151	0.993151	0.986301	0.965753	0.986301	0.986301	0.979452	0.986301	0.993151	0.979452	0.965753	0.965753	0.965753	0.993151	0.986301	0.958904	0.958904	0.986301	0.986301	0.986301	0.993151	0.986301	0.986301	0.986301	0.986301	0.986301	0.986301	0.986301	0.986301	0.965753	0.986301	0.986301	0.979452	0.986301	0.986301	0.986301	0.986301	0.986301	0.965753	0.965753	0.965753	0.965753	0.965753	0.965753	0.965753	0.965753	0.965753	0.965753	0.965753	0.965753	0.965753	0.965753	0.965753	0.965753	0.965753	0.965753	0.965753	0.965753	0.965753	0.965753	0.965753	0.965753	0.965753	0.965753	0.986301	0.945205	0.986301	0.965753	0.958904	0.958904	0.965753	0.993151	0.979452	0.986301	0.986301	0.958904	0.986301	0.986301	0.965753	0.965753	0.993151	0.965753	0.979452	0.986301	0.958904	0.965753	0.965753	0.965753	0.993151	0.958904	0.986301	0.958904	0.958904	0.958904	0.958904	0.958904	0.958904	0.958904	0.958904	0.958904	0.958904	0.958904	0.958904	0.958904	0.958904	0.958904	0.958904	0.958904	0.958904	0.958904	0.958904	0.958904	0.958904	0.958904	0.958904	0.958904	0.958904	0.958904	0.958904	0.958904	0.958904	0.958904	0.958904	0.958904	0.958904	0.958904	0.958904	0.958904	0.958904	0.958904	0.965753	0.965753	0.952055	0.958904	0.958904	0.958904	0.952055	0.952055	0.952055	0.958904	0.958904	0.958904	0.958904	0.958904	0.958904	0.958904	0.958904	0.958904	0.958904	0.958904	0.958904	0.958904	0.958904	0.958904	0.986301	0.958904	0.986301	0.958904	0.958904	0.958904	0.958904	0.958904	0.958904	0.958904	0.958904	0.958904	0.958904	0.958904	0.958904	0.986301	0.986301	0.993151	0.986301	0.986301	0.945205	0.986301	0.979452	0.958904	0.986301	0.945205	0.979452	0.945205	0.986301	0.986301	0.986301	0.986301	0.986301	0.986301	0.958904	0.958904	0.979452	0.979452	0.979452	0.876712	0.876712	0.876712	0.958904	0.952055	0.965753	0.952055	0.917808	0.965753	0.965753	0.965753	0.986301	0.965753	0.876712	0.876712	0.986301	0.986301	0.965753	0.993151	0.965753	0.965753	0.993151	0.986301	0.979452	0.938356	0.958904	0.986301	0.979452	0.986301	0.979452	0.965753	0.965753	0.965753	0.965753	0.993151	0.965753	0.965753	0.965753	0.965753	0.965753	0.965753	0.965753	0.965753	0.965753	0.979452	0.958904	0.986301	0.924658	0.993151	0.958904	0.993151	0.965753	0.979452	0.979452	0.952055	0.986301	0.986301	0.965753	0.965753	0.965753	0.993151	0.993151	0.986301	0.986301	0.993151	0.952055	0.986301	0.979452	0.986301	0.986301	0.965753	0.986301	0.993151	0.90411	0.890411	0.993151	0.979452	0.979452	0.986301	0.979452	0.979452	0.979452	0.972603	0.979452	0.979452	0.986301	0.986301	0.958904	0.958904	0.958904	0.986301	0.965753	0.965753	0.993151	0.986301	0.979452	0.986301	0.986301	0.986301	0.986301	0.986301	0.993151	0.993151	0.993151	0.979452	0.986301	0.986301	0.993151	0.993151	0.979452	0.958904	0.958904	0.958904	0.958904	0.958904	0.958904	0.986301	0.979452	0.986301	0.986301	0.965753	0.986301	0.993151	0.993151	0.993151	0.993151	0.993151	0.993151	0.993151	0.993151	0.993151	0.993151	0.945205	0.979452	0.993151	0.965753	0.979452	0.958904	0.979452	0.952055	0.965753	0.965753	0.945205	0.952055	0.952055	0.993151	0.965753	0.979452	0.958904	0.979452	0.986301	0.993151	0.993151	0.945205	0.993151	0.986301	0.986301	0.986301	0.986301	0.979452	0.979452	0.958904	0.876712	0.883562	0.986301	0.958904	0.972603	0.986301	0.965753	0.965753	0.993151	0.979452	0.931507	0.986301	0.958904	0.952055	0.965753	0.979452	0.945205	0.958904	0.965753	0.965753	0.986301	0.993151	0.993151	0.958904	0.986301	0.965753	0.993151	0.958904	0.986301	0.965753	0.965753	0.993151	0.993151	0.986301	0.958904	0.979452	0.945205	0.993151	0.993151	0.876712	0.979452	0.979452	0.986301	0.986301	0.972603	0.986301	0.986301	0.965753	0.965753	0.883562	0.979452	0.965753	0.979452	0.979452	0.986301	0.958904	0.979452	0.965753	0.993151	0.986301	0.986301	0.993151	0.993151	0.965753	0.986301	0.993151	0.986301	0.993151	0.945205	0.986301	0.986301	0.986301	0.986301	0.958904	0.952055	0.986301	0.945205	0.952055	0.965753	0.986301	0.993151	0.986301	0.993151	0.958904	0.965753	0.965753	0.945205	0.986301	0.952055	0.965753	0.972603	0.938356	0.986301	0.979452	0.986301	0.958904	0.965753	0.986301	0.952055	0.979452	0.965753	0.952055	0.979452	0.986301	0.979452	0.986301	0.972603	0.979452	0.986301	0.876712	0.979452	0.993151	0.945205	0.945205	0.958904	0.945205	0.938356	0.979452	0.993151	0.972603	0.986301	0.979452	0.979452	0.958904	0.986301	0.979452	0.958904	0.993151	0.979452	0.986301	0.986301	0.986301	0.979452	0.993151	0.979452	0.993151	0.986301	0.965753	0.965753	0.993151	0.993151	0.993151	0.965753	0.965753	0.965753	0.993151	0.965753	0.986301	0.993151	0.986301	0.993151	0.986301	0.945205	0.965753	0.972603	0.979452	0.993151	0.986301	0.986301	0.993151	0.965753	0.945205	0.993151	0.986301	0.986301	0.993151	0.986301	0.979452	0.986301	0.993151	0.972603	0.938356	0.993151	0.993151	0.924658	0.993151	0.986301	0.965753	0.993151	0.979452	0.986301	0.965753	0.986301	0.965753	0.986301	0.958904	0.979452	0.965753	0.986301	0.965753	0.986301	0.979452	0.993151	0.979452	0.993151	0.979452	0.979452	0.965753	0.986301	0.993151	0.958904	0.986301	0.986301	0.986301	0.979452	0.986301	0.979452	0.972603	0.965753	0.979452	0.993151	0.993151	0.979452	0.979452	0.958904	0.958904	0.958904	0.958904	0.979452	0.958904	0.986301	0.993151	0.986301	0.986301	0.986301	0.876712	0.993151	0.958904	0.993151	0.958904	0.979452	0.993151	0.965753	0.965753	0.986301	0.965753	0.965753	0.979452	0.965753	0.986301	0.979452	0.993151	0.993151	0.986301	0.965753	0.965753	0.965753	0.986301	0.986301	0.986301	0.986301	0.986301	0.979452	0.993151	0.986301	0.965753	0.986301	0.993151	0.986301	0.993151	0.986301	0.986301	0.965753	0.979452	0.979452	0.965753	0.993151	0.965753	0.979452	0.986301	0.965753	0.986301	0.986301	0.993151	0.986301	0.979452	0.979452	0.965753	0.986301	0.979452	0.979452	0.986301	0.986301	0.965753	0.993151	0.993151	0.993151	0.993151	0.958904	0.993151	0.993151	0.993151	0.993151	0.979452	0.979452	0.979452	0.986301	0.993151	0.993151	0.986301	0.965753	0.965753	0.993151	0.993151	0.993151	0.958904	0.993151	0.993151	0.993151	0.986301	0.986301	0.979452	0.993151	0.979452	0.958904	0.965753	0.986301	0.986301	0.958904	0.965753	0.965753	0.993151	0.993151	0.972603	0.931507	0.958904	0.965753	0.979452	0.876712	0.972603	0.986301	0.979452	0.979452	0.993151	0.993151	0.993151	0.965753	0.986301	0.986301	0.986301	0.979452	0.979452	0.993151	0.924658	0.986301	0.986301	0.986301	0.979452	0.979452	0.958904	0.979452	0.986301	0.986301	0.986301	0.979452	0.958904	0.986301	0.986301	0.986301	0.986301	0.986301	0.986301	0.958904	0.938356	0.986301	0.986301	0.979452	0.986301	0.986301	0.993151	0.986301	0.993151	0.986301	0.986301	0.986301	0.958904	0.993151	0.958904	0.958904	0.993151	0.958904	0.958904	0.958904	0.958904	0.958904	0.986301	0.993151	0.979452	0.958904	0.993151	0.958904	0.993151	0.986301	0.986301	0.979452	0.965753	0.979452	0.986301	0.993151	0.986301	0.979452	0.993151	0.986301	0.993151	0.979452	0.965753	0.986301	0.986301	0.986301	0.945205	0.993151	0.979452	0.986301	0.965753	0.986301	0.993151	0.965753	0.986301	0.972603	0.979452	0.958904	0.979452	0.993151	0.958904	0.958904	0.965753	0.986301	0.958904	0.979452	0.993151	0.993151	0.958904	0.979452	0.986301	0.986301	0.986301	0.993151	0.993151	0.979452	0.979452	0.965753	0.979452	0.958904	0.965753	0.979452	0.993151	0.979452	0.986301	0.979452	0.986301	0.993151	0.986301	0.986301	0.993151	0.993151	0.965753	0.993151	0.979452	0.979452	0.993151	0.986301	0.986301	0.979452	0.965753	0.958904	0.993151	0.965753	0.986301	0.958904	0.972603	0.979452	0.979452	0.986301	0.986301	0.958904	0.993151	0.993151	0.986301	0.979452	0.986301	0.979452	0.965753	0.972603	0.979452	0.986301	0.979452	0.986301	0.993151	0.979452	0.993151	0.993151	0.986301	0.952055	0.965753	0.979452	0.958904	0.965753	0.986301	0.986301	0.986301	0.993151	0.986301	0.986301	0.986301	0.993151	0.979452	0.979452	0.986301	0.965753	0.993151	0.986301	0.993151	0.986301	0.931507	0.986301	0.986301	0.986301	0.979452	0.993151	0.986301	0.965753	0.986301	0.986301	0.979452	0.986301	0.979452	0.986301	0.979452	0.965753	0.979452	0.945205	0.979452	0.986301	0.986301	0.931507	0.986301	0.986301	0.958904	0.945205	0.979452	0.986301	0.986301	0.979452	0.986301	0.979452	0.965753	0.993151	0.993151	0.986301	0.986301	0.965753	0.986301	0.993151	0.965753	0.993151	0.958904	0.986301	0.965753	0.965753	0.993151	0.958904	0.965753	0.958904	0.993151	0.993151	0.986301	0.993151	0.993151	0.958904	0.986301	0.986301	0.986301	0.986301	0.965753	0.993151	0.986301	0.986301	0.986301	0.993151	0.993151	0.986301	0.979452	0.965753	0.965753	0.965753	0.945205	0.965753	0.979452	0.986301	0.986301	0.986301	0.958904	0.972603	0.965753	0.979452	0.965753	0.993151	0.986301	0.993151	0.986301	0.986301	0.965753	0.979452	0.979452	0.979452	0.958904	0.993151	0.993151	0.986301	0.979452	0.993151	0.993151	0.965753	0.979452	0.993151	0.952055	0.952055	0.965753	0.979452	0.986301	0.979452	0.986301	0.993151	0.979452	0.993151	0.993151	0.993151	0.965753	0.965753	0.979452	0.986301	0.876712	0.993151	0.993151	0.986301	0.986301	0.986301	0.965753	0.986301	0.958904	0.986301	0.979452	0.965753	0.924658	0.993151	0.958904	0.958904	0.958904	0.979452	0.993151	0.986301	0.986301	0.986301	0.993151	0.965753	0.993151	0.965753	0.965753	0.979452	0.993151	0.986301	0.986301	0.979452	0.986301	0.986301	0.979452	0.979452	0.965753	0.986301	0.979452	0.993151	0.993151	0.958904	0.986301	0.958904	0.986301	0.945205	0.993151	0.890411	0.890411	0.890411	0.883562	0.883562	0.876712	0.993151	0.986301	0.993151	0.986301	0.986301	0.993151	0.993151	0.993151	0.993151	0.986301	0.979452	0.958904	0.958904	0.986301	0.979452	0.993151	0.965753	0.958904	0.993151	0.993151	0.993151	0.986301	0.986301	0.965753	0.979452	0.979452	0.986301	0.965753	0.993151	0.993151	0.993151	0.979452	0.965753	0.986301	0.979452	0.979452	0.965753	0.986301	0.986301	0.986301	0.979452	0.986301	0.965753	0.993151	0.986301	0.993151	0.958904	0.993151	0.986301	0.993151	0.986301	0.979452	0.979452	0.986301	0.993151	0.945205	0.993151	0.924658	0.986301	0.979452	0.993151	0.993151	0.965753	0.993151	0.979452	0.979452	0.986301	0.965753	0.993151	0.986301	0.993151	0.993151	0.993151	0.979452	0.993151	0.986301	0.986301	0.863014	0.863014	0.863014	0.863014	0.958904	0.986301	0.965753	0.993151	0.986301	0.958904	0.993151	0.986301	0.986301	0.986301	0.965753	0.993151	0.986301	0.993151	0.965753	0.993151	0.986301	0.965753	0.986301	0.979452	0.965753	0.979452	0.993151	0.958904	0.979452	0.958904	0.993151	0.993151	0.958904	0.986301	0.993151	0.986301	0.986301	0.979452	0.986301	0.986301	0.986301	0.993151	0.979452	0.993151	0.965753	0.979452	0.986301	0.986301	0.986301	0.986301	0.965753	0.993151	0.986301	0.986301	0.958904	0.986301	0.986301	0.986301	0.986301	0.993151	0.986301	0.986301	0.979452	0.993151	0.986301	0.993151	0.979452	0.958904	0.965753	0.993151	0.986301	0.986301	0.986301	0.993151	0.945205	0.986301	0.965753	0.958904	0.993151	0.979452	0.958904	0.986301	0.993151	0.993151	0.986301	0.986301	0.986301	0.979452	0.986301	0.979452	0.965753	0.965753	0.965753	0.979452	0.993151	0.986301	0.945205	0.958904	0.945205	0.945205	0.924658	0.945205	0.945205	0.945205	0.945205	0.876712	0.945205	0.945205	0.938356	0.938356	0.876712	0.876712	0.90411	0.931507	0.876712
CLO_AA0784AA	0.910959	0.972603	0.986301	0.986301	0.993151	0.972603	0.993151	0.993151	0.993151	1	1	0.986301	0.993151	0.986301	0.993151	1	1	0.965753	0.993151	0.993151	0.993151	0.993151	1	1	0.986301	0.986301	0.986301	0.993151	0.938356	0.986301	0.986301	0.979452	0.965753	1	0.952055	1	0.952055	1	0.965753	0.986301	1	0.986301	1	1	0.90411	0.993151	0.952055	0.993151	0.986301	0.952055	0.986301	0.972603	0.972603	0.965753	1	1	0.993151	0.993151	0.986301	0.979452	0.993151	0.883562	0.883562	1	0.965753	0.993151	0.986301	0.972603	0.883562	1	0.972603	0.993151	0.972603	0.993151	1	0.972603	0.972603	0.972603	0.972603	0.972603	1	1	0.972603	0.965753	0.965753	0.993151	1	0.972603	1	0.993151	1	0.986301	0.993151	0.965753	0.993151	0.965753	0.993151	0.993151	0.993151	0.986301	0.993151	1	0.972603	1	0.993151	0.993151	0.979452	0.993151	0.993151	0.972603	0.986301	0.986301	0.986301	0.986301	0.993151	0.993151	0.986301	0.972603	0.993151	0.986301	1	0.972603	0.993151	1	1	1	0.993151	0.972603	0.993151	0.993151	0.986301	0.993151	1	0.986301	0.972603	0.972603	0.972603	1	0.993151	0.965753	0.965753	0.993151	0.993151	0.993151	1	0.993151	0.993151	0.993151	0.993151	0.993151	0.993151	0.993151	0.993151	0.972603	0.993151	0.993151	0.986301	0.993151	0.993151	0.993151	0.993151	0.993151	0.972603	0.972603	0.972603	0.972603	0.972603	0.972603	0.972603	0.972603	0.972603	0.972603	0.972603	0.972603	0.972603	0.972603	0.972603	0.972603	0.972603	0.972603	0.972603	0.972603	0.972603	0.972603	0.972603	0.972603	0.972603	0.972603	0.993151	0.952055	0.993151	0.972603	0.965753	0.965753	0.972603	1	0.986301	0.993151	0.993151	0.965753	0.993151	0.993151	0.972603	0.972603	1	0.972603	0.986301	0.993151	0.965753	0.972603	0.972603	0.972603	1	0.965753	0.993151	0.965753	0.965753	0.965753	0.965753	0.965753	0.965753	0.965753	0.965753	0.965753	0.965753	0.965753	0.965753	0.965753	0.965753	0.965753	0.965753	0.965753	0.965753	0.965753	0.965753	0.965753	0.965753	0.965753	0.965753	0.965753	0.965753	0.965753	0.965753	0.965753	0.965753	0.965753	0.965753	0.965753	0.965753	0.965753	0.965753	0.965753	0.965753	0.965753	0.972603	0.972603	0.958904	0.965753	0.965753	0.965753	0.958904	0.958904	0.958904	0.965753	0.965753	0.965753	0.965753	0.965753	0.965753	0.965753	0.965753	0.965753	0.965753	0.965753	0.965753	0.965753	0.965753	0.965753	0.993151	0.965753	0.993151	0.965753	0.965753	0.965753	0.965753	0.965753	0.965753	0.965753	0.965753	0.965753	0.965753	0.965753	0.965753	0.993151	0.993151	1	0.993151	0.993151	0.952055	0.993151	0.986301	0.965753	0.993151	0.952055	0.986301	0.952055	0.993151	0.993151	0.993151	0.993151	0.993151	0.993151	0.965753	0.965753	0.986301	0.986301	0.986301	0.883562	0.883562	0.883562	0.965753	0.958904	0.972603	0.958904	0.924658	0.972603	0.972603	0.972603	0.993151	0.972603	0.883562	0.883562	0.993151	0.993151	0.972603	1	0.972603	0.972603	1	0.993151	0.986301	0.945205	0.965753	0.993151	0.986301	0.993151	0.986301	0.972603	0.972603	0.972603	0.972603	1	0.972603	0.972603	0.972603	0.972603	0.972603	0.972603	0.972603	0.972603	0.972603	0.986301	0.965753	0.993151	0.931507	1	0.965753	1	0.972603	0.986301	0.986301	0.958904	0.993151	0.993151	0.972603	0.972603	0.972603	1	1	0.993151	0.993151	1	0.958904	0.993151	0.986301	0.993151	0.993151	0.972603	0.993151	1	0.910959	0.89726	1	0.986301	0.986301	0.993151	0.986301	0.986301	0.986301	0.979452	0.986301	0.986301	0.993151	0.993151	0.965753	0.965753	0.965753	0.993151	0.972603	0.972603	1	0.993151	0.986301	0.993151	0.993151	0.993151	0.993151	0.993151	1	1	1	0.986301	0.993151	0.993151	1	1	0.986301	0.965753	0.965753	0.965753	0.965753	0.965753	0.965753	0.993151	0.986301	0.993151	0.993151	0.972603	0.993151	1	1	1	1	1	1	1	1	1	1	0.952055	0.986301	1	0.972603	0.986301	0.965753	0.986301	0.958904	0.972603	0.972603	0.952055	0.958904	0.958904	1	0.972603	0.986301	0.965753	0.986301	0.993151	1	1	0.952055	1	0.993151	0.993151	0.993151	0.993151	0.986301	0.986301	0.965753	0.883562	0.890411	0.993151	0.965753	0.979452	0.993151	0.972603	0.972603	1	0.986301	0.938356	0.993151	0.965753	0.958904	0.972603	0.986301	0.952055	0.965753	0.972603	0.972603	0.993151	1	1	0.965753	0.993151	0.972603	1	0.965753	0.993151	0.972603	0.972603	1	1	0.993151	0.965753	0.986301	0.952055	1	1	0.883562	0.986301	0.986301	0.993151	0.993151	0.979452	0.993151	0.993151	0.972603	0.972603	0.890411	0.986301	0.972603	0.986301	0.986301	0.993151	0.965753	0.986301	0.972603	1	0.993151	0.993151	1	1	0.972603	0.993151	1	0.993151	1	0.952055	0.993151	0.993151	0.993151	0.993151	0.965753	0.958904	0.993151	0.952055	0.958904	0.972603	0.993151	1	0.993151	1	0.965753	0.972603	0.972603	0.952055	0.993151	0.958904	0.972603	0.979452	0.945205	0.993151	0.986301	0.993151	0.965753	0.972603	0.993151	0.958904	0.986301	0.972603	0.958904	0.986301	0.993151	0.986301	0.993151	0.979452	0.986301	0.993151	0.883562	0.986301	1	0.952055	0.952055	0.965753	0.952055	0.945205	0.986301	1	0.979452	0.993151	0.986301	0.986301	0.965753	0.993151	0.986301	0.965753	1	0.986301	0.993151	0.993151	0.993151	0.986301	1	0.986301	1	0.993151	0.972603	0.972603	1	1	1	0.972603	0.972603	0.972603	1	0.972603	0.993151	1	0.993151	1	0.993151	0.952055	0.972603	0.979452	0.986301	1	0.993151	0.993151	1	0.972603	0.952055	1	0.993151	0.993151	1	0.993151	0.986301	0.993151	1	0.979452	0.945205	1	1	0.931507	1	0.993151	0.972603	1	0.986301	0.993151	0.972603	0.993151	0.972603	0.993151	0.965753	0.986301	0.972603	0.993151	0.972603	0.993151	0.986301	1	0.986301	1	0.986301	0.986301	0.972603	0.993151	1	0.965753	0.993151	0.993151	0.993151	0.986301	0.993151	0.986301	0.979452	0.972603	0.986301	1	1	0.986301	0.986301	0.965753	0.965753	0.965753	0.965753	0.986301	0.965753	0.993151	1	0.993151	0.993151	0.993151	0.883562	1	0.965753	1	0.965753	0.986301	1	0.972603	0.972603	0.993151	0.972603	0.972603	0.986301	0.972603	0.993151	0.986301	1	1	0.993151	0.972603	0.972603	0.972603	0.993151	0.993151	0.993151	0.993151	0.993151	0.986301	1	0.993151	0.972603	0.993151	1	0.993151	1	0.993151	0.993151	0.972603	0.986301	0.986301	0.972603	1	0.972603	0.986301	0.993151	0.972603	0.993151	0.993151	1	0.993151	0.986301	0.986301	0.972603	0.993151	0.986301	0.986301	0.993151	0.993151	0.972603	1	1	1	1	0.965753	1	1	1	1	0.986301	0.986301	0.986301	0.993151	1	1	0.993151	0.972603	0.972603	1	1	1	0.965753	1	1	1	0.993151	0.993151	0.986301	1	0.986301	0.965753	0.972603	0.993151	0.993151	0.965753	0.972603	0.972603	1	1	0.979452	0.938356	0.965753	0.972603	0.986301	0.883562	0.979452	0.993151	0.986301	0.986301	1	1	1	0.972603	0.993151	0.993151	0.993151	0.986301	0.986301	1	0.931507	0.993151	0.993151	0.993151	0.986301	0.986301	0.965753	0.986301	0.993151	0.993151	0.993151	0.986301	0.965753	0.993151	0.993151	0.993151	0.993151	0.993151	0.993151	0.965753	0.945205	0.993151	0.993151	0.986301	0.993151	0.993151	1	0.993151	1	0.993151	0.993151	0.993151	0.965753	1	0.965753	0.965753	1	0.965753	0.965753	0.965753	0.965753	0.965753	0.993151	1	0.986301	0.965753	1	0.965753	1	0.993151	0.993151	0.986301	0.972603	0.986301	0.993151	1	0.993151	0.986301	1	0.993151	1	0.986301	0.972603	0.993151	0.993151	0.993151	0.952055	1	0.986301	0.993151	0.972603	0.993151	1	0.972603	0.993151	0.979452	0.986301	0.965753	0.986301	1	0.965753	0.965753	0.972603	0.993151	0.965753	0.986301	1	1	0.965753	0.986301	0.993151	0.993151	0.993151	1	1	0.986301	0.986301	0.972603	0.986301	0.965753	0.972603	0.986301	1	0.986301	0.993151	0.986301	0.993151	1	0.993151	0.993151	1	1	0.972603	1	0.986301	0.986301	1	0.993151	0.993151	0.986301	0.972603	0.965753	1	0.972603	0.993151	0.965753	0.979452	0.986301	0.986301	0.993151	0.993151	0.965753	1	1	0.993151	0.986301	0.993151	0.986301	0.972603	0.979452	0.986301	0.993151	0.986301	0.993151	1	0.986301	1	1	0.993151	0.958904	0.972603	0.986301	0.965753	0.972603	0.993151	0.993151	0.993151	1	0.993151	0.993151	0.993151	1	0.986301	0.986301	0.993151	0.972603	1	0.993151	1	0.993151	0.938356	0.993151	0.993151	0.993151	0.986301	1	0.993151	0.972603	0.993151	0.993151	0.986301	0.993151	0.986301	0.993151	0.986301	0.972603	0.986301	0.952055	0.986301	0.993151	0.993151	0.938356	0.993151	0.993151	0.965753	0.952055	0.986301	0.993151	0.993151	0.986301	0.993151	0.986301	0.972603	1	1	0.993151	0.993151	0.972603	0.993151	1	0.972603	1	0.965753	0.993151	0.972603	0.972603	1	0.965753	0.972603	0.965753	1	1	0.993151	1	1	0.965753	0.993151	0.993151	0.993151	0.993151	0.972603	1	0.993151	0.993151	0.993151	1	1	0.993151	0.986301	0.972603	0.972603	0.972603	0.952055	0.972603	0.986301	0.993151	0.993151	0.993151	0.965753	0.979452	0.972603	0.986301	0.972603	1	0.993151	1	0.993151	0.993151	0.972603	0.986301	0.986301	0.986301	0.965753	1	1	0.993151	0.986301	1	1	0.972603	0.986301	1	0.958904	0.958904	0.972603	0.986301	0.993151	0.986301	0.993151	1	0.986301	1	1	1	0.972603	0.972603	0.986301	0.993151	0.883562	1	1	0.993151	0.993151	0.993151	0.972603	0.993151	0.965753	0.993151	0.986301	0.972603	0.931507	1	0.965753	0.965753	0.965753	0.986301	1	0.993151	0.993151	0.993151	1	0.972603	1	0.972603	0.972603	0.986301	1	0.993151	0.993151	0.986301	0.993151	0.993151	0.986301	0.986301	0.972603	0.993151	0.986301	1	1	0.965753	0.993151	0.965753	0.993151	0.952055	1	0.89726	0.89726	0.89726	0.890411	0.890411	0.883562	1	0.993151	1	0.993151	0.993151	1	1	1	1	0.993151	0.986301	0.965753	0.965753	0.993151	0.986301	1	0.972603	0.965753	1	1	1	0.993151	0.993151	0.972603	0.986301	0.986301	0.993151	0.972603	1	1	1	0.986301	0.972603	0.993151	0.986301	0.986301	0.972603	0.993151	0.993151	0.993151	0.986301	0.993151	0.972603	1	0.993151	1	0.965753	1	0.993151	1	0.993151	0.986301	0.986301	0.993151	1	0.952055	1	0.931507	0.993151	0.986301	1	1	0.972603	1	0.986301	0.986301	0.993151	0.972603	1	0.993151	1	1	1	0.986301	1	0.993151	0.993151	0.869863	0.869863	0.869863	0.869863	0.965753	0.993151	0.972603	1	0.993151	0.965753	1	0.993151	0.993151	0.993151	0.972603	1	0.993151	1	0.972603	1	0.993151	0.972603	0.993151	0.986301	0.972603	0.986301	1	0.965753	0.986301	0.965753	1	1	0.965753	0.993151	1	0.993151	0.993151	0.986301	0.993151	0.993151	0.993151	1	0.986301	1	0.972603	0.986301	0.993151	0.993151	0.993151	0.993151	0.972603	1	0.993151	0.993151	0.965753	0.993151	0.993151	0.993151	0.993151	1	0.993151	0.993151	0.986301	1	0.993151	1	0.986301	0.965753	0.972603	1	0.993151	0.993151	0.993151	1	0.952055	0.993151	0.972603	0.965753	1	0.986301	0.965753	0.993151	1	1	0.993151	0.993151	0.993151	0.986301	0.993151	0.986301	0.972603	0.972603	0.972603	0.986301	1	0.993151	0.952055	0.965753	0.952055	0.952055	0.931507	0.952055	0.952055	0.952055	0.952055	0.883562	0.952055	0.952055	0.945205	0.945205	0.883562	0.883562	0.910959	0.938356	0.883562
CLO_AA0799AA	0.910959	1	0.972603	0.972603	0.979452	1	0.979452	0.979452	0.979452	0.972603	0.972603	0.972603	0.979452	0.972603	0.979452	0.972603	0.972603	0.993151	0.979452	0.979452	0.979452	0.979452	0.972603	0.972603	0.972603	0.972603	0.972603	0.979452	0.945205	0.972603	0.972603	0.979452	0.979452	0.972603	0.979452	0.972603	0.979452	0.972603	0.993151	0.972603	0.972603	0.972603	0.972603	0.972603	0.876712	0.979452	0.979452	0.979452	0.972603	0.979452	0.972603	1	1	0.993151	0.972603	0.972603	0.979452	0.979452	0.972603	0.979452	0.979452	0.876712	0.876712	0.972603	0.993151	0.979452	0.972603	1	0.876712	0.972603	1	0.979452	1	0.965753	0.972603	1	1	1	1	1	0.972603	0.972603	1	0.993151	0.993151	0.979452	0.972603	1	0.972603	0.965753	0.972603	0.972603	0.979452	0.979452	0.979452	0.993151	0.979452	0.979452	0.979452	0.972603	0.979452	0.972603	1	0.972603	0.979452	0.979452	0.979452	0.979452	0.979452	1	0.972603	0.972603	0.972603	0.972603	0.979452	0.979452	0.972603	1	0.979452	0.972603	0.972603	1	0.979452	0.972603	0.972603	0.972603	0.979452	1	0.979452	0.979452	0.972603	0.979452	0.972603	0.972603	1	1	1	0.972603	0.979452	0.979452	0.993151	0.979452	0.979452	0.979452	0.972603	0.979452	0.979452	0.979452	0.979452	0.979452	0.979452	0.979452	0.979452	1	0.979452	0.979452	0.972603	0.979452	0.979452	0.979452	0.979452	0.979452	1	1	1	1	1	1	1	1	1	1	1	1	1	1	1	1	1	1	1	1	1	1	1	1	1	1	0.979452	0.979452	0.979452	1	0.979452	0.979452	1	0.972603	0.972603	0.979452	0.979452	0.993151	0.979452	0.979452	1	1	0.972603	1	0.972603	0.979452	0.993151	1	1	1	0.972603	0.979452	0.979452	0.979452	0.993151	0.993151	0.979452	0.979452	0.979452	0.979452	0.979452	0.979452	0.979452	0.979452	0.979452	0.979452	0.979452	0.979452	0.979452	0.979452	0.979452	0.979452	0.979452	0.979452	0.979452	0.979452	0.979452	0.979452	0.979452	0.979452	0.979452	0.979452	0.979452	0.979452	0.979452	0.979452	0.979452	0.979452	0.979452	0.979452	0.979452	0.979452	0.986301	0.986301	0.972603	0.979452	0.979452	0.979452	0.972603	0.972603	0.972603	0.979452	0.979452	0.979452	0.979452	0.979452	0.979452	0.979452	0.979452	0.979452	0.979452	0.979452	0.979452	0.979452	0.979452	0.979452	0.979452	0.979452	0.979452	0.979452	0.979452	0.979452	0.979452	0.979452	0.979452	0.979452	0.979452	0.979452	0.979452	0.979452	0.979452	0.979452	0.979452	0.972603	0.979452	0.979452	0.979452	0.979452	0.972603	0.993151	0.979452	0.979452	0.972603	0.979452	0.979452	0.965753	0.979452	0.979452	0.979452	0.979452	0.993151	0.993151	0.972603	0.972603	0.972603	0.876712	0.876712	0.876712	0.993151	0.972603	0.986301	0.972603	0.924658	1	1	1	0.979452	1	0.876712	0.876712	0.979452	0.979452	1	0.972603	1	1	0.972603	0.979452	0.972603	0.972603	0.993151	0.979452	0.972603	0.979452	0.972603	1	1	1	1	0.972603	1	1	1	1	1	1	1	1	1	0.972603	0.993151	0.979452	0.938356	0.972603	0.993151	0.972603	1	0.972603	0.972603	0.972603	0.979452	0.979452	1	1	1	0.972603	0.972603	0.979452	0.979452	0.972603	0.986301	0.979452	0.972603	0.979452	0.979452	1	0.979452	0.972603	0.910959	0.869863	0.972603	0.972603	0.972603	0.979452	0.972603	0.972603	0.972603	0.965753	0.972603	0.972603	0.979452	0.979452	0.979452	0.979452	0.979452	0.979452	1	1	0.972603	0.979452	0.972603	0.979452	0.979452	0.979452	0.979452	0.979452	0.972603	0.972603	0.972603	0.972603	0.979452	0.979452	0.972603	0.972603	0.972603	0.979452	0.979452	0.979452	0.979452	0.979452	0.979452	0.979452	0.972603	0.979452	0.979452	1	0.979452	0.972603	0.972603	0.972603	0.972603	0.972603	0.972603	0.972603	0.972603	0.972603	0.972603	0.979452	0.972603	0.972603	1	0.972603	0.993151	0.972603	0.972603	0.986301	0.986301	0.965753	0.972603	0.972603	0.972603	1	0.972603	0.993151	0.972603	0.979452	0.972603	0.972603	0.979452	0.972603	0.979452	0.979452	0.979452	0.979452	0.972603	0.972603	0.979452	0.876712	0.89726	0.979452	0.979452	0.979452	0.979452	1	1	0.972603	0.972603	0.931507	0.979452	0.993151	0.972603	1	0.972603	0.952055	0.993151	1	1	0.979452	0.972603	0.972603	0.979452	0.979452	1	0.972603	0.979452	0.979452	1	1	0.972603	0.972603	0.979452	0.979452	0.972603	0.979452	0.972603	0.972603	0.876712	0.972603	0.972603	0.979452	0.979452	0.979452	0.979452	0.979452	1	1	0.89726	0.972603	1	0.972603	0.972603	0.979452	0.993151	0.972603	1	0.972603	0.979452	0.979452	0.972603	0.972603	1	0.979452	0.972603	0.979452	0.972603	0.979452	0.979452	0.979452	0.979452	0.979452	0.993151	0.972603	0.979452	0.979452	0.972603	1	0.979452	0.972603	0.979452	0.972603	0.979452	1	0.986301	0.979452	0.979452	0.972603	1	0.979452	0.972603	0.979452	0.972603	0.979452	0.993151	1	0.979452	0.972603	0.972603	0.986301	0.972603	0.972603	0.979452	0.972603	0.979452	0.979452	0.972603	0.979452	0.876712	0.972603	0.972603	0.979452	0.979452	0.993151	0.979452	0.972603	0.972603	0.972603	0.979452	0.979452	0.972603	0.972603	0.979452	0.979452	0.972603	0.979452	0.972603	0.972603	0.979452	0.979452	0.979452	0.972603	0.972603	0.972603	0.972603	0.979452	1	1	0.972603	0.972603	0.972603	1	1	1	0.972603	1	0.979452	0.972603	0.979452	0.972603	0.979452	0.979452	1	0.979452	0.972603	0.972603	0.979452	0.979452	0.972603	1	0.979452	0.972603	0.979452	0.979452	0.972603	0.979452	0.972603	0.979452	0.972603	0.979452	0.972603	0.972603	0.972603	0.938356	0.972603	0.979452	1	0.972603	0.972603	0.979452	1	0.979452	1	0.979452	0.993151	0.972603	1	0.979452	1	0.979452	0.986301	0.972603	0.972603	0.972603	0.972603	0.972603	1	0.979452	0.972603	0.979452	0.979452	0.979452	0.979452	0.972603	0.979452	0.972603	0.979452	1	0.972603	0.972603	0.972603	0.972603	0.972603	0.979452	0.979452	0.979452	0.979452	0.972603	0.979452	0.979452	0.972603	0.979452	0.979452	0.979452	0.876712	0.972603	0.979452	0.972603	0.993151	0.972603	0.972603	1	1	0.979452	1	1	0.972603	1	0.979452	0.972603	0.972603	0.972603	0.979452	1	1	1	0.979452	0.979452	0.979452	0.979452	0.979452	0.972603	0.972603	0.979452	1	0.979452	0.972603	0.979452	0.972603	0.979452	0.979452	1	0.972603	0.972603	1	0.972603	1	0.972603	0.979452	1	0.979452	0.979452	0.972603	0.979452	0.972603	0.972603	1	0.979452	0.972603	0.972603	0.979452	0.979452	1	0.972603	0.972603	0.972603	0.972603	0.979452	0.972603	0.972603	0.972603	0.972603	0.972603	0.972603	0.972603	0.979452	0.972603	0.972603	0.965753	1	1	0.972603	0.972603	0.972603	0.979452	0.972603	0.972603	0.972603	0.979452	0.979452	0.972603	0.972603	0.972603	0.979452	1	0.979452	0.979452	0.979452	1	1	0.972603	0.972603	0.993151	0.938356	0.979452	1	0.972603	0.876712	0.979452	0.979452	0.972603	0.972603	0.972603	0.972603	0.972603	1	0.979452	0.979452	0.979452	0.972603	0.972603	0.972603	0.938356	0.965753	0.965753	0.965753	0.972603	0.972603	0.952055	0.972603	0.979452	0.979452	0.979452	0.972603	0.979452	0.979452	0.979452	0.979452	0.979452	0.979452	0.979452	0.993151	0.972603	0.979452	0.979452	0.972603	0.979452	0.979452	0.972603	0.979452	0.972603	0.979452	0.979452	0.979452	0.993151	0.972603	0.993151	0.993151	0.972603	0.993151	0.993151	0.993151	0.993151	0.993151	0.979452	0.972603	0.972603	0.993151	0.972603	0.979452	0.972603	0.979452	0.979452	0.972603	1	0.972603	0.979452	0.972603	0.979452	0.972603	0.972603	0.979452	0.972603	0.972603	1	0.979452	0.979452	0.979452	0.979452	0.972603	0.972603	0.979452	1	0.979452	0.972603	1	0.979452	0.979452	0.972603	0.993151	0.972603	0.972603	0.979452	0.979452	1	0.979452	0.993151	0.972603	0.972603	0.972603	0.979452	0.972603	0.979452	0.979452	0.979452	0.972603	0.972603	0.972603	0.972603	1	0.972603	0.993151	1	0.972603	0.972603	0.972603	0.979452	0.972603	0.979452	0.972603	0.979452	0.979452	0.972603	0.972603	1	0.972603	0.972603	0.972603	0.972603	0.979452	0.979452	0.972603	1	0.979452	0.972603	1	0.979452	0.979452	0.979452	0.972603	0.972603	0.979452	0.979452	0.979452	0.972603	0.972603	0.979452	0.972603	0.979452	0.972603	1	0.993151	0.972603	0.979452	0.972603	0.979452	0.972603	0.972603	0.972603	0.972603	0.979452	0.986301	1	0.972603	0.993151	1	0.979452	0.979452	0.979452	0.972603	0.979452	0.979452	0.979452	0.972603	0.972603	0.972603	0.979452	1	0.972603	0.979452	0.972603	0.979452	0.931507	0.979452	0.979452	0.979452	0.972603	0.972603	0.979452	1	0.979452	0.979452	0.972603	0.979452	0.972603	0.979452	0.972603	1	0.972603	0.979452	0.972603	0.979452	0.979452	0.945205	0.979452	0.979452	0.993151	0.979452	0.972603	0.979452	0.979452	0.972603	0.979452	0.972603	1	0.972603	0.972603	0.979452	0.979452	1	0.979452	0.972603	1	0.972603	0.993151	0.979452	1	1	0.972603	0.993151	1	0.993151	0.972603	0.972603	0.979452	0.972603	0.972603	0.979452	0.979452	0.979452	0.979452	0.979452	1	0.972603	0.979452	0.979452	0.979452	0.972603	0.972603	0.979452	0.972603	1	1	1	0.979452	1	0.972603	0.979452	0.979452	0.979452	0.979452	0.979452	1	0.972603	1	0.972603	0.979452	0.972603	0.979452	0.979452	1	0.972603	0.972603	0.972603	0.993151	0.972603	0.972603	0.979452	0.972603	0.972603	0.972603	1	0.972603	0.972603	0.986301	0.986301	1	0.972603	0.979452	0.972603	0.979452	0.972603	0.972603	0.972603	0.972603	0.972603	1	1	0.972603	0.979452	0.876712	0.972603	0.972603	0.965753	0.979452	0.979452	1	0.979452	0.979452	0.979452	0.972603	1	0.938356	0.972603	0.993151	0.993151	0.993151	0.972603	0.972603	0.979452	0.979452	0.979452	0.972603	1	0.972603	1	1	0.972603	0.972603	0.979452	0.979452	0.972603	0.979452	0.979452	0.972603	0.972603	1	0.979452	0.972603	0.972603	0.972603	0.979452	0.979452	0.993151	0.979452	0.979452	0.972603	0.90411	0.90411	0.90411	0.89726	0.89726	0.876712	0.972603	0.979452	0.972603	0.979452	0.979452	0.972603	0.972603	0.972603	0.972603	0.979452	0.972603	0.979452	0.979452	0.979452	0.972603	0.972603	1	0.979452	0.972603	0.972603	0.972603	0.979452	0.979452	1	0.972603	0.972603	0.979452	1	0.972603	0.972603	0.972603	0.972603	1	0.979452	0.972603	0.972603	1	0.979452	0.979452	0.979452	0.972603	0.979452	1	0.972603	0.979452	0.972603	0.993151	0.972603	0.979452	0.972603	0.979452	0.972603	0.972603	0.979452	0.972603	0.979452	0.972603	0.931507	0.979452	0.972603	0.972603	0.972603	1	0.972603	0.972603	0.972603	0.979452	1	0.972603	0.979452	0.972603	0.972603	0.972603	0.972603	0.972603	0.979452	0.979452	0.863014	0.876712	0.876712	0.876712	0.979452	0.979452	1	0.972603	0.979452	0.979452	0.972603	0.979452	0.979452	0.979452	1	0.972603	0.979452	0.972603	1	0.972603	0.979452	1	0.979452	0.972603	1	0.972603	0.972603	0.979452	0.972603	0.979452	0.972603	0.972603	0.993151	0.979452	0.972603	0.979452	0.979452	0.972603	0.979452	0.979452	0.979452	0.972603	0.972603	0.972603	1	0.972603	0.979452	0.979452	0.979452	0.979452	1	0.972603	0.979452	0.979452	0.993151	0.979452	0.979452	0.979452	0.979452	0.972603	0.979452	0.979452	0.972603	0.972603	0.979452	0.972603	0.972603	0.979452	1	0.972603	0.979452	0.979452	0.979452	0.972603	0.979452	0.979452	1	0.979452	0.972603	0.972603	0.993151	0.979452	0.972603	0.972603	0.979452	0.979452	0.979452	0.972603	0.979452	0.972603	1	1	1	0.972603	0.972603	0.979452	0.979452	0.993151	0.952055	0.952055	0.931507	0.952055	0.952055	0.952055	0.952055	0.876712	0.952055	0.952055	0.945205	0.945205	0.876712	0.876712	0.910959	0.938356	0.876712
CLO_AA0810AA	0.910959	1	0.972603	0.972603	0.979452	1	0.979452	0.979452	0.979452	0.972603	0.972603	0.972603	0.979452	0.972603	0.979452	0.972603	0.972603	0.993151	0.979452	0.979452	0.979452	0.979452	0.972603	0.972603	0.972603	0.972603	0.972603	0.979452	0.945205	0.972603	0.972603	0.979452	0.979452	0.972603	0.979452	0.972603	0.979452	0.972603	0.993151	0.972603	0.972603	0.972603	0.972603	0.972603	0.876712	0.979452	0.979452	0.979452	0.972603	0.979452	0.972603	1	1	0.993151	0.972603	0.972603	0.979452	0.979452	0.972603	0.979452	0.979452	0.876712	0.876712	0.972603	0.993151	0.979452	0.972603	1	0.876712	0.972603	1	0.979452	1	0.965753	0.972603	1	1	1	1	1	0.972603	0.972603	1	0.993151	0.993151	0.979452	0.972603	1	0.972603	0.965753	0.972603	0.972603	0.979452	0.979452	0.979452	0.993151	0.979452	0.979452	0.979452	0.972603	0.979452	0.972603	1	0.972603	0.979452	0.979452	0.979452	0.979452	0.979452	1	0.972603	0.972603	0.972603	0.972603	0.979452	0.979452	0.972603	1	0.979452	0.972603	0.972603	1	0.979452	0.972603	0.972603	0.972603	0.979452	1	0.979452	0.979452	0.972603	0.979452	0.972603	0.972603	1	1	1	0.972603	0.979452	0.979452	0.993151	0.979452	0.979452	0.979452	0.972603	0.979452	0.979452	0.979452	0.979452	0.979452	0.979452	0.979452	0.979452	1	0.979452	0.979452	0.972603	0.979452	0.979452	0.979452	0.979452	0.979452	1	1	1	1	1	1	1	1	1	1	1	1	1	1	1	1	1	1	1	1	1	1	1	1	1	1	0.979452	0.979452	0.979452	1	0.979452	0.979452	1	0.972603	0.972603	0.979452	0.979452	0.993151	0.979452	0.979452	1	1	0.972603	1	0.972603	0.979452	0.993151	1	1	1	0.972603	0.979452	0.979452	0.979452	0.993151	0.993151	0.979452	0.979452	0.979452	0.979452	0.979452	0.979452	0.979452	0.979452	0.979452	0.979452	0.979452	0.979452	0.979452	0.979452	0.979452	0.979452	0.979452	0.979452	0.979452	0.979452	0.979452	0.979452	0.979452	0.979452	0.979452	0.979452	0.979452	0.979452	0.979452	0.979452	0.979452	0.979452	0.979452	0.979452	0.979452	0.979452	0.986301	0.986301	0.972603	0.979452	0.979452	0.979452	0.972603	0.972603	0.972603	0.979452	0.979452	0.979452	0.979452	0.979452	0.979452	0.979452	0.979452	0.979452	0.979452	0.979452	0.979452	0.979452	0.979452	0.979452	0.979452	0.979452	0.979452	0.979452	0.979452	0.979452	0.979452	0.979452	0.979452	0.979452	0.979452	0.979452	0.979452	0.979452	0.979452	0.979452	0.979452	0.972603	0.979452	0.979452	0.979452	0.979452	0.972603	0.993151	0.979452	0.979452	0.972603	0.979452	0.979452	0.965753	0.979452	0.979452	0.979452	0.979452	0.993151	0.993151	0.972603	0.972603	0.972603	0.876712	0.876712	0.876712	0.993151	0.972603	0.986301	0.972603	0.924658	1	1	1	0.979452	1	0.876712	0.876712	0.979452	0.979452	1	0.972603	1	1	0.972603	0.979452	0.972603	0.972603	0.993151	0.979452	0.972603	0.979452	0.972603	1	1	1	1	0.972603	1	1	1	1	1	1	1	1	1	0.972603	0.993151	0.979452	0.938356	0.972603	0.993151	0.972603	1	0.972603	0.972603	0.972603	0.979452	0.979452	1	1	1	0.972603	0.972603	0.979452	0.979452	0.972603	0.986301	0.979452	0.972603	0.979452	0.979452	1	0.979452	0.972603	0.910959	0.869863	0.972603	0.972603	0.972603	0.979452	0.972603	0.972603	0.972603	0.965753	0.972603	0.972603	0.979452	0.979452	0.979452	0.979452	0.979452	0.979452	1	1	0.972603	0.979452	0.972603	0.979452	0.979452	0.979452	0.979452	0.979452	0.972603	0.972603	0.972603	0.972603	0.979452	0.979452	0.972603	0.972603	0.972603	0.979452	0.979452	0.979452	0.979452	0.979452	0.979452	0.979452	0.972603	0.979452	0.979452	1	0.979452	0.972603	0.972603	0.972603	0.972603	0.972603	0.972603	0.972603	0.972603	0.972603	0.972603	0.979452	0.972603	0.972603	1	0.972603	0.993151	0.972603	0.972603	0.986301	0.986301	0.965753	0.972603	0.972603	0.972603	1	0.972603	0.993151	0.972603	0.979452	0.972603	0.972603	0.979452	0.972603	0.979452	0.979452	0.979452	0.979452	0.972603	0.972603	0.979452	0.876712	0.89726	0.979452	0.979452	0.979452	0.979452	1	1	0.972603	0.972603	0.931507	0.979452	0.993151	0.972603	1	0.972603	0.952055	0.993151	1	1	0.979452	0.972603	0.972603	0.979452	0.979452	1	0.972603	0.979452	0.979452	1	1	0.972603	0.972603	0.979452	0.979452	0.972603	0.979452	0.972603	0.972603	0.876712	0.972603	0.972603	0.979452	0.979452	0.979452	0.979452	0.979452	1	1	0.89726	0.972603	1	0.972603	0.972603	0.979452	0.993151	0.972603	1	0.972603	0.979452	0.979452	0.972603	0.972603	1	0.979452	0.972603	0.979452	0.972603	0.979452	0.979452	0.979452	0.979452	0.979452	0.993151	0.972603	0.979452	0.979452	0.972603	1	0.979452	0.972603	0.979452	0.972603	0.979452	1	0.986301	0.979452	0.979452	0.972603	1	0.979452	0.972603	0.979452	0.972603	0.979452	0.993151	1	0.979452	0.972603	0.972603	0.986301	0.972603	0.972603	0.979452	0.972603	0.979452	0.979452	0.972603	0.979452	0.876712	0.972603	0.972603	0.979452	0.979452	0.993151	0.979452	0.972603	0.972603	0.972603	0.979452	0.979452	0.972603	0.972603	0.979452	0.979452	0.972603	0.979452	0.972603	0.972603	0.979452	0.979452	0.979452	0.972603	0.972603	0.972603	0.972603	0.979452	1	1	0.972603	0.972603	0.972603	1	1	1	0.972603	1	0.979452	0.972603	0.979452	0.972603	0.979452	0.979452	1	0.979452	0.972603	0.972603	0.979452	0.979452	0.972603	1	0.979452	0.972603	0.979452	0.979452	0.972603	0.979452	0.972603	0.979452	0.972603	0.979452	0.972603	0.972603	0.972603	0.938356	0.972603	0.979452	1	0.972603	0.972603	0.979452	1	0.979452	1	0.979452	0.993151	0.972603	1	0.979452	1	0.979452	0.986301	0.972603	0.972603	0.972603	0.972603	0.972603	1	0.979452	0.972603	0.979452	0.979452	0.979452	0.979452	0.972603	0.979452	0.972603	0.979452	1	0.972603	0.972603	0.972603	0.972603	0.972603	0.979452	0.979452	0.979452	0.979452	0.972603	0.979452	0.979452	0.972603	0.979452	0.979452	0.979452	0.876712	0.972603	0.979452	0.972603	0.993151	0.972603	0.972603	1	1	0.979452	1	1	0.972603	1	0.979452	0.972603	0.972603	0.972603	0.979452	1	1	1	0.979452	0.979452	0.979452	0.979452	0.979452	0.972603	0.972603	0.979452	1	0.979452	0.972603	0.979452	0.972603	0.979452	0.979452	1	0.972603	0.972603	1	0.972603	1	0.972603	0.979452	1	0.979452	0.979452	0.972603	0.979452	0.972603	0.972603	1	0.979452	0.972603	0.972603	0.979452	0.979452	1	0.972603	0.972603	0.972603	0.972603	0.979452	0.972603	0.972603	0.972603	0.972603	0.972603	0.972603	0.972603	0.979452	0.972603	0.972603	0.965753	1	1	0.972603	0.972603	0.972603	0.979452	0.972603	0.972603	0.972603	0.979452	0.979452	0.972603	0.972603	0.972603	0.979452	1	0.979452	0.979452	0.979452	1	1	0.972603	0.972603	0.993151	0.938356	0.979452	1	0.972603	0.876712	0.979452	0.979452	0.972603	0.972603	0.972603	0.972603	0.972603	1	0.979452	0.979452	0.979452	0.972603	0.972603	0.972603	0.938356	0.965753	0.965753	0.965753	0.972603	0.972603	0.952055	0.972603	0.979452	0.979452	0.979452	0.972603	0.979452	0.979452	0.979452	0.979452	0.979452	0.979452	0.979452	0.993151	0.972603	0.979452	0.979452	0.972603	0.979452	0.979452	0.972603	0.979452	0.972603	0.979452	0.979452	0.979452	0.993151	0.972603	0.993151	0.993151	0.972603	0.993151	0.993151	0.993151	0.993151	0.993151	0.979452	0.972603	0.972603	0.993151	0.972603	0.979452	0.972603	0.979452	0.979452	0.972603	1	0.972603	0.979452	0.972603	0.979452	0.972603	0.972603	0.979452	0.972603	0.972603	1	0.979452	0.979452	0.979452	0.979452	0.972603	0.972603	0.979452	1	0.979452	0.972603	1	0.979452	0.979452	0.972603	0.993151	0.972603	0.972603	0.979452	0.979452	1	0.979452	0.993151	0.972603	0.972603	0.972603	0.979452	0.972603	0.979452	0.979452	0.979452	0.972603	0.972603	0.972603	0.972603	1	0.972603	0.993151	1	0.972603	0.972603	0.972603	0.979452	0.972603	0.979452	0.972603	0.979452	0.979452	0.972603	0.972603	1	0.972603	0.972603	0.972603	0.972603	0.979452	0.979452	0.972603	1	0.979452	0.972603	1	0.979452	0.979452	0.979452	0.972603	0.972603	0.979452	0.979452	0.979452	0.972603	0.972603	0.979452	0.972603	0.979452	0.972603	1	0.993151	0.972603	0.979452	0.972603	0.979452	0.972603	0.972603	0.972603	0.972603	0.979452	0.986301	1	0.972603	0.993151	1	0.979452	0.979452	0.979452	0.972603	0.979452	0.979452	0.979452	0.972603	0.972603	0.972603	0.979452	1	0.972603	0.979452	0.972603	0.979452	0.931507	0.979452	0.979452	0.979452	0.972603	0.972603	0.979452	1	0.979452	0.979452	0.972603	0.979452	0.972603	0.979452	0.972603	1	0.972603	0.979452	0.972603	0.979452	0.979452	0.945205	0.979452	0.979452	0.993151	0.979452	0.972603	0.979452	0.979452	0.972603	0.979452	0.972603	1	0.972603	0.972603	0.979452	0.979452	1	0.979452	0.972603	1	0.972603	0.993151	0.979452	1	1	0.972603	0.993151	1	0.993151	0.972603	0.972603	0.979452	0.972603	0.972603	0.979452	0.979452	0.979452	0.979452	0.979452	1	0.972603	0.979452	0.979452	0.979452	0.972603	0.972603	0.979452	0.972603	1	1	1	0.979452	1	0.972603	0.979452	0.979452	0.979452	0.979452	0.979452	1	0.972603	1	0.972603	0.979452	0.972603	0.979452	0.979452	1	0.972603	0.972603	0.972603	0.993151	0.972603	0.972603	0.979452	0.972603	0.972603	0.972603	1	0.972603	0.972603	0.986301	0.986301	1	0.972603	0.979452	0.972603	0.979452	0.972603	0.972603	0.972603	0.972603	0.972603	1	1	0.972603	0.979452	0.876712	0.972603	0.972603	0.965753	0.979452	0.979452	1	0.979452	0.979452	0.979452	0.972603	1	0.938356	0.972603	0.993151	0.993151	0.993151	0.972603	0.972603	0.979452	0.979452	0.979452	0.972603	1	0.972603	1	1	0.972603	0.972603	0.979452	0.979452	0.972603	0.979452	0.979452	0.972603	0.972603	1	0.979452	0.972603	0.972603	0.972603	0.979452	0.979452	0.993151	0.979452	0.979452	0.972603	0.90411	0.90411	0.90411	0.89726	0.89726	0.876712	0.972603	0.979452	0.972603	0.979452	0.979452	0.972603	0.972603	0.972603	0.972603	0.979452	0.972603	0.979452	0.979452	0.979452	0.972603	0.972603	1	0.979452	0.972603	0.972603	0.972603	0.979452	0.979452	1	0.972603	0.972603	0.979452	1	0.972603	0.972603	0.972603	0.972603	1	0.979452	0.972603	0.972603	1	0.979452	0.979452	0.979452	0.972603	0.979452	1	0.972603	0.979452	0.972603	0.993151	0.972603	0.979452	0.972603	0.979452	0.972603	0.972603	0.979452	0.972603	0.979452	0.972603	0.931507	0.979452	0.972603	0.972603	0.972603	1	0.972603	0.972603	0.972603	0.979452	1	0.972603	0.979452	0.972603	0.972603	0.972603	0.972603	0.972603	0.979452	0.979452	0.863014	0.876712	0.876712	0.876712	0.979452	0.979452	1	0.972603	0.979452	0.979452	0.972603	0.979452	0.979452	0.979452	1	0.972603	0.979452	0.972603	1	0.972603	0.979452	1	0.979452	0.972603	1	0.972603	0.972603	0.979452	0.972603	0.979452	0.972603	0.972603	0.993151	0.979452	0.972603	0.979452	0.979452	0.972603	0.979452	0.979452	0.979452	0.972603	0.972603	0.972603	1	0.972603	0.979452	0.979452	0.979452	0.979452	1	0.972603	0.979452	0.979452	0.993151	0.979452	0.979452	0.979452	0.979452	0.972603	0.979452	0.979452	0.972603	0.972603	0.979452	0.972603	0.972603	0.979452	1	0.972603	0.979452	0.979452	0.979452	0.972603	0.979452	0.979452	1	0.979452	0.972603	0.972603	0.993151	0.979452	0.972603	0.972603	0.979452	0.979452	0.979452	0.972603	0.979452	0.972603	1	1	1	0.972603	0.972603	0.979452	0.979452	0.993151	0.952055	0.952055	0.931507	0.952055	0.952055	0.952055	0.952055	0.876712	0.952055	0.952055	0.945205	0.945205	0.876712	0.876712	0.910959	0.938356	0.876712
CLO_AA0827AA	0.910959	1	0.972603	0.972603	0.979452	1	0.979452	0.979452	0.979452	0.972603	0.972603	0.972603	0.979452	0.972603	0.979452	0.972603	0.972603	0.993151	0.979452	0.979452	0.979452	0.979452	0.972603	0.972603	0.972603	0.972603	0.972603	0.979452	0.945205	0.972603	0.972603	0.979452	0.979452	0.972603	0.979452	0.972603	0.979452	0.972603	0.993151	0.972603	0.972603	0.972603	0.972603	0.972603	0.876712	0.979452	0.979452	0.979452	0.972603	0.979452	0.972603	1	1	0.993151	0.972603	0.972603	0.979452	0.979452	0.972603	0.979452	0.979452	0.876712	0.876712	0.972603	0.993151	0.979452	0.972603	1	0.876712	0.972603	1	0.979452	1	0.965753	0.972603	1	1	1	1	1	0.972603	0.972603	1	0.993151	0.993151	0.979452	0.972603	1	0.972603	0.965753	0.972603	0.972603	0.979452	0.979452	0.979452	0.993151	0.979452	0.979452	0.979452	0.972603	0.979452	0.972603	1	0.972603	0.979452	0.979452	0.979452	0.979452	0.979452	1	0.972603	0.972603	0.972603	0.972603	0.979452	0.979452	0.972603	1	0.979452	0.972603	0.972603	1	0.979452	0.972603	0.972603	0.972603	0.979452	1	0.979452	0.979452	0.972603	0.979452	0.972603	0.972603	1	1	1	0.972603	0.979452	0.979452	0.993151	0.979452	0.979452	0.979452	0.972603	0.979452	0.979452	0.979452	0.979452	0.979452	0.979452	0.979452	0.979452	1	0.979452	0.979452	0.972603	0.979452	0.979452	0.979452	0.979452	0.979452	1	1	1	1	1	1	1	1	1	1	1	1	1	1	1	1	1	1	1	1	1	1	1	1	1	1	0.979452	0.979452	0.979452	1	0.979452	0.979452	1	0.972603	0.972603	0.979452	0.979452	0.993151	0.979452	0.979452	1	1	0.972603	1	0.972603	0.979452	0.993151	1	1	1	0.972603	0.979452	0.979452	0.979452	0.993151	0.993151	0.979452	0.979452	0.979452	0.979452	0.979452	0.979452	0.979452	0.979452	0.979452	0.979452	0.979452	0.979452	0.979452	0.979452	0.979452	0.979452	0.979452	0.979452	0.979452	0.979452	0.979452	0.979452	0.979452	0.979452	0.979452	0.979452	0.979452	0.979452	0.979452	0.979452	0.979452	0.979452	0.979452	0.979452	0.979452	0.979452	0.986301	0.986301	0.972603	0.979452	0.979452	0.979452	0.972603	0.972603	0.972603	0.979452	0.979452	0.979452	0.979452	0.979452	0.979452	0.979452	0.979452	0.979452	0.979452	0.979452	0.979452	0.979452	0.979452	0.979452	0.979452	0.979452	0.979452	0.979452	0.979452	0.979452	0.979452	0.979452	0.979452	0.979452	0.979452	0.979452	0.979452	0.979452	0.979452	0.979452	0.979452	0.972603	0.979452	0.979452	0.979452	0.979452	0.972603	0.993151	0.979452	0.979452	0.972603	0.979452	0.979452	0.965753	0.979452	0.979452	0.979452	0.979452	0.993151	0.993151	0.972603	0.972603	0.972603	0.876712	0.876712	0.876712	0.993151	0.972603	0.986301	0.972603	0.924658	1	1	1	0.979452	1	0.876712	0.876712	0.979452	0.979452	1	0.972603	1	1	0.972603	0.979452	0.972603	0.972603	0.993151	0.979452	0.972603	0.979452	0.972603	1	1	1	1	0.972603	1	1	1	1	1	1	1	1	1	0.972603	0.993151	0.979452	0.938356	0.972603	0.993151	0.972603	1	0.972603	0.972603	0.972603	0.979452	0.979452	1	1	1	0.972603	0.972603	0.979452	0.979452	0.972603	0.986301	0.979452	0.972603	0.979452	0.979452	1	0.979452	0.972603	0.910959	0.869863	0.972603	0.972603	0.972603	0.979452	0.972603	0.972603	0.972603	0.965753	0.972603	0.972603	0.979452	0.979452	0.979452	0.979452	0.979452	0.979452	1	1	0.972603	0.979452	0.972603	0.979452	0.979452	0.979452	0.979452	0.979452	0.972603	0.972603	0.972603	0.972603	0.979452	0.979452	0.972603	0.972603	0.972603	0.979452	0.979452	0.979452	0.979452	0.979452	0.979452	0.979452	0.972603	0.979452	0.979452	1	0.979452	0.972603	0.972603	0.972603	0.972603	0.972603	0.972603	0.972603	0.972603	0.972603	0.972603	0.979452	0.972603	0.972603	1	0.972603	0.993151	0.972603	0.972603	0.986301	0.986301	0.965753	0.972603	0.972603	0.972603	1	0.972603	0.993151	0.972603	0.979452	0.972603	0.972603	0.979452	0.972603	0.979452	0.979452	0.979452	0.979452	0.972603	0.972603	0.979452	0.876712	0.89726	0.979452	0.979452	0.979452	0.979452	1	1	0.972603	0.972603	0.931507	0.979452	0.993151	0.972603	1	0.972603	0.952055	0.993151	1	1	0.979452	0.972603	0.972603	0.979452	0.979452	1	0.972603	0.979452	0.979452	1	1	0.972603	0.972603	0.979452	0.979452	0.972603	0.979452	0.972603	0.972603	0.876712	0.972603	0.972603	0.979452	0.979452	0.979452	0.979452	0.979452	1	1	0.89726	0.972603	1	0.972603	0.972603	0.979452	0.993151	0.972603	1	0.972603	0.979452	0.979452	0.972603	0.972603	1	0.979452	0.972603	0.979452	0.972603	0.979452	0.979452	0.979452	0.979452	0.979452	0.993151	0.972603	0.979452	0.979452	0.972603	1	0.979452	0.972603	0.979452	0.972603	0.979452	1	0.986301	0.979452	0.979452	0.972603	1	0.979452	0.972603	0.979452	0.972603	0.979452	0.993151	1	0.979452	0.972603	0.972603	0.986301	0.972603	0.972603	0.979452	0.972603	0.979452	0.979452	0.972603	0.979452	0.876712	0.972603	0.972603	0.979452	0.979452	0.993151	0.979452	0.972603	0.972603	0.972603	0.979452	0.979452	0.972603	0.972603	0.979452	0.979452	0.972603	0.979452	0.972603	0.972603	0.979452	0.979452	0.979452	0.972603	0.972603	0.972603	0.972603	0.979452	1	1	0.972603	0.972603	0.972603	1	1	1	0.972603	1	0.979452	0.972603	0.979452	0.972603	0.979452	0.979452	1	0.979452	0.972603	0.972603	0.979452	0.979452	0.972603	1	0.979452	0.972603	0.979452	0.979452	0.972603	0.979452	0.972603	0.979452	0.972603	0.979452	0.972603	0.972603	0.972603	0.938356	0.972603	0.979452	1	0.972603	0.972603	0.979452	1	0.979452	1	0.979452	0.993151	0.972603	1	0.979452	1	0.979452	0.986301	0.972603	0.972603	0.972603	0.972603	0.972603	1	0.979452	0.972603	0.979452	0.979452	0.979452	0.979452	0.972603	0.979452	0.972603	0.979452	1	0.972603	0.972603	0.972603	0.972603	0.972603	0.979452	0.979452	0.979452	0.979452	0.972603	0.979452	0.979452	0.972603	0.979452	0.979452	0.979452	0.876712	0.972603	0.979452	0.972603	0.993151	0.972603	0.972603	1	1	0.979452	1	1	0.972603	1	0.979452	0.972603	0.972603	0.972603	0.979452	1	1	1	0.979452	0.979452	0.979452	0.979452	0.979452	0.972603	0.972603	0.979452	1	0.979452	0.972603	0.979452	0.972603	0.979452	0.979452	1	0.972603	0.972603	1	0.972603	1	0.972603	0.979452	1	0.979452	0.979452	0.972603	0.979452	0.972603	0.972603	1	0.979452	0.972603	0.972603	0.979452	0.979452	1	0.972603	0.972603	0.972603	0.972603	0.979452	0.972603	0.972603	0.972603	0.972603	0.972603	0.972603	0.972603	0.979452	0.972603	0.972603	0.965753	1	1	0.972603	0.972603	0.972603	0.979452	0.972603	0.972603	0.972603	0.979452	0.979452	0.972603	0.972603	0.972603	0.979452	1	0.979452	0.979452	0.979452	1	1	0.972603	0.972603	0.993151	0.938356	0.979452	1	0.972603	0.876712	0.979452	0.979452	0.972603	0.972603	0.972603	0.972603	0.972603	1	0.979452	0.979452	0.979452	0.972603	0.972603	0.972603	0.938356	0.965753	0.965753	0.965753	0.972603	0.972603	0.952055	0.972603	0.979452	0.979452	0.979452	0.972603	0.979452	0.979452	0.979452	0.979452	0.979452	0.979452	0.979452	0.993151	0.972603	0.979452	0.979452	0.972603	0.979452	0.979452	0.972603	0.979452	0.972603	0.979452	0.979452	0.979452	0.993151	0.972603	0.993151	0.993151	0.972603	0.993151	0.993151	0.993151	0.993151	0.993151	0.979452	0.972603	0.972603	0.993151	0.972603	0.979452	0.972603	0.979452	0.979452	0.972603	1	0.972603	0.979452	0.972603	0.979452	0.972603	0.972603	0.979452	0.972603	0.972603	1	0.979452	0.979452	0.979452	0.979452	0.972603	0.972603	0.979452	1	0.979452	0.972603	1	0.979452	0.979452	0.972603	0.993151	0.972603	0.972603	0.979452	0.979452	1	0.979452	0.993151	0.972603	0.972603	0.972603	0.979452	0.972603	0.979452	0.979452	0.979452	0.972603	0.972603	0.972603	0.972603	1	0.972603	0.993151	1	0.972603	0.972603	0.972603	0.979452	0.972603	0.979452	0.972603	0.979452	0.979452	0.972603	0.972603	1	0.972603	0.972603	0.972603	0.972603	0.979452	0.979452	0.972603	1	0.979452	0.972603	1	0.979452	0.979452	0.979452	0.972603	0.972603	0.979452	0.979452	0.979452	0.972603	0.972603	0.979452	0.972603	0.979452	0.972603	1	0.993151	0.972603	0.979452	0.972603	0.979452	0.972603	0.972603	0.972603	0.972603	0.979452	0.986301	1	0.972603	0.993151	1	0.979452	0.979452	0.979452	0.972603	0.979452	0.979452	0.979452	0.972603	0.972603	0.972603	0.979452	1	0.972603	0.979452	0.972603	0.979452	0.931507	0.979452	0.979452	0.979452	0.972603	0.972603	0.979452	1	0.979452	0.979452	0.972603	0.979452	0.972603	0.979452	0.972603	1	0.972603	0.979452	0.972603	0.979452	0.979452	0.945205	0.979452	0.979452	0.993151	0.979452	0.972603	0.979452	0.979452	0.972603	0.979452	0.972603	1	0.972603	0.972603	0.979452	0.979452	1	0.979452	0.972603	1	0.972603	0.993151	0.979452	1	1	0.972603	0.993151	1	0.993151	0.972603	0.972603	0.979452	0.972603	0.972603	0.979452	0.979452	0.979452	0.979452	0.979452	1	0.972603	0.979452	0.979452	0.979452	0.972603	0.972603	0.979452	0.972603	1	1	1	0.979452	1	0.972603	0.979452	0.979452	0.979452	0.979452	0.979452	1	0.972603	1	0.972603	0.979452	0.972603	0.979452	0.979452	1	0.972603	0.972603	0.972603	0.993151	0.972603	0.972603	0.979452	0.972603	0.972603	0.972603	1	0.972603	0.972603	0.986301	0.986301	1	0.972603	0.979452	0.972603	0.979452	0.972603	0.972603	0.972603	0.972603	0.972603	1	1	0.972603	0.979452	0.876712	0.972603	0.972603	0.965753	0.979452	0.979452	1	0.979452	0.979452	0.979452	0.972603	1	0.938356	0.972603	0.993151	0.993151	0.993151	0.972603	0.972603	0.979452	0.979452	0.979452	0.972603	1	0.972603	1	1	0.972603	0.972603	0.979452	0.979452	0.972603	0.979452	0.979452	0.972603	0.972603	1	0.979452	0.972603	0.972603	0.972603	0.979452	0.979452	0.993151	0.979452	0.979452	0.972603	0.90411	0.90411	0.90411	0.89726	0.89726	0.876712	0.972603	0.979452	0.972603	0.979452	0.979452	0.972603	0.972603	0.972603	0.972603	0.979452	0.972603	0.979452	0.979452	0.979452	0.972603	0.972603	1	0.979452	0.972603	0.972603	0.972603	0.979452	0.979452	1	0.972603	0.972603	0.979452	1	0.972603	0.972603	0.972603	0.972603	1	0.979452	0.972603	0.972603	1	0.979452	0.979452	0.979452	0.972603	0.979452	1	0.972603	0.979452	0.972603	0.993151	0.972603	0.979452	0.972603	0.979452	0.972603	0.972603	0.979452	0.972603	0.979452	0.972603	0.931507	0.979452	0.972603	0.972603	0.972603	1	0.972603	0.972603	0.972603	0.979452	1	0.972603	0.979452	0.972603	0.972603	0.972603	0.972603	0.972603	0.979452	0.979452	0.863014	0.876712	0.876712	0.876712	0.979452	0.979452	1	0.972603	0.979452	0.979452	0.972603	0.979452	0.979452	0.979452	1	0.972603	0.979452	0.972603	1	0.972603	0.979452	1	0.979452	0.972603	1	0.972603	0.972603	0.979452	0.972603	0.979452	0.972603	0.972603	0.993151	0.979452	0.972603	0.979452	0.979452	0.972603	0.979452	0.979452	0.979452	0.972603	0.972603	0.972603	1	0.972603	0.979452	0.979452	0.979452	0.979452	1	0.972603	0.979452	0.979452	0.993151	0.979452	0.979452	0.979452	0.979452	0.972603	0.979452	0.979452	0.972603	0.972603	0.979452	0.972603	0.972603	0.979452	1	0.972603	0.979452	0.979452	0.979452	0.972603	0.979452	0.979452	1	0.979452	0.972603	0.972603	0.993151	0.979452	0.972603	0.972603	0.979452	0.979452	0.979452	0.972603	0.979452	0.972603	1	1	1	0.972603	0.972603	0.979452	0.979452	0.993151	0.952055	0.952055	0.931507	0.952055	0.952055	0.952055	0.952055	0.876712	0.952055	0.952055	0.945205	0.945205	0.876712	0.876712	0.910959	0.938356	0.876712
CLO_AA0830AA	0.910959	1	0.972603	0.972603	0.979452	1	0.979452	0.979452	0.979452	0.972603	0.972603	0.972603	0.979452	0.972603	0.979452	0.972603	0.972603	0.993151	0.979452	0.979452	0.979452	0.979452	0.972603	0.972603	0.972603	0.972603	0.972603	0.979452	0.945205	0.972603	0.972603	0.979452	0.979452	0.972603	0.979452	0.972603	0.979452	0.972603	0.993151	0.972603	0.972603	0.972603	0.972603	0.972603	0.876712	0.979452	0.979452	0.979452	0.972603	0.979452	0.972603	1	1	0.993151	0.972603	0.972603	0.979452	0.979452	0.972603	0.979452	0.979452	0.876712	0.876712	0.972603	0.993151	0.979452	0.972603	1	0.876712	0.972603	1	0.979452	1	0.965753	0.972603	1	1	1	1	1	0.972603	0.972603	1	0.993151	0.993151	0.979452	0.972603	1	0.972603	0.965753	0.972603	0.972603	0.979452	0.979452	0.979452	0.993151	0.979452	0.979452	0.979452	0.972603	0.979452	0.972603	1	0.972603	0.979452	0.979452	0.979452	0.979452	0.979452	1	0.972603	0.972603	0.972603	0.972603	0.979452	0.979452	0.972603	1	0.979452	0.972603	0.972603	1	0.979452	0.972603	0.972603	0.972603	0.979452	1	0.979452	0.979452	0.972603	0.979452	0.972603	0.972603	1	1	1	0.972603	0.979452	0.979452	0.993151	0.979452	0.979452	0.979452	0.972603	0.979452	0.979452	0.979452	0.979452	0.979452	0.979452	0.979452	0.979452	1	0.979452	0.979452	0.972603	0.979452	0.979452	0.979452	0.979452	0.979452	1	1	1	1	1	1	1	1	1	1	1	1	1	1	1	1	1	1	1	1	1	1	1	1	1	1	0.979452	0.979452	0.979452	1	0.979452	0.979452	1	0.972603	0.972603	0.979452	0.979452	0.993151	0.979452	0.979452	1	1	0.972603	1	0.972603	0.979452	0.993151	1	1	1	0.972603	0.979452	0.979452	0.979452	0.993151	0.993151	0.979452	0.979452	0.979452	0.979452	0.979452	0.979452	0.979452	0.979452	0.979452	0.979452	0.979452	0.979452	0.979452	0.979452	0.979452	0.979452	0.979452	0.979452	0.979452	0.979452	0.979452	0.979452	0.979452	0.979452	0.979452	0.979452	0.979452	0.979452	0.979452	0.979452	0.979452	0.979452	0.979452	0.979452	0.979452	0.979452	0.986301	0.986301	0.972603	0.979452	0.979452	0.979452	0.972603	0.972603	0.972603	0.979452	0.979452	0.979452	0.979452	0.979452	0.979452	0.979452	0.979452	0.979452	0.979452	0.979452	0.979452	0.979452	0.979452	0.979452	0.979452	0.979452	0.979452	0.979452	0.979452	0.979452	0.979452	0.979452	0.979452	0.979452	0.979452	0.979452	0.979452	0.979452	0.979452	0.979452	0.979452	0.972603	0.979452	0.979452	0.979452	0.979452	0.972603	0.993151	0.979452	0.979452	0.972603	0.979452	0.979452	0.965753	0.979452	0.979452	0.979452	0.979452	0.993151	0.993151	0.972603	0.972603	0.972603	0.876712	0.876712	0.876712	0.993151	0.972603	0.986301	0.972603	0.924658	1	1	1	0.979452	1	0.876712	0.876712	0.979452	0.979452	1	0.972603	1	1	0.972603	0.979452	0.972603	0.972603	0.993151	0.979452	0.972603	0.979452	0.972603	1	1	1	1	0.972603	1	1	1	1	1	1	1	1	1	0.972603	0.993151	0.979452	0.938356	0.972603	0.993151	0.972603	1	0.972603	0.972603	0.972603	0.979452	0.979452	1	1	1	0.972603	0.972603	0.979452	0.979452	0.972603	0.986301	0.979452	0.972603	0.979452	0.979452	1	0.979452	0.972603	0.910959	0.869863	0.972603	0.972603	0.972603	0.979452	0.972603	0.972603	0.972603	0.965753	0.972603	0.972603	0.979452	0.979452	0.979452	0.979452	0.979452	0.979452	1	1	0.972603	0.979452	0.972603	0.979452	0.979452	0.979452	0.979452	0.979452	0.972603	0.972603	0.972603	0.972603	0.979452	0.979452	0.972603	0.972603	0.972603	0.979452	0.979452	0.979452	0.979452	0.979452	0.979452	0.979452	0.972603	0.979452	0.979452	1	0.979452	0.972603	0.972603	0.972603	0.972603	0.972603	0.972603	0.972603	0.972603	0.972603	0.972603	0.979452	0.972603	0.972603	1	0.972603	0.993151	0.972603	0.972603	0.986301	0.986301	0.965753	0.972603	0.972603	0.972603	1	0.972603	0.993151	0.972603	0.979452	0.972603	0.972603	0.979452	0.972603	0.979452	0.979452	0.979452	0.979452	0.972603	0.972603	0.979452	0.876712	0.89726	0.979452	0.979452	0.979452	0.979452	1	1	0.972603	0.972603	0.931507	0.979452	0.993151	0.972603	1	0.972603	0.952055	0.993151	1	1	0.979452	0.972603	0.972603	0.979452	0.979452	1	0.972603	0.979452	0.979452	1	1	0.972603	0.972603	0.979452	0.979452	0.972603	0.979452	0.972603	0.972603	0.876712	0.972603	0.972603	0.979452	0.979452	0.979452	0.979452	0.979452	1	1	0.89726	0.972603	1	0.972603	0.972603	0.979452	0.993151	0.972603	1	0.972603	0.979452	0.979452	0.972603	0.972603	1	0.979452	0.972603	0.979452	0.972603	0.979452	0.979452	0.979452	0.979452	0.979452	0.993151	0.972603	0.979452	0.979452	0.972603	1	0.979452	0.972603	0.979452	0.972603	0.979452	1	0.986301	0.979452	0.979452	0.972603	1	0.979452	0.972603	0.979452	0.972603	0.979452	0.993151	1	0.979452	0.972603	0.972603	0.986301	0.972603	0.972603	0.979452	0.972603	0.979452	0.979452	0.972603	0.979452	0.876712	0.972603	0.972603	0.979452	0.979452	0.993151	0.979452	0.972603	0.972603	0.972603	0.979452	0.979452	0.972603	0.972603	0.979452	0.979452	0.972603	0.979452	0.972603	0.972603	0.979452	0.979452	0.979452	0.972603	0.972603	0.972603	0.972603	0.979452	1	1	0.972603	0.972603	0.972603	1	1	1	0.972603	1	0.979452	0.972603	0.979452	0.972603	0.979452	0.979452	1	0.979452	0.972603	0.972603	0.979452	0.979452	0.972603	1	0.979452	0.972603	0.979452	0.979452	0.972603	0.979452	0.972603	0.979452	0.972603	0.979452	0.972603	0.972603	0.972603	0.938356	0.972603	0.979452	1	0.972603	0.972603	0.979452	1	0.979452	1	0.979452	0.993151	0.972603	1	0.979452	1	0.979452	0.986301	0.972603	0.972603	0.972603	0.972603	0.972603	1	0.979452	0.972603	0.979452	0.979452	0.979452	0.979452	0.972603	0.979452	0.972603	0.979452	1	0.972603	0.972603	0.972603	0.972603	0.972603	0.979452	0.979452	0.979452	0.979452	0.972603	0.979452	0.979452	0.972603	0.979452	0.979452	0.979452	0.876712	0.972603	0.979452	0.972603	0.993151	0.972603	0.972603	1	1	0.979452	1	1	0.972603	1	0.979452	0.972603	0.972603	0.972603	0.979452	1	1	1	0.979452	0.979452	0.979452	0.979452	0.979452	0.972603	0.972603	0.979452	1	0.979452	0.972603	0.979452	0.972603	0.979452	0.979452	1	0.972603	0.972603	1	0.972603	1	0.972603	0.979452	1	0.979452	0.979452	0.972603	0.979452	0.972603	0.972603	1	0.979452	0.972603	0.972603	0.979452	0.979452	1	0.972603	0.972603	0.972603	0.972603	0.979452	0.972603	0.972603	0.972603	0.972603	0.972603	0.972603	0.972603	0.979452	0.972603	0.972603	0.965753	1	1	0.972603	0.972603	0.972603	0.979452	0.972603	0.972603	0.972603	0.979452	0.979452	0.972603	0.972603	0.972603	0.979452	1	0.979452	0.979452	0.979452	1	1	0.972603	0.972603	0.993151	0.938356	0.979452	1	0.972603	0.876712	0.979452	0.979452	0.972603	0.972603	0.972603	0.972603	0.972603	1	0.979452	0.979452	0.979452	0.972603	0.972603	0.972603	0.938356	0.965753	0.965753	0.965753	0.972603	0.972603	0.952055	0.972603	0.979452	0.979452	0.979452	0.972603	0.979452	0.979452	0.979452	0.979452	0.979452	0.979452	0.979452	0.993151	0.972603	0.979452	0.979452	0.972603	0.979452	0.979452	0.972603	0.979452	0.972603	0.979452	0.979452	0.979452	0.993151	0.972603	0.993151	0.993151	0.972603	0.993151	0.993151	0.993151	0.993151	0.993151	0.979452	0.972603	0.972603	0.993151	0.972603	0.979452	0.972603	0.979452	0.979452	0.972603	1	0.972603	0.979452	0.972603	0.979452	0.972603	0.972603	0.979452	0.972603	0.972603	1	0.979452	0.979452	0.979452	0.979452	0.972603	0.972603	0.979452	1	0.979452	0.972603	1	0.979452	0.979452	0.972603	0.993151	0.972603	0.972603	0.979452	0.979452	1	0.979452	0.993151	0.972603	0.972603	0.972603	0.979452	0.972603	0.979452	0.979452	0.979452	0.972603	0.972603	0.972603	0.972603	1	0.972603	0.993151	1	0.972603	0.972603	0.972603	0.979452	0.972603	0.979452	0.972603	0.979452	0.979452	0.972603	0.972603	1	0.972603	0.972603	0.972603	0.972603	0.979452	0.979452	0.972603	1	0.979452	0.972603	1	0.979452	0.979452	0.979452	0.972603	0.972603	0.979452	0.979452	0.979452	0.972603	0.972603	0.979452	0.972603	0.979452	0.972603	1	0.993151	0.972603	0.979452	0.972603	0.979452	0.972603	0.972603	0.972603	0.972603	0.979452	0.986301	1	0.972603	0.993151	1	0.979452	0.979452	0.979452	0.972603	0.979452	0.979452	0.979452	0.972603	0.972603	0.972603	0.979452	1	0.972603	0.979452	0.972603	0.979452	0.931507	0.979452	0.979452	0.979452	0.972603	0.972603	0.979452	1	0.979452	0.979452	0.972603	0.979452	0.972603	0.979452	0.972603	1	0.972603	0.979452	0.972603	0.979452	0.979452	0.945205	0.979452	0.979452	0.993151	0.979452	0.972603	0.979452	0.979452	0.972603	0.979452	0.972603	1	0.972603	0.972603	0.979452	0.979452	1	0.979452	0.972603	1	0.972603	0.993151	0.979452	1	1	0.972603	0.993151	1	0.993151	0.972603	0.972603	0.979452	0.972603	0.972603	0.979452	0.979452	0.979452	0.979452	0.979452	1	0.972603	0.979452	0.979452	0.979452	0.972603	0.972603	0.979452	0.972603	1	1	1	0.979452	1	0.972603	0.979452	0.979452	0.979452	0.979452	0.979452	1	0.972603	1	0.972603	0.979452	0.972603	0.979452	0.979452	1	0.972603	0.972603	0.972603	0.993151	0.972603	0.972603	0.979452	0.972603	0.972603	0.972603	1	0.972603	0.972603	0.986301	0.986301	1	0.972603	0.979452	0.972603	0.979452	0.972603	0.972603	0.972603	0.972603	0.972603	1	1	0.972603	0.979452	0.876712	0.972603	0.972603	0.965753	0.979452	0.979452	1	0.979452	0.979452	0.979452	0.972603	1	0.938356	0.972603	0.993151	0.993151	0.993151	0.972603	0.972603	0.979452	0.979452	0.979452	0.972603	1	0.972603	1	1	0.972603	0.972603	0.979452	0.979452	0.972603	0.979452	0.979452	0.972603	0.972603	1	0.979452	0.972603	0.972603	0.972603	0.979452	0.979452	0.993151	0.979452	0.979452	0.972603	0.90411	0.90411	0.90411	0.89726	0.89726	0.876712	0.972603	0.979452	0.972603	0.979452	0.979452	0.972603	0.972603	0.972603	0.972603	0.979452	0.972603	0.979452	0.979452	0.979452	0.972603	0.972603	1	0.979452	0.972603	0.972603	0.972603	0.979452	0.979452	1	0.972603	0.972603	0.979452	1	0.972603	0.972603	0.972603	0.972603	1	0.979452	0.972603	0.972603	1	0.979452	0.979452	0.979452	0.972603	0.979452	1	0.972603	0.979452	0.972603	0.993151	0.972603	0.979452	0.972603	0.979452	0.972603	0.972603	0.979452	0.972603	0.979452	0.972603	0.931507	0.979452	0.972603	0.972603	0.972603	1	0.972603	0.972603	0.972603	0.979452	1	0.972603	0.979452	0.972603	0.972603	0.972603	0.972603	0.972603	0.979452	0.979452	0.863014	0.876712	0.876712	0.876712	0.979452	0.979452	1	0.972603	0.979452	0.979452	0.972603	0.979452	0.979452	0.979452	1	0.972603	0.979452	0.972603	1	0.972603	0.979452	1	0.979452	0.972603	1	0.972603	0.972603	0.979452	0.972603	0.979452	0.972603	0.972603	0.993151	0.979452	0.972603	0.979452	0.979452	0.972603	0.979452	0.979452	0.979452	0.972603	0.972603	0.972603	1	0.972603	0.979452	0.979452	0.979452	0.979452	1	0.972603	0.979452	0.979452	0.993151	0.979452	0.979452	0.979452	0.979452	0.972603	0.979452	0.979452	0.972603	0.972603	0.979452	0.972603	0.972603	0.979452	1	0.972603	0.979452	0.979452	0.979452	0.972603	0.979452	0.979452	1	0.979452	0.972603	0.972603	0.993151	0.979452	0.972603	0.972603	0.979452	0.979452	0.979452	0.972603	0.979452	0.972603	1	1	1	0.972603	0.972603	0.979452	0.979452	0.993151	0.952055	0.952055	0.931507	0.952055	0.952055	0.952055	0.952055	0.876712	0.952055	0.952055	0.945205	0.945205	0.876712	0.876712	0.910959	0.938356	0.876712
CLO_AA0834AA	0.910959	1	0.972603	0.972603	0.979452	1	0.979452	0.979452	0.979452	0.972603	0.972603	0.972603	0.979452	0.972603	0.979452	0.972603	0.972603	0.993151	0.979452	0.979452	0.979452	0.979452	0.972603	0.972603	0.972603	0.972603	0.972603	0.979452	0.945205	0.972603	0.972603	0.979452	0.979452	0.972603	0.979452	0.972603	0.979452	0.972603	0.993151	0.972603	0.972603	0.972603	0.972603	0.972603	0.876712	0.979452	0.979452	0.979452	0.972603	0.979452	0.972603	1	1	0.993151	0.972603	0.972603	0.979452	0.979452	0.972603	0.979452	0.979452	0.876712	0.876712	0.972603	0.993151	0.979452	0.972603	1	0.876712	0.972603	1	0.979452	1	0.965753	0.972603	1	1	1	1	1	0.972603	0.972603	1	0.993151	0.993151	0.979452	0.972603	1	0.972603	0.965753	0.972603	0.972603	0.979452	0.979452	0.979452	0.993151	0.979452	0.979452	0.979452	0.972603	0.979452	0.972603	1	0.972603	0.979452	0.979452	0.979452	0.979452	0.979452	1	0.972603	0.972603	0.972603	0.972603	0.979452	0.979452	0.972603	1	0.979452	0.972603	0.972603	1	0.979452	0.972603	0.972603	0.972603	0.979452	1	0.979452	0.979452	0.972603	0.979452	0.972603	0.972603	1	1	1	0.972603	0.979452	0.979452	0.993151	0.979452	0.979452	0.979452	0.972603	0.979452	0.979452	0.979452	0.979452	0.979452	0.979452	0.979452	0.979452	1	0.979452	0.979452	0.972603	0.979452	0.979452	0.979452	0.979452	0.979452	1	1	1	1	1	1	1	1	1	1	1	1	1	1	1	1	1	1	1	1	1	1	1	1	1	1	0.979452	0.979452	0.979452	1	0.979452	0.979452	1	0.972603	0.972603	0.979452	0.979452	0.993151	0.979452	0.979452	1	1	0.972603	1	0.972603	0.979452	0.993151	1	1	1	0.972603	0.979452	0.979452	0.979452	0.993151	0.993151	0.979452	0.979452	0.979452	0.979452	0.979452	0.979452	0.979452	0.979452	0.979452	0.979452	0.979452	0.979452	0.979452	0.979452	0.979452	0.979452	0.979452	0.979452	0.979452	0.979452	0.979452	0.979452	0.979452	0.979452	0.979452	0.979452	0.979452	0.979452	0.979452	0.979452	0.979452	0.979452	0.979452	0.979452	0.979452	0.979452	0.986301	0.986301	0.972603	0.979452	0.979452	0.979452	0.972603	0.972603	0.972603	0.979452	0.979452	0.979452	0.979452	0.979452	0.979452	0.979452	0.979452	0.979452	0.979452	0.979452	0.979452	0.979452	0.979452	0.979452	0.979452	0.979452	0.979452	0.979452	0.979452	0.979452	0.979452	0.979452	0.979452	0.979452	0.979452	0.979452	0.979452	0.979452	0.979452	0.979452	0.979452	0.972603	0.979452	0.979452	0.979452	0.979452	0.972603	0.993151	0.979452	0.979452	0.972603	0.979452	0.979452	0.965753	0.979452	0.979452	0.979452	0.979452	0.993151	0.993151	0.972603	0.972603	0.972603	0.876712	0.876712	0.876712	0.993151	0.972603	0.986301	0.972603	0.924658	1	1	1	0.979452	1	0.876712	0.876712	0.979452	0.979452	1	0.972603	1	1	0.972603	0.979452	0.972603	0.972603	0.993151	0.979452	0.972603	0.979452	0.972603	1	1	1	1	0.972603	1	1	1	1	1	1	1	1	1	0.972603	0.993151	0.979452	0.938356	0.972603	0.993151	0.972603	1	0.972603	0.972603	0.972603	0.979452	0.979452	1	1	1	0.972603	0.972603	0.979452	0.979452	0.972603	0.986301	0.979452	0.972603	0.979452	0.979452	1	0.979452	0.972603	0.910959	0.869863	0.972603	0.972603	0.972603	0.979452	0.972603	0.972603	0.972603	0.965753	0.972603	0.972603	0.979452	0.979452	0.979452	0.979452	0.979452	0.979452	1	1	0.972603	0.979452	0.972603	0.979452	0.979452	0.979452	0.979452	0.979452	0.972603	0.972603	0.972603	0.972603	0.979452	0.979452	0.972603	0.972603	0.972603	0.979452	0.979452	0.979452	0.979452	0.979452	0.979452	0.979452	0.972603	0.979452	0.979452	1	0.979452	0.972603	0.972603	0.972603	0.972603	0.972603	0.972603	0.972603	0.972603	0.972603	0.972603	0.979452	0.972603	0.972603	1	0.972603	0.993151	0.972603	0.972603	0.986301	0.986301	0.965753	0.972603	0.972603	0.972603	1	0.972603	0.993151	0.972603	0.979452	0.972603	0.972603	0.979452	0.972603	0.979452	0.979452	0.979452	0.979452	0.972603	0.972603	0.979452	0.876712	0.89726	0.979452	0.979452	0.979452	0.979452	1	1	0.972603	0.972603	0.931507	0.979452	0.993151	0.972603	1	0.972603	0.952055	0.993151	1	1	0.979452	0.972603	0.972603	0.979452	0.979452	1	0.972603	0.979452	0.979452	1	1	0.972603	0.972603	0.979452	0.979452	0.972603	0.979452	0.972603	0.972603	0.876712	0.972603	0.972603	0.979452	0.979452	0.979452	0.979452	0.979452	1	1	0.89726	0.972603	1	0.972603	0.972603	0.979452	0.993151	0.972603	1	0.972603	0.979452	0.979452	0.972603	0.972603	1	0.979452	0.972603	0.979452	0.972603	0.979452	0.979452	0.979452	0.979452	0.979452	0.993151	0.972603	0.979452	0.979452	0.972603	1	0.979452	0.972603	0.979452	0.972603	0.979452	1	0.986301	0.979452	0.979452	0.972603	1	0.979452	0.972603	0.979452	0.972603	0.979452	0.993151	1	0.979452	0.972603	0.972603	0.986301	0.972603	0.972603	0.979452	0.972603	0.979452	0.979452	0.972603	0.979452	0.876712	0.972603	0.972603	0.979452	0.979452	0.993151	0.979452	0.972603	0.972603	0.972603	0.979452	0.979452	0.972603	0.972603	0.979452	0.979452	0.972603	0.979452	0.972603	0.972603	0.979452	0.979452	0.979452	0.972603	0.972603	0.972603	0.972603	0.979452	1	1	0.972603	0.972603	0.972603	1	1	1	0.972603	1	0.979452	0.972603	0.979452	0.972603	0.979452	0.979452	1	0.979452	0.972603	0.972603	0.979452	0.979452	0.972603	1	0.979452	0.972603	0.979452	0.979452	0.972603	0.979452	0.972603	0.979452	0.972603	0.979452	0.972603	0.972603	0.972603	0.938356	0.972603	0.979452	1	0.972603	0.972603	0.979452	1	0.979452	1	0.979452	0.993151	0.972603	1	0.979452	1	0.979452	0.986301	0.972603	0.972603	0.972603	0.972603	0.972603	1	0.979452	0.972603	0.979452	0.979452	0.979452	0.979452	0.972603	0.979452	0.972603	0.979452	1	0.972603	0.972603	0.972603	0.972603	0.972603	0.979452	0.979452	0.979452	0.979452	0.972603	0.979452	0.979452	0.972603	0.979452	0.979452	0.979452	0.876712	0.972603	0.979452	0.972603	0.993151	0.972603	0.972603	1	1	0.979452	1	1	0.972603	1	0.979452	0.972603	0.972603	0.972603	0.979452	1	1	1	0.979452	0.979452	0.979452	0.979452	0.979452	0.972603	0.972603	0.979452	1	0.979452	0.972603	0.979452	0.972603	0.979452	0.979452	1	0.972603	0.972603	1	0.972603	1	0.972603	0.979452	1	0.979452	0.979452	0.972603	0.979452	0.972603	0.972603	1	0.979452	0.972603	0.972603	0.979452	0.979452	1	0.972603	0.972603	0.972603	0.972603	0.979452	0.972603	0.972603	0.972603	0.972603	0.972603	0.972603	0.972603	0.979452	0.972603	0.972603	0.965753	1	1	0.972603	0.972603	0.972603	0.979452	0.972603	0.972603	0.972603	0.979452	0.979452	0.972603	0.972603	0.972603	0.979452	1	0.979452	0.979452	0.979452	1	1	0.972603	0.972603	0.993151	0.938356	0.979452	1	0.972603	0.876712	0.979452	0.979452	0.972603	0.972603	0.972603	0.972603	0.972603	1	0.979452	0.979452	0.979452	0.972603	0.972603	0.972603	0.938356	0.965753	0.965753	0.965753	0.972603	0.972603	0.952055	0.972603	0.979452	0.979452	0.979452	0.972603	0.979452	0.979452	0.979452	0.979452	0.979452	0.979452	0.979452	0.993151	0.972603	0.979452	0.979452	0.972603	0.979452	0.979452	0.972603	0.979452	0.972603	0.979452	0.979452	0.979452	0.993151	0.972603	0.993151	0.993151	0.972603	0.993151	0.993151	0.993151	0.993151	0.993151	0.979452	0.972603	0.972603	0.993151	0.972603	0.979452	0.972603	0.979452	0.979452	0.972603	1	0.972603	0.979452	0.972603	0.979452	0.972603	0.972603	0.979452	0.972603	0.972603	1	0.979452	0.979452	0.979452	0.979452	0.972603	0.972603	0.979452	1	0.979452	0.972603	1	0.979452	0.979452	0.972603	0.993151	0.972603	0.972603	0.979452	0.979452	1	0.979452	0.993151	0.972603	0.972603	0.972603	0.979452	0.972603	0.979452	0.979452	0.979452	0.972603	0.972603	0.972603	0.972603	1	0.972603	0.993151	1	0.972603	0.972603	0.972603	0.979452	0.972603	0.979452	0.972603	0.979452	0.979452	0.972603	0.972603	1	0.972603	0.972603	0.972603	0.972603	0.979452	0.979452	0.972603	1	0.979452	0.972603	1	0.979452	0.979452	0.979452	0.972603	0.972603	0.979452	0.979452	0.979452	0.972603	0.972603	0.979452	0.972603	0.979452	0.972603	1	0.993151	0.972603	0.979452	0.972603	0.979452	0.972603	0.972603	0.972603	0.972603	0.979452	0.986301	1	0.972603	0.993151	1	0.979452	0.979452	0.979452	0.972603	0.979452	0.979452	0.979452	0.972603	0.972603	0.972603	0.979452	1	0.972603	0.979452	0.972603	0.979452	0.931507	0.979452	0.979452	0.979452	0.972603	0.972603	0.979452	1	0.979452	0.979452	0.972603	0.979452	0.972603	0.979452	0.972603	1	0.972603	0.979452	0.972603	0.979452	0.979452	0.945205	0.979452	0.979452	0.993151	0.979452	0.972603	0.979452	0.979452	0.972603	0.979452	0.972603	1	0.972603	0.972603	0.979452	0.979452	1	0.979452	0.972603	1	0.972603	0.993151	0.979452	1	1	0.972603	0.993151	1	0.993151	0.972603	0.972603	0.979452	0.972603	0.972603	0.979452	0.979452	0.979452	0.979452	0.979452	1	0.972603	0.979452	0.979452	0.979452	0.972603	0.972603	0.979452	0.972603	1	1	1	0.979452	1	0.972603	0.979452	0.979452	0.979452	0.979452	0.979452	1	0.972603	1	0.972603	0.979452	0.972603	0.979452	0.979452	1	0.972603	0.972603	0.972603	0.993151	0.972603	0.972603	0.979452	0.972603	0.972603	0.972603	1	0.972603	0.972603	0.986301	0.986301	1	0.972603	0.979452	0.972603	0.979452	0.972603	0.972603	0.972603	0.972603	0.972603	1	1	0.972603	0.979452	0.876712	0.972603	0.972603	0.965753	0.979452	0.979452	1	0.979452	0.979452	0.979452	0.972603	1	0.938356	0.972603	0.993151	0.993151	0.993151	0.972603	0.972603	0.979452	0.979452	0.979452	0.972603	1	0.972603	1	1	0.972603	0.972603	0.979452	0.979452	0.972603	0.979452	0.979452	0.972603	0.972603	1	0.979452	0.972603	0.972603	0.972603	0.979452	0.979452	0.993151	0.979452	0.979452	0.972603	0.90411	0.90411	0.90411	0.89726	0.89726	0.876712	0.972603	0.979452	0.972603	0.979452	0.979452	0.972603	0.972603	0.972603	0.972603	0.979452	0.972603	0.979452	0.979452	0.979452	0.972603	0.972603	1	0.979452	0.972603	0.972603	0.972603	0.979452	0.979452	1	0.972603	0.972603	0.979452	1	0.972603	0.972603	0.972603	0.972603	1	0.979452	0.972603	0.972603	1	0.979452	0.979452	0.979452	0.972603	0.979452	1	0.972603	0.979452	0.972603	0.993151	0.972603	0.979452	0.972603	0.979452	0.972603	0.972603	0.979452	0.972603	0.979452	0.972603	0.931507	0.979452	0.972603	0.972603	0.972603	1	0.972603	0.972603	0.972603	0.979452	1	0.972603	0.979452	0.972603	0.972603	0.972603	0.972603	0.972603	0.979452	0.979452	0.863014	0.876712	0.876712	0.876712	0.979452	0.979452	1	0.972603	0.979452	0.979452	0.972603	0.979452	0.979452	0.979452	1	0.972603	0.979452	0.972603	1	0.972603	0.979452	1	0.979452	0.972603	1	0.972603	0.972603	0.979452	0.972603	0.979452	0.972603	0.972603	0.993151	0.979452	0.972603	0.979452	0.979452	0.972603	0.979452	0.979452	0.979452	0.972603	0.972603	0.972603	1	0.972603	0.979452	0.979452	0.979452	0.979452	1	0.972603	0.979452	0.979452	0.993151	0.979452	0.979452	0.979452	0.979452	0.972603	0.979452	0.979452	0.972603	0.972603	0.979452	0.972603	0.972603	0.979452	1	0.972603	0.979452	0.979452	0.979452	0.972603	0.979452	0.979452	1	0.979452	0.972603	0.972603	0.993151	0.979452	0.972603	0.972603	0.979452	0.979452	0.979452	0.972603	0.979452	0.972603	1	1	1	0.972603	0.972603	0.979452	0.979452	0.993151	0.952055	0.952055	0.931507	0.952055	0.952055	0.952055	0.952055	0.876712	0.952055	0.952055	0.945205	0.945205	0.876712	0.876712	0.910959	0.938356	0.876712
CLO_AA0867AA	0.910959	0.972603	0.986301	0.986301	0.993151	0.972603	0.993151	0.993151	0.993151	1	1	0.986301	0.993151	0.986301	0.993151	1	1	0.965753	0.993151	0.993151	0.993151	0.993151	1	1	0.986301	0.986301	0.986301	0.993151	0.938356	0.986301	0.986301	0.979452	0.965753	1	0.952055	1	0.952055	1	0.965753	0.986301	1	0.986301	1	1	0.90411	0.993151	0.952055	0.993151	0.986301	0.952055	0.986301	0.972603	0.972603	0.965753	1	1	0.993151	0.993151	0.986301	0.979452	0.993151	0.883562	0.883562	1	0.965753	0.993151	0.986301	0.972603	0.883562	1	0.972603	0.993151	0.972603	0.993151	1	0.972603	0.972603	0.972603	0.972603	0.972603	1	1	0.972603	0.965753	0.965753	0.993151	1	0.972603	1	0.993151	1	0.986301	0.993151	0.965753	0.993151	0.965753	0.993151	0.993151	0.993151	0.986301	0.993151	1	0.972603	1	0.993151	0.993151	0.979452	0.993151	0.993151	0.972603	0.986301	0.986301	0.986301	0.986301	0.993151	0.993151	0.986301	0.972603	0.993151	0.986301	1	0.972603	0.993151	1	1	1	0.993151	0.972603	0.993151	0.993151	0.986301	0.993151	1	0.986301	0.972603	0.972603	0.972603	1	0.993151	0.965753	0.965753	0.993151	0.993151	0.993151	1	0.993151	0.993151	0.993151	0.993151	0.993151	0.993151	0.993151	0.993151	0.972603	0.993151	0.993151	0.986301	0.993151	0.993151	0.993151	0.993151	0.993151	0.972603	0.972603	0.972603	0.972603	0.972603	0.972603	0.972603	0.972603	0.972603	0.972603	0.972603	0.972603	0.972603	0.972603	0.972603	0.972603	0.972603	0.972603	0.972603	0.972603	0.972603	0.972603	0.972603	0.972603	0.972603	0.972603	0.993151	0.952055	0.993151	0.972603	0.965753	0.965753	0.972603	1	0.986301	0.993151	0.993151	0.965753	0.993151	0.993151	0.972603	0.972603	1	0.972603	0.986301	0.993151	0.965753	0.972603	0.972603	0.972603	1	0.965753	0.993151	0.965753	0.965753	0.965753	0.965753	0.965753	0.965753	0.965753	0.965753	0.965753	0.965753	0.965753	0.965753	0.965753	0.965753	0.965753	0.965753	0.965753	0.965753	0.965753	0.965753	0.965753	0.965753	0.965753	0.965753	0.965753	0.965753	0.965753	0.965753	0.965753	0.965753	0.965753	0.965753	0.965753	0.965753	0.965753	0.965753	0.965753	0.965753	0.965753	0.972603	0.972603	0.958904	0.965753	0.965753	0.965753	0.958904	0.958904	0.958904	0.965753	0.965753	0.965753	0.965753	0.965753	0.965753	0.965753	0.965753	0.965753	0.965753	0.965753	0.965753	0.965753	0.965753	0.965753	0.993151	0.965753	0.993151	0.965753	0.965753	0.965753	0.965753	0.965753	0.965753	0.965753	0.965753	0.965753	0.965753	0.965753	0.965753	0.993151	0.993151	1	0.993151	0.993151	0.952055	0.993151	0.986301	0.965753	0.993151	0.952055	0.986301	0.952055	0.993151	0.993151	0.993151	0.993151	0.993151	0.993151	0.965753	0.965753	0.986301	0.986301	0.986301	0.883562	0.883562	0.883562	0.965753	0.958904	0.972603	0.958904	0.924658	0.972603	0.972603	0.972603	0.993151	0.972603	0.883562	0.883562	0.993151	0.993151	0.972603	1	0.972603	0.972603	1	0.993151	0.986301	0.945205	0.965753	0.993151	0.986301	0.993151	0.986301	0.972603	0.972603	0.972603	0.972603	1	0.972603	0.972603	0.972603	0.972603	0.972603	0.972603	0.972603	0.972603	0.972603	0.986301	0.965753	0.993151	0.931507	1	0.965753	1	0.972603	0.986301	0.986301	0.958904	0.993151	0.993151	0.972603	0.972603	0.972603	1	1	0.993151	0.993151	1	0.958904	0.993151	0.986301	0.993151	0.993151	0.972603	0.993151	1	0.910959	0.89726	1	0.986301	0.986301	0.993151	0.986301	0.986301	0.986301	0.979452	0.986301	0.986301	0.993151	0.993151	0.965753	0.965753	0.965753	0.993151	0.972603	0.972603	1	0.993151	0.986301	0.993151	0.993151	0.993151	0.993151	0.993151	1	1	1	0.986301	0.993151	0.993151	1	1	0.986301	0.965753	0.965753	0.965753	0.965753	0.965753	0.965753	0.993151	0.986301	0.993151	0.993151	0.972603	0.993151	1	1	1	1	1	1	1	1	1	1	0.952055	0.986301	1	0.972603	0.986301	0.965753	0.986301	0.958904	0.972603	0.972603	0.952055	0.958904	0.958904	1	0.972603	0.986301	0.965753	0.986301	0.993151	1	1	0.952055	1	0.993151	0.993151	0.993151	0.993151	0.986301	0.986301	0.965753	0.883562	0.890411	0.993151	0.965753	0.979452	0.993151	0.972603	0.972603	1	0.986301	0.938356	0.993151	0.965753	0.958904	0.972603	0.986301	0.952055	0.965753	0.972603	0.972603	0.993151	1	1	0.965753	0.993151	0.972603	1	0.965753	0.993151	0.972603	0.972603	1	1	0.993151	0.965753	0.986301	0.952055	1	1	0.883562	0.986301	0.986301	0.993151	0.993151	0.979452	0.993151	0.993151	0.972603	0.972603	0.890411	0.986301	0.972603	0.986301	0.986301	0.993151	0.965753	0.986301	0.972603	1	0.993151	0.993151	1	1	0.972603	0.993151	1	0.993151	1	0.952055	0.993151	0.993151	0.993151	0.993151	0.965753	0.958904	0.993151	0.952055	0.958904	0.972603	0.993151	1	0.993151	1	0.965753	0.972603	0.972603	0.952055	0.993151	0.958904	0.972603	0.979452	0.945205	0.993151	0.986301	0.993151	0.965753	0.972603	0.993151	0.958904	0.986301	0.972603	0.958904	0.986301	0.993151	0.986301	0.993151	0.979452	0.986301	0.993151	0.883562	0.986301	1	0.952055	0.952055	0.965753	0.952055	0.945205	0.986301	1	0.979452	0.993151	0.986301	0.986301	0.965753	0.993151	0.986301	0.965753	1	0.986301	0.993151	0.993151	0.993151	0.986301	1	0.986301	1	0.993151	0.972603	0.972603	1	1	1	0.972603	0.972603	0.972603	1	0.972603	0.993151	1	0.993151	1	0.993151	0.952055	0.972603	0.979452	0.986301	1	0.993151	0.993151	1	0.972603	0.952055	1	0.993151	0.993151	1	0.993151	0.986301	0.993151	1	0.979452	0.945205	1	1	0.931507	1	0.993151	0.972603	1	0.986301	0.993151	0.972603	0.993151	0.972603	0.993151	0.965753	0.986301	0.972603	0.993151	0.972603	0.993151	0.986301	1	0.986301	1	0.986301	0.986301	0.972603	0.993151	1	0.965753	0.993151	0.993151	0.993151	0.986301	0.993151	0.986301	0.979452	0.972603	0.986301	1	1	0.986301	0.986301	0.965753	0.965753	0.965753	0.965753	0.986301	0.965753	0.993151	1	0.993151	0.993151	0.993151	0.883562	1	0.965753	1	0.965753	0.986301	1	0.972603	0.972603	0.993151	0.972603	0.972603	0.986301	0.972603	0.993151	0.986301	1	1	0.993151	0.972603	0.972603	0.972603	0.993151	0.993151	0.993151	0.993151	0.993151	0.986301	1	0.993151	0.972603	0.993151	1	0.993151	1	0.993151	0.993151	0.972603	0.986301	0.986301	0.972603	1	0.972603	0.986301	0.993151	0.972603	0.993151	0.993151	1	0.993151	0.986301	0.986301	0.972603	0.993151	0.986301	0.986301	0.993151	0.993151	0.972603	1	1	1	1	0.965753	1	1	1	1	0.986301	0.986301	0.986301	0.993151	1	1	0.993151	0.972603	0.972603	1	1	1	0.965753	1	1	1	0.993151	0.993151	0.986301	1	0.986301	0.965753	0.972603	0.993151	0.993151	0.965753	0.972603	0.972603	1	1	0.979452	0.938356	0.965753	0.972603	0.986301	0.883562	0.979452	0.993151	0.986301	0.986301	1	1	1	0.972603	0.993151	0.993151	0.993151	0.986301	0.986301	1	0.931507	0.993151	0.993151	0.993151	0.986301	0.986301	0.965753	0.986301	0.993151	0.993151	0.993151	0.986301	0.965753	0.993151	0.993151	0.993151	0.993151	0.993151	0.993151	0.965753	0.945205	0.993151	0.993151	0.986301	0.993151	0.993151	1	0.993151	1	0.993151	0.993151	0.993151	0.965753	1	0.965753	0.965753	1	0.965753	0.965753	0.965753	0.965753	0.965753	0.993151	1	0.986301	0.965753	1	0.965753	1	0.993151	0.993151	0.986301	0.972603	0.986301	0.993151	1	0.993151	0.986301	1	0.993151	1	0.986301	0.972603	0.993151	0.993151	0.993151	0.952055	1	0.986301	0.993151	0.972603	0.993151	1	0.972603	0.993151	0.979452	0.986301	0.965753	0.986301	1	0.965753	0.965753	0.972603	0.993151	0.965753	0.986301	1	1	0.965753	0.986301	0.993151	0.993151	0.993151	1	1	0.986301	0.986301	0.972603	0.986301	0.965753	0.972603	0.986301	1	0.986301	0.993151	0.986301	0.993151	1	0.993151	0.993151	1	1	0.972603	1	0.986301	0.986301	1	0.993151	0.993151	0.986301	0.972603	0.965753	1	0.972603	0.993151	0.965753	0.979452	0.986301	0.986301	0.993151	0.993151	0.965753	1	1	0.993151	0.986301	0.993151	0.986301	0.972603	0.979452	0.986301	0.993151	0.986301	0.993151	1	0.986301	1	1	0.993151	0.958904	0.972603	0.986301	0.965753	0.972603	0.993151	0.993151	0.993151	1	0.993151	0.993151	0.993151	1	0.986301	0.986301	0.993151	0.972603	1	0.993151	1	0.993151	0.938356	0.993151	0.993151	0.993151	0.986301	1	0.993151	0.972603	0.993151	0.993151	0.986301	0.993151	0.986301	0.993151	0.986301	0.972603	0.986301	0.952055	0.986301	0.993151	0.993151	0.938356	0.993151	0.993151	0.965753	0.952055	0.986301	0.993151	0.993151	0.986301	0.993151	0.986301	0.972603	1	1	0.993151	0.993151	0.972603	0.993151	1	0.972603	1	0.965753	0.993151	0.972603	0.972603	1	0.965753	0.972603	0.965753	1	1	0.993151	1	1	0.965753	0.993151	0.993151	0.993151	0.993151	0.972603	1	0.993151	0.993151	0.993151	1	1	0.993151	0.986301	0.972603	0.972603	0.972603	0.952055	0.972603	0.986301	0.993151	0.993151	0.993151	0.965753	0.979452	0.972603	0.986301	0.972603	1	0.993151	1	0.993151	0.993151	0.972603	0.986301	0.986301	0.986301	0.965753	1	1	0.993151	0.986301	1	1	0.972603	0.986301	1	0.958904	0.958904	0.972603	0.986301	0.993151	0.986301	0.993151	1	0.986301	1	1	1	0.972603	0.972603	0.986301	0.993151	0.883562	1	1	0.993151	0.993151	0.993151	0.972603	0.993151	0.965753	0.993151	0.986301	0.972603	0.931507	1	0.965753	0.965753	0.965753	0.986301	1	0.993151	0.993151	0.993151	1	0.972603	1	0.972603	0.972603	0.986301	1	0.993151	0.993151	0.986301	0.993151	0.993151	0.986301	0.986301	0.972603	0.993151	0.986301	1	1	0.965753	0.993151	0.965753	0.993151	0.952055	1	0.89726	0.89726	0.89726	0.890411	0.890411	0.883562	1	0.993151	1	0.993151	0.993151	1	1	1	1	0.993151	0.986301	0.965753	0.965753	0.993151	0.986301	1	0.972603	0.965753	1	1	1	0.993151	0.993151	0.972603	0.986301	0.986301	0.993151	0.972603	1	1	1	0.986301	0.972603	0.993151	0.986301	0.986301	0.972603	0.993151	0.993151	0.993151	0.986301	0.993151	0.972603	1	0.993151	1	0.965753	1	0.993151	1	0.993151	0.986301	0.986301	0.993151	1	0.952055	1	0.931507	0.993151	0.986301	1	1	0.972603	1	0.986301	0.986301	0.993151	0.972603	1	0.993151	1	1	1	0.986301	1	0.993151	0.993151	0.869863	0.869863	0.869863	0.869863	0.965753	0.993151	0.972603	1	0.993151	0.965753	1	0.993151	0.993151	0.993151	0.972603	1	0.993151	1	0.972603	1	0.993151	0.972603	0.993151	0.986301	0.972603	0.986301	1	0.965753	0.986301	0.965753	1	1	0.965753	0.993151	1	0.993151	0.993151	0.986301	0.993151	0.993151	0.993151	1	0.986301	1	0.972603	0.986301	0.993151	0.993151	0.993151	0.993151	0.972603	1	0.993151	0.993151	0.965753	0.993151	0.993151	0.993151	0.993151	1	0.993151	0.993151	0.986301	1	0.993151	1	0.986301	0.965753	0.972603	1	0.993151	0.993151	0.993151	1	0.952055	0.993151	0.972603	0.965753	1	0.986301	0.965753	0.993151	1	1	0.993151	0.993151	0.993151	0.986301	0.993151	0.986301	0.972603	0.972603	0.972603	0.986301	1	0.993151	0.952055	0.965753	0.952055	0.952055	0.931507	0.952055	0.952055	0.952055	0.952055	0.883562	0.952055	0.952055	0.945205	0.945205	0.883562	0.883562	0.910959	0.938356	0.883562
CLO_AA0873AA	0.910959	0.972603	0.986301	0.986301	0.993151	0.972603	0.993151	0.993151	0.993151	1	1	0.986301	0.993151	0.986301	0.993151	1	1	0.965753	0.993151	0.993151	0.993151	0.993151	1	1	0.986301	0.986301	0.986301	0.993151	0.938356	0.986301	0.986301	0.979452	0.965753	1	0.952055	1	0.952055	1	0.965753	0.986301	1	0.986301	1	1	0.90411	0.993151	0.952055	0.993151	0.986301	0.952055	0.986301	0.972603	0.972603	0.965753	1	1	0.993151	0.993151	0.986301	0.979452	0.993151	0.883562	0.883562	1	0.965753	0.993151	0.986301	0.972603	0.883562	1	0.972603	0.993151	0.972603	0.993151	1	0.972603	0.972603	0.972603	0.972603	0.972603	1	1	0.972603	0.965753	0.965753	0.993151	1	0.972603	1	0.993151	1	0.986301	0.993151	0.965753	0.993151	0.965753	0.993151	0.993151	0.993151	0.986301	0.993151	1	0.972603	1	0.993151	0.993151	0.979452	0.993151	0.993151	0.972603	0.986301	0.986301	0.986301	0.986301	0.993151	0.993151	0.986301	0.972603	0.993151	0.986301	1	0.972603	0.993151	1	1	1	0.993151	0.972603	0.993151	0.993151	0.986301	0.993151	1	0.986301	0.972603	0.972603	0.972603	1	0.993151	0.965753	0.965753	0.993151	0.993151	0.993151	1	0.993151	0.993151	0.993151	0.993151	0.993151	0.993151	0.993151	0.993151	0.972603	0.993151	0.993151	0.986301	0.993151	0.993151	0.993151	0.993151	0.993151	0.972603	0.972603	0.972603	0.972603	0.972603	0.972603	0.972603	0.972603	0.972603	0.972603	0.972603	0.972603	0.972603	0.972603	0.972603	0.972603	0.972603	0.972603	0.972603	0.972603	0.972603	0.972603	0.972603	0.972603	0.972603	0.972603	0.993151	0.952055	0.993151	0.972603	0.965753	0.965753	0.972603	1	0.986301	0.993151	0.993151	0.965753	0.993151	0.993151	0.972603	0.972603	1	0.972603	0.986301	0.993151	0.965753	0.972603	0.972603	0.972603	1	0.965753	0.993151	0.965753	0.965753	0.965753	0.965753	0.965753	0.965753	0.965753	0.965753	0.965753	0.965753	0.965753	0.965753	0.965753	0.965753	0.965753	0.965753	0.965753	0.965753	0.965753	0.965753	0.965753	0.965753	0.965753	0.965753	0.965753	0.965753	0.965753	0.965753	0.965753	0.965753	0.965753	0.965753	0.965753	0.965753	0.965753	0.965753	0.965753	0.965753	0.965753	0.972603	0.972603	0.958904	0.965753	0.965753	0.965753	0.958904	0.958904	0.958904	0.965753	0.965753	0.965753	0.965753	0.965753	0.965753	0.965753	0.965753	0.965753	0.965753	0.965753	0.965753	0.965753	0.965753	0.965753	0.993151	0.965753	0.993151	0.965753	0.965753	0.965753	0.965753	0.965753	0.965753	0.965753	0.965753	0.965753	0.965753	0.965753	0.965753	0.993151	0.993151	1	0.993151	0.993151	0.952055	0.993151	0.986301	0.965753	0.993151	0.952055	0.986301	0.952055	0.993151	0.993151	0.993151	0.993151	0.993151	0.993151	0.965753	0.965753	0.986301	0.986301	0.986301	0.883562	0.883562	0.883562	0.965753	0.958904	0.972603	0.958904	0.924658	0.972603	0.972603	0.972603	0.993151	0.972603	0.883562	0.883562	0.993151	0.993151	0.972603	1	0.972603	0.972603	1	0.993151	0.986301	0.945205	0.965753	0.993151	0.986301	0.993151	0.986301	0.972603	0.972603	0.972603	0.972603	1	0.972603	0.972603	0.972603	0.972603	0.972603	0.972603	0.972603	0.972603	0.972603	0.986301	0.965753	0.993151	0.931507	1	0.965753	1	0.972603	0.986301	0.986301	0.958904	0.993151	0.993151	0.972603	0.972603	0.972603	1	1	0.993151	0.993151	1	0.958904	0.993151	0.986301	0.993151	0.993151	0.972603	0.993151	1	0.910959	0.89726	1	0.986301	0.986301	0.993151	0.986301	0.986301	0.986301	0.979452	0.986301	0.986301	0.993151	0.993151	0.965753	0.965753	0.965753	0.993151	0.972603	0.972603	1	0.993151	0.986301	0.993151	0.993151	0.993151	0.993151	0.993151	1	1	1	0.986301	0.993151	0.993151	1	1	0.986301	0.965753	0.965753	0.965753	0.965753	0.965753	0.965753	0.993151	0.986301	0.993151	0.993151	0.972603	0.993151	1	1	1	1	1	1	1	1	1	1	0.952055	0.986301	1	0.972603	0.986301	0.965753	0.986301	0.958904	0.972603	0.972603	0.952055	0.958904	0.958904	1	0.972603	0.986301	0.965753	0.986301	0.993151	1	1	0.952055	1	0.993151	0.993151	0.993151	0.993151	0.986301	0.986301	0.965753	0.883562	0.890411	0.993151	0.965753	0.979452	0.993151	0.972603	0.972603	1	0.986301	0.938356	0.993151	0.965753	0.958904	0.972603	0.986301	0.952055	0.965753	0.972603	0.972603	0.993151	1	1	0.965753	0.993151	0.972603	1	0.965753	0.993151	0.972603	0.972603	1	1	0.993151	0.965753	0.986301	0.952055	1	1	0.883562	0.986301	0.986301	0.993151	0.993151	0.979452	0.993151	0.993151	0.972603	0.972603	0.890411	0.986301	0.972603	0.986301	0.986301	0.993151	0.965753	0.986301	0.972603	1	0.993151	0.993151	1	1	0.972603	0.993151	1	0.993151	1	0.952055	0.993151	0.993151	0.993151	0.993151	0.965753	0.958904	0.993151	0.952055	0.958904	0.972603	0.993151	1	0.993151	1	0.965753	0.972603	0.972603	0.952055	0.993151	0.958904	0.972603	0.979452	0.945205	0.993151	0.986301	0.993151	0.965753	0.972603	0.993151	0.958904	0.986301	0.972603	0.958904	0.986301	0.993151	0.986301	0.993151	0.979452	0.986301	0.993151	0.883562	0.986301	1	0.952055	0.952055	0.965753	0.952055	0.945205	0.986301	1	0.979452	0.993151	0.986301	0.986301	0.965753	0.993151	0.986301	0.965753	1	0.986301	0.993151	0.993151	0.993151	0.986301	1	0.986301	1	0.993151	0.972603	0.972603	1	1	1	0.972603	0.972603	0.972603	1	0.972603	0.993151	1	0.993151	1	0.993151	0.952055	0.972603	0.979452	0.986301	1	0.993151	0.993151	1	0.972603	0.952055	1	0.993151	0.993151	1	0.993151	0.986301	0.993151	1	0.979452	0.945205	1	1	0.931507	1	0.993151	0.972603	1	0.986301	0.993151	0.972603	0.993151	0.972603	0.993151	0.965753	0.986301	0.972603	0.993151	0.972603	0.993151	0.986301	1	0.986301	1	0.986301	0.986301	0.972603	0.993151	1	0.965753	0.993151	0.993151	0.993151	0.986301	0.993151	0.986301	0.979452	0.972603	0.986301	1	1	0.986301	0.986301	0.965753	0.965753	0.965753	0.965753	0.986301	0.965753	0.993151	1	0.993151	0.993151	0.993151	0.883562	1	0.965753	1	0.965753	0.986301	1	0.972603	0.972603	0.993151	0.972603	0.972603	0.986301	0.972603	0.993151	0.986301	1	1	0.993151	0.972603	0.972603	0.972603	0.993151	0.993151	0.993151	0.993151	0.993151	0.986301	1	0.993151	0.972603	0.993151	1	0.993151	1	0.993151	0.993151	0.972603	0.986301	0.986301	0.972603	1	0.972603	0.986301	0.993151	0.972603	0.993151	0.993151	1	0.993151	0.986301	0.986301	0.972603	0.993151	0.986301	0.986301	0.993151	0.993151	0.972603	1	1	1	1	0.965753	1	1	1	1	0.986301	0.986301	0.986301	0.993151	1	1	0.993151	0.972603	0.972603	1	1	1	0.965753	1	1	1	0.993151	0.993151	0.986301	1	0.986301	0.965753	0.972603	0.993151	0.993151	0.965753	0.972603	0.972603	1	1	0.979452	0.938356	0.965753	0.972603	0.986301	0.883562	0.979452	0.993151	0.986301	0.986301	1	1	1	0.972603	0.993151	0.993151	0.993151	0.986301	0.986301	1	0.931507	0.993151	0.993151	0.993151	0.986301	0.986301	0.965753	0.986301	0.993151	0.993151	0.993151	0.986301	0.965753	0.993151	0.993151	0.993151	0.993151	0.993151	0.993151	0.965753	0.945205	0.993151	0.993151	0.986301	0.993151	0.993151	1	0.993151	1	0.993151	0.993151	0.993151	0.965753	1	0.965753	0.965753	1	0.965753	0.965753	0.965753	0.965753	0.965753	0.993151	1	0.986301	0.965753	1	0.965753	1	0.993151	0.993151	0.986301	0.972603	0.986301	0.993151	1	0.993151	0.986301	1	0.993151	1	0.986301	0.972603	0.993151	0.993151	0.993151	0.952055	1	0.986301	0.993151	0.972603	0.993151	1	0.972603	0.993151	0.979452	0.986301	0.965753	0.986301	1	0.965753	0.965753	0.972603	0.993151	0.965753	0.986301	1	1	0.965753	0.986301	0.993151	0.993151	0.993151	1	1	0.986301	0.986301	0.972603	0.986301	0.965753	0.972603	0.986301	1	0.986301	0.993151	0.986301	0.993151	1	0.993151	0.993151	1	1	0.972603	1	0.986301	0.986301	1	0.993151	0.993151	0.986301	0.972603	0.965753	1	0.972603	0.993151	0.965753	0.979452	0.986301	0.986301	0.993151	0.993151	0.965753	1	1	0.993151	0.986301	0.993151	0.986301	0.972603	0.979452	0.986301	0.993151	0.986301	0.993151	1	0.986301	1	1	0.993151	0.958904	0.972603	0.986301	0.965753	0.972603	0.993151	0.993151	0.993151	1	0.993151	0.993151	0.993151	1	0.986301	0.986301	0.993151	0.972603	1	0.993151	1	0.993151	0.938356	0.993151	0.993151	0.993151	0.986301	1	0.993151	0.972603	0.993151	0.993151	0.986301	0.993151	0.986301	0.993151	0.986301	0.972603	0.986301	0.952055	0.986301	0.993151	0.993151	0.938356	0.993151	0.993151	0.965753	0.952055	0.986301	0.993151	0.993151	0.986301	0.993151	0.986301	0.972603	1	1	0.993151	0.993151	0.972603	0.993151	1	0.972603	1	0.965753	0.993151	0.972603	0.972603	1	0.965753	0.972603	0.965753	1	1	0.993151	1	1	0.965753	0.993151	0.993151	0.993151	0.993151	0.972603	1	0.993151	0.993151	0.993151	1	1	0.993151	0.986301	0.972603	0.972603	0.972603	0.952055	0.972603	0.986301	0.993151	0.993151	0.993151	0.965753	0.979452	0.972603	0.986301	0.972603	1	0.993151	1	0.993151	0.993151	0.972603	0.986301	0.986301	0.986301	0.965753	1	1	0.993151	0.986301	1	1	0.972603	0.986301	1	0.958904	0.958904	0.972603	0.986301	0.993151	0.986301	0.993151	1	0.986301	1	1	1	0.972603	0.972603	0.986301	0.993151	0.883562	1	1	0.993151	0.993151	0.993151	0.972603	0.993151	0.965753	0.993151	0.986301	0.972603	0.931507	1	0.965753	0.965753	0.965753	0.986301	1	0.993151	0.993151	0.993151	1	0.972603	1	0.972603	0.972603	0.986301	1	0.993151	0.993151	0.986301	0.993151	0.993151	0.986301	0.986301	0.972603	0.993151	0.986301	1	1	0.965753	0.993151	0.965753	0.993151	0.952055	1	0.89726	0.89726	0.89726	0.890411	0.890411	0.883562	1	0.993151	1	0.993151	0.993151	1	1	1	1	0.993151	0.986301	0.965753	0.965753	0.993151	0.986301	1	0.972603	0.965753	1	1	1	0.993151	0.993151	0.972603	0.986301	0.986301	0.993151	0.972603	1	1	1	0.986301	0.972603	0.993151	0.986301	0.986301	0.972603	0.993151	0.993151	0.993151	0.986301	0.993151	0.972603	1	0.993151	1	0.965753	1	0.993151	1	0.993151	0.986301	0.986301	0.993151	1	0.952055	1	0.931507	0.993151	0.986301	1	1	0.972603	1	0.986301	0.986301	0.993151	0.972603	1	0.993151	1	1	1	0.986301	1	0.993151	0.993151	0.869863	0.869863	0.869863	0.869863	0.965753	0.993151	0.972603	1	0.993151	0.965753	1	0.993151	0.993151	0.993151	0.972603	1	0.993151	1	0.972603	1	0.993151	0.972603	0.993151	0.986301	0.972603	0.986301	1	0.965753	0.986301	0.965753	1	1	0.965753	0.993151	1	0.993151	0.993151	0.986301	0.993151	0.993151	0.993151	1	0.986301	1	0.972603	0.986301	0.993151	0.993151	0.993151	0.993151	0.972603	1	0.993151	0.993151	0.965753	0.993151	0.993151	0.993151	0.993151	1	0.993151	0.993151	0.986301	1	0.993151	1	0.986301	0.965753	0.972603	1	0.993151	0.993151	0.993151	1	0.952055	0.993151	0.972603	0.965753	1	0.986301	0.965753	0.993151	1	1	0.993151	0.993151	0.993151	0.986301	0.993151	0.986301	0.972603	0.972603	0.972603	0.986301	1	0.993151	0.952055	0.965753	0.952055	0.952055	0.931507	0.952055	0.952055	0.952055	0.952055	0.883562	0.952055	0.952055	0.945205	0.945205	0.883562	0.883562	0.910959	0.938356	0.883562
CLO_AA0892AA	0.910959	1	0.972603	0.972603	0.979452	1	0.979452	0.979452	0.979452	0.972603	0.972603	0.972603	0.979452	0.972603	0.979452	0.972603	0.972603	0.993151	0.979452	0.979452	0.979452	0.979452	0.972603	0.972603	0.972603	0.972603	0.972603	0.979452	0.945205	0.972603	0.972603	0.979452	0.979452	0.972603	0.979452	0.972603	0.979452	0.972603	0.993151	0.972603	0.972603	0.972603	0.972603	0.972603	0.876712	0.979452	0.979452	0.979452	0.972603	0.979452	0.972603	1	1	0.993151	0.972603	0.972603	0.979452	0.979452	0.972603	0.979452	0.979452	0.876712	0.876712	0.972603	0.993151	0.979452	0.972603	1	0.876712	0.972603	1	0.979452	1	0.965753	0.972603	1	1	1	1	1	0.972603	0.972603	1	0.993151	0.993151	0.979452	0.972603	1	0.972603	0.965753	0.972603	0.972603	0.979452	0.979452	0.979452	0.993151	0.979452	0.979452	0.979452	0.972603	0.979452	0.972603	1	0.972603	0.979452	0.979452	0.979452	0.979452	0.979452	1	0.972603	0.972603	0.972603	0.972603	0.979452	0.979452	0.972603	1	0.979452	0.972603	0.972603	1	0.979452	0.972603	0.972603	0.972603	0.979452	1	0.979452	0.979452	0.972603	0.979452	0.972603	0.972603	1	1	1	0.972603	0.979452	0.979452	0.993151	0.979452	0.979452	0.979452	0.972603	0.979452	0.979452	0.979452	0.979452	0.979452	0.979452	0.979452	0.979452	1	0.979452	0.979452	0.972603	0.979452	0.979452	0.979452	0.979452	0.979452	1	1	1	1	1	1	1	1	1	1	1	1	1	1	1	1	1	1	1	1	1	1	1	1	1	1	0.979452	0.979452	0.979452	1	0.979452	0.979452	1	0.972603	0.972603	0.979452	0.979452	0.993151	0.979452	0.979452	1	1	0.972603	1	0.972603	0.979452	0.993151	1	1	1	0.972603	0.979452	0.979452	0.979452	0.993151	0.993151	0.979452	0.979452	0.979452	0.979452	0.979452	0.979452	0.979452	0.979452	0.979452	0.979452	0.979452	0.979452	0.979452	0.979452	0.979452	0.979452	0.979452	0.979452	0.979452	0.979452	0.979452	0.979452	0.979452	0.979452	0.979452	0.979452	0.979452	0.979452	0.979452	0.979452	0.979452	0.979452	0.979452	0.979452	0.979452	0.979452	0.986301	0.986301	0.972603	0.979452	0.979452	0.979452	0.972603	0.972603	0.972603	0.979452	0.979452	0.979452	0.979452	0.979452	0.979452	0.979452	0.979452	0.979452	0.979452	0.979452	0.979452	0.979452	0.979452	0.979452	0.979452	0.979452	0.979452	0.979452	0.979452	0.979452	0.979452	0.979452	0.979452	0.979452	0.979452	0.979452	0.979452	0.979452	0.979452	0.979452	0.979452	0.972603	0.979452	0.979452	0.979452	0.979452	0.972603	0.993151	0.979452	0.979452	0.972603	0.979452	0.979452	0.965753	0.979452	0.979452	0.979452	0.979452	0.993151	0.993151	0.972603	0.972603	0.972603	0.876712	0.876712	0.876712	0.993151	0.972603	0.986301	0.972603	0.924658	1	1	1	0.979452	1	0.876712	0.876712	0.979452	0.979452	1	0.972603	1	1	0.972603	0.979452	0.972603	0.972603	0.993151	0.979452	0.972603	0.979452	0.972603	1	1	1	1	0.972603	1	1	1	1	1	1	1	1	1	0.972603	0.993151	0.979452	0.938356	0.972603	0.993151	0.972603	1	0.972603	0.972603	0.972603	0.979452	0.979452	1	1	1	0.972603	0.972603	0.979452	0.979452	0.972603	0.986301	0.979452	0.972603	0.979452	0.979452	1	0.979452	0.972603	0.910959	0.869863	0.972603	0.972603	0.972603	0.979452	0.972603	0.972603	0.972603	0.965753	0.972603	0.972603	0.979452	0.979452	0.979452	0.979452	0.979452	0.979452	1	1	0.972603	0.979452	0.972603	0.979452	0.979452	0.979452	0.979452	0.979452	0.972603	0.972603	0.972603	0.972603	0.979452	0.979452	0.972603	0.972603	0.972603	0.979452	0.979452	0.979452	0.979452	0.979452	0.979452	0.979452	0.972603	0.979452	0.979452	1	0.979452	0.972603	0.972603	0.972603	0.972603	0.972603	0.972603	0.972603	0.972603	0.972603	0.972603	0.979452	0.972603	0.972603	1	0.972603	0.993151	0.972603	0.972603	0.986301	0.986301	0.965753	0.972603	0.972603	0.972603	1	0.972603	0.993151	0.972603	0.979452	0.972603	0.972603	0.979452	0.972603	0.979452	0.979452	0.979452	0.979452	0.972603	0.972603	0.979452	0.876712	0.89726	0.979452	0.979452	0.979452	0.979452	1	1	0.972603	0.972603	0.931507	0.979452	0.993151	0.972603	1	0.972603	0.952055	0.993151	1	1	0.979452	0.972603	0.972603	0.979452	0.979452	1	0.972603	0.979452	0.979452	1	1	0.972603	0.972603	0.979452	0.979452	0.972603	0.979452	0.972603	0.972603	0.876712	0.972603	0.972603	0.979452	0.979452	0.979452	0.979452	0.979452	1	1	0.89726	0.972603	1	0.972603	0.972603	0.979452	0.993151	0.972603	1	0.972603	0.979452	0.979452	0.972603	0.972603	1	0.979452	0.972603	0.979452	0.972603	0.979452	0.979452	0.979452	0.979452	0.979452	0.993151	0.972603	0.979452	0.979452	0.972603	1	0.979452	0.972603	0.979452	0.972603	0.979452	1	0.986301	0.979452	0.979452	0.972603	1	0.979452	0.972603	0.979452	0.972603	0.979452	0.993151	1	0.979452	0.972603	0.972603	0.986301	0.972603	0.972603	0.979452	0.972603	0.979452	0.979452	0.972603	0.979452	0.876712	0.972603	0.972603	0.979452	0.979452	0.993151	0.979452	0.972603	0.972603	0.972603	0.979452	0.979452	0.972603	0.972603	0.979452	0.979452	0.972603	0.979452	0.972603	0.972603	0.979452	0.979452	0.979452	0.972603	0.972603	0.972603	0.972603	0.979452	1	1	0.972603	0.972603	0.972603	1	1	1	0.972603	1	0.979452	0.972603	0.979452	0.972603	0.979452	0.979452	1	0.979452	0.972603	0.972603	0.979452	0.979452	0.972603	1	0.979452	0.972603	0.979452	0.979452	0.972603	0.979452	0.972603	0.979452	0.972603	0.979452	0.972603	0.972603	0.972603	0.938356	0.972603	0.979452	1	0.972603	0.972603	0.979452	1	0.979452	1	0.979452	0.993151	0.972603	1	0.979452	1	0.979452	0.986301	0.972603	0.972603	0.972603	0.972603	0.972603	1	0.979452	0.972603	0.979452	0.979452	0.979452	0.979452	0.972603	0.979452	0.972603	0.979452	1	0.972603	0.972603	0.972603	0.972603	0.972603	0.979452	0.979452	0.979452	0.979452	0.972603	0.979452	0.979452	0.972603	0.979452	0.979452	0.979452	0.876712	0.972603	0.979452	0.972603	0.993151	0.972603	0.972603	1	1	0.979452	1	1	0.972603	1	0.979452	0.972603	0.972603	0.972603	0.979452	1	1	1	0.979452	0.979452	0.979452	0.979452	0.979452	0.972603	0.972603	0.979452	1	0.979452	0.972603	0.979452	0.972603	0.979452	0.979452	1	0.972603	0.972603	1	0.972603	1	0.972603	0.979452	1	0.979452	0.979452	0.972603	0.979452	0.972603	0.972603	1	0.979452	0.972603	0.972603	0.979452	0.979452	1	0.972603	0.972603	0.972603	0.972603	0.979452	0.972603	0.972603	0.972603	0.972603	0.972603	0.972603	0.972603	0.979452	0.972603	0.972603	0.965753	1	1	0.972603	0.972603	0.972603	0.979452	0.972603	0.972603	0.972603	0.979452	0.979452	0.972603	0.972603	0.972603	0.979452	1	0.979452	0.979452	0.979452	1	1	0.972603	0.972603	0.993151	0.938356	0.979452	1	0.972603	0.876712	0.979452	0.979452	0.972603	0.972603	0.972603	0.972603	0.972603	1	0.979452	0.979452	0.979452	0.972603	0.972603	0.972603	0.938356	0.965753	0.965753	0.965753	0.972603	0.972603	0.952055	0.972603	0.979452	0.979452	0.979452	0.972603	0.979452	0.979452	0.979452	0.979452	0.979452	0.979452	0.979452	0.993151	0.972603	0.979452	0.979452	0.972603	0.979452	0.979452	0.972603	0.979452	0.972603	0.979452	0.979452	0.979452	0.993151	0.972603	0.993151	0.993151	0.972603	0.993151	0.993151	0.993151	0.993151	0.993151	0.979452	0.972603	0.972603	0.993151	0.972603	0.979452	0.972603	0.979452	0.979452	0.972603	1	0.972603	0.979452	0.972603	0.979452	0.972603	0.972603	0.979452	0.972603	0.972603	1	0.979452	0.979452	0.979452	0.979452	0.972603	0.972603	0.979452	1	0.979452	0.972603	1	0.979452	0.979452	0.972603	0.993151	0.972603	0.972603	0.979452	0.979452	1	0.979452	0.993151	0.972603	0.972603	0.972603	0.979452	0.972603	0.979452	0.979452	0.979452	0.972603	0.972603	0.972603	0.972603	1	0.972603	0.993151	1	0.972603	0.972603	0.972603	0.979452	0.972603	0.979452	0.972603	0.979452	0.979452	0.972603	0.972603	1	0.972603	0.972603	0.972603	0.972603	0.979452	0.979452	0.972603	1	0.979452	0.972603	1	0.979452	0.979452	0.979452	0.972603	0.972603	0.979452	0.979452	0.979452	0.972603	0.972603	0.979452	0.972603	0.979452	0.972603	1	0.993151	0.972603	0.979452	0.972603	0.979452	0.972603	0.972603	0.972603	0.972603	0.979452	0.986301	1	0.972603	0.993151	1	0.979452	0.979452	0.979452	0.972603	0.979452	0.979452	0.979452	0.972603	0.972603	0.972603	0.979452	1	0.972603	0.979452	0.972603	0.979452	0.931507	0.979452	0.979452	0.979452	0.972603	0.972603	0.979452	1	0.979452	0.979452	0.972603	0.979452	0.972603	0.979452	0.972603	1	0.972603	0.979452	0.972603	0.979452	0.979452	0.945205	0.979452	0.979452	0.993151	0.979452	0.972603	0.979452	0.979452	0.972603	0.979452	0.972603	1	0.972603	0.972603	0.979452	0.979452	1	0.979452	0.972603	1	0.972603	0.993151	0.979452	1	1	0.972603	0.993151	1	0.993151	0.972603	0.972603	0.979452	0.972603	0.972603	0.979452	0.979452	0.979452	0.979452	0.979452	1	0.972603	0.979452	0.979452	0.979452	0.972603	0.972603	0.979452	0.972603	1	1	1	0.979452	1	0.972603	0.979452	0.979452	0.979452	0.979452	0.979452	1	0.972603	1	0.972603	0.979452	0.972603	0.979452	0.979452	1	0.972603	0.972603	0.972603	0.993151	0.972603	0.972603	0.979452	0.972603	0.972603	0.972603	1	0.972603	0.972603	0.986301	0.986301	1	0.972603	0.979452	0.972603	0.979452	0.972603	0.972603	0.972603	0.972603	0.972603	1	1	0.972603	0.979452	0.876712	0.972603	0.972603	0.965753	0.979452	0.979452	1	0.979452	0.979452	0.979452	0.972603	1	0.938356	0.972603	0.993151	0.993151	0.993151	0.972603	0.972603	0.979452	0.979452	0.979452	0.972603	1	0.972603	1	1	0.972603	0.972603	0.979452	0.979452	0.972603	0.979452	0.979452	0.972603	0.972603	1	0.979452	0.972603	0.972603	0.972603	0.979452	0.979452	0.993151	0.979452	0.979452	0.972603	0.90411	0.90411	0.90411	0.89726	0.89726	0.876712	0.972603	0.979452	0.972603	0.979452	0.979452	0.972603	0.972603	0.972603	0.972603	0.979452	0.972603	0.979452	0.979452	0.979452	0.972603	0.972603	1	0.979452	0.972603	0.972603	0.972603	0.979452	0.979452	1	0.972603	0.972603	0.979452	1	0.972603	0.972603	0.972603	0.972603	1	0.979452	0.972603	0.972603	1	0.979452	0.979452	0.979452	0.972603	0.979452	1	0.972603	0.979452	0.972603	0.993151	0.972603	0.979452	0.972603	0.979452	0.972603	0.972603	0.979452	0.972603	0.979452	0.972603	0.931507	0.979452	0.972603	0.972603	0.972603	1	0.972603	0.972603	0.972603	0.979452	1	0.972603	0.979452	0.972603	0.972603	0.972603	0.972603	0.972603	0.979452	0.979452	0.863014	0.876712	0.876712	0.876712	0.979452	0.979452	1	0.972603	0.979452	0.979452	0.972603	0.979452	0.979452	0.979452	1	0.972603	0.979452	0.972603	1	0.972603	0.979452	1	0.979452	0.972603	1	0.972603	0.972603	0.979452	0.972603	0.979452	0.972603	0.972603	0.993151	0.979452	0.972603	0.979452	0.979452	0.972603	0.979452	0.979452	0.979452	0.972603	0.972603	0.972603	1	0.972603	0.979452	0.979452	0.979452	0.979452	1	0.972603	0.979452	0.979452	0.993151	0.979452	0.979452	0.979452	0.979452	0.972603	0.979452	0.979452	0.972603	0.972603	0.979452	0.972603	0.972603	0.979452	1	0.972603	0.979452	0.979452	0.979452	0.972603	0.979452	0.979452	1	0.979452	0.972603	0.972603	0.993151	0.979452	0.972603	0.972603	0.979452	0.979452	0.979452	0.972603	0.979452	0.972603	1	1	1	0.972603	0.972603	0.979452	0.979452	0.993151	0.952055	0.952055	0.931507	0.952055	0.952055	0.952055	0.952055	0.876712	0.952055	0.952055	0.945205	0.945205	0.876712	0.876712	0.910959	0.938356	0.876712
CLO_AA0938AA	0.90411	0.993151	0.965753	0.965753	0.972603	0.993151	0.972603	0.972603	0.972603	0.965753	0.965753	0.965753	0.972603	0.965753	0.972603	0.965753	0.965753	1	0.972603	0.972603	0.972603	0.972603	0.965753	0.965753	0.965753	0.965753	0.965753	0.972603	0.938356	0.965753	0.965753	0.972603	0.972603	0.965753	0.986301	0.965753	0.972603	0.965753	1	0.965753	0.965753	0.965753	0.965753	0.965753	0.869863	0.972603	0.986301	0.972603	0.965753	0.986301	0.965753	0.993151	0.993151	1	0.965753	0.965753	0.972603	0.972603	0.965753	0.972603	0.972603	0.869863	0.869863	0.965753	0.986301	0.972603	0.965753	0.993151	0.869863	0.965753	0.993151	0.972603	0.993151	0.958904	0.965753	0.993151	0.993151	0.993151	0.993151	0.993151	0.965753	0.965753	0.993151	1	1	0.972603	0.965753	0.993151	0.965753	0.958904	0.965753	0.965753	0.972603	0.972603	0.972603	1	0.972603	0.972603	0.972603	0.965753	0.972603	0.965753	0.993151	0.965753	0.972603	0.972603	0.972603	0.972603	0.972603	0.993151	0.965753	0.965753	0.965753	0.965753	0.972603	0.972603	0.965753	0.993151	0.972603	0.965753	0.965753	0.993151	0.972603	0.965753	0.965753	0.965753	0.972603	0.993151	0.972603	0.972603	0.965753	0.972603	0.965753	0.965753	0.993151	0.993151	0.993151	0.965753	0.972603	0.972603	1	0.972603	0.972603	0.972603	0.965753	0.972603	0.972603	0.972603	0.972603	0.972603	0.972603	0.972603	0.972603	0.993151	0.972603	0.972603	0.965753	0.972603	0.972603	0.972603	0.972603	0.972603	0.993151	0.993151	0.993151	0.993151	0.993151	0.993151	0.993151	0.993151	0.993151	0.993151	0.993151	0.993151	0.993151	0.993151	0.993151	0.993151	0.993151	0.993151	0.993151	0.993151	0.993151	0.993151	0.993151	0.993151	0.993151	0.993151	0.972603	0.986301	0.972603	0.993151	0.972603	0.972603	0.993151	0.965753	0.965753	0.972603	0.972603	1	0.972603	0.972603	0.993151	0.993151	0.965753	0.993151	0.965753	0.972603	1	0.993151	0.993151	0.993151	0.965753	0.972603	0.972603	0.972603	1	1	0.972603	0.972603	0.972603	0.972603	0.972603	0.972603	0.972603	0.972603	0.972603	0.972603	0.972603	0.972603	0.972603	0.972603	0.972603	0.972603	0.972603	0.972603	0.972603	0.972603	0.972603	0.972603	0.972603	0.972603	0.972603	0.972603	0.972603	0.972603	0.972603	0.972603	0.972603	0.972603	0.972603	0.972603	0.972603	0.972603	0.979452	0.979452	0.965753	0.972603	0.972603	0.972603	0.965753	0.965753	0.965753	0.972603	0.972603	0.972603	0.972603	0.972603	0.972603	0.972603	0.972603	0.972603	0.972603	0.972603	0.972603	0.972603	0.972603	0.972603	0.972603	0.972603	0.972603	0.972603	0.972603	0.972603	0.972603	0.972603	0.972603	0.972603	0.972603	0.972603	0.972603	0.972603	0.972603	0.972603	0.972603	0.965753	0.972603	0.972603	0.986301	0.972603	0.965753	1	0.972603	0.986301	0.965753	0.986301	0.972603	0.958904	0.972603	0.972603	0.972603	0.972603	1	1	0.965753	0.965753	0.965753	0.869863	0.869863	0.869863	1	0.965753	0.979452	0.965753	0.917808	0.993151	0.993151	0.993151	0.972603	0.993151	0.869863	0.869863	0.972603	0.972603	0.993151	0.965753	0.993151	0.993151	0.965753	0.972603	0.965753	0.979452	1	0.972603	0.965753	0.972603	0.965753	0.993151	0.993151	0.993151	0.993151	0.965753	0.993151	0.993151	0.993151	0.993151	0.993151	0.993151	0.993151	0.993151	0.993151	0.965753	1	0.972603	0.931507	0.965753	1	0.965753	0.993151	0.965753	0.965753	0.965753	0.972603	0.972603	0.993151	0.993151	0.993151	0.965753	0.965753	0.972603	0.972603	0.965753	0.993151	0.972603	0.965753	0.972603	0.972603	0.993151	0.972603	0.965753	0.90411	0.863014	0.965753	0.965753	0.965753	0.972603	0.965753	0.965753	0.965753	0.958904	0.965753	0.965753	0.972603	0.972603	0.972603	0.972603	0.972603	0.972603	0.993151	0.993151	0.965753	0.972603	0.965753	0.972603	0.972603	0.972603	0.972603	0.972603	0.965753	0.965753	0.965753	0.965753	0.972603	0.972603	0.965753	0.965753	0.965753	0.972603	0.972603	0.972603	0.972603	0.972603	0.972603	0.972603	0.965753	0.972603	0.972603	0.993151	0.972603	0.965753	0.965753	0.965753	0.965753	0.965753	0.965753	0.965753	0.965753	0.965753	0.965753	0.986301	0.965753	0.965753	0.993151	0.965753	1	0.965753	0.965753	0.979452	0.979452	0.958904	0.965753	0.965753	0.965753	0.993151	0.965753	1	0.965753	0.972603	0.965753	0.965753	0.986301	0.965753	0.972603	0.972603	0.972603	0.972603	0.965753	0.965753	0.972603	0.869863	0.890411	0.972603	0.972603	0.972603	0.972603	0.993151	0.993151	0.965753	0.965753	0.924658	0.972603	1	0.965753	0.993151	0.965753	0.945205	1	0.993151	0.993151	0.972603	0.965753	0.965753	0.972603	0.972603	0.993151	0.965753	0.972603	0.972603	0.993151	0.993151	0.965753	0.965753	0.972603	0.972603	0.965753	0.986301	0.965753	0.965753	0.869863	0.965753	0.965753	0.972603	0.972603	0.972603	0.972603	0.972603	0.993151	0.993151	0.890411	0.965753	0.993151	0.965753	0.965753	0.972603	1	0.965753	0.993151	0.965753	0.972603	0.972603	0.965753	0.965753	0.993151	0.972603	0.965753	0.972603	0.965753	0.986301	0.972603	0.972603	0.972603	0.972603	1	0.965753	0.972603	0.986301	0.965753	0.993151	0.972603	0.965753	0.972603	0.965753	0.972603	0.993151	0.979452	0.986301	0.972603	0.965753	0.993151	0.972603	0.979452	0.972603	0.965753	0.972603	1	0.993151	0.972603	0.965753	0.965753	0.979452	0.965753	0.965753	0.972603	0.965753	0.972603	0.972603	0.965753	0.972603	0.869863	0.965753	0.965753	0.986301	0.986301	1	0.986301	0.979452	0.965753	0.965753	0.972603	0.972603	0.965753	0.965753	0.972603	0.972603	0.965753	0.972603	0.965753	0.965753	0.972603	0.972603	0.972603	0.965753	0.965753	0.965753	0.965753	0.972603	0.993151	0.993151	0.965753	0.965753	0.965753	0.993151	0.993151	0.993151	0.965753	0.993151	0.972603	0.965753	0.972603	0.965753	0.972603	0.986301	0.993151	0.972603	0.965753	0.965753	0.972603	0.972603	0.965753	0.993151	0.986301	0.965753	0.972603	0.972603	0.965753	0.972603	0.965753	0.972603	0.965753	0.972603	0.979452	0.965753	0.965753	0.931507	0.965753	0.972603	0.993151	0.965753	0.965753	0.972603	0.993151	0.972603	0.993151	0.972603	0.986301	0.965753	0.993151	0.972603	0.993151	0.972603	0.979452	0.965753	0.965753	0.965753	0.965753	0.965753	0.993151	0.972603	0.965753	0.972603	0.972603	0.972603	0.972603	0.965753	0.972603	0.965753	0.972603	0.993151	0.965753	0.965753	0.965753	0.965753	0.965753	0.972603	0.972603	0.972603	0.972603	0.965753	0.972603	0.972603	0.965753	0.972603	0.972603	0.972603	0.869863	0.965753	0.972603	0.965753	1	0.965753	0.965753	0.993151	0.993151	0.972603	0.993151	0.993151	0.965753	0.993151	0.972603	0.965753	0.965753	0.965753	0.972603	0.993151	0.993151	0.993151	0.972603	0.972603	0.972603	0.972603	0.972603	0.965753	0.965753	0.972603	0.993151	0.972603	0.965753	0.972603	0.965753	0.972603	0.972603	0.993151	0.965753	0.965753	0.993151	0.965753	0.993151	0.965753	0.972603	0.993151	0.972603	0.972603	0.965753	0.972603	0.965753	0.965753	0.993151	0.972603	0.965753	0.965753	0.972603	0.972603	0.993151	0.965753	0.965753	0.965753	0.965753	0.972603	0.965753	0.965753	0.965753	0.965753	0.965753	0.965753	0.965753	0.972603	0.965753	0.965753	0.958904	0.993151	0.993151	0.965753	0.965753	0.965753	0.972603	0.965753	0.965753	0.965753	0.972603	0.972603	0.965753	0.965753	0.965753	0.972603	0.993151	0.972603	0.972603	0.972603	0.993151	0.993151	0.965753	0.965753	0.986301	0.931507	0.972603	0.993151	0.965753	0.869863	0.972603	0.972603	0.965753	0.965753	0.965753	0.965753	0.965753	0.993151	0.972603	0.972603	0.972603	0.965753	0.965753	0.965753	0.931507	0.958904	0.958904	0.958904	0.965753	0.965753	0.945205	0.965753	0.972603	0.972603	0.972603	0.965753	0.972603	0.972603	0.972603	0.972603	0.972603	0.972603	0.972603	1	0.979452	0.972603	0.972603	0.965753	0.972603	0.972603	0.965753	0.972603	0.965753	0.972603	0.972603	0.972603	1	0.965753	1	1	0.965753	1	1	1	1	1	0.972603	0.965753	0.965753	1	0.965753	0.972603	0.965753	0.972603	0.972603	0.965753	0.993151	0.965753	0.972603	0.965753	0.972603	0.965753	0.965753	0.972603	0.965753	0.965753	0.993151	0.972603	0.972603	0.972603	0.986301	0.965753	0.965753	0.972603	0.993151	0.972603	0.965753	0.993151	0.972603	0.972603	0.965753	1	0.965753	0.965753	0.972603	0.972603	0.993151	0.972603	1	0.965753	0.965753	0.965753	0.972603	0.965753	0.972603	0.972603	0.972603	0.965753	0.965753	0.965753	0.965753	0.993151	0.965753	1	0.993151	0.965753	0.965753	0.965753	0.972603	0.965753	0.972603	0.965753	0.972603	0.972603	0.965753	0.965753	0.993151	0.965753	0.965753	0.965753	0.965753	0.972603	0.972603	0.965753	0.993151	0.972603	0.965753	0.993151	0.972603	0.972603	0.972603	0.965753	0.965753	0.972603	0.972603	0.972603	0.965753	0.965753	0.972603	0.965753	0.972603	0.965753	0.993151	0.986301	0.965753	0.972603	0.965753	0.972603	0.965753	0.965753	0.965753	0.965753	0.972603	0.993151	0.993151	0.965753	1	0.993151	0.972603	0.972603	0.972603	0.965753	0.972603	0.972603	0.972603	0.965753	0.965753	0.965753	0.972603	0.993151	0.965753	0.972603	0.965753	0.972603	0.924658	0.972603	0.972603	0.972603	0.965753	0.965753	0.972603	0.993151	0.972603	0.972603	0.965753	0.972603	0.965753	0.972603	0.965753	0.993151	0.965753	0.986301	0.965753	0.972603	0.972603	0.938356	0.972603	0.972603	1	0.986301	0.965753	0.972603	0.972603	0.965753	0.972603	0.965753	0.993151	0.965753	0.965753	0.972603	0.972603	0.993151	0.972603	0.965753	0.993151	0.965753	1	0.972603	0.993151	0.993151	0.965753	1	0.993151	1	0.965753	0.965753	0.972603	0.965753	0.965753	0.972603	0.972603	0.972603	0.972603	0.972603	0.993151	0.965753	0.972603	0.972603	0.972603	0.965753	0.965753	0.972603	0.965753	0.993151	0.993151	0.993151	0.986301	0.993151	0.965753	0.972603	0.972603	0.972603	0.972603	0.972603	0.993151	0.965753	0.993151	0.965753	0.972603	0.965753	0.972603	0.972603	0.993151	0.965753	0.965753	0.965753	1	0.965753	0.965753	0.972603	0.965753	0.965753	0.965753	0.993151	0.965753	0.965753	0.993151	0.993151	0.993151	0.965753	0.972603	0.965753	0.972603	0.965753	0.965753	0.965753	0.965753	0.965753	0.993151	0.993151	0.965753	0.972603	0.869863	0.965753	0.965753	0.958904	0.972603	0.972603	0.993151	0.972603	0.972603	0.972603	0.965753	0.993151	0.931507	0.965753	1	1	1	0.965753	0.965753	0.972603	0.972603	0.972603	0.965753	0.993151	0.965753	0.993151	0.993151	0.965753	0.965753	0.972603	0.972603	0.965753	0.972603	0.972603	0.965753	0.965753	0.993151	0.972603	0.965753	0.965753	0.965753	0.972603	0.972603	1	0.972603	0.986301	0.965753	0.89726	0.89726	0.89726	0.890411	0.890411	0.869863	0.965753	0.972603	0.965753	0.972603	0.972603	0.965753	0.965753	0.965753	0.965753	0.972603	0.965753	0.972603	0.972603	0.972603	0.965753	0.965753	0.993151	0.972603	0.965753	0.965753	0.965753	0.972603	0.972603	0.993151	0.965753	0.965753	0.972603	0.993151	0.965753	0.965753	0.965753	0.965753	0.993151	0.972603	0.965753	0.965753	0.993151	0.972603	0.972603	0.972603	0.965753	0.972603	0.993151	0.965753	0.972603	0.965753	1	0.965753	0.972603	0.965753	0.972603	0.965753	0.965753	0.972603	0.965753	0.986301	0.965753	0.924658	0.972603	0.965753	0.965753	0.965753	0.993151	0.965753	0.965753	0.965753	0.972603	0.993151	0.965753	0.972603	0.965753	0.965753	0.965753	0.965753	0.965753	0.972603	0.972603	0.856164	0.869863	0.869863	0.869863	0.972603	0.972603	0.993151	0.965753	0.972603	0.972603	0.965753	0.972603	0.972603	0.972603	0.993151	0.965753	0.972603	0.965753	0.993151	0.965753	0.972603	0.993151	0.972603	0.965753	0.993151	0.965753	0.965753	0.972603	0.965753	0.972603	0.965753	0.965753	1	0.972603	0.965753	0.972603	0.972603	0.965753	0.972603	0.972603	0.972603	0.965753	0.965753	0.965753	0.993151	0.965753	0.972603	0.972603	0.972603	0.972603	0.993151	0.965753	0.972603	0.972603	1	0.972603	0.972603	0.972603	0.972603	0.965753	0.972603	0.972603	0.965753	0.965753	0.972603	0.965753	0.965753	0.972603	0.993151	0.965753	0.972603	0.972603	0.972603	0.965753	0.986301	0.972603	0.993151	0.972603	0.965753	0.965753	1	0.972603	0.965753	0.965753	0.972603	0.972603	0.972603	0.965753	0.972603	0.965753	0.993151	0.993151	0.993151	0.965753	0.965753	0.972603	0.986301	1	0.945205	0.945205	0.924658	0.945205	0.945205	0.945205	0.945205	0.869863	0.945205	0.945205	0.938356	0.938356	0.869863	0.869863	0.90411	0.931507	0.869863
CLO_AA0940AA	0.90411	0.993151	0.965753	0.965753	0.972603	0.993151	0.972603	0.972603	0.972603	0.965753	0.965753	0.965753	0.972603	0.965753	0.972603	0.965753	0.965753	1	0.972603	0.972603	0.972603	0.972603	0.965753	0.965753	0.965753	0.965753	0.965753	0.972603	0.938356	0.965753	0.965753	0.972603	0.972603	0.965753	0.986301	0.965753	0.972603	0.965753	1	0.965753	0.965753	0.965753	0.965753	0.965753	0.869863	0.972603	0.986301	0.972603	0.965753	0.986301	0.965753	0.993151	0.993151	1	0.965753	0.965753	0.972603	0.972603	0.965753	0.972603	0.972603	0.869863	0.869863	0.965753	0.986301	0.972603	0.965753	0.993151	0.869863	0.965753	0.993151	0.972603	0.993151	0.958904	0.965753	0.993151	0.993151	0.993151	0.993151	0.993151	0.965753	0.965753	0.993151	1	1	0.972603	0.965753	0.993151	0.965753	0.958904	0.965753	0.965753	0.972603	0.972603	0.972603	1	0.972603	0.972603	0.972603	0.965753	0.972603	0.965753	0.993151	0.965753	0.972603	0.972603	0.972603	0.972603	0.972603	0.993151	0.965753	0.965753	0.965753	0.965753	0.972603	0.972603	0.965753	0.993151	0.972603	0.965753	0.965753	0.993151	0.972603	0.965753	0.965753	0.965753	0.972603	0.993151	0.972603	0.972603	0.965753	0.972603	0.965753	0.965753	0.993151	0.993151	0.993151	0.965753	0.972603	0.972603	1	0.972603	0.972603	0.972603	0.965753	0.972603	0.972603	0.972603	0.972603	0.972603	0.972603	0.972603	0.972603	0.993151	0.972603	0.972603	0.965753	0.972603	0.972603	0.972603	0.972603	0.972603	0.993151	0.993151	0.993151	0.993151	0.993151	0.993151	0.993151	0.993151	0.993151	0.993151	0.993151	0.993151	0.993151	0.993151	0.993151	0.993151	0.993151	0.993151	0.993151	0.993151	0.993151	0.993151	0.993151	0.993151	0.993151	0.993151	0.972603	0.986301	0.972603	0.993151	0.972603	0.972603	0.993151	0.965753	0.965753	0.972603	0.972603	1	0.972603	0.972603	0.993151	0.993151	0.965753	0.993151	0.965753	0.972603	1	0.993151	0.993151	0.993151	0.965753	0.972603	0.972603	0.972603	1	1	0.972603	0.972603	0.972603	0.972603	0.972603	0.972603	0.972603	0.972603	0.972603	0.972603	0.972603	0.972603	0.972603	0.972603	0.972603	0.972603	0.972603	0.972603	0.972603	0.972603	0.972603	0.972603	0.972603	0.972603	0.972603	0.972603	0.972603	0.972603	0.972603	0.972603	0.972603	0.972603	0.972603	0.972603	0.972603	0.972603	0.979452	0.979452	0.965753	0.972603	0.972603	0.972603	0.965753	0.965753	0.965753	0.972603	0.972603	0.972603	0.972603	0.972603	0.972603	0.972603	0.972603	0.972603	0.972603	0.972603	0.972603	0.972603	0.972603	0.972603	0.972603	0.972603	0.972603	0.972603	0.972603	0.972603	0.972603	0.972603	0.972603	0.972603	0.972603	0.972603	0.972603	0.972603	0.972603	0.972603	0.972603	0.965753	0.972603	0.972603	0.986301	0.972603	0.965753	1	0.972603	0.986301	0.965753	0.986301	0.972603	0.958904	0.972603	0.972603	0.972603	0.972603	1	1	0.965753	0.965753	0.965753	0.869863	0.869863	0.869863	1	0.965753	0.979452	0.965753	0.917808	0.993151	0.993151	0.993151	0.972603	0.993151	0.869863	0.869863	0.972603	0.972603	0.993151	0.965753	0.993151	0.993151	0.965753	0.972603	0.965753	0.979452	1	0.972603	0.965753	0.972603	0.965753	0.993151	0.993151	0.993151	0.993151	0.965753	0.993151	0.993151	0.993151	0.993151	0.993151	0.993151	0.993151	0.993151	0.993151	0.965753	1	0.972603	0.931507	0.965753	1	0.965753	0.993151	0.965753	0.965753	0.965753	0.972603	0.972603	0.993151	0.993151	0.993151	0.965753	0.965753	0.972603	0.972603	0.965753	0.993151	0.972603	0.965753	0.972603	0.972603	0.993151	0.972603	0.965753	0.90411	0.863014	0.965753	0.965753	0.965753	0.972603	0.965753	0.965753	0.965753	0.958904	0.965753	0.965753	0.972603	0.972603	0.972603	0.972603	0.972603	0.972603	0.993151	0.993151	0.965753	0.972603	0.965753	0.972603	0.972603	0.972603	0.972603	0.972603	0.965753	0.965753	0.965753	0.965753	0.972603	0.972603	0.965753	0.965753	0.965753	0.972603	0.972603	0.972603	0.972603	0.972603	0.972603	0.972603	0.965753	0.972603	0.972603	0.993151	0.972603	0.965753	0.965753	0.965753	0.965753	0.965753	0.965753	0.965753	0.965753	0.965753	0.965753	0.986301	0.965753	0.965753	0.993151	0.965753	1	0.965753	0.965753	0.979452	0.979452	0.958904	0.965753	0.965753	0.965753	0.993151	0.965753	1	0.965753	0.972603	0.965753	0.965753	0.986301	0.965753	0.972603	0.972603	0.972603	0.972603	0.965753	0.965753	0.972603	0.869863	0.890411	0.972603	0.972603	0.972603	0.972603	0.993151	0.993151	0.965753	0.965753	0.924658	0.972603	1	0.965753	0.993151	0.965753	0.945205	1	0.993151	0.993151	0.972603	0.965753	0.965753	0.972603	0.972603	0.993151	0.965753	0.972603	0.972603	0.993151	0.993151	0.965753	0.965753	0.972603	0.972603	0.965753	0.986301	0.965753	0.965753	0.869863	0.965753	0.965753	0.972603	0.972603	0.972603	0.972603	0.972603	0.993151	0.993151	0.890411	0.965753	0.993151	0.965753	0.965753	0.972603	1	0.965753	0.993151	0.965753	0.972603	0.972603	0.965753	0.965753	0.993151	0.972603	0.965753	0.972603	0.965753	0.986301	0.972603	0.972603	0.972603	0.972603	1	0.965753	0.972603	0.986301	0.965753	0.993151	0.972603	0.965753	0.972603	0.965753	0.972603	0.993151	0.979452	0.986301	0.972603	0.965753	0.993151	0.972603	0.979452	0.972603	0.965753	0.972603	1	0.993151	0.972603	0.965753	0.965753	0.979452	0.965753	0.965753	0.972603	0.965753	0.972603	0.972603	0.965753	0.972603	0.869863	0.965753	0.965753	0.986301	0.986301	1	0.986301	0.979452	0.965753	0.965753	0.972603	0.972603	0.965753	0.965753	0.972603	0.972603	0.965753	0.972603	0.965753	0.965753	0.972603	0.972603	0.972603	0.965753	0.965753	0.965753	0.965753	0.972603	0.993151	0.993151	0.965753	0.965753	0.965753	0.993151	0.993151	0.993151	0.965753	0.993151	0.972603	0.965753	0.972603	0.965753	0.972603	0.986301	0.993151	0.972603	0.965753	0.965753	0.972603	0.972603	0.965753	0.993151	0.986301	0.965753	0.972603	0.972603	0.965753	0.972603	0.965753	0.972603	0.965753	0.972603	0.979452	0.965753	0.965753	0.931507	0.965753	0.972603	0.993151	0.965753	0.965753	0.972603	0.993151	0.972603	0.993151	0.972603	0.986301	0.965753	0.993151	0.972603	0.993151	0.972603	0.979452	0.965753	0.965753	0.965753	0.965753	0.965753	0.993151	0.972603	0.965753	0.972603	0.972603	0.972603	0.972603	0.965753	0.972603	0.965753	0.972603	0.993151	0.965753	0.965753	0.965753	0.965753	0.965753	0.972603	0.972603	0.972603	0.972603	0.965753	0.972603	0.972603	0.965753	0.972603	0.972603	0.972603	0.869863	0.965753	0.972603	0.965753	1	0.965753	0.965753	0.993151	0.993151	0.972603	0.993151	0.993151	0.965753	0.993151	0.972603	0.965753	0.965753	0.965753	0.972603	0.993151	0.993151	0.993151	0.972603	0.972603	0.972603	0.972603	0.972603	0.965753	0.965753	0.972603	0.993151	0.972603	0.965753	0.972603	0.965753	0.972603	0.972603	0.993151	0.965753	0.965753	0.993151	0.965753	0.993151	0.965753	0.972603	0.993151	0.972603	0.972603	0.965753	0.972603	0.965753	0.965753	0.993151	0.972603	0.965753	0.965753	0.972603	0.972603	0.993151	0.965753	0.965753	0.965753	0.965753	0.972603	0.965753	0.965753	0.965753	0.965753	0.965753	0.965753	0.965753	0.972603	0.965753	0.965753	0.958904	0.993151	0.993151	0.965753	0.965753	0.965753	0.972603	0.965753	0.965753	0.965753	0.972603	0.972603	0.965753	0.965753	0.965753	0.972603	0.993151	0.972603	0.972603	0.972603	0.993151	0.993151	0.965753	0.965753	0.986301	0.931507	0.972603	0.993151	0.965753	0.869863	0.972603	0.972603	0.965753	0.965753	0.965753	0.965753	0.965753	0.993151	0.972603	0.972603	0.972603	0.965753	0.965753	0.965753	0.931507	0.958904	0.958904	0.958904	0.965753	0.965753	0.945205	0.965753	0.972603	0.972603	0.972603	0.965753	0.972603	0.972603	0.972603	0.972603	0.972603	0.972603	0.972603	1	0.979452	0.972603	0.972603	0.965753	0.972603	0.972603	0.965753	0.972603	0.965753	0.972603	0.972603	0.972603	1	0.965753	1	1	0.965753	1	1	1	1	1	0.972603	0.965753	0.965753	1	0.965753	0.972603	0.965753	0.972603	0.972603	0.965753	0.993151	0.965753	0.972603	0.965753	0.972603	0.965753	0.965753	0.972603	0.965753	0.965753	0.993151	0.972603	0.972603	0.972603	0.986301	0.965753	0.965753	0.972603	0.993151	0.972603	0.965753	0.993151	0.972603	0.972603	0.965753	1	0.965753	0.965753	0.972603	0.972603	0.993151	0.972603	1	0.965753	0.965753	0.965753	0.972603	0.965753	0.972603	0.972603	0.972603	0.965753	0.965753	0.965753	0.965753	0.993151	0.965753	1	0.993151	0.965753	0.965753	0.965753	0.972603	0.965753	0.972603	0.965753	0.972603	0.972603	0.965753	0.965753	0.993151	0.965753	0.965753	0.965753	0.965753	0.972603	0.972603	0.965753	0.993151	0.972603	0.965753	0.993151	0.972603	0.972603	0.972603	0.965753	0.965753	0.972603	0.972603	0.972603	0.965753	0.965753	0.972603	0.965753	0.972603	0.965753	0.993151	0.986301	0.965753	0.972603	0.965753	0.972603	0.965753	0.965753	0.965753	0.965753	0.972603	0.993151	0.993151	0.965753	1	0.993151	0.972603	0.972603	0.972603	0.965753	0.972603	0.972603	0.972603	0.965753	0.965753	0.965753	0.972603	0.993151	0.965753	0.972603	0.965753	0.972603	0.924658	0.972603	0.972603	0.972603	0.965753	0.965753	0.972603	0.993151	0.972603	0.972603	0.965753	0.972603	0.965753	0.972603	0.965753	0.993151	0.965753	0.986301	0.965753	0.972603	0.972603	0.938356	0.972603	0.972603	1	0.986301	0.965753	0.972603	0.972603	0.965753	0.972603	0.965753	0.993151	0.965753	0.965753	0.972603	0.972603	0.993151	0.972603	0.965753	0.993151	0.965753	1	0.972603	0.993151	0.993151	0.965753	1	0.993151	1	0.965753	0.965753	0.972603	0.965753	0.965753	0.972603	0.972603	0.972603	0.972603	0.972603	0.993151	0.965753	0.972603	0.972603	0.972603	0.965753	0.965753	0.972603	0.965753	0.993151	0.993151	0.993151	0.986301	0.993151	0.965753	0.972603	0.972603	0.972603	0.972603	0.972603	0.993151	0.965753	0.993151	0.965753	0.972603	0.965753	0.972603	0.972603	0.993151	0.965753	0.965753	0.965753	1	0.965753	0.965753	0.972603	0.965753	0.965753	0.965753	0.993151	0.965753	0.965753	0.993151	0.993151	0.993151	0.965753	0.972603	0.965753	0.972603	0.965753	0.965753	0.965753	0.965753	0.965753	0.993151	0.993151	0.965753	0.972603	0.869863	0.965753	0.965753	0.958904	0.972603	0.972603	0.993151	0.972603	0.972603	0.972603	0.965753	0.993151	0.931507	0.965753	1	1	1	0.965753	0.965753	0.972603	0.972603	0.972603	0.965753	0.993151	0.965753	0.993151	0.993151	0.965753	0.965753	0.972603	0.972603	0.965753	0.972603	0.972603	0.965753	0.965753	0.993151	0.972603	0.965753	0.965753	0.965753	0.972603	0.972603	1	0.972603	0.986301	0.965753	0.89726	0.89726	0.89726	0.890411	0.890411	0.869863	0.965753	0.972603	0.965753	0.972603	0.972603	0.965753	0.965753	0.965753	0.965753	0.972603	0.965753	0.972603	0.972603	0.972603	0.965753	0.965753	0.993151	0.972603	0.965753	0.965753	0.965753	0.972603	0.972603	0.993151	0.965753	0.965753	0.972603	0.993151	0.965753	0.965753	0.965753	0.965753	0.993151	0.972603	0.965753	0.965753	0.993151	0.972603	0.972603	0.972603	0.965753	0.972603	0.993151	0.965753	0.972603	0.965753	1	0.965753	0.972603	0.965753	0.972603	0.965753	0.965753	0.972603	0.965753	0.986301	0.965753	0.924658	0.972603	0.965753	0.965753	0.965753	0.993151	0.965753	0.965753	0.965753	0.972603	0.993151	0.965753	0.972603	0.965753	0.965753	0.965753	0.965753	0.965753	0.972603	0.972603	0.856164	0.869863	0.869863	0.869863	0.972603	0.972603	0.993151	0.965753	0.972603	0.972603	0.965753	0.972603	0.972603	0.972603	0.993151	0.965753	0.972603	0.965753	0.993151	0.965753	0.972603	0.993151	0.972603	0.965753	0.993151	0.965753	0.965753	0.972603	0.965753	0.972603	0.965753	0.965753	1	0.972603	0.965753	0.972603	0.972603	0.965753	0.972603	0.972603	0.972603	0.965753	0.965753	0.965753	0.993151	0.965753	0.972603	0.972603	0.972603	0.972603	0.993151	0.965753	0.972603	0.972603	1	0.972603	0.972603	0.972603	0.972603	0.965753	0.972603	0.972603	0.965753	0.965753	0.972603	0.965753	0.965753	0.972603	0.993151	0.965753	0.972603	0.972603	0.972603	0.965753	0.986301	0.972603	0.993151	0.972603	0.965753	0.965753	1	0.972603	0.965753	0.965753	0.972603	0.972603	0.972603	0.965753	0.972603	0.965753	0.993151	0.993151	0.993151	0.965753	0.965753	0.972603	0.986301	1	0.945205	0.945205	0.924658	0.945205	0.945205	0.945205	0.945205	0.869863	0.945205	0.945205	0.938356	0.938356	0.869863	0.869863	0.90411	0.931507	0.869863
CLO_AA0966AA	0.917808	0.979452	0.993151	0.993151	1	0.979452	1	1	1	0.993151	0.993151	0.993151	1	0.993151	1	0.993151	0.993151	0.972603	1	1	1	1	0.993151	0.993151	0.993151	0.993151	0.993151	1	0.945205	0.993151	0.993151	0.986301	0.972603	0.993151	0.958904	0.993151	0.958904	0.993151	0.972603	0.993151	0.993151	0.993151	0.993151	0.993151	0.89726	1	0.958904	1	0.993151	0.958904	0.993151	0.979452	0.979452	0.972603	0.993151	0.993151	1	1	0.993151	0.986301	1	0.890411	0.890411	0.993151	0.972603	1	0.993151	0.979452	0.890411	0.993151	0.979452	1	0.979452	0.986301	0.993151	0.979452	0.979452	0.979452	0.979452	0.979452	0.993151	0.993151	0.979452	0.972603	0.972603	1	0.993151	0.979452	0.993151	0.986301	0.993151	0.993151	1	0.972603	1	0.972603	1	1	1	0.993151	1	0.993151	0.979452	0.993151	1	1	0.986301	1	1	0.979452	0.993151	0.993151	0.993151	0.993151	1	1	0.993151	0.979452	1	0.993151	0.993151	0.979452	1	0.993151	0.993151	0.993151	1	0.979452	1	1	0.993151	1	0.993151	0.993151	0.979452	0.979452	0.979452	0.993151	1	0.972603	0.972603	1	1	1	0.993151	1	1	1	1	1	1	1	1	0.979452	1	1	0.993151	1	1	1	1	1	0.979452	0.979452	0.979452	0.979452	0.979452	0.979452	0.979452	0.979452	0.979452	0.979452	0.979452	0.979452	0.979452	0.979452	0.979452	0.979452	0.979452	0.979452	0.979452	0.979452	0.979452	0.979452	0.979452	0.979452	0.979452	0.979452	1	0.958904	1	0.979452	0.972603	0.972603	0.979452	0.993151	0.993151	1	1	0.972603	1	1	0.979452	0.979452	0.993151	0.979452	0.993151	1	0.972603	0.979452	0.979452	0.979452	0.993151	0.972603	1	0.972603	0.972603	0.972603	0.972603	0.972603	0.972603	0.972603	0.972603	0.972603	0.972603	0.972603	0.972603	0.972603	0.972603	0.972603	0.972603	0.972603	0.972603	0.972603	0.972603	0.972603	0.972603	0.972603	0.972603	0.972603	0.972603	0.972603	0.972603	0.972603	0.972603	0.972603	0.972603	0.972603	0.972603	0.972603	0.972603	0.972603	0.972603	0.972603	0.979452	0.979452	0.965753	0.972603	0.972603	0.972603	0.965753	0.965753	0.965753	0.972603	0.972603	0.972603	0.972603	0.972603	0.972603	0.972603	0.972603	0.972603	0.972603	0.972603	0.972603	0.972603	0.972603	0.972603	1	0.972603	1	0.972603	0.972603	0.972603	0.972603	0.972603	0.972603	0.972603	0.972603	0.972603	0.972603	0.972603	0.972603	1	1	0.993151	1	1	0.958904	1	0.993151	0.972603	1	0.958904	0.993151	0.958904	1	0.986301	1	1	1	1	0.972603	0.972603	0.993151	0.993151	0.993151	0.890411	0.890411	0.890411	0.972603	0.965753	0.979452	0.965753	0.931507	0.979452	0.979452	0.979452	1	0.979452	0.890411	0.890411	1	1	0.979452	0.993151	0.979452	0.979452	0.993151	1	0.993151	0.952055	0.972603	1	0.993151	1	0.993151	0.979452	0.979452	0.979452	0.979452	0.993151	0.979452	0.979452	0.979452	0.979452	0.979452	0.979452	0.979452	0.979452	0.979452	0.993151	0.972603	1	0.938356	0.993151	0.972603	0.993151	0.979452	0.993151	0.993151	0.965753	1	1	0.979452	0.979452	0.979452	0.993151	0.993151	1	1	0.993151	0.965753	1	0.993151	1	1	0.979452	1	0.993151	0.917808	0.890411	0.993151	0.993151	0.993151	1	0.993151	0.993151	0.993151	0.986301	0.993151	0.993151	1	1	0.972603	0.972603	0.972603	1	0.979452	0.979452	0.993151	1	0.993151	1	1	1	1	1	0.993151	0.993151	0.993151	0.993151	1	1	0.993151	0.993151	0.993151	0.972603	0.972603	0.972603	0.972603	0.972603	0.972603	1	0.993151	1	1	0.979452	1	0.993151	0.993151	0.993151	0.993151	0.993151	0.993151	0.993151	0.993151	0.993151	0.993151	0.958904	0.993151	0.993151	0.979452	0.993151	0.972603	0.993151	0.965753	0.979452	0.979452	0.958904	0.965753	0.965753	0.993151	0.979452	0.993151	0.972603	0.993151	1	0.993151	0.993151	0.958904	0.993151	1	1	1	1	0.993151	0.993151	0.972603	0.890411	0.89726	1	0.972603	0.986301	1	0.979452	0.979452	0.993151	0.993151	0.945205	1	0.972603	0.965753	0.979452	0.993151	0.958904	0.972603	0.979452	0.979452	1	0.993151	0.993151	0.972603	1	0.979452	0.993151	0.972603	1	0.979452	0.979452	0.993151	0.993151	1	0.972603	0.993151	0.958904	0.993151	0.993151	0.890411	0.993151	0.993151	1	1	0.986301	1	1	0.979452	0.979452	0.89726	0.993151	0.979452	0.993151	0.993151	1	0.972603	0.993151	0.979452	0.993151	1	1	0.993151	0.993151	0.979452	1	0.993151	1	0.993151	0.958904	1	1	1	1	0.972603	0.965753	1	0.958904	0.965753	0.979452	1	0.993151	1	0.993151	0.972603	0.979452	0.979452	0.958904	1	0.965753	0.979452	0.986301	0.952055	1	0.993151	1	0.972603	0.979452	1	0.965753	0.993151	0.979452	0.965753	0.993151	1	0.993151	1	0.986301	0.993151	1	0.890411	0.993151	0.993151	0.958904	0.958904	0.972603	0.958904	0.952055	0.993151	0.993151	0.986301	1	0.993151	0.993151	0.972603	1	0.993151	0.972603	0.993151	0.993151	1	1	1	0.993151	0.993151	0.993151	0.993151	1	0.979452	0.979452	0.993151	0.993151	0.993151	0.979452	0.979452	0.979452	0.993151	0.979452	1	0.993151	1	0.993151	1	0.958904	0.979452	0.986301	0.993151	0.993151	1	1	0.993151	0.979452	0.958904	0.993151	1	1	0.993151	1	0.993151	1	0.993151	0.986301	0.952055	0.993151	0.993151	0.938356	0.993151	1	0.979452	0.993151	0.993151	1	0.979452	1	0.979452	1	0.972603	0.993151	0.979452	1	0.979452	1	0.993151	0.993151	0.993151	0.993151	0.993151	0.993151	0.979452	1	0.993151	0.972603	1	1	1	0.993151	1	0.993151	0.986301	0.979452	0.993151	0.993151	0.993151	0.993151	0.993151	0.972603	0.972603	0.972603	0.972603	0.993151	0.972603	1	0.993151	1	1	1	0.890411	0.993151	0.972603	0.993151	0.972603	0.993151	0.993151	0.979452	0.979452	1	0.979452	0.979452	0.993151	0.979452	1	0.993151	0.993151	0.993151	1	0.979452	0.979452	0.979452	1	1	1	1	1	0.993151	0.993151	1	0.979452	1	0.993151	1	0.993151	1	1	0.979452	0.993151	0.993151	0.979452	0.993151	0.979452	0.993151	1	0.979452	1	1	0.993151	1	0.993151	0.993151	0.979452	1	0.993151	0.993151	1	1	0.979452	0.993151	0.993151	0.993151	0.993151	0.972603	0.993151	0.993151	0.993151	0.993151	0.993151	0.993151	0.993151	1	0.993151	0.993151	0.986301	0.979452	0.979452	0.993151	0.993151	0.993151	0.972603	0.993151	0.993151	0.993151	1	1	0.993151	0.993151	0.993151	0.972603	0.979452	1	1	0.972603	0.979452	0.979452	0.993151	0.993151	0.986301	0.945205	0.972603	0.979452	0.993151	0.890411	0.986301	1	0.993151	0.993151	0.993151	0.993151	0.993151	0.979452	1	1	1	0.993151	0.993151	0.993151	0.938356	0.986301	0.986301	0.986301	0.993151	0.993151	0.972603	0.993151	1	1	1	0.993151	0.972603	1	1	1	1	1	1	0.972603	0.952055	1	1	0.993151	1	1	0.993151	1	0.993151	1	1	1	0.972603	0.993151	0.972603	0.972603	0.993151	0.972603	0.972603	0.972603	0.972603	0.972603	1	0.993151	0.993151	0.972603	0.993151	0.972603	0.993151	1	1	0.993151	0.979452	0.993151	1	0.993151	1	0.993151	0.993151	1	0.993151	0.993151	0.979452	1	1	1	0.958904	0.993151	0.993151	1	0.979452	1	0.993151	0.979452	1	0.986301	0.993151	0.972603	0.993151	0.993151	0.972603	0.972603	0.979452	1	0.972603	0.993151	0.993151	0.993151	0.972603	0.993151	1	1	1	0.993151	0.993151	0.993151	0.993151	0.979452	0.993151	0.972603	0.979452	0.993151	0.993151	0.993151	1	0.993151	1	0.993151	1	1	0.993151	0.993151	0.979452	0.993151	0.993151	0.993151	0.993151	1	1	0.993151	0.979452	0.972603	0.993151	0.979452	1	0.972603	0.986301	0.993151	0.993151	1	1	0.972603	0.993151	0.993151	1	0.993151	1	0.993151	0.979452	0.986301	0.993151	1	0.993151	1	0.993151	0.993151	0.993151	0.993151	1	0.965753	0.979452	0.993151	0.972603	0.979452	1	1	1	0.993151	1	1	1	0.993151	0.993151	0.993151	1	0.979452	0.993151	1	0.993151	1	0.945205	1	1	1	0.993151	0.993151	1	0.979452	1	1	0.993151	1	0.993151	1	0.993151	0.979452	0.993151	0.958904	0.993151	1	1	0.945205	1	1	0.972603	0.958904	0.993151	1	1	0.993151	1	0.993151	0.979452	0.993151	0.993151	1	1	0.979452	1	0.993151	0.979452	0.993151	0.972603	1	0.979452	0.979452	0.993151	0.972603	0.979452	0.972603	0.993151	0.993151	1	0.993151	0.993151	0.972603	1	1	1	1	0.979452	0.993151	1	1	1	0.993151	0.993151	1	0.993151	0.979452	0.979452	0.979452	0.958904	0.979452	0.993151	1	1	1	0.972603	0.986301	0.979452	0.993151	0.979452	0.993151	1	0.993151	1	1	0.979452	0.993151	0.993151	0.993151	0.972603	0.993151	0.993151	1	0.993151	0.993151	0.993151	0.979452	0.993151	0.993151	0.965753	0.965753	0.979452	0.993151	1	0.993151	1	0.993151	0.993151	0.993151	0.993151	0.993151	0.979452	0.979452	0.993151	1	0.890411	0.993151	0.993151	0.986301	1	1	0.979452	1	0.972603	1	0.993151	0.979452	0.938356	0.993151	0.972603	0.972603	0.972603	0.993151	0.993151	1	1	1	0.993151	0.979452	0.993151	0.979452	0.979452	0.993151	0.993151	1	1	0.993151	1	1	0.993151	0.993151	0.979452	1	0.993151	0.993151	0.993151	0.972603	1	0.972603	1	0.958904	0.993151	0.90411	0.90411	0.90411	0.89726	0.89726	0.890411	0.993151	1	0.993151	1	1	0.993151	0.993151	0.993151	0.993151	1	0.993151	0.972603	0.972603	1	0.993151	0.993151	0.979452	0.972603	0.993151	0.993151	0.993151	1	1	0.979452	0.993151	0.993151	1	0.979452	0.993151	0.993151	0.993151	0.993151	0.979452	1	0.993151	0.993151	0.979452	1	1	1	0.993151	1	0.979452	0.993151	1	0.993151	0.972603	0.993151	1	0.993151	1	0.993151	0.993151	1	0.993151	0.958904	0.993151	0.938356	1	0.993151	0.993151	0.993151	0.979452	0.993151	0.993151	0.993151	1	0.979452	0.993151	1	0.993151	0.993151	0.993151	0.993151	0.993151	1	1	0.876712	0.876712	0.876712	0.876712	0.972603	1	0.979452	0.993151	1	0.972603	0.993151	1	1	1	0.979452	0.993151	1	0.993151	0.979452	0.993151	1	0.979452	1	0.993151	0.979452	0.993151	0.993151	0.972603	0.993151	0.972603	0.993151	0.993151	0.972603	1	0.993151	1	1	0.993151	1	1	1	0.993151	0.993151	0.993151	0.979452	0.993151	1	1	1	1	0.979452	0.993151	1	1	0.972603	1	1	1	1	0.993151	1	1	0.993151	0.993151	1	0.993151	0.993151	0.972603	0.979452	0.993151	1	1	1	0.993151	0.958904	1	0.979452	0.972603	0.993151	0.993151	0.972603	1	0.993151	0.993151	1	1	1	0.993151	1	0.993151	0.979452	0.979452	0.979452	0.993151	0.993151	1	0.958904	0.972603	0.958904	0.958904	0.938356	0.958904	0.958904	0.958904	0.958904	0.890411	0.958904	0.958904	0.952055	0.952055	0.890411	0.890411	0.917808	0.945205	0.890411
CLO_AA0978AA	0.910959	0.972603	0.986301	0.986301	0.993151	0.972603	0.993151	0.993151	0.993151	1	1	0.986301	0.993151	0.986301	0.993151	1	1	0.965753	0.993151	0.993151	0.993151	0.993151	1	1	0.986301	0.986301	0.986301	0.993151	0.938356	0.986301	0.986301	0.979452	0.965753	1	0.952055	1	0.952055	1	0.965753	0.986301	1	0.986301	1	1	0.90411	0.993151	0.952055	0.993151	0.986301	0.952055	0.986301	0.972603	0.972603	0.965753	1	1	0.993151	0.993151	0.986301	0.979452	0.993151	0.883562	0.883562	1	0.965753	0.993151	0.986301	0.972603	0.883562	1	0.972603	0.993151	0.972603	0.993151	1	0.972603	0.972603	0.972603	0.972603	0.972603	1	1	0.972603	0.965753	0.965753	0.993151	1	0.972603	1	0.993151	1	0.986301	0.993151	0.965753	0.993151	0.965753	0.993151	0.993151	0.993151	0.986301	0.993151	1	0.972603	1	0.993151	0.993151	0.979452	0.993151	0.993151	0.972603	0.986301	0.986301	0.986301	0.986301	0.993151	0.993151	0.986301	0.972603	0.993151	0.986301	1	0.972603	0.993151	1	1	1	0.993151	0.972603	0.993151	0.993151	0.986301	0.993151	1	0.986301	0.972603	0.972603	0.972603	1	0.993151	0.965753	0.965753	0.993151	0.993151	0.993151	1	0.993151	0.993151	0.993151	0.993151	0.993151	0.993151	0.993151	0.993151	0.972603	0.993151	0.993151	0.986301	0.993151	0.993151	0.993151	0.993151	0.993151	0.972603	0.972603	0.972603	0.972603	0.972603	0.972603	0.972603	0.972603	0.972603	0.972603	0.972603	0.972603	0.972603	0.972603	0.972603	0.972603	0.972603	0.972603	0.972603	0.972603	0.972603	0.972603	0.972603	0.972603	0.972603	0.972603	0.993151	0.952055	0.993151	0.972603	0.965753	0.965753	0.972603	1	0.986301	0.993151	0.993151	0.965753	0.993151	0.993151	0.972603	0.972603	1	0.972603	0.986301	0.993151	0.965753	0.972603	0.972603	0.972603	1	0.965753	0.993151	0.965753	0.965753	0.965753	0.965753	0.965753	0.965753	0.965753	0.965753	0.965753	0.965753	0.965753	0.965753	0.965753	0.965753	0.965753	0.965753	0.965753	0.965753	0.965753	0.965753	0.965753	0.965753	0.965753	0.965753	0.965753	0.965753	0.965753	0.965753	0.965753	0.965753	0.965753	0.965753	0.965753	0.965753	0.965753	0.965753	0.965753	0.965753	0.965753	0.972603	0.972603	0.958904	0.965753	0.965753	0.965753	0.958904	0.958904	0.958904	0.965753	0.965753	0.965753	0.965753	0.965753	0.965753	0.965753	0.965753	0.965753	0.965753	0.965753	0.965753	0.965753	0.965753	0.965753	0.993151	0.965753	0.993151	0.965753	0.965753	0.965753	0.965753	0.965753	0.965753	0.965753	0.965753	0.965753	0.965753	0.965753	0.965753	0.993151	0.993151	1	0.993151	0.993151	0.952055	0.993151	0.986301	0.965753	0.993151	0.952055	0.986301	0.952055	0.993151	0.993151	0.993151	0.993151	0.993151	0.993151	0.965753	0.965753	0.986301	0.986301	0.986301	0.883562	0.883562	0.883562	0.965753	0.958904	0.972603	0.958904	0.924658	0.972603	0.972603	0.972603	0.993151	0.972603	0.883562	0.883562	0.993151	0.993151	0.972603	1	0.972603	0.972603	1	0.993151	0.986301	0.945205	0.965753	0.993151	0.986301	0.993151	0.986301	0.972603	0.972603	0.972603	0.972603	1	0.972603	0.972603	0.972603	0.972603	0.972603	0.972603	0.972603	0.972603	0.972603	0.986301	0.965753	0.993151	0.931507	1	0.965753	1	0.972603	0.986301	0.986301	0.958904	0.993151	0.993151	0.972603	0.972603	0.972603	1	1	0.993151	0.993151	1	0.958904	0.993151	0.986301	0.993151	0.993151	0.972603	0.993151	1	0.910959	0.89726	1	0.986301	0.986301	0.993151	0.986301	0.986301	0.986301	0.979452	0.986301	0.986301	0.993151	0.993151	0.965753	0.965753	0.965753	0.993151	0.972603	0.972603	1	0.993151	0.986301	0.993151	0.993151	0.993151	0.993151	0.993151	1	1	1	0.986301	0.993151	0.993151	1	1	0.986301	0.965753	0.965753	0.965753	0.965753	0.965753	0.965753	0.993151	0.986301	0.993151	0.993151	0.972603	0.993151	1	1	1	1	1	1	1	1	1	1	0.952055	0.986301	1	0.972603	0.986301	0.965753	0.986301	0.958904	0.972603	0.972603	0.952055	0.958904	0.958904	1	0.972603	0.986301	0.965753	0.986301	0.993151	1	1	0.952055	1	0.993151	0.993151	0.993151	0.993151	0.986301	0.986301	0.965753	0.883562	0.890411	0.993151	0.965753	0.979452	0.993151	0.972603	0.972603	1	0.986301	0.938356	0.993151	0.965753	0.958904	0.972603	0.986301	0.952055	0.965753	0.972603	0.972603	0.993151	1	1	0.965753	0.993151	0.972603	1	0.965753	0.993151	0.972603	0.972603	1	1	0.993151	0.965753	0.986301	0.952055	1	1	0.883562	0.986301	0.986301	0.993151	0.993151	0.979452	0.993151	0.993151	0.972603	0.972603	0.890411	0.986301	0.972603	0.986301	0.986301	0.993151	0.965753	0.986301	0.972603	1	0.993151	0.993151	1	1	0.972603	0.993151	1	0.993151	1	0.952055	0.993151	0.993151	0.993151	0.993151	0.965753	0.958904	0.993151	0.952055	0.958904	0.972603	0.993151	1	0.993151	1	0.965753	0.972603	0.972603	0.952055	0.993151	0.958904	0.972603	0.979452	0.945205	0.993151	0.986301	0.993151	0.965753	0.972603	0.993151	0.958904	0.986301	0.972603	0.958904	0.986301	0.993151	0.986301	0.993151	0.979452	0.986301	0.993151	0.883562	0.986301	1	0.952055	0.952055	0.965753	0.952055	0.945205	0.986301	1	0.979452	0.993151	0.986301	0.986301	0.965753	0.993151	0.986301	0.965753	1	0.986301	0.993151	0.993151	0.993151	0.986301	1	0.986301	1	0.993151	0.972603	0.972603	1	1	1	0.972603	0.972603	0.972603	1	0.972603	0.993151	1	0.993151	1	0.993151	0.952055	0.972603	0.979452	0.986301	1	0.993151	0.993151	1	0.972603	0.952055	1	0.993151	0.993151	1	0.993151	0.986301	0.993151	1	0.979452	0.945205	1	1	0.931507	1	0.993151	0.972603	1	0.986301	0.993151	0.972603	0.993151	0.972603	0.993151	0.965753	0.986301	0.972603	0.993151	0.972603	0.993151	0.986301	1	0.986301	1	0.986301	0.986301	0.972603	0.993151	1	0.965753	0.993151	0.993151	0.993151	0.986301	0.993151	0.986301	0.979452	0.972603	0.986301	1	1	0.986301	0.986301	0.965753	0.965753	0.965753	0.965753	0.986301	0.965753	0.993151	1	0.993151	0.993151	0.993151	0.883562	1	0.965753	1	0.965753	0.986301	1	0.972603	0.972603	0.993151	0.972603	0.972603	0.986301	0.972603	0.993151	0.986301	1	1	0.993151	0.972603	0.972603	0.972603	0.993151	0.993151	0.993151	0.993151	0.993151	0.986301	1	0.993151	0.972603	0.993151	1	0.993151	1	0.993151	0.993151	0.972603	0.986301	0.986301	0.972603	1	0.972603	0.986301	0.993151	0.972603	0.993151	0.993151	1	0.993151	0.986301	0.986301	0.972603	0.993151	0.986301	0.986301	0.993151	0.993151	0.972603	1	1	1	1	0.965753	1	1	1	1	0.986301	0.986301	0.986301	0.993151	1	1	0.993151	0.972603	0.972603	1	1	1	0.965753	1	1	1	0.993151	0.993151	0.986301	1	0.986301	0.965753	0.972603	0.993151	0.993151	0.965753	0.972603	0.972603	1	1	0.979452	0.938356	0.965753	0.972603	0.986301	0.883562	0.979452	0.993151	0.986301	0.986301	1	1	1	0.972603	0.993151	0.993151	0.993151	0.986301	0.986301	1	0.931507	0.993151	0.993151	0.993151	0.986301	0.986301	0.965753	0.986301	0.993151	0.993151	0.993151	0.986301	0.965753	0.993151	0.993151	0.993151	0.993151	0.993151	0.993151	0.965753	0.945205	0.993151	0.993151	0.986301	0.993151	0.993151	1	0.993151	1	0.993151	0.993151	0.993151	0.965753	1	0.965753	0.965753	1	0.965753	0.965753	0.965753	0.965753	0.965753	0.993151	1	0.986301	0.965753	1	0.965753	1	0.993151	0.993151	0.986301	0.972603	0.986301	0.993151	1	0.993151	0.986301	1	0.993151	1	0.986301	0.972603	0.993151	0.993151	0.993151	0.952055	1	0.986301	0.993151	0.972603	0.993151	1	0.972603	0.993151	0.979452	0.986301	0.965753	0.986301	1	0.965753	0.965753	0.972603	0.993151	0.965753	0.986301	1	1	0.965753	0.986301	0.993151	0.993151	0.993151	1	1	0.986301	0.986301	0.972603	0.986301	0.965753	0.972603	0.986301	1	0.986301	0.993151	0.986301	0.993151	1	0.993151	0.993151	1	1	0.972603	1	0.986301	0.986301	1	0.993151	0.993151	0.986301	0.972603	0.965753	1	0.972603	0.993151	0.965753	0.979452	0.986301	0.986301	0.993151	0.993151	0.965753	1	1	0.993151	0.986301	0.993151	0.986301	0.972603	0.979452	0.986301	0.993151	0.986301	0.993151	1	0.986301	1	1	0.993151	0.958904	0.972603	0.986301	0.965753	0.972603	0.993151	0.993151	0.993151	1	0.993151	0.993151	0.993151	1	0.986301	0.986301	0.993151	0.972603	1	0.993151	1	0.993151	0.938356	0.993151	0.993151	0.993151	0.986301	1	0.993151	0.972603	0.993151	0.993151	0.986301	0.993151	0.986301	0.993151	0.986301	0.972603	0.986301	0.952055	0.986301	0.993151	0.993151	0.938356	0.993151	0.993151	0.965753	0.952055	0.986301	0.993151	0.993151	0.986301	0.993151	0.986301	0.972603	1	1	0.993151	0.993151	0.972603	0.993151	1	0.972603	1	0.965753	0.993151	0.972603	0.972603	1	0.965753	0.972603	0.965753	1	1	0.993151	1	1	0.965753	0.993151	0.993151	0.993151	0.993151	0.972603	1	0.993151	0.993151	0.993151	1	1	0.993151	0.986301	0.972603	0.972603	0.972603	0.952055	0.972603	0.986301	0.993151	0.993151	0.993151	0.965753	0.979452	0.972603	0.986301	0.972603	1	0.993151	1	0.993151	0.993151	0.972603	0.986301	0.986301	0.986301	0.965753	1	1	0.993151	0.986301	1	1	0.972603	0.986301	1	0.958904	0.958904	0.972603	0.986301	0.993151	0.986301	0.993151	1	0.986301	1	1	1	0.972603	0.972603	0.986301	0.993151	0.883562	1	1	0.993151	0.993151	0.993151	0.972603	0.993151	0.965753	0.993151	0.986301	0.972603	0.931507	1	0.965753	0.965753	0.965753	0.986301	1	0.993151	0.993151	0.993151	1	0.972603	1	0.972603	0.972603	0.986301	1	0.993151	0.993151	0.986301	0.993151	0.993151	0.986301	0.986301	0.972603	0.993151	0.986301	1	1	0.965753	0.993151	0.965753	0.993151	0.952055	1	0.89726	0.89726	0.89726	0.890411	0.890411	0.883562	1	0.993151	1	0.993151	0.993151	1	1	1	1	0.993151	0.986301	0.965753	0.965753	0.993151	0.986301	1	0.972603	0.965753	1	1	1	0.993151	0.993151	0.972603	0.986301	0.986301	0.993151	0.972603	1	1	1	0.986301	0.972603	0.993151	0.986301	0.986301	0.972603	0.993151	0.993151	0.993151	0.986301	0.993151	0.972603	1	0.993151	1	0.965753	1	0.993151	1	0.993151	0.986301	0.986301	0.993151	1	0.952055	1	0.931507	0.993151	0.986301	1	1	0.972603	1	0.986301	0.986301	0.993151	0.972603	1	0.993151	1	1	1	0.986301	1	0.993151	0.993151	0.869863	0.869863	0.869863	0.869863	0.965753	0.993151	0.972603	1	0.993151	0.965753	1	0.993151	0.993151	0.993151	0.972603	1	0.993151	1	0.972603	1	0.993151	0.972603	0.993151	0.986301	0.972603	0.986301	1	0.965753	0.986301	0.965753	1	1	0.965753	0.993151	1	0.993151	0.993151	0.986301	0.993151	0.993151	0.993151	1	0.986301	1	0.972603	0.986301	0.993151	0.993151	0.993151	0.993151	0.972603	1	0.993151	0.993151	0.965753	0.993151	0.993151	0.993151	0.993151	1	0.993151	0.993151	0.986301	1	0.993151	1	0.986301	0.965753	0.972603	1	0.993151	0.993151	0.993151	1	0.952055	0.993151	0.972603	0.965753	1	0.986301	0.965753	0.993151	1	1	0.993151	0.993151	0.993151	0.986301	0.993151	0.986301	0.972603	0.972603	0.972603	0.986301	1	0.993151	0.952055	0.965753	0.952055	0.952055	0.931507	0.952055	0.952055	0.952055	0.952055	0.883562	0.952055	0.952055	0.945205	0.945205	0.883562	0.883562	0.910959	0.938356	0.883562
CLO_AA0989AA	0.910959	1	0.972603	0.972603	0.979452	1	0.979452	0.979452	0.979452	0.972603	0.972603	0.972603	0.979452	0.972603	0.979452	0.972603	0.972603	0.993151	0.979452	0.979452	0.979452	0.979452	0.972603	0.972603	0.972603	0.972603	0.972603	0.979452	0.945205	0.972603	0.972603	0.979452	0.979452	0.972603	0.979452	0.972603	0.979452	0.972603	0.993151	0.972603	0.972603	0.972603	0.972603	0.972603	0.876712	0.979452	0.979452	0.979452	0.972603	0.979452	0.972603	1	1	0.993151	0.972603	0.972603	0.979452	0.979452	0.972603	0.979452	0.979452	0.876712	0.876712	0.972603	0.993151	0.979452	0.972603	1	0.876712	0.972603	1	0.979452	1	0.965753	0.972603	1	1	1	1	1	0.972603	0.972603	1	0.993151	0.993151	0.979452	0.972603	1	0.972603	0.965753	0.972603	0.972603	0.979452	0.979452	0.979452	0.993151	0.979452	0.979452	0.979452	0.972603	0.979452	0.972603	1	0.972603	0.979452	0.979452	0.979452	0.979452	0.979452	1	0.972603	0.972603	0.972603	0.972603	0.979452	0.979452	0.972603	1	0.979452	0.972603	0.972603	1	0.979452	0.972603	0.972603	0.972603	0.979452	1	0.979452	0.979452	0.972603	0.979452	0.972603	0.972603	1	1	1	0.972603	0.979452	0.979452	0.993151	0.979452	0.979452	0.979452	0.972603	0.979452	0.979452	0.979452	0.979452	0.979452	0.979452	0.979452	0.979452	1	0.979452	0.979452	0.972603	0.979452	0.979452	0.979452	0.979452	0.979452	1	1	1	1	1	1	1	1	1	1	1	1	1	1	1	1	1	1	1	1	1	1	1	1	1	1	0.979452	0.979452	0.979452	1	0.979452	0.979452	1	0.972603	0.972603	0.979452	0.979452	0.993151	0.979452	0.979452	1	1	0.972603	1	0.972603	0.979452	0.993151	1	1	1	0.972603	0.979452	0.979452	0.979452	0.993151	0.993151	0.979452	0.979452	0.979452	0.979452	0.979452	0.979452	0.979452	0.979452	0.979452	0.979452	0.979452	0.979452	0.979452	0.979452	0.979452	0.979452	0.979452	0.979452	0.979452	0.979452	0.979452	0.979452	0.979452	0.979452	0.979452	0.979452	0.979452	0.979452	0.979452	0.979452	0.979452	0.979452	0.979452	0.979452	0.979452	0.979452	0.986301	0.986301	0.972603	0.979452	0.979452	0.979452	0.972603	0.972603	0.972603	0.979452	0.979452	0.979452	0.979452	0.979452	0.979452	0.979452	0.979452	0.979452	0.979452	0.979452	0.979452	0.979452	0.979452	0.979452	0.979452	0.979452	0.979452	0.979452	0.979452	0.979452	0.979452	0.979452	0.979452	0.979452	0.979452	0.979452	0.979452	0.979452	0.979452	0.979452	0.979452	0.972603	0.979452	0.979452	0.979452	0.979452	0.972603	0.993151	0.979452	0.979452	0.972603	0.979452	0.979452	0.965753	0.979452	0.979452	0.979452	0.979452	0.993151	0.993151	0.972603	0.972603	0.972603	0.876712	0.876712	0.876712	0.993151	0.972603	0.986301	0.972603	0.924658	1	1	1	0.979452	1	0.876712	0.876712	0.979452	0.979452	1	0.972603	1	1	0.972603	0.979452	0.972603	0.972603	0.993151	0.979452	0.972603	0.979452	0.972603	1	1	1	1	0.972603	1	1	1	1	1	1	1	1	1	0.972603	0.993151	0.979452	0.938356	0.972603	0.993151	0.972603	1	0.972603	0.972603	0.972603	0.979452	0.979452	1	1	1	0.972603	0.972603	0.979452	0.979452	0.972603	0.986301	0.979452	0.972603	0.979452	0.979452	1	0.979452	0.972603	0.910959	0.869863	0.972603	0.972603	0.972603	0.979452	0.972603	0.972603	0.972603	0.965753	0.972603	0.972603	0.979452	0.979452	0.979452	0.979452	0.979452	0.979452	1	1	0.972603	0.979452	0.972603	0.979452	0.979452	0.979452	0.979452	0.979452	0.972603	0.972603	0.972603	0.972603	0.979452	0.979452	0.972603	0.972603	0.972603	0.979452	0.979452	0.979452	0.979452	0.979452	0.979452	0.979452	0.972603	0.979452	0.979452	1	0.979452	0.972603	0.972603	0.972603	0.972603	0.972603	0.972603	0.972603	0.972603	0.972603	0.972603	0.979452	0.972603	0.972603	1	0.972603	0.993151	0.972603	0.972603	0.986301	0.986301	0.965753	0.972603	0.972603	0.972603	1	0.972603	0.993151	0.972603	0.979452	0.972603	0.972603	0.979452	0.972603	0.979452	0.979452	0.979452	0.979452	0.972603	0.972603	0.979452	0.876712	0.89726	0.979452	0.979452	0.979452	0.979452	1	1	0.972603	0.972603	0.931507	0.979452	0.993151	0.972603	1	0.972603	0.952055	0.993151	1	1	0.979452	0.972603	0.972603	0.979452	0.979452	1	0.972603	0.979452	0.979452	1	1	0.972603	0.972603	0.979452	0.979452	0.972603	0.979452	0.972603	0.972603	0.876712	0.972603	0.972603	0.979452	0.979452	0.979452	0.979452	0.979452	1	1	0.89726	0.972603	1	0.972603	0.972603	0.979452	0.993151	0.972603	1	0.972603	0.979452	0.979452	0.972603	0.972603	1	0.979452	0.972603	0.979452	0.972603	0.979452	0.979452	0.979452	0.979452	0.979452	0.993151	0.972603	0.979452	0.979452	0.972603	1	0.979452	0.972603	0.979452	0.972603	0.979452	1	0.986301	0.979452	0.979452	0.972603	1	0.979452	0.972603	0.979452	0.972603	0.979452	0.993151	1	0.979452	0.972603	0.972603	0.986301	0.972603	0.972603	0.979452	0.972603	0.979452	0.979452	0.972603	0.979452	0.876712	0.972603	0.972603	0.979452	0.979452	0.993151	0.979452	0.972603	0.972603	0.972603	0.979452	0.979452	0.972603	0.972603	0.979452	0.979452	0.972603	0.979452	0.972603	0.972603	0.979452	0.979452	0.979452	0.972603	0.972603	0.972603	0.972603	0.979452	1	1	0.972603	0.972603	0.972603	1	1	1	0.972603	1	0.979452	0.972603	0.979452	0.972603	0.979452	0.979452	1	0.979452	0.972603	0.972603	0.979452	0.979452	0.972603	1	0.979452	0.972603	0.979452	0.979452	0.972603	0.979452	0.972603	0.979452	0.972603	0.979452	0.972603	0.972603	0.972603	0.938356	0.972603	0.979452	1	0.972603	0.972603	0.979452	1	0.979452	1	0.979452	0.993151	0.972603	1	0.979452	1	0.979452	0.986301	0.972603	0.972603	0.972603	0.972603	0.972603	1	0.979452	0.972603	0.979452	0.979452	0.979452	0.979452	0.972603	0.979452	0.972603	0.979452	1	0.972603	0.972603	0.972603	0.972603	0.972603	0.979452	0.979452	0.979452	0.979452	0.972603	0.979452	0.979452	0.972603	0.979452	0.979452	0.979452	0.876712	0.972603	0.979452	0.972603	0.993151	0.972603	0.972603	1	1	0.979452	1	1	0.972603	1	0.979452	0.972603	0.972603	0.972603	0.979452	1	1	1	0.979452	0.979452	0.979452	0.979452	0.979452	0.972603	0.972603	0.979452	1	0.979452	0.972603	0.979452	0.972603	0.979452	0.979452	1	0.972603	0.972603	1	0.972603	1	0.972603	0.979452	1	0.979452	0.979452	0.972603	0.979452	0.972603	0.972603	1	0.979452	0.972603	0.972603	0.979452	0.979452	1	0.972603	0.972603	0.972603	0.972603	0.979452	0.972603	0.972603	0.972603	0.972603	0.972603	0.972603	0.972603	0.979452	0.972603	0.972603	0.965753	1	1	0.972603	0.972603	0.972603	0.979452	0.972603	0.972603	0.972603	0.979452	0.979452	0.972603	0.972603	0.972603	0.979452	1	0.979452	0.979452	0.979452	1	1	0.972603	0.972603	0.993151	0.938356	0.979452	1	0.972603	0.876712	0.979452	0.979452	0.972603	0.972603	0.972603	0.972603	0.972603	1	0.979452	0.979452	0.979452	0.972603	0.972603	0.972603	0.938356	0.965753	0.965753	0.965753	0.972603	0.972603	0.952055	0.972603	0.979452	0.979452	0.979452	0.972603	0.979452	0.979452	0.979452	0.979452	0.979452	0.979452	0.979452	0.993151	0.972603	0.979452	0.979452	0.972603	0.979452	0.979452	0.972603	0.979452	0.972603	0.979452	0.979452	0.979452	0.993151	0.972603	0.993151	0.993151	0.972603	0.993151	0.993151	0.993151	0.993151	0.993151	0.979452	0.972603	0.972603	0.993151	0.972603	0.979452	0.972603	0.979452	0.979452	0.972603	1	0.972603	0.979452	0.972603	0.979452	0.972603	0.972603	0.979452	0.972603	0.972603	1	0.979452	0.979452	0.979452	0.979452	0.972603	0.972603	0.979452	1	0.979452	0.972603	1	0.979452	0.979452	0.972603	0.993151	0.972603	0.972603	0.979452	0.979452	1	0.979452	0.993151	0.972603	0.972603	0.972603	0.979452	0.972603	0.979452	0.979452	0.979452	0.972603	0.972603	0.972603	0.972603	1	0.972603	0.993151	1	0.972603	0.972603	0.972603	0.979452	0.972603	0.979452	0.972603	0.979452	0.979452	0.972603	0.972603	1	0.972603	0.972603	0.972603	0.972603	0.979452	0.979452	0.972603	1	0.979452	0.972603	1	0.979452	0.979452	0.979452	0.972603	0.972603	0.979452	0.979452	0.979452	0.972603	0.972603	0.979452	0.972603	0.979452	0.972603	1	0.993151	0.972603	0.979452	0.972603	0.979452	0.972603	0.972603	0.972603	0.972603	0.979452	0.986301	1	0.972603	0.993151	1	0.979452	0.979452	0.979452	0.972603	0.979452	0.979452	0.979452	0.972603	0.972603	0.972603	0.979452	1	0.972603	0.979452	0.972603	0.979452	0.931507	0.979452	0.979452	0.979452	0.972603	0.972603	0.979452	1	0.979452	0.979452	0.972603	0.979452	0.972603	0.979452	0.972603	1	0.972603	0.979452	0.972603	0.979452	0.979452	0.945205	0.979452	0.979452	0.993151	0.979452	0.972603	0.979452	0.979452	0.972603	0.979452	0.972603	1	0.972603	0.972603	0.979452	0.979452	1	0.979452	0.972603	1	0.972603	0.993151	0.979452	1	1	0.972603	0.993151	1	0.993151	0.972603	0.972603	0.979452	0.972603	0.972603	0.979452	0.979452	0.979452	0.979452	0.979452	1	0.972603	0.979452	0.979452	0.979452	0.972603	0.972603	0.979452	0.972603	1	1	1	0.979452	1	0.972603	0.979452	0.979452	0.979452	0.979452	0.979452	1	0.972603	1	0.972603	0.979452	0.972603	0.979452	0.979452	1	0.972603	0.972603	0.972603	0.993151	0.972603	0.972603	0.979452	0.972603	0.972603	0.972603	1	0.972603	0.972603	0.986301	0.986301	1	0.972603	0.979452	0.972603	0.979452	0.972603	0.972603	0.972603	0.972603	0.972603	1	1	0.972603	0.979452	0.876712	0.972603	0.972603	0.965753	0.979452	0.979452	1	0.979452	0.979452	0.979452	0.972603	1	0.938356	0.972603	0.993151	0.993151	0.993151	0.972603	0.972603	0.979452	0.979452	0.979452	0.972603	1	0.972603	1	1	0.972603	0.972603	0.979452	0.979452	0.972603	0.979452	0.979452	0.972603	0.972603	1	0.979452	0.972603	0.972603	0.972603	0.979452	0.979452	0.993151	0.979452	0.979452	0.972603	0.90411	0.90411	0.90411	0.89726	0.89726	0.876712	0.972603	0.979452	0.972603	0.979452	0.979452	0.972603	0.972603	0.972603	0.972603	0.979452	0.972603	0.979452	0.979452	0.979452	0.972603	0.972603	1	0.979452	0.972603	0.972603	0.972603	0.979452	0.979452	1	0.972603	0.972603	0.979452	1	0.972603	0.972603	0.972603	0.972603	1	0.979452	0.972603	0.972603	1	0.979452	0.979452	0.979452	0.972603	0.979452	1	0.972603	0.979452	0.972603	0.993151	0.972603	0.979452	0.972603	0.979452	0.972603	0.972603	0.979452	0.972603	0.979452	0.972603	0.931507	0.979452	0.972603	0.972603	0.972603	1	0.972603	0.972603	0.972603	0.979452	1	0.972603	0.979452	0.972603	0.972603	0.972603	0.972603	0.972603	0.979452	0.979452	0.863014	0.876712	0.876712	0.876712	0.979452	0.979452	1	0.972603	0.979452	0.979452	0.972603	0.979452	0.979452	0.979452	1	0.972603	0.979452	0.972603	1	0.972603	0.979452	1	0.979452	0.972603	1	0.972603	0.972603	0.979452	0.972603	0.979452	0.972603	0.972603	0.993151	0.979452	0.972603	0.979452	0.979452	0.972603	0.979452	0.979452	0.979452	0.972603	0.972603	0.972603	1	0.972603	0.979452	0.979452	0.979452	0.979452	1	0.972603	0.979452	0.979452	0.993151	0.979452	0.979452	0.979452	0.979452	0.972603	0.979452	0.979452	0.972603	0.972603	0.979452	0.972603	0.972603	0.979452	1	0.972603	0.979452	0.979452	0.979452	0.972603	0.979452	0.979452	1	0.979452	0.972603	0.972603	0.993151	0.979452	0.972603	0.972603	0.979452	0.979452	0.979452	0.972603	0.979452	0.972603	1	1	1	0.972603	0.972603	0.979452	0.979452	0.993151	0.952055	0.952055	0.931507	0.952055	0.952055	0.952055	0.952055	0.876712	0.952055	0.952055	0.945205	0.945205	0.876712	0.876712	0.910959	0.938356	0.876712
CLO_AA1018AA	0.910959	0.972603	0.986301	0.986301	0.993151	0.972603	0.993151	0.993151	0.993151	1	1	0.986301	0.993151	0.986301	0.993151	1	1	0.965753	0.993151	0.993151	0.993151	0.993151	1	1	0.986301	0.986301	0.986301	0.993151	0.938356	0.986301	0.986301	0.979452	0.965753	1	0.952055	1	0.952055	1	0.965753	0.986301	1	0.986301	1	1	0.90411	0.993151	0.952055	0.993151	0.986301	0.952055	0.986301	0.972603	0.972603	0.965753	1	1	0.993151	0.993151	0.986301	0.979452	0.993151	0.883562	0.883562	1	0.965753	0.993151	0.986301	0.972603	0.883562	1	0.972603	0.993151	0.972603	0.993151	1	0.972603	0.972603	0.972603	0.972603	0.972603	1	1	0.972603	0.965753	0.965753	0.993151	1	0.972603	1	0.993151	1	0.986301	0.993151	0.965753	0.993151	0.965753	0.993151	0.993151	0.993151	0.986301	0.993151	1	0.972603	1	0.993151	0.993151	0.979452	0.993151	0.993151	0.972603	0.986301	0.986301	0.986301	0.986301	0.993151	0.993151	0.986301	0.972603	0.993151	0.986301	1	0.972603	0.993151	1	1	1	0.993151	0.972603	0.993151	0.993151	0.986301	0.993151	1	0.986301	0.972603	0.972603	0.972603	1	0.993151	0.965753	0.965753	0.993151	0.993151	0.993151	1	0.993151	0.993151	0.993151	0.993151	0.993151	0.993151	0.993151	0.993151	0.972603	0.993151	0.993151	0.986301	0.993151	0.993151	0.993151	0.993151	0.993151	0.972603	0.972603	0.972603	0.972603	0.972603	0.972603	0.972603	0.972603	0.972603	0.972603	0.972603	0.972603	0.972603	0.972603	0.972603	0.972603	0.972603	0.972603	0.972603	0.972603	0.972603	0.972603	0.972603	0.972603	0.972603	0.972603	0.993151	0.952055	0.993151	0.972603	0.965753	0.965753	0.972603	1	0.986301	0.993151	0.993151	0.965753	0.993151	0.993151	0.972603	0.972603	1	0.972603	0.986301	0.993151	0.965753	0.972603	0.972603	0.972603	1	0.965753	0.993151	0.965753	0.965753	0.965753	0.965753	0.965753	0.965753	0.965753	0.965753	0.965753	0.965753	0.965753	0.965753	0.965753	0.965753	0.965753	0.965753	0.965753	0.965753	0.965753	0.965753	0.965753	0.965753	0.965753	0.965753	0.965753	0.965753	0.965753	0.965753	0.965753	0.965753	0.965753	0.965753	0.965753	0.965753	0.965753	0.965753	0.965753	0.965753	0.965753	0.972603	0.972603	0.958904	0.965753	0.965753	0.965753	0.958904	0.958904	0.958904	0.965753	0.965753	0.965753	0.965753	0.965753	0.965753	0.965753	0.965753	0.965753	0.965753	0.965753	0.965753	0.965753	0.965753	0.965753	0.993151	0.965753	0.993151	0.965753	0.965753	0.965753	0.965753	0.965753	0.965753	0.965753	0.965753	0.965753	0.965753	0.965753	0.965753	0.993151	0.993151	1	0.993151	0.993151	0.952055	0.993151	0.986301	0.965753	0.993151	0.952055	0.986301	0.952055	0.993151	0.993151	0.993151	0.993151	0.993151	0.993151	0.965753	0.965753	0.986301	0.986301	0.986301	0.883562	0.883562	0.883562	0.965753	0.958904	0.972603	0.958904	0.924658	0.972603	0.972603	0.972603	0.993151	0.972603	0.883562	0.883562	0.993151	0.993151	0.972603	1	0.972603	0.972603	1	0.993151	0.986301	0.945205	0.965753	0.993151	0.986301	0.993151	0.986301	0.972603	0.972603	0.972603	0.972603	1	0.972603	0.972603	0.972603	0.972603	0.972603	0.972603	0.972603	0.972603	0.972603	0.986301	0.965753	0.993151	0.931507	1	0.965753	1	0.972603	0.986301	0.986301	0.958904	0.993151	0.993151	0.972603	0.972603	0.972603	1	1	0.993151	0.993151	1	0.958904	0.993151	0.986301	0.993151	0.993151	0.972603	0.993151	1	0.910959	0.89726	1	0.986301	0.986301	0.993151	0.986301	0.986301	0.986301	0.979452	0.986301	0.986301	0.993151	0.993151	0.965753	0.965753	0.965753	0.993151	0.972603	0.972603	1	0.993151	0.986301	0.993151	0.993151	0.993151	0.993151	0.993151	1	1	1	0.986301	0.993151	0.993151	1	1	0.986301	0.965753	0.965753	0.965753	0.965753	0.965753	0.965753	0.993151	0.986301	0.993151	0.993151	0.972603	0.993151	1	1	1	1	1	1	1	1	1	1	0.952055	0.986301	1	0.972603	0.986301	0.965753	0.986301	0.958904	0.972603	0.972603	0.952055	0.958904	0.958904	1	0.972603	0.986301	0.965753	0.986301	0.993151	1	1	0.952055	1	0.993151	0.993151	0.993151	0.993151	0.986301	0.986301	0.965753	0.883562	0.890411	0.993151	0.965753	0.979452	0.993151	0.972603	0.972603	1	0.986301	0.938356	0.993151	0.965753	0.958904	0.972603	0.986301	0.952055	0.965753	0.972603	0.972603	0.993151	1	1	0.965753	0.993151	0.972603	1	0.965753	0.993151	0.972603	0.972603	1	1	0.993151	0.965753	0.986301	0.952055	1	1	0.883562	0.986301	0.986301	0.993151	0.993151	0.979452	0.993151	0.993151	0.972603	0.972603	0.890411	0.986301	0.972603	0.986301	0.986301	0.993151	0.965753	0.986301	0.972603	1	0.993151	0.993151	1	1	0.972603	0.993151	1	0.993151	1	0.952055	0.993151	0.993151	0.993151	0.993151	0.965753	0.958904	0.993151	0.952055	0.958904	0.972603	0.993151	1	0.993151	1	0.965753	0.972603	0.972603	0.952055	0.993151	0.958904	0.972603	0.979452	0.945205	0.993151	0.986301	0.993151	0.965753	0.972603	0.993151	0.958904	0.986301	0.972603	0.958904	0.986301	0.993151	0.986301	0.993151	0.979452	0.986301	0.993151	0.883562	0.986301	1	0.952055	0.952055	0.965753	0.952055	0.945205	0.986301	1	0.979452	0.993151	0.986301	0.986301	0.965753	0.993151	0.986301	0.965753	1	0.986301	0.993151	0.993151	0.993151	0.986301	1	0.986301	1	0.993151	0.972603	0.972603	1	1	1	0.972603	0.972603	0.972603	1	0.972603	0.993151	1	0.993151	1	0.993151	0.952055	0.972603	0.979452	0.986301	1	0.993151	0.993151	1	0.972603	0.952055	1	0.993151	0.993151	1	0.993151	0.986301	0.993151	1	0.979452	0.945205	1	1	0.931507	1	0.993151	0.972603	1	0.986301	0.993151	0.972603	0.993151	0.972603	0.993151	0.965753	0.986301	0.972603	0.993151	0.972603	0.993151	0.986301	1	0.986301	1	0.986301	0.986301	0.972603	0.993151	1	0.965753	0.993151	0.993151	0.993151	0.986301	0.993151	0.986301	0.979452	0.972603	0.986301	1	1	0.986301	0.986301	0.965753	0.965753	0.965753	0.965753	0.986301	0.965753	0.993151	1	0.993151	0.993151	0.993151	0.883562	1	0.965753	1	0.965753	0.986301	1	0.972603	0.972603	0.993151	0.972603	0.972603	0.986301	0.972603	0.993151	0.986301	1	1	0.993151	0.972603	0.972603	0.972603	0.993151	0.993151	0.993151	0.993151	0.993151	0.986301	1	0.993151	0.972603	0.993151	1	0.993151	1	0.993151	0.993151	0.972603	0.986301	0.986301	0.972603	1	0.972603	0.986301	0.993151	0.972603	0.993151	0.993151	1	0.993151	0.986301	0.986301	0.972603	0.993151	0.986301	0.986301	0.993151	0.993151	0.972603	1	1	1	1	0.965753	1	1	1	1	0.986301	0.986301	0.986301	0.993151	1	1	0.993151	0.972603	0.972603	1	1	1	0.965753	1	1	1	0.993151	0.993151	0.986301	1	0.986301	0.965753	0.972603	0.993151	0.993151	0.965753	0.972603	0.972603	1	1	0.979452	0.938356	0.965753	0.972603	0.986301	0.883562	0.979452	0.993151	0.986301	0.986301	1	1	1	0.972603	0.993151	0.993151	0.993151	0.986301	0.986301	1	0.931507	0.993151	0.993151	0.993151	0.986301	0.986301	0.965753	0.986301	0.993151	0.993151	0.993151	0.986301	0.965753	0.993151	0.993151	0.993151	0.993151	0.993151	0.993151	0.965753	0.945205	0.993151	0.993151	0.986301	0.993151	0.993151	1	0.993151	1	0.993151	0.993151	0.993151	0.965753	1	0.965753	0.965753	1	0.965753	0.965753	0.965753	0.965753	0.965753	0.993151	1	0.986301	0.965753	1	0.965753	1	0.993151	0.993151	0.986301	0.972603	0.986301	0.993151	1	0.993151	0.986301	1	0.993151	1	0.986301	0.972603	0.993151	0.993151	0.993151	0.952055	1	0.986301	0.993151	0.972603	0.993151	1	0.972603	0.993151	0.979452	0.986301	0.965753	0.986301	1	0.965753	0.965753	0.972603	0.993151	0.965753	0.986301	1	1	0.965753	0.986301	0.993151	0.993151	0.993151	1	1	0.986301	0.986301	0.972603	0.986301	0.965753	0.972603	0.986301	1	0.986301	0.993151	0.986301	0.993151	1	0.993151	0.993151	1	1	0.972603	1	0.986301	0.986301	1	0.993151	0.993151	0.986301	0.972603	0.965753	1	0.972603	0.993151	0.965753	0.979452	0.986301	0.986301	0.993151	0.993151	0.965753	1	1	0.993151	0.986301	0.993151	0.986301	0.972603	0.979452	0.986301	0.993151	0.986301	0.993151	1	0.986301	1	1	0.993151	0.958904	0.972603	0.986301	0.965753	0.972603	0.993151	0.993151	0.993151	1	0.993151	0.993151	0.993151	1	0.986301	0.986301	0.993151	0.972603	1	0.993151	1	0.993151	0.938356	0.993151	0.993151	0.993151	0.986301	1	0.993151	0.972603	0.993151	0.993151	0.986301	0.993151	0.986301	0.993151	0.986301	0.972603	0.986301	0.952055	0.986301	0.993151	0.993151	0.938356	0.993151	0.993151	0.965753	0.952055	0.986301	0.993151	0.993151	0.986301	0.993151	0.986301	0.972603	1	1	0.993151	0.993151	0.972603	0.993151	1	0.972603	1	0.965753	0.993151	0.972603	0.972603	1	0.965753	0.972603	0.965753	1	1	0.993151	1	1	0.965753	0.993151	0.993151	0.993151	0.993151	0.972603	1	0.993151	0.993151	0.993151	1	1	0.993151	0.986301	0.972603	0.972603	0.972603	0.952055	0.972603	0.986301	0.993151	0.993151	0.993151	0.965753	0.979452	0.972603	0.986301	0.972603	1	0.993151	1	0.993151	0.993151	0.972603	0.986301	0.986301	0.986301	0.965753	1	1	0.993151	0.986301	1	1	0.972603	0.986301	1	0.958904	0.958904	0.972603	0.986301	0.993151	0.986301	0.993151	1	0.986301	1	1	1	0.972603	0.972603	0.986301	0.993151	0.883562	1	1	0.993151	0.993151	0.993151	0.972603	0.993151	0.965753	0.993151	0.986301	0.972603	0.931507	1	0.965753	0.965753	0.965753	0.986301	1	0.993151	0.993151	0.993151	1	0.972603	1	0.972603	0.972603	0.986301	1	0.993151	0.993151	0.986301	0.993151	0.993151	0.986301	0.986301	0.972603	0.993151	0.986301	1	1	0.965753	0.993151	0.965753	0.993151	0.952055	1	0.89726	0.89726	0.89726	0.890411	0.890411	0.883562	1	0.993151	1	0.993151	0.993151	1	1	1	1	0.993151	0.986301	0.965753	0.965753	0.993151	0.986301	1	0.972603	0.965753	1	1	1	0.993151	0.993151	0.972603	0.986301	0.986301	0.993151	0.972603	1	1	1	0.986301	0.972603	0.993151	0.986301	0.986301	0.972603	0.993151	0.993151	0.993151	0.986301	0.993151	0.972603	1	0.993151	1	0.965753	1	0.993151	1	0.993151	0.986301	0.986301	0.993151	1	0.952055	1	0.931507	0.993151	0.986301	1	1	0.972603	1	0.986301	0.986301	0.993151	0.972603	1	0.993151	1	1	1	0.986301	1	0.993151	0.993151	0.869863	0.869863	0.869863	0.869863	0.965753	0.993151	0.972603	1	0.993151	0.965753	1	0.993151	0.993151	0.993151	0.972603	1	0.993151	1	0.972603	1	0.993151	0.972603	0.993151	0.986301	0.972603	0.986301	1	0.965753	0.986301	0.965753	1	1	0.965753	0.993151	1	0.993151	0.993151	0.986301	0.993151	0.993151	0.993151	1	0.986301	1	0.972603	0.986301	0.993151	0.993151	0.993151	0.993151	0.972603	1	0.993151	0.993151	0.965753	0.993151	0.993151	0.993151	0.993151	1	0.993151	0.993151	0.986301	1	0.993151	1	0.986301	0.965753	0.972603	1	0.993151	0.993151	0.993151	1	0.952055	0.993151	0.972603	0.965753	1	0.986301	0.965753	0.993151	1	1	0.993151	0.993151	0.993151	0.986301	0.993151	0.986301	0.972603	0.972603	0.972603	0.986301	1	0.993151	0.952055	0.965753	0.952055	0.952055	0.931507	0.952055	0.952055	0.952055	0.952055	0.883562	0.952055	0.952055	0.945205	0.945205	0.883562	0.883562	0.910959	0.938356	0.883562
CLO_AA1019AA	0.90411	0.965753	0.979452	0.979452	0.986301	0.965753	0.986301	0.986301	0.986301	0.993151	0.993151	0.979452	0.986301	0.979452	0.986301	0.993151	0.993151	0.958904	0.986301	0.986301	0.986301	0.986301	0.993151	0.993151	0.979452	0.979452	0.979452	0.986301	0.931507	0.979452	0.979452	0.972603	0.958904	0.993151	0.945205	0.993151	0.945205	0.993151	0.958904	0.979452	0.993151	0.979452	0.993151	0.993151	0.89726	0.986301	0.945205	0.986301	0.979452	0.945205	0.979452	0.965753	0.965753	0.958904	0.993151	0.993151	0.986301	0.986301	0.979452	0.972603	0.986301	0.876712	0.876712	0.993151	0.958904	0.986301	0.979452	0.965753	0.876712	0.993151	0.965753	0.986301	0.965753	0.986301	0.993151	0.965753	0.965753	0.965753	0.965753	0.965753	0.993151	0.993151	0.965753	0.958904	0.958904	0.986301	0.993151	0.965753	0.993151	1	0.993151	0.979452	0.986301	0.958904	0.986301	0.958904	0.986301	0.986301	0.986301	0.979452	0.986301	0.993151	0.965753	0.993151	0.986301	0.986301	0.972603	0.986301	0.986301	0.965753	0.979452	0.979452	0.979452	0.979452	0.986301	0.986301	0.979452	0.965753	0.986301	0.979452	0.993151	0.965753	0.986301	0.993151	0.993151	0.993151	0.986301	0.965753	0.986301	0.986301	0.979452	0.986301	0.993151	0.979452	0.965753	0.965753	0.965753	0.993151	0.986301	0.958904	0.958904	0.986301	0.986301	0.986301	0.993151	0.986301	0.986301	0.986301	0.986301	0.986301	0.986301	0.986301	0.986301	0.965753	0.986301	0.986301	0.979452	0.986301	0.986301	0.986301	0.986301	0.986301	0.965753	0.965753	0.965753	0.965753	0.965753	0.965753	0.965753	0.965753	0.965753	0.965753	0.965753	0.965753	0.965753	0.965753	0.965753	0.965753	0.965753	0.965753	0.965753	0.965753	0.965753	0.965753	0.965753	0.965753	0.965753	0.965753	0.986301	0.945205	0.986301	0.965753	0.958904	0.958904	0.965753	0.993151	0.979452	0.986301	0.986301	0.958904	0.986301	0.986301	0.965753	0.965753	0.993151	0.965753	0.979452	0.986301	0.958904	0.965753	0.965753	0.965753	0.993151	0.958904	0.986301	0.958904	0.958904	0.958904	0.958904	0.958904	0.958904	0.958904	0.958904	0.958904	0.958904	0.958904	0.958904	0.958904	0.958904	0.958904	0.958904	0.958904	0.958904	0.958904	0.958904	0.958904	0.958904	0.958904	0.958904	0.958904	0.958904	0.958904	0.958904	0.958904	0.958904	0.958904	0.958904	0.958904	0.958904	0.958904	0.958904	0.958904	0.958904	0.958904	0.965753	0.965753	0.952055	0.958904	0.958904	0.958904	0.952055	0.952055	0.952055	0.958904	0.958904	0.958904	0.958904	0.958904	0.958904	0.958904	0.958904	0.958904	0.958904	0.958904	0.958904	0.958904	0.958904	0.958904	0.986301	0.958904	0.986301	0.958904	0.958904	0.958904	0.958904	0.958904	0.958904	0.958904	0.958904	0.958904	0.958904	0.958904	0.958904	0.986301	0.986301	0.993151	0.986301	0.986301	0.945205	0.986301	0.979452	0.958904	0.986301	0.945205	0.979452	0.945205	0.986301	0.986301	0.986301	0.986301	0.986301	0.986301	0.958904	0.958904	0.979452	0.979452	0.979452	0.876712	0.876712	0.876712	0.958904	0.952055	0.965753	0.952055	0.917808	0.965753	0.965753	0.965753	0.986301	0.965753	0.876712	0.876712	0.986301	0.986301	0.965753	0.993151	0.965753	0.965753	0.993151	0.986301	0.979452	0.938356	0.958904	0.986301	0.979452	0.986301	0.979452	0.965753	0.965753	0.965753	0.965753	0.993151	0.965753	0.965753	0.965753	0.965753	0.965753	0.965753	0.965753	0.965753	0.965753	0.979452	0.958904	0.986301	0.924658	0.993151	0.958904	0.993151	0.965753	0.979452	0.979452	0.952055	0.986301	0.986301	0.965753	0.965753	0.965753	0.993151	0.993151	0.986301	0.986301	0.993151	0.952055	0.986301	0.979452	0.986301	0.986301	0.965753	0.986301	0.993151	0.90411	0.890411	0.993151	0.979452	0.979452	0.986301	0.979452	0.979452	0.979452	0.972603	0.979452	0.979452	0.986301	0.986301	0.958904	0.958904	0.958904	0.986301	0.965753	0.965753	0.993151	0.986301	0.979452	0.986301	0.986301	0.986301	0.986301	0.986301	0.993151	0.993151	0.993151	0.979452	0.986301	0.986301	0.993151	0.993151	0.979452	0.958904	0.958904	0.958904	0.958904	0.958904	0.958904	0.986301	0.979452	0.986301	0.986301	0.965753	0.986301	0.993151	0.993151	0.993151	0.993151	0.993151	0.993151	0.993151	0.993151	0.993151	0.993151	0.945205	0.979452	0.993151	0.965753	0.979452	0.958904	0.979452	0.952055	0.965753	0.965753	0.945205	0.952055	0.952055	0.993151	0.965753	0.979452	0.958904	0.979452	0.986301	0.993151	0.993151	0.945205	0.993151	0.986301	0.986301	0.986301	0.986301	0.979452	0.979452	0.958904	0.876712	0.883562	0.986301	0.958904	0.972603	0.986301	0.965753	0.965753	0.993151	0.979452	0.931507	0.986301	0.958904	0.952055	0.965753	0.979452	0.945205	0.958904	0.965753	0.965753	0.986301	0.993151	0.993151	0.958904	0.986301	0.965753	0.993151	0.958904	0.986301	0.965753	0.965753	0.993151	0.993151	0.986301	0.958904	0.979452	0.945205	0.993151	0.993151	0.876712	0.979452	0.979452	0.986301	0.986301	0.972603	0.986301	0.986301	0.965753	0.965753	0.883562	0.979452	0.965753	0.979452	0.979452	0.986301	0.958904	0.979452	0.965753	0.993151	0.986301	0.986301	0.993151	0.993151	0.965753	0.986301	0.993151	0.986301	0.993151	0.945205	0.986301	0.986301	0.986301	0.986301	0.958904	0.952055	0.986301	0.945205	0.952055	0.965753	0.986301	0.993151	0.986301	0.993151	0.958904	0.965753	0.965753	0.945205	0.986301	0.952055	0.965753	0.972603	0.938356	0.986301	0.979452	0.986301	0.958904	0.965753	0.986301	0.952055	0.979452	0.965753	0.952055	0.979452	0.986301	0.979452	0.986301	0.972603	0.979452	0.986301	0.876712	0.979452	0.993151	0.945205	0.945205	0.958904	0.945205	0.938356	0.979452	0.993151	0.972603	0.986301	0.979452	0.979452	0.958904	0.986301	0.979452	0.958904	0.993151	0.979452	0.986301	0.986301	0.986301	0.979452	0.993151	0.979452	0.993151	0.986301	0.965753	0.965753	0.993151	0.993151	0.993151	0.965753	0.965753	0.965753	0.993151	0.965753	0.986301	0.993151	0.986301	0.993151	0.986301	0.945205	0.965753	0.972603	0.979452	0.993151	0.986301	0.986301	0.993151	0.965753	0.945205	0.993151	0.986301	0.986301	0.993151	0.986301	0.979452	0.986301	0.993151	0.972603	0.938356	0.993151	0.993151	0.924658	0.993151	0.986301	0.965753	0.993151	0.979452	0.986301	0.965753	0.986301	0.965753	0.986301	0.958904	0.979452	0.965753	0.986301	0.965753	0.986301	0.979452	0.993151	0.979452	0.993151	0.979452	0.979452	0.965753	0.986301	0.993151	0.958904	0.986301	0.986301	0.986301	0.979452	0.986301	0.979452	0.972603	0.965753	0.979452	0.993151	0.993151	0.979452	0.979452	0.958904	0.958904	0.958904	0.958904	0.979452	0.958904	0.986301	0.993151	0.986301	0.986301	0.986301	0.876712	0.993151	0.958904	0.993151	0.958904	0.979452	0.993151	0.965753	0.965753	0.986301	0.965753	0.965753	0.979452	0.965753	0.986301	0.979452	0.993151	0.993151	0.986301	0.965753	0.965753	0.965753	0.986301	0.986301	0.986301	0.986301	0.986301	0.979452	0.993151	0.986301	0.965753	0.986301	0.993151	0.986301	0.993151	0.986301	0.986301	0.965753	0.979452	0.979452	0.965753	0.993151	0.965753	0.979452	0.986301	0.965753	0.986301	0.986301	0.993151	0.986301	0.979452	0.979452	0.965753	0.986301	0.979452	0.979452	0.986301	0.986301	0.965753	0.993151	0.993151	0.993151	0.993151	0.958904	0.993151	0.993151	0.993151	0.993151	0.979452	0.979452	0.979452	0.986301	0.993151	0.993151	0.986301	0.965753	0.965753	0.993151	0.993151	0.993151	0.958904	0.993151	0.993151	0.993151	0.986301	0.986301	0.979452	0.993151	0.979452	0.958904	0.965753	0.986301	0.986301	0.958904	0.965753	0.965753	0.993151	0.993151	0.972603	0.931507	0.958904	0.965753	0.979452	0.876712	0.972603	0.986301	0.979452	0.979452	0.993151	0.993151	0.993151	0.965753	0.986301	0.986301	0.986301	0.979452	0.979452	0.993151	0.924658	1	1	1	0.979452	0.979452	0.958904	0.979452	0.986301	0.986301	0.986301	0.979452	0.958904	0.986301	0.986301	0.986301	0.986301	0.986301	0.986301	0.958904	0.938356	0.986301	0.986301	0.979452	0.986301	0.986301	0.993151	0.986301	0.993151	0.986301	0.986301	0.986301	0.958904	0.993151	0.958904	0.958904	0.993151	0.958904	0.958904	0.958904	0.958904	0.958904	0.986301	0.993151	0.979452	0.958904	0.993151	0.958904	0.993151	0.986301	0.986301	0.979452	0.965753	0.979452	0.986301	0.993151	0.986301	0.979452	0.993151	0.986301	0.993151	0.979452	0.965753	0.986301	0.986301	0.986301	0.945205	0.993151	0.979452	0.986301	0.965753	0.986301	0.993151	0.965753	0.986301	0.972603	0.979452	0.958904	0.979452	0.993151	0.958904	0.958904	0.965753	0.986301	0.958904	0.979452	0.993151	0.993151	0.958904	0.979452	0.986301	0.986301	0.986301	0.993151	0.993151	0.979452	0.979452	0.965753	0.979452	0.958904	0.965753	0.979452	0.993151	0.979452	0.986301	0.979452	0.986301	0.993151	0.986301	0.986301	0.993151	0.993151	0.965753	0.993151	0.979452	0.979452	0.993151	0.986301	0.986301	0.979452	0.965753	0.958904	0.993151	0.965753	0.986301	0.958904	0.972603	0.979452	0.979452	0.986301	0.986301	0.958904	0.993151	0.993151	0.986301	0.979452	0.986301	0.979452	0.965753	0.972603	0.979452	0.986301	0.979452	0.986301	0.993151	0.979452	0.993151	0.993151	0.986301	0.952055	0.965753	0.979452	0.958904	0.965753	0.986301	0.986301	0.986301	0.993151	0.986301	0.986301	0.986301	0.993151	0.979452	0.979452	0.986301	0.965753	0.993151	0.986301	0.993151	0.986301	0.931507	0.986301	0.986301	0.986301	0.979452	0.993151	0.986301	0.965753	0.986301	0.986301	0.979452	0.986301	0.979452	0.986301	0.979452	0.965753	0.979452	0.945205	0.979452	0.986301	0.986301	0.931507	0.986301	0.986301	0.958904	0.945205	0.979452	0.986301	0.986301	0.979452	0.986301	0.979452	0.965753	0.993151	0.993151	0.986301	0.986301	0.965753	0.986301	0.993151	0.965753	0.993151	0.958904	0.986301	0.965753	0.965753	0.993151	0.958904	0.965753	0.958904	0.993151	0.993151	0.986301	0.993151	0.993151	0.958904	0.986301	0.986301	0.986301	0.986301	0.965753	0.993151	0.986301	0.986301	0.986301	0.993151	0.993151	0.986301	0.979452	0.965753	0.965753	0.965753	0.945205	0.965753	0.979452	0.986301	0.986301	0.986301	0.958904	0.972603	0.965753	0.979452	0.965753	0.993151	0.986301	0.993151	0.986301	0.986301	0.965753	0.979452	0.979452	0.979452	0.958904	0.993151	0.993151	0.986301	0.979452	0.993151	0.993151	0.965753	0.979452	0.993151	0.952055	0.952055	0.965753	0.979452	0.986301	0.979452	0.986301	0.993151	0.979452	0.993151	0.993151	0.993151	0.965753	0.965753	0.979452	0.986301	0.876712	0.993151	0.993151	0.986301	0.986301	0.986301	0.965753	0.986301	0.958904	0.986301	0.979452	0.965753	0.924658	0.993151	0.958904	0.958904	0.958904	0.979452	0.993151	0.986301	0.986301	0.986301	0.993151	0.965753	0.993151	0.965753	0.965753	0.979452	0.993151	0.986301	0.986301	0.979452	0.986301	0.986301	0.979452	0.979452	0.965753	0.986301	0.979452	0.993151	0.993151	0.958904	0.986301	0.958904	0.986301	0.945205	0.993151	0.890411	0.890411	0.890411	0.883562	0.883562	0.876712	0.993151	0.986301	0.993151	0.986301	0.986301	0.993151	0.993151	0.993151	0.993151	0.986301	0.979452	0.958904	0.958904	0.986301	0.979452	0.993151	0.965753	0.958904	0.993151	0.993151	0.993151	0.986301	0.986301	0.965753	0.979452	0.979452	0.986301	0.965753	0.993151	0.993151	0.993151	0.979452	0.965753	0.986301	0.979452	0.979452	0.965753	0.986301	0.986301	0.986301	0.979452	0.986301	0.965753	0.993151	0.986301	0.993151	0.958904	0.993151	0.986301	0.993151	0.986301	0.979452	0.979452	0.986301	0.993151	0.945205	0.993151	0.924658	0.986301	0.979452	0.993151	0.993151	0.965753	0.993151	0.979452	0.979452	0.986301	0.965753	0.993151	0.986301	0.993151	0.993151	0.993151	0.979452	0.993151	0.986301	0.986301	0.863014	0.863014	0.863014	0.863014	0.958904	0.986301	0.965753	0.993151	0.986301	0.958904	0.993151	0.986301	0.986301	0.986301	0.965753	0.993151	0.986301	0.993151	0.965753	0.993151	0.986301	0.965753	0.986301	0.979452	0.965753	0.979452	0.993151	0.958904	0.979452	0.958904	0.993151	0.993151	0.958904	0.986301	0.993151	0.986301	0.986301	0.979452	0.986301	0.986301	0.986301	0.993151	0.979452	0.993151	0.965753	0.979452	0.986301	0.986301	0.986301	0.986301	0.965753	0.993151	0.986301	0.986301	0.958904	0.986301	0.986301	0.986301	0.986301	0.993151	0.986301	0.986301	0.979452	0.993151	0.986301	0.993151	0.979452	0.958904	0.965753	0.993151	0.986301	0.986301	0.986301	0.993151	0.945205	0.986301	0.965753	0.958904	0.993151	0.979452	0.958904	0.986301	0.993151	0.993151	0.986301	0.986301	0.986301	0.979452	0.986301	0.979452	0.965753	0.965753	0.965753	0.979452	0.993151	0.986301	0.945205	0.958904	0.945205	0.945205	0.924658	0.945205	0.945205	0.945205	0.945205	0.876712	0.945205	0.945205	0.938356	0.938356	0.876712	0.876712	0.90411	0.931507	0.876712
CLO_AA1030AA	0.910959	0.972603	0.986301	0.986301	0.993151	0.972603	0.993151	0.993151	0.993151	1	1	0.986301	0.993151	0.986301	0.993151	1	1	0.965753	0.993151	0.993151	0.993151	0.993151	1	1	0.986301	0.986301	0.986301	0.993151	0.938356	0.986301	0.986301	0.979452	0.965753	1	0.952055	1	0.952055	1	0.965753	0.986301	1	0.986301	1	1	0.90411	0.993151	0.952055	0.993151	0.986301	0.952055	0.986301	0.972603	0.972603	0.965753	1	1	0.993151	0.993151	0.986301	0.979452	0.993151	0.883562	0.883562	1	0.965753	0.993151	0.986301	0.972603	0.883562	1	0.972603	0.993151	0.972603	0.993151	1	0.972603	0.972603	0.972603	0.972603	0.972603	1	1	0.972603	0.965753	0.965753	0.993151	1	0.972603	1	0.993151	1	0.986301	0.993151	0.965753	0.993151	0.965753	0.993151	0.993151	0.993151	0.986301	0.993151	1	0.972603	1	0.993151	0.993151	0.979452	0.993151	0.993151	0.972603	0.986301	0.986301	0.986301	0.986301	0.993151	0.993151	0.986301	0.972603	0.993151	0.986301	1	0.972603	0.993151	1	1	1	0.993151	0.972603	0.993151	0.993151	0.986301	0.993151	1	0.986301	0.972603	0.972603	0.972603	1	0.993151	0.965753	0.965753	0.993151	0.993151	0.993151	1	0.993151	0.993151	0.993151	0.993151	0.993151	0.993151	0.993151	0.993151	0.972603	0.993151	0.993151	0.986301	0.993151	0.993151	0.993151	0.993151	0.993151	0.972603	0.972603	0.972603	0.972603	0.972603	0.972603	0.972603	0.972603	0.972603	0.972603	0.972603	0.972603	0.972603	0.972603	0.972603	0.972603	0.972603	0.972603	0.972603	0.972603	0.972603	0.972603	0.972603	0.972603	0.972603	0.972603	0.993151	0.952055	0.993151	0.972603	0.965753	0.965753	0.972603	1	0.986301	0.993151	0.993151	0.965753	0.993151	0.993151	0.972603	0.972603	1	0.972603	0.986301	0.993151	0.965753	0.972603	0.972603	0.972603	1	0.965753	0.993151	0.965753	0.965753	0.965753	0.965753	0.965753	0.965753	0.965753	0.965753	0.965753	0.965753	0.965753	0.965753	0.965753	0.965753	0.965753	0.965753	0.965753	0.965753	0.965753	0.965753	0.965753	0.965753	0.965753	0.965753	0.965753	0.965753	0.965753	0.965753	0.965753	0.965753	0.965753	0.965753	0.965753	0.965753	0.965753	0.965753	0.965753	0.965753	0.965753	0.972603	0.972603	0.958904	0.965753	0.965753	0.965753	0.958904	0.958904	0.958904	0.965753	0.965753	0.965753	0.965753	0.965753	0.965753	0.965753	0.965753	0.965753	0.965753	0.965753	0.965753	0.965753	0.965753	0.965753	0.993151	0.965753	0.993151	0.965753	0.965753	0.965753	0.965753	0.965753	0.965753	0.965753	0.965753	0.965753	0.965753	0.965753	0.965753	0.993151	0.993151	1	0.993151	0.993151	0.952055	0.993151	0.986301	0.965753	0.993151	0.952055	0.986301	0.952055	0.993151	0.993151	0.993151	0.993151	0.993151	0.993151	0.965753	0.965753	0.986301	0.986301	0.986301	0.883562	0.883562	0.883562	0.965753	0.958904	0.972603	0.958904	0.924658	0.972603	0.972603	0.972603	0.993151	0.972603	0.883562	0.883562	0.993151	0.993151	0.972603	1	0.972603	0.972603	1	0.993151	0.986301	0.945205	0.965753	0.993151	0.986301	0.993151	0.986301	0.972603	0.972603	0.972603	0.972603	1	0.972603	0.972603	0.972603	0.972603	0.972603	0.972603	0.972603	0.972603	0.972603	0.986301	0.965753	0.993151	0.931507	1	0.965753	1	0.972603	0.986301	0.986301	0.958904	0.993151	0.993151	0.972603	0.972603	0.972603	1	1	0.993151	0.993151	1	0.958904	0.993151	0.986301	0.993151	0.993151	0.972603	0.993151	1	0.910959	0.89726	1	0.986301	0.986301	0.993151	0.986301	0.986301	0.986301	0.979452	0.986301	0.986301	0.993151	0.993151	0.965753	0.965753	0.965753	0.993151	0.972603	0.972603	1	0.993151	0.986301	0.993151	0.993151	0.993151	0.993151	0.993151	1	1	1	0.986301	0.993151	0.993151	1	1	0.986301	0.965753	0.965753	0.965753	0.965753	0.965753	0.965753	0.993151	0.986301	0.993151	0.993151	0.972603	0.993151	1	1	1	1	1	1	1	1	1	1	0.952055	0.986301	1	0.972603	0.986301	0.965753	0.986301	0.958904	0.972603	0.972603	0.952055	0.958904	0.958904	1	0.972603	0.986301	0.965753	0.986301	0.993151	1	1	0.952055	1	0.993151	0.993151	0.993151	0.993151	0.986301	0.986301	0.965753	0.883562	0.890411	0.993151	0.965753	0.979452	0.993151	0.972603	0.972603	1	0.986301	0.938356	0.993151	0.965753	0.958904	0.972603	0.986301	0.952055	0.965753	0.972603	0.972603	0.993151	1	1	0.965753	0.993151	0.972603	1	0.965753	0.993151	0.972603	0.972603	1	1	0.993151	0.965753	0.986301	0.952055	1	1	0.883562	0.986301	0.986301	0.993151	0.993151	0.979452	0.993151	0.993151	0.972603	0.972603	0.890411	0.986301	0.972603	0.986301	0.986301	0.993151	0.965753	0.986301	0.972603	1	0.993151	0.993151	1	1	0.972603	0.993151	1	0.993151	1	0.952055	0.993151	0.993151	0.993151	0.993151	0.965753	0.958904	0.993151	0.952055	0.958904	0.972603	0.993151	1	0.993151	1	0.965753	0.972603	0.972603	0.952055	0.993151	0.958904	0.972603	0.979452	0.945205	0.993151	0.986301	0.993151	0.965753	0.972603	0.993151	0.958904	0.986301	0.972603	0.958904	0.986301	0.993151	0.986301	0.993151	0.979452	0.986301	0.993151	0.883562	0.986301	1	0.952055	0.952055	0.965753	0.952055	0.945205	0.986301	1	0.979452	0.993151	0.986301	0.986301	0.965753	0.993151	0.986301	0.965753	1	0.986301	0.993151	0.993151	0.993151	0.986301	1	0.986301	1	0.993151	0.972603	0.972603	1	1	1	0.972603	0.972603	0.972603	1	0.972603	0.993151	1	0.993151	1	0.993151	0.952055	0.972603	0.979452	0.986301	1	0.993151	0.993151	1	0.972603	0.952055	1	0.993151	0.993151	1	0.993151	0.986301	0.993151	1	0.979452	0.945205	1	1	0.931507	1	0.993151	0.972603	1	0.986301	0.993151	0.972603	0.993151	0.972603	0.993151	0.965753	0.986301	0.972603	0.993151	0.972603	0.993151	0.986301	1	0.986301	1	0.986301	0.986301	0.972603	0.993151	1	0.965753	0.993151	0.993151	0.993151	0.986301	0.993151	0.986301	0.979452	0.972603	0.986301	1	1	0.986301	0.986301	0.965753	0.965753	0.965753	0.965753	0.986301	0.965753	0.993151	1	0.993151	0.993151	0.993151	0.883562	1	0.965753	1	0.965753	0.986301	1	0.972603	0.972603	0.993151	0.972603	0.972603	0.986301	0.972603	0.993151	0.986301	1	1	0.993151	0.972603	0.972603	0.972603	0.993151	0.993151	0.993151	0.993151	0.993151	0.986301	1	0.993151	0.972603	0.993151	1	0.993151	1	0.993151	0.993151	0.972603	0.986301	0.986301	0.972603	1	0.972603	0.986301	0.993151	0.972603	0.993151	0.993151	1	0.993151	0.986301	0.986301	0.972603	0.993151	0.986301	0.986301	0.993151	0.993151	0.972603	1	1	1	1	0.965753	1	1	1	1	0.986301	0.986301	0.986301	0.993151	1	1	0.993151	0.972603	0.972603	1	1	1	0.965753	1	1	1	0.993151	0.993151	0.986301	1	0.986301	0.965753	0.972603	0.993151	0.993151	0.965753	0.972603	0.972603	1	1	0.979452	0.938356	0.965753	0.972603	0.986301	0.883562	0.979452	0.993151	0.986301	0.986301	1	1	1	0.972603	0.993151	0.993151	0.993151	0.986301	0.986301	1	0.931507	0.993151	0.993151	0.993151	0.986301	0.986301	0.965753	0.986301	0.993151	0.993151	0.993151	0.986301	0.965753	0.993151	0.993151	0.993151	0.993151	0.993151	0.993151	0.965753	0.945205	0.993151	0.993151	0.986301	0.993151	0.993151	1	0.993151	1	0.993151	0.993151	0.993151	0.965753	1	0.965753	0.965753	1	0.965753	0.965753	0.965753	0.965753	0.965753	0.993151	1	0.986301	0.965753	1	0.965753	1	0.993151	0.993151	0.986301	0.972603	0.986301	0.993151	1	0.993151	0.986301	1	0.993151	1	0.986301	0.972603	0.993151	0.993151	0.993151	0.952055	1	0.986301	0.993151	0.972603	0.993151	1	0.972603	0.993151	0.979452	0.986301	0.965753	0.986301	1	0.965753	0.965753	0.972603	0.993151	0.965753	0.986301	1	1	0.965753	0.986301	0.993151	0.993151	0.993151	1	1	0.986301	0.986301	0.972603	0.986301	0.965753	0.972603	0.986301	1	0.986301	0.993151	0.986301	0.993151	1	0.993151	0.993151	1	1	0.972603	1	0.986301	0.986301	1	0.993151	0.993151	0.986301	0.972603	0.965753	1	0.972603	0.993151	0.965753	0.979452	0.986301	0.986301	0.993151	0.993151	0.965753	1	1	0.993151	0.986301	0.993151	0.986301	0.972603	0.979452	0.986301	0.993151	0.986301	0.993151	1	0.986301	1	1	0.993151	0.958904	0.972603	0.986301	0.965753	0.972603	0.993151	0.993151	0.993151	1	0.993151	0.993151	0.993151	1	0.986301	0.986301	0.993151	0.972603	1	0.993151	1	0.993151	0.938356	0.993151	0.993151	0.993151	0.986301	1	0.993151	0.972603	0.993151	0.993151	0.986301	0.993151	0.986301	0.993151	0.986301	0.972603	0.986301	0.952055	0.986301	0.993151	0.993151	0.938356	0.993151	0.993151	0.965753	0.952055	0.986301	0.993151	0.993151	0.986301	0.993151	0.986301	0.972603	1	1	0.993151	0.993151	0.972603	0.993151	1	0.972603	1	0.965753	0.993151	0.972603	0.972603	1	0.965753	0.972603	0.965753	1	1	0.993151	1	1	0.965753	0.993151	0.993151	0.993151	0.993151	0.972603	1	0.993151	0.993151	0.993151	1	1	0.993151	0.986301	0.972603	0.972603	0.972603	0.952055	0.972603	0.986301	0.993151	0.993151	0.993151	0.965753	0.979452	0.972603	0.986301	0.972603	1	0.993151	1	0.993151	0.993151	0.972603	0.986301	0.986301	0.986301	0.965753	1	1	0.993151	0.986301	1	1	0.972603	0.986301	1	0.958904	0.958904	0.972603	0.986301	0.993151	0.986301	0.993151	1	0.986301	1	1	1	0.972603	0.972603	0.986301	0.993151	0.883562	1	1	0.993151	0.993151	0.993151	0.972603	0.993151	0.965753	0.993151	0.986301	0.972603	0.931507	1	0.965753	0.965753	0.965753	0.986301	1	0.993151	0.993151	0.993151	1	0.972603	1	0.972603	0.972603	0.986301	1	0.993151	0.993151	0.986301	0.993151	0.993151	0.986301	0.986301	0.972603	0.993151	0.986301	1	1	0.965753	0.993151	0.965753	0.993151	0.952055	1	0.89726	0.89726	0.89726	0.890411	0.890411	0.883562	1	0.993151	1	0.993151	0.993151	1	1	1	1	0.993151	0.986301	0.965753	0.965753	0.993151	0.986301	1	0.972603	0.965753	1	1	1	0.993151	0.993151	0.972603	0.986301	0.986301	0.993151	0.972603	1	1	1	0.986301	0.972603	0.993151	0.986301	0.986301	0.972603	0.993151	0.993151	0.993151	0.986301	0.993151	0.972603	1	0.993151	1	0.965753	1	0.993151	1	0.993151	0.986301	0.986301	0.993151	1	0.952055	1	0.931507	0.993151	0.986301	1	1	0.972603	1	0.986301	0.986301	0.993151	0.972603	1	0.993151	1	1	1	0.986301	1	0.993151	0.993151	0.869863	0.869863	0.869863	0.869863	0.965753	0.993151	0.972603	1	0.993151	0.965753	1	0.993151	0.993151	0.993151	0.972603	1	0.993151	1	0.972603	1	0.993151	0.972603	0.993151	0.986301	0.972603	0.986301	1	0.965753	0.986301	0.965753	1	1	0.965753	0.993151	1	0.993151	0.993151	0.986301	0.993151	0.993151	0.993151	1	0.986301	1	0.972603	0.986301	0.993151	0.993151	0.993151	0.993151	0.972603	1	0.993151	0.993151	0.965753	0.993151	0.993151	0.993151	0.993151	1	0.993151	0.993151	0.986301	1	0.993151	1	0.986301	0.965753	0.972603	1	0.993151	0.993151	0.993151	1	0.952055	0.993151	0.972603	0.965753	1	0.986301	0.965753	0.993151	1	1	0.993151	0.993151	0.993151	0.986301	0.993151	0.986301	0.972603	0.972603	0.972603	0.986301	1	0.993151	0.952055	0.965753	0.952055	0.952055	0.931507	0.952055	0.952055	0.952055	0.952055	0.883562	0.952055	0.952055	0.945205	0.945205	0.883562	0.883562	0.910959	0.938356	0.883562
CLO_AA1064AA	0.917808	0.972603	1	1	0.993151	0.972603	0.993151	0.993151	0.993151	0.986301	0.986301	1	0.993151	1	0.993151	0.986301	0.986301	0.965753	0.993151	0.993151	0.993151	0.993151	0.986301	0.986301	0.986301	0.986301	1	0.993151	0.945205	0.986301	1	0.993151	0.965753	0.986301	0.958904	0.986301	0.958904	0.986301	0.965753	1	0.986301	1	0.986301	0.986301	0.890411	0.993151	0.958904	0.993151	1	0.958904	1	0.972603	0.972603	0.965753	0.986301	0.986301	0.993151	0.993151	1	0.993151	0.993151	0.890411	0.890411	0.986301	0.965753	0.993151	1	0.972603	0.890411	0.986301	0.972603	0.993151	0.972603	0.979452	0.986301	0.972603	0.972603	0.972603	0.972603	0.972603	0.986301	0.986301	0.972603	0.965753	0.965753	0.993151	0.986301	0.972603	0.986301	0.979452	0.986301	1	0.993151	0.965753	0.993151	0.965753	0.993151	0.993151	0.993151	1	0.993151	0.986301	0.972603	0.986301	0.993151	0.993151	0.993151	0.993151	0.993151	0.972603	1	1	1	1	0.993151	0.993151	1	0.972603	0.993151	1	0.986301	0.972603	0.993151	0.986301	0.986301	0.986301	0.993151	0.972603	0.993151	0.993151	1	0.993151	0.986301	1	0.972603	0.972603	0.972603	0.986301	0.993151	0.965753	0.965753	0.993151	0.993151	0.993151	0.986301	0.993151	0.993151	0.993151	0.993151	0.993151	0.993151	0.993151	0.993151	0.972603	0.993151	0.993151	1	0.993151	0.993151	0.993151	0.993151	0.993151	0.972603	0.972603	0.972603	0.972603	0.972603	0.972603	0.972603	0.972603	0.972603	0.972603	0.972603	0.972603	0.972603	0.972603	0.972603	0.972603	0.972603	0.972603	0.972603	0.972603	0.972603	0.972603	0.972603	0.972603	0.972603	0.972603	0.993151	0.958904	0.993151	0.972603	0.965753	0.965753	0.972603	0.986301	1	0.993151	0.993151	0.965753	0.993151	0.993151	0.972603	0.972603	0.986301	0.972603	0.986301	0.993151	0.965753	0.972603	0.972603	0.972603	0.986301	0.965753	0.993151	0.965753	0.965753	0.965753	0.965753	0.965753	0.965753	0.965753	0.965753	0.965753	0.965753	0.965753	0.965753	0.965753	0.965753	0.965753	0.965753	0.965753	0.965753	0.965753	0.965753	0.965753	0.965753	0.965753	0.965753	0.965753	0.965753	0.965753	0.965753	0.965753	0.965753	0.965753	0.965753	0.965753	0.965753	0.965753	0.965753	0.965753	0.965753	0.965753	0.972603	0.972603	0.958904	0.965753	0.965753	0.965753	0.958904	0.958904	0.958904	0.965753	0.965753	0.965753	0.965753	0.965753	0.965753	0.965753	0.965753	0.965753	0.965753	0.965753	0.965753	0.965753	0.965753	0.965753	0.993151	0.965753	0.993151	0.965753	0.965753	0.965753	0.965753	0.965753	0.965753	0.965753	0.965753	0.965753	0.965753	0.965753	0.965753	0.993151	0.993151	0.986301	0.993151	0.993151	0.958904	0.993151	1	0.965753	0.993151	0.958904	1	0.958904	0.993151	0.993151	0.993151	0.993151	0.993151	0.993151	0.965753	0.965753	0.986301	0.986301	0.986301	0.890411	0.890411	0.890411	0.965753	0.958904	0.972603	0.958904	0.931507	0.972603	0.972603	0.972603	0.993151	0.972603	0.890411	0.890411	0.993151	0.993151	0.972603	0.986301	0.972603	0.972603	0.986301	0.993151	1	0.952055	0.965753	0.993151	1	0.993151	1	0.972603	0.972603	0.972603	0.972603	0.986301	0.972603	0.972603	0.972603	0.972603	0.972603	0.972603	0.972603	0.972603	0.972603	1	0.965753	0.993151	0.938356	0.986301	0.965753	0.986301	0.972603	1	0.986301	0.958904	0.993151	0.993151	0.972603	0.972603	0.972603	0.986301	0.986301	0.993151	0.993151	0.986301	0.958904	0.993151	1	0.993151	0.993151	0.972603	0.993151	0.986301	0.917808	0.883562	0.986301	1	1	0.993151	1	0.986301	1	0.993151	1	1	0.993151	0.993151	0.965753	0.965753	0.965753	0.993151	0.972603	0.972603	0.986301	0.993151	1	0.993151	0.993151	0.993151	0.993151	0.993151	0.986301	0.986301	0.986301	1	0.993151	0.993151	0.986301	0.986301	1	0.965753	0.965753	0.965753	0.965753	0.965753	0.965753	0.993151	1	0.993151	0.993151	0.972603	0.993151	0.986301	0.986301	0.986301	0.986301	0.986301	0.986301	0.986301	0.986301	0.986301	0.986301	0.958904	1	0.986301	0.972603	1	0.965753	1	0.958904	0.972603	0.972603	0.952055	0.958904	0.958904	0.986301	0.972603	1	0.965753	1	0.993151	0.986301	0.986301	0.958904	0.986301	0.993151	0.993151	0.993151	0.993151	1	1	0.965753	0.890411	0.89726	0.993151	0.965753	0.993151	0.993151	0.972603	0.972603	0.986301	1	0.945205	0.993151	0.965753	0.958904	0.972603	1	0.958904	0.965753	0.972603	0.972603	0.993151	0.986301	0.986301	0.965753	0.993151	0.972603	0.986301	0.965753	0.993151	0.972603	0.972603	0.986301	0.986301	0.993151	0.965753	1	0.958904	0.986301	0.986301	0.890411	1	1	0.993151	0.993151	0.993151	0.993151	0.993151	0.972603	0.972603	0.89726	1	0.972603	0.986301	1	0.993151	0.965753	0.986301	0.972603	0.986301	0.993151	0.993151	0.986301	0.986301	0.972603	0.993151	0.986301	0.993151	0.986301	0.958904	0.993151	0.993151	0.993151	0.993151	0.965753	0.958904	0.993151	0.958904	0.958904	0.972603	0.993151	0.986301	0.993151	0.986301	0.965753	0.972603	0.972603	0.958904	0.993151	0.958904	0.972603	0.993151	0.952055	0.993151	1	0.993151	0.965753	0.972603	0.993151	0.958904	1	0.972603	0.958904	1	0.993151	0.986301	0.993151	0.993151	0.986301	0.993151	0.890411	1	0.986301	0.958904	0.958904	0.965753	0.958904	0.952055	1	0.986301	0.993151	0.993151	1	1	0.965753	0.993151	1	0.965753	0.986301	1	0.993151	0.993151	0.993151	0.986301	0.986301	0.986301	0.986301	0.993151	0.972603	0.972603	0.986301	0.986301	0.986301	0.972603	0.972603	0.972603	0.986301	0.972603	0.993151	0.986301	0.993151	0.986301	0.993151	0.958904	0.972603	0.993151	0.986301	0.986301	0.993151	0.993151	0.986301	0.972603	0.958904	0.986301	0.993151	0.993151	0.986301	0.993151	1	0.993151	0.986301	0.993151	0.952055	0.986301	0.986301	0.938356	0.986301	0.993151	0.972603	0.986301	0.986301	0.993151	0.972603	0.993151	0.972603	0.993151	0.965753	0.986301	0.972603	0.993151	0.972603	0.993151	0.986301	0.986301	1	0.986301	1	1	0.972603	0.993151	0.986301	0.965753	0.993151	0.993151	0.993151	1	0.993151	1	0.993151	0.972603	0.986301	0.986301	0.986301	1	1	0.965753	0.965753	0.965753	0.965753	1	0.965753	0.993151	0.986301	0.993151	0.993151	0.993151	0.890411	0.986301	0.965753	0.986301	0.965753	0.986301	0.986301	0.972603	0.972603	0.993151	0.972603	0.972603	1	0.972603	0.993151	1	0.986301	0.986301	0.993151	0.972603	0.972603	0.972603	0.993151	0.993151	0.993151	0.993151	0.993151	1	0.986301	0.993151	0.972603	0.993151	0.986301	0.993151	0.986301	0.993151	0.993151	0.972603	1	1	0.972603	0.986301	0.972603	1	0.993151	0.972603	0.993151	0.993151	0.986301	0.993151	1	1	0.972603	0.993151	1	1	0.993151	0.993151	0.972603	0.986301	0.986301	0.986301	0.986301	0.965753	0.986301	0.986301	0.986301	0.986301	1	1	1	0.993151	0.986301	0.986301	0.979452	0.972603	0.972603	0.986301	0.986301	0.986301	0.965753	0.986301	0.986301	0.986301	0.993151	0.993151	1	0.986301	1	0.965753	0.972603	0.993151	0.993151	0.965753	0.972603	0.972603	0.986301	0.986301	0.979452	0.945205	0.965753	0.972603	1	0.890411	0.993151	0.993151	1	1	0.986301	0.986301	0.986301	0.972603	0.993151	0.993151	0.993151	1	1	0.986301	0.938356	0.979452	0.979452	0.979452	1	1	0.965753	1	0.993151	0.993151	0.993151	1	0.965753	0.993151	0.993151	0.993151	0.993151	0.993151	0.993151	0.965753	0.952055	0.993151	0.993151	1	0.993151	0.993151	0.986301	0.993151	0.986301	0.993151	0.993151	0.993151	0.965753	0.986301	0.965753	0.965753	0.986301	0.965753	0.965753	0.965753	0.965753	0.965753	0.993151	0.986301	1	0.965753	0.986301	0.965753	0.986301	0.993151	0.993151	1	0.972603	1	0.993151	0.986301	0.993151	1	0.986301	0.993151	0.986301	1	0.972603	0.993151	0.993151	0.993151	0.958904	0.986301	1	0.993151	0.972603	0.993151	0.986301	0.972603	0.993151	0.993151	1	0.965753	1	0.986301	0.965753	0.965753	0.972603	0.993151	0.965753	1	0.986301	0.986301	0.965753	1	0.993151	0.993151	0.993151	0.986301	0.986301	1	1	0.972603	1	0.965753	0.972603	1	0.986301	1	0.993151	1	0.993151	0.986301	0.993151	0.993151	0.986301	0.986301	0.972603	0.986301	1	1	0.986301	0.993151	0.993151	1	0.972603	0.965753	0.986301	0.972603	0.993151	0.965753	0.993151	1	1	0.993151	0.993151	0.965753	0.986301	0.986301	0.993151	1	0.993151	1	0.972603	0.979452	1	0.993151	1	0.993151	0.986301	1	0.986301	0.986301	0.993151	0.958904	0.972603	1	0.965753	0.972603	0.993151	0.993151	0.993151	0.986301	0.993151	0.993151	0.993151	0.986301	1	1	0.993151	0.972603	0.986301	0.993151	0.986301	0.993151	0.945205	0.993151	0.993151	0.993151	1	0.986301	0.993151	0.972603	0.993151	0.993151	1	0.993151	1	0.993151	1	0.972603	1	0.958904	1	0.993151	0.993151	0.945205	0.993151	0.993151	0.965753	0.958904	1	0.993151	0.993151	0.986301	0.993151	1	0.972603	0.986301	0.986301	0.993151	0.993151	0.972603	0.993151	0.986301	0.972603	0.986301	0.965753	0.993151	0.972603	0.972603	0.986301	0.965753	0.972603	0.965753	0.986301	0.986301	0.993151	0.986301	0.986301	0.965753	0.993151	0.993151	0.993151	0.993151	0.972603	0.986301	0.993151	0.993151	0.993151	0.986301	0.986301	0.993151	1	0.972603	0.972603	0.972603	0.958904	0.972603	1	0.993151	0.993151	0.993151	0.965753	0.993151	0.972603	0.986301	0.972603	0.986301	0.993151	0.986301	0.993151	0.993151	0.972603	1	1	1	0.965753	0.986301	0.986301	0.993151	1	0.986301	0.986301	0.972603	1	0.986301	0.958904	0.958904	0.972603	1	0.993151	1	0.993151	0.986301	1	0.986301	0.986301	0.986301	0.972603	0.972603	1	0.993151	0.890411	0.986301	0.986301	0.979452	0.993151	0.993151	0.972603	0.993151	0.965753	0.993151	1	0.972603	0.938356	0.986301	0.965753	0.965753	0.965753	1	0.986301	0.993151	0.993151	0.993151	0.986301	0.972603	0.986301	0.972603	0.972603	1	0.986301	0.993151	0.993151	1	0.993151	0.993151	0.986301	1	0.972603	0.993151	1	0.986301	0.986301	0.972603	0.993151	0.965753	0.993151	0.958904	0.986301	0.90411	0.90411	0.90411	0.89726	0.89726	0.890411	0.986301	0.993151	0.986301	0.993151	0.993151	0.986301	0.986301	0.986301	0.986301	0.993151	1	0.965753	0.965753	0.993151	1	0.986301	0.972603	0.965753	0.986301	0.986301	0.986301	0.993151	0.993151	0.972603	1	1	0.993151	0.972603	0.986301	0.986301	0.986301	1	0.972603	0.993151	1	1	0.972603	0.993151	0.993151	0.993151	1	0.993151	0.972603	0.986301	0.993151	0.986301	0.965753	0.986301	0.993151	0.986301	0.993151	0.986301	1	0.993151	0.986301	0.958904	0.986301	0.938356	0.993151	1	0.986301	0.986301	0.972603	0.986301	1	1	0.993151	0.972603	0.986301	0.993151	0.986301	0.986301	0.986301	1	0.986301	0.993151	0.993151	0.876712	0.876712	0.876712	0.876712	0.965753	0.993151	0.972603	0.986301	0.993151	0.965753	0.986301	0.993151	0.993151	0.993151	0.972603	0.986301	0.993151	0.986301	0.972603	0.986301	0.993151	0.972603	0.993151	1	0.972603	1	0.986301	0.965753	1	0.965753	0.986301	0.986301	0.965753	0.993151	0.986301	0.993151	0.993151	1	0.993151	0.993151	0.993151	0.986301	1	0.986301	0.972603	1	0.993151	0.993151	0.993151	0.993151	0.972603	0.986301	0.993151	0.993151	0.965753	0.993151	0.993151	0.993151	0.993151	0.986301	0.993151	0.993151	1	0.986301	0.993151	0.986301	1	0.965753	0.972603	0.986301	0.993151	0.993151	0.993151	0.986301	0.958904	0.993151	0.972603	0.965753	0.986301	0.986301	0.965753	0.993151	0.986301	0.986301	0.993151	0.993151	0.993151	1	0.993151	1	0.972603	0.972603	0.972603	1	0.986301	0.993151	0.958904	0.965753	0.958904	0.958904	0.938356	0.958904	0.958904	0.958904	0.958904	0.890411	0.958904	0.958904	0.952055	0.952055	0.890411	0.890411	0.917808	0.945205	0.890411
CLO_AA1072AA	0.917808	0.979452	0.993151	0.993151	1	0.979452	1	1	1	0.993151	0.993151	0.993151	1	0.993151	1	0.993151	0.993151	0.972603	1	1	1	1	0.993151	0.993151	0.993151	0.993151	0.993151	1	0.945205	0.993151	0.993151	0.986301	0.972603	0.993151	0.958904	0.993151	0.958904	0.993151	0.972603	0.993151	0.993151	0.993151	0.993151	0.993151	0.89726	1	0.958904	1	0.993151	0.958904	0.993151	0.979452	0.979452	0.972603	0.993151	0.993151	1	1	0.993151	0.986301	1	0.890411	0.890411	0.993151	0.972603	1	0.993151	0.979452	0.890411	0.993151	0.979452	1	0.979452	0.986301	0.993151	0.979452	0.979452	0.979452	0.979452	0.979452	0.993151	0.993151	0.979452	0.972603	0.972603	1	0.993151	0.979452	0.993151	0.986301	0.993151	0.993151	1	0.972603	1	0.972603	1	1	1	0.993151	1	0.993151	0.979452	0.993151	1	1	0.986301	1	1	0.979452	0.993151	0.993151	0.993151	0.993151	1	1	0.993151	0.979452	1	0.993151	0.993151	0.979452	1	0.993151	0.993151	0.993151	1	0.979452	1	1	0.993151	1	0.993151	0.993151	0.979452	0.979452	0.979452	0.993151	1	0.972603	0.972603	1	1	1	0.993151	1	1	1	1	1	1	1	1	0.979452	1	1	0.993151	1	1	1	1	1	0.979452	0.979452	0.979452	0.979452	0.979452	0.979452	0.979452	0.979452	0.979452	0.979452	0.979452	0.979452	0.979452	0.979452	0.979452	0.979452	0.979452	0.979452	0.979452	0.979452	0.979452	0.979452	0.979452	0.979452	0.979452	0.979452	1	0.958904	1	0.979452	0.972603	0.972603	0.979452	0.993151	0.993151	1	1	0.972603	1	1	0.979452	0.979452	0.993151	0.979452	0.993151	1	0.972603	0.979452	0.979452	0.979452	0.993151	0.972603	1	0.972603	0.972603	0.972603	0.972603	0.972603	0.972603	0.972603	0.972603	0.972603	0.972603	0.972603	0.972603	0.972603	0.972603	0.972603	0.972603	0.972603	0.972603	0.972603	0.972603	0.972603	0.972603	0.972603	0.972603	0.972603	0.972603	0.972603	0.972603	0.972603	0.972603	0.972603	0.972603	0.972603	0.972603	0.972603	0.972603	0.972603	0.972603	0.972603	0.979452	0.979452	0.965753	0.972603	0.972603	0.972603	0.965753	0.965753	0.965753	0.972603	0.972603	0.972603	0.972603	0.972603	0.972603	0.972603	0.972603	0.972603	0.972603	0.972603	0.972603	0.972603	0.972603	0.972603	1	0.972603	1	0.972603	0.972603	0.972603	0.972603	0.972603	0.972603	0.972603	0.972603	0.972603	0.972603	0.972603	0.972603	1	1	0.993151	1	1	0.958904	1	0.993151	0.972603	1	0.958904	0.993151	0.958904	1	0.986301	1	1	1	1	0.972603	0.972603	0.993151	0.993151	0.993151	0.890411	0.890411	0.890411	0.972603	0.965753	0.979452	0.965753	0.931507	0.979452	0.979452	0.979452	1	0.979452	0.890411	0.890411	1	1	0.979452	0.993151	0.979452	0.979452	0.993151	1	0.993151	0.952055	0.972603	1	0.993151	1	0.993151	0.979452	0.979452	0.979452	0.979452	0.993151	0.979452	0.979452	0.979452	0.979452	0.979452	0.979452	0.979452	0.979452	0.979452	0.993151	0.972603	1	0.938356	0.993151	0.972603	0.993151	0.979452	0.993151	0.993151	0.965753	1	1	0.979452	0.979452	0.979452	0.993151	0.993151	1	1	0.993151	0.965753	1	0.993151	1	1	0.979452	1	0.993151	0.917808	0.890411	0.993151	0.993151	0.993151	1	0.993151	0.993151	0.993151	0.986301	0.993151	0.993151	1	1	0.972603	0.972603	0.972603	1	0.979452	0.979452	0.993151	1	0.993151	1	1	1	1	1	0.993151	0.993151	0.993151	0.993151	1	1	0.993151	0.993151	0.993151	0.972603	0.972603	0.972603	0.972603	0.972603	0.972603	1	0.993151	1	1	0.979452	1	0.993151	0.993151	0.993151	0.993151	0.993151	0.993151	0.993151	0.993151	0.993151	0.993151	0.958904	0.993151	0.993151	0.979452	0.993151	0.972603	0.993151	0.965753	0.979452	0.979452	0.958904	0.965753	0.965753	0.993151	0.979452	0.993151	0.972603	0.993151	1	0.993151	0.993151	0.958904	0.993151	1	1	1	1	0.993151	0.993151	0.972603	0.890411	0.89726	1	0.972603	0.986301	1	0.979452	0.979452	0.993151	0.993151	0.945205	1	0.972603	0.965753	0.979452	0.993151	0.958904	0.972603	0.979452	0.979452	1	0.993151	0.993151	0.972603	1	0.979452	0.993151	0.972603	1	0.979452	0.979452	0.993151	0.993151	1	0.972603	0.993151	0.958904	0.993151	0.993151	0.890411	0.993151	0.993151	1	1	0.986301	1	1	0.979452	0.979452	0.89726	0.993151	0.979452	0.993151	0.993151	1	0.972603	0.993151	0.979452	0.993151	1	1	0.993151	0.993151	0.979452	1	0.993151	1	0.993151	0.958904	1	1	1	1	0.972603	0.965753	1	0.958904	0.965753	0.979452	1	0.993151	1	0.993151	0.972603	0.979452	0.979452	0.958904	1	0.965753	0.979452	0.986301	0.952055	1	0.993151	1	0.972603	0.979452	1	0.965753	0.993151	0.979452	0.965753	0.993151	1	0.993151	1	0.986301	0.993151	1	0.890411	0.993151	0.993151	0.958904	0.958904	0.972603	0.958904	0.952055	0.993151	0.993151	0.986301	1	0.993151	0.993151	0.972603	1	0.993151	0.972603	0.993151	0.993151	1	1	1	0.993151	0.993151	0.993151	0.993151	1	0.979452	0.979452	0.993151	0.993151	0.993151	0.979452	0.979452	0.979452	0.993151	0.979452	1	0.993151	1	0.993151	1	0.958904	0.979452	0.986301	0.993151	0.993151	1	1	0.993151	0.979452	0.958904	0.993151	1	1	0.993151	1	0.993151	1	0.993151	0.986301	0.952055	0.993151	0.993151	0.938356	0.993151	1	0.979452	0.993151	0.993151	1	0.979452	1	0.979452	1	0.972603	0.993151	0.979452	1	0.979452	1	0.993151	0.993151	0.993151	0.993151	0.993151	0.993151	0.979452	1	0.993151	0.972603	1	1	1	0.993151	1	0.993151	0.986301	0.979452	0.993151	0.993151	0.993151	0.993151	0.993151	0.972603	0.972603	0.972603	0.972603	0.993151	0.972603	1	0.993151	1	1	1	0.890411	0.993151	0.972603	0.993151	0.972603	0.993151	0.993151	0.979452	0.979452	1	0.979452	0.979452	0.993151	0.979452	1	0.993151	0.993151	0.993151	1	0.979452	0.979452	0.979452	1	1	1	1	1	0.993151	0.993151	1	0.979452	1	0.993151	1	0.993151	1	1	0.979452	0.993151	0.993151	0.979452	0.993151	0.979452	0.993151	1	0.979452	1	1	0.993151	1	0.993151	0.993151	0.979452	1	0.993151	0.993151	1	1	0.979452	0.993151	0.993151	0.993151	0.993151	0.972603	0.993151	0.993151	0.993151	0.993151	0.993151	0.993151	0.993151	1	0.993151	0.993151	0.986301	0.979452	0.979452	0.993151	0.993151	0.993151	0.972603	0.993151	0.993151	0.993151	1	1	0.993151	0.993151	0.993151	0.972603	0.979452	1	1	0.972603	0.979452	0.979452	0.993151	0.993151	0.986301	0.945205	0.972603	0.979452	0.993151	0.890411	0.986301	1	0.993151	0.993151	0.993151	0.993151	0.993151	0.979452	1	1	1	0.993151	0.993151	0.993151	0.938356	0.986301	0.986301	0.986301	0.993151	0.993151	0.972603	0.993151	1	1	1	0.993151	0.972603	1	1	1	1	1	1	0.972603	0.952055	1	1	0.993151	1	1	0.993151	1	0.993151	1	1	1	0.972603	0.993151	0.972603	0.972603	0.993151	0.972603	0.972603	0.972603	0.972603	0.972603	1	0.993151	0.993151	0.972603	0.993151	0.972603	0.993151	1	1	0.993151	0.979452	0.993151	1	0.993151	1	0.993151	0.993151	1	0.993151	0.993151	0.979452	1	1	1	0.958904	0.993151	0.993151	1	0.979452	1	0.993151	0.979452	1	0.986301	0.993151	0.972603	0.993151	0.993151	0.972603	0.972603	0.979452	1	0.972603	0.993151	0.993151	0.993151	0.972603	0.993151	1	1	1	0.993151	0.993151	0.993151	0.993151	0.979452	0.993151	0.972603	0.979452	0.993151	0.993151	0.993151	1	0.993151	1	0.993151	1	1	0.993151	0.993151	0.979452	0.993151	0.993151	0.993151	0.993151	1	1	0.993151	0.979452	0.972603	0.993151	0.979452	1	0.972603	0.986301	0.993151	0.993151	1	1	0.972603	0.993151	0.993151	1	0.993151	1	0.993151	0.979452	0.986301	0.993151	1	0.993151	1	0.993151	0.993151	0.993151	0.993151	1	0.965753	0.979452	0.993151	0.972603	0.979452	1	1	1	0.993151	1	1	1	0.993151	0.993151	0.993151	1	0.979452	0.993151	1	0.993151	1	0.945205	1	1	1	0.993151	0.993151	1	0.979452	1	1	0.993151	1	0.993151	1	0.993151	0.979452	0.993151	0.958904	0.993151	1	1	0.945205	1	1	0.972603	0.958904	0.993151	1	1	0.993151	1	0.993151	0.979452	0.993151	0.993151	1	1	0.979452	1	0.993151	0.979452	0.993151	0.972603	1	0.979452	0.979452	0.993151	0.972603	0.979452	0.972603	0.993151	0.993151	1	0.993151	0.993151	0.972603	1	1	1	1	0.979452	0.993151	1	1	1	0.993151	0.993151	1	0.993151	0.979452	0.979452	0.979452	0.958904	0.979452	0.993151	1	1	1	0.972603	0.986301	0.979452	0.993151	0.979452	0.993151	1	0.993151	1	1	0.979452	0.993151	0.993151	0.993151	0.972603	0.993151	0.993151	1	0.993151	0.993151	0.993151	0.979452	0.993151	0.993151	0.965753	0.965753	0.979452	0.993151	1	0.993151	1	0.993151	0.993151	0.993151	0.993151	0.993151	0.979452	0.979452	0.993151	1	0.890411	0.993151	0.993151	0.986301	1	1	0.979452	1	0.972603	1	0.993151	0.979452	0.938356	0.993151	0.972603	0.972603	0.972603	0.993151	0.993151	1	1	1	0.993151	0.979452	0.993151	0.979452	0.979452	0.993151	0.993151	1	1	0.993151	1	1	0.993151	0.993151	0.979452	1	0.993151	0.993151	0.993151	0.972603	1	0.972603	1	0.958904	0.993151	0.90411	0.90411	0.90411	0.89726	0.89726	0.890411	0.993151	1	0.993151	1	1	0.993151	0.993151	0.993151	0.993151	1	0.993151	0.972603	0.972603	1	0.993151	0.993151	0.979452	0.972603	0.993151	0.993151	0.993151	1	1	0.979452	0.993151	0.993151	1	0.979452	0.993151	0.993151	0.993151	0.993151	0.979452	1	0.993151	0.993151	0.979452	1	1	1	0.993151	1	0.979452	0.993151	1	0.993151	0.972603	0.993151	1	0.993151	1	0.993151	0.993151	1	0.993151	0.958904	0.993151	0.938356	1	0.993151	0.993151	0.993151	0.979452	0.993151	0.993151	0.993151	1	0.979452	0.993151	1	0.993151	0.993151	0.993151	0.993151	0.993151	1	1	0.876712	0.876712	0.876712	0.876712	0.972603	1	0.979452	0.993151	1	0.972603	0.993151	1	1	1	0.979452	0.993151	1	0.993151	0.979452	0.993151	1	0.979452	1	0.993151	0.979452	0.993151	0.993151	0.972603	0.993151	0.972603	0.993151	0.993151	0.972603	1	0.993151	1	1	0.993151	1	1	1	0.993151	0.993151	0.993151	0.979452	0.993151	1	1	1	1	0.979452	0.993151	1	1	0.972603	1	1	1	1	0.993151	1	1	0.993151	0.993151	1	0.993151	0.993151	0.972603	0.979452	0.993151	1	1	1	0.993151	0.958904	1	0.979452	0.972603	0.993151	0.993151	0.972603	1	0.993151	0.993151	1	1	1	0.993151	1	0.993151	0.979452	0.979452	0.979452	0.993151	0.993151	1	0.958904	0.972603	0.958904	0.958904	0.938356	0.958904	0.958904	0.958904	0.958904	0.890411	0.958904	0.958904	0.952055	0.952055	0.890411	0.890411	0.917808	0.945205	0.890411
CLO_AA1110AA	0.90411	0.979452	0.965753	0.965753	0.972603	0.979452	0.972603	0.972603	0.972603	0.965753	0.965753	0.965753	0.972603	0.965753	0.972603	0.965753	0.965753	0.972603	0.972603	0.972603	0.972603	0.972603	0.965753	0.965753	0.965753	0.965753	0.965753	0.972603	0.938356	0.965753	0.965753	0.972603	1	0.965753	0.958904	0.965753	0.958904	0.965753	0.972603	0.965753	0.965753	0.965753	0.965753	0.965753	0.876712	0.972603	0.958904	0.972603	0.965753	0.958904	0.965753	0.979452	0.979452	0.972603	0.965753	0.965753	0.972603	0.972603	0.965753	0.972603	0.972603	0.869863	0.869863	0.965753	0.972603	0.972603	0.965753	0.979452	0.869863	0.965753	0.979452	0.972603	0.979452	0.958904	0.965753	0.979452	0.979452	0.979452	0.979452	0.979452	0.965753	0.965753	0.979452	0.972603	0.972603	0.972603	0.965753	0.979452	0.965753	0.958904	0.965753	0.965753	0.972603	1	0.972603	0.972603	0.972603	0.972603	0.972603	0.965753	0.972603	0.965753	0.979452	0.965753	0.972603	0.972603	0.972603	0.972603	0.972603	0.979452	0.965753	0.965753	0.965753	0.965753	0.972603	0.972603	0.965753	0.979452	0.972603	0.965753	0.965753	0.979452	0.972603	0.965753	0.965753	0.965753	0.972603	0.979452	0.972603	0.972603	0.965753	0.972603	0.965753	0.965753	0.979452	0.979452	0.979452	0.965753	0.972603	1	0.972603	0.972603	0.972603	0.972603	0.965753	0.972603	0.972603	0.972603	0.972603	0.972603	0.972603	0.972603	0.972603	0.979452	0.972603	0.972603	0.965753	0.972603	0.972603	0.972603	0.972603	0.972603	0.979452	0.979452	0.979452	0.979452	0.979452	0.979452	0.979452	0.979452	0.979452	0.979452	0.979452	0.979452	0.979452	0.979452	0.979452	0.979452	0.979452	0.979452	0.979452	0.979452	0.979452	0.979452	0.979452	0.979452	0.979452	0.979452	0.972603	0.958904	0.972603	0.979452	1	1	0.979452	0.965753	0.965753	0.972603	0.972603	0.972603	0.972603	0.972603	0.979452	0.979452	0.965753	0.979452	0.965753	0.972603	0.972603	0.979452	0.979452	0.979452	0.965753	1	0.972603	1	0.972603	0.972603	1	1	1	1	1	1	1	1	1	1	1	1	1	1	1	1	1	1	1	1	1	1	1	1	1	1	1	1	1	1	1	1	1	1	1	1	0.993151	0.993151	0.993151	1	1	1	0.993151	0.993151	0.993151	1	1	1	1	1	1	1	1	1	1	1	1	1	1	1	0.972603	1	0.972603	1	1	1	1	1	1	1	1	1	1	1	1	0.972603	0.972603	0.965753	0.972603	0.972603	0.958904	0.972603	0.965753	0.972603	0.972603	0.958904	0.965753	0.958904	0.972603	0.958904	0.972603	0.972603	0.972603	0.972603	0.972603	0.972603	0.965753	0.965753	0.965753	0.869863	0.869863	0.869863	0.972603	0.993151	0.993151	0.993151	0.917808	0.979452	0.979452	0.979452	0.972603	0.979452	0.869863	0.869863	0.972603	0.972603	0.979452	0.965753	0.979452	0.979452	0.965753	0.972603	0.965753	0.952055	0.972603	0.972603	0.965753	0.972603	0.965753	0.979452	0.979452	0.979452	0.979452	0.965753	0.979452	0.979452	0.979452	0.979452	0.979452	0.979452	0.979452	0.979452	0.979452	0.965753	0.972603	0.972603	0.931507	0.965753	0.972603	0.965753	0.979452	0.965753	0.965753	0.993151	0.972603	0.972603	0.979452	0.979452	0.979452	0.965753	0.965753	0.972603	0.972603	0.965753	0.965753	0.972603	0.965753	0.972603	0.972603	0.979452	0.972603	0.965753	0.90411	0.869863	0.965753	0.965753	0.965753	0.972603	0.965753	0.965753	0.965753	0.958904	0.965753	0.965753	0.972603	0.972603	1	1	1	0.972603	0.979452	0.979452	0.965753	0.972603	0.965753	0.972603	0.972603	0.972603	0.972603	0.972603	0.965753	0.965753	0.965753	0.965753	0.972603	0.972603	0.965753	0.965753	0.965753	1	1	1	1	1	1	0.972603	0.965753	0.972603	0.972603	0.979452	0.972603	0.965753	0.965753	0.965753	0.965753	0.965753	0.965753	0.965753	0.965753	0.965753	0.965753	0.958904	0.965753	0.965753	0.979452	0.965753	0.972603	0.965753	0.993151	0.993151	0.993151	0.986301	0.993151	0.993151	0.965753	0.979452	0.965753	0.972603	0.965753	0.972603	0.965753	0.965753	0.958904	0.965753	0.972603	0.972603	0.972603	0.972603	0.965753	0.965753	1	0.869863	0.890411	0.972603	1	0.972603	0.972603	0.979452	0.979452	0.965753	0.965753	0.924658	0.972603	0.972603	0.993151	0.979452	0.965753	0.945205	0.972603	0.979452	0.979452	0.972603	0.965753	0.965753	1	0.972603	0.979452	0.965753	1	0.972603	0.979452	0.979452	0.965753	0.965753	0.972603	1	0.965753	0.958904	0.965753	0.965753	0.869863	0.965753	0.965753	0.972603	0.972603	0.972603	0.972603	0.972603	0.979452	0.979452	0.890411	0.965753	0.979452	0.965753	0.965753	0.972603	0.972603	0.965753	0.979452	0.965753	0.972603	0.972603	0.965753	0.965753	0.979452	0.972603	0.965753	0.972603	0.965753	0.958904	0.972603	0.972603	0.972603	0.972603	0.972603	0.993151	0.972603	0.958904	0.993151	0.979452	0.972603	0.965753	0.972603	0.965753	1	0.979452	0.993151	0.958904	0.972603	0.993151	0.979452	0.972603	0.952055	0.972603	0.965753	0.972603	0.972603	0.979452	0.972603	0.993151	0.965753	0.993151	0.993151	0.965753	0.972603	0.965753	0.972603	0.972603	0.965753	0.972603	0.869863	0.965753	0.965753	0.958904	0.958904	0.972603	0.958904	0.952055	0.965753	0.965753	0.972603	0.972603	0.965753	0.965753	1	0.972603	0.965753	1	0.965753	0.965753	0.972603	0.972603	0.972603	0.965753	0.965753	0.965753	0.965753	0.972603	0.979452	0.979452	0.965753	0.965753	0.965753	0.979452	0.979452	0.979452	0.965753	0.979452	0.972603	0.965753	0.972603	0.965753	0.972603	0.958904	0.979452	0.972603	0.965753	0.965753	0.972603	0.972603	0.965753	0.979452	0.958904	0.965753	0.972603	0.972603	0.965753	0.972603	0.965753	0.972603	0.965753	0.972603	0.952055	0.965753	0.965753	0.931507	0.965753	0.972603	0.979452	0.965753	0.965753	0.972603	0.979452	0.972603	0.979452	0.972603	0.972603	0.965753	0.979452	0.972603	0.979452	0.972603	0.979452	0.965753	0.965753	0.965753	0.965753	0.965753	0.979452	0.972603	0.965753	1	0.972603	0.972603	0.972603	0.965753	0.972603	0.965753	0.972603	0.979452	0.965753	0.965753	0.965753	0.965753	0.965753	1	1	1	1	0.965753	1	0.972603	0.965753	0.972603	0.972603	0.972603	0.869863	0.965753	1	0.965753	0.972603	0.965753	0.965753	0.979452	0.979452	0.972603	0.979452	0.979452	0.965753	0.979452	0.972603	0.965753	0.965753	0.965753	0.972603	0.979452	0.979452	0.979452	0.972603	0.972603	0.972603	0.972603	0.972603	0.965753	0.965753	0.972603	0.979452	0.972603	0.965753	0.972603	0.965753	0.972603	0.972603	0.979452	0.965753	0.965753	0.979452	0.965753	0.979452	0.965753	0.972603	0.979452	0.972603	0.972603	0.965753	0.972603	0.965753	0.965753	0.979452	0.972603	0.965753	0.965753	0.972603	0.972603	0.979452	0.965753	0.965753	0.965753	0.965753	1	0.965753	0.965753	0.965753	0.965753	0.965753	0.965753	0.965753	0.972603	0.965753	0.965753	0.958904	0.979452	0.979452	0.965753	0.965753	0.965753	1	0.965753	0.965753	0.965753	0.972603	0.972603	0.965753	0.965753	0.965753	1	0.979452	0.972603	0.972603	1	0.979452	0.979452	0.965753	0.965753	0.986301	0.931507	1	0.979452	0.965753	0.869863	0.972603	0.972603	0.965753	0.965753	0.965753	0.965753	0.965753	0.979452	0.972603	0.972603	0.972603	0.965753	0.965753	0.965753	0.931507	0.958904	0.958904	0.958904	0.965753	0.965753	0.945205	0.965753	0.972603	0.972603	0.972603	0.965753	1	0.972603	0.972603	0.972603	0.972603	0.972603	0.972603	0.972603	0.952055	0.972603	0.972603	0.965753	0.972603	0.972603	0.965753	0.972603	0.965753	0.972603	0.972603	0.972603	0.972603	0.965753	0.972603	0.972603	0.965753	0.972603	0.972603	0.972603	0.972603	0.972603	0.972603	0.965753	0.965753	0.972603	0.965753	1	0.965753	0.972603	0.972603	0.965753	0.979452	0.965753	0.972603	0.965753	0.972603	0.965753	0.965753	0.972603	0.965753	0.965753	0.979452	0.972603	0.972603	0.972603	0.958904	0.965753	0.965753	0.972603	0.979452	0.972603	0.965753	0.979452	0.972603	0.972603	0.965753	0.972603	0.965753	0.965753	1	1	0.979452	0.972603	0.972603	0.965753	0.965753	0.965753	1	0.965753	0.972603	0.972603	0.972603	0.965753	0.965753	0.965753	0.965753	0.979452	0.965753	0.972603	0.979452	0.965753	0.965753	0.965753	0.972603	0.965753	0.972603	0.965753	0.972603	0.972603	0.965753	0.965753	0.979452	0.965753	0.965753	0.965753	0.965753	0.972603	0.972603	0.965753	0.979452	1	0.965753	0.979452	0.972603	1	0.972603	0.965753	0.965753	0.972603	0.972603	1	0.965753	0.965753	0.972603	0.965753	0.972603	0.965753	0.979452	0.972603	0.965753	0.972603	0.965753	0.972603	0.965753	0.965753	0.965753	0.965753	0.972603	0.965753	0.979452	0.965753	0.972603	0.979452	0.972603	0.972603	0.972603	0.965753	0.972603	0.972603	0.972603	0.965753	0.965753	0.965753	0.972603	0.979452	0.965753	0.972603	0.965753	0.972603	0.924658	0.972603	0.972603	0.972603	0.965753	0.965753	0.972603	0.979452	0.972603	0.972603	0.965753	0.972603	0.965753	0.972603	0.965753	0.979452	0.965753	0.958904	0.965753	0.972603	0.972603	0.938356	0.972603	0.972603	0.972603	0.958904	0.965753	0.972603	0.972603	0.965753	0.972603	0.965753	0.979452	0.965753	0.965753	0.972603	0.972603	0.979452	0.972603	0.965753	0.979452	0.965753	0.972603	0.972603	0.979452	0.979452	0.965753	0.972603	0.979452	0.972603	0.965753	0.965753	0.972603	0.965753	0.965753	1	0.972603	0.972603	0.972603	0.972603	0.979452	0.965753	0.972603	0.972603	0.972603	0.965753	0.965753	0.972603	0.965753	0.979452	0.979452	0.979452	0.958904	0.979452	0.965753	0.972603	0.972603	0.972603	1	0.972603	0.979452	0.965753	0.979452	0.965753	0.972603	0.965753	0.972603	0.972603	0.979452	0.965753	0.965753	0.965753	0.972603	0.965753	0.965753	0.972603	0.965753	0.965753	0.965753	0.979452	0.965753	0.965753	0.965753	0.965753	0.979452	0.965753	0.972603	0.965753	0.972603	0.965753	0.965753	0.965753	0.965753	0.965753	0.979452	0.979452	0.965753	0.972603	0.869863	0.965753	0.965753	0.972603	0.972603	0.972603	0.979452	0.972603	1	0.972603	0.965753	0.979452	0.931507	0.965753	0.972603	0.972603	0.972603	0.965753	0.965753	0.972603	0.972603	0.972603	0.965753	0.979452	0.965753	0.979452	0.979452	0.965753	0.965753	0.972603	0.972603	0.965753	0.972603	0.972603	0.965753	0.965753	0.979452	0.972603	0.965753	0.965753	0.965753	0.972603	0.972603	0.972603	0.972603	0.958904	0.965753	0.89726	0.89726	0.89726	0.890411	0.890411	0.869863	0.965753	0.972603	0.965753	0.972603	0.972603	0.965753	0.965753	0.965753	0.965753	0.972603	0.965753	1	1	0.972603	0.965753	0.965753	0.979452	1	0.965753	0.965753	0.965753	0.972603	0.972603	0.979452	0.965753	0.965753	0.972603	0.979452	0.965753	0.965753	0.965753	0.965753	0.979452	0.972603	0.965753	0.965753	0.979452	0.972603	0.972603	0.972603	0.965753	0.972603	0.979452	0.965753	0.972603	0.965753	0.972603	0.965753	0.972603	0.965753	0.972603	0.965753	0.965753	0.972603	0.965753	0.958904	0.965753	0.924658	0.972603	0.965753	0.965753	0.965753	0.979452	0.965753	0.965753	0.965753	0.972603	0.979452	0.965753	0.972603	0.965753	0.965753	0.965753	0.965753	0.965753	0.972603	0.972603	0.856164	0.869863	0.869863	0.869863	1	0.972603	0.979452	0.965753	0.972603	1	0.965753	0.972603	0.972603	0.972603	0.979452	0.965753	0.972603	0.965753	0.979452	0.965753	0.972603	0.979452	0.972603	0.965753	0.979452	0.965753	0.965753	1	0.965753	1	0.965753	0.965753	0.972603	0.972603	0.965753	0.972603	0.972603	0.965753	0.972603	0.972603	0.972603	0.965753	0.965753	0.965753	0.979452	0.965753	0.972603	0.972603	0.972603	0.972603	0.979452	0.965753	0.972603	0.972603	0.972603	0.972603	0.972603	0.972603	0.972603	0.965753	0.972603	0.972603	0.965753	0.965753	0.972603	0.965753	0.965753	1	0.979452	0.965753	0.972603	0.972603	0.972603	0.965753	0.958904	0.972603	0.979452	1	0.965753	0.965753	0.972603	0.972603	0.965753	0.965753	0.972603	0.972603	0.972603	0.965753	0.972603	0.965753	0.979452	0.979452	0.979452	0.965753	0.965753	0.972603	0.958904	0.972603	0.945205	0.945205	0.924658	0.945205	0.945205	0.945205	0.945205	0.869863	0.945205	0.945205	0.938356	0.938356	0.869863	0.869863	0.90411	0.931507	0.869863
CLO_AA1128AA	0.917808	0.979452	0.993151	0.993151	1	0.979452	1	1	1	0.993151	0.993151	0.993151	1	0.993151	1	0.993151	0.993151	0.972603	1	1	1	1	0.993151	0.993151	0.993151	0.993151	0.993151	1	0.945205	0.993151	0.993151	0.986301	0.972603	0.993151	0.958904	0.993151	0.958904	0.993151	0.972603	0.993151	0.993151	0.993151	0.993151	0.993151	0.89726	1	0.958904	1	0.993151	0.958904	0.993151	0.979452	0.979452	0.972603	0.993151	0.993151	1	1	0.993151	0.986301	1	0.890411	0.890411	0.993151	0.972603	1	0.993151	0.979452	0.890411	0.993151	0.979452	1	0.979452	0.986301	0.993151	0.979452	0.979452	0.979452	0.979452	0.979452	0.993151	0.993151	0.979452	0.972603	0.972603	1	0.993151	0.979452	0.993151	0.986301	0.993151	0.993151	1	0.972603	1	0.972603	1	1	1	0.993151	1	0.993151	0.979452	0.993151	1	1	0.986301	1	1	0.979452	0.993151	0.993151	0.993151	0.993151	1	1	0.993151	0.979452	1	0.993151	0.993151	0.979452	1	0.993151	0.993151	0.993151	1	0.979452	1	1	0.993151	1	0.993151	0.993151	0.979452	0.979452	0.979452	0.993151	1	0.972603	0.972603	1	1	1	0.993151	1	1	1	1	1	1	1	1	0.979452	1	1	0.993151	1	1	1	1	1	0.979452	0.979452	0.979452	0.979452	0.979452	0.979452	0.979452	0.979452	0.979452	0.979452	0.979452	0.979452	0.979452	0.979452	0.979452	0.979452	0.979452	0.979452	0.979452	0.979452	0.979452	0.979452	0.979452	0.979452	0.979452	0.979452	1	0.958904	1	0.979452	0.972603	0.972603	0.979452	0.993151	0.993151	1	1	0.972603	1	1	0.979452	0.979452	0.993151	0.979452	0.993151	1	0.972603	0.979452	0.979452	0.979452	0.993151	0.972603	1	0.972603	0.972603	0.972603	0.972603	0.972603	0.972603	0.972603	0.972603	0.972603	0.972603	0.972603	0.972603	0.972603	0.972603	0.972603	0.972603	0.972603	0.972603	0.972603	0.972603	0.972603	0.972603	0.972603	0.972603	0.972603	0.972603	0.972603	0.972603	0.972603	0.972603	0.972603	0.972603	0.972603	0.972603	0.972603	0.972603	0.972603	0.972603	0.972603	0.979452	0.979452	0.965753	0.972603	0.972603	0.972603	0.965753	0.965753	0.965753	0.972603	0.972603	0.972603	0.972603	0.972603	0.972603	0.972603	0.972603	0.972603	0.972603	0.972603	0.972603	0.972603	0.972603	0.972603	1	0.972603	1	0.972603	0.972603	0.972603	0.972603	0.972603	0.972603	0.972603	0.972603	0.972603	0.972603	0.972603	0.972603	1	1	0.993151	1	1	0.958904	1	0.993151	0.972603	1	0.958904	0.993151	0.958904	1	0.986301	1	1	1	1	0.972603	0.972603	0.993151	0.993151	0.993151	0.890411	0.890411	0.890411	0.972603	0.965753	0.979452	0.965753	0.931507	0.979452	0.979452	0.979452	1	0.979452	0.890411	0.890411	1	1	0.979452	0.993151	0.979452	0.979452	0.993151	1	0.993151	0.952055	0.972603	1	0.993151	1	0.993151	0.979452	0.979452	0.979452	0.979452	0.993151	0.979452	0.979452	0.979452	0.979452	0.979452	0.979452	0.979452	0.979452	0.979452	0.993151	0.972603	1	0.938356	0.993151	0.972603	0.993151	0.979452	0.993151	0.993151	0.965753	1	1	0.979452	0.979452	0.979452	0.993151	0.993151	1	1	0.993151	0.965753	1	0.993151	1	1	0.979452	1	0.993151	0.917808	0.890411	0.993151	0.993151	0.993151	1	0.993151	0.993151	0.993151	0.986301	0.993151	0.993151	1	1	0.972603	0.972603	0.972603	1	0.979452	0.979452	0.993151	1	0.993151	1	1	1	1	1	0.993151	0.993151	0.993151	0.993151	1	1	0.993151	0.993151	0.993151	0.972603	0.972603	0.972603	0.972603	0.972603	0.972603	1	0.993151	1	1	0.979452	1	0.993151	0.993151	0.993151	0.993151	0.993151	0.993151	0.993151	0.993151	0.993151	0.993151	0.958904	0.993151	0.993151	0.979452	0.993151	0.972603	0.993151	0.965753	0.979452	0.979452	0.958904	0.965753	0.965753	0.993151	0.979452	0.993151	0.972603	0.993151	1	0.993151	0.993151	0.958904	0.993151	1	1	1	1	0.993151	0.993151	0.972603	0.890411	0.89726	1	0.972603	0.986301	1	0.979452	0.979452	0.993151	0.993151	0.945205	1	0.972603	0.965753	0.979452	0.993151	0.958904	0.972603	0.979452	0.979452	1	0.993151	0.993151	0.972603	1	0.979452	0.993151	0.972603	1	0.979452	0.979452	0.993151	0.993151	1	0.972603	0.993151	0.958904	0.993151	0.993151	0.890411	0.993151	0.993151	1	1	0.986301	1	1	0.979452	0.979452	0.89726	0.993151	0.979452	0.993151	0.993151	1	0.972603	0.993151	0.979452	0.993151	1	1	0.993151	0.993151	0.979452	1	0.993151	1	0.993151	0.958904	1	1	1	1	0.972603	0.965753	1	0.958904	0.965753	0.979452	1	0.993151	1	0.993151	0.972603	0.979452	0.979452	0.958904	1	0.965753	0.979452	0.986301	0.952055	1	0.993151	1	0.972603	0.979452	1	0.965753	0.993151	0.979452	0.965753	0.993151	1	0.993151	1	0.986301	0.993151	1	0.890411	0.993151	0.993151	0.958904	0.958904	0.972603	0.958904	0.952055	0.993151	0.993151	0.986301	1	0.993151	0.993151	0.972603	1	0.993151	0.972603	0.993151	0.993151	1	1	1	0.993151	0.993151	0.993151	0.993151	1	0.979452	0.979452	0.993151	0.993151	0.993151	0.979452	0.979452	0.979452	0.993151	0.979452	1	0.993151	1	0.993151	1	0.958904	0.979452	0.986301	0.993151	0.993151	1	1	0.993151	0.979452	0.958904	0.993151	1	1	0.993151	1	0.993151	1	0.993151	0.986301	0.952055	0.993151	0.993151	0.938356	0.993151	1	0.979452	0.993151	0.993151	1	0.979452	1	0.979452	1	0.972603	0.993151	0.979452	1	0.979452	1	0.993151	0.993151	0.993151	0.993151	0.993151	0.993151	0.979452	1	0.993151	0.972603	1	1	1	0.993151	1	0.993151	0.986301	0.979452	0.993151	0.993151	0.993151	0.993151	0.993151	0.972603	0.972603	0.972603	0.972603	0.993151	0.972603	1	0.993151	1	1	1	0.890411	0.993151	0.972603	0.993151	0.972603	0.993151	0.993151	0.979452	0.979452	1	0.979452	0.979452	0.993151	0.979452	1	0.993151	0.993151	0.993151	1	0.979452	0.979452	0.979452	1	1	1	1	1	0.993151	0.993151	1	0.979452	1	0.993151	1	0.993151	1	1	0.979452	0.993151	0.993151	0.979452	0.993151	0.979452	0.993151	1	0.979452	1	1	0.993151	1	0.993151	0.993151	0.979452	1	0.993151	0.993151	1	1	0.979452	0.993151	0.993151	0.993151	0.993151	0.972603	0.993151	0.993151	0.993151	0.993151	0.993151	0.993151	0.993151	1	0.993151	0.993151	0.986301	0.979452	0.979452	0.993151	0.993151	0.993151	0.972603	0.993151	0.993151	0.993151	1	1	0.993151	0.993151	0.993151	0.972603	0.979452	1	1	0.972603	0.979452	0.979452	0.993151	0.993151	0.986301	0.945205	0.972603	0.979452	0.993151	0.890411	0.986301	1	0.993151	0.993151	0.993151	0.993151	0.993151	0.979452	1	1	1	0.993151	0.993151	0.993151	0.938356	0.986301	0.986301	0.986301	0.993151	0.993151	0.972603	0.993151	1	1	1	0.993151	0.972603	1	1	1	1	1	1	0.972603	0.952055	1	1	0.993151	1	1	0.993151	1	0.993151	1	1	1	0.972603	0.993151	0.972603	0.972603	0.993151	0.972603	0.972603	0.972603	0.972603	0.972603	1	0.993151	0.993151	0.972603	0.993151	0.972603	0.993151	1	1	0.993151	0.979452	0.993151	1	0.993151	1	0.993151	0.993151	1	0.993151	0.993151	0.979452	1	1	1	0.958904	0.993151	0.993151	1	0.979452	1	0.993151	0.979452	1	0.986301	0.993151	0.972603	0.993151	0.993151	0.972603	0.972603	0.979452	1	0.972603	0.993151	0.993151	0.993151	0.972603	0.993151	1	1	1	0.993151	0.993151	0.993151	0.993151	0.979452	0.993151	0.972603	0.979452	0.993151	0.993151	0.993151	1	0.993151	1	0.993151	1	1	0.993151	0.993151	0.979452	0.993151	0.993151	0.993151	0.993151	1	1	0.993151	0.979452	0.972603	0.993151	0.979452	1	0.972603	0.986301	0.993151	0.993151	1	1	0.972603	0.993151	0.993151	1	0.993151	1	0.993151	0.979452	0.986301	0.993151	1	0.993151	1	0.993151	0.993151	0.993151	0.993151	1	0.965753	0.979452	0.993151	0.972603	0.979452	1	1	1	0.993151	1	1	1	0.993151	0.993151	0.993151	1	0.979452	0.993151	1	0.993151	1	0.945205	1	1	1	0.993151	0.993151	1	0.979452	1	1	0.993151	1	0.993151	1	0.993151	0.979452	0.993151	0.958904	0.993151	1	1	0.945205	1	1	0.972603	0.958904	0.993151	1	1	0.993151	1	0.993151	0.979452	0.993151	0.993151	1	1	0.979452	1	0.993151	0.979452	0.993151	0.972603	1	0.979452	0.979452	0.993151	0.972603	0.979452	0.972603	0.993151	0.993151	1	0.993151	0.993151	0.972603	1	1	1	1	0.979452	0.993151	1	1	1	0.993151	0.993151	1	0.993151	0.979452	0.979452	0.979452	0.958904	0.979452	0.993151	1	1	1	0.972603	0.986301	0.979452	0.993151	0.979452	0.993151	1	0.993151	1	1	0.979452	0.993151	0.993151	0.993151	0.972603	0.993151	0.993151	1	0.993151	0.993151	0.993151	0.979452	0.993151	0.993151	0.965753	0.965753	0.979452	0.993151	1	0.993151	1	0.993151	0.993151	0.993151	0.993151	0.993151	0.979452	0.979452	0.993151	1	0.890411	0.993151	0.993151	0.986301	1	1	0.979452	1	0.972603	1	0.993151	0.979452	0.938356	0.993151	0.972603	0.972603	0.972603	0.993151	0.993151	1	1	1	0.993151	0.979452	0.993151	0.979452	0.979452	0.993151	0.993151	1	1	0.993151	1	1	0.993151	0.993151	0.979452	1	0.993151	0.993151	0.993151	0.972603	1	0.972603	1	0.958904	0.993151	0.90411	0.90411	0.90411	0.89726	0.89726	0.890411	0.993151	1	0.993151	1	1	0.993151	0.993151	0.993151	0.993151	1	0.993151	0.972603	0.972603	1	0.993151	0.993151	0.979452	0.972603	0.993151	0.993151	0.993151	1	1	0.979452	0.993151	0.993151	1	0.979452	0.993151	0.993151	0.993151	0.993151	0.979452	1	0.993151	0.993151	0.979452	1	1	1	0.993151	1	0.979452	0.993151	1	0.993151	0.972603	0.993151	1	0.993151	1	0.993151	0.993151	1	0.993151	0.958904	0.993151	0.938356	1	0.993151	0.993151	0.993151	0.979452	0.993151	0.993151	0.993151	1	0.979452	0.993151	1	0.993151	0.993151	0.993151	0.993151	0.993151	1	1	0.876712	0.876712	0.876712	0.876712	0.972603	1	0.979452	0.993151	1	0.972603	0.993151	1	1	1	0.979452	0.993151	1	0.993151	0.979452	0.993151	1	0.979452	1	0.993151	0.979452	0.993151	0.993151	0.972603	0.993151	0.972603	0.993151	0.993151	0.972603	1	0.993151	1	1	0.993151	1	1	1	0.993151	0.993151	0.993151	0.979452	0.993151	1	1	1	1	0.979452	0.993151	1	1	0.972603	1	1	1	1	0.993151	1	1	0.993151	0.993151	1	0.993151	0.993151	0.972603	0.979452	0.993151	1	1	1	0.993151	0.958904	1	0.979452	0.972603	0.993151	0.993151	0.972603	1	0.993151	0.993151	1	1	1	0.993151	1	0.993151	0.979452	0.979452	0.979452	0.993151	0.993151	1	0.958904	0.972603	0.958904	0.958904	0.938356	0.958904	0.958904	0.958904	0.958904	0.890411	0.958904	0.958904	0.952055	0.952055	0.890411	0.890411	0.917808	0.945205	0.890411
CLO_AA1229AA	0.90411	0.993151	0.965753	0.965753	0.972603	0.993151	0.972603	0.972603	0.972603	0.965753	0.965753	0.965753	0.972603	0.965753	0.972603	0.965753	0.965753	1	0.972603	0.972603	0.972603	0.972603	0.965753	0.965753	0.965753	0.965753	0.965753	0.972603	0.938356	0.965753	0.965753	0.972603	0.972603	0.965753	0.986301	0.965753	0.972603	0.965753	1	0.965753	0.965753	0.965753	0.965753	0.965753	0.869863	0.972603	0.986301	0.972603	0.965753	0.986301	0.965753	0.993151	0.993151	1	0.965753	0.965753	0.972603	0.972603	0.965753	0.972603	0.972603	0.869863	0.869863	0.965753	0.986301	0.972603	0.965753	0.993151	0.869863	0.965753	0.993151	0.972603	0.993151	0.958904	0.965753	0.993151	0.993151	0.993151	0.993151	0.993151	0.965753	0.965753	0.993151	1	1	0.972603	0.965753	0.993151	0.965753	0.958904	0.965753	0.965753	0.972603	0.972603	0.972603	1	0.972603	0.972603	0.972603	0.965753	0.972603	0.965753	0.993151	0.965753	0.972603	0.972603	0.972603	0.972603	0.972603	0.993151	0.965753	0.965753	0.965753	0.965753	0.972603	0.972603	0.965753	0.993151	0.972603	0.965753	0.965753	0.993151	0.972603	0.965753	0.965753	0.965753	0.972603	0.993151	0.972603	0.972603	0.965753	0.972603	0.965753	0.965753	0.993151	0.993151	0.993151	0.965753	0.972603	0.972603	1	0.972603	0.972603	0.972603	0.965753	0.972603	0.972603	0.972603	0.972603	0.972603	0.972603	0.972603	0.972603	0.993151	0.972603	0.972603	0.965753	0.972603	0.972603	0.972603	0.972603	0.972603	0.993151	0.993151	0.993151	0.993151	0.993151	0.993151	0.993151	0.993151	0.993151	0.993151	0.993151	0.993151	0.993151	0.993151	0.993151	0.993151	0.993151	0.993151	0.993151	0.993151	0.993151	0.993151	0.993151	0.993151	0.993151	0.993151	0.972603	0.986301	0.972603	0.993151	0.972603	0.972603	0.993151	0.965753	0.965753	0.972603	0.972603	1	0.972603	0.972603	0.993151	0.993151	0.965753	0.993151	0.965753	0.972603	1	0.993151	0.993151	0.993151	0.965753	0.972603	0.972603	0.972603	1	1	0.972603	0.972603	0.972603	0.972603	0.972603	0.972603	0.972603	0.972603	0.972603	0.972603	0.972603	0.972603	0.972603	0.972603	0.972603	0.972603	0.972603	0.972603	0.972603	0.972603	0.972603	0.972603	0.972603	0.972603	0.972603	0.972603	0.972603	0.972603	0.972603	0.972603	0.972603	0.972603	0.972603	0.972603	0.972603	0.972603	0.979452	0.979452	0.965753	0.972603	0.972603	0.972603	0.965753	0.965753	0.965753	0.972603	0.972603	0.972603	0.972603	0.972603	0.972603	0.972603	0.972603	0.972603	0.972603	0.972603	0.972603	0.972603	0.972603	0.972603	0.972603	0.972603	0.972603	0.972603	0.972603	0.972603	0.972603	0.972603	0.972603	0.972603	0.972603	0.972603	0.972603	0.972603	0.972603	0.972603	0.972603	0.965753	0.972603	0.972603	0.986301	0.972603	0.965753	1	0.972603	0.986301	0.965753	0.986301	0.972603	0.958904	0.972603	0.972603	0.972603	0.972603	1	1	0.965753	0.965753	0.965753	0.869863	0.869863	0.869863	1	0.965753	0.979452	0.965753	0.917808	0.993151	0.993151	0.993151	0.972603	0.993151	0.869863	0.869863	0.972603	0.972603	0.993151	0.965753	0.993151	0.993151	0.965753	0.972603	0.965753	0.979452	1	0.972603	0.965753	0.972603	0.965753	0.993151	0.993151	0.993151	0.993151	0.965753	0.993151	0.993151	0.993151	0.993151	0.993151	0.993151	0.993151	0.993151	0.993151	0.965753	1	0.972603	0.931507	0.965753	1	0.965753	0.993151	0.965753	0.965753	0.965753	0.972603	0.972603	0.993151	0.993151	0.993151	0.965753	0.965753	0.972603	0.972603	0.965753	0.993151	0.972603	0.965753	0.972603	0.972603	0.993151	0.972603	0.965753	0.90411	0.863014	0.965753	0.965753	0.965753	0.972603	0.965753	0.965753	0.965753	0.958904	0.965753	0.965753	0.972603	0.972603	0.972603	0.972603	0.972603	0.972603	0.993151	0.993151	0.965753	0.972603	0.965753	0.972603	0.972603	0.972603	0.972603	0.972603	0.965753	0.965753	0.965753	0.965753	0.972603	0.972603	0.965753	0.965753	0.965753	0.972603	0.972603	0.972603	0.972603	0.972603	0.972603	0.972603	0.965753	0.972603	0.972603	0.993151	0.972603	0.965753	0.965753	0.965753	0.965753	0.965753	0.965753	0.965753	0.965753	0.965753	0.965753	0.986301	0.965753	0.965753	0.993151	0.965753	1	0.965753	0.965753	0.979452	0.979452	0.958904	0.965753	0.965753	0.965753	0.993151	0.965753	1	0.965753	0.972603	0.965753	0.965753	0.986301	0.965753	0.972603	0.972603	0.972603	0.972603	0.965753	0.965753	0.972603	0.869863	0.890411	0.972603	0.972603	0.972603	0.972603	0.993151	0.993151	0.965753	0.965753	0.924658	0.972603	1	0.965753	0.993151	0.965753	0.945205	1	0.993151	0.993151	0.972603	0.965753	0.965753	0.972603	0.972603	0.993151	0.965753	0.972603	0.972603	0.993151	0.993151	0.965753	0.965753	0.972603	0.972603	0.965753	0.986301	0.965753	0.965753	0.869863	0.965753	0.965753	0.972603	0.972603	0.972603	0.972603	0.972603	0.993151	0.993151	0.890411	0.965753	0.993151	0.965753	0.965753	0.972603	1	0.965753	0.993151	0.965753	0.972603	0.972603	0.965753	0.965753	0.993151	0.972603	0.965753	0.972603	0.965753	0.986301	0.972603	0.972603	0.972603	0.972603	1	0.965753	0.972603	0.986301	0.965753	0.993151	0.972603	0.965753	0.972603	0.965753	0.972603	0.993151	0.979452	0.986301	0.972603	0.965753	0.993151	0.972603	0.979452	0.972603	0.965753	0.972603	1	0.993151	0.972603	0.965753	0.965753	0.979452	0.965753	0.965753	0.972603	0.965753	0.972603	0.972603	0.965753	0.972603	0.869863	0.965753	0.965753	0.986301	0.986301	1	0.986301	0.979452	0.965753	0.965753	0.972603	0.972603	0.965753	0.965753	0.972603	0.972603	0.965753	0.972603	0.965753	0.965753	0.972603	0.972603	0.972603	0.965753	0.965753	0.965753	0.965753	0.972603	0.993151	0.993151	0.965753	0.965753	0.965753	0.993151	0.993151	0.993151	0.965753	0.993151	0.972603	0.965753	0.972603	0.965753	0.972603	0.986301	0.993151	0.972603	0.965753	0.965753	0.972603	0.972603	0.965753	0.993151	0.986301	0.965753	0.972603	0.972603	0.965753	0.972603	0.965753	0.972603	0.965753	0.972603	0.979452	0.965753	0.965753	0.931507	0.965753	0.972603	0.993151	0.965753	0.965753	0.972603	0.993151	0.972603	0.993151	0.972603	0.986301	0.965753	0.993151	0.972603	0.993151	0.972603	0.979452	0.965753	0.965753	0.965753	0.965753	0.965753	0.993151	0.972603	0.965753	0.972603	0.972603	0.972603	0.972603	0.965753	0.972603	0.965753	0.972603	0.993151	0.965753	0.965753	0.965753	0.965753	0.965753	0.972603	0.972603	0.972603	0.972603	0.965753	0.972603	0.972603	0.965753	0.972603	0.972603	0.972603	0.869863	0.965753	0.972603	0.965753	1	0.965753	0.965753	0.993151	0.993151	0.972603	0.993151	0.993151	0.965753	0.993151	0.972603	0.965753	0.965753	0.965753	0.972603	0.993151	0.993151	0.993151	0.972603	0.972603	0.972603	0.972603	0.972603	0.965753	0.965753	0.972603	0.993151	0.972603	0.965753	0.972603	0.965753	0.972603	0.972603	0.993151	0.965753	0.965753	0.993151	0.965753	0.993151	0.965753	0.972603	0.993151	0.972603	0.972603	0.965753	0.972603	0.965753	0.965753	0.993151	0.972603	0.965753	0.965753	0.972603	0.972603	0.993151	0.965753	0.965753	0.965753	0.965753	0.972603	0.965753	0.965753	0.965753	0.965753	0.965753	0.965753	0.965753	0.972603	0.965753	0.965753	0.958904	0.993151	0.993151	0.965753	0.965753	0.965753	0.972603	0.965753	0.965753	0.965753	0.972603	0.972603	0.965753	0.965753	0.965753	0.972603	0.993151	0.972603	0.972603	0.972603	0.993151	0.993151	0.965753	0.965753	0.986301	0.931507	0.972603	0.993151	0.965753	0.869863	0.972603	0.972603	0.965753	0.965753	0.965753	0.965753	0.965753	0.993151	0.972603	0.972603	0.972603	0.965753	0.965753	0.965753	0.931507	0.958904	0.958904	0.958904	0.965753	0.965753	0.945205	0.965753	0.972603	0.972603	0.972603	0.965753	0.972603	0.972603	0.972603	0.972603	0.972603	0.972603	0.972603	1	0.979452	0.972603	0.972603	0.965753	0.972603	0.972603	0.965753	0.972603	0.965753	0.972603	0.972603	0.972603	1	0.965753	1	1	0.965753	1	1	1	1	1	0.972603	0.965753	0.965753	1	0.965753	0.972603	0.965753	0.972603	0.972603	0.965753	0.993151	0.965753	0.972603	0.965753	0.972603	0.965753	0.965753	0.972603	0.965753	0.965753	0.993151	0.972603	0.972603	0.972603	0.986301	0.965753	0.965753	0.972603	0.993151	0.972603	0.965753	0.993151	0.972603	0.972603	0.965753	1	0.965753	0.965753	0.972603	0.972603	0.993151	0.972603	1	0.965753	0.965753	0.965753	0.972603	0.965753	0.972603	0.972603	0.972603	0.965753	0.965753	0.965753	0.965753	0.993151	0.965753	1	0.993151	0.965753	0.965753	0.965753	0.972603	0.965753	0.972603	0.965753	0.972603	0.972603	0.965753	0.965753	0.993151	0.965753	0.965753	0.965753	0.965753	0.972603	0.972603	0.965753	0.993151	0.972603	0.965753	0.993151	0.972603	0.972603	0.972603	0.965753	0.965753	0.972603	0.972603	0.972603	0.965753	0.965753	0.972603	0.965753	0.972603	0.965753	0.993151	0.986301	0.965753	0.972603	0.965753	0.972603	0.965753	0.965753	0.965753	0.965753	0.972603	0.993151	0.993151	0.965753	1	0.993151	0.972603	0.972603	0.972603	0.965753	0.972603	0.972603	0.972603	0.965753	0.965753	0.965753	0.972603	0.993151	0.965753	0.972603	0.965753	0.972603	0.924658	0.972603	0.972603	0.972603	0.965753	0.965753	0.972603	0.993151	0.972603	0.972603	0.965753	0.972603	0.965753	0.972603	0.965753	0.993151	0.965753	0.986301	0.965753	0.972603	0.972603	0.938356	0.972603	0.972603	1	0.986301	0.965753	0.972603	0.972603	0.965753	0.972603	0.965753	0.993151	0.965753	0.965753	0.972603	0.972603	0.993151	0.972603	0.965753	0.993151	0.965753	1	0.972603	0.993151	0.993151	0.965753	1	0.993151	1	0.965753	0.965753	0.972603	0.965753	0.965753	0.972603	0.972603	0.972603	0.972603	0.972603	0.993151	0.965753	0.972603	0.972603	0.972603	0.965753	0.965753	0.972603	0.965753	0.993151	0.993151	0.993151	0.986301	0.993151	0.965753	0.972603	0.972603	0.972603	0.972603	0.972603	0.993151	0.965753	0.993151	0.965753	0.972603	0.965753	0.972603	0.972603	0.993151	0.965753	0.965753	0.965753	1	0.965753	0.965753	0.972603	0.965753	0.965753	0.965753	0.993151	0.965753	0.965753	0.993151	0.993151	0.993151	0.965753	0.972603	0.965753	0.972603	0.965753	0.965753	0.965753	0.965753	0.965753	0.993151	0.993151	0.965753	0.972603	0.869863	0.965753	0.965753	0.958904	0.972603	0.972603	0.993151	0.972603	0.972603	0.972603	0.965753	0.993151	0.931507	0.965753	1	1	1	0.965753	0.965753	0.972603	0.972603	0.972603	0.965753	0.993151	0.965753	0.993151	0.993151	0.965753	0.965753	0.972603	0.972603	0.965753	0.972603	0.972603	0.965753	0.965753	0.993151	0.972603	0.965753	0.965753	0.965753	0.972603	0.972603	1	0.972603	0.986301	0.965753	0.89726	0.89726	0.89726	0.890411	0.890411	0.869863	0.965753	0.972603	0.965753	0.972603	0.972603	0.965753	0.965753	0.965753	0.965753	0.972603	0.965753	0.972603	0.972603	0.972603	0.965753	0.965753	0.993151	0.972603	0.965753	0.965753	0.965753	0.972603	0.972603	0.993151	0.965753	0.965753	0.972603	0.993151	0.965753	0.965753	0.965753	0.965753	0.993151	0.972603	0.965753	0.965753	0.993151	0.972603	0.972603	0.972603	0.965753	0.972603	0.993151	0.965753	0.972603	0.965753	1	0.965753	0.972603	0.965753	0.972603	0.965753	0.965753	0.972603	0.965753	0.986301	0.965753	0.924658	0.972603	0.965753	0.965753	0.965753	0.993151	0.965753	0.965753	0.965753	0.972603	0.993151	0.965753	0.972603	0.965753	0.965753	0.965753	0.965753	0.965753	0.972603	0.972603	0.856164	0.869863	0.869863	0.869863	0.972603	0.972603	0.993151	0.965753	0.972603	0.972603	0.965753	0.972603	0.972603	0.972603	0.993151	0.965753	0.972603	0.965753	0.993151	0.965753	0.972603	0.993151	0.972603	0.965753	0.993151	0.965753	0.965753	0.972603	0.965753	0.972603	0.965753	0.965753	1	0.972603	0.965753	0.972603	0.972603	0.965753	0.972603	0.972603	0.972603	0.965753	0.965753	0.965753	0.993151	0.965753	0.972603	0.972603	0.972603	0.972603	0.993151	0.965753	0.972603	0.972603	1	0.972603	0.972603	0.972603	0.972603	0.965753	0.972603	0.972603	0.965753	0.965753	0.972603	0.965753	0.965753	0.972603	0.993151	0.965753	0.972603	0.972603	0.972603	0.965753	0.986301	0.972603	0.993151	0.972603	0.965753	0.965753	1	0.972603	0.965753	0.965753	0.972603	0.972603	0.972603	0.965753	0.972603	0.965753	0.993151	0.993151	0.993151	0.965753	0.965753	0.972603	0.986301	1	0.945205	0.945205	0.924658	0.945205	0.945205	0.945205	0.945205	0.869863	0.945205	0.945205	0.938356	0.938356	0.869863	0.869863	0.90411	0.931507	0.869863
CLO_AA1358AA	0.917808	0.979452	0.993151	0.993151	1	0.979452	1	1	1	0.993151	0.993151	0.993151	1	0.993151	1	0.993151	0.993151	0.972603	1	1	1	1	0.993151	0.993151	0.993151	0.993151	0.993151	1	0.945205	0.993151	0.993151	0.986301	0.972603	0.993151	0.958904	0.993151	0.958904	0.993151	0.972603	0.993151	0.993151	0.993151	0.993151	0.993151	0.89726	1	0.958904	1	0.993151	0.958904	0.993151	0.979452	0.979452	0.972603	0.993151	0.993151	1	1	0.993151	0.986301	1	0.890411	0.890411	0.993151	0.972603	1	0.993151	0.979452	0.890411	0.993151	0.979452	1	0.979452	0.986301	0.993151	0.979452	0.979452	0.979452	0.979452	0.979452	0.993151	0.993151	0.979452	0.972603	0.972603	1	0.993151	0.979452	0.993151	0.986301	0.993151	0.993151	1	0.972603	1	0.972603	1	1	1	0.993151	1	0.993151	0.979452	0.993151	1	1	0.986301	1	1	0.979452	0.993151	0.993151	0.993151	0.993151	1	1	0.993151	0.979452	1	0.993151	0.993151	0.979452	1	0.993151	0.993151	0.993151	1	0.979452	1	1	0.993151	1	0.993151	0.993151	0.979452	0.979452	0.979452	0.993151	1	0.972603	0.972603	1	1	1	0.993151	1	1	1	1	1	1	1	1	0.979452	1	1	0.993151	1	1	1	1	1	0.979452	0.979452	0.979452	0.979452	0.979452	0.979452	0.979452	0.979452	0.979452	0.979452	0.979452	0.979452	0.979452	0.979452	0.979452	0.979452	0.979452	0.979452	0.979452	0.979452	0.979452	0.979452	0.979452	0.979452	0.979452	0.979452	1	0.958904	1	0.979452	0.972603	0.972603	0.979452	0.993151	0.993151	1	1	0.972603	1	1	0.979452	0.979452	0.993151	0.979452	0.993151	1	0.972603	0.979452	0.979452	0.979452	0.993151	0.972603	1	0.972603	0.972603	0.972603	0.972603	0.972603	0.972603	0.972603	0.972603	0.972603	0.972603	0.972603	0.972603	0.972603	0.972603	0.972603	0.972603	0.972603	0.972603	0.972603	0.972603	0.972603	0.972603	0.972603	0.972603	0.972603	0.972603	0.972603	0.972603	0.972603	0.972603	0.972603	0.972603	0.972603	0.972603	0.972603	0.972603	0.972603	0.972603	0.972603	0.979452	0.979452	0.965753	0.972603	0.972603	0.972603	0.965753	0.965753	0.965753	0.972603	0.972603	0.972603	0.972603	0.972603	0.972603	0.972603	0.972603	0.972603	0.972603	0.972603	0.972603	0.972603	0.972603	0.972603	1	0.972603	1	0.972603	0.972603	0.972603	0.972603	0.972603	0.972603	0.972603	0.972603	0.972603	0.972603	0.972603	0.972603	1	1	0.993151	1	1	0.958904	1	0.993151	0.972603	1	0.958904	0.993151	0.958904	1	0.986301	1	1	1	1	0.972603	0.972603	0.993151	0.993151	0.993151	0.890411	0.890411	0.890411	0.972603	0.965753	0.979452	0.965753	0.931507	0.979452	0.979452	0.979452	1	0.979452	0.890411	0.890411	1	1	0.979452	0.993151	0.979452	0.979452	0.993151	1	0.993151	0.952055	0.972603	1	0.993151	1	0.993151	0.979452	0.979452	0.979452	0.979452	0.993151	0.979452	0.979452	0.979452	0.979452	0.979452	0.979452	0.979452	0.979452	0.979452	0.993151	0.972603	1	0.938356	0.993151	0.972603	0.993151	0.979452	0.993151	0.993151	0.965753	1	1	0.979452	0.979452	0.979452	0.993151	0.993151	1	1	0.993151	0.965753	1	0.993151	1	1	0.979452	1	0.993151	0.917808	0.890411	0.993151	0.993151	0.993151	1	0.993151	0.993151	0.993151	0.986301	0.993151	0.993151	1	1	0.972603	0.972603	0.972603	1	0.979452	0.979452	0.993151	1	0.993151	1	1	1	1	1	0.993151	0.993151	0.993151	0.993151	1	1	0.993151	0.993151	0.993151	0.972603	0.972603	0.972603	0.972603	0.972603	0.972603	1	0.993151	1	1	0.979452	1	0.993151	0.993151	0.993151	0.993151	0.993151	0.993151	0.993151	0.993151	0.993151	0.993151	0.958904	0.993151	0.993151	0.979452	0.993151	0.972603	0.993151	0.965753	0.979452	0.979452	0.958904	0.965753	0.965753	0.993151	0.979452	0.993151	0.972603	0.993151	1	0.993151	0.993151	0.958904	0.993151	1	1	1	1	0.993151	0.993151	0.972603	0.890411	0.89726	1	0.972603	0.986301	1	0.979452	0.979452	0.993151	0.993151	0.945205	1	0.972603	0.965753	0.979452	0.993151	0.958904	0.972603	0.979452	0.979452	1	0.993151	0.993151	0.972603	1	0.979452	0.993151	0.972603	1	0.979452	0.979452	0.993151	0.993151	1	0.972603	0.993151	0.958904	0.993151	0.993151	0.890411	0.993151	0.993151	1	1	0.986301	1	1	0.979452	0.979452	0.89726	0.993151	0.979452	0.993151	0.993151	1	0.972603	0.993151	0.979452	0.993151	1	1	0.993151	0.993151	0.979452	1	0.993151	1	0.993151	0.958904	1	1	1	1	0.972603	0.965753	1	0.958904	0.965753	0.979452	1	0.993151	1	0.993151	0.972603	0.979452	0.979452	0.958904	1	0.965753	0.979452	0.986301	0.952055	1	0.993151	1	0.972603	0.979452	1	0.965753	0.993151	0.979452	0.965753	0.993151	1	0.993151	1	0.986301	0.993151	1	0.890411	0.993151	0.993151	0.958904	0.958904	0.972603	0.958904	0.952055	0.993151	0.993151	0.986301	1	0.993151	0.993151	0.972603	1	0.993151	0.972603	0.993151	0.993151	1	1	1	0.993151	0.993151	0.993151	0.993151	1	0.979452	0.979452	0.993151	0.993151	0.993151	0.979452	0.979452	0.979452	0.993151	0.979452	1	0.993151	1	0.993151	1	0.958904	0.979452	0.986301	0.993151	0.993151	1	1	0.993151	0.979452	0.958904	0.993151	1	1	0.993151	1	0.993151	1	0.993151	0.986301	0.952055	0.993151	0.993151	0.938356	0.993151	1	0.979452	0.993151	0.993151	1	0.979452	1	0.979452	1	0.972603	0.993151	0.979452	1	0.979452	1	0.993151	0.993151	0.993151	0.993151	0.993151	0.993151	0.979452	1	0.993151	0.972603	1	1	1	0.993151	1	0.993151	0.986301	0.979452	0.993151	0.993151	0.993151	0.993151	0.993151	0.972603	0.972603	0.972603	0.972603	0.993151	0.972603	1	0.993151	1	1	1	0.890411	0.993151	0.972603	0.993151	0.972603	0.993151	0.993151	0.979452	0.979452	1	0.979452	0.979452	0.993151	0.979452	1	0.993151	0.993151	0.993151	1	0.979452	0.979452	0.979452	1	1	1	1	1	0.993151	0.993151	1	0.979452	1	0.993151	1	0.993151	1	1	0.979452	0.993151	0.993151	0.979452	0.993151	0.979452	0.993151	1	0.979452	1	1	0.993151	1	0.993151	0.993151	0.979452	1	0.993151	0.993151	1	1	0.979452	0.993151	0.993151	0.993151	0.993151	0.972603	0.993151	0.993151	0.993151	0.993151	0.993151	0.993151	0.993151	1	0.993151	0.993151	0.986301	0.979452	0.979452	0.993151	0.993151	0.993151	0.972603	0.993151	0.993151	0.993151	1	1	0.993151	0.993151	0.993151	0.972603	0.979452	1	1	0.972603	0.979452	0.979452	0.993151	0.993151	0.986301	0.945205	0.972603	0.979452	0.993151	0.890411	0.986301	1	0.993151	0.993151	0.993151	0.993151	0.993151	0.979452	1	1	1	0.993151	0.993151	0.993151	0.938356	0.986301	0.986301	0.986301	0.993151	0.993151	0.972603	0.993151	1	1	1	0.993151	0.972603	1	1	1	1	1	1	0.972603	0.952055	1	1	0.993151	1	1	0.993151	1	0.993151	1	1	1	0.972603	0.993151	0.972603	0.972603	0.993151	0.972603	0.972603	0.972603	0.972603	0.972603	1	0.993151	0.993151	0.972603	0.993151	0.972603	0.993151	1	1	0.993151	0.979452	0.993151	1	0.993151	1	0.993151	0.993151	1	0.993151	0.993151	0.979452	1	1	1	0.958904	0.993151	0.993151	1	0.979452	1	0.993151	0.979452	1	0.986301	0.993151	0.972603	0.993151	0.993151	0.972603	0.972603	0.979452	1	0.972603	0.993151	0.993151	0.993151	0.972603	0.993151	1	1	1	0.993151	0.993151	0.993151	0.993151	0.979452	0.993151	0.972603	0.979452	0.993151	0.993151	0.993151	1	0.993151	1	0.993151	1	1	0.993151	0.993151	0.979452	0.993151	0.993151	0.993151	0.993151	1	1	0.993151	0.979452	0.972603	0.993151	0.979452	1	0.972603	0.986301	0.993151	0.993151	1	1	0.972603	0.993151	0.993151	1	0.993151	1	0.993151	0.979452	0.986301	0.993151	1	0.993151	1	0.993151	0.993151	0.993151	0.993151	1	0.965753	0.979452	0.993151	0.972603	0.979452	1	1	1	0.993151	1	1	1	0.993151	0.993151	0.993151	1	0.979452	0.993151	1	0.993151	1	0.945205	1	1	1	0.993151	0.993151	1	0.979452	1	1	0.993151	1	0.993151	1	0.993151	0.979452	0.993151	0.958904	0.993151	1	1	0.945205	1	1	0.972603	0.958904	0.993151	1	1	0.993151	1	0.993151	0.979452	0.993151	0.993151	1	1	0.979452	1	0.993151	0.979452	0.993151	0.972603	1	0.979452	0.979452	0.993151	0.972603	0.979452	0.972603	0.993151	0.993151	1	0.993151	0.993151	0.972603	1	1	1	1	0.979452	0.993151	1	1	1	0.993151	0.993151	1	0.993151	0.979452	0.979452	0.979452	0.958904	0.979452	0.993151	1	1	1	0.972603	0.986301	0.979452	0.993151	0.979452	0.993151	1	0.993151	1	1	0.979452	0.993151	0.993151	0.993151	0.972603	0.993151	0.993151	1	0.993151	0.993151	0.993151	0.979452	0.993151	0.993151	0.965753	0.965753	0.979452	0.993151	1	0.993151	1	0.993151	0.993151	0.993151	0.993151	0.993151	0.979452	0.979452	0.993151	1	0.890411	0.993151	0.993151	0.986301	1	1	0.979452	1	0.972603	1	0.993151	0.979452	0.938356	0.993151	0.972603	0.972603	0.972603	0.993151	0.993151	1	1	1	0.993151	0.979452	0.993151	0.979452	0.979452	0.993151	0.993151	1	1	0.993151	1	1	0.993151	0.993151	0.979452	1	0.993151	0.993151	0.993151	0.972603	1	0.972603	1	0.958904	0.993151	0.90411	0.90411	0.90411	0.89726	0.89726	0.890411	0.993151	1	0.993151	1	1	0.993151	0.993151	0.993151	0.993151	1	0.993151	0.972603	0.972603	1	0.993151	0.993151	0.979452	0.972603	0.993151	0.993151	0.993151	1	1	0.979452	0.993151	0.993151	1	0.979452	0.993151	0.993151	0.993151	0.993151	0.979452	1	0.993151	0.993151	0.979452	1	1	1	0.993151	1	0.979452	0.993151	1	0.993151	0.972603	0.993151	1	0.993151	1	0.993151	0.993151	1	0.993151	0.958904	0.993151	0.938356	1	0.993151	0.993151	0.993151	0.979452	0.993151	0.993151	0.993151	1	0.979452	0.993151	1	0.993151	0.993151	0.993151	0.993151	0.993151	1	1	0.876712	0.876712	0.876712	0.876712	0.972603	1	0.979452	0.993151	1	0.972603	0.993151	1	1	1	0.979452	0.993151	1	0.993151	0.979452	0.993151	1	0.979452	1	0.993151	0.979452	0.993151	0.993151	0.972603	0.993151	0.972603	0.993151	0.993151	0.972603	1	0.993151	1	1	0.993151	1	1	1	0.993151	0.993151	0.993151	0.979452	0.993151	1	1	1	1	0.979452	0.993151	1	1	0.972603	1	1	1	1	0.993151	1	1	0.993151	0.993151	1	0.993151	0.993151	0.972603	0.979452	0.993151	1	1	1	0.993151	0.958904	1	0.979452	0.972603	0.993151	0.993151	0.972603	1	0.993151	0.993151	1	1	1	0.993151	1	0.993151	0.979452	0.979452	0.979452	0.993151	0.993151	1	0.958904	0.972603	0.958904	0.958904	0.938356	0.958904	0.958904	0.958904	0.958904	0.890411	0.958904	0.958904	0.952055	0.952055	0.890411	0.890411	0.917808	0.945205	0.890411
CLO_AA1359AA	0.917808	0.979452	0.993151	0.993151	1	0.979452	1	1	1	0.993151	0.993151	0.993151	1	0.993151	1	0.993151	0.993151	0.972603	1	1	1	1	0.993151	0.993151	0.993151	0.993151	0.993151	1	0.945205	0.993151	0.993151	0.986301	0.972603	0.993151	0.958904	0.993151	0.958904	0.993151	0.972603	0.993151	0.993151	0.993151	0.993151	0.993151	0.89726	1	0.958904	1	0.993151	0.958904	0.993151	0.979452	0.979452	0.972603	0.993151	0.993151	1	1	0.993151	0.986301	1	0.890411	0.890411	0.993151	0.972603	1	0.993151	0.979452	0.890411	0.993151	0.979452	1	0.979452	0.986301	0.993151	0.979452	0.979452	0.979452	0.979452	0.979452	0.993151	0.993151	0.979452	0.972603	0.972603	1	0.993151	0.979452	0.993151	0.986301	0.993151	0.993151	1	0.972603	1	0.972603	1	1	1	0.993151	1	0.993151	0.979452	0.993151	1	1	0.986301	1	1	0.979452	0.993151	0.993151	0.993151	0.993151	1	1	0.993151	0.979452	1	0.993151	0.993151	0.979452	1	0.993151	0.993151	0.993151	1	0.979452	1	1	0.993151	1	0.993151	0.993151	0.979452	0.979452	0.979452	0.993151	1	0.972603	0.972603	1	1	1	0.993151	1	1	1	1	1	1	1	1	0.979452	1	1	0.993151	1	1	1	1	1	0.979452	0.979452	0.979452	0.979452	0.979452	0.979452	0.979452	0.979452	0.979452	0.979452	0.979452	0.979452	0.979452	0.979452	0.979452	0.979452	0.979452	0.979452	0.979452	0.979452	0.979452	0.979452	0.979452	0.979452	0.979452	0.979452	1	0.958904	1	0.979452	0.972603	0.972603	0.979452	0.993151	0.993151	1	1	0.972603	1	1	0.979452	0.979452	0.993151	0.979452	0.993151	1	0.972603	0.979452	0.979452	0.979452	0.993151	0.972603	1	0.972603	0.972603	0.972603	0.972603	0.972603	0.972603	0.972603	0.972603	0.972603	0.972603	0.972603	0.972603	0.972603	0.972603	0.972603	0.972603	0.972603	0.972603	0.972603	0.972603	0.972603	0.972603	0.972603	0.972603	0.972603	0.972603	0.972603	0.972603	0.972603	0.972603	0.972603	0.972603	0.972603	0.972603	0.972603	0.972603	0.972603	0.972603	0.972603	0.979452	0.979452	0.965753	0.972603	0.972603	0.972603	0.965753	0.965753	0.965753	0.972603	0.972603	0.972603	0.972603	0.972603	0.972603	0.972603	0.972603	0.972603	0.972603	0.972603	0.972603	0.972603	0.972603	0.972603	1	0.972603	1	0.972603	0.972603	0.972603	0.972603	0.972603	0.972603	0.972603	0.972603	0.972603	0.972603	0.972603	0.972603	1	1	0.993151	1	1	0.958904	1	0.993151	0.972603	1	0.958904	0.993151	0.958904	1	0.986301	1	1	1	1	0.972603	0.972603	0.993151	0.993151	0.993151	0.890411	0.890411	0.890411	0.972603	0.965753	0.979452	0.965753	0.931507	0.979452	0.979452	0.979452	1	0.979452	0.890411	0.890411	1	1	0.979452	0.993151	0.979452	0.979452	0.993151	1	0.993151	0.952055	0.972603	1	0.993151	1	0.993151	0.979452	0.979452	0.979452	0.979452	0.993151	0.979452	0.979452	0.979452	0.979452	0.979452	0.979452	0.979452	0.979452	0.979452	0.993151	0.972603	1	0.938356	0.993151	0.972603	0.993151	0.979452	0.993151	0.993151	0.965753	1	1	0.979452	0.979452	0.979452	0.993151	0.993151	1	1	0.993151	0.965753	1	0.993151	1	1	0.979452	1	0.993151	0.917808	0.890411	0.993151	0.993151	0.993151	1	0.993151	0.993151	0.993151	0.986301	0.993151	0.993151	1	1	0.972603	0.972603	0.972603	1	0.979452	0.979452	0.993151	1	0.993151	1	1	1	1	1	0.993151	0.993151	0.993151	0.993151	1	1	0.993151	0.993151	0.993151	0.972603	0.972603	0.972603	0.972603	0.972603	0.972603	1	0.993151	1	1	0.979452	1	0.993151	0.993151	0.993151	0.993151	0.993151	0.993151	0.993151	0.993151	0.993151	0.993151	0.958904	0.993151	0.993151	0.979452	0.993151	0.972603	0.993151	0.965753	0.979452	0.979452	0.958904	0.965753	0.965753	0.993151	0.979452	0.993151	0.972603	0.993151	1	0.993151	0.993151	0.958904	0.993151	1	1	1	1	0.993151	0.993151	0.972603	0.890411	0.89726	1	0.972603	0.986301	1	0.979452	0.979452	0.993151	0.993151	0.945205	1	0.972603	0.965753	0.979452	0.993151	0.958904	0.972603	0.979452	0.979452	1	0.993151	0.993151	0.972603	1	0.979452	0.993151	0.972603	1	0.979452	0.979452	0.993151	0.993151	1	0.972603	0.993151	0.958904	0.993151	0.993151	0.890411	0.993151	0.993151	1	1	0.986301	1	1	0.979452	0.979452	0.89726	0.993151	0.979452	0.993151	0.993151	1	0.972603	0.993151	0.979452	0.993151	1	1	0.993151	0.993151	0.979452	1	0.993151	1	0.993151	0.958904	1	1	1	1	0.972603	0.965753	1	0.958904	0.965753	0.979452	1	0.993151	1	0.993151	0.972603	0.979452	0.979452	0.958904	1	0.965753	0.979452	0.986301	0.952055	1	0.993151	1	0.972603	0.979452	1	0.965753	0.993151	0.979452	0.965753	0.993151	1	0.993151	1	0.986301	0.993151	1	0.890411	0.993151	0.993151	0.958904	0.958904	0.972603	0.958904	0.952055	0.993151	0.993151	0.986301	1	0.993151	0.993151	0.972603	1	0.993151	0.972603	0.993151	0.993151	1	1	1	0.993151	0.993151	0.993151	0.993151	1	0.979452	0.979452	0.993151	0.993151	0.993151	0.979452	0.979452	0.979452	0.993151	0.979452	1	0.993151	1	0.993151	1	0.958904	0.979452	0.986301	0.993151	0.993151	1	1	0.993151	0.979452	0.958904	0.993151	1	1	0.993151	1	0.993151	1	0.993151	0.986301	0.952055	0.993151	0.993151	0.938356	0.993151	1	0.979452	0.993151	0.993151	1	0.979452	1	0.979452	1	0.972603	0.993151	0.979452	1	0.979452	1	0.993151	0.993151	0.993151	0.993151	0.993151	0.993151	0.979452	1	0.993151	0.972603	1	1	1	0.993151	1	0.993151	0.986301	0.979452	0.993151	0.993151	0.993151	0.993151	0.993151	0.972603	0.972603	0.972603	0.972603	0.993151	0.972603	1	0.993151	1	1	1	0.890411	0.993151	0.972603	0.993151	0.972603	0.993151	0.993151	0.979452	0.979452	1	0.979452	0.979452	0.993151	0.979452	1	0.993151	0.993151	0.993151	1	0.979452	0.979452	0.979452	1	1	1	1	1	0.993151	0.993151	1	0.979452	1	0.993151	1	0.993151	1	1	0.979452	0.993151	0.993151	0.979452	0.993151	0.979452	0.993151	1	0.979452	1	1	0.993151	1	0.993151	0.993151	0.979452	1	0.993151	0.993151	1	1	0.979452	0.993151	0.993151	0.993151	0.993151	0.972603	0.993151	0.993151	0.993151	0.993151	0.993151	0.993151	0.993151	1	0.993151	0.993151	0.986301	0.979452	0.979452	0.993151	0.993151	0.993151	0.972603	0.993151	0.993151	0.993151	1	1	0.993151	0.993151	0.993151	0.972603	0.979452	1	1	0.972603	0.979452	0.979452	0.993151	0.993151	0.986301	0.945205	0.972603	0.979452	0.993151	0.890411	0.986301	1	0.993151	0.993151	0.993151	0.993151	0.993151	0.979452	1	1	1	0.993151	0.993151	0.993151	0.938356	0.986301	0.986301	0.986301	0.993151	0.993151	0.972603	0.993151	1	1	1	0.993151	0.972603	1	1	1	1	1	1	0.972603	0.952055	1	1	0.993151	1	1	0.993151	1	0.993151	1	1	1	0.972603	0.993151	0.972603	0.972603	0.993151	0.972603	0.972603	0.972603	0.972603	0.972603	1	0.993151	0.993151	0.972603	0.993151	0.972603	0.993151	1	1	0.993151	0.979452	0.993151	1	0.993151	1	0.993151	0.993151	1	0.993151	0.993151	0.979452	1	1	1	0.958904	0.993151	0.993151	1	0.979452	1	0.993151	0.979452	1	0.986301	0.993151	0.972603	0.993151	0.993151	0.972603	0.972603	0.979452	1	0.972603	0.993151	0.993151	0.993151	0.972603	0.993151	1	1	1	0.993151	0.993151	0.993151	0.993151	0.979452	0.993151	0.972603	0.979452	0.993151	0.993151	0.993151	1	0.993151	1	0.993151	1	1	0.993151	0.993151	0.979452	0.993151	0.993151	0.993151	0.993151	1	1	0.993151	0.979452	0.972603	0.993151	0.979452	1	0.972603	0.986301	0.993151	0.993151	1	1	0.972603	0.993151	0.993151	1	0.993151	1	0.993151	0.979452	0.986301	0.993151	1	0.993151	1	0.993151	0.993151	0.993151	0.993151	1	0.965753	0.979452	0.993151	0.972603	0.979452	1	1	1	0.993151	1	1	1	0.993151	0.993151	0.993151	1	0.979452	0.993151	1	0.993151	1	0.945205	1	1	1	0.993151	0.993151	1	0.979452	1	1	0.993151	1	0.993151	1	0.993151	0.979452	0.993151	0.958904	0.993151	1	1	0.945205	1	1	0.972603	0.958904	0.993151	1	1	0.993151	1	0.993151	0.979452	0.993151	0.993151	1	1	0.979452	1	0.993151	0.979452	0.993151	0.972603	1	0.979452	0.979452	0.993151	0.972603	0.979452	0.972603	0.993151	0.993151	1	0.993151	0.993151	0.972603	1	1	1	1	0.979452	0.993151	1	1	1	0.993151	0.993151	1	0.993151	0.979452	0.979452	0.979452	0.958904	0.979452	0.993151	1	1	1	0.972603	0.986301	0.979452	0.993151	0.979452	0.993151	1	0.993151	1	1	0.979452	0.993151	0.993151	0.993151	0.972603	0.993151	0.993151	1	0.993151	0.993151	0.993151	0.979452	0.993151	0.993151	0.965753	0.965753	0.979452	0.993151	1	0.993151	1	0.993151	0.993151	0.993151	0.993151	0.993151	0.979452	0.979452	0.993151	1	0.890411	0.993151	0.993151	0.986301	1	1	0.979452	1	0.972603	1	0.993151	0.979452	0.938356	0.993151	0.972603	0.972603	0.972603	0.993151	0.993151	1	1	1	0.993151	0.979452	0.993151	0.979452	0.979452	0.993151	0.993151	1	1	0.993151	1	1	0.993151	0.993151	0.979452	1	0.993151	0.993151	0.993151	0.972603	1	0.972603	1	0.958904	0.993151	0.90411	0.90411	0.90411	0.89726	0.89726	0.890411	0.993151	1	0.993151	1	1	0.993151	0.993151	0.993151	0.993151	1	0.993151	0.972603	0.972603	1	0.993151	0.993151	0.979452	0.972603	0.993151	0.993151	0.993151	1	1	0.979452	0.993151	0.993151	1	0.979452	0.993151	0.993151	0.993151	0.993151	0.979452	1	0.993151	0.993151	0.979452	1	1	1	0.993151	1	0.979452	0.993151	1	0.993151	0.972603	0.993151	1	0.993151	1	0.993151	0.993151	1	0.993151	0.958904	0.993151	0.938356	1	0.993151	0.993151	0.993151	0.979452	0.993151	0.993151	0.993151	1	0.979452	0.993151	1	0.993151	0.993151	0.993151	0.993151	0.993151	1	1	0.876712	0.876712	0.876712	0.876712	0.972603	1	0.979452	0.993151	1	0.972603	0.993151	1	1	1	0.979452	0.993151	1	0.993151	0.979452	0.993151	1	0.979452	1	0.993151	0.979452	0.993151	0.993151	0.972603	0.993151	0.972603	0.993151	0.993151	0.972603	1	0.993151	1	1	0.993151	1	1	1	0.993151	0.993151	0.993151	0.979452	0.993151	1	1	1	1	0.979452	0.993151	1	1	0.972603	1	1	1	1	0.993151	1	1	0.993151	0.993151	1	0.993151	0.993151	0.972603	0.979452	0.993151	1	1	1	0.993151	0.958904	1	0.979452	0.972603	0.993151	0.993151	0.972603	1	0.993151	0.993151	1	1	1	0.993151	1	0.993151	0.979452	0.979452	0.979452	0.993151	0.993151	1	0.958904	0.972603	0.958904	0.958904	0.938356	0.958904	0.958904	0.958904	0.958904	0.890411	0.958904	0.958904	0.952055	0.952055	0.890411	0.890411	0.917808	0.945205	0.890411
CLO_AA1363AA	0.917808	0.979452	0.993151	0.993151	1	0.979452	1	1	1	0.993151	0.993151	0.993151	1	0.993151	1	0.993151	0.993151	0.972603	1	1	1	1	0.993151	0.993151	0.993151	0.993151	0.993151	1	0.945205	0.993151	0.993151	0.986301	0.972603	0.993151	0.958904	0.993151	0.958904	0.993151	0.972603	0.993151	0.993151	0.993151	0.993151	0.993151	0.89726	1	0.958904	1	0.993151	0.958904	0.993151	0.979452	0.979452	0.972603	0.993151	0.993151	1	1	0.993151	0.986301	1	0.890411	0.890411	0.993151	0.972603	1	0.993151	0.979452	0.890411	0.993151	0.979452	1	0.979452	0.986301	0.993151	0.979452	0.979452	0.979452	0.979452	0.979452	0.993151	0.993151	0.979452	0.972603	0.972603	1	0.993151	0.979452	0.993151	0.986301	0.993151	0.993151	1	0.972603	1	0.972603	1	1	1	0.993151	1	0.993151	0.979452	0.993151	1	1	0.986301	1	1	0.979452	0.993151	0.993151	0.993151	0.993151	1	1	0.993151	0.979452	1	0.993151	0.993151	0.979452	1	0.993151	0.993151	0.993151	1	0.979452	1	1	0.993151	1	0.993151	0.993151	0.979452	0.979452	0.979452	0.993151	1	0.972603	0.972603	1	1	1	0.993151	1	1	1	1	1	1	1	1	0.979452	1	1	0.993151	1	1	1	1	1	0.979452	0.979452	0.979452	0.979452	0.979452	0.979452	0.979452	0.979452	0.979452	0.979452	0.979452	0.979452	0.979452	0.979452	0.979452	0.979452	0.979452	0.979452	0.979452	0.979452	0.979452	0.979452	0.979452	0.979452	0.979452	0.979452	1	0.958904	1	0.979452	0.972603	0.972603	0.979452	0.993151	0.993151	1	1	0.972603	1	1	0.979452	0.979452	0.993151	0.979452	0.993151	1	0.972603	0.979452	0.979452	0.979452	0.993151	0.972603	1	0.972603	0.972603	0.972603	0.972603	0.972603	0.972603	0.972603	0.972603	0.972603	0.972603	0.972603	0.972603	0.972603	0.972603	0.972603	0.972603	0.972603	0.972603	0.972603	0.972603	0.972603	0.972603	0.972603	0.972603	0.972603	0.972603	0.972603	0.972603	0.972603	0.972603	0.972603	0.972603	0.972603	0.972603	0.972603	0.972603	0.972603	0.972603	0.972603	0.979452	0.979452	0.965753	0.972603	0.972603	0.972603	0.965753	0.965753	0.965753	0.972603	0.972603	0.972603	0.972603	0.972603	0.972603	0.972603	0.972603	0.972603	0.972603	0.972603	0.972603	0.972603	0.972603	0.972603	1	0.972603	1	0.972603	0.972603	0.972603	0.972603	0.972603	0.972603	0.972603	0.972603	0.972603	0.972603	0.972603	0.972603	1	1	0.993151	1	1	0.958904	1	0.993151	0.972603	1	0.958904	0.993151	0.958904	1	0.986301	1	1	1	1	0.972603	0.972603	0.993151	0.993151	0.993151	0.890411	0.890411	0.890411	0.972603	0.965753	0.979452	0.965753	0.931507	0.979452	0.979452	0.979452	1	0.979452	0.890411	0.890411	1	1	0.979452	0.993151	0.979452	0.979452	0.993151	1	0.993151	0.952055	0.972603	1	0.993151	1	0.993151	0.979452	0.979452	0.979452	0.979452	0.993151	0.979452	0.979452	0.979452	0.979452	0.979452	0.979452	0.979452	0.979452	0.979452	0.993151	0.972603	1	0.938356	0.993151	0.972603	0.993151	0.979452	0.993151	0.993151	0.965753	1	1	0.979452	0.979452	0.979452	0.993151	0.993151	1	1	0.993151	0.965753	1	0.993151	1	1	0.979452	1	0.993151	0.917808	0.890411	0.993151	0.993151	0.993151	1	0.993151	0.993151	0.993151	0.986301	0.993151	0.993151	1	1	0.972603	0.972603	0.972603	1	0.979452	0.979452	0.993151	1	0.993151	1	1	1	1	1	0.993151	0.993151	0.993151	0.993151	1	1	0.993151	0.993151	0.993151	0.972603	0.972603	0.972603	0.972603	0.972603	0.972603	1	0.993151	1	1	0.979452	1	0.993151	0.993151	0.993151	0.993151	0.993151	0.993151	0.993151	0.993151	0.993151	0.993151	0.958904	0.993151	0.993151	0.979452	0.993151	0.972603	0.993151	0.965753	0.979452	0.979452	0.958904	0.965753	0.965753	0.993151	0.979452	0.993151	0.972603	0.993151	1	0.993151	0.993151	0.958904	0.993151	1	1	1	1	0.993151	0.993151	0.972603	0.890411	0.89726	1	0.972603	0.986301	1	0.979452	0.979452	0.993151	0.993151	0.945205	1	0.972603	0.965753	0.979452	0.993151	0.958904	0.972603	0.979452	0.979452	1	0.993151	0.993151	0.972603	1	0.979452	0.993151	0.972603	1	0.979452	0.979452	0.993151	0.993151	1	0.972603	0.993151	0.958904	0.993151	0.993151	0.890411	0.993151	0.993151	1	1	0.986301	1	1	0.979452	0.979452	0.89726	0.993151	0.979452	0.993151	0.993151	1	0.972603	0.993151	0.979452	0.993151	1	1	0.993151	0.993151	0.979452	1	0.993151	1	0.993151	0.958904	1	1	1	1	0.972603	0.965753	1	0.958904	0.965753	0.979452	1	0.993151	1	0.993151	0.972603	0.979452	0.979452	0.958904	1	0.965753	0.979452	0.986301	0.952055	1	0.993151	1	0.972603	0.979452	1	0.965753	0.993151	0.979452	0.965753	0.993151	1	0.993151	1	0.986301	0.993151	1	0.890411	0.993151	0.993151	0.958904	0.958904	0.972603	0.958904	0.952055	0.993151	0.993151	0.986301	1	0.993151	0.993151	0.972603	1	0.993151	0.972603	0.993151	0.993151	1	1	1	0.993151	0.993151	0.993151	0.993151	1	0.979452	0.979452	0.993151	0.993151	0.993151	0.979452	0.979452	0.979452	0.993151	0.979452	1	0.993151	1	0.993151	1	0.958904	0.979452	0.986301	0.993151	0.993151	1	1	0.993151	0.979452	0.958904	0.993151	1	1	0.993151	1	0.993151	1	0.993151	0.986301	0.952055	0.993151	0.993151	0.938356	0.993151	1	0.979452	0.993151	0.993151	1	0.979452	1	0.979452	1	0.972603	0.993151	0.979452	1	0.979452	1	0.993151	0.993151	0.993151	0.993151	0.993151	0.993151	0.979452	1	0.993151	0.972603	1	1	1	0.993151	1	0.993151	0.986301	0.979452	0.993151	0.993151	0.993151	0.993151	0.993151	0.972603	0.972603	0.972603	0.972603	0.993151	0.972603	1	0.993151	1	1	1	0.890411	0.993151	0.972603	0.993151	0.972603	0.993151	0.993151	0.979452	0.979452	1	0.979452	0.979452	0.993151	0.979452	1	0.993151	0.993151	0.993151	1	0.979452	0.979452	0.979452	1	1	1	1	1	0.993151	0.993151	1	0.979452	1	0.993151	1	0.993151	1	1	0.979452	0.993151	0.993151	0.979452	0.993151	0.979452	0.993151	1	0.979452	1	1	0.993151	1	0.993151	0.993151	0.979452	1	0.993151	0.993151	1	1	0.979452	0.993151	0.993151	0.993151	0.993151	0.972603	0.993151	0.993151	0.993151	0.993151	0.993151	0.993151	0.993151	1	0.993151	0.993151	0.986301	0.979452	0.979452	0.993151	0.993151	0.993151	0.972603	0.993151	0.993151	0.993151	1	1	0.993151	0.993151	0.993151	0.972603	0.979452	1	1	0.972603	0.979452	0.979452	0.993151	0.993151	0.986301	0.945205	0.972603	0.979452	0.993151	0.890411	0.986301	1	0.993151	0.993151	0.993151	0.993151	0.993151	0.979452	1	1	1	0.993151	0.993151	0.993151	0.938356	0.986301	0.986301	0.986301	0.993151	0.993151	0.972603	0.993151	1	1	1	0.993151	0.972603	1	1	1	1	1	1	0.972603	0.952055	1	1	0.993151	1	1	0.993151	1	0.993151	1	1	1	0.972603	0.993151	0.972603	0.972603	0.993151	0.972603	0.972603	0.972603	0.972603	0.972603	1	0.993151	0.993151	0.972603	0.993151	0.972603	0.993151	1	1	0.993151	0.979452	0.993151	1	0.993151	1	0.993151	0.993151	1	0.993151	0.993151	0.979452	1	1	1	0.958904	0.993151	0.993151	1	0.979452	1	0.993151	0.979452	1	0.986301	0.993151	0.972603	0.993151	0.993151	0.972603	0.972603	0.979452	1	0.972603	0.993151	0.993151	0.993151	0.972603	0.993151	1	1	1	0.993151	0.993151	0.993151	0.993151	0.979452	0.993151	0.972603	0.979452	0.993151	0.993151	0.993151	1	0.993151	1	0.993151	1	1	0.993151	0.993151	0.979452	0.993151	0.993151	0.993151	0.993151	1	1	0.993151	0.979452	0.972603	0.993151	0.979452	1	0.972603	0.986301	0.993151	0.993151	1	1	0.972603	0.993151	0.993151	1	0.993151	1	0.993151	0.979452	0.986301	0.993151	1	0.993151	1	0.993151	0.993151	0.993151	0.993151	1	0.965753	0.979452	0.993151	0.972603	0.979452	1	1	1	0.993151	1	1	1	0.993151	0.993151	0.993151	1	0.979452	0.993151	1	0.993151	1	0.945205	1	1	1	0.993151	0.993151	1	0.979452	1	1	0.993151	1	0.993151	1	0.993151	0.979452	0.993151	0.958904	0.993151	1	1	0.945205	1	1	0.972603	0.958904	0.993151	1	1	0.993151	1	0.993151	0.979452	0.993151	0.993151	1	1	0.979452	1	0.993151	0.979452	0.993151	0.972603	1	0.979452	0.979452	0.993151	0.972603	0.979452	0.972603	0.993151	0.993151	1	0.993151	0.993151	0.972603	1	1	1	1	0.979452	0.993151	1	1	1	0.993151	0.993151	1	0.993151	0.979452	0.979452	0.979452	0.958904	0.979452	0.993151	1	1	1	0.972603	0.986301	0.979452	0.993151	0.979452	0.993151	1	0.993151	1	1	0.979452	0.993151	0.993151	0.993151	0.972603	0.993151	0.993151	1	0.993151	0.993151	0.993151	0.979452	0.993151	0.993151	0.965753	0.965753	0.979452	0.993151	1	0.993151	1	0.993151	0.993151	0.993151	0.993151	0.993151	0.979452	0.979452	0.993151	1	0.890411	0.993151	0.993151	0.986301	1	1	0.979452	1	0.972603	1	0.993151	0.979452	0.938356	0.993151	0.972603	0.972603	0.972603	0.993151	0.993151	1	1	1	0.993151	0.979452	0.993151	0.979452	0.979452	0.993151	0.993151	1	1	0.993151	1	1	0.993151	0.993151	0.979452	1	0.993151	0.993151	0.993151	0.972603	1	0.972603	1	0.958904	0.993151	0.90411	0.90411	0.90411	0.89726	0.89726	0.890411	0.993151	1	0.993151	1	1	0.993151	0.993151	0.993151	0.993151	1	0.993151	0.972603	0.972603	1	0.993151	0.993151	0.979452	0.972603	0.993151	0.993151	0.993151	1	1	0.979452	0.993151	0.993151	1	0.979452	0.993151	0.993151	0.993151	0.993151	0.979452	1	0.993151	0.993151	0.979452	1	1	1	0.993151	1	0.979452	0.993151	1	0.993151	0.972603	0.993151	1	0.993151	1	0.993151	0.993151	1	0.993151	0.958904	0.993151	0.938356	1	0.993151	0.993151	0.993151	0.979452	0.993151	0.993151	0.993151	1	0.979452	0.993151	1	0.993151	0.993151	0.993151	0.993151	0.993151	1	1	0.876712	0.876712	0.876712	0.876712	0.972603	1	0.979452	0.993151	1	0.972603	0.993151	1	1	1	0.979452	0.993151	1	0.993151	0.979452	0.993151	1	0.979452	1	0.993151	0.979452	0.993151	0.993151	0.972603	0.993151	0.972603	0.993151	0.993151	0.972603	1	0.993151	1	1	0.993151	1	1	1	0.993151	0.993151	0.993151	0.979452	0.993151	1	1	1	1	0.979452	0.993151	1	1	0.972603	1	1	1	1	0.993151	1	1	0.993151	0.993151	1	0.993151	0.993151	0.972603	0.979452	0.993151	1	1	1	0.993151	0.958904	1	0.979452	0.972603	0.993151	0.993151	0.972603	1	0.993151	0.993151	1	1	1	0.993151	1	0.993151	0.979452	0.979452	0.979452	0.993151	0.993151	1	0.958904	0.972603	0.958904	0.958904	0.938356	0.958904	0.958904	0.958904	0.958904	0.890411	0.958904	0.958904	0.952055	0.952055	0.890411	0.890411	0.917808	0.945205	0.890411
CLO_AA1391AA	0.917808	0.972603	1	1	0.993151	0.972603	0.993151	0.993151	0.993151	0.986301	0.986301	1	0.993151	1	0.993151	0.986301	0.986301	0.965753	0.993151	0.993151	0.993151	0.993151	0.986301	0.986301	0.986301	0.986301	1	0.993151	0.945205	0.986301	1	0.993151	0.965753	0.986301	0.958904	0.986301	0.958904	0.986301	0.965753	1	0.986301	1	0.986301	0.986301	0.890411	0.993151	0.958904	0.993151	1	0.958904	1	0.972603	0.972603	0.965753	0.986301	0.986301	0.993151	0.993151	1	0.993151	0.993151	0.890411	0.890411	0.986301	0.965753	0.993151	1	0.972603	0.890411	0.986301	0.972603	0.993151	0.972603	0.979452	0.986301	0.972603	0.972603	0.972603	0.972603	0.972603	0.986301	0.986301	0.972603	0.965753	0.965753	0.993151	0.986301	0.972603	0.986301	0.979452	0.986301	1	0.993151	0.965753	0.993151	0.965753	0.993151	0.993151	0.993151	1	0.993151	0.986301	0.972603	0.986301	0.993151	0.993151	0.993151	0.993151	0.993151	0.972603	1	1	1	1	0.993151	0.993151	1	0.972603	0.993151	1	0.986301	0.972603	0.993151	0.986301	0.986301	0.986301	0.993151	0.972603	0.993151	0.993151	1	0.993151	0.986301	1	0.972603	0.972603	0.972603	0.986301	0.993151	0.965753	0.965753	0.993151	0.993151	0.993151	0.986301	0.993151	0.993151	0.993151	0.993151	0.993151	0.993151	0.993151	0.993151	0.972603	0.993151	0.993151	1	0.993151	0.993151	0.993151	0.993151	0.993151	0.972603	0.972603	0.972603	0.972603	0.972603	0.972603	0.972603	0.972603	0.972603	0.972603	0.972603	0.972603	0.972603	0.972603	0.972603	0.972603	0.972603	0.972603	0.972603	0.972603	0.972603	0.972603	0.972603	0.972603	0.972603	0.972603	0.993151	0.958904	0.993151	0.972603	0.965753	0.965753	0.972603	0.986301	1	0.993151	0.993151	0.965753	0.993151	0.993151	0.972603	0.972603	0.986301	0.972603	0.986301	0.993151	0.965753	0.972603	0.972603	0.972603	0.986301	0.965753	0.993151	0.965753	0.965753	0.965753	0.965753	0.965753	0.965753	0.965753	0.965753	0.965753	0.965753	0.965753	0.965753	0.965753	0.965753	0.965753	0.965753	0.965753	0.965753	0.965753	0.965753	0.965753	0.965753	0.965753	0.965753	0.965753	0.965753	0.965753	0.965753	0.965753	0.965753	0.965753	0.965753	0.965753	0.965753	0.965753	0.965753	0.965753	0.965753	0.965753	0.972603	0.972603	0.958904	0.965753	0.965753	0.965753	0.958904	0.958904	0.958904	0.965753	0.965753	0.965753	0.965753	0.965753	0.965753	0.965753	0.965753	0.965753	0.965753	0.965753	0.965753	0.965753	0.965753	0.965753	0.993151	0.965753	0.993151	0.965753	0.965753	0.965753	0.965753	0.965753	0.965753	0.965753	0.965753	0.965753	0.965753	0.965753	0.965753	0.993151	0.993151	0.986301	0.993151	0.993151	0.958904	0.993151	1	0.965753	0.993151	0.958904	1	0.958904	0.993151	0.993151	0.993151	0.993151	0.993151	0.993151	0.965753	0.965753	0.986301	0.986301	0.986301	0.890411	0.890411	0.890411	0.965753	0.958904	0.972603	0.958904	0.931507	0.972603	0.972603	0.972603	0.993151	0.972603	0.890411	0.890411	0.993151	0.993151	0.972603	0.986301	0.972603	0.972603	0.986301	0.993151	1	0.952055	0.965753	0.993151	1	0.993151	1	0.972603	0.972603	0.972603	0.972603	0.986301	0.972603	0.972603	0.972603	0.972603	0.972603	0.972603	0.972603	0.972603	0.972603	1	0.965753	0.993151	0.938356	0.986301	0.965753	0.986301	0.972603	1	0.986301	0.958904	0.993151	0.993151	0.972603	0.972603	0.972603	0.986301	0.986301	0.993151	0.993151	0.986301	0.958904	0.993151	1	0.993151	0.993151	0.972603	0.993151	0.986301	0.917808	0.883562	0.986301	1	1	0.993151	1	0.986301	1	0.993151	1	1	0.993151	0.993151	0.965753	0.965753	0.965753	0.993151	0.972603	0.972603	0.986301	0.993151	1	0.993151	0.993151	0.993151	0.993151	0.993151	0.986301	0.986301	0.986301	1	0.993151	0.993151	0.986301	0.986301	1	0.965753	0.965753	0.965753	0.965753	0.965753	0.965753	0.993151	1	0.993151	0.993151	0.972603	0.993151	0.986301	0.986301	0.986301	0.986301	0.986301	0.986301	0.986301	0.986301	0.986301	0.986301	0.958904	1	0.986301	0.972603	1	0.965753	1	0.958904	0.972603	0.972603	0.952055	0.958904	0.958904	0.986301	0.972603	1	0.965753	1	0.993151	0.986301	0.986301	0.958904	0.986301	0.993151	0.993151	0.993151	0.993151	1	1	0.965753	0.890411	0.89726	0.993151	0.965753	0.993151	0.993151	0.972603	0.972603	0.986301	1	0.945205	0.993151	0.965753	0.958904	0.972603	1	0.958904	0.965753	0.972603	0.972603	0.993151	0.986301	0.986301	0.965753	0.993151	0.972603	0.986301	0.965753	0.993151	0.972603	0.972603	0.986301	0.986301	0.993151	0.965753	1	0.958904	0.986301	0.986301	0.890411	1	1	0.993151	0.993151	0.993151	0.993151	0.993151	0.972603	0.972603	0.89726	1	0.972603	0.986301	1	0.993151	0.965753	0.986301	0.972603	0.986301	0.993151	0.993151	0.986301	0.986301	0.972603	0.993151	0.986301	0.993151	0.986301	0.958904	0.993151	0.993151	0.993151	0.993151	0.965753	0.958904	0.993151	0.958904	0.958904	0.972603	0.993151	0.986301	0.993151	0.986301	0.965753	0.972603	0.972603	0.958904	0.993151	0.958904	0.972603	0.993151	0.952055	0.993151	1	0.993151	0.965753	0.972603	0.993151	0.958904	1	0.972603	0.958904	1	0.993151	0.986301	0.993151	0.993151	0.986301	0.993151	0.890411	1	0.986301	0.958904	0.958904	0.965753	0.958904	0.952055	1	0.986301	0.993151	0.993151	1	1	0.965753	0.993151	1	0.965753	0.986301	1	0.993151	0.993151	0.993151	0.986301	0.986301	0.986301	0.986301	0.993151	0.972603	0.972603	0.986301	0.986301	0.986301	0.972603	0.972603	0.972603	0.986301	0.972603	0.993151	0.986301	0.993151	0.986301	0.993151	0.958904	0.972603	0.993151	0.986301	0.986301	0.993151	0.993151	0.986301	0.972603	0.958904	0.986301	0.993151	0.993151	0.986301	0.993151	1	0.993151	0.986301	0.993151	0.952055	0.986301	0.986301	0.938356	0.986301	0.993151	0.972603	0.986301	0.986301	0.993151	0.972603	0.993151	0.972603	0.993151	0.965753	0.986301	0.972603	0.993151	0.972603	0.993151	0.986301	0.986301	1	0.986301	1	1	0.972603	0.993151	0.986301	0.965753	0.993151	0.993151	0.993151	1	0.993151	1	0.993151	0.972603	0.986301	0.986301	0.986301	1	1	0.965753	0.965753	0.965753	0.965753	1	0.965753	0.993151	0.986301	0.993151	0.993151	0.993151	0.890411	0.986301	0.965753	0.986301	0.965753	0.986301	0.986301	0.972603	0.972603	0.993151	0.972603	0.972603	1	0.972603	0.993151	1	0.986301	0.986301	0.993151	0.972603	0.972603	0.972603	0.993151	0.993151	0.993151	0.993151	0.993151	1	0.986301	0.993151	0.972603	0.993151	0.986301	0.993151	0.986301	0.993151	0.993151	0.972603	1	1	0.972603	0.986301	0.972603	1	0.993151	0.972603	0.993151	0.993151	0.986301	0.993151	1	1	0.972603	0.993151	1	1	0.993151	0.993151	0.972603	0.986301	0.986301	0.986301	0.986301	0.965753	0.986301	0.986301	0.986301	0.986301	1	1	1	0.993151	0.986301	0.986301	0.979452	0.972603	0.972603	0.986301	0.986301	0.986301	0.965753	0.986301	0.986301	0.986301	0.993151	0.993151	1	0.986301	1	0.965753	0.972603	0.993151	0.993151	0.965753	0.972603	0.972603	0.986301	0.986301	0.979452	0.945205	0.965753	0.972603	1	0.890411	0.993151	0.993151	1	1	0.986301	0.986301	0.986301	0.972603	0.993151	0.993151	0.993151	1	1	0.986301	0.938356	0.979452	0.979452	0.979452	1	1	0.965753	1	0.993151	0.993151	0.993151	1	0.965753	0.993151	0.993151	0.993151	0.993151	0.993151	0.993151	0.965753	0.952055	0.993151	0.993151	1	0.993151	0.993151	0.986301	0.993151	0.986301	0.993151	0.993151	0.993151	0.965753	0.986301	0.965753	0.965753	0.986301	0.965753	0.965753	0.965753	0.965753	0.965753	0.993151	0.986301	1	0.965753	0.986301	0.965753	0.986301	0.993151	0.993151	1	0.972603	1	0.993151	0.986301	0.993151	1	0.986301	0.993151	0.986301	1	0.972603	0.993151	0.993151	0.993151	0.958904	0.986301	1	0.993151	0.972603	0.993151	0.986301	0.972603	0.993151	0.993151	1	0.965753	1	0.986301	0.965753	0.965753	0.972603	0.993151	0.965753	1	0.986301	0.986301	0.965753	1	0.993151	0.993151	0.993151	0.986301	0.986301	1	1	0.972603	1	0.965753	0.972603	1	0.986301	1	0.993151	1	0.993151	0.986301	0.993151	0.993151	0.986301	0.986301	0.972603	0.986301	1	1	0.986301	0.993151	0.993151	1	0.972603	0.965753	0.986301	0.972603	0.993151	0.965753	0.993151	1	1	0.993151	0.993151	0.965753	0.986301	0.986301	0.993151	1	0.993151	1	0.972603	0.979452	1	0.993151	1	0.993151	0.986301	1	0.986301	0.986301	0.993151	0.958904	0.972603	1	0.965753	0.972603	0.993151	0.993151	0.993151	0.986301	0.993151	0.993151	0.993151	0.986301	1	1	0.993151	0.972603	0.986301	0.993151	0.986301	0.993151	0.945205	0.993151	0.993151	0.993151	1	0.986301	0.993151	0.972603	0.993151	0.993151	1	0.993151	1	0.993151	1	0.972603	1	0.958904	1	0.993151	0.993151	0.945205	0.993151	0.993151	0.965753	0.958904	1	0.993151	0.993151	0.986301	0.993151	1	0.972603	0.986301	0.986301	0.993151	0.993151	0.972603	0.993151	0.986301	0.972603	0.986301	0.965753	0.993151	0.972603	0.972603	0.986301	0.965753	0.972603	0.965753	0.986301	0.986301	0.993151	0.986301	0.986301	0.965753	0.993151	0.993151	0.993151	0.993151	0.972603	0.986301	0.993151	0.993151	0.993151	0.986301	0.986301	0.993151	1	0.972603	0.972603	0.972603	0.958904	0.972603	1	0.993151	0.993151	0.993151	0.965753	0.993151	0.972603	0.986301	0.972603	0.986301	0.993151	0.986301	0.993151	0.993151	0.972603	1	1	1	0.965753	0.986301	0.986301	0.993151	1	0.986301	0.986301	0.972603	1	0.986301	0.958904	0.958904	0.972603	1	0.993151	1	0.993151	0.986301	1	0.986301	0.986301	0.986301	0.972603	0.972603	1	0.993151	0.890411	0.986301	0.986301	0.979452	0.993151	0.993151	0.972603	0.993151	0.965753	0.993151	1	0.972603	0.938356	0.986301	0.965753	0.965753	0.965753	1	0.986301	0.993151	0.993151	0.993151	0.986301	0.972603	0.986301	0.972603	0.972603	1	0.986301	0.993151	0.993151	1	0.993151	0.993151	0.986301	1	0.972603	0.993151	1	0.986301	0.986301	0.972603	0.993151	0.965753	0.993151	0.958904	0.986301	0.90411	0.90411	0.90411	0.89726	0.89726	0.890411	0.986301	0.993151	0.986301	0.993151	0.993151	0.986301	0.986301	0.986301	0.986301	0.993151	1	0.965753	0.965753	0.993151	1	0.986301	0.972603	0.965753	0.986301	0.986301	0.986301	0.993151	0.993151	0.972603	1	1	0.993151	0.972603	0.986301	0.986301	0.986301	1	0.972603	0.993151	1	1	0.972603	0.993151	0.993151	0.993151	1	0.993151	0.972603	0.986301	0.993151	0.986301	0.965753	0.986301	0.993151	0.986301	0.993151	0.986301	1	0.993151	0.986301	0.958904	0.986301	0.938356	0.993151	1	0.986301	0.986301	0.972603	0.986301	1	1	0.993151	0.972603	0.986301	0.993151	0.986301	0.986301	0.986301	1	0.986301	0.993151	0.993151	0.876712	0.876712	0.876712	0.876712	0.965753	0.993151	0.972603	0.986301	0.993151	0.965753	0.986301	0.993151	0.993151	0.993151	0.972603	0.986301	0.993151	0.986301	0.972603	0.986301	0.993151	0.972603	0.993151	1	0.972603	1	0.986301	0.965753	1	0.965753	0.986301	0.986301	0.965753	0.993151	0.986301	0.993151	0.993151	1	0.993151	0.993151	0.993151	0.986301	1	0.986301	0.972603	1	0.993151	0.993151	0.993151	0.993151	0.972603	0.986301	0.993151	0.993151	0.965753	0.993151	0.993151	0.993151	0.993151	0.986301	0.993151	0.993151	1	0.986301	0.993151	0.986301	1	0.965753	0.972603	0.986301	0.993151	0.993151	0.993151	0.986301	0.958904	0.993151	0.972603	0.965753	0.986301	0.986301	0.965753	0.993151	0.986301	0.986301	0.993151	0.993151	0.993151	1	0.993151	1	0.972603	0.972603	0.972603	1	0.986301	0.993151	0.958904	0.965753	0.958904	0.958904	0.938356	0.958904	0.958904	0.958904	0.958904	0.890411	0.958904	0.958904	0.952055	0.952055	0.890411	0.890411	0.917808	0.945205	0.890411
CLO_AA1392AA	0.917808	0.979452	0.993151	0.993151	1	0.979452	1	1	1	0.993151	0.993151	0.993151	1	0.993151	1	0.993151	0.993151	0.972603	1	1	1	1	0.993151	0.993151	0.993151	0.993151	0.993151	1	0.945205	0.993151	0.993151	0.986301	0.972603	0.993151	0.958904	0.993151	0.958904	0.993151	0.972603	0.993151	0.993151	0.993151	0.993151	0.993151	0.89726	1	0.958904	1	0.993151	0.958904	0.993151	0.979452	0.979452	0.972603	0.993151	0.993151	1	1	0.993151	0.986301	1	0.890411	0.890411	0.993151	0.972603	1	0.993151	0.979452	0.890411	0.993151	0.979452	1	0.979452	0.986301	0.993151	0.979452	0.979452	0.979452	0.979452	0.979452	0.993151	0.993151	0.979452	0.972603	0.972603	1	0.993151	0.979452	0.993151	0.986301	0.993151	0.993151	1	0.972603	1	0.972603	1	1	1	0.993151	1	0.993151	0.979452	0.993151	1	1	0.986301	1	1	0.979452	0.993151	0.993151	0.993151	0.993151	1	1	0.993151	0.979452	1	0.993151	0.993151	0.979452	1	0.993151	0.993151	0.993151	1	0.979452	1	1	0.993151	1	0.993151	0.993151	0.979452	0.979452	0.979452	0.993151	1	0.972603	0.972603	1	1	1	0.993151	1	1	1	1	1	1	1	1	0.979452	1	1	0.993151	1	1	1	1	1	0.979452	0.979452	0.979452	0.979452	0.979452	0.979452	0.979452	0.979452	0.979452	0.979452	0.979452	0.979452	0.979452	0.979452	0.979452	0.979452	0.979452	0.979452	0.979452	0.979452	0.979452	0.979452	0.979452	0.979452	0.979452	0.979452	1	0.958904	1	0.979452	0.972603	0.972603	0.979452	0.993151	0.993151	1	1	0.972603	1	1	0.979452	0.979452	0.993151	0.979452	0.993151	1	0.972603	0.979452	0.979452	0.979452	0.993151	0.972603	1	0.972603	0.972603	0.972603	0.972603	0.972603	0.972603	0.972603	0.972603	0.972603	0.972603	0.972603	0.972603	0.972603	0.972603	0.972603	0.972603	0.972603	0.972603	0.972603	0.972603	0.972603	0.972603	0.972603	0.972603	0.972603	0.972603	0.972603	0.972603	0.972603	0.972603	0.972603	0.972603	0.972603	0.972603	0.972603	0.972603	0.972603	0.972603	0.972603	0.979452	0.979452	0.965753	0.972603	0.972603	0.972603	0.965753	0.965753	0.965753	0.972603	0.972603	0.972603	0.972603	0.972603	0.972603	0.972603	0.972603	0.972603	0.972603	0.972603	0.972603	0.972603	0.972603	0.972603	1	0.972603	1	0.972603	0.972603	0.972603	0.972603	0.972603	0.972603	0.972603	0.972603	0.972603	0.972603	0.972603	0.972603	1	1	0.993151	1	1	0.958904	1	0.993151	0.972603	1	0.958904	0.993151	0.958904	1	0.986301	1	1	1	1	0.972603	0.972603	0.993151	0.993151	0.993151	0.890411	0.890411	0.890411	0.972603	0.965753	0.979452	0.965753	0.931507	0.979452	0.979452	0.979452	1	0.979452	0.890411	0.890411	1	1	0.979452	0.993151	0.979452	0.979452	0.993151	1	0.993151	0.952055	0.972603	1	0.993151	1	0.993151	0.979452	0.979452	0.979452	0.979452	0.993151	0.979452	0.979452	0.979452	0.979452	0.979452	0.979452	0.979452	0.979452	0.979452	0.993151	0.972603	1	0.938356	0.993151	0.972603	0.993151	0.979452	0.993151	0.993151	0.965753	1	1	0.979452	0.979452	0.979452	0.993151	0.993151	1	1	0.993151	0.965753	1	0.993151	1	1	0.979452	1	0.993151	0.917808	0.890411	0.993151	0.993151	0.993151	1	0.993151	0.993151	0.993151	0.986301	0.993151	0.993151	1	1	0.972603	0.972603	0.972603	1	0.979452	0.979452	0.993151	1	0.993151	1	1	1	1	1	0.993151	0.993151	0.993151	0.993151	1	1	0.993151	0.993151	0.993151	0.972603	0.972603	0.972603	0.972603	0.972603	0.972603	1	0.993151	1	1	0.979452	1	0.993151	0.993151	0.993151	0.993151	0.993151	0.993151	0.993151	0.993151	0.993151	0.993151	0.958904	0.993151	0.993151	0.979452	0.993151	0.972603	0.993151	0.965753	0.979452	0.979452	0.958904	0.965753	0.965753	0.993151	0.979452	0.993151	0.972603	0.993151	1	0.993151	0.993151	0.958904	0.993151	1	1	1	1	0.993151	0.993151	0.972603	0.890411	0.89726	1	0.972603	0.986301	1	0.979452	0.979452	0.993151	0.993151	0.945205	1	0.972603	0.965753	0.979452	0.993151	0.958904	0.972603	0.979452	0.979452	1	0.993151	0.993151	0.972603	1	0.979452	0.993151	0.972603	1	0.979452	0.979452	0.993151	0.993151	1	0.972603	0.993151	0.958904	0.993151	0.993151	0.890411	0.993151	0.993151	1	1	0.986301	1	1	0.979452	0.979452	0.89726	0.993151	0.979452	0.993151	0.993151	1	0.972603	0.993151	0.979452	0.993151	1	1	0.993151	0.993151	0.979452	1	0.993151	1	0.993151	0.958904	1	1	1	1	0.972603	0.965753	1	0.958904	0.965753	0.979452	1	0.993151	1	0.993151	0.972603	0.979452	0.979452	0.958904	1	0.965753	0.979452	0.986301	0.952055	1	0.993151	1	0.972603	0.979452	1	0.965753	0.993151	0.979452	0.965753	0.993151	1	0.993151	1	0.986301	0.993151	1	0.890411	0.993151	0.993151	0.958904	0.958904	0.972603	0.958904	0.952055	0.993151	0.993151	0.986301	1	0.993151	0.993151	0.972603	1	0.993151	0.972603	0.993151	0.993151	1	1	1	0.993151	0.993151	0.993151	0.993151	1	0.979452	0.979452	0.993151	0.993151	0.993151	0.979452	0.979452	0.979452	0.993151	0.979452	1	0.993151	1	0.993151	1	0.958904	0.979452	0.986301	0.993151	0.993151	1	1	0.993151	0.979452	0.958904	0.993151	1	1	0.993151	1	0.993151	1	0.993151	0.986301	0.952055	0.993151	0.993151	0.938356	0.993151	1	0.979452	0.993151	0.993151	1	0.979452	1	0.979452	1	0.972603	0.993151	0.979452	1	0.979452	1	0.993151	0.993151	0.993151	0.993151	0.993151	0.993151	0.979452	1	0.993151	0.972603	1	1	1	0.993151	1	0.993151	0.986301	0.979452	0.993151	0.993151	0.993151	0.993151	0.993151	0.972603	0.972603	0.972603	0.972603	0.993151	0.972603	1	0.993151	1	1	1	0.890411	0.993151	0.972603	0.993151	0.972603	0.993151	0.993151	0.979452	0.979452	1	0.979452	0.979452	0.993151	0.979452	1	0.993151	0.993151	0.993151	1	0.979452	0.979452	0.979452	1	1	1	1	1	0.993151	0.993151	1	0.979452	1	0.993151	1	0.993151	1	1	0.979452	0.993151	0.993151	0.979452	0.993151	0.979452	0.993151	1	0.979452	1	1	0.993151	1	0.993151	0.993151	0.979452	1	0.993151	0.993151	1	1	0.979452	0.993151	0.993151	0.993151	0.993151	0.972603	0.993151	0.993151	0.993151	0.993151	0.993151	0.993151	0.993151	1	0.993151	0.993151	0.986301	0.979452	0.979452	0.993151	0.993151	0.993151	0.972603	0.993151	0.993151	0.993151	1	1	0.993151	0.993151	0.993151	0.972603	0.979452	1	1	0.972603	0.979452	0.979452	0.993151	0.993151	0.986301	0.945205	0.972603	0.979452	0.993151	0.890411	0.986301	1	0.993151	0.993151	0.993151	0.993151	0.993151	0.979452	1	1	1	0.993151	0.993151	0.993151	0.938356	0.986301	0.986301	0.986301	0.993151	0.993151	0.972603	0.993151	1	1	1	0.993151	0.972603	1	1	1	1	1	1	0.972603	0.952055	1	1	0.993151	1	1	0.993151	1	0.993151	1	1	1	0.972603	0.993151	0.972603	0.972603	0.993151	0.972603	0.972603	0.972603	0.972603	0.972603	1	0.993151	0.993151	0.972603	0.993151	0.972603	0.993151	1	1	0.993151	0.979452	0.993151	1	0.993151	1	0.993151	0.993151	1	0.993151	0.993151	0.979452	1	1	1	0.958904	0.993151	0.993151	1	0.979452	1	0.993151	0.979452	1	0.986301	0.993151	0.972603	0.993151	0.993151	0.972603	0.972603	0.979452	1	0.972603	0.993151	0.993151	0.993151	0.972603	0.993151	1	1	1	0.993151	0.993151	0.993151	0.993151	0.979452	0.993151	0.972603	0.979452	0.993151	0.993151	0.993151	1	0.993151	1	0.993151	1	1	0.993151	0.993151	0.979452	0.993151	0.993151	0.993151	0.993151	1	1	0.993151	0.979452	0.972603	0.993151	0.979452	1	0.972603	0.986301	0.993151	0.993151	1	1	0.972603	0.993151	0.993151	1	0.993151	1	0.993151	0.979452	0.986301	0.993151	1	0.993151	1	0.993151	0.993151	0.993151	0.993151	1	0.965753	0.979452	0.993151	0.972603	0.979452	1	1	1	0.993151	1	1	1	0.993151	0.993151	0.993151	1	0.979452	0.993151	1	0.993151	1	0.945205	1	1	1	0.993151	0.993151	1	0.979452	1	1	0.993151	1	0.993151	1	0.993151	0.979452	0.993151	0.958904	0.993151	1	1	0.945205	1	1	0.972603	0.958904	0.993151	1	1	0.993151	1	0.993151	0.979452	0.993151	0.993151	1	1	0.979452	1	0.993151	0.979452	0.993151	0.972603	1	0.979452	0.979452	0.993151	0.972603	0.979452	0.972603	0.993151	0.993151	1	0.993151	0.993151	0.972603	1	1	1	1	0.979452	0.993151	1	1	1	0.993151	0.993151	1	0.993151	0.979452	0.979452	0.979452	0.958904	0.979452	0.993151	1	1	1	0.972603	0.986301	0.979452	0.993151	0.979452	0.993151	1	0.993151	1	1	0.979452	0.993151	0.993151	0.993151	0.972603	0.993151	0.993151	1	0.993151	0.993151	0.993151	0.979452	0.993151	0.993151	0.965753	0.965753	0.979452	0.993151	1	0.993151	1	0.993151	0.993151	0.993151	0.993151	0.993151	0.979452	0.979452	0.993151	1	0.890411	0.993151	0.993151	0.986301	1	1	0.979452	1	0.972603	1	0.993151	0.979452	0.938356	0.993151	0.972603	0.972603	0.972603	0.993151	0.993151	1	1	1	0.993151	0.979452	0.993151	0.979452	0.979452	0.993151	0.993151	1	1	0.993151	1	1	0.993151	0.993151	0.979452	1	0.993151	0.993151	0.993151	0.972603	1	0.972603	1	0.958904	0.993151	0.90411	0.90411	0.90411	0.89726	0.89726	0.890411	0.993151	1	0.993151	1	1	0.993151	0.993151	0.993151	0.993151	1	0.993151	0.972603	0.972603	1	0.993151	0.993151	0.979452	0.972603	0.993151	0.993151	0.993151	1	1	0.979452	0.993151	0.993151	1	0.979452	0.993151	0.993151	0.993151	0.993151	0.979452	1	0.993151	0.993151	0.979452	1	1	1	0.993151	1	0.979452	0.993151	1	0.993151	0.972603	0.993151	1	0.993151	1	0.993151	0.993151	1	0.993151	0.958904	0.993151	0.938356	1	0.993151	0.993151	0.993151	0.979452	0.993151	0.993151	0.993151	1	0.979452	0.993151	1	0.993151	0.993151	0.993151	0.993151	0.993151	1	1	0.876712	0.876712	0.876712	0.876712	0.972603	1	0.979452	0.993151	1	0.972603	0.993151	1	1	1	0.979452	0.993151	1	0.993151	0.979452	0.993151	1	0.979452	1	0.993151	0.979452	0.993151	0.993151	0.972603	0.993151	0.972603	0.993151	0.993151	0.972603	1	0.993151	1	1	0.993151	1	1	1	0.993151	0.993151	0.993151	0.979452	0.993151	1	1	1	1	0.979452	0.993151	1	1	0.972603	1	1	1	1	0.993151	1	1	0.993151	0.993151	1	0.993151	0.993151	0.972603	0.979452	0.993151	1	1	1	0.993151	0.958904	1	0.979452	0.972603	0.993151	0.993151	0.972603	1	0.993151	0.993151	1	1	1	0.993151	1	0.993151	0.979452	0.979452	0.979452	0.993151	0.993151	1	0.958904	0.972603	0.958904	0.958904	0.938356	0.958904	0.958904	0.958904	0.958904	0.890411	0.958904	0.958904	0.952055	0.952055	0.890411	0.890411	0.917808	0.945205	0.890411
CLO_AA1408AA	0.910959	0.972603	0.986301	0.986301	0.993151	0.972603	0.993151	0.993151	0.993151	1	1	0.986301	0.993151	0.986301	0.993151	1	1	0.965753	0.993151	0.993151	0.993151	0.993151	1	1	0.986301	0.986301	0.986301	0.993151	0.938356	0.986301	0.986301	0.979452	0.965753	1	0.952055	1	0.952055	1	0.965753	0.986301	1	0.986301	1	1	0.90411	0.993151	0.952055	0.993151	0.986301	0.952055	0.986301	0.972603	0.972603	0.965753	1	1	0.993151	0.993151	0.986301	0.979452	0.993151	0.883562	0.883562	1	0.965753	0.993151	0.986301	0.972603	0.883562	1	0.972603	0.993151	0.972603	0.993151	1	0.972603	0.972603	0.972603	0.972603	0.972603	1	1	0.972603	0.965753	0.965753	0.993151	1	0.972603	1	0.993151	1	0.986301	0.993151	0.965753	0.993151	0.965753	0.993151	0.993151	0.993151	0.986301	0.993151	1	0.972603	1	0.993151	0.993151	0.979452	0.993151	0.993151	0.972603	0.986301	0.986301	0.986301	0.986301	0.993151	0.993151	0.986301	0.972603	0.993151	0.986301	1	0.972603	0.993151	1	1	1	0.993151	0.972603	0.993151	0.993151	0.986301	0.993151	1	0.986301	0.972603	0.972603	0.972603	1	0.993151	0.965753	0.965753	0.993151	0.993151	0.993151	1	0.993151	0.993151	0.993151	0.993151	0.993151	0.993151	0.993151	0.993151	0.972603	0.993151	0.993151	0.986301	0.993151	0.993151	0.993151	0.993151	0.993151	0.972603	0.972603	0.972603	0.972603	0.972603	0.972603	0.972603	0.972603	0.972603	0.972603	0.972603	0.972603	0.972603	0.972603	0.972603	0.972603	0.972603	0.972603	0.972603	0.972603	0.972603	0.972603	0.972603	0.972603	0.972603	0.972603	0.993151	0.952055	0.993151	0.972603	0.965753	0.965753	0.972603	1	0.986301	0.993151	0.993151	0.965753	0.993151	0.993151	0.972603	0.972603	1	0.972603	0.986301	0.993151	0.965753	0.972603	0.972603	0.972603	1	0.965753	0.993151	0.965753	0.965753	0.965753	0.965753	0.965753	0.965753	0.965753	0.965753	0.965753	0.965753	0.965753	0.965753	0.965753	0.965753	0.965753	0.965753	0.965753	0.965753	0.965753	0.965753	0.965753	0.965753	0.965753	0.965753	0.965753	0.965753	0.965753	0.965753	0.965753	0.965753	0.965753	0.965753	0.965753	0.965753	0.965753	0.965753	0.965753	0.965753	0.965753	0.972603	0.972603	0.958904	0.965753	0.965753	0.965753	0.958904	0.958904	0.958904	0.965753	0.965753	0.965753	0.965753	0.965753	0.965753	0.965753	0.965753	0.965753	0.965753	0.965753	0.965753	0.965753	0.965753	0.965753	0.993151	0.965753	0.993151	0.965753	0.965753	0.965753	0.965753	0.965753	0.965753	0.965753	0.965753	0.965753	0.965753	0.965753	0.965753	0.993151	0.993151	1	0.993151	0.993151	0.952055	0.993151	0.986301	0.965753	0.993151	0.952055	0.986301	0.952055	0.993151	0.993151	0.993151	0.993151	0.993151	0.993151	0.965753	0.965753	0.986301	0.986301	0.986301	0.883562	0.883562	0.883562	0.965753	0.958904	0.972603	0.958904	0.924658	0.972603	0.972603	0.972603	0.993151	0.972603	0.883562	0.883562	0.993151	0.993151	0.972603	1	0.972603	0.972603	1	0.993151	0.986301	0.945205	0.965753	0.993151	0.986301	0.993151	0.986301	0.972603	0.972603	0.972603	0.972603	1	0.972603	0.972603	0.972603	0.972603	0.972603	0.972603	0.972603	0.972603	0.972603	0.986301	0.965753	0.993151	0.931507	1	0.965753	1	0.972603	0.986301	0.986301	0.958904	0.993151	0.993151	0.972603	0.972603	0.972603	1	1	0.993151	0.993151	1	0.958904	0.993151	0.986301	0.993151	0.993151	0.972603	0.993151	1	0.910959	0.89726	1	0.986301	0.986301	0.993151	0.986301	0.986301	0.986301	0.979452	0.986301	0.986301	0.993151	0.993151	0.965753	0.965753	0.965753	0.993151	0.972603	0.972603	1	0.993151	0.986301	0.993151	0.993151	0.993151	0.993151	0.993151	1	1	1	0.986301	0.993151	0.993151	1	1	0.986301	0.965753	0.965753	0.965753	0.965753	0.965753	0.965753	0.993151	0.986301	0.993151	0.993151	0.972603	0.993151	1	1	1	1	1	1	1	1	1	1	0.952055	0.986301	1	0.972603	0.986301	0.965753	0.986301	0.958904	0.972603	0.972603	0.952055	0.958904	0.958904	1	0.972603	0.986301	0.965753	0.986301	0.993151	1	1	0.952055	1	0.993151	0.993151	0.993151	0.993151	0.986301	0.986301	0.965753	0.883562	0.890411	0.993151	0.965753	0.979452	0.993151	0.972603	0.972603	1	0.986301	0.938356	0.993151	0.965753	0.958904	0.972603	0.986301	0.952055	0.965753	0.972603	0.972603	0.993151	1	1	0.965753	0.993151	0.972603	1	0.965753	0.993151	0.972603	0.972603	1	1	0.993151	0.965753	0.986301	0.952055	1	1	0.883562	0.986301	0.986301	0.993151	0.993151	0.979452	0.993151	0.993151	0.972603	0.972603	0.890411	0.986301	0.972603	0.986301	0.986301	0.993151	0.965753	0.986301	0.972603	1	0.993151	0.993151	1	1	0.972603	0.993151	1	0.993151	1	0.952055	0.993151	0.993151	0.993151	0.993151	0.965753	0.958904	0.993151	0.952055	0.958904	0.972603	0.993151	1	0.993151	1	0.965753	0.972603	0.972603	0.952055	0.993151	0.958904	0.972603	0.979452	0.945205	0.993151	0.986301	0.993151	0.965753	0.972603	0.993151	0.958904	0.986301	0.972603	0.958904	0.986301	0.993151	0.986301	0.993151	0.979452	0.986301	0.993151	0.883562	0.986301	1	0.952055	0.952055	0.965753	0.952055	0.945205	0.986301	1	0.979452	0.993151	0.986301	0.986301	0.965753	0.993151	0.986301	0.965753	1	0.986301	0.993151	0.993151	0.993151	0.986301	1	0.986301	1	0.993151	0.972603	0.972603	1	1	1	0.972603	0.972603	0.972603	1	0.972603	0.993151	1	0.993151	1	0.993151	0.952055	0.972603	0.979452	0.986301	1	0.993151	0.993151	1	0.972603	0.952055	1	0.993151	0.993151	1	0.993151	0.986301	0.993151	1	0.979452	0.945205	1	1	0.931507	1	0.993151	0.972603	1	0.986301	0.993151	0.972603	0.993151	0.972603	0.993151	0.965753	0.986301	0.972603	0.993151	0.972603	0.993151	0.986301	1	0.986301	1	0.986301	0.986301	0.972603	0.993151	1	0.965753	0.993151	0.993151	0.993151	0.986301	0.993151	0.986301	0.979452	0.972603	0.986301	1	1	0.986301	0.986301	0.965753	0.965753	0.965753	0.965753	0.986301	0.965753	0.993151	1	0.993151	0.993151	0.993151	0.883562	1	0.965753	1	0.965753	0.986301	1	0.972603	0.972603	0.993151	0.972603	0.972603	0.986301	0.972603	0.993151	0.986301	1	1	0.993151	0.972603	0.972603	0.972603	0.993151	0.993151	0.993151	0.993151	0.993151	0.986301	1	0.993151	0.972603	0.993151	1	0.993151	1	0.993151	0.993151	0.972603	0.986301	0.986301	0.972603	1	0.972603	0.986301	0.993151	0.972603	0.993151	0.993151	1	0.993151	0.986301	0.986301	0.972603	0.993151	0.986301	0.986301	0.993151	0.993151	0.972603	1	1	1	1	0.965753	1	1	1	1	0.986301	0.986301	0.986301	0.993151	1	1	0.993151	0.972603	0.972603	1	1	1	0.965753	1	1	1	0.993151	0.993151	0.986301	1	0.986301	0.965753	0.972603	0.993151	0.993151	0.965753	0.972603	0.972603	1	1	0.979452	0.938356	0.965753	0.972603	0.986301	0.883562	0.979452	0.993151	0.986301	0.986301	1	1	1	0.972603	0.993151	0.993151	0.993151	0.986301	0.986301	1	0.931507	0.993151	0.993151	0.993151	0.986301	0.986301	0.965753	0.986301	0.993151	0.993151	0.993151	0.986301	0.965753	0.993151	0.993151	0.993151	0.993151	0.993151	0.993151	0.965753	0.945205	0.993151	0.993151	0.986301	0.993151	0.993151	1	0.993151	1	0.993151	0.993151	0.993151	0.965753	1	0.965753	0.965753	1	0.965753	0.965753	0.965753	0.965753	0.965753	0.993151	1	0.986301	0.965753	1	0.965753	1	0.993151	0.993151	0.986301	0.972603	0.986301	0.993151	1	0.993151	0.986301	1	0.993151	1	0.986301	0.972603	0.993151	0.993151	0.993151	0.952055	1	0.986301	0.993151	0.972603	0.993151	1	0.972603	0.993151	0.979452	0.986301	0.965753	0.986301	1	0.965753	0.965753	0.972603	0.993151	0.965753	0.986301	1	1	0.965753	0.986301	0.993151	0.993151	0.993151	1	1	0.986301	0.986301	0.972603	0.986301	0.965753	0.972603	0.986301	1	0.986301	0.993151	0.986301	0.993151	1	0.993151	0.993151	1	1	0.972603	1	0.986301	0.986301	1	0.993151	0.993151	0.986301	0.972603	0.965753	1	0.972603	0.993151	0.965753	0.979452	0.986301	0.986301	0.993151	0.993151	0.965753	1	1	0.993151	0.986301	0.993151	0.986301	0.972603	0.979452	0.986301	0.993151	0.986301	0.993151	1	0.986301	1	1	0.993151	0.958904	0.972603	0.986301	0.965753	0.972603	0.993151	0.993151	0.993151	1	0.993151	0.993151	0.993151	1	0.986301	0.986301	0.993151	0.972603	1	0.993151	1	0.993151	0.938356	0.993151	0.993151	0.993151	0.986301	1	0.993151	0.972603	0.993151	0.993151	0.986301	0.993151	0.986301	0.993151	0.986301	0.972603	0.986301	0.952055	0.986301	0.993151	0.993151	0.938356	0.993151	0.993151	0.965753	0.952055	0.986301	0.993151	0.993151	0.986301	0.993151	0.986301	0.972603	1	1	0.993151	0.993151	0.972603	0.993151	1	0.972603	1	0.965753	0.993151	0.972603	0.972603	1	0.965753	0.972603	0.965753	1	1	0.993151	1	1	0.965753	0.993151	0.993151	0.993151	0.993151	0.972603	1	0.993151	0.993151	0.993151	1	1	0.993151	0.986301	0.972603	0.972603	0.972603	0.952055	0.972603	0.986301	0.993151	0.993151	0.993151	0.965753	0.979452	0.972603	0.986301	0.972603	1	0.993151	1	0.993151	0.993151	0.972603	0.986301	0.986301	0.986301	0.965753	1	1	0.993151	0.986301	1	1	0.972603	0.986301	1	0.958904	0.958904	0.972603	0.986301	0.993151	0.986301	0.993151	1	0.986301	1	1	1	0.972603	0.972603	0.986301	0.993151	0.883562	1	1	0.993151	0.993151	0.993151	0.972603	0.993151	0.965753	0.993151	0.986301	0.972603	0.931507	1	0.965753	0.965753	0.965753	0.986301	1	0.993151	0.993151	0.993151	1	0.972603	1	0.972603	0.972603	0.986301	1	0.993151	0.993151	0.986301	0.993151	0.993151	0.986301	0.986301	0.972603	0.993151	0.986301	1	1	0.965753	0.993151	0.965753	0.993151	0.952055	1	0.89726	0.89726	0.89726	0.890411	0.890411	0.883562	1	0.993151	1	0.993151	0.993151	1	1	1	1	0.993151	0.986301	0.965753	0.965753	0.993151	0.986301	1	0.972603	0.965753	1	1	1	0.993151	0.993151	0.972603	0.986301	0.986301	0.993151	0.972603	1	1	1	0.986301	0.972603	0.993151	0.986301	0.986301	0.972603	0.993151	0.993151	0.993151	0.986301	0.993151	0.972603	1	0.993151	1	0.965753	1	0.993151	1	0.993151	0.986301	0.986301	0.993151	1	0.952055	1	0.931507	0.993151	0.986301	1	1	0.972603	1	0.986301	0.986301	0.993151	0.972603	1	0.993151	1	1	1	0.986301	1	0.993151	0.993151	0.869863	0.869863	0.869863	0.869863	0.965753	0.993151	0.972603	1	0.993151	0.965753	1	0.993151	0.993151	0.993151	0.972603	1	0.993151	1	0.972603	1	0.993151	0.972603	0.993151	0.986301	0.972603	0.986301	1	0.965753	0.986301	0.965753	1	1	0.965753	0.993151	1	0.993151	0.993151	0.986301	0.993151	0.993151	0.993151	1	0.986301	1	0.972603	0.986301	0.993151	0.993151	0.993151	0.993151	0.972603	1	0.993151	0.993151	0.965753	0.993151	0.993151	0.993151	0.993151	1	0.993151	0.993151	0.986301	1	0.993151	1	0.986301	0.965753	0.972603	1	0.993151	0.993151	0.993151	1	0.952055	0.993151	0.972603	0.965753	1	0.986301	0.965753	0.993151	1	1	0.993151	0.993151	0.993151	0.986301	0.993151	0.986301	0.972603	0.972603	0.972603	0.986301	1	0.993151	0.952055	0.965753	0.952055	0.952055	0.931507	0.952055	0.952055	0.952055	0.952055	0.883562	0.952055	0.952055	0.945205	0.945205	0.883562	0.883562	0.910959	0.938356	0.883562
CLO_AA1413AA	0.910959	1	0.972603	0.972603	0.979452	1	0.979452	0.979452	0.979452	0.972603	0.972603	0.972603	0.979452	0.972603	0.979452	0.972603	0.972603	0.993151	0.979452	0.979452	0.979452	0.979452	0.972603	0.972603	0.972603	0.972603	0.972603	0.979452	0.945205	0.972603	0.972603	0.979452	0.979452	0.972603	0.979452	0.972603	0.979452	0.972603	0.993151	0.972603	0.972603	0.972603	0.972603	0.972603	0.876712	0.979452	0.979452	0.979452	0.972603	0.979452	0.972603	1	1	0.993151	0.972603	0.972603	0.979452	0.979452	0.972603	0.979452	0.979452	0.876712	0.876712	0.972603	0.993151	0.979452	0.972603	1	0.876712	0.972603	1	0.979452	1	0.965753	0.972603	1	1	1	1	1	0.972603	0.972603	1	0.993151	0.993151	0.979452	0.972603	1	0.972603	0.965753	0.972603	0.972603	0.979452	0.979452	0.979452	0.993151	0.979452	0.979452	0.979452	0.972603	0.979452	0.972603	1	0.972603	0.979452	0.979452	0.979452	0.979452	0.979452	1	0.972603	0.972603	0.972603	0.972603	0.979452	0.979452	0.972603	1	0.979452	0.972603	0.972603	1	0.979452	0.972603	0.972603	0.972603	0.979452	1	0.979452	0.979452	0.972603	0.979452	0.972603	0.972603	1	1	1	0.972603	0.979452	0.979452	0.993151	0.979452	0.979452	0.979452	0.972603	0.979452	0.979452	0.979452	0.979452	0.979452	0.979452	0.979452	0.979452	1	0.979452	0.979452	0.972603	0.979452	0.979452	0.979452	0.979452	0.979452	1	1	1	1	1	1	1	1	1	1	1	1	1	1	1	1	1	1	1	1	1	1	1	1	1	1	0.979452	0.979452	0.979452	1	0.979452	0.979452	1	0.972603	0.972603	0.979452	0.979452	0.993151	0.979452	0.979452	1	1	0.972603	1	0.972603	0.979452	0.993151	1	1	1	0.972603	0.979452	0.979452	0.979452	0.993151	0.993151	0.979452	0.979452	0.979452	0.979452	0.979452	0.979452	0.979452	0.979452	0.979452	0.979452	0.979452	0.979452	0.979452	0.979452	0.979452	0.979452	0.979452	0.979452	0.979452	0.979452	0.979452	0.979452	0.979452	0.979452	0.979452	0.979452	0.979452	0.979452	0.979452	0.979452	0.979452	0.979452	0.979452	0.979452	0.979452	0.979452	0.986301	0.986301	0.972603	0.979452	0.979452	0.979452	0.972603	0.972603	0.972603	0.979452	0.979452	0.979452	0.979452	0.979452	0.979452	0.979452	0.979452	0.979452	0.979452	0.979452	0.979452	0.979452	0.979452	0.979452	0.979452	0.979452	0.979452	0.979452	0.979452	0.979452	0.979452	0.979452	0.979452	0.979452	0.979452	0.979452	0.979452	0.979452	0.979452	0.979452	0.979452	0.972603	0.979452	0.979452	0.979452	0.979452	0.972603	0.993151	0.979452	0.979452	0.972603	0.979452	0.979452	0.965753	0.979452	0.979452	0.979452	0.979452	0.993151	0.993151	0.972603	0.972603	0.972603	0.876712	0.876712	0.876712	0.993151	0.972603	0.986301	0.972603	0.924658	1	1	1	0.979452	1	0.876712	0.876712	0.979452	0.979452	1	0.972603	1	1	0.972603	0.979452	0.972603	0.972603	0.993151	0.979452	0.972603	0.979452	0.972603	1	1	1	1	0.972603	1	1	1	1	1	1	1	1	1	0.972603	0.993151	0.979452	0.938356	0.972603	0.993151	0.972603	1	0.972603	0.972603	0.972603	0.979452	0.979452	1	1	1	0.972603	0.972603	0.979452	0.979452	0.972603	0.986301	0.979452	0.972603	0.979452	0.979452	1	0.979452	0.972603	0.910959	0.869863	0.972603	0.972603	0.972603	0.979452	0.972603	0.972603	0.972603	0.965753	0.972603	0.972603	0.979452	0.979452	0.979452	0.979452	0.979452	0.979452	1	1	0.972603	0.979452	0.972603	0.979452	0.979452	0.979452	0.979452	0.979452	0.972603	0.972603	0.972603	0.972603	0.979452	0.979452	0.972603	0.972603	0.972603	0.979452	0.979452	0.979452	0.979452	0.979452	0.979452	0.979452	0.972603	0.979452	0.979452	1	0.979452	0.972603	0.972603	0.972603	0.972603	0.972603	0.972603	0.972603	0.972603	0.972603	0.972603	0.979452	0.972603	0.972603	1	0.972603	0.993151	0.972603	0.972603	0.986301	0.986301	0.965753	0.972603	0.972603	0.972603	1	0.972603	0.993151	0.972603	0.979452	0.972603	0.972603	0.979452	0.972603	0.979452	0.979452	0.979452	0.979452	0.972603	0.972603	0.979452	0.876712	0.89726	0.979452	0.979452	0.979452	0.979452	1	1	0.972603	0.972603	0.931507	0.979452	0.993151	0.972603	1	0.972603	0.952055	0.993151	1	1	0.979452	0.972603	0.972603	0.979452	0.979452	1	0.972603	0.979452	0.979452	1	1	0.972603	0.972603	0.979452	0.979452	0.972603	0.979452	0.972603	0.972603	0.876712	0.972603	0.972603	0.979452	0.979452	0.979452	0.979452	0.979452	1	1	0.89726	0.972603	1	0.972603	0.972603	0.979452	0.993151	0.972603	1	0.972603	0.979452	0.979452	0.972603	0.972603	1	0.979452	0.972603	0.979452	0.972603	0.979452	0.979452	0.979452	0.979452	0.979452	0.993151	0.972603	0.979452	0.979452	0.972603	1	0.979452	0.972603	0.979452	0.972603	0.979452	1	0.986301	0.979452	0.979452	0.972603	1	0.979452	0.972603	0.979452	0.972603	0.979452	0.993151	1	0.979452	0.972603	0.972603	0.986301	0.972603	0.972603	0.979452	0.972603	0.979452	0.979452	0.972603	0.979452	0.876712	0.972603	0.972603	0.979452	0.979452	0.993151	0.979452	0.972603	0.972603	0.972603	0.979452	0.979452	0.972603	0.972603	0.979452	0.979452	0.972603	0.979452	0.972603	0.972603	0.979452	0.979452	0.979452	0.972603	0.972603	0.972603	0.972603	0.979452	1	1	0.972603	0.972603	0.972603	1	1	1	0.972603	1	0.979452	0.972603	0.979452	0.972603	0.979452	0.979452	1	0.979452	0.972603	0.972603	0.979452	0.979452	0.972603	1	0.979452	0.972603	0.979452	0.979452	0.972603	0.979452	0.972603	0.979452	0.972603	0.979452	0.972603	0.972603	0.972603	0.938356	0.972603	0.979452	1	0.972603	0.972603	0.979452	1	0.979452	1	0.979452	0.993151	0.972603	1	0.979452	1	0.979452	0.986301	0.972603	0.972603	0.972603	0.972603	0.972603	1	0.979452	0.972603	0.979452	0.979452	0.979452	0.979452	0.972603	0.979452	0.972603	0.979452	1	0.972603	0.972603	0.972603	0.972603	0.972603	0.979452	0.979452	0.979452	0.979452	0.972603	0.979452	0.979452	0.972603	0.979452	0.979452	0.979452	0.876712	0.972603	0.979452	0.972603	0.993151	0.972603	0.972603	1	1	0.979452	1	1	0.972603	1	0.979452	0.972603	0.972603	0.972603	0.979452	1	1	1	0.979452	0.979452	0.979452	0.979452	0.979452	0.972603	0.972603	0.979452	1	0.979452	0.972603	0.979452	0.972603	0.979452	0.979452	1	0.972603	0.972603	1	0.972603	1	0.972603	0.979452	1	0.979452	0.979452	0.972603	0.979452	0.972603	0.972603	1	0.979452	0.972603	0.972603	0.979452	0.979452	1	0.972603	0.972603	0.972603	0.972603	0.979452	0.972603	0.972603	0.972603	0.972603	0.972603	0.972603	0.972603	0.979452	0.972603	0.972603	0.965753	1	1	0.972603	0.972603	0.972603	0.979452	0.972603	0.972603	0.972603	0.979452	0.979452	0.972603	0.972603	0.972603	0.979452	1	0.979452	0.979452	0.979452	1	1	0.972603	0.972603	0.993151	0.938356	0.979452	1	0.972603	0.876712	0.979452	0.979452	0.972603	0.972603	0.972603	0.972603	0.972603	1	0.979452	0.979452	0.979452	0.972603	0.972603	0.972603	0.938356	0.965753	0.965753	0.965753	0.972603	0.972603	0.952055	0.972603	0.979452	0.979452	0.979452	0.972603	0.979452	0.979452	0.979452	0.979452	0.979452	0.979452	0.979452	0.993151	0.972603	0.979452	0.979452	0.972603	0.979452	0.979452	0.972603	0.979452	0.972603	0.979452	0.979452	0.979452	0.993151	0.972603	0.993151	0.993151	0.972603	0.993151	0.993151	0.993151	0.993151	0.993151	0.979452	0.972603	0.972603	0.993151	0.972603	0.979452	0.972603	0.979452	0.979452	0.972603	1	0.972603	0.979452	0.972603	0.979452	0.972603	0.972603	0.979452	0.972603	0.972603	1	0.979452	0.979452	0.979452	0.979452	0.972603	0.972603	0.979452	1	0.979452	0.972603	1	0.979452	0.979452	0.972603	0.993151	0.972603	0.972603	0.979452	0.979452	1	0.979452	0.993151	0.972603	0.972603	0.972603	0.979452	0.972603	0.979452	0.979452	0.979452	0.972603	0.972603	0.972603	0.972603	1	0.972603	0.993151	1	0.972603	0.972603	0.972603	0.979452	0.972603	0.979452	0.972603	0.979452	0.979452	0.972603	0.972603	1	0.972603	0.972603	0.972603	0.972603	0.979452	0.979452	0.972603	1	0.979452	0.972603	1	0.979452	0.979452	0.979452	0.972603	0.972603	0.979452	0.979452	0.979452	0.972603	0.972603	0.979452	0.972603	0.979452	0.972603	1	0.993151	0.972603	0.979452	0.972603	0.979452	0.972603	0.972603	0.972603	0.972603	0.979452	0.986301	1	0.972603	0.993151	1	0.979452	0.979452	0.979452	0.972603	0.979452	0.979452	0.979452	0.972603	0.972603	0.972603	0.979452	1	0.972603	0.979452	0.972603	0.979452	0.931507	0.979452	0.979452	0.979452	0.972603	0.972603	0.979452	1	0.979452	0.979452	0.972603	0.979452	0.972603	0.979452	0.972603	1	0.972603	0.979452	0.972603	0.979452	0.979452	0.945205	0.979452	0.979452	0.993151	0.979452	0.972603	0.979452	0.979452	0.972603	0.979452	0.972603	1	0.972603	0.972603	0.979452	0.979452	1	0.979452	0.972603	1	0.972603	0.993151	0.979452	1	1	0.972603	0.993151	1	0.993151	0.972603	0.972603	0.979452	0.972603	0.972603	0.979452	0.979452	0.979452	0.979452	0.979452	1	0.972603	0.979452	0.979452	0.979452	0.972603	0.972603	0.979452	0.972603	1	1	1	0.979452	1	0.972603	0.979452	0.979452	0.979452	0.979452	0.979452	1	0.972603	1	0.972603	0.979452	0.972603	0.979452	0.979452	1	0.972603	0.972603	0.972603	0.993151	0.972603	0.972603	0.979452	0.972603	0.972603	0.972603	1	0.972603	0.972603	0.986301	0.986301	1	0.972603	0.979452	0.972603	0.979452	0.972603	0.972603	0.972603	0.972603	0.972603	1	1	0.972603	0.979452	0.876712	0.972603	0.972603	0.965753	0.979452	0.979452	1	0.979452	0.979452	0.979452	0.972603	1	0.938356	0.972603	0.993151	0.993151	0.993151	0.972603	0.972603	0.979452	0.979452	0.979452	0.972603	1	0.972603	1	1	0.972603	0.972603	0.979452	0.979452	0.972603	0.979452	0.979452	0.972603	0.972603	1	0.979452	0.972603	0.972603	0.972603	0.979452	0.979452	0.993151	0.979452	0.979452	0.972603	0.90411	0.90411	0.90411	0.89726	0.89726	0.876712	0.972603	0.979452	0.972603	0.979452	0.979452	0.972603	0.972603	0.972603	0.972603	0.979452	0.972603	0.979452	0.979452	0.979452	0.972603	0.972603	1	0.979452	0.972603	0.972603	0.972603	0.979452	0.979452	1	0.972603	0.972603	0.979452	1	0.972603	0.972603	0.972603	0.972603	1	0.979452	0.972603	0.972603	1	0.979452	0.979452	0.979452	0.972603	0.979452	1	0.972603	0.979452	0.972603	0.993151	0.972603	0.979452	0.972603	0.979452	0.972603	0.972603	0.979452	0.972603	0.979452	0.972603	0.931507	0.979452	0.972603	0.972603	0.972603	1	0.972603	0.972603	0.972603	0.979452	1	0.972603	0.979452	0.972603	0.972603	0.972603	0.972603	0.972603	0.979452	0.979452	0.863014	0.876712	0.876712	0.876712	0.979452	0.979452	1	0.972603	0.979452	0.979452	0.972603	0.979452	0.979452	0.979452	1	0.972603	0.979452	0.972603	1	0.972603	0.979452	1	0.979452	0.972603	1	0.972603	0.972603	0.979452	0.972603	0.979452	0.972603	0.972603	0.993151	0.979452	0.972603	0.979452	0.979452	0.972603	0.979452	0.979452	0.979452	0.972603	0.972603	0.972603	1	0.972603	0.979452	0.979452	0.979452	0.979452	1	0.972603	0.979452	0.979452	0.993151	0.979452	0.979452	0.979452	0.979452	0.972603	0.979452	0.979452	0.972603	0.972603	0.979452	0.972603	0.972603	0.979452	1	0.972603	0.979452	0.979452	0.979452	0.972603	0.979452	0.979452	1	0.979452	0.972603	0.972603	0.993151	0.979452	0.972603	0.972603	0.979452	0.979452	0.979452	0.972603	0.979452	0.972603	1	1	1	0.972603	0.972603	0.979452	0.979452	0.993151	0.952055	0.952055	0.931507	0.952055	0.952055	0.952055	0.952055	0.876712	0.952055	0.952055	0.945205	0.945205	0.876712	0.876712	0.910959	0.938356	0.876712
CLO_AA1444AA	0.910959	0.972603	0.986301	0.986301	0.993151	0.972603	0.993151	0.993151	0.993151	1	1	0.986301	0.993151	0.986301	0.993151	1	1	0.965753	0.993151	0.993151	0.993151	0.993151	1	1	0.986301	0.986301	0.986301	0.993151	0.938356	0.986301	0.986301	0.979452	0.965753	1	0.952055	1	0.952055	1	0.965753	0.986301	1	0.986301	1	1	0.90411	0.993151	0.952055	0.993151	0.986301	0.952055	0.986301	0.972603	0.972603	0.965753	1	1	0.993151	0.993151	0.986301	0.979452	0.993151	0.883562	0.883562	1	0.965753	0.993151	0.986301	0.972603	0.883562	1	0.972603	0.993151	0.972603	0.993151	1	0.972603	0.972603	0.972603	0.972603	0.972603	1	1	0.972603	0.965753	0.965753	0.993151	1	0.972603	1	0.993151	1	0.986301	0.993151	0.965753	0.993151	0.965753	0.993151	0.993151	0.993151	0.986301	0.993151	1	0.972603	1	0.993151	0.993151	0.979452	0.993151	0.993151	0.972603	0.986301	0.986301	0.986301	0.986301	0.993151	0.993151	0.986301	0.972603	0.993151	0.986301	1	0.972603	0.993151	1	1	1	0.993151	0.972603	0.993151	0.993151	0.986301	0.993151	1	0.986301	0.972603	0.972603	0.972603	1	0.993151	0.965753	0.965753	0.993151	0.993151	0.993151	1	0.993151	0.993151	0.993151	0.993151	0.993151	0.993151	0.993151	0.993151	0.972603	0.993151	0.993151	0.986301	0.993151	0.993151	0.993151	0.993151	0.993151	0.972603	0.972603	0.972603	0.972603	0.972603	0.972603	0.972603	0.972603	0.972603	0.972603	0.972603	0.972603	0.972603	0.972603	0.972603	0.972603	0.972603	0.972603	0.972603	0.972603	0.972603	0.972603	0.972603	0.972603	0.972603	0.972603	0.993151	0.952055	0.993151	0.972603	0.965753	0.965753	0.972603	1	0.986301	0.993151	0.993151	0.965753	0.993151	0.993151	0.972603	0.972603	1	0.972603	0.986301	0.993151	0.965753	0.972603	0.972603	0.972603	1	0.965753	0.993151	0.965753	0.965753	0.965753	0.965753	0.965753	0.965753	0.965753	0.965753	0.965753	0.965753	0.965753	0.965753	0.965753	0.965753	0.965753	0.965753	0.965753	0.965753	0.965753	0.965753	0.965753	0.965753	0.965753	0.965753	0.965753	0.965753	0.965753	0.965753	0.965753	0.965753	0.965753	0.965753	0.965753	0.965753	0.965753	0.965753	0.965753	0.965753	0.965753	0.972603	0.972603	0.958904	0.965753	0.965753	0.965753	0.958904	0.958904	0.958904	0.965753	0.965753	0.965753	0.965753	0.965753	0.965753	0.965753	0.965753	0.965753	0.965753	0.965753	0.965753	0.965753	0.965753	0.965753	0.993151	0.965753	0.993151	0.965753	0.965753	0.965753	0.965753	0.965753	0.965753	0.965753	0.965753	0.965753	0.965753	0.965753	0.965753	0.993151	0.993151	1	0.993151	0.993151	0.952055	0.993151	0.986301	0.965753	0.993151	0.952055	0.986301	0.952055	0.993151	0.993151	0.993151	0.993151	0.993151	0.993151	0.965753	0.965753	0.986301	0.986301	0.986301	0.883562	0.883562	0.883562	0.965753	0.958904	0.972603	0.958904	0.924658	0.972603	0.972603	0.972603	0.993151	0.972603	0.883562	0.883562	0.993151	0.993151	0.972603	1	0.972603	0.972603	1	0.993151	0.986301	0.945205	0.965753	0.993151	0.986301	0.993151	0.986301	0.972603	0.972603	0.972603	0.972603	1	0.972603	0.972603	0.972603	0.972603	0.972603	0.972603	0.972603	0.972603	0.972603	0.986301	0.965753	0.993151	0.931507	1	0.965753	1	0.972603	0.986301	0.986301	0.958904	0.993151	0.993151	0.972603	0.972603	0.972603	1	1	0.993151	0.993151	1	0.958904	0.993151	0.986301	0.993151	0.993151	0.972603	0.993151	1	0.910959	0.89726	1	0.986301	0.986301	0.993151	0.986301	0.986301	0.986301	0.979452	0.986301	0.986301	0.993151	0.993151	0.965753	0.965753	0.965753	0.993151	0.972603	0.972603	1	0.993151	0.986301	0.993151	0.993151	0.993151	0.993151	0.993151	1	1	1	0.986301	0.993151	0.993151	1	1	0.986301	0.965753	0.965753	0.965753	0.965753	0.965753	0.965753	0.993151	0.986301	0.993151	0.993151	0.972603	0.993151	1	1	1	1	1	1	1	1	1	1	0.952055	0.986301	1	0.972603	0.986301	0.965753	0.986301	0.958904	0.972603	0.972603	0.952055	0.958904	0.958904	1	0.972603	0.986301	0.965753	0.986301	0.993151	1	1	0.952055	1	0.993151	0.993151	0.993151	0.993151	0.986301	0.986301	0.965753	0.883562	0.890411	0.993151	0.965753	0.979452	0.993151	0.972603	0.972603	1	0.986301	0.938356	0.993151	0.965753	0.958904	0.972603	0.986301	0.952055	0.965753	0.972603	0.972603	0.993151	1	1	0.965753	0.993151	0.972603	1	0.965753	0.993151	0.972603	0.972603	1	1	0.993151	0.965753	0.986301	0.952055	1	1	0.883562	0.986301	0.986301	0.993151	0.993151	0.979452	0.993151	0.993151	0.972603	0.972603	0.890411	0.986301	0.972603	0.986301	0.986301	0.993151	0.965753	0.986301	0.972603	1	0.993151	0.993151	1	1	0.972603	0.993151	1	0.993151	1	0.952055	0.993151	0.993151	0.993151	0.993151	0.965753	0.958904	0.993151	0.952055	0.958904	0.972603	0.993151	1	0.993151	1	0.965753	0.972603	0.972603	0.952055	0.993151	0.958904	0.972603	0.979452	0.945205	0.993151	0.986301	0.993151	0.965753	0.972603	0.993151	0.958904	0.986301	0.972603	0.958904	0.986301	0.993151	0.986301	0.993151	0.979452	0.986301	0.993151	0.883562	0.986301	1	0.952055	0.952055	0.965753	0.952055	0.945205	0.986301	1	0.979452	0.993151	0.986301	0.986301	0.965753	0.993151	0.986301	0.965753	1	0.986301	0.993151	0.993151	0.993151	0.986301	1	0.986301	1	0.993151	0.972603	0.972603	1	1	1	0.972603	0.972603	0.972603	1	0.972603	0.993151	1	0.993151	1	0.993151	0.952055	0.972603	0.979452	0.986301	1	0.993151	0.993151	1	0.972603	0.952055	1	0.993151	0.993151	1	0.993151	0.986301	0.993151	1	0.979452	0.945205	1	1	0.931507	1	0.993151	0.972603	1	0.986301	0.993151	0.972603	0.993151	0.972603	0.993151	0.965753	0.986301	0.972603	0.993151	0.972603	0.993151	0.986301	1	0.986301	1	0.986301	0.986301	0.972603	0.993151	1	0.965753	0.993151	0.993151	0.993151	0.986301	0.993151	0.986301	0.979452	0.972603	0.986301	1	1	0.986301	0.986301	0.965753	0.965753	0.965753	0.965753	0.986301	0.965753	0.993151	1	0.993151	0.993151	0.993151	0.883562	1	0.965753	1	0.965753	0.986301	1	0.972603	0.972603	0.993151	0.972603	0.972603	0.986301	0.972603	0.993151	0.986301	1	1	0.993151	0.972603	0.972603	0.972603	0.993151	0.993151	0.993151	0.993151	0.993151	0.986301	1	0.993151	0.972603	0.993151	1	0.993151	1	0.993151	0.993151	0.972603	0.986301	0.986301	0.972603	1	0.972603	0.986301	0.993151	0.972603	0.993151	0.993151	1	0.993151	0.986301	0.986301	0.972603	0.993151	0.986301	0.986301	0.993151	0.993151	0.972603	1	1	1	1	0.965753	1	1	1	1	0.986301	0.986301	0.986301	0.993151	1	1	0.993151	0.972603	0.972603	1	1	1	0.965753	1	1	1	0.993151	0.993151	0.986301	1	0.986301	0.965753	0.972603	0.993151	0.993151	0.965753	0.972603	0.972603	1	1	0.979452	0.938356	0.965753	0.972603	0.986301	0.883562	0.979452	0.993151	0.986301	0.986301	1	1	1	0.972603	0.993151	0.993151	0.993151	0.986301	0.986301	1	0.931507	0.993151	0.993151	0.993151	0.986301	0.986301	0.965753	0.986301	0.993151	0.993151	0.993151	0.986301	0.965753	0.993151	0.993151	0.993151	0.993151	0.993151	0.993151	0.965753	0.945205	0.993151	0.993151	0.986301	0.993151	0.993151	1	0.993151	1	0.993151	0.993151	0.993151	0.965753	1	0.965753	0.965753	1	0.965753	0.965753	0.965753	0.965753	0.965753	0.993151	1	0.986301	0.965753	1	0.965753	1	0.993151	0.993151	0.986301	0.972603	0.986301	0.993151	1	0.993151	0.986301	1	0.993151	1	0.986301	0.972603	0.993151	0.993151	0.993151	0.952055	1	0.986301	0.993151	0.972603	0.993151	1	0.972603	0.993151	0.979452	0.986301	0.965753	0.986301	1	0.965753	0.965753	0.972603	0.993151	0.965753	0.986301	1	1	0.965753	0.986301	0.993151	0.993151	0.993151	1	1	0.986301	0.986301	0.972603	0.986301	0.965753	0.972603	0.986301	1	0.986301	0.993151	0.986301	0.993151	1	0.993151	0.993151	1	1	0.972603	1	0.986301	0.986301	1	0.993151	0.993151	0.986301	0.972603	0.965753	1	0.972603	0.993151	0.965753	0.979452	0.986301	0.986301	0.993151	0.993151	0.965753	1	1	0.993151	0.986301	0.993151	0.986301	0.972603	0.979452	0.986301	0.993151	0.986301	0.993151	1	0.986301	1	1	0.993151	0.958904	0.972603	0.986301	0.965753	0.972603	0.993151	0.993151	0.993151	1	0.993151	0.993151	0.993151	1	0.986301	0.986301	0.993151	0.972603	1	0.993151	1	0.993151	0.938356	0.993151	0.993151	0.993151	0.986301	1	0.993151	0.972603	0.993151	0.993151	0.986301	0.993151	0.986301	0.993151	0.986301	0.972603	0.986301	0.952055	0.986301	0.993151	0.993151	0.938356	0.993151	0.993151	0.965753	0.952055	0.986301	0.993151	0.993151	0.986301	0.993151	0.986301	0.972603	1	1	0.993151	0.993151	0.972603	0.993151	1	0.972603	1	0.965753	0.993151	0.972603	0.972603	1	0.965753	0.972603	0.965753	1	1	0.993151	1	1	0.965753	0.993151	0.993151	0.993151	0.993151	0.972603	1	0.993151	0.993151	0.993151	1	1	0.993151	0.986301	0.972603	0.972603	0.972603	0.952055	0.972603	0.986301	0.993151	0.993151	0.993151	0.965753	0.979452	0.972603	0.986301	0.972603	1	0.993151	1	0.993151	0.993151	0.972603	0.986301	0.986301	0.986301	0.965753	1	1	0.993151	0.986301	1	1	0.972603	0.986301	1	0.958904	0.958904	0.972603	0.986301	0.993151	0.986301	0.993151	1	0.986301	1	1	1	0.972603	0.972603	0.986301	0.993151	0.883562	1	1	0.993151	0.993151	0.993151	0.972603	0.993151	0.965753	0.993151	0.986301	0.972603	0.931507	1	0.965753	0.965753	0.965753	0.986301	1	0.993151	0.993151	0.993151	1	0.972603	1	0.972603	0.972603	0.986301	1	0.993151	0.993151	0.986301	0.993151	0.993151	0.986301	0.986301	0.972603	0.993151	0.986301	1	1	0.965753	0.993151	0.965753	0.993151	0.952055	1	0.89726	0.89726	0.89726	0.890411	0.890411	0.883562	1	0.993151	1	0.993151	0.993151	1	1	1	1	0.993151	0.986301	0.965753	0.965753	0.993151	0.986301	1	0.972603	0.965753	1	1	1	0.993151	0.993151	0.972603	0.986301	0.986301	0.993151	0.972603	1	1	1	0.986301	0.972603	0.993151	0.986301	0.986301	0.972603	0.993151	0.993151	0.993151	0.986301	0.993151	0.972603	1	0.993151	1	0.965753	1	0.993151	1	0.993151	0.986301	0.986301	0.993151	1	0.952055	1	0.931507	0.993151	0.986301	1	1	0.972603	1	0.986301	0.986301	0.993151	0.972603	1	0.993151	1	1	1	0.986301	1	0.993151	0.993151	0.869863	0.869863	0.869863	0.869863	0.965753	0.993151	0.972603	1	0.993151	0.965753	1	0.993151	0.993151	0.993151	0.972603	1	0.993151	1	0.972603	1	0.993151	0.972603	0.993151	0.986301	0.972603	0.986301	1	0.965753	0.986301	0.965753	1	1	0.965753	0.993151	1	0.993151	0.993151	0.986301	0.993151	0.993151	0.993151	1	0.986301	1	0.972603	0.986301	0.993151	0.993151	0.993151	0.993151	0.972603	1	0.993151	0.993151	0.965753	0.993151	0.993151	0.993151	0.993151	1	0.993151	0.993151	0.986301	1	0.993151	1	0.986301	0.965753	0.972603	1	0.993151	0.993151	0.993151	1	0.952055	0.993151	0.972603	0.965753	1	0.986301	0.965753	0.993151	1	1	0.993151	0.993151	0.993151	0.986301	0.993151	0.986301	0.972603	0.972603	0.972603	0.986301	1	0.993151	0.952055	0.965753	0.952055	0.952055	0.931507	0.952055	0.952055	0.952055	0.952055	0.883562	0.952055	0.952055	0.945205	0.945205	0.883562	0.883562	0.910959	0.938356	0.883562
CLO_AA1470AA	0.917808	0.979452	0.993151	0.993151	1	0.979452	1	1	1	0.993151	0.993151	0.993151	1	0.993151	1	0.993151	0.993151	0.972603	1	1	1	1	0.993151	0.993151	0.993151	0.993151	0.993151	1	0.945205	0.993151	0.993151	0.986301	0.972603	0.993151	0.958904	0.993151	0.958904	0.993151	0.972603	0.993151	0.993151	0.993151	0.993151	0.993151	0.89726	1	0.958904	1	0.993151	0.958904	0.993151	0.979452	0.979452	0.972603	0.993151	0.993151	1	1	0.993151	0.986301	1	0.890411	0.890411	0.993151	0.972603	1	0.993151	0.979452	0.890411	0.993151	0.979452	1	0.979452	0.986301	0.993151	0.979452	0.979452	0.979452	0.979452	0.979452	0.993151	0.993151	0.979452	0.972603	0.972603	1	0.993151	0.979452	0.993151	0.986301	0.993151	0.993151	1	0.972603	1	0.972603	1	1	1	0.993151	1	0.993151	0.979452	0.993151	1	1	0.986301	1	1	0.979452	0.993151	0.993151	0.993151	0.993151	1	1	0.993151	0.979452	1	0.993151	0.993151	0.979452	1	0.993151	0.993151	0.993151	1	0.979452	1	1	0.993151	1	0.993151	0.993151	0.979452	0.979452	0.979452	0.993151	1	0.972603	0.972603	1	1	1	0.993151	1	1	1	1	1	1	1	1	0.979452	1	1	0.993151	1	1	1	1	1	0.979452	0.979452	0.979452	0.979452	0.979452	0.979452	0.979452	0.979452	0.979452	0.979452	0.979452	0.979452	0.979452	0.979452	0.979452	0.979452	0.979452	0.979452	0.979452	0.979452	0.979452	0.979452	0.979452	0.979452	0.979452	0.979452	1	0.958904	1	0.979452	0.972603	0.972603	0.979452	0.993151	0.993151	1	1	0.972603	1	1	0.979452	0.979452	0.993151	0.979452	0.993151	1	0.972603	0.979452	0.979452	0.979452	0.993151	0.972603	1	0.972603	0.972603	0.972603	0.972603	0.972603	0.972603	0.972603	0.972603	0.972603	0.972603	0.972603	0.972603	0.972603	0.972603	0.972603	0.972603	0.972603	0.972603	0.972603	0.972603	0.972603	0.972603	0.972603	0.972603	0.972603	0.972603	0.972603	0.972603	0.972603	0.972603	0.972603	0.972603	0.972603	0.972603	0.972603	0.972603	0.972603	0.972603	0.972603	0.979452	0.979452	0.965753	0.972603	0.972603	0.972603	0.965753	0.965753	0.965753	0.972603	0.972603	0.972603	0.972603	0.972603	0.972603	0.972603	0.972603	0.972603	0.972603	0.972603	0.972603	0.972603	0.972603	0.972603	1	0.972603	1	0.972603	0.972603	0.972603	0.972603	0.972603	0.972603	0.972603	0.972603	0.972603	0.972603	0.972603	0.972603	1	1	0.993151	1	1	0.958904	1	0.993151	0.972603	1	0.958904	0.993151	0.958904	1	0.986301	1	1	1	1	0.972603	0.972603	0.993151	0.993151	0.993151	0.890411	0.890411	0.890411	0.972603	0.965753	0.979452	0.965753	0.931507	0.979452	0.979452	0.979452	1	0.979452	0.890411	0.890411	1	1	0.979452	0.993151	0.979452	0.979452	0.993151	1	0.993151	0.952055	0.972603	1	0.993151	1	0.993151	0.979452	0.979452	0.979452	0.979452	0.993151	0.979452	0.979452	0.979452	0.979452	0.979452	0.979452	0.979452	0.979452	0.979452	0.993151	0.972603	1	0.938356	0.993151	0.972603	0.993151	0.979452	0.993151	0.993151	0.965753	1	1	0.979452	0.979452	0.979452	0.993151	0.993151	1	1	0.993151	0.965753	1	0.993151	1	1	0.979452	1	0.993151	0.917808	0.890411	0.993151	0.993151	0.993151	1	0.993151	0.993151	0.993151	0.986301	0.993151	0.993151	1	1	0.972603	0.972603	0.972603	1	0.979452	0.979452	0.993151	1	0.993151	1	1	1	1	1	0.993151	0.993151	0.993151	0.993151	1	1	0.993151	0.993151	0.993151	0.972603	0.972603	0.972603	0.972603	0.972603	0.972603	1	0.993151	1	1	0.979452	1	0.993151	0.993151	0.993151	0.993151	0.993151	0.993151	0.993151	0.993151	0.993151	0.993151	0.958904	0.993151	0.993151	0.979452	0.993151	0.972603	0.993151	0.965753	0.979452	0.979452	0.958904	0.965753	0.965753	0.993151	0.979452	0.993151	0.972603	0.993151	1	0.993151	0.993151	0.958904	0.993151	1	1	1	1	0.993151	0.993151	0.972603	0.890411	0.89726	1	0.972603	0.986301	1	0.979452	0.979452	0.993151	0.993151	0.945205	1	0.972603	0.965753	0.979452	0.993151	0.958904	0.972603	0.979452	0.979452	1	0.993151	0.993151	0.972603	1	0.979452	0.993151	0.972603	1	0.979452	0.979452	0.993151	0.993151	1	0.972603	0.993151	0.958904	0.993151	0.993151	0.890411	0.993151	0.993151	1	1	0.986301	1	1	0.979452	0.979452	0.89726	0.993151	0.979452	0.993151	0.993151	1	0.972603	0.993151	0.979452	0.993151	1	1	0.993151	0.993151	0.979452	1	0.993151	1	0.993151	0.958904	1	1	1	1	0.972603	0.965753	1	0.958904	0.965753	0.979452	1	0.993151	1	0.993151	0.972603	0.979452	0.979452	0.958904	1	0.965753	0.979452	0.986301	0.952055	1	0.993151	1	0.972603	0.979452	1	0.965753	0.993151	0.979452	0.965753	0.993151	1	0.993151	1	0.986301	0.993151	1	0.890411	0.993151	0.993151	0.958904	0.958904	0.972603	0.958904	0.952055	0.993151	0.993151	0.986301	1	0.993151	0.993151	0.972603	1	0.993151	0.972603	0.993151	0.993151	1	1	1	0.993151	0.993151	0.993151	0.993151	1	0.979452	0.979452	0.993151	0.993151	0.993151	0.979452	0.979452	0.979452	0.993151	0.979452	1	0.993151	1	0.993151	1	0.958904	0.979452	0.986301	0.993151	0.993151	1	1	0.993151	0.979452	0.958904	0.993151	1	1	0.993151	1	0.993151	1	0.993151	0.986301	0.952055	0.993151	0.993151	0.938356	0.993151	1	0.979452	0.993151	0.993151	1	0.979452	1	0.979452	1	0.972603	0.993151	0.979452	1	0.979452	1	0.993151	0.993151	0.993151	0.993151	0.993151	0.993151	0.979452	1	0.993151	0.972603	1	1	1	0.993151	1	0.993151	0.986301	0.979452	0.993151	0.993151	0.993151	0.993151	0.993151	0.972603	0.972603	0.972603	0.972603	0.993151	0.972603	1	0.993151	1	1	1	0.890411	0.993151	0.972603	0.993151	0.972603	0.993151	0.993151	0.979452	0.979452	1	0.979452	0.979452	0.993151	0.979452	1	0.993151	0.993151	0.993151	1	0.979452	0.979452	0.979452	1	1	1	1	1	0.993151	0.993151	1	0.979452	1	0.993151	1	0.993151	1	1	0.979452	0.993151	0.993151	0.979452	0.993151	0.979452	0.993151	1	0.979452	1	1	0.993151	1	0.993151	0.993151	0.979452	1	0.993151	0.993151	1	1	0.979452	0.993151	0.993151	0.993151	0.993151	0.972603	0.993151	0.993151	0.993151	0.993151	0.993151	0.993151	0.993151	1	0.993151	0.993151	0.986301	0.979452	0.979452	0.993151	0.993151	0.993151	0.972603	0.993151	0.993151	0.993151	1	1	0.993151	0.993151	0.993151	0.972603	0.979452	1	1	0.972603	0.979452	0.979452	0.993151	0.993151	0.986301	0.945205	0.972603	0.979452	0.993151	0.890411	0.986301	1	0.993151	0.993151	0.993151	0.993151	0.993151	0.979452	1	1	1	0.993151	0.993151	0.993151	0.938356	0.986301	0.986301	0.986301	0.993151	0.993151	0.972603	0.993151	1	1	1	0.993151	0.972603	1	1	1	1	1	1	0.972603	0.952055	1	1	0.993151	1	1	0.993151	1	0.993151	1	1	1	0.972603	0.993151	0.972603	0.972603	0.993151	0.972603	0.972603	0.972603	0.972603	0.972603	1	0.993151	0.993151	0.972603	0.993151	0.972603	0.993151	1	1	0.993151	0.979452	0.993151	1	0.993151	1	0.993151	0.993151	1	0.993151	0.993151	0.979452	1	1	1	0.958904	0.993151	0.993151	1	0.979452	1	0.993151	0.979452	1	0.986301	0.993151	0.972603	0.993151	0.993151	0.972603	0.972603	0.979452	1	0.972603	0.993151	0.993151	0.993151	0.972603	0.993151	1	1	1	0.993151	0.993151	0.993151	0.993151	0.979452	0.993151	0.972603	0.979452	0.993151	0.993151	0.993151	1	0.993151	1	0.993151	1	1	0.993151	0.993151	0.979452	0.993151	0.993151	0.993151	0.993151	1	1	0.993151	0.979452	0.972603	0.993151	0.979452	1	0.972603	0.986301	0.993151	0.993151	1	1	0.972603	0.993151	0.993151	1	0.993151	1	0.993151	0.979452	0.986301	0.993151	1	0.993151	1	0.993151	0.993151	0.993151	0.993151	1	0.965753	0.979452	0.993151	0.972603	0.979452	1	1	1	0.993151	1	1	1	0.993151	0.993151	0.993151	1	0.979452	0.993151	1	0.993151	1	0.945205	1	1	1	0.993151	0.993151	1	0.979452	1	1	0.993151	1	0.993151	1	0.993151	0.979452	0.993151	0.958904	0.993151	1	1	0.945205	1	1	0.972603	0.958904	0.993151	1	1	0.993151	1	0.993151	0.979452	0.993151	0.993151	1	1	0.979452	1	0.993151	0.979452	0.993151	0.972603	1	0.979452	0.979452	0.993151	0.972603	0.979452	0.972603	0.993151	0.993151	1	0.993151	0.993151	0.972603	1	1	1	1	0.979452	0.993151	1	1	1	0.993151	0.993151	1	0.993151	0.979452	0.979452	0.979452	0.958904	0.979452	0.993151	1	1	1	0.972603	0.986301	0.979452	0.993151	0.979452	0.993151	1	0.993151	1	1	0.979452	0.993151	0.993151	0.993151	0.972603	0.993151	0.993151	1	0.993151	0.993151	0.993151	0.979452	0.993151	0.993151	0.965753	0.965753	0.979452	0.993151	1	0.993151	1	0.993151	0.993151	0.993151	0.993151	0.993151	0.979452	0.979452	0.993151	1	0.890411	0.993151	0.993151	0.986301	1	1	0.979452	1	0.972603	1	0.993151	0.979452	0.938356	0.993151	0.972603	0.972603	0.972603	0.993151	0.993151	1	1	1	0.993151	0.979452	0.993151	0.979452	0.979452	0.993151	0.993151	1	1	0.993151	1	1	0.993151	0.993151	0.979452	1	0.993151	0.993151	0.993151	0.972603	1	0.972603	1	0.958904	0.993151	0.90411	0.90411	0.90411	0.89726	0.89726	0.890411	0.993151	1	0.993151	1	1	0.993151	0.993151	0.993151	0.993151	1	0.993151	0.972603	0.972603	1	0.993151	0.993151	0.979452	0.972603	0.993151	0.993151	0.993151	1	1	0.979452	0.993151	0.993151	1	0.979452	0.993151	0.993151	0.993151	0.993151	0.979452	1	0.993151	0.993151	0.979452	1	1	1	0.993151	1	0.979452	0.993151	1	0.993151	0.972603	0.993151	1	0.993151	1	0.993151	0.993151	1	0.993151	0.958904	0.993151	0.938356	1	0.993151	0.993151	0.993151	0.979452	0.993151	0.993151	0.993151	1	0.979452	0.993151	1	0.993151	0.993151	0.993151	0.993151	0.993151	1	1	0.876712	0.876712	0.876712	0.876712	0.972603	1	0.979452	0.993151	1	0.972603	0.993151	1	1	1	0.979452	0.993151	1	0.993151	0.979452	0.993151	1	0.979452	1	0.993151	0.979452	0.993151	0.993151	0.972603	0.993151	0.972603	0.993151	0.993151	0.972603	1	0.993151	1	1	0.993151	1	1	1	0.993151	0.993151	0.993151	0.979452	0.993151	1	1	1	1	0.979452	0.993151	1	1	0.972603	1	1	1	1	0.993151	1	1	0.993151	0.993151	1	0.993151	0.993151	0.972603	0.979452	0.993151	1	1	1	0.993151	0.958904	1	0.979452	0.972603	0.993151	0.993151	0.972603	1	0.993151	0.993151	1	1	1	0.993151	1	0.993151	0.979452	0.979452	0.979452	0.993151	0.993151	1	0.958904	0.972603	0.958904	0.958904	0.938356	0.958904	0.958904	0.958904	0.958904	0.890411	0.958904	0.958904	0.952055	0.952055	0.890411	0.890411	0.917808	0.945205	0.890411
CLO_AA1482AA	0.917808	0.979452	0.993151	0.993151	1	0.979452	1	1	1	0.993151	0.993151	0.993151	1	0.993151	1	0.993151	0.993151	0.972603	1	1	1	1	0.993151	0.993151	0.993151	0.993151	0.993151	1	0.945205	0.993151	0.993151	0.986301	0.972603	0.993151	0.958904	0.993151	0.958904	0.993151	0.972603	0.993151	0.993151	0.993151	0.993151	0.993151	0.89726	1	0.958904	1	0.993151	0.958904	0.993151	0.979452	0.979452	0.972603	0.993151	0.993151	1	1	0.993151	0.986301	1	0.890411	0.890411	0.993151	0.972603	1	0.993151	0.979452	0.890411	0.993151	0.979452	1	0.979452	0.986301	0.993151	0.979452	0.979452	0.979452	0.979452	0.979452	0.993151	0.993151	0.979452	0.972603	0.972603	1	0.993151	0.979452	0.993151	0.986301	0.993151	0.993151	1	0.972603	1	0.972603	1	1	1	0.993151	1	0.993151	0.979452	0.993151	1	1	0.986301	1	1	0.979452	0.993151	0.993151	0.993151	0.993151	1	1	0.993151	0.979452	1	0.993151	0.993151	0.979452	1	0.993151	0.993151	0.993151	1	0.979452	1	1	0.993151	1	0.993151	0.993151	0.979452	0.979452	0.979452	0.993151	1	0.972603	0.972603	1	1	1	0.993151	1	1	1	1	1	1	1	1	0.979452	1	1	0.993151	1	1	1	1	1	0.979452	0.979452	0.979452	0.979452	0.979452	0.979452	0.979452	0.979452	0.979452	0.979452	0.979452	0.979452	0.979452	0.979452	0.979452	0.979452	0.979452	0.979452	0.979452	0.979452	0.979452	0.979452	0.979452	0.979452	0.979452	0.979452	1	0.958904	1	0.979452	0.972603	0.972603	0.979452	0.993151	0.993151	1	1	0.972603	1	1	0.979452	0.979452	0.993151	0.979452	0.993151	1	0.972603	0.979452	0.979452	0.979452	0.993151	0.972603	1	0.972603	0.972603	0.972603	0.972603	0.972603	0.972603	0.972603	0.972603	0.972603	0.972603	0.972603	0.972603	0.972603	0.972603	0.972603	0.972603	0.972603	0.972603	0.972603	0.972603	0.972603	0.972603	0.972603	0.972603	0.972603	0.972603	0.972603	0.972603	0.972603	0.972603	0.972603	0.972603	0.972603	0.972603	0.972603	0.972603	0.972603	0.972603	0.972603	0.979452	0.979452	0.965753	0.972603	0.972603	0.972603	0.965753	0.965753	0.965753	0.972603	0.972603	0.972603	0.972603	0.972603	0.972603	0.972603	0.972603	0.972603	0.972603	0.972603	0.972603	0.972603	0.972603	0.972603	1	0.972603	1	0.972603	0.972603	0.972603	0.972603	0.972603	0.972603	0.972603	0.972603	0.972603	0.972603	0.972603	0.972603	1	1	0.993151	1	1	0.958904	1	0.993151	0.972603	1	0.958904	0.993151	0.958904	1	0.986301	1	1	1	1	0.972603	0.972603	0.993151	0.993151	0.993151	0.890411	0.890411	0.890411	0.972603	0.965753	0.979452	0.965753	0.931507	0.979452	0.979452	0.979452	1	0.979452	0.890411	0.890411	1	1	0.979452	0.993151	0.979452	0.979452	0.993151	1	0.993151	0.952055	0.972603	1	0.993151	1	0.993151	0.979452	0.979452	0.979452	0.979452	0.993151	0.979452	0.979452	0.979452	0.979452	0.979452	0.979452	0.979452	0.979452	0.979452	0.993151	0.972603	1	0.938356	0.993151	0.972603	0.993151	0.979452	0.993151	0.993151	0.965753	1	1	0.979452	0.979452	0.979452	0.993151	0.993151	1	1	0.993151	0.965753	1	0.993151	1	1	0.979452	1	0.993151	0.917808	0.890411	0.993151	0.993151	0.993151	1	0.993151	0.993151	0.993151	0.986301	0.993151	0.993151	1	1	0.972603	0.972603	0.972603	1	0.979452	0.979452	0.993151	1	0.993151	1	1	1	1	1	0.993151	0.993151	0.993151	0.993151	1	1	0.993151	0.993151	0.993151	0.972603	0.972603	0.972603	0.972603	0.972603	0.972603	1	0.993151	1	1	0.979452	1	0.993151	0.993151	0.993151	0.993151	0.993151	0.993151	0.993151	0.993151	0.993151	0.993151	0.958904	0.993151	0.993151	0.979452	0.993151	0.972603	0.993151	0.965753	0.979452	0.979452	0.958904	0.965753	0.965753	0.993151	0.979452	0.993151	0.972603	0.993151	1	0.993151	0.993151	0.958904	0.993151	1	1	1	1	0.993151	0.993151	0.972603	0.890411	0.89726	1	0.972603	0.986301	1	0.979452	0.979452	0.993151	0.993151	0.945205	1	0.972603	0.965753	0.979452	0.993151	0.958904	0.972603	0.979452	0.979452	1	0.993151	0.993151	0.972603	1	0.979452	0.993151	0.972603	1	0.979452	0.979452	0.993151	0.993151	1	0.972603	0.993151	0.958904	0.993151	0.993151	0.890411	0.993151	0.993151	1	1	0.986301	1	1	0.979452	0.979452	0.89726	0.993151	0.979452	0.993151	0.993151	1	0.972603	0.993151	0.979452	0.993151	1	1	0.993151	0.993151	0.979452	1	0.993151	1	0.993151	0.958904	1	1	1	1	0.972603	0.965753	1	0.958904	0.965753	0.979452	1	0.993151	1	0.993151	0.972603	0.979452	0.979452	0.958904	1	0.965753	0.979452	0.986301	0.952055	1	0.993151	1	0.972603	0.979452	1	0.965753	0.993151	0.979452	0.965753	0.993151	1	0.993151	1	0.986301	0.993151	1	0.890411	0.993151	0.993151	0.958904	0.958904	0.972603	0.958904	0.952055	0.993151	0.993151	0.986301	1	0.993151	0.993151	0.972603	1	0.993151	0.972603	0.993151	0.993151	1	1	1	0.993151	0.993151	0.993151	0.993151	1	0.979452	0.979452	0.993151	0.993151	0.993151	0.979452	0.979452	0.979452	0.993151	0.979452	1	0.993151	1	0.993151	1	0.958904	0.979452	0.986301	0.993151	0.993151	1	1	0.993151	0.979452	0.958904	0.993151	1	1	0.993151	1	0.993151	1	0.993151	0.986301	0.952055	0.993151	0.993151	0.938356	0.993151	1	0.979452	0.993151	0.993151	1	0.979452	1	0.979452	1	0.972603	0.993151	0.979452	1	0.979452	1	0.993151	0.993151	0.993151	0.993151	0.993151	0.993151	0.979452	1	0.993151	0.972603	1	1	1	0.993151	1	0.993151	0.986301	0.979452	0.993151	0.993151	0.993151	0.993151	0.993151	0.972603	0.972603	0.972603	0.972603	0.993151	0.972603	1	0.993151	1	1	1	0.890411	0.993151	0.972603	0.993151	0.972603	0.993151	0.993151	0.979452	0.979452	1	0.979452	0.979452	0.993151	0.979452	1	0.993151	0.993151	0.993151	1	0.979452	0.979452	0.979452	1	1	1	1	1	0.993151	0.993151	1	0.979452	1	0.993151	1	0.993151	1	1	0.979452	0.993151	0.993151	0.979452	0.993151	0.979452	0.993151	1	0.979452	1	1	0.993151	1	0.993151	0.993151	0.979452	1	0.993151	0.993151	1	1	0.979452	0.993151	0.993151	0.993151	0.993151	0.972603	0.993151	0.993151	0.993151	0.993151	0.993151	0.993151	0.993151	1	0.993151	0.993151	0.986301	0.979452	0.979452	0.993151	0.993151	0.993151	0.972603	0.993151	0.993151	0.993151	1	1	0.993151	0.993151	0.993151	0.972603	0.979452	1	1	0.972603	0.979452	0.979452	0.993151	0.993151	0.986301	0.945205	0.972603	0.979452	0.993151	0.890411	0.986301	1	0.993151	0.993151	0.993151	0.993151	0.993151	0.979452	1	1	1	0.993151	0.993151	0.993151	0.938356	0.986301	0.986301	0.986301	0.993151	0.993151	0.972603	0.993151	1	1	1	0.993151	0.972603	1	1	1	1	1	1	0.972603	0.952055	1	1	0.993151	1	1	0.993151	1	0.993151	1	1	1	0.972603	0.993151	0.972603	0.972603	0.993151	0.972603	0.972603	0.972603	0.972603	0.972603	1	0.993151	0.993151	0.972603	0.993151	0.972603	0.993151	1	1	0.993151	0.979452	0.993151	1	0.993151	1	0.993151	0.993151	1	0.993151	0.993151	0.979452	1	1	1	0.958904	0.993151	0.993151	1	0.979452	1	0.993151	0.979452	1	0.986301	0.993151	0.972603	0.993151	0.993151	0.972603	0.972603	0.979452	1	0.972603	0.993151	0.993151	0.993151	0.972603	0.993151	1	1	1	0.993151	0.993151	0.993151	0.993151	0.979452	0.993151	0.972603	0.979452	0.993151	0.993151	0.993151	1	0.993151	1	0.993151	1	1	0.993151	0.993151	0.979452	0.993151	0.993151	0.993151	0.993151	1	1	0.993151	0.979452	0.972603	0.993151	0.979452	1	0.972603	0.986301	0.993151	0.993151	1	1	0.972603	0.993151	0.993151	1	0.993151	1	0.993151	0.979452	0.986301	0.993151	1	0.993151	1	0.993151	0.993151	0.993151	0.993151	1	0.965753	0.979452	0.993151	0.972603	0.979452	1	1	1	0.993151	1	1	1	0.993151	0.993151	0.993151	1	0.979452	0.993151	1	0.993151	1	0.945205	1	1	1	0.993151	0.993151	1	0.979452	1	1	0.993151	1	0.993151	1	0.993151	0.979452	0.993151	0.958904	0.993151	1	1	0.945205	1	1	0.972603	0.958904	0.993151	1	1	0.993151	1	0.993151	0.979452	0.993151	0.993151	1	1	0.979452	1	0.993151	0.979452	0.993151	0.972603	1	0.979452	0.979452	0.993151	0.972603	0.979452	0.972603	0.993151	0.993151	1	0.993151	0.993151	0.972603	1	1	1	1	0.979452	0.993151	1	1	1	0.993151	0.993151	1	0.993151	0.979452	0.979452	0.979452	0.958904	0.979452	0.993151	1	1	1	0.972603	0.986301	0.979452	0.993151	0.979452	0.993151	1	0.993151	1	1	0.979452	0.993151	0.993151	0.993151	0.972603	0.993151	0.993151	1	0.993151	0.993151	0.993151	0.979452	0.993151	0.993151	0.965753	0.965753	0.979452	0.993151	1	0.993151	1	0.993151	0.993151	0.993151	0.993151	0.993151	0.979452	0.979452	0.993151	1	0.890411	0.993151	0.993151	0.986301	1	1	0.979452	1	0.972603	1	0.993151	0.979452	0.938356	0.993151	0.972603	0.972603	0.972603	0.993151	0.993151	1	1	1	0.993151	0.979452	0.993151	0.979452	0.979452	0.993151	0.993151	1	1	0.993151	1	1	0.993151	0.993151	0.979452	1	0.993151	0.993151	0.993151	0.972603	1	0.972603	1	0.958904	0.993151	0.90411	0.90411	0.90411	0.89726	0.89726	0.890411	0.993151	1	0.993151	1	1	0.993151	0.993151	0.993151	0.993151	1	0.993151	0.972603	0.972603	1	0.993151	0.993151	0.979452	0.972603	0.993151	0.993151	0.993151	1	1	0.979452	0.993151	0.993151	1	0.979452	0.993151	0.993151	0.993151	0.993151	0.979452	1	0.993151	0.993151	0.979452	1	1	1	0.993151	1	0.979452	0.993151	1	0.993151	0.972603	0.993151	1	0.993151	1	0.993151	0.993151	1	0.993151	0.958904	0.993151	0.938356	1	0.993151	0.993151	0.993151	0.979452	0.993151	0.993151	0.993151	1	0.979452	0.993151	1	0.993151	0.993151	0.993151	0.993151	0.993151	1	1	0.876712	0.876712	0.876712	0.876712	0.972603	1	0.979452	0.993151	1	0.972603	0.993151	1	1	1	0.979452	0.993151	1	0.993151	0.979452	0.993151	1	0.979452	1	0.993151	0.979452	0.993151	0.993151	0.972603	0.993151	0.972603	0.993151	0.993151	0.972603	1	0.993151	1	1	0.993151	1	1	1	0.993151	0.993151	0.993151	0.979452	0.993151	1	1	1	1	0.979452	0.993151	1	1	0.972603	1	1	1	1	0.993151	1	1	0.993151	0.993151	1	0.993151	0.993151	0.972603	0.979452	0.993151	1	1	1	0.993151	0.958904	1	0.979452	0.972603	0.993151	0.993151	0.972603	1	0.993151	0.993151	1	1	1	0.993151	1	0.993151	0.979452	0.979452	0.979452	0.993151	0.993151	1	0.958904	0.972603	0.958904	0.958904	0.938356	0.958904	0.958904	0.958904	0.958904	0.890411	0.958904	0.958904	0.952055	0.952055	0.890411	0.890411	0.917808	0.945205	0.890411
CLO_AA1486AA	0.924658	0.979452	0.993151	0.993151	0.986301	0.979452	0.986301	0.986301	0.986301	0.979452	0.979452	0.993151	0.986301	0.993151	0.986301	0.979452	0.979452	0.972603	0.986301	0.986301	0.986301	0.986301	0.979452	0.979452	0.979452	0.979452	0.993151	0.986301	0.952055	0.979452	0.993151	1	0.972603	0.979452	0.965753	0.979452	0.965753	0.979452	0.972603	0.993151	0.979452	0.993151	0.979452	0.979452	0.883562	0.986301	0.965753	0.986301	0.993151	0.965753	0.993151	0.979452	0.979452	0.972603	0.979452	0.979452	0.986301	0.986301	0.993151	1	0.986301	0.883562	0.883562	0.979452	0.972603	0.986301	0.993151	0.979452	0.883562	0.979452	0.979452	0.986301	0.979452	0.972603	0.979452	0.979452	0.979452	0.979452	0.979452	0.979452	0.979452	0.979452	0.979452	0.972603	0.972603	0.986301	0.979452	0.979452	0.979452	0.972603	0.979452	0.993151	0.986301	0.972603	0.986301	0.972603	0.986301	0.986301	0.986301	0.993151	0.986301	0.979452	0.979452	0.979452	0.986301	0.986301	1	0.986301	0.986301	0.979452	0.993151	0.993151	0.993151	0.993151	0.986301	0.986301	0.993151	0.979452	0.986301	0.993151	0.979452	0.979452	0.986301	0.979452	0.979452	0.979452	0.986301	0.979452	0.986301	0.986301	0.993151	0.986301	0.979452	0.993151	0.979452	0.979452	0.979452	0.979452	0.986301	0.972603	0.972603	0.986301	0.986301	0.986301	0.979452	0.986301	0.986301	0.986301	0.986301	0.986301	0.986301	0.986301	0.986301	0.979452	0.986301	0.986301	0.993151	0.986301	0.986301	0.986301	0.986301	0.986301	0.979452	0.979452	0.979452	0.979452	0.979452	0.979452	0.979452	0.979452	0.979452	0.979452	0.979452	0.979452	0.979452	0.979452	0.979452	0.979452	0.979452	0.979452	0.979452	0.979452	0.979452	0.979452	0.979452	0.979452	0.979452	0.979452	0.986301	0.965753	0.986301	0.979452	0.972603	0.972603	0.979452	0.979452	0.993151	0.986301	0.986301	0.972603	0.986301	0.986301	0.979452	0.979452	0.979452	0.979452	0.979452	0.986301	0.972603	0.979452	0.979452	0.979452	0.979452	0.972603	0.986301	0.972603	0.972603	0.972603	0.972603	0.972603	0.972603	0.972603	0.972603	0.972603	0.972603	0.972603	0.972603	0.972603	0.972603	0.972603	0.972603	0.972603	0.972603	0.972603	0.972603	0.972603	0.972603	0.972603	0.972603	0.972603	0.972603	0.972603	0.972603	0.972603	0.972603	0.972603	0.972603	0.972603	0.972603	0.972603	0.972603	0.972603	0.972603	0.972603	0.979452	0.979452	0.965753	0.972603	0.972603	0.972603	0.965753	0.965753	0.965753	0.972603	0.972603	0.972603	0.972603	0.972603	0.972603	0.972603	0.972603	0.972603	0.972603	0.972603	0.972603	0.972603	0.972603	0.972603	0.986301	0.972603	0.986301	0.972603	0.972603	0.972603	0.972603	0.972603	0.972603	0.972603	0.972603	0.972603	0.972603	0.972603	0.972603	0.986301	0.986301	0.979452	0.986301	0.986301	0.965753	0.986301	0.993151	0.972603	0.986301	0.965753	0.993151	0.965753	0.986301	0.986301	0.986301	0.986301	0.986301	0.986301	0.972603	0.972603	0.979452	0.979452	0.979452	0.883562	0.883562	0.883562	0.972603	0.965753	0.979452	0.965753	0.938356	0.979452	0.979452	0.979452	0.986301	0.979452	0.883562	0.883562	0.986301	0.986301	0.979452	0.979452	0.979452	0.979452	0.979452	0.986301	0.993151	0.958904	0.972603	0.986301	0.993151	0.986301	0.993151	0.979452	0.979452	0.979452	0.979452	0.979452	0.979452	0.979452	0.979452	0.979452	0.979452	0.979452	0.979452	0.979452	0.979452	0.993151	0.972603	0.986301	0.945205	0.979452	0.972603	0.979452	0.979452	0.993151	0.979452	0.965753	0.986301	0.986301	0.979452	0.979452	0.979452	0.979452	0.979452	0.986301	0.986301	0.979452	0.965753	0.986301	0.993151	0.986301	0.986301	0.979452	0.986301	0.979452	0.924658	0.876712	0.979452	0.993151	0.993151	0.986301	0.993151	0.979452	0.993151	0.986301	0.993151	0.993151	0.986301	0.986301	0.972603	0.972603	0.972603	0.986301	0.979452	0.979452	0.979452	0.986301	0.993151	0.986301	0.986301	0.986301	0.986301	0.986301	0.979452	0.979452	0.979452	0.993151	0.986301	0.986301	0.979452	0.979452	0.993151	0.972603	0.972603	0.972603	0.972603	0.972603	0.972603	0.986301	0.993151	0.986301	0.986301	0.979452	0.986301	0.979452	0.979452	0.979452	0.979452	0.979452	0.979452	0.979452	0.979452	0.979452	0.979452	0.965753	0.993151	0.979452	0.979452	0.993151	0.972603	0.993151	0.965753	0.979452	0.979452	0.958904	0.965753	0.965753	0.979452	0.979452	0.993151	0.972603	0.993151	0.986301	0.979452	0.979452	0.965753	0.979452	0.986301	0.986301	0.986301	0.986301	0.993151	0.993151	0.972603	0.883562	0.90411	0.986301	0.972603	1	0.986301	0.979452	0.979452	0.979452	0.993151	0.938356	0.986301	0.972603	0.965753	0.979452	0.993151	0.965753	0.972603	0.979452	0.979452	0.986301	0.979452	0.979452	0.972603	0.986301	0.979452	0.979452	0.972603	0.986301	0.979452	0.979452	0.979452	0.979452	0.986301	0.972603	0.993151	0.965753	0.979452	0.979452	0.883562	0.993151	0.993151	0.986301	0.986301	1	0.986301	0.986301	0.979452	0.979452	0.90411	0.993151	0.979452	0.979452	0.993151	0.986301	0.972603	0.979452	0.979452	0.979452	0.986301	0.986301	0.979452	0.979452	0.979452	0.986301	0.979452	0.986301	0.979452	0.965753	0.986301	0.986301	0.986301	0.986301	0.972603	0.965753	0.986301	0.965753	0.965753	0.979452	0.986301	0.979452	0.986301	0.979452	0.972603	0.979452	0.979452	0.965753	0.986301	0.965753	0.979452	1	0.958904	0.986301	0.993151	0.986301	0.972603	0.979452	0.986301	0.965753	0.993151	0.979452	0.965753	0.993151	0.986301	0.979452	0.986301	1	0.979452	0.986301	0.883562	0.993151	0.979452	0.965753	0.965753	0.972603	0.965753	0.958904	0.993151	0.979452	1	0.986301	0.993151	0.993151	0.972603	0.986301	0.993151	0.972603	0.979452	0.993151	0.986301	0.986301	0.986301	0.979452	0.979452	0.979452	0.979452	0.986301	0.979452	0.979452	0.979452	0.979452	0.979452	0.979452	0.979452	0.979452	0.979452	0.979452	0.986301	0.979452	0.986301	0.979452	0.986301	0.965753	0.979452	1	0.979452	0.979452	0.986301	0.986301	0.979452	0.979452	0.965753	0.979452	0.986301	0.986301	0.979452	0.986301	0.993151	0.986301	0.979452	1	0.958904	0.979452	0.979452	0.945205	0.979452	0.986301	0.979452	0.979452	0.979452	0.986301	0.979452	0.986301	0.979452	0.986301	0.972603	0.979452	0.979452	0.986301	0.979452	0.986301	0.993151	0.979452	0.993151	0.979452	0.993151	0.993151	0.979452	0.986301	0.979452	0.972603	0.986301	0.986301	0.986301	0.993151	0.986301	0.993151	1	0.979452	0.979452	0.979452	0.979452	0.993151	0.993151	0.972603	0.972603	0.972603	0.972603	0.993151	0.972603	0.986301	0.979452	0.986301	0.986301	0.986301	0.883562	0.979452	0.972603	0.979452	0.972603	0.979452	0.979452	0.979452	0.979452	0.986301	0.979452	0.979452	0.993151	0.979452	0.986301	0.993151	0.979452	0.979452	0.986301	0.979452	0.979452	0.979452	0.986301	0.986301	0.986301	0.986301	0.986301	0.993151	0.979452	0.986301	0.979452	0.986301	0.979452	0.986301	0.979452	0.986301	0.986301	0.979452	0.993151	0.993151	0.979452	0.979452	0.979452	0.993151	0.986301	0.979452	0.986301	0.986301	0.979452	0.986301	0.993151	0.993151	0.979452	0.986301	0.993151	0.993151	0.986301	0.986301	0.979452	0.979452	0.979452	0.979452	0.979452	0.972603	0.979452	0.979452	0.979452	0.979452	0.993151	0.993151	0.993151	0.986301	0.979452	0.979452	0.972603	0.979452	0.979452	0.979452	0.979452	0.979452	0.972603	0.979452	0.979452	0.979452	0.986301	0.986301	0.993151	0.979452	0.993151	0.972603	0.979452	0.986301	0.986301	0.972603	0.979452	0.979452	0.979452	0.979452	0.986301	0.952055	0.972603	0.979452	0.993151	0.883562	1	0.986301	0.993151	0.993151	0.979452	0.979452	0.979452	0.979452	0.986301	0.986301	0.986301	0.993151	0.993151	0.979452	0.945205	0.972603	0.972603	0.972603	0.993151	0.993151	0.958904	0.993151	0.986301	0.986301	0.986301	0.993151	0.972603	0.986301	0.986301	0.986301	0.986301	0.986301	0.986301	0.972603	0.958904	0.986301	0.986301	0.993151	0.986301	0.986301	0.979452	0.986301	0.979452	0.986301	0.986301	0.986301	0.972603	0.979452	0.972603	0.972603	0.979452	0.972603	0.972603	0.972603	0.972603	0.972603	0.986301	0.979452	0.993151	0.972603	0.979452	0.972603	0.979452	0.986301	0.986301	0.993151	0.979452	0.993151	0.986301	0.979452	0.986301	0.993151	0.979452	0.986301	0.979452	0.993151	0.979452	0.986301	0.986301	0.986301	0.965753	0.979452	0.993151	0.986301	0.979452	0.986301	0.979452	0.979452	0.986301	1	0.993151	0.972603	0.993151	0.979452	0.972603	0.972603	0.979452	0.986301	0.972603	0.993151	0.979452	0.979452	0.972603	0.993151	0.986301	0.986301	0.986301	0.979452	0.979452	0.993151	0.993151	0.979452	0.993151	0.972603	0.979452	0.993151	0.979452	0.993151	0.986301	0.993151	0.986301	0.979452	0.986301	0.986301	0.979452	0.979452	0.979452	0.979452	0.993151	0.993151	0.979452	0.986301	0.986301	0.993151	0.979452	0.972603	0.979452	0.979452	0.986301	0.972603	1	0.993151	0.993151	0.986301	0.986301	0.972603	0.979452	0.979452	0.986301	0.993151	0.986301	0.993151	0.979452	0.986301	0.993151	0.986301	0.993151	0.986301	0.979452	0.993151	0.979452	0.979452	0.986301	0.965753	0.979452	0.993151	0.972603	0.979452	0.986301	0.986301	0.986301	0.979452	0.986301	0.986301	0.986301	0.979452	0.993151	0.993151	0.986301	0.979452	0.979452	0.986301	0.979452	0.986301	0.938356	0.986301	0.986301	0.986301	0.993151	0.979452	0.986301	0.979452	0.986301	0.986301	0.993151	0.986301	0.993151	0.986301	0.993151	0.979452	0.993151	0.965753	0.993151	0.986301	0.986301	0.952055	0.986301	0.986301	0.972603	0.965753	0.993151	0.986301	0.986301	0.979452	0.986301	0.993151	0.979452	0.979452	0.979452	0.986301	0.986301	0.979452	0.986301	0.979452	0.979452	0.979452	0.972603	0.986301	0.979452	0.979452	0.979452	0.972603	0.979452	0.972603	0.979452	0.979452	0.986301	0.979452	0.979452	0.972603	0.986301	0.986301	0.986301	0.986301	0.979452	0.979452	0.986301	0.986301	0.986301	0.979452	0.979452	0.986301	0.993151	0.979452	0.979452	0.979452	0.965753	0.979452	0.993151	0.986301	0.986301	0.986301	0.972603	1	0.979452	0.979452	0.979452	0.979452	0.986301	0.979452	0.986301	0.986301	0.979452	0.993151	0.993151	0.993151	0.972603	0.979452	0.979452	0.986301	0.993151	0.979452	0.979452	0.979452	0.993151	0.979452	0.965753	0.965753	0.979452	0.993151	0.986301	0.993151	0.986301	0.979452	0.993151	0.979452	0.979452	0.979452	0.979452	0.979452	0.993151	0.986301	0.883562	0.979452	0.979452	0.972603	0.986301	0.986301	0.979452	0.986301	0.972603	0.986301	0.993151	0.979452	0.945205	0.979452	0.972603	0.972603	0.972603	0.993151	0.979452	0.986301	0.986301	0.986301	0.979452	0.979452	0.979452	0.979452	0.979452	0.993151	0.979452	0.986301	0.986301	0.993151	0.986301	0.986301	0.979452	0.993151	0.979452	0.986301	0.993151	0.979452	0.979452	0.979452	0.986301	0.972603	0.986301	0.965753	0.979452	0.910959	0.910959	0.910959	0.90411	0.90411	0.883562	0.979452	0.986301	0.979452	0.986301	0.986301	0.979452	0.979452	0.979452	0.979452	0.986301	0.993151	0.972603	0.972603	0.986301	0.993151	0.979452	0.979452	0.972603	0.979452	0.979452	0.979452	0.986301	0.986301	0.979452	0.993151	0.993151	0.986301	0.979452	0.979452	0.979452	0.979452	0.993151	0.979452	0.986301	0.993151	0.993151	0.979452	0.986301	0.986301	0.986301	0.993151	0.986301	0.979452	0.979452	0.986301	0.979452	0.972603	0.979452	0.986301	0.979452	0.986301	0.979452	0.993151	0.986301	0.979452	0.965753	0.979452	0.945205	0.986301	0.993151	0.979452	0.979452	0.979452	0.979452	0.993151	0.993151	0.986301	0.979452	0.979452	0.986301	0.979452	0.979452	0.979452	0.993151	0.979452	0.986301	0.986301	0.869863	0.883562	0.883562	0.883562	0.972603	0.986301	0.979452	0.979452	0.986301	0.972603	0.979452	0.986301	0.986301	0.986301	0.979452	0.979452	0.986301	0.979452	0.979452	0.979452	0.986301	0.979452	0.986301	0.993151	0.979452	0.993151	0.979452	0.972603	0.993151	0.972603	0.979452	0.979452	0.972603	0.986301	0.979452	0.986301	0.986301	0.993151	0.986301	0.986301	0.986301	0.979452	0.993151	0.979452	0.979452	0.993151	0.986301	0.986301	0.986301	0.986301	0.979452	0.979452	0.986301	0.986301	0.972603	0.986301	0.986301	0.986301	0.986301	0.979452	0.986301	0.986301	0.993151	0.979452	0.986301	0.979452	0.993151	0.972603	0.979452	0.979452	0.986301	0.986301	0.986301	0.979452	0.965753	0.986301	0.979452	0.972603	0.979452	0.979452	0.972603	0.986301	0.979452	0.979452	0.986301	0.986301	0.986301	0.993151	0.986301	0.993151	0.979452	0.979452	0.979452	0.993151	0.979452	0.986301	0.965753	0.972603	0.965753	0.965753	0.945205	0.965753	0.965753	0.965753	0.965753	0.883562	0.965753	0.965753	0.958904	0.958904	0.883562	0.883562	0.924658	0.952055	0.883562
CLO_AA1617AA	0.917808	0.979452	0.993151	0.993151	1	0.979452	1	1	1	0.993151	0.993151	0.993151	1	0.993151	1	0.993151	0.993151	0.972603	1	1	1	1	0.993151	0.993151	0.993151	0.993151	0.993151	1	0.945205	0.993151	0.993151	0.986301	0.972603	0.993151	0.958904	0.993151	0.958904	0.993151	0.972603	0.993151	0.993151	0.993151	0.993151	0.993151	0.89726	1	0.958904	1	0.993151	0.958904	0.993151	0.979452	0.979452	0.972603	0.993151	0.993151	1	1	0.993151	0.986301	1	0.890411	0.890411	0.993151	0.972603	1	0.993151	0.979452	0.890411	0.993151	0.979452	1	0.979452	0.986301	0.993151	0.979452	0.979452	0.979452	0.979452	0.979452	0.993151	0.993151	0.979452	0.972603	0.972603	1	0.993151	0.979452	0.993151	0.986301	0.993151	0.993151	1	0.972603	1	0.972603	1	1	1	0.993151	1	0.993151	0.979452	0.993151	1	1	0.986301	1	1	0.979452	0.993151	0.993151	0.993151	0.993151	1	1	0.993151	0.979452	1	0.993151	0.993151	0.979452	1	0.993151	0.993151	0.993151	1	0.979452	1	1	0.993151	1	0.993151	0.993151	0.979452	0.979452	0.979452	0.993151	1	0.972603	0.972603	1	1	1	0.993151	1	1	1	1	1	1	1	1	0.979452	1	1	0.993151	1	1	1	1	1	0.979452	0.979452	0.979452	0.979452	0.979452	0.979452	0.979452	0.979452	0.979452	0.979452	0.979452	0.979452	0.979452	0.979452	0.979452	0.979452	0.979452	0.979452	0.979452	0.979452	0.979452	0.979452	0.979452	0.979452	0.979452	0.979452	1	0.958904	1	0.979452	0.972603	0.972603	0.979452	0.993151	0.993151	1	1	0.972603	1	1	0.979452	0.979452	0.993151	0.979452	0.993151	1	0.972603	0.979452	0.979452	0.979452	0.993151	0.972603	1	0.972603	0.972603	0.972603	0.972603	0.972603	0.972603	0.972603	0.972603	0.972603	0.972603	0.972603	0.972603	0.972603	0.972603	0.972603	0.972603	0.972603	0.972603	0.972603	0.972603	0.972603	0.972603	0.972603	0.972603	0.972603	0.972603	0.972603	0.972603	0.972603	0.972603	0.972603	0.972603	0.972603	0.972603	0.972603	0.972603	0.972603	0.972603	0.972603	0.979452	0.979452	0.965753	0.972603	0.972603	0.972603	0.965753	0.965753	0.965753	0.972603	0.972603	0.972603	0.972603	0.972603	0.972603	0.972603	0.972603	0.972603	0.972603	0.972603	0.972603	0.972603	0.972603	0.972603	1	0.972603	1	0.972603	0.972603	0.972603	0.972603	0.972603	0.972603	0.972603	0.972603	0.972603	0.972603	0.972603	0.972603	1	1	0.993151	1	1	0.958904	1	0.993151	0.972603	1	0.958904	0.993151	0.958904	1	0.986301	1	1	1	1	0.972603	0.972603	0.993151	0.993151	0.993151	0.890411	0.890411	0.890411	0.972603	0.965753	0.979452	0.965753	0.931507	0.979452	0.979452	0.979452	1	0.979452	0.890411	0.890411	1	1	0.979452	0.993151	0.979452	0.979452	0.993151	1	0.993151	0.952055	0.972603	1	0.993151	1	0.993151	0.979452	0.979452	0.979452	0.979452	0.993151	0.979452	0.979452	0.979452	0.979452	0.979452	0.979452	0.979452	0.979452	0.979452	0.993151	0.972603	1	0.938356	0.993151	0.972603	0.993151	0.979452	0.993151	0.993151	0.965753	1	1	0.979452	0.979452	0.979452	0.993151	0.993151	1	1	0.993151	0.965753	1	0.993151	1	1	0.979452	1	0.993151	0.917808	0.890411	0.993151	0.993151	0.993151	1	0.993151	0.993151	0.993151	0.986301	0.993151	0.993151	1	1	0.972603	0.972603	0.972603	1	0.979452	0.979452	0.993151	1	0.993151	1	1	1	1	1	0.993151	0.993151	0.993151	0.993151	1	1	0.993151	0.993151	0.993151	0.972603	0.972603	0.972603	0.972603	0.972603	0.972603	1	0.993151	1	1	0.979452	1	0.993151	0.993151	0.993151	0.993151	0.993151	0.993151	0.993151	0.993151	0.993151	0.993151	0.958904	0.993151	0.993151	0.979452	0.993151	0.972603	0.993151	0.965753	0.979452	0.979452	0.958904	0.965753	0.965753	0.993151	0.979452	0.993151	0.972603	0.993151	1	0.993151	0.993151	0.958904	0.993151	1	1	1	1	0.993151	0.993151	0.972603	0.890411	0.89726	1	0.972603	0.986301	1	0.979452	0.979452	0.993151	0.993151	0.945205	1	0.972603	0.965753	0.979452	0.993151	0.958904	0.972603	0.979452	0.979452	1	0.993151	0.993151	0.972603	1	0.979452	0.993151	0.972603	1	0.979452	0.979452	0.993151	0.993151	1	0.972603	0.993151	0.958904	0.993151	0.993151	0.890411	0.993151	0.993151	1	1	0.986301	1	1	0.979452	0.979452	0.89726	0.993151	0.979452	0.993151	0.993151	1	0.972603	0.993151	0.979452	0.993151	1	1	0.993151	0.993151	0.979452	1	0.993151	1	0.993151	0.958904	1	1	1	1	0.972603	0.965753	1	0.958904	0.965753	0.979452	1	0.993151	1	0.993151	0.972603	0.979452	0.979452	0.958904	1	0.965753	0.979452	0.986301	0.952055	1	0.993151	1	0.972603	0.979452	1	0.965753	0.993151	0.979452	0.965753	0.993151	1	0.993151	1	0.986301	0.993151	1	0.890411	0.993151	0.993151	0.958904	0.958904	0.972603	0.958904	0.952055	0.993151	0.993151	0.986301	1	0.993151	0.993151	0.972603	1	0.993151	0.972603	0.993151	0.993151	1	1	1	0.993151	0.993151	0.993151	0.993151	1	0.979452	0.979452	0.993151	0.993151	0.993151	0.979452	0.979452	0.979452	0.993151	0.979452	1	0.993151	1	0.993151	1	0.958904	0.979452	0.986301	0.993151	0.993151	1	1	0.993151	0.979452	0.958904	0.993151	1	1	0.993151	1	0.993151	1	0.993151	0.986301	0.952055	0.993151	0.993151	0.938356	0.993151	1	0.979452	0.993151	0.993151	1	0.979452	1	0.979452	1	0.972603	0.993151	0.979452	1	0.979452	1	0.993151	0.993151	0.993151	0.993151	0.993151	0.993151	0.979452	1	0.993151	0.972603	1	1	1	0.993151	1	0.993151	0.986301	0.979452	0.993151	0.993151	0.993151	0.993151	0.993151	0.972603	0.972603	0.972603	0.972603	0.993151	0.972603	1	0.993151	1	1	1	0.890411	0.993151	0.972603	0.993151	0.972603	0.993151	0.993151	0.979452	0.979452	1	0.979452	0.979452	0.993151	0.979452	1	0.993151	0.993151	0.993151	1	0.979452	0.979452	0.979452	1	1	1	1	1	0.993151	0.993151	1	0.979452	1	0.993151	1	0.993151	1	1	0.979452	0.993151	0.993151	0.979452	0.993151	0.979452	0.993151	1	0.979452	1	1	0.993151	1	0.993151	0.993151	0.979452	1	0.993151	0.993151	1	1	0.979452	0.993151	0.993151	0.993151	0.993151	0.972603	0.993151	0.993151	0.993151	0.993151	0.993151	0.993151	0.993151	1	0.993151	0.993151	0.986301	0.979452	0.979452	0.993151	0.993151	0.993151	0.972603	0.993151	0.993151	0.993151	1	1	0.993151	0.993151	0.993151	0.972603	0.979452	1	1	0.972603	0.979452	0.979452	0.993151	0.993151	0.986301	0.945205	0.972603	0.979452	0.993151	0.890411	0.986301	1	0.993151	0.993151	0.993151	0.993151	0.993151	0.979452	1	1	1	0.993151	0.993151	0.993151	0.938356	0.986301	0.986301	0.986301	0.993151	0.993151	0.972603	0.993151	1	1	1	0.993151	0.972603	1	1	1	1	1	1	0.972603	0.952055	1	1	0.993151	1	1	0.993151	1	0.993151	1	1	1	0.972603	0.993151	0.972603	0.972603	0.993151	0.972603	0.972603	0.972603	0.972603	0.972603	1	0.993151	0.993151	0.972603	0.993151	0.972603	0.993151	1	1	0.993151	0.979452	0.993151	1	0.993151	1	0.993151	0.993151	1	0.993151	0.993151	0.979452	1	1	1	0.958904	0.993151	0.993151	1	0.979452	1	0.993151	0.979452	1	0.986301	0.993151	0.972603	0.993151	0.993151	0.972603	0.972603	0.979452	1	0.972603	0.993151	0.993151	0.993151	0.972603	0.993151	1	1	1	0.993151	0.993151	0.993151	0.993151	0.979452	0.993151	0.972603	0.979452	0.993151	0.993151	0.993151	1	0.993151	1	0.993151	1	1	0.993151	0.993151	0.979452	0.993151	0.993151	0.993151	0.993151	1	1	0.993151	0.979452	0.972603	0.993151	0.979452	1	0.972603	0.986301	0.993151	0.993151	1	1	0.972603	0.993151	0.993151	1	0.993151	1	0.993151	0.979452	0.986301	0.993151	1	0.993151	1	0.993151	0.993151	0.993151	0.993151	1	0.965753	0.979452	0.993151	0.972603	0.979452	1	1	1	0.993151	1	1	1	0.993151	0.993151	0.993151	1	0.979452	0.993151	1	0.993151	1	0.945205	1	1	1	0.993151	0.993151	1	0.979452	1	1	0.993151	1	0.993151	1	0.993151	0.979452	0.993151	0.958904	0.993151	1	1	0.945205	1	1	0.972603	0.958904	0.993151	1	1	0.993151	1	0.993151	0.979452	0.993151	0.993151	1	1	0.979452	1	0.993151	0.979452	0.993151	0.972603	1	0.979452	0.979452	0.993151	0.972603	0.979452	0.972603	0.993151	0.993151	1	0.993151	0.993151	0.972603	1	1	1	1	0.979452	0.993151	1	1	1	0.993151	0.993151	1	0.993151	0.979452	0.979452	0.979452	0.958904	0.979452	0.993151	1	1	1	0.972603	0.986301	0.979452	0.993151	0.979452	0.993151	1	0.993151	1	1	0.979452	0.993151	0.993151	0.993151	0.972603	0.993151	0.993151	1	0.993151	0.993151	0.993151	0.979452	0.993151	0.993151	0.965753	0.965753	0.979452	0.993151	1	0.993151	1	0.993151	0.993151	0.993151	0.993151	0.993151	0.979452	0.979452	0.993151	1	0.890411	0.993151	0.993151	0.986301	1	1	0.979452	1	0.972603	1	0.993151	0.979452	0.938356	0.993151	0.972603	0.972603	0.972603	0.993151	0.993151	1	1	1	0.993151	0.979452	0.993151	0.979452	0.979452	0.993151	0.993151	1	1	0.993151	1	1	0.993151	0.993151	0.979452	1	0.993151	0.993151	0.993151	0.972603	1	0.972603	1	0.958904	0.993151	0.90411	0.90411	0.90411	0.89726	0.89726	0.890411	0.993151	1	0.993151	1	1	0.993151	0.993151	0.993151	0.993151	1	0.993151	0.972603	0.972603	1	0.993151	0.993151	0.979452	0.972603	0.993151	0.993151	0.993151	1	1	0.979452	0.993151	0.993151	1	0.979452	0.993151	0.993151	0.993151	0.993151	0.979452	1	0.993151	0.993151	0.979452	1	1	1	0.993151	1	0.979452	0.993151	1	0.993151	0.972603	0.993151	1	0.993151	1	0.993151	0.993151	1	0.993151	0.958904	0.993151	0.938356	1	0.993151	0.993151	0.993151	0.979452	0.993151	0.993151	0.993151	1	0.979452	0.993151	1	0.993151	0.993151	0.993151	0.993151	0.993151	1	1	0.876712	0.876712	0.876712	0.876712	0.972603	1	0.979452	0.993151	1	0.972603	0.993151	1	1	1	0.979452	0.993151	1	0.993151	0.979452	0.993151	1	0.979452	1	0.993151	0.979452	0.993151	0.993151	0.972603	0.993151	0.972603	0.993151	0.993151	0.972603	1	0.993151	1	1	0.993151	1	1	1	0.993151	0.993151	0.993151	0.979452	0.993151	1	1	1	1	0.979452	0.993151	1	1	0.972603	1	1	1	1	0.993151	1	1	0.993151	0.993151	1	0.993151	0.993151	0.972603	0.979452	0.993151	1	1	1	0.993151	0.958904	1	0.979452	0.972603	0.993151	0.993151	0.972603	1	0.993151	0.993151	1	1	1	0.993151	1	0.993151	0.979452	0.979452	0.979452	0.993151	0.993151	1	0.958904	0.972603	0.958904	0.958904	0.938356	0.958904	0.958904	0.958904	0.958904	0.890411	0.958904	0.958904	0.952055	0.952055	0.890411	0.890411	0.917808	0.945205	0.890411
CLO_AA1618AA	0.917808	0.979452	0.993151	0.993151	1	0.979452	1	1	1	0.993151	0.993151	0.993151	1	0.993151	1	0.993151	0.993151	0.972603	1	1	1	1	0.993151	0.993151	0.993151	0.993151	0.993151	1	0.945205	0.993151	0.993151	0.986301	0.972603	0.993151	0.958904	0.993151	0.958904	0.993151	0.972603	0.993151	0.993151	0.993151	0.993151	0.993151	0.89726	1	0.958904	1	0.993151	0.958904	0.993151	0.979452	0.979452	0.972603	0.993151	0.993151	1	1	0.993151	0.986301	1	0.890411	0.890411	0.993151	0.972603	1	0.993151	0.979452	0.890411	0.993151	0.979452	1	0.979452	0.986301	0.993151	0.979452	0.979452	0.979452	0.979452	0.979452	0.993151	0.993151	0.979452	0.972603	0.972603	1	0.993151	0.979452	0.993151	0.986301	0.993151	0.993151	1	0.972603	1	0.972603	1	1	1	0.993151	1	0.993151	0.979452	0.993151	1	1	0.986301	1	1	0.979452	0.993151	0.993151	0.993151	0.993151	1	1	0.993151	0.979452	1	0.993151	0.993151	0.979452	1	0.993151	0.993151	0.993151	1	0.979452	1	1	0.993151	1	0.993151	0.993151	0.979452	0.979452	0.979452	0.993151	1	0.972603	0.972603	1	1	1	0.993151	1	1	1	1	1	1	1	1	0.979452	1	1	0.993151	1	1	1	1	1	0.979452	0.979452	0.979452	0.979452	0.979452	0.979452	0.979452	0.979452	0.979452	0.979452	0.979452	0.979452	0.979452	0.979452	0.979452	0.979452	0.979452	0.979452	0.979452	0.979452	0.979452	0.979452	0.979452	0.979452	0.979452	0.979452	1	0.958904	1	0.979452	0.972603	0.972603	0.979452	0.993151	0.993151	1	1	0.972603	1	1	0.979452	0.979452	0.993151	0.979452	0.993151	1	0.972603	0.979452	0.979452	0.979452	0.993151	0.972603	1	0.972603	0.972603	0.972603	0.972603	0.972603	0.972603	0.972603	0.972603	0.972603	0.972603	0.972603	0.972603	0.972603	0.972603	0.972603	0.972603	0.972603	0.972603	0.972603	0.972603	0.972603	0.972603	0.972603	0.972603	0.972603	0.972603	0.972603	0.972603	0.972603	0.972603	0.972603	0.972603	0.972603	0.972603	0.972603	0.972603	0.972603	0.972603	0.972603	0.979452	0.979452	0.965753	0.972603	0.972603	0.972603	0.965753	0.965753	0.965753	0.972603	0.972603	0.972603	0.972603	0.972603	0.972603	0.972603	0.972603	0.972603	0.972603	0.972603	0.972603	0.972603	0.972603	0.972603	1	0.972603	1	0.972603	0.972603	0.972603	0.972603	0.972603	0.972603	0.972603	0.972603	0.972603	0.972603	0.972603	0.972603	1	1	0.993151	1	1	0.958904	1	0.993151	0.972603	1	0.958904	0.993151	0.958904	1	0.986301	1	1	1	1	0.972603	0.972603	0.993151	0.993151	0.993151	0.890411	0.890411	0.890411	0.972603	0.965753	0.979452	0.965753	0.931507	0.979452	0.979452	0.979452	1	0.979452	0.890411	0.890411	1	1	0.979452	0.993151	0.979452	0.979452	0.993151	1	0.993151	0.952055	0.972603	1	0.993151	1	0.993151	0.979452	0.979452	0.979452	0.979452	0.993151	0.979452	0.979452	0.979452	0.979452	0.979452	0.979452	0.979452	0.979452	0.979452	0.993151	0.972603	1	0.938356	0.993151	0.972603	0.993151	0.979452	0.993151	0.993151	0.965753	1	1	0.979452	0.979452	0.979452	0.993151	0.993151	1	1	0.993151	0.965753	1	0.993151	1	1	0.979452	1	0.993151	0.917808	0.890411	0.993151	0.993151	0.993151	1	0.993151	0.993151	0.993151	0.986301	0.993151	0.993151	1	1	0.972603	0.972603	0.972603	1	0.979452	0.979452	0.993151	1	0.993151	1	1	1	1	1	0.993151	0.993151	0.993151	0.993151	1	1	0.993151	0.993151	0.993151	0.972603	0.972603	0.972603	0.972603	0.972603	0.972603	1	0.993151	1	1	0.979452	1	0.993151	0.993151	0.993151	0.993151	0.993151	0.993151	0.993151	0.993151	0.993151	0.993151	0.958904	0.993151	0.993151	0.979452	0.993151	0.972603	0.993151	0.965753	0.979452	0.979452	0.958904	0.965753	0.965753	0.993151	0.979452	0.993151	0.972603	0.993151	1	0.993151	0.993151	0.958904	0.993151	1	1	1	1	0.993151	0.993151	0.972603	0.890411	0.89726	1	0.972603	0.986301	1	0.979452	0.979452	0.993151	0.993151	0.945205	1	0.972603	0.965753	0.979452	0.993151	0.958904	0.972603	0.979452	0.979452	1	0.993151	0.993151	0.972603	1	0.979452	0.993151	0.972603	1	0.979452	0.979452	0.993151	0.993151	1	0.972603	0.993151	0.958904	0.993151	0.993151	0.890411	0.993151	0.993151	1	1	0.986301	1	1	0.979452	0.979452	0.89726	0.993151	0.979452	0.993151	0.993151	1	0.972603	0.993151	0.979452	0.993151	1	1	0.993151	0.993151	0.979452	1	0.993151	1	0.993151	0.958904	1	1	1	1	0.972603	0.965753	1	0.958904	0.965753	0.979452	1	0.993151	1	0.993151	0.972603	0.979452	0.979452	0.958904	1	0.965753	0.979452	0.986301	0.952055	1	0.993151	1	0.972603	0.979452	1	0.965753	0.993151	0.979452	0.965753	0.993151	1	0.993151	1	0.986301	0.993151	1	0.890411	0.993151	0.993151	0.958904	0.958904	0.972603	0.958904	0.952055	0.993151	0.993151	0.986301	1	0.993151	0.993151	0.972603	1	0.993151	0.972603	0.993151	0.993151	1	1	1	0.993151	0.993151	0.993151	0.993151	1	0.979452	0.979452	0.993151	0.993151	0.993151	0.979452	0.979452	0.979452	0.993151	0.979452	1	0.993151	1	0.993151	1	0.958904	0.979452	0.986301	0.993151	0.993151	1	1	0.993151	0.979452	0.958904	0.993151	1	1	0.993151	1	0.993151	1	0.993151	0.986301	0.952055	0.993151	0.993151	0.938356	0.993151	1	0.979452	0.993151	0.993151	1	0.979452	1	0.979452	1	0.972603	0.993151	0.979452	1	0.979452	1	0.993151	0.993151	0.993151	0.993151	0.993151	0.993151	0.979452	1	0.993151	0.972603	1	1	1	0.993151	1	0.993151	0.986301	0.979452	0.993151	0.993151	0.993151	0.993151	0.993151	0.972603	0.972603	0.972603	0.972603	0.993151	0.972603	1	0.993151	1	1	1	0.890411	0.993151	0.972603	0.993151	0.972603	0.993151	0.993151	0.979452	0.979452	1	0.979452	0.979452	0.993151	0.979452	1	0.993151	0.993151	0.993151	1	0.979452	0.979452	0.979452	1	1	1	1	1	0.993151	0.993151	1	0.979452	1	0.993151	1	0.993151	1	1	0.979452	0.993151	0.993151	0.979452	0.993151	0.979452	0.993151	1	0.979452	1	1	0.993151	1	0.993151	0.993151	0.979452	1	0.993151	0.993151	1	1	0.979452	0.993151	0.993151	0.993151	0.993151	0.972603	0.993151	0.993151	0.993151	0.993151	0.993151	0.993151	0.993151	1	0.993151	0.993151	0.986301	0.979452	0.979452	0.993151	0.993151	0.993151	0.972603	0.993151	0.993151	0.993151	1	1	0.993151	0.993151	0.993151	0.972603	0.979452	1	1	0.972603	0.979452	0.979452	0.993151	0.993151	0.986301	0.945205	0.972603	0.979452	0.993151	0.890411	0.986301	1	0.993151	0.993151	0.993151	0.993151	0.993151	0.979452	1	1	1	0.993151	0.993151	0.993151	0.938356	0.986301	0.986301	0.986301	0.993151	0.993151	0.972603	0.993151	1	1	1	0.993151	0.972603	1	1	1	1	1	1	0.972603	0.952055	1	1	0.993151	1	1	0.993151	1	0.993151	1	1	1	0.972603	0.993151	0.972603	0.972603	0.993151	0.972603	0.972603	0.972603	0.972603	0.972603	1	0.993151	0.993151	0.972603	0.993151	0.972603	0.993151	1	1	0.993151	0.979452	0.993151	1	0.993151	1	0.993151	0.993151	1	0.993151	0.993151	0.979452	1	1	1	0.958904	0.993151	0.993151	1	0.979452	1	0.993151	0.979452	1	0.986301	0.993151	0.972603	0.993151	0.993151	0.972603	0.972603	0.979452	1	0.972603	0.993151	0.993151	0.993151	0.972603	0.993151	1	1	1	0.993151	0.993151	0.993151	0.993151	0.979452	0.993151	0.972603	0.979452	0.993151	0.993151	0.993151	1	0.993151	1	0.993151	1	1	0.993151	0.993151	0.979452	0.993151	0.993151	0.993151	0.993151	1	1	0.993151	0.979452	0.972603	0.993151	0.979452	1	0.972603	0.986301	0.993151	0.993151	1	1	0.972603	0.993151	0.993151	1	0.993151	1	0.993151	0.979452	0.986301	0.993151	1	0.993151	1	0.993151	0.993151	0.993151	0.993151	1	0.965753	0.979452	0.993151	0.972603	0.979452	1	1	1	0.993151	1	1	1	0.993151	0.993151	0.993151	1	0.979452	0.993151	1	0.993151	1	0.945205	1	1	1	0.993151	0.993151	1	0.979452	1	1	0.993151	1	0.993151	1	0.993151	0.979452	0.993151	0.958904	0.993151	1	1	0.945205	1	1	0.972603	0.958904	0.993151	1	1	0.993151	1	0.993151	0.979452	0.993151	0.993151	1	1	0.979452	1	0.993151	0.979452	0.993151	0.972603	1	0.979452	0.979452	0.993151	0.972603	0.979452	0.972603	0.993151	0.993151	1	0.993151	0.993151	0.972603	1	1	1	1	0.979452	0.993151	1	1	1	0.993151	0.993151	1	0.993151	0.979452	0.979452	0.979452	0.958904	0.979452	0.993151	1	1	1	0.972603	0.986301	0.979452	0.993151	0.979452	0.993151	1	0.993151	1	1	0.979452	0.993151	0.993151	0.993151	0.972603	0.993151	0.993151	1	0.993151	0.993151	0.993151	0.979452	0.993151	0.993151	0.965753	0.965753	0.979452	0.993151	1	0.993151	1	0.993151	0.993151	0.993151	0.993151	0.993151	0.979452	0.979452	0.993151	1	0.890411	0.993151	0.993151	0.986301	1	1	0.979452	1	0.972603	1	0.993151	0.979452	0.938356	0.993151	0.972603	0.972603	0.972603	0.993151	0.993151	1	1	1	0.993151	0.979452	0.993151	0.979452	0.979452	0.993151	0.993151	1	1	0.993151	1	1	0.993151	0.993151	0.979452	1	0.993151	0.993151	0.993151	0.972603	1	0.972603	1	0.958904	0.993151	0.90411	0.90411	0.90411	0.89726	0.89726	0.890411	0.993151	1	0.993151	1	1	0.993151	0.993151	0.993151	0.993151	1	0.993151	0.972603	0.972603	1	0.993151	0.993151	0.979452	0.972603	0.993151	0.993151	0.993151	1	1	0.979452	0.993151	0.993151	1	0.979452	0.993151	0.993151	0.993151	0.993151	0.979452	1	0.993151	0.993151	0.979452	1	1	1	0.993151	1	0.979452	0.993151	1	0.993151	0.972603	0.993151	1	0.993151	1	0.993151	0.993151	1	0.993151	0.958904	0.993151	0.938356	1	0.993151	0.993151	0.993151	0.979452	0.993151	0.993151	0.993151	1	0.979452	0.993151	1	0.993151	0.993151	0.993151	0.993151	0.993151	1	1	0.876712	0.876712	0.876712	0.876712	0.972603	1	0.979452	0.993151	1	0.972603	0.993151	1	1	1	0.979452	0.993151	1	0.993151	0.979452	0.993151	1	0.979452	1	0.993151	0.979452	0.993151	0.993151	0.972603	0.993151	0.972603	0.993151	0.993151	0.972603	1	0.993151	1	1	0.993151	1	1	1	0.993151	0.993151	0.993151	0.979452	0.993151	1	1	1	1	0.979452	0.993151	1	1	0.972603	1	1	1	1	0.993151	1	1	0.993151	0.993151	1	0.993151	0.993151	0.972603	0.979452	0.993151	1	1	1	0.993151	0.958904	1	0.979452	0.972603	0.993151	0.993151	0.972603	1	0.993151	0.993151	1	1	1	0.993151	1	0.993151	0.979452	0.979452	0.979452	0.993151	0.993151	1	0.958904	0.972603	0.958904	0.958904	0.938356	0.958904	0.958904	0.958904	0.958904	0.890411	0.958904	0.958904	0.952055	0.952055	0.890411	0.890411	0.917808	0.945205	0.890411
CLO_AA1620AA	0.910959	1	0.972603	0.972603	0.979452	1	0.979452	0.979452	0.979452	0.972603	0.972603	0.972603	0.979452	0.972603	0.979452	0.972603	0.972603	0.993151	0.979452	0.979452	0.979452	0.979452	0.972603	0.972603	0.972603	0.972603	0.972603	0.979452	0.945205	0.972603	0.972603	0.979452	0.979452	0.972603	0.979452	0.972603	0.979452	0.972603	0.993151	0.972603	0.972603	0.972603	0.972603	0.972603	0.876712	0.979452	0.979452	0.979452	0.972603	0.979452	0.972603	1	1	0.993151	0.972603	0.972603	0.979452	0.979452	0.972603	0.979452	0.979452	0.876712	0.876712	0.972603	0.993151	0.979452	0.972603	1	0.876712	0.972603	1	0.979452	1	0.965753	0.972603	1	1	1	1	1	0.972603	0.972603	1	0.993151	0.993151	0.979452	0.972603	1	0.972603	0.965753	0.972603	0.972603	0.979452	0.979452	0.979452	0.993151	0.979452	0.979452	0.979452	0.972603	0.979452	0.972603	1	0.972603	0.979452	0.979452	0.979452	0.979452	0.979452	1	0.972603	0.972603	0.972603	0.972603	0.979452	0.979452	0.972603	1	0.979452	0.972603	0.972603	1	0.979452	0.972603	0.972603	0.972603	0.979452	1	0.979452	0.979452	0.972603	0.979452	0.972603	0.972603	1	1	1	0.972603	0.979452	0.979452	0.993151	0.979452	0.979452	0.979452	0.972603	0.979452	0.979452	0.979452	0.979452	0.979452	0.979452	0.979452	0.979452	1	0.979452	0.979452	0.972603	0.979452	0.979452	0.979452	0.979452	0.979452	1	1	1	1	1	1	1	1	1	1	1	1	1	1	1	1	1	1	1	1	1	1	1	1	1	1	0.979452	0.979452	0.979452	1	0.979452	0.979452	1	0.972603	0.972603	0.979452	0.979452	0.993151	0.979452	0.979452	1	1	0.972603	1	0.972603	0.979452	0.993151	1	1	1	0.972603	0.979452	0.979452	0.979452	0.993151	0.993151	0.979452	0.979452	0.979452	0.979452	0.979452	0.979452	0.979452	0.979452	0.979452	0.979452	0.979452	0.979452	0.979452	0.979452	0.979452	0.979452	0.979452	0.979452	0.979452	0.979452	0.979452	0.979452	0.979452	0.979452	0.979452	0.979452	0.979452	0.979452	0.979452	0.979452	0.979452	0.979452	0.979452	0.979452	0.979452	0.979452	0.986301	0.986301	0.972603	0.979452	0.979452	0.979452	0.972603	0.972603	0.972603	0.979452	0.979452	0.979452	0.979452	0.979452	0.979452	0.979452	0.979452	0.979452	0.979452	0.979452	0.979452	0.979452	0.979452	0.979452	0.979452	0.979452	0.979452	0.979452	0.979452	0.979452	0.979452	0.979452	0.979452	0.979452	0.979452	0.979452	0.979452	0.979452	0.979452	0.979452	0.979452	0.972603	0.979452	0.979452	0.979452	0.979452	0.972603	0.993151	0.979452	0.979452	0.972603	0.979452	0.979452	0.965753	0.979452	0.979452	0.979452	0.979452	0.993151	0.993151	0.972603	0.972603	0.972603	0.876712	0.876712	0.876712	0.993151	0.972603	0.986301	0.972603	0.924658	1	1	1	0.979452	1	0.876712	0.876712	0.979452	0.979452	1	0.972603	1	1	0.972603	0.979452	0.972603	0.972603	0.993151	0.979452	0.972603	0.979452	0.972603	1	1	1	1	0.972603	1	1	1	1	1	1	1	1	1	0.972603	0.993151	0.979452	0.938356	0.972603	0.993151	0.972603	1	0.972603	0.972603	0.972603	0.979452	0.979452	1	1	1	0.972603	0.972603	0.979452	0.979452	0.972603	0.986301	0.979452	0.972603	0.979452	0.979452	1	0.979452	0.972603	0.910959	0.869863	0.972603	0.972603	0.972603	0.979452	0.972603	0.972603	0.972603	0.965753	0.972603	0.972603	0.979452	0.979452	0.979452	0.979452	0.979452	0.979452	1	1	0.972603	0.979452	0.972603	0.979452	0.979452	0.979452	0.979452	0.979452	0.972603	0.972603	0.972603	0.972603	0.979452	0.979452	0.972603	0.972603	0.972603	0.979452	0.979452	0.979452	0.979452	0.979452	0.979452	0.979452	0.972603	0.979452	0.979452	1	0.979452	0.972603	0.972603	0.972603	0.972603	0.972603	0.972603	0.972603	0.972603	0.972603	0.972603	0.979452	0.972603	0.972603	1	0.972603	0.993151	0.972603	0.972603	0.986301	0.986301	0.965753	0.972603	0.972603	0.972603	1	0.972603	0.993151	0.972603	0.979452	0.972603	0.972603	0.979452	0.972603	0.979452	0.979452	0.979452	0.979452	0.972603	0.972603	0.979452	0.876712	0.89726	0.979452	0.979452	0.979452	0.979452	1	1	0.972603	0.972603	0.931507	0.979452	0.993151	0.972603	1	0.972603	0.952055	0.993151	1	1	0.979452	0.972603	0.972603	0.979452	0.979452	1	0.972603	0.979452	0.979452	1	1	0.972603	0.972603	0.979452	0.979452	0.972603	0.979452	0.972603	0.972603	0.876712	0.972603	0.972603	0.979452	0.979452	0.979452	0.979452	0.979452	1	1	0.89726	0.972603	1	0.972603	0.972603	0.979452	0.993151	0.972603	1	0.972603	0.979452	0.979452	0.972603	0.972603	1	0.979452	0.972603	0.979452	0.972603	0.979452	0.979452	0.979452	0.979452	0.979452	0.993151	0.972603	0.979452	0.979452	0.972603	1	0.979452	0.972603	0.979452	0.972603	0.979452	1	0.986301	0.979452	0.979452	0.972603	1	0.979452	0.972603	0.979452	0.972603	0.979452	0.993151	1	0.979452	0.972603	0.972603	0.986301	0.972603	0.972603	0.979452	0.972603	0.979452	0.979452	0.972603	0.979452	0.876712	0.972603	0.972603	0.979452	0.979452	0.993151	0.979452	0.972603	0.972603	0.972603	0.979452	0.979452	0.972603	0.972603	0.979452	0.979452	0.972603	0.979452	0.972603	0.972603	0.979452	0.979452	0.979452	0.972603	0.972603	0.972603	0.972603	0.979452	1	1	0.972603	0.972603	0.972603	1	1	1	0.972603	1	0.979452	0.972603	0.979452	0.972603	0.979452	0.979452	1	0.979452	0.972603	0.972603	0.979452	0.979452	0.972603	1	0.979452	0.972603	0.979452	0.979452	0.972603	0.979452	0.972603	0.979452	0.972603	0.979452	0.972603	0.972603	0.972603	0.938356	0.972603	0.979452	1	0.972603	0.972603	0.979452	1	0.979452	1	0.979452	0.993151	0.972603	1	0.979452	1	0.979452	0.986301	0.972603	0.972603	0.972603	0.972603	0.972603	1	0.979452	0.972603	0.979452	0.979452	0.979452	0.979452	0.972603	0.979452	0.972603	0.979452	1	0.972603	0.972603	0.972603	0.972603	0.972603	0.979452	0.979452	0.979452	0.979452	0.972603	0.979452	0.979452	0.972603	0.979452	0.979452	0.979452	0.876712	0.972603	0.979452	0.972603	0.993151	0.972603	0.972603	1	1	0.979452	1	1	0.972603	1	0.979452	0.972603	0.972603	0.972603	0.979452	1	1	1	0.979452	0.979452	0.979452	0.979452	0.979452	0.972603	0.972603	0.979452	1	0.979452	0.972603	0.979452	0.972603	0.979452	0.979452	1	0.972603	0.972603	1	0.972603	1	0.972603	0.979452	1	0.979452	0.979452	0.972603	0.979452	0.972603	0.972603	1	0.979452	0.972603	0.972603	0.979452	0.979452	1	0.972603	0.972603	0.972603	0.972603	0.979452	0.972603	0.972603	0.972603	0.972603	0.972603	0.972603	0.972603	0.979452	0.972603	0.972603	0.965753	1	1	0.972603	0.972603	0.972603	0.979452	0.972603	0.972603	0.972603	0.979452	0.979452	0.972603	0.972603	0.972603	0.979452	1	0.979452	0.979452	0.979452	1	1	0.972603	0.972603	0.993151	0.938356	0.979452	1	0.972603	0.876712	0.979452	0.979452	0.972603	0.972603	0.972603	0.972603	0.972603	1	0.979452	0.979452	0.979452	0.972603	0.972603	0.972603	0.938356	0.965753	0.965753	0.965753	0.972603	0.972603	0.952055	0.972603	0.979452	0.979452	0.979452	0.972603	0.979452	0.979452	0.979452	0.979452	0.979452	0.979452	0.979452	0.993151	0.972603	0.979452	0.979452	0.972603	0.979452	0.979452	0.972603	0.979452	0.972603	0.979452	0.979452	0.979452	0.993151	0.972603	0.993151	0.993151	0.972603	0.993151	0.993151	0.993151	0.993151	0.993151	0.979452	0.972603	0.972603	0.993151	0.972603	0.979452	0.972603	0.979452	0.979452	0.972603	1	0.972603	0.979452	0.972603	0.979452	0.972603	0.972603	0.979452	0.972603	0.972603	1	0.979452	0.979452	0.979452	0.979452	0.972603	0.972603	0.979452	1	0.979452	0.972603	1	0.979452	0.979452	0.972603	0.993151	0.972603	0.972603	0.979452	0.979452	1	0.979452	0.993151	0.972603	0.972603	0.972603	0.979452	0.972603	0.979452	0.979452	0.979452	0.972603	0.972603	0.972603	0.972603	1	0.972603	0.993151	1	0.972603	0.972603	0.972603	0.979452	0.972603	0.979452	0.972603	0.979452	0.979452	0.972603	0.972603	1	0.972603	0.972603	0.972603	0.972603	0.979452	0.979452	0.972603	1	0.979452	0.972603	1	0.979452	0.979452	0.979452	0.972603	0.972603	0.979452	0.979452	0.979452	0.972603	0.972603	0.979452	0.972603	0.979452	0.972603	1	0.993151	0.972603	0.979452	0.972603	0.979452	0.972603	0.972603	0.972603	0.972603	0.979452	0.986301	1	0.972603	0.993151	1	0.979452	0.979452	0.979452	0.972603	0.979452	0.979452	0.979452	0.972603	0.972603	0.972603	0.979452	1	0.972603	0.979452	0.972603	0.979452	0.931507	0.979452	0.979452	0.979452	0.972603	0.972603	0.979452	1	0.979452	0.979452	0.972603	0.979452	0.972603	0.979452	0.972603	1	0.972603	0.979452	0.972603	0.979452	0.979452	0.945205	0.979452	0.979452	0.993151	0.979452	0.972603	0.979452	0.979452	0.972603	0.979452	0.972603	1	0.972603	0.972603	0.979452	0.979452	1	0.979452	0.972603	1	0.972603	0.993151	0.979452	1	1	0.972603	0.993151	1	0.993151	0.972603	0.972603	0.979452	0.972603	0.972603	0.979452	0.979452	0.979452	0.979452	0.979452	1	0.972603	0.979452	0.979452	0.979452	0.972603	0.972603	0.979452	0.972603	1	1	1	0.979452	1	0.972603	0.979452	0.979452	0.979452	0.979452	0.979452	1	0.972603	1	0.972603	0.979452	0.972603	0.979452	0.979452	1	0.972603	0.972603	0.972603	0.993151	0.972603	0.972603	0.979452	0.972603	0.972603	0.972603	1	0.972603	0.972603	0.986301	0.986301	1	0.972603	0.979452	0.972603	0.979452	0.972603	0.972603	0.972603	0.972603	0.972603	1	1	0.972603	0.979452	0.876712	0.972603	0.972603	0.965753	0.979452	0.979452	1	0.979452	0.979452	0.979452	0.972603	1	0.938356	0.972603	0.993151	0.993151	0.993151	0.972603	0.972603	0.979452	0.979452	0.979452	0.972603	1	0.972603	1	1	0.972603	0.972603	0.979452	0.979452	0.972603	0.979452	0.979452	0.972603	0.972603	1	0.979452	0.972603	0.972603	0.972603	0.979452	0.979452	0.993151	0.979452	0.979452	0.972603	0.90411	0.90411	0.90411	0.89726	0.89726	0.876712	0.972603	0.979452	0.972603	0.979452	0.979452	0.972603	0.972603	0.972603	0.972603	0.979452	0.972603	0.979452	0.979452	0.979452	0.972603	0.972603	1	0.979452	0.972603	0.972603	0.972603	0.979452	0.979452	1	0.972603	0.972603	0.979452	1	0.972603	0.972603	0.972603	0.972603	1	0.979452	0.972603	0.972603	1	0.979452	0.979452	0.979452	0.972603	0.979452	1	0.972603	0.979452	0.972603	0.993151	0.972603	0.979452	0.972603	0.979452	0.972603	0.972603	0.979452	0.972603	0.979452	0.972603	0.931507	0.979452	0.972603	0.972603	0.972603	1	0.972603	0.972603	0.972603	0.979452	1	0.972603	0.979452	0.972603	0.972603	0.972603	0.972603	0.972603	0.979452	0.979452	0.863014	0.876712	0.876712	0.876712	0.979452	0.979452	1	0.972603	0.979452	0.979452	0.972603	0.979452	0.979452	0.979452	1	0.972603	0.979452	0.972603	1	0.972603	0.979452	1	0.979452	0.972603	1	0.972603	0.972603	0.979452	0.972603	0.979452	0.972603	0.972603	0.993151	0.979452	0.972603	0.979452	0.979452	0.972603	0.979452	0.979452	0.979452	0.972603	0.972603	0.972603	1	0.972603	0.979452	0.979452	0.979452	0.979452	1	0.972603	0.979452	0.979452	0.993151	0.979452	0.979452	0.979452	0.979452	0.972603	0.979452	0.979452	0.972603	0.972603	0.979452	0.972603	0.972603	0.979452	1	0.972603	0.979452	0.979452	0.979452	0.972603	0.979452	0.979452	1	0.979452	0.972603	0.972603	0.993151	0.979452	0.972603	0.972603	0.979452	0.979452	0.979452	0.972603	0.979452	0.972603	1	1	1	0.972603	0.972603	0.979452	0.979452	0.993151	0.952055	0.952055	0.931507	0.952055	0.952055	0.952055	0.952055	0.876712	0.952055	0.952055	0.945205	0.945205	0.876712	0.876712	0.910959	0.938356	0.876712
CLO_AA1623AA	0.917808	0.972603	1	1	0.993151	0.972603	0.993151	0.993151	0.993151	0.986301	0.986301	1	0.993151	1	0.993151	0.986301	0.986301	0.965753	0.993151	0.993151	0.993151	0.993151	0.986301	0.986301	0.986301	0.986301	1	0.993151	0.945205	0.986301	1	0.993151	0.965753	0.986301	0.958904	0.986301	0.958904	0.986301	0.965753	1	0.986301	1	0.986301	0.986301	0.890411	0.993151	0.958904	0.993151	1	0.958904	1	0.972603	0.972603	0.965753	0.986301	0.986301	0.993151	0.993151	1	0.993151	0.993151	0.890411	0.890411	0.986301	0.965753	0.993151	1	0.972603	0.890411	0.986301	0.972603	0.993151	0.972603	0.979452	0.986301	0.972603	0.972603	0.972603	0.972603	0.972603	0.986301	0.986301	0.972603	0.965753	0.965753	0.993151	0.986301	0.972603	0.986301	0.979452	0.986301	1	0.993151	0.965753	0.993151	0.965753	0.993151	0.993151	0.993151	1	0.993151	0.986301	0.972603	0.986301	0.993151	0.993151	0.993151	0.993151	0.993151	0.972603	1	1	1	1	0.993151	0.993151	1	0.972603	0.993151	1	0.986301	0.972603	0.993151	0.986301	0.986301	0.986301	0.993151	0.972603	0.993151	0.993151	1	0.993151	0.986301	1	0.972603	0.972603	0.972603	0.986301	0.993151	0.965753	0.965753	0.993151	0.993151	0.993151	0.986301	0.993151	0.993151	0.993151	0.993151	0.993151	0.993151	0.993151	0.993151	0.972603	0.993151	0.993151	1	0.993151	0.993151	0.993151	0.993151	0.993151	0.972603	0.972603	0.972603	0.972603	0.972603	0.972603	0.972603	0.972603	0.972603	0.972603	0.972603	0.972603	0.972603	0.972603	0.972603	0.972603	0.972603	0.972603	0.972603	0.972603	0.972603	0.972603	0.972603	0.972603	0.972603	0.972603	0.993151	0.958904	0.993151	0.972603	0.965753	0.965753	0.972603	0.986301	1	0.993151	0.993151	0.965753	0.993151	0.993151	0.972603	0.972603	0.986301	0.972603	0.986301	0.993151	0.965753	0.972603	0.972603	0.972603	0.986301	0.965753	0.993151	0.965753	0.965753	0.965753	0.965753	0.965753	0.965753	0.965753	0.965753	0.965753	0.965753	0.965753	0.965753	0.965753	0.965753	0.965753	0.965753	0.965753	0.965753	0.965753	0.965753	0.965753	0.965753	0.965753	0.965753	0.965753	0.965753	0.965753	0.965753	0.965753	0.965753	0.965753	0.965753	0.965753	0.965753	0.965753	0.965753	0.965753	0.965753	0.965753	0.972603	0.972603	0.958904	0.965753	0.965753	0.965753	0.958904	0.958904	0.958904	0.965753	0.965753	0.965753	0.965753	0.965753	0.965753	0.965753	0.965753	0.965753	0.965753	0.965753	0.965753	0.965753	0.965753	0.965753	0.993151	0.965753	0.993151	0.965753	0.965753	0.965753	0.965753	0.965753	0.965753	0.965753	0.965753	0.965753	0.965753	0.965753	0.965753	0.993151	0.993151	0.986301	0.993151	0.993151	0.958904	0.993151	1	0.965753	0.993151	0.958904	1	0.958904	0.993151	0.993151	0.993151	0.993151	0.993151	0.993151	0.965753	0.965753	0.986301	0.986301	0.986301	0.890411	0.890411	0.890411	0.965753	0.958904	0.972603	0.958904	0.931507	0.972603	0.972603	0.972603	0.993151	0.972603	0.890411	0.890411	0.993151	0.993151	0.972603	0.986301	0.972603	0.972603	0.986301	0.993151	1	0.952055	0.965753	0.993151	1	0.993151	1	0.972603	0.972603	0.972603	0.972603	0.986301	0.972603	0.972603	0.972603	0.972603	0.972603	0.972603	0.972603	0.972603	0.972603	1	0.965753	0.993151	0.938356	0.986301	0.965753	0.986301	0.972603	1	0.986301	0.958904	0.993151	0.993151	0.972603	0.972603	0.972603	0.986301	0.986301	0.993151	0.993151	0.986301	0.958904	0.993151	1	0.993151	0.993151	0.972603	0.993151	0.986301	0.917808	0.883562	0.986301	1	1	0.993151	1	0.986301	1	0.993151	1	1	0.993151	0.993151	0.965753	0.965753	0.965753	0.993151	0.972603	0.972603	0.986301	0.993151	1	0.993151	0.993151	0.993151	0.993151	0.993151	0.986301	0.986301	0.986301	1	0.993151	0.993151	0.986301	0.986301	1	0.965753	0.965753	0.965753	0.965753	0.965753	0.965753	0.993151	1	0.993151	0.993151	0.972603	0.993151	0.986301	0.986301	0.986301	0.986301	0.986301	0.986301	0.986301	0.986301	0.986301	0.986301	0.958904	1	0.986301	0.972603	1	0.965753	1	0.958904	0.972603	0.972603	0.952055	0.958904	0.958904	0.986301	0.972603	1	0.965753	1	0.993151	0.986301	0.986301	0.958904	0.986301	0.993151	0.993151	0.993151	0.993151	1	1	0.965753	0.890411	0.89726	0.993151	0.965753	0.993151	0.993151	0.972603	0.972603	0.986301	1	0.945205	0.993151	0.965753	0.958904	0.972603	1	0.958904	0.965753	0.972603	0.972603	0.993151	0.986301	0.986301	0.965753	0.993151	0.972603	0.986301	0.965753	0.993151	0.972603	0.972603	0.986301	0.986301	0.993151	0.965753	1	0.958904	0.986301	0.986301	0.890411	1	1	0.993151	0.993151	0.993151	0.993151	0.993151	0.972603	0.972603	0.89726	1	0.972603	0.986301	1	0.993151	0.965753	0.986301	0.972603	0.986301	0.993151	0.993151	0.986301	0.986301	0.972603	0.993151	0.986301	0.993151	0.986301	0.958904	0.993151	0.993151	0.993151	0.993151	0.965753	0.958904	0.993151	0.958904	0.958904	0.972603	0.993151	0.986301	0.993151	0.986301	0.965753	0.972603	0.972603	0.958904	0.993151	0.958904	0.972603	0.993151	0.952055	0.993151	1	0.993151	0.965753	0.972603	0.993151	0.958904	1	0.972603	0.958904	1	0.993151	0.986301	0.993151	0.993151	0.986301	0.993151	0.890411	1	0.986301	0.958904	0.958904	0.965753	0.958904	0.952055	1	0.986301	0.993151	0.993151	1	1	0.965753	0.993151	1	0.965753	0.986301	1	0.993151	0.993151	0.993151	0.986301	0.986301	0.986301	0.986301	0.993151	0.972603	0.972603	0.986301	0.986301	0.986301	0.972603	0.972603	0.972603	0.986301	0.972603	0.993151	0.986301	0.993151	0.986301	0.993151	0.958904	0.972603	0.993151	0.986301	0.986301	0.993151	0.993151	0.986301	0.972603	0.958904	0.986301	0.993151	0.993151	0.986301	0.993151	1	0.993151	0.986301	0.993151	0.952055	0.986301	0.986301	0.938356	0.986301	0.993151	0.972603	0.986301	0.986301	0.993151	0.972603	0.993151	0.972603	0.993151	0.965753	0.986301	0.972603	0.993151	0.972603	0.993151	0.986301	0.986301	1	0.986301	1	1	0.972603	0.993151	0.986301	0.965753	0.993151	0.993151	0.993151	1	0.993151	1	0.993151	0.972603	0.986301	0.986301	0.986301	1	1	0.965753	0.965753	0.965753	0.965753	1	0.965753	0.993151	0.986301	0.993151	0.993151	0.993151	0.890411	0.986301	0.965753	0.986301	0.965753	0.986301	0.986301	0.972603	0.972603	0.993151	0.972603	0.972603	1	0.972603	0.993151	1	0.986301	0.986301	0.993151	0.972603	0.972603	0.972603	0.993151	0.993151	0.993151	0.993151	0.993151	1	0.986301	0.993151	0.972603	0.993151	0.986301	0.993151	0.986301	0.993151	0.993151	0.972603	1	1	0.972603	0.986301	0.972603	1	0.993151	0.972603	0.993151	0.993151	0.986301	0.993151	1	1	0.972603	0.993151	1	1	0.993151	0.993151	0.972603	0.986301	0.986301	0.986301	0.986301	0.965753	0.986301	0.986301	0.986301	0.986301	1	1	1	0.993151	0.986301	0.986301	0.979452	0.972603	0.972603	0.986301	0.986301	0.986301	0.965753	0.986301	0.986301	0.986301	0.993151	0.993151	1	0.986301	1	0.965753	0.972603	0.993151	0.993151	0.965753	0.972603	0.972603	0.986301	0.986301	0.979452	0.945205	0.965753	0.972603	1	0.890411	0.993151	0.993151	1	1	0.986301	0.986301	0.986301	0.972603	0.993151	0.993151	0.993151	1	1	0.986301	0.938356	0.979452	0.979452	0.979452	1	1	0.965753	1	0.993151	0.993151	0.993151	1	0.965753	0.993151	0.993151	0.993151	0.993151	0.993151	0.993151	0.965753	0.952055	0.993151	0.993151	1	0.993151	0.993151	0.986301	0.993151	0.986301	0.993151	0.993151	0.993151	0.965753	0.986301	0.965753	0.965753	0.986301	0.965753	0.965753	0.965753	0.965753	0.965753	0.993151	0.986301	1	0.965753	0.986301	0.965753	0.986301	0.993151	0.993151	1	0.972603	1	0.993151	0.986301	0.993151	1	0.986301	0.993151	0.986301	1	0.972603	0.993151	0.993151	0.993151	0.958904	0.986301	1	0.993151	0.972603	0.993151	0.986301	0.972603	0.993151	0.993151	1	0.965753	1	0.986301	0.965753	0.965753	0.972603	0.993151	0.965753	1	0.986301	0.986301	0.965753	1	0.993151	0.993151	0.993151	0.986301	0.986301	1	1	0.972603	1	0.965753	0.972603	1	0.986301	1	0.993151	1	0.993151	0.986301	0.993151	0.993151	0.986301	0.986301	0.972603	0.986301	1	1	0.986301	0.993151	0.993151	1	0.972603	0.965753	0.986301	0.972603	0.993151	0.965753	0.993151	1	1	0.993151	0.993151	0.965753	0.986301	0.986301	0.993151	1	0.993151	1	0.972603	0.979452	1	0.993151	1	0.993151	0.986301	1	0.986301	0.986301	0.993151	0.958904	0.972603	1	0.965753	0.972603	0.993151	0.993151	0.993151	0.986301	0.993151	0.993151	0.993151	0.986301	1	1	0.993151	0.972603	0.986301	0.993151	0.986301	0.993151	0.945205	0.993151	0.993151	0.993151	1	0.986301	0.993151	0.972603	0.993151	0.993151	1	0.993151	1	0.993151	1	0.972603	1	0.958904	1	0.993151	0.993151	0.945205	0.993151	0.993151	0.965753	0.958904	1	0.993151	0.993151	0.986301	0.993151	1	0.972603	0.986301	0.986301	0.993151	0.993151	0.972603	0.993151	0.986301	0.972603	0.986301	0.965753	0.993151	0.972603	0.972603	0.986301	0.965753	0.972603	0.965753	0.986301	0.986301	0.993151	0.986301	0.986301	0.965753	0.993151	0.993151	0.993151	0.993151	0.972603	0.986301	0.993151	0.993151	0.993151	0.986301	0.986301	0.993151	1	0.972603	0.972603	0.972603	0.958904	0.972603	1	0.993151	0.993151	0.993151	0.965753	0.993151	0.972603	0.986301	0.972603	0.986301	0.993151	0.986301	0.993151	0.993151	0.972603	1	1	1	0.965753	0.986301	0.986301	0.993151	1	0.986301	0.986301	0.972603	1	0.986301	0.958904	0.958904	0.972603	1	0.993151	1	0.993151	0.986301	1	0.986301	0.986301	0.986301	0.972603	0.972603	1	0.993151	0.890411	0.986301	0.986301	0.979452	0.993151	0.993151	0.972603	0.993151	0.965753	0.993151	1	0.972603	0.938356	0.986301	0.965753	0.965753	0.965753	1	0.986301	0.993151	0.993151	0.993151	0.986301	0.972603	0.986301	0.972603	0.972603	1	0.986301	0.993151	0.993151	1	0.993151	0.993151	0.986301	1	0.972603	0.993151	1	0.986301	0.986301	0.972603	0.993151	0.965753	0.993151	0.958904	0.986301	0.90411	0.90411	0.90411	0.89726	0.89726	0.890411	0.986301	0.993151	0.986301	0.993151	0.993151	0.986301	0.986301	0.986301	0.986301	0.993151	1	0.965753	0.965753	0.993151	1	0.986301	0.972603	0.965753	0.986301	0.986301	0.986301	0.993151	0.993151	0.972603	1	1	0.993151	0.972603	0.986301	0.986301	0.986301	1	0.972603	0.993151	1	1	0.972603	0.993151	0.993151	0.993151	1	0.993151	0.972603	0.986301	0.993151	0.986301	0.965753	0.986301	0.993151	0.986301	0.993151	0.986301	1	0.993151	0.986301	0.958904	0.986301	0.938356	0.993151	1	0.986301	0.986301	0.972603	0.986301	1	1	0.993151	0.972603	0.986301	0.993151	0.986301	0.986301	0.986301	1	0.986301	0.993151	0.993151	0.876712	0.876712	0.876712	0.876712	0.965753	0.993151	0.972603	0.986301	0.993151	0.965753	0.986301	0.993151	0.993151	0.993151	0.972603	0.986301	0.993151	0.986301	0.972603	0.986301	0.993151	0.972603	0.993151	1	0.972603	1	0.986301	0.965753	1	0.965753	0.986301	0.986301	0.965753	0.993151	0.986301	0.993151	0.993151	1	0.993151	0.993151	0.993151	0.986301	1	0.986301	0.972603	1	0.993151	0.993151	0.993151	0.993151	0.972603	0.986301	0.993151	0.993151	0.965753	0.993151	0.993151	0.993151	0.993151	0.986301	0.993151	0.993151	1	0.986301	0.993151	0.986301	1	0.965753	0.972603	0.986301	0.993151	0.993151	0.993151	0.986301	0.958904	0.993151	0.972603	0.965753	0.986301	0.986301	0.965753	0.993151	0.986301	0.986301	0.993151	0.993151	0.993151	1	0.993151	1	0.972603	0.972603	0.972603	1	0.986301	0.993151	0.958904	0.965753	0.958904	0.958904	0.938356	0.958904	0.958904	0.958904	0.958904	0.890411	0.958904	0.958904	0.952055	0.952055	0.890411	0.890411	0.917808	0.945205	0.890411
CLO_AA1707AA	0.917808	0.972603	1	1	0.993151	0.972603	0.993151	0.993151	0.993151	0.986301	0.986301	1	0.993151	1	0.993151	0.986301	0.986301	0.965753	0.993151	0.993151	0.993151	0.993151	0.986301	0.986301	0.986301	0.986301	1	0.993151	0.945205	0.986301	1	0.993151	0.965753	0.986301	0.958904	0.986301	0.958904	0.986301	0.965753	1	0.986301	1	0.986301	0.986301	0.890411	0.993151	0.958904	0.993151	1	0.958904	1	0.972603	0.972603	0.965753	0.986301	0.986301	0.993151	0.993151	1	0.993151	0.993151	0.890411	0.890411	0.986301	0.965753	0.993151	1	0.972603	0.890411	0.986301	0.972603	0.993151	0.972603	0.979452	0.986301	0.972603	0.972603	0.972603	0.972603	0.972603	0.986301	0.986301	0.972603	0.965753	0.965753	0.993151	0.986301	0.972603	0.986301	0.979452	0.986301	1	0.993151	0.965753	0.993151	0.965753	0.993151	0.993151	0.993151	1	0.993151	0.986301	0.972603	0.986301	0.993151	0.993151	0.993151	0.993151	0.993151	0.972603	1	1	1	1	0.993151	0.993151	1	0.972603	0.993151	1	0.986301	0.972603	0.993151	0.986301	0.986301	0.986301	0.993151	0.972603	0.993151	0.993151	1	0.993151	0.986301	1	0.972603	0.972603	0.972603	0.986301	0.993151	0.965753	0.965753	0.993151	0.993151	0.993151	0.986301	0.993151	0.993151	0.993151	0.993151	0.993151	0.993151	0.993151	0.993151	0.972603	0.993151	0.993151	1	0.993151	0.993151	0.993151	0.993151	0.993151	0.972603	0.972603	0.972603	0.972603	0.972603	0.972603	0.972603	0.972603	0.972603	0.972603	0.972603	0.972603	0.972603	0.972603	0.972603	0.972603	0.972603	0.972603	0.972603	0.972603	0.972603	0.972603	0.972603	0.972603	0.972603	0.972603	0.993151	0.958904	0.993151	0.972603	0.965753	0.965753	0.972603	0.986301	1	0.993151	0.993151	0.965753	0.993151	0.993151	0.972603	0.972603	0.986301	0.972603	0.986301	0.993151	0.965753	0.972603	0.972603	0.972603	0.986301	0.965753	0.993151	0.965753	0.965753	0.965753	0.965753	0.965753	0.965753	0.965753	0.965753	0.965753	0.965753	0.965753	0.965753	0.965753	0.965753	0.965753	0.965753	0.965753	0.965753	0.965753	0.965753	0.965753	0.965753	0.965753	0.965753	0.965753	0.965753	0.965753	0.965753	0.965753	0.965753	0.965753	0.965753	0.965753	0.965753	0.965753	0.965753	0.965753	0.965753	0.965753	0.972603	0.972603	0.958904	0.965753	0.965753	0.965753	0.958904	0.958904	0.958904	0.965753	0.965753	0.965753	0.965753	0.965753	0.965753	0.965753	0.965753	0.965753	0.965753	0.965753	0.965753	0.965753	0.965753	0.965753	0.993151	0.965753	0.993151	0.965753	0.965753	0.965753	0.965753	0.965753	0.965753	0.965753	0.965753	0.965753	0.965753	0.965753	0.965753	0.993151	0.993151	0.986301	0.993151	0.993151	0.958904	0.993151	1	0.965753	0.993151	0.958904	1	0.958904	0.993151	0.993151	0.993151	0.993151	0.993151	0.993151	0.965753	0.965753	0.986301	0.986301	0.986301	0.890411	0.890411	0.890411	0.965753	0.958904	0.972603	0.958904	0.931507	0.972603	0.972603	0.972603	0.993151	0.972603	0.890411	0.890411	0.993151	0.993151	0.972603	0.986301	0.972603	0.972603	0.986301	0.993151	1	0.952055	0.965753	0.993151	1	0.993151	1	0.972603	0.972603	0.972603	0.972603	0.986301	0.972603	0.972603	0.972603	0.972603	0.972603	0.972603	0.972603	0.972603	0.972603	1	0.965753	0.993151	0.938356	0.986301	0.965753	0.986301	0.972603	1	0.986301	0.958904	0.993151	0.993151	0.972603	0.972603	0.972603	0.986301	0.986301	0.993151	0.993151	0.986301	0.958904	0.993151	1	0.993151	0.993151	0.972603	0.993151	0.986301	0.917808	0.883562	0.986301	1	1	0.993151	1	0.986301	1	0.993151	1	1	0.993151	0.993151	0.965753	0.965753	0.965753	0.993151	0.972603	0.972603	0.986301	0.993151	1	0.993151	0.993151	0.993151	0.993151	0.993151	0.986301	0.986301	0.986301	1	0.993151	0.993151	0.986301	0.986301	1	0.965753	0.965753	0.965753	0.965753	0.965753	0.965753	0.993151	1	0.993151	0.993151	0.972603	0.993151	0.986301	0.986301	0.986301	0.986301	0.986301	0.986301	0.986301	0.986301	0.986301	0.986301	0.958904	1	0.986301	0.972603	1	0.965753	1	0.958904	0.972603	0.972603	0.952055	0.958904	0.958904	0.986301	0.972603	1	0.965753	1	0.993151	0.986301	0.986301	0.958904	0.986301	0.993151	0.993151	0.993151	0.993151	1	1	0.965753	0.890411	0.89726	0.993151	0.965753	0.993151	0.993151	0.972603	0.972603	0.986301	1	0.945205	0.993151	0.965753	0.958904	0.972603	1	0.958904	0.965753	0.972603	0.972603	0.993151	0.986301	0.986301	0.965753	0.993151	0.972603	0.986301	0.965753	0.993151	0.972603	0.972603	0.986301	0.986301	0.993151	0.965753	1	0.958904	0.986301	0.986301	0.890411	1	1	0.993151	0.993151	0.993151	0.993151	0.993151	0.972603	0.972603	0.89726	1	0.972603	0.986301	1	0.993151	0.965753	0.986301	0.972603	0.986301	0.993151	0.993151	0.986301	0.986301	0.972603	0.993151	0.986301	0.993151	0.986301	0.958904	0.993151	0.993151	0.993151	0.993151	0.965753	0.958904	0.993151	0.958904	0.958904	0.972603	0.993151	0.986301	0.993151	0.986301	0.965753	0.972603	0.972603	0.958904	0.993151	0.958904	0.972603	0.993151	0.952055	0.993151	1	0.993151	0.965753	0.972603	0.993151	0.958904	1	0.972603	0.958904	1	0.993151	0.986301	0.993151	0.993151	0.986301	0.993151	0.890411	1	0.986301	0.958904	0.958904	0.965753	0.958904	0.952055	1	0.986301	0.993151	0.993151	1	1	0.965753	0.993151	1	0.965753	0.986301	1	0.993151	0.993151	0.993151	0.986301	0.986301	0.986301	0.986301	0.993151	0.972603	0.972603	0.986301	0.986301	0.986301	0.972603	0.972603	0.972603	0.986301	0.972603	0.993151	0.986301	0.993151	0.986301	0.993151	0.958904	0.972603	0.993151	0.986301	0.986301	0.993151	0.993151	0.986301	0.972603	0.958904	0.986301	0.993151	0.993151	0.986301	0.993151	1	0.993151	0.986301	0.993151	0.952055	0.986301	0.986301	0.938356	0.986301	0.993151	0.972603	0.986301	0.986301	0.993151	0.972603	0.993151	0.972603	0.993151	0.965753	0.986301	0.972603	0.993151	0.972603	0.993151	0.986301	0.986301	1	0.986301	1	1	0.972603	0.993151	0.986301	0.965753	0.993151	0.993151	0.993151	1	0.993151	1	0.993151	0.972603	0.986301	0.986301	0.986301	1	1	0.965753	0.965753	0.965753	0.965753	1	0.965753	0.993151	0.986301	0.993151	0.993151	0.993151	0.890411	0.986301	0.965753	0.986301	0.965753	0.986301	0.986301	0.972603	0.972603	0.993151	0.972603	0.972603	1	0.972603	0.993151	1	0.986301	0.986301	0.993151	0.972603	0.972603	0.972603	0.993151	0.993151	0.993151	0.993151	0.993151	1	0.986301	0.993151	0.972603	0.993151	0.986301	0.993151	0.986301	0.993151	0.993151	0.972603	1	1	0.972603	0.986301	0.972603	1	0.993151	0.972603	0.993151	0.993151	0.986301	0.993151	1	1	0.972603	0.993151	1	1	0.993151	0.993151	0.972603	0.986301	0.986301	0.986301	0.986301	0.965753	0.986301	0.986301	0.986301	0.986301	1	1	1	0.993151	0.986301	0.986301	0.979452	0.972603	0.972603	0.986301	0.986301	0.986301	0.965753	0.986301	0.986301	0.986301	0.993151	0.993151	1	0.986301	1	0.965753	0.972603	0.993151	0.993151	0.965753	0.972603	0.972603	0.986301	0.986301	0.979452	0.945205	0.965753	0.972603	1	0.890411	0.993151	0.993151	1	1	0.986301	0.986301	0.986301	0.972603	0.993151	0.993151	0.993151	1	1	0.986301	0.938356	0.979452	0.979452	0.979452	1	1	0.965753	1	0.993151	0.993151	0.993151	1	0.965753	0.993151	0.993151	0.993151	0.993151	0.993151	0.993151	0.965753	0.952055	0.993151	0.993151	1	0.993151	0.993151	0.986301	0.993151	0.986301	0.993151	0.993151	0.993151	0.965753	0.986301	0.965753	0.965753	0.986301	0.965753	0.965753	0.965753	0.965753	0.965753	0.993151	0.986301	1	0.965753	0.986301	0.965753	0.986301	0.993151	0.993151	1	0.972603	1	0.993151	0.986301	0.993151	1	0.986301	0.993151	0.986301	1	0.972603	0.993151	0.993151	0.993151	0.958904	0.986301	1	0.993151	0.972603	0.993151	0.986301	0.972603	0.993151	0.993151	1	0.965753	1	0.986301	0.965753	0.965753	0.972603	0.993151	0.965753	1	0.986301	0.986301	0.965753	1	0.993151	0.993151	0.993151	0.986301	0.986301	1	1	0.972603	1	0.965753	0.972603	1	0.986301	1	0.993151	1	0.993151	0.986301	0.993151	0.993151	0.986301	0.986301	0.972603	0.986301	1	1	0.986301	0.993151	0.993151	1	0.972603	0.965753	0.986301	0.972603	0.993151	0.965753	0.993151	1	1	0.993151	0.993151	0.965753	0.986301	0.986301	0.993151	1	0.993151	1	0.972603	0.979452	1	0.993151	1	0.993151	0.986301	1	0.986301	0.986301	0.993151	0.958904	0.972603	1	0.965753	0.972603	0.993151	0.993151	0.993151	0.986301	0.993151	0.993151	0.993151	0.986301	1	1	0.993151	0.972603	0.986301	0.993151	0.986301	0.993151	0.945205	0.993151	0.993151	0.993151	1	0.986301	0.993151	0.972603	0.993151	0.993151	1	0.993151	1	0.993151	1	0.972603	1	0.958904	1	0.993151	0.993151	0.945205	0.993151	0.993151	0.965753	0.958904	1	0.993151	0.993151	0.986301	0.993151	1	0.972603	0.986301	0.986301	0.993151	0.993151	0.972603	0.993151	0.986301	0.972603	0.986301	0.965753	0.993151	0.972603	0.972603	0.986301	0.965753	0.972603	0.965753	0.986301	0.986301	0.993151	0.986301	0.986301	0.965753	0.993151	0.993151	0.993151	0.993151	0.972603	0.986301	0.993151	0.993151	0.993151	0.986301	0.986301	0.993151	1	0.972603	0.972603	0.972603	0.958904	0.972603	1	0.993151	0.993151	0.993151	0.965753	0.993151	0.972603	0.986301	0.972603	0.986301	0.993151	0.986301	0.993151	0.993151	0.972603	1	1	1	0.965753	0.986301	0.986301	0.993151	1	0.986301	0.986301	0.972603	1	0.986301	0.958904	0.958904	0.972603	1	0.993151	1	0.993151	0.986301	1	0.986301	0.986301	0.986301	0.972603	0.972603	1	0.993151	0.890411	0.986301	0.986301	0.979452	0.993151	0.993151	0.972603	0.993151	0.965753	0.993151	1	0.972603	0.938356	0.986301	0.965753	0.965753	0.965753	1	0.986301	0.993151	0.993151	0.993151	0.986301	0.972603	0.986301	0.972603	0.972603	1	0.986301	0.993151	0.993151	1	0.993151	0.993151	0.986301	1	0.972603	0.993151	1	0.986301	0.986301	0.972603	0.993151	0.965753	0.993151	0.958904	0.986301	0.90411	0.90411	0.90411	0.89726	0.89726	0.890411	0.986301	0.993151	0.986301	0.993151	0.993151	0.986301	0.986301	0.986301	0.986301	0.993151	1	0.965753	0.965753	0.993151	1	0.986301	0.972603	0.965753	0.986301	0.986301	0.986301	0.993151	0.993151	0.972603	1	1	0.993151	0.972603	0.986301	0.986301	0.986301	1	0.972603	0.993151	1	1	0.972603	0.993151	0.993151	0.993151	1	0.993151	0.972603	0.986301	0.993151	0.986301	0.965753	0.986301	0.993151	0.986301	0.993151	0.986301	1	0.993151	0.986301	0.958904	0.986301	0.938356	0.993151	1	0.986301	0.986301	0.972603	0.986301	1	1	0.993151	0.972603	0.986301	0.993151	0.986301	0.986301	0.986301	1	0.986301	0.993151	0.993151	0.876712	0.876712	0.876712	0.876712	0.965753	0.993151	0.972603	0.986301	0.993151	0.965753	0.986301	0.993151	0.993151	0.993151	0.972603	0.986301	0.993151	0.986301	0.972603	0.986301	0.993151	0.972603	0.993151	1	0.972603	1	0.986301	0.965753	1	0.965753	0.986301	0.986301	0.965753	0.993151	0.986301	0.993151	0.993151	1	0.993151	0.993151	0.993151	0.986301	1	0.986301	0.972603	1	0.993151	0.993151	0.993151	0.993151	0.972603	0.986301	0.993151	0.993151	0.965753	0.993151	0.993151	0.993151	0.993151	0.986301	0.993151	0.993151	1	0.986301	0.993151	0.986301	1	0.965753	0.972603	0.986301	0.993151	0.993151	0.993151	0.986301	0.958904	0.993151	0.972603	0.965753	0.986301	0.986301	0.965753	0.993151	0.986301	0.986301	0.993151	0.993151	0.993151	1	0.993151	1	0.972603	0.972603	0.972603	1	0.986301	0.993151	0.958904	0.965753	0.958904	0.958904	0.938356	0.958904	0.958904	0.958904	0.958904	0.890411	0.958904	0.958904	0.952055	0.952055	0.890411	0.890411	0.917808	0.945205	0.890411
CLO_AA1739AA	0.917808	0.972603	1	1	0.993151	0.972603	0.993151	0.993151	0.993151	0.986301	0.986301	1	0.993151	1	0.993151	0.986301	0.986301	0.965753	0.993151	0.993151	0.993151	0.993151	0.986301	0.986301	0.986301	0.986301	1	0.993151	0.945205	0.986301	1	0.993151	0.965753	0.986301	0.958904	0.986301	0.958904	0.986301	0.965753	1	0.986301	1	0.986301	0.986301	0.890411	0.993151	0.958904	0.993151	1	0.958904	1	0.972603	0.972603	0.965753	0.986301	0.986301	0.993151	0.993151	1	0.993151	0.993151	0.890411	0.890411	0.986301	0.965753	0.993151	1	0.972603	0.890411	0.986301	0.972603	0.993151	0.972603	0.979452	0.986301	0.972603	0.972603	0.972603	0.972603	0.972603	0.986301	0.986301	0.972603	0.965753	0.965753	0.993151	0.986301	0.972603	0.986301	0.979452	0.986301	1	0.993151	0.965753	0.993151	0.965753	0.993151	0.993151	0.993151	1	0.993151	0.986301	0.972603	0.986301	0.993151	0.993151	0.993151	0.993151	0.993151	0.972603	1	1	1	1	0.993151	0.993151	1	0.972603	0.993151	1	0.986301	0.972603	0.993151	0.986301	0.986301	0.986301	0.993151	0.972603	0.993151	0.993151	1	0.993151	0.986301	1	0.972603	0.972603	0.972603	0.986301	0.993151	0.965753	0.965753	0.993151	0.993151	0.993151	0.986301	0.993151	0.993151	0.993151	0.993151	0.993151	0.993151	0.993151	0.993151	0.972603	0.993151	0.993151	1	0.993151	0.993151	0.993151	0.993151	0.993151	0.972603	0.972603	0.972603	0.972603	0.972603	0.972603	0.972603	0.972603	0.972603	0.972603	0.972603	0.972603	0.972603	0.972603	0.972603	0.972603	0.972603	0.972603	0.972603	0.972603	0.972603	0.972603	0.972603	0.972603	0.972603	0.972603	0.993151	0.958904	0.993151	0.972603	0.965753	0.965753	0.972603	0.986301	1	0.993151	0.993151	0.965753	0.993151	0.993151	0.972603	0.972603	0.986301	0.972603	0.986301	0.993151	0.965753	0.972603	0.972603	0.972603	0.986301	0.965753	0.993151	0.965753	0.965753	0.965753	0.965753	0.965753	0.965753	0.965753	0.965753	0.965753	0.965753	0.965753	0.965753	0.965753	0.965753	0.965753	0.965753	0.965753	0.965753	0.965753	0.965753	0.965753	0.965753	0.965753	0.965753	0.965753	0.965753	0.965753	0.965753	0.965753	0.965753	0.965753	0.965753	0.965753	0.965753	0.965753	0.965753	0.965753	0.965753	0.965753	0.972603	0.972603	0.958904	0.965753	0.965753	0.965753	0.958904	0.958904	0.958904	0.965753	0.965753	0.965753	0.965753	0.965753	0.965753	0.965753	0.965753	0.965753	0.965753	0.965753	0.965753	0.965753	0.965753	0.965753	0.993151	0.965753	0.993151	0.965753	0.965753	0.965753	0.965753	0.965753	0.965753	0.965753	0.965753	0.965753	0.965753	0.965753	0.965753	0.993151	0.993151	0.986301	0.993151	0.993151	0.958904	0.993151	1	0.965753	0.993151	0.958904	1	0.958904	0.993151	0.993151	0.993151	0.993151	0.993151	0.993151	0.965753	0.965753	0.986301	0.986301	0.986301	0.890411	0.890411	0.890411	0.965753	0.958904	0.972603	0.958904	0.931507	0.972603	0.972603	0.972603	0.993151	0.972603	0.890411	0.890411	0.993151	0.993151	0.972603	0.986301	0.972603	0.972603	0.986301	0.993151	1	0.952055	0.965753	0.993151	1	0.993151	1	0.972603	0.972603	0.972603	0.972603	0.986301	0.972603	0.972603	0.972603	0.972603	0.972603	0.972603	0.972603	0.972603	0.972603	1	0.965753	0.993151	0.938356	0.986301	0.965753	0.986301	0.972603	1	0.986301	0.958904	0.993151	0.993151	0.972603	0.972603	0.972603	0.986301	0.986301	0.993151	0.993151	0.986301	0.958904	0.993151	1	0.993151	0.993151	0.972603	0.993151	0.986301	0.917808	0.883562	0.986301	1	1	0.993151	1	0.986301	1	0.993151	1	1	0.993151	0.993151	0.965753	0.965753	0.965753	0.993151	0.972603	0.972603	0.986301	0.993151	1	0.993151	0.993151	0.993151	0.993151	0.993151	0.986301	0.986301	0.986301	1	0.993151	0.993151	0.986301	0.986301	1	0.965753	0.965753	0.965753	0.965753	0.965753	0.965753	0.993151	1	0.993151	0.993151	0.972603	0.993151	0.986301	0.986301	0.986301	0.986301	0.986301	0.986301	0.986301	0.986301	0.986301	0.986301	0.958904	1	0.986301	0.972603	1	0.965753	1	0.958904	0.972603	0.972603	0.952055	0.958904	0.958904	0.986301	0.972603	1	0.965753	1	0.993151	0.986301	0.986301	0.958904	0.986301	0.993151	0.993151	0.993151	0.993151	1	1	0.965753	0.890411	0.89726	0.993151	0.965753	0.993151	0.993151	0.972603	0.972603	0.986301	1	0.945205	0.993151	0.965753	0.958904	0.972603	1	0.958904	0.965753	0.972603	0.972603	0.993151	0.986301	0.986301	0.965753	0.993151	0.972603	0.986301	0.965753	0.993151	0.972603	0.972603	0.986301	0.986301	0.993151	0.965753	1	0.958904	0.986301	0.986301	0.890411	1	1	0.993151	0.993151	0.993151	0.993151	0.993151	0.972603	0.972603	0.89726	1	0.972603	0.986301	1	0.993151	0.965753	0.986301	0.972603	0.986301	0.993151	0.993151	0.986301	0.986301	0.972603	0.993151	0.986301	0.993151	0.986301	0.958904	0.993151	0.993151	0.993151	0.993151	0.965753	0.958904	0.993151	0.958904	0.958904	0.972603	0.993151	0.986301	0.993151	0.986301	0.965753	0.972603	0.972603	0.958904	0.993151	0.958904	0.972603	0.993151	0.952055	0.993151	1	0.993151	0.965753	0.972603	0.993151	0.958904	1	0.972603	0.958904	1	0.993151	0.986301	0.993151	0.993151	0.986301	0.993151	0.890411	1	0.986301	0.958904	0.958904	0.965753	0.958904	0.952055	1	0.986301	0.993151	0.993151	1	1	0.965753	0.993151	1	0.965753	0.986301	1	0.993151	0.993151	0.993151	0.986301	0.986301	0.986301	0.986301	0.993151	0.972603	0.972603	0.986301	0.986301	0.986301	0.972603	0.972603	0.972603	0.986301	0.972603	0.993151	0.986301	0.993151	0.986301	0.993151	0.958904	0.972603	0.993151	0.986301	0.986301	0.993151	0.993151	0.986301	0.972603	0.958904	0.986301	0.993151	0.993151	0.986301	0.993151	1	0.993151	0.986301	0.993151	0.952055	0.986301	0.986301	0.938356	0.986301	0.993151	0.972603	0.986301	0.986301	0.993151	0.972603	0.993151	0.972603	0.993151	0.965753	0.986301	0.972603	0.993151	0.972603	0.993151	0.986301	0.986301	1	0.986301	1	1	0.972603	0.993151	0.986301	0.965753	0.993151	0.993151	0.993151	1	0.993151	1	0.993151	0.972603	0.986301	0.986301	0.986301	1	1	0.965753	0.965753	0.965753	0.965753	1	0.965753	0.993151	0.986301	0.993151	0.993151	0.993151	0.890411	0.986301	0.965753	0.986301	0.965753	0.986301	0.986301	0.972603	0.972603	0.993151	0.972603	0.972603	1	0.972603	0.993151	1	0.986301	0.986301	0.993151	0.972603	0.972603	0.972603	0.993151	0.993151	0.993151	0.993151	0.993151	1	0.986301	0.993151	0.972603	0.993151	0.986301	0.993151	0.986301	0.993151	0.993151	0.972603	1	1	0.972603	0.986301	0.972603	1	0.993151	0.972603	0.993151	0.993151	0.986301	0.993151	1	1	0.972603	0.993151	1	1	0.993151	0.993151	0.972603	0.986301	0.986301	0.986301	0.986301	0.965753	0.986301	0.986301	0.986301	0.986301	1	1	1	0.993151	0.986301	0.986301	0.979452	0.972603	0.972603	0.986301	0.986301	0.986301	0.965753	0.986301	0.986301	0.986301	0.993151	0.993151	1	0.986301	1	0.965753	0.972603	0.993151	0.993151	0.965753	0.972603	0.972603	0.986301	0.986301	0.979452	0.945205	0.965753	0.972603	1	0.890411	0.993151	0.993151	1	1	0.986301	0.986301	0.986301	0.972603	0.993151	0.993151	0.993151	1	1	0.986301	0.938356	0.979452	0.979452	0.979452	1	1	0.965753	1	0.993151	0.993151	0.993151	1	0.965753	0.993151	0.993151	0.993151	0.993151	0.993151	0.993151	0.965753	0.952055	0.993151	0.993151	1	0.993151	0.993151	0.986301	0.993151	0.986301	0.993151	0.993151	0.993151	0.965753	0.986301	0.965753	0.965753	0.986301	0.965753	0.965753	0.965753	0.965753	0.965753	0.993151	0.986301	1	0.965753	0.986301	0.965753	0.986301	0.993151	0.993151	1	0.972603	1	0.993151	0.986301	0.993151	1	0.986301	0.993151	0.986301	1	0.972603	0.993151	0.993151	0.993151	0.958904	0.986301	1	0.993151	0.972603	0.993151	0.986301	0.972603	0.993151	0.993151	1	0.965753	1	0.986301	0.965753	0.965753	0.972603	0.993151	0.965753	1	0.986301	0.986301	0.965753	1	0.993151	0.993151	0.993151	0.986301	0.986301	1	1	0.972603	1	0.965753	0.972603	1	0.986301	1	0.993151	1	0.993151	0.986301	0.993151	0.993151	0.986301	0.986301	0.972603	0.986301	1	1	0.986301	0.993151	0.993151	1	0.972603	0.965753	0.986301	0.972603	0.993151	0.965753	0.993151	1	1	0.993151	0.993151	0.965753	0.986301	0.986301	0.993151	1	0.993151	1	0.972603	0.979452	1	0.993151	1	0.993151	0.986301	1	0.986301	0.986301	0.993151	0.958904	0.972603	1	0.965753	0.972603	0.993151	0.993151	0.993151	0.986301	0.993151	0.993151	0.993151	0.986301	1	1	0.993151	0.972603	0.986301	0.993151	0.986301	0.993151	0.945205	0.993151	0.993151	0.993151	1	0.986301	0.993151	0.972603	0.993151	0.993151	1	0.993151	1	0.993151	1	0.972603	1	0.958904	1	0.993151	0.993151	0.945205	0.993151	0.993151	0.965753	0.958904	1	0.993151	0.993151	0.986301	0.993151	1	0.972603	0.986301	0.986301	0.993151	0.993151	0.972603	0.993151	0.986301	0.972603	0.986301	0.965753	0.993151	0.972603	0.972603	0.986301	0.965753	0.972603	0.965753	0.986301	0.986301	0.993151	0.986301	0.986301	0.965753	0.993151	0.993151	0.993151	0.993151	0.972603	0.986301	0.993151	0.993151	0.993151	0.986301	0.986301	0.993151	1	0.972603	0.972603	0.972603	0.958904	0.972603	1	0.993151	0.993151	0.993151	0.965753	0.993151	0.972603	0.986301	0.972603	0.986301	0.993151	0.986301	0.993151	0.993151	0.972603	1	1	1	0.965753	0.986301	0.986301	0.993151	1	0.986301	0.986301	0.972603	1	0.986301	0.958904	0.958904	0.972603	1	0.993151	1	0.993151	0.986301	1	0.986301	0.986301	0.986301	0.972603	0.972603	1	0.993151	0.890411	0.986301	0.986301	0.979452	0.993151	0.993151	0.972603	0.993151	0.965753	0.993151	1	0.972603	0.938356	0.986301	0.965753	0.965753	0.965753	1	0.986301	0.993151	0.993151	0.993151	0.986301	0.972603	0.986301	0.972603	0.972603	1	0.986301	0.993151	0.993151	1	0.993151	0.993151	0.986301	1	0.972603	0.993151	1	0.986301	0.986301	0.972603	0.993151	0.965753	0.993151	0.958904	0.986301	0.90411	0.90411	0.90411	0.89726	0.89726	0.890411	0.986301	0.993151	0.986301	0.993151	0.993151	0.986301	0.986301	0.986301	0.986301	0.993151	1	0.965753	0.965753	0.993151	1	0.986301	0.972603	0.965753	0.986301	0.986301	0.986301	0.993151	0.993151	0.972603	1	1	0.993151	0.972603	0.986301	0.986301	0.986301	1	0.972603	0.993151	1	1	0.972603	0.993151	0.993151	0.993151	1	0.993151	0.972603	0.986301	0.993151	0.986301	0.965753	0.986301	0.993151	0.986301	0.993151	0.986301	1	0.993151	0.986301	0.958904	0.986301	0.938356	0.993151	1	0.986301	0.986301	0.972603	0.986301	1	1	0.993151	0.972603	0.986301	0.993151	0.986301	0.986301	0.986301	1	0.986301	0.993151	0.993151	0.876712	0.876712	0.876712	0.876712	0.965753	0.993151	0.972603	0.986301	0.993151	0.965753	0.986301	0.993151	0.993151	0.993151	0.972603	0.986301	0.993151	0.986301	0.972603	0.986301	0.993151	0.972603	0.993151	1	0.972603	1	0.986301	0.965753	1	0.965753	0.986301	0.986301	0.965753	0.993151	0.986301	0.993151	0.993151	1	0.993151	0.993151	0.993151	0.986301	1	0.986301	0.972603	1	0.993151	0.993151	0.993151	0.993151	0.972603	0.986301	0.993151	0.993151	0.965753	0.993151	0.993151	0.993151	0.993151	0.986301	0.993151	0.993151	1	0.986301	0.993151	0.986301	1	0.965753	0.972603	0.986301	0.993151	0.993151	0.993151	0.986301	0.958904	0.993151	0.972603	0.965753	0.986301	0.986301	0.965753	0.993151	0.986301	0.986301	0.993151	0.993151	0.993151	1	0.993151	1	0.972603	0.972603	0.972603	1	0.986301	0.993151	0.958904	0.965753	0.958904	0.958904	0.938356	0.958904	0.958904	0.958904	0.958904	0.890411	0.958904	0.958904	0.952055	0.952055	0.890411	0.890411	0.917808	0.945205	0.890411
CLO_AA1795AA	0.917808	0.972603	1	1	0.993151	0.972603	0.993151	0.993151	0.993151	0.986301	0.986301	1	0.993151	1	0.993151	0.986301	0.986301	0.965753	0.993151	0.993151	0.993151	0.993151	0.986301	0.986301	0.986301	0.986301	1	0.993151	0.945205	0.986301	1	0.993151	0.965753	0.986301	0.958904	0.986301	0.958904	0.986301	0.965753	1	0.986301	1	0.986301	0.986301	0.890411	0.993151	0.958904	0.993151	1	0.958904	1	0.972603	0.972603	0.965753	0.986301	0.986301	0.993151	0.993151	1	0.993151	0.993151	0.890411	0.890411	0.986301	0.965753	0.993151	1	0.972603	0.890411	0.986301	0.972603	0.993151	0.972603	0.979452	0.986301	0.972603	0.972603	0.972603	0.972603	0.972603	0.986301	0.986301	0.972603	0.965753	0.965753	0.993151	0.986301	0.972603	0.986301	0.979452	0.986301	1	0.993151	0.965753	0.993151	0.965753	0.993151	0.993151	0.993151	1	0.993151	0.986301	0.972603	0.986301	0.993151	0.993151	0.993151	0.993151	0.993151	0.972603	1	1	1	1	0.993151	0.993151	1	0.972603	0.993151	1	0.986301	0.972603	0.993151	0.986301	0.986301	0.986301	0.993151	0.972603	0.993151	0.993151	1	0.993151	0.986301	1	0.972603	0.972603	0.972603	0.986301	0.993151	0.965753	0.965753	0.993151	0.993151	0.993151	0.986301	0.993151	0.993151	0.993151	0.993151	0.993151	0.993151	0.993151	0.993151	0.972603	0.993151	0.993151	1	0.993151	0.993151	0.993151	0.993151	0.993151	0.972603	0.972603	0.972603	0.972603	0.972603	0.972603	0.972603	0.972603	0.972603	0.972603	0.972603	0.972603	0.972603	0.972603	0.972603	0.972603	0.972603	0.972603	0.972603	0.972603	0.972603	0.972603	0.972603	0.972603	0.972603	0.972603	0.993151	0.958904	0.993151	0.972603	0.965753	0.965753	0.972603	0.986301	1	0.993151	0.993151	0.965753	0.993151	0.993151	0.972603	0.972603	0.986301	0.972603	0.986301	0.993151	0.965753	0.972603	0.972603	0.972603	0.986301	0.965753	0.993151	0.965753	0.965753	0.965753	0.965753	0.965753	0.965753	0.965753	0.965753	0.965753	0.965753	0.965753	0.965753	0.965753	0.965753	0.965753	0.965753	0.965753	0.965753	0.965753	0.965753	0.965753	0.965753	0.965753	0.965753	0.965753	0.965753	0.965753	0.965753	0.965753	0.965753	0.965753	0.965753	0.965753	0.965753	0.965753	0.965753	0.965753	0.965753	0.965753	0.972603	0.972603	0.958904	0.965753	0.965753	0.965753	0.958904	0.958904	0.958904	0.965753	0.965753	0.965753	0.965753	0.965753	0.965753	0.965753	0.965753	0.965753	0.965753	0.965753	0.965753	0.965753	0.965753	0.965753	0.993151	0.965753	0.993151	0.965753	0.965753	0.965753	0.965753	0.965753	0.965753	0.965753	0.965753	0.965753	0.965753	0.965753	0.965753	0.993151	0.993151	0.986301	0.993151	0.993151	0.958904	0.993151	1	0.965753	0.993151	0.958904	1	0.958904	0.993151	0.993151	0.993151	0.993151	0.993151	0.993151	0.965753	0.965753	0.986301	0.986301	0.986301	0.890411	0.890411	0.890411	0.965753	0.958904	0.972603	0.958904	0.931507	0.972603	0.972603	0.972603	0.993151	0.972603	0.890411	0.890411	0.993151	0.993151	0.972603	0.986301	0.972603	0.972603	0.986301	0.993151	1	0.952055	0.965753	0.993151	1	0.993151	1	0.972603	0.972603	0.972603	0.972603	0.986301	0.972603	0.972603	0.972603	0.972603	0.972603	0.972603	0.972603	0.972603	0.972603	1	0.965753	0.993151	0.938356	0.986301	0.965753	0.986301	0.972603	1	0.986301	0.958904	0.993151	0.993151	0.972603	0.972603	0.972603	0.986301	0.986301	0.993151	0.993151	0.986301	0.958904	0.993151	1	0.993151	0.993151	0.972603	0.993151	0.986301	0.917808	0.883562	0.986301	1	1	0.993151	1	0.986301	1	0.993151	1	1	0.993151	0.993151	0.965753	0.965753	0.965753	0.993151	0.972603	0.972603	0.986301	0.993151	1	0.993151	0.993151	0.993151	0.993151	0.993151	0.986301	0.986301	0.986301	1	0.993151	0.993151	0.986301	0.986301	1	0.965753	0.965753	0.965753	0.965753	0.965753	0.965753	0.993151	1	0.993151	0.993151	0.972603	0.993151	0.986301	0.986301	0.986301	0.986301	0.986301	0.986301	0.986301	0.986301	0.986301	0.986301	0.958904	1	0.986301	0.972603	1	0.965753	1	0.958904	0.972603	0.972603	0.952055	0.958904	0.958904	0.986301	0.972603	1	0.965753	1	0.993151	0.986301	0.986301	0.958904	0.986301	0.993151	0.993151	0.993151	0.993151	1	1	0.965753	0.890411	0.89726	0.993151	0.965753	0.993151	0.993151	0.972603	0.972603	0.986301	1	0.945205	0.993151	0.965753	0.958904	0.972603	1	0.958904	0.965753	0.972603	0.972603	0.993151	0.986301	0.986301	0.965753	0.993151	0.972603	0.986301	0.965753	0.993151	0.972603	0.972603	0.986301	0.986301	0.993151	0.965753	1	0.958904	0.986301	0.986301	0.890411	1	1	0.993151	0.993151	0.993151	0.993151	0.993151	0.972603	0.972603	0.89726	1	0.972603	0.986301	1	0.993151	0.965753	0.986301	0.972603	0.986301	0.993151	0.993151	0.986301	0.986301	0.972603	0.993151	0.986301	0.993151	0.986301	0.958904	0.993151	0.993151	0.993151	0.993151	0.965753	0.958904	0.993151	0.958904	0.958904	0.972603	0.993151	0.986301	0.993151	0.986301	0.965753	0.972603	0.972603	0.958904	0.993151	0.958904	0.972603	0.993151	0.952055	0.993151	1	0.993151	0.965753	0.972603	0.993151	0.958904	1	0.972603	0.958904	1	0.993151	0.986301	0.993151	0.993151	0.986301	0.993151	0.890411	1	0.986301	0.958904	0.958904	0.965753	0.958904	0.952055	1	0.986301	0.993151	0.993151	1	1	0.965753	0.993151	1	0.965753	0.986301	1	0.993151	0.993151	0.993151	0.986301	0.986301	0.986301	0.986301	0.993151	0.972603	0.972603	0.986301	0.986301	0.986301	0.972603	0.972603	0.972603	0.986301	0.972603	0.993151	0.986301	0.993151	0.986301	0.993151	0.958904	0.972603	0.993151	0.986301	0.986301	0.993151	0.993151	0.986301	0.972603	0.958904	0.986301	0.993151	0.993151	0.986301	0.993151	1	0.993151	0.986301	0.993151	0.952055	0.986301	0.986301	0.938356	0.986301	0.993151	0.972603	0.986301	0.986301	0.993151	0.972603	0.993151	0.972603	0.993151	0.965753	0.986301	0.972603	0.993151	0.972603	0.993151	0.986301	0.986301	1	0.986301	1	1	0.972603	0.993151	0.986301	0.965753	0.993151	0.993151	0.993151	1	0.993151	1	0.993151	0.972603	0.986301	0.986301	0.986301	1	1	0.965753	0.965753	0.965753	0.965753	1	0.965753	0.993151	0.986301	0.993151	0.993151	0.993151	0.890411	0.986301	0.965753	0.986301	0.965753	0.986301	0.986301	0.972603	0.972603	0.993151	0.972603	0.972603	1	0.972603	0.993151	1	0.986301	0.986301	0.993151	0.972603	0.972603	0.972603	0.993151	0.993151	0.993151	0.993151	0.993151	1	0.986301	0.993151	0.972603	0.993151	0.986301	0.993151	0.986301	0.993151	0.993151	0.972603	1	1	0.972603	0.986301	0.972603	1	0.993151	0.972603	0.993151	0.993151	0.986301	0.993151	1	1	0.972603	0.993151	1	1	0.993151	0.993151	0.972603	0.986301	0.986301	0.986301	0.986301	0.965753	0.986301	0.986301	0.986301	0.986301	1	1	1	0.993151	0.986301	0.986301	0.979452	0.972603	0.972603	0.986301	0.986301	0.986301	0.965753	0.986301	0.986301	0.986301	0.993151	0.993151	1	0.986301	1	0.965753	0.972603	0.993151	0.993151	0.965753	0.972603	0.972603	0.986301	0.986301	0.979452	0.945205	0.965753	0.972603	1	0.890411	0.993151	0.993151	1	1	0.986301	0.986301	0.986301	0.972603	0.993151	0.993151	0.993151	1	1	0.986301	0.938356	0.979452	0.979452	0.979452	1	1	0.965753	1	0.993151	0.993151	0.993151	1	0.965753	0.993151	0.993151	0.993151	0.993151	0.993151	0.993151	0.965753	0.952055	0.993151	0.993151	1	0.993151	0.993151	0.986301	0.993151	0.986301	0.993151	0.993151	0.993151	0.965753	0.986301	0.965753	0.965753	0.986301	0.965753	0.965753	0.965753	0.965753	0.965753	0.993151	0.986301	1	0.965753	0.986301	0.965753	0.986301	0.993151	0.993151	1	0.972603	1	0.993151	0.986301	0.993151	1	0.986301	0.993151	0.986301	1	0.972603	0.993151	0.993151	0.993151	0.958904	0.986301	1	0.993151	0.972603	0.993151	0.986301	0.972603	0.993151	0.993151	1	0.965753	1	0.986301	0.965753	0.965753	0.972603	0.993151	0.965753	1	0.986301	0.986301	0.965753	1	0.993151	0.993151	0.993151	0.986301	0.986301	1	1	0.972603	1	0.965753	0.972603	1	0.986301	1	0.993151	1	0.993151	0.986301	0.993151	0.993151	0.986301	0.986301	0.972603	0.986301	1	1	0.986301	0.993151	0.993151	1	0.972603	0.965753	0.986301	0.972603	0.993151	0.965753	0.993151	1	1	0.993151	0.993151	0.965753	0.986301	0.986301	0.993151	1	0.993151	1	0.972603	0.979452	1	0.993151	1	0.993151	0.986301	1	0.986301	0.986301	0.993151	0.958904	0.972603	1	0.965753	0.972603	0.993151	0.993151	0.993151	0.986301	0.993151	0.993151	0.993151	0.986301	1	1	0.993151	0.972603	0.986301	0.993151	0.986301	0.993151	0.945205	0.993151	0.993151	0.993151	1	0.986301	0.993151	0.972603	0.993151	0.993151	1	0.993151	1	0.993151	1	0.972603	1	0.958904	1	0.993151	0.993151	0.945205	0.993151	0.993151	0.965753	0.958904	1	0.993151	0.993151	0.986301	0.993151	1	0.972603	0.986301	0.986301	0.993151	0.993151	0.972603	0.993151	0.986301	0.972603	0.986301	0.965753	0.993151	0.972603	0.972603	0.986301	0.965753	0.972603	0.965753	0.986301	0.986301	0.993151	0.986301	0.986301	0.965753	0.993151	0.993151	0.993151	0.993151	0.972603	0.986301	0.993151	0.993151	0.993151	0.986301	0.986301	0.993151	1	0.972603	0.972603	0.972603	0.958904	0.972603	1	0.993151	0.993151	0.993151	0.965753	0.993151	0.972603	0.986301	0.972603	0.986301	0.993151	0.986301	0.993151	0.993151	0.972603	1	1	1	0.965753	0.986301	0.986301	0.993151	1	0.986301	0.986301	0.972603	1	0.986301	0.958904	0.958904	0.972603	1	0.993151	1	0.993151	0.986301	1	0.986301	0.986301	0.986301	0.972603	0.972603	1	0.993151	0.890411	0.986301	0.986301	0.979452	0.993151	0.993151	0.972603	0.993151	0.965753	0.993151	1	0.972603	0.938356	0.986301	0.965753	0.965753	0.965753	1	0.986301	0.993151	0.993151	0.993151	0.986301	0.972603	0.986301	0.972603	0.972603	1	0.986301	0.993151	0.993151	1	0.993151	0.993151	0.986301	1	0.972603	0.993151	1	0.986301	0.986301	0.972603	0.993151	0.965753	0.993151	0.958904	0.986301	0.90411	0.90411	0.90411	0.89726	0.89726	0.890411	0.986301	0.993151	0.986301	0.993151	0.993151	0.986301	0.986301	0.986301	0.986301	0.993151	1	0.965753	0.965753	0.993151	1	0.986301	0.972603	0.965753	0.986301	0.986301	0.986301	0.993151	0.993151	0.972603	1	1	0.993151	0.972603	0.986301	0.986301	0.986301	1	0.972603	0.993151	1	1	0.972603	0.993151	0.993151	0.993151	1	0.993151	0.972603	0.986301	0.993151	0.986301	0.965753	0.986301	0.993151	0.986301	0.993151	0.986301	1	0.993151	0.986301	0.958904	0.986301	0.938356	0.993151	1	0.986301	0.986301	0.972603	0.986301	1	1	0.993151	0.972603	0.986301	0.993151	0.986301	0.986301	0.986301	1	0.986301	0.993151	0.993151	0.876712	0.876712	0.876712	0.876712	0.965753	0.993151	0.972603	0.986301	0.993151	0.965753	0.986301	0.993151	0.993151	0.993151	0.972603	0.986301	0.993151	0.986301	0.972603	0.986301	0.993151	0.972603	0.993151	1	0.972603	1	0.986301	0.965753	1	0.965753	0.986301	0.986301	0.965753	0.993151	0.986301	0.993151	0.993151	1	0.993151	0.993151	0.993151	0.986301	1	0.986301	0.972603	1	0.993151	0.993151	0.993151	0.993151	0.972603	0.986301	0.993151	0.993151	0.965753	0.993151	0.993151	0.993151	0.993151	0.986301	0.993151	0.993151	1	0.986301	0.993151	0.986301	1	0.965753	0.972603	0.986301	0.993151	0.993151	0.993151	0.986301	0.958904	0.993151	0.972603	0.965753	0.986301	0.986301	0.965753	0.993151	0.986301	0.986301	0.993151	0.993151	0.993151	1	0.993151	1	0.972603	0.972603	0.972603	1	0.986301	0.993151	0.958904	0.965753	0.958904	0.958904	0.938356	0.958904	0.958904	0.958904	0.958904	0.890411	0.958904	0.958904	0.952055	0.952055	0.890411	0.890411	0.917808	0.945205	0.890411
CLO_AA1837AA	0.917808	0.979452	0.993151	0.993151	1	0.979452	1	1	1	0.993151	0.993151	0.993151	1	0.993151	1	0.993151	0.993151	0.972603	1	1	1	1	0.993151	0.993151	0.993151	0.993151	0.993151	1	0.945205	0.993151	0.993151	0.986301	0.972603	0.993151	0.958904	0.993151	0.958904	0.993151	0.972603	0.993151	0.993151	0.993151	0.993151	0.993151	0.89726	1	0.958904	1	0.993151	0.958904	0.993151	0.979452	0.979452	0.972603	0.993151	0.993151	1	1	0.993151	0.986301	1	0.890411	0.890411	0.993151	0.972603	1	0.993151	0.979452	0.890411	0.993151	0.979452	1	0.979452	0.986301	0.993151	0.979452	0.979452	0.979452	0.979452	0.979452	0.993151	0.993151	0.979452	0.972603	0.972603	1	0.993151	0.979452	0.993151	0.986301	0.993151	0.993151	1	0.972603	1	0.972603	1	1	1	0.993151	1	0.993151	0.979452	0.993151	1	1	0.986301	1	1	0.979452	0.993151	0.993151	0.993151	0.993151	1	1	0.993151	0.979452	1	0.993151	0.993151	0.979452	1	0.993151	0.993151	0.993151	1	0.979452	1	1	0.993151	1	0.993151	0.993151	0.979452	0.979452	0.979452	0.993151	1	0.972603	0.972603	1	1	1	0.993151	1	1	1	1	1	1	1	1	0.979452	1	1	0.993151	1	1	1	1	1	0.979452	0.979452	0.979452	0.979452	0.979452	0.979452	0.979452	0.979452	0.979452	0.979452	0.979452	0.979452	0.979452	0.979452	0.979452	0.979452	0.979452	0.979452	0.979452	0.979452	0.979452	0.979452	0.979452	0.979452	0.979452	0.979452	1	0.958904	1	0.979452	0.972603	0.972603	0.979452	0.993151	0.993151	1	1	0.972603	1	1	0.979452	0.979452	0.993151	0.979452	0.993151	1	0.972603	0.979452	0.979452	0.979452	0.993151	0.972603	1	0.972603	0.972603	0.972603	0.972603	0.972603	0.972603	0.972603	0.972603	0.972603	0.972603	0.972603	0.972603	0.972603	0.972603	0.972603	0.972603	0.972603	0.972603	0.972603	0.972603	0.972603	0.972603	0.972603	0.972603	0.972603	0.972603	0.972603	0.972603	0.972603	0.972603	0.972603	0.972603	0.972603	0.972603	0.972603	0.972603	0.972603	0.972603	0.972603	0.979452	0.979452	0.965753	0.972603	0.972603	0.972603	0.965753	0.965753	0.965753	0.972603	0.972603	0.972603	0.972603	0.972603	0.972603	0.972603	0.972603	0.972603	0.972603	0.972603	0.972603	0.972603	0.972603	0.972603	1	0.972603	1	0.972603	0.972603	0.972603	0.972603	0.972603	0.972603	0.972603	0.972603	0.972603	0.972603	0.972603	0.972603	1	1	0.993151	1	1	0.958904	1	0.993151	0.972603	1	0.958904	0.993151	0.958904	1	0.986301	1	1	1	1	0.972603	0.972603	0.993151	0.993151	0.993151	0.890411	0.890411	0.890411	0.972603	0.965753	0.979452	0.965753	0.931507	0.979452	0.979452	0.979452	1	0.979452	0.890411	0.890411	1	1	0.979452	0.993151	0.979452	0.979452	0.993151	1	0.993151	0.952055	0.972603	1	0.993151	1	0.993151	0.979452	0.979452	0.979452	0.979452	0.993151	0.979452	0.979452	0.979452	0.979452	0.979452	0.979452	0.979452	0.979452	0.979452	0.993151	0.972603	1	0.938356	0.993151	0.972603	0.993151	0.979452	0.993151	0.993151	0.965753	1	1	0.979452	0.979452	0.979452	0.993151	0.993151	1	1	0.993151	0.965753	1	0.993151	1	1	0.979452	1	0.993151	0.917808	0.890411	0.993151	0.993151	0.993151	1	0.993151	0.993151	0.993151	0.986301	0.993151	0.993151	1	1	0.972603	0.972603	0.972603	1	0.979452	0.979452	0.993151	1	0.993151	1	1	1	1	1	0.993151	0.993151	0.993151	0.993151	1	1	0.993151	0.993151	0.993151	0.972603	0.972603	0.972603	0.972603	0.972603	0.972603	1	0.993151	1	1	0.979452	1	0.993151	0.993151	0.993151	0.993151	0.993151	0.993151	0.993151	0.993151	0.993151	0.993151	0.958904	0.993151	0.993151	0.979452	0.993151	0.972603	0.993151	0.965753	0.979452	0.979452	0.958904	0.965753	0.965753	0.993151	0.979452	0.993151	0.972603	0.993151	1	0.993151	0.993151	0.958904	0.993151	1	1	1	1	0.993151	0.993151	0.972603	0.890411	0.89726	1	0.972603	0.986301	1	0.979452	0.979452	0.993151	0.993151	0.945205	1	0.972603	0.965753	0.979452	0.993151	0.958904	0.972603	0.979452	0.979452	1	0.993151	0.993151	0.972603	1	0.979452	0.993151	0.972603	1	0.979452	0.979452	0.993151	0.993151	1	0.972603	0.993151	0.958904	0.993151	0.993151	0.890411	0.993151	0.993151	1	1	0.986301	1	1	0.979452	0.979452	0.89726	0.993151	0.979452	0.993151	0.993151	1	0.972603	0.993151	0.979452	0.993151	1	1	0.993151	0.993151	0.979452	1	0.993151	1	0.993151	0.958904	1	1	1	1	0.972603	0.965753	1	0.958904	0.965753	0.979452	1	0.993151	1	0.993151	0.972603	0.979452	0.979452	0.958904	1	0.965753	0.979452	0.986301	0.952055	1	0.993151	1	0.972603	0.979452	1	0.965753	0.993151	0.979452	0.965753	0.993151	1	0.993151	1	0.986301	0.993151	1	0.890411	0.993151	0.993151	0.958904	0.958904	0.972603	0.958904	0.952055	0.993151	0.993151	0.986301	1	0.993151	0.993151	0.972603	1	0.993151	0.972603	0.993151	0.993151	1	1	1	0.993151	0.993151	0.993151	0.993151	1	0.979452	0.979452	0.993151	0.993151	0.993151	0.979452	0.979452	0.979452	0.993151	0.979452	1	0.993151	1	0.993151	1	0.958904	0.979452	0.986301	0.993151	0.993151	1	1	0.993151	0.979452	0.958904	0.993151	1	1	0.993151	1	0.993151	1	0.993151	0.986301	0.952055	0.993151	0.993151	0.938356	0.993151	1	0.979452	0.993151	0.993151	1	0.979452	1	0.979452	1	0.972603	0.993151	0.979452	1	0.979452	1	0.993151	0.993151	0.993151	0.993151	0.993151	0.993151	0.979452	1	0.993151	0.972603	1	1	1	0.993151	1	0.993151	0.986301	0.979452	0.993151	0.993151	0.993151	0.993151	0.993151	0.972603	0.972603	0.972603	0.972603	0.993151	0.972603	1	0.993151	1	1	1	0.890411	0.993151	0.972603	0.993151	0.972603	0.993151	0.993151	0.979452	0.979452	1	0.979452	0.979452	0.993151	0.979452	1	0.993151	0.993151	0.993151	1	0.979452	0.979452	0.979452	1	1	1	1	1	0.993151	0.993151	1	0.979452	1	0.993151	1	0.993151	1	1	0.979452	0.993151	0.993151	0.979452	0.993151	0.979452	0.993151	1	0.979452	1	1	0.993151	1	0.993151	0.993151	0.979452	1	0.993151	0.993151	1	1	0.979452	0.993151	0.993151	0.993151	0.993151	0.972603	0.993151	0.993151	0.993151	0.993151	0.993151	0.993151	0.993151	1	0.993151	0.993151	0.986301	0.979452	0.979452	0.993151	0.993151	0.993151	0.972603	0.993151	0.993151	0.993151	1	1	0.993151	0.993151	0.993151	0.972603	0.979452	1	1	0.972603	0.979452	0.979452	0.993151	0.993151	0.986301	0.945205	0.972603	0.979452	0.993151	0.890411	0.986301	1	0.993151	0.993151	0.993151	0.993151	0.993151	0.979452	1	1	1	0.993151	0.993151	0.993151	0.938356	0.986301	0.986301	0.986301	0.993151	0.993151	0.972603	0.993151	1	1	1	0.993151	0.972603	1	1	1	1	1	1	0.972603	0.952055	1	1	0.993151	1	1	0.993151	1	0.993151	1	1	1	0.972603	0.993151	0.972603	0.972603	0.993151	0.972603	0.972603	0.972603	0.972603	0.972603	1	0.993151	0.993151	0.972603	0.993151	0.972603	0.993151	1	1	0.993151	0.979452	0.993151	1	0.993151	1	0.993151	0.993151	1	0.993151	0.993151	0.979452	1	1	1	0.958904	0.993151	0.993151	1	0.979452	1	0.993151	0.979452	1	0.986301	0.993151	0.972603	0.993151	0.993151	0.972603	0.972603	0.979452	1	0.972603	0.993151	0.993151	0.993151	0.972603	0.993151	1	1	1	0.993151	0.993151	0.993151	0.993151	0.979452	0.993151	0.972603	0.979452	0.993151	0.993151	0.993151	1	0.993151	1	0.993151	1	1	0.993151	0.993151	0.979452	0.993151	0.993151	0.993151	0.993151	1	1	0.993151	0.979452	0.972603	0.993151	0.979452	1	0.972603	0.986301	0.993151	0.993151	1	1	0.972603	0.993151	0.993151	1	0.993151	1	0.993151	0.979452	0.986301	0.993151	1	0.993151	1	0.993151	0.993151	0.993151	0.993151	1	0.965753	0.979452	0.993151	0.972603	0.979452	1	1	1	0.993151	1	1	1	0.993151	0.993151	0.993151	1	0.979452	0.993151	1	0.993151	1	0.945205	1	1	1	0.993151	0.993151	1	0.979452	1	1	0.993151	1	0.993151	1	0.993151	0.979452	0.993151	0.958904	0.993151	1	1	0.945205	1	1	0.972603	0.958904	0.993151	1	1	0.993151	1	0.993151	0.979452	0.993151	0.993151	1	1	0.979452	1	0.993151	0.979452	0.993151	0.972603	1	0.979452	0.979452	0.993151	0.972603	0.979452	0.972603	0.993151	0.993151	1	0.993151	0.993151	0.972603	1	1	1	1	0.979452	0.993151	1	1	1	0.993151	0.993151	1	0.993151	0.979452	0.979452	0.979452	0.958904	0.979452	0.993151	1	1	1	0.972603	0.986301	0.979452	0.993151	0.979452	0.993151	1	0.993151	1	1	0.979452	0.993151	0.993151	0.993151	0.972603	0.993151	0.993151	1	0.993151	0.993151	0.993151	0.979452	0.993151	0.993151	0.965753	0.965753	0.979452	0.993151	1	0.993151	1	0.993151	0.993151	0.993151	0.993151	0.993151	0.979452	0.979452	0.993151	1	0.890411	0.993151	0.993151	0.986301	1	1	0.979452	1	0.972603	1	0.993151	0.979452	0.938356	0.993151	0.972603	0.972603	0.972603	0.993151	0.993151	1	1	1	0.993151	0.979452	0.993151	0.979452	0.979452	0.993151	0.993151	1	1	0.993151	1	1	0.993151	0.993151	0.979452	1	0.993151	0.993151	0.993151	0.972603	1	0.972603	1	0.958904	0.993151	0.90411	0.90411	0.90411	0.89726	0.89726	0.890411	0.993151	1	0.993151	1	1	0.993151	0.993151	0.993151	0.993151	1	0.993151	0.972603	0.972603	1	0.993151	0.993151	0.979452	0.972603	0.993151	0.993151	0.993151	1	1	0.979452	0.993151	0.993151	1	0.979452	0.993151	0.993151	0.993151	0.993151	0.979452	1	0.993151	0.993151	0.979452	1	1	1	0.993151	1	0.979452	0.993151	1	0.993151	0.972603	0.993151	1	0.993151	1	0.993151	0.993151	1	0.993151	0.958904	0.993151	0.938356	1	0.993151	0.993151	0.993151	0.979452	0.993151	0.993151	0.993151	1	0.979452	0.993151	1	0.993151	0.993151	0.993151	0.993151	0.993151	1	1	0.876712	0.876712	0.876712	0.876712	0.972603	1	0.979452	0.993151	1	0.972603	0.993151	1	1	1	0.979452	0.993151	1	0.993151	0.979452	0.993151	1	0.979452	1	0.993151	0.979452	0.993151	0.993151	0.972603	0.993151	0.972603	0.993151	0.993151	0.972603	1	0.993151	1	1	0.993151	1	1	1	0.993151	0.993151	0.993151	0.979452	0.993151	1	1	1	1	0.979452	0.993151	1	1	0.972603	1	1	1	1	0.993151	1	1	0.993151	0.993151	1	0.993151	0.993151	0.972603	0.979452	0.993151	1	1	1	0.993151	0.958904	1	0.979452	0.972603	0.993151	0.993151	0.972603	1	0.993151	0.993151	1	1	1	0.993151	1	0.993151	0.979452	0.979452	0.979452	0.993151	0.993151	1	0.958904	0.972603	0.958904	0.958904	0.938356	0.958904	0.958904	0.958904	0.958904	0.890411	0.958904	0.958904	0.952055	0.952055	0.890411	0.890411	0.917808	0.945205	0.890411
CLO_AA1875AA	0.917808	0.979452	0.993151	0.993151	1	0.979452	1	1	1	0.993151	0.993151	0.993151	1	0.993151	1	0.993151	0.993151	0.972603	1	1	1	1	0.993151	0.993151	0.993151	0.993151	0.993151	1	0.945205	0.993151	0.993151	0.986301	0.972603	0.993151	0.958904	0.993151	0.958904	0.993151	0.972603	0.993151	0.993151	0.993151	0.993151	0.993151	0.89726	1	0.958904	1	0.993151	0.958904	0.993151	0.979452	0.979452	0.972603	0.993151	0.993151	1	1	0.993151	0.986301	1	0.890411	0.890411	0.993151	0.972603	1	0.993151	0.979452	0.890411	0.993151	0.979452	1	0.979452	0.986301	0.993151	0.979452	0.979452	0.979452	0.979452	0.979452	0.993151	0.993151	0.979452	0.972603	0.972603	1	0.993151	0.979452	0.993151	0.986301	0.993151	0.993151	1	0.972603	1	0.972603	1	1	1	0.993151	1	0.993151	0.979452	0.993151	1	1	0.986301	1	1	0.979452	0.993151	0.993151	0.993151	0.993151	1	1	0.993151	0.979452	1	0.993151	0.993151	0.979452	1	0.993151	0.993151	0.993151	1	0.979452	1	1	0.993151	1	0.993151	0.993151	0.979452	0.979452	0.979452	0.993151	1	0.972603	0.972603	1	1	1	0.993151	1	1	1	1	1	1	1	1	0.979452	1	1	0.993151	1	1	1	1	1	0.979452	0.979452	0.979452	0.979452	0.979452	0.979452	0.979452	0.979452	0.979452	0.979452	0.979452	0.979452	0.979452	0.979452	0.979452	0.979452	0.979452	0.979452	0.979452	0.979452	0.979452	0.979452	0.979452	0.979452	0.979452	0.979452	1	0.958904	1	0.979452	0.972603	0.972603	0.979452	0.993151	0.993151	1	1	0.972603	1	1	0.979452	0.979452	0.993151	0.979452	0.993151	1	0.972603	0.979452	0.979452	0.979452	0.993151	0.972603	1	0.972603	0.972603	0.972603	0.972603	0.972603	0.972603	0.972603	0.972603	0.972603	0.972603	0.972603	0.972603	0.972603	0.972603	0.972603	0.972603	0.972603	0.972603	0.972603	0.972603	0.972603	0.972603	0.972603	0.972603	0.972603	0.972603	0.972603	0.972603	0.972603	0.972603	0.972603	0.972603	0.972603	0.972603	0.972603	0.972603	0.972603	0.972603	0.972603	0.979452	0.979452	0.965753	0.972603	0.972603	0.972603	0.965753	0.965753	0.965753	0.972603	0.972603	0.972603	0.972603	0.972603	0.972603	0.972603	0.972603	0.972603	0.972603	0.972603	0.972603	0.972603	0.972603	0.972603	1	0.972603	1	0.972603	0.972603	0.972603	0.972603	0.972603	0.972603	0.972603	0.972603	0.972603	0.972603	0.972603	0.972603	1	1	0.993151	1	1	0.958904	1	0.993151	0.972603	1	0.958904	0.993151	0.958904	1	0.986301	1	1	1	1	0.972603	0.972603	0.993151	0.993151	0.993151	0.890411	0.890411	0.890411	0.972603	0.965753	0.979452	0.965753	0.931507	0.979452	0.979452	0.979452	1	0.979452	0.890411	0.890411	1	1	0.979452	0.993151	0.979452	0.979452	0.993151	1	0.993151	0.952055	0.972603	1	0.993151	1	0.993151	0.979452	0.979452	0.979452	0.979452	0.993151	0.979452	0.979452	0.979452	0.979452	0.979452	0.979452	0.979452	0.979452	0.979452	0.993151	0.972603	1	0.938356	0.993151	0.972603	0.993151	0.979452	0.993151	0.993151	0.965753	1	1	0.979452	0.979452	0.979452	0.993151	0.993151	1	1	0.993151	0.965753	1	0.993151	1	1	0.979452	1	0.993151	0.917808	0.890411	0.993151	0.993151	0.993151	1	0.993151	0.993151	0.993151	0.986301	0.993151	0.993151	1	1	0.972603	0.972603	0.972603	1	0.979452	0.979452	0.993151	1	0.993151	1	1	1	1	1	0.993151	0.993151	0.993151	0.993151	1	1	0.993151	0.993151	0.993151	0.972603	0.972603	0.972603	0.972603	0.972603	0.972603	1	0.993151	1	1	0.979452	1	0.993151	0.993151	0.993151	0.993151	0.993151	0.993151	0.993151	0.993151	0.993151	0.993151	0.958904	0.993151	0.993151	0.979452	0.993151	0.972603	0.993151	0.965753	0.979452	0.979452	0.958904	0.965753	0.965753	0.993151	0.979452	0.993151	0.972603	0.993151	1	0.993151	0.993151	0.958904	0.993151	1	1	1	1	0.993151	0.993151	0.972603	0.890411	0.89726	1	0.972603	0.986301	1	0.979452	0.979452	0.993151	0.993151	0.945205	1	0.972603	0.965753	0.979452	0.993151	0.958904	0.972603	0.979452	0.979452	1	0.993151	0.993151	0.972603	1	0.979452	0.993151	0.972603	1	0.979452	0.979452	0.993151	0.993151	1	0.972603	0.993151	0.958904	0.993151	0.993151	0.890411	0.993151	0.993151	1	1	0.986301	1	1	0.979452	0.979452	0.89726	0.993151	0.979452	0.993151	0.993151	1	0.972603	0.993151	0.979452	0.993151	1	1	0.993151	0.993151	0.979452	1	0.993151	1	0.993151	0.958904	1	1	1	1	0.972603	0.965753	1	0.958904	0.965753	0.979452	1	0.993151	1	0.993151	0.972603	0.979452	0.979452	0.958904	1	0.965753	0.979452	0.986301	0.952055	1	0.993151	1	0.972603	0.979452	1	0.965753	0.993151	0.979452	0.965753	0.993151	1	0.993151	1	0.986301	0.993151	1	0.890411	0.993151	0.993151	0.958904	0.958904	0.972603	0.958904	0.952055	0.993151	0.993151	0.986301	1	0.993151	0.993151	0.972603	1	0.993151	0.972603	0.993151	0.993151	1	1	1	0.993151	0.993151	0.993151	0.993151	1	0.979452	0.979452	0.993151	0.993151	0.993151	0.979452	0.979452	0.979452	0.993151	0.979452	1	0.993151	1	0.993151	1	0.958904	0.979452	0.986301	0.993151	0.993151	1	1	0.993151	0.979452	0.958904	0.993151	1	1	0.993151	1	0.993151	1	0.993151	0.986301	0.952055	0.993151	0.993151	0.938356	0.993151	1	0.979452	0.993151	0.993151	1	0.979452	1	0.979452	1	0.972603	0.993151	0.979452	1	0.979452	1	0.993151	0.993151	0.993151	0.993151	0.993151	0.993151	0.979452	1	0.993151	0.972603	1	1	1	0.993151	1	0.993151	0.986301	0.979452	0.993151	0.993151	0.993151	0.993151	0.993151	0.972603	0.972603	0.972603	0.972603	0.993151	0.972603	1	0.993151	1	1	1	0.890411	0.993151	0.972603	0.993151	0.972603	0.993151	0.993151	0.979452	0.979452	1	0.979452	0.979452	0.993151	0.979452	1	0.993151	0.993151	0.993151	1	0.979452	0.979452	0.979452	1	1	1	1	1	0.993151	0.993151	1	0.979452	1	0.993151	1	0.993151	1	1	0.979452	0.993151	0.993151	0.979452	0.993151	0.979452	0.993151	1	0.979452	1	1	0.993151	1	0.993151	0.993151	0.979452	1	0.993151	0.993151	1	1	0.979452	0.993151	0.993151	0.993151	0.993151	0.972603	0.993151	0.993151	0.993151	0.993151	0.993151	0.993151	0.993151	1	0.993151	0.993151	0.986301	0.979452	0.979452	0.993151	0.993151	0.993151	0.972603	0.993151	0.993151	0.993151	1	1	0.993151	0.993151	0.993151	0.972603	0.979452	1	1	0.972603	0.979452	0.979452	0.993151	0.993151	0.986301	0.945205	0.972603	0.979452	0.993151	0.890411	0.986301	1	0.993151	0.993151	0.993151	0.993151	0.993151	0.979452	1	1	1	0.993151	0.993151	0.993151	0.938356	0.986301	0.986301	0.986301	0.993151	0.993151	0.972603	0.993151	1	1	1	0.993151	0.972603	1	1	1	1	1	1	0.972603	0.952055	1	1	0.993151	1	1	0.993151	1	0.993151	1	1	1	0.972603	0.993151	0.972603	0.972603	0.993151	0.972603	0.972603	0.972603	0.972603	0.972603	1	0.993151	0.993151	0.972603	0.993151	0.972603	0.993151	1	1	0.993151	0.979452	0.993151	1	0.993151	1	0.993151	0.993151	1	0.993151	0.993151	0.979452	1	1	1	0.958904	0.993151	0.993151	1	0.979452	1	0.993151	0.979452	1	0.986301	0.993151	0.972603	0.993151	0.993151	0.972603	0.972603	0.979452	1	0.972603	0.993151	0.993151	0.993151	0.972603	0.993151	1	1	1	0.993151	0.993151	0.993151	0.993151	0.979452	0.993151	0.972603	0.979452	0.993151	0.993151	0.993151	1	0.993151	1	0.993151	1	1	0.993151	0.993151	0.979452	0.993151	0.993151	0.993151	0.993151	1	1	0.993151	0.979452	0.972603	0.993151	0.979452	1	0.972603	0.986301	0.993151	0.993151	1	1	0.972603	0.993151	0.993151	1	0.993151	1	0.993151	0.979452	0.986301	0.993151	1	0.993151	1	0.993151	0.993151	0.993151	0.993151	1	0.965753	0.979452	0.993151	0.972603	0.979452	1	1	1	0.993151	1	1	1	0.993151	0.993151	0.993151	1	0.979452	0.993151	1	0.993151	1	0.945205	1	1	1	0.993151	0.993151	1	0.979452	1	1	0.993151	1	0.993151	1	0.993151	0.979452	0.993151	0.958904	0.993151	1	1	0.945205	1	1	0.972603	0.958904	0.993151	1	1	0.993151	1	0.993151	0.979452	0.993151	0.993151	1	1	0.979452	1	0.993151	0.979452	0.993151	0.972603	1	0.979452	0.979452	0.993151	0.972603	0.979452	0.972603	0.993151	0.993151	1	0.993151	0.993151	0.972603	1	1	1	1	0.979452	0.993151	1	1	1	0.993151	0.993151	1	0.993151	0.979452	0.979452	0.979452	0.958904	0.979452	0.993151	1	1	1	0.972603	0.986301	0.979452	0.993151	0.979452	0.993151	1	0.993151	1	1	0.979452	0.993151	0.993151	0.993151	0.972603	0.993151	0.993151	1	0.993151	0.993151	0.993151	0.979452	0.993151	0.993151	0.965753	0.965753	0.979452	0.993151	1	0.993151	1	0.993151	0.993151	0.993151	0.993151	0.993151	0.979452	0.979452	0.993151	1	0.890411	0.993151	0.993151	0.986301	1	1	0.979452	1	0.972603	1	0.993151	0.979452	0.938356	0.993151	0.972603	0.972603	0.972603	0.993151	0.993151	1	1	1	0.993151	0.979452	0.993151	0.979452	0.979452	0.993151	0.993151	1	1	0.993151	1	1	0.993151	0.993151	0.979452	1	0.993151	0.993151	0.993151	0.972603	1	0.972603	1	0.958904	0.993151	0.90411	0.90411	0.90411	0.89726	0.89726	0.890411	0.993151	1	0.993151	1	1	0.993151	0.993151	0.993151	0.993151	1	0.993151	0.972603	0.972603	1	0.993151	0.993151	0.979452	0.972603	0.993151	0.993151	0.993151	1	1	0.979452	0.993151	0.993151	1	0.979452	0.993151	0.993151	0.993151	0.993151	0.979452	1	0.993151	0.993151	0.979452	1	1	1	0.993151	1	0.979452	0.993151	1	0.993151	0.972603	0.993151	1	0.993151	1	0.993151	0.993151	1	0.993151	0.958904	0.993151	0.938356	1	0.993151	0.993151	0.993151	0.979452	0.993151	0.993151	0.993151	1	0.979452	0.993151	1	0.993151	0.993151	0.993151	0.993151	0.993151	1	1	0.876712	0.876712	0.876712	0.876712	0.972603	1	0.979452	0.993151	1	0.972603	0.993151	1	1	1	0.979452	0.993151	1	0.993151	0.979452	0.993151	1	0.979452	1	0.993151	0.979452	0.993151	0.993151	0.972603	0.993151	0.972603	0.993151	0.993151	0.972603	1	0.993151	1	1	0.993151	1	1	1	0.993151	0.993151	0.993151	0.979452	0.993151	1	1	1	1	0.979452	0.993151	1	1	0.972603	1	1	1	1	0.993151	1	1	0.993151	0.993151	1	0.993151	0.993151	0.972603	0.979452	0.993151	1	1	1	0.993151	0.958904	1	0.979452	0.972603	0.993151	0.993151	0.972603	1	0.993151	0.993151	1	1	1	0.993151	1	0.993151	0.979452	0.979452	0.979452	0.993151	0.993151	1	0.958904	0.972603	0.958904	0.958904	0.938356	0.958904	0.958904	0.958904	0.958904	0.890411	0.958904	0.958904	0.952055	0.952055	0.890411	0.890411	0.917808	0.945205	0.890411
CLO_AA1902AA	0.917808	0.972603	1	1	0.993151	0.972603	0.993151	0.993151	0.993151	0.986301	0.986301	1	0.993151	1	0.993151	0.986301	0.986301	0.965753	0.993151	0.993151	0.993151	0.993151	0.986301	0.986301	0.986301	0.986301	1	0.993151	0.945205	0.986301	1	0.993151	0.965753	0.986301	0.958904	0.986301	0.958904	0.986301	0.965753	1	0.986301	1	0.986301	0.986301	0.890411	0.993151	0.958904	0.993151	1	0.958904	1	0.972603	0.972603	0.965753	0.986301	0.986301	0.993151	0.993151	1	0.993151	0.993151	0.890411	0.890411	0.986301	0.965753	0.993151	1	0.972603	0.890411	0.986301	0.972603	0.993151	0.972603	0.979452	0.986301	0.972603	0.972603	0.972603	0.972603	0.972603	0.986301	0.986301	0.972603	0.965753	0.965753	0.993151	0.986301	0.972603	0.986301	0.979452	0.986301	1	0.993151	0.965753	0.993151	0.965753	0.993151	0.993151	0.993151	1	0.993151	0.986301	0.972603	0.986301	0.993151	0.993151	0.993151	0.993151	0.993151	0.972603	1	1	1	1	0.993151	0.993151	1	0.972603	0.993151	1	0.986301	0.972603	0.993151	0.986301	0.986301	0.986301	0.993151	0.972603	0.993151	0.993151	1	0.993151	0.986301	1	0.972603	0.972603	0.972603	0.986301	0.993151	0.965753	0.965753	0.993151	0.993151	0.993151	0.986301	0.993151	0.993151	0.993151	0.993151	0.993151	0.993151	0.993151	0.993151	0.972603	0.993151	0.993151	1	0.993151	0.993151	0.993151	0.993151	0.993151	0.972603	0.972603	0.972603	0.972603	0.972603	0.972603	0.972603	0.972603	0.972603	0.972603	0.972603	0.972603	0.972603	0.972603	0.972603	0.972603	0.972603	0.972603	0.972603	0.972603	0.972603	0.972603	0.972603	0.972603	0.972603	0.972603	0.993151	0.958904	0.993151	0.972603	0.965753	0.965753	0.972603	0.986301	1	0.993151	0.993151	0.965753	0.993151	0.993151	0.972603	0.972603	0.986301	0.972603	0.986301	0.993151	0.965753	0.972603	0.972603	0.972603	0.986301	0.965753	0.993151	0.965753	0.965753	0.965753	0.965753	0.965753	0.965753	0.965753	0.965753	0.965753	0.965753	0.965753	0.965753	0.965753	0.965753	0.965753	0.965753	0.965753	0.965753	0.965753	0.965753	0.965753	0.965753	0.965753	0.965753	0.965753	0.965753	0.965753	0.965753	0.965753	0.965753	0.965753	0.965753	0.965753	0.965753	0.965753	0.965753	0.965753	0.965753	0.965753	0.972603	0.972603	0.958904	0.965753	0.965753	0.965753	0.958904	0.958904	0.958904	0.965753	0.965753	0.965753	0.965753	0.965753	0.965753	0.965753	0.965753	0.965753	0.965753	0.965753	0.965753	0.965753	0.965753	0.965753	0.993151	0.965753	0.993151	0.965753	0.965753	0.965753	0.965753	0.965753	0.965753	0.965753	0.965753	0.965753	0.965753	0.965753	0.965753	0.993151	0.993151	0.986301	0.993151	0.993151	0.958904	0.993151	1	0.965753	0.993151	0.958904	1	0.958904	0.993151	0.993151	0.993151	0.993151	0.993151	0.993151	0.965753	0.965753	0.986301	0.986301	0.986301	0.890411	0.890411	0.890411	0.965753	0.958904	0.972603	0.958904	0.931507	0.972603	0.972603	0.972603	0.993151	0.972603	0.890411	0.890411	0.993151	0.993151	0.972603	0.986301	0.972603	0.972603	0.986301	0.993151	1	0.952055	0.965753	0.993151	1	0.993151	1	0.972603	0.972603	0.972603	0.972603	0.986301	0.972603	0.972603	0.972603	0.972603	0.972603	0.972603	0.972603	0.972603	0.972603	1	0.965753	0.993151	0.938356	0.986301	0.965753	0.986301	0.972603	1	0.986301	0.958904	0.993151	0.993151	0.972603	0.972603	0.972603	0.986301	0.986301	0.993151	0.993151	0.986301	0.958904	0.993151	1	0.993151	0.993151	0.972603	0.993151	0.986301	0.917808	0.883562	0.986301	1	1	0.993151	1	0.986301	1	0.993151	1	1	0.993151	0.993151	0.965753	0.965753	0.965753	0.993151	0.972603	0.972603	0.986301	0.993151	1	0.993151	0.993151	0.993151	0.993151	0.993151	0.986301	0.986301	0.986301	1	0.993151	0.993151	0.986301	0.986301	1	0.965753	0.965753	0.965753	0.965753	0.965753	0.965753	0.993151	1	0.993151	0.993151	0.972603	0.993151	0.986301	0.986301	0.986301	0.986301	0.986301	0.986301	0.986301	0.986301	0.986301	0.986301	0.958904	1	0.986301	0.972603	1	0.965753	1	0.958904	0.972603	0.972603	0.952055	0.958904	0.958904	0.986301	0.972603	1	0.965753	1	0.993151	0.986301	0.986301	0.958904	0.986301	0.993151	0.993151	0.993151	0.993151	1	1	0.965753	0.890411	0.89726	0.993151	0.965753	0.993151	0.993151	0.972603	0.972603	0.986301	1	0.945205	0.993151	0.965753	0.958904	0.972603	1	0.958904	0.965753	0.972603	0.972603	0.993151	0.986301	0.986301	0.965753	0.993151	0.972603	0.986301	0.965753	0.993151	0.972603	0.972603	0.986301	0.986301	0.993151	0.965753	1	0.958904	0.986301	0.986301	0.890411	1	1	0.993151	0.993151	0.993151	0.993151	0.993151	0.972603	0.972603	0.89726	1	0.972603	0.986301	1	0.993151	0.965753	0.986301	0.972603	0.986301	0.993151	0.993151	0.986301	0.986301	0.972603	0.993151	0.986301	0.993151	0.986301	0.958904	0.993151	0.993151	0.993151	0.993151	0.965753	0.958904	0.993151	0.958904	0.958904	0.972603	0.993151	0.986301	0.993151	0.986301	0.965753	0.972603	0.972603	0.958904	0.993151	0.958904	0.972603	0.993151	0.952055	0.993151	1	0.993151	0.965753	0.972603	0.993151	0.958904	1	0.972603	0.958904	1	0.993151	0.986301	0.993151	0.993151	0.986301	0.993151	0.890411	1	0.986301	0.958904	0.958904	0.965753	0.958904	0.952055	1	0.986301	0.993151	0.993151	1	1	0.965753	0.993151	1	0.965753	0.986301	1	0.993151	0.993151	0.993151	0.986301	0.986301	0.986301	0.986301	0.993151	0.972603	0.972603	0.986301	0.986301	0.986301	0.972603	0.972603	0.972603	0.986301	0.972603	0.993151	0.986301	0.993151	0.986301	0.993151	0.958904	0.972603	0.993151	0.986301	0.986301	0.993151	0.993151	0.986301	0.972603	0.958904	0.986301	0.993151	0.993151	0.986301	0.993151	1	0.993151	0.986301	0.993151	0.952055	0.986301	0.986301	0.938356	0.986301	0.993151	0.972603	0.986301	0.986301	0.993151	0.972603	0.993151	0.972603	0.993151	0.965753	0.986301	0.972603	0.993151	0.972603	0.993151	0.986301	0.986301	1	0.986301	1	1	0.972603	0.993151	0.986301	0.965753	0.993151	0.993151	0.993151	1	0.993151	1	0.993151	0.972603	0.986301	0.986301	0.986301	1	1	0.965753	0.965753	0.965753	0.965753	1	0.965753	0.993151	0.986301	0.993151	0.993151	0.993151	0.890411	0.986301	0.965753	0.986301	0.965753	0.986301	0.986301	0.972603	0.972603	0.993151	0.972603	0.972603	1	0.972603	0.993151	1	0.986301	0.986301	0.993151	0.972603	0.972603	0.972603	0.993151	0.993151	0.993151	0.993151	0.993151	1	0.986301	0.993151	0.972603	0.993151	0.986301	0.993151	0.986301	0.993151	0.993151	0.972603	1	1	0.972603	0.986301	0.972603	1	0.993151	0.972603	0.993151	0.993151	0.986301	0.993151	1	1	0.972603	0.993151	1	1	0.993151	0.993151	0.972603	0.986301	0.986301	0.986301	0.986301	0.965753	0.986301	0.986301	0.986301	0.986301	1	1	1	0.993151	0.986301	0.986301	0.979452	0.972603	0.972603	0.986301	0.986301	0.986301	0.965753	0.986301	0.986301	0.986301	0.993151	0.993151	1	0.986301	1	0.965753	0.972603	0.993151	0.993151	0.965753	0.972603	0.972603	0.986301	0.986301	0.979452	0.945205	0.965753	0.972603	1	0.890411	0.993151	0.993151	1	1	0.986301	0.986301	0.986301	0.972603	0.993151	0.993151	0.993151	1	1	0.986301	0.938356	0.979452	0.979452	0.979452	1	1	0.965753	1	0.993151	0.993151	0.993151	1	0.965753	0.993151	0.993151	0.993151	0.993151	0.993151	0.993151	0.965753	0.952055	0.993151	0.993151	1	0.993151	0.993151	0.986301	0.993151	0.986301	0.993151	0.993151	0.993151	0.965753	0.986301	0.965753	0.965753	0.986301	0.965753	0.965753	0.965753	0.965753	0.965753	0.993151	0.986301	1	0.965753	0.986301	0.965753	0.986301	0.993151	0.993151	1	0.972603	1	0.993151	0.986301	0.993151	1	0.986301	0.993151	0.986301	1	0.972603	0.993151	0.993151	0.993151	0.958904	0.986301	1	0.993151	0.972603	0.993151	0.986301	0.972603	0.993151	0.993151	1	0.965753	1	0.986301	0.965753	0.965753	0.972603	0.993151	0.965753	1	0.986301	0.986301	0.965753	1	0.993151	0.993151	0.993151	0.986301	0.986301	1	1	0.972603	1	0.965753	0.972603	1	0.986301	1	0.993151	1	0.993151	0.986301	0.993151	0.993151	0.986301	0.986301	0.972603	0.986301	1	1	0.986301	0.993151	0.993151	1	0.972603	0.965753	0.986301	0.972603	0.993151	0.965753	0.993151	1	1	0.993151	0.993151	0.965753	0.986301	0.986301	0.993151	1	0.993151	1	0.972603	0.979452	1	0.993151	1	0.993151	0.986301	1	0.986301	0.986301	0.993151	0.958904	0.972603	1	0.965753	0.972603	0.993151	0.993151	0.993151	0.986301	0.993151	0.993151	0.993151	0.986301	1	1	0.993151	0.972603	0.986301	0.993151	0.986301	0.993151	0.945205	0.993151	0.993151	0.993151	1	0.986301	0.993151	0.972603	0.993151	0.993151	1	0.993151	1	0.993151	1	0.972603	1	0.958904	1	0.993151	0.993151	0.945205	0.993151	0.993151	0.965753	0.958904	1	0.993151	0.993151	0.986301	0.993151	1	0.972603	0.986301	0.986301	0.993151	0.993151	0.972603	0.993151	0.986301	0.972603	0.986301	0.965753	0.993151	0.972603	0.972603	0.986301	0.965753	0.972603	0.965753	0.986301	0.986301	0.993151	0.986301	0.986301	0.965753	0.993151	0.993151	0.993151	0.993151	0.972603	0.986301	0.993151	0.993151	0.993151	0.986301	0.986301	0.993151	1	0.972603	0.972603	0.972603	0.958904	0.972603	1	0.993151	0.993151	0.993151	0.965753	0.993151	0.972603	0.986301	0.972603	0.986301	0.993151	0.986301	0.993151	0.993151	0.972603	1	1	1	0.965753	0.986301	0.986301	0.993151	1	0.986301	0.986301	0.972603	1	0.986301	0.958904	0.958904	0.972603	1	0.993151	1	0.993151	0.986301	1	0.986301	0.986301	0.986301	0.972603	0.972603	1	0.993151	0.890411	0.986301	0.986301	0.979452	0.993151	0.993151	0.972603	0.993151	0.965753	0.993151	1	0.972603	0.938356	0.986301	0.965753	0.965753	0.965753	1	0.986301	0.993151	0.993151	0.993151	0.986301	0.972603	0.986301	0.972603	0.972603	1	0.986301	0.993151	0.993151	1	0.993151	0.993151	0.986301	1	0.972603	0.993151	1	0.986301	0.986301	0.972603	0.993151	0.965753	0.993151	0.958904	0.986301	0.90411	0.90411	0.90411	0.89726	0.89726	0.890411	0.986301	0.993151	0.986301	0.993151	0.993151	0.986301	0.986301	0.986301	0.986301	0.993151	1	0.965753	0.965753	0.993151	1	0.986301	0.972603	0.965753	0.986301	0.986301	0.986301	0.993151	0.993151	0.972603	1	1	0.993151	0.972603	0.986301	0.986301	0.986301	1	0.972603	0.993151	1	1	0.972603	0.993151	0.993151	0.993151	1	0.993151	0.972603	0.986301	0.993151	0.986301	0.965753	0.986301	0.993151	0.986301	0.993151	0.986301	1	0.993151	0.986301	0.958904	0.986301	0.938356	0.993151	1	0.986301	0.986301	0.972603	0.986301	1	1	0.993151	0.972603	0.986301	0.993151	0.986301	0.986301	0.986301	1	0.986301	0.993151	0.993151	0.876712	0.876712	0.876712	0.876712	0.965753	0.993151	0.972603	0.986301	0.993151	0.965753	0.986301	0.993151	0.993151	0.993151	0.972603	0.986301	0.993151	0.986301	0.972603	0.986301	0.993151	0.972603	0.993151	1	0.972603	1	0.986301	0.965753	1	0.965753	0.986301	0.986301	0.965753	0.993151	0.986301	0.993151	0.993151	1	0.993151	0.993151	0.993151	0.986301	1	0.986301	0.972603	1	0.993151	0.993151	0.993151	0.993151	0.972603	0.986301	0.993151	0.993151	0.965753	0.993151	0.993151	0.993151	0.993151	0.986301	0.993151	0.993151	1	0.986301	0.993151	0.986301	1	0.965753	0.972603	0.986301	0.993151	0.993151	0.993151	0.986301	0.958904	0.993151	0.972603	0.965753	0.986301	0.986301	0.965753	0.993151	0.986301	0.986301	0.993151	0.993151	0.993151	1	0.993151	1	0.972603	0.972603	0.972603	1	0.986301	0.993151	0.958904	0.965753	0.958904	0.958904	0.938356	0.958904	0.958904	0.958904	0.958904	0.890411	0.958904	0.958904	0.952055	0.952055	0.890411	0.890411	0.917808	0.945205	0.890411
CLO_AA1950AA	0.910959	1	0.972603	0.972603	0.979452	1	0.979452	0.979452	0.979452	0.972603	0.972603	0.972603	0.979452	0.972603	0.979452	0.972603	0.972603	0.993151	0.979452	0.979452	0.979452	0.979452	0.972603	0.972603	0.972603	0.972603	0.972603	0.979452	0.945205	0.972603	0.972603	0.979452	0.979452	0.972603	0.979452	0.972603	0.979452	0.972603	0.993151	0.972603	0.972603	0.972603	0.972603	0.972603	0.876712	0.979452	0.979452	0.979452	0.972603	0.979452	0.972603	1	1	0.993151	0.972603	0.972603	0.979452	0.979452	0.972603	0.979452	0.979452	0.876712	0.876712	0.972603	0.993151	0.979452	0.972603	1	0.876712	0.972603	1	0.979452	1	0.965753	0.972603	1	1	1	1	1	0.972603	0.972603	1	0.993151	0.993151	0.979452	0.972603	1	0.972603	0.965753	0.972603	0.972603	0.979452	0.979452	0.979452	0.993151	0.979452	0.979452	0.979452	0.972603	0.979452	0.972603	1	0.972603	0.979452	0.979452	0.979452	0.979452	0.979452	1	0.972603	0.972603	0.972603	0.972603	0.979452	0.979452	0.972603	1	0.979452	0.972603	0.972603	1	0.979452	0.972603	0.972603	0.972603	0.979452	1	0.979452	0.979452	0.972603	0.979452	0.972603	0.972603	1	1	1	0.972603	0.979452	0.979452	0.993151	0.979452	0.979452	0.979452	0.972603	0.979452	0.979452	0.979452	0.979452	0.979452	0.979452	0.979452	0.979452	1	0.979452	0.979452	0.972603	0.979452	0.979452	0.979452	0.979452	0.979452	1	1	1	1	1	1	1	1	1	1	1	1	1	1	1	1	1	1	1	1	1	1	1	1	1	1	0.979452	0.979452	0.979452	1	0.979452	0.979452	1	0.972603	0.972603	0.979452	0.979452	0.993151	0.979452	0.979452	1	1	0.972603	1	0.972603	0.979452	0.993151	1	1	1	0.972603	0.979452	0.979452	0.979452	0.993151	0.993151	0.979452	0.979452	0.979452	0.979452	0.979452	0.979452	0.979452	0.979452	0.979452	0.979452	0.979452	0.979452	0.979452	0.979452	0.979452	0.979452	0.979452	0.979452	0.979452	0.979452	0.979452	0.979452	0.979452	0.979452	0.979452	0.979452	0.979452	0.979452	0.979452	0.979452	0.979452	0.979452	0.979452	0.979452	0.979452	0.979452	0.986301	0.986301	0.972603	0.979452	0.979452	0.979452	0.972603	0.972603	0.972603	0.979452	0.979452	0.979452	0.979452	0.979452	0.979452	0.979452	0.979452	0.979452	0.979452	0.979452	0.979452	0.979452	0.979452	0.979452	0.979452	0.979452	0.979452	0.979452	0.979452	0.979452	0.979452	0.979452	0.979452	0.979452	0.979452	0.979452	0.979452	0.979452	0.979452	0.979452	0.979452	0.972603	0.979452	0.979452	0.979452	0.979452	0.972603	0.993151	0.979452	0.979452	0.972603	0.979452	0.979452	0.965753	0.979452	0.979452	0.979452	0.979452	0.993151	0.993151	0.972603	0.972603	0.972603	0.876712	0.876712	0.876712	0.993151	0.972603	0.986301	0.972603	0.924658	1	1	1	0.979452	1	0.876712	0.876712	0.979452	0.979452	1	0.972603	1	1	0.972603	0.979452	0.972603	0.972603	0.993151	0.979452	0.972603	0.979452	0.972603	1	1	1	1	0.972603	1	1	1	1	1	1	1	1	1	0.972603	0.993151	0.979452	0.938356	0.972603	0.993151	0.972603	1	0.972603	0.972603	0.972603	0.979452	0.979452	1	1	1	0.972603	0.972603	0.979452	0.979452	0.972603	0.986301	0.979452	0.972603	0.979452	0.979452	1	0.979452	0.972603	0.910959	0.869863	0.972603	0.972603	0.972603	0.979452	0.972603	0.972603	0.972603	0.965753	0.972603	0.972603	0.979452	0.979452	0.979452	0.979452	0.979452	0.979452	1	1	0.972603	0.979452	0.972603	0.979452	0.979452	0.979452	0.979452	0.979452	0.972603	0.972603	0.972603	0.972603	0.979452	0.979452	0.972603	0.972603	0.972603	0.979452	0.979452	0.979452	0.979452	0.979452	0.979452	0.979452	0.972603	0.979452	0.979452	1	0.979452	0.972603	0.972603	0.972603	0.972603	0.972603	0.972603	0.972603	0.972603	0.972603	0.972603	0.979452	0.972603	0.972603	1	0.972603	0.993151	0.972603	0.972603	0.986301	0.986301	0.965753	0.972603	0.972603	0.972603	1	0.972603	0.993151	0.972603	0.979452	0.972603	0.972603	0.979452	0.972603	0.979452	0.979452	0.979452	0.979452	0.972603	0.972603	0.979452	0.876712	0.89726	0.979452	0.979452	0.979452	0.979452	1	1	0.972603	0.972603	0.931507	0.979452	0.993151	0.972603	1	0.972603	0.952055	0.993151	1	1	0.979452	0.972603	0.972603	0.979452	0.979452	1	0.972603	0.979452	0.979452	1	1	0.972603	0.972603	0.979452	0.979452	0.972603	0.979452	0.972603	0.972603	0.876712	0.972603	0.972603	0.979452	0.979452	0.979452	0.979452	0.979452	1	1	0.89726	0.972603	1	0.972603	0.972603	0.979452	0.993151	0.972603	1	0.972603	0.979452	0.979452	0.972603	0.972603	1	0.979452	0.972603	0.979452	0.972603	0.979452	0.979452	0.979452	0.979452	0.979452	0.993151	0.972603	0.979452	0.979452	0.972603	1	0.979452	0.972603	0.979452	0.972603	0.979452	1	0.986301	0.979452	0.979452	0.972603	1	0.979452	0.972603	0.979452	0.972603	0.979452	0.993151	1	0.979452	0.972603	0.972603	0.986301	0.972603	0.972603	0.979452	0.972603	0.979452	0.979452	0.972603	0.979452	0.876712	0.972603	0.972603	0.979452	0.979452	0.993151	0.979452	0.972603	0.972603	0.972603	0.979452	0.979452	0.972603	0.972603	0.979452	0.979452	0.972603	0.979452	0.972603	0.972603	0.979452	0.979452	0.979452	0.972603	0.972603	0.972603	0.972603	0.979452	1	1	0.972603	0.972603	0.972603	1	1	1	0.972603	1	0.979452	0.972603	0.979452	0.972603	0.979452	0.979452	1	0.979452	0.972603	0.972603	0.979452	0.979452	0.972603	1	0.979452	0.972603	0.979452	0.979452	0.972603	0.979452	0.972603	0.979452	0.972603	0.979452	0.972603	0.972603	0.972603	0.938356	0.972603	0.979452	1	0.972603	0.972603	0.979452	1	0.979452	1	0.979452	0.993151	0.972603	1	0.979452	1	0.979452	0.986301	0.972603	0.972603	0.972603	0.972603	0.972603	1	0.979452	0.972603	0.979452	0.979452	0.979452	0.979452	0.972603	0.979452	0.972603	0.979452	1	0.972603	0.972603	0.972603	0.972603	0.972603	0.979452	0.979452	0.979452	0.979452	0.972603	0.979452	0.979452	0.972603	0.979452	0.979452	0.979452	0.876712	0.972603	0.979452	0.972603	0.993151	0.972603	0.972603	1	1	0.979452	1	1	0.972603	1	0.979452	0.972603	0.972603	0.972603	0.979452	1	1	1	0.979452	0.979452	0.979452	0.979452	0.979452	0.972603	0.972603	0.979452	1	0.979452	0.972603	0.979452	0.972603	0.979452	0.979452	1	0.972603	0.972603	1	0.972603	1	0.972603	0.979452	1	0.979452	0.979452	0.972603	0.979452	0.972603	0.972603	1	0.979452	0.972603	0.972603	0.979452	0.979452	1	0.972603	0.972603	0.972603	0.972603	0.979452	0.972603	0.972603	0.972603	0.972603	0.972603	0.972603	0.972603	0.979452	0.972603	0.972603	0.965753	1	1	0.972603	0.972603	0.972603	0.979452	0.972603	0.972603	0.972603	0.979452	0.979452	0.972603	0.972603	0.972603	0.979452	1	0.979452	0.979452	0.979452	1	1	0.972603	0.972603	0.993151	0.938356	0.979452	1	0.972603	0.876712	0.979452	0.979452	0.972603	0.972603	0.972603	0.972603	0.972603	1	0.979452	0.979452	0.979452	0.972603	0.972603	0.972603	0.938356	0.965753	0.965753	0.965753	0.972603	0.972603	0.952055	0.972603	0.979452	0.979452	0.979452	0.972603	0.979452	0.979452	0.979452	0.979452	0.979452	0.979452	0.979452	0.993151	0.972603	0.979452	0.979452	0.972603	0.979452	0.979452	0.972603	0.979452	0.972603	0.979452	0.979452	0.979452	0.993151	0.972603	0.993151	0.993151	0.972603	0.993151	0.993151	0.993151	0.993151	0.993151	0.979452	0.972603	0.972603	0.993151	0.972603	0.979452	0.972603	0.979452	0.979452	0.972603	1	0.972603	0.979452	0.972603	0.979452	0.972603	0.972603	0.979452	0.972603	0.972603	1	0.979452	0.979452	0.979452	0.979452	0.972603	0.972603	0.979452	1	0.979452	0.972603	1	0.979452	0.979452	0.972603	0.993151	0.972603	0.972603	0.979452	0.979452	1	0.979452	0.993151	0.972603	0.972603	0.972603	0.979452	0.972603	0.979452	0.979452	0.979452	0.972603	0.972603	0.972603	0.972603	1	0.972603	0.993151	1	0.972603	0.972603	0.972603	0.979452	0.972603	0.979452	0.972603	0.979452	0.979452	0.972603	0.972603	1	0.972603	0.972603	0.972603	0.972603	0.979452	0.979452	0.972603	1	0.979452	0.972603	1	0.979452	0.979452	0.979452	0.972603	0.972603	0.979452	0.979452	0.979452	0.972603	0.972603	0.979452	0.972603	0.979452	0.972603	1	0.993151	0.972603	0.979452	0.972603	0.979452	0.972603	0.972603	0.972603	0.972603	0.979452	0.986301	1	0.972603	0.993151	1	0.979452	0.979452	0.979452	0.972603	0.979452	0.979452	0.979452	0.972603	0.972603	0.972603	0.979452	1	0.972603	0.979452	0.972603	0.979452	0.931507	0.979452	0.979452	0.979452	0.972603	0.972603	0.979452	1	0.979452	0.979452	0.972603	0.979452	0.972603	0.979452	0.972603	1	0.972603	0.979452	0.972603	0.979452	0.979452	0.945205	0.979452	0.979452	0.993151	0.979452	0.972603	0.979452	0.979452	0.972603	0.979452	0.972603	1	0.972603	0.972603	0.979452	0.979452	1	0.979452	0.972603	1	0.972603	0.993151	0.979452	1	1	0.972603	0.993151	1	0.993151	0.972603	0.972603	0.979452	0.972603	0.972603	0.979452	0.979452	0.979452	0.979452	0.979452	1	0.972603	0.979452	0.979452	0.979452	0.972603	0.972603	0.979452	0.972603	1	1	1	0.979452	1	0.972603	0.979452	0.979452	0.979452	0.979452	0.979452	1	0.972603	1	0.972603	0.979452	0.972603	0.979452	0.979452	1	0.972603	0.972603	0.972603	0.993151	0.972603	0.972603	0.979452	0.972603	0.972603	0.972603	1	0.972603	0.972603	0.986301	0.986301	1	0.972603	0.979452	0.972603	0.979452	0.972603	0.972603	0.972603	0.972603	0.972603	1	1	0.972603	0.979452	0.876712	0.972603	0.972603	0.965753	0.979452	0.979452	1	0.979452	0.979452	0.979452	0.972603	1	0.938356	0.972603	0.993151	0.993151	0.993151	0.972603	0.972603	0.979452	0.979452	0.979452	0.972603	1	0.972603	1	1	0.972603	0.972603	0.979452	0.979452	0.972603	0.979452	0.979452	0.972603	0.972603	1	0.979452	0.972603	0.972603	0.972603	0.979452	0.979452	0.993151	0.979452	0.979452	0.972603	0.90411	0.90411	0.90411	0.89726	0.89726	0.876712	0.972603	0.979452	0.972603	0.979452	0.979452	0.972603	0.972603	0.972603	0.972603	0.979452	0.972603	0.979452	0.979452	0.979452	0.972603	0.972603	1	0.979452	0.972603	0.972603	0.972603	0.979452	0.979452	1	0.972603	0.972603	0.979452	1	0.972603	0.972603	0.972603	0.972603	1	0.979452	0.972603	0.972603	1	0.979452	0.979452	0.979452	0.972603	0.979452	1	0.972603	0.979452	0.972603	0.993151	0.972603	0.979452	0.972603	0.979452	0.972603	0.972603	0.979452	0.972603	0.979452	0.972603	0.931507	0.979452	0.972603	0.972603	0.972603	1	0.972603	0.972603	0.972603	0.979452	1	0.972603	0.979452	0.972603	0.972603	0.972603	0.972603	0.972603	0.979452	0.979452	0.863014	0.876712	0.876712	0.876712	0.979452	0.979452	1	0.972603	0.979452	0.979452	0.972603	0.979452	0.979452	0.979452	1	0.972603	0.979452	0.972603	1	0.972603	0.979452	1	0.979452	0.972603	1	0.972603	0.972603	0.979452	0.972603	0.979452	0.972603	0.972603	0.993151	0.979452	0.972603	0.979452	0.979452	0.972603	0.979452	0.979452	0.979452	0.972603	0.972603	0.972603	1	0.972603	0.979452	0.979452	0.979452	0.979452	1	0.972603	0.979452	0.979452	0.993151	0.979452	0.979452	0.979452	0.979452	0.972603	0.979452	0.979452	0.972603	0.972603	0.979452	0.972603	0.972603	0.979452	1	0.972603	0.979452	0.979452	0.979452	0.972603	0.979452	0.979452	1	0.979452	0.972603	0.972603	0.993151	0.979452	0.972603	0.972603	0.979452	0.979452	0.979452	0.972603	0.979452	0.972603	1	1	1	0.972603	0.972603	0.979452	0.979452	0.993151	0.952055	0.952055	0.931507	0.952055	0.952055	0.952055	0.952055	0.876712	0.952055	0.952055	0.945205	0.945205	0.876712	0.876712	0.910959	0.938356	0.876712
CLO_AA1960AA	0.917808	0.979452	0.993151	0.993151	1	0.979452	1	1	1	0.993151	0.993151	0.993151	1	0.993151	1	0.993151	0.993151	0.972603	1	1	1	1	0.993151	0.993151	0.993151	0.993151	0.993151	1	0.945205	0.993151	0.993151	0.986301	0.972603	0.993151	0.958904	0.993151	0.958904	0.993151	0.972603	0.993151	0.993151	0.993151	0.993151	0.993151	0.89726	1	0.958904	1	0.993151	0.958904	0.993151	0.979452	0.979452	0.972603	0.993151	0.993151	1	1	0.993151	0.986301	1	0.890411	0.890411	0.993151	0.972603	1	0.993151	0.979452	0.890411	0.993151	0.979452	1	0.979452	0.986301	0.993151	0.979452	0.979452	0.979452	0.979452	0.979452	0.993151	0.993151	0.979452	0.972603	0.972603	1	0.993151	0.979452	0.993151	0.986301	0.993151	0.993151	1	0.972603	1	0.972603	1	1	1	0.993151	1	0.993151	0.979452	0.993151	1	1	0.986301	1	1	0.979452	0.993151	0.993151	0.993151	0.993151	1	1	0.993151	0.979452	1	0.993151	0.993151	0.979452	1	0.993151	0.993151	0.993151	1	0.979452	1	1	0.993151	1	0.993151	0.993151	0.979452	0.979452	0.979452	0.993151	1	0.972603	0.972603	1	1	1	0.993151	1	1	1	1	1	1	1	1	0.979452	1	1	0.993151	1	1	1	1	1	0.979452	0.979452	0.979452	0.979452	0.979452	0.979452	0.979452	0.979452	0.979452	0.979452	0.979452	0.979452	0.979452	0.979452	0.979452	0.979452	0.979452	0.979452	0.979452	0.979452	0.979452	0.979452	0.979452	0.979452	0.979452	0.979452	1	0.958904	1	0.979452	0.972603	0.972603	0.979452	0.993151	0.993151	1	1	0.972603	1	1	0.979452	0.979452	0.993151	0.979452	0.993151	1	0.972603	0.979452	0.979452	0.979452	0.993151	0.972603	1	0.972603	0.972603	0.972603	0.972603	0.972603	0.972603	0.972603	0.972603	0.972603	0.972603	0.972603	0.972603	0.972603	0.972603	0.972603	0.972603	0.972603	0.972603	0.972603	0.972603	0.972603	0.972603	0.972603	0.972603	0.972603	0.972603	0.972603	0.972603	0.972603	0.972603	0.972603	0.972603	0.972603	0.972603	0.972603	0.972603	0.972603	0.972603	0.972603	0.979452	0.979452	0.965753	0.972603	0.972603	0.972603	0.965753	0.965753	0.965753	0.972603	0.972603	0.972603	0.972603	0.972603	0.972603	0.972603	0.972603	0.972603	0.972603	0.972603	0.972603	0.972603	0.972603	0.972603	1	0.972603	1	0.972603	0.972603	0.972603	0.972603	0.972603	0.972603	0.972603	0.972603	0.972603	0.972603	0.972603	0.972603	1	1	0.993151	1	1	0.958904	1	0.993151	0.972603	1	0.958904	0.993151	0.958904	1	0.986301	1	1	1	1	0.972603	0.972603	0.993151	0.993151	0.993151	0.890411	0.890411	0.890411	0.972603	0.965753	0.979452	0.965753	0.931507	0.979452	0.979452	0.979452	1	0.979452	0.890411	0.890411	1	1	0.979452	0.993151	0.979452	0.979452	0.993151	1	0.993151	0.952055	0.972603	1	0.993151	1	0.993151	0.979452	0.979452	0.979452	0.979452	0.993151	0.979452	0.979452	0.979452	0.979452	0.979452	0.979452	0.979452	0.979452	0.979452	0.993151	0.972603	1	0.938356	0.993151	0.972603	0.993151	0.979452	0.993151	0.993151	0.965753	1	1	0.979452	0.979452	0.979452	0.993151	0.993151	1	1	0.993151	0.965753	1	0.993151	1	1	0.979452	1	0.993151	0.917808	0.890411	0.993151	0.993151	0.993151	1	0.993151	0.993151	0.993151	0.986301	0.993151	0.993151	1	1	0.972603	0.972603	0.972603	1	0.979452	0.979452	0.993151	1	0.993151	1	1	1	1	1	0.993151	0.993151	0.993151	0.993151	1	1	0.993151	0.993151	0.993151	0.972603	0.972603	0.972603	0.972603	0.972603	0.972603	1	0.993151	1	1	0.979452	1	0.993151	0.993151	0.993151	0.993151	0.993151	0.993151	0.993151	0.993151	0.993151	0.993151	0.958904	0.993151	0.993151	0.979452	0.993151	0.972603	0.993151	0.965753	0.979452	0.979452	0.958904	0.965753	0.965753	0.993151	0.979452	0.993151	0.972603	0.993151	1	0.993151	0.993151	0.958904	0.993151	1	1	1	1	0.993151	0.993151	0.972603	0.890411	0.89726	1	0.972603	0.986301	1	0.979452	0.979452	0.993151	0.993151	0.945205	1	0.972603	0.965753	0.979452	0.993151	0.958904	0.972603	0.979452	0.979452	1	0.993151	0.993151	0.972603	1	0.979452	0.993151	0.972603	1	0.979452	0.979452	0.993151	0.993151	1	0.972603	0.993151	0.958904	0.993151	0.993151	0.890411	0.993151	0.993151	1	1	0.986301	1	1	0.979452	0.979452	0.89726	0.993151	0.979452	0.993151	0.993151	1	0.972603	0.993151	0.979452	0.993151	1	1	0.993151	0.993151	0.979452	1	0.993151	1	0.993151	0.958904	1	1	1	1	0.972603	0.965753	1	0.958904	0.965753	0.979452	1	0.993151	1	0.993151	0.972603	0.979452	0.979452	0.958904	1	0.965753	0.979452	0.986301	0.952055	1	0.993151	1	0.972603	0.979452	1	0.965753	0.993151	0.979452	0.965753	0.993151	1	0.993151	1	0.986301	0.993151	1	0.890411	0.993151	0.993151	0.958904	0.958904	0.972603	0.958904	0.952055	0.993151	0.993151	0.986301	1	0.993151	0.993151	0.972603	1	0.993151	0.972603	0.993151	0.993151	1	1	1	0.993151	0.993151	0.993151	0.993151	1	0.979452	0.979452	0.993151	0.993151	0.993151	0.979452	0.979452	0.979452	0.993151	0.979452	1	0.993151	1	0.993151	1	0.958904	0.979452	0.986301	0.993151	0.993151	1	1	0.993151	0.979452	0.958904	0.993151	1	1	0.993151	1	0.993151	1	0.993151	0.986301	0.952055	0.993151	0.993151	0.938356	0.993151	1	0.979452	0.993151	0.993151	1	0.979452	1	0.979452	1	0.972603	0.993151	0.979452	1	0.979452	1	0.993151	0.993151	0.993151	0.993151	0.993151	0.993151	0.979452	1	0.993151	0.972603	1	1	1	0.993151	1	0.993151	0.986301	0.979452	0.993151	0.993151	0.993151	0.993151	0.993151	0.972603	0.972603	0.972603	0.972603	0.993151	0.972603	1	0.993151	1	1	1	0.890411	0.993151	0.972603	0.993151	0.972603	0.993151	0.993151	0.979452	0.979452	1	0.979452	0.979452	0.993151	0.979452	1	0.993151	0.993151	0.993151	1	0.979452	0.979452	0.979452	1	1	1	1	1	0.993151	0.993151	1	0.979452	1	0.993151	1	0.993151	1	1	0.979452	0.993151	0.993151	0.979452	0.993151	0.979452	0.993151	1	0.979452	1	1	0.993151	1	0.993151	0.993151	0.979452	1	0.993151	0.993151	1	1	0.979452	0.993151	0.993151	0.993151	0.993151	0.972603	0.993151	0.993151	0.993151	0.993151	0.993151	0.993151	0.993151	1	0.993151	0.993151	0.986301	0.979452	0.979452	0.993151	0.993151	0.993151	0.972603	0.993151	0.993151	0.993151	1	1	0.993151	0.993151	0.993151	0.972603	0.979452	1	1	0.972603	0.979452	0.979452	0.993151	0.993151	0.986301	0.945205	0.972603	0.979452	0.993151	0.890411	0.986301	1	0.993151	0.993151	0.993151	0.993151	0.993151	0.979452	1	1	1	0.993151	0.993151	0.993151	0.938356	0.986301	0.986301	0.986301	0.993151	0.993151	0.972603	0.993151	1	1	1	0.993151	0.972603	1	1	1	1	1	1	0.972603	0.952055	1	1	0.993151	1	1	0.993151	1	0.993151	1	1	1	0.972603	0.993151	0.972603	0.972603	0.993151	0.972603	0.972603	0.972603	0.972603	0.972603	1	0.993151	0.993151	0.972603	0.993151	0.972603	0.993151	1	1	0.993151	0.979452	0.993151	1	0.993151	1	0.993151	0.993151	1	0.993151	0.993151	0.979452	1	1	1	0.958904	0.993151	0.993151	1	0.979452	1	0.993151	0.979452	1	0.986301	0.993151	0.972603	0.993151	0.993151	0.972603	0.972603	0.979452	1	0.972603	0.993151	0.993151	0.993151	0.972603	0.993151	1	1	1	0.993151	0.993151	0.993151	0.993151	0.979452	0.993151	0.972603	0.979452	0.993151	0.993151	0.993151	1	0.993151	1	0.993151	1	1	0.993151	0.993151	0.979452	0.993151	0.993151	0.993151	0.993151	1	1	0.993151	0.979452	0.972603	0.993151	0.979452	1	0.972603	0.986301	0.993151	0.993151	1	1	0.972603	0.993151	0.993151	1	0.993151	1	0.993151	0.979452	0.986301	0.993151	1	0.993151	1	0.993151	0.993151	0.993151	0.993151	1	0.965753	0.979452	0.993151	0.972603	0.979452	1	1	1	0.993151	1	1	1	0.993151	0.993151	0.993151	1	0.979452	0.993151	1	0.993151	1	0.945205	1	1	1	0.993151	0.993151	1	0.979452	1	1	0.993151	1	0.993151	1	0.993151	0.979452	0.993151	0.958904	0.993151	1	1	0.945205	1	1	0.972603	0.958904	0.993151	1	1	0.993151	1	0.993151	0.979452	0.993151	0.993151	1	1	0.979452	1	0.993151	0.979452	0.993151	0.972603	1	0.979452	0.979452	0.993151	0.972603	0.979452	0.972603	0.993151	0.993151	1	0.993151	0.993151	0.972603	1	1	1	1	0.979452	0.993151	1	1	1	0.993151	0.993151	1	0.993151	0.979452	0.979452	0.979452	0.958904	0.979452	0.993151	1	1	1	0.972603	0.986301	0.979452	0.993151	0.979452	0.993151	1	0.993151	1	1	0.979452	0.993151	0.993151	0.993151	0.972603	0.993151	0.993151	1	0.993151	0.993151	0.993151	0.979452	0.993151	0.993151	0.965753	0.965753	0.979452	0.993151	1	0.993151	1	0.993151	0.993151	0.993151	0.993151	0.993151	0.979452	0.979452	0.993151	1	0.890411	0.993151	0.993151	0.986301	1	1	0.979452	1	0.972603	1	0.993151	0.979452	0.938356	0.993151	0.972603	0.972603	0.972603	0.993151	0.993151	1	1	1	0.993151	0.979452	0.993151	0.979452	0.979452	0.993151	0.993151	1	1	0.993151	1	1	0.993151	0.993151	0.979452	1	0.993151	0.993151	0.993151	0.972603	1	0.972603	1	0.958904	0.993151	0.90411	0.90411	0.90411	0.89726	0.89726	0.890411	0.993151	1	0.993151	1	1	0.993151	0.993151	0.993151	0.993151	1	0.993151	0.972603	0.972603	1	0.993151	0.993151	0.979452	0.972603	0.993151	0.993151	0.993151	1	1	0.979452	0.993151	0.993151	1	0.979452	0.993151	0.993151	0.993151	0.993151	0.979452	1	0.993151	0.993151	0.979452	1	1	1	0.993151	1	0.979452	0.993151	1	0.993151	0.972603	0.993151	1	0.993151	1	0.993151	0.993151	1	0.993151	0.958904	0.993151	0.938356	1	0.993151	0.993151	0.993151	0.979452	0.993151	0.993151	0.993151	1	0.979452	0.993151	1	0.993151	0.993151	0.993151	0.993151	0.993151	1	1	0.876712	0.876712	0.876712	0.876712	0.972603	1	0.979452	0.993151	1	0.972603	0.993151	1	1	1	0.979452	0.993151	1	0.993151	0.979452	0.993151	1	0.979452	1	0.993151	0.979452	0.993151	0.993151	0.972603	0.993151	0.972603	0.993151	0.993151	0.972603	1	0.993151	1	1	0.993151	1	1	1	0.993151	0.993151	0.993151	0.979452	0.993151	1	1	1	1	0.979452	0.993151	1	1	0.972603	1	1	1	1	0.993151	1	1	0.993151	0.993151	1	0.993151	0.993151	0.972603	0.979452	0.993151	1	1	1	0.993151	0.958904	1	0.979452	0.972603	0.993151	0.993151	0.972603	1	0.993151	0.993151	1	1	1	0.993151	1	0.993151	0.979452	0.979452	0.979452	0.993151	0.993151	1	0.958904	0.972603	0.958904	0.958904	0.938356	0.958904	0.958904	0.958904	0.958904	0.890411	0.958904	0.958904	0.952055	0.952055	0.890411	0.890411	0.917808	0.945205	0.890411
CLO_AA1986AA	0.917808	0.972603	1	1	0.993151	0.972603	0.993151	0.993151	0.993151	0.986301	0.986301	1	0.993151	1	0.993151	0.986301	0.986301	0.965753	0.993151	0.993151	0.993151	0.993151	0.986301	0.986301	0.986301	0.986301	1	0.993151	0.945205	0.986301	1	0.993151	0.965753	0.986301	0.958904	0.986301	0.958904	0.986301	0.965753	1	0.986301	1	0.986301	0.986301	0.890411	0.993151	0.958904	0.993151	1	0.958904	1	0.972603	0.972603	0.965753	0.986301	0.986301	0.993151	0.993151	1	0.993151	0.993151	0.890411	0.890411	0.986301	0.965753	0.993151	1	0.972603	0.890411	0.986301	0.972603	0.993151	0.972603	0.979452	0.986301	0.972603	0.972603	0.972603	0.972603	0.972603	0.986301	0.986301	0.972603	0.965753	0.965753	0.993151	0.986301	0.972603	0.986301	0.979452	0.986301	1	0.993151	0.965753	0.993151	0.965753	0.993151	0.993151	0.993151	1	0.993151	0.986301	0.972603	0.986301	0.993151	0.993151	0.993151	0.993151	0.993151	0.972603	1	1	1	1	0.993151	0.993151	1	0.972603	0.993151	1	0.986301	0.972603	0.993151	0.986301	0.986301	0.986301	0.993151	0.972603	0.993151	0.993151	1	0.993151	0.986301	1	0.972603	0.972603	0.972603	0.986301	0.993151	0.965753	0.965753	0.993151	0.993151	0.993151	0.986301	0.993151	0.993151	0.993151	0.993151	0.993151	0.993151	0.993151	0.993151	0.972603	0.993151	0.993151	1	0.993151	0.993151	0.993151	0.993151	0.993151	0.972603	0.972603	0.972603	0.972603	0.972603	0.972603	0.972603	0.972603	0.972603	0.972603	0.972603	0.972603	0.972603	0.972603	0.972603	0.972603	0.972603	0.972603	0.972603	0.972603	0.972603	0.972603	0.972603	0.972603	0.972603	0.972603	0.993151	0.958904	0.993151	0.972603	0.965753	0.965753	0.972603	0.986301	1	0.993151	0.993151	0.965753	0.993151	0.993151	0.972603	0.972603	0.986301	0.972603	0.986301	0.993151	0.965753	0.972603	0.972603	0.972603	0.986301	0.965753	0.993151	0.965753	0.965753	0.965753	0.965753	0.965753	0.965753	0.965753	0.965753	0.965753	0.965753	0.965753	0.965753	0.965753	0.965753	0.965753	0.965753	0.965753	0.965753	0.965753	0.965753	0.965753	0.965753	0.965753	0.965753	0.965753	0.965753	0.965753	0.965753	0.965753	0.965753	0.965753	0.965753	0.965753	0.965753	0.965753	0.965753	0.965753	0.965753	0.965753	0.972603	0.972603	0.958904	0.965753	0.965753	0.965753	0.958904	0.958904	0.958904	0.965753	0.965753	0.965753	0.965753	0.965753	0.965753	0.965753	0.965753	0.965753	0.965753	0.965753	0.965753	0.965753	0.965753	0.965753	0.993151	0.965753	0.993151	0.965753	0.965753	0.965753	0.965753	0.965753	0.965753	0.965753	0.965753	0.965753	0.965753	0.965753	0.965753	0.993151	0.993151	0.986301	0.993151	0.993151	0.958904	0.993151	1	0.965753	0.993151	0.958904	1	0.958904	0.993151	0.993151	0.993151	0.993151	0.993151	0.993151	0.965753	0.965753	0.986301	0.986301	0.986301	0.890411	0.890411	0.890411	0.965753	0.958904	0.972603	0.958904	0.931507	0.972603	0.972603	0.972603	0.993151	0.972603	0.890411	0.890411	0.993151	0.993151	0.972603	0.986301	0.972603	0.972603	0.986301	0.993151	1	0.952055	0.965753	0.993151	1	0.993151	1	0.972603	0.972603	0.972603	0.972603	0.986301	0.972603	0.972603	0.972603	0.972603	0.972603	0.972603	0.972603	0.972603	0.972603	1	0.965753	0.993151	0.938356	0.986301	0.965753	0.986301	0.972603	1	0.986301	0.958904	0.993151	0.993151	0.972603	0.972603	0.972603	0.986301	0.986301	0.993151	0.993151	0.986301	0.958904	0.993151	1	0.993151	0.993151	0.972603	0.993151	0.986301	0.917808	0.883562	0.986301	1	1	0.993151	1	0.986301	1	0.993151	1	1	0.993151	0.993151	0.965753	0.965753	0.965753	0.993151	0.972603	0.972603	0.986301	0.993151	1	0.993151	0.993151	0.993151	0.993151	0.993151	0.986301	0.986301	0.986301	1	0.993151	0.993151	0.986301	0.986301	1	0.965753	0.965753	0.965753	0.965753	0.965753	0.965753	0.993151	1	0.993151	0.993151	0.972603	0.993151	0.986301	0.986301	0.986301	0.986301	0.986301	0.986301	0.986301	0.986301	0.986301	0.986301	0.958904	1	0.986301	0.972603	1	0.965753	1	0.958904	0.972603	0.972603	0.952055	0.958904	0.958904	0.986301	0.972603	1	0.965753	1	0.993151	0.986301	0.986301	0.958904	0.986301	0.993151	0.993151	0.993151	0.993151	1	1	0.965753	0.890411	0.89726	0.993151	0.965753	0.993151	0.993151	0.972603	0.972603	0.986301	1	0.945205	0.993151	0.965753	0.958904	0.972603	1	0.958904	0.965753	0.972603	0.972603	0.993151	0.986301	0.986301	0.965753	0.993151	0.972603	0.986301	0.965753	0.993151	0.972603	0.972603	0.986301	0.986301	0.993151	0.965753	1	0.958904	0.986301	0.986301	0.890411	1	1	0.993151	0.993151	0.993151	0.993151	0.993151	0.972603	0.972603	0.89726	1	0.972603	0.986301	1	0.993151	0.965753	0.986301	0.972603	0.986301	0.993151	0.993151	0.986301	0.986301	0.972603	0.993151	0.986301	0.993151	0.986301	0.958904	0.993151	0.993151	0.993151	0.993151	0.965753	0.958904	0.993151	0.958904	0.958904	0.972603	0.993151	0.986301	0.993151	0.986301	0.965753	0.972603	0.972603	0.958904	0.993151	0.958904	0.972603	0.993151	0.952055	0.993151	1	0.993151	0.965753	0.972603	0.993151	0.958904	1	0.972603	0.958904	1	0.993151	0.986301	0.993151	0.993151	0.986301	0.993151	0.890411	1	0.986301	0.958904	0.958904	0.965753	0.958904	0.952055	1	0.986301	0.993151	0.993151	1	1	0.965753	0.993151	1	0.965753	0.986301	1	0.993151	0.993151	0.993151	0.986301	0.986301	0.986301	0.986301	0.993151	0.972603	0.972603	0.986301	0.986301	0.986301	0.972603	0.972603	0.972603	0.986301	0.972603	0.993151	0.986301	0.993151	0.986301	0.993151	0.958904	0.972603	0.993151	0.986301	0.986301	0.993151	0.993151	0.986301	0.972603	0.958904	0.986301	0.993151	0.993151	0.986301	0.993151	1	0.993151	0.986301	0.993151	0.952055	0.986301	0.986301	0.938356	0.986301	0.993151	0.972603	0.986301	0.986301	0.993151	0.972603	0.993151	0.972603	0.993151	0.965753	0.986301	0.972603	0.993151	0.972603	0.993151	0.986301	0.986301	1	0.986301	1	1	0.972603	0.993151	0.986301	0.965753	0.993151	0.993151	0.993151	1	0.993151	1	0.993151	0.972603	0.986301	0.986301	0.986301	1	1	0.965753	0.965753	0.965753	0.965753	1	0.965753	0.993151	0.986301	0.993151	0.993151	0.993151	0.890411	0.986301	0.965753	0.986301	0.965753	0.986301	0.986301	0.972603	0.972603	0.993151	0.972603	0.972603	1	0.972603	0.993151	1	0.986301	0.986301	0.993151	0.972603	0.972603	0.972603	0.993151	0.993151	0.993151	0.993151	0.993151	1	0.986301	0.993151	0.972603	0.993151	0.986301	0.993151	0.986301	0.993151	0.993151	0.972603	1	1	0.972603	0.986301	0.972603	1	0.993151	0.972603	0.993151	0.993151	0.986301	0.993151	1	1	0.972603	0.993151	1	1	0.993151	0.993151	0.972603	0.986301	0.986301	0.986301	0.986301	0.965753	0.986301	0.986301	0.986301	0.986301	1	1	1	0.993151	0.986301	0.986301	0.979452	0.972603	0.972603	0.986301	0.986301	0.986301	0.965753	0.986301	0.986301	0.986301	0.993151	0.993151	1	0.986301	1	0.965753	0.972603	0.993151	0.993151	0.965753	0.972603	0.972603	0.986301	0.986301	0.979452	0.945205	0.965753	0.972603	1	0.890411	0.993151	0.993151	1	1	0.986301	0.986301	0.986301	0.972603	0.993151	0.993151	0.993151	1	1	0.986301	0.938356	0.979452	0.979452	0.979452	1	1	0.965753	1	0.993151	0.993151	0.993151	1	0.965753	0.993151	0.993151	0.993151	0.993151	0.993151	0.993151	0.965753	0.952055	0.993151	0.993151	1	0.993151	0.993151	0.986301	0.993151	0.986301	0.993151	0.993151	0.993151	0.965753	0.986301	0.965753	0.965753	0.986301	0.965753	0.965753	0.965753	0.965753	0.965753	0.993151	0.986301	1	0.965753	0.986301	0.965753	0.986301	0.993151	0.993151	1	0.972603	1	0.993151	0.986301	0.993151	1	0.986301	0.993151	0.986301	1	0.972603	0.993151	0.993151	0.993151	0.958904	0.986301	1	0.993151	0.972603	0.993151	0.986301	0.972603	0.993151	0.993151	1	0.965753	1	0.986301	0.965753	0.965753	0.972603	0.993151	0.965753	1	0.986301	0.986301	0.965753	1	0.993151	0.993151	0.993151	0.986301	0.986301	1	1	0.972603	1	0.965753	0.972603	1	0.986301	1	0.993151	1	0.993151	0.986301	0.993151	0.993151	0.986301	0.986301	0.972603	0.986301	1	1	0.986301	0.993151	0.993151	1	0.972603	0.965753	0.986301	0.972603	0.993151	0.965753	0.993151	1	1	0.993151	0.993151	0.965753	0.986301	0.986301	0.993151	1	0.993151	1	0.972603	0.979452	1	0.993151	1	0.993151	0.986301	1	0.986301	0.986301	0.993151	0.958904	0.972603	1	0.965753	0.972603	0.993151	0.993151	0.993151	0.986301	0.993151	0.993151	0.993151	0.986301	1	1	0.993151	0.972603	0.986301	0.993151	0.986301	0.993151	0.945205	0.993151	0.993151	0.993151	1	0.986301	0.993151	0.972603	0.993151	0.993151	1	0.993151	1	0.993151	1	0.972603	1	0.958904	1	0.993151	0.993151	0.945205	0.993151	0.993151	0.965753	0.958904	1	0.993151	0.993151	0.986301	0.993151	1	0.972603	0.986301	0.986301	0.993151	0.993151	0.972603	0.993151	0.986301	0.972603	0.986301	0.965753	0.993151	0.972603	0.972603	0.986301	0.965753	0.972603	0.965753	0.986301	0.986301	0.993151	0.986301	0.986301	0.965753	0.993151	0.993151	0.993151	0.993151	0.972603	0.986301	0.993151	0.993151	0.993151	0.986301	0.986301	0.993151	1	0.972603	0.972603	0.972603	0.958904	0.972603	1	0.993151	0.993151	0.993151	0.965753	0.993151	0.972603	0.986301	0.972603	0.986301	0.993151	0.986301	0.993151	0.993151	0.972603	1	1	1	0.965753	0.986301	0.986301	0.993151	1	0.986301	0.986301	0.972603	1	0.986301	0.958904	0.958904	0.972603	1	0.993151	1	0.993151	0.986301	1	0.986301	0.986301	0.986301	0.972603	0.972603	1	0.993151	0.890411	0.986301	0.986301	0.979452	0.993151	0.993151	0.972603	0.993151	0.965753	0.993151	1	0.972603	0.938356	0.986301	0.965753	0.965753	0.965753	1	0.986301	0.993151	0.993151	0.993151	0.986301	0.972603	0.986301	0.972603	0.972603	1	0.986301	0.993151	0.993151	1	0.993151	0.993151	0.986301	1	0.972603	0.993151	1	0.986301	0.986301	0.972603	0.993151	0.965753	0.993151	0.958904	0.986301	0.90411	0.90411	0.90411	0.89726	0.89726	0.890411	0.986301	0.993151	0.986301	0.993151	0.993151	0.986301	0.986301	0.986301	0.986301	0.993151	1	0.965753	0.965753	0.993151	1	0.986301	0.972603	0.965753	0.986301	0.986301	0.986301	0.993151	0.993151	0.972603	1	1	0.993151	0.972603	0.986301	0.986301	0.986301	1	0.972603	0.993151	1	1	0.972603	0.993151	0.993151	0.993151	1	0.993151	0.972603	0.986301	0.993151	0.986301	0.965753	0.986301	0.993151	0.986301	0.993151	0.986301	1	0.993151	0.986301	0.958904	0.986301	0.938356	0.993151	1	0.986301	0.986301	0.972603	0.986301	1	1	0.993151	0.972603	0.986301	0.993151	0.986301	0.986301	0.986301	1	0.986301	0.993151	0.993151	0.876712	0.876712	0.876712	0.876712	0.965753	0.993151	0.972603	0.986301	0.993151	0.965753	0.986301	0.993151	0.993151	0.993151	0.972603	0.986301	0.993151	0.986301	0.972603	0.986301	0.993151	0.972603	0.993151	1	0.972603	1	0.986301	0.965753	1	0.965753	0.986301	0.986301	0.965753	0.993151	0.986301	0.993151	0.993151	1	0.993151	0.993151	0.993151	0.986301	1	0.986301	0.972603	1	0.993151	0.993151	0.993151	0.993151	0.972603	0.986301	0.993151	0.993151	0.965753	0.993151	0.993151	0.993151	0.993151	0.986301	0.993151	0.993151	1	0.986301	0.993151	0.986301	1	0.965753	0.972603	0.986301	0.993151	0.993151	0.993151	0.986301	0.958904	0.993151	0.972603	0.965753	0.986301	0.986301	0.965753	0.993151	0.986301	0.986301	0.993151	0.993151	0.993151	1	0.993151	1	0.972603	0.972603	0.972603	1	0.986301	0.993151	0.958904	0.965753	0.958904	0.958904	0.938356	0.958904	0.958904	0.958904	0.958904	0.890411	0.958904	0.958904	0.952055	0.952055	0.890411	0.890411	0.917808	0.945205	0.890411
CLO_AA2004AA	0.910959	0.972603	0.986301	0.986301	0.993151	0.972603	0.993151	0.993151	0.993151	1	1	0.986301	0.993151	0.986301	0.993151	1	1	0.965753	0.993151	0.993151	0.993151	0.993151	1	1	0.986301	0.986301	0.986301	0.993151	0.938356	0.986301	0.986301	0.979452	0.965753	1	0.952055	1	0.952055	1	0.965753	0.986301	1	0.986301	1	1	0.90411	0.993151	0.952055	0.993151	0.986301	0.952055	0.986301	0.972603	0.972603	0.965753	1	1	0.993151	0.993151	0.986301	0.979452	0.993151	0.883562	0.883562	1	0.965753	0.993151	0.986301	0.972603	0.883562	1	0.972603	0.993151	0.972603	0.993151	1	0.972603	0.972603	0.972603	0.972603	0.972603	1	1	0.972603	0.965753	0.965753	0.993151	1	0.972603	1	0.993151	1	0.986301	0.993151	0.965753	0.993151	0.965753	0.993151	0.993151	0.993151	0.986301	0.993151	1	0.972603	1	0.993151	0.993151	0.979452	0.993151	0.993151	0.972603	0.986301	0.986301	0.986301	0.986301	0.993151	0.993151	0.986301	0.972603	0.993151	0.986301	1	0.972603	0.993151	1	1	1	0.993151	0.972603	0.993151	0.993151	0.986301	0.993151	1	0.986301	0.972603	0.972603	0.972603	1	0.993151	0.965753	0.965753	0.993151	0.993151	0.993151	1	0.993151	0.993151	0.993151	0.993151	0.993151	0.993151	0.993151	0.993151	0.972603	0.993151	0.993151	0.986301	0.993151	0.993151	0.993151	0.993151	0.993151	0.972603	0.972603	0.972603	0.972603	0.972603	0.972603	0.972603	0.972603	0.972603	0.972603	0.972603	0.972603	0.972603	0.972603	0.972603	0.972603	0.972603	0.972603	0.972603	0.972603	0.972603	0.972603	0.972603	0.972603	0.972603	0.972603	0.993151	0.952055	0.993151	0.972603	0.965753	0.965753	0.972603	1	0.986301	0.993151	0.993151	0.965753	0.993151	0.993151	0.972603	0.972603	1	0.972603	0.986301	0.993151	0.965753	0.972603	0.972603	0.972603	1	0.965753	0.993151	0.965753	0.965753	0.965753	0.965753	0.965753	0.965753	0.965753	0.965753	0.965753	0.965753	0.965753	0.965753	0.965753	0.965753	0.965753	0.965753	0.965753	0.965753	0.965753	0.965753	0.965753	0.965753	0.965753	0.965753	0.965753	0.965753	0.965753	0.965753	0.965753	0.965753	0.965753	0.965753	0.965753	0.965753	0.965753	0.965753	0.965753	0.965753	0.965753	0.972603	0.972603	0.958904	0.965753	0.965753	0.965753	0.958904	0.958904	0.958904	0.965753	0.965753	0.965753	0.965753	0.965753	0.965753	0.965753	0.965753	0.965753	0.965753	0.965753	0.965753	0.965753	0.965753	0.965753	0.993151	0.965753	0.993151	0.965753	0.965753	0.965753	0.965753	0.965753	0.965753	0.965753	0.965753	0.965753	0.965753	0.965753	0.965753	0.993151	0.993151	1	0.993151	0.993151	0.952055	0.993151	0.986301	0.965753	0.993151	0.952055	0.986301	0.952055	0.993151	0.993151	0.993151	0.993151	0.993151	0.993151	0.965753	0.965753	0.986301	0.986301	0.986301	0.883562	0.883562	0.883562	0.965753	0.958904	0.972603	0.958904	0.924658	0.972603	0.972603	0.972603	0.993151	0.972603	0.883562	0.883562	0.993151	0.993151	0.972603	1	0.972603	0.972603	1	0.993151	0.986301	0.945205	0.965753	0.993151	0.986301	0.993151	0.986301	0.972603	0.972603	0.972603	0.972603	1	0.972603	0.972603	0.972603	0.972603	0.972603	0.972603	0.972603	0.972603	0.972603	0.986301	0.965753	0.993151	0.931507	1	0.965753	1	0.972603	0.986301	0.986301	0.958904	0.993151	0.993151	0.972603	0.972603	0.972603	1	1	0.993151	0.993151	1	0.958904	0.993151	0.986301	0.993151	0.993151	0.972603	0.993151	1	0.910959	0.89726	1	0.986301	0.986301	0.993151	0.986301	0.986301	0.986301	0.979452	0.986301	0.986301	0.993151	0.993151	0.965753	0.965753	0.965753	0.993151	0.972603	0.972603	1	0.993151	0.986301	0.993151	0.993151	0.993151	0.993151	0.993151	1	1	1	0.986301	0.993151	0.993151	1	1	0.986301	0.965753	0.965753	0.965753	0.965753	0.965753	0.965753	0.993151	0.986301	0.993151	0.993151	0.972603	0.993151	1	1	1	1	1	1	1	1	1	1	0.952055	0.986301	1	0.972603	0.986301	0.965753	0.986301	0.958904	0.972603	0.972603	0.952055	0.958904	0.958904	1	0.972603	0.986301	0.965753	0.986301	0.993151	1	1	0.952055	1	0.993151	0.993151	0.993151	0.993151	0.986301	0.986301	0.965753	0.883562	0.890411	0.993151	0.965753	0.979452	0.993151	0.972603	0.972603	1	0.986301	0.938356	0.993151	0.965753	0.958904	0.972603	0.986301	0.952055	0.965753	0.972603	0.972603	0.993151	1	1	0.965753	0.993151	0.972603	1	0.965753	0.993151	0.972603	0.972603	1	1	0.993151	0.965753	0.986301	0.952055	1	1	0.883562	0.986301	0.986301	0.993151	0.993151	0.979452	0.993151	0.993151	0.972603	0.972603	0.890411	0.986301	0.972603	0.986301	0.986301	0.993151	0.965753	0.986301	0.972603	1	0.993151	0.993151	1	1	0.972603	0.993151	1	0.993151	1	0.952055	0.993151	0.993151	0.993151	0.993151	0.965753	0.958904	0.993151	0.952055	0.958904	0.972603	0.993151	1	0.993151	1	0.965753	0.972603	0.972603	0.952055	0.993151	0.958904	0.972603	0.979452	0.945205	0.993151	0.986301	0.993151	0.965753	0.972603	0.993151	0.958904	0.986301	0.972603	0.958904	0.986301	0.993151	0.986301	0.993151	0.979452	0.986301	0.993151	0.883562	0.986301	1	0.952055	0.952055	0.965753	0.952055	0.945205	0.986301	1	0.979452	0.993151	0.986301	0.986301	0.965753	0.993151	0.986301	0.965753	1	0.986301	0.993151	0.993151	0.993151	0.986301	1	0.986301	1	0.993151	0.972603	0.972603	1	1	1	0.972603	0.972603	0.972603	1	0.972603	0.993151	1	0.993151	1	0.993151	0.952055	0.972603	0.979452	0.986301	1	0.993151	0.993151	1	0.972603	0.952055	1	0.993151	0.993151	1	0.993151	0.986301	0.993151	1	0.979452	0.945205	1	1	0.931507	1	0.993151	0.972603	1	0.986301	0.993151	0.972603	0.993151	0.972603	0.993151	0.965753	0.986301	0.972603	0.993151	0.972603	0.993151	0.986301	1	0.986301	1	0.986301	0.986301	0.972603	0.993151	1	0.965753	0.993151	0.993151	0.993151	0.986301	0.993151	0.986301	0.979452	0.972603	0.986301	1	1	0.986301	0.986301	0.965753	0.965753	0.965753	0.965753	0.986301	0.965753	0.993151	1	0.993151	0.993151	0.993151	0.883562	1	0.965753	1	0.965753	0.986301	1	0.972603	0.972603	0.993151	0.972603	0.972603	0.986301	0.972603	0.993151	0.986301	1	1	0.993151	0.972603	0.972603	0.972603	0.993151	0.993151	0.993151	0.993151	0.993151	0.986301	1	0.993151	0.972603	0.993151	1	0.993151	1	0.993151	0.993151	0.972603	0.986301	0.986301	0.972603	1	0.972603	0.986301	0.993151	0.972603	0.993151	0.993151	1	0.993151	0.986301	0.986301	0.972603	0.993151	0.986301	0.986301	0.993151	0.993151	0.972603	1	1	1	1	0.965753	1	1	1	1	0.986301	0.986301	0.986301	0.993151	1	1	0.993151	0.972603	0.972603	1	1	1	0.965753	1	1	1	0.993151	0.993151	0.986301	1	0.986301	0.965753	0.972603	0.993151	0.993151	0.965753	0.972603	0.972603	1	1	0.979452	0.938356	0.965753	0.972603	0.986301	0.883562	0.979452	0.993151	0.986301	0.986301	1	1	1	0.972603	0.993151	0.993151	0.993151	0.986301	0.986301	1	0.931507	0.993151	0.993151	0.993151	0.986301	0.986301	0.965753	0.986301	0.993151	0.993151	0.993151	0.986301	0.965753	0.993151	0.993151	0.993151	0.993151	0.993151	0.993151	0.965753	0.945205	0.993151	0.993151	0.986301	0.993151	0.993151	1	0.993151	1	0.993151	0.993151	0.993151	0.965753	1	0.965753	0.965753	1	0.965753	0.965753	0.965753	0.965753	0.965753	0.993151	1	0.986301	0.965753	1	0.965753	1	0.993151	0.993151	0.986301	0.972603	0.986301	0.993151	1	0.993151	0.986301	1	0.993151	1	0.986301	0.972603	0.993151	0.993151	0.993151	0.952055	1	0.986301	0.993151	0.972603	0.993151	1	0.972603	0.993151	0.979452	0.986301	0.965753	0.986301	1	0.965753	0.965753	0.972603	0.993151	0.965753	0.986301	1	1	0.965753	0.986301	0.993151	0.993151	0.993151	1	1	0.986301	0.986301	0.972603	0.986301	0.965753	0.972603	0.986301	1	0.986301	0.993151	0.986301	0.993151	1	0.993151	0.993151	1	1	0.972603	1	0.986301	0.986301	1	0.993151	0.993151	0.986301	0.972603	0.965753	1	0.972603	0.993151	0.965753	0.979452	0.986301	0.986301	0.993151	0.993151	0.965753	1	1	0.993151	0.986301	0.993151	0.986301	0.972603	0.979452	0.986301	0.993151	0.986301	0.993151	1	0.986301	1	1	0.993151	0.958904	0.972603	0.986301	0.965753	0.972603	0.993151	0.993151	0.993151	1	0.993151	0.993151	0.993151	1	0.986301	0.986301	0.993151	0.972603	1	0.993151	1	0.993151	0.938356	0.993151	0.993151	0.993151	0.986301	1	0.993151	0.972603	0.993151	0.993151	0.986301	0.993151	0.986301	0.993151	0.986301	0.972603	0.986301	0.952055	0.986301	0.993151	0.993151	0.938356	0.993151	0.993151	0.965753	0.952055	0.986301	0.993151	0.993151	0.986301	0.993151	0.986301	0.972603	1	1	0.993151	0.993151	0.972603	0.993151	1	0.972603	1	0.965753	0.993151	0.972603	0.972603	1	0.965753	0.972603	0.965753	1	1	0.993151	1	1	0.965753	0.993151	0.993151	0.993151	0.993151	0.972603	1	0.993151	0.993151	0.993151	1	1	0.993151	0.986301	0.972603	0.972603	0.972603	0.952055	0.972603	0.986301	0.993151	0.993151	0.993151	0.965753	0.979452	0.972603	0.986301	0.972603	1	0.993151	1	0.993151	0.993151	0.972603	0.986301	0.986301	0.986301	0.965753	1	1	0.993151	0.986301	1	1	0.972603	0.986301	1	0.958904	0.958904	0.972603	0.986301	0.993151	0.986301	0.993151	1	0.986301	1	1	1	0.972603	0.972603	0.986301	0.993151	0.883562	1	1	0.993151	0.993151	0.993151	0.972603	0.993151	0.965753	0.993151	0.986301	0.972603	0.931507	1	0.965753	0.965753	0.965753	0.986301	1	0.993151	0.993151	0.993151	1	0.972603	1	0.972603	0.972603	0.986301	1	0.993151	0.993151	0.986301	0.993151	0.993151	0.986301	0.986301	0.972603	0.993151	0.986301	1	1	0.965753	0.993151	0.965753	0.993151	0.952055	1	0.89726	0.89726	0.89726	0.890411	0.890411	0.883562	1	0.993151	1	0.993151	0.993151	1	1	1	1	0.993151	0.986301	0.965753	0.965753	0.993151	0.986301	1	0.972603	0.965753	1	1	1	0.993151	0.993151	0.972603	0.986301	0.986301	0.993151	0.972603	1	1	1	0.986301	0.972603	0.993151	0.986301	0.986301	0.972603	0.993151	0.993151	0.993151	0.986301	0.993151	0.972603	1	0.993151	1	0.965753	1	0.993151	1	0.993151	0.986301	0.986301	0.993151	1	0.952055	1	0.931507	0.993151	0.986301	1	1	0.972603	1	0.986301	0.986301	0.993151	0.972603	1	0.993151	1	1	1	0.986301	1	0.993151	0.993151	0.869863	0.869863	0.869863	0.869863	0.965753	0.993151	0.972603	1	0.993151	0.965753	1	0.993151	0.993151	0.993151	0.972603	1	0.993151	1	0.972603	1	0.993151	0.972603	0.993151	0.986301	0.972603	0.986301	1	0.965753	0.986301	0.965753	1	1	0.965753	0.993151	1	0.993151	0.993151	0.986301	0.993151	0.993151	0.993151	1	0.986301	1	0.972603	0.986301	0.993151	0.993151	0.993151	0.993151	0.972603	1	0.993151	0.993151	0.965753	0.993151	0.993151	0.993151	0.993151	1	0.993151	0.993151	0.986301	1	0.993151	1	0.986301	0.965753	0.972603	1	0.993151	0.993151	0.993151	1	0.952055	0.993151	0.972603	0.965753	1	0.986301	0.965753	0.993151	1	1	0.993151	0.993151	0.993151	0.986301	0.993151	0.986301	0.972603	0.972603	0.972603	0.986301	1	0.993151	0.952055	0.965753	0.952055	0.952055	0.931507	0.952055	0.952055	0.952055	0.952055	0.883562	0.952055	0.952055	0.945205	0.945205	0.883562	0.883562	0.910959	0.938356	0.883562
CLO_AA2010AA	0.910959	1	0.972603	0.972603	0.979452	1	0.979452	0.979452	0.979452	0.972603	0.972603	0.972603	0.979452	0.972603	0.979452	0.972603	0.972603	0.993151	0.979452	0.979452	0.979452	0.979452	0.972603	0.972603	0.972603	0.972603	0.972603	0.979452	0.945205	0.972603	0.972603	0.979452	0.979452	0.972603	0.979452	0.972603	0.979452	0.972603	0.993151	0.972603	0.972603	0.972603	0.972603	0.972603	0.876712	0.979452	0.979452	0.979452	0.972603	0.979452	0.972603	1	1	0.993151	0.972603	0.972603	0.979452	0.979452	0.972603	0.979452	0.979452	0.876712	0.876712	0.972603	0.993151	0.979452	0.972603	1	0.876712	0.972603	1	0.979452	1	0.965753	0.972603	1	1	1	1	1	0.972603	0.972603	1	0.993151	0.993151	0.979452	0.972603	1	0.972603	0.965753	0.972603	0.972603	0.979452	0.979452	0.979452	0.993151	0.979452	0.979452	0.979452	0.972603	0.979452	0.972603	1	0.972603	0.979452	0.979452	0.979452	0.979452	0.979452	1	0.972603	0.972603	0.972603	0.972603	0.979452	0.979452	0.972603	1	0.979452	0.972603	0.972603	1	0.979452	0.972603	0.972603	0.972603	0.979452	1	0.979452	0.979452	0.972603	0.979452	0.972603	0.972603	1	1	1	0.972603	0.979452	0.979452	0.993151	0.979452	0.979452	0.979452	0.972603	0.979452	0.979452	0.979452	0.979452	0.979452	0.979452	0.979452	0.979452	1	0.979452	0.979452	0.972603	0.979452	0.979452	0.979452	0.979452	0.979452	1	1	1	1	1	1	1	1	1	1	1	1	1	1	1	1	1	1	1	1	1	1	1	1	1	1	0.979452	0.979452	0.979452	1	0.979452	0.979452	1	0.972603	0.972603	0.979452	0.979452	0.993151	0.979452	0.979452	1	1	0.972603	1	0.972603	0.979452	0.993151	1	1	1	0.972603	0.979452	0.979452	0.979452	0.993151	0.993151	0.979452	0.979452	0.979452	0.979452	0.979452	0.979452	0.979452	0.979452	0.979452	0.979452	0.979452	0.979452	0.979452	0.979452	0.979452	0.979452	0.979452	0.979452	0.979452	0.979452	0.979452	0.979452	0.979452	0.979452	0.979452	0.979452	0.979452	0.979452	0.979452	0.979452	0.979452	0.979452	0.979452	0.979452	0.979452	0.979452	0.986301	0.986301	0.972603	0.979452	0.979452	0.979452	0.972603	0.972603	0.972603	0.979452	0.979452	0.979452	0.979452	0.979452	0.979452	0.979452	0.979452	0.979452	0.979452	0.979452	0.979452	0.979452	0.979452	0.979452	0.979452	0.979452	0.979452	0.979452	0.979452	0.979452	0.979452	0.979452	0.979452	0.979452	0.979452	0.979452	0.979452	0.979452	0.979452	0.979452	0.979452	0.972603	0.979452	0.979452	0.979452	0.979452	0.972603	0.993151	0.979452	0.979452	0.972603	0.979452	0.979452	0.965753	0.979452	0.979452	0.979452	0.979452	0.993151	0.993151	0.972603	0.972603	0.972603	0.876712	0.876712	0.876712	0.993151	0.972603	0.986301	0.972603	0.924658	1	1	1	0.979452	1	0.876712	0.876712	0.979452	0.979452	1	0.972603	1	1	0.972603	0.979452	0.972603	0.972603	0.993151	0.979452	0.972603	0.979452	0.972603	1	1	1	1	0.972603	1	1	1	1	1	1	1	1	1	0.972603	0.993151	0.979452	0.938356	0.972603	0.993151	0.972603	1	0.972603	0.972603	0.972603	0.979452	0.979452	1	1	1	0.972603	0.972603	0.979452	0.979452	0.972603	0.986301	0.979452	0.972603	0.979452	0.979452	1	0.979452	0.972603	0.910959	0.869863	0.972603	0.972603	0.972603	0.979452	0.972603	0.972603	0.972603	0.965753	0.972603	0.972603	0.979452	0.979452	0.979452	0.979452	0.979452	0.979452	1	1	0.972603	0.979452	0.972603	0.979452	0.979452	0.979452	0.979452	0.979452	0.972603	0.972603	0.972603	0.972603	0.979452	0.979452	0.972603	0.972603	0.972603	0.979452	0.979452	0.979452	0.979452	0.979452	0.979452	0.979452	0.972603	0.979452	0.979452	1	0.979452	0.972603	0.972603	0.972603	0.972603	0.972603	0.972603	0.972603	0.972603	0.972603	0.972603	0.979452	0.972603	0.972603	1	0.972603	0.993151	0.972603	0.972603	0.986301	0.986301	0.965753	0.972603	0.972603	0.972603	1	0.972603	0.993151	0.972603	0.979452	0.972603	0.972603	0.979452	0.972603	0.979452	0.979452	0.979452	0.979452	0.972603	0.972603	0.979452	0.876712	0.89726	0.979452	0.979452	0.979452	0.979452	1	1	0.972603	0.972603	0.931507	0.979452	0.993151	0.972603	1	0.972603	0.952055	0.993151	1	1	0.979452	0.972603	0.972603	0.979452	0.979452	1	0.972603	0.979452	0.979452	1	1	0.972603	0.972603	0.979452	0.979452	0.972603	0.979452	0.972603	0.972603	0.876712	0.972603	0.972603	0.979452	0.979452	0.979452	0.979452	0.979452	1	1	0.89726	0.972603	1	0.972603	0.972603	0.979452	0.993151	0.972603	1	0.972603	0.979452	0.979452	0.972603	0.972603	1	0.979452	0.972603	0.979452	0.972603	0.979452	0.979452	0.979452	0.979452	0.979452	0.993151	0.972603	0.979452	0.979452	0.972603	1	0.979452	0.972603	0.979452	0.972603	0.979452	1	0.986301	0.979452	0.979452	0.972603	1	0.979452	0.972603	0.979452	0.972603	0.979452	0.993151	1	0.979452	0.972603	0.972603	0.986301	0.972603	0.972603	0.979452	0.972603	0.979452	0.979452	0.972603	0.979452	0.876712	0.972603	0.972603	0.979452	0.979452	0.993151	0.979452	0.972603	0.972603	0.972603	0.979452	0.979452	0.972603	0.972603	0.979452	0.979452	0.972603	0.979452	0.972603	0.972603	0.979452	0.979452	0.979452	0.972603	0.972603	0.972603	0.972603	0.979452	1	1	0.972603	0.972603	0.972603	1	1	1	0.972603	1	0.979452	0.972603	0.979452	0.972603	0.979452	0.979452	1	0.979452	0.972603	0.972603	0.979452	0.979452	0.972603	1	0.979452	0.972603	0.979452	0.979452	0.972603	0.979452	0.972603	0.979452	0.972603	0.979452	0.972603	0.972603	0.972603	0.938356	0.972603	0.979452	1	0.972603	0.972603	0.979452	1	0.979452	1	0.979452	0.993151	0.972603	1	0.979452	1	0.979452	0.986301	0.972603	0.972603	0.972603	0.972603	0.972603	1	0.979452	0.972603	0.979452	0.979452	0.979452	0.979452	0.972603	0.979452	0.972603	0.979452	1	0.972603	0.972603	0.972603	0.972603	0.972603	0.979452	0.979452	0.979452	0.979452	0.972603	0.979452	0.979452	0.972603	0.979452	0.979452	0.979452	0.876712	0.972603	0.979452	0.972603	0.993151	0.972603	0.972603	1	1	0.979452	1	1	0.972603	1	0.979452	0.972603	0.972603	0.972603	0.979452	1	1	1	0.979452	0.979452	0.979452	0.979452	0.979452	0.972603	0.972603	0.979452	1	0.979452	0.972603	0.979452	0.972603	0.979452	0.979452	1	0.972603	0.972603	1	0.972603	1	0.972603	0.979452	1	0.979452	0.979452	0.972603	0.979452	0.972603	0.972603	1	0.979452	0.972603	0.972603	0.979452	0.979452	1	0.972603	0.972603	0.972603	0.972603	0.979452	0.972603	0.972603	0.972603	0.972603	0.972603	0.972603	0.972603	0.979452	0.972603	0.972603	0.965753	1	1	0.972603	0.972603	0.972603	0.979452	0.972603	0.972603	0.972603	0.979452	0.979452	0.972603	0.972603	0.972603	0.979452	1	0.979452	0.979452	0.979452	1	1	0.972603	0.972603	0.993151	0.938356	0.979452	1	0.972603	0.876712	0.979452	0.979452	0.972603	0.972603	0.972603	0.972603	0.972603	1	0.979452	0.979452	0.979452	0.972603	0.972603	0.972603	0.938356	0.965753	0.965753	0.965753	0.972603	0.972603	0.952055	0.972603	0.979452	0.979452	0.979452	0.972603	0.979452	0.979452	0.979452	0.979452	0.979452	0.979452	0.979452	0.993151	0.972603	0.979452	0.979452	0.972603	0.979452	0.979452	0.972603	0.979452	0.972603	0.979452	0.979452	0.979452	0.993151	0.972603	0.993151	0.993151	0.972603	0.993151	0.993151	0.993151	0.993151	0.993151	0.979452	0.972603	0.972603	0.993151	0.972603	0.979452	0.972603	0.979452	0.979452	0.972603	1	0.972603	0.979452	0.972603	0.979452	0.972603	0.972603	0.979452	0.972603	0.972603	1	0.979452	0.979452	0.979452	0.979452	0.972603	0.972603	0.979452	1	0.979452	0.972603	1	0.979452	0.979452	0.972603	0.993151	0.972603	0.972603	0.979452	0.979452	1	0.979452	0.993151	0.972603	0.972603	0.972603	0.979452	0.972603	0.979452	0.979452	0.979452	0.972603	0.972603	0.972603	0.972603	1	0.972603	0.993151	1	0.972603	0.972603	0.972603	0.979452	0.972603	0.979452	0.972603	0.979452	0.979452	0.972603	0.972603	1	0.972603	0.972603	0.972603	0.972603	0.979452	0.979452	0.972603	1	0.979452	0.972603	1	0.979452	0.979452	0.979452	0.972603	0.972603	0.979452	0.979452	0.979452	0.972603	0.972603	0.979452	0.972603	0.979452	0.972603	1	0.993151	0.972603	0.979452	0.972603	0.979452	0.972603	0.972603	0.972603	0.972603	0.979452	0.986301	1	0.972603	0.993151	1	0.979452	0.979452	0.979452	0.972603	0.979452	0.979452	0.979452	0.972603	0.972603	0.972603	0.979452	1	0.972603	0.979452	0.972603	0.979452	0.931507	0.979452	0.979452	0.979452	0.972603	0.972603	0.979452	1	0.979452	0.979452	0.972603	0.979452	0.972603	0.979452	0.972603	1	0.972603	0.979452	0.972603	0.979452	0.979452	0.945205	0.979452	0.979452	0.993151	0.979452	0.972603	0.979452	0.979452	0.972603	0.979452	0.972603	1	0.972603	0.972603	0.979452	0.979452	1	0.979452	0.972603	1	0.972603	0.993151	0.979452	1	1	0.972603	0.993151	1	0.993151	0.972603	0.972603	0.979452	0.972603	0.972603	0.979452	0.979452	0.979452	0.979452	0.979452	1	0.972603	0.979452	0.979452	0.979452	0.972603	0.972603	0.979452	0.972603	1	1	1	0.979452	1	0.972603	0.979452	0.979452	0.979452	0.979452	0.979452	1	0.972603	1	0.972603	0.979452	0.972603	0.979452	0.979452	1	0.972603	0.972603	0.972603	0.993151	0.972603	0.972603	0.979452	0.972603	0.972603	0.972603	1	0.972603	0.972603	0.986301	0.986301	1	0.972603	0.979452	0.972603	0.979452	0.972603	0.972603	0.972603	0.972603	0.972603	1	1	0.972603	0.979452	0.876712	0.972603	0.972603	0.965753	0.979452	0.979452	1	0.979452	0.979452	0.979452	0.972603	1	0.938356	0.972603	0.993151	0.993151	0.993151	0.972603	0.972603	0.979452	0.979452	0.979452	0.972603	1	0.972603	1	1	0.972603	0.972603	0.979452	0.979452	0.972603	0.979452	0.979452	0.972603	0.972603	1	0.979452	0.972603	0.972603	0.972603	0.979452	0.979452	0.993151	0.979452	0.979452	0.972603	0.90411	0.90411	0.90411	0.89726	0.89726	0.876712	0.972603	0.979452	0.972603	0.979452	0.979452	0.972603	0.972603	0.972603	0.972603	0.979452	0.972603	0.979452	0.979452	0.979452	0.972603	0.972603	1	0.979452	0.972603	0.972603	0.972603	0.979452	0.979452	1	0.972603	0.972603	0.979452	1	0.972603	0.972603	0.972603	0.972603	1	0.979452	0.972603	0.972603	1	0.979452	0.979452	0.979452	0.972603	0.979452	1	0.972603	0.979452	0.972603	0.993151	0.972603	0.979452	0.972603	0.979452	0.972603	0.972603	0.979452	0.972603	0.979452	0.972603	0.931507	0.979452	0.972603	0.972603	0.972603	1	0.972603	0.972603	0.972603	0.979452	1	0.972603	0.979452	0.972603	0.972603	0.972603	0.972603	0.972603	0.979452	0.979452	0.863014	0.876712	0.876712	0.876712	0.979452	0.979452	1	0.972603	0.979452	0.979452	0.972603	0.979452	0.979452	0.979452	1	0.972603	0.979452	0.972603	1	0.972603	0.979452	1	0.979452	0.972603	1	0.972603	0.972603	0.979452	0.972603	0.979452	0.972603	0.972603	0.993151	0.979452	0.972603	0.979452	0.979452	0.972603	0.979452	0.979452	0.979452	0.972603	0.972603	0.972603	1	0.972603	0.979452	0.979452	0.979452	0.979452	1	0.972603	0.979452	0.979452	0.993151	0.979452	0.979452	0.979452	0.979452	0.972603	0.979452	0.979452	0.972603	0.972603	0.979452	0.972603	0.972603	0.979452	1	0.972603	0.979452	0.979452	0.979452	0.972603	0.979452	0.979452	1	0.979452	0.972603	0.972603	0.993151	0.979452	0.972603	0.972603	0.979452	0.979452	0.979452	0.972603	0.979452	0.972603	1	1	1	0.972603	0.972603	0.979452	0.979452	0.993151	0.952055	0.952055	0.931507	0.952055	0.952055	0.952055	0.952055	0.876712	0.952055	0.952055	0.945205	0.945205	0.876712	0.876712	0.910959	0.938356	0.876712
CLO_AA2032AA	0.917808	0.979452	0.993151	0.993151	1	0.979452	1	1	1	0.993151	0.993151	0.993151	1	0.993151	1	0.993151	0.993151	0.972603	1	1	1	1	0.993151	0.993151	0.993151	0.993151	0.993151	1	0.945205	0.993151	0.993151	0.986301	0.972603	0.993151	0.958904	0.993151	0.958904	0.993151	0.972603	0.993151	0.993151	0.993151	0.993151	0.993151	0.89726	1	0.958904	1	0.993151	0.958904	0.993151	0.979452	0.979452	0.972603	0.993151	0.993151	1	1	0.993151	0.986301	1	0.890411	0.890411	0.993151	0.972603	1	0.993151	0.979452	0.890411	0.993151	0.979452	1	0.979452	0.986301	0.993151	0.979452	0.979452	0.979452	0.979452	0.979452	0.993151	0.993151	0.979452	0.972603	0.972603	1	0.993151	0.979452	0.993151	0.986301	0.993151	0.993151	1	0.972603	1	0.972603	1	1	1	0.993151	1	0.993151	0.979452	0.993151	1	1	0.986301	1	1	0.979452	0.993151	0.993151	0.993151	0.993151	1	1	0.993151	0.979452	1	0.993151	0.993151	0.979452	1	0.993151	0.993151	0.993151	1	0.979452	1	1	0.993151	1	0.993151	0.993151	0.979452	0.979452	0.979452	0.993151	1	0.972603	0.972603	1	1	1	0.993151	1	1	1	1	1	1	1	1	0.979452	1	1	0.993151	1	1	1	1	1	0.979452	0.979452	0.979452	0.979452	0.979452	0.979452	0.979452	0.979452	0.979452	0.979452	0.979452	0.979452	0.979452	0.979452	0.979452	0.979452	0.979452	0.979452	0.979452	0.979452	0.979452	0.979452	0.979452	0.979452	0.979452	0.979452	1	0.958904	1	0.979452	0.972603	0.972603	0.979452	0.993151	0.993151	1	1	0.972603	1	1	0.979452	0.979452	0.993151	0.979452	0.993151	1	0.972603	0.979452	0.979452	0.979452	0.993151	0.972603	1	0.972603	0.972603	0.972603	0.972603	0.972603	0.972603	0.972603	0.972603	0.972603	0.972603	0.972603	0.972603	0.972603	0.972603	0.972603	0.972603	0.972603	0.972603	0.972603	0.972603	0.972603	0.972603	0.972603	0.972603	0.972603	0.972603	0.972603	0.972603	0.972603	0.972603	0.972603	0.972603	0.972603	0.972603	0.972603	0.972603	0.972603	0.972603	0.972603	0.979452	0.979452	0.965753	0.972603	0.972603	0.972603	0.965753	0.965753	0.965753	0.972603	0.972603	0.972603	0.972603	0.972603	0.972603	0.972603	0.972603	0.972603	0.972603	0.972603	0.972603	0.972603	0.972603	0.972603	1	0.972603	1	0.972603	0.972603	0.972603	0.972603	0.972603	0.972603	0.972603	0.972603	0.972603	0.972603	0.972603	0.972603	1	1	0.993151	1	1	0.958904	1	0.993151	0.972603	1	0.958904	0.993151	0.958904	1	0.986301	1	1	1	1	0.972603	0.972603	0.993151	0.993151	0.993151	0.890411	0.890411	0.890411	0.972603	0.965753	0.979452	0.965753	0.931507	0.979452	0.979452	0.979452	1	0.979452	0.890411	0.890411	1	1	0.979452	0.993151	0.979452	0.979452	0.993151	1	0.993151	0.952055	0.972603	1	0.993151	1	0.993151	0.979452	0.979452	0.979452	0.979452	0.993151	0.979452	0.979452	0.979452	0.979452	0.979452	0.979452	0.979452	0.979452	0.979452	0.993151	0.972603	1	0.938356	0.993151	0.972603	0.993151	0.979452	0.993151	0.993151	0.965753	1	1	0.979452	0.979452	0.979452	0.993151	0.993151	1	1	0.993151	0.965753	1	0.993151	1	1	0.979452	1	0.993151	0.917808	0.890411	0.993151	0.993151	0.993151	1	0.993151	0.993151	0.993151	0.986301	0.993151	0.993151	1	1	0.972603	0.972603	0.972603	1	0.979452	0.979452	0.993151	1	0.993151	1	1	1	1	1	0.993151	0.993151	0.993151	0.993151	1	1	0.993151	0.993151	0.993151	0.972603	0.972603	0.972603	0.972603	0.972603	0.972603	1	0.993151	1	1	0.979452	1	0.993151	0.993151	0.993151	0.993151	0.993151	0.993151	0.993151	0.993151	0.993151	0.993151	0.958904	0.993151	0.993151	0.979452	0.993151	0.972603	0.993151	0.965753	0.979452	0.979452	0.958904	0.965753	0.965753	0.993151	0.979452	0.993151	0.972603	0.993151	1	0.993151	0.993151	0.958904	0.993151	1	1	1	1	0.993151	0.993151	0.972603	0.890411	0.89726	1	0.972603	0.986301	1	0.979452	0.979452	0.993151	0.993151	0.945205	1	0.972603	0.965753	0.979452	0.993151	0.958904	0.972603	0.979452	0.979452	1	0.993151	0.993151	0.972603	1	0.979452	0.993151	0.972603	1	0.979452	0.979452	0.993151	0.993151	1	0.972603	0.993151	0.958904	0.993151	0.993151	0.890411	0.993151	0.993151	1	1	0.986301	1	1	0.979452	0.979452	0.89726	0.993151	0.979452	0.993151	0.993151	1	0.972603	0.993151	0.979452	0.993151	1	1	0.993151	0.993151	0.979452	1	0.993151	1	0.993151	0.958904	1	1	1	1	0.972603	0.965753	1	0.958904	0.965753	0.979452	1	0.993151	1	0.993151	0.972603	0.979452	0.979452	0.958904	1	0.965753	0.979452	0.986301	0.952055	1	0.993151	1	0.972603	0.979452	1	0.965753	0.993151	0.979452	0.965753	0.993151	1	0.993151	1	0.986301	0.993151	1	0.890411	0.993151	0.993151	0.958904	0.958904	0.972603	0.958904	0.952055	0.993151	0.993151	0.986301	1	0.993151	0.993151	0.972603	1	0.993151	0.972603	0.993151	0.993151	1	1	1	0.993151	0.993151	0.993151	0.993151	1	0.979452	0.979452	0.993151	0.993151	0.993151	0.979452	0.979452	0.979452	0.993151	0.979452	1	0.993151	1	0.993151	1	0.958904	0.979452	0.986301	0.993151	0.993151	1	1	0.993151	0.979452	0.958904	0.993151	1	1	0.993151	1	0.993151	1	0.993151	0.986301	0.952055	0.993151	0.993151	0.938356	0.993151	1	0.979452	0.993151	0.993151	1	0.979452	1	0.979452	1	0.972603	0.993151	0.979452	1	0.979452	1	0.993151	0.993151	0.993151	0.993151	0.993151	0.993151	0.979452	1	0.993151	0.972603	1	1	1	0.993151	1	0.993151	0.986301	0.979452	0.993151	0.993151	0.993151	0.993151	0.993151	0.972603	0.972603	0.972603	0.972603	0.993151	0.972603	1	0.993151	1	1	1	0.890411	0.993151	0.972603	0.993151	0.972603	0.993151	0.993151	0.979452	0.979452	1	0.979452	0.979452	0.993151	0.979452	1	0.993151	0.993151	0.993151	1	0.979452	0.979452	0.979452	1	1	1	1	1	0.993151	0.993151	1	0.979452	1	0.993151	1	0.993151	1	1	0.979452	0.993151	0.993151	0.979452	0.993151	0.979452	0.993151	1	0.979452	1	1	0.993151	1	0.993151	0.993151	0.979452	1	0.993151	0.993151	1	1	0.979452	0.993151	0.993151	0.993151	0.993151	0.972603	0.993151	0.993151	0.993151	0.993151	0.993151	0.993151	0.993151	1	0.993151	0.993151	0.986301	0.979452	0.979452	0.993151	0.993151	0.993151	0.972603	0.993151	0.993151	0.993151	1	1	0.993151	0.993151	0.993151	0.972603	0.979452	1	1	0.972603	0.979452	0.979452	0.993151	0.993151	0.986301	0.945205	0.972603	0.979452	0.993151	0.890411	0.986301	1	0.993151	0.993151	0.993151	0.993151	0.993151	0.979452	1	1	1	0.993151	0.993151	0.993151	0.938356	0.986301	0.986301	0.986301	0.993151	0.993151	0.972603	0.993151	1	1	1	0.993151	0.972603	1	1	1	1	1	1	0.972603	0.952055	1	1	0.993151	1	1	0.993151	1	0.993151	1	1	1	0.972603	0.993151	0.972603	0.972603	0.993151	0.972603	0.972603	0.972603	0.972603	0.972603	1	0.993151	0.993151	0.972603	0.993151	0.972603	0.993151	1	1	0.993151	0.979452	0.993151	1	0.993151	1	0.993151	0.993151	1	0.993151	0.993151	0.979452	1	1	1	0.958904	0.993151	0.993151	1	0.979452	1	0.993151	0.979452	1	0.986301	0.993151	0.972603	0.993151	0.993151	0.972603	0.972603	0.979452	1	0.972603	0.993151	0.993151	0.993151	0.972603	0.993151	1	1	1	0.993151	0.993151	0.993151	0.993151	0.979452	0.993151	0.972603	0.979452	0.993151	0.993151	0.993151	1	0.993151	1	0.993151	1	1	0.993151	0.993151	0.979452	0.993151	0.993151	0.993151	0.993151	1	1	0.993151	0.979452	0.972603	0.993151	0.979452	1	0.972603	0.986301	0.993151	0.993151	1	1	0.972603	0.993151	0.993151	1	0.993151	1	0.993151	0.979452	0.986301	0.993151	1	0.993151	1	0.993151	0.993151	0.993151	0.993151	1	0.965753	0.979452	0.993151	0.972603	0.979452	1	1	1	0.993151	1	1	1	0.993151	0.993151	0.993151	1	0.979452	0.993151	1	0.993151	1	0.945205	1	1	1	0.993151	0.993151	1	0.979452	1	1	0.993151	1	0.993151	1	0.993151	0.979452	0.993151	0.958904	0.993151	1	1	0.945205	1	1	0.972603	0.958904	0.993151	1	1	0.993151	1	0.993151	0.979452	0.993151	0.993151	1	1	0.979452	1	0.993151	0.979452	0.993151	0.972603	1	0.979452	0.979452	0.993151	0.972603	0.979452	0.972603	0.993151	0.993151	1	0.993151	0.993151	0.972603	1	1	1	1	0.979452	0.993151	1	1	1	0.993151	0.993151	1	0.993151	0.979452	0.979452	0.979452	0.958904	0.979452	0.993151	1	1	1	0.972603	0.986301	0.979452	0.993151	0.979452	0.993151	1	0.993151	1	1	0.979452	0.993151	0.993151	0.993151	0.972603	0.993151	0.993151	1	0.993151	0.993151	0.993151	0.979452	0.993151	0.993151	0.965753	0.965753	0.979452	0.993151	1	0.993151	1	0.993151	0.993151	0.993151	0.993151	0.993151	0.979452	0.979452	0.993151	1	0.890411	0.993151	0.993151	0.986301	1	1	0.979452	1	0.972603	1	0.993151	0.979452	0.938356	0.993151	0.972603	0.972603	0.972603	0.993151	0.993151	1	1	1	0.993151	0.979452	0.993151	0.979452	0.979452	0.993151	0.993151	1	1	0.993151	1	1	0.993151	0.993151	0.979452	1	0.993151	0.993151	0.993151	0.972603	1	0.972603	1	0.958904	0.993151	0.90411	0.90411	0.90411	0.89726	0.89726	0.890411	0.993151	1	0.993151	1	1	0.993151	0.993151	0.993151	0.993151	1	0.993151	0.972603	0.972603	1	0.993151	0.993151	0.979452	0.972603	0.993151	0.993151	0.993151	1	1	0.979452	0.993151	0.993151	1	0.979452	0.993151	0.993151	0.993151	0.993151	0.979452	1	0.993151	0.993151	0.979452	1	1	1	0.993151	1	0.979452	0.993151	1	0.993151	0.972603	0.993151	1	0.993151	1	0.993151	0.993151	1	0.993151	0.958904	0.993151	0.938356	1	0.993151	0.993151	0.993151	0.979452	0.993151	0.993151	0.993151	1	0.979452	0.993151	1	0.993151	0.993151	0.993151	0.993151	0.993151	1	1	0.876712	0.876712	0.876712	0.876712	0.972603	1	0.979452	0.993151	1	0.972603	0.993151	1	1	1	0.979452	0.993151	1	0.993151	0.979452	0.993151	1	0.979452	1	0.993151	0.979452	0.993151	0.993151	0.972603	0.993151	0.972603	0.993151	0.993151	0.972603	1	0.993151	1	1	0.993151	1	1	1	0.993151	0.993151	0.993151	0.979452	0.993151	1	1	1	1	0.979452	0.993151	1	1	0.972603	1	1	1	1	0.993151	1	1	0.993151	0.993151	1	0.993151	0.993151	0.972603	0.979452	0.993151	1	1	1	0.993151	0.958904	1	0.979452	0.972603	0.993151	0.993151	0.972603	1	0.993151	0.993151	1	1	1	0.993151	1	0.993151	0.979452	0.979452	0.979452	0.993151	0.993151	1	0.958904	0.972603	0.958904	0.958904	0.938356	0.958904	0.958904	0.958904	0.958904	0.890411	0.958904	0.958904	0.952055	0.952055	0.890411	0.890411	0.917808	0.945205	0.890411
CLO_AA2050AA	0.910959	0.972603	0.986301	0.986301	0.993151	0.972603	0.993151	0.993151	0.993151	1	1	0.986301	0.993151	0.986301	0.993151	1	1	0.965753	0.993151	0.993151	0.993151	0.993151	1	1	0.986301	0.986301	0.986301	0.993151	0.938356	0.986301	0.986301	0.979452	0.965753	1	0.952055	1	0.952055	1	0.965753	0.986301	1	0.986301	1	1	0.90411	0.993151	0.952055	0.993151	0.986301	0.952055	0.986301	0.972603	0.972603	0.965753	1	1	0.993151	0.993151	0.986301	0.979452	0.993151	0.883562	0.883562	1	0.965753	0.993151	0.986301	0.972603	0.883562	1	0.972603	0.993151	0.972603	0.993151	1	0.972603	0.972603	0.972603	0.972603	0.972603	1	1	0.972603	0.965753	0.965753	0.993151	1	0.972603	1	0.993151	1	0.986301	0.993151	0.965753	0.993151	0.965753	0.993151	0.993151	0.993151	0.986301	0.993151	1	0.972603	1	0.993151	0.993151	0.979452	0.993151	0.993151	0.972603	0.986301	0.986301	0.986301	0.986301	0.993151	0.993151	0.986301	0.972603	0.993151	0.986301	1	0.972603	0.993151	1	1	1	0.993151	0.972603	0.993151	0.993151	0.986301	0.993151	1	0.986301	0.972603	0.972603	0.972603	1	0.993151	0.965753	0.965753	0.993151	0.993151	0.993151	1	0.993151	0.993151	0.993151	0.993151	0.993151	0.993151	0.993151	0.993151	0.972603	0.993151	0.993151	0.986301	0.993151	0.993151	0.993151	0.993151	0.993151	0.972603	0.972603	0.972603	0.972603	0.972603	0.972603	0.972603	0.972603	0.972603	0.972603	0.972603	0.972603	0.972603	0.972603	0.972603	0.972603	0.972603	0.972603	0.972603	0.972603	0.972603	0.972603	0.972603	0.972603	0.972603	0.972603	0.993151	0.952055	0.993151	0.972603	0.965753	0.965753	0.972603	1	0.986301	0.993151	0.993151	0.965753	0.993151	0.993151	0.972603	0.972603	1	0.972603	0.986301	0.993151	0.965753	0.972603	0.972603	0.972603	1	0.965753	0.993151	0.965753	0.965753	0.965753	0.965753	0.965753	0.965753	0.965753	0.965753	0.965753	0.965753	0.965753	0.965753	0.965753	0.965753	0.965753	0.965753	0.965753	0.965753	0.965753	0.965753	0.965753	0.965753	0.965753	0.965753	0.965753	0.965753	0.965753	0.965753	0.965753	0.965753	0.965753	0.965753	0.965753	0.965753	0.965753	0.965753	0.965753	0.965753	0.965753	0.972603	0.972603	0.958904	0.965753	0.965753	0.965753	0.958904	0.958904	0.958904	0.965753	0.965753	0.965753	0.965753	0.965753	0.965753	0.965753	0.965753	0.965753	0.965753	0.965753	0.965753	0.965753	0.965753	0.965753	0.993151	0.965753	0.993151	0.965753	0.965753	0.965753	0.965753	0.965753	0.965753	0.965753	0.965753	0.965753	0.965753	0.965753	0.965753	0.993151	0.993151	1	0.993151	0.993151	0.952055	0.993151	0.986301	0.965753	0.993151	0.952055	0.986301	0.952055	0.993151	0.993151	0.993151	0.993151	0.993151	0.993151	0.965753	0.965753	0.986301	0.986301	0.986301	0.883562	0.883562	0.883562	0.965753	0.958904	0.972603	0.958904	0.924658	0.972603	0.972603	0.972603	0.993151	0.972603	0.883562	0.883562	0.993151	0.993151	0.972603	1	0.972603	0.972603	1	0.993151	0.986301	0.945205	0.965753	0.993151	0.986301	0.993151	0.986301	0.972603	0.972603	0.972603	0.972603	1	0.972603	0.972603	0.972603	0.972603	0.972603	0.972603	0.972603	0.972603	0.972603	0.986301	0.965753	0.993151	0.931507	1	0.965753	1	0.972603	0.986301	0.986301	0.958904	0.993151	0.993151	0.972603	0.972603	0.972603	1	1	0.993151	0.993151	1	0.958904	0.993151	0.986301	0.993151	0.993151	0.972603	0.993151	1	0.910959	0.89726	1	0.986301	0.986301	0.993151	0.986301	0.986301	0.986301	0.979452	0.986301	0.986301	0.993151	0.993151	0.965753	0.965753	0.965753	0.993151	0.972603	0.972603	1	0.993151	0.986301	0.993151	0.993151	0.993151	0.993151	0.993151	1	1	1	0.986301	0.993151	0.993151	1	1	0.986301	0.965753	0.965753	0.965753	0.965753	0.965753	0.965753	0.993151	0.986301	0.993151	0.993151	0.972603	0.993151	1	1	1	1	1	1	1	1	1	1	0.952055	0.986301	1	0.972603	0.986301	0.965753	0.986301	0.958904	0.972603	0.972603	0.952055	0.958904	0.958904	1	0.972603	0.986301	0.965753	0.986301	0.993151	1	1	0.952055	1	0.993151	0.993151	0.993151	0.993151	0.986301	0.986301	0.965753	0.883562	0.890411	0.993151	0.965753	0.979452	0.993151	0.972603	0.972603	1	0.986301	0.938356	0.993151	0.965753	0.958904	0.972603	0.986301	0.952055	0.965753	0.972603	0.972603	0.993151	1	1	0.965753	0.993151	0.972603	1	0.965753	0.993151	0.972603	0.972603	1	1	0.993151	0.965753	0.986301	0.952055	1	1	0.883562	0.986301	0.986301	0.993151	0.993151	0.979452	0.993151	0.993151	0.972603	0.972603	0.890411	0.986301	0.972603	0.986301	0.986301	0.993151	0.965753	0.986301	0.972603	1	0.993151	0.993151	1	1	0.972603	0.993151	1	0.993151	1	0.952055	0.993151	0.993151	0.993151	0.993151	0.965753	0.958904	0.993151	0.952055	0.958904	0.972603	0.993151	1	0.993151	1	0.965753	0.972603	0.972603	0.952055	0.993151	0.958904	0.972603	0.979452	0.945205	0.993151	0.986301	0.993151	0.965753	0.972603	0.993151	0.958904	0.986301	0.972603	0.958904	0.986301	0.993151	0.986301	0.993151	0.979452	0.986301	0.993151	0.883562	0.986301	1	0.952055	0.952055	0.965753	0.952055	0.945205	0.986301	1	0.979452	0.993151	0.986301	0.986301	0.965753	0.993151	0.986301	0.965753	1	0.986301	0.993151	0.993151	0.993151	0.986301	1	0.986301	1	0.993151	0.972603	0.972603	1	1	1	0.972603	0.972603	0.972603	1	0.972603	0.993151	1	0.993151	1	0.993151	0.952055	0.972603	0.979452	0.986301	1	0.993151	0.993151	1	0.972603	0.952055	1	0.993151	0.993151	1	0.993151	0.986301	0.993151	1	0.979452	0.945205	1	1	0.931507	1	0.993151	0.972603	1	0.986301	0.993151	0.972603	0.993151	0.972603	0.993151	0.965753	0.986301	0.972603	0.993151	0.972603	0.993151	0.986301	1	0.986301	1	0.986301	0.986301	0.972603	0.993151	1	0.965753	0.993151	0.993151	0.993151	0.986301	0.993151	0.986301	0.979452	0.972603	0.986301	1	1	0.986301	0.986301	0.965753	0.965753	0.965753	0.965753	0.986301	0.965753	0.993151	1	0.993151	0.993151	0.993151	0.883562	1	0.965753	1	0.965753	0.986301	1	0.972603	0.972603	0.993151	0.972603	0.972603	0.986301	0.972603	0.993151	0.986301	1	1	0.993151	0.972603	0.972603	0.972603	0.993151	0.993151	0.993151	0.993151	0.993151	0.986301	1	0.993151	0.972603	0.993151	1	0.993151	1	0.993151	0.993151	0.972603	0.986301	0.986301	0.972603	1	0.972603	0.986301	0.993151	0.972603	0.993151	0.993151	1	0.993151	0.986301	0.986301	0.972603	0.993151	0.986301	0.986301	0.993151	0.993151	0.972603	1	1	1	1	0.965753	1	1	1	1	0.986301	0.986301	0.986301	0.993151	1	1	0.993151	0.972603	0.972603	1	1	1	0.965753	1	1	1	0.993151	0.993151	0.986301	1	0.986301	0.965753	0.972603	0.993151	0.993151	0.965753	0.972603	0.972603	1	1	0.979452	0.938356	0.965753	0.972603	0.986301	0.883562	0.979452	0.993151	0.986301	0.986301	1	1	1	0.972603	0.993151	0.993151	0.993151	0.986301	0.986301	1	0.931507	0.993151	0.993151	0.993151	0.986301	0.986301	0.965753	0.986301	0.993151	0.993151	0.993151	0.986301	0.965753	0.993151	0.993151	0.993151	0.993151	0.993151	0.993151	0.965753	0.945205	0.993151	0.993151	0.986301	0.993151	0.993151	1	0.993151	1	0.993151	0.993151	0.993151	0.965753	1	0.965753	0.965753	1	0.965753	0.965753	0.965753	0.965753	0.965753	0.993151	1	0.986301	0.965753	1	0.965753	1	0.993151	0.993151	0.986301	0.972603	0.986301	0.993151	1	0.993151	0.986301	1	0.993151	1	0.986301	0.972603	0.993151	0.993151	0.993151	0.952055	1	0.986301	0.993151	0.972603	0.993151	1	0.972603	0.993151	0.979452	0.986301	0.965753	0.986301	1	0.965753	0.965753	0.972603	0.993151	0.965753	0.986301	1	1	0.965753	0.986301	0.993151	0.993151	0.993151	1	1	0.986301	0.986301	0.972603	0.986301	0.965753	0.972603	0.986301	1	0.986301	0.993151	0.986301	0.993151	1	0.993151	0.993151	1	1	0.972603	1	0.986301	0.986301	1	0.993151	0.993151	0.986301	0.972603	0.965753	1	0.972603	0.993151	0.965753	0.979452	0.986301	0.986301	0.993151	0.993151	0.965753	1	1	0.993151	0.986301	0.993151	0.986301	0.972603	0.979452	0.986301	0.993151	0.986301	0.993151	1	0.986301	1	1	0.993151	0.958904	0.972603	0.986301	0.965753	0.972603	0.993151	0.993151	0.993151	1	0.993151	0.993151	0.993151	1	0.986301	0.986301	0.993151	0.972603	1	0.993151	1	0.993151	0.938356	0.993151	0.993151	0.993151	0.986301	1	0.993151	0.972603	0.993151	0.993151	0.986301	0.993151	0.986301	0.993151	0.986301	0.972603	0.986301	0.952055	0.986301	0.993151	0.993151	0.938356	0.993151	0.993151	0.965753	0.952055	0.986301	0.993151	0.993151	0.986301	0.993151	0.986301	0.972603	1	1	0.993151	0.993151	0.972603	0.993151	1	0.972603	1	0.965753	0.993151	0.972603	0.972603	1	0.965753	0.972603	0.965753	1	1	0.993151	1	1	0.965753	0.993151	0.993151	0.993151	0.993151	0.972603	1	0.993151	0.993151	0.993151	1	1	0.993151	0.986301	0.972603	0.972603	0.972603	0.952055	0.972603	0.986301	0.993151	0.993151	0.993151	0.965753	0.979452	0.972603	0.986301	0.972603	1	0.993151	1	0.993151	0.993151	0.972603	0.986301	0.986301	0.986301	0.965753	1	1	0.993151	0.986301	1	1	0.972603	0.986301	1	0.958904	0.958904	0.972603	0.986301	0.993151	0.986301	0.993151	1	0.986301	1	1	1	0.972603	0.972603	0.986301	0.993151	0.883562	1	1	0.993151	0.993151	0.993151	0.972603	0.993151	0.965753	0.993151	0.986301	0.972603	0.931507	1	0.965753	0.965753	0.965753	0.986301	1	0.993151	0.993151	0.993151	1	0.972603	1	0.972603	0.972603	0.986301	1	0.993151	0.993151	0.986301	0.993151	0.993151	0.986301	0.986301	0.972603	0.993151	0.986301	1	1	0.965753	0.993151	0.965753	0.993151	0.952055	1	0.89726	0.89726	0.89726	0.890411	0.890411	0.883562	1	0.993151	1	0.993151	0.993151	1	1	1	1	0.993151	0.986301	0.965753	0.965753	0.993151	0.986301	1	0.972603	0.965753	1	1	1	0.993151	0.993151	0.972603	0.986301	0.986301	0.993151	0.972603	1	1	1	0.986301	0.972603	0.993151	0.986301	0.986301	0.972603	0.993151	0.993151	0.993151	0.986301	0.993151	0.972603	1	0.993151	1	0.965753	1	0.993151	1	0.993151	0.986301	0.986301	0.993151	1	0.952055	1	0.931507	0.993151	0.986301	1	1	0.972603	1	0.986301	0.986301	0.993151	0.972603	1	0.993151	1	1	1	0.986301	1	0.993151	0.993151	0.869863	0.869863	0.869863	0.869863	0.965753	0.993151	0.972603	1	0.993151	0.965753	1	0.993151	0.993151	0.993151	0.972603	1	0.993151	1	0.972603	1	0.993151	0.972603	0.993151	0.986301	0.972603	0.986301	1	0.965753	0.986301	0.965753	1	1	0.965753	0.993151	1	0.993151	0.993151	0.986301	0.993151	0.993151	0.993151	1	0.986301	1	0.972603	0.986301	0.993151	0.993151	0.993151	0.993151	0.972603	1	0.993151	0.993151	0.965753	0.993151	0.993151	0.993151	0.993151	1	0.993151	0.993151	0.986301	1	0.993151	1	0.986301	0.965753	0.972603	1	0.993151	0.993151	0.993151	1	0.952055	0.993151	0.972603	0.965753	1	0.986301	0.965753	0.993151	1	1	0.993151	0.993151	0.993151	0.986301	0.993151	0.986301	0.972603	0.972603	0.972603	0.986301	1	0.993151	0.952055	0.965753	0.952055	0.952055	0.931507	0.952055	0.952055	0.952055	0.952055	0.883562	0.952055	0.952055	0.945205	0.945205	0.883562	0.883562	0.910959	0.938356	0.883562
CLO_AA2092AA	0.910959	0.972603	0.986301	0.986301	0.993151	0.972603	0.993151	0.993151	0.993151	1	1	0.986301	0.993151	0.986301	0.993151	1	1	0.965753	0.993151	0.993151	0.993151	0.993151	1	1	0.986301	0.986301	0.986301	0.993151	0.938356	0.986301	0.986301	0.979452	0.965753	1	0.952055	1	0.952055	1	0.965753	0.986301	1	0.986301	1	1	0.90411	0.993151	0.952055	0.993151	0.986301	0.952055	0.986301	0.972603	0.972603	0.965753	1	1	0.993151	0.993151	0.986301	0.979452	0.993151	0.883562	0.883562	1	0.965753	0.993151	0.986301	0.972603	0.883562	1	0.972603	0.993151	0.972603	0.993151	1	0.972603	0.972603	0.972603	0.972603	0.972603	1	1	0.972603	0.965753	0.965753	0.993151	1	0.972603	1	0.993151	1	0.986301	0.993151	0.965753	0.993151	0.965753	0.993151	0.993151	0.993151	0.986301	0.993151	1	0.972603	1	0.993151	0.993151	0.979452	0.993151	0.993151	0.972603	0.986301	0.986301	0.986301	0.986301	0.993151	0.993151	0.986301	0.972603	0.993151	0.986301	1	0.972603	0.993151	1	1	1	0.993151	0.972603	0.993151	0.993151	0.986301	0.993151	1	0.986301	0.972603	0.972603	0.972603	1	0.993151	0.965753	0.965753	0.993151	0.993151	0.993151	1	0.993151	0.993151	0.993151	0.993151	0.993151	0.993151	0.993151	0.993151	0.972603	0.993151	0.993151	0.986301	0.993151	0.993151	0.993151	0.993151	0.993151	0.972603	0.972603	0.972603	0.972603	0.972603	0.972603	0.972603	0.972603	0.972603	0.972603	0.972603	0.972603	0.972603	0.972603	0.972603	0.972603	0.972603	0.972603	0.972603	0.972603	0.972603	0.972603	0.972603	0.972603	0.972603	0.972603	0.993151	0.952055	0.993151	0.972603	0.965753	0.965753	0.972603	1	0.986301	0.993151	0.993151	0.965753	0.993151	0.993151	0.972603	0.972603	1	0.972603	0.986301	0.993151	0.965753	0.972603	0.972603	0.972603	1	0.965753	0.993151	0.965753	0.965753	0.965753	0.965753	0.965753	0.965753	0.965753	0.965753	0.965753	0.965753	0.965753	0.965753	0.965753	0.965753	0.965753	0.965753	0.965753	0.965753	0.965753	0.965753	0.965753	0.965753	0.965753	0.965753	0.965753	0.965753	0.965753	0.965753	0.965753	0.965753	0.965753	0.965753	0.965753	0.965753	0.965753	0.965753	0.965753	0.965753	0.965753	0.972603	0.972603	0.958904	0.965753	0.965753	0.965753	0.958904	0.958904	0.958904	0.965753	0.965753	0.965753	0.965753	0.965753	0.965753	0.965753	0.965753	0.965753	0.965753	0.965753	0.965753	0.965753	0.965753	0.965753	0.993151	0.965753	0.993151	0.965753	0.965753	0.965753	0.965753	0.965753	0.965753	0.965753	0.965753	0.965753	0.965753	0.965753	0.965753	0.993151	0.993151	1	0.993151	0.993151	0.952055	0.993151	0.986301	0.965753	0.993151	0.952055	0.986301	0.952055	0.993151	0.993151	0.993151	0.993151	0.993151	0.993151	0.965753	0.965753	0.986301	0.986301	0.986301	0.883562	0.883562	0.883562	0.965753	0.958904	0.972603	0.958904	0.924658	0.972603	0.972603	0.972603	0.993151	0.972603	0.883562	0.883562	0.993151	0.993151	0.972603	1	0.972603	0.972603	1	0.993151	0.986301	0.945205	0.965753	0.993151	0.986301	0.993151	0.986301	0.972603	0.972603	0.972603	0.972603	1	0.972603	0.972603	0.972603	0.972603	0.972603	0.972603	0.972603	0.972603	0.972603	0.986301	0.965753	0.993151	0.931507	1	0.965753	1	0.972603	0.986301	0.986301	0.958904	0.993151	0.993151	0.972603	0.972603	0.972603	1	1	0.993151	0.993151	1	0.958904	0.993151	0.986301	0.993151	0.993151	0.972603	0.993151	1	0.910959	0.89726	1	0.986301	0.986301	0.993151	0.986301	0.986301	0.986301	0.979452	0.986301	0.986301	0.993151	0.993151	0.965753	0.965753	0.965753	0.993151	0.972603	0.972603	1	0.993151	0.986301	0.993151	0.993151	0.993151	0.993151	0.993151	1	1	1	0.986301	0.993151	0.993151	1	1	0.986301	0.965753	0.965753	0.965753	0.965753	0.965753	0.965753	0.993151	0.986301	0.993151	0.993151	0.972603	0.993151	1	1	1	1	1	1	1	1	1	1	0.952055	0.986301	1	0.972603	0.986301	0.965753	0.986301	0.958904	0.972603	0.972603	0.952055	0.958904	0.958904	1	0.972603	0.986301	0.965753	0.986301	0.993151	1	1	0.952055	1	0.993151	0.993151	0.993151	0.993151	0.986301	0.986301	0.965753	0.883562	0.890411	0.993151	0.965753	0.979452	0.993151	0.972603	0.972603	1	0.986301	0.938356	0.993151	0.965753	0.958904	0.972603	0.986301	0.952055	0.965753	0.972603	0.972603	0.993151	1	1	0.965753	0.993151	0.972603	1	0.965753	0.993151	0.972603	0.972603	1	1	0.993151	0.965753	0.986301	0.952055	1	1	0.883562	0.986301	0.986301	0.993151	0.993151	0.979452	0.993151	0.993151	0.972603	0.972603	0.890411	0.986301	0.972603	0.986301	0.986301	0.993151	0.965753	0.986301	0.972603	1	0.993151	0.993151	1	1	0.972603	0.993151	1	0.993151	1	0.952055	0.993151	0.993151	0.993151	0.993151	0.965753	0.958904	0.993151	0.952055	0.958904	0.972603	0.993151	1	0.993151	1	0.965753	0.972603	0.972603	0.952055	0.993151	0.958904	0.972603	0.979452	0.945205	0.993151	0.986301	0.993151	0.965753	0.972603	0.993151	0.958904	0.986301	0.972603	0.958904	0.986301	0.993151	0.986301	0.993151	0.979452	0.986301	0.993151	0.883562	0.986301	1	0.952055	0.952055	0.965753	0.952055	0.945205	0.986301	1	0.979452	0.993151	0.986301	0.986301	0.965753	0.993151	0.986301	0.965753	1	0.986301	0.993151	0.993151	0.993151	0.986301	1	0.986301	1	0.993151	0.972603	0.972603	1	1	1	0.972603	0.972603	0.972603	1	0.972603	0.993151	1	0.993151	1	0.993151	0.952055	0.972603	0.979452	0.986301	1	0.993151	0.993151	1	0.972603	0.952055	1	0.993151	0.993151	1	0.993151	0.986301	0.993151	1	0.979452	0.945205	1	1	0.931507	1	0.993151	0.972603	1	0.986301	0.993151	0.972603	0.993151	0.972603	0.993151	0.965753	0.986301	0.972603	0.993151	0.972603	0.993151	0.986301	1	0.986301	1	0.986301	0.986301	0.972603	0.993151	1	0.965753	0.993151	0.993151	0.993151	0.986301	0.993151	0.986301	0.979452	0.972603	0.986301	1	1	0.986301	0.986301	0.965753	0.965753	0.965753	0.965753	0.986301	0.965753	0.993151	1	0.993151	0.993151	0.993151	0.883562	1	0.965753	1	0.965753	0.986301	1	0.972603	0.972603	0.993151	0.972603	0.972603	0.986301	0.972603	0.993151	0.986301	1	1	0.993151	0.972603	0.972603	0.972603	0.993151	0.993151	0.993151	0.993151	0.993151	0.986301	1	0.993151	0.972603	0.993151	1	0.993151	1	0.993151	0.993151	0.972603	0.986301	0.986301	0.972603	1	0.972603	0.986301	0.993151	0.972603	0.993151	0.993151	1	0.993151	0.986301	0.986301	0.972603	0.993151	0.986301	0.986301	0.993151	0.993151	0.972603	1	1	1	1	0.965753	1	1	1	1	0.986301	0.986301	0.986301	0.993151	1	1	0.993151	0.972603	0.972603	1	1	1	0.965753	1	1	1	0.993151	0.993151	0.986301	1	0.986301	0.965753	0.972603	0.993151	0.993151	0.965753	0.972603	0.972603	1	1	0.979452	0.938356	0.965753	0.972603	0.986301	0.883562	0.979452	0.993151	0.986301	0.986301	1	1	1	0.972603	0.993151	0.993151	0.993151	0.986301	0.986301	1	0.931507	0.993151	0.993151	0.993151	0.986301	0.986301	0.965753	0.986301	0.993151	0.993151	0.993151	0.986301	0.965753	0.993151	0.993151	0.993151	0.993151	0.993151	0.993151	0.965753	0.945205	0.993151	0.993151	0.986301	0.993151	0.993151	1	0.993151	1	0.993151	0.993151	0.993151	0.965753	1	0.965753	0.965753	1	0.965753	0.965753	0.965753	0.965753	0.965753	0.993151	1	0.986301	0.965753	1	0.965753	1	0.993151	0.993151	0.986301	0.972603	0.986301	0.993151	1	0.993151	0.986301	1	0.993151	1	0.986301	0.972603	0.993151	0.993151	0.993151	0.952055	1	0.986301	0.993151	0.972603	0.993151	1	0.972603	0.993151	0.979452	0.986301	0.965753	0.986301	1	0.965753	0.965753	0.972603	0.993151	0.965753	0.986301	1	1	0.965753	0.986301	0.993151	0.993151	0.993151	1	1	0.986301	0.986301	0.972603	0.986301	0.965753	0.972603	0.986301	1	0.986301	0.993151	0.986301	0.993151	1	0.993151	0.993151	1	1	0.972603	1	0.986301	0.986301	1	0.993151	0.993151	0.986301	0.972603	0.965753	1	0.972603	0.993151	0.965753	0.979452	0.986301	0.986301	0.993151	0.993151	0.965753	1	1	0.993151	0.986301	0.993151	0.986301	0.972603	0.979452	0.986301	0.993151	0.986301	0.993151	1	0.986301	1	1	0.993151	0.958904	0.972603	0.986301	0.965753	0.972603	0.993151	0.993151	0.993151	1	0.993151	0.993151	0.993151	1	0.986301	0.986301	0.993151	0.972603	1	0.993151	1	0.993151	0.938356	0.993151	0.993151	0.993151	0.986301	1	0.993151	0.972603	0.993151	0.993151	0.986301	0.993151	0.986301	0.993151	0.986301	0.972603	0.986301	0.952055	0.986301	0.993151	0.993151	0.938356	0.993151	0.993151	0.965753	0.952055	0.986301	0.993151	0.993151	0.986301	0.993151	0.986301	0.972603	1	1	0.993151	0.993151	0.972603	0.993151	1	0.972603	1	0.965753	0.993151	0.972603	0.972603	1	0.965753	0.972603	0.965753	1	1	0.993151	1	1	0.965753	0.993151	0.993151	0.993151	0.993151	0.972603	1	0.993151	0.993151	0.993151	1	1	0.993151	0.986301	0.972603	0.972603	0.972603	0.952055	0.972603	0.986301	0.993151	0.993151	0.993151	0.965753	0.979452	0.972603	0.986301	0.972603	1	0.993151	1	0.993151	0.993151	0.972603	0.986301	0.986301	0.986301	0.965753	1	1	0.993151	0.986301	1	1	0.972603	0.986301	1	0.958904	0.958904	0.972603	0.986301	0.993151	0.986301	0.993151	1	0.986301	1	1	1	0.972603	0.972603	0.986301	0.993151	0.883562	1	1	0.993151	0.993151	0.993151	0.972603	0.993151	0.965753	0.993151	0.986301	0.972603	0.931507	1	0.965753	0.965753	0.965753	0.986301	1	0.993151	0.993151	0.993151	1	0.972603	1	0.972603	0.972603	0.986301	1	0.993151	0.993151	0.986301	0.993151	0.993151	0.986301	0.986301	0.972603	0.993151	0.986301	1	1	0.965753	0.993151	0.965753	0.993151	0.952055	1	0.89726	0.89726	0.89726	0.890411	0.890411	0.883562	1	0.993151	1	0.993151	0.993151	1	1	1	1	0.993151	0.986301	0.965753	0.965753	0.993151	0.986301	1	0.972603	0.965753	1	1	1	0.993151	0.993151	0.972603	0.986301	0.986301	0.993151	0.972603	1	1	1	0.986301	0.972603	0.993151	0.986301	0.986301	0.972603	0.993151	0.993151	0.993151	0.986301	0.993151	0.972603	1	0.993151	1	0.965753	1	0.993151	1	0.993151	0.986301	0.986301	0.993151	1	0.952055	1	0.931507	0.993151	0.986301	1	1	0.972603	1	0.986301	0.986301	0.993151	0.972603	1	0.993151	1	1	1	0.986301	1	0.993151	0.993151	0.869863	0.869863	0.869863	0.869863	0.965753	0.993151	0.972603	1	0.993151	0.965753	1	0.993151	0.993151	0.993151	0.972603	1	0.993151	1	0.972603	1	0.993151	0.972603	0.993151	0.986301	0.972603	0.986301	1	0.965753	0.986301	0.965753	1	1	0.965753	0.993151	1	0.993151	0.993151	0.986301	0.993151	0.993151	0.993151	1	0.986301	1	0.972603	0.986301	0.993151	0.993151	0.993151	0.993151	0.972603	1	0.993151	0.993151	0.965753	0.993151	0.993151	0.993151	0.993151	1	0.993151	0.993151	0.986301	1	0.993151	1	0.986301	0.965753	0.972603	1	0.993151	0.993151	0.993151	1	0.952055	0.993151	0.972603	0.965753	1	0.986301	0.965753	0.993151	1	1	0.993151	0.993151	0.993151	0.986301	0.993151	0.986301	0.972603	0.972603	0.972603	0.986301	1	0.993151	0.952055	0.965753	0.952055	0.952055	0.931507	0.952055	0.952055	0.952055	0.952055	0.883562	0.952055	0.952055	0.945205	0.945205	0.883562	0.883562	0.910959	0.938356	0.883562
CLO_AA2134AA	0.910959	0.972603	0.986301	0.986301	0.993151	0.972603	0.993151	0.993151	0.993151	1	1	0.986301	0.993151	0.986301	0.993151	1	1	0.965753	0.993151	0.993151	0.993151	0.993151	1	1	0.986301	0.986301	0.986301	0.993151	0.938356	0.986301	0.986301	0.979452	0.965753	1	0.952055	1	0.952055	1	0.965753	0.986301	1	0.986301	1	1	0.90411	0.993151	0.952055	0.993151	0.986301	0.952055	0.986301	0.972603	0.972603	0.965753	1	1	0.993151	0.993151	0.986301	0.979452	0.993151	0.883562	0.883562	1	0.965753	0.993151	0.986301	0.972603	0.883562	1	0.972603	0.993151	0.972603	0.993151	1	0.972603	0.972603	0.972603	0.972603	0.972603	1	1	0.972603	0.965753	0.965753	0.993151	1	0.972603	1	0.993151	1	0.986301	0.993151	0.965753	0.993151	0.965753	0.993151	0.993151	0.993151	0.986301	0.993151	1	0.972603	1	0.993151	0.993151	0.979452	0.993151	0.993151	0.972603	0.986301	0.986301	0.986301	0.986301	0.993151	0.993151	0.986301	0.972603	0.993151	0.986301	1	0.972603	0.993151	1	1	1	0.993151	0.972603	0.993151	0.993151	0.986301	0.993151	1	0.986301	0.972603	0.972603	0.972603	1	0.993151	0.965753	0.965753	0.993151	0.993151	0.993151	1	0.993151	0.993151	0.993151	0.993151	0.993151	0.993151	0.993151	0.993151	0.972603	0.993151	0.993151	0.986301	0.993151	0.993151	0.993151	0.993151	0.993151	0.972603	0.972603	0.972603	0.972603	0.972603	0.972603	0.972603	0.972603	0.972603	0.972603	0.972603	0.972603	0.972603	0.972603	0.972603	0.972603	0.972603	0.972603	0.972603	0.972603	0.972603	0.972603	0.972603	0.972603	0.972603	0.972603	0.993151	0.952055	0.993151	0.972603	0.965753	0.965753	0.972603	1	0.986301	0.993151	0.993151	0.965753	0.993151	0.993151	0.972603	0.972603	1	0.972603	0.986301	0.993151	0.965753	0.972603	0.972603	0.972603	1	0.965753	0.993151	0.965753	0.965753	0.965753	0.965753	0.965753	0.965753	0.965753	0.965753	0.965753	0.965753	0.965753	0.965753	0.965753	0.965753	0.965753	0.965753	0.965753	0.965753	0.965753	0.965753	0.965753	0.965753	0.965753	0.965753	0.965753	0.965753	0.965753	0.965753	0.965753	0.965753	0.965753	0.965753	0.965753	0.965753	0.965753	0.965753	0.965753	0.965753	0.965753	0.972603	0.972603	0.958904	0.965753	0.965753	0.965753	0.958904	0.958904	0.958904	0.965753	0.965753	0.965753	0.965753	0.965753	0.965753	0.965753	0.965753	0.965753	0.965753	0.965753	0.965753	0.965753	0.965753	0.965753	0.993151	0.965753	0.993151	0.965753	0.965753	0.965753	0.965753	0.965753	0.965753	0.965753	0.965753	0.965753	0.965753	0.965753	0.965753	0.993151	0.993151	1	0.993151	0.993151	0.952055	0.993151	0.986301	0.965753	0.993151	0.952055	0.986301	0.952055	0.993151	0.993151	0.993151	0.993151	0.993151	0.993151	0.965753	0.965753	0.986301	0.986301	0.986301	0.883562	0.883562	0.883562	0.965753	0.958904	0.972603	0.958904	0.924658	0.972603	0.972603	0.972603	0.993151	0.972603	0.883562	0.883562	0.993151	0.993151	0.972603	1	0.972603	0.972603	1	0.993151	0.986301	0.945205	0.965753	0.993151	0.986301	0.993151	0.986301	0.972603	0.972603	0.972603	0.972603	1	0.972603	0.972603	0.972603	0.972603	0.972603	0.972603	0.972603	0.972603	0.972603	0.986301	0.965753	0.993151	0.931507	1	0.965753	1	0.972603	0.986301	0.986301	0.958904	0.993151	0.993151	0.972603	0.972603	0.972603	1	1	0.993151	0.993151	1	0.958904	0.993151	0.986301	0.993151	0.993151	0.972603	0.993151	1	0.910959	0.89726	1	0.986301	0.986301	0.993151	0.986301	0.986301	0.986301	0.979452	0.986301	0.986301	0.993151	0.993151	0.965753	0.965753	0.965753	0.993151	0.972603	0.972603	1	0.993151	0.986301	0.993151	0.993151	0.993151	0.993151	0.993151	1	1	1	0.986301	0.993151	0.993151	1	1	0.986301	0.965753	0.965753	0.965753	0.965753	0.965753	0.965753	0.993151	0.986301	0.993151	0.993151	0.972603	0.993151	1	1	1	1	1	1	1	1	1	1	0.952055	0.986301	1	0.972603	0.986301	0.965753	0.986301	0.958904	0.972603	0.972603	0.952055	0.958904	0.958904	1	0.972603	0.986301	0.965753	0.986301	0.993151	1	1	0.952055	1	0.993151	0.993151	0.993151	0.993151	0.986301	0.986301	0.965753	0.883562	0.890411	0.993151	0.965753	0.979452	0.993151	0.972603	0.972603	1	0.986301	0.938356	0.993151	0.965753	0.958904	0.972603	0.986301	0.952055	0.965753	0.972603	0.972603	0.993151	1	1	0.965753	0.993151	0.972603	1	0.965753	0.993151	0.972603	0.972603	1	1	0.993151	0.965753	0.986301	0.952055	1	1	0.883562	0.986301	0.986301	0.993151	0.993151	0.979452	0.993151	0.993151	0.972603	0.972603	0.890411	0.986301	0.972603	0.986301	0.986301	0.993151	0.965753	0.986301	0.972603	1	0.993151	0.993151	1	1	0.972603	0.993151	1	0.993151	1	0.952055	0.993151	0.993151	0.993151	0.993151	0.965753	0.958904	0.993151	0.952055	0.958904	0.972603	0.993151	1	0.993151	1	0.965753	0.972603	0.972603	0.952055	0.993151	0.958904	0.972603	0.979452	0.945205	0.993151	0.986301	0.993151	0.965753	0.972603	0.993151	0.958904	0.986301	0.972603	0.958904	0.986301	0.993151	0.986301	0.993151	0.979452	0.986301	0.993151	0.883562	0.986301	1	0.952055	0.952055	0.965753	0.952055	0.945205	0.986301	1	0.979452	0.993151	0.986301	0.986301	0.965753	0.993151	0.986301	0.965753	1	0.986301	0.993151	0.993151	0.993151	0.986301	1	0.986301	1	0.993151	0.972603	0.972603	1	1	1	0.972603	0.972603	0.972603	1	0.972603	0.993151	1	0.993151	1	0.993151	0.952055	0.972603	0.979452	0.986301	1	0.993151	0.993151	1	0.972603	0.952055	1	0.993151	0.993151	1	0.993151	0.986301	0.993151	1	0.979452	0.945205	1	1	0.931507	1	0.993151	0.972603	1	0.986301	0.993151	0.972603	0.993151	0.972603	0.993151	0.965753	0.986301	0.972603	0.993151	0.972603	0.993151	0.986301	1	0.986301	1	0.986301	0.986301	0.972603	0.993151	1	0.965753	0.993151	0.993151	0.993151	0.986301	0.993151	0.986301	0.979452	0.972603	0.986301	1	1	0.986301	0.986301	0.965753	0.965753	0.965753	0.965753	0.986301	0.965753	0.993151	1	0.993151	0.993151	0.993151	0.883562	1	0.965753	1	0.965753	0.986301	1	0.972603	0.972603	0.993151	0.972603	0.972603	0.986301	0.972603	0.993151	0.986301	1	1	0.993151	0.972603	0.972603	0.972603	0.993151	0.993151	0.993151	0.993151	0.993151	0.986301	1	0.993151	0.972603	0.993151	1	0.993151	1	0.993151	0.993151	0.972603	0.986301	0.986301	0.972603	1	0.972603	0.986301	0.993151	0.972603	0.993151	0.993151	1	0.993151	0.986301	0.986301	0.972603	0.993151	0.986301	0.986301	0.993151	0.993151	0.972603	1	1	1	1	0.965753	1	1	1	1	0.986301	0.986301	0.986301	0.993151	1	1	0.993151	0.972603	0.972603	1	1	1	0.965753	1	1	1	0.993151	0.993151	0.986301	1	0.986301	0.965753	0.972603	0.993151	0.993151	0.965753	0.972603	0.972603	1	1	0.979452	0.938356	0.965753	0.972603	0.986301	0.883562	0.979452	0.993151	0.986301	0.986301	1	1	1	0.972603	0.993151	0.993151	0.993151	0.986301	0.986301	1	0.931507	0.993151	0.993151	0.993151	0.986301	0.986301	0.965753	0.986301	0.993151	0.993151	0.993151	0.986301	0.965753	0.993151	0.993151	0.993151	0.993151	0.993151	0.993151	0.965753	0.945205	0.993151	0.993151	0.986301	0.993151	0.993151	1	0.993151	1	0.993151	0.993151	0.993151	0.965753	1	0.965753	0.965753	1	0.965753	0.965753	0.965753	0.965753	0.965753	0.993151	1	0.986301	0.965753	1	0.965753	1	0.993151	0.993151	0.986301	0.972603	0.986301	0.993151	1	0.993151	0.986301	1	0.993151	1	0.986301	0.972603	0.993151	0.993151	0.993151	0.952055	1	0.986301	0.993151	0.972603	0.993151	1	0.972603	0.993151	0.979452	0.986301	0.965753	0.986301	1	0.965753	0.965753	0.972603	0.993151	0.965753	0.986301	1	1	0.965753	0.986301	0.993151	0.993151	0.993151	1	1	0.986301	0.986301	0.972603	0.986301	0.965753	0.972603	0.986301	1	0.986301	0.993151	0.986301	0.993151	1	0.993151	0.993151	1	1	0.972603	1	0.986301	0.986301	1	0.993151	0.993151	0.986301	0.972603	0.965753	1	0.972603	0.993151	0.965753	0.979452	0.986301	0.986301	0.993151	0.993151	0.965753	1	1	0.993151	0.986301	0.993151	0.986301	0.972603	0.979452	0.986301	0.993151	0.986301	0.993151	1	0.986301	1	1	0.993151	0.958904	0.972603	0.986301	0.965753	0.972603	0.993151	0.993151	0.993151	1	0.993151	0.993151	0.993151	1	0.986301	0.986301	0.993151	0.972603	1	0.993151	1	0.993151	0.938356	0.993151	0.993151	0.993151	0.986301	1	0.993151	0.972603	0.993151	0.993151	0.986301	0.993151	0.986301	0.993151	0.986301	0.972603	0.986301	0.952055	0.986301	0.993151	0.993151	0.938356	0.993151	0.993151	0.965753	0.952055	0.986301	0.993151	0.993151	0.986301	0.993151	0.986301	0.972603	1	1	0.993151	0.993151	0.972603	0.993151	1	0.972603	1	0.965753	0.993151	0.972603	0.972603	1	0.965753	0.972603	0.965753	1	1	0.993151	1	1	0.965753	0.993151	0.993151	0.993151	0.993151	0.972603	1	0.993151	0.993151	0.993151	1	1	0.993151	0.986301	0.972603	0.972603	0.972603	0.952055	0.972603	0.986301	0.993151	0.993151	0.993151	0.965753	0.979452	0.972603	0.986301	0.972603	1	0.993151	1	0.993151	0.993151	0.972603	0.986301	0.986301	0.986301	0.965753	1	1	0.993151	0.986301	1	1	0.972603	0.986301	1	0.958904	0.958904	0.972603	0.986301	0.993151	0.986301	0.993151	1	0.986301	1	1	1	0.972603	0.972603	0.986301	0.993151	0.883562	1	1	0.993151	0.993151	0.993151	0.972603	0.993151	0.965753	0.993151	0.986301	0.972603	0.931507	1	0.965753	0.965753	0.965753	0.986301	1	0.993151	0.993151	0.993151	1	0.972603	1	0.972603	0.972603	0.986301	1	0.993151	0.993151	0.986301	0.993151	0.993151	0.986301	0.986301	0.972603	0.993151	0.986301	1	1	0.965753	0.993151	0.965753	0.993151	0.952055	1	0.89726	0.89726	0.89726	0.890411	0.890411	0.883562	1	0.993151	1	0.993151	0.993151	1	1	1	1	0.993151	0.986301	0.965753	0.965753	0.993151	0.986301	1	0.972603	0.965753	1	1	1	0.993151	0.993151	0.972603	0.986301	0.986301	0.993151	0.972603	1	1	1	0.986301	0.972603	0.993151	0.986301	0.986301	0.972603	0.993151	0.993151	0.993151	0.986301	0.993151	0.972603	1	0.993151	1	0.965753	1	0.993151	1	0.993151	0.986301	0.986301	0.993151	1	0.952055	1	0.931507	0.993151	0.986301	1	1	0.972603	1	0.986301	0.986301	0.993151	0.972603	1	0.993151	1	1	1	0.986301	1	0.993151	0.993151	0.869863	0.869863	0.869863	0.869863	0.965753	0.993151	0.972603	1	0.993151	0.965753	1	0.993151	0.993151	0.993151	0.972603	1	0.993151	1	0.972603	1	0.993151	0.972603	0.993151	0.986301	0.972603	0.986301	1	0.965753	0.986301	0.965753	1	1	0.965753	0.993151	1	0.993151	0.993151	0.986301	0.993151	0.993151	0.993151	1	0.986301	1	0.972603	0.986301	0.993151	0.993151	0.993151	0.993151	0.972603	1	0.993151	0.993151	0.965753	0.993151	0.993151	0.993151	0.993151	1	0.993151	0.993151	0.986301	1	0.993151	1	0.986301	0.965753	0.972603	1	0.993151	0.993151	0.993151	1	0.952055	0.993151	0.972603	0.965753	1	0.986301	0.965753	0.993151	1	1	0.993151	0.993151	0.993151	0.986301	0.993151	0.986301	0.972603	0.972603	0.972603	0.986301	1	0.993151	0.952055	0.965753	0.952055	0.952055	0.931507	0.952055	0.952055	0.952055	0.952055	0.883562	0.952055	0.952055	0.945205	0.945205	0.883562	0.883562	0.910959	0.938356	0.883562
CLO_AA2156AA	0.917808	0.979452	0.993151	0.993151	1	0.979452	1	1	1	0.993151	0.993151	0.993151	1	0.993151	1	0.993151	0.993151	0.972603	1	1	1	1	0.993151	0.993151	0.993151	0.993151	0.993151	1	0.945205	0.993151	0.993151	0.986301	0.972603	0.993151	0.958904	0.993151	0.958904	0.993151	0.972603	0.993151	0.993151	0.993151	0.993151	0.993151	0.89726	1	0.958904	1	0.993151	0.958904	0.993151	0.979452	0.979452	0.972603	0.993151	0.993151	1	1	0.993151	0.986301	1	0.890411	0.890411	0.993151	0.972603	1	0.993151	0.979452	0.890411	0.993151	0.979452	1	0.979452	0.986301	0.993151	0.979452	0.979452	0.979452	0.979452	0.979452	0.993151	0.993151	0.979452	0.972603	0.972603	1	0.993151	0.979452	0.993151	0.986301	0.993151	0.993151	1	0.972603	1	0.972603	1	1	1	0.993151	1	0.993151	0.979452	0.993151	1	1	0.986301	1	1	0.979452	0.993151	0.993151	0.993151	0.993151	1	1	0.993151	0.979452	1	0.993151	0.993151	0.979452	1	0.993151	0.993151	0.993151	1	0.979452	1	1	0.993151	1	0.993151	0.993151	0.979452	0.979452	0.979452	0.993151	1	0.972603	0.972603	1	1	1	0.993151	1	1	1	1	1	1	1	1	0.979452	1	1	0.993151	1	1	1	1	1	0.979452	0.979452	0.979452	0.979452	0.979452	0.979452	0.979452	0.979452	0.979452	0.979452	0.979452	0.979452	0.979452	0.979452	0.979452	0.979452	0.979452	0.979452	0.979452	0.979452	0.979452	0.979452	0.979452	0.979452	0.979452	0.979452	1	0.958904	1	0.979452	0.972603	0.972603	0.979452	0.993151	0.993151	1	1	0.972603	1	1	0.979452	0.979452	0.993151	0.979452	0.993151	1	0.972603	0.979452	0.979452	0.979452	0.993151	0.972603	1	0.972603	0.972603	0.972603	0.972603	0.972603	0.972603	0.972603	0.972603	0.972603	0.972603	0.972603	0.972603	0.972603	0.972603	0.972603	0.972603	0.972603	0.972603	0.972603	0.972603	0.972603	0.972603	0.972603	0.972603	0.972603	0.972603	0.972603	0.972603	0.972603	0.972603	0.972603	0.972603	0.972603	0.972603	0.972603	0.972603	0.972603	0.972603	0.972603	0.979452	0.979452	0.965753	0.972603	0.972603	0.972603	0.965753	0.965753	0.965753	0.972603	0.972603	0.972603	0.972603	0.972603	0.972603	0.972603	0.972603	0.972603	0.972603	0.972603	0.972603	0.972603	0.972603	0.972603	1	0.972603	1	0.972603	0.972603	0.972603	0.972603	0.972603	0.972603	0.972603	0.972603	0.972603	0.972603	0.972603	0.972603	1	1	0.993151	1	1	0.958904	1	0.993151	0.972603	1	0.958904	0.993151	0.958904	1	0.986301	1	1	1	1	0.972603	0.972603	0.993151	0.993151	0.993151	0.890411	0.890411	0.890411	0.972603	0.965753	0.979452	0.965753	0.931507	0.979452	0.979452	0.979452	1	0.979452	0.890411	0.890411	1	1	0.979452	0.993151	0.979452	0.979452	0.993151	1	0.993151	0.952055	0.972603	1	0.993151	1	0.993151	0.979452	0.979452	0.979452	0.979452	0.993151	0.979452	0.979452	0.979452	0.979452	0.979452	0.979452	0.979452	0.979452	0.979452	0.993151	0.972603	1	0.938356	0.993151	0.972603	0.993151	0.979452	0.993151	0.993151	0.965753	1	1	0.979452	0.979452	0.979452	0.993151	0.993151	1	1	0.993151	0.965753	1	0.993151	1	1	0.979452	1	0.993151	0.917808	0.890411	0.993151	0.993151	0.993151	1	0.993151	0.993151	0.993151	0.986301	0.993151	0.993151	1	1	0.972603	0.972603	0.972603	1	0.979452	0.979452	0.993151	1	0.993151	1	1	1	1	1	0.993151	0.993151	0.993151	0.993151	1	1	0.993151	0.993151	0.993151	0.972603	0.972603	0.972603	0.972603	0.972603	0.972603	1	0.993151	1	1	0.979452	1	0.993151	0.993151	0.993151	0.993151	0.993151	0.993151	0.993151	0.993151	0.993151	0.993151	0.958904	0.993151	0.993151	0.979452	0.993151	0.972603	0.993151	0.965753	0.979452	0.979452	0.958904	0.965753	0.965753	0.993151	0.979452	0.993151	0.972603	0.993151	1	0.993151	0.993151	0.958904	0.993151	1	1	1	1	0.993151	0.993151	0.972603	0.890411	0.89726	1	0.972603	0.986301	1	0.979452	0.979452	0.993151	0.993151	0.945205	1	0.972603	0.965753	0.979452	0.993151	0.958904	0.972603	0.979452	0.979452	1	0.993151	0.993151	0.972603	1	0.979452	0.993151	0.972603	1	0.979452	0.979452	0.993151	0.993151	1	0.972603	0.993151	0.958904	0.993151	0.993151	0.890411	0.993151	0.993151	1	1	0.986301	1	1	0.979452	0.979452	0.89726	0.993151	0.979452	0.993151	0.993151	1	0.972603	0.993151	0.979452	0.993151	1	1	0.993151	0.993151	0.979452	1	0.993151	1	0.993151	0.958904	1	1	1	1	0.972603	0.965753	1	0.958904	0.965753	0.979452	1	0.993151	1	0.993151	0.972603	0.979452	0.979452	0.958904	1	0.965753	0.979452	0.986301	0.952055	1	0.993151	1	0.972603	0.979452	1	0.965753	0.993151	0.979452	0.965753	0.993151	1	0.993151	1	0.986301	0.993151	1	0.890411	0.993151	0.993151	0.958904	0.958904	0.972603	0.958904	0.952055	0.993151	0.993151	0.986301	1	0.993151	0.993151	0.972603	1	0.993151	0.972603	0.993151	0.993151	1	1	1	0.993151	0.993151	0.993151	0.993151	1	0.979452	0.979452	0.993151	0.993151	0.993151	0.979452	0.979452	0.979452	0.993151	0.979452	1	0.993151	1	0.993151	1	0.958904	0.979452	0.986301	0.993151	0.993151	1	1	0.993151	0.979452	0.958904	0.993151	1	1	0.993151	1	0.993151	1	0.993151	0.986301	0.952055	0.993151	0.993151	0.938356	0.993151	1	0.979452	0.993151	0.993151	1	0.979452	1	0.979452	1	0.972603	0.993151	0.979452	1	0.979452	1	0.993151	0.993151	0.993151	0.993151	0.993151	0.993151	0.979452	1	0.993151	0.972603	1	1	1	0.993151	1	0.993151	0.986301	0.979452	0.993151	0.993151	0.993151	0.993151	0.993151	0.972603	0.972603	0.972603	0.972603	0.993151	0.972603	1	0.993151	1	1	1	0.890411	0.993151	0.972603	0.993151	0.972603	0.993151	0.993151	0.979452	0.979452	1	0.979452	0.979452	0.993151	0.979452	1	0.993151	0.993151	0.993151	1	0.979452	0.979452	0.979452	1	1	1	1	1	0.993151	0.993151	1	0.979452	1	0.993151	1	0.993151	1	1	0.979452	0.993151	0.993151	0.979452	0.993151	0.979452	0.993151	1	0.979452	1	1	0.993151	1	0.993151	0.993151	0.979452	1	0.993151	0.993151	1	1	0.979452	0.993151	0.993151	0.993151	0.993151	0.972603	0.993151	0.993151	0.993151	0.993151	0.993151	0.993151	0.993151	1	0.993151	0.993151	0.986301	0.979452	0.979452	0.993151	0.993151	0.993151	0.972603	0.993151	0.993151	0.993151	1	1	0.993151	0.993151	0.993151	0.972603	0.979452	1	1	0.972603	0.979452	0.979452	0.993151	0.993151	0.986301	0.945205	0.972603	0.979452	0.993151	0.890411	0.986301	1	0.993151	0.993151	0.993151	0.993151	0.993151	0.979452	1	1	1	0.993151	0.993151	0.993151	0.938356	0.986301	0.986301	0.986301	0.993151	0.993151	0.972603	0.993151	1	1	1	0.993151	0.972603	1	1	1	1	1	1	0.972603	0.952055	1	1	0.993151	1	1	0.993151	1	0.993151	1	1	1	0.972603	0.993151	0.972603	0.972603	0.993151	0.972603	0.972603	0.972603	0.972603	0.972603	1	0.993151	0.993151	0.972603	0.993151	0.972603	0.993151	1	1	0.993151	0.979452	0.993151	1	0.993151	1	0.993151	0.993151	1	0.993151	0.993151	0.979452	1	1	1	0.958904	0.993151	0.993151	1	0.979452	1	0.993151	0.979452	1	0.986301	0.993151	0.972603	0.993151	0.993151	0.972603	0.972603	0.979452	1	0.972603	0.993151	0.993151	0.993151	0.972603	0.993151	1	1	1	0.993151	0.993151	0.993151	0.993151	0.979452	0.993151	0.972603	0.979452	0.993151	0.993151	0.993151	1	0.993151	1	0.993151	1	1	0.993151	0.993151	0.979452	0.993151	0.993151	0.993151	0.993151	1	1	0.993151	0.979452	0.972603	0.993151	0.979452	1	0.972603	0.986301	0.993151	0.993151	1	1	0.972603	0.993151	0.993151	1	0.993151	1	0.993151	0.979452	0.986301	0.993151	1	0.993151	1	0.993151	0.993151	0.993151	0.993151	1	0.965753	0.979452	0.993151	0.972603	0.979452	1	1	1	0.993151	1	1	1	0.993151	0.993151	0.993151	1	0.979452	0.993151	1	0.993151	1	0.945205	1	1	1	0.993151	0.993151	1	0.979452	1	1	0.993151	1	0.993151	1	0.993151	0.979452	0.993151	0.958904	0.993151	1	1	0.945205	1	1	0.972603	0.958904	0.993151	1	1	0.993151	1	0.993151	0.979452	0.993151	0.993151	1	1	0.979452	1	0.993151	0.979452	0.993151	0.972603	1	0.979452	0.979452	0.993151	0.972603	0.979452	0.972603	0.993151	0.993151	1	0.993151	0.993151	0.972603	1	1	1	1	0.979452	0.993151	1	1	1	0.993151	0.993151	1	0.993151	0.979452	0.979452	0.979452	0.958904	0.979452	0.993151	1	1	1	0.972603	0.986301	0.979452	0.993151	0.979452	0.993151	1	0.993151	1	1	0.979452	0.993151	0.993151	0.993151	0.972603	0.993151	0.993151	1	0.993151	0.993151	0.993151	0.979452	0.993151	0.993151	0.965753	0.965753	0.979452	0.993151	1	0.993151	1	0.993151	0.993151	0.993151	0.993151	0.993151	0.979452	0.979452	0.993151	1	0.890411	0.993151	0.993151	0.986301	1	1	0.979452	1	0.972603	1	0.993151	0.979452	0.938356	0.993151	0.972603	0.972603	0.972603	0.993151	0.993151	1	1	1	0.993151	0.979452	0.993151	0.979452	0.979452	0.993151	0.993151	1	1	0.993151	1	1	0.993151	0.993151	0.979452	1	0.993151	0.993151	0.993151	0.972603	1	0.972603	1	0.958904	0.993151	0.90411	0.90411	0.90411	0.89726	0.89726	0.890411	0.993151	1	0.993151	1	1	0.993151	0.993151	0.993151	0.993151	1	0.993151	0.972603	0.972603	1	0.993151	0.993151	0.979452	0.972603	0.993151	0.993151	0.993151	1	1	0.979452	0.993151	0.993151	1	0.979452	0.993151	0.993151	0.993151	0.993151	0.979452	1	0.993151	0.993151	0.979452	1	1	1	0.993151	1	0.979452	0.993151	1	0.993151	0.972603	0.993151	1	0.993151	1	0.993151	0.993151	1	0.993151	0.958904	0.993151	0.938356	1	0.993151	0.993151	0.993151	0.979452	0.993151	0.993151	0.993151	1	0.979452	0.993151	1	0.993151	0.993151	0.993151	0.993151	0.993151	1	1	0.876712	0.876712	0.876712	0.876712	0.972603	1	0.979452	0.993151	1	0.972603	0.993151	1	1	1	0.979452	0.993151	1	0.993151	0.979452	0.993151	1	0.979452	1	0.993151	0.979452	0.993151	0.993151	0.972603	0.993151	0.972603	0.993151	0.993151	0.972603	1	0.993151	1	1	0.993151	1	1	1	0.993151	0.993151	0.993151	0.979452	0.993151	1	1	1	1	0.979452	0.993151	1	1	0.972603	1	1	1	1	0.993151	1	1	0.993151	0.993151	1	0.993151	0.993151	0.972603	0.979452	0.993151	1	1	1	0.993151	0.958904	1	0.979452	0.972603	0.993151	0.993151	0.972603	1	0.993151	0.993151	1	1	1	0.993151	1	0.993151	0.979452	0.979452	0.979452	0.993151	0.993151	1	0.958904	0.972603	0.958904	0.958904	0.938356	0.958904	0.958904	0.958904	0.958904	0.890411	0.958904	0.958904	0.952055	0.952055	0.890411	0.890411	0.917808	0.945205	0.890411
CLO_AA2169AA	0.910959	1	0.972603	0.972603	0.979452	1	0.979452	0.979452	0.979452	0.972603	0.972603	0.972603	0.979452	0.972603	0.979452	0.972603	0.972603	0.993151	0.979452	0.979452	0.979452	0.979452	0.972603	0.972603	0.972603	0.972603	0.972603	0.979452	0.945205	0.972603	0.972603	0.979452	0.979452	0.972603	0.979452	0.972603	0.979452	0.972603	0.993151	0.972603	0.972603	0.972603	0.972603	0.972603	0.876712	0.979452	0.979452	0.979452	0.972603	0.979452	0.972603	1	1	0.993151	0.972603	0.972603	0.979452	0.979452	0.972603	0.979452	0.979452	0.876712	0.876712	0.972603	0.993151	0.979452	0.972603	1	0.876712	0.972603	1	0.979452	1	0.965753	0.972603	1	1	1	1	1	0.972603	0.972603	1	0.993151	0.993151	0.979452	0.972603	1	0.972603	0.965753	0.972603	0.972603	0.979452	0.979452	0.979452	0.993151	0.979452	0.979452	0.979452	0.972603	0.979452	0.972603	1	0.972603	0.979452	0.979452	0.979452	0.979452	0.979452	1	0.972603	0.972603	0.972603	0.972603	0.979452	0.979452	0.972603	1	0.979452	0.972603	0.972603	1	0.979452	0.972603	0.972603	0.972603	0.979452	1	0.979452	0.979452	0.972603	0.979452	0.972603	0.972603	1	1	1	0.972603	0.979452	0.979452	0.993151	0.979452	0.979452	0.979452	0.972603	0.979452	0.979452	0.979452	0.979452	0.979452	0.979452	0.979452	0.979452	1	0.979452	0.979452	0.972603	0.979452	0.979452	0.979452	0.979452	0.979452	1	1	1	1	1	1	1	1	1	1	1	1	1	1	1	1	1	1	1	1	1	1	1	1	1	1	0.979452	0.979452	0.979452	1	0.979452	0.979452	1	0.972603	0.972603	0.979452	0.979452	0.993151	0.979452	0.979452	1	1	0.972603	1	0.972603	0.979452	0.993151	1	1	1	0.972603	0.979452	0.979452	0.979452	0.993151	0.993151	0.979452	0.979452	0.979452	0.979452	0.979452	0.979452	0.979452	0.979452	0.979452	0.979452	0.979452	0.979452	0.979452	0.979452	0.979452	0.979452	0.979452	0.979452	0.979452	0.979452	0.979452	0.979452	0.979452	0.979452	0.979452	0.979452	0.979452	0.979452	0.979452	0.979452	0.979452	0.979452	0.979452	0.979452	0.979452	0.979452	0.986301	0.986301	0.972603	0.979452	0.979452	0.979452	0.972603	0.972603	0.972603	0.979452	0.979452	0.979452	0.979452	0.979452	0.979452	0.979452	0.979452	0.979452	0.979452	0.979452	0.979452	0.979452	0.979452	0.979452	0.979452	0.979452	0.979452	0.979452	0.979452	0.979452	0.979452	0.979452	0.979452	0.979452	0.979452	0.979452	0.979452	0.979452	0.979452	0.979452	0.979452	0.972603	0.979452	0.979452	0.979452	0.979452	0.972603	0.993151	0.979452	0.979452	0.972603	0.979452	0.979452	0.965753	0.979452	0.979452	0.979452	0.979452	0.993151	0.993151	0.972603	0.972603	0.972603	0.876712	0.876712	0.876712	0.993151	0.972603	0.986301	0.972603	0.924658	1	1	1	0.979452	1	0.876712	0.876712	0.979452	0.979452	1	0.972603	1	1	0.972603	0.979452	0.972603	0.972603	0.993151	0.979452	0.972603	0.979452	0.972603	1	1	1	1	0.972603	1	1	1	1	1	1	1	1	1	0.972603	0.993151	0.979452	0.938356	0.972603	0.993151	0.972603	1	0.972603	0.972603	0.972603	0.979452	0.979452	1	1	1	0.972603	0.972603	0.979452	0.979452	0.972603	0.986301	0.979452	0.972603	0.979452	0.979452	1	0.979452	0.972603	0.910959	0.869863	0.972603	0.972603	0.972603	0.979452	0.972603	0.972603	0.972603	0.965753	0.972603	0.972603	0.979452	0.979452	0.979452	0.979452	0.979452	0.979452	1	1	0.972603	0.979452	0.972603	0.979452	0.979452	0.979452	0.979452	0.979452	0.972603	0.972603	0.972603	0.972603	0.979452	0.979452	0.972603	0.972603	0.972603	0.979452	0.979452	0.979452	0.979452	0.979452	0.979452	0.979452	0.972603	0.979452	0.979452	1	0.979452	0.972603	0.972603	0.972603	0.972603	0.972603	0.972603	0.972603	0.972603	0.972603	0.972603	0.979452	0.972603	0.972603	1	0.972603	0.993151	0.972603	0.972603	0.986301	0.986301	0.965753	0.972603	0.972603	0.972603	1	0.972603	0.993151	0.972603	0.979452	0.972603	0.972603	0.979452	0.972603	0.979452	0.979452	0.979452	0.979452	0.972603	0.972603	0.979452	0.876712	0.89726	0.979452	0.979452	0.979452	0.979452	1	1	0.972603	0.972603	0.931507	0.979452	0.993151	0.972603	1	0.972603	0.952055	0.993151	1	1	0.979452	0.972603	0.972603	0.979452	0.979452	1	0.972603	0.979452	0.979452	1	1	0.972603	0.972603	0.979452	0.979452	0.972603	0.979452	0.972603	0.972603	0.876712	0.972603	0.972603	0.979452	0.979452	0.979452	0.979452	0.979452	1	1	0.89726	0.972603	1	0.972603	0.972603	0.979452	0.993151	0.972603	1	0.972603	0.979452	0.979452	0.972603	0.972603	1	0.979452	0.972603	0.979452	0.972603	0.979452	0.979452	0.979452	0.979452	0.979452	0.993151	0.972603	0.979452	0.979452	0.972603	1	0.979452	0.972603	0.979452	0.972603	0.979452	1	0.986301	0.979452	0.979452	0.972603	1	0.979452	0.972603	0.979452	0.972603	0.979452	0.993151	1	0.979452	0.972603	0.972603	0.986301	0.972603	0.972603	0.979452	0.972603	0.979452	0.979452	0.972603	0.979452	0.876712	0.972603	0.972603	0.979452	0.979452	0.993151	0.979452	0.972603	0.972603	0.972603	0.979452	0.979452	0.972603	0.972603	0.979452	0.979452	0.972603	0.979452	0.972603	0.972603	0.979452	0.979452	0.979452	0.972603	0.972603	0.972603	0.972603	0.979452	1	1	0.972603	0.972603	0.972603	1	1	1	0.972603	1	0.979452	0.972603	0.979452	0.972603	0.979452	0.979452	1	0.979452	0.972603	0.972603	0.979452	0.979452	0.972603	1	0.979452	0.972603	0.979452	0.979452	0.972603	0.979452	0.972603	0.979452	0.972603	0.979452	0.972603	0.972603	0.972603	0.938356	0.972603	0.979452	1	0.972603	0.972603	0.979452	1	0.979452	1	0.979452	0.993151	0.972603	1	0.979452	1	0.979452	0.986301	0.972603	0.972603	0.972603	0.972603	0.972603	1	0.979452	0.972603	0.979452	0.979452	0.979452	0.979452	0.972603	0.979452	0.972603	0.979452	1	0.972603	0.972603	0.972603	0.972603	0.972603	0.979452	0.979452	0.979452	0.979452	0.972603	0.979452	0.979452	0.972603	0.979452	0.979452	0.979452	0.876712	0.972603	0.979452	0.972603	0.993151	0.972603	0.972603	1	1	0.979452	1	1	0.972603	1	0.979452	0.972603	0.972603	0.972603	0.979452	1	1	1	0.979452	0.979452	0.979452	0.979452	0.979452	0.972603	0.972603	0.979452	1	0.979452	0.972603	0.979452	0.972603	0.979452	0.979452	1	0.972603	0.972603	1	0.972603	1	0.972603	0.979452	1	0.979452	0.979452	0.972603	0.979452	0.972603	0.972603	1	0.979452	0.972603	0.972603	0.979452	0.979452	1	0.972603	0.972603	0.972603	0.972603	0.979452	0.972603	0.972603	0.972603	0.972603	0.972603	0.972603	0.972603	0.979452	0.972603	0.972603	0.965753	1	1	0.972603	0.972603	0.972603	0.979452	0.972603	0.972603	0.972603	0.979452	0.979452	0.972603	0.972603	0.972603	0.979452	1	0.979452	0.979452	0.979452	1	1	0.972603	0.972603	0.993151	0.938356	0.979452	1	0.972603	0.876712	0.979452	0.979452	0.972603	0.972603	0.972603	0.972603	0.972603	1	0.979452	0.979452	0.979452	0.972603	0.972603	0.972603	0.938356	0.965753	0.965753	0.965753	0.972603	0.972603	0.952055	0.972603	0.979452	0.979452	0.979452	0.972603	0.979452	0.979452	0.979452	0.979452	0.979452	0.979452	0.979452	0.993151	0.972603	0.979452	0.979452	0.972603	0.979452	0.979452	0.972603	0.979452	0.972603	0.979452	0.979452	0.979452	0.993151	0.972603	0.993151	0.993151	0.972603	0.993151	0.993151	0.993151	0.993151	0.993151	0.979452	0.972603	0.972603	0.993151	0.972603	0.979452	0.972603	0.979452	0.979452	0.972603	1	0.972603	0.979452	0.972603	0.979452	0.972603	0.972603	0.979452	0.972603	0.972603	1	0.979452	0.979452	0.979452	0.979452	0.972603	0.972603	0.979452	1	0.979452	0.972603	1	0.979452	0.979452	0.972603	0.993151	0.972603	0.972603	0.979452	0.979452	1	0.979452	0.993151	0.972603	0.972603	0.972603	0.979452	0.972603	0.979452	0.979452	0.979452	0.972603	0.972603	0.972603	0.972603	1	0.972603	0.993151	1	0.972603	0.972603	0.972603	0.979452	0.972603	0.979452	0.972603	0.979452	0.979452	0.972603	0.972603	1	0.972603	0.972603	0.972603	0.972603	0.979452	0.979452	0.972603	1	0.979452	0.972603	1	0.979452	0.979452	0.979452	0.972603	0.972603	0.979452	0.979452	0.979452	0.972603	0.972603	0.979452	0.972603	0.979452	0.972603	1	0.993151	0.972603	0.979452	0.972603	0.979452	0.972603	0.972603	0.972603	0.972603	0.979452	0.986301	1	0.972603	0.993151	1	0.979452	0.979452	0.979452	0.972603	0.979452	0.979452	0.979452	0.972603	0.972603	0.972603	0.979452	1	0.972603	0.979452	0.972603	0.979452	0.931507	0.979452	0.979452	0.979452	0.972603	0.972603	0.979452	1	0.979452	0.979452	0.972603	0.979452	0.972603	0.979452	0.972603	1	0.972603	0.979452	0.972603	0.979452	0.979452	0.945205	0.979452	0.979452	0.993151	0.979452	0.972603	0.979452	0.979452	0.972603	0.979452	0.972603	1	0.972603	0.972603	0.979452	0.979452	1	0.979452	0.972603	1	0.972603	0.993151	0.979452	1	1	0.972603	0.993151	1	0.993151	0.972603	0.972603	0.979452	0.972603	0.972603	0.979452	0.979452	0.979452	0.979452	0.979452	1	0.972603	0.979452	0.979452	0.979452	0.972603	0.972603	0.979452	0.972603	1	1	1	0.979452	1	0.972603	0.979452	0.979452	0.979452	0.979452	0.979452	1	0.972603	1	0.972603	0.979452	0.972603	0.979452	0.979452	1	0.972603	0.972603	0.972603	0.993151	0.972603	0.972603	0.979452	0.972603	0.972603	0.972603	1	0.972603	0.972603	0.986301	0.986301	1	0.972603	0.979452	0.972603	0.979452	0.972603	0.972603	0.972603	0.972603	0.972603	1	1	0.972603	0.979452	0.876712	0.972603	0.972603	0.965753	0.979452	0.979452	1	0.979452	0.979452	0.979452	0.972603	1	0.938356	0.972603	0.993151	0.993151	0.993151	0.972603	0.972603	0.979452	0.979452	0.979452	0.972603	1	0.972603	1	1	0.972603	0.972603	0.979452	0.979452	0.972603	0.979452	0.979452	0.972603	0.972603	1	0.979452	0.972603	0.972603	0.972603	0.979452	0.979452	0.993151	0.979452	0.979452	0.972603	0.90411	0.90411	0.90411	0.89726	0.89726	0.876712	0.972603	0.979452	0.972603	0.979452	0.979452	0.972603	0.972603	0.972603	0.972603	0.979452	0.972603	0.979452	0.979452	0.979452	0.972603	0.972603	1	0.979452	0.972603	0.972603	0.972603	0.979452	0.979452	1	0.972603	0.972603	0.979452	1	0.972603	0.972603	0.972603	0.972603	1	0.979452	0.972603	0.972603	1	0.979452	0.979452	0.979452	0.972603	0.979452	1	0.972603	0.979452	0.972603	0.993151	0.972603	0.979452	0.972603	0.979452	0.972603	0.972603	0.979452	0.972603	0.979452	0.972603	0.931507	0.979452	0.972603	0.972603	0.972603	1	0.972603	0.972603	0.972603	0.979452	1	0.972603	0.979452	0.972603	0.972603	0.972603	0.972603	0.972603	0.979452	0.979452	0.863014	0.876712	0.876712	0.876712	0.979452	0.979452	1	0.972603	0.979452	0.979452	0.972603	0.979452	0.979452	0.979452	1	0.972603	0.979452	0.972603	1	0.972603	0.979452	1	0.979452	0.972603	1	0.972603	0.972603	0.979452	0.972603	0.979452	0.972603	0.972603	0.993151	0.979452	0.972603	0.979452	0.979452	0.972603	0.979452	0.979452	0.979452	0.972603	0.972603	0.972603	1	0.972603	0.979452	0.979452	0.979452	0.979452	1	0.972603	0.979452	0.979452	0.993151	0.979452	0.979452	0.979452	0.979452	0.972603	0.979452	0.979452	0.972603	0.972603	0.979452	0.972603	0.972603	0.979452	1	0.972603	0.979452	0.979452	0.979452	0.972603	0.979452	0.979452	1	0.979452	0.972603	0.972603	0.993151	0.979452	0.972603	0.972603	0.979452	0.979452	0.979452	0.972603	0.979452	0.972603	1	1	1	0.972603	0.972603	0.979452	0.979452	0.993151	0.952055	0.952055	0.931507	0.952055	0.952055	0.952055	0.952055	0.876712	0.952055	0.952055	0.945205	0.945205	0.876712	0.876712	0.910959	0.938356	0.876712
CLO_AA2170AA	0.917808	0.979452	0.993151	0.993151	1	0.979452	1	1	1	0.993151	0.993151	0.993151	1	0.993151	1	0.993151	0.993151	0.972603	1	1	1	1	0.993151	0.993151	0.993151	0.993151	0.993151	1	0.945205	0.993151	0.993151	0.986301	0.972603	0.993151	0.958904	0.993151	0.958904	0.993151	0.972603	0.993151	0.993151	0.993151	0.993151	0.993151	0.89726	1	0.958904	1	0.993151	0.958904	0.993151	0.979452	0.979452	0.972603	0.993151	0.993151	1	1	0.993151	0.986301	1	0.890411	0.890411	0.993151	0.972603	1	0.993151	0.979452	0.890411	0.993151	0.979452	1	0.979452	0.986301	0.993151	0.979452	0.979452	0.979452	0.979452	0.979452	0.993151	0.993151	0.979452	0.972603	0.972603	1	0.993151	0.979452	0.993151	0.986301	0.993151	0.993151	1	0.972603	1	0.972603	1	1	1	0.993151	1	0.993151	0.979452	0.993151	1	1	0.986301	1	1	0.979452	0.993151	0.993151	0.993151	0.993151	1	1	0.993151	0.979452	1	0.993151	0.993151	0.979452	1	0.993151	0.993151	0.993151	1	0.979452	1	1	0.993151	1	0.993151	0.993151	0.979452	0.979452	0.979452	0.993151	1	0.972603	0.972603	1	1	1	0.993151	1	1	1	1	1	1	1	1	0.979452	1	1	0.993151	1	1	1	1	1	0.979452	0.979452	0.979452	0.979452	0.979452	0.979452	0.979452	0.979452	0.979452	0.979452	0.979452	0.979452	0.979452	0.979452	0.979452	0.979452	0.979452	0.979452	0.979452	0.979452	0.979452	0.979452	0.979452	0.979452	0.979452	0.979452	1	0.958904	1	0.979452	0.972603	0.972603	0.979452	0.993151	0.993151	1	1	0.972603	1	1	0.979452	0.979452	0.993151	0.979452	0.993151	1	0.972603	0.979452	0.979452	0.979452	0.993151	0.972603	1	0.972603	0.972603	0.972603	0.972603	0.972603	0.972603	0.972603	0.972603	0.972603	0.972603	0.972603	0.972603	0.972603	0.972603	0.972603	0.972603	0.972603	0.972603	0.972603	0.972603	0.972603	0.972603	0.972603	0.972603	0.972603	0.972603	0.972603	0.972603	0.972603	0.972603	0.972603	0.972603	0.972603	0.972603	0.972603	0.972603	0.972603	0.972603	0.972603	0.979452	0.979452	0.965753	0.972603	0.972603	0.972603	0.965753	0.965753	0.965753	0.972603	0.972603	0.972603	0.972603	0.972603	0.972603	0.972603	0.972603	0.972603	0.972603	0.972603	0.972603	0.972603	0.972603	0.972603	1	0.972603	1	0.972603	0.972603	0.972603	0.972603	0.972603	0.972603	0.972603	0.972603	0.972603	0.972603	0.972603	0.972603	1	1	0.993151	1	1	0.958904	1	0.993151	0.972603	1	0.958904	0.993151	0.958904	1	0.986301	1	1	1	1	0.972603	0.972603	0.993151	0.993151	0.993151	0.890411	0.890411	0.890411	0.972603	0.965753	0.979452	0.965753	0.931507	0.979452	0.979452	0.979452	1	0.979452	0.890411	0.890411	1	1	0.979452	0.993151	0.979452	0.979452	0.993151	1	0.993151	0.952055	0.972603	1	0.993151	1	0.993151	0.979452	0.979452	0.979452	0.979452	0.993151	0.979452	0.979452	0.979452	0.979452	0.979452	0.979452	0.979452	0.979452	0.979452	0.993151	0.972603	1	0.938356	0.993151	0.972603	0.993151	0.979452	0.993151	0.993151	0.965753	1	1	0.979452	0.979452	0.979452	0.993151	0.993151	1	1	0.993151	0.965753	1	0.993151	1	1	0.979452	1	0.993151	0.917808	0.890411	0.993151	0.993151	0.993151	1	0.993151	0.993151	0.993151	0.986301	0.993151	0.993151	1	1	0.972603	0.972603	0.972603	1	0.979452	0.979452	0.993151	1	0.993151	1	1	1	1	1	0.993151	0.993151	0.993151	0.993151	1	1	0.993151	0.993151	0.993151	0.972603	0.972603	0.972603	0.972603	0.972603	0.972603	1	0.993151	1	1	0.979452	1	0.993151	0.993151	0.993151	0.993151	0.993151	0.993151	0.993151	0.993151	0.993151	0.993151	0.958904	0.993151	0.993151	0.979452	0.993151	0.972603	0.993151	0.965753	0.979452	0.979452	0.958904	0.965753	0.965753	0.993151	0.979452	0.993151	0.972603	0.993151	1	0.993151	0.993151	0.958904	0.993151	1	1	1	1	0.993151	0.993151	0.972603	0.890411	0.89726	1	0.972603	0.986301	1	0.979452	0.979452	0.993151	0.993151	0.945205	1	0.972603	0.965753	0.979452	0.993151	0.958904	0.972603	0.979452	0.979452	1	0.993151	0.993151	0.972603	1	0.979452	0.993151	0.972603	1	0.979452	0.979452	0.993151	0.993151	1	0.972603	0.993151	0.958904	0.993151	0.993151	0.890411	0.993151	0.993151	1	1	0.986301	1	1	0.979452	0.979452	0.89726	0.993151	0.979452	0.993151	0.993151	1	0.972603	0.993151	0.979452	0.993151	1	1	0.993151	0.993151	0.979452	1	0.993151	1	0.993151	0.958904	1	1	1	1	0.972603	0.965753	1	0.958904	0.965753	0.979452	1	0.993151	1	0.993151	0.972603	0.979452	0.979452	0.958904	1	0.965753	0.979452	0.986301	0.952055	1	0.993151	1	0.972603	0.979452	1	0.965753	0.993151	0.979452	0.965753	0.993151	1	0.993151	1	0.986301	0.993151	1	0.890411	0.993151	0.993151	0.958904	0.958904	0.972603	0.958904	0.952055	0.993151	0.993151	0.986301	1	0.993151	0.993151	0.972603	1	0.993151	0.972603	0.993151	0.993151	1	1	1	0.993151	0.993151	0.993151	0.993151	1	0.979452	0.979452	0.993151	0.993151	0.993151	0.979452	0.979452	0.979452	0.993151	0.979452	1	0.993151	1	0.993151	1	0.958904	0.979452	0.986301	0.993151	0.993151	1	1	0.993151	0.979452	0.958904	0.993151	1	1	0.993151	1	0.993151	1	0.993151	0.986301	0.952055	0.993151	0.993151	0.938356	0.993151	1	0.979452	0.993151	0.993151	1	0.979452	1	0.979452	1	0.972603	0.993151	0.979452	1	0.979452	1	0.993151	0.993151	0.993151	0.993151	0.993151	0.993151	0.979452	1	0.993151	0.972603	1	1	1	0.993151	1	0.993151	0.986301	0.979452	0.993151	0.993151	0.993151	0.993151	0.993151	0.972603	0.972603	0.972603	0.972603	0.993151	0.972603	1	0.993151	1	1	1	0.890411	0.993151	0.972603	0.993151	0.972603	0.993151	0.993151	0.979452	0.979452	1	0.979452	0.979452	0.993151	0.979452	1	0.993151	0.993151	0.993151	1	0.979452	0.979452	0.979452	1	1	1	1	1	0.993151	0.993151	1	0.979452	1	0.993151	1	0.993151	1	1	0.979452	0.993151	0.993151	0.979452	0.993151	0.979452	0.993151	1	0.979452	1	1	0.993151	1	0.993151	0.993151	0.979452	1	0.993151	0.993151	1	1	0.979452	0.993151	0.993151	0.993151	0.993151	0.972603	0.993151	0.993151	0.993151	0.993151	0.993151	0.993151	0.993151	1	0.993151	0.993151	0.986301	0.979452	0.979452	0.993151	0.993151	0.993151	0.972603	0.993151	0.993151	0.993151	1	1	0.993151	0.993151	0.993151	0.972603	0.979452	1	1	0.972603	0.979452	0.979452	0.993151	0.993151	0.986301	0.945205	0.972603	0.979452	0.993151	0.890411	0.986301	1	0.993151	0.993151	0.993151	0.993151	0.993151	0.979452	1	1	1	0.993151	0.993151	0.993151	0.938356	0.986301	0.986301	0.986301	0.993151	0.993151	0.972603	0.993151	1	1	1	0.993151	0.972603	1	1	1	1	1	1	0.972603	0.952055	1	1	0.993151	1	1	0.993151	1	0.993151	1	1	1	0.972603	0.993151	0.972603	0.972603	0.993151	0.972603	0.972603	0.972603	0.972603	0.972603	1	0.993151	0.993151	0.972603	0.993151	0.972603	0.993151	1	1	0.993151	0.979452	0.993151	1	0.993151	1	0.993151	0.993151	1	0.993151	0.993151	0.979452	1	1	1	0.958904	0.993151	0.993151	1	0.979452	1	0.993151	0.979452	1	0.986301	0.993151	0.972603	0.993151	0.993151	0.972603	0.972603	0.979452	1	0.972603	0.993151	0.993151	0.993151	0.972603	0.993151	1	1	1	0.993151	0.993151	0.993151	0.993151	0.979452	0.993151	0.972603	0.979452	0.993151	0.993151	0.993151	1	0.993151	1	0.993151	1	1	0.993151	0.993151	0.979452	0.993151	0.993151	0.993151	0.993151	1	1	0.993151	0.979452	0.972603	0.993151	0.979452	1	0.972603	0.986301	0.993151	0.993151	1	1	0.972603	0.993151	0.993151	1	0.993151	1	0.993151	0.979452	0.986301	0.993151	1	0.993151	1	0.993151	0.993151	0.993151	0.993151	1	0.965753	0.979452	0.993151	0.972603	0.979452	1	1	1	0.993151	1	1	1	0.993151	0.993151	0.993151	1	0.979452	0.993151	1	0.993151	1	0.945205	1	1	1	0.993151	0.993151	1	0.979452	1	1	0.993151	1	0.993151	1	0.993151	0.979452	0.993151	0.958904	0.993151	1	1	0.945205	1	1	0.972603	0.958904	0.993151	1	1	0.993151	1	0.993151	0.979452	0.993151	0.993151	1	1	0.979452	1	0.993151	0.979452	0.993151	0.972603	1	0.979452	0.979452	0.993151	0.972603	0.979452	0.972603	0.993151	0.993151	1	0.993151	0.993151	0.972603	1	1	1	1	0.979452	0.993151	1	1	1	0.993151	0.993151	1	0.993151	0.979452	0.979452	0.979452	0.958904	0.979452	0.993151	1	1	1	0.972603	0.986301	0.979452	0.993151	0.979452	0.993151	1	0.993151	1	1	0.979452	0.993151	0.993151	0.993151	0.972603	0.993151	0.993151	1	0.993151	0.993151	0.993151	0.979452	0.993151	0.993151	0.965753	0.965753	0.979452	0.993151	1	0.993151	1	0.993151	0.993151	0.993151	0.993151	0.993151	0.979452	0.979452	0.993151	1	0.890411	0.993151	0.993151	0.986301	1	1	0.979452	1	0.972603	1	0.993151	0.979452	0.938356	0.993151	0.972603	0.972603	0.972603	0.993151	0.993151	1	1	1	0.993151	0.979452	0.993151	0.979452	0.979452	0.993151	0.993151	1	1	0.993151	1	1	0.993151	0.993151	0.979452	1	0.993151	0.993151	0.993151	0.972603	1	0.972603	1	0.958904	0.993151	0.90411	0.90411	0.90411	0.89726	0.89726	0.890411	0.993151	1	0.993151	1	1	0.993151	0.993151	0.993151	0.993151	1	0.993151	0.972603	0.972603	1	0.993151	0.993151	0.979452	0.972603	0.993151	0.993151	0.993151	1	1	0.979452	0.993151	0.993151	1	0.979452	0.993151	0.993151	0.993151	0.993151	0.979452	1	0.993151	0.993151	0.979452	1	1	1	0.993151	1	0.979452	0.993151	1	0.993151	0.972603	0.993151	1	0.993151	1	0.993151	0.993151	1	0.993151	0.958904	0.993151	0.938356	1	0.993151	0.993151	0.993151	0.979452	0.993151	0.993151	0.993151	1	0.979452	0.993151	1	0.993151	0.993151	0.993151	0.993151	0.993151	1	1	0.876712	0.876712	0.876712	0.876712	0.972603	1	0.979452	0.993151	1	0.972603	0.993151	1	1	1	0.979452	0.993151	1	0.993151	0.979452	0.993151	1	0.979452	1	0.993151	0.979452	0.993151	0.993151	0.972603	0.993151	0.972603	0.993151	0.993151	0.972603	1	0.993151	1	1	0.993151	1	1	1	0.993151	0.993151	0.993151	0.979452	0.993151	1	1	1	1	0.979452	0.993151	1	1	0.972603	1	1	1	1	0.993151	1	1	0.993151	0.993151	1	0.993151	0.993151	0.972603	0.979452	0.993151	1	1	1	0.993151	0.958904	1	0.979452	0.972603	0.993151	0.993151	0.972603	1	0.993151	0.993151	1	1	1	0.993151	1	0.993151	0.979452	0.979452	0.979452	0.993151	0.993151	1	0.958904	0.972603	0.958904	0.958904	0.938356	0.958904	0.958904	0.958904	0.958904	0.890411	0.958904	0.958904	0.952055	0.952055	0.890411	0.890411	0.917808	0.945205	0.890411
CLO_AA2171AA	0.917808	0.979452	0.993151	0.993151	1	0.979452	1	1	1	0.993151	0.993151	0.993151	1	0.993151	1	0.993151	0.993151	0.972603	1	1	1	1	0.993151	0.993151	0.993151	0.993151	0.993151	1	0.945205	0.993151	0.993151	0.986301	0.972603	0.993151	0.958904	0.993151	0.958904	0.993151	0.972603	0.993151	0.993151	0.993151	0.993151	0.993151	0.89726	1	0.958904	1	0.993151	0.958904	0.993151	0.979452	0.979452	0.972603	0.993151	0.993151	1	1	0.993151	0.986301	1	0.890411	0.890411	0.993151	0.972603	1	0.993151	0.979452	0.890411	0.993151	0.979452	1	0.979452	0.986301	0.993151	0.979452	0.979452	0.979452	0.979452	0.979452	0.993151	0.993151	0.979452	0.972603	0.972603	1	0.993151	0.979452	0.993151	0.986301	0.993151	0.993151	1	0.972603	1	0.972603	1	1	1	0.993151	1	0.993151	0.979452	0.993151	1	1	0.986301	1	1	0.979452	0.993151	0.993151	0.993151	0.993151	1	1	0.993151	0.979452	1	0.993151	0.993151	0.979452	1	0.993151	0.993151	0.993151	1	0.979452	1	1	0.993151	1	0.993151	0.993151	0.979452	0.979452	0.979452	0.993151	1	0.972603	0.972603	1	1	1	0.993151	1	1	1	1	1	1	1	1	0.979452	1	1	0.993151	1	1	1	1	1	0.979452	0.979452	0.979452	0.979452	0.979452	0.979452	0.979452	0.979452	0.979452	0.979452	0.979452	0.979452	0.979452	0.979452	0.979452	0.979452	0.979452	0.979452	0.979452	0.979452	0.979452	0.979452	0.979452	0.979452	0.979452	0.979452	1	0.958904	1	0.979452	0.972603	0.972603	0.979452	0.993151	0.993151	1	1	0.972603	1	1	0.979452	0.979452	0.993151	0.979452	0.993151	1	0.972603	0.979452	0.979452	0.979452	0.993151	0.972603	1	0.972603	0.972603	0.972603	0.972603	0.972603	0.972603	0.972603	0.972603	0.972603	0.972603	0.972603	0.972603	0.972603	0.972603	0.972603	0.972603	0.972603	0.972603	0.972603	0.972603	0.972603	0.972603	0.972603	0.972603	0.972603	0.972603	0.972603	0.972603	0.972603	0.972603	0.972603	0.972603	0.972603	0.972603	0.972603	0.972603	0.972603	0.972603	0.972603	0.979452	0.979452	0.965753	0.972603	0.972603	0.972603	0.965753	0.965753	0.965753	0.972603	0.972603	0.972603	0.972603	0.972603	0.972603	0.972603	0.972603	0.972603	0.972603	0.972603	0.972603	0.972603	0.972603	0.972603	1	0.972603	1	0.972603	0.972603	0.972603	0.972603	0.972603	0.972603	0.972603	0.972603	0.972603	0.972603	0.972603	0.972603	1	1	0.993151	1	1	0.958904	1	0.993151	0.972603	1	0.958904	0.993151	0.958904	1	0.986301	1	1	1	1	0.972603	0.972603	0.993151	0.993151	0.993151	0.890411	0.890411	0.890411	0.972603	0.965753	0.979452	0.965753	0.931507	0.979452	0.979452	0.979452	1	0.979452	0.890411	0.890411	1	1	0.979452	0.993151	0.979452	0.979452	0.993151	1	0.993151	0.952055	0.972603	1	0.993151	1	0.993151	0.979452	0.979452	0.979452	0.979452	0.993151	0.979452	0.979452	0.979452	0.979452	0.979452	0.979452	0.979452	0.979452	0.979452	0.993151	0.972603	1	0.938356	0.993151	0.972603	0.993151	0.979452	0.993151	0.993151	0.965753	1	1	0.979452	0.979452	0.979452	0.993151	0.993151	1	1	0.993151	0.965753	1	0.993151	1	1	0.979452	1	0.993151	0.917808	0.890411	0.993151	0.993151	0.993151	1	0.993151	0.993151	0.993151	0.986301	0.993151	0.993151	1	1	0.972603	0.972603	0.972603	1	0.979452	0.979452	0.993151	1	0.993151	1	1	1	1	1	0.993151	0.993151	0.993151	0.993151	1	1	0.993151	0.993151	0.993151	0.972603	0.972603	0.972603	0.972603	0.972603	0.972603	1	0.993151	1	1	0.979452	1	0.993151	0.993151	0.993151	0.993151	0.993151	0.993151	0.993151	0.993151	0.993151	0.993151	0.958904	0.993151	0.993151	0.979452	0.993151	0.972603	0.993151	0.965753	0.979452	0.979452	0.958904	0.965753	0.965753	0.993151	0.979452	0.993151	0.972603	0.993151	1	0.993151	0.993151	0.958904	0.993151	1	1	1	1	0.993151	0.993151	0.972603	0.890411	0.89726	1	0.972603	0.986301	1	0.979452	0.979452	0.993151	0.993151	0.945205	1	0.972603	0.965753	0.979452	0.993151	0.958904	0.972603	0.979452	0.979452	1	0.993151	0.993151	0.972603	1	0.979452	0.993151	0.972603	1	0.979452	0.979452	0.993151	0.993151	1	0.972603	0.993151	0.958904	0.993151	0.993151	0.890411	0.993151	0.993151	1	1	0.986301	1	1	0.979452	0.979452	0.89726	0.993151	0.979452	0.993151	0.993151	1	0.972603	0.993151	0.979452	0.993151	1	1	0.993151	0.993151	0.979452	1	0.993151	1	0.993151	0.958904	1	1	1	1	0.972603	0.965753	1	0.958904	0.965753	0.979452	1	0.993151	1	0.993151	0.972603	0.979452	0.979452	0.958904	1	0.965753	0.979452	0.986301	0.952055	1	0.993151	1	0.972603	0.979452	1	0.965753	0.993151	0.979452	0.965753	0.993151	1	0.993151	1	0.986301	0.993151	1	0.890411	0.993151	0.993151	0.958904	0.958904	0.972603	0.958904	0.952055	0.993151	0.993151	0.986301	1	0.993151	0.993151	0.972603	1	0.993151	0.972603	0.993151	0.993151	1	1	1	0.993151	0.993151	0.993151	0.993151	1	0.979452	0.979452	0.993151	0.993151	0.993151	0.979452	0.979452	0.979452	0.993151	0.979452	1	0.993151	1	0.993151	1	0.958904	0.979452	0.986301	0.993151	0.993151	1	1	0.993151	0.979452	0.958904	0.993151	1	1	0.993151	1	0.993151	1	0.993151	0.986301	0.952055	0.993151	0.993151	0.938356	0.993151	1	0.979452	0.993151	0.993151	1	0.979452	1	0.979452	1	0.972603	0.993151	0.979452	1	0.979452	1	0.993151	0.993151	0.993151	0.993151	0.993151	0.993151	0.979452	1	0.993151	0.972603	1	1	1	0.993151	1	0.993151	0.986301	0.979452	0.993151	0.993151	0.993151	0.993151	0.993151	0.972603	0.972603	0.972603	0.972603	0.993151	0.972603	1	0.993151	1	1	1	0.890411	0.993151	0.972603	0.993151	0.972603	0.993151	0.993151	0.979452	0.979452	1	0.979452	0.979452	0.993151	0.979452	1	0.993151	0.993151	0.993151	1	0.979452	0.979452	0.979452	1	1	1	1	1	0.993151	0.993151	1	0.979452	1	0.993151	1	0.993151	1	1	0.979452	0.993151	0.993151	0.979452	0.993151	0.979452	0.993151	1	0.979452	1	1	0.993151	1	0.993151	0.993151	0.979452	1	0.993151	0.993151	1	1	0.979452	0.993151	0.993151	0.993151	0.993151	0.972603	0.993151	0.993151	0.993151	0.993151	0.993151	0.993151	0.993151	1	0.993151	0.993151	0.986301	0.979452	0.979452	0.993151	0.993151	0.993151	0.972603	0.993151	0.993151	0.993151	1	1	0.993151	0.993151	0.993151	0.972603	0.979452	1	1	0.972603	0.979452	0.979452	0.993151	0.993151	0.986301	0.945205	0.972603	0.979452	0.993151	0.890411	0.986301	1	0.993151	0.993151	0.993151	0.993151	0.993151	0.979452	1	1	1	0.993151	0.993151	0.993151	0.938356	0.986301	0.986301	0.986301	0.993151	0.993151	0.972603	0.993151	1	1	1	0.993151	0.972603	1	1	1	1	1	1	0.972603	0.952055	1	1	0.993151	1	1	0.993151	1	0.993151	1	1	1	0.972603	0.993151	0.972603	0.972603	0.993151	0.972603	0.972603	0.972603	0.972603	0.972603	1	0.993151	0.993151	0.972603	0.993151	0.972603	0.993151	1	1	0.993151	0.979452	0.993151	1	0.993151	1	0.993151	0.993151	1	0.993151	0.993151	0.979452	1	1	1	0.958904	0.993151	0.993151	1	0.979452	1	0.993151	0.979452	1	0.986301	0.993151	0.972603	0.993151	0.993151	0.972603	0.972603	0.979452	1	0.972603	0.993151	0.993151	0.993151	0.972603	0.993151	1	1	1	0.993151	0.993151	0.993151	0.993151	0.979452	0.993151	0.972603	0.979452	0.993151	0.993151	0.993151	1	0.993151	1	0.993151	1	1	0.993151	0.993151	0.979452	0.993151	0.993151	0.993151	0.993151	1	1	0.993151	0.979452	0.972603	0.993151	0.979452	1	0.972603	0.986301	0.993151	0.993151	1	1	0.972603	0.993151	0.993151	1	0.993151	1	0.993151	0.979452	0.986301	0.993151	1	0.993151	1	0.993151	0.993151	0.993151	0.993151	1	0.965753	0.979452	0.993151	0.972603	0.979452	1	1	1	0.993151	1	1	1	0.993151	0.993151	0.993151	1	0.979452	0.993151	1	0.993151	1	0.945205	1	1	1	0.993151	0.993151	1	0.979452	1	1	0.993151	1	0.993151	1	0.993151	0.979452	0.993151	0.958904	0.993151	1	1	0.945205	1	1	0.972603	0.958904	0.993151	1	1	0.993151	1	0.993151	0.979452	0.993151	0.993151	1	1	0.979452	1	0.993151	0.979452	0.993151	0.972603	1	0.979452	0.979452	0.993151	0.972603	0.979452	0.972603	0.993151	0.993151	1	0.993151	0.993151	0.972603	1	1	1	1	0.979452	0.993151	1	1	1	0.993151	0.993151	1	0.993151	0.979452	0.979452	0.979452	0.958904	0.979452	0.993151	1	1	1	0.972603	0.986301	0.979452	0.993151	0.979452	0.993151	1	0.993151	1	1	0.979452	0.993151	0.993151	0.993151	0.972603	0.993151	0.993151	1	0.993151	0.993151	0.993151	0.979452	0.993151	0.993151	0.965753	0.965753	0.979452	0.993151	1	0.993151	1	0.993151	0.993151	0.993151	0.993151	0.993151	0.979452	0.979452	0.993151	1	0.890411	0.993151	0.993151	0.986301	1	1	0.979452	1	0.972603	1	0.993151	0.979452	0.938356	0.993151	0.972603	0.972603	0.972603	0.993151	0.993151	1	1	1	0.993151	0.979452	0.993151	0.979452	0.979452	0.993151	0.993151	1	1	0.993151	1	1	0.993151	0.993151	0.979452	1	0.993151	0.993151	0.993151	0.972603	1	0.972603	1	0.958904	0.993151	0.90411	0.90411	0.90411	0.89726	0.89726	0.890411	0.993151	1	0.993151	1	1	0.993151	0.993151	0.993151	0.993151	1	0.993151	0.972603	0.972603	1	0.993151	0.993151	0.979452	0.972603	0.993151	0.993151	0.993151	1	1	0.979452	0.993151	0.993151	1	0.979452	0.993151	0.993151	0.993151	0.993151	0.979452	1	0.993151	0.993151	0.979452	1	1	1	0.993151	1	0.979452	0.993151	1	0.993151	0.972603	0.993151	1	0.993151	1	0.993151	0.993151	1	0.993151	0.958904	0.993151	0.938356	1	0.993151	0.993151	0.993151	0.979452	0.993151	0.993151	0.993151	1	0.979452	0.993151	1	0.993151	0.993151	0.993151	0.993151	0.993151	1	1	0.876712	0.876712	0.876712	0.876712	0.972603	1	0.979452	0.993151	1	0.972603	0.993151	1	1	1	0.979452	0.993151	1	0.993151	0.979452	0.993151	1	0.979452	1	0.993151	0.979452	0.993151	0.993151	0.972603	0.993151	0.972603	0.993151	0.993151	0.972603	1	0.993151	1	1	0.993151	1	1	1	0.993151	0.993151	0.993151	0.979452	0.993151	1	1	1	1	0.979452	0.993151	1	1	0.972603	1	1	1	1	0.993151	1	1	0.993151	0.993151	1	0.993151	0.993151	0.972603	0.979452	0.993151	1	1	1	0.993151	0.958904	1	0.979452	0.972603	0.993151	0.993151	0.972603	1	0.993151	0.993151	1	1	1	0.993151	1	0.993151	0.979452	0.979452	0.979452	0.993151	0.993151	1	0.958904	0.972603	0.958904	0.958904	0.938356	0.958904	0.958904	0.958904	0.958904	0.890411	0.958904	0.958904	0.952055	0.952055	0.890411	0.890411	0.917808	0.945205	0.890411
CLO_AA2240AA	0.917808	0.972603	1	1	0.993151	0.972603	0.993151	0.993151	0.993151	0.986301	0.986301	1	0.993151	1	0.993151	0.986301	0.986301	0.965753	0.993151	0.993151	0.993151	0.993151	0.986301	0.986301	0.986301	0.986301	1	0.993151	0.945205	0.986301	1	0.993151	0.965753	0.986301	0.958904	0.986301	0.958904	0.986301	0.965753	1	0.986301	1	0.986301	0.986301	0.890411	0.993151	0.958904	0.993151	1	0.958904	1	0.972603	0.972603	0.965753	0.986301	0.986301	0.993151	0.993151	1	0.993151	0.993151	0.890411	0.890411	0.986301	0.965753	0.993151	1	0.972603	0.890411	0.986301	0.972603	0.993151	0.972603	0.979452	0.986301	0.972603	0.972603	0.972603	0.972603	0.972603	0.986301	0.986301	0.972603	0.965753	0.965753	0.993151	0.986301	0.972603	0.986301	0.979452	0.986301	1	0.993151	0.965753	0.993151	0.965753	0.993151	0.993151	0.993151	1	0.993151	0.986301	0.972603	0.986301	0.993151	0.993151	0.993151	0.993151	0.993151	0.972603	1	1	1	1	0.993151	0.993151	1	0.972603	0.993151	1	0.986301	0.972603	0.993151	0.986301	0.986301	0.986301	0.993151	0.972603	0.993151	0.993151	1	0.993151	0.986301	1	0.972603	0.972603	0.972603	0.986301	0.993151	0.965753	0.965753	0.993151	0.993151	0.993151	0.986301	0.993151	0.993151	0.993151	0.993151	0.993151	0.993151	0.993151	0.993151	0.972603	0.993151	0.993151	1	0.993151	0.993151	0.993151	0.993151	0.993151	0.972603	0.972603	0.972603	0.972603	0.972603	0.972603	0.972603	0.972603	0.972603	0.972603	0.972603	0.972603	0.972603	0.972603	0.972603	0.972603	0.972603	0.972603	0.972603	0.972603	0.972603	0.972603	0.972603	0.972603	0.972603	0.972603	0.993151	0.958904	0.993151	0.972603	0.965753	0.965753	0.972603	0.986301	1	0.993151	0.993151	0.965753	0.993151	0.993151	0.972603	0.972603	0.986301	0.972603	0.986301	0.993151	0.965753	0.972603	0.972603	0.972603	0.986301	0.965753	0.993151	0.965753	0.965753	0.965753	0.965753	0.965753	0.965753	0.965753	0.965753	0.965753	0.965753	0.965753	0.965753	0.965753	0.965753	0.965753	0.965753	0.965753	0.965753	0.965753	0.965753	0.965753	0.965753	0.965753	0.965753	0.965753	0.965753	0.965753	0.965753	0.965753	0.965753	0.965753	0.965753	0.965753	0.965753	0.965753	0.965753	0.965753	0.965753	0.965753	0.972603	0.972603	0.958904	0.965753	0.965753	0.965753	0.958904	0.958904	0.958904	0.965753	0.965753	0.965753	0.965753	0.965753	0.965753	0.965753	0.965753	0.965753	0.965753	0.965753	0.965753	0.965753	0.965753	0.965753	0.993151	0.965753	0.993151	0.965753	0.965753	0.965753	0.965753	0.965753	0.965753	0.965753	0.965753	0.965753	0.965753	0.965753	0.965753	0.993151	0.993151	0.986301	0.993151	0.993151	0.958904	0.993151	1	0.965753	0.993151	0.958904	1	0.958904	0.993151	0.993151	0.993151	0.993151	0.993151	0.993151	0.965753	0.965753	0.986301	0.986301	0.986301	0.890411	0.890411	0.890411	0.965753	0.958904	0.972603	0.958904	0.931507	0.972603	0.972603	0.972603	0.993151	0.972603	0.890411	0.890411	0.993151	0.993151	0.972603	0.986301	0.972603	0.972603	0.986301	0.993151	1	0.952055	0.965753	0.993151	1	0.993151	1	0.972603	0.972603	0.972603	0.972603	0.986301	0.972603	0.972603	0.972603	0.972603	0.972603	0.972603	0.972603	0.972603	0.972603	1	0.965753	0.993151	0.938356	0.986301	0.965753	0.986301	0.972603	1	0.986301	0.958904	0.993151	0.993151	0.972603	0.972603	0.972603	0.986301	0.986301	0.993151	0.993151	0.986301	0.958904	0.993151	1	0.993151	0.993151	0.972603	0.993151	0.986301	0.917808	0.883562	0.986301	1	1	0.993151	1	0.986301	1	0.993151	1	1	0.993151	0.993151	0.965753	0.965753	0.965753	0.993151	0.972603	0.972603	0.986301	0.993151	1	0.993151	0.993151	0.993151	0.993151	0.993151	0.986301	0.986301	0.986301	1	0.993151	0.993151	0.986301	0.986301	1	0.965753	0.965753	0.965753	0.965753	0.965753	0.965753	0.993151	1	0.993151	0.993151	0.972603	0.993151	0.986301	0.986301	0.986301	0.986301	0.986301	0.986301	0.986301	0.986301	0.986301	0.986301	0.958904	1	0.986301	0.972603	1	0.965753	1	0.958904	0.972603	0.972603	0.952055	0.958904	0.958904	0.986301	0.972603	1	0.965753	1	0.993151	0.986301	0.986301	0.958904	0.986301	0.993151	0.993151	0.993151	0.993151	1	1	0.965753	0.890411	0.89726	0.993151	0.965753	0.993151	0.993151	0.972603	0.972603	0.986301	1	0.945205	0.993151	0.965753	0.958904	0.972603	1	0.958904	0.965753	0.972603	0.972603	0.993151	0.986301	0.986301	0.965753	0.993151	0.972603	0.986301	0.965753	0.993151	0.972603	0.972603	0.986301	0.986301	0.993151	0.965753	1	0.958904	0.986301	0.986301	0.890411	1	1	0.993151	0.993151	0.993151	0.993151	0.993151	0.972603	0.972603	0.89726	1	0.972603	0.986301	1	0.993151	0.965753	0.986301	0.972603	0.986301	0.993151	0.993151	0.986301	0.986301	0.972603	0.993151	0.986301	0.993151	0.986301	0.958904	0.993151	0.993151	0.993151	0.993151	0.965753	0.958904	0.993151	0.958904	0.958904	0.972603	0.993151	0.986301	0.993151	0.986301	0.965753	0.972603	0.972603	0.958904	0.993151	0.958904	0.972603	0.993151	0.952055	0.993151	1	0.993151	0.965753	0.972603	0.993151	0.958904	1	0.972603	0.958904	1	0.993151	0.986301	0.993151	0.993151	0.986301	0.993151	0.890411	1	0.986301	0.958904	0.958904	0.965753	0.958904	0.952055	1	0.986301	0.993151	0.993151	1	1	0.965753	0.993151	1	0.965753	0.986301	1	0.993151	0.993151	0.993151	0.986301	0.986301	0.986301	0.986301	0.993151	0.972603	0.972603	0.986301	0.986301	0.986301	0.972603	0.972603	0.972603	0.986301	0.972603	0.993151	0.986301	0.993151	0.986301	0.993151	0.958904	0.972603	0.993151	0.986301	0.986301	0.993151	0.993151	0.986301	0.972603	0.958904	0.986301	0.993151	0.993151	0.986301	0.993151	1	0.993151	0.986301	0.993151	0.952055	0.986301	0.986301	0.938356	0.986301	0.993151	0.972603	0.986301	0.986301	0.993151	0.972603	0.993151	0.972603	0.993151	0.965753	0.986301	0.972603	0.993151	0.972603	0.993151	0.986301	0.986301	1	0.986301	1	1	0.972603	0.993151	0.986301	0.965753	0.993151	0.993151	0.993151	1	0.993151	1	0.993151	0.972603	0.986301	0.986301	0.986301	1	1	0.965753	0.965753	0.965753	0.965753	1	0.965753	0.993151	0.986301	0.993151	0.993151	0.993151	0.890411	0.986301	0.965753	0.986301	0.965753	0.986301	0.986301	0.972603	0.972603	0.993151	0.972603	0.972603	1	0.972603	0.993151	1	0.986301	0.986301	0.993151	0.972603	0.972603	0.972603	0.993151	0.993151	0.993151	0.993151	0.993151	1	0.986301	0.993151	0.972603	0.993151	0.986301	0.993151	0.986301	0.993151	0.993151	0.972603	1	1	0.972603	0.986301	0.972603	1	0.993151	0.972603	0.993151	0.993151	0.986301	0.993151	1	1	0.972603	0.993151	1	1	0.993151	0.993151	0.972603	0.986301	0.986301	0.986301	0.986301	0.965753	0.986301	0.986301	0.986301	0.986301	1	1	1	0.993151	0.986301	0.986301	0.979452	0.972603	0.972603	0.986301	0.986301	0.986301	0.965753	0.986301	0.986301	0.986301	0.993151	0.993151	1	0.986301	1	0.965753	0.972603	0.993151	0.993151	0.965753	0.972603	0.972603	0.986301	0.986301	0.979452	0.945205	0.965753	0.972603	1	0.890411	0.993151	0.993151	1	1	0.986301	0.986301	0.986301	0.972603	0.993151	0.993151	0.993151	1	1	0.986301	0.938356	0.979452	0.979452	0.979452	1	1	0.965753	1	0.993151	0.993151	0.993151	1	0.965753	0.993151	0.993151	0.993151	0.993151	0.993151	0.993151	0.965753	0.952055	0.993151	0.993151	1	0.993151	0.993151	0.986301	0.993151	0.986301	0.993151	0.993151	0.993151	0.965753	0.986301	0.965753	0.965753	0.986301	0.965753	0.965753	0.965753	0.965753	0.965753	0.993151	0.986301	1	0.965753	0.986301	0.965753	0.986301	0.993151	0.993151	1	0.972603	1	0.993151	0.986301	0.993151	1	0.986301	0.993151	0.986301	1	0.972603	0.993151	0.993151	0.993151	0.958904	0.986301	1	0.993151	0.972603	0.993151	0.986301	0.972603	0.993151	0.993151	1	0.965753	1	0.986301	0.965753	0.965753	0.972603	0.993151	0.965753	1	0.986301	0.986301	0.965753	1	0.993151	0.993151	0.993151	0.986301	0.986301	1	1	0.972603	1	0.965753	0.972603	1	0.986301	1	0.993151	1	0.993151	0.986301	0.993151	0.993151	0.986301	0.986301	0.972603	0.986301	1	1	0.986301	0.993151	0.993151	1	0.972603	0.965753	0.986301	0.972603	0.993151	0.965753	0.993151	1	1	0.993151	0.993151	0.965753	0.986301	0.986301	0.993151	1	0.993151	1	0.972603	0.979452	1	0.993151	1	0.993151	0.986301	1	0.986301	0.986301	0.993151	0.958904	0.972603	1	0.965753	0.972603	0.993151	0.993151	0.993151	0.986301	0.993151	0.993151	0.993151	0.986301	1	1	0.993151	0.972603	0.986301	0.993151	0.986301	0.993151	0.945205	0.993151	0.993151	0.993151	1	0.986301	0.993151	0.972603	0.993151	0.993151	1	0.993151	1	0.993151	1	0.972603	1	0.958904	1	0.993151	0.993151	0.945205	0.993151	0.993151	0.965753	0.958904	1	0.993151	0.993151	0.986301	0.993151	1	0.972603	0.986301	0.986301	0.993151	0.993151	0.972603	0.993151	0.986301	0.972603	0.986301	0.965753	0.993151	0.972603	0.972603	0.986301	0.965753	0.972603	0.965753	0.986301	0.986301	0.993151	0.986301	0.986301	0.965753	0.993151	0.993151	0.993151	0.993151	0.972603	0.986301	0.993151	0.993151	0.993151	0.986301	0.986301	0.993151	1	0.972603	0.972603	0.972603	0.958904	0.972603	1	0.993151	0.993151	0.993151	0.965753	0.993151	0.972603	0.986301	0.972603	0.986301	0.993151	0.986301	0.993151	0.993151	0.972603	1	1	1	0.965753	0.986301	0.986301	0.993151	1	0.986301	0.986301	0.972603	1	0.986301	0.958904	0.958904	0.972603	1	0.993151	1	0.993151	0.986301	1	0.986301	0.986301	0.986301	0.972603	0.972603	1	0.993151	0.890411	0.986301	0.986301	0.979452	0.993151	0.993151	0.972603	0.993151	0.965753	0.993151	1	0.972603	0.938356	0.986301	0.965753	0.965753	0.965753	1	0.986301	0.993151	0.993151	0.993151	0.986301	0.972603	0.986301	0.972603	0.972603	1	0.986301	0.993151	0.993151	1	0.993151	0.993151	0.986301	1	0.972603	0.993151	1	0.986301	0.986301	0.972603	0.993151	0.965753	0.993151	0.958904	0.986301	0.90411	0.90411	0.90411	0.89726	0.89726	0.890411	0.986301	0.993151	0.986301	0.993151	0.993151	0.986301	0.986301	0.986301	0.986301	0.993151	1	0.965753	0.965753	0.993151	1	0.986301	0.972603	0.965753	0.986301	0.986301	0.986301	0.993151	0.993151	0.972603	1	1	0.993151	0.972603	0.986301	0.986301	0.986301	1	0.972603	0.993151	1	1	0.972603	0.993151	0.993151	0.993151	1	0.993151	0.972603	0.986301	0.993151	0.986301	0.965753	0.986301	0.993151	0.986301	0.993151	0.986301	1	0.993151	0.986301	0.958904	0.986301	0.938356	0.993151	1	0.986301	0.986301	0.972603	0.986301	1	1	0.993151	0.972603	0.986301	0.993151	0.986301	0.986301	0.986301	1	0.986301	0.993151	0.993151	0.876712	0.876712	0.876712	0.876712	0.965753	0.993151	0.972603	0.986301	0.993151	0.965753	0.986301	0.993151	0.993151	0.993151	0.972603	0.986301	0.993151	0.986301	0.972603	0.986301	0.993151	0.972603	0.993151	1	0.972603	1	0.986301	0.965753	1	0.965753	0.986301	0.986301	0.965753	0.993151	0.986301	0.993151	0.993151	1	0.993151	0.993151	0.993151	0.986301	1	0.986301	0.972603	1	0.993151	0.993151	0.993151	0.993151	0.972603	0.986301	0.993151	0.993151	0.965753	0.993151	0.993151	0.993151	0.993151	0.986301	0.993151	0.993151	1	0.986301	0.993151	0.986301	1	0.965753	0.972603	0.986301	0.993151	0.993151	0.993151	0.986301	0.958904	0.993151	0.972603	0.965753	0.986301	0.986301	0.965753	0.993151	0.986301	0.986301	0.993151	0.993151	0.993151	1	0.993151	1	0.972603	0.972603	0.972603	1	0.986301	0.993151	0.958904	0.965753	0.958904	0.958904	0.938356	0.958904	0.958904	0.958904	0.958904	0.890411	0.958904	0.958904	0.952055	0.952055	0.890411	0.890411	0.917808	0.945205	0.890411
CLO_AA2262AA	0.917808	0.979452	0.993151	0.993151	1	0.979452	1	1	1	0.993151	0.993151	0.993151	1	0.993151	1	0.993151	0.993151	0.972603	1	1	1	1	0.993151	0.993151	0.993151	0.993151	0.993151	1	0.945205	0.993151	0.993151	0.986301	0.972603	0.993151	0.958904	0.993151	0.958904	0.993151	0.972603	0.993151	0.993151	0.993151	0.993151	0.993151	0.89726	1	0.958904	1	0.993151	0.958904	0.993151	0.979452	0.979452	0.972603	0.993151	0.993151	1	1	0.993151	0.986301	1	0.890411	0.890411	0.993151	0.972603	1	0.993151	0.979452	0.890411	0.993151	0.979452	1	0.979452	0.986301	0.993151	0.979452	0.979452	0.979452	0.979452	0.979452	0.993151	0.993151	0.979452	0.972603	0.972603	1	0.993151	0.979452	0.993151	0.986301	0.993151	0.993151	1	0.972603	1	0.972603	1	1	1	0.993151	1	0.993151	0.979452	0.993151	1	1	0.986301	1	1	0.979452	0.993151	0.993151	0.993151	0.993151	1	1	0.993151	0.979452	1	0.993151	0.993151	0.979452	1	0.993151	0.993151	0.993151	1	0.979452	1	1	0.993151	1	0.993151	0.993151	0.979452	0.979452	0.979452	0.993151	1	0.972603	0.972603	1	1	1	0.993151	1	1	1	1	1	1	1	1	0.979452	1	1	0.993151	1	1	1	1	1	0.979452	0.979452	0.979452	0.979452	0.979452	0.979452	0.979452	0.979452	0.979452	0.979452	0.979452	0.979452	0.979452	0.979452	0.979452	0.979452	0.979452	0.979452	0.979452	0.979452	0.979452	0.979452	0.979452	0.979452	0.979452	0.979452	1	0.958904	1	0.979452	0.972603	0.972603	0.979452	0.993151	0.993151	1	1	0.972603	1	1	0.979452	0.979452	0.993151	0.979452	0.993151	1	0.972603	0.979452	0.979452	0.979452	0.993151	0.972603	1	0.972603	0.972603	0.972603	0.972603	0.972603	0.972603	0.972603	0.972603	0.972603	0.972603	0.972603	0.972603	0.972603	0.972603	0.972603	0.972603	0.972603	0.972603	0.972603	0.972603	0.972603	0.972603	0.972603	0.972603	0.972603	0.972603	0.972603	0.972603	0.972603	0.972603	0.972603	0.972603	0.972603	0.972603	0.972603	0.972603	0.972603	0.972603	0.972603	0.979452	0.979452	0.965753	0.972603	0.972603	0.972603	0.965753	0.965753	0.965753	0.972603	0.972603	0.972603	0.972603	0.972603	0.972603	0.972603	0.972603	0.972603	0.972603	0.972603	0.972603	0.972603	0.972603	0.972603	1	0.972603	1	0.972603	0.972603	0.972603	0.972603	0.972603	0.972603	0.972603	0.972603	0.972603	0.972603	0.972603	0.972603	1	1	0.993151	1	1	0.958904	1	0.993151	0.972603	1	0.958904	0.993151	0.958904	1	0.986301	1	1	1	1	0.972603	0.972603	0.993151	0.993151	0.993151	0.890411	0.890411	0.890411	0.972603	0.965753	0.979452	0.965753	0.931507	0.979452	0.979452	0.979452	1	0.979452	0.890411	0.890411	1	1	0.979452	0.993151	0.979452	0.979452	0.993151	1	0.993151	0.952055	0.972603	1	0.993151	1	0.993151	0.979452	0.979452	0.979452	0.979452	0.993151	0.979452	0.979452	0.979452	0.979452	0.979452	0.979452	0.979452	0.979452	0.979452	0.993151	0.972603	1	0.938356	0.993151	0.972603	0.993151	0.979452	0.993151	0.993151	0.965753	1	1	0.979452	0.979452	0.979452	0.993151	0.993151	1	1	0.993151	0.965753	1	0.993151	1	1	0.979452	1	0.993151	0.917808	0.890411	0.993151	0.993151	0.993151	1	0.993151	0.993151	0.993151	0.986301	0.993151	0.993151	1	1	0.972603	0.972603	0.972603	1	0.979452	0.979452	0.993151	1	0.993151	1	1	1	1	1	0.993151	0.993151	0.993151	0.993151	1	1	0.993151	0.993151	0.993151	0.972603	0.972603	0.972603	0.972603	0.972603	0.972603	1	0.993151	1	1	0.979452	1	0.993151	0.993151	0.993151	0.993151	0.993151	0.993151	0.993151	0.993151	0.993151	0.993151	0.958904	0.993151	0.993151	0.979452	0.993151	0.972603	0.993151	0.965753	0.979452	0.979452	0.958904	0.965753	0.965753	0.993151	0.979452	0.993151	0.972603	0.993151	1	0.993151	0.993151	0.958904	0.993151	1	1	1	1	0.993151	0.993151	0.972603	0.890411	0.89726	1	0.972603	0.986301	1	0.979452	0.979452	0.993151	0.993151	0.945205	1	0.972603	0.965753	0.979452	0.993151	0.958904	0.972603	0.979452	0.979452	1	0.993151	0.993151	0.972603	1	0.979452	0.993151	0.972603	1	0.979452	0.979452	0.993151	0.993151	1	0.972603	0.993151	0.958904	0.993151	0.993151	0.890411	0.993151	0.993151	1	1	0.986301	1	1	0.979452	0.979452	0.89726	0.993151	0.979452	0.993151	0.993151	1	0.972603	0.993151	0.979452	0.993151	1	1	0.993151	0.993151	0.979452	1	0.993151	1	0.993151	0.958904	1	1	1	1	0.972603	0.965753	1	0.958904	0.965753	0.979452	1	0.993151	1	0.993151	0.972603	0.979452	0.979452	0.958904	1	0.965753	0.979452	0.986301	0.952055	1	0.993151	1	0.972603	0.979452	1	0.965753	0.993151	0.979452	0.965753	0.993151	1	0.993151	1	0.986301	0.993151	1	0.890411	0.993151	0.993151	0.958904	0.958904	0.972603	0.958904	0.952055	0.993151	0.993151	0.986301	1	0.993151	0.993151	0.972603	1	0.993151	0.972603	0.993151	0.993151	1	1	1	0.993151	0.993151	0.993151	0.993151	1	0.979452	0.979452	0.993151	0.993151	0.993151	0.979452	0.979452	0.979452	0.993151	0.979452	1	0.993151	1	0.993151	1	0.958904	0.979452	0.986301	0.993151	0.993151	1	1	0.993151	0.979452	0.958904	0.993151	1	1	0.993151	1	0.993151	1	0.993151	0.986301	0.952055	0.993151	0.993151	0.938356	0.993151	1	0.979452	0.993151	0.993151	1	0.979452	1	0.979452	1	0.972603	0.993151	0.979452	1	0.979452	1	0.993151	0.993151	0.993151	0.993151	0.993151	0.993151	0.979452	1	0.993151	0.972603	1	1	1	0.993151	1	0.993151	0.986301	0.979452	0.993151	0.993151	0.993151	0.993151	0.993151	0.972603	0.972603	0.972603	0.972603	0.993151	0.972603	1	0.993151	1	1	1	0.890411	0.993151	0.972603	0.993151	0.972603	0.993151	0.993151	0.979452	0.979452	1	0.979452	0.979452	0.993151	0.979452	1	0.993151	0.993151	0.993151	1	0.979452	0.979452	0.979452	1	1	1	1	1	0.993151	0.993151	1	0.979452	1	0.993151	1	0.993151	1	1	0.979452	0.993151	0.993151	0.979452	0.993151	0.979452	0.993151	1	0.979452	1	1	0.993151	1	0.993151	0.993151	0.979452	1	0.993151	0.993151	1	1	0.979452	0.993151	0.993151	0.993151	0.993151	0.972603	0.993151	0.993151	0.993151	0.993151	0.993151	0.993151	0.993151	1	0.993151	0.993151	0.986301	0.979452	0.979452	0.993151	0.993151	0.993151	0.972603	0.993151	0.993151	0.993151	1	1	0.993151	0.993151	0.993151	0.972603	0.979452	1	1	0.972603	0.979452	0.979452	0.993151	0.993151	0.986301	0.945205	0.972603	0.979452	0.993151	0.890411	0.986301	1	0.993151	0.993151	0.993151	0.993151	0.993151	0.979452	1	1	1	0.993151	0.993151	0.993151	0.938356	0.986301	0.986301	0.986301	0.993151	0.993151	0.972603	0.993151	1	1	1	0.993151	0.972603	1	1	1	1	1	1	0.972603	0.952055	1	1	0.993151	1	1	0.993151	1	0.993151	1	1	1	0.972603	0.993151	0.972603	0.972603	0.993151	0.972603	0.972603	0.972603	0.972603	0.972603	1	0.993151	0.993151	0.972603	0.993151	0.972603	0.993151	1	1	0.993151	0.979452	0.993151	1	0.993151	1	0.993151	0.993151	1	0.993151	0.993151	0.979452	1	1	1	0.958904	0.993151	0.993151	1	0.979452	1	0.993151	0.979452	1	0.986301	0.993151	0.972603	0.993151	0.993151	0.972603	0.972603	0.979452	1	0.972603	0.993151	0.993151	0.993151	0.972603	0.993151	1	1	1	0.993151	0.993151	0.993151	0.993151	0.979452	0.993151	0.972603	0.979452	0.993151	0.993151	0.993151	1	0.993151	1	0.993151	1	1	0.993151	0.993151	0.979452	0.993151	0.993151	0.993151	0.993151	1	1	0.993151	0.979452	0.972603	0.993151	0.979452	1	0.972603	0.986301	0.993151	0.993151	1	1	0.972603	0.993151	0.993151	1	0.993151	1	0.993151	0.979452	0.986301	0.993151	1	0.993151	1	0.993151	0.993151	0.993151	0.993151	1	0.965753	0.979452	0.993151	0.972603	0.979452	1	1	1	0.993151	1	1	1	0.993151	0.993151	0.993151	1	0.979452	0.993151	1	0.993151	1	0.945205	1	1	1	0.993151	0.993151	1	0.979452	1	1	0.993151	1	0.993151	1	0.993151	0.979452	0.993151	0.958904	0.993151	1	1	0.945205	1	1	0.972603	0.958904	0.993151	1	1	0.993151	1	0.993151	0.979452	0.993151	0.993151	1	1	0.979452	1	0.993151	0.979452	0.993151	0.972603	1	0.979452	0.979452	0.993151	0.972603	0.979452	0.972603	0.993151	0.993151	1	0.993151	0.993151	0.972603	1	1	1	1	0.979452	0.993151	1	1	1	0.993151	0.993151	1	0.993151	0.979452	0.979452	0.979452	0.958904	0.979452	0.993151	1	1	1	0.972603	0.986301	0.979452	0.993151	0.979452	0.993151	1	0.993151	1	1	0.979452	0.993151	0.993151	0.993151	0.972603	0.993151	0.993151	1	0.993151	0.993151	0.993151	0.979452	0.993151	0.993151	0.965753	0.965753	0.979452	0.993151	1	0.993151	1	0.993151	0.993151	0.993151	0.993151	0.993151	0.979452	0.979452	0.993151	1	0.890411	0.993151	0.993151	0.986301	1	1	0.979452	1	0.972603	1	0.993151	0.979452	0.938356	0.993151	0.972603	0.972603	0.972603	0.993151	0.993151	1	1	1	0.993151	0.979452	0.993151	0.979452	0.979452	0.993151	0.993151	1	1	0.993151	1	1	0.993151	0.993151	0.979452	1	0.993151	0.993151	0.993151	0.972603	1	0.972603	1	0.958904	0.993151	0.90411	0.90411	0.90411	0.89726	0.89726	0.890411	0.993151	1	0.993151	1	1	0.993151	0.993151	0.993151	0.993151	1	0.993151	0.972603	0.972603	1	0.993151	0.993151	0.979452	0.972603	0.993151	0.993151	0.993151	1	1	0.979452	0.993151	0.993151	1	0.979452	0.993151	0.993151	0.993151	0.993151	0.979452	1	0.993151	0.993151	0.979452	1	1	1	0.993151	1	0.979452	0.993151	1	0.993151	0.972603	0.993151	1	0.993151	1	0.993151	0.993151	1	0.993151	0.958904	0.993151	0.938356	1	0.993151	0.993151	0.993151	0.979452	0.993151	0.993151	0.993151	1	0.979452	0.993151	1	0.993151	0.993151	0.993151	0.993151	0.993151	1	1	0.876712	0.876712	0.876712	0.876712	0.972603	1	0.979452	0.993151	1	0.972603	0.993151	1	1	1	0.979452	0.993151	1	0.993151	0.979452	0.993151	1	0.979452	1	0.993151	0.979452	0.993151	0.993151	0.972603	0.993151	0.972603	0.993151	0.993151	0.972603	1	0.993151	1	1	0.993151	1	1	1	0.993151	0.993151	0.993151	0.979452	0.993151	1	1	1	1	0.979452	0.993151	1	1	0.972603	1	1	1	1	0.993151	1	1	0.993151	0.993151	1	0.993151	0.993151	0.972603	0.979452	0.993151	1	1	1	0.993151	0.958904	1	0.979452	0.972603	0.993151	0.993151	0.972603	1	0.993151	0.993151	1	1	1	0.993151	1	0.993151	0.979452	0.979452	0.979452	0.993151	0.993151	1	0.958904	0.972603	0.958904	0.958904	0.938356	0.958904	0.958904	0.958904	0.958904	0.890411	0.958904	0.958904	0.952055	0.952055	0.890411	0.890411	0.917808	0.945205	0.890411
CLO_AA2265AA	0.910959	0.972603	0.986301	0.986301	0.993151	0.972603	0.993151	0.993151	0.993151	1	1	0.986301	0.993151	0.986301	0.993151	1	1	0.965753	0.993151	0.993151	0.993151	0.993151	1	1	0.986301	0.986301	0.986301	0.993151	0.938356	0.986301	0.986301	0.979452	0.965753	1	0.952055	1	0.952055	1	0.965753	0.986301	1	0.986301	1	1	0.90411	0.993151	0.952055	0.993151	0.986301	0.952055	0.986301	0.972603	0.972603	0.965753	1	1	0.993151	0.993151	0.986301	0.979452	0.993151	0.883562	0.883562	1	0.965753	0.993151	0.986301	0.972603	0.883562	1	0.972603	0.993151	0.972603	0.993151	1	0.972603	0.972603	0.972603	0.972603	0.972603	1	1	0.972603	0.965753	0.965753	0.993151	1	0.972603	1	0.993151	1	0.986301	0.993151	0.965753	0.993151	0.965753	0.993151	0.993151	0.993151	0.986301	0.993151	1	0.972603	1	0.993151	0.993151	0.979452	0.993151	0.993151	0.972603	0.986301	0.986301	0.986301	0.986301	0.993151	0.993151	0.986301	0.972603	0.993151	0.986301	1	0.972603	0.993151	1	1	1	0.993151	0.972603	0.993151	0.993151	0.986301	0.993151	1	0.986301	0.972603	0.972603	0.972603	1	0.993151	0.965753	0.965753	0.993151	0.993151	0.993151	1	0.993151	0.993151	0.993151	0.993151	0.993151	0.993151	0.993151	0.993151	0.972603	0.993151	0.993151	0.986301	0.993151	0.993151	0.993151	0.993151	0.993151	0.972603	0.972603	0.972603	0.972603	0.972603	0.972603	0.972603	0.972603	0.972603	0.972603	0.972603	0.972603	0.972603	0.972603	0.972603	0.972603	0.972603	0.972603	0.972603	0.972603	0.972603	0.972603	0.972603	0.972603	0.972603	0.972603	0.993151	0.952055	0.993151	0.972603	0.965753	0.965753	0.972603	1	0.986301	0.993151	0.993151	0.965753	0.993151	0.993151	0.972603	0.972603	1	0.972603	0.986301	0.993151	0.965753	0.972603	0.972603	0.972603	1	0.965753	0.993151	0.965753	0.965753	0.965753	0.965753	0.965753	0.965753	0.965753	0.965753	0.965753	0.965753	0.965753	0.965753	0.965753	0.965753	0.965753	0.965753	0.965753	0.965753	0.965753	0.965753	0.965753	0.965753	0.965753	0.965753	0.965753	0.965753	0.965753	0.965753	0.965753	0.965753	0.965753	0.965753	0.965753	0.965753	0.965753	0.965753	0.965753	0.965753	0.965753	0.972603	0.972603	0.958904	0.965753	0.965753	0.965753	0.958904	0.958904	0.958904	0.965753	0.965753	0.965753	0.965753	0.965753	0.965753	0.965753	0.965753	0.965753	0.965753	0.965753	0.965753	0.965753	0.965753	0.965753	0.993151	0.965753	0.993151	0.965753	0.965753	0.965753	0.965753	0.965753	0.965753	0.965753	0.965753	0.965753	0.965753	0.965753	0.965753	0.993151	0.993151	1	0.993151	0.993151	0.952055	0.993151	0.986301	0.965753	0.993151	0.952055	0.986301	0.952055	0.993151	0.993151	0.993151	0.993151	0.993151	0.993151	0.965753	0.965753	0.986301	0.986301	0.986301	0.883562	0.883562	0.883562	0.965753	0.958904	0.972603	0.958904	0.924658	0.972603	0.972603	0.972603	0.993151	0.972603	0.883562	0.883562	0.993151	0.993151	0.972603	1	0.972603	0.972603	1	0.993151	0.986301	0.945205	0.965753	0.993151	0.986301	0.993151	0.986301	0.972603	0.972603	0.972603	0.972603	1	0.972603	0.972603	0.972603	0.972603	0.972603	0.972603	0.972603	0.972603	0.972603	0.986301	0.965753	0.993151	0.931507	1	0.965753	1	0.972603	0.986301	0.986301	0.958904	0.993151	0.993151	0.972603	0.972603	0.972603	1	1	0.993151	0.993151	1	0.958904	0.993151	0.986301	0.993151	0.993151	0.972603	0.993151	1	0.910959	0.89726	1	0.986301	0.986301	0.993151	0.986301	0.986301	0.986301	0.979452	0.986301	0.986301	0.993151	0.993151	0.965753	0.965753	0.965753	0.993151	0.972603	0.972603	1	0.993151	0.986301	0.993151	0.993151	0.993151	0.993151	0.993151	1	1	1	0.986301	0.993151	0.993151	1	1	0.986301	0.965753	0.965753	0.965753	0.965753	0.965753	0.965753	0.993151	0.986301	0.993151	0.993151	0.972603	0.993151	1	1	1	1	1	1	1	1	1	1	0.952055	0.986301	1	0.972603	0.986301	0.965753	0.986301	0.958904	0.972603	0.972603	0.952055	0.958904	0.958904	1	0.972603	0.986301	0.965753	0.986301	0.993151	1	1	0.952055	1	0.993151	0.993151	0.993151	0.993151	0.986301	0.986301	0.965753	0.883562	0.890411	0.993151	0.965753	0.979452	0.993151	0.972603	0.972603	1	0.986301	0.938356	0.993151	0.965753	0.958904	0.972603	0.986301	0.952055	0.965753	0.972603	0.972603	0.993151	1	1	0.965753	0.993151	0.972603	1	0.965753	0.993151	0.972603	0.972603	1	1	0.993151	0.965753	0.986301	0.952055	1	1	0.883562	0.986301	0.986301	0.993151	0.993151	0.979452	0.993151	0.993151	0.972603	0.972603	0.890411	0.986301	0.972603	0.986301	0.986301	0.993151	0.965753	0.986301	0.972603	1	0.993151	0.993151	1	1	0.972603	0.993151	1	0.993151	1	0.952055	0.993151	0.993151	0.993151	0.993151	0.965753	0.958904	0.993151	0.952055	0.958904	0.972603	0.993151	1	0.993151	1	0.965753	0.972603	0.972603	0.952055	0.993151	0.958904	0.972603	0.979452	0.945205	0.993151	0.986301	0.993151	0.965753	0.972603	0.993151	0.958904	0.986301	0.972603	0.958904	0.986301	0.993151	0.986301	0.993151	0.979452	0.986301	0.993151	0.883562	0.986301	1	0.952055	0.952055	0.965753	0.952055	0.945205	0.986301	1	0.979452	0.993151	0.986301	0.986301	0.965753	0.993151	0.986301	0.965753	1	0.986301	0.993151	0.993151	0.993151	0.986301	1	0.986301	1	0.993151	0.972603	0.972603	1	1	1	0.972603	0.972603	0.972603	1	0.972603	0.993151	1	0.993151	1	0.993151	0.952055	0.972603	0.979452	0.986301	1	0.993151	0.993151	1	0.972603	0.952055	1	0.993151	0.993151	1	0.993151	0.986301	0.993151	1	0.979452	0.945205	1	1	0.931507	1	0.993151	0.972603	1	0.986301	0.993151	0.972603	0.993151	0.972603	0.993151	0.965753	0.986301	0.972603	0.993151	0.972603	0.993151	0.986301	1	0.986301	1	0.986301	0.986301	0.972603	0.993151	1	0.965753	0.993151	0.993151	0.993151	0.986301	0.993151	0.986301	0.979452	0.972603	0.986301	1	1	0.986301	0.986301	0.965753	0.965753	0.965753	0.965753	0.986301	0.965753	0.993151	1	0.993151	0.993151	0.993151	0.883562	1	0.965753	1	0.965753	0.986301	1	0.972603	0.972603	0.993151	0.972603	0.972603	0.986301	0.972603	0.993151	0.986301	1	1	0.993151	0.972603	0.972603	0.972603	0.993151	0.993151	0.993151	0.993151	0.993151	0.986301	1	0.993151	0.972603	0.993151	1	0.993151	1	0.993151	0.993151	0.972603	0.986301	0.986301	0.972603	1	0.972603	0.986301	0.993151	0.972603	0.993151	0.993151	1	0.993151	0.986301	0.986301	0.972603	0.993151	0.986301	0.986301	0.993151	0.993151	0.972603	1	1	1	1	0.965753	1	1	1	1	0.986301	0.986301	0.986301	0.993151	1	1	0.993151	0.972603	0.972603	1	1	1	0.965753	1	1	1	0.993151	0.993151	0.986301	1	0.986301	0.965753	0.972603	0.993151	0.993151	0.965753	0.972603	0.972603	1	1	0.979452	0.938356	0.965753	0.972603	0.986301	0.883562	0.979452	0.993151	0.986301	0.986301	1	1	1	0.972603	0.993151	0.993151	0.993151	0.986301	0.986301	1	0.931507	0.993151	0.993151	0.993151	0.986301	0.986301	0.965753	0.986301	0.993151	0.993151	0.993151	0.986301	0.965753	0.993151	0.993151	0.993151	0.993151	0.993151	0.993151	0.965753	0.945205	0.993151	0.993151	0.986301	0.993151	0.993151	1	0.993151	1	0.993151	0.993151	0.993151	0.965753	1	0.965753	0.965753	1	0.965753	0.965753	0.965753	0.965753	0.965753	0.993151	1	0.986301	0.965753	1	0.965753	1	0.993151	0.993151	0.986301	0.972603	0.986301	0.993151	1	0.993151	0.986301	1	0.993151	1	0.986301	0.972603	0.993151	0.993151	0.993151	0.952055	1	0.986301	0.993151	0.972603	0.993151	1	0.972603	0.993151	0.979452	0.986301	0.965753	0.986301	1	0.965753	0.965753	0.972603	0.993151	0.965753	0.986301	1	1	0.965753	0.986301	0.993151	0.993151	0.993151	1	1	0.986301	0.986301	0.972603	0.986301	0.965753	0.972603	0.986301	1	0.986301	0.993151	0.986301	0.993151	1	0.993151	0.993151	1	1	0.972603	1	0.986301	0.986301	1	0.993151	0.993151	0.986301	0.972603	0.965753	1	0.972603	0.993151	0.965753	0.979452	0.986301	0.986301	0.993151	0.993151	0.965753	1	1	0.993151	0.986301	0.993151	0.986301	0.972603	0.979452	0.986301	0.993151	0.986301	0.993151	1	0.986301	1	1	0.993151	0.958904	0.972603	0.986301	0.965753	0.972603	0.993151	0.993151	0.993151	1	0.993151	0.993151	0.993151	1	0.986301	0.986301	0.993151	0.972603	1	0.993151	1	0.993151	0.938356	0.993151	0.993151	0.993151	0.986301	1	0.993151	0.972603	0.993151	0.993151	0.986301	0.993151	0.986301	0.993151	0.986301	0.972603	0.986301	0.952055	0.986301	0.993151	0.993151	0.938356	0.993151	0.993151	0.965753	0.952055	0.986301	0.993151	0.993151	0.986301	0.993151	0.986301	0.972603	1	1	0.993151	0.993151	0.972603	0.993151	1	0.972603	1	0.965753	0.993151	0.972603	0.972603	1	0.965753	0.972603	0.965753	1	1	0.993151	1	1	0.965753	0.993151	0.993151	0.993151	0.993151	0.972603	1	0.993151	0.993151	0.993151	1	1	0.993151	0.986301	0.972603	0.972603	0.972603	0.952055	0.972603	0.986301	0.993151	0.993151	0.993151	0.965753	0.979452	0.972603	0.986301	0.972603	1	0.993151	1	0.993151	0.993151	0.972603	0.986301	0.986301	0.986301	0.965753	1	1	0.993151	0.986301	1	1	0.972603	0.986301	1	0.958904	0.958904	0.972603	0.986301	0.993151	0.986301	0.993151	1	0.986301	1	1	1	0.972603	0.972603	0.986301	0.993151	0.883562	1	1	0.993151	0.993151	0.993151	0.972603	0.993151	0.965753	0.993151	0.986301	0.972603	0.931507	1	0.965753	0.965753	0.965753	0.986301	1	0.993151	0.993151	0.993151	1	0.972603	1	0.972603	0.972603	0.986301	1	0.993151	0.993151	0.986301	0.993151	0.993151	0.986301	0.986301	0.972603	0.993151	0.986301	1	1	0.965753	0.993151	0.965753	0.993151	0.952055	1	0.89726	0.89726	0.89726	0.890411	0.890411	0.883562	1	0.993151	1	0.993151	0.993151	1	1	1	1	0.993151	0.986301	0.965753	0.965753	0.993151	0.986301	1	0.972603	0.965753	1	1	1	0.993151	0.993151	0.972603	0.986301	0.986301	0.993151	0.972603	1	1	1	0.986301	0.972603	0.993151	0.986301	0.986301	0.972603	0.993151	0.993151	0.993151	0.986301	0.993151	0.972603	1	0.993151	1	0.965753	1	0.993151	1	0.993151	0.986301	0.986301	0.993151	1	0.952055	1	0.931507	0.993151	0.986301	1	1	0.972603	1	0.986301	0.986301	0.993151	0.972603	1	0.993151	1	1	1	0.986301	1	0.993151	0.993151	0.869863	0.869863	0.869863	0.869863	0.965753	0.993151	0.972603	1	0.993151	0.965753	1	0.993151	0.993151	0.993151	0.972603	1	0.993151	1	0.972603	1	0.993151	0.972603	0.993151	0.986301	0.972603	0.986301	1	0.965753	0.986301	0.965753	1	1	0.965753	0.993151	1	0.993151	0.993151	0.986301	0.993151	0.993151	0.993151	1	0.986301	1	0.972603	0.986301	0.993151	0.993151	0.993151	0.993151	0.972603	1	0.993151	0.993151	0.965753	0.993151	0.993151	0.993151	0.993151	1	0.993151	0.993151	0.986301	1	0.993151	1	0.986301	0.965753	0.972603	1	0.993151	0.993151	0.993151	1	0.952055	0.993151	0.972603	0.965753	1	0.986301	0.965753	0.993151	1	1	0.993151	0.993151	0.993151	0.986301	0.993151	0.986301	0.972603	0.972603	0.972603	0.986301	1	0.993151	0.952055	0.965753	0.952055	0.952055	0.931507	0.952055	0.952055	0.952055	0.952055	0.883562	0.952055	0.952055	0.945205	0.945205	0.883562	0.883562	0.910959	0.938356	0.883562
CLO_AA2268AA	0.917808	0.972603	1	1	0.993151	0.972603	0.993151	0.993151	0.993151	0.986301	0.986301	1	0.993151	1	0.993151	0.986301	0.986301	0.965753	0.993151	0.993151	0.993151	0.993151	0.986301	0.986301	0.986301	0.986301	1	0.993151	0.945205	0.986301	1	0.993151	0.965753	0.986301	0.958904	0.986301	0.958904	0.986301	0.965753	1	0.986301	1	0.986301	0.986301	0.890411	0.993151	0.958904	0.993151	1	0.958904	1	0.972603	0.972603	0.965753	0.986301	0.986301	0.993151	0.993151	1	0.993151	0.993151	0.890411	0.890411	0.986301	0.965753	0.993151	1	0.972603	0.890411	0.986301	0.972603	0.993151	0.972603	0.979452	0.986301	0.972603	0.972603	0.972603	0.972603	0.972603	0.986301	0.986301	0.972603	0.965753	0.965753	0.993151	0.986301	0.972603	0.986301	0.979452	0.986301	1	0.993151	0.965753	0.993151	0.965753	0.993151	0.993151	0.993151	1	0.993151	0.986301	0.972603	0.986301	0.993151	0.993151	0.993151	0.993151	0.993151	0.972603	1	1	1	1	0.993151	0.993151	1	0.972603	0.993151	1	0.986301	0.972603	0.993151	0.986301	0.986301	0.986301	0.993151	0.972603	0.993151	0.993151	1	0.993151	0.986301	1	0.972603	0.972603	0.972603	0.986301	0.993151	0.965753	0.965753	0.993151	0.993151	0.993151	0.986301	0.993151	0.993151	0.993151	0.993151	0.993151	0.993151	0.993151	0.993151	0.972603	0.993151	0.993151	1	0.993151	0.993151	0.993151	0.993151	0.993151	0.972603	0.972603	0.972603	0.972603	0.972603	0.972603	0.972603	0.972603	0.972603	0.972603	0.972603	0.972603	0.972603	0.972603	0.972603	0.972603	0.972603	0.972603	0.972603	0.972603	0.972603	0.972603	0.972603	0.972603	0.972603	0.972603	0.993151	0.958904	0.993151	0.972603	0.965753	0.965753	0.972603	0.986301	1	0.993151	0.993151	0.965753	0.993151	0.993151	0.972603	0.972603	0.986301	0.972603	0.986301	0.993151	0.965753	0.972603	0.972603	0.972603	0.986301	0.965753	0.993151	0.965753	0.965753	0.965753	0.965753	0.965753	0.965753	0.965753	0.965753	0.965753	0.965753	0.965753	0.965753	0.965753	0.965753	0.965753	0.965753	0.965753	0.965753	0.965753	0.965753	0.965753	0.965753	0.965753	0.965753	0.965753	0.965753	0.965753	0.965753	0.965753	0.965753	0.965753	0.965753	0.965753	0.965753	0.965753	0.965753	0.965753	0.965753	0.965753	0.972603	0.972603	0.958904	0.965753	0.965753	0.965753	0.958904	0.958904	0.958904	0.965753	0.965753	0.965753	0.965753	0.965753	0.965753	0.965753	0.965753	0.965753	0.965753	0.965753	0.965753	0.965753	0.965753	0.965753	0.993151	0.965753	0.993151	0.965753	0.965753	0.965753	0.965753	0.965753	0.965753	0.965753	0.965753	0.965753	0.965753	0.965753	0.965753	0.993151	0.993151	0.986301	0.993151	0.993151	0.958904	0.993151	1	0.965753	0.993151	0.958904	1	0.958904	0.993151	0.993151	0.993151	0.993151	0.993151	0.993151	0.965753	0.965753	0.986301	0.986301	0.986301	0.890411	0.890411	0.890411	0.965753	0.958904	0.972603	0.958904	0.931507	0.972603	0.972603	0.972603	0.993151	0.972603	0.890411	0.890411	0.993151	0.993151	0.972603	0.986301	0.972603	0.972603	0.986301	0.993151	1	0.952055	0.965753	0.993151	1	0.993151	1	0.972603	0.972603	0.972603	0.972603	0.986301	0.972603	0.972603	0.972603	0.972603	0.972603	0.972603	0.972603	0.972603	0.972603	1	0.965753	0.993151	0.938356	0.986301	0.965753	0.986301	0.972603	1	0.986301	0.958904	0.993151	0.993151	0.972603	0.972603	0.972603	0.986301	0.986301	0.993151	0.993151	0.986301	0.958904	0.993151	1	0.993151	0.993151	0.972603	0.993151	0.986301	0.917808	0.883562	0.986301	1	1	0.993151	1	0.986301	1	0.993151	1	1	0.993151	0.993151	0.965753	0.965753	0.965753	0.993151	0.972603	0.972603	0.986301	0.993151	1	0.993151	0.993151	0.993151	0.993151	0.993151	0.986301	0.986301	0.986301	1	0.993151	0.993151	0.986301	0.986301	1	0.965753	0.965753	0.965753	0.965753	0.965753	0.965753	0.993151	1	0.993151	0.993151	0.972603	0.993151	0.986301	0.986301	0.986301	0.986301	0.986301	0.986301	0.986301	0.986301	0.986301	0.986301	0.958904	1	0.986301	0.972603	1	0.965753	1	0.958904	0.972603	0.972603	0.952055	0.958904	0.958904	0.986301	0.972603	1	0.965753	1	0.993151	0.986301	0.986301	0.958904	0.986301	0.993151	0.993151	0.993151	0.993151	1	1	0.965753	0.890411	0.89726	0.993151	0.965753	0.993151	0.993151	0.972603	0.972603	0.986301	1	0.945205	0.993151	0.965753	0.958904	0.972603	1	0.958904	0.965753	0.972603	0.972603	0.993151	0.986301	0.986301	0.965753	0.993151	0.972603	0.986301	0.965753	0.993151	0.972603	0.972603	0.986301	0.986301	0.993151	0.965753	1	0.958904	0.986301	0.986301	0.890411	1	1	0.993151	0.993151	0.993151	0.993151	0.993151	0.972603	0.972603	0.89726	1	0.972603	0.986301	1	0.993151	0.965753	0.986301	0.972603	0.986301	0.993151	0.993151	0.986301	0.986301	0.972603	0.993151	0.986301	0.993151	0.986301	0.958904	0.993151	0.993151	0.993151	0.993151	0.965753	0.958904	0.993151	0.958904	0.958904	0.972603	0.993151	0.986301	0.993151	0.986301	0.965753	0.972603	0.972603	0.958904	0.993151	0.958904	0.972603	0.993151	0.952055	0.993151	1	0.993151	0.965753	0.972603	0.993151	0.958904	1	0.972603	0.958904	1	0.993151	0.986301	0.993151	0.993151	0.986301	0.993151	0.890411	1	0.986301	0.958904	0.958904	0.965753	0.958904	0.952055	1	0.986301	0.993151	0.993151	1	1	0.965753	0.993151	1	0.965753	0.986301	1	0.993151	0.993151	0.993151	0.986301	0.986301	0.986301	0.986301	0.993151	0.972603	0.972603	0.986301	0.986301	0.986301	0.972603	0.972603	0.972603	0.986301	0.972603	0.993151	0.986301	0.993151	0.986301	0.993151	0.958904	0.972603	0.993151	0.986301	0.986301	0.993151	0.993151	0.986301	0.972603	0.958904	0.986301	0.993151	0.993151	0.986301	0.993151	1	0.993151	0.986301	0.993151	0.952055	0.986301	0.986301	0.938356	0.986301	0.993151	0.972603	0.986301	0.986301	0.993151	0.972603	0.993151	0.972603	0.993151	0.965753	0.986301	0.972603	0.993151	0.972603	0.993151	0.986301	0.986301	1	0.986301	1	1	0.972603	0.993151	0.986301	0.965753	0.993151	0.993151	0.993151	1	0.993151	1	0.993151	0.972603	0.986301	0.986301	0.986301	1	1	0.965753	0.965753	0.965753	0.965753	1	0.965753	0.993151	0.986301	0.993151	0.993151	0.993151	0.890411	0.986301	0.965753	0.986301	0.965753	0.986301	0.986301	0.972603	0.972603	0.993151	0.972603	0.972603	1	0.972603	0.993151	1	0.986301	0.986301	0.993151	0.972603	0.972603	0.972603	0.993151	0.993151	0.993151	0.993151	0.993151	1	0.986301	0.993151	0.972603	0.993151	0.986301	0.993151	0.986301	0.993151	0.993151	0.972603	1	1	0.972603	0.986301	0.972603	1	0.993151	0.972603	0.993151	0.993151	0.986301	0.993151	1	1	0.972603	0.993151	1	1	0.993151	0.993151	0.972603	0.986301	0.986301	0.986301	0.986301	0.965753	0.986301	0.986301	0.986301	0.986301	1	1	1	0.993151	0.986301	0.986301	0.979452	0.972603	0.972603	0.986301	0.986301	0.986301	0.965753	0.986301	0.986301	0.986301	0.993151	0.993151	1	0.986301	1	0.965753	0.972603	0.993151	0.993151	0.965753	0.972603	0.972603	0.986301	0.986301	0.979452	0.945205	0.965753	0.972603	1	0.890411	0.993151	0.993151	1	1	0.986301	0.986301	0.986301	0.972603	0.993151	0.993151	0.993151	1	1	0.986301	0.938356	0.979452	0.979452	0.979452	1	1	0.965753	1	0.993151	0.993151	0.993151	1	0.965753	0.993151	0.993151	0.993151	0.993151	0.993151	0.993151	0.965753	0.952055	0.993151	0.993151	1	0.993151	0.993151	0.986301	0.993151	0.986301	0.993151	0.993151	0.993151	0.965753	0.986301	0.965753	0.965753	0.986301	0.965753	0.965753	0.965753	0.965753	0.965753	0.993151	0.986301	1	0.965753	0.986301	0.965753	0.986301	0.993151	0.993151	1	0.972603	1	0.993151	0.986301	0.993151	1	0.986301	0.993151	0.986301	1	0.972603	0.993151	0.993151	0.993151	0.958904	0.986301	1	0.993151	0.972603	0.993151	0.986301	0.972603	0.993151	0.993151	1	0.965753	1	0.986301	0.965753	0.965753	0.972603	0.993151	0.965753	1	0.986301	0.986301	0.965753	1	0.993151	0.993151	0.993151	0.986301	0.986301	1	1	0.972603	1	0.965753	0.972603	1	0.986301	1	0.993151	1	0.993151	0.986301	0.993151	0.993151	0.986301	0.986301	0.972603	0.986301	1	1	0.986301	0.993151	0.993151	1	0.972603	0.965753	0.986301	0.972603	0.993151	0.965753	0.993151	1	1	0.993151	0.993151	0.965753	0.986301	0.986301	0.993151	1	0.993151	1	0.972603	0.979452	1	0.993151	1	0.993151	0.986301	1	0.986301	0.986301	0.993151	0.958904	0.972603	1	0.965753	0.972603	0.993151	0.993151	0.993151	0.986301	0.993151	0.993151	0.993151	0.986301	1	1	0.993151	0.972603	0.986301	0.993151	0.986301	0.993151	0.945205	0.993151	0.993151	0.993151	1	0.986301	0.993151	0.972603	0.993151	0.993151	1	0.993151	1	0.993151	1	0.972603	1	0.958904	1	0.993151	0.993151	0.945205	0.993151	0.993151	0.965753	0.958904	1	0.993151	0.993151	0.986301	0.993151	1	0.972603	0.986301	0.986301	0.993151	0.993151	0.972603	0.993151	0.986301	0.972603	0.986301	0.965753	0.993151	0.972603	0.972603	0.986301	0.965753	0.972603	0.965753	0.986301	0.986301	0.993151	0.986301	0.986301	0.965753	0.993151	0.993151	0.993151	0.993151	0.972603	0.986301	0.993151	0.993151	0.993151	0.986301	0.986301	0.993151	1	0.972603	0.972603	0.972603	0.958904	0.972603	1	0.993151	0.993151	0.993151	0.965753	0.993151	0.972603	0.986301	0.972603	0.986301	0.993151	0.986301	0.993151	0.993151	0.972603	1	1	1	0.965753	0.986301	0.986301	0.993151	1	0.986301	0.986301	0.972603	1	0.986301	0.958904	0.958904	0.972603	1	0.993151	1	0.993151	0.986301	1	0.986301	0.986301	0.986301	0.972603	0.972603	1	0.993151	0.890411	0.986301	0.986301	0.979452	0.993151	0.993151	0.972603	0.993151	0.965753	0.993151	1	0.972603	0.938356	0.986301	0.965753	0.965753	0.965753	1	0.986301	0.993151	0.993151	0.993151	0.986301	0.972603	0.986301	0.972603	0.972603	1	0.986301	0.993151	0.993151	1	0.993151	0.993151	0.986301	1	0.972603	0.993151	1	0.986301	0.986301	0.972603	0.993151	0.965753	0.993151	0.958904	0.986301	0.90411	0.90411	0.90411	0.89726	0.89726	0.890411	0.986301	0.993151	0.986301	0.993151	0.993151	0.986301	0.986301	0.986301	0.986301	0.993151	1	0.965753	0.965753	0.993151	1	0.986301	0.972603	0.965753	0.986301	0.986301	0.986301	0.993151	0.993151	0.972603	1	1	0.993151	0.972603	0.986301	0.986301	0.986301	1	0.972603	0.993151	1	1	0.972603	0.993151	0.993151	0.993151	1	0.993151	0.972603	0.986301	0.993151	0.986301	0.965753	0.986301	0.993151	0.986301	0.993151	0.986301	1	0.993151	0.986301	0.958904	0.986301	0.938356	0.993151	1	0.986301	0.986301	0.972603	0.986301	1	1	0.993151	0.972603	0.986301	0.993151	0.986301	0.986301	0.986301	1	0.986301	0.993151	0.993151	0.876712	0.876712	0.876712	0.876712	0.965753	0.993151	0.972603	0.986301	0.993151	0.965753	0.986301	0.993151	0.993151	0.993151	0.972603	0.986301	0.993151	0.986301	0.972603	0.986301	0.993151	0.972603	0.993151	1	0.972603	1	0.986301	0.965753	1	0.965753	0.986301	0.986301	0.965753	0.993151	0.986301	0.993151	0.993151	1	0.993151	0.993151	0.993151	0.986301	1	0.986301	0.972603	1	0.993151	0.993151	0.993151	0.993151	0.972603	0.986301	0.993151	0.993151	0.965753	0.993151	0.993151	0.993151	0.993151	0.986301	0.993151	0.993151	1	0.986301	0.993151	0.986301	1	0.965753	0.972603	0.986301	0.993151	0.993151	0.993151	0.986301	0.958904	0.993151	0.972603	0.965753	0.986301	0.986301	0.965753	0.993151	0.986301	0.986301	0.993151	0.993151	0.993151	1	0.993151	1	0.972603	0.972603	0.972603	1	0.986301	0.993151	0.958904	0.965753	0.958904	0.958904	0.938356	0.958904	0.958904	0.958904	0.958904	0.890411	0.958904	0.958904	0.952055	0.952055	0.890411	0.890411	0.917808	0.945205	0.890411
CLO_AA2269AA	0.910959	1	0.972603	0.972603	0.979452	1	0.979452	0.979452	0.979452	0.972603	0.972603	0.972603	0.979452	0.972603	0.979452	0.972603	0.972603	0.993151	0.979452	0.979452	0.979452	0.979452	0.972603	0.972603	0.972603	0.972603	0.972603	0.979452	0.945205	0.972603	0.972603	0.979452	0.979452	0.972603	0.979452	0.972603	0.979452	0.972603	0.993151	0.972603	0.972603	0.972603	0.972603	0.972603	0.876712	0.979452	0.979452	0.979452	0.972603	0.979452	0.972603	1	1	0.993151	0.972603	0.972603	0.979452	0.979452	0.972603	0.979452	0.979452	0.876712	0.876712	0.972603	0.993151	0.979452	0.972603	1	0.876712	0.972603	1	0.979452	1	0.965753	0.972603	1	1	1	1	1	0.972603	0.972603	1	0.993151	0.993151	0.979452	0.972603	1	0.972603	0.965753	0.972603	0.972603	0.979452	0.979452	0.979452	0.993151	0.979452	0.979452	0.979452	0.972603	0.979452	0.972603	1	0.972603	0.979452	0.979452	0.979452	0.979452	0.979452	1	0.972603	0.972603	0.972603	0.972603	0.979452	0.979452	0.972603	1	0.979452	0.972603	0.972603	1	0.979452	0.972603	0.972603	0.972603	0.979452	1	0.979452	0.979452	0.972603	0.979452	0.972603	0.972603	1	1	1	0.972603	0.979452	0.979452	0.993151	0.979452	0.979452	0.979452	0.972603	0.979452	0.979452	0.979452	0.979452	0.979452	0.979452	0.979452	0.979452	1	0.979452	0.979452	0.972603	0.979452	0.979452	0.979452	0.979452	0.979452	1	1	1	1	1	1	1	1	1	1	1	1	1	1	1	1	1	1	1	1	1	1	1	1	1	1	0.979452	0.979452	0.979452	1	0.979452	0.979452	1	0.972603	0.972603	0.979452	0.979452	0.993151	0.979452	0.979452	1	1	0.972603	1	0.972603	0.979452	0.993151	1	1	1	0.972603	0.979452	0.979452	0.979452	0.993151	0.993151	0.979452	0.979452	0.979452	0.979452	0.979452	0.979452	0.979452	0.979452	0.979452	0.979452	0.979452	0.979452	0.979452	0.979452	0.979452	0.979452	0.979452	0.979452	0.979452	0.979452	0.979452	0.979452	0.979452	0.979452	0.979452	0.979452	0.979452	0.979452	0.979452	0.979452	0.979452	0.979452	0.979452	0.979452	0.979452	0.979452	0.986301	0.986301	0.972603	0.979452	0.979452	0.979452	0.972603	0.972603	0.972603	0.979452	0.979452	0.979452	0.979452	0.979452	0.979452	0.979452	0.979452	0.979452	0.979452	0.979452	0.979452	0.979452	0.979452	0.979452	0.979452	0.979452	0.979452	0.979452	0.979452	0.979452	0.979452	0.979452	0.979452	0.979452	0.979452	0.979452	0.979452	0.979452	0.979452	0.979452	0.979452	0.972603	0.979452	0.979452	0.979452	0.979452	0.972603	0.993151	0.979452	0.979452	0.972603	0.979452	0.979452	0.965753	0.979452	0.979452	0.979452	0.979452	0.993151	0.993151	0.972603	0.972603	0.972603	0.876712	0.876712	0.876712	0.993151	0.972603	0.986301	0.972603	0.924658	1	1	1	0.979452	1	0.876712	0.876712	0.979452	0.979452	1	0.972603	1	1	0.972603	0.979452	0.972603	0.972603	0.993151	0.979452	0.972603	0.979452	0.972603	1	1	1	1	0.972603	1	1	1	1	1	1	1	1	1	0.972603	0.993151	0.979452	0.938356	0.972603	0.993151	0.972603	1	0.972603	0.972603	0.972603	0.979452	0.979452	1	1	1	0.972603	0.972603	0.979452	0.979452	0.972603	0.986301	0.979452	0.972603	0.979452	0.979452	1	0.979452	0.972603	0.910959	0.869863	0.972603	0.972603	0.972603	0.979452	0.972603	0.972603	0.972603	0.965753	0.972603	0.972603	0.979452	0.979452	0.979452	0.979452	0.979452	0.979452	1	1	0.972603	0.979452	0.972603	0.979452	0.979452	0.979452	0.979452	0.979452	0.972603	0.972603	0.972603	0.972603	0.979452	0.979452	0.972603	0.972603	0.972603	0.979452	0.979452	0.979452	0.979452	0.979452	0.979452	0.979452	0.972603	0.979452	0.979452	1	0.979452	0.972603	0.972603	0.972603	0.972603	0.972603	0.972603	0.972603	0.972603	0.972603	0.972603	0.979452	0.972603	0.972603	1	0.972603	0.993151	0.972603	0.972603	0.986301	0.986301	0.965753	0.972603	0.972603	0.972603	1	0.972603	0.993151	0.972603	0.979452	0.972603	0.972603	0.979452	0.972603	0.979452	0.979452	0.979452	0.979452	0.972603	0.972603	0.979452	0.876712	0.89726	0.979452	0.979452	0.979452	0.979452	1	1	0.972603	0.972603	0.931507	0.979452	0.993151	0.972603	1	0.972603	0.952055	0.993151	1	1	0.979452	0.972603	0.972603	0.979452	0.979452	1	0.972603	0.979452	0.979452	1	1	0.972603	0.972603	0.979452	0.979452	0.972603	0.979452	0.972603	0.972603	0.876712	0.972603	0.972603	0.979452	0.979452	0.979452	0.979452	0.979452	1	1	0.89726	0.972603	1	0.972603	0.972603	0.979452	0.993151	0.972603	1	0.972603	0.979452	0.979452	0.972603	0.972603	1	0.979452	0.972603	0.979452	0.972603	0.979452	0.979452	0.979452	0.979452	0.979452	0.993151	0.972603	0.979452	0.979452	0.972603	1	0.979452	0.972603	0.979452	0.972603	0.979452	1	0.986301	0.979452	0.979452	0.972603	1	0.979452	0.972603	0.979452	0.972603	0.979452	0.993151	1	0.979452	0.972603	0.972603	0.986301	0.972603	0.972603	0.979452	0.972603	0.979452	0.979452	0.972603	0.979452	0.876712	0.972603	0.972603	0.979452	0.979452	0.993151	0.979452	0.972603	0.972603	0.972603	0.979452	0.979452	0.972603	0.972603	0.979452	0.979452	0.972603	0.979452	0.972603	0.972603	0.979452	0.979452	0.979452	0.972603	0.972603	0.972603	0.972603	0.979452	1	1	0.972603	0.972603	0.972603	1	1	1	0.972603	1	0.979452	0.972603	0.979452	0.972603	0.979452	0.979452	1	0.979452	0.972603	0.972603	0.979452	0.979452	0.972603	1	0.979452	0.972603	0.979452	0.979452	0.972603	0.979452	0.972603	0.979452	0.972603	0.979452	0.972603	0.972603	0.972603	0.938356	0.972603	0.979452	1	0.972603	0.972603	0.979452	1	0.979452	1	0.979452	0.993151	0.972603	1	0.979452	1	0.979452	0.986301	0.972603	0.972603	0.972603	0.972603	0.972603	1	0.979452	0.972603	0.979452	0.979452	0.979452	0.979452	0.972603	0.979452	0.972603	0.979452	1	0.972603	0.972603	0.972603	0.972603	0.972603	0.979452	0.979452	0.979452	0.979452	0.972603	0.979452	0.979452	0.972603	0.979452	0.979452	0.979452	0.876712	0.972603	0.979452	0.972603	0.993151	0.972603	0.972603	1	1	0.979452	1	1	0.972603	1	0.979452	0.972603	0.972603	0.972603	0.979452	1	1	1	0.979452	0.979452	0.979452	0.979452	0.979452	0.972603	0.972603	0.979452	1	0.979452	0.972603	0.979452	0.972603	0.979452	0.979452	1	0.972603	0.972603	1	0.972603	1	0.972603	0.979452	1	0.979452	0.979452	0.972603	0.979452	0.972603	0.972603	1	0.979452	0.972603	0.972603	0.979452	0.979452	1	0.972603	0.972603	0.972603	0.972603	0.979452	0.972603	0.972603	0.972603	0.972603	0.972603	0.972603	0.972603	0.979452	0.972603	0.972603	0.965753	1	1	0.972603	0.972603	0.972603	0.979452	0.972603	0.972603	0.972603	0.979452	0.979452	0.972603	0.972603	0.972603	0.979452	1	0.979452	0.979452	0.979452	1	1	0.972603	0.972603	0.993151	0.938356	0.979452	1	0.972603	0.876712	0.979452	0.979452	0.972603	0.972603	0.972603	0.972603	0.972603	1	0.979452	0.979452	0.979452	0.972603	0.972603	0.972603	0.938356	0.965753	0.965753	0.965753	0.972603	0.972603	0.952055	0.972603	0.979452	0.979452	0.979452	0.972603	0.979452	0.979452	0.979452	0.979452	0.979452	0.979452	0.979452	0.993151	0.972603	0.979452	0.979452	0.972603	0.979452	0.979452	0.972603	0.979452	0.972603	0.979452	0.979452	0.979452	0.993151	0.972603	0.993151	0.993151	0.972603	0.993151	0.993151	0.993151	0.993151	0.993151	0.979452	0.972603	0.972603	0.993151	0.972603	0.979452	0.972603	0.979452	0.979452	0.972603	1	0.972603	0.979452	0.972603	0.979452	0.972603	0.972603	0.979452	0.972603	0.972603	1	0.979452	0.979452	0.979452	0.979452	0.972603	0.972603	0.979452	1	0.979452	0.972603	1	0.979452	0.979452	0.972603	0.993151	0.972603	0.972603	0.979452	0.979452	1	0.979452	0.993151	0.972603	0.972603	0.972603	0.979452	0.972603	0.979452	0.979452	0.979452	0.972603	0.972603	0.972603	0.972603	1	0.972603	0.993151	1	0.972603	0.972603	0.972603	0.979452	0.972603	0.979452	0.972603	0.979452	0.979452	0.972603	0.972603	1	0.972603	0.972603	0.972603	0.972603	0.979452	0.979452	0.972603	1	0.979452	0.972603	1	0.979452	0.979452	0.979452	0.972603	0.972603	0.979452	0.979452	0.979452	0.972603	0.972603	0.979452	0.972603	0.979452	0.972603	1	0.993151	0.972603	0.979452	0.972603	0.979452	0.972603	0.972603	0.972603	0.972603	0.979452	0.986301	1	0.972603	0.993151	1	0.979452	0.979452	0.979452	0.972603	0.979452	0.979452	0.979452	0.972603	0.972603	0.972603	0.979452	1	0.972603	0.979452	0.972603	0.979452	0.931507	0.979452	0.979452	0.979452	0.972603	0.972603	0.979452	1	0.979452	0.979452	0.972603	0.979452	0.972603	0.979452	0.972603	1	0.972603	0.979452	0.972603	0.979452	0.979452	0.945205	0.979452	0.979452	0.993151	0.979452	0.972603	0.979452	0.979452	0.972603	0.979452	0.972603	1	0.972603	0.972603	0.979452	0.979452	1	0.979452	0.972603	1	0.972603	0.993151	0.979452	1	1	0.972603	0.993151	1	0.993151	0.972603	0.972603	0.979452	0.972603	0.972603	0.979452	0.979452	0.979452	0.979452	0.979452	1	0.972603	0.979452	0.979452	0.979452	0.972603	0.972603	0.979452	0.972603	1	1	1	0.979452	1	0.972603	0.979452	0.979452	0.979452	0.979452	0.979452	1	0.972603	1	0.972603	0.979452	0.972603	0.979452	0.979452	1	0.972603	0.972603	0.972603	0.993151	0.972603	0.972603	0.979452	0.972603	0.972603	0.972603	1	0.972603	0.972603	0.986301	0.986301	1	0.972603	0.979452	0.972603	0.979452	0.972603	0.972603	0.972603	0.972603	0.972603	1	1	0.972603	0.979452	0.876712	0.972603	0.972603	0.965753	0.979452	0.979452	1	0.979452	0.979452	0.979452	0.972603	1	0.938356	0.972603	0.993151	0.993151	0.993151	0.972603	0.972603	0.979452	0.979452	0.979452	0.972603	1	0.972603	1	1	0.972603	0.972603	0.979452	0.979452	0.972603	0.979452	0.979452	0.972603	0.972603	1	0.979452	0.972603	0.972603	0.972603	0.979452	0.979452	0.993151	0.979452	0.979452	0.972603	0.90411	0.90411	0.90411	0.89726	0.89726	0.876712	0.972603	0.979452	0.972603	0.979452	0.979452	0.972603	0.972603	0.972603	0.972603	0.979452	0.972603	0.979452	0.979452	0.979452	0.972603	0.972603	1	0.979452	0.972603	0.972603	0.972603	0.979452	0.979452	1	0.972603	0.972603	0.979452	1	0.972603	0.972603	0.972603	0.972603	1	0.979452	0.972603	0.972603	1	0.979452	0.979452	0.979452	0.972603	0.979452	1	0.972603	0.979452	0.972603	0.993151	0.972603	0.979452	0.972603	0.979452	0.972603	0.972603	0.979452	0.972603	0.979452	0.972603	0.931507	0.979452	0.972603	0.972603	0.972603	1	0.972603	0.972603	0.972603	0.979452	1	0.972603	0.979452	0.972603	0.972603	0.972603	0.972603	0.972603	0.979452	0.979452	0.863014	0.876712	0.876712	0.876712	0.979452	0.979452	1	0.972603	0.979452	0.979452	0.972603	0.979452	0.979452	0.979452	1	0.972603	0.979452	0.972603	1	0.972603	0.979452	1	0.979452	0.972603	1	0.972603	0.972603	0.979452	0.972603	0.979452	0.972603	0.972603	0.993151	0.979452	0.972603	0.979452	0.979452	0.972603	0.979452	0.979452	0.979452	0.972603	0.972603	0.972603	1	0.972603	0.979452	0.979452	0.979452	0.979452	1	0.972603	0.979452	0.979452	0.993151	0.979452	0.979452	0.979452	0.979452	0.972603	0.979452	0.979452	0.972603	0.972603	0.979452	0.972603	0.972603	0.979452	1	0.972603	0.979452	0.979452	0.979452	0.972603	0.979452	0.979452	1	0.979452	0.972603	0.972603	0.993151	0.979452	0.972603	0.972603	0.979452	0.979452	0.979452	0.972603	0.979452	0.972603	1	1	1	0.972603	0.972603	0.979452	0.979452	0.993151	0.952055	0.952055	0.931507	0.952055	0.952055	0.952055	0.952055	0.876712	0.952055	0.952055	0.945205	0.945205	0.876712	0.876712	0.910959	0.938356	0.876712
CLO_AA2270AA	0.910959	1	0.972603	0.972603	0.979452	1	0.979452	0.979452	0.979452	0.972603	0.972603	0.972603	0.979452	0.972603	0.979452	0.972603	0.972603	0.993151	0.979452	0.979452	0.979452	0.979452	0.972603	0.972603	0.972603	0.972603	0.972603	0.979452	0.945205	0.972603	0.972603	0.979452	0.979452	0.972603	0.979452	0.972603	0.979452	0.972603	0.993151	0.972603	0.972603	0.972603	0.972603	0.972603	0.876712	0.979452	0.979452	0.979452	0.972603	0.979452	0.972603	1	1	0.993151	0.972603	0.972603	0.979452	0.979452	0.972603	0.979452	0.979452	0.876712	0.876712	0.972603	0.993151	0.979452	0.972603	1	0.876712	0.972603	1	0.979452	1	0.965753	0.972603	1	1	1	1	1	0.972603	0.972603	1	0.993151	0.993151	0.979452	0.972603	1	0.972603	0.965753	0.972603	0.972603	0.979452	0.979452	0.979452	0.993151	0.979452	0.979452	0.979452	0.972603	0.979452	0.972603	1	0.972603	0.979452	0.979452	0.979452	0.979452	0.979452	1	0.972603	0.972603	0.972603	0.972603	0.979452	0.979452	0.972603	1	0.979452	0.972603	0.972603	1	0.979452	0.972603	0.972603	0.972603	0.979452	1	0.979452	0.979452	0.972603	0.979452	0.972603	0.972603	1	1	1	0.972603	0.979452	0.979452	0.993151	0.979452	0.979452	0.979452	0.972603	0.979452	0.979452	0.979452	0.979452	0.979452	0.979452	0.979452	0.979452	1	0.979452	0.979452	0.972603	0.979452	0.979452	0.979452	0.979452	0.979452	1	1	1	1	1	1	1	1	1	1	1	1	1	1	1	1	1	1	1	1	1	1	1	1	1	1	0.979452	0.979452	0.979452	1	0.979452	0.979452	1	0.972603	0.972603	0.979452	0.979452	0.993151	0.979452	0.979452	1	1	0.972603	1	0.972603	0.979452	0.993151	1	1	1	0.972603	0.979452	0.979452	0.979452	0.993151	0.993151	0.979452	0.979452	0.979452	0.979452	0.979452	0.979452	0.979452	0.979452	0.979452	0.979452	0.979452	0.979452	0.979452	0.979452	0.979452	0.979452	0.979452	0.979452	0.979452	0.979452	0.979452	0.979452	0.979452	0.979452	0.979452	0.979452	0.979452	0.979452	0.979452	0.979452	0.979452	0.979452	0.979452	0.979452	0.979452	0.979452	0.986301	0.986301	0.972603	0.979452	0.979452	0.979452	0.972603	0.972603	0.972603	0.979452	0.979452	0.979452	0.979452	0.979452	0.979452	0.979452	0.979452	0.979452	0.979452	0.979452	0.979452	0.979452	0.979452	0.979452	0.979452	0.979452	0.979452	0.979452	0.979452	0.979452	0.979452	0.979452	0.979452	0.979452	0.979452	0.979452	0.979452	0.979452	0.979452	0.979452	0.979452	0.972603	0.979452	0.979452	0.979452	0.979452	0.972603	0.993151	0.979452	0.979452	0.972603	0.979452	0.979452	0.965753	0.979452	0.979452	0.979452	0.979452	0.993151	0.993151	0.972603	0.972603	0.972603	0.876712	0.876712	0.876712	0.993151	0.972603	0.986301	0.972603	0.924658	1	1	1	0.979452	1	0.876712	0.876712	0.979452	0.979452	1	0.972603	1	1	0.972603	0.979452	0.972603	0.972603	0.993151	0.979452	0.972603	0.979452	0.972603	1	1	1	1	0.972603	1	1	1	1	1	1	1	1	1	0.972603	0.993151	0.979452	0.938356	0.972603	0.993151	0.972603	1	0.972603	0.972603	0.972603	0.979452	0.979452	1	1	1	0.972603	0.972603	0.979452	0.979452	0.972603	0.986301	0.979452	0.972603	0.979452	0.979452	1	0.979452	0.972603	0.910959	0.869863	0.972603	0.972603	0.972603	0.979452	0.972603	0.972603	0.972603	0.965753	0.972603	0.972603	0.979452	0.979452	0.979452	0.979452	0.979452	0.979452	1	1	0.972603	0.979452	0.972603	0.979452	0.979452	0.979452	0.979452	0.979452	0.972603	0.972603	0.972603	0.972603	0.979452	0.979452	0.972603	0.972603	0.972603	0.979452	0.979452	0.979452	0.979452	0.979452	0.979452	0.979452	0.972603	0.979452	0.979452	1	0.979452	0.972603	0.972603	0.972603	0.972603	0.972603	0.972603	0.972603	0.972603	0.972603	0.972603	0.979452	0.972603	0.972603	1	0.972603	0.993151	0.972603	0.972603	0.986301	0.986301	0.965753	0.972603	0.972603	0.972603	1	0.972603	0.993151	0.972603	0.979452	0.972603	0.972603	0.979452	0.972603	0.979452	0.979452	0.979452	0.979452	0.972603	0.972603	0.979452	0.876712	0.89726	0.979452	0.979452	0.979452	0.979452	1	1	0.972603	0.972603	0.931507	0.979452	0.993151	0.972603	1	0.972603	0.952055	0.993151	1	1	0.979452	0.972603	0.972603	0.979452	0.979452	1	0.972603	0.979452	0.979452	1	1	0.972603	0.972603	0.979452	0.979452	0.972603	0.979452	0.972603	0.972603	0.876712	0.972603	0.972603	0.979452	0.979452	0.979452	0.979452	0.979452	1	1	0.89726	0.972603	1	0.972603	0.972603	0.979452	0.993151	0.972603	1	0.972603	0.979452	0.979452	0.972603	0.972603	1	0.979452	0.972603	0.979452	0.972603	0.979452	0.979452	0.979452	0.979452	0.979452	0.993151	0.972603	0.979452	0.979452	0.972603	1	0.979452	0.972603	0.979452	0.972603	0.979452	1	0.986301	0.979452	0.979452	0.972603	1	0.979452	0.972603	0.979452	0.972603	0.979452	0.993151	1	0.979452	0.972603	0.972603	0.986301	0.972603	0.972603	0.979452	0.972603	0.979452	0.979452	0.972603	0.979452	0.876712	0.972603	0.972603	0.979452	0.979452	0.993151	0.979452	0.972603	0.972603	0.972603	0.979452	0.979452	0.972603	0.972603	0.979452	0.979452	0.972603	0.979452	0.972603	0.972603	0.979452	0.979452	0.979452	0.972603	0.972603	0.972603	0.972603	0.979452	1	1	0.972603	0.972603	0.972603	1	1	1	0.972603	1	0.979452	0.972603	0.979452	0.972603	0.979452	0.979452	1	0.979452	0.972603	0.972603	0.979452	0.979452	0.972603	1	0.979452	0.972603	0.979452	0.979452	0.972603	0.979452	0.972603	0.979452	0.972603	0.979452	0.972603	0.972603	0.972603	0.938356	0.972603	0.979452	1	0.972603	0.972603	0.979452	1	0.979452	1	0.979452	0.993151	0.972603	1	0.979452	1	0.979452	0.986301	0.972603	0.972603	0.972603	0.972603	0.972603	1	0.979452	0.972603	0.979452	0.979452	0.979452	0.979452	0.972603	0.979452	0.972603	0.979452	1	0.972603	0.972603	0.972603	0.972603	0.972603	0.979452	0.979452	0.979452	0.979452	0.972603	0.979452	0.979452	0.972603	0.979452	0.979452	0.979452	0.876712	0.972603	0.979452	0.972603	0.993151	0.972603	0.972603	1	1	0.979452	1	1	0.972603	1	0.979452	0.972603	0.972603	0.972603	0.979452	1	1	1	0.979452	0.979452	0.979452	0.979452	0.979452	0.972603	0.972603	0.979452	1	0.979452	0.972603	0.979452	0.972603	0.979452	0.979452	1	0.972603	0.972603	1	0.972603	1	0.972603	0.979452	1	0.979452	0.979452	0.972603	0.979452	0.972603	0.972603	1	0.979452	0.972603	0.972603	0.979452	0.979452	1	0.972603	0.972603	0.972603	0.972603	0.979452	0.972603	0.972603	0.972603	0.972603	0.972603	0.972603	0.972603	0.979452	0.972603	0.972603	0.965753	1	1	0.972603	0.972603	0.972603	0.979452	0.972603	0.972603	0.972603	0.979452	0.979452	0.972603	0.972603	0.972603	0.979452	1	0.979452	0.979452	0.979452	1	1	0.972603	0.972603	0.993151	0.938356	0.979452	1	0.972603	0.876712	0.979452	0.979452	0.972603	0.972603	0.972603	0.972603	0.972603	1	0.979452	0.979452	0.979452	0.972603	0.972603	0.972603	0.938356	0.965753	0.965753	0.965753	0.972603	0.972603	0.952055	0.972603	0.979452	0.979452	0.979452	0.972603	0.979452	0.979452	0.979452	0.979452	0.979452	0.979452	0.979452	0.993151	0.972603	0.979452	0.979452	0.972603	0.979452	0.979452	0.972603	0.979452	0.972603	0.979452	0.979452	0.979452	0.993151	0.972603	0.993151	0.993151	0.972603	0.993151	0.993151	0.993151	0.993151	0.993151	0.979452	0.972603	0.972603	0.993151	0.972603	0.979452	0.972603	0.979452	0.979452	0.972603	1	0.972603	0.979452	0.972603	0.979452	0.972603	0.972603	0.979452	0.972603	0.972603	1	0.979452	0.979452	0.979452	0.979452	0.972603	0.972603	0.979452	1	0.979452	0.972603	1	0.979452	0.979452	0.972603	0.993151	0.972603	0.972603	0.979452	0.979452	1	0.979452	0.993151	0.972603	0.972603	0.972603	0.979452	0.972603	0.979452	0.979452	0.979452	0.972603	0.972603	0.972603	0.972603	1	0.972603	0.993151	1	0.972603	0.972603	0.972603	0.979452	0.972603	0.979452	0.972603	0.979452	0.979452	0.972603	0.972603	1	0.972603	0.972603	0.972603	0.972603	0.979452	0.979452	0.972603	1	0.979452	0.972603	1	0.979452	0.979452	0.979452	0.972603	0.972603	0.979452	0.979452	0.979452	0.972603	0.972603	0.979452	0.972603	0.979452	0.972603	1	0.993151	0.972603	0.979452	0.972603	0.979452	0.972603	0.972603	0.972603	0.972603	0.979452	0.986301	1	0.972603	0.993151	1	0.979452	0.979452	0.979452	0.972603	0.979452	0.979452	0.979452	0.972603	0.972603	0.972603	0.979452	1	0.972603	0.979452	0.972603	0.979452	0.931507	0.979452	0.979452	0.979452	0.972603	0.972603	0.979452	1	0.979452	0.979452	0.972603	0.979452	0.972603	0.979452	0.972603	1	0.972603	0.979452	0.972603	0.979452	0.979452	0.945205	0.979452	0.979452	0.993151	0.979452	0.972603	0.979452	0.979452	0.972603	0.979452	0.972603	1	0.972603	0.972603	0.979452	0.979452	1	0.979452	0.972603	1	0.972603	0.993151	0.979452	1	1	0.972603	0.993151	1	0.993151	0.972603	0.972603	0.979452	0.972603	0.972603	0.979452	0.979452	0.979452	0.979452	0.979452	1	0.972603	0.979452	0.979452	0.979452	0.972603	0.972603	0.979452	0.972603	1	1	1	0.979452	1	0.972603	0.979452	0.979452	0.979452	0.979452	0.979452	1	0.972603	1	0.972603	0.979452	0.972603	0.979452	0.979452	1	0.972603	0.972603	0.972603	0.993151	0.972603	0.972603	0.979452	0.972603	0.972603	0.972603	1	0.972603	0.972603	0.986301	0.986301	1	0.972603	0.979452	0.972603	0.979452	0.972603	0.972603	0.972603	0.972603	0.972603	1	1	0.972603	0.979452	0.876712	0.972603	0.972603	0.965753	0.979452	0.979452	1	0.979452	0.979452	0.979452	0.972603	1	0.938356	0.972603	0.993151	0.993151	0.993151	0.972603	0.972603	0.979452	0.979452	0.979452	0.972603	1	0.972603	1	1	0.972603	0.972603	0.979452	0.979452	0.972603	0.979452	0.979452	0.972603	0.972603	1	0.979452	0.972603	0.972603	0.972603	0.979452	0.979452	0.993151	0.979452	0.979452	0.972603	0.90411	0.90411	0.90411	0.89726	0.89726	0.876712	0.972603	0.979452	0.972603	0.979452	0.979452	0.972603	0.972603	0.972603	0.972603	0.979452	0.972603	0.979452	0.979452	0.979452	0.972603	0.972603	1	0.979452	0.972603	0.972603	0.972603	0.979452	0.979452	1	0.972603	0.972603	0.979452	1	0.972603	0.972603	0.972603	0.972603	1	0.979452	0.972603	0.972603	1	0.979452	0.979452	0.979452	0.972603	0.979452	1	0.972603	0.979452	0.972603	0.993151	0.972603	0.979452	0.972603	0.979452	0.972603	0.972603	0.979452	0.972603	0.979452	0.972603	0.931507	0.979452	0.972603	0.972603	0.972603	1	0.972603	0.972603	0.972603	0.979452	1	0.972603	0.979452	0.972603	0.972603	0.972603	0.972603	0.972603	0.979452	0.979452	0.863014	0.876712	0.876712	0.876712	0.979452	0.979452	1	0.972603	0.979452	0.979452	0.972603	0.979452	0.979452	0.979452	1	0.972603	0.979452	0.972603	1	0.972603	0.979452	1	0.979452	0.972603	1	0.972603	0.972603	0.979452	0.972603	0.979452	0.972603	0.972603	0.993151	0.979452	0.972603	0.979452	0.979452	0.972603	0.979452	0.979452	0.979452	0.972603	0.972603	0.972603	1	0.972603	0.979452	0.979452	0.979452	0.979452	1	0.972603	0.979452	0.979452	0.993151	0.979452	0.979452	0.979452	0.979452	0.972603	0.979452	0.979452	0.972603	0.972603	0.979452	0.972603	0.972603	0.979452	1	0.972603	0.979452	0.979452	0.979452	0.972603	0.979452	0.979452	1	0.979452	0.972603	0.972603	0.993151	0.979452	0.972603	0.972603	0.979452	0.979452	0.979452	0.972603	0.979452	0.972603	1	1	1	0.972603	0.972603	0.979452	0.979452	0.993151	0.952055	0.952055	0.931507	0.952055	0.952055	0.952055	0.952055	0.876712	0.952055	0.952055	0.945205	0.945205	0.876712	0.876712	0.910959	0.938356	0.876712
CLO_AA2273AA	0.910959	1	0.972603	0.972603	0.979452	1	0.979452	0.979452	0.979452	0.972603	0.972603	0.972603	0.979452	0.972603	0.979452	0.972603	0.972603	0.993151	0.979452	0.979452	0.979452	0.979452	0.972603	0.972603	0.972603	0.972603	0.972603	0.979452	0.945205	0.972603	0.972603	0.979452	0.979452	0.972603	0.979452	0.972603	0.979452	0.972603	0.993151	0.972603	0.972603	0.972603	0.972603	0.972603	0.876712	0.979452	0.979452	0.979452	0.972603	0.979452	0.972603	1	1	0.993151	0.972603	0.972603	0.979452	0.979452	0.972603	0.979452	0.979452	0.876712	0.876712	0.972603	0.993151	0.979452	0.972603	1	0.876712	0.972603	1	0.979452	1	0.965753	0.972603	1	1	1	1	1	0.972603	0.972603	1	0.993151	0.993151	0.979452	0.972603	1	0.972603	0.965753	0.972603	0.972603	0.979452	0.979452	0.979452	0.993151	0.979452	0.979452	0.979452	0.972603	0.979452	0.972603	1	0.972603	0.979452	0.979452	0.979452	0.979452	0.979452	1	0.972603	0.972603	0.972603	0.972603	0.979452	0.979452	0.972603	1	0.979452	0.972603	0.972603	1	0.979452	0.972603	0.972603	0.972603	0.979452	1	0.979452	0.979452	0.972603	0.979452	0.972603	0.972603	1	1	1	0.972603	0.979452	0.979452	0.993151	0.979452	0.979452	0.979452	0.972603	0.979452	0.979452	0.979452	0.979452	0.979452	0.979452	0.979452	0.979452	1	0.979452	0.979452	0.972603	0.979452	0.979452	0.979452	0.979452	0.979452	1	1	1	1	1	1	1	1	1	1	1	1	1	1	1	1	1	1	1	1	1	1	1	1	1	1	0.979452	0.979452	0.979452	1	0.979452	0.979452	1	0.972603	0.972603	0.979452	0.979452	0.993151	0.979452	0.979452	1	1	0.972603	1	0.972603	0.979452	0.993151	1	1	1	0.972603	0.979452	0.979452	0.979452	0.993151	0.993151	0.979452	0.979452	0.979452	0.979452	0.979452	0.979452	0.979452	0.979452	0.979452	0.979452	0.979452	0.979452	0.979452	0.979452	0.979452	0.979452	0.979452	0.979452	0.979452	0.979452	0.979452	0.979452	0.979452	0.979452	0.979452	0.979452	0.979452	0.979452	0.979452	0.979452	0.979452	0.979452	0.979452	0.979452	0.979452	0.979452	0.986301	0.986301	0.972603	0.979452	0.979452	0.979452	0.972603	0.972603	0.972603	0.979452	0.979452	0.979452	0.979452	0.979452	0.979452	0.979452	0.979452	0.979452	0.979452	0.979452	0.979452	0.979452	0.979452	0.979452	0.979452	0.979452	0.979452	0.979452	0.979452	0.979452	0.979452	0.979452	0.979452	0.979452	0.979452	0.979452	0.979452	0.979452	0.979452	0.979452	0.979452	0.972603	0.979452	0.979452	0.979452	0.979452	0.972603	0.993151	0.979452	0.979452	0.972603	0.979452	0.979452	0.965753	0.979452	0.979452	0.979452	0.979452	0.993151	0.993151	0.972603	0.972603	0.972603	0.876712	0.876712	0.876712	0.993151	0.972603	0.986301	0.972603	0.924658	1	1	1	0.979452	1	0.876712	0.876712	0.979452	0.979452	1	0.972603	1	1	0.972603	0.979452	0.972603	0.972603	0.993151	0.979452	0.972603	0.979452	0.972603	1	1	1	1	0.972603	1	1	1	1	1	1	1	1	1	0.972603	0.993151	0.979452	0.938356	0.972603	0.993151	0.972603	1	0.972603	0.972603	0.972603	0.979452	0.979452	1	1	1	0.972603	0.972603	0.979452	0.979452	0.972603	0.986301	0.979452	0.972603	0.979452	0.979452	1	0.979452	0.972603	0.910959	0.869863	0.972603	0.972603	0.972603	0.979452	0.972603	0.972603	0.972603	0.965753	0.972603	0.972603	0.979452	0.979452	0.979452	0.979452	0.979452	0.979452	1	1	0.972603	0.979452	0.972603	0.979452	0.979452	0.979452	0.979452	0.979452	0.972603	0.972603	0.972603	0.972603	0.979452	0.979452	0.972603	0.972603	0.972603	0.979452	0.979452	0.979452	0.979452	0.979452	0.979452	0.979452	0.972603	0.979452	0.979452	1	0.979452	0.972603	0.972603	0.972603	0.972603	0.972603	0.972603	0.972603	0.972603	0.972603	0.972603	0.979452	0.972603	0.972603	1	0.972603	0.993151	0.972603	0.972603	0.986301	0.986301	0.965753	0.972603	0.972603	0.972603	1	0.972603	0.993151	0.972603	0.979452	0.972603	0.972603	0.979452	0.972603	0.979452	0.979452	0.979452	0.979452	0.972603	0.972603	0.979452	0.876712	0.89726	0.979452	0.979452	0.979452	0.979452	1	1	0.972603	0.972603	0.931507	0.979452	0.993151	0.972603	1	0.972603	0.952055	0.993151	1	1	0.979452	0.972603	0.972603	0.979452	0.979452	1	0.972603	0.979452	0.979452	1	1	0.972603	0.972603	0.979452	0.979452	0.972603	0.979452	0.972603	0.972603	0.876712	0.972603	0.972603	0.979452	0.979452	0.979452	0.979452	0.979452	1	1	0.89726	0.972603	1	0.972603	0.972603	0.979452	0.993151	0.972603	1	0.972603	0.979452	0.979452	0.972603	0.972603	1	0.979452	0.972603	0.979452	0.972603	0.979452	0.979452	0.979452	0.979452	0.979452	0.993151	0.972603	0.979452	0.979452	0.972603	1	0.979452	0.972603	0.979452	0.972603	0.979452	1	0.986301	0.979452	0.979452	0.972603	1	0.979452	0.972603	0.979452	0.972603	0.979452	0.993151	1	0.979452	0.972603	0.972603	0.986301	0.972603	0.972603	0.979452	0.972603	0.979452	0.979452	0.972603	0.979452	0.876712	0.972603	0.972603	0.979452	0.979452	0.993151	0.979452	0.972603	0.972603	0.972603	0.979452	0.979452	0.972603	0.972603	0.979452	0.979452	0.972603	0.979452	0.972603	0.972603	0.979452	0.979452	0.979452	0.972603	0.972603	0.972603	0.972603	0.979452	1	1	0.972603	0.972603	0.972603	1	1	1	0.972603	1	0.979452	0.972603	0.979452	0.972603	0.979452	0.979452	1	0.979452	0.972603	0.972603	0.979452	0.979452	0.972603	1	0.979452	0.972603	0.979452	0.979452	0.972603	0.979452	0.972603	0.979452	0.972603	0.979452	0.972603	0.972603	0.972603	0.938356	0.972603	0.979452	1	0.972603	0.972603	0.979452	1	0.979452	1	0.979452	0.993151	0.972603	1	0.979452	1	0.979452	0.986301	0.972603	0.972603	0.972603	0.972603	0.972603	1	0.979452	0.972603	0.979452	0.979452	0.979452	0.979452	0.972603	0.979452	0.972603	0.979452	1	0.972603	0.972603	0.972603	0.972603	0.972603	0.979452	0.979452	0.979452	0.979452	0.972603	0.979452	0.979452	0.972603	0.979452	0.979452	0.979452	0.876712	0.972603	0.979452	0.972603	0.993151	0.972603	0.972603	1	1	0.979452	1	1	0.972603	1	0.979452	0.972603	0.972603	0.972603	0.979452	1	1	1	0.979452	0.979452	0.979452	0.979452	0.979452	0.972603	0.972603	0.979452	1	0.979452	0.972603	0.979452	0.972603	0.979452	0.979452	1	0.972603	0.972603	1	0.972603	1	0.972603	0.979452	1	0.979452	0.979452	0.972603	0.979452	0.972603	0.972603	1	0.979452	0.972603	0.972603	0.979452	0.979452	1	0.972603	0.972603	0.972603	0.972603	0.979452	0.972603	0.972603	0.972603	0.972603	0.972603	0.972603	0.972603	0.979452	0.972603	0.972603	0.965753	1	1	0.972603	0.972603	0.972603	0.979452	0.972603	0.972603	0.972603	0.979452	0.979452	0.972603	0.972603	0.972603	0.979452	1	0.979452	0.979452	0.979452	1	1	0.972603	0.972603	0.993151	0.938356	0.979452	1	0.972603	0.876712	0.979452	0.979452	0.972603	0.972603	0.972603	0.972603	0.972603	1	0.979452	0.979452	0.979452	0.972603	0.972603	0.972603	0.938356	0.965753	0.965753	0.965753	0.972603	0.972603	0.952055	0.972603	0.979452	0.979452	0.979452	0.972603	0.979452	0.979452	0.979452	0.979452	0.979452	0.979452	0.979452	0.993151	0.972603	0.979452	0.979452	0.972603	0.979452	0.979452	0.972603	0.979452	0.972603	0.979452	0.979452	0.979452	0.993151	0.972603	0.993151	0.993151	0.972603	0.993151	0.993151	0.993151	0.993151	0.993151	0.979452	0.972603	0.972603	0.993151	0.972603	0.979452	0.972603	0.979452	0.979452	0.972603	1	0.972603	0.979452	0.972603	0.979452	0.972603	0.972603	0.979452	0.972603	0.972603	1	0.979452	0.979452	0.979452	0.979452	0.972603	0.972603	0.979452	1	0.979452	0.972603	1	0.979452	0.979452	0.972603	0.993151	0.972603	0.972603	0.979452	0.979452	1	0.979452	0.993151	0.972603	0.972603	0.972603	0.979452	0.972603	0.979452	0.979452	0.979452	0.972603	0.972603	0.972603	0.972603	1	0.972603	0.993151	1	0.972603	0.972603	0.972603	0.979452	0.972603	0.979452	0.972603	0.979452	0.979452	0.972603	0.972603	1	0.972603	0.972603	0.972603	0.972603	0.979452	0.979452	0.972603	1	0.979452	0.972603	1	0.979452	0.979452	0.979452	0.972603	0.972603	0.979452	0.979452	0.979452	0.972603	0.972603	0.979452	0.972603	0.979452	0.972603	1	0.993151	0.972603	0.979452	0.972603	0.979452	0.972603	0.972603	0.972603	0.972603	0.979452	0.986301	1	0.972603	0.993151	1	0.979452	0.979452	0.979452	0.972603	0.979452	0.979452	0.979452	0.972603	0.972603	0.972603	0.979452	1	0.972603	0.979452	0.972603	0.979452	0.931507	0.979452	0.979452	0.979452	0.972603	0.972603	0.979452	1	0.979452	0.979452	0.972603	0.979452	0.972603	0.979452	0.972603	1	0.972603	0.979452	0.972603	0.979452	0.979452	0.945205	0.979452	0.979452	0.993151	0.979452	0.972603	0.979452	0.979452	0.972603	0.979452	0.972603	1	0.972603	0.972603	0.979452	0.979452	1	0.979452	0.972603	1	0.972603	0.993151	0.979452	1	1	0.972603	0.993151	1	0.993151	0.972603	0.972603	0.979452	0.972603	0.972603	0.979452	0.979452	0.979452	0.979452	0.979452	1	0.972603	0.979452	0.979452	0.979452	0.972603	0.972603	0.979452	0.972603	1	1	1	0.979452	1	0.972603	0.979452	0.979452	0.979452	0.979452	0.979452	1	0.972603	1	0.972603	0.979452	0.972603	0.979452	0.979452	1	0.972603	0.972603	0.972603	0.993151	0.972603	0.972603	0.979452	0.972603	0.972603	0.972603	1	0.972603	0.972603	0.986301	0.986301	1	0.972603	0.979452	0.972603	0.979452	0.972603	0.972603	0.972603	0.972603	0.972603	1	1	0.972603	0.979452	0.876712	0.972603	0.972603	0.965753	0.979452	0.979452	1	0.979452	0.979452	0.979452	0.972603	1	0.938356	0.972603	0.993151	0.993151	0.993151	0.972603	0.972603	0.979452	0.979452	0.979452	0.972603	1	0.972603	1	1	0.972603	0.972603	0.979452	0.979452	0.972603	0.979452	0.979452	0.972603	0.972603	1	0.979452	0.972603	0.972603	0.972603	0.979452	0.979452	0.993151	0.979452	0.979452	0.972603	0.90411	0.90411	0.90411	0.89726	0.89726	0.876712	0.972603	0.979452	0.972603	0.979452	0.979452	0.972603	0.972603	0.972603	0.972603	0.979452	0.972603	0.979452	0.979452	0.979452	0.972603	0.972603	1	0.979452	0.972603	0.972603	0.972603	0.979452	0.979452	1	0.972603	0.972603	0.979452	1	0.972603	0.972603	0.972603	0.972603	1	0.979452	0.972603	0.972603	1	0.979452	0.979452	0.979452	0.972603	0.979452	1	0.972603	0.979452	0.972603	0.993151	0.972603	0.979452	0.972603	0.979452	0.972603	0.972603	0.979452	0.972603	0.979452	0.972603	0.931507	0.979452	0.972603	0.972603	0.972603	1	0.972603	0.972603	0.972603	0.979452	1	0.972603	0.979452	0.972603	0.972603	0.972603	0.972603	0.972603	0.979452	0.979452	0.863014	0.876712	0.876712	0.876712	0.979452	0.979452	1	0.972603	0.979452	0.979452	0.972603	0.979452	0.979452	0.979452	1	0.972603	0.979452	0.972603	1	0.972603	0.979452	1	0.979452	0.972603	1	0.972603	0.972603	0.979452	0.972603	0.979452	0.972603	0.972603	0.993151	0.979452	0.972603	0.979452	0.979452	0.972603	0.979452	0.979452	0.979452	0.972603	0.972603	0.972603	1	0.972603	0.979452	0.979452	0.979452	0.979452	1	0.972603	0.979452	0.979452	0.993151	0.979452	0.979452	0.979452	0.979452	0.972603	0.979452	0.979452	0.972603	0.972603	0.979452	0.972603	0.972603	0.979452	1	0.972603	0.979452	0.979452	0.979452	0.972603	0.979452	0.979452	1	0.979452	0.972603	0.972603	0.993151	0.979452	0.972603	0.972603	0.979452	0.979452	0.979452	0.972603	0.979452	0.972603	1	1	1	0.972603	0.972603	0.979452	0.979452	0.993151	0.952055	0.952055	0.931507	0.952055	0.952055	0.952055	0.952055	0.876712	0.952055	0.952055	0.945205	0.945205	0.876712	0.876712	0.910959	0.938356	0.876712
CLO_AA2275AA	0.910959	0.972603	0.986301	0.986301	0.993151	0.972603	0.993151	0.993151	0.993151	1	1	0.986301	0.993151	0.986301	0.993151	1	1	0.965753	0.993151	0.993151	0.993151	0.993151	1	1	0.986301	0.986301	0.986301	0.993151	0.938356	0.986301	0.986301	0.979452	0.965753	1	0.952055	1	0.952055	1	0.965753	0.986301	1	0.986301	1	1	0.90411	0.993151	0.952055	0.993151	0.986301	0.952055	0.986301	0.972603	0.972603	0.965753	1	1	0.993151	0.993151	0.986301	0.979452	0.993151	0.883562	0.883562	1	0.965753	0.993151	0.986301	0.972603	0.883562	1	0.972603	0.993151	0.972603	0.993151	1	0.972603	0.972603	0.972603	0.972603	0.972603	1	1	0.972603	0.965753	0.965753	0.993151	1	0.972603	1	0.993151	1	0.986301	0.993151	0.965753	0.993151	0.965753	0.993151	0.993151	0.993151	0.986301	0.993151	1	0.972603	1	0.993151	0.993151	0.979452	0.993151	0.993151	0.972603	0.986301	0.986301	0.986301	0.986301	0.993151	0.993151	0.986301	0.972603	0.993151	0.986301	1	0.972603	0.993151	1	1	1	0.993151	0.972603	0.993151	0.993151	0.986301	0.993151	1	0.986301	0.972603	0.972603	0.972603	1	0.993151	0.965753	0.965753	0.993151	0.993151	0.993151	1	0.993151	0.993151	0.993151	0.993151	0.993151	0.993151	0.993151	0.993151	0.972603	0.993151	0.993151	0.986301	0.993151	0.993151	0.993151	0.993151	0.993151	0.972603	0.972603	0.972603	0.972603	0.972603	0.972603	0.972603	0.972603	0.972603	0.972603	0.972603	0.972603	0.972603	0.972603	0.972603	0.972603	0.972603	0.972603	0.972603	0.972603	0.972603	0.972603	0.972603	0.972603	0.972603	0.972603	0.993151	0.952055	0.993151	0.972603	0.965753	0.965753	0.972603	1	0.986301	0.993151	0.993151	0.965753	0.993151	0.993151	0.972603	0.972603	1	0.972603	0.986301	0.993151	0.965753	0.972603	0.972603	0.972603	1	0.965753	0.993151	0.965753	0.965753	0.965753	0.965753	0.965753	0.965753	0.965753	0.965753	0.965753	0.965753	0.965753	0.965753	0.965753	0.965753	0.965753	0.965753	0.965753	0.965753	0.965753	0.965753	0.965753	0.965753	0.965753	0.965753	0.965753	0.965753	0.965753	0.965753	0.965753	0.965753	0.965753	0.965753	0.965753	0.965753	0.965753	0.965753	0.965753	0.965753	0.965753	0.972603	0.972603	0.958904	0.965753	0.965753	0.965753	0.958904	0.958904	0.958904	0.965753	0.965753	0.965753	0.965753	0.965753	0.965753	0.965753	0.965753	0.965753	0.965753	0.965753	0.965753	0.965753	0.965753	0.965753	0.993151	0.965753	0.993151	0.965753	0.965753	0.965753	0.965753	0.965753	0.965753	0.965753	0.965753	0.965753	0.965753	0.965753	0.965753	0.993151	0.993151	1	0.993151	0.993151	0.952055	0.993151	0.986301	0.965753	0.993151	0.952055	0.986301	0.952055	0.993151	0.993151	0.993151	0.993151	0.993151	0.993151	0.965753	0.965753	0.986301	0.986301	0.986301	0.883562	0.883562	0.883562	0.965753	0.958904	0.972603	0.958904	0.924658	0.972603	0.972603	0.972603	0.993151	0.972603	0.883562	0.883562	0.993151	0.993151	0.972603	1	0.972603	0.972603	1	0.993151	0.986301	0.945205	0.965753	0.993151	0.986301	0.993151	0.986301	0.972603	0.972603	0.972603	0.972603	1	0.972603	0.972603	0.972603	0.972603	0.972603	0.972603	0.972603	0.972603	0.972603	0.986301	0.965753	0.993151	0.931507	1	0.965753	1	0.972603	0.986301	0.986301	0.958904	0.993151	0.993151	0.972603	0.972603	0.972603	1	1	0.993151	0.993151	1	0.958904	0.993151	0.986301	0.993151	0.993151	0.972603	0.993151	1	0.910959	0.89726	1	0.986301	0.986301	0.993151	0.986301	0.986301	0.986301	0.979452	0.986301	0.986301	0.993151	0.993151	0.965753	0.965753	0.965753	0.993151	0.972603	0.972603	1	0.993151	0.986301	0.993151	0.993151	0.993151	0.993151	0.993151	1	1	1	0.986301	0.993151	0.993151	1	1	0.986301	0.965753	0.965753	0.965753	0.965753	0.965753	0.965753	0.993151	0.986301	0.993151	0.993151	0.972603	0.993151	1	1	1	1	1	1	1	1	1	1	0.952055	0.986301	1	0.972603	0.986301	0.965753	0.986301	0.958904	0.972603	0.972603	0.952055	0.958904	0.958904	1	0.972603	0.986301	0.965753	0.986301	0.993151	1	1	0.952055	1	0.993151	0.993151	0.993151	0.993151	0.986301	0.986301	0.965753	0.883562	0.890411	0.993151	0.965753	0.979452	0.993151	0.972603	0.972603	1	0.986301	0.938356	0.993151	0.965753	0.958904	0.972603	0.986301	0.952055	0.965753	0.972603	0.972603	0.993151	1	1	0.965753	0.993151	0.972603	1	0.965753	0.993151	0.972603	0.972603	1	1	0.993151	0.965753	0.986301	0.952055	1	1	0.883562	0.986301	0.986301	0.993151	0.993151	0.979452	0.993151	0.993151	0.972603	0.972603	0.890411	0.986301	0.972603	0.986301	0.986301	0.993151	0.965753	0.986301	0.972603	1	0.993151	0.993151	1	1	0.972603	0.993151	1	0.993151	1	0.952055	0.993151	0.993151	0.993151	0.993151	0.965753	0.958904	0.993151	0.952055	0.958904	0.972603	0.993151	1	0.993151	1	0.965753	0.972603	0.972603	0.952055	0.993151	0.958904	0.972603	0.979452	0.945205	0.993151	0.986301	0.993151	0.965753	0.972603	0.993151	0.958904	0.986301	0.972603	0.958904	0.986301	0.993151	0.986301	0.993151	0.979452	0.986301	0.993151	0.883562	0.986301	1	0.952055	0.952055	0.965753	0.952055	0.945205	0.986301	1	0.979452	0.993151	0.986301	0.986301	0.965753	0.993151	0.986301	0.965753	1	0.986301	0.993151	0.993151	0.993151	0.986301	1	0.986301	1	0.993151	0.972603	0.972603	1	1	1	0.972603	0.972603	0.972603	1	0.972603	0.993151	1	0.993151	1	0.993151	0.952055	0.972603	0.979452	0.986301	1	0.993151	0.993151	1	0.972603	0.952055	1	0.993151	0.993151	1	0.993151	0.986301	0.993151	1	0.979452	0.945205	1	1	0.931507	1	0.993151	0.972603	1	0.986301	0.993151	0.972603	0.993151	0.972603	0.993151	0.965753	0.986301	0.972603	0.993151	0.972603	0.993151	0.986301	1	0.986301	1	0.986301	0.986301	0.972603	0.993151	1	0.965753	0.993151	0.993151	0.993151	0.986301	0.993151	0.986301	0.979452	0.972603	0.986301	1	1	0.986301	0.986301	0.965753	0.965753	0.965753	0.965753	0.986301	0.965753	0.993151	1	0.993151	0.993151	0.993151	0.883562	1	0.965753	1	0.965753	0.986301	1	0.972603	0.972603	0.993151	0.972603	0.972603	0.986301	0.972603	0.993151	0.986301	1	1	0.993151	0.972603	0.972603	0.972603	0.993151	0.993151	0.993151	0.993151	0.993151	0.986301	1	0.993151	0.972603	0.993151	1	0.993151	1	0.993151	0.993151	0.972603	0.986301	0.986301	0.972603	1	0.972603	0.986301	0.993151	0.972603	0.993151	0.993151	1	0.993151	0.986301	0.986301	0.972603	0.993151	0.986301	0.986301	0.993151	0.993151	0.972603	1	1	1	1	0.965753	1	1	1	1	0.986301	0.986301	0.986301	0.993151	1	1	0.993151	0.972603	0.972603	1	1	1	0.965753	1	1	1	0.993151	0.993151	0.986301	1	0.986301	0.965753	0.972603	0.993151	0.993151	0.965753	0.972603	0.972603	1	1	0.979452	0.938356	0.965753	0.972603	0.986301	0.883562	0.979452	0.993151	0.986301	0.986301	1	1	1	0.972603	0.993151	0.993151	0.993151	0.986301	0.986301	1	0.931507	0.993151	0.993151	0.993151	0.986301	0.986301	0.965753	0.986301	0.993151	0.993151	0.993151	0.986301	0.965753	0.993151	0.993151	0.993151	0.993151	0.993151	0.993151	0.965753	0.945205	0.993151	0.993151	0.986301	0.993151	0.993151	1	0.993151	1	0.993151	0.993151	0.993151	0.965753	1	0.965753	0.965753	1	0.965753	0.965753	0.965753	0.965753	0.965753	0.993151	1	0.986301	0.965753	1	0.965753	1	0.993151	0.993151	0.986301	0.972603	0.986301	0.993151	1	0.993151	0.986301	1	0.993151	1	0.986301	0.972603	0.993151	0.993151	0.993151	0.952055	1	0.986301	0.993151	0.972603	0.993151	1	0.972603	0.993151	0.979452	0.986301	0.965753	0.986301	1	0.965753	0.965753	0.972603	0.993151	0.965753	0.986301	1	1	0.965753	0.986301	0.993151	0.993151	0.993151	1	1	0.986301	0.986301	0.972603	0.986301	0.965753	0.972603	0.986301	1	0.986301	0.993151	0.986301	0.993151	1	0.993151	0.993151	1	1	0.972603	1	0.986301	0.986301	1	0.993151	0.993151	0.986301	0.972603	0.965753	1	0.972603	0.993151	0.965753	0.979452	0.986301	0.986301	0.993151	0.993151	0.965753	1	1	0.993151	0.986301	0.993151	0.986301	0.972603	0.979452	0.986301	0.993151	0.986301	0.993151	1	0.986301	1	1	0.993151	0.958904	0.972603	0.986301	0.965753	0.972603	0.993151	0.993151	0.993151	1	0.993151	0.993151	0.993151	1	0.986301	0.986301	0.993151	0.972603	1	0.993151	1	0.993151	0.938356	0.993151	0.993151	0.993151	0.986301	1	0.993151	0.972603	0.993151	0.993151	0.986301	0.993151	0.986301	0.993151	0.986301	0.972603	0.986301	0.952055	0.986301	0.993151	0.993151	0.938356	0.993151	0.993151	0.965753	0.952055	0.986301	0.993151	0.993151	0.986301	0.993151	0.986301	0.972603	1	1	0.993151	0.993151	0.972603	0.993151	1	0.972603	1	0.965753	0.993151	0.972603	0.972603	1	0.965753	0.972603	0.965753	1	1	0.993151	1	1	0.965753	0.993151	0.993151	0.993151	0.993151	0.972603	1	0.993151	0.993151	0.993151	1	1	0.993151	0.986301	0.972603	0.972603	0.972603	0.952055	0.972603	0.986301	0.993151	0.993151	0.993151	0.965753	0.979452	0.972603	0.986301	0.972603	1	0.993151	1	0.993151	0.993151	0.972603	0.986301	0.986301	0.986301	0.965753	1	1	0.993151	0.986301	1	1	0.972603	0.986301	1	0.958904	0.958904	0.972603	0.986301	0.993151	0.986301	0.993151	1	0.986301	1	1	1	0.972603	0.972603	0.986301	0.993151	0.883562	1	1	0.993151	0.993151	0.993151	0.972603	0.993151	0.965753	0.993151	0.986301	0.972603	0.931507	1	0.965753	0.965753	0.965753	0.986301	1	0.993151	0.993151	0.993151	1	0.972603	1	0.972603	0.972603	0.986301	1	0.993151	0.993151	0.986301	0.993151	0.993151	0.986301	0.986301	0.972603	0.993151	0.986301	1	1	0.965753	0.993151	0.965753	0.993151	0.952055	1	0.89726	0.89726	0.89726	0.890411	0.890411	0.883562	1	0.993151	1	0.993151	0.993151	1	1	1	1	0.993151	0.986301	0.965753	0.965753	0.993151	0.986301	1	0.972603	0.965753	1	1	1	0.993151	0.993151	0.972603	0.986301	0.986301	0.993151	0.972603	1	1	1	0.986301	0.972603	0.993151	0.986301	0.986301	0.972603	0.993151	0.993151	0.993151	0.986301	0.993151	0.972603	1	0.993151	1	0.965753	1	0.993151	1	0.993151	0.986301	0.986301	0.993151	1	0.952055	1	0.931507	0.993151	0.986301	1	1	0.972603	1	0.986301	0.986301	0.993151	0.972603	1	0.993151	1	1	1	0.986301	1	0.993151	0.993151	0.869863	0.869863	0.869863	0.869863	0.965753	0.993151	0.972603	1	0.993151	0.965753	1	0.993151	0.993151	0.993151	0.972603	1	0.993151	1	0.972603	1	0.993151	0.972603	0.993151	0.986301	0.972603	0.986301	1	0.965753	0.986301	0.965753	1	1	0.965753	0.993151	1	0.993151	0.993151	0.986301	0.993151	0.993151	0.993151	1	0.986301	1	0.972603	0.986301	0.993151	0.993151	0.993151	0.993151	0.972603	1	0.993151	0.993151	0.965753	0.993151	0.993151	0.993151	0.993151	1	0.993151	0.993151	0.986301	1	0.993151	1	0.986301	0.965753	0.972603	1	0.993151	0.993151	0.993151	1	0.952055	0.993151	0.972603	0.965753	1	0.986301	0.965753	0.993151	1	1	0.993151	0.993151	0.993151	0.986301	0.993151	0.986301	0.972603	0.972603	0.972603	0.986301	1	0.993151	0.952055	0.965753	0.952055	0.952055	0.931507	0.952055	0.952055	0.952055	0.952055	0.883562	0.952055	0.952055	0.945205	0.945205	0.883562	0.883562	0.910959	0.938356	0.883562
CLO_AA2278AA	0.917808	0.979452	0.993151	0.993151	1	0.979452	1	1	1	0.993151	0.993151	0.993151	1	0.993151	1	0.993151	0.993151	0.972603	1	1	1	1	0.993151	0.993151	0.993151	0.993151	0.993151	1	0.945205	0.993151	0.993151	0.986301	0.972603	0.993151	0.958904	0.993151	0.958904	0.993151	0.972603	0.993151	0.993151	0.993151	0.993151	0.993151	0.89726	1	0.958904	1	0.993151	0.958904	0.993151	0.979452	0.979452	0.972603	0.993151	0.993151	1	1	0.993151	0.986301	1	0.890411	0.890411	0.993151	0.972603	1	0.993151	0.979452	0.890411	0.993151	0.979452	1	0.979452	0.986301	0.993151	0.979452	0.979452	0.979452	0.979452	0.979452	0.993151	0.993151	0.979452	0.972603	0.972603	1	0.993151	0.979452	0.993151	0.986301	0.993151	0.993151	1	0.972603	1	0.972603	1	1	1	0.993151	1	0.993151	0.979452	0.993151	1	1	0.986301	1	1	0.979452	0.993151	0.993151	0.993151	0.993151	1	1	0.993151	0.979452	1	0.993151	0.993151	0.979452	1	0.993151	0.993151	0.993151	1	0.979452	1	1	0.993151	1	0.993151	0.993151	0.979452	0.979452	0.979452	0.993151	1	0.972603	0.972603	1	1	1	0.993151	1	1	1	1	1	1	1	1	0.979452	1	1	0.993151	1	1	1	1	1	0.979452	0.979452	0.979452	0.979452	0.979452	0.979452	0.979452	0.979452	0.979452	0.979452	0.979452	0.979452	0.979452	0.979452	0.979452	0.979452	0.979452	0.979452	0.979452	0.979452	0.979452	0.979452	0.979452	0.979452	0.979452	0.979452	1	0.958904	1	0.979452	0.972603	0.972603	0.979452	0.993151	0.993151	1	1	0.972603	1	1	0.979452	0.979452	0.993151	0.979452	0.993151	1	0.972603	0.979452	0.979452	0.979452	0.993151	0.972603	1	0.972603	0.972603	0.972603	0.972603	0.972603	0.972603	0.972603	0.972603	0.972603	0.972603	0.972603	0.972603	0.972603	0.972603	0.972603	0.972603	0.972603	0.972603	0.972603	0.972603	0.972603	0.972603	0.972603	0.972603	0.972603	0.972603	0.972603	0.972603	0.972603	0.972603	0.972603	0.972603	0.972603	0.972603	0.972603	0.972603	0.972603	0.972603	0.972603	0.979452	0.979452	0.965753	0.972603	0.972603	0.972603	0.965753	0.965753	0.965753	0.972603	0.972603	0.972603	0.972603	0.972603	0.972603	0.972603	0.972603	0.972603	0.972603	0.972603	0.972603	0.972603	0.972603	0.972603	1	0.972603	1	0.972603	0.972603	0.972603	0.972603	0.972603	0.972603	0.972603	0.972603	0.972603	0.972603	0.972603	0.972603	1	1	0.993151	1	1	0.958904	1	0.993151	0.972603	1	0.958904	0.993151	0.958904	1	0.986301	1	1	1	1	0.972603	0.972603	0.993151	0.993151	0.993151	0.890411	0.890411	0.890411	0.972603	0.965753	0.979452	0.965753	0.931507	0.979452	0.979452	0.979452	1	0.979452	0.890411	0.890411	1	1	0.979452	0.993151	0.979452	0.979452	0.993151	1	0.993151	0.952055	0.972603	1	0.993151	1	0.993151	0.979452	0.979452	0.979452	0.979452	0.993151	0.979452	0.979452	0.979452	0.979452	0.979452	0.979452	0.979452	0.979452	0.979452	0.993151	0.972603	1	0.938356	0.993151	0.972603	0.993151	0.979452	0.993151	0.993151	0.965753	1	1	0.979452	0.979452	0.979452	0.993151	0.993151	1	1	0.993151	0.965753	1	0.993151	1	1	0.979452	1	0.993151	0.917808	0.890411	0.993151	0.993151	0.993151	1	0.993151	0.993151	0.993151	0.986301	0.993151	0.993151	1	1	0.972603	0.972603	0.972603	1	0.979452	0.979452	0.993151	1	0.993151	1	1	1	1	1	0.993151	0.993151	0.993151	0.993151	1	1	0.993151	0.993151	0.993151	0.972603	0.972603	0.972603	0.972603	0.972603	0.972603	1	0.993151	1	1	0.979452	1	0.993151	0.993151	0.993151	0.993151	0.993151	0.993151	0.993151	0.993151	0.993151	0.993151	0.958904	0.993151	0.993151	0.979452	0.993151	0.972603	0.993151	0.965753	0.979452	0.979452	0.958904	0.965753	0.965753	0.993151	0.979452	0.993151	0.972603	0.993151	1	0.993151	0.993151	0.958904	0.993151	1	1	1	1	0.993151	0.993151	0.972603	0.890411	0.89726	1	0.972603	0.986301	1	0.979452	0.979452	0.993151	0.993151	0.945205	1	0.972603	0.965753	0.979452	0.993151	0.958904	0.972603	0.979452	0.979452	1	0.993151	0.993151	0.972603	1	0.979452	0.993151	0.972603	1	0.979452	0.979452	0.993151	0.993151	1	0.972603	0.993151	0.958904	0.993151	0.993151	0.890411	0.993151	0.993151	1	1	0.986301	1	1	0.979452	0.979452	0.89726	0.993151	0.979452	0.993151	0.993151	1	0.972603	0.993151	0.979452	0.993151	1	1	0.993151	0.993151	0.979452	1	0.993151	1	0.993151	0.958904	1	1	1	1	0.972603	0.965753	1	0.958904	0.965753	0.979452	1	0.993151	1	0.993151	0.972603	0.979452	0.979452	0.958904	1	0.965753	0.979452	0.986301	0.952055	1	0.993151	1	0.972603	0.979452	1	0.965753	0.993151	0.979452	0.965753	0.993151	1	0.993151	1	0.986301	0.993151	1	0.890411	0.993151	0.993151	0.958904	0.958904	0.972603	0.958904	0.952055	0.993151	0.993151	0.986301	1	0.993151	0.993151	0.972603	1	0.993151	0.972603	0.993151	0.993151	1	1	1	0.993151	0.993151	0.993151	0.993151	1	0.979452	0.979452	0.993151	0.993151	0.993151	0.979452	0.979452	0.979452	0.993151	0.979452	1	0.993151	1	0.993151	1	0.958904	0.979452	0.986301	0.993151	0.993151	1	1	0.993151	0.979452	0.958904	0.993151	1	1	0.993151	1	0.993151	1	0.993151	0.986301	0.952055	0.993151	0.993151	0.938356	0.993151	1	0.979452	0.993151	0.993151	1	0.979452	1	0.979452	1	0.972603	0.993151	0.979452	1	0.979452	1	0.993151	0.993151	0.993151	0.993151	0.993151	0.993151	0.979452	1	0.993151	0.972603	1	1	1	0.993151	1	0.993151	0.986301	0.979452	0.993151	0.993151	0.993151	0.993151	0.993151	0.972603	0.972603	0.972603	0.972603	0.993151	0.972603	1	0.993151	1	1	1	0.890411	0.993151	0.972603	0.993151	0.972603	0.993151	0.993151	0.979452	0.979452	1	0.979452	0.979452	0.993151	0.979452	1	0.993151	0.993151	0.993151	1	0.979452	0.979452	0.979452	1	1	1	1	1	0.993151	0.993151	1	0.979452	1	0.993151	1	0.993151	1	1	0.979452	0.993151	0.993151	0.979452	0.993151	0.979452	0.993151	1	0.979452	1	1	0.993151	1	0.993151	0.993151	0.979452	1	0.993151	0.993151	1	1	0.979452	0.993151	0.993151	0.993151	0.993151	0.972603	0.993151	0.993151	0.993151	0.993151	0.993151	0.993151	0.993151	1	0.993151	0.993151	0.986301	0.979452	0.979452	0.993151	0.993151	0.993151	0.972603	0.993151	0.993151	0.993151	1	1	0.993151	0.993151	0.993151	0.972603	0.979452	1	1	0.972603	0.979452	0.979452	0.993151	0.993151	0.986301	0.945205	0.972603	0.979452	0.993151	0.890411	0.986301	1	0.993151	0.993151	0.993151	0.993151	0.993151	0.979452	1	1	1	0.993151	0.993151	0.993151	0.938356	0.986301	0.986301	0.986301	0.993151	0.993151	0.972603	0.993151	1	1	1	0.993151	0.972603	1	1	1	1	1	1	0.972603	0.952055	1	1	0.993151	1	1	0.993151	1	0.993151	1	1	1	0.972603	0.993151	0.972603	0.972603	0.993151	0.972603	0.972603	0.972603	0.972603	0.972603	1	0.993151	0.993151	0.972603	0.993151	0.972603	0.993151	1	1	0.993151	0.979452	0.993151	1	0.993151	1	0.993151	0.993151	1	0.993151	0.993151	0.979452	1	1	1	0.958904	0.993151	0.993151	1	0.979452	1	0.993151	0.979452	1	0.986301	0.993151	0.972603	0.993151	0.993151	0.972603	0.972603	0.979452	1	0.972603	0.993151	0.993151	0.993151	0.972603	0.993151	1	1	1	0.993151	0.993151	0.993151	0.993151	0.979452	0.993151	0.972603	0.979452	0.993151	0.993151	0.993151	1	0.993151	1	0.993151	1	1	0.993151	0.993151	0.979452	0.993151	0.993151	0.993151	0.993151	1	1	0.993151	0.979452	0.972603	0.993151	0.979452	1	0.972603	0.986301	0.993151	0.993151	1	1	0.972603	0.993151	0.993151	1	0.993151	1	0.993151	0.979452	0.986301	0.993151	1	0.993151	1	0.993151	0.993151	0.993151	0.993151	1	0.965753	0.979452	0.993151	0.972603	0.979452	1	1	1	0.993151	1	1	1	0.993151	0.993151	0.993151	1	0.979452	0.993151	1	0.993151	1	0.945205	1	1	1	0.993151	0.993151	1	0.979452	1	1	0.993151	1	0.993151	1	0.993151	0.979452	0.993151	0.958904	0.993151	1	1	0.945205	1	1	0.972603	0.958904	0.993151	1	1	0.993151	1	0.993151	0.979452	0.993151	0.993151	1	1	0.979452	1	0.993151	0.979452	0.993151	0.972603	1	0.979452	0.979452	0.993151	0.972603	0.979452	0.972603	0.993151	0.993151	1	0.993151	0.993151	0.972603	1	1	1	1	0.979452	0.993151	1	1	1	0.993151	0.993151	1	0.993151	0.979452	0.979452	0.979452	0.958904	0.979452	0.993151	1	1	1	0.972603	0.986301	0.979452	0.993151	0.979452	0.993151	1	0.993151	1	1	0.979452	0.993151	0.993151	0.993151	0.972603	0.993151	0.993151	1	0.993151	0.993151	0.993151	0.979452	0.993151	0.993151	0.965753	0.965753	0.979452	0.993151	1	0.993151	1	0.993151	0.993151	0.993151	0.993151	0.993151	0.979452	0.979452	0.993151	1	0.890411	0.993151	0.993151	0.986301	1	1	0.979452	1	0.972603	1	0.993151	0.979452	0.938356	0.993151	0.972603	0.972603	0.972603	0.993151	0.993151	1	1	1	0.993151	0.979452	0.993151	0.979452	0.979452	0.993151	0.993151	1	1	0.993151	1	1	0.993151	0.993151	0.979452	1	0.993151	0.993151	0.993151	0.972603	1	0.972603	1	0.958904	0.993151	0.90411	0.90411	0.90411	0.89726	0.89726	0.890411	0.993151	1	0.993151	1	1	0.993151	0.993151	0.993151	0.993151	1	0.993151	0.972603	0.972603	1	0.993151	0.993151	0.979452	0.972603	0.993151	0.993151	0.993151	1	1	0.979452	0.993151	0.993151	1	0.979452	0.993151	0.993151	0.993151	0.993151	0.979452	1	0.993151	0.993151	0.979452	1	1	1	0.993151	1	0.979452	0.993151	1	0.993151	0.972603	0.993151	1	0.993151	1	0.993151	0.993151	1	0.993151	0.958904	0.993151	0.938356	1	0.993151	0.993151	0.993151	0.979452	0.993151	0.993151	0.993151	1	0.979452	0.993151	1	0.993151	0.993151	0.993151	0.993151	0.993151	1	1	0.876712	0.876712	0.876712	0.876712	0.972603	1	0.979452	0.993151	1	0.972603	0.993151	1	1	1	0.979452	0.993151	1	0.993151	0.979452	0.993151	1	0.979452	1	0.993151	0.979452	0.993151	0.993151	0.972603	0.993151	0.972603	0.993151	0.993151	0.972603	1	0.993151	1	1	0.993151	1	1	1	0.993151	0.993151	0.993151	0.979452	0.993151	1	1	1	1	0.979452	0.993151	1	1	0.972603	1	1	1	1	0.993151	1	1	0.993151	0.993151	1	0.993151	0.993151	0.972603	0.979452	0.993151	1	1	1	0.993151	0.958904	1	0.979452	0.972603	0.993151	0.993151	0.972603	1	0.993151	0.993151	1	1	1	0.993151	1	0.993151	0.979452	0.979452	0.979452	0.993151	0.993151	1	0.958904	0.972603	0.958904	0.958904	0.938356	0.958904	0.958904	0.958904	0.958904	0.890411	0.958904	0.958904	0.952055	0.952055	0.890411	0.890411	0.917808	0.945205	0.890411
