## Supplementary Tables for "Phylogenomic analysis of the collagen-like BclA proteins in *Clostridioides difficile*" (part 88 of 165)

### Sheet: Table S21 (continued)
Table S21. AAI BclA2_CTD unique alleles matrix (n=1355)
CLO_AA2303AA	0.90411	0.979452	0.965753	0.965753	0.972603	0.979452	0.972603	0.972603	0.972603	0.965753	0.965753	0.965753	0.972603	0.965753	0.972603	0.965753	0.965753	0.972603	0.972603	0.972603	0.972603	0.972603	0.965753	0.965753	0.965753	0.965753	0.965753	0.972603	0.938356	0.965753	0.965753	0.972603	1	0.965753	0.958904	0.965753	0.958904	0.965753	0.972603	0.965753	0.965753	0.965753	0.965753	0.965753	0.876712	0.972603	0.958904	0.972603	0.965753	0.958904	0.965753	0.979452	0.979452	0.972603	0.965753	0.965753	0.972603	0.972603	0.965753	0.972603	0.972603	0.869863	0.869863	0.965753	0.972603	0.972603	0.965753	0.979452	0.869863	0.965753	0.979452	0.972603	0.979452	0.958904	0.965753	0.979452	0.979452	0.979452	0.979452	0.979452	0.965753	0.965753	0.979452	0.972603	0.972603	0.972603	0.965753	0.979452	0.965753	0.958904	0.965753	0.965753	0.972603	1	0.972603	0.972603	0.972603	0.972603	0.972603	0.965753	0.972603	0.965753	0.979452	0.965753	0.972603	0.972603	0.972603	0.972603	0.972603	0.979452	0.965753	0.965753	0.965753	0.965753	0.972603	0.972603	0.965753	0.979452	0.972603	0.965753	0.965753	0.979452	0.972603	0.965753	0.965753	0.965753	0.972603	0.979452	0.972603	0.972603	0.965753	0.972603	0.965753	0.965753	0.979452	0.979452	0.979452	0.965753	0.972603	1	0.972603	0.972603	0.972603	0.972603	0.965753	0.972603	0.972603	0.972603	0.972603	0.972603	0.972603	0.972603	0.972603	0.979452	0.972603	0.972603	0.965753	0.972603	0.972603	0.972603	0.972603	0.972603	0.979452	0.979452	0.979452	0.979452	0.979452	0.979452	0.979452	0.979452	0.979452	0.979452	0.979452	0.979452	0.979452	0.979452	0.979452	0.979452	0.979452	0.979452	0.979452	0.979452	0.979452	0.979452	0.979452	0.979452	0.979452	0.979452	0.972603	0.958904	0.972603	0.979452	1	1	0.979452	0.965753	0.965753	0.972603	0.972603	0.972603	0.972603	0.972603	0.979452	0.979452	0.965753	0.979452	0.965753	0.972603	0.972603	0.979452	0.979452	0.979452	0.965753	1	0.972603	1	0.972603	0.972603	1	1	1	1	1	1	1	1	1	1	1	1	1	1	1	1	1	1	1	1	1	1	1	1	1	1	1	1	1	1	1	1	1	1	1	1	0.993151	0.993151	0.993151	1	1	1	0.993151	0.993151	0.993151	1	1	1	1	1	1	1	1	1	1	1	1	1	1	1	0.972603	1	0.972603	1	1	1	1	1	1	1	1	1	1	1	1	0.972603	0.972603	0.965753	0.972603	0.972603	0.958904	0.972603	0.965753	0.972603	0.972603	0.958904	0.965753	0.958904	0.972603	0.958904	0.972603	0.972603	0.972603	0.972603	0.972603	0.972603	0.965753	0.965753	0.965753	0.869863	0.869863	0.869863	0.972603	0.993151	0.993151	0.993151	0.917808	0.979452	0.979452	0.979452	0.972603	0.979452	0.869863	0.869863	0.972603	0.972603	0.979452	0.965753	0.979452	0.979452	0.965753	0.972603	0.965753	0.952055	0.972603	0.972603	0.965753	0.972603	0.965753	0.979452	0.979452	0.979452	0.979452	0.965753	0.979452	0.979452	0.979452	0.979452	0.979452	0.979452	0.979452	0.979452	0.979452	0.965753	0.972603	0.972603	0.931507	0.965753	0.972603	0.965753	0.979452	0.965753	0.965753	0.993151	0.972603	0.972603	0.979452	0.979452	0.979452	0.965753	0.965753	0.972603	0.972603	0.965753	0.965753	0.972603	0.965753	0.972603	0.972603	0.979452	0.972603	0.965753	0.90411	0.869863	0.965753	0.965753	0.965753	0.972603	0.965753	0.965753	0.965753	0.958904	0.965753	0.965753	0.972603	0.972603	1	1	1	0.972603	0.979452	0.979452	0.965753	0.972603	0.965753	0.972603	0.972603	0.972603	0.972603	0.972603	0.965753	0.965753	0.965753	0.965753	0.972603	0.972603	0.965753	0.965753	0.965753	1	1	1	1	1	1	0.972603	0.965753	0.972603	0.972603	0.979452	0.972603	0.965753	0.965753	0.965753	0.965753	0.965753	0.965753	0.965753	0.965753	0.965753	0.965753	0.958904	0.965753	0.965753	0.979452	0.965753	0.972603	0.965753	0.993151	0.993151	0.993151	0.986301	0.993151	0.993151	0.965753	0.979452	0.965753	0.972603	0.965753	0.972603	0.965753	0.965753	0.958904	0.965753	0.972603	0.972603	0.972603	0.972603	0.965753	0.965753	1	0.869863	0.890411	0.972603	1	0.972603	0.972603	0.979452	0.979452	0.965753	0.965753	0.924658	0.972603	0.972603	0.993151	0.979452	0.965753	0.945205	0.972603	0.979452	0.979452	0.972603	0.965753	0.965753	1	0.972603	0.979452	0.965753	1	0.972603	0.979452	0.979452	0.965753	0.965753	0.972603	1	0.965753	0.958904	0.965753	0.965753	0.869863	0.965753	0.965753	0.972603	0.972603	0.972603	0.972603	0.972603	0.979452	0.979452	0.890411	0.965753	0.979452	0.965753	0.965753	0.972603	0.972603	0.965753	0.979452	0.965753	0.972603	0.972603	0.965753	0.965753	0.979452	0.972603	0.965753	0.972603	0.965753	0.958904	0.972603	0.972603	0.972603	0.972603	0.972603	0.993151	0.972603	0.958904	0.993151	0.979452	0.972603	0.965753	0.972603	0.965753	1	0.979452	0.993151	0.958904	0.972603	0.993151	0.979452	0.972603	0.952055	0.972603	0.965753	0.972603	0.972603	0.979452	0.972603	0.993151	0.965753	0.993151	0.993151	0.965753	0.972603	0.965753	0.972603	0.972603	0.965753	0.972603	0.869863	0.965753	0.965753	0.958904	0.958904	0.972603	0.958904	0.952055	0.965753	0.965753	0.972603	0.972603	0.965753	0.965753	1	0.972603	0.965753	1	0.965753	0.965753	0.972603	0.972603	0.972603	0.965753	0.965753	0.965753	0.965753	0.972603	0.979452	0.979452	0.965753	0.965753	0.965753	0.979452	0.979452	0.979452	0.965753	0.979452	0.972603	0.965753	0.972603	0.965753	0.972603	0.958904	0.979452	0.972603	0.965753	0.965753	0.972603	0.972603	0.965753	0.979452	0.958904	0.965753	0.972603	0.972603	0.965753	0.972603	0.965753	0.972603	0.965753	0.972603	0.952055	0.965753	0.965753	0.931507	0.965753	0.972603	0.979452	0.965753	0.965753	0.972603	0.979452	0.972603	0.979452	0.972603	0.972603	0.965753	0.979452	0.972603	0.979452	0.972603	0.979452	0.965753	0.965753	0.965753	0.965753	0.965753	0.979452	0.972603	0.965753	1	0.972603	0.972603	0.972603	0.965753	0.972603	0.965753	0.972603	0.979452	0.965753	0.965753	0.965753	0.965753	0.965753	1	1	1	1	0.965753	1	0.972603	0.965753	0.972603	0.972603	0.972603	0.869863	0.965753	1	0.965753	0.972603	0.965753	0.965753	0.979452	0.979452	0.972603	0.979452	0.979452	0.965753	0.979452	0.972603	0.965753	0.965753	0.965753	0.972603	0.979452	0.979452	0.979452	0.972603	0.972603	0.972603	0.972603	0.972603	0.965753	0.965753	0.972603	0.979452	0.972603	0.965753	0.972603	0.965753	0.972603	0.972603	0.979452	0.965753	0.965753	0.979452	0.965753	0.979452	0.965753	0.972603	0.979452	0.972603	0.972603	0.965753	0.972603	0.965753	0.965753	0.979452	0.972603	0.965753	0.965753	0.972603	0.972603	0.979452	0.965753	0.965753	0.965753	0.965753	1	0.965753	0.965753	0.965753	0.965753	0.965753	0.965753	0.965753	0.972603	0.965753	0.965753	0.958904	0.979452	0.979452	0.965753	0.965753	0.965753	1	0.965753	0.965753	0.965753	0.972603	0.972603	0.965753	0.965753	0.965753	1	0.979452	0.972603	0.972603	1	0.979452	0.979452	0.965753	0.965753	0.986301	0.931507	1	0.979452	0.965753	0.869863	0.972603	0.972603	0.965753	0.965753	0.965753	0.965753	0.965753	0.979452	0.972603	0.972603	0.972603	0.965753	0.965753	0.965753	0.931507	0.958904	0.958904	0.958904	0.965753	0.965753	0.945205	0.965753	0.972603	0.972603	0.972603	0.965753	1	0.972603	0.972603	0.972603	0.972603	0.972603	0.972603	0.972603	0.952055	0.972603	0.972603	0.965753	0.972603	0.972603	0.965753	0.972603	0.965753	0.972603	0.972603	0.972603	0.972603	0.965753	0.972603	0.972603	0.965753	0.972603	0.972603	0.972603	0.972603	0.972603	0.972603	0.965753	0.965753	0.972603	0.965753	1	0.965753	0.972603	0.972603	0.965753	0.979452	0.965753	0.972603	0.965753	0.972603	0.965753	0.965753	0.972603	0.965753	0.965753	0.979452	0.972603	0.972603	0.972603	0.958904	0.965753	0.965753	0.972603	0.979452	0.972603	0.965753	0.979452	0.972603	0.972603	0.965753	0.972603	0.965753	0.965753	1	1	0.979452	0.972603	0.972603	0.965753	0.965753	0.965753	1	0.965753	0.972603	0.972603	0.972603	0.965753	0.965753	0.965753	0.965753	0.979452	0.965753	0.972603	0.979452	0.965753	0.965753	0.965753	0.972603	0.965753	0.972603	0.965753	0.972603	0.972603	0.965753	0.965753	0.979452	0.965753	0.965753	0.965753	0.965753	0.972603	0.972603	0.965753	0.979452	1	0.965753	0.979452	0.972603	1	0.972603	0.965753	0.965753	0.972603	0.972603	1	0.965753	0.965753	0.972603	0.965753	0.972603	0.965753	0.979452	0.972603	0.965753	0.972603	0.965753	0.972603	0.965753	0.965753	0.965753	0.965753	0.972603	0.965753	0.979452	0.965753	0.972603	0.979452	0.972603	0.972603	0.972603	0.965753	0.972603	0.972603	0.972603	0.965753	0.965753	0.965753	0.972603	0.979452	0.965753	0.972603	0.965753	0.972603	0.924658	0.972603	0.972603	0.972603	0.965753	0.965753	0.972603	0.979452	0.972603	0.972603	0.965753	0.972603	0.965753	0.972603	0.965753	0.979452	0.965753	0.958904	0.965753	0.972603	0.972603	0.938356	0.972603	0.972603	0.972603	0.958904	0.965753	0.972603	0.972603	0.965753	0.972603	0.965753	0.979452	0.965753	0.965753	0.972603	0.972603	0.979452	0.972603	0.965753	0.979452	0.965753	0.972603	0.972603	0.979452	0.979452	0.965753	0.972603	0.979452	0.972603	0.965753	0.965753	0.972603	0.965753	0.965753	1	0.972603	0.972603	0.972603	0.972603	0.979452	0.965753	0.972603	0.972603	0.972603	0.965753	0.965753	0.972603	0.965753	0.979452	0.979452	0.979452	0.958904	0.979452	0.965753	0.972603	0.972603	0.972603	1	0.972603	0.979452	0.965753	0.979452	0.965753	0.972603	0.965753	0.972603	0.972603	0.979452	0.965753	0.965753	0.965753	0.972603	0.965753	0.965753	0.972603	0.965753	0.965753	0.965753	0.979452	0.965753	0.965753	0.965753	0.965753	0.979452	0.965753	0.972603	0.965753	0.972603	0.965753	0.965753	0.965753	0.965753	0.965753	0.979452	0.979452	0.965753	0.972603	0.869863	0.965753	0.965753	0.972603	0.972603	0.972603	0.979452	0.972603	1	0.972603	0.965753	0.979452	0.931507	0.965753	0.972603	0.972603	0.972603	0.965753	0.965753	0.972603	0.972603	0.972603	0.965753	0.979452	0.965753	0.979452	0.979452	0.965753	0.965753	0.972603	0.972603	0.965753	0.972603	0.972603	0.965753	0.965753	0.979452	0.972603	0.965753	0.965753	0.965753	0.972603	0.972603	0.972603	0.972603	0.958904	0.965753	0.89726	0.89726	0.89726	0.890411	0.890411	0.869863	0.965753	0.972603	0.965753	0.972603	0.972603	0.965753	0.965753	0.965753	0.965753	0.972603	0.965753	1	1	0.972603	0.965753	0.965753	0.979452	1	0.965753	0.965753	0.965753	0.972603	0.972603	0.979452	0.965753	0.965753	0.972603	0.979452	0.965753	0.965753	0.965753	0.965753	0.979452	0.972603	0.965753	0.965753	0.979452	0.972603	0.972603	0.972603	0.965753	0.972603	0.979452	0.965753	0.972603	0.965753	0.972603	0.965753	0.972603	0.965753	0.972603	0.965753	0.965753	0.972603	0.965753	0.958904	0.965753	0.924658	0.972603	0.965753	0.965753	0.965753	0.979452	0.965753	0.965753	0.965753	0.972603	0.979452	0.965753	0.972603	0.965753	0.965753	0.965753	0.965753	0.965753	0.972603	0.972603	0.856164	0.869863	0.869863	0.869863	1	0.972603	0.979452	0.965753	0.972603	1	0.965753	0.972603	0.972603	0.972603	0.979452	0.965753	0.972603	0.965753	0.979452	0.965753	0.972603	0.979452	0.972603	0.965753	0.979452	0.965753	0.965753	1	0.965753	1	0.965753	0.965753	0.972603	0.972603	0.965753	0.972603	0.972603	0.965753	0.972603	0.972603	0.972603	0.965753	0.965753	0.965753	0.979452	0.965753	0.972603	0.972603	0.972603	0.972603	0.979452	0.965753	0.972603	0.972603	0.972603	0.972603	0.972603	0.972603	0.972603	0.965753	0.972603	0.972603	0.965753	0.965753	0.972603	0.965753	0.965753	1	0.979452	0.965753	0.972603	0.972603	0.972603	0.965753	0.958904	0.972603	0.979452	1	0.965753	0.965753	0.972603	0.972603	0.965753	0.965753	0.972603	0.972603	0.972603	0.965753	0.972603	0.965753	0.979452	0.979452	0.979452	0.965753	0.965753	0.972603	0.958904	0.972603	0.945205	0.945205	0.924658	0.945205	0.945205	0.945205	0.945205	0.869863	0.945205	0.945205	0.938356	0.938356	0.869863	0.869863	0.90411	0.931507	0.869863
CLO_AA2335AA	0.90411	0.993151	0.965753	0.965753	0.972603	0.993151	0.972603	0.972603	0.972603	0.965753	0.965753	0.965753	0.972603	0.965753	0.972603	0.965753	0.965753	1	0.972603	0.972603	0.972603	0.972603	0.965753	0.965753	0.965753	0.965753	0.965753	0.972603	0.938356	0.965753	0.965753	0.972603	0.972603	0.965753	0.986301	0.965753	0.972603	0.965753	1	0.965753	0.965753	0.965753	0.965753	0.965753	0.869863	0.972603	0.986301	0.972603	0.965753	0.986301	0.965753	0.993151	0.993151	1	0.965753	0.965753	0.972603	0.972603	0.965753	0.972603	0.972603	0.869863	0.869863	0.965753	0.986301	0.972603	0.965753	0.993151	0.869863	0.965753	0.993151	0.972603	0.993151	0.958904	0.965753	0.993151	0.993151	0.993151	0.993151	0.993151	0.965753	0.965753	0.993151	1	1	0.972603	0.965753	0.993151	0.965753	0.958904	0.965753	0.965753	0.972603	0.972603	0.972603	1	0.972603	0.972603	0.972603	0.965753	0.972603	0.965753	0.993151	0.965753	0.972603	0.972603	0.972603	0.972603	0.972603	0.993151	0.965753	0.965753	0.965753	0.965753	0.972603	0.972603	0.965753	0.993151	0.972603	0.965753	0.965753	0.993151	0.972603	0.965753	0.965753	0.965753	0.972603	0.993151	0.972603	0.972603	0.965753	0.972603	0.965753	0.965753	0.993151	0.993151	0.993151	0.965753	0.972603	0.972603	1	0.972603	0.972603	0.972603	0.965753	0.972603	0.972603	0.972603	0.972603	0.972603	0.972603	0.972603	0.972603	0.993151	0.972603	0.972603	0.965753	0.972603	0.972603	0.972603	0.972603	0.972603	0.993151	0.993151	0.993151	0.993151	0.993151	0.993151	0.993151	0.993151	0.993151	0.993151	0.993151	0.993151	0.993151	0.993151	0.993151	0.993151	0.993151	0.993151	0.993151	0.993151	0.993151	0.993151	0.993151	0.993151	0.993151	0.993151	0.972603	0.986301	0.972603	0.993151	0.972603	0.972603	0.993151	0.965753	0.965753	0.972603	0.972603	1	0.972603	0.972603	0.993151	0.993151	0.965753	0.993151	0.965753	0.972603	1	0.993151	0.993151	0.993151	0.965753	0.972603	0.972603	0.972603	1	1	0.972603	0.972603	0.972603	0.972603	0.972603	0.972603	0.972603	0.972603	0.972603	0.972603	0.972603	0.972603	0.972603	0.972603	0.972603	0.972603	0.972603	0.972603	0.972603	0.972603	0.972603	0.972603	0.972603	0.972603	0.972603	0.972603	0.972603	0.972603	0.972603	0.972603	0.972603	0.972603	0.972603	0.972603	0.972603	0.972603	0.979452	0.979452	0.965753	0.972603	0.972603	0.972603	0.965753	0.965753	0.965753	0.972603	0.972603	0.972603	0.972603	0.972603	0.972603	0.972603	0.972603	0.972603	0.972603	0.972603	0.972603	0.972603	0.972603	0.972603	0.972603	0.972603	0.972603	0.972603	0.972603	0.972603	0.972603	0.972603	0.972603	0.972603	0.972603	0.972603	0.972603	0.972603	0.972603	0.972603	0.972603	0.965753	0.972603	0.972603	0.986301	0.972603	0.965753	1	0.972603	0.986301	0.965753	0.986301	0.972603	0.958904	0.972603	0.972603	0.972603	0.972603	1	1	0.965753	0.965753	0.965753	0.869863	0.869863	0.869863	1	0.965753	0.979452	0.965753	0.917808	0.993151	0.993151	0.993151	0.972603	0.993151	0.869863	0.869863	0.972603	0.972603	0.993151	0.965753	0.993151	0.993151	0.965753	0.972603	0.965753	0.979452	1	0.972603	0.965753	0.972603	0.965753	0.993151	0.993151	0.993151	0.993151	0.965753	0.993151	0.993151	0.993151	0.993151	0.993151	0.993151	0.993151	0.993151	0.993151	0.965753	1	0.972603	0.931507	0.965753	1	0.965753	0.993151	0.965753	0.965753	0.965753	0.972603	0.972603	0.993151	0.993151	0.993151	0.965753	0.965753	0.972603	0.972603	0.965753	0.993151	0.972603	0.965753	0.972603	0.972603	0.993151	0.972603	0.965753	0.90411	0.863014	0.965753	0.965753	0.965753	0.972603	0.965753	0.965753	0.965753	0.958904	0.965753	0.965753	0.972603	0.972603	0.972603	0.972603	0.972603	0.972603	0.993151	0.993151	0.965753	0.972603	0.965753	0.972603	0.972603	0.972603	0.972603	0.972603	0.965753	0.965753	0.965753	0.965753	0.972603	0.972603	0.965753	0.965753	0.965753	0.972603	0.972603	0.972603	0.972603	0.972603	0.972603	0.972603	0.965753	0.972603	0.972603	0.993151	0.972603	0.965753	0.965753	0.965753	0.965753	0.965753	0.965753	0.965753	0.965753	0.965753	0.965753	0.986301	0.965753	0.965753	0.993151	0.965753	1	0.965753	0.965753	0.979452	0.979452	0.958904	0.965753	0.965753	0.965753	0.993151	0.965753	1	0.965753	0.972603	0.965753	0.965753	0.986301	0.965753	0.972603	0.972603	0.972603	0.972603	0.965753	0.965753	0.972603	0.869863	0.890411	0.972603	0.972603	0.972603	0.972603	0.993151	0.993151	0.965753	0.965753	0.924658	0.972603	1	0.965753	0.993151	0.965753	0.945205	1	0.993151	0.993151	0.972603	0.965753	0.965753	0.972603	0.972603	0.993151	0.965753	0.972603	0.972603	0.993151	0.993151	0.965753	0.965753	0.972603	0.972603	0.965753	0.986301	0.965753	0.965753	0.869863	0.965753	0.965753	0.972603	0.972603	0.972603	0.972603	0.972603	0.993151	0.993151	0.890411	0.965753	0.993151	0.965753	0.965753	0.972603	1	0.965753	0.993151	0.965753	0.972603	0.972603	0.965753	0.965753	0.993151	0.972603	0.965753	0.972603	0.965753	0.986301	0.972603	0.972603	0.972603	0.972603	1	0.965753	0.972603	0.986301	0.965753	0.993151	0.972603	0.965753	0.972603	0.965753	0.972603	0.993151	0.979452	0.986301	0.972603	0.965753	0.993151	0.972603	0.979452	0.972603	0.965753	0.972603	1	0.993151	0.972603	0.965753	0.965753	0.979452	0.965753	0.965753	0.972603	0.965753	0.972603	0.972603	0.965753	0.972603	0.869863	0.965753	0.965753	0.986301	0.986301	1	0.986301	0.979452	0.965753	0.965753	0.972603	0.972603	0.965753	0.965753	0.972603	0.972603	0.965753	0.972603	0.965753	0.965753	0.972603	0.972603	0.972603	0.965753	0.965753	0.965753	0.965753	0.972603	0.993151	0.993151	0.965753	0.965753	0.965753	0.993151	0.993151	0.993151	0.965753	0.993151	0.972603	0.965753	0.972603	0.965753	0.972603	0.986301	0.993151	0.972603	0.965753	0.965753	0.972603	0.972603	0.965753	0.993151	0.986301	0.965753	0.972603	0.972603	0.965753	0.972603	0.965753	0.972603	0.965753	0.972603	0.979452	0.965753	0.965753	0.931507	0.965753	0.972603	0.993151	0.965753	0.965753	0.972603	0.993151	0.972603	0.993151	0.972603	0.986301	0.965753	0.993151	0.972603	0.993151	0.972603	0.979452	0.965753	0.965753	0.965753	0.965753	0.965753	0.993151	0.972603	0.965753	0.972603	0.972603	0.972603	0.972603	0.965753	0.972603	0.965753	0.972603	0.993151	0.965753	0.965753	0.965753	0.965753	0.965753	0.972603	0.972603	0.972603	0.972603	0.965753	0.972603	0.972603	0.965753	0.972603	0.972603	0.972603	0.869863	0.965753	0.972603	0.965753	1	0.965753	0.965753	0.993151	0.993151	0.972603	0.993151	0.993151	0.965753	0.993151	0.972603	0.965753	0.965753	0.965753	0.972603	0.993151	0.993151	0.993151	0.972603	0.972603	0.972603	0.972603	0.972603	0.965753	0.965753	0.972603	0.993151	0.972603	0.965753	0.972603	0.965753	0.972603	0.972603	0.993151	0.965753	0.965753	0.993151	0.965753	0.993151	0.965753	0.972603	0.993151	0.972603	0.972603	0.965753	0.972603	0.965753	0.965753	0.993151	0.972603	0.965753	0.965753	0.972603	0.972603	0.993151	0.965753	0.965753	0.965753	0.965753	0.972603	0.965753	0.965753	0.965753	0.965753	0.965753	0.965753	0.965753	0.972603	0.965753	0.965753	0.958904	0.993151	0.993151	0.965753	0.965753	0.965753	0.972603	0.965753	0.965753	0.965753	0.972603	0.972603	0.965753	0.965753	0.965753	0.972603	0.993151	0.972603	0.972603	0.972603	0.993151	0.993151	0.965753	0.965753	0.986301	0.931507	0.972603	0.993151	0.965753	0.869863	0.972603	0.972603	0.965753	0.965753	0.965753	0.965753	0.965753	0.993151	0.972603	0.972603	0.972603	0.965753	0.965753	0.965753	0.931507	0.958904	0.958904	0.958904	0.965753	0.965753	0.945205	0.965753	0.972603	0.972603	0.972603	0.965753	0.972603	0.972603	0.972603	0.972603	0.972603	0.972603	0.972603	1	0.979452	0.972603	0.972603	0.965753	0.972603	0.972603	0.965753	0.972603	0.965753	0.972603	0.972603	0.972603	1	0.965753	1	1	0.965753	1	1	1	1	1	0.972603	0.965753	0.965753	1	0.965753	0.972603	0.965753	0.972603	0.972603	0.965753	0.993151	0.965753	0.972603	0.965753	0.972603	0.965753	0.965753	0.972603	0.965753	0.965753	0.993151	0.972603	0.972603	0.972603	0.986301	0.965753	0.965753	0.972603	0.993151	0.972603	0.965753	0.993151	0.972603	0.972603	0.965753	1	0.965753	0.965753	0.972603	0.972603	0.993151	0.972603	1	0.965753	0.965753	0.965753	0.972603	0.965753	0.972603	0.972603	0.972603	0.965753	0.965753	0.965753	0.965753	0.993151	0.965753	1	0.993151	0.965753	0.965753	0.965753	0.972603	0.965753	0.972603	0.965753	0.972603	0.972603	0.965753	0.965753	0.993151	0.965753	0.965753	0.965753	0.965753	0.972603	0.972603	0.965753	0.993151	0.972603	0.965753	0.993151	0.972603	0.972603	0.972603	0.965753	0.965753	0.972603	0.972603	0.972603	0.965753	0.965753	0.972603	0.965753	0.972603	0.965753	0.993151	0.986301	0.965753	0.972603	0.965753	0.972603	0.965753	0.965753	0.965753	0.965753	0.972603	0.993151	0.993151	0.965753	1	0.993151	0.972603	0.972603	0.972603	0.965753	0.972603	0.972603	0.972603	0.965753	0.965753	0.965753	0.972603	0.993151	0.965753	0.972603	0.965753	0.972603	0.924658	0.972603	0.972603	0.972603	0.965753	0.965753	0.972603	0.993151	0.972603	0.972603	0.965753	0.972603	0.965753	0.972603	0.965753	0.993151	0.965753	0.986301	0.965753	0.972603	0.972603	0.938356	0.972603	0.972603	1	0.986301	0.965753	0.972603	0.972603	0.965753	0.972603	0.965753	0.993151	0.965753	0.965753	0.972603	0.972603	0.993151	0.972603	0.965753	0.993151	0.965753	1	0.972603	0.993151	0.993151	0.965753	1	0.993151	1	0.965753	0.965753	0.972603	0.965753	0.965753	0.972603	0.972603	0.972603	0.972603	0.972603	0.993151	0.965753	0.972603	0.972603	0.972603	0.965753	0.965753	0.972603	0.965753	0.993151	0.993151	0.993151	0.986301	0.993151	0.965753	0.972603	0.972603	0.972603	0.972603	0.972603	0.993151	0.965753	0.993151	0.965753	0.972603	0.965753	0.972603	0.972603	0.993151	0.965753	0.965753	0.965753	1	0.965753	0.965753	0.972603	0.965753	0.965753	0.965753	0.993151	0.965753	0.965753	0.993151	0.993151	0.993151	0.965753	0.972603	0.965753	0.972603	0.965753	0.965753	0.965753	0.965753	0.965753	0.993151	0.993151	0.965753	0.972603	0.869863	0.965753	0.965753	0.958904	0.972603	0.972603	0.993151	0.972603	0.972603	0.972603	0.965753	0.993151	0.931507	0.965753	1	1	1	0.965753	0.965753	0.972603	0.972603	0.972603	0.965753	0.993151	0.965753	0.993151	0.993151	0.965753	0.965753	0.972603	0.972603	0.965753	0.972603	0.972603	0.965753	0.965753	0.993151	0.972603	0.965753	0.965753	0.965753	0.972603	0.972603	1	0.972603	0.986301	0.965753	0.89726	0.89726	0.89726	0.890411	0.890411	0.869863	0.965753	0.972603	0.965753	0.972603	0.972603	0.965753	0.965753	0.965753	0.965753	0.972603	0.965753	0.972603	0.972603	0.972603	0.965753	0.965753	0.993151	0.972603	0.965753	0.965753	0.965753	0.972603	0.972603	0.993151	0.965753	0.965753	0.972603	0.993151	0.965753	0.965753	0.965753	0.965753	0.993151	0.972603	0.965753	0.965753	0.993151	0.972603	0.972603	0.972603	0.965753	0.972603	0.993151	0.965753	0.972603	0.965753	1	0.965753	0.972603	0.965753	0.972603	0.965753	0.965753	0.972603	0.965753	0.986301	0.965753	0.924658	0.972603	0.965753	0.965753	0.965753	0.993151	0.965753	0.965753	0.965753	0.972603	0.993151	0.965753	0.972603	0.965753	0.965753	0.965753	0.965753	0.965753	0.972603	0.972603	0.856164	0.869863	0.869863	0.869863	0.972603	0.972603	0.993151	0.965753	0.972603	0.972603	0.965753	0.972603	0.972603	0.972603	0.993151	0.965753	0.972603	0.965753	0.993151	0.965753	0.972603	0.993151	0.972603	0.965753	0.993151	0.965753	0.965753	0.972603	0.965753	0.972603	0.965753	0.965753	1	0.972603	0.965753	0.972603	0.972603	0.965753	0.972603	0.972603	0.972603	0.965753	0.965753	0.965753	0.993151	0.965753	0.972603	0.972603	0.972603	0.972603	0.993151	0.965753	0.972603	0.972603	1	0.972603	0.972603	0.972603	0.972603	0.965753	0.972603	0.972603	0.965753	0.965753	0.972603	0.965753	0.965753	0.972603	0.993151	0.965753	0.972603	0.972603	0.972603	0.965753	0.986301	0.972603	0.993151	0.972603	0.965753	0.965753	1	0.972603	0.965753	0.965753	0.972603	0.972603	0.972603	0.965753	0.972603	0.965753	0.993151	0.993151	0.993151	0.965753	0.965753	0.972603	0.986301	1	0.945205	0.945205	0.924658	0.945205	0.945205	0.945205	0.945205	0.869863	0.945205	0.945205	0.938356	0.938356	0.869863	0.869863	0.90411	0.931507	0.869863
CLO_AA2423AA	0.917808	0.979452	0.993151	0.993151	1	0.979452	1	1	1	0.993151	0.993151	0.993151	1	0.993151	1	0.993151	0.993151	0.972603	1	1	1	1	0.993151	0.993151	0.993151	0.993151	0.993151	1	0.945205	0.993151	0.993151	0.986301	0.972603	0.993151	0.958904	0.993151	0.958904	0.993151	0.972603	0.993151	0.993151	0.993151	0.993151	0.993151	0.89726	1	0.958904	1	0.993151	0.958904	0.993151	0.979452	0.979452	0.972603	0.993151	0.993151	1	1	0.993151	0.986301	1	0.890411	0.890411	0.993151	0.972603	1	0.993151	0.979452	0.890411	0.993151	0.979452	1	0.979452	0.986301	0.993151	0.979452	0.979452	0.979452	0.979452	0.979452	0.993151	0.993151	0.979452	0.972603	0.972603	1	0.993151	0.979452	0.993151	0.986301	0.993151	0.993151	1	0.972603	1	0.972603	1	1	1	0.993151	1	0.993151	0.979452	0.993151	1	1	0.986301	1	1	0.979452	0.993151	0.993151	0.993151	0.993151	1	1	0.993151	0.979452	1	0.993151	0.993151	0.979452	1	0.993151	0.993151	0.993151	1	0.979452	1	1	0.993151	1	0.993151	0.993151	0.979452	0.979452	0.979452	0.993151	1	0.972603	0.972603	1	1	1	0.993151	1	1	1	1	1	1	1	1	0.979452	1	1	0.993151	1	1	1	1	1	0.979452	0.979452	0.979452	0.979452	0.979452	0.979452	0.979452	0.979452	0.979452	0.979452	0.979452	0.979452	0.979452	0.979452	0.979452	0.979452	0.979452	0.979452	0.979452	0.979452	0.979452	0.979452	0.979452	0.979452	0.979452	0.979452	1	0.958904	1	0.979452	0.972603	0.972603	0.979452	0.993151	0.993151	1	1	0.972603	1	1	0.979452	0.979452	0.993151	0.979452	0.993151	1	0.972603	0.979452	0.979452	0.979452	0.993151	0.972603	1	0.972603	0.972603	0.972603	0.972603	0.972603	0.972603	0.972603	0.972603	0.972603	0.972603	0.972603	0.972603	0.972603	0.972603	0.972603	0.972603	0.972603	0.972603	0.972603	0.972603	0.972603	0.972603	0.972603	0.972603	0.972603	0.972603	0.972603	0.972603	0.972603	0.972603	0.972603	0.972603	0.972603	0.972603	0.972603	0.972603	0.972603	0.972603	0.972603	0.979452	0.979452	0.965753	0.972603	0.972603	0.972603	0.965753	0.965753	0.965753	0.972603	0.972603	0.972603	0.972603	0.972603	0.972603	0.972603	0.972603	0.972603	0.972603	0.972603	0.972603	0.972603	0.972603	0.972603	1	0.972603	1	0.972603	0.972603	0.972603	0.972603	0.972603	0.972603	0.972603	0.972603	0.972603	0.972603	0.972603	0.972603	1	1	0.993151	1	1	0.958904	1	0.993151	0.972603	1	0.958904	0.993151	0.958904	1	0.986301	1	1	1	1	0.972603	0.972603	0.993151	0.993151	0.993151	0.890411	0.890411	0.890411	0.972603	0.965753	0.979452	0.965753	0.931507	0.979452	0.979452	0.979452	1	0.979452	0.890411	0.890411	1	1	0.979452	0.993151	0.979452	0.979452	0.993151	1	0.993151	0.952055	0.972603	1	0.993151	1	0.993151	0.979452	0.979452	0.979452	0.979452	0.993151	0.979452	0.979452	0.979452	0.979452	0.979452	0.979452	0.979452	0.979452	0.979452	0.993151	0.972603	1	0.938356	0.993151	0.972603	0.993151	0.979452	0.993151	0.993151	0.965753	1	1	0.979452	0.979452	0.979452	0.993151	0.993151	1	1	0.993151	0.965753	1	0.993151	1	1	0.979452	1	0.993151	0.917808	0.890411	0.993151	0.993151	0.993151	1	0.993151	0.993151	0.993151	0.986301	0.993151	0.993151	1	1	0.972603	0.972603	0.972603	1	0.979452	0.979452	0.993151	1	0.993151	1	1	1	1	1	0.993151	0.993151	0.993151	0.993151	1	1	0.993151	0.993151	0.993151	0.972603	0.972603	0.972603	0.972603	0.972603	0.972603	1	0.993151	1	1	0.979452	1	0.993151	0.993151	0.993151	0.993151	0.993151	0.993151	0.993151	0.993151	0.993151	0.993151	0.958904	0.993151	0.993151	0.979452	0.993151	0.972603	0.993151	0.965753	0.979452	0.979452	0.958904	0.965753	0.965753	0.993151	0.979452	0.993151	0.972603	0.993151	1	0.993151	0.993151	0.958904	0.993151	1	1	1	1	0.993151	0.993151	0.972603	0.890411	0.89726	1	0.972603	0.986301	1	0.979452	0.979452	0.993151	0.993151	0.945205	1	0.972603	0.965753	0.979452	0.993151	0.958904	0.972603	0.979452	0.979452	1	0.993151	0.993151	0.972603	1	0.979452	0.993151	0.972603	1	0.979452	0.979452	0.993151	0.993151	1	0.972603	0.993151	0.958904	0.993151	0.993151	0.890411	0.993151	0.993151	1	1	0.986301	1	1	0.979452	0.979452	0.89726	0.993151	0.979452	0.993151	0.993151	1	0.972603	0.993151	0.979452	0.993151	1	1	0.993151	0.993151	0.979452	1	0.993151	1	0.993151	0.958904	1	1	1	1	0.972603	0.965753	1	0.958904	0.965753	0.979452	1	0.993151	1	0.993151	0.972603	0.979452	0.979452	0.958904	1	0.965753	0.979452	0.986301	0.952055	1	0.993151	1	0.972603	0.979452	1	0.965753	0.993151	0.979452	0.965753	0.993151	1	0.993151	1	0.986301	0.993151	1	0.890411	0.993151	0.993151	0.958904	0.958904	0.972603	0.958904	0.952055	0.993151	0.993151	0.986301	1	0.993151	0.993151	0.972603	1	0.993151	0.972603	0.993151	0.993151	1	1	1	0.993151	0.993151	0.993151	0.993151	1	0.979452	0.979452	0.993151	0.993151	0.993151	0.979452	0.979452	0.979452	0.993151	0.979452	1	0.993151	1	0.993151	1	0.958904	0.979452	0.986301	0.993151	0.993151	1	1	0.993151	0.979452	0.958904	0.993151	1	1	0.993151	1	0.993151	1	0.993151	0.986301	0.952055	0.993151	0.993151	0.938356	0.993151	1	0.979452	0.993151	0.993151	1	0.979452	1	0.979452	1	0.972603	0.993151	0.979452	1	0.979452	1	0.993151	0.993151	0.993151	0.993151	0.993151	0.993151	0.979452	1	0.993151	0.972603	1	1	1	0.993151	1	0.993151	0.986301	0.979452	0.993151	0.993151	0.993151	0.993151	0.993151	0.972603	0.972603	0.972603	0.972603	0.993151	0.972603	1	0.993151	1	1	1	0.890411	0.993151	0.972603	0.993151	0.972603	0.993151	0.993151	0.979452	0.979452	1	0.979452	0.979452	0.993151	0.979452	1	0.993151	0.993151	0.993151	1	0.979452	0.979452	0.979452	1	1	1	1	1	0.993151	0.993151	1	0.979452	1	0.993151	1	0.993151	1	1	0.979452	0.993151	0.993151	0.979452	0.993151	0.979452	0.993151	1	0.979452	1	1	0.993151	1	0.993151	0.993151	0.979452	1	0.993151	0.993151	1	1	0.979452	0.993151	0.993151	0.993151	0.993151	0.972603	0.993151	0.993151	0.993151	0.993151	0.993151	0.993151	0.993151	1	0.993151	0.993151	0.986301	0.979452	0.979452	0.993151	0.993151	0.993151	0.972603	0.993151	0.993151	0.993151	1	1	0.993151	0.993151	0.993151	0.972603	0.979452	1	1	0.972603	0.979452	0.979452	0.993151	0.993151	0.986301	0.945205	0.972603	0.979452	0.993151	0.890411	0.986301	1	0.993151	0.993151	0.993151	0.993151	0.993151	0.979452	1	1	1	0.993151	0.993151	0.993151	0.938356	0.986301	0.986301	0.986301	0.993151	0.993151	0.972603	0.993151	1	1	1	0.993151	0.972603	1	1	1	1	1	1	0.972603	0.952055	1	1	0.993151	1	1	0.993151	1	0.993151	1	1	1	0.972603	0.993151	0.972603	0.972603	0.993151	0.972603	0.972603	0.972603	0.972603	0.972603	1	0.993151	0.993151	0.972603	0.993151	0.972603	0.993151	1	1	0.993151	0.979452	0.993151	1	0.993151	1	0.993151	0.993151	1	0.993151	0.993151	0.979452	1	1	1	0.958904	0.993151	0.993151	1	0.979452	1	0.993151	0.979452	1	0.986301	0.993151	0.972603	0.993151	0.993151	0.972603	0.972603	0.979452	1	0.972603	0.993151	0.993151	0.993151	0.972603	0.993151	1	1	1	0.993151	0.993151	0.993151	0.993151	0.979452	0.993151	0.972603	0.979452	0.993151	0.993151	0.993151	1	0.993151	1	0.993151	1	1	0.993151	0.993151	0.979452	0.993151	0.993151	0.993151	0.993151	1	1	0.993151	0.979452	0.972603	0.993151	0.979452	1	0.972603	0.986301	0.993151	0.993151	1	1	0.972603	0.993151	0.993151	1	0.993151	1	0.993151	0.979452	0.986301	0.993151	1	0.993151	1	0.993151	0.993151	0.993151	0.993151	1	0.965753	0.979452	0.993151	0.972603	0.979452	1	1	1	0.993151	1	1	1	0.993151	0.993151	0.993151	1	0.979452	0.993151	1	0.993151	1	0.945205	1	1	1	0.993151	0.993151	1	0.979452	1	1	0.993151	1	0.993151	1	0.993151	0.979452	0.993151	0.958904	0.993151	1	1	0.945205	1	1	0.972603	0.958904	0.993151	1	1	0.993151	1	0.993151	0.979452	0.993151	0.993151	1	1	0.979452	1	0.993151	0.979452	0.993151	0.972603	1	0.979452	0.979452	0.993151	0.972603	0.979452	0.972603	0.993151	0.993151	1	0.993151	0.993151	0.972603	1	1	1	1	0.979452	0.993151	1	1	1	0.993151	0.993151	1	0.993151	0.979452	0.979452	0.979452	0.958904	0.979452	0.993151	1	1	1	0.972603	0.986301	0.979452	0.993151	0.979452	0.993151	1	0.993151	1	1	0.979452	0.993151	0.993151	0.993151	0.972603	0.993151	0.993151	1	0.993151	0.993151	0.993151	0.979452	0.993151	0.993151	0.965753	0.965753	0.979452	0.993151	1	0.993151	1	0.993151	0.993151	0.993151	0.993151	0.993151	0.979452	0.979452	0.993151	1	0.890411	0.993151	0.993151	0.986301	1	1	0.979452	1	0.972603	1	0.993151	0.979452	0.938356	0.993151	0.972603	0.972603	0.972603	0.993151	0.993151	1	1	1	0.993151	0.979452	0.993151	0.979452	0.979452	0.993151	0.993151	1	1	0.993151	1	1	0.993151	0.993151	0.979452	1	0.993151	0.993151	0.993151	0.972603	1	0.972603	1	0.958904	0.993151	0.90411	0.90411	0.90411	0.89726	0.89726	0.890411	0.993151	1	0.993151	1	1	0.993151	0.993151	0.993151	0.993151	1	0.993151	0.972603	0.972603	1	0.993151	0.993151	0.979452	0.972603	0.993151	0.993151	0.993151	1	1	0.979452	0.993151	0.993151	1	0.979452	0.993151	0.993151	0.993151	0.993151	0.979452	1	0.993151	0.993151	0.979452	1	1	1	0.993151	1	0.979452	0.993151	1	0.993151	0.972603	0.993151	1	0.993151	1	0.993151	0.993151	1	0.993151	0.958904	0.993151	0.938356	1	0.993151	0.993151	0.993151	0.979452	0.993151	0.993151	0.993151	1	0.979452	0.993151	1	0.993151	0.993151	0.993151	0.993151	0.993151	1	1	0.876712	0.876712	0.876712	0.876712	0.972603	1	0.979452	0.993151	1	0.972603	0.993151	1	1	1	0.979452	0.993151	1	0.993151	0.979452	0.993151	1	0.979452	1	0.993151	0.979452	0.993151	0.993151	0.972603	0.993151	0.972603	0.993151	0.993151	0.972603	1	0.993151	1	1	0.993151	1	1	1	0.993151	0.993151	0.993151	0.979452	0.993151	1	1	1	1	0.979452	0.993151	1	1	0.972603	1	1	1	1	0.993151	1	1	0.993151	0.993151	1	0.993151	0.993151	0.972603	0.979452	0.993151	1	1	1	0.993151	0.958904	1	0.979452	0.972603	0.993151	0.993151	0.972603	1	0.993151	0.993151	1	1	1	0.993151	1	0.993151	0.979452	0.979452	0.979452	0.993151	0.993151	1	0.958904	0.972603	0.958904	0.958904	0.938356	0.958904	0.958904	0.958904	0.958904	0.890411	0.958904	0.958904	0.952055	0.952055	0.890411	0.890411	0.917808	0.945205	0.890411
CLO_AA2447AA	0.917808	0.979452	0.993151	0.993151	1	0.979452	1	1	1	0.993151	0.993151	0.993151	1	0.993151	1	0.993151	0.993151	0.972603	1	1	1	1	0.993151	0.993151	0.993151	0.993151	0.993151	1	0.945205	0.993151	0.993151	0.986301	0.972603	0.993151	0.958904	0.993151	0.958904	0.993151	0.972603	0.993151	0.993151	0.993151	0.993151	0.993151	0.89726	1	0.958904	1	0.993151	0.958904	0.993151	0.979452	0.979452	0.972603	0.993151	0.993151	1	1	0.993151	0.986301	1	0.890411	0.890411	0.993151	0.972603	1	0.993151	0.979452	0.890411	0.993151	0.979452	1	0.979452	0.986301	0.993151	0.979452	0.979452	0.979452	0.979452	0.979452	0.993151	0.993151	0.979452	0.972603	0.972603	1	0.993151	0.979452	0.993151	0.986301	0.993151	0.993151	1	0.972603	1	0.972603	1	1	1	0.993151	1	0.993151	0.979452	0.993151	1	1	0.986301	1	1	0.979452	0.993151	0.993151	0.993151	0.993151	1	1	0.993151	0.979452	1	0.993151	0.993151	0.979452	1	0.993151	0.993151	0.993151	1	0.979452	1	1	0.993151	1	0.993151	0.993151	0.979452	0.979452	0.979452	0.993151	1	0.972603	0.972603	1	1	1	0.993151	1	1	1	1	1	1	1	1	0.979452	1	1	0.993151	1	1	1	1	1	0.979452	0.979452	0.979452	0.979452	0.979452	0.979452	0.979452	0.979452	0.979452	0.979452	0.979452	0.979452	0.979452	0.979452	0.979452	0.979452	0.979452	0.979452	0.979452	0.979452	0.979452	0.979452	0.979452	0.979452	0.979452	0.979452	1	0.958904	1	0.979452	0.972603	0.972603	0.979452	0.993151	0.993151	1	1	0.972603	1	1	0.979452	0.979452	0.993151	0.979452	0.993151	1	0.972603	0.979452	0.979452	0.979452	0.993151	0.972603	1	0.972603	0.972603	0.972603	0.972603	0.972603	0.972603	0.972603	0.972603	0.972603	0.972603	0.972603	0.972603	0.972603	0.972603	0.972603	0.972603	0.972603	0.972603	0.972603	0.972603	0.972603	0.972603	0.972603	0.972603	0.972603	0.972603	0.972603	0.972603	0.972603	0.972603	0.972603	0.972603	0.972603	0.972603	0.972603	0.972603	0.972603	0.972603	0.972603	0.979452	0.979452	0.965753	0.972603	0.972603	0.972603	0.965753	0.965753	0.965753	0.972603	0.972603	0.972603	0.972603	0.972603	0.972603	0.972603	0.972603	0.972603	0.972603	0.972603	0.972603	0.972603	0.972603	0.972603	1	0.972603	1	0.972603	0.972603	0.972603	0.972603	0.972603	0.972603	0.972603	0.972603	0.972603	0.972603	0.972603	0.972603	1	1	0.993151	1	1	0.958904	1	0.993151	0.972603	1	0.958904	0.993151	0.958904	1	0.986301	1	1	1	1	0.972603	0.972603	0.993151	0.993151	0.993151	0.890411	0.890411	0.890411	0.972603	0.965753	0.979452	0.965753	0.931507	0.979452	0.979452	0.979452	1	0.979452	0.890411	0.890411	1	1	0.979452	0.993151	0.979452	0.979452	0.993151	1	0.993151	0.952055	0.972603	1	0.993151	1	0.993151	0.979452	0.979452	0.979452	0.979452	0.993151	0.979452	0.979452	0.979452	0.979452	0.979452	0.979452	0.979452	0.979452	0.979452	0.993151	0.972603	1	0.938356	0.993151	0.972603	0.993151	0.979452	0.993151	0.993151	0.965753	1	1	0.979452	0.979452	0.979452	0.993151	0.993151	1	1	0.993151	0.965753	1	0.993151	1	1	0.979452	1	0.993151	0.917808	0.890411	0.993151	0.993151	0.993151	1	0.993151	0.993151	0.993151	0.986301	0.993151	0.993151	1	1	0.972603	0.972603	0.972603	1	0.979452	0.979452	0.993151	1	0.993151	1	1	1	1	1	0.993151	0.993151	0.993151	0.993151	1	1	0.993151	0.993151	0.993151	0.972603	0.972603	0.972603	0.972603	0.972603	0.972603	1	0.993151	1	1	0.979452	1	0.993151	0.993151	0.993151	0.993151	0.993151	0.993151	0.993151	0.993151	0.993151	0.993151	0.958904	0.993151	0.993151	0.979452	0.993151	0.972603	0.993151	0.965753	0.979452	0.979452	0.958904	0.965753	0.965753	0.993151	0.979452	0.993151	0.972603	0.993151	1	0.993151	0.993151	0.958904	0.993151	1	1	1	1	0.993151	0.993151	0.972603	0.890411	0.89726	1	0.972603	0.986301	1	0.979452	0.979452	0.993151	0.993151	0.945205	1	0.972603	0.965753	0.979452	0.993151	0.958904	0.972603	0.979452	0.979452	1	0.993151	0.993151	0.972603	1	0.979452	0.993151	0.972603	1	0.979452	0.979452	0.993151	0.993151	1	0.972603	0.993151	0.958904	0.993151	0.993151	0.890411	0.993151	0.993151	1	1	0.986301	1	1	0.979452	0.979452	0.89726	0.993151	0.979452	0.993151	0.993151	1	0.972603	0.993151	0.979452	0.993151	1	1	0.993151	0.993151	0.979452	1	0.993151	1	0.993151	0.958904	1	1	1	1	0.972603	0.965753	1	0.958904	0.965753	0.979452	1	0.993151	1	0.993151	0.972603	0.979452	0.979452	0.958904	1	0.965753	0.979452	0.986301	0.952055	1	0.993151	1	0.972603	0.979452	1	0.965753	0.993151	0.979452	0.965753	0.993151	1	0.993151	1	0.986301	0.993151	1	0.890411	0.993151	0.993151	0.958904	0.958904	0.972603	0.958904	0.952055	0.993151	0.993151	0.986301	1	0.993151	0.993151	0.972603	1	0.993151	0.972603	0.993151	0.993151	1	1	1	0.993151	0.993151	0.993151	0.993151	1	0.979452	0.979452	0.993151	0.993151	0.993151	0.979452	0.979452	0.979452	0.993151	0.979452	1	0.993151	1	0.993151	1	0.958904	0.979452	0.986301	0.993151	0.993151	1	1	0.993151	0.979452	0.958904	0.993151	1	1	0.993151	1	0.993151	1	0.993151	0.986301	0.952055	0.993151	0.993151	0.938356	0.993151	1	0.979452	0.993151	0.993151	1	0.979452	1	0.979452	1	0.972603	0.993151	0.979452	1	0.979452	1	0.993151	0.993151	0.993151	0.993151	0.993151	0.993151	0.979452	1	0.993151	0.972603	1	1	1	0.993151	1	0.993151	0.986301	0.979452	0.993151	0.993151	0.993151	0.993151	0.993151	0.972603	0.972603	0.972603	0.972603	0.993151	0.972603	1	0.993151	1	1	1	0.890411	0.993151	0.972603	0.993151	0.972603	0.993151	0.993151	0.979452	0.979452	1	0.979452	0.979452	0.993151	0.979452	1	0.993151	0.993151	0.993151	1	0.979452	0.979452	0.979452	1	1	1	1	1	0.993151	0.993151	1	0.979452	1	0.993151	1	0.993151	1	1	0.979452	0.993151	0.993151	0.979452	0.993151	0.979452	0.993151	1	0.979452	1	1	0.993151	1	0.993151	0.993151	0.979452	1	0.993151	0.993151	1	1	0.979452	0.993151	0.993151	0.993151	0.993151	0.972603	0.993151	0.993151	0.993151	0.993151	0.993151	0.993151	0.993151	1	0.993151	0.993151	0.986301	0.979452	0.979452	0.993151	0.993151	0.993151	0.972603	0.993151	0.993151	0.993151	1	1	0.993151	0.993151	0.993151	0.972603	0.979452	1	1	0.972603	0.979452	0.979452	0.993151	0.993151	0.986301	0.945205	0.972603	0.979452	0.993151	0.890411	0.986301	1	0.993151	0.993151	0.993151	0.993151	0.993151	0.979452	1	1	1	0.993151	0.993151	0.993151	0.938356	0.986301	0.986301	0.986301	0.993151	0.993151	0.972603	0.993151	1	1	1	0.993151	0.972603	1	1	1	1	1	1	0.972603	0.952055	1	1	0.993151	1	1	0.993151	1	0.993151	1	1	1	0.972603	0.993151	0.972603	0.972603	0.993151	0.972603	0.972603	0.972603	0.972603	0.972603	1	0.993151	0.993151	0.972603	0.993151	0.972603	0.993151	1	1	0.993151	0.979452	0.993151	1	0.993151	1	0.993151	0.993151	1	0.993151	0.993151	0.979452	1	1	1	0.958904	0.993151	0.993151	1	0.979452	1	0.993151	0.979452	1	0.986301	0.993151	0.972603	0.993151	0.993151	0.972603	0.972603	0.979452	1	0.972603	0.993151	0.993151	0.993151	0.972603	0.993151	1	1	1	0.993151	0.993151	0.993151	0.993151	0.979452	0.993151	0.972603	0.979452	0.993151	0.993151	0.993151	1	0.993151	1	0.993151	1	1	0.993151	0.993151	0.979452	0.993151	0.993151	0.993151	0.993151	1	1	0.993151	0.979452	0.972603	0.993151	0.979452	1	0.972603	0.986301	0.993151	0.993151	1	1	0.972603	0.993151	0.993151	1	0.993151	1	0.993151	0.979452	0.986301	0.993151	1	0.993151	1	0.993151	0.993151	0.993151	0.993151	1	0.965753	0.979452	0.993151	0.972603	0.979452	1	1	1	0.993151	1	1	1	0.993151	0.993151	0.993151	1	0.979452	0.993151	1	0.993151	1	0.945205	1	1	1	0.993151	0.993151	1	0.979452	1	1	0.993151	1	0.993151	1	0.993151	0.979452	0.993151	0.958904	0.993151	1	1	0.945205	1	1	0.972603	0.958904	0.993151	1	1	0.993151	1	0.993151	0.979452	0.993151	0.993151	1	1	0.979452	1	0.993151	0.979452	0.993151	0.972603	1	0.979452	0.979452	0.993151	0.972603	0.979452	0.972603	0.993151	0.993151	1	0.993151	0.993151	0.972603	1	1	1	1	0.979452	0.993151	1	1	1	0.993151	0.993151	1	0.993151	0.979452	0.979452	0.979452	0.958904	0.979452	0.993151	1	1	1	0.972603	0.986301	0.979452	0.993151	0.979452	0.993151	1	0.993151	1	1	0.979452	0.993151	0.993151	0.993151	0.972603	0.993151	0.993151	1	0.993151	0.993151	0.993151	0.979452	0.993151	0.993151	0.965753	0.965753	0.979452	0.993151	1	0.993151	1	0.993151	0.993151	0.993151	0.993151	0.993151	0.979452	0.979452	0.993151	1	0.890411	0.993151	0.993151	0.986301	1	1	0.979452	1	0.972603	1	0.993151	0.979452	0.938356	0.993151	0.972603	0.972603	0.972603	0.993151	0.993151	1	1	1	0.993151	0.979452	0.993151	0.979452	0.979452	0.993151	0.993151	1	1	0.993151	1	1	0.993151	0.993151	0.979452	1	0.993151	0.993151	0.993151	0.972603	1	0.972603	1	0.958904	0.993151	0.90411	0.90411	0.90411	0.89726	0.89726	0.890411	0.993151	1	0.993151	1	1	0.993151	0.993151	0.993151	0.993151	1	0.993151	0.972603	0.972603	1	0.993151	0.993151	0.979452	0.972603	0.993151	0.993151	0.993151	1	1	0.979452	0.993151	0.993151	1	0.979452	0.993151	0.993151	0.993151	0.993151	0.979452	1	0.993151	0.993151	0.979452	1	1	1	0.993151	1	0.979452	0.993151	1	0.993151	0.972603	0.993151	1	0.993151	1	0.993151	0.993151	1	0.993151	0.958904	0.993151	0.938356	1	0.993151	0.993151	0.993151	0.979452	0.993151	0.993151	0.993151	1	0.979452	0.993151	1	0.993151	0.993151	0.993151	0.993151	0.993151	1	1	0.876712	0.876712	0.876712	0.876712	0.972603	1	0.979452	0.993151	1	0.972603	0.993151	1	1	1	0.979452	0.993151	1	0.993151	0.979452	0.993151	1	0.979452	1	0.993151	0.979452	0.993151	0.993151	0.972603	0.993151	0.972603	0.993151	0.993151	0.972603	1	0.993151	1	1	0.993151	1	1	1	0.993151	0.993151	0.993151	0.979452	0.993151	1	1	1	1	0.979452	0.993151	1	1	0.972603	1	1	1	1	0.993151	1	1	0.993151	0.993151	1	0.993151	0.993151	0.972603	0.979452	0.993151	1	1	1	0.993151	0.958904	1	0.979452	0.972603	0.993151	0.993151	0.972603	1	0.993151	0.993151	1	1	1	0.993151	1	0.993151	0.979452	0.979452	0.979452	0.993151	0.993151	1	0.958904	0.972603	0.958904	0.958904	0.938356	0.958904	0.958904	0.958904	0.958904	0.890411	0.958904	0.958904	0.952055	0.952055	0.890411	0.890411	0.917808	0.945205	0.890411
CLO_AA2450AA	0.917808	0.979452	0.993151	0.993151	1	0.979452	1	1	1	0.993151	0.993151	0.993151	1	0.993151	1	0.993151	0.993151	0.972603	1	1	1	1	0.993151	0.993151	0.993151	0.993151	0.993151	1	0.945205	0.993151	0.993151	0.986301	0.972603	0.993151	0.958904	0.993151	0.958904	0.993151	0.972603	0.993151	0.993151	0.993151	0.993151	0.993151	0.89726	1	0.958904	1	0.993151	0.958904	0.993151	0.979452	0.979452	0.972603	0.993151	0.993151	1	1	0.993151	0.986301	1	0.890411	0.890411	0.993151	0.972603	1	0.993151	0.979452	0.890411	0.993151	0.979452	1	0.979452	0.986301	0.993151	0.979452	0.979452	0.979452	0.979452	0.979452	0.993151	0.993151	0.979452	0.972603	0.972603	1	0.993151	0.979452	0.993151	0.986301	0.993151	0.993151	1	0.972603	1	0.972603	1	1	1	0.993151	1	0.993151	0.979452	0.993151	1	1	0.986301	1	1	0.979452	0.993151	0.993151	0.993151	0.993151	1	1	0.993151	0.979452	1	0.993151	0.993151	0.979452	1	0.993151	0.993151	0.993151	1	0.979452	1	1	0.993151	1	0.993151	0.993151	0.979452	0.979452	0.979452	0.993151	1	0.972603	0.972603	1	1	1	0.993151	1	1	1	1	1	1	1	1	0.979452	1	1	0.993151	1	1	1	1	1	0.979452	0.979452	0.979452	0.979452	0.979452	0.979452	0.979452	0.979452	0.979452	0.979452	0.979452	0.979452	0.979452	0.979452	0.979452	0.979452	0.979452	0.979452	0.979452	0.979452	0.979452	0.979452	0.979452	0.979452	0.979452	0.979452	1	0.958904	1	0.979452	0.972603	0.972603	0.979452	0.993151	0.993151	1	1	0.972603	1	1	0.979452	0.979452	0.993151	0.979452	0.993151	1	0.972603	0.979452	0.979452	0.979452	0.993151	0.972603	1	0.972603	0.972603	0.972603	0.972603	0.972603	0.972603	0.972603	0.972603	0.972603	0.972603	0.972603	0.972603	0.972603	0.972603	0.972603	0.972603	0.972603	0.972603	0.972603	0.972603	0.972603	0.972603	0.972603	0.972603	0.972603	0.972603	0.972603	0.972603	0.972603	0.972603	0.972603	0.972603	0.972603	0.972603	0.972603	0.972603	0.972603	0.972603	0.972603	0.979452	0.979452	0.965753	0.972603	0.972603	0.972603	0.965753	0.965753	0.965753	0.972603	0.972603	0.972603	0.972603	0.972603	0.972603	0.972603	0.972603	0.972603	0.972603	0.972603	0.972603	0.972603	0.972603	0.972603	1	0.972603	1	0.972603	0.972603	0.972603	0.972603	0.972603	0.972603	0.972603	0.972603	0.972603	0.972603	0.972603	0.972603	1	1	0.993151	1	1	0.958904	1	0.993151	0.972603	1	0.958904	0.993151	0.958904	1	0.986301	1	1	1	1	0.972603	0.972603	0.993151	0.993151	0.993151	0.890411	0.890411	0.890411	0.972603	0.965753	0.979452	0.965753	0.931507	0.979452	0.979452	0.979452	1	0.979452	0.890411	0.890411	1	1	0.979452	0.993151	0.979452	0.979452	0.993151	1	0.993151	0.952055	0.972603	1	0.993151	1	0.993151	0.979452	0.979452	0.979452	0.979452	0.993151	0.979452	0.979452	0.979452	0.979452	0.979452	0.979452	0.979452	0.979452	0.979452	0.993151	0.972603	1	0.938356	0.993151	0.972603	0.993151	0.979452	0.993151	0.993151	0.965753	1	1	0.979452	0.979452	0.979452	0.993151	0.993151	1	1	0.993151	0.965753	1	0.993151	1	1	0.979452	1	0.993151	0.917808	0.890411	0.993151	0.993151	0.993151	1	0.993151	0.993151	0.993151	0.986301	0.993151	0.993151	1	1	0.972603	0.972603	0.972603	1	0.979452	0.979452	0.993151	1	0.993151	1	1	1	1	1	0.993151	0.993151	0.993151	0.993151	1	1	0.993151	0.993151	0.993151	0.972603	0.972603	0.972603	0.972603	0.972603	0.972603	1	0.993151	1	1	0.979452	1	0.993151	0.993151	0.993151	0.993151	0.993151	0.993151	0.993151	0.993151	0.993151	0.993151	0.958904	0.993151	0.993151	0.979452	0.993151	0.972603	0.993151	0.965753	0.979452	0.979452	0.958904	0.965753	0.965753	0.993151	0.979452	0.993151	0.972603	0.993151	1	0.993151	0.993151	0.958904	0.993151	1	1	1	1	0.993151	0.993151	0.972603	0.890411	0.89726	1	0.972603	0.986301	1	0.979452	0.979452	0.993151	0.993151	0.945205	1	0.972603	0.965753	0.979452	0.993151	0.958904	0.972603	0.979452	0.979452	1	0.993151	0.993151	0.972603	1	0.979452	0.993151	0.972603	1	0.979452	0.979452	0.993151	0.993151	1	0.972603	0.993151	0.958904	0.993151	0.993151	0.890411	0.993151	0.993151	1	1	0.986301	1	1	0.979452	0.979452	0.89726	0.993151	0.979452	0.993151	0.993151	1	0.972603	0.993151	0.979452	0.993151	1	1	0.993151	0.993151	0.979452	1	0.993151	1	0.993151	0.958904	1	1	1	1	0.972603	0.965753	1	0.958904	0.965753	0.979452	1	0.993151	1	0.993151	0.972603	0.979452	0.979452	0.958904	1	0.965753	0.979452	0.986301	0.952055	1	0.993151	1	0.972603	0.979452	1	0.965753	0.993151	0.979452	0.965753	0.993151	1	0.993151	1	0.986301	0.993151	1	0.890411	0.993151	0.993151	0.958904	0.958904	0.972603	0.958904	0.952055	0.993151	0.993151	0.986301	1	0.993151	0.993151	0.972603	1	0.993151	0.972603	0.993151	0.993151	1	1	1	0.993151	0.993151	0.993151	0.993151	1	0.979452	0.979452	0.993151	0.993151	0.993151	0.979452	0.979452	0.979452	0.993151	0.979452	1	0.993151	1	0.993151	1	0.958904	0.979452	0.986301	0.993151	0.993151	1	1	0.993151	0.979452	0.958904	0.993151	1	1	0.993151	1	0.993151	1	0.993151	0.986301	0.952055	0.993151	0.993151	0.938356	0.993151	1	0.979452	0.993151	0.993151	1	0.979452	1	0.979452	1	0.972603	0.993151	0.979452	1	0.979452	1	0.993151	0.993151	0.993151	0.993151	0.993151	0.993151	0.979452	1	0.993151	0.972603	1	1	1	0.993151	1	0.993151	0.986301	0.979452	0.993151	0.993151	0.993151	0.993151	0.993151	0.972603	0.972603	0.972603	0.972603	0.993151	0.972603	1	0.993151	1	1	1	0.890411	0.993151	0.972603	0.993151	0.972603	0.993151	0.993151	0.979452	0.979452	1	0.979452	0.979452	0.993151	0.979452	1	0.993151	0.993151	0.993151	1	0.979452	0.979452	0.979452	1	1	1	1	1	0.993151	0.993151	1	0.979452	1	0.993151	1	0.993151	1	1	0.979452	0.993151	0.993151	0.979452	0.993151	0.979452	0.993151	1	0.979452	1	1	0.993151	1	0.993151	0.993151	0.979452	1	0.993151	0.993151	1	1	0.979452	0.993151	0.993151	0.993151	0.993151	0.972603	0.993151	0.993151	0.993151	0.993151	0.993151	0.993151	0.993151	1	0.993151	0.993151	0.986301	0.979452	0.979452	0.993151	0.993151	0.993151	0.972603	0.993151	0.993151	0.993151	1	1	0.993151	0.993151	0.993151	0.972603	0.979452	1	1	0.972603	0.979452	0.979452	0.993151	0.993151	0.986301	0.945205	0.972603	0.979452	0.993151	0.890411	0.986301	1	0.993151	0.993151	0.993151	0.993151	0.993151	0.979452	1	1	1	0.993151	0.993151	0.993151	0.938356	0.986301	0.986301	0.986301	0.993151	0.993151	0.972603	0.993151	1	1	1	0.993151	0.972603	1	1	1	1	1	1	0.972603	0.952055	1	1	0.993151	1	1	0.993151	1	0.993151	1	1	1	0.972603	0.993151	0.972603	0.972603	0.993151	0.972603	0.972603	0.972603	0.972603	0.972603	1	0.993151	0.993151	0.972603	0.993151	0.972603	0.993151	1	1	0.993151	0.979452	0.993151	1	0.993151	1	0.993151	0.993151	1	0.993151	0.993151	0.979452	1	1	1	0.958904	0.993151	0.993151	1	0.979452	1	0.993151	0.979452	1	0.986301	0.993151	0.972603	0.993151	0.993151	0.972603	0.972603	0.979452	1	0.972603	0.993151	0.993151	0.993151	0.972603	0.993151	1	1	1	0.993151	0.993151	0.993151	0.993151	0.979452	0.993151	0.972603	0.979452	0.993151	0.993151	0.993151	1	0.993151	1	0.993151	1	1	0.993151	0.993151	0.979452	0.993151	0.993151	0.993151	0.993151	1	1	0.993151	0.979452	0.972603	0.993151	0.979452	1	0.972603	0.986301	0.993151	0.993151	1	1	0.972603	0.993151	0.993151	1	0.993151	1	0.993151	0.979452	0.986301	0.993151	1	0.993151	1	0.993151	0.993151	0.993151	0.993151	1	0.965753	0.979452	0.993151	0.972603	0.979452	1	1	1	0.993151	1	1	1	0.993151	0.993151	0.993151	1	0.979452	0.993151	1	0.993151	1	0.945205	1	1	1	0.993151	0.993151	1	0.979452	1	1	0.993151	1	0.993151	1	0.993151	0.979452	0.993151	0.958904	0.993151	1	1	0.945205	1	1	0.972603	0.958904	0.993151	1	1	0.993151	1	0.993151	0.979452	0.993151	0.993151	1	1	0.979452	1	0.993151	0.979452	0.993151	0.972603	1	0.979452	0.979452	0.993151	0.972603	0.979452	0.972603	0.993151	0.993151	1	0.993151	0.993151	0.972603	1	1	1	1	0.979452	0.993151	1	1	1	0.993151	0.993151	1	0.993151	0.979452	0.979452	0.979452	0.958904	0.979452	0.993151	1	1	1	0.972603	0.986301	0.979452	0.993151	0.979452	0.993151	1	0.993151	1	1	0.979452	0.993151	0.993151	0.993151	0.972603	0.993151	0.993151	1	0.993151	0.993151	0.993151	0.979452	0.993151	0.993151	0.965753	0.965753	0.979452	0.993151	1	0.993151	1	0.993151	0.993151	0.993151	0.993151	0.993151	0.979452	0.979452	0.993151	1	0.890411	0.993151	0.993151	0.986301	1	1	0.979452	1	0.972603	1	0.993151	0.979452	0.938356	0.993151	0.972603	0.972603	0.972603	0.993151	0.993151	1	1	1	0.993151	0.979452	0.993151	0.979452	0.979452	0.993151	0.993151	1	1	0.993151	1	1	0.993151	0.993151	0.979452	1	0.993151	0.993151	0.993151	0.972603	1	0.972603	1	0.958904	0.993151	0.90411	0.90411	0.90411	0.89726	0.89726	0.890411	0.993151	1	0.993151	1	1	0.993151	0.993151	0.993151	0.993151	1	0.993151	0.972603	0.972603	1	0.993151	0.993151	0.979452	0.972603	0.993151	0.993151	0.993151	1	1	0.979452	0.993151	0.993151	1	0.979452	0.993151	0.993151	0.993151	0.993151	0.979452	1	0.993151	0.993151	0.979452	1	1	1	0.993151	1	0.979452	0.993151	1	0.993151	0.972603	0.993151	1	0.993151	1	0.993151	0.993151	1	0.993151	0.958904	0.993151	0.938356	1	0.993151	0.993151	0.993151	0.979452	0.993151	0.993151	0.993151	1	0.979452	0.993151	1	0.993151	0.993151	0.993151	0.993151	0.993151	1	1	0.876712	0.876712	0.876712	0.876712	0.972603	1	0.979452	0.993151	1	0.972603	0.993151	1	1	1	0.979452	0.993151	1	0.993151	0.979452	0.993151	1	0.979452	1	0.993151	0.979452	0.993151	0.993151	0.972603	0.993151	0.972603	0.993151	0.993151	0.972603	1	0.993151	1	1	0.993151	1	1	1	0.993151	0.993151	0.993151	0.979452	0.993151	1	1	1	1	0.979452	0.993151	1	1	0.972603	1	1	1	1	0.993151	1	1	0.993151	0.993151	1	0.993151	0.993151	0.972603	0.979452	0.993151	1	1	1	0.993151	0.958904	1	0.979452	0.972603	0.993151	0.993151	0.972603	1	0.993151	0.993151	1	1	1	0.993151	1	0.993151	0.979452	0.979452	0.979452	0.993151	0.993151	1	0.958904	0.972603	0.958904	0.958904	0.938356	0.958904	0.958904	0.958904	0.958904	0.890411	0.958904	0.958904	0.952055	0.952055	0.890411	0.890411	0.917808	0.945205	0.890411
CLO_AA2476AA	0.910959	0.972603	0.986301	0.986301	0.993151	0.972603	0.993151	0.993151	0.993151	1	1	0.986301	0.993151	0.986301	0.993151	1	1	0.965753	0.993151	0.993151	0.993151	0.993151	1	1	0.986301	0.986301	0.986301	0.993151	0.938356	0.986301	0.986301	0.979452	0.965753	1	0.952055	1	0.952055	1	0.965753	0.986301	1	0.986301	1	1	0.90411	0.993151	0.952055	0.993151	0.986301	0.952055	0.986301	0.972603	0.972603	0.965753	1	1	0.993151	0.993151	0.986301	0.979452	0.993151	0.883562	0.883562	1	0.965753	0.993151	0.986301	0.972603	0.883562	1	0.972603	0.993151	0.972603	0.993151	1	0.972603	0.972603	0.972603	0.972603	0.972603	1	1	0.972603	0.965753	0.965753	0.993151	1	0.972603	1	0.993151	1	0.986301	0.993151	0.965753	0.993151	0.965753	0.993151	0.993151	0.993151	0.986301	0.993151	1	0.972603	1	0.993151	0.993151	0.979452	0.993151	0.993151	0.972603	0.986301	0.986301	0.986301	0.986301	0.993151	0.993151	0.986301	0.972603	0.993151	0.986301	1	0.972603	0.993151	1	1	1	0.993151	0.972603	0.993151	0.993151	0.986301	0.993151	1	0.986301	0.972603	0.972603	0.972603	1	0.993151	0.965753	0.965753	0.993151	0.993151	0.993151	1	0.993151	0.993151	0.993151	0.993151	0.993151	0.993151	0.993151	0.993151	0.972603	0.993151	0.993151	0.986301	0.993151	0.993151	0.993151	0.993151	0.993151	0.972603	0.972603	0.972603	0.972603	0.972603	0.972603	0.972603	0.972603	0.972603	0.972603	0.972603	0.972603	0.972603	0.972603	0.972603	0.972603	0.972603	0.972603	0.972603	0.972603	0.972603	0.972603	0.972603	0.972603	0.972603	0.972603	0.993151	0.952055	0.993151	0.972603	0.965753	0.965753	0.972603	1	0.986301	0.993151	0.993151	0.965753	0.993151	0.993151	0.972603	0.972603	1	0.972603	0.986301	0.993151	0.965753	0.972603	0.972603	0.972603	1	0.965753	0.993151	0.965753	0.965753	0.965753	0.965753	0.965753	0.965753	0.965753	0.965753	0.965753	0.965753	0.965753	0.965753	0.965753	0.965753	0.965753	0.965753	0.965753	0.965753	0.965753	0.965753	0.965753	0.965753	0.965753	0.965753	0.965753	0.965753	0.965753	0.965753	0.965753	0.965753	0.965753	0.965753	0.965753	0.965753	0.965753	0.965753	0.965753	0.965753	0.965753	0.972603	0.972603	0.958904	0.965753	0.965753	0.965753	0.958904	0.958904	0.958904	0.965753	0.965753	0.965753	0.965753	0.965753	0.965753	0.965753	0.965753	0.965753	0.965753	0.965753	0.965753	0.965753	0.965753	0.965753	0.993151	0.965753	0.993151	0.965753	0.965753	0.965753	0.965753	0.965753	0.965753	0.965753	0.965753	0.965753	0.965753	0.965753	0.965753	0.993151	0.993151	1	0.993151	0.993151	0.952055	0.993151	0.986301	0.965753	0.993151	0.952055	0.986301	0.952055	0.993151	0.993151	0.993151	0.993151	0.993151	0.993151	0.965753	0.965753	0.986301	0.986301	0.986301	0.883562	0.883562	0.883562	0.965753	0.958904	0.972603	0.958904	0.924658	0.972603	0.972603	0.972603	0.993151	0.972603	0.883562	0.883562	0.993151	0.993151	0.972603	1	0.972603	0.972603	1	0.993151	0.986301	0.945205	0.965753	0.993151	0.986301	0.993151	0.986301	0.972603	0.972603	0.972603	0.972603	1	0.972603	0.972603	0.972603	0.972603	0.972603	0.972603	0.972603	0.972603	0.972603	0.986301	0.965753	0.993151	0.931507	1	0.965753	1	0.972603	0.986301	0.986301	0.958904	0.993151	0.993151	0.972603	0.972603	0.972603	1	1	0.993151	0.993151	1	0.958904	0.993151	0.986301	0.993151	0.993151	0.972603	0.993151	1	0.910959	0.89726	1	0.986301	0.986301	0.993151	0.986301	0.986301	0.986301	0.979452	0.986301	0.986301	0.993151	0.993151	0.965753	0.965753	0.965753	0.993151	0.972603	0.972603	1	0.993151	0.986301	0.993151	0.993151	0.993151	0.993151	0.993151	1	1	1	0.986301	0.993151	0.993151	1	1	0.986301	0.965753	0.965753	0.965753	0.965753	0.965753	0.965753	0.993151	0.986301	0.993151	0.993151	0.972603	0.993151	1	1	1	1	1	1	1	1	1	1	0.952055	0.986301	1	0.972603	0.986301	0.965753	0.986301	0.958904	0.972603	0.972603	0.952055	0.958904	0.958904	1	0.972603	0.986301	0.965753	0.986301	0.993151	1	1	0.952055	1	0.993151	0.993151	0.993151	0.993151	0.986301	0.986301	0.965753	0.883562	0.890411	0.993151	0.965753	0.979452	0.993151	0.972603	0.972603	1	0.986301	0.938356	0.993151	0.965753	0.958904	0.972603	0.986301	0.952055	0.965753	0.972603	0.972603	0.993151	1	1	0.965753	0.993151	0.972603	1	0.965753	0.993151	0.972603	0.972603	1	1	0.993151	0.965753	0.986301	0.952055	1	1	0.883562	0.986301	0.986301	0.993151	0.993151	0.979452	0.993151	0.993151	0.972603	0.972603	0.890411	0.986301	0.972603	0.986301	0.986301	0.993151	0.965753	0.986301	0.972603	1	0.993151	0.993151	1	1	0.972603	0.993151	1	0.993151	1	0.952055	0.993151	0.993151	0.993151	0.993151	0.965753	0.958904	0.993151	0.952055	0.958904	0.972603	0.993151	1	0.993151	1	0.965753	0.972603	0.972603	0.952055	0.993151	0.958904	0.972603	0.979452	0.945205	0.993151	0.986301	0.993151	0.965753	0.972603	0.993151	0.958904	0.986301	0.972603	0.958904	0.986301	0.993151	0.986301	0.993151	0.979452	0.986301	0.993151	0.883562	0.986301	1	0.952055	0.952055	0.965753	0.952055	0.945205	0.986301	1	0.979452	0.993151	0.986301	0.986301	0.965753	0.993151	0.986301	0.965753	1	0.986301	0.993151	0.993151	0.993151	0.986301	1	0.986301	1	0.993151	0.972603	0.972603	1	1	1	0.972603	0.972603	0.972603	1	0.972603	0.993151	1	0.993151	1	0.993151	0.952055	0.972603	0.979452	0.986301	1	0.993151	0.993151	1	0.972603	0.952055	1	0.993151	0.993151	1	0.993151	0.986301	0.993151	1	0.979452	0.945205	1	1	0.931507	1	0.993151	0.972603	1	0.986301	0.993151	0.972603	0.993151	0.972603	0.993151	0.965753	0.986301	0.972603	0.993151	0.972603	0.993151	0.986301	1	0.986301	1	0.986301	0.986301	0.972603	0.993151	1	0.965753	0.993151	0.993151	0.993151	0.986301	0.993151	0.986301	0.979452	0.972603	0.986301	1	1	0.986301	0.986301	0.965753	0.965753	0.965753	0.965753	0.986301	0.965753	0.993151	1	0.993151	0.993151	0.993151	0.883562	1	0.965753	1	0.965753	0.986301	1	0.972603	0.972603	0.993151	0.972603	0.972603	0.986301	0.972603	0.993151	0.986301	1	1	0.993151	0.972603	0.972603	0.972603	0.993151	0.993151	0.993151	0.993151	0.993151	0.986301	1	0.993151	0.972603	0.993151	1	0.993151	1	0.993151	0.993151	0.972603	0.986301	0.986301	0.972603	1	0.972603	0.986301	0.993151	0.972603	0.993151	0.993151	1	0.993151	0.986301	0.986301	0.972603	0.993151	0.986301	0.986301	0.993151	0.993151	0.972603	1	1	1	1	0.965753	1	1	1	1	0.986301	0.986301	0.986301	0.993151	1	1	0.993151	0.972603	0.972603	1	1	1	0.965753	1	1	1	0.993151	0.993151	0.986301	1	0.986301	0.965753	0.972603	0.993151	0.993151	0.965753	0.972603	0.972603	1	1	0.979452	0.938356	0.965753	0.972603	0.986301	0.883562	0.979452	0.993151	0.986301	0.986301	1	1	1	0.972603	0.993151	0.993151	0.993151	0.986301	0.986301	1	0.931507	0.993151	0.993151	0.993151	0.986301	0.986301	0.965753	0.986301	0.993151	0.993151	0.993151	0.986301	0.965753	0.993151	0.993151	0.993151	0.993151	0.993151	0.993151	0.965753	0.945205	0.993151	0.993151	0.986301	0.993151	0.993151	1	0.993151	1	0.993151	0.993151	0.993151	0.965753	1	0.965753	0.965753	1	0.965753	0.965753	0.965753	0.965753	0.965753	0.993151	1	0.986301	0.965753	1	0.965753	1	0.993151	0.993151	0.986301	0.972603	0.986301	0.993151	1	0.993151	0.986301	1	0.993151	1	0.986301	0.972603	0.993151	0.993151	0.993151	0.952055	1	0.986301	0.993151	0.972603	0.993151	1	0.972603	0.993151	0.979452	0.986301	0.965753	0.986301	1	0.965753	0.965753	0.972603	0.993151	0.965753	0.986301	1	1	0.965753	0.986301	0.993151	0.993151	0.993151	1	1	0.986301	0.986301	0.972603	0.986301	0.965753	0.972603	0.986301	1	0.986301	0.993151	0.986301	0.993151	1	0.993151	0.993151	1	1	0.972603	1	0.986301	0.986301	1	0.993151	0.993151	0.986301	0.972603	0.965753	1	0.972603	0.993151	0.965753	0.979452	0.986301	0.986301	0.993151	0.993151	0.965753	1	1	0.993151	0.986301	0.993151	0.986301	0.972603	0.979452	0.986301	0.993151	0.986301	0.993151	1	0.986301	1	1	0.993151	0.958904	0.972603	0.986301	0.965753	0.972603	0.993151	0.993151	0.993151	1	0.993151	0.993151	0.993151	1	0.986301	0.986301	0.993151	0.972603	1	0.993151	1	0.993151	0.938356	0.993151	0.993151	0.993151	0.986301	1	0.993151	0.972603	0.993151	0.993151	0.986301	0.993151	0.986301	0.993151	0.986301	0.972603	0.986301	0.952055	0.986301	0.993151	0.993151	0.938356	0.993151	0.993151	0.965753	0.952055	0.986301	0.993151	0.993151	0.986301	0.993151	0.986301	0.972603	1	1	0.993151	0.993151	0.972603	0.993151	1	0.972603	1	0.965753	0.993151	0.972603	0.972603	1	0.965753	0.972603	0.965753	1	1	0.993151	1	1	0.965753	0.993151	0.993151	0.993151	0.993151	0.972603	1	0.993151	0.993151	0.993151	1	1	0.993151	0.986301	0.972603	0.972603	0.972603	0.952055	0.972603	0.986301	0.993151	0.993151	0.993151	0.965753	0.979452	0.972603	0.986301	0.972603	1	0.993151	1	0.993151	0.993151	0.972603	0.986301	0.986301	0.986301	0.965753	1	1	0.993151	0.986301	1	1	0.972603	0.986301	1	0.958904	0.958904	0.972603	0.986301	0.993151	0.986301	0.993151	1	0.986301	1	1	1	0.972603	0.972603	0.986301	0.993151	0.883562	1	1	0.993151	0.993151	0.993151	0.972603	0.993151	0.965753	0.993151	0.986301	0.972603	0.931507	1	0.965753	0.965753	0.965753	0.986301	1	0.993151	0.993151	0.993151	1	0.972603	1	0.972603	0.972603	0.986301	1	0.993151	0.993151	0.986301	0.993151	0.993151	0.986301	0.986301	0.972603	0.993151	0.986301	1	1	0.965753	0.993151	0.965753	0.993151	0.952055	1	0.89726	0.89726	0.89726	0.890411	0.890411	0.883562	1	0.993151	1	0.993151	0.993151	1	1	1	1	0.993151	0.986301	0.965753	0.965753	0.993151	0.986301	1	0.972603	0.965753	1	1	1	0.993151	0.993151	0.972603	0.986301	0.986301	0.993151	0.972603	1	1	1	0.986301	0.972603	0.993151	0.986301	0.986301	0.972603	0.993151	0.993151	0.993151	0.986301	0.993151	0.972603	1	0.993151	1	0.965753	1	0.993151	1	0.993151	0.986301	0.986301	0.993151	1	0.952055	1	0.931507	0.993151	0.986301	1	1	0.972603	1	0.986301	0.986301	0.993151	0.972603	1	0.993151	1	1	1	0.986301	1	0.993151	0.993151	0.869863	0.869863	0.869863	0.869863	0.965753	0.993151	0.972603	1	0.993151	0.965753	1	0.993151	0.993151	0.993151	0.972603	1	0.993151	1	0.972603	1	0.993151	0.972603	0.993151	0.986301	0.972603	0.986301	1	0.965753	0.986301	0.965753	1	1	0.965753	0.993151	1	0.993151	0.993151	0.986301	0.993151	0.993151	0.993151	1	0.986301	1	0.972603	0.986301	0.993151	0.993151	0.993151	0.993151	0.972603	1	0.993151	0.993151	0.965753	0.993151	0.993151	0.993151	0.993151	1	0.993151	0.993151	0.986301	1	0.993151	1	0.986301	0.965753	0.972603	1	0.993151	0.993151	0.993151	1	0.952055	0.993151	0.972603	0.965753	1	0.986301	0.965753	0.993151	1	1	0.993151	0.993151	0.993151	0.986301	0.993151	0.986301	0.972603	0.972603	0.972603	0.986301	1	0.993151	0.952055	0.965753	0.952055	0.952055	0.931507	0.952055	0.952055	0.952055	0.952055	0.883562	0.952055	0.952055	0.945205	0.945205	0.883562	0.883562	0.910959	0.938356	0.883562
CLO_AA2478AA	0.917808	0.979452	0.993151	0.993151	1	0.979452	1	1	1	0.993151	0.993151	0.993151	1	0.993151	1	0.993151	0.993151	0.972603	1	1	1	1	0.993151	0.993151	0.993151	0.993151	0.993151	1	0.945205	0.993151	0.993151	0.986301	0.972603	0.993151	0.958904	0.993151	0.958904	0.993151	0.972603	0.993151	0.993151	0.993151	0.993151	0.993151	0.89726	1	0.958904	1	0.993151	0.958904	0.993151	0.979452	0.979452	0.972603	0.993151	0.993151	1	1	0.993151	0.986301	1	0.890411	0.890411	0.993151	0.972603	1	0.993151	0.979452	0.890411	0.993151	0.979452	1	0.979452	0.986301	0.993151	0.979452	0.979452	0.979452	0.979452	0.979452	0.993151	0.993151	0.979452	0.972603	0.972603	1	0.993151	0.979452	0.993151	0.986301	0.993151	0.993151	1	0.972603	1	0.972603	1	1	1	0.993151	1	0.993151	0.979452	0.993151	1	1	0.986301	1	1	0.979452	0.993151	0.993151	0.993151	0.993151	1	1	0.993151	0.979452	1	0.993151	0.993151	0.979452	1	0.993151	0.993151	0.993151	1	0.979452	1	1	0.993151	1	0.993151	0.993151	0.979452	0.979452	0.979452	0.993151	1	0.972603	0.972603	1	1	1	0.993151	1	1	1	1	1	1	1	1	0.979452	1	1	0.993151	1	1	1	1	1	0.979452	0.979452	0.979452	0.979452	0.979452	0.979452	0.979452	0.979452	0.979452	0.979452	0.979452	0.979452	0.979452	0.979452	0.979452	0.979452	0.979452	0.979452	0.979452	0.979452	0.979452	0.979452	0.979452	0.979452	0.979452	0.979452	1	0.958904	1	0.979452	0.972603	0.972603	0.979452	0.993151	0.993151	1	1	0.972603	1	1	0.979452	0.979452	0.993151	0.979452	0.993151	1	0.972603	0.979452	0.979452	0.979452	0.993151	0.972603	1	0.972603	0.972603	0.972603	0.972603	0.972603	0.972603	0.972603	0.972603	0.972603	0.972603	0.972603	0.972603	0.972603	0.972603	0.972603	0.972603	0.972603	0.972603	0.972603	0.972603	0.972603	0.972603	0.972603	0.972603	0.972603	0.972603	0.972603	0.972603	0.972603	0.972603	0.972603	0.972603	0.972603	0.972603	0.972603	0.972603	0.972603	0.972603	0.972603	0.979452	0.979452	0.965753	0.972603	0.972603	0.972603	0.965753	0.965753	0.965753	0.972603	0.972603	0.972603	0.972603	0.972603	0.972603	0.972603	0.972603	0.972603	0.972603	0.972603	0.972603	0.972603	0.972603	0.972603	1	0.972603	1	0.972603	0.972603	0.972603	0.972603	0.972603	0.972603	0.972603	0.972603	0.972603	0.972603	0.972603	0.972603	1	1	0.993151	1	1	0.958904	1	0.993151	0.972603	1	0.958904	0.993151	0.958904	1	0.986301	1	1	1	1	0.972603	0.972603	0.993151	0.993151	0.993151	0.890411	0.890411	0.890411	0.972603	0.965753	0.979452	0.965753	0.931507	0.979452	0.979452	0.979452	1	0.979452	0.890411	0.890411	1	1	0.979452	0.993151	0.979452	0.979452	0.993151	1	0.993151	0.952055	0.972603	1	0.993151	1	0.993151	0.979452	0.979452	0.979452	0.979452	0.993151	0.979452	0.979452	0.979452	0.979452	0.979452	0.979452	0.979452	0.979452	0.979452	0.993151	0.972603	1	0.938356	0.993151	0.972603	0.993151	0.979452	0.993151	0.993151	0.965753	1	1	0.979452	0.979452	0.979452	0.993151	0.993151	1	1	0.993151	0.965753	1	0.993151	1	1	0.979452	1	0.993151	0.917808	0.890411	0.993151	0.993151	0.993151	1	0.993151	0.993151	0.993151	0.986301	0.993151	0.993151	1	1	0.972603	0.972603	0.972603	1	0.979452	0.979452	0.993151	1	0.993151	1	1	1	1	1	0.993151	0.993151	0.993151	0.993151	1	1	0.993151	0.993151	0.993151	0.972603	0.972603	0.972603	0.972603	0.972603	0.972603	1	0.993151	1	1	0.979452	1	0.993151	0.993151	0.993151	0.993151	0.993151	0.993151	0.993151	0.993151	0.993151	0.993151	0.958904	0.993151	0.993151	0.979452	0.993151	0.972603	0.993151	0.965753	0.979452	0.979452	0.958904	0.965753	0.965753	0.993151	0.979452	0.993151	0.972603	0.993151	1	0.993151	0.993151	0.958904	0.993151	1	1	1	1	0.993151	0.993151	0.972603	0.890411	0.89726	1	0.972603	0.986301	1	0.979452	0.979452	0.993151	0.993151	0.945205	1	0.972603	0.965753	0.979452	0.993151	0.958904	0.972603	0.979452	0.979452	1	0.993151	0.993151	0.972603	1	0.979452	0.993151	0.972603	1	0.979452	0.979452	0.993151	0.993151	1	0.972603	0.993151	0.958904	0.993151	0.993151	0.890411	0.993151	0.993151	1	1	0.986301	1	1	0.979452	0.979452	0.89726	0.993151	0.979452	0.993151	0.993151	1	0.972603	0.993151	0.979452	0.993151	1	1	0.993151	0.993151	0.979452	1	0.993151	1	0.993151	0.958904	1	1	1	1	0.972603	0.965753	1	0.958904	0.965753	0.979452	1	0.993151	1	0.993151	0.972603	0.979452	0.979452	0.958904	1	0.965753	0.979452	0.986301	0.952055	1	0.993151	1	0.972603	0.979452	1	0.965753	0.993151	0.979452	0.965753	0.993151	1	0.993151	1	0.986301	0.993151	1	0.890411	0.993151	0.993151	0.958904	0.958904	0.972603	0.958904	0.952055	0.993151	0.993151	0.986301	1	0.993151	0.993151	0.972603	1	0.993151	0.972603	0.993151	0.993151	1	1	1	0.993151	0.993151	0.993151	0.993151	1	0.979452	0.979452	0.993151	0.993151	0.993151	0.979452	0.979452	0.979452	0.993151	0.979452	1	0.993151	1	0.993151	1	0.958904	0.979452	0.986301	0.993151	0.993151	1	1	0.993151	0.979452	0.958904	0.993151	1	1	0.993151	1	0.993151	1	0.993151	0.986301	0.952055	0.993151	0.993151	0.938356	0.993151	1	0.979452	0.993151	0.993151	1	0.979452	1	0.979452	1	0.972603	0.993151	0.979452	1	0.979452	1	0.993151	0.993151	0.993151	0.993151	0.993151	0.993151	0.979452	1	0.993151	0.972603	1	1	1	0.993151	1	0.993151	0.986301	0.979452	0.993151	0.993151	0.993151	0.993151	0.993151	0.972603	0.972603	0.972603	0.972603	0.993151	0.972603	1	0.993151	1	1	1	0.890411	0.993151	0.972603	0.993151	0.972603	0.993151	0.993151	0.979452	0.979452	1	0.979452	0.979452	0.993151	0.979452	1	0.993151	0.993151	0.993151	1	0.979452	0.979452	0.979452	1	1	1	1	1	0.993151	0.993151	1	0.979452	1	0.993151	1	0.993151	1	1	0.979452	0.993151	0.993151	0.979452	0.993151	0.979452	0.993151	1	0.979452	1	1	0.993151	1	0.993151	0.993151	0.979452	1	0.993151	0.993151	1	1	0.979452	0.993151	0.993151	0.993151	0.993151	0.972603	0.993151	0.993151	0.993151	0.993151	0.993151	0.993151	0.993151	1	0.993151	0.993151	0.986301	0.979452	0.979452	0.993151	0.993151	0.993151	0.972603	0.993151	0.993151	0.993151	1	1	0.993151	0.993151	0.993151	0.972603	0.979452	1	1	0.972603	0.979452	0.979452	0.993151	0.993151	0.986301	0.945205	0.972603	0.979452	0.993151	0.890411	0.986301	1	0.993151	0.993151	0.993151	0.993151	0.993151	0.979452	1	1	1	0.993151	0.993151	0.993151	0.938356	0.986301	0.986301	0.986301	0.993151	0.993151	0.972603	0.993151	1	1	1	0.993151	0.972603	1	1	1	1	1	1	0.972603	0.952055	1	1	0.993151	1	1	0.993151	1	0.993151	1	1	1	0.972603	0.993151	0.972603	0.972603	0.993151	0.972603	0.972603	0.972603	0.972603	0.972603	1	0.993151	0.993151	0.972603	0.993151	0.972603	0.993151	1	1	0.993151	0.979452	0.993151	1	0.993151	1	0.993151	0.993151	1	0.993151	0.993151	0.979452	1	1	1	0.958904	0.993151	0.993151	1	0.979452	1	0.993151	0.979452	1	0.986301	0.993151	0.972603	0.993151	0.993151	0.972603	0.972603	0.979452	1	0.972603	0.993151	0.993151	0.993151	0.972603	0.993151	1	1	1	0.993151	0.993151	0.993151	0.993151	0.979452	0.993151	0.972603	0.979452	0.993151	0.993151	0.993151	1	0.993151	1	0.993151	1	1	0.993151	0.993151	0.979452	0.993151	0.993151	0.993151	0.993151	1	1	0.993151	0.979452	0.972603	0.993151	0.979452	1	0.972603	0.986301	0.993151	0.993151	1	1	0.972603	0.993151	0.993151	1	0.993151	1	0.993151	0.979452	0.986301	0.993151	1	0.993151	1	0.993151	0.993151	0.993151	0.993151	1	0.965753	0.979452	0.993151	0.972603	0.979452	1	1	1	0.993151	1	1	1	0.993151	0.993151	0.993151	1	0.979452	0.993151	1	0.993151	1	0.945205	1	1	1	0.993151	0.993151	1	0.979452	1	1	0.993151	1	0.993151	1	0.993151	0.979452	0.993151	0.958904	0.993151	1	1	0.945205	1	1	0.972603	0.958904	0.993151	1	1	0.993151	1	0.993151	0.979452	0.993151	0.993151	1	1	0.979452	1	0.993151	0.979452	0.993151	0.972603	1	0.979452	0.979452	0.993151	0.972603	0.979452	0.972603	0.993151	0.993151	1	0.993151	0.993151	0.972603	1	1	1	1	0.979452	0.993151	1	1	1	0.993151	0.993151	1	0.993151	0.979452	0.979452	0.979452	0.958904	0.979452	0.993151	1	1	1	0.972603	0.986301	0.979452	0.993151	0.979452	0.993151	1	0.993151	1	1	0.979452	0.993151	0.993151	0.993151	0.972603	0.993151	0.993151	1	0.993151	0.993151	0.993151	0.979452	0.993151	0.993151	0.965753	0.965753	0.979452	0.993151	1	0.993151	1	0.993151	0.993151	0.993151	0.993151	0.993151	0.979452	0.979452	0.993151	1	0.890411	0.993151	0.993151	0.986301	1	1	0.979452	1	0.972603	1	0.993151	0.979452	0.938356	0.993151	0.972603	0.972603	0.972603	0.993151	0.993151	1	1	1	0.993151	0.979452	0.993151	0.979452	0.979452	0.993151	0.993151	1	1	0.993151	1	1	0.993151	0.993151	0.979452	1	0.993151	0.993151	0.993151	0.972603	1	0.972603	1	0.958904	0.993151	0.90411	0.90411	0.90411	0.89726	0.89726	0.890411	0.993151	1	0.993151	1	1	0.993151	0.993151	0.993151	0.993151	1	0.993151	0.972603	0.972603	1	0.993151	0.993151	0.979452	0.972603	0.993151	0.993151	0.993151	1	1	0.979452	0.993151	0.993151	1	0.979452	0.993151	0.993151	0.993151	0.993151	0.979452	1	0.993151	0.993151	0.979452	1	1	1	0.993151	1	0.979452	0.993151	1	0.993151	0.972603	0.993151	1	0.993151	1	0.993151	0.993151	1	0.993151	0.958904	0.993151	0.938356	1	0.993151	0.993151	0.993151	0.979452	0.993151	0.993151	0.993151	1	0.979452	0.993151	1	0.993151	0.993151	0.993151	0.993151	0.993151	1	1	0.876712	0.876712	0.876712	0.876712	0.972603	1	0.979452	0.993151	1	0.972603	0.993151	1	1	1	0.979452	0.993151	1	0.993151	0.979452	0.993151	1	0.979452	1	0.993151	0.979452	0.993151	0.993151	0.972603	0.993151	0.972603	0.993151	0.993151	0.972603	1	0.993151	1	1	0.993151	1	1	1	0.993151	0.993151	0.993151	0.979452	0.993151	1	1	1	1	0.979452	0.993151	1	1	0.972603	1	1	1	1	0.993151	1	1	0.993151	0.993151	1	0.993151	0.993151	0.972603	0.979452	0.993151	1	1	1	0.993151	0.958904	1	0.979452	0.972603	0.993151	0.993151	0.972603	1	0.993151	0.993151	1	1	1	0.993151	1	0.993151	0.979452	0.979452	0.979452	0.993151	0.993151	1	0.958904	0.972603	0.958904	0.958904	0.938356	0.958904	0.958904	0.958904	0.958904	0.890411	0.958904	0.958904	0.952055	0.952055	0.890411	0.890411	0.917808	0.945205	0.890411
CLO_AA2480AA	0.917808	0.979452	0.993151	0.993151	1	0.979452	1	1	1	0.993151	0.993151	0.993151	1	0.993151	1	0.993151	0.993151	0.972603	1	1	1	1	0.993151	0.993151	0.993151	0.993151	0.993151	1	0.945205	0.993151	0.993151	0.986301	0.972603	0.993151	0.958904	0.993151	0.958904	0.993151	0.972603	0.993151	0.993151	0.993151	0.993151	0.993151	0.89726	1	0.958904	1	0.993151	0.958904	0.993151	0.979452	0.979452	0.972603	0.993151	0.993151	1	1	0.993151	0.986301	1	0.890411	0.890411	0.993151	0.972603	1	0.993151	0.979452	0.890411	0.993151	0.979452	1	0.979452	0.986301	0.993151	0.979452	0.979452	0.979452	0.979452	0.979452	0.993151	0.993151	0.979452	0.972603	0.972603	1	0.993151	0.979452	0.993151	0.986301	0.993151	0.993151	1	0.972603	1	0.972603	1	1	1	0.993151	1	0.993151	0.979452	0.993151	1	1	0.986301	1	1	0.979452	0.993151	0.993151	0.993151	0.993151	1	1	0.993151	0.979452	1	0.993151	0.993151	0.979452	1	0.993151	0.993151	0.993151	1	0.979452	1	1	0.993151	1	0.993151	0.993151	0.979452	0.979452	0.979452	0.993151	1	0.972603	0.972603	1	1	1	0.993151	1	1	1	1	1	1	1	1	0.979452	1	1	0.993151	1	1	1	1	1	0.979452	0.979452	0.979452	0.979452	0.979452	0.979452	0.979452	0.979452	0.979452	0.979452	0.979452	0.979452	0.979452	0.979452	0.979452	0.979452	0.979452	0.979452	0.979452	0.979452	0.979452	0.979452	0.979452	0.979452	0.979452	0.979452	1	0.958904	1	0.979452	0.972603	0.972603	0.979452	0.993151	0.993151	1	1	0.972603	1	1	0.979452	0.979452	0.993151	0.979452	0.993151	1	0.972603	0.979452	0.979452	0.979452	0.993151	0.972603	1	0.972603	0.972603	0.972603	0.972603	0.972603	0.972603	0.972603	0.972603	0.972603	0.972603	0.972603	0.972603	0.972603	0.972603	0.972603	0.972603	0.972603	0.972603	0.972603	0.972603	0.972603	0.972603	0.972603	0.972603	0.972603	0.972603	0.972603	0.972603	0.972603	0.972603	0.972603	0.972603	0.972603	0.972603	0.972603	0.972603	0.972603	0.972603	0.972603	0.979452	0.979452	0.965753	0.972603	0.972603	0.972603	0.965753	0.965753	0.965753	0.972603	0.972603	0.972603	0.972603	0.972603	0.972603	0.972603	0.972603	0.972603	0.972603	0.972603	0.972603	0.972603	0.972603	0.972603	1	0.972603	1	0.972603	0.972603	0.972603	0.972603	0.972603	0.972603	0.972603	0.972603	0.972603	0.972603	0.972603	0.972603	1	1	0.993151	1	1	0.958904	1	0.993151	0.972603	1	0.958904	0.993151	0.958904	1	0.986301	1	1	1	1	0.972603	0.972603	0.993151	0.993151	0.993151	0.890411	0.890411	0.890411	0.972603	0.965753	0.979452	0.965753	0.931507	0.979452	0.979452	0.979452	1	0.979452	0.890411	0.890411	1	1	0.979452	0.993151	0.979452	0.979452	0.993151	1	0.993151	0.952055	0.972603	1	0.993151	1	0.993151	0.979452	0.979452	0.979452	0.979452	0.993151	0.979452	0.979452	0.979452	0.979452	0.979452	0.979452	0.979452	0.979452	0.979452	0.993151	0.972603	1	0.938356	0.993151	0.972603	0.993151	0.979452	0.993151	0.993151	0.965753	1	1	0.979452	0.979452	0.979452	0.993151	0.993151	1	1	0.993151	0.965753	1	0.993151	1	1	0.979452	1	0.993151	0.917808	0.890411	0.993151	0.993151	0.993151	1	0.993151	0.993151	0.993151	0.986301	0.993151	0.993151	1	1	0.972603	0.972603	0.972603	1	0.979452	0.979452	0.993151	1	0.993151	1	1	1	1	1	0.993151	0.993151	0.993151	0.993151	1	1	0.993151	0.993151	0.993151	0.972603	0.972603	0.972603	0.972603	0.972603	0.972603	1	0.993151	1	1	0.979452	1	0.993151	0.993151	0.993151	0.993151	0.993151	0.993151	0.993151	0.993151	0.993151	0.993151	0.958904	0.993151	0.993151	0.979452	0.993151	0.972603	0.993151	0.965753	0.979452	0.979452	0.958904	0.965753	0.965753	0.993151	0.979452	0.993151	0.972603	0.993151	1	0.993151	0.993151	0.958904	0.993151	1	1	1	1	0.993151	0.993151	0.972603	0.890411	0.89726	1	0.972603	0.986301	1	0.979452	0.979452	0.993151	0.993151	0.945205	1	0.972603	0.965753	0.979452	0.993151	0.958904	0.972603	0.979452	0.979452	1	0.993151	0.993151	0.972603	1	0.979452	0.993151	0.972603	1	0.979452	0.979452	0.993151	0.993151	1	0.972603	0.993151	0.958904	0.993151	0.993151	0.890411	0.993151	0.993151	1	1	0.986301	1	1	0.979452	0.979452	0.89726	0.993151	0.979452	0.993151	0.993151	1	0.972603	0.993151	0.979452	0.993151	1	1	0.993151	0.993151	0.979452	1	0.993151	1	0.993151	0.958904	1	1	1	1	0.972603	0.965753	1	0.958904	0.965753	0.979452	1	0.993151	1	0.993151	0.972603	0.979452	0.979452	0.958904	1	0.965753	0.979452	0.986301	0.952055	1	0.993151	1	0.972603	0.979452	1	0.965753	0.993151	0.979452	0.965753	0.993151	1	0.993151	1	0.986301	0.993151	1	0.890411	0.993151	0.993151	0.958904	0.958904	0.972603	0.958904	0.952055	0.993151	0.993151	0.986301	1	0.993151	0.993151	0.972603	1	0.993151	0.972603	0.993151	0.993151	1	1	1	0.993151	0.993151	0.993151	0.993151	1	0.979452	0.979452	0.993151	0.993151	0.993151	0.979452	0.979452	0.979452	0.993151	0.979452	1	0.993151	1	0.993151	1	0.958904	0.979452	0.986301	0.993151	0.993151	1	1	0.993151	0.979452	0.958904	0.993151	1	1	0.993151	1	0.993151	1	0.993151	0.986301	0.952055	0.993151	0.993151	0.938356	0.993151	1	0.979452	0.993151	0.993151	1	0.979452	1	0.979452	1	0.972603	0.993151	0.979452	1	0.979452	1	0.993151	0.993151	0.993151	0.993151	0.993151	0.993151	0.979452	1	0.993151	0.972603	1	1	1	0.993151	1	0.993151	0.986301	0.979452	0.993151	0.993151	0.993151	0.993151	0.993151	0.972603	0.972603	0.972603	0.972603	0.993151	0.972603	1	0.993151	1	1	1	0.890411	0.993151	0.972603	0.993151	0.972603	0.993151	0.993151	0.979452	0.979452	1	0.979452	0.979452	0.993151	0.979452	1	0.993151	0.993151	0.993151	1	0.979452	0.979452	0.979452	1	1	1	1	1	0.993151	0.993151	1	0.979452	1	0.993151	1	0.993151	1	1	0.979452	0.993151	0.993151	0.979452	0.993151	0.979452	0.993151	1	0.979452	1	1	0.993151	1	0.993151	0.993151	0.979452	1	0.993151	0.993151	1	1	0.979452	0.993151	0.993151	0.993151	0.993151	0.972603	0.993151	0.993151	0.993151	0.993151	0.993151	0.993151	0.993151	1	0.993151	0.993151	0.986301	0.979452	0.979452	0.993151	0.993151	0.993151	0.972603	0.993151	0.993151	0.993151	1	1	0.993151	0.993151	0.993151	0.972603	0.979452	1	1	0.972603	0.979452	0.979452	0.993151	0.993151	0.986301	0.945205	0.972603	0.979452	0.993151	0.890411	0.986301	1	0.993151	0.993151	0.993151	0.993151	0.993151	0.979452	1	1	1	0.993151	0.993151	0.993151	0.938356	0.986301	0.986301	0.986301	0.993151	0.993151	0.972603	0.993151	1	1	1	0.993151	0.972603	1	1	1	1	1	1	0.972603	0.952055	1	1	0.993151	1	1	0.993151	1	0.993151	1	1	1	0.972603	0.993151	0.972603	0.972603	0.993151	0.972603	0.972603	0.972603	0.972603	0.972603	1	0.993151	0.993151	0.972603	0.993151	0.972603	0.993151	1	1	0.993151	0.979452	0.993151	1	0.993151	1	0.993151	0.993151	1	0.993151	0.993151	0.979452	1	1	1	0.958904	0.993151	0.993151	1	0.979452	1	0.993151	0.979452	1	0.986301	0.993151	0.972603	0.993151	0.993151	0.972603	0.972603	0.979452	1	0.972603	0.993151	0.993151	0.993151	0.972603	0.993151	1	1	1	0.993151	0.993151	0.993151	0.993151	0.979452	0.993151	0.972603	0.979452	0.993151	0.993151	0.993151	1	0.993151	1	0.993151	1	1	0.993151	0.993151	0.979452	0.993151	0.993151	0.993151	0.993151	1	1	0.993151	0.979452	0.972603	0.993151	0.979452	1	0.972603	0.986301	0.993151	0.993151	1	1	0.972603	0.993151	0.993151	1	0.993151	1	0.993151	0.979452	0.986301	0.993151	1	0.993151	1	0.993151	0.993151	0.993151	0.993151	1	0.965753	0.979452	0.993151	0.972603	0.979452	1	1	1	0.993151	1	1	1	0.993151	0.993151	0.993151	1	0.979452	0.993151	1	0.993151	1	0.945205	1	1	1	0.993151	0.993151	1	0.979452	1	1	0.993151	1	0.993151	1	0.993151	0.979452	0.993151	0.958904	0.993151	1	1	0.945205	1	1	0.972603	0.958904	0.993151	1	1	0.993151	1	0.993151	0.979452	0.993151	0.993151	1	1	0.979452	1	0.993151	0.979452	0.993151	0.972603	1	0.979452	0.979452	0.993151	0.972603	0.979452	0.972603	0.993151	0.993151	1	0.993151	0.993151	0.972603	1	1	1	1	0.979452	0.993151	1	1	1	0.993151	0.993151	1	0.993151	0.979452	0.979452	0.979452	0.958904	0.979452	0.993151	1	1	1	0.972603	0.986301	0.979452	0.993151	0.979452	0.993151	1	0.993151	1	1	0.979452	0.993151	0.993151	0.993151	0.972603	0.993151	0.993151	1	0.993151	0.993151	0.993151	0.979452	0.993151	0.993151	0.965753	0.965753	0.979452	0.993151	1	0.993151	1	0.993151	0.993151	0.993151	0.993151	0.993151	0.979452	0.979452	0.993151	1	0.890411	0.993151	0.993151	0.986301	1	1	0.979452	1	0.972603	1	0.993151	0.979452	0.938356	0.993151	0.972603	0.972603	0.972603	0.993151	0.993151	1	1	1	0.993151	0.979452	0.993151	0.979452	0.979452	0.993151	0.993151	1	1	0.993151	1	1	0.993151	0.993151	0.979452	1	0.993151	0.993151	0.993151	0.972603	1	0.972603	1	0.958904	0.993151	0.90411	0.90411	0.90411	0.89726	0.89726	0.890411	0.993151	1	0.993151	1	1	0.993151	0.993151	0.993151	0.993151	1	0.993151	0.972603	0.972603	1	0.993151	0.993151	0.979452	0.972603	0.993151	0.993151	0.993151	1	1	0.979452	0.993151	0.993151	1	0.979452	0.993151	0.993151	0.993151	0.993151	0.979452	1	0.993151	0.993151	0.979452	1	1	1	0.993151	1	0.979452	0.993151	1	0.993151	0.972603	0.993151	1	0.993151	1	0.993151	0.993151	1	0.993151	0.958904	0.993151	0.938356	1	0.993151	0.993151	0.993151	0.979452	0.993151	0.993151	0.993151	1	0.979452	0.993151	1	0.993151	0.993151	0.993151	0.993151	0.993151	1	1	0.876712	0.876712	0.876712	0.876712	0.972603	1	0.979452	0.993151	1	0.972603	0.993151	1	1	1	0.979452	0.993151	1	0.993151	0.979452	0.993151	1	0.979452	1	0.993151	0.979452	0.993151	0.993151	0.972603	0.993151	0.972603	0.993151	0.993151	0.972603	1	0.993151	1	1	0.993151	1	1	1	0.993151	0.993151	0.993151	0.979452	0.993151	1	1	1	1	0.979452	0.993151	1	1	0.972603	1	1	1	1	0.993151	1	1	0.993151	0.993151	1	0.993151	0.993151	0.972603	0.979452	0.993151	1	1	1	0.993151	0.958904	1	0.979452	0.972603	0.993151	0.993151	0.972603	1	0.993151	0.993151	1	1	1	0.993151	1	0.993151	0.979452	0.979452	0.979452	0.993151	0.993151	1	0.958904	0.972603	0.958904	0.958904	0.938356	0.958904	0.958904	0.958904	0.958904	0.890411	0.958904	0.958904	0.952055	0.952055	0.890411	0.890411	0.917808	0.945205	0.890411
CLO_AA2507AA	0.917808	0.979452	0.993151	0.993151	1	0.979452	1	1	1	0.993151	0.993151	0.993151	1	0.993151	1	0.993151	0.993151	0.972603	1	1	1	1	0.993151	0.993151	0.993151	0.993151	0.993151	1	0.945205	0.993151	0.993151	0.986301	0.972603	0.993151	0.958904	0.993151	0.958904	0.993151	0.972603	0.993151	0.993151	0.993151	0.993151	0.993151	0.89726	1	0.958904	1	0.993151	0.958904	0.993151	0.979452	0.979452	0.972603	0.993151	0.993151	1	1	0.993151	0.986301	1	0.890411	0.890411	0.993151	0.972603	1	0.993151	0.979452	0.890411	0.993151	0.979452	1	0.979452	0.986301	0.993151	0.979452	0.979452	0.979452	0.979452	0.979452	0.993151	0.993151	0.979452	0.972603	0.972603	1	0.993151	0.979452	0.993151	0.986301	0.993151	0.993151	1	0.972603	1	0.972603	1	1	1	0.993151	1	0.993151	0.979452	0.993151	1	1	0.986301	1	1	0.979452	0.993151	0.993151	0.993151	0.993151	1	1	0.993151	0.979452	1	0.993151	0.993151	0.979452	1	0.993151	0.993151	0.993151	1	0.979452	1	1	0.993151	1	0.993151	0.993151	0.979452	0.979452	0.979452	0.993151	1	0.972603	0.972603	1	1	1	0.993151	1	1	1	1	1	1	1	1	0.979452	1	1	0.993151	1	1	1	1	1	0.979452	0.979452	0.979452	0.979452	0.979452	0.979452	0.979452	0.979452	0.979452	0.979452	0.979452	0.979452	0.979452	0.979452	0.979452	0.979452	0.979452	0.979452	0.979452	0.979452	0.979452	0.979452	0.979452	0.979452	0.979452	0.979452	1	0.958904	1	0.979452	0.972603	0.972603	0.979452	0.993151	0.993151	1	1	0.972603	1	1	0.979452	0.979452	0.993151	0.979452	0.993151	1	0.972603	0.979452	0.979452	0.979452	0.993151	0.972603	1	0.972603	0.972603	0.972603	0.972603	0.972603	0.972603	0.972603	0.972603	0.972603	0.972603	0.972603	0.972603	0.972603	0.972603	0.972603	0.972603	0.972603	0.972603	0.972603	0.972603	0.972603	0.972603	0.972603	0.972603	0.972603	0.972603	0.972603	0.972603	0.972603	0.972603	0.972603	0.972603	0.972603	0.972603	0.972603	0.972603	0.972603	0.972603	0.972603	0.979452	0.979452	0.965753	0.972603	0.972603	0.972603	0.965753	0.965753	0.965753	0.972603	0.972603	0.972603	0.972603	0.972603	0.972603	0.972603	0.972603	0.972603	0.972603	0.972603	0.972603	0.972603	0.972603	0.972603	1	0.972603	1	0.972603	0.972603	0.972603	0.972603	0.972603	0.972603	0.972603	0.972603	0.972603	0.972603	0.972603	0.972603	1	1	0.993151	1	1	0.958904	1	0.993151	0.972603	1	0.958904	0.993151	0.958904	1	0.986301	1	1	1	1	0.972603	0.972603	0.993151	0.993151	0.993151	0.890411	0.890411	0.890411	0.972603	0.965753	0.979452	0.965753	0.931507	0.979452	0.979452	0.979452	1	0.979452	0.890411	0.890411	1	1	0.979452	0.993151	0.979452	0.979452	0.993151	1	0.993151	0.952055	0.972603	1	0.993151	1	0.993151	0.979452	0.979452	0.979452	0.979452	0.993151	0.979452	0.979452	0.979452	0.979452	0.979452	0.979452	0.979452	0.979452	0.979452	0.993151	0.972603	1	0.938356	0.993151	0.972603	0.993151	0.979452	0.993151	0.993151	0.965753	1	1	0.979452	0.979452	0.979452	0.993151	0.993151	1	1	0.993151	0.965753	1	0.993151	1	1	0.979452	1	0.993151	0.917808	0.890411	0.993151	0.993151	0.993151	1	0.993151	0.993151	0.993151	0.986301	0.993151	0.993151	1	1	0.972603	0.972603	0.972603	1	0.979452	0.979452	0.993151	1	0.993151	1	1	1	1	1	0.993151	0.993151	0.993151	0.993151	1	1	0.993151	0.993151	0.993151	0.972603	0.972603	0.972603	0.972603	0.972603	0.972603	1	0.993151	1	1	0.979452	1	0.993151	0.993151	0.993151	0.993151	0.993151	0.993151	0.993151	0.993151	0.993151	0.993151	0.958904	0.993151	0.993151	0.979452	0.993151	0.972603	0.993151	0.965753	0.979452	0.979452	0.958904	0.965753	0.965753	0.993151	0.979452	0.993151	0.972603	0.993151	1	0.993151	0.993151	0.958904	0.993151	1	1	1	1	0.993151	0.993151	0.972603	0.890411	0.89726	1	0.972603	0.986301	1	0.979452	0.979452	0.993151	0.993151	0.945205	1	0.972603	0.965753	0.979452	0.993151	0.958904	0.972603	0.979452	0.979452	1	0.993151	0.993151	0.972603	1	0.979452	0.993151	0.972603	1	0.979452	0.979452	0.993151	0.993151	1	0.972603	0.993151	0.958904	0.993151	0.993151	0.890411	0.993151	0.993151	1	1	0.986301	1	1	0.979452	0.979452	0.89726	0.993151	0.979452	0.993151	0.993151	1	0.972603	0.993151	0.979452	0.993151	1	1	0.993151	0.993151	0.979452	1	0.993151	1	0.993151	0.958904	1	1	1	1	0.972603	0.965753	1	0.958904	0.965753	0.979452	1	0.993151	1	0.993151	0.972603	0.979452	0.979452	0.958904	1	0.965753	0.979452	0.986301	0.952055	1	0.993151	1	0.972603	0.979452	1	0.965753	0.993151	0.979452	0.965753	0.993151	1	0.993151	1	0.986301	0.993151	1	0.890411	0.993151	0.993151	0.958904	0.958904	0.972603	0.958904	0.952055	0.993151	0.993151	0.986301	1	0.993151	0.993151	0.972603	1	0.993151	0.972603	0.993151	0.993151	1	1	1	0.993151	0.993151	0.993151	0.993151	1	0.979452	0.979452	0.993151	0.993151	0.993151	0.979452	0.979452	0.979452	0.993151	0.979452	1	0.993151	1	0.993151	1	0.958904	0.979452	0.986301	0.993151	0.993151	1	1	0.993151	0.979452	0.958904	0.993151	1	1	0.993151	1	0.993151	1	0.993151	0.986301	0.952055	0.993151	0.993151	0.938356	0.993151	1	0.979452	0.993151	0.993151	1	0.979452	1	0.979452	1	0.972603	0.993151	0.979452	1	0.979452	1	0.993151	0.993151	0.993151	0.993151	0.993151	0.993151	0.979452	1	0.993151	0.972603	1	1	1	0.993151	1	0.993151	0.986301	0.979452	0.993151	0.993151	0.993151	0.993151	0.993151	0.972603	0.972603	0.972603	0.972603	0.993151	0.972603	1	0.993151	1	1	1	0.890411	0.993151	0.972603	0.993151	0.972603	0.993151	0.993151	0.979452	0.979452	1	0.979452	0.979452	0.993151	0.979452	1	0.993151	0.993151	0.993151	1	0.979452	0.979452	0.979452	1	1	1	1	1	0.993151	0.993151	1	0.979452	1	0.993151	1	0.993151	1	1	0.979452	0.993151	0.993151	0.979452	0.993151	0.979452	0.993151	1	0.979452	1	1	0.993151	1	0.993151	0.993151	0.979452	1	0.993151	0.993151	1	1	0.979452	0.993151	0.993151	0.993151	0.993151	0.972603	0.993151	0.993151	0.993151	0.993151	0.993151	0.993151	0.993151	1	0.993151	0.993151	0.986301	0.979452	0.979452	0.993151	0.993151	0.993151	0.972603	0.993151	0.993151	0.993151	1	1	0.993151	0.993151	0.993151	0.972603	0.979452	1	1	0.972603	0.979452	0.979452	0.993151	0.993151	0.986301	0.945205	0.972603	0.979452	0.993151	0.890411	0.986301	1	0.993151	0.993151	0.993151	0.993151	0.993151	0.979452	1	1	1	0.993151	0.993151	0.993151	0.938356	0.986301	0.986301	0.986301	0.993151	0.993151	0.972603	0.993151	1	1	1	0.993151	0.972603	1	1	1	1	1	1	0.972603	0.952055	1	1	0.993151	1	1	0.993151	1	0.993151	1	1	1	0.972603	0.993151	0.972603	0.972603	0.993151	0.972603	0.972603	0.972603	0.972603	0.972603	1	0.993151	0.993151	0.972603	0.993151	0.972603	0.993151	1	1	0.993151	0.979452	0.993151	1	0.993151	1	0.993151	0.993151	1	0.993151	0.993151	0.979452	1	1	1	0.958904	0.993151	0.993151	1	0.979452	1	0.993151	0.979452	1	0.986301	0.993151	0.972603	0.993151	0.993151	0.972603	0.972603	0.979452	1	0.972603	0.993151	0.993151	0.993151	0.972603	0.993151	1	1	1	0.993151	0.993151	0.993151	0.993151	0.979452	0.993151	0.972603	0.979452	0.993151	0.993151	0.993151	1	0.993151	1	0.993151	1	1	0.993151	0.993151	0.979452	0.993151	0.993151	0.993151	0.993151	1	1	0.993151	0.979452	0.972603	0.993151	0.979452	1	0.972603	0.986301	0.993151	0.993151	1	1	0.972603	0.993151	0.993151	1	0.993151	1	0.993151	0.979452	0.986301	0.993151	1	0.993151	1	0.993151	0.993151	0.993151	0.993151	1	0.965753	0.979452	0.993151	0.972603	0.979452	1	1	1	0.993151	1	1	1	0.993151	0.993151	0.993151	1	0.979452	0.993151	1	0.993151	1	0.945205	1	1	1	0.993151	0.993151	1	0.979452	1	1	0.993151	1	0.993151	1	0.993151	0.979452	0.993151	0.958904	0.993151	1	1	0.945205	1	1	0.972603	0.958904	0.993151	1	1	0.993151	1	0.993151	0.979452	0.993151	0.993151	1	1	0.979452	1	0.993151	0.979452	0.993151	0.972603	1	0.979452	0.979452	0.993151	0.972603	0.979452	0.972603	0.993151	0.993151	1	0.993151	0.993151	0.972603	1	1	1	1	0.979452	0.993151	1	1	1	0.993151	0.993151	1	0.993151	0.979452	0.979452	0.979452	0.958904	0.979452	0.993151	1	1	1	0.972603	0.986301	0.979452	0.993151	0.979452	0.993151	1	0.993151	1	1	0.979452	0.993151	0.993151	0.993151	0.972603	0.993151	0.993151	1	0.993151	0.993151	0.993151	0.979452	0.993151	0.993151	0.965753	0.965753	0.979452	0.993151	1	0.993151	1	0.993151	0.993151	0.993151	0.993151	0.993151	0.979452	0.979452	0.993151	1	0.890411	0.993151	0.993151	0.986301	1	1	0.979452	1	0.972603	1	0.993151	0.979452	0.938356	0.993151	0.972603	0.972603	0.972603	0.993151	0.993151	1	1	1	0.993151	0.979452	0.993151	0.979452	0.979452	0.993151	0.993151	1	1	0.993151	1	1	0.993151	0.993151	0.979452	1	0.993151	0.993151	0.993151	0.972603	1	0.972603	1	0.958904	0.993151	0.90411	0.90411	0.90411	0.89726	0.89726	0.890411	0.993151	1	0.993151	1	1	0.993151	0.993151	0.993151	0.993151	1	0.993151	0.972603	0.972603	1	0.993151	0.993151	0.979452	0.972603	0.993151	0.993151	0.993151	1	1	0.979452	0.993151	0.993151	1	0.979452	0.993151	0.993151	0.993151	0.993151	0.979452	1	0.993151	0.993151	0.979452	1	1	1	0.993151	1	0.979452	0.993151	1	0.993151	0.972603	0.993151	1	0.993151	1	0.993151	0.993151	1	0.993151	0.958904	0.993151	0.938356	1	0.993151	0.993151	0.993151	0.979452	0.993151	0.993151	0.993151	1	0.979452	0.993151	1	0.993151	0.993151	0.993151	0.993151	0.993151	1	1	0.876712	0.876712	0.876712	0.876712	0.972603	1	0.979452	0.993151	1	0.972603	0.993151	1	1	1	0.979452	0.993151	1	0.993151	0.979452	0.993151	1	0.979452	1	0.993151	0.979452	0.993151	0.993151	0.972603	0.993151	0.972603	0.993151	0.993151	0.972603	1	0.993151	1	1	0.993151	1	1	1	0.993151	0.993151	0.993151	0.979452	0.993151	1	1	1	1	0.979452	0.993151	1	1	0.972603	1	1	1	1	0.993151	1	1	0.993151	0.993151	1	0.993151	0.993151	0.972603	0.979452	0.993151	1	1	1	0.993151	0.958904	1	0.979452	0.972603	0.993151	0.993151	0.972603	1	0.993151	0.993151	1	1	1	0.993151	1	0.993151	0.979452	0.979452	0.979452	0.993151	0.993151	1	0.958904	0.972603	0.958904	0.958904	0.938356	0.958904	0.958904	0.958904	0.958904	0.890411	0.958904	0.958904	0.952055	0.952055	0.890411	0.890411	0.917808	0.945205	0.890411
CLO_AA2514AA	0.917808	0.979452	0.993151	0.993151	1	0.979452	1	1	1	0.993151	0.993151	0.993151	1	0.993151	1	0.993151	0.993151	0.972603	1	1	1	1	0.993151	0.993151	0.993151	0.993151	0.993151	1	0.945205	0.993151	0.993151	0.986301	0.972603	0.993151	0.958904	0.993151	0.958904	0.993151	0.972603	0.993151	0.993151	0.993151	0.993151	0.993151	0.89726	1	0.958904	1	0.993151	0.958904	0.993151	0.979452	0.979452	0.972603	0.993151	0.993151	1	1	0.993151	0.986301	1	0.890411	0.890411	0.993151	0.972603	1	0.993151	0.979452	0.890411	0.993151	0.979452	1	0.979452	0.986301	0.993151	0.979452	0.979452	0.979452	0.979452	0.979452	0.993151	0.993151	0.979452	0.972603	0.972603	1	0.993151	0.979452	0.993151	0.986301	0.993151	0.993151	1	0.972603	1	0.972603	1	1	1	0.993151	1	0.993151	0.979452	0.993151	1	1	0.986301	1	1	0.979452	0.993151	0.993151	0.993151	0.993151	1	1	0.993151	0.979452	1	0.993151	0.993151	0.979452	1	0.993151	0.993151	0.993151	1	0.979452	1	1	0.993151	1	0.993151	0.993151	0.979452	0.979452	0.979452	0.993151	1	0.972603	0.972603	1	1	1	0.993151	1	1	1	1	1	1	1	1	0.979452	1	1	0.993151	1	1	1	1	1	0.979452	0.979452	0.979452	0.979452	0.979452	0.979452	0.979452	0.979452	0.979452	0.979452	0.979452	0.979452	0.979452	0.979452	0.979452	0.979452	0.979452	0.979452	0.979452	0.979452	0.979452	0.979452	0.979452	0.979452	0.979452	0.979452	1	0.958904	1	0.979452	0.972603	0.972603	0.979452	0.993151	0.993151	1	1	0.972603	1	1	0.979452	0.979452	0.993151	0.979452	0.993151	1	0.972603	0.979452	0.979452	0.979452	0.993151	0.972603	1	0.972603	0.972603	0.972603	0.972603	0.972603	0.972603	0.972603	0.972603	0.972603	0.972603	0.972603	0.972603	0.972603	0.972603	0.972603	0.972603	0.972603	0.972603	0.972603	0.972603	0.972603	0.972603	0.972603	0.972603	0.972603	0.972603	0.972603	0.972603	0.972603	0.972603	0.972603	0.972603	0.972603	0.972603	0.972603	0.972603	0.972603	0.972603	0.972603	0.979452	0.979452	0.965753	0.972603	0.972603	0.972603	0.965753	0.965753	0.965753	0.972603	0.972603	0.972603	0.972603	0.972603	0.972603	0.972603	0.972603	0.972603	0.972603	0.972603	0.972603	0.972603	0.972603	0.972603	1	0.972603	1	0.972603	0.972603	0.972603	0.972603	0.972603	0.972603	0.972603	0.972603	0.972603	0.972603	0.972603	0.972603	1	1	0.993151	1	1	0.958904	1	0.993151	0.972603	1	0.958904	0.993151	0.958904	1	0.986301	1	1	1	1	0.972603	0.972603	0.993151	0.993151	0.993151	0.890411	0.890411	0.890411	0.972603	0.965753	0.979452	0.965753	0.931507	0.979452	0.979452	0.979452	1	0.979452	0.890411	0.890411	1	1	0.979452	0.993151	0.979452	0.979452	0.993151	1	0.993151	0.952055	0.972603	1	0.993151	1	0.993151	0.979452	0.979452	0.979452	0.979452	0.993151	0.979452	0.979452	0.979452	0.979452	0.979452	0.979452	0.979452	0.979452	0.979452	0.993151	0.972603	1	0.938356	0.993151	0.972603	0.993151	0.979452	0.993151	0.993151	0.965753	1	1	0.979452	0.979452	0.979452	0.993151	0.993151	1	1	0.993151	0.965753	1	0.993151	1	1	0.979452	1	0.993151	0.917808	0.890411	0.993151	0.993151	0.993151	1	0.993151	0.993151	0.993151	0.986301	0.993151	0.993151	1	1	0.972603	0.972603	0.972603	1	0.979452	0.979452	0.993151	1	0.993151	1	1	1	1	1	0.993151	0.993151	0.993151	0.993151	1	1	0.993151	0.993151	0.993151	0.972603	0.972603	0.972603	0.972603	0.972603	0.972603	1	0.993151	1	1	0.979452	1	0.993151	0.993151	0.993151	0.993151	0.993151	0.993151	0.993151	0.993151	0.993151	0.993151	0.958904	0.993151	0.993151	0.979452	0.993151	0.972603	0.993151	0.965753	0.979452	0.979452	0.958904	0.965753	0.965753	0.993151	0.979452	0.993151	0.972603	0.993151	1	0.993151	0.993151	0.958904	0.993151	1	1	1	1	0.993151	0.993151	0.972603	0.890411	0.89726	1	0.972603	0.986301	1	0.979452	0.979452	0.993151	0.993151	0.945205	1	0.972603	0.965753	0.979452	0.993151	0.958904	0.972603	0.979452	0.979452	1	0.993151	0.993151	0.972603	1	0.979452	0.993151	0.972603	1	0.979452	0.979452	0.993151	0.993151	1	0.972603	0.993151	0.958904	0.993151	0.993151	0.890411	0.993151	0.993151	1	1	0.986301	1	1	0.979452	0.979452	0.89726	0.993151	0.979452	0.993151	0.993151	1	0.972603	0.993151	0.979452	0.993151	1	1	0.993151	0.993151	0.979452	1	0.993151	1	0.993151	0.958904	1	1	1	1	0.972603	0.965753	1	0.958904	0.965753	0.979452	1	0.993151	1	0.993151	0.972603	0.979452	0.979452	0.958904	1	0.965753	0.979452	0.986301	0.952055	1	0.993151	1	0.972603	0.979452	1	0.965753	0.993151	0.979452	0.965753	0.993151	1	0.993151	1	0.986301	0.993151	1	0.890411	0.993151	0.993151	0.958904	0.958904	0.972603	0.958904	0.952055	0.993151	0.993151	0.986301	1	0.993151	0.993151	0.972603	1	0.993151	0.972603	0.993151	0.993151	1	1	1	0.993151	0.993151	0.993151	0.993151	1	0.979452	0.979452	0.993151	0.993151	0.993151	0.979452	0.979452	0.979452	0.993151	0.979452	1	0.993151	1	0.993151	1	0.958904	0.979452	0.986301	0.993151	0.993151	1	1	0.993151	0.979452	0.958904	0.993151	1	1	0.993151	1	0.993151	1	0.993151	0.986301	0.952055	0.993151	0.993151	0.938356	0.993151	1	0.979452	0.993151	0.993151	1	0.979452	1	0.979452	1	0.972603	0.993151	0.979452	1	0.979452	1	0.993151	0.993151	0.993151	0.993151	0.993151	0.993151	0.979452	1	0.993151	0.972603	1	1	1	0.993151	1	0.993151	0.986301	0.979452	0.993151	0.993151	0.993151	0.993151	0.993151	0.972603	0.972603	0.972603	0.972603	0.993151	0.972603	1	0.993151	1	1	1	0.890411	0.993151	0.972603	0.993151	0.972603	0.993151	0.993151	0.979452	0.979452	1	0.979452	0.979452	0.993151	0.979452	1	0.993151	0.993151	0.993151	1	0.979452	0.979452	0.979452	1	1	1	1	1	0.993151	0.993151	1	0.979452	1	0.993151	1	0.993151	1	1	0.979452	0.993151	0.993151	0.979452	0.993151	0.979452	0.993151	1	0.979452	1	1	0.993151	1	0.993151	0.993151	0.979452	1	0.993151	0.993151	1	1	0.979452	0.993151	0.993151	0.993151	0.993151	0.972603	0.993151	0.993151	0.993151	0.993151	0.993151	0.993151	0.993151	1	0.993151	0.993151	0.986301	0.979452	0.979452	0.993151	0.993151	0.993151	0.972603	0.993151	0.993151	0.993151	1	1	0.993151	0.993151	0.993151	0.972603	0.979452	1	1	0.972603	0.979452	0.979452	0.993151	0.993151	0.986301	0.945205	0.972603	0.979452	0.993151	0.890411	0.986301	1	0.993151	0.993151	0.993151	0.993151	0.993151	0.979452	1	1	1	0.993151	0.993151	0.993151	0.938356	0.986301	0.986301	0.986301	0.993151	0.993151	0.972603	0.993151	1	1	1	0.993151	0.972603	1	1	1	1	1	1	0.972603	0.952055	1	1	0.993151	1	1	0.993151	1	0.993151	1	1	1	0.972603	0.993151	0.972603	0.972603	0.993151	0.972603	0.972603	0.972603	0.972603	0.972603	1	0.993151	0.993151	0.972603	0.993151	0.972603	0.993151	1	1	0.993151	0.979452	0.993151	1	0.993151	1	0.993151	0.993151	1	0.993151	0.993151	0.979452	1	1	1	0.958904	0.993151	0.993151	1	0.979452	1	0.993151	0.979452	1	0.986301	0.993151	0.972603	0.993151	0.993151	0.972603	0.972603	0.979452	1	0.972603	0.993151	0.993151	0.993151	0.972603	0.993151	1	1	1	0.993151	0.993151	0.993151	0.993151	0.979452	0.993151	0.972603	0.979452	0.993151	0.993151	0.993151	1	0.993151	1	0.993151	1	1	0.993151	0.993151	0.979452	0.993151	0.993151	0.993151	0.993151	1	1	0.993151	0.979452	0.972603	0.993151	0.979452	1	0.972603	0.986301	0.993151	0.993151	1	1	0.972603	0.993151	0.993151	1	0.993151	1	0.993151	0.979452	0.986301	0.993151	1	0.993151	1	0.993151	0.993151	0.993151	0.993151	1	0.965753	0.979452	0.993151	0.972603	0.979452	1	1	1	0.993151	1	1	1	0.993151	0.993151	0.993151	1	0.979452	0.993151	1	0.993151	1	0.945205	1	1	1	0.993151	0.993151	1	0.979452	1	1	0.993151	1	0.993151	1	0.993151	0.979452	0.993151	0.958904	0.993151	1	1	0.945205	1	1	0.972603	0.958904	0.993151	1	1	0.993151	1	0.993151	0.979452	0.993151	0.993151	1	1	0.979452	1	0.993151	0.979452	0.993151	0.972603	1	0.979452	0.979452	0.993151	0.972603	0.979452	0.972603	0.993151	0.993151	1	0.993151	0.993151	0.972603	1	1	1	1	0.979452	0.993151	1	1	1	0.993151	0.993151	1	0.993151	0.979452	0.979452	0.979452	0.958904	0.979452	0.993151	1	1	1	0.972603	0.986301	0.979452	0.993151	0.979452	0.993151	1	0.993151	1	1	0.979452	0.993151	0.993151	0.993151	0.972603	0.993151	0.993151	1	0.993151	0.993151	0.993151	0.979452	0.993151	0.993151	0.965753	0.965753	0.979452	0.993151	1	0.993151	1	0.993151	0.993151	0.993151	0.993151	0.993151	0.979452	0.979452	0.993151	1	0.890411	0.993151	0.993151	0.986301	1	1	0.979452	1	0.972603	1	0.993151	0.979452	0.938356	0.993151	0.972603	0.972603	0.972603	0.993151	0.993151	1	1	1	0.993151	0.979452	0.993151	0.979452	0.979452	0.993151	0.993151	1	1	0.993151	1	1	0.993151	0.993151	0.979452	1	0.993151	0.993151	0.993151	0.972603	1	0.972603	1	0.958904	0.993151	0.90411	0.90411	0.90411	0.89726	0.89726	0.890411	0.993151	1	0.993151	1	1	0.993151	0.993151	0.993151	0.993151	1	0.993151	0.972603	0.972603	1	0.993151	0.993151	0.979452	0.972603	0.993151	0.993151	0.993151	1	1	0.979452	0.993151	0.993151	1	0.979452	0.993151	0.993151	0.993151	0.993151	0.979452	1	0.993151	0.993151	0.979452	1	1	1	0.993151	1	0.979452	0.993151	1	0.993151	0.972603	0.993151	1	0.993151	1	0.993151	0.993151	1	0.993151	0.958904	0.993151	0.938356	1	0.993151	0.993151	0.993151	0.979452	0.993151	0.993151	0.993151	1	0.979452	0.993151	1	0.993151	0.993151	0.993151	0.993151	0.993151	1	1	0.876712	0.876712	0.876712	0.876712	0.972603	1	0.979452	0.993151	1	0.972603	0.993151	1	1	1	0.979452	0.993151	1	0.993151	0.979452	0.993151	1	0.979452	1	0.993151	0.979452	0.993151	0.993151	0.972603	0.993151	0.972603	0.993151	0.993151	0.972603	1	0.993151	1	1	0.993151	1	1	1	0.993151	0.993151	0.993151	0.979452	0.993151	1	1	1	1	0.979452	0.993151	1	1	0.972603	1	1	1	1	0.993151	1	1	0.993151	0.993151	1	0.993151	0.993151	0.972603	0.979452	0.993151	1	1	1	0.993151	0.958904	1	0.979452	0.972603	0.993151	0.993151	0.972603	1	0.993151	0.993151	1	1	1	0.993151	1	0.993151	0.979452	0.979452	0.979452	0.993151	0.993151	1	0.958904	0.972603	0.958904	0.958904	0.938356	0.958904	0.958904	0.958904	0.958904	0.890411	0.958904	0.958904	0.952055	0.952055	0.890411	0.890411	0.917808	0.945205	0.890411
CLO_AA2518AA	0.917808	0.979452	0.993151	0.993151	1	0.979452	1	1	1	0.993151	0.993151	0.993151	1	0.993151	1	0.993151	0.993151	0.972603	1	1	1	1	0.993151	0.993151	0.993151	0.993151	0.993151	1	0.945205	0.993151	0.993151	0.986301	0.972603	0.993151	0.958904	0.993151	0.958904	0.993151	0.972603	0.993151	0.993151	0.993151	0.993151	0.993151	0.89726	1	0.958904	1	0.993151	0.958904	0.993151	0.979452	0.979452	0.972603	0.993151	0.993151	1	1	0.993151	0.986301	1	0.890411	0.890411	0.993151	0.972603	1	0.993151	0.979452	0.890411	0.993151	0.979452	1	0.979452	0.986301	0.993151	0.979452	0.979452	0.979452	0.979452	0.979452	0.993151	0.993151	0.979452	0.972603	0.972603	1	0.993151	0.979452	0.993151	0.986301	0.993151	0.993151	1	0.972603	1	0.972603	1	1	1	0.993151	1	0.993151	0.979452	0.993151	1	1	0.986301	1	1	0.979452	0.993151	0.993151	0.993151	0.993151	1	1	0.993151	0.979452	1	0.993151	0.993151	0.979452	1	0.993151	0.993151	0.993151	1	0.979452	1	1	0.993151	1	0.993151	0.993151	0.979452	0.979452	0.979452	0.993151	1	0.972603	0.972603	1	1	1	0.993151	1	1	1	1	1	1	1	1	0.979452	1	1	0.993151	1	1	1	1	1	0.979452	0.979452	0.979452	0.979452	0.979452	0.979452	0.979452	0.979452	0.979452	0.979452	0.979452	0.979452	0.979452	0.979452	0.979452	0.979452	0.979452	0.979452	0.979452	0.979452	0.979452	0.979452	0.979452	0.979452	0.979452	0.979452	1	0.958904	1	0.979452	0.972603	0.972603	0.979452	0.993151	0.993151	1	1	0.972603	1	1	0.979452	0.979452	0.993151	0.979452	0.993151	1	0.972603	0.979452	0.979452	0.979452	0.993151	0.972603	1	0.972603	0.972603	0.972603	0.972603	0.972603	0.972603	0.972603	0.972603	0.972603	0.972603	0.972603	0.972603	0.972603	0.972603	0.972603	0.972603	0.972603	0.972603	0.972603	0.972603	0.972603	0.972603	0.972603	0.972603	0.972603	0.972603	0.972603	0.972603	0.972603	0.972603	0.972603	0.972603	0.972603	0.972603	0.972603	0.972603	0.972603	0.972603	0.972603	0.979452	0.979452	0.965753	0.972603	0.972603	0.972603	0.965753	0.965753	0.965753	0.972603	0.972603	0.972603	0.972603	0.972603	0.972603	0.972603	0.972603	0.972603	0.972603	0.972603	0.972603	0.972603	0.972603	0.972603	1	0.972603	1	0.972603	0.972603	0.972603	0.972603	0.972603	0.972603	0.972603	0.972603	0.972603	0.972603	0.972603	0.972603	1	1	0.993151	1	1	0.958904	1	0.993151	0.972603	1	0.958904	0.993151	0.958904	1	0.986301	1	1	1	1	0.972603	0.972603	0.993151	0.993151	0.993151	0.890411	0.890411	0.890411	0.972603	0.965753	0.979452	0.965753	0.931507	0.979452	0.979452	0.979452	1	0.979452	0.890411	0.890411	1	1	0.979452	0.993151	0.979452	0.979452	0.993151	1	0.993151	0.952055	0.972603	1	0.993151	1	0.993151	0.979452	0.979452	0.979452	0.979452	0.993151	0.979452	0.979452	0.979452	0.979452	0.979452	0.979452	0.979452	0.979452	0.979452	0.993151	0.972603	1	0.938356	0.993151	0.972603	0.993151	0.979452	0.993151	0.993151	0.965753	1	1	0.979452	0.979452	0.979452	0.993151	0.993151	1	1	0.993151	0.965753	1	0.993151	1	1	0.979452	1	0.993151	0.917808	0.890411	0.993151	0.993151	0.993151	1	0.993151	0.993151	0.993151	0.986301	0.993151	0.993151	1	1	0.972603	0.972603	0.972603	1	0.979452	0.979452	0.993151	1	0.993151	1	1	1	1	1	0.993151	0.993151	0.993151	0.993151	1	1	0.993151	0.993151	0.993151	0.972603	0.972603	0.972603	0.972603	0.972603	0.972603	1	0.993151	1	1	0.979452	1	0.993151	0.993151	0.993151	0.993151	0.993151	0.993151	0.993151	0.993151	0.993151	0.993151	0.958904	0.993151	0.993151	0.979452	0.993151	0.972603	0.993151	0.965753	0.979452	0.979452	0.958904	0.965753	0.965753	0.993151	0.979452	0.993151	0.972603	0.993151	1	0.993151	0.993151	0.958904	0.993151	1	1	1	1	0.993151	0.993151	0.972603	0.890411	0.89726	1	0.972603	0.986301	1	0.979452	0.979452	0.993151	0.993151	0.945205	1	0.972603	0.965753	0.979452	0.993151	0.958904	0.972603	0.979452	0.979452	1	0.993151	0.993151	0.972603	1	0.979452	0.993151	0.972603	1	0.979452	0.979452	0.993151	0.993151	1	0.972603	0.993151	0.958904	0.993151	0.993151	0.890411	0.993151	0.993151	1	1	0.986301	1	1	0.979452	0.979452	0.89726	0.993151	0.979452	0.993151	0.993151	1	0.972603	0.993151	0.979452	0.993151	1	1	0.993151	0.993151	0.979452	1	0.993151	1	0.993151	0.958904	1	1	1	1	0.972603	0.965753	1	0.958904	0.965753	0.979452	1	0.993151	1	0.993151	0.972603	0.979452	0.979452	0.958904	1	0.965753	0.979452	0.986301	0.952055	1	0.993151	1	0.972603	0.979452	1	0.965753	0.993151	0.979452	0.965753	0.993151	1	0.993151	1	0.986301	0.993151	1	0.890411	0.993151	0.993151	0.958904	0.958904	0.972603	0.958904	0.952055	0.993151	0.993151	0.986301	1	0.993151	0.993151	0.972603	1	0.993151	0.972603	0.993151	0.993151	1	1	1	0.993151	0.993151	0.993151	0.993151	1	0.979452	0.979452	0.993151	0.993151	0.993151	0.979452	0.979452	0.979452	0.993151	0.979452	1	0.993151	1	0.993151	1	0.958904	0.979452	0.986301	0.993151	0.993151	1	1	0.993151	0.979452	0.958904	0.993151	1	1	0.993151	1	0.993151	1	0.993151	0.986301	0.952055	0.993151	0.993151	0.938356	0.993151	1	0.979452	0.993151	0.993151	1	0.979452	1	0.979452	1	0.972603	0.993151	0.979452	1	0.979452	1	0.993151	0.993151	0.993151	0.993151	0.993151	0.993151	0.979452	1	0.993151	0.972603	1	1	1	0.993151	1	0.993151	0.986301	0.979452	0.993151	0.993151	0.993151	0.993151	0.993151	0.972603	0.972603	0.972603	0.972603	0.993151	0.972603	1	0.993151	1	1	1	0.890411	0.993151	0.972603	0.993151	0.972603	0.993151	0.993151	0.979452	0.979452	1	0.979452	0.979452	0.993151	0.979452	1	0.993151	0.993151	0.993151	1	0.979452	0.979452	0.979452	1	1	1	1	1	0.993151	0.993151	1	0.979452	1	0.993151	1	0.993151	1	1	0.979452	0.993151	0.993151	0.979452	0.993151	0.979452	0.993151	1	0.979452	1	1	0.993151	1	0.993151	0.993151	0.979452	1	0.993151	0.993151	1	1	0.979452	0.993151	0.993151	0.993151	0.993151	0.972603	0.993151	0.993151	0.993151	0.993151	0.993151	0.993151	0.993151	1	0.993151	0.993151	0.986301	0.979452	0.979452	0.993151	0.993151	0.993151	0.972603	0.993151	0.993151	0.993151	1	1	0.993151	0.993151	0.993151	0.972603	0.979452	1	1	0.972603	0.979452	0.979452	0.993151	0.993151	0.986301	0.945205	0.972603	0.979452	0.993151	0.890411	0.986301	1	0.993151	0.993151	0.993151	0.993151	0.993151	0.979452	1	1	1	0.993151	0.993151	0.993151	0.938356	0.986301	0.986301	0.986301	0.993151	0.993151	0.972603	0.993151	1	1	1	0.993151	0.972603	1	1	1	1	1	1	0.972603	0.952055	1	1	0.993151	1	1	0.993151	1	0.993151	1	1	1	0.972603	0.993151	0.972603	0.972603	0.993151	0.972603	0.972603	0.972603	0.972603	0.972603	1	0.993151	0.993151	0.972603	0.993151	0.972603	0.993151	1	1	0.993151	0.979452	0.993151	1	0.993151	1	0.993151	0.993151	1	0.993151	0.993151	0.979452	1	1	1	0.958904	0.993151	0.993151	1	0.979452	1	0.993151	0.979452	1	0.986301	0.993151	0.972603	0.993151	0.993151	0.972603	0.972603	0.979452	1	0.972603	0.993151	0.993151	0.993151	0.972603	0.993151	1	1	1	0.993151	0.993151	0.993151	0.993151	0.979452	0.993151	0.972603	0.979452	0.993151	0.993151	0.993151	1	0.993151	1	0.993151	1	1	0.993151	0.993151	0.979452	0.993151	0.993151	0.993151	0.993151	1	1	0.993151	0.979452	0.972603	0.993151	0.979452	1	0.972603	0.986301	0.993151	0.993151	1	1	0.972603	0.993151	0.993151	1	0.993151	1	0.993151	0.979452	0.986301	0.993151	1	0.993151	1	0.993151	0.993151	0.993151	0.993151	1	0.965753	0.979452	0.993151	0.972603	0.979452	1	1	1	0.993151	1	1	1	0.993151	0.993151	0.993151	1	0.979452	0.993151	1	0.993151	1	0.945205	1	1	1	0.993151	0.993151	1	0.979452	1	1	0.993151	1	0.993151	1	0.993151	0.979452	0.993151	0.958904	0.993151	1	1	0.945205	1	1	0.972603	0.958904	0.993151	1	1	0.993151	1	0.993151	0.979452	0.993151	0.993151	1	1	0.979452	1	0.993151	0.979452	0.993151	0.972603	1	0.979452	0.979452	0.993151	0.972603	0.979452	0.972603	0.993151	0.993151	1	0.993151	0.993151	0.972603	1	1	1	1	0.979452	0.993151	1	1	1	0.993151	0.993151	1	0.993151	0.979452	0.979452	0.979452	0.958904	0.979452	0.993151	1	1	1	0.972603	0.986301	0.979452	0.993151	0.979452	0.993151	1	0.993151	1	1	0.979452	0.993151	0.993151	0.993151	0.972603	0.993151	0.993151	1	0.993151	0.993151	0.993151	0.979452	0.993151	0.993151	0.965753	0.965753	0.979452	0.993151	1	0.993151	1	0.993151	0.993151	0.993151	0.993151	0.993151	0.979452	0.979452	0.993151	1	0.890411	0.993151	0.993151	0.986301	1	1	0.979452	1	0.972603	1	0.993151	0.979452	0.938356	0.993151	0.972603	0.972603	0.972603	0.993151	0.993151	1	1	1	0.993151	0.979452	0.993151	0.979452	0.979452	0.993151	0.993151	1	1	0.993151	1	1	0.993151	0.993151	0.979452	1	0.993151	0.993151	0.993151	0.972603	1	0.972603	1	0.958904	0.993151	0.90411	0.90411	0.90411	0.89726	0.89726	0.890411	0.993151	1	0.993151	1	1	0.993151	0.993151	0.993151	0.993151	1	0.993151	0.972603	0.972603	1	0.993151	0.993151	0.979452	0.972603	0.993151	0.993151	0.993151	1	1	0.979452	0.993151	0.993151	1	0.979452	0.993151	0.993151	0.993151	0.993151	0.979452	1	0.993151	0.993151	0.979452	1	1	1	0.993151	1	0.979452	0.993151	1	0.993151	0.972603	0.993151	1	0.993151	1	0.993151	0.993151	1	0.993151	0.958904	0.993151	0.938356	1	0.993151	0.993151	0.993151	0.979452	0.993151	0.993151	0.993151	1	0.979452	0.993151	1	0.993151	0.993151	0.993151	0.993151	0.993151	1	1	0.876712	0.876712	0.876712	0.876712	0.972603	1	0.979452	0.993151	1	0.972603	0.993151	1	1	1	0.979452	0.993151	1	0.993151	0.979452	0.993151	1	0.979452	1	0.993151	0.979452	0.993151	0.993151	0.972603	0.993151	0.972603	0.993151	0.993151	0.972603	1	0.993151	1	1	0.993151	1	1	1	0.993151	0.993151	0.993151	0.979452	0.993151	1	1	1	1	0.979452	0.993151	1	1	0.972603	1	1	1	1	0.993151	1	1	0.993151	0.993151	1	0.993151	0.993151	0.972603	0.979452	0.993151	1	1	1	0.993151	0.958904	1	0.979452	0.972603	0.993151	0.993151	0.972603	1	0.993151	0.993151	1	1	1	0.993151	1	0.993151	0.979452	0.979452	0.979452	0.993151	0.993151	1	0.958904	0.972603	0.958904	0.958904	0.938356	0.958904	0.958904	0.958904	0.958904	0.890411	0.958904	0.958904	0.952055	0.952055	0.890411	0.890411	0.917808	0.945205	0.890411
CLO_AA2527AA	0.917808	0.979452	0.993151	0.993151	1	0.979452	1	1	1	0.993151	0.993151	0.993151	1	0.993151	1	0.993151	0.993151	0.972603	1	1	1	1	0.993151	0.993151	0.993151	0.993151	0.993151	1	0.945205	0.993151	0.993151	0.986301	0.972603	0.993151	0.958904	0.993151	0.958904	0.993151	0.972603	0.993151	0.993151	0.993151	0.993151	0.993151	0.89726	1	0.958904	1	0.993151	0.958904	0.993151	0.979452	0.979452	0.972603	0.993151	0.993151	1	1	0.993151	0.986301	1	0.890411	0.890411	0.993151	0.972603	1	0.993151	0.979452	0.890411	0.993151	0.979452	1	0.979452	0.986301	0.993151	0.979452	0.979452	0.979452	0.979452	0.979452	0.993151	0.993151	0.979452	0.972603	0.972603	1	0.993151	0.979452	0.993151	0.986301	0.993151	0.993151	1	0.972603	1	0.972603	1	1	1	0.993151	1	0.993151	0.979452	0.993151	1	1	0.986301	1	1	0.979452	0.993151	0.993151	0.993151	0.993151	1	1	0.993151	0.979452	1	0.993151	0.993151	0.979452	1	0.993151	0.993151	0.993151	1	0.979452	1	1	0.993151	1	0.993151	0.993151	0.979452	0.979452	0.979452	0.993151	1	0.972603	0.972603	1	1	1	0.993151	1	1	1	1	1	1	1	1	0.979452	1	1	0.993151	1	1	1	1	1	0.979452	0.979452	0.979452	0.979452	0.979452	0.979452	0.979452	0.979452	0.979452	0.979452	0.979452	0.979452	0.979452	0.979452	0.979452	0.979452	0.979452	0.979452	0.979452	0.979452	0.979452	0.979452	0.979452	0.979452	0.979452	0.979452	1	0.958904	1	0.979452	0.972603	0.972603	0.979452	0.993151	0.993151	1	1	0.972603	1	1	0.979452	0.979452	0.993151	0.979452	0.993151	1	0.972603	0.979452	0.979452	0.979452	0.993151	0.972603	1	0.972603	0.972603	0.972603	0.972603	0.972603	0.972603	0.972603	0.972603	0.972603	0.972603	0.972603	0.972603	0.972603	0.972603	0.972603	0.972603	0.972603	0.972603	0.972603	0.972603	0.972603	0.972603	0.972603	0.972603	0.972603	0.972603	0.972603	0.972603	0.972603	0.972603	0.972603	0.972603	0.972603	0.972603	0.972603	0.972603	0.972603	0.972603	0.972603	0.979452	0.979452	0.965753	0.972603	0.972603	0.972603	0.965753	0.965753	0.965753	0.972603	0.972603	0.972603	0.972603	0.972603	0.972603	0.972603	0.972603	0.972603	0.972603	0.972603	0.972603	0.972603	0.972603	0.972603	1	0.972603	1	0.972603	0.972603	0.972603	0.972603	0.972603	0.972603	0.972603	0.972603	0.972603	0.972603	0.972603	0.972603	1	1	0.993151	1	1	0.958904	1	0.993151	0.972603	1	0.958904	0.993151	0.958904	1	0.986301	1	1	1	1	0.972603	0.972603	0.993151	0.993151	0.993151	0.890411	0.890411	0.890411	0.972603	0.965753	0.979452	0.965753	0.931507	0.979452	0.979452	0.979452	1	0.979452	0.890411	0.890411	1	1	0.979452	0.993151	0.979452	0.979452	0.993151	1	0.993151	0.952055	0.972603	1	0.993151	1	0.993151	0.979452	0.979452	0.979452	0.979452	0.993151	0.979452	0.979452	0.979452	0.979452	0.979452	0.979452	0.979452	0.979452	0.979452	0.993151	0.972603	1	0.938356	0.993151	0.972603	0.993151	0.979452	0.993151	0.993151	0.965753	1	1	0.979452	0.979452	0.979452	0.993151	0.993151	1	1	0.993151	0.965753	1	0.993151	1	1	0.979452	1	0.993151	0.917808	0.890411	0.993151	0.993151	0.993151	1	0.993151	0.993151	0.993151	0.986301	0.993151	0.993151	1	1	0.972603	0.972603	0.972603	1	0.979452	0.979452	0.993151	1	0.993151	1	1	1	1	1	0.993151	0.993151	0.993151	0.993151	1	1	0.993151	0.993151	0.993151	0.972603	0.972603	0.972603	0.972603	0.972603	0.972603	1	0.993151	1	1	0.979452	1	0.993151	0.993151	0.993151	0.993151	0.993151	0.993151	0.993151	0.993151	0.993151	0.993151	0.958904	0.993151	0.993151	0.979452	0.993151	0.972603	0.993151	0.965753	0.979452	0.979452	0.958904	0.965753	0.965753	0.993151	0.979452	0.993151	0.972603	0.993151	1	0.993151	0.993151	0.958904	0.993151	1	1	1	1	0.993151	0.993151	0.972603	0.890411	0.89726	1	0.972603	0.986301	1	0.979452	0.979452	0.993151	0.993151	0.945205	1	0.972603	0.965753	0.979452	0.993151	0.958904	0.972603	0.979452	0.979452	1	0.993151	0.993151	0.972603	1	0.979452	0.993151	0.972603	1	0.979452	0.979452	0.993151	0.993151	1	0.972603	0.993151	0.958904	0.993151	0.993151	0.890411	0.993151	0.993151	1	1	0.986301	1	1	0.979452	0.979452	0.89726	0.993151	0.979452	0.993151	0.993151	1	0.972603	0.993151	0.979452	0.993151	1	1	0.993151	0.993151	0.979452	1	0.993151	1	0.993151	0.958904	1	1	1	1	0.972603	0.965753	1	0.958904	0.965753	0.979452	1	0.993151	1	0.993151	0.972603	0.979452	0.979452	0.958904	1	0.965753	0.979452	0.986301	0.952055	1	0.993151	1	0.972603	0.979452	1	0.965753	0.993151	0.979452	0.965753	0.993151	1	0.993151	1	0.986301	0.993151	1	0.890411	0.993151	0.993151	0.958904	0.958904	0.972603	0.958904	0.952055	0.993151	0.993151	0.986301	1	0.993151	0.993151	0.972603	1	0.993151	0.972603	0.993151	0.993151	1	1	1	0.993151	0.993151	0.993151	0.993151	1	0.979452	0.979452	0.993151	0.993151	0.993151	0.979452	0.979452	0.979452	0.993151	0.979452	1	0.993151	1	0.993151	1	0.958904	0.979452	0.986301	0.993151	0.993151	1	1	0.993151	0.979452	0.958904	0.993151	1	1	0.993151	1	0.993151	1	0.993151	0.986301	0.952055	0.993151	0.993151	0.938356	0.993151	1	0.979452	0.993151	0.993151	1	0.979452	1	0.979452	1	0.972603	0.993151	0.979452	1	0.979452	1	0.993151	0.993151	0.993151	0.993151	0.993151	0.993151	0.979452	1	0.993151	0.972603	1	1	1	0.993151	1	0.993151	0.986301	0.979452	0.993151	0.993151	0.993151	0.993151	0.993151	0.972603	0.972603	0.972603	0.972603	0.993151	0.972603	1	0.993151	1	1	1	0.890411	0.993151	0.972603	0.993151	0.972603	0.993151	0.993151	0.979452	0.979452	1	0.979452	0.979452	0.993151	0.979452	1	0.993151	0.993151	0.993151	1	0.979452	0.979452	0.979452	1	1	1	1	1	0.993151	0.993151	1	0.979452	1	0.993151	1	0.993151	1	1	0.979452	0.993151	0.993151	0.979452	0.993151	0.979452	0.993151	1	0.979452	1	1	0.993151	1	0.993151	0.993151	0.979452	1	0.993151	0.993151	1	1	0.979452	0.993151	0.993151	0.993151	0.993151	0.972603	0.993151	0.993151	0.993151	0.993151	0.993151	0.993151	0.993151	1	0.993151	0.993151	0.986301	0.979452	0.979452	0.993151	0.993151	0.993151	0.972603	0.993151	0.993151	0.993151	1	1	0.993151	0.993151	0.993151	0.972603	0.979452	1	1	0.972603	0.979452	0.979452	0.993151	0.993151	0.986301	0.945205	0.972603	0.979452	0.993151	0.890411	0.986301	1	0.993151	0.993151	0.993151	0.993151	0.993151	0.979452	1	1	1	0.993151	0.993151	0.993151	0.938356	0.986301	0.986301	0.986301	0.993151	0.993151	0.972603	0.993151	1	1	1	0.993151	0.972603	1	1	1	1	1	1	0.972603	0.952055	1	1	0.993151	1	1	0.993151	1	0.993151	1	1	1	0.972603	0.993151	0.972603	0.972603	0.993151	0.972603	0.972603	0.972603	0.972603	0.972603	1	0.993151	0.993151	0.972603	0.993151	0.972603	0.993151	1	1	0.993151	0.979452	0.993151	1	0.993151	1	0.993151	0.993151	1	0.993151	0.993151	0.979452	1	1	1	0.958904	0.993151	0.993151	1	0.979452	1	0.993151	0.979452	1	0.986301	0.993151	0.972603	0.993151	0.993151	0.972603	0.972603	0.979452	1	0.972603	0.993151	0.993151	0.993151	0.972603	0.993151	1	1	1	0.993151	0.993151	0.993151	0.993151	0.979452	0.993151	0.972603	0.979452	0.993151	0.993151	0.993151	1	0.993151	1	0.993151	1	1	0.993151	0.993151	0.979452	0.993151	0.993151	0.993151	0.993151	1	1	0.993151	0.979452	0.972603	0.993151	0.979452	1	0.972603	0.986301	0.993151	0.993151	1	1	0.972603	0.993151	0.993151	1	0.993151	1	0.993151	0.979452	0.986301	0.993151	1	0.993151	1	0.993151	0.993151	0.993151	0.993151	1	0.965753	0.979452	0.993151	0.972603	0.979452	1	1	1	0.993151	1	1	1	0.993151	0.993151	0.993151	1	0.979452	0.993151	1	0.993151	1	0.945205	1	1	1	0.993151	0.993151	1	0.979452	1	1	0.993151	1	0.993151	1	0.993151	0.979452	0.993151	0.958904	0.993151	1	1	0.945205	1	1	0.972603	0.958904	0.993151	1	1	0.993151	1	0.993151	0.979452	0.993151	0.993151	1	1	0.979452	1	0.993151	0.979452	0.993151	0.972603	1	0.979452	0.979452	0.993151	0.972603	0.979452	0.972603	0.993151	0.993151	1	0.993151	0.993151	0.972603	1	1	1	1	0.979452	0.993151	1	1	1	0.993151	0.993151	1	0.993151	0.979452	0.979452	0.979452	0.958904	0.979452	0.993151	1	1	1	0.972603	0.986301	0.979452	0.993151	0.979452	0.993151	1	0.993151	1	1	0.979452	0.993151	0.993151	0.993151	0.972603	0.993151	0.993151	1	0.993151	0.993151	0.993151	0.979452	0.993151	0.993151	0.965753	0.965753	0.979452	0.993151	1	0.993151	1	0.993151	0.993151	0.993151	0.993151	0.993151	0.979452	0.979452	0.993151	1	0.890411	0.993151	0.993151	0.986301	1	1	0.979452	1	0.972603	1	0.993151	0.979452	0.938356	0.993151	0.972603	0.972603	0.972603	0.993151	0.993151	1	1	1	0.993151	0.979452	0.993151	0.979452	0.979452	0.993151	0.993151	1	1	0.993151	1	1	0.993151	0.993151	0.979452	1	0.993151	0.993151	0.993151	0.972603	1	0.972603	1	0.958904	0.993151	0.90411	0.90411	0.90411	0.89726	0.89726	0.890411	0.993151	1	0.993151	1	1	0.993151	0.993151	0.993151	0.993151	1	0.993151	0.972603	0.972603	1	0.993151	0.993151	0.979452	0.972603	0.993151	0.993151	0.993151	1	1	0.979452	0.993151	0.993151	1	0.979452	0.993151	0.993151	0.993151	0.993151	0.979452	1	0.993151	0.993151	0.979452	1	1	1	0.993151	1	0.979452	0.993151	1	0.993151	0.972603	0.993151	1	0.993151	1	0.993151	0.993151	1	0.993151	0.958904	0.993151	0.938356	1	0.993151	0.993151	0.993151	0.979452	0.993151	0.993151	0.993151	1	0.979452	0.993151	1	0.993151	0.993151	0.993151	0.993151	0.993151	1	1	0.876712	0.876712	0.876712	0.876712	0.972603	1	0.979452	0.993151	1	0.972603	0.993151	1	1	1	0.979452	0.993151	1	0.993151	0.979452	0.993151	1	0.979452	1	0.993151	0.979452	0.993151	0.993151	0.972603	0.993151	0.972603	0.993151	0.993151	0.972603	1	0.993151	1	1	0.993151	1	1	1	0.993151	0.993151	0.993151	0.979452	0.993151	1	1	1	1	0.979452	0.993151	1	1	0.972603	1	1	1	1	0.993151	1	1	0.993151	0.993151	1	0.993151	0.993151	0.972603	0.979452	0.993151	1	1	1	0.993151	0.958904	1	0.979452	0.972603	0.993151	0.993151	0.972603	1	0.993151	0.993151	1	1	1	0.993151	1	0.993151	0.979452	0.979452	0.979452	0.993151	0.993151	1	0.958904	0.972603	0.958904	0.958904	0.938356	0.958904	0.958904	0.958904	0.958904	0.890411	0.958904	0.958904	0.952055	0.952055	0.890411	0.890411	0.917808	0.945205	0.890411
CLO_AA2538AA	0.917808	0.979452	0.993151	0.993151	1	0.979452	1	1	1	0.993151	0.993151	0.993151	1	0.993151	1	0.993151	0.993151	0.972603	1	1	1	1	0.993151	0.993151	0.993151	0.993151	0.993151	1	0.945205	0.993151	0.993151	0.986301	0.972603	0.993151	0.958904	0.993151	0.958904	0.993151	0.972603	0.993151	0.993151	0.993151	0.993151	0.993151	0.89726	1	0.958904	1	0.993151	0.958904	0.993151	0.979452	0.979452	0.972603	0.993151	0.993151	1	1	0.993151	0.986301	1	0.890411	0.890411	0.993151	0.972603	1	0.993151	0.979452	0.890411	0.993151	0.979452	1	0.979452	0.986301	0.993151	0.979452	0.979452	0.979452	0.979452	0.979452	0.993151	0.993151	0.979452	0.972603	0.972603	1	0.993151	0.979452	0.993151	0.986301	0.993151	0.993151	1	0.972603	1	0.972603	1	1	1	0.993151	1	0.993151	0.979452	0.993151	1	1	0.986301	1	1	0.979452	0.993151	0.993151	0.993151	0.993151	1	1	0.993151	0.979452	1	0.993151	0.993151	0.979452	1	0.993151	0.993151	0.993151	1	0.979452	1	1	0.993151	1	0.993151	0.993151	0.979452	0.979452	0.979452	0.993151	1	0.972603	0.972603	1	1	1	0.993151	1	1	1	1	1	1	1	1	0.979452	1	1	0.993151	1	1	1	1	1	0.979452	0.979452	0.979452	0.979452	0.979452	0.979452	0.979452	0.979452	0.979452	0.979452	0.979452	0.979452	0.979452	0.979452	0.979452	0.979452	0.979452	0.979452	0.979452	0.979452	0.979452	0.979452	0.979452	0.979452	0.979452	0.979452	1	0.958904	1	0.979452	0.972603	0.972603	0.979452	0.993151	0.993151	1	1	0.972603	1	1	0.979452	0.979452	0.993151	0.979452	0.993151	1	0.972603	0.979452	0.979452	0.979452	0.993151	0.972603	1	0.972603	0.972603	0.972603	0.972603	0.972603	0.972603	0.972603	0.972603	0.972603	0.972603	0.972603	0.972603	0.972603	0.972603	0.972603	0.972603	0.972603	0.972603	0.972603	0.972603	0.972603	0.972603	0.972603	0.972603	0.972603	0.972603	0.972603	0.972603	0.972603	0.972603	0.972603	0.972603	0.972603	0.972603	0.972603	0.972603	0.972603	0.972603	0.972603	0.979452	0.979452	0.965753	0.972603	0.972603	0.972603	0.965753	0.965753	0.965753	0.972603	0.972603	0.972603	0.972603	0.972603	0.972603	0.972603	0.972603	0.972603	0.972603	0.972603	0.972603	0.972603	0.972603	0.972603	1	0.972603	1	0.972603	0.972603	0.972603	0.972603	0.972603	0.972603	0.972603	0.972603	0.972603	0.972603	0.972603	0.972603	1	1	0.993151	1	1	0.958904	1	0.993151	0.972603	1	0.958904	0.993151	0.958904	1	0.986301	1	1	1	1	0.972603	0.972603	0.993151	0.993151	0.993151	0.890411	0.890411	0.890411	0.972603	0.965753	0.979452	0.965753	0.931507	0.979452	0.979452	0.979452	1	0.979452	0.890411	0.890411	1	1	0.979452	0.993151	0.979452	0.979452	0.993151	1	0.993151	0.952055	0.972603	1	0.993151	1	0.993151	0.979452	0.979452	0.979452	0.979452	0.993151	0.979452	0.979452	0.979452	0.979452	0.979452	0.979452	0.979452	0.979452	0.979452	0.993151	0.972603	1	0.938356	0.993151	0.972603	0.993151	0.979452	0.993151	0.993151	0.965753	1	1	0.979452	0.979452	0.979452	0.993151	0.993151	1	1	0.993151	0.965753	1	0.993151	1	1	0.979452	1	0.993151	0.917808	0.890411	0.993151	0.993151	0.993151	1	0.993151	0.993151	0.993151	0.986301	0.993151	0.993151	1	1	0.972603	0.972603	0.972603	1	0.979452	0.979452	0.993151	1	0.993151	1	1	1	1	1	0.993151	0.993151	0.993151	0.993151	1	1	0.993151	0.993151	0.993151	0.972603	0.972603	0.972603	0.972603	0.972603	0.972603	1	0.993151	1	1	0.979452	1	0.993151	0.993151	0.993151	0.993151	0.993151	0.993151	0.993151	0.993151	0.993151	0.993151	0.958904	0.993151	0.993151	0.979452	0.993151	0.972603	0.993151	0.965753	0.979452	0.979452	0.958904	0.965753	0.965753	0.993151	0.979452	0.993151	0.972603	0.993151	1	0.993151	0.993151	0.958904	0.993151	1	1	1	1	0.993151	0.993151	0.972603	0.890411	0.89726	1	0.972603	0.986301	1	0.979452	0.979452	0.993151	0.993151	0.945205	1	0.972603	0.965753	0.979452	0.993151	0.958904	0.972603	0.979452	0.979452	1	0.993151	0.993151	0.972603	1	0.979452	0.993151	0.972603	1	0.979452	0.979452	0.993151	0.993151	1	0.972603	0.993151	0.958904	0.993151	0.993151	0.890411	0.993151	0.993151	1	1	0.986301	1	1	0.979452	0.979452	0.89726	0.993151	0.979452	0.993151	0.993151	1	0.972603	0.993151	0.979452	0.993151	1	1	0.993151	0.993151	0.979452	1	0.993151	1	0.993151	0.958904	1	1	1	1	0.972603	0.965753	1	0.958904	0.965753	0.979452	1	0.993151	1	0.993151	0.972603	0.979452	0.979452	0.958904	1	0.965753	0.979452	0.986301	0.952055	1	0.993151	1	0.972603	0.979452	1	0.965753	0.993151	0.979452	0.965753	0.993151	1	0.993151	1	0.986301	0.993151	1	0.890411	0.993151	0.993151	0.958904	0.958904	0.972603	0.958904	0.952055	0.993151	0.993151	0.986301	1	0.993151	0.993151	0.972603	1	0.993151	0.972603	0.993151	0.993151	1	1	1	0.993151	0.993151	0.993151	0.993151	1	0.979452	0.979452	0.993151	0.993151	0.993151	0.979452	0.979452	0.979452	0.993151	0.979452	1	0.993151	1	0.993151	1	0.958904	0.979452	0.986301	0.993151	0.993151	1	1	0.993151	0.979452	0.958904	0.993151	1	1	0.993151	1	0.993151	1	0.993151	0.986301	0.952055	0.993151	0.993151	0.938356	0.993151	1	0.979452	0.993151	0.993151	1	0.979452	1	0.979452	1	0.972603	0.993151	0.979452	1	0.979452	1	0.993151	0.993151	0.993151	0.993151	0.993151	0.993151	0.979452	1	0.993151	0.972603	1	1	1	0.993151	1	0.993151	0.986301	0.979452	0.993151	0.993151	0.993151	0.993151	0.993151	0.972603	0.972603	0.972603	0.972603	0.993151	0.972603	1	0.993151	1	1	1	0.890411	0.993151	0.972603	0.993151	0.972603	0.993151	0.993151	0.979452	0.979452	1	0.979452	0.979452	0.993151	0.979452	1	0.993151	0.993151	0.993151	1	0.979452	0.979452	0.979452	1	1	1	1	1	0.993151	0.993151	1	0.979452	1	0.993151	1	0.993151	1	1	0.979452	0.993151	0.993151	0.979452	0.993151	0.979452	0.993151	1	0.979452	1	1	0.993151	1	0.993151	0.993151	0.979452	1	0.993151	0.993151	1	1	0.979452	0.993151	0.993151	0.993151	0.993151	0.972603	0.993151	0.993151	0.993151	0.993151	0.993151	0.993151	0.993151	1	0.993151	0.993151	0.986301	0.979452	0.979452	0.993151	0.993151	0.993151	0.972603	0.993151	0.993151	0.993151	1	1	0.993151	0.993151	0.993151	0.972603	0.979452	1	1	0.972603	0.979452	0.979452	0.993151	0.993151	0.986301	0.945205	0.972603	0.979452	0.993151	0.890411	0.986301	1	0.993151	0.993151	0.993151	0.993151	0.993151	0.979452	1	1	1	0.993151	0.993151	0.993151	0.938356	0.986301	0.986301	0.986301	0.993151	0.993151	0.972603	0.993151	1	1	1	0.993151	0.972603	1	1	1	1	1	1	0.972603	0.952055	1	1	0.993151	1	1	0.993151	1	0.993151	1	1	1	0.972603	0.993151	0.972603	0.972603	0.993151	0.972603	0.972603	0.972603	0.972603	0.972603	1	0.993151	0.993151	0.972603	0.993151	0.972603	0.993151	1	1	0.993151	0.979452	0.993151	1	0.993151	1	0.993151	0.993151	1	0.993151	0.993151	0.979452	1	1	1	0.958904	0.993151	0.993151	1	0.979452	1	0.993151	0.979452	1	0.986301	0.993151	0.972603	0.993151	0.993151	0.972603	0.972603	0.979452	1	0.972603	0.993151	0.993151	0.993151	0.972603	0.993151	1	1	1	0.993151	0.993151	0.993151	0.993151	0.979452	0.993151	0.972603	0.979452	0.993151	0.993151	0.993151	1	0.993151	1	0.993151	1	1	0.993151	0.993151	0.979452	0.993151	0.993151	0.993151	0.993151	1	1	0.993151	0.979452	0.972603	0.993151	0.979452	1	0.972603	0.986301	0.993151	0.993151	1	1	0.972603	0.993151	0.993151	1	0.993151	1	0.993151	0.979452	0.986301	0.993151	1	0.993151	1	0.993151	0.993151	0.993151	0.993151	1	0.965753	0.979452	0.993151	0.972603	0.979452	1	1	1	0.993151	1	1	1	0.993151	0.993151	0.993151	1	0.979452	0.993151	1	0.993151	1	0.945205	1	1	1	0.993151	0.993151	1	0.979452	1	1	0.993151	1	0.993151	1	0.993151	0.979452	0.993151	0.958904	0.993151	1	1	0.945205	1	1	0.972603	0.958904	0.993151	1	1	0.993151	1	0.993151	0.979452	0.993151	0.993151	1	1	0.979452	1	0.993151	0.979452	0.993151	0.972603	1	0.979452	0.979452	0.993151	0.972603	0.979452	0.972603	0.993151	0.993151	1	0.993151	0.993151	0.972603	1	1	1	1	0.979452	0.993151	1	1	1	0.993151	0.993151	1	0.993151	0.979452	0.979452	0.979452	0.958904	0.979452	0.993151	1	1	1	0.972603	0.986301	0.979452	0.993151	0.979452	0.993151	1	0.993151	1	1	0.979452	0.993151	0.993151	0.993151	0.972603	0.993151	0.993151	1	0.993151	0.993151	0.993151	0.979452	0.993151	0.993151	0.965753	0.965753	0.979452	0.993151	1	0.993151	1	0.993151	0.993151	0.993151	0.993151	0.993151	0.979452	0.979452	0.993151	1	0.890411	0.993151	0.993151	0.986301	1	1	0.979452	1	0.972603	1	0.993151	0.979452	0.938356	0.993151	0.972603	0.972603	0.972603	0.993151	0.993151	1	1	1	0.993151	0.979452	0.993151	0.979452	0.979452	0.993151	0.993151	1	1	0.993151	1	1	0.993151	0.993151	0.979452	1	0.993151	0.993151	0.993151	0.972603	1	0.972603	1	0.958904	0.993151	0.90411	0.90411	0.90411	0.89726	0.89726	0.890411	0.993151	1	0.993151	1	1	0.993151	0.993151	0.993151	0.993151	1	0.993151	0.972603	0.972603	1	0.993151	0.993151	0.979452	0.972603	0.993151	0.993151	0.993151	1	1	0.979452	0.993151	0.993151	1	0.979452	0.993151	0.993151	0.993151	0.993151	0.979452	1	0.993151	0.993151	0.979452	1	1	1	0.993151	1	0.979452	0.993151	1	0.993151	0.972603	0.993151	1	0.993151	1	0.993151	0.993151	1	0.993151	0.958904	0.993151	0.938356	1	0.993151	0.993151	0.993151	0.979452	0.993151	0.993151	0.993151	1	0.979452	0.993151	1	0.993151	0.993151	0.993151	0.993151	0.993151	1	1	0.876712	0.876712	0.876712	0.876712	0.972603	1	0.979452	0.993151	1	0.972603	0.993151	1	1	1	0.979452	0.993151	1	0.993151	0.979452	0.993151	1	0.979452	1	0.993151	0.979452	0.993151	0.993151	0.972603	0.993151	0.972603	0.993151	0.993151	0.972603	1	0.993151	1	1	0.993151	1	1	1	0.993151	0.993151	0.993151	0.979452	0.993151	1	1	1	1	0.979452	0.993151	1	1	0.972603	1	1	1	1	0.993151	1	1	0.993151	0.993151	1	0.993151	0.993151	0.972603	0.979452	0.993151	1	1	1	0.993151	0.958904	1	0.979452	0.972603	0.993151	0.993151	0.972603	1	0.993151	0.993151	1	1	1	0.993151	1	0.993151	0.979452	0.979452	0.979452	0.993151	0.993151	1	0.958904	0.972603	0.958904	0.958904	0.938356	0.958904	0.958904	0.958904	0.958904	0.890411	0.958904	0.958904	0.952055	0.952055	0.890411	0.890411	0.917808	0.945205	0.890411
CLO_AA2543AA	0.917808	0.979452	0.993151	0.993151	1	0.979452	1	1	1	0.993151	0.993151	0.993151	1	0.993151	1	0.993151	0.993151	0.972603	1	1	1	1	0.993151	0.993151	0.993151	0.993151	0.993151	1	0.945205	0.993151	0.993151	0.986301	0.972603	0.993151	0.958904	0.993151	0.958904	0.993151	0.972603	0.993151	0.993151	0.993151	0.993151	0.993151	0.89726	1	0.958904	1	0.993151	0.958904	0.993151	0.979452	0.979452	0.972603	0.993151	0.993151	1	1	0.993151	0.986301	1	0.890411	0.890411	0.993151	0.972603	1	0.993151	0.979452	0.890411	0.993151	0.979452	1	0.979452	0.986301	0.993151	0.979452	0.979452	0.979452	0.979452	0.979452	0.993151	0.993151	0.979452	0.972603	0.972603	1	0.993151	0.979452	0.993151	0.986301	0.993151	0.993151	1	0.972603	1	0.972603	1	1	1	0.993151	1	0.993151	0.979452	0.993151	1	1	0.986301	1	1	0.979452	0.993151	0.993151	0.993151	0.993151	1	1	0.993151	0.979452	1	0.993151	0.993151	0.979452	1	0.993151	0.993151	0.993151	1	0.979452	1	1	0.993151	1	0.993151	0.993151	0.979452	0.979452	0.979452	0.993151	1	0.972603	0.972603	1	1	1	0.993151	1	1	1	1	1	1	1	1	0.979452	1	1	0.993151	1	1	1	1	1	0.979452	0.979452	0.979452	0.979452	0.979452	0.979452	0.979452	0.979452	0.979452	0.979452	0.979452	0.979452	0.979452	0.979452	0.979452	0.979452	0.979452	0.979452	0.979452	0.979452	0.979452	0.979452	0.979452	0.979452	0.979452	0.979452	1	0.958904	1	0.979452	0.972603	0.972603	0.979452	0.993151	0.993151	1	1	0.972603	1	1	0.979452	0.979452	0.993151	0.979452	0.993151	1	0.972603	0.979452	0.979452	0.979452	0.993151	0.972603	1	0.972603	0.972603	0.972603	0.972603	0.972603	0.972603	0.972603	0.972603	0.972603	0.972603	0.972603	0.972603	0.972603	0.972603	0.972603	0.972603	0.972603	0.972603	0.972603	0.972603	0.972603	0.972603	0.972603	0.972603	0.972603	0.972603	0.972603	0.972603	0.972603	0.972603	0.972603	0.972603	0.972603	0.972603	0.972603	0.972603	0.972603	0.972603	0.972603	0.979452	0.979452	0.965753	0.972603	0.972603	0.972603	0.965753	0.965753	0.965753	0.972603	0.972603	0.972603	0.972603	0.972603	0.972603	0.972603	0.972603	0.972603	0.972603	0.972603	0.972603	0.972603	0.972603	0.972603	1	0.972603	1	0.972603	0.972603	0.972603	0.972603	0.972603	0.972603	0.972603	0.972603	0.972603	0.972603	0.972603	0.972603	1	1	0.993151	1	1	0.958904	1	0.993151	0.972603	1	0.958904	0.993151	0.958904	1	0.986301	1	1	1	1	0.972603	0.972603	0.993151	0.993151	0.993151	0.890411	0.890411	0.890411	0.972603	0.965753	0.979452	0.965753	0.931507	0.979452	0.979452	0.979452	1	0.979452	0.890411	0.890411	1	1	0.979452	0.993151	0.979452	0.979452	0.993151	1	0.993151	0.952055	0.972603	1	0.993151	1	0.993151	0.979452	0.979452	0.979452	0.979452	0.993151	0.979452	0.979452	0.979452	0.979452	0.979452	0.979452	0.979452	0.979452	0.979452	0.993151	0.972603	1	0.938356	0.993151	0.972603	0.993151	0.979452	0.993151	0.993151	0.965753	1	1	0.979452	0.979452	0.979452	0.993151	0.993151	1	1	0.993151	0.965753	1	0.993151	1	1	0.979452	1	0.993151	0.917808	0.890411	0.993151	0.993151	0.993151	1	0.993151	0.993151	0.993151	0.986301	0.993151	0.993151	1	1	0.972603	0.972603	0.972603	1	0.979452	0.979452	0.993151	1	0.993151	1	1	1	1	1	0.993151	0.993151	0.993151	0.993151	1	1	0.993151	0.993151	0.993151	0.972603	0.972603	0.972603	0.972603	0.972603	0.972603	1	0.993151	1	1	0.979452	1	0.993151	0.993151	0.993151	0.993151	0.993151	0.993151	0.993151	0.993151	0.993151	0.993151	0.958904	0.993151	0.993151	0.979452	0.993151	0.972603	0.993151	0.965753	0.979452	0.979452	0.958904	0.965753	0.965753	0.993151	0.979452	0.993151	0.972603	0.993151	1	0.993151	0.993151	0.958904	0.993151	1	1	1	1	0.993151	0.993151	0.972603	0.890411	0.89726	1	0.972603	0.986301	1	0.979452	0.979452	0.993151	0.993151	0.945205	1	0.972603	0.965753	0.979452	0.993151	0.958904	0.972603	0.979452	0.979452	1	0.993151	0.993151	0.972603	1	0.979452	0.993151	0.972603	1	0.979452	0.979452	0.993151	0.993151	1	0.972603	0.993151	0.958904	0.993151	0.993151	0.890411	0.993151	0.993151	1	1	0.986301	1	1	0.979452	0.979452	0.89726	0.993151	0.979452	0.993151	0.993151	1	0.972603	0.993151	0.979452	0.993151	1	1	0.993151	0.993151	0.979452	1	0.993151	1	0.993151	0.958904	1	1	1	1	0.972603	0.965753	1	0.958904	0.965753	0.979452	1	0.993151	1	0.993151	0.972603	0.979452	0.979452	0.958904	1	0.965753	0.979452	0.986301	0.952055	1	0.993151	1	0.972603	0.979452	1	0.965753	0.993151	0.979452	0.965753	0.993151	1	0.993151	1	0.986301	0.993151	1	0.890411	0.993151	0.993151	0.958904	0.958904	0.972603	0.958904	0.952055	0.993151	0.993151	0.986301	1	0.993151	0.993151	0.972603	1	0.993151	0.972603	0.993151	0.993151	1	1	1	0.993151	0.993151	0.993151	0.993151	1	0.979452	0.979452	0.993151	0.993151	0.993151	0.979452	0.979452	0.979452	0.993151	0.979452	1	0.993151	1	0.993151	1	0.958904	0.979452	0.986301	0.993151	0.993151	1	1	0.993151	0.979452	0.958904	0.993151	1	1	0.993151	1	0.993151	1	0.993151	0.986301	0.952055	0.993151	0.993151	0.938356	0.993151	1	0.979452	0.993151	0.993151	1	0.979452	1	0.979452	1	0.972603	0.993151	0.979452	1	0.979452	1	0.993151	0.993151	0.993151	0.993151	0.993151	0.993151	0.979452	1	0.993151	0.972603	1	1	1	0.993151	1	0.993151	0.986301	0.979452	0.993151	0.993151	0.993151	0.993151	0.993151	0.972603	0.972603	0.972603	0.972603	0.993151	0.972603	1	0.993151	1	1	1	0.890411	0.993151	0.972603	0.993151	0.972603	0.993151	0.993151	0.979452	0.979452	1	0.979452	0.979452	0.993151	0.979452	1	0.993151	0.993151	0.993151	1	0.979452	0.979452	0.979452	1	1	1	1	1	0.993151	0.993151	1	0.979452	1	0.993151	1	0.993151	1	1	0.979452	0.993151	0.993151	0.979452	0.993151	0.979452	0.993151	1	0.979452	1	1	0.993151	1	0.993151	0.993151	0.979452	1	0.993151	0.993151	1	1	0.979452	0.993151	0.993151	0.993151	0.993151	0.972603	0.993151	0.993151	0.993151	0.993151	0.993151	0.993151	0.993151	1	0.993151	0.993151	0.986301	0.979452	0.979452	0.993151	0.993151	0.993151	0.972603	0.993151	0.993151	0.993151	1	1	0.993151	0.993151	0.993151	0.972603	0.979452	1	1	0.972603	0.979452	0.979452	0.993151	0.993151	0.986301	0.945205	0.972603	0.979452	0.993151	0.890411	0.986301	1	0.993151	0.993151	0.993151	0.993151	0.993151	0.979452	1	1	1	0.993151	0.993151	0.993151	0.938356	0.986301	0.986301	0.986301	0.993151	0.993151	0.972603	0.993151	1	1	1	0.993151	0.972603	1	1	1	1	1	1	0.972603	0.952055	1	1	0.993151	1	1	0.993151	1	0.993151	1	1	1	0.972603	0.993151	0.972603	0.972603	0.993151	0.972603	0.972603	0.972603	0.972603	0.972603	1	0.993151	0.993151	0.972603	0.993151	0.972603	0.993151	1	1	0.993151	0.979452	0.993151	1	0.993151	1	0.993151	0.993151	1	0.993151	0.993151	0.979452	1	1	1	0.958904	0.993151	0.993151	1	0.979452	1	0.993151	0.979452	1	0.986301	0.993151	0.972603	0.993151	0.993151	0.972603	0.972603	0.979452	1	0.972603	0.993151	0.993151	0.993151	0.972603	0.993151	1	1	1	0.993151	0.993151	0.993151	0.993151	0.979452	0.993151	0.972603	0.979452	0.993151	0.993151	0.993151	1	0.993151	1	0.993151	1	1	0.993151	0.993151	0.979452	0.993151	0.993151	0.993151	0.993151	1	1	0.993151	0.979452	0.972603	0.993151	0.979452	1	0.972603	0.986301	0.993151	0.993151	1	1	0.972603	0.993151	0.993151	1	0.993151	1	0.993151	0.979452	0.986301	0.993151	1	0.993151	1	0.993151	0.993151	0.993151	0.993151	1	0.965753	0.979452	0.993151	0.972603	0.979452	1	1	1	0.993151	1	1	1	0.993151	0.993151	0.993151	1	0.979452	0.993151	1	0.993151	1	0.945205	1	1	1	0.993151	0.993151	1	0.979452	1	1	0.993151	1	0.993151	1	0.993151	0.979452	0.993151	0.958904	0.993151	1	1	0.945205	1	1	0.972603	0.958904	0.993151	1	1	0.993151	1	0.993151	0.979452	0.993151	0.993151	1	1	0.979452	1	0.993151	0.979452	0.993151	0.972603	1	0.979452	0.979452	0.993151	0.972603	0.979452	0.972603	0.993151	0.993151	1	0.993151	0.993151	0.972603	1	1	1	1	0.979452	0.993151	1	1	1	0.993151	0.993151	1	0.993151	0.979452	0.979452	0.979452	0.958904	0.979452	0.993151	1	1	1	0.972603	0.986301	0.979452	0.993151	0.979452	0.993151	1	0.993151	1	1	0.979452	0.993151	0.993151	0.993151	0.972603	0.993151	0.993151	1	0.993151	0.993151	0.993151	0.979452	0.993151	0.993151	0.965753	0.965753	0.979452	0.993151	1	0.993151	1	0.993151	0.993151	0.993151	0.993151	0.993151	0.979452	0.979452	0.993151	1	0.890411	0.993151	0.993151	0.986301	1	1	0.979452	1	0.972603	1	0.993151	0.979452	0.938356	0.993151	0.972603	0.972603	0.972603	0.993151	0.993151	1	1	1	0.993151	0.979452	0.993151	0.979452	0.979452	0.993151	0.993151	1	1	0.993151	1	1	0.993151	0.993151	0.979452	1	0.993151	0.993151	0.993151	0.972603	1	0.972603	1	0.958904	0.993151	0.90411	0.90411	0.90411	0.89726	0.89726	0.890411	0.993151	1	0.993151	1	1	0.993151	0.993151	0.993151	0.993151	1	0.993151	0.972603	0.972603	1	0.993151	0.993151	0.979452	0.972603	0.993151	0.993151	0.993151	1	1	0.979452	0.993151	0.993151	1	0.979452	0.993151	0.993151	0.993151	0.993151	0.979452	1	0.993151	0.993151	0.979452	1	1	1	0.993151	1	0.979452	0.993151	1	0.993151	0.972603	0.993151	1	0.993151	1	0.993151	0.993151	1	0.993151	0.958904	0.993151	0.938356	1	0.993151	0.993151	0.993151	0.979452	0.993151	0.993151	0.993151	1	0.979452	0.993151	1	0.993151	0.993151	0.993151	0.993151	0.993151	1	1	0.876712	0.876712	0.876712	0.876712	0.972603	1	0.979452	0.993151	1	0.972603	0.993151	1	1	1	0.979452	0.993151	1	0.993151	0.979452	0.993151	1	0.979452	1	0.993151	0.979452	0.993151	0.993151	0.972603	0.993151	0.972603	0.993151	0.993151	0.972603	1	0.993151	1	1	0.993151	1	1	1	0.993151	0.993151	0.993151	0.979452	0.993151	1	1	1	1	0.979452	0.993151	1	1	0.972603	1	1	1	1	0.993151	1	1	0.993151	0.993151	1	0.993151	0.993151	0.972603	0.979452	0.993151	1	1	1	0.993151	0.958904	1	0.979452	0.972603	0.993151	0.993151	0.972603	1	0.993151	0.993151	1	1	1	0.993151	1	0.993151	0.979452	0.979452	0.979452	0.993151	0.993151	1	0.958904	0.972603	0.958904	0.958904	0.938356	0.958904	0.958904	0.958904	0.958904	0.890411	0.958904	0.958904	0.952055	0.952055	0.890411	0.890411	0.917808	0.945205	0.890411
CLO_AA2544AA	0.910959	1	0.972603	0.972603	0.979452	1	0.979452	0.979452	0.979452	0.972603	0.972603	0.972603	0.979452	0.972603	0.979452	0.972603	0.972603	0.993151	0.979452	0.979452	0.979452	0.979452	0.972603	0.972603	0.972603	0.972603	0.972603	0.979452	0.945205	0.972603	0.972603	0.979452	0.979452	0.972603	0.979452	0.972603	0.979452	0.972603	0.993151	0.972603	0.972603	0.972603	0.972603	0.972603	0.876712	0.979452	0.979452	0.979452	0.972603	0.979452	0.972603	1	1	0.993151	0.972603	0.972603	0.979452	0.979452	0.972603	0.979452	0.979452	0.876712	0.876712	0.972603	0.993151	0.979452	0.972603	1	0.876712	0.972603	1	0.979452	1	0.965753	0.972603	1	1	1	1	1	0.972603	0.972603	1	0.993151	0.993151	0.979452	0.972603	1	0.972603	0.965753	0.972603	0.972603	0.979452	0.979452	0.979452	0.993151	0.979452	0.979452	0.979452	0.972603	0.979452	0.972603	1	0.972603	0.979452	0.979452	0.979452	0.979452	0.979452	1	0.972603	0.972603	0.972603	0.972603	0.979452	0.979452	0.972603	1	0.979452	0.972603	0.972603	1	0.979452	0.972603	0.972603	0.972603	0.979452	1	0.979452	0.979452	0.972603	0.979452	0.972603	0.972603	1	1	1	0.972603	0.979452	0.979452	0.993151	0.979452	0.979452	0.979452	0.972603	0.979452	0.979452	0.979452	0.979452	0.979452	0.979452	0.979452	0.979452	1	0.979452	0.979452	0.972603	0.979452	0.979452	0.979452	0.979452	0.979452	1	1	1	1	1	1	1	1	1	1	1	1	1	1	1	1	1	1	1	1	1	1	1	1	1	1	0.979452	0.979452	0.979452	1	0.979452	0.979452	1	0.972603	0.972603	0.979452	0.979452	0.993151	0.979452	0.979452	1	1	0.972603	1	0.972603	0.979452	0.993151	1	1	1	0.972603	0.979452	0.979452	0.979452	0.993151	0.993151	0.979452	0.979452	0.979452	0.979452	0.979452	0.979452	0.979452	0.979452	0.979452	0.979452	0.979452	0.979452	0.979452	0.979452	0.979452	0.979452	0.979452	0.979452	0.979452	0.979452	0.979452	0.979452	0.979452	0.979452	0.979452	0.979452	0.979452	0.979452	0.979452	0.979452	0.979452	0.979452	0.979452	0.979452	0.979452	0.979452	0.986301	0.986301	0.972603	0.979452	0.979452	0.979452	0.972603	0.972603	0.972603	0.979452	0.979452	0.979452	0.979452	0.979452	0.979452	0.979452	0.979452	0.979452	0.979452	0.979452	0.979452	0.979452	0.979452	0.979452	0.979452	0.979452	0.979452	0.979452	0.979452	0.979452	0.979452	0.979452	0.979452	0.979452	0.979452	0.979452	0.979452	0.979452	0.979452	0.979452	0.979452	0.972603	0.979452	0.979452	0.979452	0.979452	0.972603	0.993151	0.979452	0.979452	0.972603	0.979452	0.979452	0.965753	0.979452	0.979452	0.979452	0.979452	0.993151	0.993151	0.972603	0.972603	0.972603	0.876712	0.876712	0.876712	0.993151	0.972603	0.986301	0.972603	0.924658	1	1	1	0.979452	1	0.876712	0.876712	0.979452	0.979452	1	0.972603	1	1	0.972603	0.979452	0.972603	0.972603	0.993151	0.979452	0.972603	0.979452	0.972603	1	1	1	1	0.972603	1	1	1	1	1	1	1	1	1	0.972603	0.993151	0.979452	0.938356	0.972603	0.993151	0.972603	1	0.972603	0.972603	0.972603	0.979452	0.979452	1	1	1	0.972603	0.972603	0.979452	0.979452	0.972603	0.986301	0.979452	0.972603	0.979452	0.979452	1	0.979452	0.972603	0.910959	0.869863	0.972603	0.972603	0.972603	0.979452	0.972603	0.972603	0.972603	0.965753	0.972603	0.972603	0.979452	0.979452	0.979452	0.979452	0.979452	0.979452	1	1	0.972603	0.979452	0.972603	0.979452	0.979452	0.979452	0.979452	0.979452	0.972603	0.972603	0.972603	0.972603	0.979452	0.979452	0.972603	0.972603	0.972603	0.979452	0.979452	0.979452	0.979452	0.979452	0.979452	0.979452	0.972603	0.979452	0.979452	1	0.979452	0.972603	0.972603	0.972603	0.972603	0.972603	0.972603	0.972603	0.972603	0.972603	0.972603	0.979452	0.972603	0.972603	1	0.972603	0.993151	0.972603	0.972603	0.986301	0.986301	0.965753	0.972603	0.972603	0.972603	1	0.972603	0.993151	0.972603	0.979452	0.972603	0.972603	0.979452	0.972603	0.979452	0.979452	0.979452	0.979452	0.972603	0.972603	0.979452	0.876712	0.89726	0.979452	0.979452	0.979452	0.979452	1	1	0.972603	0.972603	0.931507	0.979452	0.993151	0.972603	1	0.972603	0.952055	0.993151	1	1	0.979452	0.972603	0.972603	0.979452	0.979452	1	0.972603	0.979452	0.979452	1	1	0.972603	0.972603	0.979452	0.979452	0.972603	0.979452	0.972603	0.972603	0.876712	0.972603	0.972603	0.979452	0.979452	0.979452	0.979452	0.979452	1	1	0.89726	0.972603	1	0.972603	0.972603	0.979452	0.993151	0.972603	1	0.972603	0.979452	0.979452	0.972603	0.972603	1	0.979452	0.972603	0.979452	0.972603	0.979452	0.979452	0.979452	0.979452	0.979452	0.993151	0.972603	0.979452	0.979452	0.972603	1	0.979452	0.972603	0.979452	0.972603	0.979452	1	0.986301	0.979452	0.979452	0.972603	1	0.979452	0.972603	0.979452	0.972603	0.979452	0.993151	1	0.979452	0.972603	0.972603	0.986301	0.972603	0.972603	0.979452	0.972603	0.979452	0.979452	0.972603	0.979452	0.876712	0.972603	0.972603	0.979452	0.979452	0.993151	0.979452	0.972603	0.972603	0.972603	0.979452	0.979452	0.972603	0.972603	0.979452	0.979452	0.972603	0.979452	0.972603	0.972603	0.979452	0.979452	0.979452	0.972603	0.972603	0.972603	0.972603	0.979452	1	1	0.972603	0.972603	0.972603	1	1	1	0.972603	1	0.979452	0.972603	0.979452	0.972603	0.979452	0.979452	1	0.979452	0.972603	0.972603	0.979452	0.979452	0.972603	1	0.979452	0.972603	0.979452	0.979452	0.972603	0.979452	0.972603	0.979452	0.972603	0.979452	0.972603	0.972603	0.972603	0.938356	0.972603	0.979452	1	0.972603	0.972603	0.979452	1	0.979452	1	0.979452	0.993151	0.972603	1	0.979452	1	0.979452	0.986301	0.972603	0.972603	0.972603	0.972603	0.972603	1	0.979452	0.972603	0.979452	0.979452	0.979452	0.979452	0.972603	0.979452	0.972603	0.979452	1	0.972603	0.972603	0.972603	0.972603	0.972603	0.979452	0.979452	0.979452	0.979452	0.972603	0.979452	0.979452	0.972603	0.979452	0.979452	0.979452	0.876712	0.972603	0.979452	0.972603	0.993151	0.972603	0.972603	1	1	0.979452	1	1	0.972603	1	0.979452	0.972603	0.972603	0.972603	0.979452	1	1	1	0.979452	0.979452	0.979452	0.979452	0.979452	0.972603	0.972603	0.979452	1	0.979452	0.972603	0.979452	0.972603	0.979452	0.979452	1	0.972603	0.972603	1	0.972603	1	0.972603	0.979452	1	0.979452	0.979452	0.972603	0.979452	0.972603	0.972603	1	0.979452	0.972603	0.972603	0.979452	0.979452	1	0.972603	0.972603	0.972603	0.972603	0.979452	0.972603	0.972603	0.972603	0.972603	0.972603	0.972603	0.972603	0.979452	0.972603	0.972603	0.965753	1	1	0.972603	0.972603	0.972603	0.979452	0.972603	0.972603	0.972603	0.979452	0.979452	0.972603	0.972603	0.972603	0.979452	1	0.979452	0.979452	0.979452	1	1	0.972603	0.972603	0.993151	0.938356	0.979452	1	0.972603	0.876712	0.979452	0.979452	0.972603	0.972603	0.972603	0.972603	0.972603	1	0.979452	0.979452	0.979452	0.972603	0.972603	0.972603	0.938356	0.965753	0.965753	0.965753	0.972603	0.972603	0.952055	0.972603	0.979452	0.979452	0.979452	0.972603	0.979452	0.979452	0.979452	0.979452	0.979452	0.979452	0.979452	0.993151	0.972603	0.979452	0.979452	0.972603	0.979452	0.979452	0.972603	0.979452	0.972603	0.979452	0.979452	0.979452	0.993151	0.972603	0.993151	0.993151	0.972603	0.993151	0.993151	0.993151	0.993151	0.993151	0.979452	0.972603	0.972603	0.993151	0.972603	0.979452	0.972603	0.979452	0.979452	0.972603	1	0.972603	0.979452	0.972603	0.979452	0.972603	0.972603	0.979452	0.972603	0.972603	1	0.979452	0.979452	0.979452	0.979452	0.972603	0.972603	0.979452	1	0.979452	0.972603	1	0.979452	0.979452	0.972603	0.993151	0.972603	0.972603	0.979452	0.979452	1	0.979452	0.993151	0.972603	0.972603	0.972603	0.979452	0.972603	0.979452	0.979452	0.979452	0.972603	0.972603	0.972603	0.972603	1	0.972603	0.993151	1	0.972603	0.972603	0.972603	0.979452	0.972603	0.979452	0.972603	0.979452	0.979452	0.972603	0.972603	1	0.972603	0.972603	0.972603	0.972603	0.979452	0.979452	0.972603	1	0.979452	0.972603	1	0.979452	0.979452	0.979452	0.972603	0.972603	0.979452	0.979452	0.979452	0.972603	0.972603	0.979452	0.972603	0.979452	0.972603	1	0.993151	0.972603	0.979452	0.972603	0.979452	0.972603	0.972603	0.972603	0.972603	0.979452	0.986301	1	0.972603	0.993151	1	0.979452	0.979452	0.979452	0.972603	0.979452	0.979452	0.979452	0.972603	0.972603	0.972603	0.979452	1	0.972603	0.979452	0.972603	0.979452	0.931507	0.979452	0.979452	0.979452	0.972603	0.972603	0.979452	1	0.979452	0.979452	0.972603	0.979452	0.972603	0.979452	0.972603	1	0.972603	0.979452	0.972603	0.979452	0.979452	0.945205	0.979452	0.979452	0.993151	0.979452	0.972603	0.979452	0.979452	0.972603	0.979452	0.972603	1	0.972603	0.972603	0.979452	0.979452	1	0.979452	0.972603	1	0.972603	0.993151	0.979452	1	1	0.972603	0.993151	1	0.993151	0.972603	0.972603	0.979452	0.972603	0.972603	0.979452	0.979452	0.979452	0.979452	0.979452	1	0.972603	0.979452	0.979452	0.979452	0.972603	0.972603	0.979452	0.972603	1	1	1	0.979452	1	0.972603	0.979452	0.979452	0.979452	0.979452	0.979452	1	0.972603	1	0.972603	0.979452	0.972603	0.979452	0.979452	1	0.972603	0.972603	0.972603	0.993151	0.972603	0.972603	0.979452	0.972603	0.972603	0.972603	1	0.972603	0.972603	0.986301	0.986301	1	0.972603	0.979452	0.972603	0.979452	0.972603	0.972603	0.972603	0.972603	0.972603	1	1	0.972603	0.979452	0.876712	0.972603	0.972603	0.965753	0.979452	0.979452	1	0.979452	0.979452	0.979452	0.972603	1	0.938356	0.972603	0.993151	0.993151	0.993151	0.972603	0.972603	0.979452	0.979452	0.979452	0.972603	1	0.972603	1	1	0.972603	0.972603	0.979452	0.979452	0.972603	0.979452	0.979452	0.972603	0.972603	1	0.979452	0.972603	0.972603	0.972603	0.979452	0.979452	0.993151	0.979452	0.979452	0.972603	0.90411	0.90411	0.90411	0.89726	0.89726	0.876712	0.972603	0.979452	0.972603	0.979452	0.979452	0.972603	0.972603	0.972603	0.972603	0.979452	0.972603	0.979452	0.979452	0.979452	0.972603	0.972603	1	0.979452	0.972603	0.972603	0.972603	0.979452	0.979452	1	0.972603	0.972603	0.979452	1	0.972603	0.972603	0.972603	0.972603	1	0.979452	0.972603	0.972603	1	0.979452	0.979452	0.979452	0.972603	0.979452	1	0.972603	0.979452	0.972603	0.993151	0.972603	0.979452	0.972603	0.979452	0.972603	0.972603	0.979452	0.972603	0.979452	0.972603	0.931507	0.979452	0.972603	0.972603	0.972603	1	0.972603	0.972603	0.972603	0.979452	1	0.972603	0.979452	0.972603	0.972603	0.972603	0.972603	0.972603	0.979452	0.979452	0.863014	0.876712	0.876712	0.876712	0.979452	0.979452	1	0.972603	0.979452	0.979452	0.972603	0.979452	0.979452	0.979452	1	0.972603	0.979452	0.972603	1	0.972603	0.979452	1	0.979452	0.972603	1	0.972603	0.972603	0.979452	0.972603	0.979452	0.972603	0.972603	0.993151	0.979452	0.972603	0.979452	0.979452	0.972603	0.979452	0.979452	0.979452	0.972603	0.972603	0.972603	1	0.972603	0.979452	0.979452	0.979452	0.979452	1	0.972603	0.979452	0.979452	0.993151	0.979452	0.979452	0.979452	0.979452	0.972603	0.979452	0.979452	0.972603	0.972603	0.979452	0.972603	0.972603	0.979452	1	0.972603	0.979452	0.979452	0.979452	0.972603	0.979452	0.979452	1	0.979452	0.972603	0.972603	0.993151	0.979452	0.972603	0.972603	0.979452	0.979452	0.979452	0.972603	0.979452	0.972603	1	1	1	0.972603	0.972603	0.979452	0.979452	0.993151	0.952055	0.952055	0.931507	0.952055	0.952055	0.952055	0.952055	0.876712	0.952055	0.952055	0.945205	0.945205	0.876712	0.876712	0.910959	0.938356	0.876712
CLO_AA2568AA	0.917808	0.979452	0.993151	0.993151	1	0.979452	1	1	1	0.993151	0.993151	0.993151	1	0.993151	1	0.993151	0.993151	0.972603	1	1	1	1	0.993151	0.993151	0.993151	0.993151	0.993151	1	0.945205	0.993151	0.993151	0.986301	0.972603	0.993151	0.958904	0.993151	0.958904	0.993151	0.972603	0.993151	0.993151	0.993151	0.993151	0.993151	0.89726	1	0.958904	1	0.993151	0.958904	0.993151	0.979452	0.979452	0.972603	0.993151	0.993151	1	1	0.993151	0.986301	1	0.890411	0.890411	0.993151	0.972603	1	0.993151	0.979452	0.890411	0.993151	0.979452	1	0.979452	0.986301	0.993151	0.979452	0.979452	0.979452	0.979452	0.979452	0.993151	0.993151	0.979452	0.972603	0.972603	1	0.993151	0.979452	0.993151	0.986301	0.993151	0.993151	1	0.972603	1	0.972603	1	1	1	0.993151	1	0.993151	0.979452	0.993151	1	1	0.986301	1	1	0.979452	0.993151	0.993151	0.993151	0.993151	1	1	0.993151	0.979452	1	0.993151	0.993151	0.979452	1	0.993151	0.993151	0.993151	1	0.979452	1	1	0.993151	1	0.993151	0.993151	0.979452	0.979452	0.979452	0.993151	1	0.972603	0.972603	1	1	1	0.993151	1	1	1	1	1	1	1	1	0.979452	1	1	0.993151	1	1	1	1	1	0.979452	0.979452	0.979452	0.979452	0.979452	0.979452	0.979452	0.979452	0.979452	0.979452	0.979452	0.979452	0.979452	0.979452	0.979452	0.979452	0.979452	0.979452	0.979452	0.979452	0.979452	0.979452	0.979452	0.979452	0.979452	0.979452	1	0.958904	1	0.979452	0.972603	0.972603	0.979452	0.993151	0.993151	1	1	0.972603	1	1	0.979452	0.979452	0.993151	0.979452	0.993151	1	0.972603	0.979452	0.979452	0.979452	0.993151	0.972603	1	0.972603	0.972603	0.972603	0.972603	0.972603	0.972603	0.972603	0.972603	0.972603	0.972603	0.972603	0.972603	0.972603	0.972603	0.972603	0.972603	0.972603	0.972603	0.972603	0.972603	0.972603	0.972603	0.972603	0.972603	0.972603	0.972603	0.972603	0.972603	0.972603	0.972603	0.972603	0.972603	0.972603	0.972603	0.972603	0.972603	0.972603	0.972603	0.972603	0.979452	0.979452	0.965753	0.972603	0.972603	0.972603	0.965753	0.965753	0.965753	0.972603	0.972603	0.972603	0.972603	0.972603	0.972603	0.972603	0.972603	0.972603	0.972603	0.972603	0.972603	0.972603	0.972603	0.972603	1	0.972603	1	0.972603	0.972603	0.972603	0.972603	0.972603	0.972603	0.972603	0.972603	0.972603	0.972603	0.972603	0.972603	1	1	0.993151	1	1	0.958904	1	0.993151	0.972603	1	0.958904	0.993151	0.958904	1	0.986301	1	1	1	1	0.972603	0.972603	0.993151	0.993151	0.993151	0.890411	0.890411	0.890411	0.972603	0.965753	0.979452	0.965753	0.931507	0.979452	0.979452	0.979452	1	0.979452	0.890411	0.890411	1	1	0.979452	0.993151	0.979452	0.979452	0.993151	1	0.993151	0.952055	0.972603	1	0.993151	1	0.993151	0.979452	0.979452	0.979452	0.979452	0.993151	0.979452	0.979452	0.979452	0.979452	0.979452	0.979452	0.979452	0.979452	0.979452	0.993151	0.972603	1	0.938356	0.993151	0.972603	0.993151	0.979452	0.993151	0.993151	0.965753	1	1	0.979452	0.979452	0.979452	0.993151	0.993151	1	1	0.993151	0.965753	1	0.993151	1	1	0.979452	1	0.993151	0.917808	0.890411	0.993151	0.993151	0.993151	1	0.993151	0.993151	0.993151	0.986301	0.993151	0.993151	1	1	0.972603	0.972603	0.972603	1	0.979452	0.979452	0.993151	1	0.993151	1	1	1	1	1	0.993151	0.993151	0.993151	0.993151	1	1	0.993151	0.993151	0.993151	0.972603	0.972603	0.972603	0.972603	0.972603	0.972603	1	0.993151	1	1	0.979452	1	0.993151	0.993151	0.993151	0.993151	0.993151	0.993151	0.993151	0.993151	0.993151	0.993151	0.958904	0.993151	0.993151	0.979452	0.993151	0.972603	0.993151	0.965753	0.979452	0.979452	0.958904	0.965753	0.965753	0.993151	0.979452	0.993151	0.972603	0.993151	1	0.993151	0.993151	0.958904	0.993151	1	1	1	1	0.993151	0.993151	0.972603	0.890411	0.89726	1	0.972603	0.986301	1	0.979452	0.979452	0.993151	0.993151	0.945205	1	0.972603	0.965753	0.979452	0.993151	0.958904	0.972603	0.979452	0.979452	1	0.993151	0.993151	0.972603	1	0.979452	0.993151	0.972603	1	0.979452	0.979452	0.993151	0.993151	1	0.972603	0.993151	0.958904	0.993151	0.993151	0.890411	0.993151	0.993151	1	1	0.986301	1	1	0.979452	0.979452	0.89726	0.993151	0.979452	0.993151	0.993151	1	0.972603	0.993151	0.979452	0.993151	1	1	0.993151	0.993151	0.979452	1	0.993151	1	0.993151	0.958904	1	1	1	1	0.972603	0.965753	1	0.958904	0.965753	0.979452	1	0.993151	1	0.993151	0.972603	0.979452	0.979452	0.958904	1	0.965753	0.979452	0.986301	0.952055	1	0.993151	1	0.972603	0.979452	1	0.965753	0.993151	0.979452	0.965753	0.993151	1	0.993151	1	0.986301	0.993151	1	0.890411	0.993151	0.993151	0.958904	0.958904	0.972603	0.958904	0.952055	0.993151	0.993151	0.986301	1	0.993151	0.993151	0.972603	1	0.993151	0.972603	0.993151	0.993151	1	1	1	0.993151	0.993151	0.993151	0.993151	1	0.979452	0.979452	0.993151	0.993151	0.993151	0.979452	0.979452	0.979452	0.993151	0.979452	1	0.993151	1	0.993151	1	0.958904	0.979452	0.986301	0.993151	0.993151	1	1	0.993151	0.979452	0.958904	0.993151	1	1	0.993151	1	0.993151	1	0.993151	0.986301	0.952055	0.993151	0.993151	0.938356	0.993151	1	0.979452	0.993151	0.993151	1	0.979452	1	0.979452	1	0.972603	0.993151	0.979452	1	0.979452	1	0.993151	0.993151	0.993151	0.993151	0.993151	0.993151	0.979452	1	0.993151	0.972603	1	1	1	0.993151	1	0.993151	0.986301	0.979452	0.993151	0.993151	0.993151	0.993151	0.993151	0.972603	0.972603	0.972603	0.972603	0.993151	0.972603	1	0.993151	1	1	1	0.890411	0.993151	0.972603	0.993151	0.972603	0.993151	0.993151	0.979452	0.979452	1	0.979452	0.979452	0.993151	0.979452	1	0.993151	0.993151	0.993151	1	0.979452	0.979452	0.979452	1	1	1	1	1	0.993151	0.993151	1	0.979452	1	0.993151	1	0.993151	1	1	0.979452	0.993151	0.993151	0.979452	0.993151	0.979452	0.993151	1	0.979452	1	1	0.993151	1	0.993151	0.993151	0.979452	1	0.993151	0.993151	1	1	0.979452	0.993151	0.993151	0.993151	0.993151	0.972603	0.993151	0.993151	0.993151	0.993151	0.993151	0.993151	0.993151	1	0.993151	0.993151	0.986301	0.979452	0.979452	0.993151	0.993151	0.993151	0.972603	0.993151	0.993151	0.993151	1	1	0.993151	0.993151	0.993151	0.972603	0.979452	1	1	0.972603	0.979452	0.979452	0.993151	0.993151	0.986301	0.945205	0.972603	0.979452	0.993151	0.890411	0.986301	1	0.993151	0.993151	0.993151	0.993151	0.993151	0.979452	1	1	1	0.993151	0.993151	0.993151	0.938356	0.986301	0.986301	0.986301	0.993151	0.993151	0.972603	0.993151	1	1	1	0.993151	0.972603	1	1	1	1	1	1	0.972603	0.952055	1	1	0.993151	1	1	0.993151	1	0.993151	1	1	1	0.972603	0.993151	0.972603	0.972603	0.993151	0.972603	0.972603	0.972603	0.972603	0.972603	1	0.993151	0.993151	0.972603	0.993151	0.972603	0.993151	1	1	0.993151	0.979452	0.993151	1	0.993151	1	0.993151	0.993151	1	0.993151	0.993151	0.979452	1	1	1	0.958904	0.993151	0.993151	1	0.979452	1	0.993151	0.979452	1	0.986301	0.993151	0.972603	0.993151	0.993151	0.972603	0.972603	0.979452	1	0.972603	0.993151	0.993151	0.993151	0.972603	0.993151	1	1	1	0.993151	0.993151	0.993151	0.993151	0.979452	0.993151	0.972603	0.979452	0.993151	0.993151	0.993151	1	0.993151	1	0.993151	1	1	0.993151	0.993151	0.979452	0.993151	0.993151	0.993151	0.993151	1	1	0.993151	0.979452	0.972603	0.993151	0.979452	1	0.972603	0.986301	0.993151	0.993151	1	1	0.972603	0.993151	0.993151	1	0.993151	1	0.993151	0.979452	0.986301	0.993151	1	0.993151	1	0.993151	0.993151	0.993151	0.993151	1	0.965753	0.979452	0.993151	0.972603	0.979452	1	1	1	0.993151	1	1	1	0.993151	0.993151	0.993151	1	0.979452	0.993151	1	0.993151	1	0.945205	1	1	1	0.993151	0.993151	1	0.979452	1	1	0.993151	1	0.993151	1	0.993151	0.979452	0.993151	0.958904	0.993151	1	1	0.945205	1	1	0.972603	0.958904	0.993151	1	1	0.993151	1	0.993151	0.979452	0.993151	0.993151	1	1	0.979452	1	0.993151	0.979452	0.993151	0.972603	1	0.979452	0.979452	0.993151	0.972603	0.979452	0.972603	0.993151	0.993151	1	0.993151	0.993151	0.972603	1	1	1	1	0.979452	0.993151	1	1	1	0.993151	0.993151	1	0.993151	0.979452	0.979452	0.979452	0.958904	0.979452	0.993151	1	1	1	0.972603	0.986301	0.979452	0.993151	0.979452	0.993151	1	0.993151	1	1	0.979452	0.993151	0.993151	0.993151	0.972603	0.993151	0.993151	1	0.993151	0.993151	0.993151	0.979452	0.993151	0.993151	0.965753	0.965753	0.979452	0.993151	1	0.993151	1	0.993151	0.993151	0.993151	0.993151	0.993151	0.979452	0.979452	0.993151	1	0.890411	0.993151	0.993151	0.986301	1	1	0.979452	1	0.972603	1	0.993151	0.979452	0.938356	0.993151	0.972603	0.972603	0.972603	0.993151	0.993151	1	1	1	0.993151	0.979452	0.993151	0.979452	0.979452	0.993151	0.993151	1	1	0.993151	1	1	0.993151	0.993151	0.979452	1	0.993151	0.993151	0.993151	0.972603	1	0.972603	1	0.958904	0.993151	0.90411	0.90411	0.90411	0.89726	0.89726	0.890411	0.993151	1	0.993151	1	1	0.993151	0.993151	0.993151	0.993151	1	0.993151	0.972603	0.972603	1	0.993151	0.993151	0.979452	0.972603	0.993151	0.993151	0.993151	1	1	0.979452	0.993151	0.993151	1	0.979452	0.993151	0.993151	0.993151	0.993151	0.979452	1	0.993151	0.993151	0.979452	1	1	1	0.993151	1	0.979452	0.993151	1	0.993151	0.972603	0.993151	1	0.993151	1	0.993151	0.993151	1	0.993151	0.958904	0.993151	0.938356	1	0.993151	0.993151	0.993151	0.979452	0.993151	0.993151	0.993151	1	0.979452	0.993151	1	0.993151	0.993151	0.993151	0.993151	0.993151	1	1	0.876712	0.876712	0.876712	0.876712	0.972603	1	0.979452	0.993151	1	0.972603	0.993151	1	1	1	0.979452	0.993151	1	0.993151	0.979452	0.993151	1	0.979452	1	0.993151	0.979452	0.993151	0.993151	0.972603	0.993151	0.972603	0.993151	0.993151	0.972603	1	0.993151	1	1	0.993151	1	1	1	0.993151	0.993151	0.993151	0.979452	0.993151	1	1	1	1	0.979452	0.993151	1	1	0.972603	1	1	1	1	0.993151	1	1	0.993151	0.993151	1	0.993151	0.993151	0.972603	0.979452	0.993151	1	1	1	0.993151	0.958904	1	0.979452	0.972603	0.993151	0.993151	0.972603	1	0.993151	0.993151	1	1	1	0.993151	1	0.993151	0.979452	0.979452	0.979452	0.993151	0.993151	1	0.958904	0.972603	0.958904	0.958904	0.938356	0.958904	0.958904	0.958904	0.958904	0.890411	0.958904	0.958904	0.952055	0.952055	0.890411	0.890411	0.917808	0.945205	0.890411
CLO_AA2614AA	0.917808	0.979452	0.993151	0.993151	1	0.979452	1	1	1	0.993151	0.993151	0.993151	1	0.993151	1	0.993151	0.993151	0.972603	1	1	1	1	0.993151	0.993151	0.993151	0.993151	0.993151	1	0.945205	0.993151	0.993151	0.986301	0.972603	0.993151	0.958904	0.993151	0.958904	0.993151	0.972603	0.993151	0.993151	0.993151	0.993151	0.993151	0.89726	1	0.958904	1	0.993151	0.958904	0.993151	0.979452	0.979452	0.972603	0.993151	0.993151	1	1	0.993151	0.986301	1	0.890411	0.890411	0.993151	0.972603	1	0.993151	0.979452	0.890411	0.993151	0.979452	1	0.979452	0.986301	0.993151	0.979452	0.979452	0.979452	0.979452	0.979452	0.993151	0.993151	0.979452	0.972603	0.972603	1	0.993151	0.979452	0.993151	0.986301	0.993151	0.993151	1	0.972603	1	0.972603	1	1	1	0.993151	1	0.993151	0.979452	0.993151	1	1	0.986301	1	1	0.979452	0.993151	0.993151	0.993151	0.993151	1	1	0.993151	0.979452	1	0.993151	0.993151	0.979452	1	0.993151	0.993151	0.993151	1	0.979452	1	1	0.993151	1	0.993151	0.993151	0.979452	0.979452	0.979452	0.993151	1	0.972603	0.972603	1	1	1	0.993151	1	1	1	1	1	1	1	1	0.979452	1	1	0.993151	1	1	1	1	1	0.979452	0.979452	0.979452	0.979452	0.979452	0.979452	0.979452	0.979452	0.979452	0.979452	0.979452	0.979452	0.979452	0.979452	0.979452	0.979452	0.979452	0.979452	0.979452	0.979452	0.979452	0.979452	0.979452	0.979452	0.979452	0.979452	1	0.958904	1	0.979452	0.972603	0.972603	0.979452	0.993151	0.993151	1	1	0.972603	1	1	0.979452	0.979452	0.993151	0.979452	0.993151	1	0.972603	0.979452	0.979452	0.979452	0.993151	0.972603	1	0.972603	0.972603	0.972603	0.972603	0.972603	0.972603	0.972603	0.972603	0.972603	0.972603	0.972603	0.972603	0.972603	0.972603	0.972603	0.972603	0.972603	0.972603	0.972603	0.972603	0.972603	0.972603	0.972603	0.972603	0.972603	0.972603	0.972603	0.972603	0.972603	0.972603	0.972603	0.972603	0.972603	0.972603	0.972603	0.972603	0.972603	0.972603	0.972603	0.979452	0.979452	0.965753	0.972603	0.972603	0.972603	0.965753	0.965753	0.965753	0.972603	0.972603	0.972603	0.972603	0.972603	0.972603	0.972603	0.972603	0.972603	0.972603	0.972603	0.972603	0.972603	0.972603	0.972603	1	0.972603	1	0.972603	0.972603	0.972603	0.972603	0.972603	0.972603	0.972603	0.972603	0.972603	0.972603	0.972603	0.972603	1	1	0.993151	1	1	0.958904	1	0.993151	0.972603	1	0.958904	0.993151	0.958904	1	0.986301	1	1	1	1	0.972603	0.972603	0.993151	0.993151	0.993151	0.890411	0.890411	0.890411	0.972603	0.965753	0.979452	0.965753	0.931507	0.979452	0.979452	0.979452	1	0.979452	0.890411	0.890411	1	1	0.979452	0.993151	0.979452	0.979452	0.993151	1	0.993151	0.952055	0.972603	1	0.993151	1	0.993151	0.979452	0.979452	0.979452	0.979452	0.993151	0.979452	0.979452	0.979452	0.979452	0.979452	0.979452	0.979452	0.979452	0.979452	0.993151	0.972603	1	0.938356	0.993151	0.972603	0.993151	0.979452	0.993151	0.993151	0.965753	1	1	0.979452	0.979452	0.979452	0.993151	0.993151	1	1	0.993151	0.965753	1	0.993151	1	1	0.979452	1	0.993151	0.917808	0.890411	0.993151	0.993151	0.993151	1	0.993151	0.993151	0.993151	0.986301	0.993151	0.993151	1	1	0.972603	0.972603	0.972603	1	0.979452	0.979452	0.993151	1	0.993151	1	1	1	1	1	0.993151	0.993151	0.993151	0.993151	1	1	0.993151	0.993151	0.993151	0.972603	0.972603	0.972603	0.972603	0.972603	0.972603	1	0.993151	1	1	0.979452	1	0.993151	0.993151	0.993151	0.993151	0.993151	0.993151	0.993151	0.993151	0.993151	0.993151	0.958904	0.993151	0.993151	0.979452	0.993151	0.972603	0.993151	0.965753	0.979452	0.979452	0.958904	0.965753	0.965753	0.993151	0.979452	0.993151	0.972603	0.993151	1	0.993151	0.993151	0.958904	0.993151	1	1	1	1	0.993151	0.993151	0.972603	0.890411	0.89726	1	0.972603	0.986301	1	0.979452	0.979452	0.993151	0.993151	0.945205	1	0.972603	0.965753	0.979452	0.993151	0.958904	0.972603	0.979452	0.979452	1	0.993151	0.993151	0.972603	1	0.979452	0.993151	0.972603	1	0.979452	0.979452	0.993151	0.993151	1	0.972603	0.993151	0.958904	0.993151	0.993151	0.890411	0.993151	0.993151	1	1	0.986301	1	1	0.979452	0.979452	0.89726	0.993151	0.979452	0.993151	0.993151	1	0.972603	0.993151	0.979452	0.993151	1	1	0.993151	0.993151	0.979452	1	0.993151	1	0.993151	0.958904	1	1	1	1	0.972603	0.965753	1	0.958904	0.965753	0.979452	1	0.993151	1	0.993151	0.972603	0.979452	0.979452	0.958904	1	0.965753	0.979452	0.986301	0.952055	1	0.993151	1	0.972603	0.979452	1	0.965753	0.993151	0.979452	0.965753	0.993151	1	0.993151	1	0.986301	0.993151	1	0.890411	0.993151	0.993151	0.958904	0.958904	0.972603	0.958904	0.952055	0.993151	0.993151	0.986301	1	0.993151	0.993151	0.972603	1	0.993151	0.972603	0.993151	0.993151	1	1	1	0.993151	0.993151	0.993151	0.993151	1	0.979452	0.979452	0.993151	0.993151	0.993151	0.979452	0.979452	0.979452	0.993151	0.979452	1	0.993151	1	0.993151	1	0.958904	0.979452	0.986301	0.993151	0.993151	1	1	0.993151	0.979452	0.958904	0.993151	1	1	0.993151	1	0.993151	1	0.993151	0.986301	0.952055	0.993151	0.993151	0.938356	0.993151	1	0.979452	0.993151	0.993151	1	0.979452	1	0.979452	1	0.972603	0.993151	0.979452	1	0.979452	1	0.993151	0.993151	0.993151	0.993151	0.993151	0.993151	0.979452	1	0.993151	0.972603	1	1	1	0.993151	1	0.993151	0.986301	0.979452	0.993151	0.993151	0.993151	0.993151	0.993151	0.972603	0.972603	0.972603	0.972603	0.993151	0.972603	1	0.993151	1	1	1	0.890411	0.993151	0.972603	0.993151	0.972603	0.993151	0.993151	0.979452	0.979452	1	0.979452	0.979452	0.993151	0.979452	1	0.993151	0.993151	0.993151	1	0.979452	0.979452	0.979452	1	1	1	1	1	0.993151	0.993151	1	0.979452	1	0.993151	1	0.993151	1	1	0.979452	0.993151	0.993151	0.979452	0.993151	0.979452	0.993151	1	0.979452	1	1	0.993151	1	0.993151	0.993151	0.979452	1	0.993151	0.993151	1	1	0.979452	0.993151	0.993151	0.993151	0.993151	0.972603	0.993151	0.993151	0.993151	0.993151	0.993151	0.993151	0.993151	1	0.993151	0.993151	0.986301	0.979452	0.979452	0.993151	0.993151	0.993151	0.972603	0.993151	0.993151	0.993151	1	1	0.993151	0.993151	0.993151	0.972603	0.979452	1	1	0.972603	0.979452	0.979452	0.993151	0.993151	0.986301	0.945205	0.972603	0.979452	0.993151	0.890411	0.986301	1	0.993151	0.993151	0.993151	0.993151	0.993151	0.979452	1	1	1	0.993151	0.993151	0.993151	0.938356	0.986301	0.986301	0.986301	0.993151	0.993151	0.972603	0.993151	1	1	1	0.993151	0.972603	1	1	1	1	1	1	0.972603	0.952055	1	1	0.993151	1	1	0.993151	1	0.993151	1	1	1	0.972603	0.993151	0.972603	0.972603	0.993151	0.972603	0.972603	0.972603	0.972603	0.972603	1	0.993151	0.993151	0.972603	0.993151	0.972603	0.993151	1	1	0.993151	0.979452	0.993151	1	0.993151	1	0.993151	0.993151	1	0.993151	0.993151	0.979452	1	1	1	0.958904	0.993151	0.993151	1	0.979452	1	0.993151	0.979452	1	0.986301	0.993151	0.972603	0.993151	0.993151	0.972603	0.972603	0.979452	1	0.972603	0.993151	0.993151	0.993151	0.972603	0.993151	1	1	1	0.993151	0.993151	0.993151	0.993151	0.979452	0.993151	0.972603	0.979452	0.993151	0.993151	0.993151	1	0.993151	1	0.993151	1	1	0.993151	0.993151	0.979452	0.993151	0.993151	0.993151	0.993151	1	1	0.993151	0.979452	0.972603	0.993151	0.979452	1	0.972603	0.986301	0.993151	0.993151	1	1	0.972603	0.993151	0.993151	1	0.993151	1	0.993151	0.979452	0.986301	0.993151	1	0.993151	1	0.993151	0.993151	0.993151	0.993151	1	0.965753	0.979452	0.993151	0.972603	0.979452	1	1	1	0.993151	1	1	1	0.993151	0.993151	0.993151	1	0.979452	0.993151	1	0.993151	1	0.945205	1	1	1	0.993151	0.993151	1	0.979452	1	1	0.993151	1	0.993151	1	0.993151	0.979452	0.993151	0.958904	0.993151	1	1	0.945205	1	1	0.972603	0.958904	0.993151	1	1	0.993151	1	0.993151	0.979452	0.993151	0.993151	1	1	0.979452	1	0.993151	0.979452	0.993151	0.972603	1	0.979452	0.979452	0.993151	0.972603	0.979452	0.972603	0.993151	0.993151	1	0.993151	0.993151	0.972603	1	1	1	1	0.979452	0.993151	1	1	1	0.993151	0.993151	1	0.993151	0.979452	0.979452	0.979452	0.958904	0.979452	0.993151	1	1	1	0.972603	0.986301	0.979452	0.993151	0.979452	0.993151	1	0.993151	1	1	0.979452	0.993151	0.993151	0.993151	0.972603	0.993151	0.993151	1	0.993151	0.993151	0.993151	0.979452	0.993151	0.993151	0.965753	0.965753	0.979452	0.993151	1	0.993151	1	0.993151	0.993151	0.993151	0.993151	0.993151	0.979452	0.979452	0.993151	1	0.890411	0.993151	0.993151	0.986301	1	1	0.979452	1	0.972603	1	0.993151	0.979452	0.938356	0.993151	0.972603	0.972603	0.972603	0.993151	0.993151	1	1	1	0.993151	0.979452	0.993151	0.979452	0.979452	0.993151	0.993151	1	1	0.993151	1	1	0.993151	0.993151	0.979452	1	0.993151	0.993151	0.993151	0.972603	1	0.972603	1	0.958904	0.993151	0.90411	0.90411	0.90411	0.89726	0.89726	0.890411	0.993151	1	0.993151	1	1	0.993151	0.993151	0.993151	0.993151	1	0.993151	0.972603	0.972603	1	0.993151	0.993151	0.979452	0.972603	0.993151	0.993151	0.993151	1	1	0.979452	0.993151	0.993151	1	0.979452	0.993151	0.993151	0.993151	0.993151	0.979452	1	0.993151	0.993151	0.979452	1	1	1	0.993151	1	0.979452	0.993151	1	0.993151	0.972603	0.993151	1	0.993151	1	0.993151	0.993151	1	0.993151	0.958904	0.993151	0.938356	1	0.993151	0.993151	0.993151	0.979452	0.993151	0.993151	0.993151	1	0.979452	0.993151	1	0.993151	0.993151	0.993151	0.993151	0.993151	1	1	0.876712	0.876712	0.876712	0.876712	0.972603	1	0.979452	0.993151	1	0.972603	0.993151	1	1	1	0.979452	0.993151	1	0.993151	0.979452	0.993151	1	0.979452	1	0.993151	0.979452	0.993151	0.993151	0.972603	0.993151	0.972603	0.993151	0.993151	0.972603	1	0.993151	1	1	0.993151	1	1	1	0.993151	0.993151	0.993151	0.979452	0.993151	1	1	1	1	0.979452	0.993151	1	1	0.972603	1	1	1	1	0.993151	1	1	0.993151	0.993151	1	0.993151	0.993151	0.972603	0.979452	0.993151	1	1	1	0.993151	0.958904	1	0.979452	0.972603	0.993151	0.993151	0.972603	1	0.993151	0.993151	1	1	1	0.993151	1	0.993151	0.979452	0.979452	0.979452	0.993151	0.993151	1	0.958904	0.972603	0.958904	0.958904	0.938356	0.958904	0.958904	0.958904	0.958904	0.890411	0.958904	0.958904	0.952055	0.952055	0.890411	0.890411	0.917808	0.945205	0.890411
CLO_AA2686AA	0.917808	0.972603	1	1	0.993151	0.972603	0.993151	0.993151	0.993151	0.986301	0.986301	1	0.993151	1	0.993151	0.986301	0.986301	0.965753	0.993151	0.993151	0.993151	0.993151	0.986301	0.986301	0.986301	0.986301	1	0.993151	0.945205	0.986301	1	0.993151	0.965753	0.986301	0.958904	0.986301	0.958904	0.986301	0.965753	1	0.986301	1	0.986301	0.986301	0.890411	0.993151	0.958904	0.993151	1	0.958904	1	0.972603	0.972603	0.965753	0.986301	0.986301	0.993151	0.993151	1	0.993151	0.993151	0.890411	0.890411	0.986301	0.965753	0.993151	1	0.972603	0.890411	0.986301	0.972603	0.993151	0.972603	0.979452	0.986301	0.972603	0.972603	0.972603	0.972603	0.972603	0.986301	0.986301	0.972603	0.965753	0.965753	0.993151	0.986301	0.972603	0.986301	0.979452	0.986301	1	0.993151	0.965753	0.993151	0.965753	0.993151	0.993151	0.993151	1	0.993151	0.986301	0.972603	0.986301	0.993151	0.993151	0.993151	0.993151	0.993151	0.972603	1	1	1	1	0.993151	0.993151	1	0.972603	0.993151	1	0.986301	0.972603	0.993151	0.986301	0.986301	0.986301	0.993151	0.972603	0.993151	0.993151	1	0.993151	0.986301	1	0.972603	0.972603	0.972603	0.986301	0.993151	0.965753	0.965753	0.993151	0.993151	0.993151	0.986301	0.993151	0.993151	0.993151	0.993151	0.993151	0.993151	0.993151	0.993151	0.972603	0.993151	0.993151	1	0.993151	0.993151	0.993151	0.993151	0.993151	0.972603	0.972603	0.972603	0.972603	0.972603	0.972603	0.972603	0.972603	0.972603	0.972603	0.972603	0.972603	0.972603	0.972603	0.972603	0.972603	0.972603	0.972603	0.972603	0.972603	0.972603	0.972603	0.972603	0.972603	0.972603	0.972603	0.993151	0.958904	0.993151	0.972603	0.965753	0.965753	0.972603	0.986301	1	0.993151	0.993151	0.965753	0.993151	0.993151	0.972603	0.972603	0.986301	0.972603	0.986301	0.993151	0.965753	0.972603	0.972603	0.972603	0.986301	0.965753	0.993151	0.965753	0.965753	0.965753	0.965753	0.965753	0.965753	0.965753	0.965753	0.965753	0.965753	0.965753	0.965753	0.965753	0.965753	0.965753	0.965753	0.965753	0.965753	0.965753	0.965753	0.965753	0.965753	0.965753	0.965753	0.965753	0.965753	0.965753	0.965753	0.965753	0.965753	0.965753	0.965753	0.965753	0.965753	0.965753	0.965753	0.965753	0.965753	0.965753	0.972603	0.972603	0.958904	0.965753	0.965753	0.965753	0.958904	0.958904	0.958904	0.965753	0.965753	0.965753	0.965753	0.965753	0.965753	0.965753	0.965753	0.965753	0.965753	0.965753	0.965753	0.965753	0.965753	0.965753	0.993151	0.965753	0.993151	0.965753	0.965753	0.965753	0.965753	0.965753	0.965753	0.965753	0.965753	0.965753	0.965753	0.965753	0.965753	0.993151	0.993151	0.986301	0.993151	0.993151	0.958904	0.993151	1	0.965753	0.993151	0.958904	1	0.958904	0.993151	0.993151	0.993151	0.993151	0.993151	0.993151	0.965753	0.965753	0.986301	0.986301	0.986301	0.890411	0.890411	0.890411	0.965753	0.958904	0.972603	0.958904	0.931507	0.972603	0.972603	0.972603	0.993151	0.972603	0.890411	0.890411	0.993151	0.993151	0.972603	0.986301	0.972603	0.972603	0.986301	0.993151	1	0.952055	0.965753	0.993151	1	0.993151	1	0.972603	0.972603	0.972603	0.972603	0.986301	0.972603	0.972603	0.972603	0.972603	0.972603	0.972603	0.972603	0.972603	0.972603	1	0.965753	0.993151	0.938356	0.986301	0.965753	0.986301	0.972603	1	0.986301	0.958904	0.993151	0.993151	0.972603	0.972603	0.972603	0.986301	0.986301	0.993151	0.993151	0.986301	0.958904	0.993151	1	0.993151	0.993151	0.972603	0.993151	0.986301	0.917808	0.883562	0.986301	1	1	0.993151	1	0.986301	1	0.993151	1	1	0.993151	0.993151	0.965753	0.965753	0.965753	0.993151	0.972603	0.972603	0.986301	0.993151	1	0.993151	0.993151	0.993151	0.993151	0.993151	0.986301	0.986301	0.986301	1	0.993151	0.993151	0.986301	0.986301	1	0.965753	0.965753	0.965753	0.965753	0.965753	0.965753	0.993151	1	0.993151	0.993151	0.972603	0.993151	0.986301	0.986301	0.986301	0.986301	0.986301	0.986301	0.986301	0.986301	0.986301	0.986301	0.958904	1	0.986301	0.972603	1	0.965753	1	0.958904	0.972603	0.972603	0.952055	0.958904	0.958904	0.986301	0.972603	1	0.965753	1	0.993151	0.986301	0.986301	0.958904	0.986301	0.993151	0.993151	0.993151	0.993151	1	1	0.965753	0.890411	0.89726	0.993151	0.965753	0.993151	0.993151	0.972603	0.972603	0.986301	1	0.945205	0.993151	0.965753	0.958904	0.972603	1	0.958904	0.965753	0.972603	0.972603	0.993151	0.986301	0.986301	0.965753	0.993151	0.972603	0.986301	0.965753	0.993151	0.972603	0.972603	0.986301	0.986301	0.993151	0.965753	1	0.958904	0.986301	0.986301	0.890411	1	1	0.993151	0.993151	0.993151	0.993151	0.993151	0.972603	0.972603	0.89726	1	0.972603	0.986301	1	0.993151	0.965753	0.986301	0.972603	0.986301	0.993151	0.993151	0.986301	0.986301	0.972603	0.993151	0.986301	0.993151	0.986301	0.958904	0.993151	0.993151	0.993151	0.993151	0.965753	0.958904	0.993151	0.958904	0.958904	0.972603	0.993151	0.986301	0.993151	0.986301	0.965753	0.972603	0.972603	0.958904	0.993151	0.958904	0.972603	0.993151	0.952055	0.993151	1	0.993151	0.965753	0.972603	0.993151	0.958904	1	0.972603	0.958904	1	0.993151	0.986301	0.993151	0.993151	0.986301	0.993151	0.890411	1	0.986301	0.958904	0.958904	0.965753	0.958904	0.952055	1	0.986301	0.993151	0.993151	1	1	0.965753	0.993151	1	0.965753	0.986301	1	0.993151	0.993151	0.993151	0.986301	0.986301	0.986301	0.986301	0.993151	0.972603	0.972603	0.986301	0.986301	0.986301	0.972603	0.972603	0.972603	0.986301	0.972603	0.993151	0.986301	0.993151	0.986301	0.993151	0.958904	0.972603	0.993151	0.986301	0.986301	0.993151	0.993151	0.986301	0.972603	0.958904	0.986301	0.993151	0.993151	0.986301	0.993151	1	0.993151	0.986301	0.993151	0.952055	0.986301	0.986301	0.938356	0.986301	0.993151	0.972603	0.986301	0.986301	0.993151	0.972603	0.993151	0.972603	0.993151	0.965753	0.986301	0.972603	0.993151	0.972603	0.993151	0.986301	0.986301	1	0.986301	1	1	0.972603	0.993151	0.986301	0.965753	0.993151	0.993151	0.993151	1	0.993151	1	0.993151	0.972603	0.986301	0.986301	0.986301	1	1	0.965753	0.965753	0.965753	0.965753	1	0.965753	0.993151	0.986301	0.993151	0.993151	0.993151	0.890411	0.986301	0.965753	0.986301	0.965753	0.986301	0.986301	0.972603	0.972603	0.993151	0.972603	0.972603	1	0.972603	0.993151	1	0.986301	0.986301	0.993151	0.972603	0.972603	0.972603	0.993151	0.993151	0.993151	0.993151	0.993151	1	0.986301	0.993151	0.972603	0.993151	0.986301	0.993151	0.986301	0.993151	0.993151	0.972603	1	1	0.972603	0.986301	0.972603	1	0.993151	0.972603	0.993151	0.993151	0.986301	0.993151	1	1	0.972603	0.993151	1	1	0.993151	0.993151	0.972603	0.986301	0.986301	0.986301	0.986301	0.965753	0.986301	0.986301	0.986301	0.986301	1	1	1	0.993151	0.986301	0.986301	0.979452	0.972603	0.972603	0.986301	0.986301	0.986301	0.965753	0.986301	0.986301	0.986301	0.993151	0.993151	1	0.986301	1	0.965753	0.972603	0.993151	0.993151	0.965753	0.972603	0.972603	0.986301	0.986301	0.979452	0.945205	0.965753	0.972603	1	0.890411	0.993151	0.993151	1	1	0.986301	0.986301	0.986301	0.972603	0.993151	0.993151	0.993151	1	1	0.986301	0.938356	0.979452	0.979452	0.979452	1	1	0.965753	1	0.993151	0.993151	0.993151	1	0.965753	0.993151	0.993151	0.993151	0.993151	0.993151	0.993151	0.965753	0.952055	0.993151	0.993151	1	0.993151	0.993151	0.986301	0.993151	0.986301	0.993151	0.993151	0.993151	0.965753	0.986301	0.965753	0.965753	0.986301	0.965753	0.965753	0.965753	0.965753	0.965753	0.993151	0.986301	1	0.965753	0.986301	0.965753	0.986301	0.993151	0.993151	1	0.972603	1	0.993151	0.986301	0.993151	1	0.986301	0.993151	0.986301	1	0.972603	0.993151	0.993151	0.993151	0.958904	0.986301	1	0.993151	0.972603	0.993151	0.986301	0.972603	0.993151	0.993151	1	0.965753	1	0.986301	0.965753	0.965753	0.972603	0.993151	0.965753	1	0.986301	0.986301	0.965753	1	0.993151	0.993151	0.993151	0.986301	0.986301	1	1	0.972603	1	0.965753	0.972603	1	0.986301	1	0.993151	1	0.993151	0.986301	0.993151	0.993151	0.986301	0.986301	0.972603	0.986301	1	1	0.986301	0.993151	0.993151	1	0.972603	0.965753	0.986301	0.972603	0.993151	0.965753	0.993151	1	1	0.993151	0.993151	0.965753	0.986301	0.986301	0.993151	1	0.993151	1	0.972603	0.979452	1	0.993151	1	0.993151	0.986301	1	0.986301	0.986301	0.993151	0.958904	0.972603	1	0.965753	0.972603	0.993151	0.993151	0.993151	0.986301	0.993151	0.993151	0.993151	0.986301	1	1	0.993151	0.972603	0.986301	0.993151	0.986301	0.993151	0.945205	0.993151	0.993151	0.993151	1	0.986301	0.993151	0.972603	0.993151	0.993151	1	0.993151	1	0.993151	1	0.972603	1	0.958904	1	0.993151	0.993151	0.945205	0.993151	0.993151	0.965753	0.958904	1	0.993151	0.993151	0.986301	0.993151	1	0.972603	0.986301	0.986301	0.993151	0.993151	0.972603	0.993151	0.986301	0.972603	0.986301	0.965753	0.993151	0.972603	0.972603	0.986301	0.965753	0.972603	0.965753	0.986301	0.986301	0.993151	0.986301	0.986301	0.965753	0.993151	0.993151	0.993151	0.993151	0.972603	0.986301	0.993151	0.993151	0.993151	0.986301	0.986301	0.993151	1	0.972603	0.972603	0.972603	0.958904	0.972603	1	0.993151	0.993151	0.993151	0.965753	0.993151	0.972603	0.986301	0.972603	0.986301	0.993151	0.986301	0.993151	0.993151	0.972603	1	1	1	0.965753	0.986301	0.986301	0.993151	1	0.986301	0.986301	0.972603	1	0.986301	0.958904	0.958904	0.972603	1	0.993151	1	0.993151	0.986301	1	0.986301	0.986301	0.986301	0.972603	0.972603	1	0.993151	0.890411	0.986301	0.986301	0.979452	0.993151	0.993151	0.972603	0.993151	0.965753	0.993151	1	0.972603	0.938356	0.986301	0.965753	0.965753	0.965753	1	0.986301	0.993151	0.993151	0.993151	0.986301	0.972603	0.986301	0.972603	0.972603	1	0.986301	0.993151	0.993151	1	0.993151	0.993151	0.986301	1	0.972603	0.993151	1	0.986301	0.986301	0.972603	0.993151	0.965753	0.993151	0.958904	0.986301	0.90411	0.90411	0.90411	0.89726	0.89726	0.890411	0.986301	0.993151	0.986301	0.993151	0.993151	0.986301	0.986301	0.986301	0.986301	0.993151	1	0.965753	0.965753	0.993151	1	0.986301	0.972603	0.965753	0.986301	0.986301	0.986301	0.993151	0.993151	0.972603	1	1	0.993151	0.972603	0.986301	0.986301	0.986301	1	0.972603	0.993151	1	1	0.972603	0.993151	0.993151	0.993151	1	0.993151	0.972603	0.986301	0.993151	0.986301	0.965753	0.986301	0.993151	0.986301	0.993151	0.986301	1	0.993151	0.986301	0.958904	0.986301	0.938356	0.993151	1	0.986301	0.986301	0.972603	0.986301	1	1	0.993151	0.972603	0.986301	0.993151	0.986301	0.986301	0.986301	1	0.986301	0.993151	0.993151	0.876712	0.876712	0.876712	0.876712	0.965753	0.993151	0.972603	0.986301	0.993151	0.965753	0.986301	0.993151	0.993151	0.993151	0.972603	0.986301	0.993151	0.986301	0.972603	0.986301	0.993151	0.972603	0.993151	1	0.972603	1	0.986301	0.965753	1	0.965753	0.986301	0.986301	0.965753	0.993151	0.986301	0.993151	0.993151	1	0.993151	0.993151	0.993151	0.986301	1	0.986301	0.972603	1	0.993151	0.993151	0.993151	0.993151	0.972603	0.986301	0.993151	0.993151	0.965753	0.993151	0.993151	0.993151	0.993151	0.986301	0.993151	0.993151	1	0.986301	0.993151	0.986301	1	0.965753	0.972603	0.986301	0.993151	0.993151	0.993151	0.986301	0.958904	0.993151	0.972603	0.965753	0.986301	0.986301	0.965753	0.993151	0.986301	0.986301	0.993151	0.993151	0.993151	1	0.993151	1	0.972603	0.972603	0.972603	1	0.986301	0.993151	0.958904	0.965753	0.958904	0.958904	0.938356	0.958904	0.958904	0.958904	0.958904	0.890411	0.958904	0.958904	0.952055	0.952055	0.890411	0.890411	0.917808	0.945205	0.890411
CLO_AA2693AA	0.917808	0.979452	0.993151	0.993151	1	0.979452	1	1	1	0.993151	0.993151	0.993151	1	0.993151	1	0.993151	0.993151	0.972603	1	1	1	1	0.993151	0.993151	0.993151	0.993151	0.993151	1	0.945205	0.993151	0.993151	0.986301	0.972603	0.993151	0.958904	0.993151	0.958904	0.993151	0.972603	0.993151	0.993151	0.993151	0.993151	0.993151	0.89726	1	0.958904	1	0.993151	0.958904	0.993151	0.979452	0.979452	0.972603	0.993151	0.993151	1	1	0.993151	0.986301	1	0.890411	0.890411	0.993151	0.972603	1	0.993151	0.979452	0.890411	0.993151	0.979452	1	0.979452	0.986301	0.993151	0.979452	0.979452	0.979452	0.979452	0.979452	0.993151	0.993151	0.979452	0.972603	0.972603	1	0.993151	0.979452	0.993151	0.986301	0.993151	0.993151	1	0.972603	1	0.972603	1	1	1	0.993151	1	0.993151	0.979452	0.993151	1	1	0.986301	1	1	0.979452	0.993151	0.993151	0.993151	0.993151	1	1	0.993151	0.979452	1	0.993151	0.993151	0.979452	1	0.993151	0.993151	0.993151	1	0.979452	1	1	0.993151	1	0.993151	0.993151	0.979452	0.979452	0.979452	0.993151	1	0.972603	0.972603	1	1	1	0.993151	1	1	1	1	1	1	1	1	0.979452	1	1	0.993151	1	1	1	1	1	0.979452	0.979452	0.979452	0.979452	0.979452	0.979452	0.979452	0.979452	0.979452	0.979452	0.979452	0.979452	0.979452	0.979452	0.979452	0.979452	0.979452	0.979452	0.979452	0.979452	0.979452	0.979452	0.979452	0.979452	0.979452	0.979452	1	0.958904	1	0.979452	0.972603	0.972603	0.979452	0.993151	0.993151	1	1	0.972603	1	1	0.979452	0.979452	0.993151	0.979452	0.993151	1	0.972603	0.979452	0.979452	0.979452	0.993151	0.972603	1	0.972603	0.972603	0.972603	0.972603	0.972603	0.972603	0.972603	0.972603	0.972603	0.972603	0.972603	0.972603	0.972603	0.972603	0.972603	0.972603	0.972603	0.972603	0.972603	0.972603	0.972603	0.972603	0.972603	0.972603	0.972603	0.972603	0.972603	0.972603	0.972603	0.972603	0.972603	0.972603	0.972603	0.972603	0.972603	0.972603	0.972603	0.972603	0.972603	0.979452	0.979452	0.965753	0.972603	0.972603	0.972603	0.965753	0.965753	0.965753	0.972603	0.972603	0.972603	0.972603	0.972603	0.972603	0.972603	0.972603	0.972603	0.972603	0.972603	0.972603	0.972603	0.972603	0.972603	1	0.972603	1	0.972603	0.972603	0.972603	0.972603	0.972603	0.972603	0.972603	0.972603	0.972603	0.972603	0.972603	0.972603	1	1	0.993151	1	1	0.958904	1	0.993151	0.972603	1	0.958904	0.993151	0.958904	1	0.986301	1	1	1	1	0.972603	0.972603	0.993151	0.993151	0.993151	0.890411	0.890411	0.890411	0.972603	0.965753	0.979452	0.965753	0.931507	0.979452	0.979452	0.979452	1	0.979452	0.890411	0.890411	1	1	0.979452	0.993151	0.979452	0.979452	0.993151	1	0.993151	0.952055	0.972603	1	0.993151	1	0.993151	0.979452	0.979452	0.979452	0.979452	0.993151	0.979452	0.979452	0.979452	0.979452	0.979452	0.979452	0.979452	0.979452	0.979452	0.993151	0.972603	1	0.938356	0.993151	0.972603	0.993151	0.979452	0.993151	0.993151	0.965753	1	1	0.979452	0.979452	0.979452	0.993151	0.993151	1	1	0.993151	0.965753	1	0.993151	1	1	0.979452	1	0.993151	0.917808	0.890411	0.993151	0.993151	0.993151	1	0.993151	0.993151	0.993151	0.986301	0.993151	0.993151	1	1	0.972603	0.972603	0.972603	1	0.979452	0.979452	0.993151	1	0.993151	1	1	1	1	1	0.993151	0.993151	0.993151	0.993151	1	1	0.993151	0.993151	0.993151	0.972603	0.972603	0.972603	0.972603	0.972603	0.972603	1	0.993151	1	1	0.979452	1	0.993151	0.993151	0.993151	0.993151	0.993151	0.993151	0.993151	0.993151	0.993151	0.993151	0.958904	0.993151	0.993151	0.979452	0.993151	0.972603	0.993151	0.965753	0.979452	0.979452	0.958904	0.965753	0.965753	0.993151	0.979452	0.993151	0.972603	0.993151	1	0.993151	0.993151	0.958904	0.993151	1	1	1	1	0.993151	0.993151	0.972603	0.890411	0.89726	1	0.972603	0.986301	1	0.979452	0.979452	0.993151	0.993151	0.945205	1	0.972603	0.965753	0.979452	0.993151	0.958904	0.972603	0.979452	0.979452	1	0.993151	0.993151	0.972603	1	0.979452	0.993151	0.972603	1	0.979452	0.979452	0.993151	0.993151	1	0.972603	0.993151	0.958904	0.993151	0.993151	0.890411	0.993151	0.993151	1	1	0.986301	1	1	0.979452	0.979452	0.89726	0.993151	0.979452	0.993151	0.993151	1	0.972603	0.993151	0.979452	0.993151	1	1	0.993151	0.993151	0.979452	1	0.993151	1	0.993151	0.958904	1	1	1	1	0.972603	0.965753	1	0.958904	0.965753	0.979452	1	0.993151	1	0.993151	0.972603	0.979452	0.979452	0.958904	1	0.965753	0.979452	0.986301	0.952055	1	0.993151	1	0.972603	0.979452	1	0.965753	0.993151	0.979452	0.965753	0.993151	1	0.993151	1	0.986301	0.993151	1	0.890411	0.993151	0.993151	0.958904	0.958904	0.972603	0.958904	0.952055	0.993151	0.993151	0.986301	1	0.993151	0.993151	0.972603	1	0.993151	0.972603	0.993151	0.993151	1	1	1	0.993151	0.993151	0.993151	0.993151	1	0.979452	0.979452	0.993151	0.993151	0.993151	0.979452	0.979452	0.979452	0.993151	0.979452	1	0.993151	1	0.993151	1	0.958904	0.979452	0.986301	0.993151	0.993151	1	1	0.993151	0.979452	0.958904	0.993151	1	1	0.993151	1	0.993151	1	0.993151	0.986301	0.952055	0.993151	0.993151	0.938356	0.993151	1	0.979452	0.993151	0.993151	1	0.979452	1	0.979452	1	0.972603	0.993151	0.979452	1	0.979452	1	0.993151	0.993151	0.993151	0.993151	0.993151	0.993151	0.979452	1	0.993151	0.972603	1	1	1	0.993151	1	0.993151	0.986301	0.979452	0.993151	0.993151	0.993151	0.993151	0.993151	0.972603	0.972603	0.972603	0.972603	0.993151	0.972603	1	0.993151	1	1	1	0.890411	0.993151	0.972603	0.993151	0.972603	0.993151	0.993151	0.979452	0.979452	1	0.979452	0.979452	0.993151	0.979452	1	0.993151	0.993151	0.993151	1	0.979452	0.979452	0.979452	1	1	1	1	1	0.993151	0.993151	1	0.979452	1	0.993151	1	0.993151	1	1	0.979452	0.993151	0.993151	0.979452	0.993151	0.979452	0.993151	1	0.979452	1	1	0.993151	1	0.993151	0.993151	0.979452	1	0.993151	0.993151	1	1	0.979452	0.993151	0.993151	0.993151	0.993151	0.972603	0.993151	0.993151	0.993151	0.993151	0.993151	0.993151	0.993151	1	0.993151	0.993151	0.986301	0.979452	0.979452	0.993151	0.993151	0.993151	0.972603	0.993151	0.993151	0.993151	1	1	0.993151	0.993151	0.993151	0.972603	0.979452	1	1	0.972603	0.979452	0.979452	0.993151	0.993151	0.986301	0.945205	0.972603	0.979452	0.993151	0.890411	0.986301	1	0.993151	0.993151	0.993151	0.993151	0.993151	0.979452	1	1	1	0.993151	0.993151	0.993151	0.938356	0.986301	0.986301	0.986301	0.993151	0.993151	0.972603	0.993151	1	1	1	0.993151	0.972603	1	1	1	1	1	1	0.972603	0.952055	1	1	0.993151	1	1	0.993151	1	0.993151	1	1	1	0.972603	0.993151	0.972603	0.972603	0.993151	0.972603	0.972603	0.972603	0.972603	0.972603	1	0.993151	0.993151	0.972603	0.993151	0.972603	0.993151	1	1	0.993151	0.979452	0.993151	1	0.993151	1	0.993151	0.993151	1	0.993151	0.993151	0.979452	1	1	1	0.958904	0.993151	0.993151	1	0.979452	1	0.993151	0.979452	1	0.986301	0.993151	0.972603	0.993151	0.993151	0.972603	0.972603	0.979452	1	0.972603	0.993151	0.993151	0.993151	0.972603	0.993151	1	1	1	0.993151	0.993151	0.993151	0.993151	0.979452	0.993151	0.972603	0.979452	0.993151	0.993151	0.993151	1	0.993151	1	0.993151	1	1	0.993151	0.993151	0.979452	0.993151	0.993151	0.993151	0.993151	1	1	0.993151	0.979452	0.972603	0.993151	0.979452	1	0.972603	0.986301	0.993151	0.993151	1	1	0.972603	0.993151	0.993151	1	0.993151	1	0.993151	0.979452	0.986301	0.993151	1	0.993151	1	0.993151	0.993151	0.993151	0.993151	1	0.965753	0.979452	0.993151	0.972603	0.979452	1	1	1	0.993151	1	1	1	0.993151	0.993151	0.993151	1	0.979452	0.993151	1	0.993151	1	0.945205	1	1	1	0.993151	0.993151	1	0.979452	1	1	0.993151	1	0.993151	1	0.993151	0.979452	0.993151	0.958904	0.993151	1	1	0.945205	1	1	0.972603	0.958904	0.993151	1	1	0.993151	1	0.993151	0.979452	0.993151	0.993151	1	1	0.979452	1	0.993151	0.979452	0.993151	0.972603	1	0.979452	0.979452	0.993151	0.972603	0.979452	0.972603	0.993151	0.993151	1	0.993151	0.993151	0.972603	1	1	1	1	0.979452	0.993151	1	1	1	0.993151	0.993151	1	0.993151	0.979452	0.979452	0.979452	0.958904	0.979452	0.993151	1	1	1	0.972603	0.986301	0.979452	0.993151	0.979452	0.993151	1	0.993151	1	1	0.979452	0.993151	0.993151	0.993151	0.972603	0.993151	0.993151	1	0.993151	0.993151	0.993151	0.979452	0.993151	0.993151	0.965753	0.965753	0.979452	0.993151	1	0.993151	1	0.993151	0.993151	0.993151	0.993151	0.993151	0.979452	0.979452	0.993151	1	0.890411	0.993151	0.993151	0.986301	1	1	0.979452	1	0.972603	1	0.993151	0.979452	0.938356	0.993151	0.972603	0.972603	0.972603	0.993151	0.993151	1	1	1	0.993151	0.979452	0.993151	0.979452	0.979452	0.993151	0.993151	1	1	0.993151	1	1	0.993151	0.993151	0.979452	1	0.993151	0.993151	0.993151	0.972603	1	0.972603	1	0.958904	0.993151	0.90411	0.90411	0.90411	0.89726	0.89726	0.890411	0.993151	1	0.993151	1	1	0.993151	0.993151	0.993151	0.993151	1	0.993151	0.972603	0.972603	1	0.993151	0.993151	0.979452	0.972603	0.993151	0.993151	0.993151	1	1	0.979452	0.993151	0.993151	1	0.979452	0.993151	0.993151	0.993151	0.993151	0.979452	1	0.993151	0.993151	0.979452	1	1	1	0.993151	1	0.979452	0.993151	1	0.993151	0.972603	0.993151	1	0.993151	1	0.993151	0.993151	1	0.993151	0.958904	0.993151	0.938356	1	0.993151	0.993151	0.993151	0.979452	0.993151	0.993151	0.993151	1	0.979452	0.993151	1	0.993151	0.993151	0.993151	0.993151	0.993151	1	1	0.876712	0.876712	0.876712	0.876712	0.972603	1	0.979452	0.993151	1	0.972603	0.993151	1	1	1	0.979452	0.993151	1	0.993151	0.979452	0.993151	1	0.979452	1	0.993151	0.979452	0.993151	0.993151	0.972603	0.993151	0.972603	0.993151	0.993151	0.972603	1	0.993151	1	1	0.993151	1	1	1	0.993151	0.993151	0.993151	0.979452	0.993151	1	1	1	1	0.979452	0.993151	1	1	0.972603	1	1	1	1	0.993151	1	1	0.993151	0.993151	1	0.993151	0.993151	0.972603	0.979452	0.993151	1	1	1	0.993151	0.958904	1	0.979452	0.972603	0.993151	0.993151	0.972603	1	0.993151	0.993151	1	1	1	0.993151	1	0.993151	0.979452	0.979452	0.979452	0.993151	0.993151	1	0.958904	0.972603	0.958904	0.958904	0.938356	0.958904	0.958904	0.958904	0.958904	0.890411	0.958904	0.958904	0.952055	0.952055	0.890411	0.890411	0.917808	0.945205	0.890411
CLO_AA2975AA	0.917808	0.979452	0.993151	0.993151	1	0.979452	1	1	1	0.993151	0.993151	0.993151	1	0.993151	1	0.993151	0.993151	0.972603	1	1	1	1	0.993151	0.993151	0.993151	0.993151	0.993151	1	0.945205	0.993151	0.993151	0.986301	0.972603	0.993151	0.958904	0.993151	0.958904	0.993151	0.972603	0.993151	0.993151	0.993151	0.993151	0.993151	0.89726	1	0.958904	1	0.993151	0.958904	0.993151	0.979452	0.979452	0.972603	0.993151	0.993151	1	1	0.993151	0.986301	1	0.890411	0.890411	0.993151	0.972603	1	0.993151	0.979452	0.890411	0.993151	0.979452	1	0.979452	0.986301	0.993151	0.979452	0.979452	0.979452	0.979452	0.979452	0.993151	0.993151	0.979452	0.972603	0.972603	1	0.993151	0.979452	0.993151	0.986301	0.993151	0.993151	1	0.972603	1	0.972603	1	1	1	0.993151	1	0.993151	0.979452	0.993151	1	1	0.986301	1	1	0.979452	0.993151	0.993151	0.993151	0.993151	1	1	0.993151	0.979452	1	0.993151	0.993151	0.979452	1	0.993151	0.993151	0.993151	1	0.979452	1	1	0.993151	1	0.993151	0.993151	0.979452	0.979452	0.979452	0.993151	1	0.972603	0.972603	1	1	1	0.993151	1	1	1	1	1	1	1	1	0.979452	1	1	0.993151	1	1	1	1	1	0.979452	0.979452	0.979452	0.979452	0.979452	0.979452	0.979452	0.979452	0.979452	0.979452	0.979452	0.979452	0.979452	0.979452	0.979452	0.979452	0.979452	0.979452	0.979452	0.979452	0.979452	0.979452	0.979452	0.979452	0.979452	0.979452	1	0.958904	1	0.979452	0.972603	0.972603	0.979452	0.993151	0.993151	1	1	0.972603	1	1	0.979452	0.979452	0.993151	0.979452	0.993151	1	0.972603	0.979452	0.979452	0.979452	0.993151	0.972603	1	0.972603	0.972603	0.972603	0.972603	0.972603	0.972603	0.972603	0.972603	0.972603	0.972603	0.972603	0.972603	0.972603	0.972603	0.972603	0.972603	0.972603	0.972603	0.972603	0.972603	0.972603	0.972603	0.972603	0.972603	0.972603	0.972603	0.972603	0.972603	0.972603	0.972603	0.972603	0.972603	0.972603	0.972603	0.972603	0.972603	0.972603	0.972603	0.972603	0.979452	0.979452	0.965753	0.972603	0.972603	0.972603	0.965753	0.965753	0.965753	0.972603	0.972603	0.972603	0.972603	0.972603	0.972603	0.972603	0.972603	0.972603	0.972603	0.972603	0.972603	0.972603	0.972603	0.972603	1	0.972603	1	0.972603	0.972603	0.972603	0.972603	0.972603	0.972603	0.972603	0.972603	0.972603	0.972603	0.972603	0.972603	1	1	0.993151	1	1	0.958904	1	0.993151	0.972603	1	0.958904	0.993151	0.958904	1	0.986301	1	1	1	1	0.972603	0.972603	0.993151	0.993151	0.993151	0.890411	0.890411	0.890411	0.972603	0.965753	0.979452	0.965753	0.931507	0.979452	0.979452	0.979452	1	0.979452	0.890411	0.890411	1	1	0.979452	0.993151	0.979452	0.979452	0.993151	1	0.993151	0.952055	0.972603	1	0.993151	1	0.993151	0.979452	0.979452	0.979452	0.979452	0.993151	0.979452	0.979452	0.979452	0.979452	0.979452	0.979452	0.979452	0.979452	0.979452	0.993151	0.972603	1	0.938356	0.993151	0.972603	0.993151	0.979452	0.993151	0.993151	0.965753	1	1	0.979452	0.979452	0.979452	0.993151	0.993151	1	1	0.993151	0.965753	1	0.993151	1	1	0.979452	1	0.993151	0.917808	0.890411	0.993151	0.993151	0.993151	1	0.993151	0.993151	0.993151	0.986301	0.993151	0.993151	1	1	0.972603	0.972603	0.972603	1	0.979452	0.979452	0.993151	1	0.993151	1	1	1	1	1	0.993151	0.993151	0.993151	0.993151	1	1	0.993151	0.993151	0.993151	0.972603	0.972603	0.972603	0.972603	0.972603	0.972603	1	0.993151	1	1	0.979452	1	0.993151	0.993151	0.993151	0.993151	0.993151	0.993151	0.993151	0.993151	0.993151	0.993151	0.958904	0.993151	0.993151	0.979452	0.993151	0.972603	0.993151	0.965753	0.979452	0.979452	0.958904	0.965753	0.965753	0.993151	0.979452	0.993151	0.972603	0.993151	1	0.993151	0.993151	0.958904	0.993151	1	1	1	1	0.993151	0.993151	0.972603	0.890411	0.89726	1	0.972603	0.986301	1	0.979452	0.979452	0.993151	0.993151	0.945205	1	0.972603	0.965753	0.979452	0.993151	0.958904	0.972603	0.979452	0.979452	1	0.993151	0.993151	0.972603	1	0.979452	0.993151	0.972603	1	0.979452	0.979452	0.993151	0.993151	1	0.972603	0.993151	0.958904	0.993151	0.993151	0.890411	0.993151	0.993151	1	1	0.986301	1	1	0.979452	0.979452	0.89726	0.993151	0.979452	0.993151	0.993151	1	0.972603	0.993151	0.979452	0.993151	1	1	0.993151	0.993151	0.979452	1	0.993151	1	0.993151	0.958904	1	1	1	1	0.972603	0.965753	1	0.958904	0.965753	0.979452	1	0.993151	1	0.993151	0.972603	0.979452	0.979452	0.958904	1	0.965753	0.979452	0.986301	0.952055	1	0.993151	1	0.972603	0.979452	1	0.965753	0.993151	0.979452	0.965753	0.993151	1	0.993151	1	0.986301	0.993151	1	0.890411	0.993151	0.993151	0.958904	0.958904	0.972603	0.958904	0.952055	0.993151	0.993151	0.986301	1	0.993151	0.993151	0.972603	1	0.993151	0.972603	0.993151	0.993151	1	1	1	0.993151	0.993151	0.993151	0.993151	1	0.979452	0.979452	0.993151	0.993151	0.993151	0.979452	0.979452	0.979452	0.993151	0.979452	1	0.993151	1	0.993151	1	0.958904	0.979452	0.986301	0.993151	0.993151	1	1	0.993151	0.979452	0.958904	0.993151	1	1	0.993151	1	0.993151	1	0.993151	0.986301	0.952055	0.993151	0.993151	0.938356	0.993151	1	0.979452	0.993151	0.993151	1	0.979452	1	0.979452	1	0.972603	0.993151	0.979452	1	0.979452	1	0.993151	0.993151	0.993151	0.993151	0.993151	0.993151	0.979452	1	0.993151	0.972603	1	1	1	0.993151	1	0.993151	0.986301	0.979452	0.993151	0.993151	0.993151	0.993151	0.993151	0.972603	0.972603	0.972603	0.972603	0.993151	0.972603	1	0.993151	1	1	1	0.890411	0.993151	0.972603	0.993151	0.972603	0.993151	0.993151	0.979452	0.979452	1	0.979452	0.979452	0.993151	0.979452	1	0.993151	0.993151	0.993151	1	0.979452	0.979452	0.979452	1	1	1	1	1	0.993151	0.993151	1	0.979452	1	0.993151	1	0.993151	1	1	0.979452	0.993151	0.993151	0.979452	0.993151	0.979452	0.993151	1	0.979452	1	1	0.993151	1	0.993151	0.993151	0.979452	1	0.993151	0.993151	1	1	0.979452	0.993151	0.993151	0.993151	0.993151	0.972603	0.993151	0.993151	0.993151	0.993151	0.993151	0.993151	0.993151	1	0.993151	0.993151	0.986301	0.979452	0.979452	0.993151	0.993151	0.993151	0.972603	0.993151	0.993151	0.993151	1	1	0.993151	0.993151	0.993151	0.972603	0.979452	1	1	0.972603	0.979452	0.979452	0.993151	0.993151	0.986301	0.945205	0.972603	0.979452	0.993151	0.890411	0.986301	1	0.993151	0.993151	0.993151	0.993151	0.993151	0.979452	1	1	1	0.993151	0.993151	0.993151	0.938356	0.986301	0.986301	0.986301	0.993151	0.993151	0.972603	0.993151	1	1	1	0.993151	0.972603	1	1	1	1	1	1	0.972603	0.952055	1	1	0.993151	1	1	0.993151	1	0.993151	1	1	1	0.972603	0.993151	0.972603	0.972603	0.993151	0.972603	0.972603	0.972603	0.972603	0.972603	1	0.993151	0.993151	0.972603	0.993151	0.972603	0.993151	1	1	0.993151	0.979452	0.993151	1	0.993151	1	0.993151	0.993151	1	0.993151	0.993151	0.979452	1	1	1	0.958904	0.993151	0.993151	1	0.979452	1	0.993151	0.979452	1	0.986301	0.993151	0.972603	0.993151	0.993151	0.972603	0.972603	0.979452	1	0.972603	0.993151	0.993151	0.993151	0.972603	0.993151	1	1	1	0.993151	0.993151	0.993151	0.993151	0.979452	0.993151	0.972603	0.979452	0.993151	0.993151	0.993151	1	0.993151	1	0.993151	1	1	0.993151	0.993151	0.979452	0.993151	0.993151	0.993151	0.993151	1	1	0.993151	0.979452	0.972603	0.993151	0.979452	1	0.972603	0.986301	0.993151	0.993151	1	1	0.972603	0.993151	0.993151	1	0.993151	1	0.993151	0.979452	0.986301	0.993151	1	0.993151	1	0.993151	0.993151	0.993151	0.993151	1	0.965753	0.979452	0.993151	0.972603	0.979452	1	1	1	0.993151	1	1	1	0.993151	0.993151	0.993151	1	0.979452	0.993151	1	0.993151	1	0.945205	1	1	1	0.993151	0.993151	1	0.979452	1	1	0.993151	1	0.993151	1	0.993151	0.979452	0.993151	0.958904	0.993151	1	1	0.945205	1	1	0.972603	0.958904	0.993151	1	1	0.993151	1	0.993151	0.979452	0.993151	0.993151	1	1	0.979452	1	0.993151	0.979452	0.993151	0.972603	1	0.979452	0.979452	0.993151	0.972603	0.979452	0.972603	0.993151	0.993151	1	0.993151	0.993151	0.972603	1	1	1	1	0.979452	0.993151	1	1	1	0.993151	0.993151	1	0.993151	0.979452	0.979452	0.979452	0.958904	0.979452	0.993151	1	1	1	0.972603	0.986301	0.979452	0.993151	0.979452	0.993151	1	0.993151	1	1	0.979452	0.993151	0.993151	0.993151	0.972603	0.993151	0.993151	1	0.993151	0.993151	0.993151	0.979452	0.993151	0.993151	0.965753	0.965753	0.979452	0.993151	1	0.993151	1	0.993151	0.993151	0.993151	0.993151	0.993151	0.979452	0.979452	0.993151	1	0.890411	0.993151	0.993151	0.986301	1	1	0.979452	1	0.972603	1	0.993151	0.979452	0.938356	0.993151	0.972603	0.972603	0.972603	0.993151	0.993151	1	1	1	0.993151	0.979452	0.993151	0.979452	0.979452	0.993151	0.993151	1	1	0.993151	1	1	0.993151	0.993151	0.979452	1	0.993151	0.993151	0.993151	0.972603	1	0.972603	1	0.958904	0.993151	0.90411	0.90411	0.90411	0.89726	0.89726	0.890411	0.993151	1	0.993151	1	1	0.993151	0.993151	0.993151	0.993151	1	0.993151	0.972603	0.972603	1	0.993151	0.993151	0.979452	0.972603	0.993151	0.993151	0.993151	1	1	0.979452	0.993151	0.993151	1	0.979452	0.993151	0.993151	0.993151	0.993151	0.979452	1	0.993151	0.993151	0.979452	1	1	1	0.993151	1	0.979452	0.993151	1	0.993151	0.972603	0.993151	1	0.993151	1	0.993151	0.993151	1	0.993151	0.958904	0.993151	0.938356	1	0.993151	0.993151	0.993151	0.979452	0.993151	0.993151	0.993151	1	0.979452	0.993151	1	0.993151	0.993151	0.993151	0.993151	0.993151	1	1	0.876712	0.876712	0.876712	0.876712	0.972603	1	0.979452	0.993151	1	0.972603	0.993151	1	1	1	0.979452	0.993151	1	0.993151	0.979452	0.993151	1	0.979452	1	0.993151	0.979452	0.993151	0.993151	0.972603	0.993151	0.972603	0.993151	0.993151	0.972603	1	0.993151	1	1	0.993151	1	1	1	0.993151	0.993151	0.993151	0.979452	0.993151	1	1	1	1	0.979452	0.993151	1	1	0.972603	1	1	1	1	0.993151	1	1	0.993151	0.993151	1	0.993151	0.993151	0.972603	0.979452	0.993151	1	1	1	0.993151	0.958904	1	0.979452	0.972603	0.993151	0.993151	0.972603	1	0.993151	0.993151	1	1	1	0.993151	1	0.993151	0.979452	0.979452	0.979452	0.993151	0.993151	1	0.958904	0.972603	0.958904	0.958904	0.938356	0.958904	0.958904	0.958904	0.958904	0.890411	0.958904	0.958904	0.952055	0.952055	0.890411	0.890411	0.917808	0.945205	0.890411
CLO_AA3114AA	0.917808	0.979452	0.993151	0.993151	1	0.979452	1	1	1	0.993151	0.993151	0.993151	1	0.993151	1	0.993151	0.993151	0.972603	1	1	1	1	0.993151	0.993151	0.993151	0.993151	0.993151	1	0.945205	0.993151	0.993151	0.986301	0.972603	0.993151	0.958904	0.993151	0.958904	0.993151	0.972603	0.993151	0.993151	0.993151	0.993151	0.993151	0.89726	1	0.958904	1	0.993151	0.958904	0.993151	0.979452	0.979452	0.972603	0.993151	0.993151	1	1	0.993151	0.986301	1	0.890411	0.890411	0.993151	0.972603	1	0.993151	0.979452	0.890411	0.993151	0.979452	1	0.979452	0.986301	0.993151	0.979452	0.979452	0.979452	0.979452	0.979452	0.993151	0.993151	0.979452	0.972603	0.972603	1	0.993151	0.979452	0.993151	0.986301	0.993151	0.993151	1	0.972603	1	0.972603	1	1	1	0.993151	1	0.993151	0.979452	0.993151	1	1	0.986301	1	1	0.979452	0.993151	0.993151	0.993151	0.993151	1	1	0.993151	0.979452	1	0.993151	0.993151	0.979452	1	0.993151	0.993151	0.993151	1	0.979452	1	1	0.993151	1	0.993151	0.993151	0.979452	0.979452	0.979452	0.993151	1	0.972603	0.972603	1	1	1	0.993151	1	1	1	1	1	1	1	1	0.979452	1	1	0.993151	1	1	1	1	1	0.979452	0.979452	0.979452	0.979452	0.979452	0.979452	0.979452	0.979452	0.979452	0.979452	0.979452	0.979452	0.979452	0.979452	0.979452	0.979452	0.979452	0.979452	0.979452	0.979452	0.979452	0.979452	0.979452	0.979452	0.979452	0.979452	1	0.958904	1	0.979452	0.972603	0.972603	0.979452	0.993151	0.993151	1	1	0.972603	1	1	0.979452	0.979452	0.993151	0.979452	0.993151	1	0.972603	0.979452	0.979452	0.979452	0.993151	0.972603	1	0.972603	0.972603	0.972603	0.972603	0.972603	0.972603	0.972603	0.972603	0.972603	0.972603	0.972603	0.972603	0.972603	0.972603	0.972603	0.972603	0.972603	0.972603	0.972603	0.972603	0.972603	0.972603	0.972603	0.972603	0.972603	0.972603	0.972603	0.972603	0.972603	0.972603	0.972603	0.972603	0.972603	0.972603	0.972603	0.972603	0.972603	0.972603	0.972603	0.979452	0.979452	0.965753	0.972603	0.972603	0.972603	0.965753	0.965753	0.965753	0.972603	0.972603	0.972603	0.972603	0.972603	0.972603	0.972603	0.972603	0.972603	0.972603	0.972603	0.972603	0.972603	0.972603	0.972603	1	0.972603	1	0.972603	0.972603	0.972603	0.972603	0.972603	0.972603	0.972603	0.972603	0.972603	0.972603	0.972603	0.972603	1	1	0.993151	1	1	0.958904	1	0.993151	0.972603	1	0.958904	0.993151	0.958904	1	0.986301	1	1	1	1	0.972603	0.972603	0.993151	0.993151	0.993151	0.890411	0.890411	0.890411	0.972603	0.965753	0.979452	0.965753	0.931507	0.979452	0.979452	0.979452	1	0.979452	0.890411	0.890411	1	1	0.979452	0.993151	0.979452	0.979452	0.993151	1	0.993151	0.952055	0.972603	1	0.993151	1	0.993151	0.979452	0.979452	0.979452	0.979452	0.993151	0.979452	0.979452	0.979452	0.979452	0.979452	0.979452	0.979452	0.979452	0.979452	0.993151	0.972603	1	0.938356	0.993151	0.972603	0.993151	0.979452	0.993151	0.993151	0.965753	1	1	0.979452	0.979452	0.979452	0.993151	0.993151	1	1	0.993151	0.965753	1	0.993151	1	1	0.979452	1	0.993151	0.917808	0.890411	0.993151	0.993151	0.993151	1	0.993151	0.993151	0.993151	0.986301	0.993151	0.993151	1	1	0.972603	0.972603	0.972603	1	0.979452	0.979452	0.993151	1	0.993151	1	1	1	1	1	0.993151	0.993151	0.993151	0.993151	1	1	0.993151	0.993151	0.993151	0.972603	0.972603	0.972603	0.972603	0.972603	0.972603	1	0.993151	1	1	0.979452	1	0.993151	0.993151	0.993151	0.993151	0.993151	0.993151	0.993151	0.993151	0.993151	0.993151	0.958904	0.993151	0.993151	0.979452	0.993151	0.972603	0.993151	0.965753	0.979452	0.979452	0.958904	0.965753	0.965753	0.993151	0.979452	0.993151	0.972603	0.993151	1	0.993151	0.993151	0.958904	0.993151	1	1	1	1	0.993151	0.993151	0.972603	0.890411	0.89726	1	0.972603	0.986301	1	0.979452	0.979452	0.993151	0.993151	0.945205	1	0.972603	0.965753	0.979452	0.993151	0.958904	0.972603	0.979452	0.979452	1	0.993151	0.993151	0.972603	1	0.979452	0.993151	0.972603	1	0.979452	0.979452	0.993151	0.993151	1	0.972603	0.993151	0.958904	0.993151	0.993151	0.890411	0.993151	0.993151	1	1	0.986301	1	1	0.979452	0.979452	0.89726	0.993151	0.979452	0.993151	0.993151	1	0.972603	0.993151	0.979452	0.993151	1	1	0.993151	0.993151	0.979452	1	0.993151	1	0.993151	0.958904	1	1	1	1	0.972603	0.965753	1	0.958904	0.965753	0.979452	1	0.993151	1	0.993151	0.972603	0.979452	0.979452	0.958904	1	0.965753	0.979452	0.986301	0.952055	1	0.993151	1	0.972603	0.979452	1	0.965753	0.993151	0.979452	0.965753	0.993151	1	0.993151	1	0.986301	0.993151	1	0.890411	0.993151	0.993151	0.958904	0.958904	0.972603	0.958904	0.952055	0.993151	0.993151	0.986301	1	0.993151	0.993151	0.972603	1	0.993151	0.972603	0.993151	0.993151	1	1	1	0.993151	0.993151	0.993151	0.993151	1	0.979452	0.979452	0.993151	0.993151	0.993151	0.979452	0.979452	0.979452	0.993151	0.979452	1	0.993151	1	0.993151	1	0.958904	0.979452	0.986301	0.993151	0.993151	1	1	0.993151	0.979452	0.958904	0.993151	1	1	0.993151	1	0.993151	1	0.993151	0.986301	0.952055	0.993151	0.993151	0.938356	0.993151	1	0.979452	0.993151	0.993151	1	0.979452	1	0.979452	1	0.972603	0.993151	0.979452	1	0.979452	1	0.993151	0.993151	0.993151	0.993151	0.993151	0.993151	0.979452	1	0.993151	0.972603	1	1	1	0.993151	1	0.993151	0.986301	0.979452	0.993151	0.993151	0.993151	0.993151	0.993151	0.972603	0.972603	0.972603	0.972603	0.993151	0.972603	1	0.993151	1	1	1	0.890411	0.993151	0.972603	0.993151	0.972603	0.993151	0.993151	0.979452	0.979452	1	0.979452	0.979452	0.993151	0.979452	1	0.993151	0.993151	0.993151	1	0.979452	0.979452	0.979452	1	1	1	1	1	0.993151	0.993151	1	0.979452	1	0.993151	1	0.993151	1	1	0.979452	0.993151	0.993151	0.979452	0.993151	0.979452	0.993151	1	0.979452	1	1	0.993151	1	0.993151	0.993151	0.979452	1	0.993151	0.993151	1	1	0.979452	0.993151	0.993151	0.993151	0.993151	0.972603	0.993151	0.993151	0.993151	0.993151	0.993151	0.993151	0.993151	1	0.993151	0.993151	0.986301	0.979452	0.979452	0.993151	0.993151	0.993151	0.972603	0.993151	0.993151	0.993151	1	1	0.993151	0.993151	0.993151	0.972603	0.979452	1	1	0.972603	0.979452	0.979452	0.993151	0.993151	0.986301	0.945205	0.972603	0.979452	0.993151	0.890411	0.986301	1	0.993151	0.993151	0.993151	0.993151	0.993151	0.979452	1	1	1	0.993151	0.993151	0.993151	0.938356	0.986301	0.986301	0.986301	0.993151	0.993151	0.972603	0.993151	1	1	1	0.993151	0.972603	1	1	1	1	1	1	0.972603	0.952055	1	1	0.993151	1	1	0.993151	1	0.993151	1	1	1	0.972603	0.993151	0.972603	0.972603	0.993151	0.972603	0.972603	0.972603	0.972603	0.972603	1	0.993151	0.993151	0.972603	0.993151	0.972603	0.993151	1	1	0.993151	0.979452	0.993151	1	0.993151	1	0.993151	0.993151	1	0.993151	0.993151	0.979452	1	1	1	0.958904	0.993151	0.993151	1	0.979452	1	0.993151	0.979452	1	0.986301	0.993151	0.972603	0.993151	0.993151	0.972603	0.972603	0.979452	1	0.972603	0.993151	0.993151	0.993151	0.972603	0.993151	1	1	1	0.993151	0.993151	0.993151	0.993151	0.979452	0.993151	0.972603	0.979452	0.993151	0.993151	0.993151	1	0.993151	1	0.993151	1	1	0.993151	0.993151	0.979452	0.993151	0.993151	0.993151	0.993151	1	1	0.993151	0.979452	0.972603	0.993151	0.979452	1	0.972603	0.986301	0.993151	0.993151	1	1	0.972603	0.993151	0.993151	1	0.993151	1	0.993151	0.979452	0.986301	0.993151	1	0.993151	1	0.993151	0.993151	0.993151	0.993151	1	0.965753	0.979452	0.993151	0.972603	0.979452	1	1	1	0.993151	1	1	1	0.993151	0.993151	0.993151	1	0.979452	0.993151	1	0.993151	1	0.945205	1	1	1	0.993151	0.993151	1	0.979452	1	1	0.993151	1	0.993151	1	0.993151	0.979452	0.993151	0.958904	0.993151	1	1	0.945205	1	1	0.972603	0.958904	0.993151	1	1	0.993151	1	0.993151	0.979452	0.993151	0.993151	1	1	0.979452	1	0.993151	0.979452	0.993151	0.972603	1	0.979452	0.979452	0.993151	0.972603	0.979452	0.972603	0.993151	0.993151	1	0.993151	0.993151	0.972603	1	1	1	1	0.979452	0.993151	1	1	1	0.993151	0.993151	1	0.993151	0.979452	0.979452	0.979452	0.958904	0.979452	0.993151	1	1	1	0.972603	0.986301	0.979452	0.993151	0.979452	0.993151	1	0.993151	1	1	0.979452	0.993151	0.993151	0.993151	0.972603	0.993151	0.993151	1	0.993151	0.993151	0.993151	0.979452	0.993151	0.993151	0.965753	0.965753	0.979452	0.993151	1	0.993151	1	0.993151	0.993151	0.993151	0.993151	0.993151	0.979452	0.979452	0.993151	1	0.890411	0.993151	0.993151	0.986301	1	1	0.979452	1	0.972603	1	0.993151	0.979452	0.938356	0.993151	0.972603	0.972603	0.972603	0.993151	0.993151	1	1	1	0.993151	0.979452	0.993151	0.979452	0.979452	0.993151	0.993151	1	1	0.993151	1	1	0.993151	0.993151	0.979452	1	0.993151	0.993151	0.993151	0.972603	1	0.972603	1	0.958904	0.993151	0.90411	0.90411	0.90411	0.89726	0.89726	0.890411	0.993151	1	0.993151	1	1	0.993151	0.993151	0.993151	0.993151	1	0.993151	0.972603	0.972603	1	0.993151	0.993151	0.979452	0.972603	0.993151	0.993151	0.993151	1	1	0.979452	0.993151	0.993151	1	0.979452	0.993151	0.993151	0.993151	0.993151	0.979452	1	0.993151	0.993151	0.979452	1	1	1	0.993151	1	0.979452	0.993151	1	0.993151	0.972603	0.993151	1	0.993151	1	0.993151	0.993151	1	0.993151	0.958904	0.993151	0.938356	1	0.993151	0.993151	0.993151	0.979452	0.993151	0.993151	0.993151	1	0.979452	0.993151	1	0.993151	0.993151	0.993151	0.993151	0.993151	1	1	0.876712	0.876712	0.876712	0.876712	0.972603	1	0.979452	0.993151	1	0.972603	0.993151	1	1	1	0.979452	0.993151	1	0.993151	0.979452	0.993151	1	0.979452	1	0.993151	0.979452	0.993151	0.993151	0.972603	0.993151	0.972603	0.993151	0.993151	0.972603	1	0.993151	1	1	0.993151	1	1	1	0.993151	0.993151	0.993151	0.979452	0.993151	1	1	1	1	0.979452	0.993151	1	1	0.972603	1	1	1	1	0.993151	1	1	0.993151	0.993151	1	0.993151	0.993151	0.972603	0.979452	0.993151	1	1	1	0.993151	0.958904	1	0.979452	0.972603	0.993151	0.993151	0.972603	1	0.993151	0.993151	1	1	1	0.993151	1	0.993151	0.979452	0.979452	0.979452	0.993151	0.993151	1	0.958904	0.972603	0.958904	0.958904	0.938356	0.958904	0.958904	0.958904	0.958904	0.890411	0.958904	0.958904	0.952055	0.952055	0.890411	0.890411	0.917808	0.945205	0.890411
CLO_AA3139AA	0.917808	0.979452	0.993151	0.993151	1	0.979452	1	1	1	0.993151	0.993151	0.993151	1	0.993151	1	0.993151	0.993151	0.972603	1	1	1	1	0.993151	0.993151	0.993151	0.993151	0.993151	1	0.945205	0.993151	0.993151	0.986301	0.972603	0.993151	0.958904	0.993151	0.958904	0.993151	0.972603	0.993151	0.993151	0.993151	0.993151	0.993151	0.89726	1	0.958904	1	0.993151	0.958904	0.993151	0.979452	0.979452	0.972603	0.993151	0.993151	1	1	0.993151	0.986301	1	0.890411	0.890411	0.993151	0.972603	1	0.993151	0.979452	0.890411	0.993151	0.979452	1	0.979452	0.986301	0.993151	0.979452	0.979452	0.979452	0.979452	0.979452	0.993151	0.993151	0.979452	0.972603	0.972603	1	0.993151	0.979452	0.993151	0.986301	0.993151	0.993151	1	0.972603	1	0.972603	1	1	1	0.993151	1	0.993151	0.979452	0.993151	1	1	0.986301	1	1	0.979452	0.993151	0.993151	0.993151	0.993151	1	1	0.993151	0.979452	1	0.993151	0.993151	0.979452	1	0.993151	0.993151	0.993151	1	0.979452	1	1	0.993151	1	0.993151	0.993151	0.979452	0.979452	0.979452	0.993151	1	0.972603	0.972603	1	1	1	0.993151	1	1	1	1	1	1	1	1	0.979452	1	1	0.993151	1	1	1	1	1	0.979452	0.979452	0.979452	0.979452	0.979452	0.979452	0.979452	0.979452	0.979452	0.979452	0.979452	0.979452	0.979452	0.979452	0.979452	0.979452	0.979452	0.979452	0.979452	0.979452	0.979452	0.979452	0.979452	0.979452	0.979452	0.979452	1	0.958904	1	0.979452	0.972603	0.972603	0.979452	0.993151	0.993151	1	1	0.972603	1	1	0.979452	0.979452	0.993151	0.979452	0.993151	1	0.972603	0.979452	0.979452	0.979452	0.993151	0.972603	1	0.972603	0.972603	0.972603	0.972603	0.972603	0.972603	0.972603	0.972603	0.972603	0.972603	0.972603	0.972603	0.972603	0.972603	0.972603	0.972603	0.972603	0.972603	0.972603	0.972603	0.972603	0.972603	0.972603	0.972603	0.972603	0.972603	0.972603	0.972603	0.972603	0.972603	0.972603	0.972603	0.972603	0.972603	0.972603	0.972603	0.972603	0.972603	0.972603	0.979452	0.979452	0.965753	0.972603	0.972603	0.972603	0.965753	0.965753	0.965753	0.972603	0.972603	0.972603	0.972603	0.972603	0.972603	0.972603	0.972603	0.972603	0.972603	0.972603	0.972603	0.972603	0.972603	0.972603	1	0.972603	1	0.972603	0.972603	0.972603	0.972603	0.972603	0.972603	0.972603	0.972603	0.972603	0.972603	0.972603	0.972603	1	1	0.993151	1	1	0.958904	1	0.993151	0.972603	1	0.958904	0.993151	0.958904	1	0.986301	1	1	1	1	0.972603	0.972603	0.993151	0.993151	0.993151	0.890411	0.890411	0.890411	0.972603	0.965753	0.979452	0.965753	0.931507	0.979452	0.979452	0.979452	1	0.979452	0.890411	0.890411	1	1	0.979452	0.993151	0.979452	0.979452	0.993151	1	0.993151	0.952055	0.972603	1	0.993151	1	0.993151	0.979452	0.979452	0.979452	0.979452	0.993151	0.979452	0.979452	0.979452	0.979452	0.979452	0.979452	0.979452	0.979452	0.979452	0.993151	0.972603	1	0.938356	0.993151	0.972603	0.993151	0.979452	0.993151	0.993151	0.965753	1	1	0.979452	0.979452	0.979452	0.993151	0.993151	1	1	0.993151	0.965753	1	0.993151	1	1	0.979452	1	0.993151	0.917808	0.890411	0.993151	0.993151	0.993151	1	0.993151	0.993151	0.993151	0.986301	0.993151	0.993151	1	1	0.972603	0.972603	0.972603	1	0.979452	0.979452	0.993151	1	0.993151	1	1	1	1	1	0.993151	0.993151	0.993151	0.993151	1	1	0.993151	0.993151	0.993151	0.972603	0.972603	0.972603	0.972603	0.972603	0.972603	1	0.993151	1	1	0.979452	1	0.993151	0.993151	0.993151	0.993151	0.993151	0.993151	0.993151	0.993151	0.993151	0.993151	0.958904	0.993151	0.993151	0.979452	0.993151	0.972603	0.993151	0.965753	0.979452	0.979452	0.958904	0.965753	0.965753	0.993151	0.979452	0.993151	0.972603	0.993151	1	0.993151	0.993151	0.958904	0.993151	1	1	1	1	0.993151	0.993151	0.972603	0.890411	0.89726	1	0.972603	0.986301	1	0.979452	0.979452	0.993151	0.993151	0.945205	1	0.972603	0.965753	0.979452	0.993151	0.958904	0.972603	0.979452	0.979452	1	0.993151	0.993151	0.972603	1	0.979452	0.993151	0.972603	1	0.979452	0.979452	0.993151	0.993151	1	0.972603	0.993151	0.958904	0.993151	0.993151	0.890411	0.993151	0.993151	1	1	0.986301	1	1	0.979452	0.979452	0.89726	0.993151	0.979452	0.993151	0.993151	1	0.972603	0.993151	0.979452	0.993151	1	1	0.993151	0.993151	0.979452	1	0.993151	1	0.993151	0.958904	1	1	1	1	0.972603	0.965753	1	0.958904	0.965753	0.979452	1	0.993151	1	0.993151	0.972603	0.979452	0.979452	0.958904	1	0.965753	0.979452	0.986301	0.952055	1	0.993151	1	0.972603	0.979452	1	0.965753	0.993151	0.979452	0.965753	0.993151	1	0.993151	1	0.986301	0.993151	1	0.890411	0.993151	0.993151	0.958904	0.958904	0.972603	0.958904	0.952055	0.993151	0.993151	0.986301	1	0.993151	0.993151	0.972603	1	0.993151	0.972603	0.993151	0.993151	1	1	1	0.993151	0.993151	0.993151	0.993151	1	0.979452	0.979452	0.993151	0.993151	0.993151	0.979452	0.979452	0.979452	0.993151	0.979452	1	0.993151	1	0.993151	1	0.958904	0.979452	0.986301	0.993151	0.993151	1	1	0.993151	0.979452	0.958904	0.993151	1	1	0.993151	1	0.993151	1	0.993151	0.986301	0.952055	0.993151	0.993151	0.938356	0.993151	1	0.979452	0.993151	0.993151	1	0.979452	1	0.979452	1	0.972603	0.993151	0.979452	1	0.979452	1	0.993151	0.993151	0.993151	0.993151	0.993151	0.993151	0.979452	1	0.993151	0.972603	1	1	1	0.993151	1	0.993151	0.986301	0.979452	0.993151	0.993151	0.993151	0.993151	0.993151	0.972603	0.972603	0.972603	0.972603	0.993151	0.972603	1	0.993151	1	1	1	0.890411	0.993151	0.972603	0.993151	0.972603	0.993151	0.993151	0.979452	0.979452	1	0.979452	0.979452	0.993151	0.979452	1	0.993151	0.993151	0.993151	1	0.979452	0.979452	0.979452	1	1	1	1	1	0.993151	0.993151	1	0.979452	1	0.993151	1	0.993151	1	1	0.979452	0.993151	0.993151	0.979452	0.993151	0.979452	0.993151	1	0.979452	1	1	0.993151	1	0.993151	0.993151	0.979452	1	0.993151	0.993151	1	1	0.979452	0.993151	0.993151	0.993151	0.993151	0.972603	0.993151	0.993151	0.993151	0.993151	0.993151	0.993151	0.993151	1	0.993151	0.993151	0.986301	0.979452	0.979452	0.993151	0.993151	0.993151	0.972603	0.993151	0.993151	0.993151	1	1	0.993151	0.993151	0.993151	0.972603	0.979452	1	1	0.972603	0.979452	0.979452	0.993151	0.993151	0.986301	0.945205	0.972603	0.979452	0.993151	0.890411	0.986301	1	0.993151	0.993151	0.993151	0.993151	0.993151	0.979452	1	1	1	0.993151	0.993151	0.993151	0.938356	0.986301	0.986301	0.986301	0.993151	0.993151	0.972603	0.993151	1	1	1	0.993151	0.972603	1	1	1	1	1	1	0.972603	0.952055	1	1	0.993151	1	1	0.993151	1	0.993151	1	1	1	0.972603	0.993151	0.972603	0.972603	0.993151	0.972603	0.972603	0.972603	0.972603	0.972603	1	0.993151	0.993151	0.972603	0.993151	0.972603	0.993151	1	1	0.993151	0.979452	0.993151	1	0.993151	1	0.993151	0.993151	1	0.993151	0.993151	0.979452	1	1	1	0.958904	0.993151	0.993151	1	0.979452	1	0.993151	0.979452	1	0.986301	0.993151	0.972603	0.993151	0.993151	0.972603	0.972603	0.979452	1	0.972603	0.993151	0.993151	0.993151	0.972603	0.993151	1	1	1	0.993151	0.993151	0.993151	0.993151	0.979452	0.993151	0.972603	0.979452	0.993151	0.993151	0.993151	1	0.993151	1	0.993151	1	1	0.993151	0.993151	0.979452	0.993151	0.993151	0.993151	0.993151	1	1	0.993151	0.979452	0.972603	0.993151	0.979452	1	0.972603	0.986301	0.993151	0.993151	1	1	0.972603	0.993151	0.993151	1	0.993151	1	0.993151	0.979452	0.986301	0.993151	1	0.993151	1	0.993151	0.993151	0.993151	0.993151	1	0.965753	0.979452	0.993151	0.972603	0.979452	1	1	1	0.993151	1	1	1	0.993151	0.993151	0.993151	1	0.979452	0.993151	1	0.993151	1	0.945205	1	1	1	0.993151	0.993151	1	0.979452	1	1	0.993151	1	0.993151	1	0.993151	0.979452	0.993151	0.958904	0.993151	1	1	0.945205	1	1	0.972603	0.958904	0.993151	1	1	0.993151	1	0.993151	0.979452	0.993151	0.993151	1	1	0.979452	1	0.993151	0.979452	0.993151	0.972603	1	0.979452	0.979452	0.993151	0.972603	0.979452	0.972603	0.993151	0.993151	1	0.993151	0.993151	0.972603	1	1	1	1	0.979452	0.993151	1	1	1	0.993151	0.993151	1	0.993151	0.979452	0.979452	0.979452	0.958904	0.979452	0.993151	1	1	1	0.972603	0.986301	0.979452	0.993151	0.979452	0.993151	1	0.993151	1	1	0.979452	0.993151	0.993151	0.993151	0.972603	0.993151	0.993151	1	0.993151	0.993151	0.993151	0.979452	0.993151	0.993151	0.965753	0.965753	0.979452	0.993151	1	0.993151	1	0.993151	0.993151	0.993151	0.993151	0.993151	0.979452	0.979452	0.993151	1	0.890411	0.993151	0.993151	0.986301	1	1	0.979452	1	0.972603	1	0.993151	0.979452	0.938356	0.993151	0.972603	0.972603	0.972603	0.993151	0.993151	1	1	1	0.993151	0.979452	0.993151	0.979452	0.979452	0.993151	0.993151	1	1	0.993151	1	1	0.993151	0.993151	0.979452	1	0.993151	0.993151	0.993151	0.972603	1	0.972603	1	0.958904	0.993151	0.90411	0.90411	0.90411	0.89726	0.89726	0.890411	0.993151	1	0.993151	1	1	0.993151	0.993151	0.993151	0.993151	1	0.993151	0.972603	0.972603	1	0.993151	0.993151	0.979452	0.972603	0.993151	0.993151	0.993151	1	1	0.979452	0.993151	0.993151	1	0.979452	0.993151	0.993151	0.993151	0.993151	0.979452	1	0.993151	0.993151	0.979452	1	1	1	0.993151	1	0.979452	0.993151	1	0.993151	0.972603	0.993151	1	0.993151	1	0.993151	0.993151	1	0.993151	0.958904	0.993151	0.938356	1	0.993151	0.993151	0.993151	0.979452	0.993151	0.993151	0.993151	1	0.979452	0.993151	1	0.993151	0.993151	0.993151	0.993151	0.993151	1	1	0.876712	0.876712	0.876712	0.876712	0.972603	1	0.979452	0.993151	1	0.972603	0.993151	1	1	1	0.979452	0.993151	1	0.993151	0.979452	0.993151	1	0.979452	1	0.993151	0.979452	0.993151	0.993151	0.972603	0.993151	0.972603	0.993151	0.993151	0.972603	1	0.993151	1	1	0.993151	1	1	1	0.993151	0.993151	0.993151	0.979452	0.993151	1	1	1	1	0.979452	0.993151	1	1	0.972603	1	1	1	1	0.993151	1	1	0.993151	0.993151	1	0.993151	0.993151	0.972603	0.979452	0.993151	1	1	1	0.993151	0.958904	1	0.979452	0.972603	0.993151	0.993151	0.972603	1	0.993151	0.993151	1	1	1	0.993151	1	0.993151	0.979452	0.979452	0.979452	0.993151	0.993151	1	0.958904	0.972603	0.958904	0.958904	0.938356	0.958904	0.958904	0.958904	0.958904	0.890411	0.958904	0.958904	0.952055	0.952055	0.890411	0.890411	0.917808	0.945205	0.890411
CLO_AA3149AA	0.917808	0.979452	0.993151	0.993151	1	0.979452	1	1	1	0.993151	0.993151	0.993151	1	0.993151	1	0.993151	0.993151	0.972603	1	1	1	1	0.993151	0.993151	0.993151	0.993151	0.993151	1	0.945205	0.993151	0.993151	0.986301	0.972603	0.993151	0.958904	0.993151	0.958904	0.993151	0.972603	0.993151	0.993151	0.993151	0.993151	0.993151	0.89726	1	0.958904	1	0.993151	0.958904	0.993151	0.979452	0.979452	0.972603	0.993151	0.993151	1	1	0.993151	0.986301	1	0.890411	0.890411	0.993151	0.972603	1	0.993151	0.979452	0.890411	0.993151	0.979452	1	0.979452	0.986301	0.993151	0.979452	0.979452	0.979452	0.979452	0.979452	0.993151	0.993151	0.979452	0.972603	0.972603	1	0.993151	0.979452	0.993151	0.986301	0.993151	0.993151	1	0.972603	1	0.972603	1	1	1	0.993151	1	0.993151	0.979452	0.993151	1	1	0.986301	1	1	0.979452	0.993151	0.993151	0.993151	0.993151	1	1	0.993151	0.979452	1	0.993151	0.993151	0.979452	1	0.993151	0.993151	0.993151	1	0.979452	1	1	0.993151	1	0.993151	0.993151	0.979452	0.979452	0.979452	0.993151	1	0.972603	0.972603	1	1	1	0.993151	1	1	1	1	1	1	1	1	0.979452	1	1	0.993151	1	1	1	1	1	0.979452	0.979452	0.979452	0.979452	0.979452	0.979452	0.979452	0.979452	0.979452	0.979452	0.979452	0.979452	0.979452	0.979452	0.979452	0.979452	0.979452	0.979452	0.979452	0.979452	0.979452	0.979452	0.979452	0.979452	0.979452	0.979452	1	0.958904	1	0.979452	0.972603	0.972603	0.979452	0.993151	0.993151	1	1	0.972603	1	1	0.979452	0.979452	0.993151	0.979452	0.993151	1	0.972603	0.979452	0.979452	0.979452	0.993151	0.972603	1	0.972603	0.972603	0.972603	0.972603	0.972603	0.972603	0.972603	0.972603	0.972603	0.972603	0.972603	0.972603	0.972603	0.972603	0.972603	0.972603	0.972603	0.972603	0.972603	0.972603	0.972603	0.972603	0.972603	0.972603	0.972603	0.972603	0.972603	0.972603	0.972603	0.972603	0.972603	0.972603	0.972603	0.972603	0.972603	0.972603	0.972603	0.972603	0.972603	0.979452	0.979452	0.965753	0.972603	0.972603	0.972603	0.965753	0.965753	0.965753	0.972603	0.972603	0.972603	0.972603	0.972603	0.972603	0.972603	0.972603	0.972603	0.972603	0.972603	0.972603	0.972603	0.972603	0.972603	1	0.972603	1	0.972603	0.972603	0.972603	0.972603	0.972603	0.972603	0.972603	0.972603	0.972603	0.972603	0.972603	0.972603	1	1	0.993151	1	1	0.958904	1	0.993151	0.972603	1	0.958904	0.993151	0.958904	1	0.986301	1	1	1	1	0.972603	0.972603	0.993151	0.993151	0.993151	0.890411	0.890411	0.890411	0.972603	0.965753	0.979452	0.965753	0.931507	0.979452	0.979452	0.979452	1	0.979452	0.890411	0.890411	1	1	0.979452	0.993151	0.979452	0.979452	0.993151	1	0.993151	0.952055	0.972603	1	0.993151	1	0.993151	0.979452	0.979452	0.979452	0.979452	0.993151	0.979452	0.979452	0.979452	0.979452	0.979452	0.979452	0.979452	0.979452	0.979452	0.993151	0.972603	1	0.938356	0.993151	0.972603	0.993151	0.979452	0.993151	0.993151	0.965753	1	1	0.979452	0.979452	0.979452	0.993151	0.993151	1	1	0.993151	0.965753	1	0.993151	1	1	0.979452	1	0.993151	0.917808	0.890411	0.993151	0.993151	0.993151	1	0.993151	0.993151	0.993151	0.986301	0.993151	0.993151	1	1	0.972603	0.972603	0.972603	1	0.979452	0.979452	0.993151	1	0.993151	1	1	1	1	1	0.993151	0.993151	0.993151	0.993151	1	1	0.993151	0.993151	0.993151	0.972603	0.972603	0.972603	0.972603	0.972603	0.972603	1	0.993151	1	1	0.979452	1	0.993151	0.993151	0.993151	0.993151	0.993151	0.993151	0.993151	0.993151	0.993151	0.993151	0.958904	0.993151	0.993151	0.979452	0.993151	0.972603	0.993151	0.965753	0.979452	0.979452	0.958904	0.965753	0.965753	0.993151	0.979452	0.993151	0.972603	0.993151	1	0.993151	0.993151	0.958904	0.993151	1	1	1	1	0.993151	0.993151	0.972603	0.890411	0.89726	1	0.972603	0.986301	1	0.979452	0.979452	0.993151	0.993151	0.945205	1	0.972603	0.965753	0.979452	0.993151	0.958904	0.972603	0.979452	0.979452	1	0.993151	0.993151	0.972603	1	0.979452	0.993151	0.972603	1	0.979452	0.979452	0.993151	0.993151	1	0.972603	0.993151	0.958904	0.993151	0.993151	0.890411	0.993151	0.993151	1	1	0.986301	1	1	0.979452	0.979452	0.89726	0.993151	0.979452	0.993151	0.993151	1	0.972603	0.993151	0.979452	0.993151	1	1	0.993151	0.993151	0.979452	1	0.993151	1	0.993151	0.958904	1	1	1	1	0.972603	0.965753	1	0.958904	0.965753	0.979452	1	0.993151	1	0.993151	0.972603	0.979452	0.979452	0.958904	1	0.965753	0.979452	0.986301	0.952055	1	0.993151	1	0.972603	0.979452	1	0.965753	0.993151	0.979452	0.965753	0.993151	1	0.993151	1	0.986301	0.993151	1	0.890411	0.993151	0.993151	0.958904	0.958904	0.972603	0.958904	0.952055	0.993151	0.993151	0.986301	1	0.993151	0.993151	0.972603	1	0.993151	0.972603	0.993151	0.993151	1	1	1	0.993151	0.993151	0.993151	0.993151	1	0.979452	0.979452	0.993151	0.993151	0.993151	0.979452	0.979452	0.979452	0.993151	0.979452	1	0.993151	1	0.993151	1	0.958904	0.979452	0.986301	0.993151	0.993151	1	1	0.993151	0.979452	0.958904	0.993151	1	1	0.993151	1	0.993151	1	0.993151	0.986301	0.952055	0.993151	0.993151	0.938356	0.993151	1	0.979452	0.993151	0.993151	1	0.979452	1	0.979452	1	0.972603	0.993151	0.979452	1	0.979452	1	0.993151	0.993151	0.993151	0.993151	0.993151	0.993151	0.979452	1	0.993151	0.972603	1	1	1	0.993151	1	0.993151	0.986301	0.979452	0.993151	0.993151	0.993151	0.993151	0.993151	0.972603	0.972603	0.972603	0.972603	0.993151	0.972603	1	0.993151	1	1	1	0.890411	0.993151	0.972603	0.993151	0.972603	0.993151	0.993151	0.979452	0.979452	1	0.979452	0.979452	0.993151	0.979452	1	0.993151	0.993151	0.993151	1	0.979452	0.979452	0.979452	1	1	1	1	1	0.993151	0.993151	1	0.979452	1	0.993151	1	0.993151	1	1	0.979452	0.993151	0.993151	0.979452	0.993151	0.979452	0.993151	1	0.979452	1	1	0.993151	1	0.993151	0.993151	0.979452	1	0.993151	0.993151	1	1	0.979452	0.993151	0.993151	0.993151	0.993151	0.972603	0.993151	0.993151	0.993151	0.993151	0.993151	0.993151	0.993151	1	0.993151	0.993151	0.986301	0.979452	0.979452	0.993151	0.993151	0.993151	0.972603	0.993151	0.993151	0.993151	1	1	0.993151	0.993151	0.993151	0.972603	0.979452	1	1	0.972603	0.979452	0.979452	0.993151	0.993151	0.986301	0.945205	0.972603	0.979452	0.993151	0.890411	0.986301	1	0.993151	0.993151	0.993151	0.993151	0.993151	0.979452	1	1	1	0.993151	0.993151	0.993151	0.938356	0.986301	0.986301	0.986301	0.993151	0.993151	0.972603	0.993151	1	1	1	0.993151	0.972603	1	1	1	1	1	1	0.972603	0.952055	1	1	0.993151	1	1	0.993151	1	0.993151	1	1	1	0.972603	0.993151	0.972603	0.972603	0.993151	0.972603	0.972603	0.972603	0.972603	0.972603	1	0.993151	0.993151	0.972603	0.993151	0.972603	0.993151	1	1	0.993151	0.979452	0.993151	1	0.993151	1	0.993151	0.993151	1	0.993151	0.993151	0.979452	1	1	1	0.958904	0.993151	0.993151	1	0.979452	1	0.993151	0.979452	1	0.986301	0.993151	0.972603	0.993151	0.993151	0.972603	0.972603	0.979452	1	0.972603	0.993151	0.993151	0.993151	0.972603	0.993151	1	1	1	0.993151	0.993151	0.993151	0.993151	0.979452	0.993151	0.972603	0.979452	0.993151	0.993151	0.993151	1	0.993151	1	0.993151	1	1	0.993151	0.993151	0.979452	0.993151	0.993151	0.993151	0.993151	1	1	0.993151	0.979452	0.972603	0.993151	0.979452	1	0.972603	0.986301	0.993151	0.993151	1	1	0.972603	0.993151	0.993151	1	0.993151	1	0.993151	0.979452	0.986301	0.993151	1	0.993151	1	0.993151	0.993151	0.993151	0.993151	1	0.965753	0.979452	0.993151	0.972603	0.979452	1	1	1	0.993151	1	1	1	0.993151	0.993151	0.993151	1	0.979452	0.993151	1	0.993151	1	0.945205	1	1	1	0.993151	0.993151	1	0.979452	1	1	0.993151	1	0.993151	1	0.993151	0.979452	0.993151	0.958904	0.993151	1	1	0.945205	1	1	0.972603	0.958904	0.993151	1	1	0.993151	1	0.993151	0.979452	0.993151	0.993151	1	1	0.979452	1	0.993151	0.979452	0.993151	0.972603	1	0.979452	0.979452	0.993151	0.972603	0.979452	0.972603	0.993151	0.993151	1	0.993151	0.993151	0.972603	1	1	1	1	0.979452	0.993151	1	1	1	0.993151	0.993151	1	0.993151	0.979452	0.979452	0.979452	0.958904	0.979452	0.993151	1	1	1	0.972603	0.986301	0.979452	0.993151	0.979452	0.993151	1	0.993151	1	1	0.979452	0.993151	0.993151	0.993151	0.972603	0.993151	0.993151	1	0.993151	0.993151	0.993151	0.979452	0.993151	0.993151	0.965753	0.965753	0.979452	0.993151	1	0.993151	1	0.993151	0.993151	0.993151	0.993151	0.993151	0.979452	0.979452	0.993151	1	0.890411	0.993151	0.993151	0.986301	1	1	0.979452	1	0.972603	1	0.993151	0.979452	0.938356	0.993151	0.972603	0.972603	0.972603	0.993151	0.993151	1	1	1	0.993151	0.979452	0.993151	0.979452	0.979452	0.993151	0.993151	1	1	0.993151	1	1	0.993151	0.993151	0.979452	1	0.993151	0.993151	0.993151	0.972603	1	0.972603	1	0.958904	0.993151	0.90411	0.90411	0.90411	0.89726	0.89726	0.890411	0.993151	1	0.993151	1	1	0.993151	0.993151	0.993151	0.993151	1	0.993151	0.972603	0.972603	1	0.993151	0.993151	0.979452	0.972603	0.993151	0.993151	0.993151	1	1	0.979452	0.993151	0.993151	1	0.979452	0.993151	0.993151	0.993151	0.993151	0.979452	1	0.993151	0.993151	0.979452	1	1	1	0.993151	1	0.979452	0.993151	1	0.993151	0.972603	0.993151	1	0.993151	1	0.993151	0.993151	1	0.993151	0.958904	0.993151	0.938356	1	0.993151	0.993151	0.993151	0.979452	0.993151	0.993151	0.993151	1	0.979452	0.993151	1	0.993151	0.993151	0.993151	0.993151	0.993151	1	1	0.876712	0.876712	0.876712	0.876712	0.972603	1	0.979452	0.993151	1	0.972603	0.993151	1	1	1	0.979452	0.993151	1	0.993151	0.979452	0.993151	1	0.979452	1	0.993151	0.979452	0.993151	0.993151	0.972603	0.993151	0.972603	0.993151	0.993151	0.972603	1	0.993151	1	1	0.993151	1	1	1	0.993151	0.993151	0.993151	0.979452	0.993151	1	1	1	1	0.979452	0.993151	1	1	0.972603	1	1	1	1	0.993151	1	1	0.993151	0.993151	1	0.993151	0.993151	0.972603	0.979452	0.993151	1	1	1	0.993151	0.958904	1	0.979452	0.972603	0.993151	0.993151	0.972603	1	0.993151	0.993151	1	1	1	0.993151	1	0.993151	0.979452	0.979452	0.979452	0.993151	0.993151	1	0.958904	0.972603	0.958904	0.958904	0.938356	0.958904	0.958904	0.958904	0.958904	0.890411	0.958904	0.958904	0.952055	0.952055	0.890411	0.890411	0.917808	0.945205	0.890411
CLO_AA3272AA	0.910959	1	0.972603	0.972603	0.979452	1	0.979452	0.979452	0.979452	0.972603	0.972603	0.972603	0.979452	0.972603	0.979452	0.972603	0.972603	0.993151	0.979452	0.979452	0.979452	0.979452	0.972603	0.972603	0.972603	0.972603	0.972603	0.979452	0.945205	0.972603	0.972603	0.979452	0.979452	0.972603	0.979452	0.972603	0.979452	0.972603	0.993151	0.972603	0.972603	0.972603	0.972603	0.972603	0.876712	0.979452	0.979452	0.979452	0.972603	0.979452	0.972603	1	1	0.993151	0.972603	0.972603	0.979452	0.979452	0.972603	0.979452	0.979452	0.876712	0.876712	0.972603	0.993151	0.979452	0.972603	1	0.876712	0.972603	1	0.979452	1	0.965753	0.972603	1	1	1	1	1	0.972603	0.972603	1	0.993151	0.993151	0.979452	0.972603	1	0.972603	0.965753	0.972603	0.972603	0.979452	0.979452	0.979452	0.993151	0.979452	0.979452	0.979452	0.972603	0.979452	0.972603	1	0.972603	0.979452	0.979452	0.979452	0.979452	0.979452	1	0.972603	0.972603	0.972603	0.972603	0.979452	0.979452	0.972603	1	0.979452	0.972603	0.972603	1	0.979452	0.972603	0.972603	0.972603	0.979452	1	0.979452	0.979452	0.972603	0.979452	0.972603	0.972603	1	1	1	0.972603	0.979452	0.979452	0.993151	0.979452	0.979452	0.979452	0.972603	0.979452	0.979452	0.979452	0.979452	0.979452	0.979452	0.979452	0.979452	1	0.979452	0.979452	0.972603	0.979452	0.979452	0.979452	0.979452	0.979452	1	1	1	1	1	1	1	1	1	1	1	1	1	1	1	1	1	1	1	1	1	1	1	1	1	1	0.979452	0.979452	0.979452	1	0.979452	0.979452	1	0.972603	0.972603	0.979452	0.979452	0.993151	0.979452	0.979452	1	1	0.972603	1	0.972603	0.979452	0.993151	1	1	1	0.972603	0.979452	0.979452	0.979452	0.993151	0.993151	0.979452	0.979452	0.979452	0.979452	0.979452	0.979452	0.979452	0.979452	0.979452	0.979452	0.979452	0.979452	0.979452	0.979452	0.979452	0.979452	0.979452	0.979452	0.979452	0.979452	0.979452	0.979452	0.979452	0.979452	0.979452	0.979452	0.979452	0.979452	0.979452	0.979452	0.979452	0.979452	0.979452	0.979452	0.979452	0.979452	0.986301	0.986301	0.972603	0.979452	0.979452	0.979452	0.972603	0.972603	0.972603	0.979452	0.979452	0.979452	0.979452	0.979452	0.979452	0.979452	0.979452	0.979452	0.979452	0.979452	0.979452	0.979452	0.979452	0.979452	0.979452	0.979452	0.979452	0.979452	0.979452	0.979452	0.979452	0.979452	0.979452	0.979452	0.979452	0.979452	0.979452	0.979452	0.979452	0.979452	0.979452	0.972603	0.979452	0.979452	0.979452	0.979452	0.972603	0.993151	0.979452	0.979452	0.972603	0.979452	0.979452	0.965753	0.979452	0.979452	0.979452	0.979452	0.993151	0.993151	0.972603	0.972603	0.972603	0.876712	0.876712	0.876712	0.993151	0.972603	0.986301	0.972603	0.924658	1	1	1	0.979452	1	0.876712	0.876712	0.979452	0.979452	1	0.972603	1	1	0.972603	0.979452	0.972603	0.972603	0.993151	0.979452	0.972603	0.979452	0.972603	1	1	1	1	0.972603	1	1	1	1	1	1	1	1	1	0.972603	0.993151	0.979452	0.938356	0.972603	0.993151	0.972603	1	0.972603	0.972603	0.972603	0.979452	0.979452	1	1	1	0.972603	0.972603	0.979452	0.979452	0.972603	0.986301	0.979452	0.972603	0.979452	0.979452	1	0.979452	0.972603	0.910959	0.869863	0.972603	0.972603	0.972603	0.979452	0.972603	0.972603	0.972603	0.965753	0.972603	0.972603	0.979452	0.979452	0.979452	0.979452	0.979452	0.979452	1	1	0.972603	0.979452	0.972603	0.979452	0.979452	0.979452	0.979452	0.979452	0.972603	0.972603	0.972603	0.972603	0.979452	0.979452	0.972603	0.972603	0.972603	0.979452	0.979452	0.979452	0.979452	0.979452	0.979452	0.979452	0.972603	0.979452	0.979452	1	0.979452	0.972603	0.972603	0.972603	0.972603	0.972603	0.972603	0.972603	0.972603	0.972603	0.972603	0.979452	0.972603	0.972603	1	0.972603	0.993151	0.972603	0.972603	0.986301	0.986301	0.965753	0.972603	0.972603	0.972603	1	0.972603	0.993151	0.972603	0.979452	0.972603	0.972603	0.979452	0.972603	0.979452	0.979452	0.979452	0.979452	0.972603	0.972603	0.979452	0.876712	0.89726	0.979452	0.979452	0.979452	0.979452	1	1	0.972603	0.972603	0.931507	0.979452	0.993151	0.972603	1	0.972603	0.952055	0.993151	1	1	0.979452	0.972603	0.972603	0.979452	0.979452	1	0.972603	0.979452	0.979452	1	1	0.972603	0.972603	0.979452	0.979452	0.972603	0.979452	0.972603	0.972603	0.876712	0.972603	0.972603	0.979452	0.979452	0.979452	0.979452	0.979452	1	1	0.89726	0.972603	1	0.972603	0.972603	0.979452	0.993151	0.972603	1	0.972603	0.979452	0.979452	0.972603	0.972603	1	0.979452	0.972603	0.979452	0.972603	0.979452	0.979452	0.979452	0.979452	0.979452	0.993151	0.972603	0.979452	0.979452	0.972603	1	0.979452	0.972603	0.979452	0.972603	0.979452	1	0.986301	0.979452	0.979452	0.972603	1	0.979452	0.972603	0.979452	0.972603	0.979452	0.993151	1	0.979452	0.972603	0.972603	0.986301	0.972603	0.972603	0.979452	0.972603	0.979452	0.979452	0.972603	0.979452	0.876712	0.972603	0.972603	0.979452	0.979452	0.993151	0.979452	0.972603	0.972603	0.972603	0.979452	0.979452	0.972603	0.972603	0.979452	0.979452	0.972603	0.979452	0.972603	0.972603	0.979452	0.979452	0.979452	0.972603	0.972603	0.972603	0.972603	0.979452	1	1	0.972603	0.972603	0.972603	1	1	1	0.972603	1	0.979452	0.972603	0.979452	0.972603	0.979452	0.979452	1	0.979452	0.972603	0.972603	0.979452	0.979452	0.972603	1	0.979452	0.972603	0.979452	0.979452	0.972603	0.979452	0.972603	0.979452	0.972603	0.979452	0.972603	0.972603	0.972603	0.938356	0.972603	0.979452	1	0.972603	0.972603	0.979452	1	0.979452	1	0.979452	0.993151	0.972603	1	0.979452	1	0.979452	0.986301	0.972603	0.972603	0.972603	0.972603	0.972603	1	0.979452	0.972603	0.979452	0.979452	0.979452	0.979452	0.972603	0.979452	0.972603	0.979452	1	0.972603	0.972603	0.972603	0.972603	0.972603	0.979452	0.979452	0.979452	0.979452	0.972603	0.979452	0.979452	0.972603	0.979452	0.979452	0.979452	0.876712	0.972603	0.979452	0.972603	0.993151	0.972603	0.972603	1	1	0.979452	1	1	0.972603	1	0.979452	0.972603	0.972603	0.972603	0.979452	1	1	1	0.979452	0.979452	0.979452	0.979452	0.979452	0.972603	0.972603	0.979452	1	0.979452	0.972603	0.979452	0.972603	0.979452	0.979452	1	0.972603	0.972603	1	0.972603	1	0.972603	0.979452	1	0.979452	0.979452	0.972603	0.979452	0.972603	0.972603	1	0.979452	0.972603	0.972603	0.979452	0.979452	1	0.972603	0.972603	0.972603	0.972603	0.979452	0.972603	0.972603	0.972603	0.972603	0.972603	0.972603	0.972603	0.979452	0.972603	0.972603	0.965753	1	1	0.972603	0.972603	0.972603	0.979452	0.972603	0.972603	0.972603	0.979452	0.979452	0.972603	0.972603	0.972603	0.979452	1	0.979452	0.979452	0.979452	1	1	0.972603	0.972603	0.993151	0.938356	0.979452	1	0.972603	0.876712	0.979452	0.979452	0.972603	0.972603	0.972603	0.972603	0.972603	1	0.979452	0.979452	0.979452	0.972603	0.972603	0.972603	0.938356	0.965753	0.965753	0.965753	0.972603	0.972603	0.952055	0.972603	0.979452	0.979452	0.979452	0.972603	0.979452	0.979452	0.979452	0.979452	0.979452	0.979452	0.979452	0.993151	0.972603	0.979452	0.979452	0.972603	0.979452	0.979452	0.972603	0.979452	0.972603	0.979452	0.979452	0.979452	0.993151	0.972603	0.993151	0.993151	0.972603	0.993151	0.993151	0.993151	0.993151	0.993151	0.979452	0.972603	0.972603	0.993151	0.972603	0.979452	0.972603	0.979452	0.979452	0.972603	1	0.972603	0.979452	0.972603	0.979452	0.972603	0.972603	0.979452	0.972603	0.972603	1	0.979452	0.979452	0.979452	0.979452	0.972603	0.972603	0.979452	1	0.979452	0.972603	1	0.979452	0.979452	0.972603	0.993151	0.972603	0.972603	0.979452	0.979452	1	0.979452	0.993151	0.972603	0.972603	0.972603	0.979452	0.972603	0.979452	0.979452	0.979452	0.972603	0.972603	0.972603	0.972603	1	0.972603	0.993151	1	0.972603	0.972603	0.972603	0.979452	0.972603	0.979452	0.972603	0.979452	0.979452	0.972603	0.972603	1	0.972603	0.972603	0.972603	0.972603	0.979452	0.979452	0.972603	1	0.979452	0.972603	1	0.979452	0.979452	0.979452	0.972603	0.972603	0.979452	0.979452	0.979452	0.972603	0.972603	0.979452	0.972603	0.979452	0.972603	1	0.993151	0.972603	0.979452	0.972603	0.979452	0.972603	0.972603	0.972603	0.972603	0.979452	0.986301	1	0.972603	0.993151	1	0.979452	0.979452	0.979452	0.972603	0.979452	0.979452	0.979452	0.972603	0.972603	0.972603	0.979452	1	0.972603	0.979452	0.972603	0.979452	0.931507	0.979452	0.979452	0.979452	0.972603	0.972603	0.979452	1	0.979452	0.979452	0.972603	0.979452	0.972603	0.979452	0.972603	1	0.972603	0.979452	0.972603	0.979452	0.979452	0.945205	0.979452	0.979452	0.993151	0.979452	0.972603	0.979452	0.979452	0.972603	0.979452	0.972603	1	0.972603	0.972603	0.979452	0.979452	1	0.979452	0.972603	1	0.972603	0.993151	0.979452	1	1	0.972603	0.993151	1	0.993151	0.972603	0.972603	0.979452	0.972603	0.972603	0.979452	0.979452	0.979452	0.979452	0.979452	1	0.972603	0.979452	0.979452	0.979452	0.972603	0.972603	0.979452	0.972603	1	1	1	0.979452	1	0.972603	0.979452	0.979452	0.979452	0.979452	0.979452	1	0.972603	1	0.972603	0.979452	0.972603	0.979452	0.979452	1	0.972603	0.972603	0.972603	0.993151	0.972603	0.972603	0.979452	0.972603	0.972603	0.972603	1	0.972603	0.972603	0.986301	0.986301	1	0.972603	0.979452	0.972603	0.979452	0.972603	0.972603	0.972603	0.972603	0.972603	1	1	0.972603	0.979452	0.876712	0.972603	0.972603	0.965753	0.979452	0.979452	1	0.979452	0.979452	0.979452	0.972603	1	0.938356	0.972603	0.993151	0.993151	0.993151	0.972603	0.972603	0.979452	0.979452	0.979452	0.972603	1	0.972603	1	1	0.972603	0.972603	0.979452	0.979452	0.972603	0.979452	0.979452	0.972603	0.972603	1	0.979452	0.972603	0.972603	0.972603	0.979452	0.979452	0.993151	0.979452	0.979452	0.972603	0.90411	0.90411	0.90411	0.89726	0.89726	0.876712	0.972603	0.979452	0.972603	0.979452	0.979452	0.972603	0.972603	0.972603	0.972603	0.979452	0.972603	0.979452	0.979452	0.979452	0.972603	0.972603	1	0.979452	0.972603	0.972603	0.972603	0.979452	0.979452	1	0.972603	0.972603	0.979452	1	0.972603	0.972603	0.972603	0.972603	1	0.979452	0.972603	0.972603	1	0.979452	0.979452	0.979452	0.972603	0.979452	1	0.972603	0.979452	0.972603	0.993151	0.972603	0.979452	0.972603	0.979452	0.972603	0.972603	0.979452	0.972603	0.979452	0.972603	0.931507	0.979452	0.972603	0.972603	0.972603	1	0.972603	0.972603	0.972603	0.979452	1	0.972603	0.979452	0.972603	0.972603	0.972603	0.972603	0.972603	0.979452	0.979452	0.863014	0.876712	0.876712	0.876712	0.979452	0.979452	1	0.972603	0.979452	0.979452	0.972603	0.979452	0.979452	0.979452	1	0.972603	0.979452	0.972603	1	0.972603	0.979452	1	0.979452	0.972603	1	0.972603	0.972603	0.979452	0.972603	0.979452	0.972603	0.972603	0.993151	0.979452	0.972603	0.979452	0.979452	0.972603	0.979452	0.979452	0.979452	0.972603	0.972603	0.972603	1	0.972603	0.979452	0.979452	0.979452	0.979452	1	0.972603	0.979452	0.979452	0.993151	0.979452	0.979452	0.979452	0.979452	0.972603	0.979452	0.979452	0.972603	0.972603	0.979452	0.972603	0.972603	0.979452	1	0.972603	0.979452	0.979452	0.979452	0.972603	0.979452	0.979452	1	0.979452	0.972603	0.972603	0.993151	0.979452	0.972603	0.972603	0.979452	0.979452	0.979452	0.972603	0.979452	0.972603	1	1	1	0.972603	0.972603	0.979452	0.979452	0.993151	0.952055	0.952055	0.931507	0.952055	0.952055	0.952055	0.952055	0.876712	0.952055	0.952055	0.945205	0.945205	0.876712	0.876712	0.910959	0.938356	0.876712
CLO_AA3274AA	0.910959	1	0.972603	0.972603	0.979452	1	0.979452	0.979452	0.979452	0.972603	0.972603	0.972603	0.979452	0.972603	0.979452	0.972603	0.972603	0.993151	0.979452	0.979452	0.979452	0.979452	0.972603	0.972603	0.972603	0.972603	0.972603	0.979452	0.945205	0.972603	0.972603	0.979452	0.979452	0.972603	0.979452	0.972603	0.979452	0.972603	0.993151	0.972603	0.972603	0.972603	0.972603	0.972603	0.876712	0.979452	0.979452	0.979452	0.972603	0.979452	0.972603	1	1	0.993151	0.972603	0.972603	0.979452	0.979452	0.972603	0.979452	0.979452	0.876712	0.876712	0.972603	0.993151	0.979452	0.972603	1	0.876712	0.972603	1	0.979452	1	0.965753	0.972603	1	1	1	1	1	0.972603	0.972603	1	0.993151	0.993151	0.979452	0.972603	1	0.972603	0.965753	0.972603	0.972603	0.979452	0.979452	0.979452	0.993151	0.979452	0.979452	0.979452	0.972603	0.979452	0.972603	1	0.972603	0.979452	0.979452	0.979452	0.979452	0.979452	1	0.972603	0.972603	0.972603	0.972603	0.979452	0.979452	0.972603	1	0.979452	0.972603	0.972603	1	0.979452	0.972603	0.972603	0.972603	0.979452	1	0.979452	0.979452	0.972603	0.979452	0.972603	0.972603	1	1	1	0.972603	0.979452	0.979452	0.993151	0.979452	0.979452	0.979452	0.972603	0.979452	0.979452	0.979452	0.979452	0.979452	0.979452	0.979452	0.979452	1	0.979452	0.979452	0.972603	0.979452	0.979452	0.979452	0.979452	0.979452	1	1	1	1	1	1	1	1	1	1	1	1	1	1	1	1	1	1	1	1	1	1	1	1	1	1	0.979452	0.979452	0.979452	1	0.979452	0.979452	1	0.972603	0.972603	0.979452	0.979452	0.993151	0.979452	0.979452	1	1	0.972603	1	0.972603	0.979452	0.993151	1	1	1	0.972603	0.979452	0.979452	0.979452	0.993151	0.993151	0.979452	0.979452	0.979452	0.979452	0.979452	0.979452	0.979452	0.979452	0.979452	0.979452	0.979452	0.979452	0.979452	0.979452	0.979452	0.979452	0.979452	0.979452	0.979452	0.979452	0.979452	0.979452	0.979452	0.979452	0.979452	0.979452	0.979452	0.979452	0.979452	0.979452	0.979452	0.979452	0.979452	0.979452	0.979452	0.979452	0.986301	0.986301	0.972603	0.979452	0.979452	0.979452	0.972603	0.972603	0.972603	0.979452	0.979452	0.979452	0.979452	0.979452	0.979452	0.979452	0.979452	0.979452	0.979452	0.979452	0.979452	0.979452	0.979452	0.979452	0.979452	0.979452	0.979452	0.979452	0.979452	0.979452	0.979452	0.979452	0.979452	0.979452	0.979452	0.979452	0.979452	0.979452	0.979452	0.979452	0.979452	0.972603	0.979452	0.979452	0.979452	0.979452	0.972603	0.993151	0.979452	0.979452	0.972603	0.979452	0.979452	0.965753	0.979452	0.979452	0.979452	0.979452	0.993151	0.993151	0.972603	0.972603	0.972603	0.876712	0.876712	0.876712	0.993151	0.972603	0.986301	0.972603	0.924658	1	1	1	0.979452	1	0.876712	0.876712	0.979452	0.979452	1	0.972603	1	1	0.972603	0.979452	0.972603	0.972603	0.993151	0.979452	0.972603	0.979452	0.972603	1	1	1	1	0.972603	1	1	1	1	1	1	1	1	1	0.972603	0.993151	0.979452	0.938356	0.972603	0.993151	0.972603	1	0.972603	0.972603	0.972603	0.979452	0.979452	1	1	1	0.972603	0.972603	0.979452	0.979452	0.972603	0.986301	0.979452	0.972603	0.979452	0.979452	1	0.979452	0.972603	0.910959	0.869863	0.972603	0.972603	0.972603	0.979452	0.972603	0.972603	0.972603	0.965753	0.972603	0.972603	0.979452	0.979452	0.979452	0.979452	0.979452	0.979452	1	1	0.972603	0.979452	0.972603	0.979452	0.979452	0.979452	0.979452	0.979452	0.972603	0.972603	0.972603	0.972603	0.979452	0.979452	0.972603	0.972603	0.972603	0.979452	0.979452	0.979452	0.979452	0.979452	0.979452	0.979452	0.972603	0.979452	0.979452	1	0.979452	0.972603	0.972603	0.972603	0.972603	0.972603	0.972603	0.972603	0.972603	0.972603	0.972603	0.979452	0.972603	0.972603	1	0.972603	0.993151	0.972603	0.972603	0.986301	0.986301	0.965753	0.972603	0.972603	0.972603	1	0.972603	0.993151	0.972603	0.979452	0.972603	0.972603	0.979452	0.972603	0.979452	0.979452	0.979452	0.979452	0.972603	0.972603	0.979452	0.876712	0.89726	0.979452	0.979452	0.979452	0.979452	1	1	0.972603	0.972603	0.931507	0.979452	0.993151	0.972603	1	0.972603	0.952055	0.993151	1	1	0.979452	0.972603	0.972603	0.979452	0.979452	1	0.972603	0.979452	0.979452	1	1	0.972603	0.972603	0.979452	0.979452	0.972603	0.979452	0.972603	0.972603	0.876712	0.972603	0.972603	0.979452	0.979452	0.979452	0.979452	0.979452	1	1	0.89726	0.972603	1	0.972603	0.972603	0.979452	0.993151	0.972603	1	0.972603	0.979452	0.979452	0.972603	0.972603	1	0.979452	0.972603	0.979452	0.972603	0.979452	0.979452	0.979452	0.979452	0.979452	0.993151	0.972603	0.979452	0.979452	0.972603	1	0.979452	0.972603	0.979452	0.972603	0.979452	1	0.986301	0.979452	0.979452	0.972603	1	0.979452	0.972603	0.979452	0.972603	0.979452	0.993151	1	0.979452	0.972603	0.972603	0.986301	0.972603	0.972603	0.979452	0.972603	0.979452	0.979452	0.972603	0.979452	0.876712	0.972603	0.972603	0.979452	0.979452	0.993151	0.979452	0.972603	0.972603	0.972603	0.979452	0.979452	0.972603	0.972603	0.979452	0.979452	0.972603	0.979452	0.972603	0.972603	0.979452	0.979452	0.979452	0.972603	0.972603	0.972603	0.972603	0.979452	1	1	0.972603	0.972603	0.972603	1	1	1	0.972603	1	0.979452	0.972603	0.979452	0.972603	0.979452	0.979452	1	0.979452	0.972603	0.972603	0.979452	0.979452	0.972603	1	0.979452	0.972603	0.979452	0.979452	0.972603	0.979452	0.972603	0.979452	0.972603	0.979452	0.972603	0.972603	0.972603	0.938356	0.972603	0.979452	1	0.972603	0.972603	0.979452	1	0.979452	1	0.979452	0.993151	0.972603	1	0.979452	1	0.979452	0.986301	0.972603	0.972603	0.972603	0.972603	0.972603	1	0.979452	0.972603	0.979452	0.979452	0.979452	0.979452	0.972603	0.979452	0.972603	0.979452	1	0.972603	0.972603	0.972603	0.972603	0.972603	0.979452	0.979452	0.979452	0.979452	0.972603	0.979452	0.979452	0.972603	0.979452	0.979452	0.979452	0.876712	0.972603	0.979452	0.972603	0.993151	0.972603	0.972603	1	1	0.979452	1	1	0.972603	1	0.979452	0.972603	0.972603	0.972603	0.979452	1	1	1	0.979452	0.979452	0.979452	0.979452	0.979452	0.972603	0.972603	0.979452	1	0.979452	0.972603	0.979452	0.972603	0.979452	0.979452	1	0.972603	0.972603	1	0.972603	1	0.972603	0.979452	1	0.979452	0.979452	0.972603	0.979452	0.972603	0.972603	1	0.979452	0.972603	0.972603	0.979452	0.979452	1	0.972603	0.972603	0.972603	0.972603	0.979452	0.972603	0.972603	0.972603	0.972603	0.972603	0.972603	0.972603	0.979452	0.972603	0.972603	0.965753	1	1	0.972603	0.972603	0.972603	0.979452	0.972603	0.972603	0.972603	0.979452	0.979452	0.972603	0.972603	0.972603	0.979452	1	0.979452	0.979452	0.979452	1	1	0.972603	0.972603	0.993151	0.938356	0.979452	1	0.972603	0.876712	0.979452	0.979452	0.972603	0.972603	0.972603	0.972603	0.972603	1	0.979452	0.979452	0.979452	0.972603	0.972603	0.972603	0.938356	0.965753	0.965753	0.965753	0.972603	0.972603	0.952055	0.972603	0.979452	0.979452	0.979452	0.972603	0.979452	0.979452	0.979452	0.979452	0.979452	0.979452	0.979452	0.993151	0.972603	0.979452	0.979452	0.972603	0.979452	0.979452	0.972603	0.979452	0.972603	0.979452	0.979452	0.979452	0.993151	0.972603	0.993151	0.993151	0.972603	0.993151	0.993151	0.993151	0.993151	0.993151	0.979452	0.972603	0.972603	0.993151	0.972603	0.979452	0.972603	0.979452	0.979452	0.972603	1	0.972603	0.979452	0.972603	0.979452	0.972603	0.972603	0.979452	0.972603	0.972603	1	0.979452	0.979452	0.979452	0.979452	0.972603	0.972603	0.979452	1	0.979452	0.972603	1	0.979452	0.979452	0.972603	0.993151	0.972603	0.972603	0.979452	0.979452	1	0.979452	0.993151	0.972603	0.972603	0.972603	0.979452	0.972603	0.979452	0.979452	0.979452	0.972603	0.972603	0.972603	0.972603	1	0.972603	0.993151	1	0.972603	0.972603	0.972603	0.979452	0.972603	0.979452	0.972603	0.979452	0.979452	0.972603	0.972603	1	0.972603	0.972603	0.972603	0.972603	0.979452	0.979452	0.972603	1	0.979452	0.972603	1	0.979452	0.979452	0.979452	0.972603	0.972603	0.979452	0.979452	0.979452	0.972603	0.972603	0.979452	0.972603	0.979452	0.972603	1	0.993151	0.972603	0.979452	0.972603	0.979452	0.972603	0.972603	0.972603	0.972603	0.979452	0.986301	1	0.972603	0.993151	1	0.979452	0.979452	0.979452	0.972603	0.979452	0.979452	0.979452	0.972603	0.972603	0.972603	0.979452	1	0.972603	0.979452	0.972603	0.979452	0.931507	0.979452	0.979452	0.979452	0.972603	0.972603	0.979452	1	0.979452	0.979452	0.972603	0.979452	0.972603	0.979452	0.972603	1	0.972603	0.979452	0.972603	0.979452	0.979452	0.945205	0.979452	0.979452	0.993151	0.979452	0.972603	0.979452	0.979452	0.972603	0.979452	0.972603	1	0.972603	0.972603	0.979452	0.979452	1	0.979452	0.972603	1	0.972603	0.993151	0.979452	1	1	0.972603	0.993151	1	0.993151	0.972603	0.972603	0.979452	0.972603	0.972603	0.979452	0.979452	0.979452	0.979452	0.979452	1	0.972603	0.979452	0.979452	0.979452	0.972603	0.972603	0.979452	0.972603	1	1	1	0.979452	1	0.972603	0.979452	0.979452	0.979452	0.979452	0.979452	1	0.972603	1	0.972603	0.979452	0.972603	0.979452	0.979452	1	0.972603	0.972603	0.972603	0.993151	0.972603	0.972603	0.979452	0.972603	0.972603	0.972603	1	0.972603	0.972603	0.986301	0.986301	1	0.972603	0.979452	0.972603	0.979452	0.972603	0.972603	0.972603	0.972603	0.972603	1	1	0.972603	0.979452	0.876712	0.972603	0.972603	0.965753	0.979452	0.979452	1	0.979452	0.979452	0.979452	0.972603	1	0.938356	0.972603	0.993151	0.993151	0.993151	0.972603	0.972603	0.979452	0.979452	0.979452	0.972603	1	0.972603	1	1	0.972603	0.972603	0.979452	0.979452	0.972603	0.979452	0.979452	0.972603	0.972603	1	0.979452	0.972603	0.972603	0.972603	0.979452	0.979452	0.993151	0.979452	0.979452	0.972603	0.90411	0.90411	0.90411	0.89726	0.89726	0.876712	0.972603	0.979452	0.972603	0.979452	0.979452	0.972603	0.972603	0.972603	0.972603	0.979452	0.972603	0.979452	0.979452	0.979452	0.972603	0.972603	1	0.979452	0.972603	0.972603	0.972603	0.979452	0.979452	1	0.972603	0.972603	0.979452	1	0.972603	0.972603	0.972603	0.972603	1	0.979452	0.972603	0.972603	1	0.979452	0.979452	0.979452	0.972603	0.979452	1	0.972603	0.979452	0.972603	0.993151	0.972603	0.979452	0.972603	0.979452	0.972603	0.972603	0.979452	0.972603	0.979452	0.972603	0.931507	0.979452	0.972603	0.972603	0.972603	1	0.972603	0.972603	0.972603	0.979452	1	0.972603	0.979452	0.972603	0.972603	0.972603	0.972603	0.972603	0.979452	0.979452	0.863014	0.876712	0.876712	0.876712	0.979452	0.979452	1	0.972603	0.979452	0.979452	0.972603	0.979452	0.979452	0.979452	1	0.972603	0.979452	0.972603	1	0.972603	0.979452	1	0.979452	0.972603	1	0.972603	0.972603	0.979452	0.972603	0.979452	0.972603	0.972603	0.993151	0.979452	0.972603	0.979452	0.979452	0.972603	0.979452	0.979452	0.979452	0.972603	0.972603	0.972603	1	0.972603	0.979452	0.979452	0.979452	0.979452	1	0.972603	0.979452	0.979452	0.993151	0.979452	0.979452	0.979452	0.979452	0.972603	0.979452	0.979452	0.972603	0.972603	0.979452	0.972603	0.972603	0.979452	1	0.972603	0.979452	0.979452	0.979452	0.972603	0.979452	0.979452	1	0.979452	0.972603	0.972603	0.993151	0.979452	0.972603	0.972603	0.979452	0.979452	0.979452	0.972603	0.979452	0.972603	1	1	1	0.972603	0.972603	0.979452	0.979452	0.993151	0.952055	0.952055	0.931507	0.952055	0.952055	0.952055	0.952055	0.876712	0.952055	0.952055	0.945205	0.945205	0.876712	0.876712	0.910959	0.938356	0.876712
CLO_AA3276AA	0.910959	1	0.972603	0.972603	0.979452	1	0.979452	0.979452	0.979452	0.972603	0.972603	0.972603	0.979452	0.972603	0.979452	0.972603	0.972603	0.993151	0.979452	0.979452	0.979452	0.979452	0.972603	0.972603	0.972603	0.972603	0.972603	0.979452	0.945205	0.972603	0.972603	0.979452	0.979452	0.972603	0.979452	0.972603	0.979452	0.972603	0.993151	0.972603	0.972603	0.972603	0.972603	0.972603	0.876712	0.979452	0.979452	0.979452	0.972603	0.979452	0.972603	1	1	0.993151	0.972603	0.972603	0.979452	0.979452	0.972603	0.979452	0.979452	0.876712	0.876712	0.972603	0.993151	0.979452	0.972603	1	0.876712	0.972603	1	0.979452	1	0.965753	0.972603	1	1	1	1	1	0.972603	0.972603	1	0.993151	0.993151	0.979452	0.972603	1	0.972603	0.965753	0.972603	0.972603	0.979452	0.979452	0.979452	0.993151	0.979452	0.979452	0.979452	0.972603	0.979452	0.972603	1	0.972603	0.979452	0.979452	0.979452	0.979452	0.979452	1	0.972603	0.972603	0.972603	0.972603	0.979452	0.979452	0.972603	1	0.979452	0.972603	0.972603	1	0.979452	0.972603	0.972603	0.972603	0.979452	1	0.979452	0.979452	0.972603	0.979452	0.972603	0.972603	1	1	1	0.972603	0.979452	0.979452	0.993151	0.979452	0.979452	0.979452	0.972603	0.979452	0.979452	0.979452	0.979452	0.979452	0.979452	0.979452	0.979452	1	0.979452	0.979452	0.972603	0.979452	0.979452	0.979452	0.979452	0.979452	1	1	1	1	1	1	1	1	1	1	1	1	1	1	1	1	1	1	1	1	1	1	1	1	1	1	0.979452	0.979452	0.979452	1	0.979452	0.979452	1	0.972603	0.972603	0.979452	0.979452	0.993151	0.979452	0.979452	1	1	0.972603	1	0.972603	0.979452	0.993151	1	1	1	0.972603	0.979452	0.979452	0.979452	0.993151	0.993151	0.979452	0.979452	0.979452	0.979452	0.979452	0.979452	0.979452	0.979452	0.979452	0.979452	0.979452	0.979452	0.979452	0.979452	0.979452	0.979452	0.979452	0.979452	0.979452	0.979452	0.979452	0.979452	0.979452	0.979452	0.979452	0.979452	0.979452	0.979452	0.979452	0.979452	0.979452	0.979452	0.979452	0.979452	0.979452	0.979452	0.986301	0.986301	0.972603	0.979452	0.979452	0.979452	0.972603	0.972603	0.972603	0.979452	0.979452	0.979452	0.979452	0.979452	0.979452	0.979452	0.979452	0.979452	0.979452	0.979452	0.979452	0.979452	0.979452	0.979452	0.979452	0.979452	0.979452	0.979452	0.979452	0.979452	0.979452	0.979452	0.979452	0.979452	0.979452	0.979452	0.979452	0.979452	0.979452	0.979452	0.979452	0.972603	0.979452	0.979452	0.979452	0.979452	0.972603	0.993151	0.979452	0.979452	0.972603	0.979452	0.979452	0.965753	0.979452	0.979452	0.979452	0.979452	0.993151	0.993151	0.972603	0.972603	0.972603	0.876712	0.876712	0.876712	0.993151	0.972603	0.986301	0.972603	0.924658	1	1	1	0.979452	1	0.876712	0.876712	0.979452	0.979452	1	0.972603	1	1	0.972603	0.979452	0.972603	0.972603	0.993151	0.979452	0.972603	0.979452	0.972603	1	1	1	1	0.972603	1	1	1	1	1	1	1	1	1	0.972603	0.993151	0.979452	0.938356	0.972603	0.993151	0.972603	1	0.972603	0.972603	0.972603	0.979452	0.979452	1	1	1	0.972603	0.972603	0.979452	0.979452	0.972603	0.986301	0.979452	0.972603	0.979452	0.979452	1	0.979452	0.972603	0.910959	0.869863	0.972603	0.972603	0.972603	0.979452	0.972603	0.972603	0.972603	0.965753	0.972603	0.972603	0.979452	0.979452	0.979452	0.979452	0.979452	0.979452	1	1	0.972603	0.979452	0.972603	0.979452	0.979452	0.979452	0.979452	0.979452	0.972603	0.972603	0.972603	0.972603	0.979452	0.979452	0.972603	0.972603	0.972603	0.979452	0.979452	0.979452	0.979452	0.979452	0.979452	0.979452	0.972603	0.979452	0.979452	1	0.979452	0.972603	0.972603	0.972603	0.972603	0.972603	0.972603	0.972603	0.972603	0.972603	0.972603	0.979452	0.972603	0.972603	1	0.972603	0.993151	0.972603	0.972603	0.986301	0.986301	0.965753	0.972603	0.972603	0.972603	1	0.972603	0.993151	0.972603	0.979452	0.972603	0.972603	0.979452	0.972603	0.979452	0.979452	0.979452	0.979452	0.972603	0.972603	0.979452	0.876712	0.89726	0.979452	0.979452	0.979452	0.979452	1	1	0.972603	0.972603	0.931507	0.979452	0.993151	0.972603	1	0.972603	0.952055	0.993151	1	1	0.979452	0.972603	0.972603	0.979452	0.979452	1	0.972603	0.979452	0.979452	1	1	0.972603	0.972603	0.979452	0.979452	0.972603	0.979452	0.972603	0.972603	0.876712	0.972603	0.972603	0.979452	0.979452	0.979452	0.979452	0.979452	1	1	0.89726	0.972603	1	0.972603	0.972603	0.979452	0.993151	0.972603	1	0.972603	0.979452	0.979452	0.972603	0.972603	1	0.979452	0.972603	0.979452	0.972603	0.979452	0.979452	0.979452	0.979452	0.979452	0.993151	0.972603	0.979452	0.979452	0.972603	1	0.979452	0.972603	0.979452	0.972603	0.979452	1	0.986301	0.979452	0.979452	0.972603	1	0.979452	0.972603	0.979452	0.972603	0.979452	0.993151	1	0.979452	0.972603	0.972603	0.986301	0.972603	0.972603	0.979452	0.972603	0.979452	0.979452	0.972603	0.979452	0.876712	0.972603	0.972603	0.979452	0.979452	0.993151	0.979452	0.972603	0.972603	0.972603	0.979452	0.979452	0.972603	0.972603	0.979452	0.979452	0.972603	0.979452	0.972603	0.972603	0.979452	0.979452	0.979452	0.972603	0.972603	0.972603	0.972603	0.979452	1	1	0.972603	0.972603	0.972603	1	1	1	0.972603	1	0.979452	0.972603	0.979452	0.972603	0.979452	0.979452	1	0.979452	0.972603	0.972603	0.979452	0.979452	0.972603	1	0.979452	0.972603	0.979452	0.979452	0.972603	0.979452	0.972603	0.979452	0.972603	0.979452	0.972603	0.972603	0.972603	0.938356	0.972603	0.979452	1	0.972603	0.972603	0.979452	1	0.979452	1	0.979452	0.993151	0.972603	1	0.979452	1	0.979452	0.986301	0.972603	0.972603	0.972603	0.972603	0.972603	1	0.979452	0.972603	0.979452	0.979452	0.979452	0.979452	0.972603	0.979452	0.972603	0.979452	1	0.972603	0.972603	0.972603	0.972603	0.972603	0.979452	0.979452	0.979452	0.979452	0.972603	0.979452	0.979452	0.972603	0.979452	0.979452	0.979452	0.876712	0.972603	0.979452	0.972603	0.993151	0.972603	0.972603	1	1	0.979452	1	1	0.972603	1	0.979452	0.972603	0.972603	0.972603	0.979452	1	1	1	0.979452	0.979452	0.979452	0.979452	0.979452	0.972603	0.972603	0.979452	1	0.979452	0.972603	0.979452	0.972603	0.979452	0.979452	1	0.972603	0.972603	1	0.972603	1	0.972603	0.979452	1	0.979452	0.979452	0.972603	0.979452	0.972603	0.972603	1	0.979452	0.972603	0.972603	0.979452	0.979452	1	0.972603	0.972603	0.972603	0.972603	0.979452	0.972603	0.972603	0.972603	0.972603	0.972603	0.972603	0.972603	0.979452	0.972603	0.972603	0.965753	1	1	0.972603	0.972603	0.972603	0.979452	0.972603	0.972603	0.972603	0.979452	0.979452	0.972603	0.972603	0.972603	0.979452	1	0.979452	0.979452	0.979452	1	1	0.972603	0.972603	0.993151	0.938356	0.979452	1	0.972603	0.876712	0.979452	0.979452	0.972603	0.972603	0.972603	0.972603	0.972603	1	0.979452	0.979452	0.979452	0.972603	0.972603	0.972603	0.938356	0.965753	0.965753	0.965753	0.972603	0.972603	0.952055	0.972603	0.979452	0.979452	0.979452	0.972603	0.979452	0.979452	0.979452	0.979452	0.979452	0.979452	0.979452	0.993151	0.972603	0.979452	0.979452	0.972603	0.979452	0.979452	0.972603	0.979452	0.972603	0.979452	0.979452	0.979452	0.993151	0.972603	0.993151	0.993151	0.972603	0.993151	0.993151	0.993151	0.993151	0.993151	0.979452	0.972603	0.972603	0.993151	0.972603	0.979452	0.972603	0.979452	0.979452	0.972603	1	0.972603	0.979452	0.972603	0.979452	0.972603	0.972603	0.979452	0.972603	0.972603	1	0.979452	0.979452	0.979452	0.979452	0.972603	0.972603	0.979452	1	0.979452	0.972603	1	0.979452	0.979452	0.972603	0.993151	0.972603	0.972603	0.979452	0.979452	1	0.979452	0.993151	0.972603	0.972603	0.972603	0.979452	0.972603	0.979452	0.979452	0.979452	0.972603	0.972603	0.972603	0.972603	1	0.972603	0.993151	1	0.972603	0.972603	0.972603	0.979452	0.972603	0.979452	0.972603	0.979452	0.979452	0.972603	0.972603	1	0.972603	0.972603	0.972603	0.972603	0.979452	0.979452	0.972603	1	0.979452	0.972603	1	0.979452	0.979452	0.979452	0.972603	0.972603	0.979452	0.979452	0.979452	0.972603	0.972603	0.979452	0.972603	0.979452	0.972603	1	0.993151	0.972603	0.979452	0.972603	0.979452	0.972603	0.972603	0.972603	0.972603	0.979452	0.986301	1	0.972603	0.993151	1	0.979452	0.979452	0.979452	0.972603	0.979452	0.979452	0.979452	0.972603	0.972603	0.972603	0.979452	1	0.972603	0.979452	0.972603	0.979452	0.931507	0.979452	0.979452	0.979452	0.972603	0.972603	0.979452	1	0.979452	0.979452	0.972603	0.979452	0.972603	0.979452	0.972603	1	0.972603	0.979452	0.972603	0.979452	0.979452	0.945205	0.979452	0.979452	0.993151	0.979452	0.972603	0.979452	0.979452	0.972603	0.979452	0.972603	1	0.972603	0.972603	0.979452	0.979452	1	0.979452	0.972603	1	0.972603	0.993151	0.979452	1	1	0.972603	0.993151	1	0.993151	0.972603	0.972603	0.979452	0.972603	0.972603	0.979452	0.979452	0.979452	0.979452	0.979452	1	0.972603	0.979452	0.979452	0.979452	0.972603	0.972603	0.979452	0.972603	1	1	1	0.979452	1	0.972603	0.979452	0.979452	0.979452	0.979452	0.979452	1	0.972603	1	0.972603	0.979452	0.972603	0.979452	0.979452	1	0.972603	0.972603	0.972603	0.993151	0.972603	0.972603	0.979452	0.972603	0.972603	0.972603	1	0.972603	0.972603	0.986301	0.986301	1	0.972603	0.979452	0.972603	0.979452	0.972603	0.972603	0.972603	0.972603	0.972603	1	1	0.972603	0.979452	0.876712	0.972603	0.972603	0.965753	0.979452	0.979452	1	0.979452	0.979452	0.979452	0.972603	1	0.938356	0.972603	0.993151	0.993151	0.993151	0.972603	0.972603	0.979452	0.979452	0.979452	0.972603	1	0.972603	1	1	0.972603	0.972603	0.979452	0.979452	0.972603	0.979452	0.979452	0.972603	0.972603	1	0.979452	0.972603	0.972603	0.972603	0.979452	0.979452	0.993151	0.979452	0.979452	0.972603	0.90411	0.90411	0.90411	0.89726	0.89726	0.876712	0.972603	0.979452	0.972603	0.979452	0.979452	0.972603	0.972603	0.972603	0.972603	0.979452	0.972603	0.979452	0.979452	0.979452	0.972603	0.972603	1	0.979452	0.972603	0.972603	0.972603	0.979452	0.979452	1	0.972603	0.972603	0.979452	1	0.972603	0.972603	0.972603	0.972603	1	0.979452	0.972603	0.972603	1	0.979452	0.979452	0.979452	0.972603	0.979452	1	0.972603	0.979452	0.972603	0.993151	0.972603	0.979452	0.972603	0.979452	0.972603	0.972603	0.979452	0.972603	0.979452	0.972603	0.931507	0.979452	0.972603	0.972603	0.972603	1	0.972603	0.972603	0.972603	0.979452	1	0.972603	0.979452	0.972603	0.972603	0.972603	0.972603	0.972603	0.979452	0.979452	0.863014	0.876712	0.876712	0.876712	0.979452	0.979452	1	0.972603	0.979452	0.979452	0.972603	0.979452	0.979452	0.979452	1	0.972603	0.979452	0.972603	1	0.972603	0.979452	1	0.979452	0.972603	1	0.972603	0.972603	0.979452	0.972603	0.979452	0.972603	0.972603	0.993151	0.979452	0.972603	0.979452	0.979452	0.972603	0.979452	0.979452	0.979452	0.972603	0.972603	0.972603	1	0.972603	0.979452	0.979452	0.979452	0.979452	1	0.972603	0.979452	0.979452	0.993151	0.979452	0.979452	0.979452	0.979452	0.972603	0.979452	0.979452	0.972603	0.972603	0.979452	0.972603	0.972603	0.979452	1	0.972603	0.979452	0.979452	0.979452	0.972603	0.979452	0.979452	1	0.979452	0.972603	0.972603	0.993151	0.979452	0.972603	0.972603	0.979452	0.979452	0.979452	0.972603	0.979452	0.972603	1	1	1	0.972603	0.972603	0.979452	0.979452	0.993151	0.952055	0.952055	0.931507	0.952055	0.952055	0.952055	0.952055	0.876712	0.952055	0.952055	0.945205	0.945205	0.876712	0.876712	0.910959	0.938356	0.876712
CLO_AA3278AA	0.910959	1	0.972603	0.972603	0.979452	1	0.979452	0.979452	0.979452	0.972603	0.972603	0.972603	0.979452	0.972603	0.979452	0.972603	0.972603	0.993151	0.979452	0.979452	0.979452	0.979452	0.972603	0.972603	0.972603	0.972603	0.972603	0.979452	0.945205	0.972603	0.972603	0.979452	0.979452	0.972603	0.979452	0.972603	0.979452	0.972603	0.993151	0.972603	0.972603	0.972603	0.972603	0.972603	0.876712	0.979452	0.979452	0.979452	0.972603	0.979452	0.972603	1	1	0.993151	0.972603	0.972603	0.979452	0.979452	0.972603	0.979452	0.979452	0.876712	0.876712	0.972603	0.993151	0.979452	0.972603	1	0.876712	0.972603	1	0.979452	1	0.965753	0.972603	1	1	1	1	1	0.972603	0.972603	1	0.993151	0.993151	0.979452	0.972603	1	0.972603	0.965753	0.972603	0.972603	0.979452	0.979452	0.979452	0.993151	0.979452	0.979452	0.979452	0.972603	0.979452	0.972603	1	0.972603	0.979452	0.979452	0.979452	0.979452	0.979452	1	0.972603	0.972603	0.972603	0.972603	0.979452	0.979452	0.972603	1	0.979452	0.972603	0.972603	1	0.979452	0.972603	0.972603	0.972603	0.979452	1	0.979452	0.979452	0.972603	0.979452	0.972603	0.972603	1	1	1	0.972603	0.979452	0.979452	0.993151	0.979452	0.979452	0.979452	0.972603	0.979452	0.979452	0.979452	0.979452	0.979452	0.979452	0.979452	0.979452	1	0.979452	0.979452	0.972603	0.979452	0.979452	0.979452	0.979452	0.979452	1	1	1	1	1	1	1	1	1	1	1	1	1	1	1	1	1	1	1	1	1	1	1	1	1	1	0.979452	0.979452	0.979452	1	0.979452	0.979452	1	0.972603	0.972603	0.979452	0.979452	0.993151	0.979452	0.979452	1	1	0.972603	1	0.972603	0.979452	0.993151	1	1	1	0.972603	0.979452	0.979452	0.979452	0.993151	0.993151	0.979452	0.979452	0.979452	0.979452	0.979452	0.979452	0.979452	0.979452	0.979452	0.979452	0.979452	0.979452	0.979452	0.979452	0.979452	0.979452	0.979452	0.979452	0.979452	0.979452	0.979452	0.979452	0.979452	0.979452	0.979452	0.979452	0.979452	0.979452	0.979452	0.979452	0.979452	0.979452	0.979452	0.979452	0.979452	0.979452	0.986301	0.986301	0.972603	0.979452	0.979452	0.979452	0.972603	0.972603	0.972603	0.979452	0.979452	0.979452	0.979452	0.979452	0.979452	0.979452	0.979452	0.979452	0.979452	0.979452	0.979452	0.979452	0.979452	0.979452	0.979452	0.979452	0.979452	0.979452	0.979452	0.979452	0.979452	0.979452	0.979452	0.979452	0.979452	0.979452	0.979452	0.979452	0.979452	0.979452	0.979452	0.972603	0.979452	0.979452	0.979452	0.979452	0.972603	0.993151	0.979452	0.979452	0.972603	0.979452	0.979452	0.965753	0.979452	0.979452	0.979452	0.979452	0.993151	0.993151	0.972603	0.972603	0.972603	0.876712	0.876712	0.876712	0.993151	0.972603	0.986301	0.972603	0.924658	1	1	1	0.979452	1	0.876712	0.876712	0.979452	0.979452	1	0.972603	1	1	0.972603	0.979452	0.972603	0.972603	0.993151	0.979452	0.972603	0.979452	0.972603	1	1	1	1	0.972603	1	1	1	1	1	1	1	1	1	0.972603	0.993151	0.979452	0.938356	0.972603	0.993151	0.972603	1	0.972603	0.972603	0.972603	0.979452	0.979452	1	1	1	0.972603	0.972603	0.979452	0.979452	0.972603	0.986301	0.979452	0.972603	0.979452	0.979452	1	0.979452	0.972603	0.910959	0.869863	0.972603	0.972603	0.972603	0.979452	0.972603	0.972603	0.972603	0.965753	0.972603	0.972603	0.979452	0.979452	0.979452	0.979452	0.979452	0.979452	1	1	0.972603	0.979452	0.972603	0.979452	0.979452	0.979452	0.979452	0.979452	0.972603	0.972603	0.972603	0.972603	0.979452	0.979452	0.972603	0.972603	0.972603	0.979452	0.979452	0.979452	0.979452	0.979452	0.979452	0.979452	0.972603	0.979452	0.979452	1	0.979452	0.972603	0.972603	0.972603	0.972603	0.972603	0.972603	0.972603	0.972603	0.972603	0.972603	0.979452	0.972603	0.972603	1	0.972603	0.993151	0.972603	0.972603	0.986301	0.986301	0.965753	0.972603	0.972603	0.972603	1	0.972603	0.993151	0.972603	0.979452	0.972603	0.972603	0.979452	0.972603	0.979452	0.979452	0.979452	0.979452	0.972603	0.972603	0.979452	0.876712	0.89726	0.979452	0.979452	0.979452	0.979452	1	1	0.972603	0.972603	0.931507	0.979452	0.993151	0.972603	1	0.972603	0.952055	0.993151	1	1	0.979452	0.972603	0.972603	0.979452	0.979452	1	0.972603	0.979452	0.979452	1	1	0.972603	0.972603	0.979452	0.979452	0.972603	0.979452	0.972603	0.972603	0.876712	0.972603	0.972603	0.979452	0.979452	0.979452	0.979452	0.979452	1	1	0.89726	0.972603	1	0.972603	0.972603	0.979452	0.993151	0.972603	1	0.972603	0.979452	0.979452	0.972603	0.972603	1	0.979452	0.972603	0.979452	0.972603	0.979452	0.979452	0.979452	0.979452	0.979452	0.993151	0.972603	0.979452	0.979452	0.972603	1	0.979452	0.972603	0.979452	0.972603	0.979452	1	0.986301	0.979452	0.979452	0.972603	1	0.979452	0.972603	0.979452	0.972603	0.979452	0.993151	1	0.979452	0.972603	0.972603	0.986301	0.972603	0.972603	0.979452	0.972603	0.979452	0.979452	0.972603	0.979452	0.876712	0.972603	0.972603	0.979452	0.979452	0.993151	0.979452	0.972603	0.972603	0.972603	0.979452	0.979452	0.972603	0.972603	0.979452	0.979452	0.972603	0.979452	0.972603	0.972603	0.979452	0.979452	0.979452	0.972603	0.972603	0.972603	0.972603	0.979452	1	1	0.972603	0.972603	0.972603	1	1	1	0.972603	1	0.979452	0.972603	0.979452	0.972603	0.979452	0.979452	1	0.979452	0.972603	0.972603	0.979452	0.979452	0.972603	1	0.979452	0.972603	0.979452	0.979452	0.972603	0.979452	0.972603	0.979452	0.972603	0.979452	0.972603	0.972603	0.972603	0.938356	0.972603	0.979452	1	0.972603	0.972603	0.979452	1	0.979452	1	0.979452	0.993151	0.972603	1	0.979452	1	0.979452	0.986301	0.972603	0.972603	0.972603	0.972603	0.972603	1	0.979452	0.972603	0.979452	0.979452	0.979452	0.979452	0.972603	0.979452	0.972603	0.979452	1	0.972603	0.972603	0.972603	0.972603	0.972603	0.979452	0.979452	0.979452	0.979452	0.972603	0.979452	0.979452	0.972603	0.979452	0.979452	0.979452	0.876712	0.972603	0.979452	0.972603	0.993151	0.972603	0.972603	1	1	0.979452	1	1	0.972603	1	0.979452	0.972603	0.972603	0.972603	0.979452	1	1	1	0.979452	0.979452	0.979452	0.979452	0.979452	0.972603	0.972603	0.979452	1	0.979452	0.972603	0.979452	0.972603	0.979452	0.979452	1	0.972603	0.972603	1	0.972603	1	0.972603	0.979452	1	0.979452	0.979452	0.972603	0.979452	0.972603	0.972603	1	0.979452	0.972603	0.972603	0.979452	0.979452	1	0.972603	0.972603	0.972603	0.972603	0.979452	0.972603	0.972603	0.972603	0.972603	0.972603	0.972603	0.972603	0.979452	0.972603	0.972603	0.965753	1	1	0.972603	0.972603	0.972603	0.979452	0.972603	0.972603	0.972603	0.979452	0.979452	0.972603	0.972603	0.972603	0.979452	1	0.979452	0.979452	0.979452	1	1	0.972603	0.972603	0.993151	0.938356	0.979452	1	0.972603	0.876712	0.979452	0.979452	0.972603	0.972603	0.972603	0.972603	0.972603	1	0.979452	0.979452	0.979452	0.972603	0.972603	0.972603	0.938356	0.965753	0.965753	0.965753	0.972603	0.972603	0.952055	0.972603	0.979452	0.979452	0.979452	0.972603	0.979452	0.979452	0.979452	0.979452	0.979452	0.979452	0.979452	0.993151	0.972603	0.979452	0.979452	0.972603	0.979452	0.979452	0.972603	0.979452	0.972603	0.979452	0.979452	0.979452	0.993151	0.972603	0.993151	0.993151	0.972603	0.993151	0.993151	0.993151	0.993151	0.993151	0.979452	0.972603	0.972603	0.993151	0.972603	0.979452	0.972603	0.979452	0.979452	0.972603	1	0.972603	0.979452	0.972603	0.979452	0.972603	0.972603	0.979452	0.972603	0.972603	1	0.979452	0.979452	0.979452	0.979452	0.972603	0.972603	0.979452	1	0.979452	0.972603	1	0.979452	0.979452	0.972603	0.993151	0.972603	0.972603	0.979452	0.979452	1	0.979452	0.993151	0.972603	0.972603	0.972603	0.979452	0.972603	0.979452	0.979452	0.979452	0.972603	0.972603	0.972603	0.972603	1	0.972603	0.993151	1	0.972603	0.972603	0.972603	0.979452	0.972603	0.979452	0.972603	0.979452	0.979452	0.972603	0.972603	1	0.972603	0.972603	0.972603	0.972603	0.979452	0.979452	0.972603	1	0.979452	0.972603	1	0.979452	0.979452	0.979452	0.972603	0.972603	0.979452	0.979452	0.979452	0.972603	0.972603	0.979452	0.972603	0.979452	0.972603	1	0.993151	0.972603	0.979452	0.972603	0.979452	0.972603	0.972603	0.972603	0.972603	0.979452	0.986301	1	0.972603	0.993151	1	0.979452	0.979452	0.979452	0.972603	0.979452	0.979452	0.979452	0.972603	0.972603	0.972603	0.979452	1	0.972603	0.979452	0.972603	0.979452	0.931507	0.979452	0.979452	0.979452	0.972603	0.972603	0.979452	1	0.979452	0.979452	0.972603	0.979452	0.972603	0.979452	0.972603	1	0.972603	0.979452	0.972603	0.979452	0.979452	0.945205	0.979452	0.979452	0.993151	0.979452	0.972603	0.979452	0.979452	0.972603	0.979452	0.972603	1	0.972603	0.972603	0.979452	0.979452	1	0.979452	0.972603	1	0.972603	0.993151	0.979452	1	1	0.972603	0.993151	1	0.993151	0.972603	0.972603	0.979452	0.972603	0.972603	0.979452	0.979452	0.979452	0.979452	0.979452	1	0.972603	0.979452	0.979452	0.979452	0.972603	0.972603	0.979452	0.972603	1	1	1	0.979452	1	0.972603	0.979452	0.979452	0.979452	0.979452	0.979452	1	0.972603	1	0.972603	0.979452	0.972603	0.979452	0.979452	1	0.972603	0.972603	0.972603	0.993151	0.972603	0.972603	0.979452	0.972603	0.972603	0.972603	1	0.972603	0.972603	0.986301	0.986301	1	0.972603	0.979452	0.972603	0.979452	0.972603	0.972603	0.972603	0.972603	0.972603	1	1	0.972603	0.979452	0.876712	0.972603	0.972603	0.965753	0.979452	0.979452	1	0.979452	0.979452	0.979452	0.972603	1	0.938356	0.972603	0.993151	0.993151	0.993151	0.972603	0.972603	0.979452	0.979452	0.979452	0.972603	1	0.972603	1	1	0.972603	0.972603	0.979452	0.979452	0.972603	0.979452	0.979452	0.972603	0.972603	1	0.979452	0.972603	0.972603	0.972603	0.979452	0.979452	0.993151	0.979452	0.979452	0.972603	0.90411	0.90411	0.90411	0.89726	0.89726	0.876712	0.972603	0.979452	0.972603	0.979452	0.979452	0.972603	0.972603	0.972603	0.972603	0.979452	0.972603	0.979452	0.979452	0.979452	0.972603	0.972603	1	0.979452	0.972603	0.972603	0.972603	0.979452	0.979452	1	0.972603	0.972603	0.979452	1	0.972603	0.972603	0.972603	0.972603	1	0.979452	0.972603	0.972603	1	0.979452	0.979452	0.979452	0.972603	0.979452	1	0.972603	0.979452	0.972603	0.993151	0.972603	0.979452	0.972603	0.979452	0.972603	0.972603	0.979452	0.972603	0.979452	0.972603	0.931507	0.979452	0.972603	0.972603	0.972603	1	0.972603	0.972603	0.972603	0.979452	1	0.972603	0.979452	0.972603	0.972603	0.972603	0.972603	0.972603	0.979452	0.979452	0.863014	0.876712	0.876712	0.876712	0.979452	0.979452	1	0.972603	0.979452	0.979452	0.972603	0.979452	0.979452	0.979452	1	0.972603	0.979452	0.972603	1	0.972603	0.979452	1	0.979452	0.972603	1	0.972603	0.972603	0.979452	0.972603	0.979452	0.972603	0.972603	0.993151	0.979452	0.972603	0.979452	0.979452	0.972603	0.979452	0.979452	0.979452	0.972603	0.972603	0.972603	1	0.972603	0.979452	0.979452	0.979452	0.979452	1	0.972603	0.979452	0.979452	0.993151	0.979452	0.979452	0.979452	0.979452	0.972603	0.979452	0.979452	0.972603	0.972603	0.979452	0.972603	0.972603	0.979452	1	0.972603	0.979452	0.979452	0.979452	0.972603	0.979452	0.979452	1	0.979452	0.972603	0.972603	0.993151	0.979452	0.972603	0.972603	0.979452	0.979452	0.979452	0.972603	0.979452	0.972603	1	1	1	0.972603	0.972603	0.979452	0.979452	0.993151	0.952055	0.952055	0.931507	0.952055	0.952055	0.952055	0.952055	0.876712	0.952055	0.952055	0.945205	0.945205	0.876712	0.876712	0.910959	0.938356	0.876712
CLO_AA3279AA	0.910959	1	0.972603	0.972603	0.979452	1	0.979452	0.979452	0.979452	0.972603	0.972603	0.972603	0.979452	0.972603	0.979452	0.972603	0.972603	0.993151	0.979452	0.979452	0.979452	0.979452	0.972603	0.972603	0.972603	0.972603	0.972603	0.979452	0.945205	0.972603	0.972603	0.979452	0.979452	0.972603	0.979452	0.972603	0.979452	0.972603	0.993151	0.972603	0.972603	0.972603	0.972603	0.972603	0.876712	0.979452	0.979452	0.979452	0.972603	0.979452	0.972603	1	1	0.993151	0.972603	0.972603	0.979452	0.979452	0.972603	0.979452	0.979452	0.876712	0.876712	0.972603	0.993151	0.979452	0.972603	1	0.876712	0.972603	1	0.979452	1	0.965753	0.972603	1	1	1	1	1	0.972603	0.972603	1	0.993151	0.993151	0.979452	0.972603	1	0.972603	0.965753	0.972603	0.972603	0.979452	0.979452	0.979452	0.993151	0.979452	0.979452	0.979452	0.972603	0.979452	0.972603	1	0.972603	0.979452	0.979452	0.979452	0.979452	0.979452	1	0.972603	0.972603	0.972603	0.972603	0.979452	0.979452	0.972603	1	0.979452	0.972603	0.972603	1	0.979452	0.972603	0.972603	0.972603	0.979452	1	0.979452	0.979452	0.972603	0.979452	0.972603	0.972603	1	1	1	0.972603	0.979452	0.979452	0.993151	0.979452	0.979452	0.979452	0.972603	0.979452	0.979452	0.979452	0.979452	0.979452	0.979452	0.979452	0.979452	1	0.979452	0.979452	0.972603	0.979452	0.979452	0.979452	0.979452	0.979452	1	1	1	1	1	1	1	1	1	1	1	1	1	1	1	1	1	1	1	1	1	1	1	1	1	1	0.979452	0.979452	0.979452	1	0.979452	0.979452	1	0.972603	0.972603	0.979452	0.979452	0.993151	0.979452	0.979452	1	1	0.972603	1	0.972603	0.979452	0.993151	1	1	1	0.972603	0.979452	0.979452	0.979452	0.993151	0.993151	0.979452	0.979452	0.979452	0.979452	0.979452	0.979452	0.979452	0.979452	0.979452	0.979452	0.979452	0.979452	0.979452	0.979452	0.979452	0.979452	0.979452	0.979452	0.979452	0.979452	0.979452	0.979452	0.979452	0.979452	0.979452	0.979452	0.979452	0.979452	0.979452	0.979452	0.979452	0.979452	0.979452	0.979452	0.979452	0.979452	0.986301	0.986301	0.972603	0.979452	0.979452	0.979452	0.972603	0.972603	0.972603	0.979452	0.979452	0.979452	0.979452	0.979452	0.979452	0.979452	0.979452	0.979452	0.979452	0.979452	0.979452	0.979452	0.979452	0.979452	0.979452	0.979452	0.979452	0.979452	0.979452	0.979452	0.979452	0.979452	0.979452	0.979452	0.979452	0.979452	0.979452	0.979452	0.979452	0.979452	0.979452	0.972603	0.979452	0.979452	0.979452	0.979452	0.972603	0.993151	0.979452	0.979452	0.972603	0.979452	0.979452	0.965753	0.979452	0.979452	0.979452	0.979452	0.993151	0.993151	0.972603	0.972603	0.972603	0.876712	0.876712	0.876712	0.993151	0.972603	0.986301	0.972603	0.924658	1	1	1	0.979452	1	0.876712	0.876712	0.979452	0.979452	1	0.972603	1	1	0.972603	0.979452	0.972603	0.972603	0.993151	0.979452	0.972603	0.979452	0.972603	1	1	1	1	0.972603	1	1	1	1	1	1	1	1	1	0.972603	0.993151	0.979452	0.938356	0.972603	0.993151	0.972603	1	0.972603	0.972603	0.972603	0.979452	0.979452	1	1	1	0.972603	0.972603	0.979452	0.979452	0.972603	0.986301	0.979452	0.972603	0.979452	0.979452	1	0.979452	0.972603	0.910959	0.869863	0.972603	0.972603	0.972603	0.979452	0.972603	0.972603	0.972603	0.965753	0.972603	0.972603	0.979452	0.979452	0.979452	0.979452	0.979452	0.979452	1	1	0.972603	0.979452	0.972603	0.979452	0.979452	0.979452	0.979452	0.979452	0.972603	0.972603	0.972603	0.972603	0.979452	0.979452	0.972603	0.972603	0.972603	0.979452	0.979452	0.979452	0.979452	0.979452	0.979452	0.979452	0.972603	0.979452	0.979452	1	0.979452	0.972603	0.972603	0.972603	0.972603	0.972603	0.972603	0.972603	0.972603	0.972603	0.972603	0.979452	0.972603	0.972603	1	0.972603	0.993151	0.972603	0.972603	0.986301	0.986301	0.965753	0.972603	0.972603	0.972603	1	0.972603	0.993151	0.972603	0.979452	0.972603	0.972603	0.979452	0.972603	0.979452	0.979452	0.979452	0.979452	0.972603	0.972603	0.979452	0.876712	0.89726	0.979452	0.979452	0.979452	0.979452	1	1	0.972603	0.972603	0.931507	0.979452	0.993151	0.972603	1	0.972603	0.952055	0.993151	1	1	0.979452	0.972603	0.972603	0.979452	0.979452	1	0.972603	0.979452	0.979452	1	1	0.972603	0.972603	0.979452	0.979452	0.972603	0.979452	0.972603	0.972603	0.876712	0.972603	0.972603	0.979452	0.979452	0.979452	0.979452	0.979452	1	1	0.89726	0.972603	1	0.972603	0.972603	0.979452	0.993151	0.972603	1	0.972603	0.979452	0.979452	0.972603	0.972603	1	0.979452	0.972603	0.979452	0.972603	0.979452	0.979452	0.979452	0.979452	0.979452	0.993151	0.972603	0.979452	0.979452	0.972603	1	0.979452	0.972603	0.979452	0.972603	0.979452	1	0.986301	0.979452	0.979452	0.972603	1	0.979452	0.972603	0.979452	0.972603	0.979452	0.993151	1	0.979452	0.972603	0.972603	0.986301	0.972603	0.972603	0.979452	0.972603	0.979452	0.979452	0.972603	0.979452	0.876712	0.972603	0.972603	0.979452	0.979452	0.993151	0.979452	0.972603	0.972603	0.972603	0.979452	0.979452	0.972603	0.972603	0.979452	0.979452	0.972603	0.979452	0.972603	0.972603	0.979452	0.979452	0.979452	0.972603	0.972603	0.972603	0.972603	0.979452	1	1	0.972603	0.972603	0.972603	1	1	1	0.972603	1	0.979452	0.972603	0.979452	0.972603	0.979452	0.979452	1	0.979452	0.972603	0.972603	0.979452	0.979452	0.972603	1	0.979452	0.972603	0.979452	0.979452	0.972603	0.979452	0.972603	0.979452	0.972603	0.979452	0.972603	0.972603	0.972603	0.938356	0.972603	0.979452	1	0.972603	0.972603	0.979452	1	0.979452	1	0.979452	0.993151	0.972603	1	0.979452	1	0.979452	0.986301	0.972603	0.972603	0.972603	0.972603	0.972603	1	0.979452	0.972603	0.979452	0.979452	0.979452	0.979452	0.972603	0.979452	0.972603	0.979452	1	0.972603	0.972603	0.972603	0.972603	0.972603	0.979452	0.979452	0.979452	0.979452	0.972603	0.979452	0.979452	0.972603	0.979452	0.979452	0.979452	0.876712	0.972603	0.979452	0.972603	0.993151	0.972603	0.972603	1	1	0.979452	1	1	0.972603	1	0.979452	0.972603	0.972603	0.972603	0.979452	1	1	1	0.979452	0.979452	0.979452	0.979452	0.979452	0.972603	0.972603	0.979452	1	0.979452	0.972603	0.979452	0.972603	0.979452	0.979452	1	0.972603	0.972603	1	0.972603	1	0.972603	0.979452	1	0.979452	0.979452	0.972603	0.979452	0.972603	0.972603	1	0.979452	0.972603	0.972603	0.979452	0.979452	1	0.972603	0.972603	0.972603	0.972603	0.979452	0.972603	0.972603	0.972603	0.972603	0.972603	0.972603	0.972603	0.979452	0.972603	0.972603	0.965753	1	1	0.972603	0.972603	0.972603	0.979452	0.972603	0.972603	0.972603	0.979452	0.979452	0.972603	0.972603	0.972603	0.979452	1	0.979452	0.979452	0.979452	1	1	0.972603	0.972603	0.993151	0.938356	0.979452	1	0.972603	0.876712	0.979452	0.979452	0.972603	0.972603	0.972603	0.972603	0.972603	1	0.979452	0.979452	0.979452	0.972603	0.972603	0.972603	0.938356	0.965753	0.965753	0.965753	0.972603	0.972603	0.952055	0.972603	0.979452	0.979452	0.979452	0.972603	0.979452	0.979452	0.979452	0.979452	0.979452	0.979452	0.979452	0.993151	0.972603	0.979452	0.979452	0.972603	0.979452	0.979452	0.972603	0.979452	0.972603	0.979452	0.979452	0.979452	0.993151	0.972603	0.993151	0.993151	0.972603	0.993151	0.993151	0.993151	0.993151	0.993151	0.979452	0.972603	0.972603	0.993151	0.972603	0.979452	0.972603	0.979452	0.979452	0.972603	1	0.972603	0.979452	0.972603	0.979452	0.972603	0.972603	0.979452	0.972603	0.972603	1	0.979452	0.979452	0.979452	0.979452	0.972603	0.972603	0.979452	1	0.979452	0.972603	1	0.979452	0.979452	0.972603	0.993151	0.972603	0.972603	0.979452	0.979452	1	0.979452	0.993151	0.972603	0.972603	0.972603	0.979452	0.972603	0.979452	0.979452	0.979452	0.972603	0.972603	0.972603	0.972603	1	0.972603	0.993151	1	0.972603	0.972603	0.972603	0.979452	0.972603	0.979452	0.972603	0.979452	0.979452	0.972603	0.972603	1	0.972603	0.972603	0.972603	0.972603	0.979452	0.979452	0.972603	1	0.979452	0.972603	1	0.979452	0.979452	0.979452	0.972603	0.972603	0.979452	0.979452	0.979452	0.972603	0.972603	0.979452	0.972603	0.979452	0.972603	1	0.993151	0.972603	0.979452	0.972603	0.979452	0.972603	0.972603	0.972603	0.972603	0.979452	0.986301	1	0.972603	0.993151	1	0.979452	0.979452	0.979452	0.972603	0.979452	0.979452	0.979452	0.972603	0.972603	0.972603	0.979452	1	0.972603	0.979452	0.972603	0.979452	0.931507	0.979452	0.979452	0.979452	0.972603	0.972603	0.979452	1	0.979452	0.979452	0.972603	0.979452	0.972603	0.979452	0.972603	1	0.972603	0.979452	0.972603	0.979452	0.979452	0.945205	0.979452	0.979452	0.993151	0.979452	0.972603	0.979452	0.979452	0.972603	0.979452	0.972603	1	0.972603	0.972603	0.979452	0.979452	1	0.979452	0.972603	1	0.972603	0.993151	0.979452	1	1	0.972603	0.993151	1	0.993151	0.972603	0.972603	0.979452	0.972603	0.972603	0.979452	0.979452	0.979452	0.979452	0.979452	1	0.972603	0.979452	0.979452	0.979452	0.972603	0.972603	0.979452	0.972603	1	1	1	0.979452	1	0.972603	0.979452	0.979452	0.979452	0.979452	0.979452	1	0.972603	1	0.972603	0.979452	0.972603	0.979452	0.979452	1	0.972603	0.972603	0.972603	0.993151	0.972603	0.972603	0.979452	0.972603	0.972603	0.972603	1	0.972603	0.972603	0.986301	0.986301	1	0.972603	0.979452	0.972603	0.979452	0.972603	0.972603	0.972603	0.972603	0.972603	1	1	0.972603	0.979452	0.876712	0.972603	0.972603	0.965753	0.979452	0.979452	1	0.979452	0.979452	0.979452	0.972603	1	0.938356	0.972603	0.993151	0.993151	0.993151	0.972603	0.972603	0.979452	0.979452	0.979452	0.972603	1	0.972603	1	1	0.972603	0.972603	0.979452	0.979452	0.972603	0.979452	0.979452	0.972603	0.972603	1	0.979452	0.972603	0.972603	0.972603	0.979452	0.979452	0.993151	0.979452	0.979452	0.972603	0.90411	0.90411	0.90411	0.89726	0.89726	0.876712	0.972603	0.979452	0.972603	0.979452	0.979452	0.972603	0.972603	0.972603	0.972603	0.979452	0.972603	0.979452	0.979452	0.979452	0.972603	0.972603	1	0.979452	0.972603	0.972603	0.972603	0.979452	0.979452	1	0.972603	0.972603	0.979452	1	0.972603	0.972603	0.972603	0.972603	1	0.979452	0.972603	0.972603	1	0.979452	0.979452	0.979452	0.972603	0.979452	1	0.972603	0.979452	0.972603	0.993151	0.972603	0.979452	0.972603	0.979452	0.972603	0.972603	0.979452	0.972603	0.979452	0.972603	0.931507	0.979452	0.972603	0.972603	0.972603	1	0.972603	0.972603	0.972603	0.979452	1	0.972603	0.979452	0.972603	0.972603	0.972603	0.972603	0.972603	0.979452	0.979452	0.863014	0.876712	0.876712	0.876712	0.979452	0.979452	1	0.972603	0.979452	0.979452	0.972603	0.979452	0.979452	0.979452	1	0.972603	0.979452	0.972603	1	0.972603	0.979452	1	0.979452	0.972603	1	0.972603	0.972603	0.979452	0.972603	0.979452	0.972603	0.972603	0.993151	0.979452	0.972603	0.979452	0.979452	0.972603	0.979452	0.979452	0.979452	0.972603	0.972603	0.972603	1	0.972603	0.979452	0.979452	0.979452	0.979452	1	0.972603	0.979452	0.979452	0.993151	0.979452	0.979452	0.979452	0.979452	0.972603	0.979452	0.979452	0.972603	0.972603	0.979452	0.972603	0.972603	0.979452	1	0.972603	0.979452	0.979452	0.979452	0.972603	0.979452	0.979452	1	0.979452	0.972603	0.972603	0.993151	0.979452	0.972603	0.972603	0.979452	0.979452	0.979452	0.972603	0.979452	0.972603	1	1	1	0.972603	0.972603	0.979452	0.979452	0.993151	0.952055	0.952055	0.931507	0.952055	0.952055	0.952055	0.952055	0.876712	0.952055	0.952055	0.945205	0.945205	0.876712	0.876712	0.910959	0.938356	0.876712
CLO_AA3284AA	0.910959	1	0.972603	0.972603	0.979452	1	0.979452	0.979452	0.979452	0.972603	0.972603	0.972603	0.979452	0.972603	0.979452	0.972603	0.972603	0.993151	0.979452	0.979452	0.979452	0.979452	0.972603	0.972603	0.972603	0.972603	0.972603	0.979452	0.945205	0.972603	0.972603	0.979452	0.979452	0.972603	0.979452	0.972603	0.979452	0.972603	0.993151	0.972603	0.972603	0.972603	0.972603	0.972603	0.876712	0.979452	0.979452	0.979452	0.972603	0.979452	0.972603	1	1	0.993151	0.972603	0.972603	0.979452	0.979452	0.972603	0.979452	0.979452	0.876712	0.876712	0.972603	0.993151	0.979452	0.972603	1	0.876712	0.972603	1	0.979452	1	0.965753	0.972603	1	1	1	1	1	0.972603	0.972603	1	0.993151	0.993151	0.979452	0.972603	1	0.972603	0.965753	0.972603	0.972603	0.979452	0.979452	0.979452	0.993151	0.979452	0.979452	0.979452	0.972603	0.979452	0.972603	1	0.972603	0.979452	0.979452	0.979452	0.979452	0.979452	1	0.972603	0.972603	0.972603	0.972603	0.979452	0.979452	0.972603	1	0.979452	0.972603	0.972603	1	0.979452	0.972603	0.972603	0.972603	0.979452	1	0.979452	0.979452	0.972603	0.979452	0.972603	0.972603	1	1	1	0.972603	0.979452	0.979452	0.993151	0.979452	0.979452	0.979452	0.972603	0.979452	0.979452	0.979452	0.979452	0.979452	0.979452	0.979452	0.979452	1	0.979452	0.979452	0.972603	0.979452	0.979452	0.979452	0.979452	0.979452	1	1	1	1	1	1	1	1	1	1	1	1	1	1	1	1	1	1	1	1	1	1	1	1	1	1	0.979452	0.979452	0.979452	1	0.979452	0.979452	1	0.972603	0.972603	0.979452	0.979452	0.993151	0.979452	0.979452	1	1	0.972603	1	0.972603	0.979452	0.993151	1	1	1	0.972603	0.979452	0.979452	0.979452	0.993151	0.993151	0.979452	0.979452	0.979452	0.979452	0.979452	0.979452	0.979452	0.979452	0.979452	0.979452	0.979452	0.979452	0.979452	0.979452	0.979452	0.979452	0.979452	0.979452	0.979452	0.979452	0.979452	0.979452	0.979452	0.979452	0.979452	0.979452	0.979452	0.979452	0.979452	0.979452	0.979452	0.979452	0.979452	0.979452	0.979452	0.979452	0.986301	0.986301	0.972603	0.979452	0.979452	0.979452	0.972603	0.972603	0.972603	0.979452	0.979452	0.979452	0.979452	0.979452	0.979452	0.979452	0.979452	0.979452	0.979452	0.979452	0.979452	0.979452	0.979452	0.979452	0.979452	0.979452	0.979452	0.979452	0.979452	0.979452	0.979452	0.979452	0.979452	0.979452	0.979452	0.979452	0.979452	0.979452	0.979452	0.979452	0.979452	0.972603	0.979452	0.979452	0.979452	0.979452	0.972603	0.993151	0.979452	0.979452	0.972603	0.979452	0.979452	0.965753	0.979452	0.979452	0.979452	0.979452	0.993151	0.993151	0.972603	0.972603	0.972603	0.876712	0.876712	0.876712	0.993151	0.972603	0.986301	0.972603	0.924658	1	1	1	0.979452	1	0.876712	0.876712	0.979452	0.979452	1	0.972603	1	1	0.972603	0.979452	0.972603	0.972603	0.993151	0.979452	0.972603	0.979452	0.972603	1	1	1	1	0.972603	1	1	1	1	1	1	1	1	1	0.972603	0.993151	0.979452	0.938356	0.972603	0.993151	0.972603	1	0.972603	0.972603	0.972603	0.979452	0.979452	1	1	1	0.972603	0.972603	0.979452	0.979452	0.972603	0.986301	0.979452	0.972603	0.979452	0.979452	1	0.979452	0.972603	0.910959	0.869863	0.972603	0.972603	0.972603	0.979452	0.972603	0.972603	0.972603	0.965753	0.972603	0.972603	0.979452	0.979452	0.979452	0.979452	0.979452	0.979452	1	1	0.972603	0.979452	0.972603	0.979452	0.979452	0.979452	0.979452	0.979452	0.972603	0.972603	0.972603	0.972603	0.979452	0.979452	0.972603	0.972603	0.972603	0.979452	0.979452	0.979452	0.979452	0.979452	0.979452	0.979452	0.972603	0.979452	0.979452	1	0.979452	0.972603	0.972603	0.972603	0.972603	0.972603	0.972603	0.972603	0.972603	0.972603	0.972603	0.979452	0.972603	0.972603	1	0.972603	0.993151	0.972603	0.972603	0.986301	0.986301	0.965753	0.972603	0.972603	0.972603	1	0.972603	0.993151	0.972603	0.979452	0.972603	0.972603	0.979452	0.972603	0.979452	0.979452	0.979452	0.979452	0.972603	0.972603	0.979452	0.876712	0.89726	0.979452	0.979452	0.979452	0.979452	1	1	0.972603	0.972603	0.931507	0.979452	0.993151	0.972603	1	0.972603	0.952055	0.993151	1	1	0.979452	0.972603	0.972603	0.979452	0.979452	1	0.972603	0.979452	0.979452	1	1	0.972603	0.972603	0.979452	0.979452	0.972603	0.979452	0.972603	0.972603	0.876712	0.972603	0.972603	0.979452	0.979452	0.979452	0.979452	0.979452	1	1	0.89726	0.972603	1	0.972603	0.972603	0.979452	0.993151	0.972603	1	0.972603	0.979452	0.979452	0.972603	0.972603	1	0.979452	0.972603	0.979452	0.972603	0.979452	0.979452	0.979452	0.979452	0.979452	0.993151	0.972603	0.979452	0.979452	0.972603	1	0.979452	0.972603	0.979452	0.972603	0.979452	1	0.986301	0.979452	0.979452	0.972603	1	0.979452	0.972603	0.979452	0.972603	0.979452	0.993151	1	0.979452	0.972603	0.972603	0.986301	0.972603	0.972603	0.979452	0.972603	0.979452	0.979452	0.972603	0.979452	0.876712	0.972603	0.972603	0.979452	0.979452	0.993151	0.979452	0.972603	0.972603	0.972603	0.979452	0.979452	0.972603	0.972603	0.979452	0.979452	0.972603	0.979452	0.972603	0.972603	0.979452	0.979452	0.979452	0.972603	0.972603	0.972603	0.972603	0.979452	1	1	0.972603	0.972603	0.972603	1	1	1	0.972603	1	0.979452	0.972603	0.979452	0.972603	0.979452	0.979452	1	0.979452	0.972603	0.972603	0.979452	0.979452	0.972603	1	0.979452	0.972603	0.979452	0.979452	0.972603	0.979452	0.972603	0.979452	0.972603	0.979452	0.972603	0.972603	0.972603	0.938356	0.972603	0.979452	1	0.972603	0.972603	0.979452	1	0.979452	1	0.979452	0.993151	0.972603	1	0.979452	1	0.979452	0.986301	0.972603	0.972603	0.972603	0.972603	0.972603	1	0.979452	0.972603	0.979452	0.979452	0.979452	0.979452	0.972603	0.979452	0.972603	0.979452	1	0.972603	0.972603	0.972603	0.972603	0.972603	0.979452	0.979452	0.979452	0.979452	0.972603	0.979452	0.979452	0.972603	0.979452	0.979452	0.979452	0.876712	0.972603	0.979452	0.972603	0.993151	0.972603	0.972603	1	1	0.979452	1	1	0.972603	1	0.979452	0.972603	0.972603	0.972603	0.979452	1	1	1	0.979452	0.979452	0.979452	0.979452	0.979452	0.972603	0.972603	0.979452	1	0.979452	0.972603	0.979452	0.972603	0.979452	0.979452	1	0.972603	0.972603	1	0.972603	1	0.972603	0.979452	1	0.979452	0.979452	0.972603	0.979452	0.972603	0.972603	1	0.979452	0.972603	0.972603	0.979452	0.979452	1	0.972603	0.972603	0.972603	0.972603	0.979452	0.972603	0.972603	0.972603	0.972603	0.972603	0.972603	0.972603	0.979452	0.972603	0.972603	0.965753	1	1	0.972603	0.972603	0.972603	0.979452	0.972603	0.972603	0.972603	0.979452	0.979452	0.972603	0.972603	0.972603	0.979452	1	0.979452	0.979452	0.979452	1	1	0.972603	0.972603	0.993151	0.938356	0.979452	1	0.972603	0.876712	0.979452	0.979452	0.972603	0.972603	0.972603	0.972603	0.972603	1	0.979452	0.979452	0.979452	0.972603	0.972603	0.972603	0.938356	0.965753	0.965753	0.965753	0.972603	0.972603	0.952055	0.972603	0.979452	0.979452	0.979452	0.972603	0.979452	0.979452	0.979452	0.979452	0.979452	0.979452	0.979452	0.993151	0.972603	0.979452	0.979452	0.972603	0.979452	0.979452	0.972603	0.979452	0.972603	0.979452	0.979452	0.979452	0.993151	0.972603	0.993151	0.993151	0.972603	0.993151	0.993151	0.993151	0.993151	0.993151	0.979452	0.972603	0.972603	0.993151	0.972603	0.979452	0.972603	0.979452	0.979452	0.972603	1	0.972603	0.979452	0.972603	0.979452	0.972603	0.972603	0.979452	0.972603	0.972603	1	0.979452	0.979452	0.979452	0.979452	0.972603	0.972603	0.979452	1	0.979452	0.972603	1	0.979452	0.979452	0.972603	0.993151	0.972603	0.972603	0.979452	0.979452	1	0.979452	0.993151	0.972603	0.972603	0.972603	0.979452	0.972603	0.979452	0.979452	0.979452	0.972603	0.972603	0.972603	0.972603	1	0.972603	0.993151	1	0.972603	0.972603	0.972603	0.979452	0.972603	0.979452	0.972603	0.979452	0.979452	0.972603	0.972603	1	0.972603	0.972603	0.972603	0.972603	0.979452	0.979452	0.972603	1	0.979452	0.972603	1	0.979452	0.979452	0.979452	0.972603	0.972603	0.979452	0.979452	0.979452	0.972603	0.972603	0.979452	0.972603	0.979452	0.972603	1	0.993151	0.972603	0.979452	0.972603	0.979452	0.972603	0.972603	0.972603	0.972603	0.979452	0.986301	1	0.972603	0.993151	1	0.979452	0.979452	0.979452	0.972603	0.979452	0.979452	0.979452	0.972603	0.972603	0.972603	0.979452	1	0.972603	0.979452	0.972603	0.979452	0.931507	0.979452	0.979452	0.979452	0.972603	0.972603	0.979452	1	0.979452	0.979452	0.972603	0.979452	0.972603	0.979452	0.972603	1	0.972603	0.979452	0.972603	0.979452	0.979452	0.945205	0.979452	0.979452	0.993151	0.979452	0.972603	0.979452	0.979452	0.972603	0.979452	0.972603	1	0.972603	0.972603	0.979452	0.979452	1	0.979452	0.972603	1	0.972603	0.993151	0.979452	1	1	0.972603	0.993151	1	0.993151	0.972603	0.972603	0.979452	0.972603	0.972603	0.979452	0.979452	0.979452	0.979452	0.979452	1	0.972603	0.979452	0.979452	0.979452	0.972603	0.972603	0.979452	0.972603	1	1	1	0.979452	1	0.972603	0.979452	0.979452	0.979452	0.979452	0.979452	1	0.972603	1	0.972603	0.979452	0.972603	0.979452	0.979452	1	0.972603	0.972603	0.972603	0.993151	0.972603	0.972603	0.979452	0.972603	0.972603	0.972603	1	0.972603	0.972603	0.986301	0.986301	1	0.972603	0.979452	0.972603	0.979452	0.972603	0.972603	0.972603	0.972603	0.972603	1	1	0.972603	0.979452	0.876712	0.972603	0.972603	0.965753	0.979452	0.979452	1	0.979452	0.979452	0.979452	0.972603	1	0.938356	0.972603	0.993151	0.993151	0.993151	0.972603	0.972603	0.979452	0.979452	0.979452	0.972603	1	0.972603	1	1	0.972603	0.972603	0.979452	0.979452	0.972603	0.979452	0.979452	0.972603	0.972603	1	0.979452	0.972603	0.972603	0.972603	0.979452	0.979452	0.993151	0.979452	0.979452	0.972603	0.90411	0.90411	0.90411	0.89726	0.89726	0.876712	0.972603	0.979452	0.972603	0.979452	0.979452	0.972603	0.972603	0.972603	0.972603	0.979452	0.972603	0.979452	0.979452	0.979452	0.972603	0.972603	1	0.979452	0.972603	0.972603	0.972603	0.979452	0.979452	1	0.972603	0.972603	0.979452	1	0.972603	0.972603	0.972603	0.972603	1	0.979452	0.972603	0.972603	1	0.979452	0.979452	0.979452	0.972603	0.979452	1	0.972603	0.979452	0.972603	0.993151	0.972603	0.979452	0.972603	0.979452	0.972603	0.972603	0.979452	0.972603	0.979452	0.972603	0.931507	0.979452	0.972603	0.972603	0.972603	1	0.972603	0.972603	0.972603	0.979452	1	0.972603	0.979452	0.972603	0.972603	0.972603	0.972603	0.972603	0.979452	0.979452	0.863014	0.876712	0.876712	0.876712	0.979452	0.979452	1	0.972603	0.979452	0.979452	0.972603	0.979452	0.979452	0.979452	1	0.972603	0.979452	0.972603	1	0.972603	0.979452	1	0.979452	0.972603	1	0.972603	0.972603	0.979452	0.972603	0.979452	0.972603	0.972603	0.993151	0.979452	0.972603	0.979452	0.979452	0.972603	0.979452	0.979452	0.979452	0.972603	0.972603	0.972603	1	0.972603	0.979452	0.979452	0.979452	0.979452	1	0.972603	0.979452	0.979452	0.993151	0.979452	0.979452	0.979452	0.979452	0.972603	0.979452	0.979452	0.972603	0.972603	0.979452	0.972603	0.972603	0.979452	1	0.972603	0.979452	0.979452	0.979452	0.972603	0.979452	0.979452	1	0.979452	0.972603	0.972603	0.993151	0.979452	0.972603	0.972603	0.979452	0.979452	0.979452	0.972603	0.979452	0.972603	1	1	1	0.972603	0.972603	0.979452	0.979452	0.993151	0.952055	0.952055	0.931507	0.952055	0.952055	0.952055	0.952055	0.876712	0.952055	0.952055	0.945205	0.945205	0.876712	0.876712	0.910959	0.938356	0.876712
CLO_AA3286AA	0.910959	1	0.972603	0.972603	0.979452	1	0.979452	0.979452	0.979452	0.972603	0.972603	0.972603	0.979452	0.972603	0.979452	0.972603	0.972603	0.993151	0.979452	0.979452	0.979452	0.979452	0.972603	0.972603	0.972603	0.972603	0.972603	0.979452	0.945205	0.972603	0.972603	0.979452	0.979452	0.972603	0.979452	0.972603	0.979452	0.972603	0.993151	0.972603	0.972603	0.972603	0.972603	0.972603	0.876712	0.979452	0.979452	0.979452	0.972603	0.979452	0.972603	1	1	0.993151	0.972603	0.972603	0.979452	0.979452	0.972603	0.979452	0.979452	0.876712	0.876712	0.972603	0.993151	0.979452	0.972603	1	0.876712	0.972603	1	0.979452	1	0.965753	0.972603	1	1	1	1	1	0.972603	0.972603	1	0.993151	0.993151	0.979452	0.972603	1	0.972603	0.965753	0.972603	0.972603	0.979452	0.979452	0.979452	0.993151	0.979452	0.979452	0.979452	0.972603	0.979452	0.972603	1	0.972603	0.979452	0.979452	0.979452	0.979452	0.979452	1	0.972603	0.972603	0.972603	0.972603	0.979452	0.979452	0.972603	1	0.979452	0.972603	0.972603	1	0.979452	0.972603	0.972603	0.972603	0.979452	1	0.979452	0.979452	0.972603	0.979452	0.972603	0.972603	1	1	1	0.972603	0.979452	0.979452	0.993151	0.979452	0.979452	0.979452	0.972603	0.979452	0.979452	0.979452	0.979452	0.979452	0.979452	0.979452	0.979452	1	0.979452	0.979452	0.972603	0.979452	0.979452	0.979452	0.979452	0.979452	1	1	1	1	1	1	1	1	1	1	1	1	1	1	1	1	1	1	1	1	1	1	1	1	1	1	0.979452	0.979452	0.979452	1	0.979452	0.979452	1	0.972603	0.972603	0.979452	0.979452	0.993151	0.979452	0.979452	1	1	0.972603	1	0.972603	0.979452	0.993151	1	1	1	0.972603	0.979452	0.979452	0.979452	0.993151	0.993151	0.979452	0.979452	0.979452	0.979452	0.979452	0.979452	0.979452	0.979452	0.979452	0.979452	0.979452	0.979452	0.979452	0.979452	0.979452	0.979452	0.979452	0.979452	0.979452	0.979452	0.979452	0.979452	0.979452	0.979452	0.979452	0.979452	0.979452	0.979452	0.979452	0.979452	0.979452	0.979452	0.979452	0.979452	0.979452	0.979452	0.986301	0.986301	0.972603	0.979452	0.979452	0.979452	0.972603	0.972603	0.972603	0.979452	0.979452	0.979452	0.979452	0.979452	0.979452	0.979452	0.979452	0.979452	0.979452	0.979452	0.979452	0.979452	0.979452	0.979452	0.979452	0.979452	0.979452	0.979452	0.979452	0.979452	0.979452	0.979452	0.979452	0.979452	0.979452	0.979452	0.979452	0.979452	0.979452	0.979452	0.979452	0.972603	0.979452	0.979452	0.979452	0.979452	0.972603	0.993151	0.979452	0.979452	0.972603	0.979452	0.979452	0.965753	0.979452	0.979452	0.979452	0.979452	0.993151	0.993151	0.972603	0.972603	0.972603	0.876712	0.876712	0.876712	0.993151	0.972603	0.986301	0.972603	0.924658	1	1	1	0.979452	1	0.876712	0.876712	0.979452	0.979452	1	0.972603	1	1	0.972603	0.979452	0.972603	0.972603	0.993151	0.979452	0.972603	0.979452	0.972603	1	1	1	1	0.972603	1	1	1	1	1	1	1	1	1	0.972603	0.993151	0.979452	0.938356	0.972603	0.993151	0.972603	1	0.972603	0.972603	0.972603	0.979452	0.979452	1	1	1	0.972603	0.972603	0.979452	0.979452	0.972603	0.986301	0.979452	0.972603	0.979452	0.979452	1	0.979452	0.972603	0.910959	0.869863	0.972603	0.972603	0.972603	0.979452	0.972603	0.972603	0.972603	0.965753	0.972603	0.972603	0.979452	0.979452	0.979452	0.979452	0.979452	0.979452	1	1	0.972603	0.979452	0.972603	0.979452	0.979452	0.979452	0.979452	0.979452	0.972603	0.972603	0.972603	0.972603	0.979452	0.979452	0.972603	0.972603	0.972603	0.979452	0.979452	0.979452	0.979452	0.979452	0.979452	0.979452	0.972603	0.979452	0.979452	1	0.979452	0.972603	0.972603	0.972603	0.972603	0.972603	0.972603	0.972603	0.972603	0.972603	0.972603	0.979452	0.972603	0.972603	1	0.972603	0.993151	0.972603	0.972603	0.986301	0.986301	0.965753	0.972603	0.972603	0.972603	1	0.972603	0.993151	0.972603	0.979452	0.972603	0.972603	0.979452	0.972603	0.979452	0.979452	0.979452	0.979452	0.972603	0.972603	0.979452	0.876712	0.89726	0.979452	0.979452	0.979452	0.979452	1	1	0.972603	0.972603	0.931507	0.979452	0.993151	0.972603	1	0.972603	0.952055	0.993151	1	1	0.979452	0.972603	0.972603	0.979452	0.979452	1	0.972603	0.979452	0.979452	1	1	0.972603	0.972603	0.979452	0.979452	0.972603	0.979452	0.972603	0.972603	0.876712	0.972603	0.972603	0.979452	0.979452	0.979452	0.979452	0.979452	1	1	0.89726	0.972603	1	0.972603	0.972603	0.979452	0.993151	0.972603	1	0.972603	0.979452	0.979452	0.972603	0.972603	1	0.979452	0.972603	0.979452	0.972603	0.979452	0.979452	0.979452	0.979452	0.979452	0.993151	0.972603	0.979452	0.979452	0.972603	1	0.979452	0.972603	0.979452	0.972603	0.979452	1	0.986301	0.979452	0.979452	0.972603	1	0.979452	0.972603	0.979452	0.972603	0.979452	0.993151	1	0.979452	0.972603	0.972603	0.986301	0.972603	0.972603	0.979452	0.972603	0.979452	0.979452	0.972603	0.979452	0.876712	0.972603	0.972603	0.979452	0.979452	0.993151	0.979452	0.972603	0.972603	0.972603	0.979452	0.979452	0.972603	0.972603	0.979452	0.979452	0.972603	0.979452	0.972603	0.972603	0.979452	0.979452	0.979452	0.972603	0.972603	0.972603	0.972603	0.979452	1	1	0.972603	0.972603	0.972603	1	1	1	0.972603	1	0.979452	0.972603	0.979452	0.972603	0.979452	0.979452	1	0.979452	0.972603	0.972603	0.979452	0.979452	0.972603	1	0.979452	0.972603	0.979452	0.979452	0.972603	0.979452	0.972603	0.979452	0.972603	0.979452	0.972603	0.972603	0.972603	0.938356	0.972603	0.979452	1	0.972603	0.972603	0.979452	1	0.979452	1	0.979452	0.993151	0.972603	1	0.979452	1	0.979452	0.986301	0.972603	0.972603	0.972603	0.972603	0.972603	1	0.979452	0.972603	0.979452	0.979452	0.979452	0.979452	0.972603	0.979452	0.972603	0.979452	1	0.972603	0.972603	0.972603	0.972603	0.972603	0.979452	0.979452	0.979452	0.979452	0.972603	0.979452	0.979452	0.972603	0.979452	0.979452	0.979452	0.876712	0.972603	0.979452	0.972603	0.993151	0.972603	0.972603	1	1	0.979452	1	1	0.972603	1	0.979452	0.972603	0.972603	0.972603	0.979452	1	1	1	0.979452	0.979452	0.979452	0.979452	0.979452	0.972603	0.972603	0.979452	1	0.979452	0.972603	0.979452	0.972603	0.979452	0.979452	1	0.972603	0.972603	1	0.972603	1	0.972603	0.979452	1	0.979452	0.979452	0.972603	0.979452	0.972603	0.972603	1	0.979452	0.972603	0.972603	0.979452	0.979452	1	0.972603	0.972603	0.972603	0.972603	0.979452	0.972603	0.972603	0.972603	0.972603	0.972603	0.972603	0.972603	0.979452	0.972603	0.972603	0.965753	1	1	0.972603	0.972603	0.972603	0.979452	0.972603	0.972603	0.972603	0.979452	0.979452	0.972603	0.972603	0.972603	0.979452	1	0.979452	0.979452	0.979452	1	1	0.972603	0.972603	0.993151	0.938356	0.979452	1	0.972603	0.876712	0.979452	0.979452	0.972603	0.972603	0.972603	0.972603	0.972603	1	0.979452	0.979452	0.979452	0.972603	0.972603	0.972603	0.938356	0.965753	0.965753	0.965753	0.972603	0.972603	0.952055	0.972603	0.979452	0.979452	0.979452	0.972603	0.979452	0.979452	0.979452	0.979452	0.979452	0.979452	0.979452	0.993151	0.972603	0.979452	0.979452	0.972603	0.979452	0.979452	0.972603	0.979452	0.972603	0.979452	0.979452	0.979452	0.993151	0.972603	0.993151	0.993151	0.972603	0.993151	0.993151	0.993151	0.993151	0.993151	0.979452	0.972603	0.972603	0.993151	0.972603	0.979452	0.972603	0.979452	0.979452	0.972603	1	0.972603	0.979452	0.972603	0.979452	0.972603	0.972603	0.979452	0.972603	0.972603	1	0.979452	0.979452	0.979452	0.979452	0.972603	0.972603	0.979452	1	0.979452	0.972603	1	0.979452	0.979452	0.972603	0.993151	0.972603	0.972603	0.979452	0.979452	1	0.979452	0.993151	0.972603	0.972603	0.972603	0.979452	0.972603	0.979452	0.979452	0.979452	0.972603	0.972603	0.972603	0.972603	1	0.972603	0.993151	1	0.972603	0.972603	0.972603	0.979452	0.972603	0.979452	0.972603	0.979452	0.979452	0.972603	0.972603	1	0.972603	0.972603	0.972603	0.972603	0.979452	0.979452	0.972603	1	0.979452	0.972603	1	0.979452	0.979452	0.979452	0.972603	0.972603	0.979452	0.979452	0.979452	0.972603	0.972603	0.979452	0.972603	0.979452	0.972603	1	0.993151	0.972603	0.979452	0.972603	0.979452	0.972603	0.972603	0.972603	0.972603	0.979452	0.986301	1	0.972603	0.993151	1	0.979452	0.979452	0.979452	0.972603	0.979452	0.979452	0.979452	0.972603	0.972603	0.972603	0.979452	1	0.972603	0.979452	0.972603	0.979452	0.931507	0.979452	0.979452	0.979452	0.972603	0.972603	0.979452	1	0.979452	0.979452	0.972603	0.979452	0.972603	0.979452	0.972603	1	0.972603	0.979452	0.972603	0.979452	0.979452	0.945205	0.979452	0.979452	0.993151	0.979452	0.972603	0.979452	0.979452	0.972603	0.979452	0.972603	1	0.972603	0.972603	0.979452	0.979452	1	0.979452	0.972603	1	0.972603	0.993151	0.979452	1	1	0.972603	0.993151	1	0.993151	0.972603	0.972603	0.979452	0.972603	0.972603	0.979452	0.979452	0.979452	0.979452	0.979452	1	0.972603	0.979452	0.979452	0.979452	0.972603	0.972603	0.979452	0.972603	1	1	1	0.979452	1	0.972603	0.979452	0.979452	0.979452	0.979452	0.979452	1	0.972603	1	0.972603	0.979452	0.972603	0.979452	0.979452	1	0.972603	0.972603	0.972603	0.993151	0.972603	0.972603	0.979452	0.972603	0.972603	0.972603	1	0.972603	0.972603	0.986301	0.986301	1	0.972603	0.979452	0.972603	0.979452	0.972603	0.972603	0.972603	0.972603	0.972603	1	1	0.972603	0.979452	0.876712	0.972603	0.972603	0.965753	0.979452	0.979452	1	0.979452	0.979452	0.979452	0.972603	1	0.938356	0.972603	0.993151	0.993151	0.993151	0.972603	0.972603	0.979452	0.979452	0.979452	0.972603	1	0.972603	1	1	0.972603	0.972603	0.979452	0.979452	0.972603	0.979452	0.979452	0.972603	0.972603	1	0.979452	0.972603	0.972603	0.972603	0.979452	0.979452	0.993151	0.979452	0.979452	0.972603	0.90411	0.90411	0.90411	0.89726	0.89726	0.876712	0.972603	0.979452	0.972603	0.979452	0.979452	0.972603	0.972603	0.972603	0.972603	0.979452	0.972603	0.979452	0.979452	0.979452	0.972603	0.972603	1	0.979452	0.972603	0.972603	0.972603	0.979452	0.979452	1	0.972603	0.972603	0.979452	1	0.972603	0.972603	0.972603	0.972603	1	0.979452	0.972603	0.972603	1	0.979452	0.979452	0.979452	0.972603	0.979452	1	0.972603	0.979452	0.972603	0.993151	0.972603	0.979452	0.972603	0.979452	0.972603	0.972603	0.979452	0.972603	0.979452	0.972603	0.931507	0.979452	0.972603	0.972603	0.972603	1	0.972603	0.972603	0.972603	0.979452	1	0.972603	0.979452	0.972603	0.972603	0.972603	0.972603	0.972603	0.979452	0.979452	0.863014	0.876712	0.876712	0.876712	0.979452	0.979452	1	0.972603	0.979452	0.979452	0.972603	0.979452	0.979452	0.979452	1	0.972603	0.979452	0.972603	1	0.972603	0.979452	1	0.979452	0.972603	1	0.972603	0.972603	0.979452	0.972603	0.979452	0.972603	0.972603	0.993151	0.979452	0.972603	0.979452	0.979452	0.972603	0.979452	0.979452	0.979452	0.972603	0.972603	0.972603	1	0.972603	0.979452	0.979452	0.979452	0.979452	1	0.972603	0.979452	0.979452	0.993151	0.979452	0.979452	0.979452	0.979452	0.972603	0.979452	0.979452	0.972603	0.972603	0.979452	0.972603	0.972603	0.979452	1	0.972603	0.979452	0.979452	0.979452	0.972603	0.979452	0.979452	1	0.979452	0.972603	0.972603	0.993151	0.979452	0.972603	0.972603	0.979452	0.979452	0.979452	0.972603	0.979452	0.972603	1	1	1	0.972603	0.972603	0.979452	0.979452	0.993151	0.952055	0.952055	0.931507	0.952055	0.952055	0.952055	0.952055	0.876712	0.952055	0.952055	0.945205	0.945205	0.876712	0.876712	0.910959	0.938356	0.876712
CLO_AA3289AA	0.910959	1	0.972603	0.972603	0.979452	1	0.979452	0.979452	0.979452	0.972603	0.972603	0.972603	0.979452	0.972603	0.979452	0.972603	0.972603	0.993151	0.979452	0.979452	0.979452	0.979452	0.972603	0.972603	0.972603	0.972603	0.972603	0.979452	0.945205	0.972603	0.972603	0.979452	0.979452	0.972603	0.979452	0.972603	0.979452	0.972603	0.993151	0.972603	0.972603	0.972603	0.972603	0.972603	0.876712	0.979452	0.979452	0.979452	0.972603	0.979452	0.972603	1	1	0.993151	0.972603	0.972603	0.979452	0.979452	0.972603	0.979452	0.979452	0.876712	0.876712	0.972603	0.993151	0.979452	0.972603	1	0.876712	0.972603	1	0.979452	1	0.965753	0.972603	1	1	1	1	1	0.972603	0.972603	1	0.993151	0.993151	0.979452	0.972603	1	0.972603	0.965753	0.972603	0.972603	0.979452	0.979452	0.979452	0.993151	0.979452	0.979452	0.979452	0.972603	0.979452	0.972603	1	0.972603	0.979452	0.979452	0.979452	0.979452	0.979452	1	0.972603	0.972603	0.972603	0.972603	0.979452	0.979452	0.972603	1	0.979452	0.972603	0.972603	1	0.979452	0.972603	0.972603	0.972603	0.979452	1	0.979452	0.979452	0.972603	0.979452	0.972603	0.972603	1	1	1	0.972603	0.979452	0.979452	0.993151	0.979452	0.979452	0.979452	0.972603	0.979452	0.979452	0.979452	0.979452	0.979452	0.979452	0.979452	0.979452	1	0.979452	0.979452	0.972603	0.979452	0.979452	0.979452	0.979452	0.979452	1	1	1	1	1	1	1	1	1	1	1	1	1	1	1	1	1	1	1	1	1	1	1	1	1	1	0.979452	0.979452	0.979452	1	0.979452	0.979452	1	0.972603	0.972603	0.979452	0.979452	0.993151	0.979452	0.979452	1	1	0.972603	1	0.972603	0.979452	0.993151	1	1	1	0.972603	0.979452	0.979452	0.979452	0.993151	0.993151	0.979452	0.979452	0.979452	0.979452	0.979452	0.979452	0.979452	0.979452	0.979452	0.979452	0.979452	0.979452	0.979452	0.979452	0.979452	0.979452	0.979452	0.979452	0.979452	0.979452	0.979452	0.979452	0.979452	0.979452	0.979452	0.979452	0.979452	0.979452	0.979452	0.979452	0.979452	0.979452	0.979452	0.979452	0.979452	0.979452	0.986301	0.986301	0.972603	0.979452	0.979452	0.979452	0.972603	0.972603	0.972603	0.979452	0.979452	0.979452	0.979452	0.979452	0.979452	0.979452	0.979452	0.979452	0.979452	0.979452	0.979452	0.979452	0.979452	0.979452	0.979452	0.979452	0.979452	0.979452	0.979452	0.979452	0.979452	0.979452	0.979452	0.979452	0.979452	0.979452	0.979452	0.979452	0.979452	0.979452	0.979452	0.972603	0.979452	0.979452	0.979452	0.979452	0.972603	0.993151	0.979452	0.979452	0.972603	0.979452	0.979452	0.965753	0.979452	0.979452	0.979452	0.979452	0.993151	0.993151	0.972603	0.972603	0.972603	0.876712	0.876712	0.876712	0.993151	0.972603	0.986301	0.972603	0.924658	1	1	1	0.979452	1	0.876712	0.876712	0.979452	0.979452	1	0.972603	1	1	0.972603	0.979452	0.972603	0.972603	0.993151	0.979452	0.972603	0.979452	0.972603	1	1	1	1	0.972603	1	1	1	1	1	1	1	1	1	0.972603	0.993151	0.979452	0.938356	0.972603	0.993151	0.972603	1	0.972603	0.972603	0.972603	0.979452	0.979452	1	1	1	0.972603	0.972603	0.979452	0.979452	0.972603	0.986301	0.979452	0.972603	0.979452	0.979452	1	0.979452	0.972603	0.910959	0.869863	0.972603	0.972603	0.972603	0.979452	0.972603	0.972603	0.972603	0.965753	0.972603	0.972603	0.979452	0.979452	0.979452	0.979452	0.979452	0.979452	1	1	0.972603	0.979452	0.972603	0.979452	0.979452	0.979452	0.979452	0.979452	0.972603	0.972603	0.972603	0.972603	0.979452	0.979452	0.972603	0.972603	0.972603	0.979452	0.979452	0.979452	0.979452	0.979452	0.979452	0.979452	0.972603	0.979452	0.979452	1	0.979452	0.972603	0.972603	0.972603	0.972603	0.972603	0.972603	0.972603	0.972603	0.972603	0.972603	0.979452	0.972603	0.972603	1	0.972603	0.993151	0.972603	0.972603	0.986301	0.986301	0.965753	0.972603	0.972603	0.972603	1	0.972603	0.993151	0.972603	0.979452	0.972603	0.972603	0.979452	0.972603	0.979452	0.979452	0.979452	0.979452	0.972603	0.972603	0.979452	0.876712	0.89726	0.979452	0.979452	0.979452	0.979452	1	1	0.972603	0.972603	0.931507	0.979452	0.993151	0.972603	1	0.972603	0.952055	0.993151	1	1	0.979452	0.972603	0.972603	0.979452	0.979452	1	0.972603	0.979452	0.979452	1	1	0.972603	0.972603	0.979452	0.979452	0.972603	0.979452	0.972603	0.972603	0.876712	0.972603	0.972603	0.979452	0.979452	0.979452	0.979452	0.979452	1	1	0.89726	0.972603	1	0.972603	0.972603	0.979452	0.993151	0.972603	1	0.972603	0.979452	0.979452	0.972603	0.972603	1	0.979452	0.972603	0.979452	0.972603	0.979452	0.979452	0.979452	0.979452	0.979452	0.993151	0.972603	0.979452	0.979452	0.972603	1	0.979452	0.972603	0.979452	0.972603	0.979452	1	0.986301	0.979452	0.979452	0.972603	1	0.979452	0.972603	0.979452	0.972603	0.979452	0.993151	1	0.979452	0.972603	0.972603	0.986301	0.972603	0.972603	0.979452	0.972603	0.979452	0.979452	0.972603	0.979452	0.876712	0.972603	0.972603	0.979452	0.979452	0.993151	0.979452	0.972603	0.972603	0.972603	0.979452	0.979452	0.972603	0.972603	0.979452	0.979452	0.972603	0.979452	0.972603	0.972603	0.979452	0.979452	0.979452	0.972603	0.972603	0.972603	0.972603	0.979452	1	1	0.972603	0.972603	0.972603	1	1	1	0.972603	1	0.979452	0.972603	0.979452	0.972603	0.979452	0.979452	1	0.979452	0.972603	0.972603	0.979452	0.979452	0.972603	1	0.979452	0.972603	0.979452	0.979452	0.972603	0.979452	0.972603	0.979452	0.972603	0.979452	0.972603	0.972603	0.972603	0.938356	0.972603	0.979452	1	0.972603	0.972603	0.979452	1	0.979452	1	0.979452	0.993151	0.972603	1	0.979452	1	0.979452	0.986301	0.972603	0.972603	0.972603	0.972603	0.972603	1	0.979452	0.972603	0.979452	0.979452	0.979452	0.979452	0.972603	0.979452	0.972603	0.979452	1	0.972603	0.972603	0.972603	0.972603	0.972603	0.979452	0.979452	0.979452	0.979452	0.972603	0.979452	0.979452	0.972603	0.979452	0.979452	0.979452	0.876712	0.972603	0.979452	0.972603	0.993151	0.972603	0.972603	1	1	0.979452	1	1	0.972603	1	0.979452	0.972603	0.972603	0.972603	0.979452	1	1	1	0.979452	0.979452	0.979452	0.979452	0.979452	0.972603	0.972603	0.979452	1	0.979452	0.972603	0.979452	0.972603	0.979452	0.979452	1	0.972603	0.972603	1	0.972603	1	0.972603	0.979452	1	0.979452	0.979452	0.972603	0.979452	0.972603	0.972603	1	0.979452	0.972603	0.972603	0.979452	0.979452	1	0.972603	0.972603	0.972603	0.972603	0.979452	0.972603	0.972603	0.972603	0.972603	0.972603	0.972603	0.972603	0.979452	0.972603	0.972603	0.965753	1	1	0.972603	0.972603	0.972603	0.979452	0.972603	0.972603	0.972603	0.979452	0.979452	0.972603	0.972603	0.972603	0.979452	1	0.979452	0.979452	0.979452	1	1	0.972603	0.972603	0.993151	0.938356	0.979452	1	0.972603	0.876712	0.979452	0.979452	0.972603	0.972603	0.972603	0.972603	0.972603	1	0.979452	0.979452	0.979452	0.972603	0.972603	0.972603	0.938356	0.965753	0.965753	0.965753	0.972603	0.972603	0.952055	0.972603	0.979452	0.979452	0.979452	0.972603	0.979452	0.979452	0.979452	0.979452	0.979452	0.979452	0.979452	0.993151	0.972603	0.979452	0.979452	0.972603	0.979452	0.979452	0.972603	0.979452	0.972603	0.979452	0.979452	0.979452	0.993151	0.972603	0.993151	0.993151	0.972603	0.993151	0.993151	0.993151	0.993151	0.993151	0.979452	0.972603	0.972603	0.993151	0.972603	0.979452	0.972603	0.979452	0.979452	0.972603	1	0.972603	0.979452	0.972603	0.979452	0.972603	0.972603	0.979452	0.972603	0.972603	1	0.979452	0.979452	0.979452	0.979452	0.972603	0.972603	0.979452	1	0.979452	0.972603	1	0.979452	0.979452	0.972603	0.993151	0.972603	0.972603	0.979452	0.979452	1	0.979452	0.993151	0.972603	0.972603	0.972603	0.979452	0.972603	0.979452	0.979452	0.979452	0.972603	0.972603	0.972603	0.972603	1	0.972603	0.993151	1	0.972603	0.972603	0.972603	0.979452	0.972603	0.979452	0.972603	0.979452	0.979452	0.972603	0.972603	1	0.972603	0.972603	0.972603	0.972603	0.979452	0.979452	0.972603	1	0.979452	0.972603	1	0.979452	0.979452	0.979452	0.972603	0.972603	0.979452	0.979452	0.979452	0.972603	0.972603	0.979452	0.972603	0.979452	0.972603	1	0.993151	0.972603	0.979452	0.972603	0.979452	0.972603	0.972603	0.972603	0.972603	0.979452	0.986301	1	0.972603	0.993151	1	0.979452	0.979452	0.979452	0.972603	0.979452	0.979452	0.979452	0.972603	0.972603	0.972603	0.979452	1	0.972603	0.979452	0.972603	0.979452	0.931507	0.979452	0.979452	0.979452	0.972603	0.972603	0.979452	1	0.979452	0.979452	0.972603	0.979452	0.972603	0.979452	0.972603	1	0.972603	0.979452	0.972603	0.979452	0.979452	0.945205	0.979452	0.979452	0.993151	0.979452	0.972603	0.979452	0.979452	0.972603	0.979452	0.972603	1	0.972603	0.972603	0.979452	0.979452	1	0.979452	0.972603	1	0.972603	0.993151	0.979452	1	1	0.972603	0.993151	1	0.993151	0.972603	0.972603	0.979452	0.972603	0.972603	0.979452	0.979452	0.979452	0.979452	0.979452	1	0.972603	0.979452	0.979452	0.979452	0.972603	0.972603	0.979452	0.972603	1	1	1	0.979452	1	0.972603	0.979452	0.979452	0.979452	0.979452	0.979452	1	0.972603	1	0.972603	0.979452	0.972603	0.979452	0.979452	1	0.972603	0.972603	0.972603	0.993151	0.972603	0.972603	0.979452	0.972603	0.972603	0.972603	1	0.972603	0.972603	0.986301	0.986301	1	0.972603	0.979452	0.972603	0.979452	0.972603	0.972603	0.972603	0.972603	0.972603	1	1	0.972603	0.979452	0.876712	0.972603	0.972603	0.965753	0.979452	0.979452	1	0.979452	0.979452	0.979452	0.972603	1	0.938356	0.972603	0.993151	0.993151	0.993151	0.972603	0.972603	0.979452	0.979452	0.979452	0.972603	1	0.972603	1	1	0.972603	0.972603	0.979452	0.979452	0.972603	0.979452	0.979452	0.972603	0.972603	1	0.979452	0.972603	0.972603	0.972603	0.979452	0.979452	0.993151	0.979452	0.979452	0.972603	0.90411	0.90411	0.90411	0.89726	0.89726	0.876712	0.972603	0.979452	0.972603	0.979452	0.979452	0.972603	0.972603	0.972603	0.972603	0.979452	0.972603	0.979452	0.979452	0.979452	0.972603	0.972603	1	0.979452	0.972603	0.972603	0.972603	0.979452	0.979452	1	0.972603	0.972603	0.979452	1	0.972603	0.972603	0.972603	0.972603	1	0.979452	0.972603	0.972603	1	0.979452	0.979452	0.979452	0.972603	0.979452	1	0.972603	0.979452	0.972603	0.993151	0.972603	0.979452	0.972603	0.979452	0.972603	0.972603	0.979452	0.972603	0.979452	0.972603	0.931507	0.979452	0.972603	0.972603	0.972603	1	0.972603	0.972603	0.972603	0.979452	1	0.972603	0.979452	0.972603	0.972603	0.972603	0.972603	0.972603	0.979452	0.979452	0.863014	0.876712	0.876712	0.876712	0.979452	0.979452	1	0.972603	0.979452	0.979452	0.972603	0.979452	0.979452	0.979452	1	0.972603	0.979452	0.972603	1	0.972603	0.979452	1	0.979452	0.972603	1	0.972603	0.972603	0.979452	0.972603	0.979452	0.972603	0.972603	0.993151	0.979452	0.972603	0.979452	0.979452	0.972603	0.979452	0.979452	0.979452	0.972603	0.972603	0.972603	1	0.972603	0.979452	0.979452	0.979452	0.979452	1	0.972603	0.979452	0.979452	0.993151	0.979452	0.979452	0.979452	0.979452	0.972603	0.979452	0.979452	0.972603	0.972603	0.979452	0.972603	0.972603	0.979452	1	0.972603	0.979452	0.979452	0.979452	0.972603	0.979452	0.979452	1	0.979452	0.972603	0.972603	0.993151	0.979452	0.972603	0.972603	0.979452	0.979452	0.979452	0.972603	0.979452	0.972603	1	1	1	0.972603	0.972603	0.979452	0.979452	0.993151	0.952055	0.952055	0.931507	0.952055	0.952055	0.952055	0.952055	0.876712	0.952055	0.952055	0.945205	0.945205	0.876712	0.876712	0.910959	0.938356	0.876712
CLO_AA3290AA	0.910959	1	0.972603	0.972603	0.979452	1	0.979452	0.979452	0.979452	0.972603	0.972603	0.972603	0.979452	0.972603	0.979452	0.972603	0.972603	0.993151	0.979452	0.979452	0.979452	0.979452	0.972603	0.972603	0.972603	0.972603	0.972603	0.979452	0.945205	0.972603	0.972603	0.979452	0.979452	0.972603	0.979452	0.972603	0.979452	0.972603	0.993151	0.972603	0.972603	0.972603	0.972603	0.972603	0.876712	0.979452	0.979452	0.979452	0.972603	0.979452	0.972603	1	1	0.993151	0.972603	0.972603	0.979452	0.979452	0.972603	0.979452	0.979452	0.876712	0.876712	0.972603	0.993151	0.979452	0.972603	1	0.876712	0.972603	1	0.979452	1	0.965753	0.972603	1	1	1	1	1	0.972603	0.972603	1	0.993151	0.993151	0.979452	0.972603	1	0.972603	0.965753	0.972603	0.972603	0.979452	0.979452	0.979452	0.993151	0.979452	0.979452	0.979452	0.972603	0.979452	0.972603	1	0.972603	0.979452	0.979452	0.979452	0.979452	0.979452	1	0.972603	0.972603	0.972603	0.972603	0.979452	0.979452	0.972603	1	0.979452	0.972603	0.972603	1	0.979452	0.972603	0.972603	0.972603	0.979452	1	0.979452	0.979452	0.972603	0.979452	0.972603	0.972603	1	1	1	0.972603	0.979452	0.979452	0.993151	0.979452	0.979452	0.979452	0.972603	0.979452	0.979452	0.979452	0.979452	0.979452	0.979452	0.979452	0.979452	1	0.979452	0.979452	0.972603	0.979452	0.979452	0.979452	0.979452	0.979452	1	1	1	1	1	1	1	1	1	1	1	1	1	1	1	1	1	1	1	1	1	1	1	1	1	1	0.979452	0.979452	0.979452	1	0.979452	0.979452	1	0.972603	0.972603	0.979452	0.979452	0.993151	0.979452	0.979452	1	1	0.972603	1	0.972603	0.979452	0.993151	1	1	1	0.972603	0.979452	0.979452	0.979452	0.993151	0.993151	0.979452	0.979452	0.979452	0.979452	0.979452	0.979452	0.979452	0.979452	0.979452	0.979452	0.979452	0.979452	0.979452	0.979452	0.979452	0.979452	0.979452	0.979452	0.979452	0.979452	0.979452	0.979452	0.979452	0.979452	0.979452	0.979452	0.979452	0.979452	0.979452	0.979452	0.979452	0.979452	0.979452	0.979452	0.979452	0.979452	0.986301	0.986301	0.972603	0.979452	0.979452	0.979452	0.972603	0.972603	0.972603	0.979452	0.979452	0.979452	0.979452	0.979452	0.979452	0.979452	0.979452	0.979452	0.979452	0.979452	0.979452	0.979452	0.979452	0.979452	0.979452	0.979452	0.979452	0.979452	0.979452	0.979452	0.979452	0.979452	0.979452	0.979452	0.979452	0.979452	0.979452	0.979452	0.979452	0.979452	0.979452	0.972603	0.979452	0.979452	0.979452	0.979452	0.972603	0.993151	0.979452	0.979452	0.972603	0.979452	0.979452	0.965753	0.979452	0.979452	0.979452	0.979452	0.993151	0.993151	0.972603	0.972603	0.972603	0.876712	0.876712	0.876712	0.993151	0.972603	0.986301	0.972603	0.924658	1	1	1	0.979452	1	0.876712	0.876712	0.979452	0.979452	1	0.972603	1	1	0.972603	0.979452	0.972603	0.972603	0.993151	0.979452	0.972603	0.979452	0.972603	1	1	1	1	0.972603	1	1	1	1	1	1	1	1	1	0.972603	0.993151	0.979452	0.938356	0.972603	0.993151	0.972603	1	0.972603	0.972603	0.972603	0.979452	0.979452	1	1	1	0.972603	0.972603	0.979452	0.979452	0.972603	0.986301	0.979452	0.972603	0.979452	0.979452	1	0.979452	0.972603	0.910959	0.869863	0.972603	0.972603	0.972603	0.979452	0.972603	0.972603	0.972603	0.965753	0.972603	0.972603	0.979452	0.979452	0.979452	0.979452	0.979452	0.979452	1	1	0.972603	0.979452	0.972603	0.979452	0.979452	0.979452	0.979452	0.979452	0.972603	0.972603	0.972603	0.972603	0.979452	0.979452	0.972603	0.972603	0.972603	0.979452	0.979452	0.979452	0.979452	0.979452	0.979452	0.979452	0.972603	0.979452	0.979452	1	0.979452	0.972603	0.972603	0.972603	0.972603	0.972603	0.972603	0.972603	0.972603	0.972603	0.972603	0.979452	0.972603	0.972603	1	0.972603	0.993151	0.972603	0.972603	0.986301	0.986301	0.965753	0.972603	0.972603	0.972603	1	0.972603	0.993151	0.972603	0.979452	0.972603	0.972603	0.979452	0.972603	0.979452	0.979452	0.979452	0.979452	0.972603	0.972603	0.979452	0.876712	0.89726	0.979452	0.979452	0.979452	0.979452	1	1	0.972603	0.972603	0.931507	0.979452	0.993151	0.972603	1	0.972603	0.952055	0.993151	1	1	0.979452	0.972603	0.972603	0.979452	0.979452	1	0.972603	0.979452	0.979452	1	1	0.972603	0.972603	0.979452	0.979452	0.972603	0.979452	0.972603	0.972603	0.876712	0.972603	0.972603	0.979452	0.979452	0.979452	0.979452	0.979452	1	1	0.89726	0.972603	1	0.972603	0.972603	0.979452	0.993151	0.972603	1	0.972603	0.979452	0.979452	0.972603	0.972603	1	0.979452	0.972603	0.979452	0.972603	0.979452	0.979452	0.979452	0.979452	0.979452	0.993151	0.972603	0.979452	0.979452	0.972603	1	0.979452	0.972603	0.979452	0.972603	0.979452	1	0.986301	0.979452	0.979452	0.972603	1	0.979452	0.972603	0.979452	0.972603	0.979452	0.993151	1	0.979452	0.972603	0.972603	0.986301	0.972603	0.972603	0.979452	0.972603	0.979452	0.979452	0.972603	0.979452	0.876712	0.972603	0.972603	0.979452	0.979452	0.993151	0.979452	0.972603	0.972603	0.972603	0.979452	0.979452	0.972603	0.972603	0.979452	0.979452	0.972603	0.979452	0.972603	0.972603	0.979452	0.979452	0.979452	0.972603	0.972603	0.972603	0.972603	0.979452	1	1	0.972603	0.972603	0.972603	1	1	1	0.972603	1	0.979452	0.972603	0.979452	0.972603	0.979452	0.979452	1	0.979452	0.972603	0.972603	0.979452	0.979452	0.972603	1	0.979452	0.972603	0.979452	0.979452	0.972603	0.979452	0.972603	0.979452	0.972603	0.979452	0.972603	0.972603	0.972603	0.938356	0.972603	0.979452	1	0.972603	0.972603	0.979452	1	0.979452	1	0.979452	0.993151	0.972603	1	0.979452	1	0.979452	0.986301	0.972603	0.972603	0.972603	0.972603	0.972603	1	0.979452	0.972603	0.979452	0.979452	0.979452	0.979452	0.972603	0.979452	0.972603	0.979452	1	0.972603	0.972603	0.972603	0.972603	0.972603	0.979452	0.979452	0.979452	0.979452	0.972603	0.979452	0.979452	0.972603	0.979452	0.979452	0.979452	0.876712	0.972603	0.979452	0.972603	0.993151	0.972603	0.972603	1	1	0.979452	1	1	0.972603	1	0.979452	0.972603	0.972603	0.972603	0.979452	1	1	1	0.979452	0.979452	0.979452	0.979452	0.979452	0.972603	0.972603	0.979452	1	0.979452	0.972603	0.979452	0.972603	0.979452	0.979452	1	0.972603	0.972603	1	0.972603	1	0.972603	0.979452	1	0.979452	0.979452	0.972603	0.979452	0.972603	0.972603	1	0.979452	0.972603	0.972603	0.979452	0.979452	1	0.972603	0.972603	0.972603	0.972603	0.979452	0.972603	0.972603	0.972603	0.972603	0.972603	0.972603	0.972603	0.979452	0.972603	0.972603	0.965753	1	1	0.972603	0.972603	0.972603	0.979452	0.972603	0.972603	0.972603	0.979452	0.979452	0.972603	0.972603	0.972603	0.979452	1	0.979452	0.979452	0.979452	1	1	0.972603	0.972603	0.993151	0.938356	0.979452	1	0.972603	0.876712	0.979452	0.979452	0.972603	0.972603	0.972603	0.972603	0.972603	1	0.979452	0.979452	0.979452	0.972603	0.972603	0.972603	0.938356	0.965753	0.965753	0.965753	0.972603	0.972603	0.952055	0.972603	0.979452	0.979452	0.979452	0.972603	0.979452	0.979452	0.979452	0.979452	0.979452	0.979452	0.979452	0.993151	0.972603	0.979452	0.979452	0.972603	0.979452	0.979452	0.972603	0.979452	0.972603	0.979452	0.979452	0.979452	0.993151	0.972603	0.993151	0.993151	0.972603	0.993151	0.993151	0.993151	0.993151	0.993151	0.979452	0.972603	0.972603	0.993151	0.972603	0.979452	0.972603	0.979452	0.979452	0.972603	1	0.972603	0.979452	0.972603	0.979452	0.972603	0.972603	0.979452	0.972603	0.972603	1	0.979452	0.979452	0.979452	0.979452	0.972603	0.972603	0.979452	1	0.979452	0.972603	1	0.979452	0.979452	0.972603	0.993151	0.972603	0.972603	0.979452	0.979452	1	0.979452	0.993151	0.972603	0.972603	0.972603	0.979452	0.972603	0.979452	0.979452	0.979452	0.972603	0.972603	0.972603	0.972603	1	0.972603	0.993151	1	0.972603	0.972603	0.972603	0.979452	0.972603	0.979452	0.972603	0.979452	0.979452	0.972603	0.972603	1	0.972603	0.972603	0.972603	0.972603	0.979452	0.979452	0.972603	1	0.979452	0.972603	1	0.979452	0.979452	0.979452	0.972603	0.972603	0.979452	0.979452	0.979452	0.972603	0.972603	0.979452	0.972603	0.979452	0.972603	1	0.993151	0.972603	0.979452	0.972603	0.979452	0.972603	0.972603	0.972603	0.972603	0.979452	0.986301	1	0.972603	0.993151	1	0.979452	0.979452	0.979452	0.972603	0.979452	0.979452	0.979452	0.972603	0.972603	0.972603	0.979452	1	0.972603	0.979452	0.972603	0.979452	0.931507	0.979452	0.979452	0.979452	0.972603	0.972603	0.979452	1	0.979452	0.979452	0.972603	0.979452	0.972603	0.979452	0.972603	1	0.972603	0.979452	0.972603	0.979452	0.979452	0.945205	0.979452	0.979452	0.993151	0.979452	0.972603	0.979452	0.979452	0.972603	0.979452	0.972603	1	0.972603	0.972603	0.979452	0.979452	1	0.979452	0.972603	1	0.972603	0.993151	0.979452	1	1	0.972603	0.993151	1	0.993151	0.972603	0.972603	0.979452	0.972603	0.972603	0.979452	0.979452	0.979452	0.979452	0.979452	1	0.972603	0.979452	0.979452	0.979452	0.972603	0.972603	0.979452	0.972603	1	1	1	0.979452	1	0.972603	0.979452	0.979452	0.979452	0.979452	0.979452	1	0.972603	1	0.972603	0.979452	0.972603	0.979452	0.979452	1	0.972603	0.972603	0.972603	0.993151	0.972603	0.972603	0.979452	0.972603	0.972603	0.972603	1	0.972603	0.972603	0.986301	0.986301	1	0.972603	0.979452	0.972603	0.979452	0.972603	0.972603	0.972603	0.972603	0.972603	1	1	0.972603	0.979452	0.876712	0.972603	0.972603	0.965753	0.979452	0.979452	1	0.979452	0.979452	0.979452	0.972603	1	0.938356	0.972603	0.993151	0.993151	0.993151	0.972603	0.972603	0.979452	0.979452	0.979452	0.972603	1	0.972603	1	1	0.972603	0.972603	0.979452	0.979452	0.972603	0.979452	0.979452	0.972603	0.972603	1	0.979452	0.972603	0.972603	0.972603	0.979452	0.979452	0.993151	0.979452	0.979452	0.972603	0.90411	0.90411	0.90411	0.89726	0.89726	0.876712	0.972603	0.979452	0.972603	0.979452	0.979452	0.972603	0.972603	0.972603	0.972603	0.979452	0.972603	0.979452	0.979452	0.979452	0.972603	0.972603	1	0.979452	0.972603	0.972603	0.972603	0.979452	0.979452	1	0.972603	0.972603	0.979452	1	0.972603	0.972603	0.972603	0.972603	1	0.979452	0.972603	0.972603	1	0.979452	0.979452	0.979452	0.972603	0.979452	1	0.972603	0.979452	0.972603	0.993151	0.972603	0.979452	0.972603	0.979452	0.972603	0.972603	0.979452	0.972603	0.979452	0.972603	0.931507	0.979452	0.972603	0.972603	0.972603	1	0.972603	0.972603	0.972603	0.979452	1	0.972603	0.979452	0.972603	0.972603	0.972603	0.972603	0.972603	0.979452	0.979452	0.863014	0.876712	0.876712	0.876712	0.979452	0.979452	1	0.972603	0.979452	0.979452	0.972603	0.979452	0.979452	0.979452	1	0.972603	0.979452	0.972603	1	0.972603	0.979452	1	0.979452	0.972603	1	0.972603	0.972603	0.979452	0.972603	0.979452	0.972603	0.972603	0.993151	0.979452	0.972603	0.979452	0.979452	0.972603	0.979452	0.979452	0.979452	0.972603	0.972603	0.972603	1	0.972603	0.979452	0.979452	0.979452	0.979452	1	0.972603	0.979452	0.979452	0.993151	0.979452	0.979452	0.979452	0.979452	0.972603	0.979452	0.979452	0.972603	0.972603	0.979452	0.972603	0.972603	0.979452	1	0.972603	0.979452	0.979452	0.979452	0.972603	0.979452	0.979452	1	0.979452	0.972603	0.972603	0.993151	0.979452	0.972603	0.972603	0.979452	0.979452	0.979452	0.972603	0.979452	0.972603	1	1	1	0.972603	0.972603	0.979452	0.979452	0.993151	0.952055	0.952055	0.931507	0.952055	0.952055	0.952055	0.952055	0.876712	0.952055	0.952055	0.945205	0.945205	0.876712	0.876712	0.910959	0.938356	0.876712
CLO_AA3291AA	0.910959	1	0.972603	0.972603	0.979452	1	0.979452	0.979452	0.979452	0.972603	0.972603	0.972603	0.979452	0.972603	0.979452	0.972603	0.972603	0.993151	0.979452	0.979452	0.979452	0.979452	0.972603	0.972603	0.972603	0.972603	0.972603	0.979452	0.945205	0.972603	0.972603	0.979452	0.979452	0.972603	0.979452	0.972603	0.979452	0.972603	0.993151	0.972603	0.972603	0.972603	0.972603	0.972603	0.876712	0.979452	0.979452	0.979452	0.972603	0.979452	0.972603	1	1	0.993151	0.972603	0.972603	0.979452	0.979452	0.972603	0.979452	0.979452	0.876712	0.876712	0.972603	0.993151	0.979452	0.972603	1	0.876712	0.972603	1	0.979452	1	0.965753	0.972603	1	1	1	1	1	0.972603	0.972603	1	0.993151	0.993151	0.979452	0.972603	1	0.972603	0.965753	0.972603	0.972603	0.979452	0.979452	0.979452	0.993151	0.979452	0.979452	0.979452	0.972603	0.979452	0.972603	1	0.972603	0.979452	0.979452	0.979452	0.979452	0.979452	1	0.972603	0.972603	0.972603	0.972603	0.979452	0.979452	0.972603	1	0.979452	0.972603	0.972603	1	0.979452	0.972603	0.972603	0.972603	0.979452	1	0.979452	0.979452	0.972603	0.979452	0.972603	0.972603	1	1	1	0.972603	0.979452	0.979452	0.993151	0.979452	0.979452	0.979452	0.972603	0.979452	0.979452	0.979452	0.979452	0.979452	0.979452	0.979452	0.979452	1	0.979452	0.979452	0.972603	0.979452	0.979452	0.979452	0.979452	0.979452	1	1	1	1	1	1	1	1	1	1	1	1	1	1	1	1	1	1	1	1	1	1	1	1	1	1	0.979452	0.979452	0.979452	1	0.979452	0.979452	1	0.972603	0.972603	0.979452	0.979452	0.993151	0.979452	0.979452	1	1	0.972603	1	0.972603	0.979452	0.993151	1	1	1	0.972603	0.979452	0.979452	0.979452	0.993151	0.993151	0.979452	0.979452	0.979452	0.979452	0.979452	0.979452	0.979452	0.979452	0.979452	0.979452	0.979452	0.979452	0.979452	0.979452	0.979452	0.979452	0.979452	0.979452	0.979452	0.979452	0.979452	0.979452	0.979452	0.979452	0.979452	0.979452	0.979452	0.979452	0.979452	0.979452	0.979452	0.979452	0.979452	0.979452	0.979452	0.979452	0.986301	0.986301	0.972603	0.979452	0.979452	0.979452	0.972603	0.972603	0.972603	0.979452	0.979452	0.979452	0.979452	0.979452	0.979452	0.979452	0.979452	0.979452	0.979452	0.979452	0.979452	0.979452	0.979452	0.979452	0.979452	0.979452	0.979452	0.979452	0.979452	0.979452	0.979452	0.979452	0.979452	0.979452	0.979452	0.979452	0.979452	0.979452	0.979452	0.979452	0.979452	0.972603	0.979452	0.979452	0.979452	0.979452	0.972603	0.993151	0.979452	0.979452	0.972603	0.979452	0.979452	0.965753	0.979452	0.979452	0.979452	0.979452	0.993151	0.993151	0.972603	0.972603	0.972603	0.876712	0.876712	0.876712	0.993151	0.972603	0.986301	0.972603	0.924658	1	1	1	0.979452	1	0.876712	0.876712	0.979452	0.979452	1	0.972603	1	1	0.972603	0.979452	0.972603	0.972603	0.993151	0.979452	0.972603	0.979452	0.972603	1	1	1	1	0.972603	1	1	1	1	1	1	1	1	1	0.972603	0.993151	0.979452	0.938356	0.972603	0.993151	0.972603	1	0.972603	0.972603	0.972603	0.979452	0.979452	1	1	1	0.972603	0.972603	0.979452	0.979452	0.972603	0.986301	0.979452	0.972603	0.979452	0.979452	1	0.979452	0.972603	0.910959	0.869863	0.972603	0.972603	0.972603	0.979452	0.972603	0.972603	0.972603	0.965753	0.972603	0.972603	0.979452	0.979452	0.979452	0.979452	0.979452	0.979452	1	1	0.972603	0.979452	0.972603	0.979452	0.979452	0.979452	0.979452	0.979452	0.972603	0.972603	0.972603	0.972603	0.979452	0.979452	0.972603	0.972603	0.972603	0.979452	0.979452	0.979452	0.979452	0.979452	0.979452	0.979452	0.972603	0.979452	0.979452	1	0.979452	0.972603	0.972603	0.972603	0.972603	0.972603	0.972603	0.972603	0.972603	0.972603	0.972603	0.979452	0.972603	0.972603	1	0.972603	0.993151	0.972603	0.972603	0.986301	0.986301	0.965753	0.972603	0.972603	0.972603	1	0.972603	0.993151	0.972603	0.979452	0.972603	0.972603	0.979452	0.972603	0.979452	0.979452	0.979452	0.979452	0.972603	0.972603	0.979452	0.876712	0.89726	0.979452	0.979452	0.979452	0.979452	1	1	0.972603	0.972603	0.931507	0.979452	0.993151	0.972603	1	0.972603	0.952055	0.993151	1	1	0.979452	0.972603	0.972603	0.979452	0.979452	1	0.972603	0.979452	0.979452	1	1	0.972603	0.972603	0.979452	0.979452	0.972603	0.979452	0.972603	0.972603	0.876712	0.972603	0.972603	0.979452	0.979452	0.979452	0.979452	0.979452	1	1	0.89726	0.972603	1	0.972603	0.972603	0.979452	0.993151	0.972603	1	0.972603	0.979452	0.979452	0.972603	0.972603	1	0.979452	0.972603	0.979452	0.972603	0.979452	0.979452	0.979452	0.979452	0.979452	0.993151	0.972603	0.979452	0.979452	0.972603	1	0.979452	0.972603	0.979452	0.972603	0.979452	1	0.986301	0.979452	0.979452	0.972603	1	0.979452	0.972603	0.979452	0.972603	0.979452	0.993151	1	0.979452	0.972603	0.972603	0.986301	0.972603	0.972603	0.979452	0.972603	0.979452	0.979452	0.972603	0.979452	0.876712	0.972603	0.972603	0.979452	0.979452	0.993151	0.979452	0.972603	0.972603	0.972603	0.979452	0.979452	0.972603	0.972603	0.979452	0.979452	0.972603	0.979452	0.972603	0.972603	0.979452	0.979452	0.979452	0.972603	0.972603	0.972603	0.972603	0.979452	1	1	0.972603	0.972603	0.972603	1	1	1	0.972603	1	0.979452	0.972603	0.979452	0.972603	0.979452	0.979452	1	0.979452	0.972603	0.972603	0.979452	0.979452	0.972603	1	0.979452	0.972603	0.979452	0.979452	0.972603	0.979452	0.972603	0.979452	0.972603	0.979452	0.972603	0.972603	0.972603	0.938356	0.972603	0.979452	1	0.972603	0.972603	0.979452	1	0.979452	1	0.979452	0.993151	0.972603	1	0.979452	1	0.979452	0.986301	0.972603	0.972603	0.972603	0.972603	0.972603	1	0.979452	0.972603	0.979452	0.979452	0.979452	0.979452	0.972603	0.979452	0.972603	0.979452	1	0.972603	0.972603	0.972603	0.972603	0.972603	0.979452	0.979452	0.979452	0.979452	0.972603	0.979452	0.979452	0.972603	0.979452	0.979452	0.979452	0.876712	0.972603	0.979452	0.972603	0.993151	0.972603	0.972603	1	1	0.979452	1	1	0.972603	1	0.979452	0.972603	0.972603	0.972603	0.979452	1	1	1	0.979452	0.979452	0.979452	0.979452	0.979452	0.972603	0.972603	0.979452	1	0.979452	0.972603	0.979452	0.972603	0.979452	0.979452	1	0.972603	0.972603	1	0.972603	1	0.972603	0.979452	1	0.979452	0.979452	0.972603	0.979452	0.972603	0.972603	1	0.979452	0.972603	0.972603	0.979452	0.979452	1	0.972603	0.972603	0.972603	0.972603	0.979452	0.972603	0.972603	0.972603	0.972603	0.972603	0.972603	0.972603	0.979452	0.972603	0.972603	0.965753	1	1	0.972603	0.972603	0.972603	0.979452	0.972603	0.972603	0.972603	0.979452	0.979452	0.972603	0.972603	0.972603	0.979452	1	0.979452	0.979452	0.979452	1	1	0.972603	0.972603	0.993151	0.938356	0.979452	1	0.972603	0.876712	0.979452	0.979452	0.972603	0.972603	0.972603	0.972603	0.972603	1	0.979452	0.979452	0.979452	0.972603	0.972603	0.972603	0.938356	0.965753	0.965753	0.965753	0.972603	0.972603	0.952055	0.972603	0.979452	0.979452	0.979452	0.972603	0.979452	0.979452	0.979452	0.979452	0.979452	0.979452	0.979452	0.993151	0.972603	0.979452	0.979452	0.972603	0.979452	0.979452	0.972603	0.979452	0.972603	0.979452	0.979452	0.979452	0.993151	0.972603	0.993151	0.993151	0.972603	0.993151	0.993151	0.993151	0.993151	0.993151	0.979452	0.972603	0.972603	0.993151	0.972603	0.979452	0.972603	0.979452	0.979452	0.972603	1	0.972603	0.979452	0.972603	0.979452	0.972603	0.972603	0.979452	0.972603	0.972603	1	0.979452	0.979452	0.979452	0.979452	0.972603	0.972603	0.979452	1	0.979452	0.972603	1	0.979452	0.979452	0.972603	0.993151	0.972603	0.972603	0.979452	0.979452	1	0.979452	0.993151	0.972603	0.972603	0.972603	0.979452	0.972603	0.979452	0.979452	0.979452	0.972603	0.972603	0.972603	0.972603	1	0.972603	0.993151	1	0.972603	0.972603	0.972603	0.979452	0.972603	0.979452	0.972603	0.979452	0.979452	0.972603	0.972603	1	0.972603	0.972603	0.972603	0.972603	0.979452	0.979452	0.972603	1	0.979452	0.972603	1	0.979452	0.979452	0.979452	0.972603	0.972603	0.979452	0.979452	0.979452	0.972603	0.972603	0.979452	0.972603	0.979452	0.972603	1	0.993151	0.972603	0.979452	0.972603	0.979452	0.972603	0.972603	0.972603	0.972603	0.979452	0.986301	1	0.972603	0.993151	1	0.979452	0.979452	0.979452	0.972603	0.979452	0.979452	0.979452	0.972603	0.972603	0.972603	0.979452	1	0.972603	0.979452	0.972603	0.979452	0.931507	0.979452	0.979452	0.979452	0.972603	0.972603	0.979452	1	0.979452	0.979452	0.972603	0.979452	0.972603	0.979452	0.972603	1	0.972603	0.979452	0.972603	0.979452	0.979452	0.945205	0.979452	0.979452	0.993151	0.979452	0.972603	0.979452	0.979452	0.972603	0.979452	0.972603	1	0.972603	0.972603	0.979452	0.979452	1	0.979452	0.972603	1	0.972603	0.993151	0.979452	1	1	0.972603	0.993151	1	0.993151	0.972603	0.972603	0.979452	0.972603	0.972603	0.979452	0.979452	0.979452	0.979452	0.979452	1	0.972603	0.979452	0.979452	0.979452	0.972603	0.972603	0.979452	0.972603	1	1	1	0.979452	1	0.972603	0.979452	0.979452	0.979452	0.979452	0.979452	1	0.972603	1	0.972603	0.979452	0.972603	0.979452	0.979452	1	0.972603	0.972603	0.972603	0.993151	0.972603	0.972603	0.979452	0.972603	0.972603	0.972603	1	0.972603	0.972603	0.986301	0.986301	1	0.972603	0.979452	0.972603	0.979452	0.972603	0.972603	0.972603	0.972603	0.972603	1	1	0.972603	0.979452	0.876712	0.972603	0.972603	0.965753	0.979452	0.979452	1	0.979452	0.979452	0.979452	0.972603	1	0.938356	0.972603	0.993151	0.993151	0.993151	0.972603	0.972603	0.979452	0.979452	0.979452	0.972603	1	0.972603	1	1	0.972603	0.972603	0.979452	0.979452	0.972603	0.979452	0.979452	0.972603	0.972603	1	0.979452	0.972603	0.972603	0.972603	0.979452	0.979452	0.993151	0.979452	0.979452	0.972603	0.90411	0.90411	0.90411	0.89726	0.89726	0.876712	0.972603	0.979452	0.972603	0.979452	0.979452	0.972603	0.972603	0.972603	0.972603	0.979452	0.972603	0.979452	0.979452	0.979452	0.972603	0.972603	1	0.979452	0.972603	0.972603	0.972603	0.979452	0.979452	1	0.972603	0.972603	0.979452	1	0.972603	0.972603	0.972603	0.972603	1	0.979452	0.972603	0.972603	1	0.979452	0.979452	0.979452	0.972603	0.979452	1	0.972603	0.979452	0.972603	0.993151	0.972603	0.979452	0.972603	0.979452	0.972603	0.972603	0.979452	0.972603	0.979452	0.972603	0.931507	0.979452	0.972603	0.972603	0.972603	1	0.972603	0.972603	0.972603	0.979452	1	0.972603	0.979452	0.972603	0.972603	0.972603	0.972603	0.972603	0.979452	0.979452	0.863014	0.876712	0.876712	0.876712	0.979452	0.979452	1	0.972603	0.979452	0.979452	0.972603	0.979452	0.979452	0.979452	1	0.972603	0.979452	0.972603	1	0.972603	0.979452	1	0.979452	0.972603	1	0.972603	0.972603	0.979452	0.972603	0.979452	0.972603	0.972603	0.993151	0.979452	0.972603	0.979452	0.979452	0.972603	0.979452	0.979452	0.979452	0.972603	0.972603	0.972603	1	0.972603	0.979452	0.979452	0.979452	0.979452	1	0.972603	0.979452	0.979452	0.993151	0.979452	0.979452	0.979452	0.979452	0.972603	0.979452	0.979452	0.972603	0.972603	0.979452	0.972603	0.972603	0.979452	1	0.972603	0.979452	0.979452	0.979452	0.972603	0.979452	0.979452	1	0.979452	0.972603	0.972603	0.993151	0.979452	0.972603	0.972603	0.979452	0.979452	0.979452	0.972603	0.979452	0.972603	1	1	1	0.972603	0.972603	0.979452	0.979452	0.993151	0.952055	0.952055	0.931507	0.952055	0.952055	0.952055	0.952055	0.876712	0.952055	0.952055	0.945205	0.945205	0.876712	0.876712	0.910959	0.938356	0.876712
CLO_AA3295AA	0.910959	1	0.972603	0.972603	0.979452	1	0.979452	0.979452	0.979452	0.972603	0.972603	0.972603	0.979452	0.972603	0.979452	0.972603	0.972603	0.993151	0.979452	0.979452	0.979452	0.979452	0.972603	0.972603	0.972603	0.972603	0.972603	0.979452	0.945205	0.972603	0.972603	0.979452	0.979452	0.972603	0.979452	0.972603	0.979452	0.972603	0.993151	0.972603	0.972603	0.972603	0.972603	0.972603	0.876712	0.979452	0.979452	0.979452	0.972603	0.979452	0.972603	1	1	0.993151	0.972603	0.972603	0.979452	0.979452	0.972603	0.979452	0.979452	0.876712	0.876712	0.972603	0.993151	0.979452	0.972603	1	0.876712	0.972603	1	0.979452	1	0.965753	0.972603	1	1	1	1	1	0.972603	0.972603	1	0.993151	0.993151	0.979452	0.972603	1	0.972603	0.965753	0.972603	0.972603	0.979452	0.979452	0.979452	0.993151	0.979452	0.979452	0.979452	0.972603	0.979452	0.972603	1	0.972603	0.979452	0.979452	0.979452	0.979452	0.979452	1	0.972603	0.972603	0.972603	0.972603	0.979452	0.979452	0.972603	1	0.979452	0.972603	0.972603	1	0.979452	0.972603	0.972603	0.972603	0.979452	1	0.979452	0.979452	0.972603	0.979452	0.972603	0.972603	1	1	1	0.972603	0.979452	0.979452	0.993151	0.979452	0.979452	0.979452	0.972603	0.979452	0.979452	0.979452	0.979452	0.979452	0.979452	0.979452	0.979452	1	0.979452	0.979452	0.972603	0.979452	0.979452	0.979452	0.979452	0.979452	1	1	1	1	1	1	1	1	1	1	1	1	1	1	1	1	1	1	1	1	1	1	1	1	1	1	0.979452	0.979452	0.979452	1	0.979452	0.979452	1	0.972603	0.972603	0.979452	0.979452	0.993151	0.979452	0.979452	1	1	0.972603	1	0.972603	0.979452	0.993151	1	1	1	0.972603	0.979452	0.979452	0.979452	0.993151	0.993151	0.979452	0.979452	0.979452	0.979452	0.979452	0.979452	0.979452	0.979452	0.979452	0.979452	0.979452	0.979452	0.979452	0.979452	0.979452	0.979452	0.979452	0.979452	0.979452	0.979452	0.979452	0.979452	0.979452	0.979452	0.979452	0.979452	0.979452	0.979452	0.979452	0.979452	0.979452	0.979452	0.979452	0.979452	0.979452	0.979452	0.986301	0.986301	0.972603	0.979452	0.979452	0.979452	0.972603	0.972603	0.972603	0.979452	0.979452	0.979452	0.979452	0.979452	0.979452	0.979452	0.979452	0.979452	0.979452	0.979452	0.979452	0.979452	0.979452	0.979452	0.979452	0.979452	0.979452	0.979452	0.979452	0.979452	0.979452	0.979452	0.979452	0.979452	0.979452	0.979452	0.979452	0.979452	0.979452	0.979452	0.979452	0.972603	0.979452	0.979452	0.979452	0.979452	0.972603	0.993151	0.979452	0.979452	0.972603	0.979452	0.979452	0.965753	0.979452	0.979452	0.979452	0.979452	0.993151	0.993151	0.972603	0.972603	0.972603	0.876712	0.876712	0.876712	0.993151	0.972603	0.986301	0.972603	0.924658	1	1	1	0.979452	1	0.876712	0.876712	0.979452	0.979452	1	0.972603	1	1	0.972603	0.979452	0.972603	0.972603	0.993151	0.979452	0.972603	0.979452	0.972603	1	1	1	1	0.972603	1	1	1	1	1	1	1	1	1	0.972603	0.993151	0.979452	0.938356	0.972603	0.993151	0.972603	1	0.972603	0.972603	0.972603	0.979452	0.979452	1	1	1	0.972603	0.972603	0.979452	0.979452	0.972603	0.986301	0.979452	0.972603	0.979452	0.979452	1	0.979452	0.972603	0.910959	0.869863	0.972603	0.972603	0.972603	0.979452	0.972603	0.972603	0.972603	0.965753	0.972603	0.972603	0.979452	0.979452	0.979452	0.979452	0.979452	0.979452	1	1	0.972603	0.979452	0.972603	0.979452	0.979452	0.979452	0.979452	0.979452	0.972603	0.972603	0.972603	0.972603	0.979452	0.979452	0.972603	0.972603	0.972603	0.979452	0.979452	0.979452	0.979452	0.979452	0.979452	0.979452	0.972603	0.979452	0.979452	1	0.979452	0.972603	0.972603	0.972603	0.972603	0.972603	0.972603	0.972603	0.972603	0.972603	0.972603	0.979452	0.972603	0.972603	1	0.972603	0.993151	0.972603	0.972603	0.986301	0.986301	0.965753	0.972603	0.972603	0.972603	1	0.972603	0.993151	0.972603	0.979452	0.972603	0.972603	0.979452	0.972603	0.979452	0.979452	0.979452	0.979452	0.972603	0.972603	0.979452	0.876712	0.89726	0.979452	0.979452	0.979452	0.979452	1	1	0.972603	0.972603	0.931507	0.979452	0.993151	0.972603	1	0.972603	0.952055	0.993151	1	1	0.979452	0.972603	0.972603	0.979452	0.979452	1	0.972603	0.979452	0.979452	1	1	0.972603	0.972603	0.979452	0.979452	0.972603	0.979452	0.972603	0.972603	0.876712	0.972603	0.972603	0.979452	0.979452	0.979452	0.979452	0.979452	1	1	0.89726	0.972603	1	0.972603	0.972603	0.979452	0.993151	0.972603	1	0.972603	0.979452	0.979452	0.972603	0.972603	1	0.979452	0.972603	0.979452	0.972603	0.979452	0.979452	0.979452	0.979452	0.979452	0.993151	0.972603	0.979452	0.979452	0.972603	1	0.979452	0.972603	0.979452	0.972603	0.979452	1	0.986301	0.979452	0.979452	0.972603	1	0.979452	0.972603	0.979452	0.972603	0.979452	0.993151	1	0.979452	0.972603	0.972603	0.986301	0.972603	0.972603	0.979452	0.972603	0.979452	0.979452	0.972603	0.979452	0.876712	0.972603	0.972603	0.979452	0.979452	0.993151	0.979452	0.972603	0.972603	0.972603	0.979452	0.979452	0.972603	0.972603	0.979452	0.979452	0.972603	0.979452	0.972603	0.972603	0.979452	0.979452	0.979452	0.972603	0.972603	0.972603	0.972603	0.979452	1	1	0.972603	0.972603	0.972603	1	1	1	0.972603	1	0.979452	0.972603	0.979452	0.972603	0.979452	0.979452	1	0.979452	0.972603	0.972603	0.979452	0.979452	0.972603	1	0.979452	0.972603	0.979452	0.979452	0.972603	0.979452	0.972603	0.979452	0.972603	0.979452	0.972603	0.972603	0.972603	0.938356	0.972603	0.979452	1	0.972603	0.972603	0.979452	1	0.979452	1	0.979452	0.993151	0.972603	1	0.979452	1	0.979452	0.986301	0.972603	0.972603	0.972603	0.972603	0.972603	1	0.979452	0.972603	0.979452	0.979452	0.979452	0.979452	0.972603	0.979452	0.972603	0.979452	1	0.972603	0.972603	0.972603	0.972603	0.972603	0.979452	0.979452	0.979452	0.979452	0.972603	0.979452	0.979452	0.972603	0.979452	0.979452	0.979452	0.876712	0.972603	0.979452	0.972603	0.993151	0.972603	0.972603	1	1	0.979452	1	1	0.972603	1	0.979452	0.972603	0.972603	0.972603	0.979452	1	1	1	0.979452	0.979452	0.979452	0.979452	0.979452	0.972603	0.972603	0.979452	1	0.979452	0.972603	0.979452	0.972603	0.979452	0.979452	1	0.972603	0.972603	1	0.972603	1	0.972603	0.979452	1	0.979452	0.979452	0.972603	0.979452	0.972603	0.972603	1	0.979452	0.972603	0.972603	0.979452	0.979452	1	0.972603	0.972603	0.972603	0.972603	0.979452	0.972603	0.972603	0.972603	0.972603	0.972603	0.972603	0.972603	0.979452	0.972603	0.972603	0.965753	1	1	0.972603	0.972603	0.972603	0.979452	0.972603	0.972603	0.972603	0.979452	0.979452	0.972603	0.972603	0.972603	0.979452	1	0.979452	0.979452	0.979452	1	1	0.972603	0.972603	0.993151	0.938356	0.979452	1	0.972603	0.876712	0.979452	0.979452	0.972603	0.972603	0.972603	0.972603	0.972603	1	0.979452	0.979452	0.979452	0.972603	0.972603	0.972603	0.938356	0.965753	0.965753	0.965753	0.972603	0.972603	0.952055	0.972603	0.979452	0.979452	0.979452	0.972603	0.979452	0.979452	0.979452	0.979452	0.979452	0.979452	0.979452	0.993151	0.972603	0.979452	0.979452	0.972603	0.979452	0.979452	0.972603	0.979452	0.972603	0.979452	0.979452	0.979452	0.993151	0.972603	0.993151	0.993151	0.972603	0.993151	0.993151	0.993151	0.993151	0.993151	0.979452	0.972603	0.972603	0.993151	0.972603	0.979452	0.972603	0.979452	0.979452	0.972603	1	0.972603	0.979452	0.972603	0.979452	0.972603	0.972603	0.979452	0.972603	0.972603	1	0.979452	0.979452	0.979452	0.979452	0.972603	0.972603	0.979452	1	0.979452	0.972603	1	0.979452	0.979452	0.972603	0.993151	0.972603	0.972603	0.979452	0.979452	1	0.979452	0.993151	0.972603	0.972603	0.972603	0.979452	0.972603	0.979452	0.979452	0.979452	0.972603	0.972603	0.972603	0.972603	1	0.972603	0.993151	1	0.972603	0.972603	0.972603	0.979452	0.972603	0.979452	0.972603	0.979452	0.979452	0.972603	0.972603	1	0.972603	0.972603	0.972603	0.972603	0.979452	0.979452	0.972603	1	0.979452	0.972603	1	0.979452	0.979452	0.979452	0.972603	0.972603	0.979452	0.979452	0.979452	0.972603	0.972603	0.979452	0.972603	0.979452	0.972603	1	0.993151	0.972603	0.979452	0.972603	0.979452	0.972603	0.972603	0.972603	0.972603	0.979452	0.986301	1	0.972603	0.993151	1	0.979452	0.979452	0.979452	0.972603	0.979452	0.979452	0.979452	0.972603	0.972603	0.972603	0.979452	1	0.972603	0.979452	0.972603	0.979452	0.931507	0.979452	0.979452	0.979452	0.972603	0.972603	0.979452	1	0.979452	0.979452	0.972603	0.979452	0.972603	0.979452	0.972603	1	0.972603	0.979452	0.972603	0.979452	0.979452	0.945205	0.979452	0.979452	0.993151	0.979452	0.972603	0.979452	0.979452	0.972603	0.979452	0.972603	1	0.972603	0.972603	0.979452	0.979452	1	0.979452	0.972603	1	0.972603	0.993151	0.979452	1	1	0.972603	0.993151	1	0.993151	0.972603	0.972603	0.979452	0.972603	0.972603	0.979452	0.979452	0.979452	0.979452	0.979452	1	0.972603	0.979452	0.979452	0.979452	0.972603	0.972603	0.979452	0.972603	1	1	1	0.979452	1	0.972603	0.979452	0.979452	0.979452	0.979452	0.979452	1	0.972603	1	0.972603	0.979452	0.972603	0.979452	0.979452	1	0.972603	0.972603	0.972603	0.993151	0.972603	0.972603	0.979452	0.972603	0.972603	0.972603	1	0.972603	0.972603	0.986301	0.986301	1	0.972603	0.979452	0.972603	0.979452	0.972603	0.972603	0.972603	0.972603	0.972603	1	1	0.972603	0.979452	0.876712	0.972603	0.972603	0.965753	0.979452	0.979452	1	0.979452	0.979452	0.979452	0.972603	1	0.938356	0.972603	0.993151	0.993151	0.993151	0.972603	0.972603	0.979452	0.979452	0.979452	0.972603	1	0.972603	1	1	0.972603	0.972603	0.979452	0.979452	0.972603	0.979452	0.979452	0.972603	0.972603	1	0.979452	0.972603	0.972603	0.972603	0.979452	0.979452	0.993151	0.979452	0.979452	0.972603	0.90411	0.90411	0.90411	0.89726	0.89726	0.876712	0.972603	0.979452	0.972603	0.979452	0.979452	0.972603	0.972603	0.972603	0.972603	0.979452	0.972603	0.979452	0.979452	0.979452	0.972603	0.972603	1	0.979452	0.972603	0.972603	0.972603	0.979452	0.979452	1	0.972603	0.972603	0.979452	1	0.972603	0.972603	0.972603	0.972603	1	0.979452	0.972603	0.972603	1	0.979452	0.979452	0.979452	0.972603	0.979452	1	0.972603	0.979452	0.972603	0.993151	0.972603	0.979452	0.972603	0.979452	0.972603	0.972603	0.979452	0.972603	0.979452	0.972603	0.931507	0.979452	0.972603	0.972603	0.972603	1	0.972603	0.972603	0.972603	0.979452	1	0.972603	0.979452	0.972603	0.972603	0.972603	0.972603	0.972603	0.979452	0.979452	0.863014	0.876712	0.876712	0.876712	0.979452	0.979452	1	0.972603	0.979452	0.979452	0.972603	0.979452	0.979452	0.979452	1	0.972603	0.979452	0.972603	1	0.972603	0.979452	1	0.979452	0.972603	1	0.972603	0.972603	0.979452	0.972603	0.979452	0.972603	0.972603	0.993151	0.979452	0.972603	0.979452	0.979452	0.972603	0.979452	0.979452	0.979452	0.972603	0.972603	0.972603	1	0.972603	0.979452	0.979452	0.979452	0.979452	1	0.972603	0.979452	0.979452	0.993151	0.979452	0.979452	0.979452	0.979452	0.972603	0.979452	0.979452	0.972603	0.972603	0.979452	0.972603	0.972603	0.979452	1	0.972603	0.979452	0.979452	0.979452	0.972603	0.979452	0.979452	1	0.979452	0.972603	0.972603	0.993151	0.979452	0.972603	0.972603	0.979452	0.979452	0.979452	0.972603	0.979452	0.972603	1	1	1	0.972603	0.972603	0.979452	0.979452	0.993151	0.952055	0.952055	0.931507	0.952055	0.952055	0.952055	0.952055	0.876712	0.952055	0.952055	0.945205	0.945205	0.876712	0.876712	0.910959	0.938356	0.876712
CLO_AA3320AA	0.910959	1	0.972603	0.972603	0.979452	1	0.979452	0.979452	0.979452	0.972603	0.972603	0.972603	0.979452	0.972603	0.979452	0.972603	0.972603	0.993151	0.979452	0.979452	0.979452	0.979452	0.972603	0.972603	0.972603	0.972603	0.972603	0.979452	0.945205	0.972603	0.972603	0.979452	0.979452	0.972603	0.979452	0.972603	0.979452	0.972603	0.993151	0.972603	0.972603	0.972603	0.972603	0.972603	0.876712	0.979452	0.979452	0.979452	0.972603	0.979452	0.972603	1	1	0.993151	0.972603	0.972603	0.979452	0.979452	0.972603	0.979452	0.979452	0.876712	0.876712	0.972603	0.993151	0.979452	0.972603	1	0.876712	0.972603	1	0.979452	1	0.965753	0.972603	1	1	1	1	1	0.972603	0.972603	1	0.993151	0.993151	0.979452	0.972603	1	0.972603	0.965753	0.972603	0.972603	0.979452	0.979452	0.979452	0.993151	0.979452	0.979452	0.979452	0.972603	0.979452	0.972603	1	0.972603	0.979452	0.979452	0.979452	0.979452	0.979452	1	0.972603	0.972603	0.972603	0.972603	0.979452	0.979452	0.972603	1	0.979452	0.972603	0.972603	1	0.979452	0.972603	0.972603	0.972603	0.979452	1	0.979452	0.979452	0.972603	0.979452	0.972603	0.972603	1	1	1	0.972603	0.979452	0.979452	0.993151	0.979452	0.979452	0.979452	0.972603	0.979452	0.979452	0.979452	0.979452	0.979452	0.979452	0.979452	0.979452	1	0.979452	0.979452	0.972603	0.979452	0.979452	0.979452	0.979452	0.979452	1	1	1	1	1	1	1	1	1	1	1	1	1	1	1	1	1	1	1	1	1	1	1	1	1	1	0.979452	0.979452	0.979452	1	0.979452	0.979452	1	0.972603	0.972603	0.979452	0.979452	0.993151	0.979452	0.979452	1	1	0.972603	1	0.972603	0.979452	0.993151	1	1	1	0.972603	0.979452	0.979452	0.979452	0.993151	0.993151	0.979452	0.979452	0.979452	0.979452	0.979452	0.979452	0.979452	0.979452	0.979452	0.979452	0.979452	0.979452	0.979452	0.979452	0.979452	0.979452	0.979452	0.979452	0.979452	0.979452	0.979452	0.979452	0.979452	0.979452	0.979452	0.979452	0.979452	0.979452	0.979452	0.979452	0.979452	0.979452	0.979452	0.979452	0.979452	0.979452	0.986301	0.986301	0.972603	0.979452	0.979452	0.979452	0.972603	0.972603	0.972603	0.979452	0.979452	0.979452	0.979452	0.979452	0.979452	0.979452	0.979452	0.979452	0.979452	0.979452	0.979452	0.979452	0.979452	0.979452	0.979452	0.979452	0.979452	0.979452	0.979452	0.979452	0.979452	0.979452	0.979452	0.979452	0.979452	0.979452	0.979452	0.979452	0.979452	0.979452	0.979452	0.972603	0.979452	0.979452	0.979452	0.979452	0.972603	0.993151	0.979452	0.979452	0.972603	0.979452	0.979452	0.965753	0.979452	0.979452	0.979452	0.979452	0.993151	0.993151	0.972603	0.972603	0.972603	0.876712	0.876712	0.876712	0.993151	0.972603	0.986301	0.972603	0.924658	1	1	1	0.979452	1	0.876712	0.876712	0.979452	0.979452	1	0.972603	1	1	0.972603	0.979452	0.972603	0.972603	0.993151	0.979452	0.972603	0.979452	0.972603	1	1	1	1	0.972603	1	1	1	1	1	1	1	1	1	0.972603	0.993151	0.979452	0.938356	0.972603	0.993151	0.972603	1	0.972603	0.972603	0.972603	0.979452	0.979452	1	1	1	0.972603	0.972603	0.979452	0.979452	0.972603	0.986301	0.979452	0.972603	0.979452	0.979452	1	0.979452	0.972603	0.910959	0.869863	0.972603	0.972603	0.972603	0.979452	0.972603	0.972603	0.972603	0.965753	0.972603	0.972603	0.979452	0.979452	0.979452	0.979452	0.979452	0.979452	1	1	0.972603	0.979452	0.972603	0.979452	0.979452	0.979452	0.979452	0.979452	0.972603	0.972603	0.972603	0.972603	0.979452	0.979452	0.972603	0.972603	0.972603	0.979452	0.979452	0.979452	0.979452	0.979452	0.979452	0.979452	0.972603	0.979452	0.979452	1	0.979452	0.972603	0.972603	0.972603	0.972603	0.972603	0.972603	0.972603	0.972603	0.972603	0.972603	0.979452	0.972603	0.972603	1	0.972603	0.993151	0.972603	0.972603	0.986301	0.986301	0.965753	0.972603	0.972603	0.972603	1	0.972603	0.993151	0.972603	0.979452	0.972603	0.972603	0.979452	0.972603	0.979452	0.979452	0.979452	0.979452	0.972603	0.972603	0.979452	0.876712	0.89726	0.979452	0.979452	0.979452	0.979452	1	1	0.972603	0.972603	0.931507	0.979452	0.993151	0.972603	1	0.972603	0.952055	0.993151	1	1	0.979452	0.972603	0.972603	0.979452	0.979452	1	0.972603	0.979452	0.979452	1	1	0.972603	0.972603	0.979452	0.979452	0.972603	0.979452	0.972603	0.972603	0.876712	0.972603	0.972603	0.979452	0.979452	0.979452	0.979452	0.979452	1	1	0.89726	0.972603	1	0.972603	0.972603	0.979452	0.993151	0.972603	1	0.972603	0.979452	0.979452	0.972603	0.972603	1	0.979452	0.972603	0.979452	0.972603	0.979452	0.979452	0.979452	0.979452	0.979452	0.993151	0.972603	0.979452	0.979452	0.972603	1	0.979452	0.972603	0.979452	0.972603	0.979452	1	0.986301	0.979452	0.979452	0.972603	1	0.979452	0.972603	0.979452	0.972603	0.979452	0.993151	1	0.979452	0.972603	0.972603	0.986301	0.972603	0.972603	0.979452	0.972603	0.979452	0.979452	0.972603	0.979452	0.876712	0.972603	0.972603	0.979452	0.979452	0.993151	0.979452	0.972603	0.972603	0.972603	0.979452	0.979452	0.972603	0.972603	0.979452	0.979452	0.972603	0.979452	0.972603	0.972603	0.979452	0.979452	0.979452	0.972603	0.972603	0.972603	0.972603	0.979452	1	1	0.972603	0.972603	0.972603	1	1	1	0.972603	1	0.979452	0.972603	0.979452	0.972603	0.979452	0.979452	1	0.979452	0.972603	0.972603	0.979452	0.979452	0.972603	1	0.979452	0.972603	0.979452	0.979452	0.972603	0.979452	0.972603	0.979452	0.972603	0.979452	0.972603	0.972603	0.972603	0.938356	0.972603	0.979452	1	0.972603	0.972603	0.979452	1	0.979452	1	0.979452	0.993151	0.972603	1	0.979452	1	0.979452	0.986301	0.972603	0.972603	0.972603	0.972603	0.972603	1	0.979452	0.972603	0.979452	0.979452	0.979452	0.979452	0.972603	0.979452	0.972603	0.979452	1	0.972603	0.972603	0.972603	0.972603	0.972603	0.979452	0.979452	0.979452	0.979452	0.972603	0.979452	0.979452	0.972603	0.979452	0.979452	0.979452	0.876712	0.972603	0.979452	0.972603	0.993151	0.972603	0.972603	1	1	0.979452	1	1	0.972603	1	0.979452	0.972603	0.972603	0.972603	0.979452	1	1	1	0.979452	0.979452	0.979452	0.979452	0.979452	0.972603	0.972603	0.979452	1	0.979452	0.972603	0.979452	0.972603	0.979452	0.979452	1	0.972603	0.972603	1	0.972603	1	0.972603	0.979452	1	0.979452	0.979452	0.972603	0.979452	0.972603	0.972603	1	0.979452	0.972603	0.972603	0.979452	0.979452	1	0.972603	0.972603	0.972603	0.972603	0.979452	0.972603	0.972603	0.972603	0.972603	0.972603	0.972603	0.972603	0.979452	0.972603	0.972603	0.965753	1	1	0.972603	0.972603	0.972603	0.979452	0.972603	0.972603	0.972603	0.979452	0.979452	0.972603	0.972603	0.972603	0.979452	1	0.979452	0.979452	0.979452	1	1	0.972603	0.972603	0.993151	0.938356	0.979452	1	0.972603	0.876712	0.979452	0.979452	0.972603	0.972603	0.972603	0.972603	0.972603	1	0.979452	0.979452	0.979452	0.972603	0.972603	0.972603	0.938356	0.965753	0.965753	0.965753	0.972603	0.972603	0.952055	0.972603	0.979452	0.979452	0.979452	0.972603	0.979452	0.979452	0.979452	0.979452	0.979452	0.979452	0.979452	0.993151	0.972603	0.979452	0.979452	0.972603	0.979452	0.979452	0.972603	0.979452	0.972603	0.979452	0.979452	0.979452	0.993151	0.972603	0.993151	0.993151	0.972603	0.993151	0.993151	0.993151	0.993151	0.993151	0.979452	0.972603	0.972603	0.993151	0.972603	0.979452	0.972603	0.979452	0.979452	0.972603	1	0.972603	0.979452	0.972603	0.979452	0.972603	0.972603	0.979452	0.972603	0.972603	1	0.979452	0.979452	0.979452	0.979452	0.972603	0.972603	0.979452	1	0.979452	0.972603	1	0.979452	0.979452	0.972603	0.993151	0.972603	0.972603	0.979452	0.979452	1	0.979452	0.993151	0.972603	0.972603	0.972603	0.979452	0.972603	0.979452	0.979452	0.979452	0.972603	0.972603	0.972603	0.972603	1	0.972603	0.993151	1	0.972603	0.972603	0.972603	0.979452	0.972603	0.979452	0.972603	0.979452	0.979452	0.972603	0.972603	1	0.972603	0.972603	0.972603	0.972603	0.979452	0.979452	0.972603	1	0.979452	0.972603	1	0.979452	0.979452	0.979452	0.972603	0.972603	0.979452	0.979452	0.979452	0.972603	0.972603	0.979452	0.972603	0.979452	0.972603	1	0.993151	0.972603	0.979452	0.972603	0.979452	0.972603	0.972603	0.972603	0.972603	0.979452	0.986301	1	0.972603	0.993151	1	0.979452	0.979452	0.979452	0.972603	0.979452	0.979452	0.979452	0.972603	0.972603	0.972603	0.979452	1	0.972603	0.979452	0.972603	0.979452	0.931507	0.979452	0.979452	0.979452	0.972603	0.972603	0.979452	1	0.979452	0.979452	0.972603	0.979452	0.972603	0.979452	0.972603	1	0.972603	0.979452	0.972603	0.979452	0.979452	0.945205	0.979452	0.979452	0.993151	0.979452	0.972603	0.979452	0.979452	0.972603	0.979452	0.972603	1	0.972603	0.972603	0.979452	0.979452	1	0.979452	0.972603	1	0.972603	0.993151	0.979452	1	1	0.972603	0.993151	1	0.993151	0.972603	0.972603	0.979452	0.972603	0.972603	0.979452	0.979452	0.979452	0.979452	0.979452	1	0.972603	0.979452	0.979452	0.979452	0.972603	0.972603	0.979452	0.972603	1	1	1	0.979452	1	0.972603	0.979452	0.979452	0.979452	0.979452	0.979452	1	0.972603	1	0.972603	0.979452	0.972603	0.979452	0.979452	1	0.972603	0.972603	0.972603	0.993151	0.972603	0.972603	0.979452	0.972603	0.972603	0.972603	1	0.972603	0.972603	0.986301	0.986301	1	0.972603	0.979452	0.972603	0.979452	0.972603	0.972603	0.972603	0.972603	0.972603	1	1	0.972603	0.979452	0.876712	0.972603	0.972603	0.965753	0.979452	0.979452	1	0.979452	0.979452	0.979452	0.972603	1	0.938356	0.972603	0.993151	0.993151	0.993151	0.972603	0.972603	0.979452	0.979452	0.979452	0.972603	1	0.972603	1	1	0.972603	0.972603	0.979452	0.979452	0.972603	0.979452	0.979452	0.972603	0.972603	1	0.979452	0.972603	0.972603	0.972603	0.979452	0.979452	0.993151	0.979452	0.979452	0.972603	0.90411	0.90411	0.90411	0.89726	0.89726	0.876712	0.972603	0.979452	0.972603	0.979452	0.979452	0.972603	0.972603	0.972603	0.972603	0.979452	0.972603	0.979452	0.979452	0.979452	0.972603	0.972603	1	0.979452	0.972603	0.972603	0.972603	0.979452	0.979452	1	0.972603	0.972603	0.979452	1	0.972603	0.972603	0.972603	0.972603	1	0.979452	0.972603	0.972603	1	0.979452	0.979452	0.979452	0.972603	0.979452	1	0.972603	0.979452	0.972603	0.993151	0.972603	0.979452	0.972603	0.979452	0.972603	0.972603	0.979452	0.972603	0.979452	0.972603	0.931507	0.979452	0.972603	0.972603	0.972603	1	0.972603	0.972603	0.972603	0.979452	1	0.972603	0.979452	0.972603	0.972603	0.972603	0.972603	0.972603	0.979452	0.979452	0.863014	0.876712	0.876712	0.876712	0.979452	0.979452	1	0.972603	0.979452	0.979452	0.972603	0.979452	0.979452	0.979452	1	0.972603	0.979452	0.972603	1	0.972603	0.979452	1	0.979452	0.972603	1	0.972603	0.972603	0.979452	0.972603	0.979452	0.972603	0.972603	0.993151	0.979452	0.972603	0.979452	0.979452	0.972603	0.979452	0.979452	0.979452	0.972603	0.972603	0.972603	1	0.972603	0.979452	0.979452	0.979452	0.979452	1	0.972603	0.979452	0.979452	0.993151	0.979452	0.979452	0.979452	0.979452	0.972603	0.979452	0.979452	0.972603	0.972603	0.979452	0.972603	0.972603	0.979452	1	0.972603	0.979452	0.979452	0.979452	0.972603	0.979452	0.979452	1	0.979452	0.972603	0.972603	0.993151	0.979452	0.972603	0.972603	0.979452	0.979452	0.979452	0.972603	0.979452	0.972603	1	1	1	0.972603	0.972603	0.979452	0.979452	0.993151	0.952055	0.952055	0.931507	0.952055	0.952055	0.952055	0.952055	0.876712	0.952055	0.952055	0.945205	0.945205	0.876712	0.876712	0.910959	0.938356	0.876712
CLO_AA3324AA	0.910959	1	0.972603	0.972603	0.979452	1	0.979452	0.979452	0.979452	0.972603	0.972603	0.972603	0.979452	0.972603	0.979452	0.972603	0.972603	0.993151	0.979452	0.979452	0.979452	0.979452	0.972603	0.972603	0.972603	0.972603	0.972603	0.979452	0.945205	0.972603	0.972603	0.979452	0.979452	0.972603	0.979452	0.972603	0.979452	0.972603	0.993151	0.972603	0.972603	0.972603	0.972603	0.972603	0.876712	0.979452	0.979452	0.979452	0.972603	0.979452	0.972603	1	1	0.993151	0.972603	0.972603	0.979452	0.979452	0.972603	0.979452	0.979452	0.876712	0.876712	0.972603	0.993151	0.979452	0.972603	1	0.876712	0.972603	1	0.979452	1	0.965753	0.972603	1	1	1	1	1	0.972603	0.972603	1	0.993151	0.993151	0.979452	0.972603	1	0.972603	0.965753	0.972603	0.972603	0.979452	0.979452	0.979452	0.993151	0.979452	0.979452	0.979452	0.972603	0.979452	0.972603	1	0.972603	0.979452	0.979452	0.979452	0.979452	0.979452	1	0.972603	0.972603	0.972603	0.972603	0.979452	0.979452	0.972603	1	0.979452	0.972603	0.972603	1	0.979452	0.972603	0.972603	0.972603	0.979452	1	0.979452	0.979452	0.972603	0.979452	0.972603	0.972603	1	1	1	0.972603	0.979452	0.979452	0.993151	0.979452	0.979452	0.979452	0.972603	0.979452	0.979452	0.979452	0.979452	0.979452	0.979452	0.979452	0.979452	1	0.979452	0.979452	0.972603	0.979452	0.979452	0.979452	0.979452	0.979452	1	1	1	1	1	1	1	1	1	1	1	1	1	1	1	1	1	1	1	1	1	1	1	1	1	1	0.979452	0.979452	0.979452	1	0.979452	0.979452	1	0.972603	0.972603	0.979452	0.979452	0.993151	0.979452	0.979452	1	1	0.972603	1	0.972603	0.979452	0.993151	1	1	1	0.972603	0.979452	0.979452	0.979452	0.993151	0.993151	0.979452	0.979452	0.979452	0.979452	0.979452	0.979452	0.979452	0.979452	0.979452	0.979452	0.979452	0.979452	0.979452	0.979452	0.979452	0.979452	0.979452	0.979452	0.979452	0.979452	0.979452	0.979452	0.979452	0.979452	0.979452	0.979452	0.979452	0.979452	0.979452	0.979452	0.979452	0.979452	0.979452	0.979452	0.979452	0.979452	0.986301	0.986301	0.972603	0.979452	0.979452	0.979452	0.972603	0.972603	0.972603	0.979452	0.979452	0.979452	0.979452	0.979452	0.979452	0.979452	0.979452	0.979452	0.979452	0.979452	0.979452	0.979452	0.979452	0.979452	0.979452	0.979452	0.979452	0.979452	0.979452	0.979452	0.979452	0.979452	0.979452	0.979452	0.979452	0.979452	0.979452	0.979452	0.979452	0.979452	0.979452	0.972603	0.979452	0.979452	0.979452	0.979452	0.972603	0.993151	0.979452	0.979452	0.972603	0.979452	0.979452	0.965753	0.979452	0.979452	0.979452	0.979452	0.993151	0.993151	0.972603	0.972603	0.972603	0.876712	0.876712	0.876712	0.993151	0.972603	0.986301	0.972603	0.924658	1	1	1	0.979452	1	0.876712	0.876712	0.979452	0.979452	1	0.972603	1	1	0.972603	0.979452	0.972603	0.972603	0.993151	0.979452	0.972603	0.979452	0.972603	1	1	1	1	0.972603	1	1	1	1	1	1	1	1	1	0.972603	0.993151	0.979452	0.938356	0.972603	0.993151	0.972603	1	0.972603	0.972603	0.972603	0.979452	0.979452	1	1	1	0.972603	0.972603	0.979452	0.979452	0.972603	0.986301	0.979452	0.972603	0.979452	0.979452	1	0.979452	0.972603	0.910959	0.869863	0.972603	0.972603	0.972603	0.979452	0.972603	0.972603	0.972603	0.965753	0.972603	0.972603	0.979452	0.979452	0.979452	0.979452	0.979452	0.979452	1	1	0.972603	0.979452	0.972603	0.979452	0.979452	0.979452	0.979452	0.979452	0.972603	0.972603	0.972603	0.972603	0.979452	0.979452	0.972603	0.972603	0.972603	0.979452	0.979452	0.979452	0.979452	0.979452	0.979452	0.979452	0.972603	0.979452	0.979452	1	0.979452	0.972603	0.972603	0.972603	0.972603	0.972603	0.972603	0.972603	0.972603	0.972603	0.972603	0.979452	0.972603	0.972603	1	0.972603	0.993151	0.972603	0.972603	0.986301	0.986301	0.965753	0.972603	0.972603	0.972603	1	0.972603	0.993151	0.972603	0.979452	0.972603	0.972603	0.979452	0.972603	0.979452	0.979452	0.979452	0.979452	0.972603	0.972603	0.979452	0.876712	0.89726	0.979452	0.979452	0.979452	0.979452	1	1	0.972603	0.972603	0.931507	0.979452	0.993151	0.972603	1	0.972603	0.952055	0.993151	1	1	0.979452	0.972603	0.972603	0.979452	0.979452	1	0.972603	0.979452	0.979452	1	1	0.972603	0.972603	0.979452	0.979452	0.972603	0.979452	0.972603	0.972603	0.876712	0.972603	0.972603	0.979452	0.979452	0.979452	0.979452	0.979452	1	1	0.89726	0.972603	1	0.972603	0.972603	0.979452	0.993151	0.972603	1	0.972603	0.979452	0.979452	0.972603	0.972603	1	0.979452	0.972603	0.979452	0.972603	0.979452	0.979452	0.979452	0.979452	0.979452	0.993151	0.972603	0.979452	0.979452	0.972603	1	0.979452	0.972603	0.979452	0.972603	0.979452	1	0.986301	0.979452	0.979452	0.972603	1	0.979452	0.972603	0.979452	0.972603	0.979452	0.993151	1	0.979452	0.972603	0.972603	0.986301	0.972603	0.972603	0.979452	0.972603	0.979452	0.979452	0.972603	0.979452	0.876712	0.972603	0.972603	0.979452	0.979452	0.993151	0.979452	0.972603	0.972603	0.972603	0.979452	0.979452	0.972603	0.972603	0.979452	0.979452	0.972603	0.979452	0.972603	0.972603	0.979452	0.979452	0.979452	0.972603	0.972603	0.972603	0.972603	0.979452	1	1	0.972603	0.972603	0.972603	1	1	1	0.972603	1	0.979452	0.972603	0.979452	0.972603	0.979452	0.979452	1	0.979452	0.972603	0.972603	0.979452	0.979452	0.972603	1	0.979452	0.972603	0.979452	0.979452	0.972603	0.979452	0.972603	0.979452	0.972603	0.979452	0.972603	0.972603	0.972603	0.938356	0.972603	0.979452	1	0.972603	0.972603	0.979452	1	0.979452	1	0.979452	0.993151	0.972603	1	0.979452	1	0.979452	0.986301	0.972603	0.972603	0.972603	0.972603	0.972603	1	0.979452	0.972603	0.979452	0.979452	0.979452	0.979452	0.972603	0.979452	0.972603	0.979452	1	0.972603	0.972603	0.972603	0.972603	0.972603	0.979452	0.979452	0.979452	0.979452	0.972603	0.979452	0.979452	0.972603	0.979452	0.979452	0.979452	0.876712	0.972603	0.979452	0.972603	0.993151	0.972603	0.972603	1	1	0.979452	1	1	0.972603	1	0.979452	0.972603	0.972603	0.972603	0.979452	1	1	1	0.979452	0.979452	0.979452	0.979452	0.979452	0.972603	0.972603	0.979452	1	0.979452	0.972603	0.979452	0.972603	0.979452	0.979452	1	0.972603	0.972603	1	0.972603	1	0.972603	0.979452	1	0.979452	0.979452	0.972603	0.979452	0.972603	0.972603	1	0.979452	0.972603	0.972603	0.979452	0.979452	1	0.972603	0.972603	0.972603	0.972603	0.979452	0.972603	0.972603	0.972603	0.972603	0.972603	0.972603	0.972603	0.979452	0.972603	0.972603	0.965753	1	1	0.972603	0.972603	0.972603	0.979452	0.972603	0.972603	0.972603	0.979452	0.979452	0.972603	0.972603	0.972603	0.979452	1	0.979452	0.979452	0.979452	1	1	0.972603	0.972603	0.993151	0.938356	0.979452	1	0.972603	0.876712	0.979452	0.979452	0.972603	0.972603	0.972603	0.972603	0.972603	1	0.979452	0.979452	0.979452	0.972603	0.972603	0.972603	0.938356	0.965753	0.965753	0.965753	0.972603	0.972603	0.952055	0.972603	0.979452	0.979452	0.979452	0.972603	0.979452	0.979452	0.979452	0.979452	0.979452	0.979452	0.979452	0.993151	0.972603	0.979452	0.979452	0.972603	0.979452	0.979452	0.972603	0.979452	0.972603	0.979452	0.979452	0.979452	0.993151	0.972603	0.993151	0.993151	0.972603	0.993151	0.993151	0.993151	0.993151	0.993151	0.979452	0.972603	0.972603	0.993151	0.972603	0.979452	0.972603	0.979452	0.979452	0.972603	1	0.972603	0.979452	0.972603	0.979452	0.972603	0.972603	0.979452	0.972603	0.972603	1	0.979452	0.979452	0.979452	0.979452	0.972603	0.972603	0.979452	1	0.979452	0.972603	1	0.979452	0.979452	0.972603	0.993151	0.972603	0.972603	0.979452	0.979452	1	0.979452	0.993151	0.972603	0.972603	0.972603	0.979452	0.972603	0.979452	0.979452	0.979452	0.972603	0.972603	0.972603	0.972603	1	0.972603	0.993151	1	0.972603	0.972603	0.972603	0.979452	0.972603	0.979452	0.972603	0.979452	0.979452	0.972603	0.972603	1	0.972603	0.972603	0.972603	0.972603	0.979452	0.979452	0.972603	1	0.979452	0.972603	1	0.979452	0.979452	0.979452	0.972603	0.972603	0.979452	0.979452	0.979452	0.972603	0.972603	0.979452	0.972603	0.979452	0.972603	1	0.993151	0.972603	0.979452	0.972603	0.979452	0.972603	0.972603	0.972603	0.972603	0.979452	0.986301	1	0.972603	0.993151	1	0.979452	0.979452	0.979452	0.972603	0.979452	0.979452	0.979452	0.972603	0.972603	0.972603	0.979452	1	0.972603	0.979452	0.972603	0.979452	0.931507	0.979452	0.979452	0.979452	0.972603	0.972603	0.979452	1	0.979452	0.979452	0.972603	0.979452	0.972603	0.979452	0.972603	1	0.972603	0.979452	0.972603	0.979452	0.979452	0.945205	0.979452	0.979452	0.993151	0.979452	0.972603	0.979452	0.979452	0.972603	0.979452	0.972603	1	0.972603	0.972603	0.979452	0.979452	1	0.979452	0.972603	1	0.972603	0.993151	0.979452	1	1	0.972603	0.993151	1	0.993151	0.972603	0.972603	0.979452	0.972603	0.972603	0.979452	0.979452	0.979452	0.979452	0.979452	1	0.972603	0.979452	0.979452	0.979452	0.972603	0.972603	0.979452	0.972603	1	1	1	0.979452	1	0.972603	0.979452	0.979452	0.979452	0.979452	0.979452	1	0.972603	1	0.972603	0.979452	0.972603	0.979452	0.979452	1	0.972603	0.972603	0.972603	0.993151	0.972603	0.972603	0.979452	0.972603	0.972603	0.972603	1	0.972603	0.972603	0.986301	0.986301	1	0.972603	0.979452	0.972603	0.979452	0.972603	0.972603	0.972603	0.972603	0.972603	1	1	0.972603	0.979452	0.876712	0.972603	0.972603	0.965753	0.979452	0.979452	1	0.979452	0.979452	0.979452	0.972603	1	0.938356	0.972603	0.993151	0.993151	0.993151	0.972603	0.972603	0.979452	0.979452	0.979452	0.972603	1	0.972603	1	1	0.972603	0.972603	0.979452	0.979452	0.972603	0.979452	0.979452	0.972603	0.972603	1	0.979452	0.972603	0.972603	0.972603	0.979452	0.979452	0.993151	0.979452	0.979452	0.972603	0.90411	0.90411	0.90411	0.89726	0.89726	0.876712	0.972603	0.979452	0.972603	0.979452	0.979452	0.972603	0.972603	0.972603	0.972603	0.979452	0.972603	0.979452	0.979452	0.979452	0.972603	0.972603	1	0.979452	0.972603	0.972603	0.972603	0.979452	0.979452	1	0.972603	0.972603	0.979452	1	0.972603	0.972603	0.972603	0.972603	1	0.979452	0.972603	0.972603	1	0.979452	0.979452	0.979452	0.972603	0.979452	1	0.972603	0.979452	0.972603	0.993151	0.972603	0.979452	0.972603	0.979452	0.972603	0.972603	0.979452	0.972603	0.979452	0.972603	0.931507	0.979452	0.972603	0.972603	0.972603	1	0.972603	0.972603	0.972603	0.979452	1	0.972603	0.979452	0.972603	0.972603	0.972603	0.972603	0.972603	0.979452	0.979452	0.863014	0.876712	0.876712	0.876712	0.979452	0.979452	1	0.972603	0.979452	0.979452	0.972603	0.979452	0.979452	0.979452	1	0.972603	0.979452	0.972603	1	0.972603	0.979452	1	0.979452	0.972603	1	0.972603	0.972603	0.979452	0.972603	0.979452	0.972603	0.972603	0.993151	0.979452	0.972603	0.979452	0.979452	0.972603	0.979452	0.979452	0.979452	0.972603	0.972603	0.972603	1	0.972603	0.979452	0.979452	0.979452	0.979452	1	0.972603	0.979452	0.979452	0.993151	0.979452	0.979452	0.979452	0.979452	0.972603	0.979452	0.979452	0.972603	0.972603	0.979452	0.972603	0.972603	0.979452	1	0.972603	0.979452	0.979452	0.979452	0.972603	0.979452	0.979452	1	0.979452	0.972603	0.972603	0.993151	0.979452	0.972603	0.972603	0.979452	0.979452	0.979452	0.972603	0.979452	0.972603	1	1	1	0.972603	0.972603	0.979452	0.979452	0.993151	0.952055	0.952055	0.931507	0.952055	0.952055	0.952055	0.952055	0.876712	0.952055	0.952055	0.945205	0.945205	0.876712	0.876712	0.910959	0.938356	0.876712
CLO_AA3326AA	0.910959	1	0.972603	0.972603	0.979452	1	0.979452	0.979452	0.979452	0.972603	0.972603	0.972603	0.979452	0.972603	0.979452	0.972603	0.972603	0.993151	0.979452	0.979452	0.979452	0.979452	0.972603	0.972603	0.972603	0.972603	0.972603	0.979452	0.945205	0.972603	0.972603	0.979452	0.979452	0.972603	0.979452	0.972603	0.979452	0.972603	0.993151	0.972603	0.972603	0.972603	0.972603	0.972603	0.876712	0.979452	0.979452	0.979452	0.972603	0.979452	0.972603	1	1	0.993151	0.972603	0.972603	0.979452	0.979452	0.972603	0.979452	0.979452	0.876712	0.876712	0.972603	0.993151	0.979452	0.972603	1	0.876712	0.972603	1	0.979452	1	0.965753	0.972603	1	1	1	1	1	0.972603	0.972603	1	0.993151	0.993151	0.979452	0.972603	1	0.972603	0.965753	0.972603	0.972603	0.979452	0.979452	0.979452	0.993151	0.979452	0.979452	0.979452	0.972603	0.979452	0.972603	1	0.972603	0.979452	0.979452	0.979452	0.979452	0.979452	1	0.972603	0.972603	0.972603	0.972603	0.979452	0.979452	0.972603	1	0.979452	0.972603	0.972603	1	0.979452	0.972603	0.972603	0.972603	0.979452	1	0.979452	0.979452	0.972603	0.979452	0.972603	0.972603	1	1	1	0.972603	0.979452	0.979452	0.993151	0.979452	0.979452	0.979452	0.972603	0.979452	0.979452	0.979452	0.979452	0.979452	0.979452	0.979452	0.979452	1	0.979452	0.979452	0.972603	0.979452	0.979452	0.979452	0.979452	0.979452	1	1	1	1	1	1	1	1	1	1	1	1	1	1	1	1	1	1	1	1	1	1	1	1	1	1	0.979452	0.979452	0.979452	1	0.979452	0.979452	1	0.972603	0.972603	0.979452	0.979452	0.993151	0.979452	0.979452	1	1	0.972603	1	0.972603	0.979452	0.993151	1	1	1	0.972603	0.979452	0.979452	0.979452	0.993151	0.993151	0.979452	0.979452	0.979452	0.979452	0.979452	0.979452	0.979452	0.979452	0.979452	0.979452	0.979452	0.979452	0.979452	0.979452	0.979452	0.979452	0.979452	0.979452	0.979452	0.979452	0.979452	0.979452	0.979452	0.979452	0.979452	0.979452	0.979452	0.979452	0.979452	0.979452	0.979452	0.979452	0.979452	0.979452	0.979452	0.979452	0.986301	0.986301	0.972603	0.979452	0.979452	0.979452	0.972603	0.972603	0.972603	0.979452	0.979452	0.979452	0.979452	0.979452	0.979452	0.979452	0.979452	0.979452	0.979452	0.979452	0.979452	0.979452	0.979452	0.979452	0.979452	0.979452	0.979452	0.979452	0.979452	0.979452	0.979452	0.979452	0.979452	0.979452	0.979452	0.979452	0.979452	0.979452	0.979452	0.979452	0.979452	0.972603	0.979452	0.979452	0.979452	0.979452	0.972603	0.993151	0.979452	0.979452	0.972603	0.979452	0.979452	0.965753	0.979452	0.979452	0.979452	0.979452	0.993151	0.993151	0.972603	0.972603	0.972603	0.876712	0.876712	0.876712	0.993151	0.972603	0.986301	0.972603	0.924658	1	1	1	0.979452	1	0.876712	0.876712	0.979452	0.979452	1	0.972603	1	1	0.972603	0.979452	0.972603	0.972603	0.993151	0.979452	0.972603	0.979452	0.972603	1	1	1	1	0.972603	1	1	1	1	1	1	1	1	1	0.972603	0.993151	0.979452	0.938356	0.972603	0.993151	0.972603	1	0.972603	0.972603	0.972603	0.979452	0.979452	1	1	1	0.972603	0.972603	0.979452	0.979452	0.972603	0.986301	0.979452	0.972603	0.979452	0.979452	1	0.979452	0.972603	0.910959	0.869863	0.972603	0.972603	0.972603	0.979452	0.972603	0.972603	0.972603	0.965753	0.972603	0.972603	0.979452	0.979452	0.979452	0.979452	0.979452	0.979452	1	1	0.972603	0.979452	0.972603	0.979452	0.979452	0.979452	0.979452	0.979452	0.972603	0.972603	0.972603	0.972603	0.979452	0.979452	0.972603	0.972603	0.972603	0.979452	0.979452	0.979452	0.979452	0.979452	0.979452	0.979452	0.972603	0.979452	0.979452	1	0.979452	0.972603	0.972603	0.972603	0.972603	0.972603	0.972603	0.972603	0.972603	0.972603	0.972603	0.979452	0.972603	0.972603	1	0.972603	0.993151	0.972603	0.972603	0.986301	0.986301	0.965753	0.972603	0.972603	0.972603	1	0.972603	0.993151	0.972603	0.979452	0.972603	0.972603	0.979452	0.972603	0.979452	0.979452	0.979452	0.979452	0.972603	0.972603	0.979452	0.876712	0.89726	0.979452	0.979452	0.979452	0.979452	1	1	0.972603	0.972603	0.931507	0.979452	0.993151	0.972603	1	0.972603	0.952055	0.993151	1	1	0.979452	0.972603	0.972603	0.979452	0.979452	1	0.972603	0.979452	0.979452	1	1	0.972603	0.972603	0.979452	0.979452	0.972603	0.979452	0.972603	0.972603	0.876712	0.972603	0.972603	0.979452	0.979452	0.979452	0.979452	0.979452	1	1	0.89726	0.972603	1	0.972603	0.972603	0.979452	0.993151	0.972603	1	0.972603	0.979452	0.979452	0.972603	0.972603	1	0.979452	0.972603	0.979452	0.972603	0.979452	0.979452	0.979452	0.979452	0.979452	0.993151	0.972603	0.979452	0.979452	0.972603	1	0.979452	0.972603	0.979452	0.972603	0.979452	1	0.986301	0.979452	0.979452	0.972603	1	0.979452	0.972603	0.979452	0.972603	0.979452	0.993151	1	0.979452	0.972603	0.972603	0.986301	0.972603	0.972603	0.979452	0.972603	0.979452	0.979452	0.972603	0.979452	0.876712	0.972603	0.972603	0.979452	0.979452	0.993151	0.979452	0.972603	0.972603	0.972603	0.979452	0.979452	0.972603	0.972603	0.979452	0.979452	0.972603	0.979452	0.972603	0.972603	0.979452	0.979452	0.979452	0.972603	0.972603	0.972603	0.972603	0.979452	1	1	0.972603	0.972603	0.972603	1	1	1	0.972603	1	0.979452	0.972603	0.979452	0.972603	0.979452	0.979452	1	0.979452	0.972603	0.972603	0.979452	0.979452	0.972603	1	0.979452	0.972603	0.979452	0.979452	0.972603	0.979452	0.972603	0.979452	0.972603	0.979452	0.972603	0.972603	0.972603	0.938356	0.972603	0.979452	1	0.972603	0.972603	0.979452	1	0.979452	1	0.979452	0.993151	0.972603	1	0.979452	1	0.979452	0.986301	0.972603	0.972603	0.972603	0.972603	0.972603	1	0.979452	0.972603	0.979452	0.979452	0.979452	0.979452	0.972603	0.979452	0.972603	0.979452	1	0.972603	0.972603	0.972603	0.972603	0.972603	0.979452	0.979452	0.979452	0.979452	0.972603	0.979452	0.979452	0.972603	0.979452	0.979452	0.979452	0.876712	0.972603	0.979452	0.972603	0.993151	0.972603	0.972603	1	1	0.979452	1	1	0.972603	1	0.979452	0.972603	0.972603	0.972603	0.979452	1	1	1	0.979452	0.979452	0.979452	0.979452	0.979452	0.972603	0.972603	0.979452	1	0.979452	0.972603	0.979452	0.972603	0.979452	0.979452	1	0.972603	0.972603	1	0.972603	1	0.972603	0.979452	1	0.979452	0.979452	0.972603	0.979452	0.972603	0.972603	1	0.979452	0.972603	0.972603	0.979452	0.979452	1	0.972603	0.972603	0.972603	0.972603	0.979452	0.972603	0.972603	0.972603	0.972603	0.972603	0.972603	0.972603	0.979452	0.972603	0.972603	0.965753	1	1	0.972603	0.972603	0.972603	0.979452	0.972603	0.972603	0.972603	0.979452	0.979452	0.972603	0.972603	0.972603	0.979452	1	0.979452	0.979452	0.979452	1	1	0.972603	0.972603	0.993151	0.938356	0.979452	1	0.972603	0.876712	0.979452	0.979452	0.972603	0.972603	0.972603	0.972603	0.972603	1	0.979452	0.979452	0.979452	0.972603	0.972603	0.972603	0.938356	0.965753	0.965753	0.965753	0.972603	0.972603	0.952055	0.972603	0.979452	0.979452	0.979452	0.972603	0.979452	0.979452	0.979452	0.979452	0.979452	0.979452	0.979452	0.993151	0.972603	0.979452	0.979452	0.972603	0.979452	0.979452	0.972603	0.979452	0.972603	0.979452	0.979452	0.979452	0.993151	0.972603	0.993151	0.993151	0.972603	0.993151	0.993151	0.993151	0.993151	0.993151	0.979452	0.972603	0.972603	0.993151	0.972603	0.979452	0.972603	0.979452	0.979452	0.972603	1	0.972603	0.979452	0.972603	0.979452	0.972603	0.972603	0.979452	0.972603	0.972603	1	0.979452	0.979452	0.979452	0.979452	0.972603	0.972603	0.979452	1	0.979452	0.972603	1	0.979452	0.979452	0.972603	0.993151	0.972603	0.972603	0.979452	0.979452	1	0.979452	0.993151	0.972603	0.972603	0.972603	0.979452	0.972603	0.979452	0.979452	0.979452	0.972603	0.972603	0.972603	0.972603	1	0.972603	0.993151	1	0.972603	0.972603	0.972603	0.979452	0.972603	0.979452	0.972603	0.979452	0.979452	0.972603	0.972603	1	0.972603	0.972603	0.972603	0.972603	0.979452	0.979452	0.972603	1	0.979452	0.972603	1	0.979452	0.979452	0.979452	0.972603	0.972603	0.979452	0.979452	0.979452	0.972603	0.972603	0.979452	0.972603	0.979452	0.972603	1	0.993151	0.972603	0.979452	0.972603	0.979452	0.972603	0.972603	0.972603	0.972603	0.979452	0.986301	1	0.972603	0.993151	1	0.979452	0.979452	0.979452	0.972603	0.979452	0.979452	0.979452	0.972603	0.972603	0.972603	0.979452	1	0.972603	0.979452	0.972603	0.979452	0.931507	0.979452	0.979452	0.979452	0.972603	0.972603	0.979452	1	0.979452	0.979452	0.972603	0.979452	0.972603	0.979452	0.972603	1	0.972603	0.979452	0.972603	0.979452	0.979452	0.945205	0.979452	0.979452	0.993151	0.979452	0.972603	0.979452	0.979452	0.972603	0.979452	0.972603	1	0.972603	0.972603	0.979452	0.979452	1	0.979452	0.972603	1	0.972603	0.993151	0.979452	1	1	0.972603	0.993151	1	0.993151	0.972603	0.972603	0.979452	0.972603	0.972603	0.979452	0.979452	0.979452	0.979452	0.979452	1	0.972603	0.979452	0.979452	0.979452	0.972603	0.972603	0.979452	0.972603	1	1	1	0.979452	1	0.972603	0.979452	0.979452	0.979452	0.979452	0.979452	1	0.972603	1	0.972603	0.979452	0.972603	0.979452	0.979452	1	0.972603	0.972603	0.972603	0.993151	0.972603	0.972603	0.979452	0.972603	0.972603	0.972603	1	0.972603	0.972603	0.986301	0.986301	1	0.972603	0.979452	0.972603	0.979452	0.972603	0.972603	0.972603	0.972603	0.972603	1	1	0.972603	0.979452	0.876712	0.972603	0.972603	0.965753	0.979452	0.979452	1	0.979452	0.979452	0.979452	0.972603	1	0.938356	0.972603	0.993151	0.993151	0.993151	0.972603	0.972603	0.979452	0.979452	0.979452	0.972603	1	0.972603	1	1	0.972603	0.972603	0.979452	0.979452	0.972603	0.979452	0.979452	0.972603	0.972603	1	0.979452	0.972603	0.972603	0.972603	0.979452	0.979452	0.993151	0.979452	0.979452	0.972603	0.90411	0.90411	0.90411	0.89726	0.89726	0.876712	0.972603	0.979452	0.972603	0.979452	0.979452	0.972603	0.972603	0.972603	0.972603	0.979452	0.972603	0.979452	0.979452	0.979452	0.972603	0.972603	1	0.979452	0.972603	0.972603	0.972603	0.979452	0.979452	1	0.972603	0.972603	0.979452	1	0.972603	0.972603	0.972603	0.972603	1	0.979452	0.972603	0.972603	1	0.979452	0.979452	0.979452	0.972603	0.979452	1	0.972603	0.979452	0.972603	0.993151	0.972603	0.979452	0.972603	0.979452	0.972603	0.972603	0.979452	0.972603	0.979452	0.972603	0.931507	0.979452	0.972603	0.972603	0.972603	1	0.972603	0.972603	0.972603	0.979452	1	0.972603	0.979452	0.972603	0.972603	0.972603	0.972603	0.972603	0.979452	0.979452	0.863014	0.876712	0.876712	0.876712	0.979452	0.979452	1	0.972603	0.979452	0.979452	0.972603	0.979452	0.979452	0.979452	1	0.972603	0.979452	0.972603	1	0.972603	0.979452	1	0.979452	0.972603	1	0.972603	0.972603	0.979452	0.972603	0.979452	0.972603	0.972603	0.993151	0.979452	0.972603	0.979452	0.979452	0.972603	0.979452	0.979452	0.979452	0.972603	0.972603	0.972603	1	0.972603	0.979452	0.979452	0.979452	0.979452	1	0.972603	0.979452	0.979452	0.993151	0.979452	0.979452	0.979452	0.979452	0.972603	0.979452	0.979452	0.972603	0.972603	0.979452	0.972603	0.972603	0.979452	1	0.972603	0.979452	0.979452	0.979452	0.972603	0.979452	0.979452	1	0.979452	0.972603	0.972603	0.993151	0.979452	0.972603	0.972603	0.979452	0.979452	0.979452	0.972603	0.979452	0.972603	1	1	1	0.972603	0.972603	0.979452	0.979452	0.993151	0.952055	0.952055	0.931507	0.952055	0.952055	0.952055	0.952055	0.876712	0.952055	0.952055	0.945205	0.945205	0.876712	0.876712	0.910959	0.938356	0.876712
CLO_AA3328AA	0.910959	1	0.972603	0.972603	0.979452	1	0.979452	0.979452	0.979452	0.972603	0.972603	0.972603	0.979452	0.972603	0.979452	0.972603	0.972603	0.993151	0.979452	0.979452	0.979452	0.979452	0.972603	0.972603	0.972603	0.972603	0.972603	0.979452	0.945205	0.972603	0.972603	0.979452	0.979452	0.972603	0.979452	0.972603	0.979452	0.972603	0.993151	0.972603	0.972603	0.972603	0.972603	0.972603	0.876712	0.979452	0.979452	0.979452	0.972603	0.979452	0.972603	1	1	0.993151	0.972603	0.972603	0.979452	0.979452	0.972603	0.979452	0.979452	0.876712	0.876712	0.972603	0.993151	0.979452	0.972603	1	0.876712	0.972603	1	0.979452	1	0.965753	0.972603	1	1	1	1	1	0.972603	0.972603	1	0.993151	0.993151	0.979452	0.972603	1	0.972603	0.965753	0.972603	0.972603	0.979452	0.979452	0.979452	0.993151	0.979452	0.979452	0.979452	0.972603	0.979452	0.972603	1	0.972603	0.979452	0.979452	0.979452	0.979452	0.979452	1	0.972603	0.972603	0.972603	0.972603	0.979452	0.979452	0.972603	1	0.979452	0.972603	0.972603	1	0.979452	0.972603	0.972603	0.972603	0.979452	1	0.979452	0.979452	0.972603	0.979452	0.972603	0.972603	1	1	1	0.972603	0.979452	0.979452	0.993151	0.979452	0.979452	0.979452	0.972603	0.979452	0.979452	0.979452	0.979452	0.979452	0.979452	0.979452	0.979452	1	0.979452	0.979452	0.972603	0.979452	0.979452	0.979452	0.979452	0.979452	1	1	1	1	1	1	1	1	1	1	1	1	1	1	1	1	1	1	1	1	1	1	1	1	1	1	0.979452	0.979452	0.979452	1	0.979452	0.979452	1	0.972603	0.972603	0.979452	0.979452	0.993151	0.979452	0.979452	1	1	0.972603	1	0.972603	0.979452	0.993151	1	1	1	0.972603	0.979452	0.979452	0.979452	0.993151	0.993151	0.979452	0.979452	0.979452	0.979452	0.979452	0.979452	0.979452	0.979452	0.979452	0.979452	0.979452	0.979452	0.979452	0.979452	0.979452	0.979452	0.979452	0.979452	0.979452	0.979452	0.979452	0.979452	0.979452	0.979452	0.979452	0.979452	0.979452	0.979452	0.979452	0.979452	0.979452	0.979452	0.979452	0.979452	0.979452	0.979452	0.986301	0.986301	0.972603	0.979452	0.979452	0.979452	0.972603	0.972603	0.972603	0.979452	0.979452	0.979452	0.979452	0.979452	0.979452	0.979452	0.979452	0.979452	0.979452	0.979452	0.979452	0.979452	0.979452	0.979452	0.979452	0.979452	0.979452	0.979452	0.979452	0.979452	0.979452	0.979452	0.979452	0.979452	0.979452	0.979452	0.979452	0.979452	0.979452	0.979452	0.979452	0.972603	0.979452	0.979452	0.979452	0.979452	0.972603	0.993151	0.979452	0.979452	0.972603	0.979452	0.979452	0.965753	0.979452	0.979452	0.979452	0.979452	0.993151	0.993151	0.972603	0.972603	0.972603	0.876712	0.876712	0.876712	0.993151	0.972603	0.986301	0.972603	0.924658	1	1	1	0.979452	1	0.876712	0.876712	0.979452	0.979452	1	0.972603	1	1	0.972603	0.979452	0.972603	0.972603	0.993151	0.979452	0.972603	0.979452	0.972603	1	1	1	1	0.972603	1	1	1	1	1	1	1	1	1	0.972603	0.993151	0.979452	0.938356	0.972603	0.993151	0.972603	1	0.972603	0.972603	0.972603	0.979452	0.979452	1	1	1	0.972603	0.972603	0.979452	0.979452	0.972603	0.986301	0.979452	0.972603	0.979452	0.979452	1	0.979452	0.972603	0.910959	0.869863	0.972603	0.972603	0.972603	0.979452	0.972603	0.972603	0.972603	0.965753	0.972603	0.972603	0.979452	0.979452	0.979452	0.979452	0.979452	0.979452	1	1	0.972603	0.979452	0.972603	0.979452	0.979452	0.979452	0.979452	0.979452	0.972603	0.972603	0.972603	0.972603	0.979452	0.979452	0.972603	0.972603	0.972603	0.979452	0.979452	0.979452	0.979452	0.979452	0.979452	0.979452	0.972603	0.979452	0.979452	1	0.979452	0.972603	0.972603	0.972603	0.972603	0.972603	0.972603	0.972603	0.972603	0.972603	0.972603	0.979452	0.972603	0.972603	1	0.972603	0.993151	0.972603	0.972603	0.986301	0.986301	0.965753	0.972603	0.972603	0.972603	1	0.972603	0.993151	0.972603	0.979452	0.972603	0.972603	0.979452	0.972603	0.979452	0.979452	0.979452	0.979452	0.972603	0.972603	0.979452	0.876712	0.89726	0.979452	0.979452	0.979452	0.979452	1	1	0.972603	0.972603	0.931507	0.979452	0.993151	0.972603	1	0.972603	0.952055	0.993151	1	1	0.979452	0.972603	0.972603	0.979452	0.979452	1	0.972603	0.979452	0.979452	1	1	0.972603	0.972603	0.979452	0.979452	0.972603	0.979452	0.972603	0.972603	0.876712	0.972603	0.972603	0.979452	0.979452	0.979452	0.979452	0.979452	1	1	0.89726	0.972603	1	0.972603	0.972603	0.979452	0.993151	0.972603	1	0.972603	0.979452	0.979452	0.972603	0.972603	1	0.979452	0.972603	0.979452	0.972603	0.979452	0.979452	0.979452	0.979452	0.979452	0.993151	0.972603	0.979452	0.979452	0.972603	1	0.979452	0.972603	0.979452	0.972603	0.979452	1	0.986301	0.979452	0.979452	0.972603	1	0.979452	0.972603	0.979452	0.972603	0.979452	0.993151	1	0.979452	0.972603	0.972603	0.986301	0.972603	0.972603	0.979452	0.972603	0.979452	0.979452	0.972603	0.979452	0.876712	0.972603	0.972603	0.979452	0.979452	0.993151	0.979452	0.972603	0.972603	0.972603	0.979452	0.979452	0.972603	0.972603	0.979452	0.979452	0.972603	0.979452	0.972603	0.972603	0.979452	0.979452	0.979452	0.972603	0.972603	0.972603	0.972603	0.979452	1	1	0.972603	0.972603	0.972603	1	1	1	0.972603	1	0.979452	0.972603	0.979452	0.972603	0.979452	0.979452	1	0.979452	0.972603	0.972603	0.979452	0.979452	0.972603	1	0.979452	0.972603	0.979452	0.979452	0.972603	0.979452	0.972603	0.979452	0.972603	0.979452	0.972603	0.972603	0.972603	0.938356	0.972603	0.979452	1	0.972603	0.972603	0.979452	1	0.979452	1	0.979452	0.993151	0.972603	1	0.979452	1	0.979452	0.986301	0.972603	0.972603	0.972603	0.972603	0.972603	1	0.979452	0.972603	0.979452	0.979452	0.979452	0.979452	0.972603	0.979452	0.972603	0.979452	1	0.972603	0.972603	0.972603	0.972603	0.972603	0.979452	0.979452	0.979452	0.979452	0.972603	0.979452	0.979452	0.972603	0.979452	0.979452	0.979452	0.876712	0.972603	0.979452	0.972603	0.993151	0.972603	0.972603	1	1	0.979452	1	1	0.972603	1	0.979452	0.972603	0.972603	0.972603	0.979452	1	1	1	0.979452	0.979452	0.979452	0.979452	0.979452	0.972603	0.972603	0.979452	1	0.979452	0.972603	0.979452	0.972603	0.979452	0.979452	1	0.972603	0.972603	1	0.972603	1	0.972603	0.979452	1	0.979452	0.979452	0.972603	0.979452	0.972603	0.972603	1	0.979452	0.972603	0.972603	0.979452	0.979452	1	0.972603	0.972603	0.972603	0.972603	0.979452	0.972603	0.972603	0.972603	0.972603	0.972603	0.972603	0.972603	0.979452	0.972603	0.972603	0.965753	1	1	0.972603	0.972603	0.972603	0.979452	0.972603	0.972603	0.972603	0.979452	0.979452	0.972603	0.972603	0.972603	0.979452	1	0.979452	0.979452	0.979452	1	1	0.972603	0.972603	0.993151	0.938356	0.979452	1	0.972603	0.876712	0.979452	0.979452	0.972603	0.972603	0.972603	0.972603	0.972603	1	0.979452	0.979452	0.979452	0.972603	0.972603	0.972603	0.938356	0.965753	0.965753	0.965753	0.972603	0.972603	0.952055	0.972603	0.979452	0.979452	0.979452	0.972603	0.979452	0.979452	0.979452	0.979452	0.979452	0.979452	0.979452	0.993151	0.972603	0.979452	0.979452	0.972603	0.979452	0.979452	0.972603	0.979452	0.972603	0.979452	0.979452	0.979452	0.993151	0.972603	0.993151	0.993151	0.972603	0.993151	0.993151	0.993151	0.993151	0.993151	0.979452	0.972603	0.972603	0.993151	0.972603	0.979452	0.972603	0.979452	0.979452	0.972603	1	0.972603	0.979452	0.972603	0.979452	0.972603	0.972603	0.979452	0.972603	0.972603	1	0.979452	0.979452	0.979452	0.979452	0.972603	0.972603	0.979452	1	0.979452	0.972603	1	0.979452	0.979452	0.972603	0.993151	0.972603	0.972603	0.979452	0.979452	1	0.979452	0.993151	0.972603	0.972603	0.972603	0.979452	0.972603	0.979452	0.979452	0.979452	0.972603	0.972603	0.972603	0.972603	1	0.972603	0.993151	1	0.972603	0.972603	0.972603	0.979452	0.972603	0.979452	0.972603	0.979452	0.979452	0.972603	0.972603	1	0.972603	0.972603	0.972603	0.972603	0.979452	0.979452	0.972603	1	0.979452	0.972603	1	0.979452	0.979452	0.979452	0.972603	0.972603	0.979452	0.979452	0.979452	0.972603	0.972603	0.979452	0.972603	0.979452	0.972603	1	0.993151	0.972603	0.979452	0.972603	0.979452	0.972603	0.972603	0.972603	0.972603	0.979452	0.986301	1	0.972603	0.993151	1	0.979452	0.979452	0.979452	0.972603	0.979452	0.979452	0.979452	0.972603	0.972603	0.972603	0.979452	1	0.972603	0.979452	0.972603	0.979452	0.931507	0.979452	0.979452	0.979452	0.972603	0.972603	0.979452	1	0.979452	0.979452	0.972603	0.979452	0.972603	0.979452	0.972603	1	0.972603	0.979452	0.972603	0.979452	0.979452	0.945205	0.979452	0.979452	0.993151	0.979452	0.972603	0.979452	0.979452	0.972603	0.979452	0.972603	1	0.972603	0.972603	0.979452	0.979452	1	0.979452	0.972603	1	0.972603	0.993151	0.979452	1	1	0.972603	0.993151	1	0.993151	0.972603	0.972603	0.979452	0.972603	0.972603	0.979452	0.979452	0.979452	0.979452	0.979452	1	0.972603	0.979452	0.979452	0.979452	0.972603	0.972603	0.979452	0.972603	1	1	1	0.979452	1	0.972603	0.979452	0.979452	0.979452	0.979452	0.979452	1	0.972603	1	0.972603	0.979452	0.972603	0.979452	0.979452	1	0.972603	0.972603	0.972603	0.993151	0.972603	0.972603	0.979452	0.972603	0.972603	0.972603	1	0.972603	0.972603	0.986301	0.986301	1	0.972603	0.979452	0.972603	0.979452	0.972603	0.972603	0.972603	0.972603	0.972603	1	1	0.972603	0.979452	0.876712	0.972603	0.972603	0.965753	0.979452	0.979452	1	0.979452	0.979452	0.979452	0.972603	1	0.938356	0.972603	0.993151	0.993151	0.993151	0.972603	0.972603	0.979452	0.979452	0.979452	0.972603	1	0.972603	1	1	0.972603	0.972603	0.979452	0.979452	0.972603	0.979452	0.979452	0.972603	0.972603	1	0.979452	0.972603	0.972603	0.972603	0.979452	0.979452	0.993151	0.979452	0.979452	0.972603	0.90411	0.90411	0.90411	0.89726	0.89726	0.876712	0.972603	0.979452	0.972603	0.979452	0.979452	0.972603	0.972603	0.972603	0.972603	0.979452	0.972603	0.979452	0.979452	0.979452	0.972603	0.972603	1	0.979452	0.972603	0.972603	0.972603	0.979452	0.979452	1	0.972603	0.972603	0.979452	1	0.972603	0.972603	0.972603	0.972603	1	0.979452	0.972603	0.972603	1	0.979452	0.979452	0.979452	0.972603	0.979452	1	0.972603	0.979452	0.972603	0.993151	0.972603	0.979452	0.972603	0.979452	0.972603	0.972603	0.979452	0.972603	0.979452	0.972603	0.931507	0.979452	0.972603	0.972603	0.972603	1	0.972603	0.972603	0.972603	0.979452	1	0.972603	0.979452	0.972603	0.972603	0.972603	0.972603	0.972603	0.979452	0.979452	0.863014	0.876712	0.876712	0.876712	0.979452	0.979452	1	0.972603	0.979452	0.979452	0.972603	0.979452	0.979452	0.979452	1	0.972603	0.979452	0.972603	1	0.972603	0.979452	1	0.979452	0.972603	1	0.972603	0.972603	0.979452	0.972603	0.979452	0.972603	0.972603	0.993151	0.979452	0.972603	0.979452	0.979452	0.972603	0.979452	0.979452	0.979452	0.972603	0.972603	0.972603	1	0.972603	0.979452	0.979452	0.979452	0.979452	1	0.972603	0.979452	0.979452	0.993151	0.979452	0.979452	0.979452	0.979452	0.972603	0.979452	0.979452	0.972603	0.972603	0.979452	0.972603	0.972603	0.979452	1	0.972603	0.979452	0.979452	0.979452	0.972603	0.979452	0.979452	1	0.979452	0.972603	0.972603	0.993151	0.979452	0.972603	0.972603	0.979452	0.979452	0.979452	0.972603	0.979452	0.972603	1	1	1	0.972603	0.972603	0.979452	0.979452	0.993151	0.952055	0.952055	0.931507	0.952055	0.952055	0.952055	0.952055	0.876712	0.952055	0.952055	0.945205	0.945205	0.876712	0.876712	0.910959	0.938356	0.876712
CLO_AA3333AA	0.910959	1	0.972603	0.972603	0.979452	1	0.979452	0.979452	0.979452	0.972603	0.972603	0.972603	0.979452	0.972603	0.979452	0.972603	0.972603	0.993151	0.979452	0.979452	0.979452	0.979452	0.972603	0.972603	0.972603	0.972603	0.972603	0.979452	0.945205	0.972603	0.972603	0.979452	0.979452	0.972603	0.979452	0.972603	0.979452	0.972603	0.993151	0.972603	0.972603	0.972603	0.972603	0.972603	0.876712	0.979452	0.979452	0.979452	0.972603	0.979452	0.972603	1	1	0.993151	0.972603	0.972603	0.979452	0.979452	0.972603	0.979452	0.979452	0.876712	0.876712	0.972603	0.993151	0.979452	0.972603	1	0.876712	0.972603	1	0.979452	1	0.965753	0.972603	1	1	1	1	1	0.972603	0.972603	1	0.993151	0.993151	0.979452	0.972603	1	0.972603	0.965753	0.972603	0.972603	0.979452	0.979452	0.979452	0.993151	0.979452	0.979452	0.979452	0.972603	0.979452	0.972603	1	0.972603	0.979452	0.979452	0.979452	0.979452	0.979452	1	0.972603	0.972603	0.972603	0.972603	0.979452	0.979452	0.972603	1	0.979452	0.972603	0.972603	1	0.979452	0.972603	0.972603	0.972603	0.979452	1	0.979452	0.979452	0.972603	0.979452	0.972603	0.972603	1	1	1	0.972603	0.979452	0.979452	0.993151	0.979452	0.979452	0.979452	0.972603	0.979452	0.979452	0.979452	0.979452	0.979452	0.979452	0.979452	0.979452	1	0.979452	0.979452	0.972603	0.979452	0.979452	0.979452	0.979452	0.979452	1	1	1	1	1	1	1	1	1	1	1	1	1	1	1	1	1	1	1	1	1	1	1	1	1	1	0.979452	0.979452	0.979452	1	0.979452	0.979452	1	0.972603	0.972603	0.979452	0.979452	0.993151	0.979452	0.979452	1	1	0.972603	1	0.972603	0.979452	0.993151	1	1	1	0.972603	0.979452	0.979452	0.979452	0.993151	0.993151	0.979452	0.979452	0.979452	0.979452	0.979452	0.979452	0.979452	0.979452	0.979452	0.979452	0.979452	0.979452	0.979452	0.979452	0.979452	0.979452	0.979452	0.979452	0.979452	0.979452	0.979452	0.979452	0.979452	0.979452	0.979452	0.979452	0.979452	0.979452	0.979452	0.979452	0.979452	0.979452	0.979452	0.979452	0.979452	0.979452	0.986301	0.986301	0.972603	0.979452	0.979452	0.979452	0.972603	0.972603	0.972603	0.979452	0.979452	0.979452	0.979452	0.979452	0.979452	0.979452	0.979452	0.979452	0.979452	0.979452	0.979452	0.979452	0.979452	0.979452	0.979452	0.979452	0.979452	0.979452	0.979452	0.979452	0.979452	0.979452	0.979452	0.979452	0.979452	0.979452	0.979452	0.979452	0.979452	0.979452	0.979452	0.972603	0.979452	0.979452	0.979452	0.979452	0.972603	0.993151	0.979452	0.979452	0.972603	0.979452	0.979452	0.965753	0.979452	0.979452	0.979452	0.979452	0.993151	0.993151	0.972603	0.972603	0.972603	0.876712	0.876712	0.876712	0.993151	0.972603	0.986301	0.972603	0.924658	1	1	1	0.979452	1	0.876712	0.876712	0.979452	0.979452	1	0.972603	1	1	0.972603	0.979452	0.972603	0.972603	0.993151	0.979452	0.972603	0.979452	0.972603	1	1	1	1	0.972603	1	1	1	1	1	1	1	1	1	0.972603	0.993151	0.979452	0.938356	0.972603	0.993151	0.972603	1	0.972603	0.972603	0.972603	0.979452	0.979452	1	1	1	0.972603	0.972603	0.979452	0.979452	0.972603	0.986301	0.979452	0.972603	0.979452	0.979452	1	0.979452	0.972603	0.910959	0.869863	0.972603	0.972603	0.972603	0.979452	0.972603	0.972603	0.972603	0.965753	0.972603	0.972603	0.979452	0.979452	0.979452	0.979452	0.979452	0.979452	1	1	0.972603	0.979452	0.972603	0.979452	0.979452	0.979452	0.979452	0.979452	0.972603	0.972603	0.972603	0.972603	0.979452	0.979452	0.972603	0.972603	0.972603	0.979452	0.979452	0.979452	0.979452	0.979452	0.979452	0.979452	0.972603	0.979452	0.979452	1	0.979452	0.972603	0.972603	0.972603	0.972603	0.972603	0.972603	0.972603	0.972603	0.972603	0.972603	0.979452	0.972603	0.972603	1	0.972603	0.993151	0.972603	0.972603	0.986301	0.986301	0.965753	0.972603	0.972603	0.972603	1	0.972603	0.993151	0.972603	0.979452	0.972603	0.972603	0.979452	0.972603	0.979452	0.979452	0.979452	0.979452	0.972603	0.972603	0.979452	0.876712	0.89726	0.979452	0.979452	0.979452	0.979452	1	1	0.972603	0.972603	0.931507	0.979452	0.993151	0.972603	1	0.972603	0.952055	0.993151	1	1	0.979452	0.972603	0.972603	0.979452	0.979452	1	0.972603	0.979452	0.979452	1	1	0.972603	0.972603	0.979452	0.979452	0.972603	0.979452	0.972603	0.972603	0.876712	0.972603	0.972603	0.979452	0.979452	0.979452	0.979452	0.979452	1	1	0.89726	0.972603	1	0.972603	0.972603	0.979452	0.993151	0.972603	1	0.972603	0.979452	0.979452	0.972603	0.972603	1	0.979452	0.972603	0.979452	0.972603	0.979452	0.979452	0.979452	0.979452	0.979452	0.993151	0.972603	0.979452	0.979452	0.972603	1	0.979452	0.972603	0.979452	0.972603	0.979452	1	0.986301	0.979452	0.979452	0.972603	1	0.979452	0.972603	0.979452	0.972603	0.979452	0.993151	1	0.979452	0.972603	0.972603	0.986301	0.972603	0.972603	0.979452	0.972603	0.979452	0.979452	0.972603	0.979452	0.876712	0.972603	0.972603	0.979452	0.979452	0.993151	0.979452	0.972603	0.972603	0.972603	0.979452	0.979452	0.972603	0.972603	0.979452	0.979452	0.972603	0.979452	0.972603	0.972603	0.979452	0.979452	0.979452	0.972603	0.972603	0.972603	0.972603	0.979452	1	1	0.972603	0.972603	0.972603	1	1	1	0.972603	1	0.979452	0.972603	0.979452	0.972603	0.979452	0.979452	1	0.979452	0.972603	0.972603	0.979452	0.979452	0.972603	1	0.979452	0.972603	0.979452	0.979452	0.972603	0.979452	0.972603	0.979452	0.972603	0.979452	0.972603	0.972603	0.972603	0.938356	0.972603	0.979452	1	0.972603	0.972603	0.979452	1	0.979452	1	0.979452	0.993151	0.972603	1	0.979452	1	0.979452	0.986301	0.972603	0.972603	0.972603	0.972603	0.972603	1	0.979452	0.972603	0.979452	0.979452	0.979452	0.979452	0.972603	0.979452	0.972603	0.979452	1	0.972603	0.972603	0.972603	0.972603	0.972603	0.979452	0.979452	0.979452	0.979452	0.972603	0.979452	0.979452	0.972603	0.979452	0.979452	0.979452	0.876712	0.972603	0.979452	0.972603	0.993151	0.972603	0.972603	1	1	0.979452	1	1	0.972603	1	0.979452	0.972603	0.972603	0.972603	0.979452	1	1	1	0.979452	0.979452	0.979452	0.979452	0.979452	0.972603	0.972603	0.979452	1	0.979452	0.972603	0.979452	0.972603	0.979452	0.979452	1	0.972603	0.972603	1	0.972603	1	0.972603	0.979452	1	0.979452	0.979452	0.972603	0.979452	0.972603	0.972603	1	0.979452	0.972603	0.972603	0.979452	0.979452	1	0.972603	0.972603	0.972603	0.972603	0.979452	0.972603	0.972603	0.972603	0.972603	0.972603	0.972603	0.972603	0.979452	0.972603	0.972603	0.965753	1	1	0.972603	0.972603	0.972603	0.979452	0.972603	0.972603	0.972603	0.979452	0.979452	0.972603	0.972603	0.972603	0.979452	1	0.979452	0.979452	0.979452	1	1	0.972603	0.972603	0.993151	0.938356	0.979452	1	0.972603	0.876712	0.979452	0.979452	0.972603	0.972603	0.972603	0.972603	0.972603	1	0.979452	0.979452	0.979452	0.972603	0.972603	0.972603	0.938356	0.965753	0.965753	0.965753	0.972603	0.972603	0.952055	0.972603	0.979452	0.979452	0.979452	0.972603	0.979452	0.979452	0.979452	0.979452	0.979452	0.979452	0.979452	0.993151	0.972603	0.979452	0.979452	0.972603	0.979452	0.979452	0.972603	0.979452	0.972603	0.979452	0.979452	0.979452	0.993151	0.972603	0.993151	0.993151	0.972603	0.993151	0.993151	0.993151	0.993151	0.993151	0.979452	0.972603	0.972603	0.993151	0.972603	0.979452	0.972603	0.979452	0.979452	0.972603	1	0.972603	0.979452	0.972603	0.979452	0.972603	0.972603	0.979452	0.972603	0.972603	1	0.979452	0.979452	0.979452	0.979452	0.972603	0.972603	0.979452	1	0.979452	0.972603	1	0.979452	0.979452	0.972603	0.993151	0.972603	0.972603	0.979452	0.979452	1	0.979452	0.993151	0.972603	0.972603	0.972603	0.979452	0.972603	0.979452	0.979452	0.979452	0.972603	0.972603	0.972603	0.972603	1	0.972603	0.993151	1	0.972603	0.972603	0.972603	0.979452	0.972603	0.979452	0.972603	0.979452	0.979452	0.972603	0.972603	1	0.972603	0.972603	0.972603	0.972603	0.979452	0.979452	0.972603	1	0.979452	0.972603	1	0.979452	0.979452	0.979452	0.972603	0.972603	0.979452	0.979452	0.979452	0.972603	0.972603	0.979452	0.972603	0.979452	0.972603	1	0.993151	0.972603	0.979452	0.972603	0.979452	0.972603	0.972603	0.972603	0.972603	0.979452	0.986301	1	0.972603	0.993151	1	0.979452	0.979452	0.979452	0.972603	0.979452	0.979452	0.979452	0.972603	0.972603	0.972603	0.979452	1	0.972603	0.979452	0.972603	0.979452	0.931507	0.979452	0.979452	0.979452	0.972603	0.972603	0.979452	1	0.979452	0.979452	0.972603	0.979452	0.972603	0.979452	0.972603	1	0.972603	0.979452	0.972603	0.979452	0.979452	0.945205	0.979452	0.979452	0.993151	0.979452	0.972603	0.979452	0.979452	0.972603	0.979452	0.972603	1	0.972603	0.972603	0.979452	0.979452	1	0.979452	0.972603	1	0.972603	0.993151	0.979452	1	1	0.972603	0.993151	1	0.993151	0.972603	0.972603	0.979452	0.972603	0.972603	0.979452	0.979452	0.979452	0.979452	0.979452	1	0.972603	0.979452	0.979452	0.979452	0.972603	0.972603	0.979452	0.972603	1	1	1	0.979452	1	0.972603	0.979452	0.979452	0.979452	0.979452	0.979452	1	0.972603	1	0.972603	0.979452	0.972603	0.979452	0.979452	1	0.972603	0.972603	0.972603	0.993151	0.972603	0.972603	0.979452	0.972603	0.972603	0.972603	1	0.972603	0.972603	0.986301	0.986301	1	0.972603	0.979452	0.972603	0.979452	0.972603	0.972603	0.972603	0.972603	0.972603	1	1	0.972603	0.979452	0.876712	0.972603	0.972603	0.965753	0.979452	0.979452	1	0.979452	0.979452	0.979452	0.972603	1	0.938356	0.972603	0.993151	0.993151	0.993151	0.972603	0.972603	0.979452	0.979452	0.979452	0.972603	1	0.972603	1	1	0.972603	0.972603	0.979452	0.979452	0.972603	0.979452	0.979452	0.972603	0.972603	1	0.979452	0.972603	0.972603	0.972603	0.979452	0.979452	0.993151	0.979452	0.979452	0.972603	0.90411	0.90411	0.90411	0.89726	0.89726	0.876712	0.972603	0.979452	0.972603	0.979452	0.979452	0.972603	0.972603	0.972603	0.972603	0.979452	0.972603	0.979452	0.979452	0.979452	0.972603	0.972603	1	0.979452	0.972603	0.972603	0.972603	0.979452	0.979452	1	0.972603	0.972603	0.979452	1	0.972603	0.972603	0.972603	0.972603	1	0.979452	0.972603	0.972603	1	0.979452	0.979452	0.979452	0.972603	0.979452	1	0.972603	0.979452	0.972603	0.993151	0.972603	0.979452	0.972603	0.979452	0.972603	0.972603	0.979452	0.972603	0.979452	0.972603	0.931507	0.979452	0.972603	0.972603	0.972603	1	0.972603	0.972603	0.972603	0.979452	1	0.972603	0.979452	0.972603	0.972603	0.972603	0.972603	0.972603	0.979452	0.979452	0.863014	0.876712	0.876712	0.876712	0.979452	0.979452	1	0.972603	0.979452	0.979452	0.972603	0.979452	0.979452	0.979452	1	0.972603	0.979452	0.972603	1	0.972603	0.979452	1	0.979452	0.972603	1	0.972603	0.972603	0.979452	0.972603	0.979452	0.972603	0.972603	0.993151	0.979452	0.972603	0.979452	0.979452	0.972603	0.979452	0.979452	0.979452	0.972603	0.972603	0.972603	1	0.972603	0.979452	0.979452	0.979452	0.979452	1	0.972603	0.979452	0.979452	0.993151	0.979452	0.979452	0.979452	0.979452	0.972603	0.979452	0.979452	0.972603	0.972603	0.979452	0.972603	0.972603	0.979452	1	0.972603	0.979452	0.979452	0.979452	0.972603	0.979452	0.979452	1	0.979452	0.972603	0.972603	0.993151	0.979452	0.972603	0.972603	0.979452	0.979452	0.979452	0.972603	0.979452	0.972603	1	1	1	0.972603	0.972603	0.979452	0.979452	0.993151	0.952055	0.952055	0.931507	0.952055	0.952055	0.952055	0.952055	0.876712	0.952055	0.952055	0.945205	0.945205	0.876712	0.876712	0.910959	0.938356	0.876712
CLO_AA3348AA	0.910959	1	0.972603	0.972603	0.979452	1	0.979452	0.979452	0.979452	0.972603	0.972603	0.972603	0.979452	0.972603	0.979452	0.972603	0.972603	0.993151	0.979452	0.979452	0.979452	0.979452	0.972603	0.972603	0.972603	0.972603	0.972603	0.979452	0.945205	0.972603	0.972603	0.979452	0.979452	0.972603	0.979452	0.972603	0.979452	0.972603	0.993151	0.972603	0.972603	0.972603	0.972603	0.972603	0.876712	0.979452	0.979452	0.979452	0.972603	0.979452	0.972603	1	1	0.993151	0.972603	0.972603	0.979452	0.979452	0.972603	0.979452	0.979452	0.876712	0.876712	0.972603	0.993151	0.979452	0.972603	1	0.876712	0.972603	1	0.979452	1	0.965753	0.972603	1	1	1	1	1	0.972603	0.972603	1	0.993151	0.993151	0.979452	0.972603	1	0.972603	0.965753	0.972603	0.972603	0.979452	0.979452	0.979452	0.993151	0.979452	0.979452	0.979452	0.972603	0.979452	0.972603	1	0.972603	0.979452	0.979452	0.979452	0.979452	0.979452	1	0.972603	0.972603	0.972603	0.972603	0.979452	0.979452	0.972603	1	0.979452	0.972603	0.972603	1	0.979452	0.972603	0.972603	0.972603	0.979452	1	0.979452	0.979452	0.972603	0.979452	0.972603	0.972603	1	1	1	0.972603	0.979452	0.979452	0.993151	0.979452	0.979452	0.979452	0.972603	0.979452	0.979452	0.979452	0.979452	0.979452	0.979452	0.979452	0.979452	1	0.979452	0.979452	0.972603	0.979452	0.979452	0.979452	0.979452	0.979452	1	1	1	1	1	1	1	1	1	1	1	1	1	1	1	1	1	1	1	1	1	1	1	1	1	1	0.979452	0.979452	0.979452	1	0.979452	0.979452	1	0.972603	0.972603	0.979452	0.979452	0.993151	0.979452	0.979452	1	1	0.972603	1	0.972603	0.979452	0.993151	1	1	1	0.972603	0.979452	0.979452	0.979452	0.993151	0.993151	0.979452	0.979452	0.979452	0.979452	0.979452	0.979452	0.979452	0.979452	0.979452	0.979452	0.979452	0.979452	0.979452	0.979452	0.979452	0.979452	0.979452	0.979452	0.979452	0.979452	0.979452	0.979452	0.979452	0.979452	0.979452	0.979452	0.979452	0.979452	0.979452	0.979452	0.979452	0.979452	0.979452	0.979452	0.979452	0.979452	0.986301	0.986301	0.972603	0.979452	0.979452	0.979452	0.972603	0.972603	0.972603	0.979452	0.979452	0.979452	0.979452	0.979452	0.979452	0.979452	0.979452	0.979452	0.979452	0.979452	0.979452	0.979452	0.979452	0.979452	0.979452	0.979452	0.979452	0.979452	0.979452	0.979452	0.979452	0.979452	0.979452	0.979452	0.979452	0.979452	0.979452	0.979452	0.979452	0.979452	0.979452	0.972603	0.979452	0.979452	0.979452	0.979452	0.972603	0.993151	0.979452	0.979452	0.972603	0.979452	0.979452	0.965753	0.979452	0.979452	0.979452	0.979452	0.993151	0.993151	0.972603	0.972603	0.972603	0.876712	0.876712	0.876712	0.993151	0.972603	0.986301	0.972603	0.924658	1	1	1	0.979452	1	0.876712	0.876712	0.979452	0.979452	1	0.972603	1	1	0.972603	0.979452	0.972603	0.972603	0.993151	0.979452	0.972603	0.979452	0.972603	1	1	1	1	0.972603	1	1	1	1	1	1	1	1	1	0.972603	0.993151	0.979452	0.938356	0.972603	0.993151	0.972603	1	0.972603	0.972603	0.972603	0.979452	0.979452	1	1	1	0.972603	0.972603	0.979452	0.979452	0.972603	0.986301	0.979452	0.972603	0.979452	0.979452	1	0.979452	0.972603	0.910959	0.869863	0.972603	0.972603	0.972603	0.979452	0.972603	0.972603	0.972603	0.965753	0.972603	0.972603	0.979452	0.979452	0.979452	0.979452	0.979452	0.979452	1	1	0.972603	0.979452	0.972603	0.979452	0.979452	0.979452	0.979452	0.979452	0.972603	0.972603	0.972603	0.972603	0.979452	0.979452	0.972603	0.972603	0.972603	0.979452	0.979452	0.979452	0.979452	0.979452	0.979452	0.979452	0.972603	0.979452	0.979452	1	0.979452	0.972603	0.972603	0.972603	0.972603	0.972603	0.972603	0.972603	0.972603	0.972603	0.972603	0.979452	0.972603	0.972603	1	0.972603	0.993151	0.972603	0.972603	0.986301	0.986301	0.965753	0.972603	0.972603	0.972603	1	0.972603	0.993151	0.972603	0.979452	0.972603	0.972603	0.979452	0.972603	0.979452	0.979452	0.979452	0.979452	0.972603	0.972603	0.979452	0.876712	0.89726	0.979452	0.979452	0.979452	0.979452	1	1	0.972603	0.972603	0.931507	0.979452	0.993151	0.972603	1	0.972603	0.952055	0.993151	1	1	0.979452	0.972603	0.972603	0.979452	0.979452	1	0.972603	0.979452	0.979452	1	1	0.972603	0.972603	0.979452	0.979452	0.972603	0.979452	0.972603	0.972603	0.876712	0.972603	0.972603	0.979452	0.979452	0.979452	0.979452	0.979452	1	1	0.89726	0.972603	1	0.972603	0.972603	0.979452	0.993151	0.972603	1	0.972603	0.979452	0.979452	0.972603	0.972603	1	0.979452	0.972603	0.979452	0.972603	0.979452	0.979452	0.979452	0.979452	0.979452	0.993151	0.972603	0.979452	0.979452	0.972603	1	0.979452	0.972603	0.979452	0.972603	0.979452	1	0.986301	0.979452	0.979452	0.972603	1	0.979452	0.972603	0.979452	0.972603	0.979452	0.993151	1	0.979452	0.972603	0.972603	0.986301	0.972603	0.972603	0.979452	0.972603	0.979452	0.979452	0.972603	0.979452	0.876712	0.972603	0.972603	0.979452	0.979452	0.993151	0.979452	0.972603	0.972603	0.972603	0.979452	0.979452	0.972603	0.972603	0.979452	0.979452	0.972603	0.979452	0.972603	0.972603	0.979452	0.979452	0.979452	0.972603	0.972603	0.972603	0.972603	0.979452	1	1	0.972603	0.972603	0.972603	1	1	1	0.972603	1	0.979452	0.972603	0.979452	0.972603	0.979452	0.979452	1	0.979452	0.972603	0.972603	0.979452	0.979452	0.972603	1	0.979452	0.972603	0.979452	0.979452	0.972603	0.979452	0.972603	0.979452	0.972603	0.979452	0.972603	0.972603	0.972603	0.938356	0.972603	0.979452	1	0.972603	0.972603	0.979452	1	0.979452	1	0.979452	0.993151	0.972603	1	0.979452	1	0.979452	0.986301	0.972603	0.972603	0.972603	0.972603	0.972603	1	0.979452	0.972603	0.979452	0.979452	0.979452	0.979452	0.972603	0.979452	0.972603	0.979452	1	0.972603	0.972603	0.972603	0.972603	0.972603	0.979452	0.979452	0.979452	0.979452	0.972603	0.979452	0.979452	0.972603	0.979452	0.979452	0.979452	0.876712	0.972603	0.979452	0.972603	0.993151	0.972603	0.972603	1	1	0.979452	1	1	0.972603	1	0.979452	0.972603	0.972603	0.972603	0.979452	1	1	1	0.979452	0.979452	0.979452	0.979452	0.979452	0.972603	0.972603	0.979452	1	0.979452	0.972603	0.979452	0.972603	0.979452	0.979452	1	0.972603	0.972603	1	0.972603	1	0.972603	0.979452	1	0.979452	0.979452	0.972603	0.979452	0.972603	0.972603	1	0.979452	0.972603	0.972603	0.979452	0.979452	1	0.972603	0.972603	0.972603	0.972603	0.979452	0.972603	0.972603	0.972603	0.972603	0.972603	0.972603	0.972603	0.979452	0.972603	0.972603	0.965753	1	1	0.972603	0.972603	0.972603	0.979452	0.972603	0.972603	0.972603	0.979452	0.979452	0.972603	0.972603	0.972603	0.979452	1	0.979452	0.979452	0.979452	1	1	0.972603	0.972603	0.993151	0.938356	0.979452	1	0.972603	0.876712	0.979452	0.979452	0.972603	0.972603	0.972603	0.972603	0.972603	1	0.979452	0.979452	0.979452	0.972603	0.972603	0.972603	0.938356	0.965753	0.965753	0.965753	0.972603	0.972603	0.952055	0.972603	0.979452	0.979452	0.979452	0.972603	0.979452	0.979452	0.979452	0.979452	0.979452	0.979452	0.979452	0.993151	0.972603	0.979452	0.979452	0.972603	0.979452	0.979452	0.972603	0.979452	0.972603	0.979452	0.979452	0.979452	0.993151	0.972603	0.993151	0.993151	0.972603	0.993151	0.993151	0.993151	0.993151	0.993151	0.979452	0.972603	0.972603	0.993151	0.972603	0.979452	0.972603	0.979452	0.979452	0.972603	1	0.972603	0.979452	0.972603	0.979452	0.972603	0.972603	0.979452	0.972603	0.972603	1	0.979452	0.979452	0.979452	0.979452	0.972603	0.972603	0.979452	1	0.979452	0.972603	1	0.979452	0.979452	0.972603	0.993151	0.972603	0.972603	0.979452	0.979452	1	0.979452	0.993151	0.972603	0.972603	0.972603	0.979452	0.972603	0.979452	0.979452	0.979452	0.972603	0.972603	0.972603	0.972603	1	0.972603	0.993151	1	0.972603	0.972603	0.972603	0.979452	0.972603	0.979452	0.972603	0.979452	0.979452	0.972603	0.972603	1	0.972603	0.972603	0.972603	0.972603	0.979452	0.979452	0.972603	1	0.979452	0.972603	1	0.979452	0.979452	0.979452	0.972603	0.972603	0.979452	0.979452	0.979452	0.972603	0.972603	0.979452	0.972603	0.979452	0.972603	1	0.993151	0.972603	0.979452	0.972603	0.979452	0.972603	0.972603	0.972603	0.972603	0.979452	0.986301	1	0.972603	0.993151	1	0.979452	0.979452	0.979452	0.972603	0.979452	0.979452	0.979452	0.972603	0.972603	0.972603	0.979452	1	0.972603	0.979452	0.972603	0.979452	0.931507	0.979452	0.979452	0.979452	0.972603	0.972603	0.979452	1	0.979452	0.979452	0.972603	0.979452	0.972603	0.979452	0.972603	1	0.972603	0.979452	0.972603	0.979452	0.979452	0.945205	0.979452	0.979452	0.993151	0.979452	0.972603	0.979452	0.979452	0.972603	0.979452	0.972603	1	0.972603	0.972603	0.979452	0.979452	1	0.979452	0.972603	1	0.972603	0.993151	0.979452	1	1	0.972603	0.993151	1	0.993151	0.972603	0.972603	0.979452	0.972603	0.972603	0.979452	0.979452	0.979452	0.979452	0.979452	1	0.972603	0.979452	0.979452	0.979452	0.972603	0.972603	0.979452	0.972603	1	1	1	0.979452	1	0.972603	0.979452	0.979452	0.979452	0.979452	0.979452	1	0.972603	1	0.972603	0.979452	0.972603	0.979452	0.979452	1	0.972603	0.972603	0.972603	0.993151	0.972603	0.972603	0.979452	0.972603	0.972603	0.972603	1	0.972603	0.972603	0.986301	0.986301	1	0.972603	0.979452	0.972603	0.979452	0.972603	0.972603	0.972603	0.972603	0.972603	1	1	0.972603	0.979452	0.876712	0.972603	0.972603	0.965753	0.979452	0.979452	1	0.979452	0.979452	0.979452	0.972603	1	0.938356	0.972603	0.993151	0.993151	0.993151	0.972603	0.972603	0.979452	0.979452	0.979452	0.972603	1	0.972603	1	1	0.972603	0.972603	0.979452	0.979452	0.972603	0.979452	0.979452	0.972603	0.972603	1	0.979452	0.972603	0.972603	0.972603	0.979452	0.979452	0.993151	0.979452	0.979452	0.972603	0.90411	0.90411	0.90411	0.89726	0.89726	0.876712	0.972603	0.979452	0.972603	0.979452	0.979452	0.972603	0.972603	0.972603	0.972603	0.979452	0.972603	0.979452	0.979452	0.979452	0.972603	0.972603	1	0.979452	0.972603	0.972603	0.972603	0.979452	0.979452	1	0.972603	0.972603	0.979452	1	0.972603	0.972603	0.972603	0.972603	1	0.979452	0.972603	0.972603	1	0.979452	0.979452	0.979452	0.972603	0.979452	1	0.972603	0.979452	0.972603	0.993151	0.972603	0.979452	0.972603	0.979452	0.972603	0.972603	0.979452	0.972603	0.979452	0.972603	0.931507	0.979452	0.972603	0.972603	0.972603	1	0.972603	0.972603	0.972603	0.979452	1	0.972603	0.979452	0.972603	0.972603	0.972603	0.972603	0.972603	0.979452	0.979452	0.863014	0.876712	0.876712	0.876712	0.979452	0.979452	1	0.972603	0.979452	0.979452	0.972603	0.979452	0.979452	0.979452	1	0.972603	0.979452	0.972603	1	0.972603	0.979452	1	0.979452	0.972603	1	0.972603	0.972603	0.979452	0.972603	0.979452	0.972603	0.972603	0.993151	0.979452	0.972603	0.979452	0.979452	0.972603	0.979452	0.979452	0.979452	0.972603	0.972603	0.972603	1	0.972603	0.979452	0.979452	0.979452	0.979452	1	0.972603	0.979452	0.979452	0.993151	0.979452	0.979452	0.979452	0.979452	0.972603	0.979452	0.979452	0.972603	0.972603	0.979452	0.972603	0.972603	0.979452	1	0.972603	0.979452	0.979452	0.979452	0.972603	0.979452	0.979452	1	0.979452	0.972603	0.972603	0.993151	0.979452	0.972603	0.972603	0.979452	0.979452	0.979452	0.972603	0.979452	0.972603	1	1	1	0.972603	0.972603	0.979452	0.979452	0.993151	0.952055	0.952055	0.931507	0.952055	0.952055	0.952055	0.952055	0.876712	0.952055	0.952055	0.945205	0.945205	0.876712	0.876712	0.910959	0.938356	0.876712
CLO_AA3350AA	0.910959	1	0.972603	0.972603	0.979452	1	0.979452	0.979452	0.979452	0.972603	0.972603	0.972603	0.979452	0.972603	0.979452	0.972603	0.972603	0.993151	0.979452	0.979452	0.979452	0.979452	0.972603	0.972603	0.972603	0.972603	0.972603	0.979452	0.945205	0.972603	0.972603	0.979452	0.979452	0.972603	0.979452	0.972603	0.979452	0.972603	0.993151	0.972603	0.972603	0.972603	0.972603	0.972603	0.876712	0.979452	0.979452	0.979452	0.972603	0.979452	0.972603	1	1	0.993151	0.972603	0.972603	0.979452	0.979452	0.972603	0.979452	0.979452	0.876712	0.876712	0.972603	0.993151	0.979452	0.972603	1	0.876712	0.972603	1	0.979452	1	0.965753	0.972603	1	1	1	1	1	0.972603	0.972603	1	0.993151	0.993151	0.979452	0.972603	1	0.972603	0.965753	0.972603	0.972603	0.979452	0.979452	0.979452	0.993151	0.979452	0.979452	0.979452	0.972603	0.979452	0.972603	1	0.972603	0.979452	0.979452	0.979452	0.979452	0.979452	1	0.972603	0.972603	0.972603	0.972603	0.979452	0.979452	0.972603	1	0.979452	0.972603	0.972603	1	0.979452	0.972603	0.972603	0.972603	0.979452	1	0.979452	0.979452	0.972603	0.979452	0.972603	0.972603	1	1	1	0.972603	0.979452	0.979452	0.993151	0.979452	0.979452	0.979452	0.972603	0.979452	0.979452	0.979452	0.979452	0.979452	0.979452	0.979452	0.979452	1	0.979452	0.979452	0.972603	0.979452	0.979452	0.979452	0.979452	0.979452	1	1	1	1	1	1	1	1	1	1	1	1	1	1	1	1	1	1	1	1	1	1	1	1	1	1	0.979452	0.979452	0.979452	1	0.979452	0.979452	1	0.972603	0.972603	0.979452	0.979452	0.993151	0.979452	0.979452	1	1	0.972603	1	0.972603	0.979452	0.993151	1	1	1	0.972603	0.979452	0.979452	0.979452	0.993151	0.993151	0.979452	0.979452	0.979452	0.979452	0.979452	0.979452	0.979452	0.979452	0.979452	0.979452	0.979452	0.979452	0.979452	0.979452	0.979452	0.979452	0.979452	0.979452	0.979452	0.979452	0.979452	0.979452	0.979452	0.979452	0.979452	0.979452	0.979452	0.979452	0.979452	0.979452	0.979452	0.979452	0.979452	0.979452	0.979452	0.979452	0.986301	0.986301	0.972603	0.979452	0.979452	0.979452	0.972603	0.972603	0.972603	0.979452	0.979452	0.979452	0.979452	0.979452	0.979452	0.979452	0.979452	0.979452	0.979452	0.979452	0.979452	0.979452	0.979452	0.979452	0.979452	0.979452	0.979452	0.979452	0.979452	0.979452	0.979452	0.979452	0.979452	0.979452	0.979452	0.979452	0.979452	0.979452	0.979452	0.979452	0.979452	0.972603	0.979452	0.979452	0.979452	0.979452	0.972603	0.993151	0.979452	0.979452	0.972603	0.979452	0.979452	0.965753	0.979452	0.979452	0.979452	0.979452	0.993151	0.993151	0.972603	0.972603	0.972603	0.876712	0.876712	0.876712	0.993151	0.972603	0.986301	0.972603	0.924658	1	1	1	0.979452	1	0.876712	0.876712	0.979452	0.979452	1	0.972603	1	1	0.972603	0.979452	0.972603	0.972603	0.993151	0.979452	0.972603	0.979452	0.972603	1	1	1	1	0.972603	1	1	1	1	1	1	1	1	1	0.972603	0.993151	0.979452	0.938356	0.972603	0.993151	0.972603	1	0.972603	0.972603	0.972603	0.979452	0.979452	1	1	1	0.972603	0.972603	0.979452	0.979452	0.972603	0.986301	0.979452	0.972603	0.979452	0.979452	1	0.979452	0.972603	0.910959	0.869863	0.972603	0.972603	0.972603	0.979452	0.972603	0.972603	0.972603	0.965753	0.972603	0.972603	0.979452	0.979452	0.979452	0.979452	0.979452	0.979452	1	1	0.972603	0.979452	0.972603	0.979452	0.979452	0.979452	0.979452	0.979452	0.972603	0.972603	0.972603	0.972603	0.979452	0.979452	0.972603	0.972603	0.972603	0.979452	0.979452	0.979452	0.979452	0.979452	0.979452	0.979452	0.972603	0.979452	0.979452	1	0.979452	0.972603	0.972603	0.972603	0.972603	0.972603	0.972603	0.972603	0.972603	0.972603	0.972603	0.979452	0.972603	0.972603	1	0.972603	0.993151	0.972603	0.972603	0.986301	0.986301	0.965753	0.972603	0.972603	0.972603	1	0.972603	0.993151	0.972603	0.979452	0.972603	0.972603	0.979452	0.972603	0.979452	0.979452	0.979452	0.979452	0.972603	0.972603	0.979452	0.876712	0.89726	0.979452	0.979452	0.979452	0.979452	1	1	0.972603	0.972603	0.931507	0.979452	0.993151	0.972603	1	0.972603	0.952055	0.993151	1	1	0.979452	0.972603	0.972603	0.979452	0.979452	1	0.972603	0.979452	0.979452	1	1	0.972603	0.972603	0.979452	0.979452	0.972603	0.979452	0.972603	0.972603	0.876712	0.972603	0.972603	0.979452	0.979452	0.979452	0.979452	0.979452	1	1	0.89726	0.972603	1	0.972603	0.972603	0.979452	0.993151	0.972603	1	0.972603	0.979452	0.979452	0.972603	0.972603	1	0.979452	0.972603	0.979452	0.972603	0.979452	0.979452	0.979452	0.979452	0.979452	0.993151	0.972603	0.979452	0.979452	0.972603	1	0.979452	0.972603	0.979452	0.972603	0.979452	1	0.986301	0.979452	0.979452	0.972603	1	0.979452	0.972603	0.979452	0.972603	0.979452	0.993151	1	0.979452	0.972603	0.972603	0.986301	0.972603	0.972603	0.979452	0.972603	0.979452	0.979452	0.972603	0.979452	0.876712	0.972603	0.972603	0.979452	0.979452	0.993151	0.979452	0.972603	0.972603	0.972603	0.979452	0.979452	0.972603	0.972603	0.979452	0.979452	0.972603	0.979452	0.972603	0.972603	0.979452	0.979452	0.979452	0.972603	0.972603	0.972603	0.972603	0.979452	1	1	0.972603	0.972603	0.972603	1	1	1	0.972603	1	0.979452	0.972603	0.979452	0.972603	0.979452	0.979452	1	0.979452	0.972603	0.972603	0.979452	0.979452	0.972603	1	0.979452	0.972603	0.979452	0.979452	0.972603	0.979452	0.972603	0.979452	0.972603	0.979452	0.972603	0.972603	0.972603	0.938356	0.972603	0.979452	1	0.972603	0.972603	0.979452	1	0.979452	1	0.979452	0.993151	0.972603	1	0.979452	1	0.979452	0.986301	0.972603	0.972603	0.972603	0.972603	0.972603	1	0.979452	0.972603	0.979452	0.979452	0.979452	0.979452	0.972603	0.979452	0.972603	0.979452	1	0.972603	0.972603	0.972603	0.972603	0.972603	0.979452	0.979452	0.979452	0.979452	0.972603	0.979452	0.979452	0.972603	0.979452	0.979452	0.979452	0.876712	0.972603	0.979452	0.972603	0.993151	0.972603	0.972603	1	1	0.979452	1	1	0.972603	1	0.979452	0.972603	0.972603	0.972603	0.979452	1	1	1	0.979452	0.979452	0.979452	0.979452	0.979452	0.972603	0.972603	0.979452	1	0.979452	0.972603	0.979452	0.972603	0.979452	0.979452	1	0.972603	0.972603	1	0.972603	1	0.972603	0.979452	1	0.979452	0.979452	0.972603	0.979452	0.972603	0.972603	1	0.979452	0.972603	0.972603	0.979452	0.979452	1	0.972603	0.972603	0.972603	0.972603	0.979452	0.972603	0.972603	0.972603	0.972603	0.972603	0.972603	0.972603	0.979452	0.972603	0.972603	0.965753	1	1	0.972603	0.972603	0.972603	0.979452	0.972603	0.972603	0.972603	0.979452	0.979452	0.972603	0.972603	0.972603	0.979452	1	0.979452	0.979452	0.979452	1	1	0.972603	0.972603	0.993151	0.938356	0.979452	1	0.972603	0.876712	0.979452	0.979452	0.972603	0.972603	0.972603	0.972603	0.972603	1	0.979452	0.979452	0.979452	0.972603	0.972603	0.972603	0.938356	0.965753	0.965753	0.965753	0.972603	0.972603	0.952055	0.972603	0.979452	0.979452	0.979452	0.972603	0.979452	0.979452	0.979452	0.979452	0.979452	0.979452	0.979452	0.993151	0.972603	0.979452	0.979452	0.972603	0.979452	0.979452	0.972603	0.979452	0.972603	0.979452	0.979452	0.979452	0.993151	0.972603	0.993151	0.993151	0.972603	0.993151	0.993151	0.993151	0.993151	0.993151	0.979452	0.972603	0.972603	0.993151	0.972603	0.979452	0.972603	0.979452	0.979452	0.972603	1	0.972603	0.979452	0.972603	0.979452	0.972603	0.972603	0.979452	0.972603	0.972603	1	0.979452	0.979452	0.979452	0.979452	0.972603	0.972603	0.979452	1	0.979452	0.972603	1	0.979452	0.979452	0.972603	0.993151	0.972603	0.972603	0.979452	0.979452	1	0.979452	0.993151	0.972603	0.972603	0.972603	0.979452	0.972603	0.979452	0.979452	0.979452	0.972603	0.972603	0.972603	0.972603	1	0.972603	0.993151	1	0.972603	0.972603	0.972603	0.979452	0.972603	0.979452	0.972603	0.979452	0.979452	0.972603	0.972603	1	0.972603	0.972603	0.972603	0.972603	0.979452	0.979452	0.972603	1	0.979452	0.972603	1	0.979452	0.979452	0.979452	0.972603	0.972603	0.979452	0.979452	0.979452	0.972603	0.972603	0.979452	0.972603	0.979452	0.972603	1	0.993151	0.972603	0.979452	0.972603	0.979452	0.972603	0.972603	0.972603	0.972603	0.979452	0.986301	1	0.972603	0.993151	1	0.979452	0.979452	0.979452	0.972603	0.979452	0.979452	0.979452	0.972603	0.972603	0.972603	0.979452	1	0.972603	0.979452	0.972603	0.979452	0.931507	0.979452	0.979452	0.979452	0.972603	0.972603	0.979452	1	0.979452	0.979452	0.972603	0.979452	0.972603	0.979452	0.972603	1	0.972603	0.979452	0.972603	0.979452	0.979452	0.945205	0.979452	0.979452	0.993151	0.979452	0.972603	0.979452	0.979452	0.972603	0.979452	0.972603	1	0.972603	0.972603	0.979452	0.979452	1	0.979452	0.972603	1	0.972603	0.993151	0.979452	1	1	0.972603	0.993151	1	0.993151	0.972603	0.972603	0.979452	0.972603	0.972603	0.979452	0.979452	0.979452	0.979452	0.979452	1	0.972603	0.979452	0.979452	0.979452	0.972603	0.972603	0.979452	0.972603	1	1	1	0.979452	1	0.972603	0.979452	0.979452	0.979452	0.979452	0.979452	1	0.972603	1	0.972603	0.979452	0.972603	0.979452	0.979452	1	0.972603	0.972603	0.972603	0.993151	0.972603	0.972603	0.979452	0.972603	0.972603	0.972603	1	0.972603	0.972603	0.986301	0.986301	1	0.972603	0.979452	0.972603	0.979452	0.972603	0.972603	0.972603	0.972603	0.972603	1	1	0.972603	0.979452	0.876712	0.972603	0.972603	0.965753	0.979452	0.979452	1	0.979452	0.979452	0.979452	0.972603	1	0.938356	0.972603	0.993151	0.993151	0.993151	0.972603	0.972603	0.979452	0.979452	0.979452	0.972603	1	0.972603	1	1	0.972603	0.972603	0.979452	0.979452	0.972603	0.979452	0.979452	0.972603	0.972603	1	0.979452	0.972603	0.972603	0.972603	0.979452	0.979452	0.993151	0.979452	0.979452	0.972603	0.90411	0.90411	0.90411	0.89726	0.89726	0.876712	0.972603	0.979452	0.972603	0.979452	0.979452	0.972603	0.972603	0.972603	0.972603	0.979452	0.972603	0.979452	0.979452	0.979452	0.972603	0.972603	1	0.979452	0.972603	0.972603	0.972603	0.979452	0.979452	1	0.972603	0.972603	0.979452	1	0.972603	0.972603	0.972603	0.972603	1	0.979452	0.972603	0.972603	1	0.979452	0.979452	0.979452	0.972603	0.979452	1	0.972603	0.979452	0.972603	0.993151	0.972603	0.979452	0.972603	0.979452	0.972603	0.972603	0.979452	0.972603	0.979452	0.972603	0.931507	0.979452	0.972603	0.972603	0.972603	1	0.972603	0.972603	0.972603	0.979452	1	0.972603	0.979452	0.972603	0.972603	0.972603	0.972603	0.972603	0.979452	0.979452	0.863014	0.876712	0.876712	0.876712	0.979452	0.979452	1	0.972603	0.979452	0.979452	0.972603	0.979452	0.979452	0.979452	1	0.972603	0.979452	0.972603	1	0.972603	0.979452	1	0.979452	0.972603	1	0.972603	0.972603	0.979452	0.972603	0.979452	0.972603	0.972603	0.993151	0.979452	0.972603	0.979452	0.979452	0.972603	0.979452	0.979452	0.979452	0.972603	0.972603	0.972603	1	0.972603	0.979452	0.979452	0.979452	0.979452	1	0.972603	0.979452	0.979452	0.993151	0.979452	0.979452	0.979452	0.979452	0.972603	0.979452	0.979452	0.972603	0.972603	0.979452	0.972603	0.972603	0.979452	1	0.972603	0.979452	0.979452	0.979452	0.972603	0.979452	0.979452	1	0.979452	0.972603	0.972603	0.993151	0.979452	0.972603	0.972603	0.979452	0.979452	0.979452	0.972603	0.979452	0.972603	1	1	1	0.972603	0.972603	0.979452	0.979452	0.993151	0.952055	0.952055	0.931507	0.952055	0.952055	0.952055	0.952055	0.876712	0.952055	0.952055	0.945205	0.945205	0.876712	0.876712	0.910959	0.938356	0.876712
CLO_AA3359AA	0.910959	1	0.972603	0.972603	0.979452	1	0.979452	0.979452	0.979452	0.972603	0.972603	0.972603	0.979452	0.972603	0.979452	0.972603	0.972603	0.993151	0.979452	0.979452	0.979452	0.979452	0.972603	0.972603	0.972603	0.972603	0.972603	0.979452	0.945205	0.972603	0.972603	0.979452	0.979452	0.972603	0.979452	0.972603	0.979452	0.972603	0.993151	0.972603	0.972603	0.972603	0.972603	0.972603	0.876712	0.979452	0.979452	0.979452	0.972603	0.979452	0.972603	1	1	0.993151	0.972603	0.972603	0.979452	0.979452	0.972603	0.979452	0.979452	0.876712	0.876712	0.972603	0.993151	0.979452	0.972603	1	0.876712	0.972603	1	0.979452	1	0.965753	0.972603	1	1	1	1	1	0.972603	0.972603	1	0.993151	0.993151	0.979452	0.972603	1	0.972603	0.965753	0.972603	0.972603	0.979452	0.979452	0.979452	0.993151	0.979452	0.979452	0.979452	0.972603	0.979452	0.972603	1	0.972603	0.979452	0.979452	0.979452	0.979452	0.979452	1	0.972603	0.972603	0.972603	0.972603	0.979452	0.979452	0.972603	1	0.979452	0.972603	0.972603	1	0.979452	0.972603	0.972603	0.972603	0.979452	1	0.979452	0.979452	0.972603	0.979452	0.972603	0.972603	1	1	1	0.972603	0.979452	0.979452	0.993151	0.979452	0.979452	0.979452	0.972603	0.979452	0.979452	0.979452	0.979452	0.979452	0.979452	0.979452	0.979452	1	0.979452	0.979452	0.972603	0.979452	0.979452	0.979452	0.979452	0.979452	1	1	1	1	1	1	1	1	1	1	1	1	1	1	1	1	1	1	1	1	1	1	1	1	1	1	0.979452	0.979452	0.979452	1	0.979452	0.979452	1	0.972603	0.972603	0.979452	0.979452	0.993151	0.979452	0.979452	1	1	0.972603	1	0.972603	0.979452	0.993151	1	1	1	0.972603	0.979452	0.979452	0.979452	0.993151	0.993151	0.979452	0.979452	0.979452	0.979452	0.979452	0.979452	0.979452	0.979452	0.979452	0.979452	0.979452	0.979452	0.979452	0.979452	0.979452	0.979452	0.979452	0.979452	0.979452	0.979452	0.979452	0.979452	0.979452	0.979452	0.979452	0.979452	0.979452	0.979452	0.979452	0.979452	0.979452	0.979452	0.979452	0.979452	0.979452	0.979452	0.986301	0.986301	0.972603	0.979452	0.979452	0.979452	0.972603	0.972603	0.972603	0.979452	0.979452	0.979452	0.979452	0.979452	0.979452	0.979452	0.979452	0.979452	0.979452	0.979452	0.979452	0.979452	0.979452	0.979452	0.979452	0.979452	0.979452	0.979452	0.979452	0.979452	0.979452	0.979452	0.979452	0.979452	0.979452	0.979452	0.979452	0.979452	0.979452	0.979452	0.979452	0.972603	0.979452	0.979452	0.979452	0.979452	0.972603	0.993151	0.979452	0.979452	0.972603	0.979452	0.979452	0.965753	0.979452	0.979452	0.979452	0.979452	0.993151	0.993151	0.972603	0.972603	0.972603	0.876712	0.876712	0.876712	0.993151	0.972603	0.986301	0.972603	0.924658	1	1	1	0.979452	1	0.876712	0.876712	0.979452	0.979452	1	0.972603	1	1	0.972603	0.979452	0.972603	0.972603	0.993151	0.979452	0.972603	0.979452	0.972603	1	1	1	1	0.972603	1	1	1	1	1	1	1	1	1	0.972603	0.993151	0.979452	0.938356	0.972603	0.993151	0.972603	1	0.972603	0.972603	0.972603	0.979452	0.979452	1	1	1	0.972603	0.972603	0.979452	0.979452	0.972603	0.986301	0.979452	0.972603	0.979452	0.979452	1	0.979452	0.972603	0.910959	0.869863	0.972603	0.972603	0.972603	0.979452	0.972603	0.972603	0.972603	0.965753	0.972603	0.972603	0.979452	0.979452	0.979452	0.979452	0.979452	0.979452	1	1	0.972603	0.979452	0.972603	0.979452	0.979452	0.979452	0.979452	0.979452	0.972603	0.972603	0.972603	0.972603	0.979452	0.979452	0.972603	0.972603	0.972603	0.979452	0.979452	0.979452	0.979452	0.979452	0.979452	0.979452	0.972603	0.979452	0.979452	1	0.979452	0.972603	0.972603	0.972603	0.972603	0.972603	0.972603	0.972603	0.972603	0.972603	0.972603	0.979452	0.972603	0.972603	1	0.972603	0.993151	0.972603	0.972603	0.986301	0.986301	0.965753	0.972603	0.972603	0.972603	1	0.972603	0.993151	0.972603	0.979452	0.972603	0.972603	0.979452	0.972603	0.979452	0.979452	0.979452	0.979452	0.972603	0.972603	0.979452	0.876712	0.89726	0.979452	0.979452	0.979452	0.979452	1	1	0.972603	0.972603	0.931507	0.979452	0.993151	0.972603	1	0.972603	0.952055	0.993151	1	1	0.979452	0.972603	0.972603	0.979452	0.979452	1	0.972603	0.979452	0.979452	1	1	0.972603	0.972603	0.979452	0.979452	0.972603	0.979452	0.972603	0.972603	0.876712	0.972603	0.972603	0.979452	0.979452	0.979452	0.979452	0.979452	1	1	0.89726	0.972603	1	0.972603	0.972603	0.979452	0.993151	0.972603	1	0.972603	0.979452	0.979452	0.972603	0.972603	1	0.979452	0.972603	0.979452	0.972603	0.979452	0.979452	0.979452	0.979452	0.979452	0.993151	0.972603	0.979452	0.979452	0.972603	1	0.979452	0.972603	0.979452	0.972603	0.979452	1	0.986301	0.979452	0.979452	0.972603	1	0.979452	0.972603	0.979452	0.972603	0.979452	0.993151	1	0.979452	0.972603	0.972603	0.986301	0.972603	0.972603	0.979452	0.972603	0.979452	0.979452	0.972603	0.979452	0.876712	0.972603	0.972603	0.979452	0.979452	0.993151	0.979452	0.972603	0.972603	0.972603	0.979452	0.979452	0.972603	0.972603	0.979452	0.979452	0.972603	0.979452	0.972603	0.972603	0.979452	0.979452	0.979452	0.972603	0.972603	0.972603	0.972603	0.979452	1	1	0.972603	0.972603	0.972603	1	1	1	0.972603	1	0.979452	0.972603	0.979452	0.972603	0.979452	0.979452	1	0.979452	0.972603	0.972603	0.979452	0.979452	0.972603	1	0.979452	0.972603	0.979452	0.979452	0.972603	0.979452	0.972603	0.979452	0.972603	0.979452	0.972603	0.972603	0.972603	0.938356	0.972603	0.979452	1	0.972603	0.972603	0.979452	1	0.979452	1	0.979452	0.993151	0.972603	1	0.979452	1	0.979452	0.986301	0.972603	0.972603	0.972603	0.972603	0.972603	1	0.979452	0.972603	0.979452	0.979452	0.979452	0.979452	0.972603	0.979452	0.972603	0.979452	1	0.972603	0.972603	0.972603	0.972603	0.972603	0.979452	0.979452	0.979452	0.979452	0.972603	0.979452	0.979452	0.972603	0.979452	0.979452	0.979452	0.876712	0.972603	0.979452	0.972603	0.993151	0.972603	0.972603	1	1	0.979452	1	1	0.972603	1	0.979452	0.972603	0.972603	0.972603	0.979452	1	1	1	0.979452	0.979452	0.979452	0.979452	0.979452	0.972603	0.972603	0.979452	1	0.979452	0.972603	0.979452	0.972603	0.979452	0.979452	1	0.972603	0.972603	1	0.972603	1	0.972603	0.979452	1	0.979452	0.979452	0.972603	0.979452	0.972603	0.972603	1	0.979452	0.972603	0.972603	0.979452	0.979452	1	0.972603	0.972603	0.972603	0.972603	0.979452	0.972603	0.972603	0.972603	0.972603	0.972603	0.972603	0.972603	0.979452	0.972603	0.972603	0.965753	1	1	0.972603	0.972603	0.972603	0.979452	0.972603	0.972603	0.972603	0.979452	0.979452	0.972603	0.972603	0.972603	0.979452	1	0.979452	0.979452	0.979452	1	1	0.972603	0.972603	0.993151	0.938356	0.979452	1	0.972603	0.876712	0.979452	0.979452	0.972603	0.972603	0.972603	0.972603	0.972603	1	0.979452	0.979452	0.979452	0.972603	0.972603	0.972603	0.938356	0.965753	0.965753	0.965753	0.972603	0.972603	0.952055	0.972603	0.979452	0.979452	0.979452	0.972603	0.979452	0.979452	0.979452	0.979452	0.979452	0.979452	0.979452	0.993151	0.972603	0.979452	0.979452	0.972603	0.979452	0.979452	0.972603	0.979452	0.972603	0.979452	0.979452	0.979452	0.993151	0.972603	0.993151	0.993151	0.972603	0.993151	0.993151	0.993151	0.993151	0.993151	0.979452	0.972603	0.972603	0.993151	0.972603	0.979452	0.972603	0.979452	0.979452	0.972603	1	0.972603	0.979452	0.972603	0.979452	0.972603	0.972603	0.979452	0.972603	0.972603	1	0.979452	0.979452	0.979452	0.979452	0.972603	0.972603	0.979452	1	0.979452	0.972603	1	0.979452	0.979452	0.972603	0.993151	0.972603	0.972603	0.979452	0.979452	1	0.979452	0.993151	0.972603	0.972603	0.972603	0.979452	0.972603	0.979452	0.979452	0.979452	0.972603	0.972603	0.972603	0.972603	1	0.972603	0.993151	1	0.972603	0.972603	0.972603	0.979452	0.972603	0.979452	0.972603	0.979452	0.979452	0.972603	0.972603	1	0.972603	0.972603	0.972603	0.972603	0.979452	0.979452	0.972603	1	0.979452	0.972603	1	0.979452	0.979452	0.979452	0.972603	0.972603	0.979452	0.979452	0.979452	0.972603	0.972603	0.979452	0.972603	0.979452	0.972603	1	0.993151	0.972603	0.979452	0.972603	0.979452	0.972603	0.972603	0.972603	0.972603	0.979452	0.986301	1	0.972603	0.993151	1	0.979452	0.979452	0.979452	0.972603	0.979452	0.979452	0.979452	0.972603	0.972603	0.972603	0.979452	1	0.972603	0.979452	0.972603	0.979452	0.931507	0.979452	0.979452	0.979452	0.972603	0.972603	0.979452	1	0.979452	0.979452	0.972603	0.979452	0.972603	0.979452	0.972603	1	0.972603	0.979452	0.972603	0.979452	0.979452	0.945205	0.979452	0.979452	0.993151	0.979452	0.972603	0.979452	0.979452	0.972603	0.979452	0.972603	1	0.972603	0.972603	0.979452	0.979452	1	0.979452	0.972603	1	0.972603	0.993151	0.979452	1	1	0.972603	0.993151	1	0.993151	0.972603	0.972603	0.979452	0.972603	0.972603	0.979452	0.979452	0.979452	0.979452	0.979452	1	0.972603	0.979452	0.979452	0.979452	0.972603	0.972603	0.979452	0.972603	1	1	1	0.979452	1	0.972603	0.979452	0.979452	0.979452	0.979452	0.979452	1	0.972603	1	0.972603	0.979452	0.972603	0.979452	0.979452	1	0.972603	0.972603	0.972603	0.993151	0.972603	0.972603	0.979452	0.972603	0.972603	0.972603	1	0.972603	0.972603	0.986301	0.986301	1	0.972603	0.979452	0.972603	0.979452	0.972603	0.972603	0.972603	0.972603	0.972603	1	1	0.972603	0.979452	0.876712	0.972603	0.972603	0.965753	0.979452	0.979452	1	0.979452	0.979452	0.979452	0.972603	1	0.938356	0.972603	0.993151	0.993151	0.993151	0.972603	0.972603	0.979452	0.979452	0.979452	0.972603	1	0.972603	1	1	0.972603	0.972603	0.979452	0.979452	0.972603	0.979452	0.979452	0.972603	0.972603	1	0.979452	0.972603	0.972603	0.972603	0.979452	0.979452	0.993151	0.979452	0.979452	0.972603	0.90411	0.90411	0.90411	0.89726	0.89726	0.876712	0.972603	0.979452	0.972603	0.979452	0.979452	0.972603	0.972603	0.972603	0.972603	0.979452	0.972603	0.979452	0.979452	0.979452	0.972603	0.972603	1	0.979452	0.972603	0.972603	0.972603	0.979452	0.979452	1	0.972603	0.972603	0.979452	1	0.972603	0.972603	0.972603	0.972603	1	0.979452	0.972603	0.972603	1	0.979452	0.979452	0.979452	0.972603	0.979452	1	0.972603	0.979452	0.972603	0.993151	0.972603	0.979452	0.972603	0.979452	0.972603	0.972603	0.979452	0.972603	0.979452	0.972603	0.931507	0.979452	0.972603	0.972603	0.972603	1	0.972603	0.972603	0.972603	0.979452	1	0.972603	0.979452	0.972603	0.972603	0.972603	0.972603	0.972603	0.979452	0.979452	0.863014	0.876712	0.876712	0.876712	0.979452	0.979452	1	0.972603	0.979452	0.979452	0.972603	0.979452	0.979452	0.979452	1	0.972603	0.979452	0.972603	1	0.972603	0.979452	1	0.979452	0.972603	1	0.972603	0.972603	0.979452	0.972603	0.979452	0.972603	0.972603	0.993151	0.979452	0.972603	0.979452	0.979452	0.972603	0.979452	0.979452	0.979452	0.972603	0.972603	0.972603	1	0.972603	0.979452	0.979452	0.979452	0.979452	1	0.972603	0.979452	0.979452	0.993151	0.979452	0.979452	0.979452	0.979452	0.972603	0.979452	0.979452	0.972603	0.972603	0.979452	0.972603	0.972603	0.979452	1	0.972603	0.979452	0.979452	0.979452	0.972603	0.979452	0.979452	1	0.979452	0.972603	0.972603	0.993151	0.979452	0.972603	0.972603	0.979452	0.979452	0.979452	0.972603	0.979452	0.972603	1	1	1	0.972603	0.972603	0.979452	0.979452	0.993151	0.952055	0.952055	0.931507	0.952055	0.952055	0.952055	0.952055	0.876712	0.952055	0.952055	0.945205	0.945205	0.876712	0.876712	0.910959	0.938356	0.876712
CLO_AA3371AA	0.910959	1	0.972603	0.972603	0.979452	1	0.979452	0.979452	0.979452	0.972603	0.972603	0.972603	0.979452	0.972603	0.979452	0.972603	0.972603	0.993151	0.979452	0.979452	0.979452	0.979452	0.972603	0.972603	0.972603	0.972603	0.972603	0.979452	0.945205	0.972603	0.972603	0.979452	0.979452	0.972603	0.979452	0.972603	0.979452	0.972603	0.993151	0.972603	0.972603	0.972603	0.972603	0.972603	0.876712	0.979452	0.979452	0.979452	0.972603	0.979452	0.972603	1	1	0.993151	0.972603	0.972603	0.979452	0.979452	0.972603	0.979452	0.979452	0.876712	0.876712	0.972603	0.993151	0.979452	0.972603	1	0.876712	0.972603	1	0.979452	1	0.965753	0.972603	1	1	1	1	1	0.972603	0.972603	1	0.993151	0.993151	0.979452	0.972603	1	0.972603	0.965753	0.972603	0.972603	0.979452	0.979452	0.979452	0.993151	0.979452	0.979452	0.979452	0.972603	0.979452	0.972603	1	0.972603	0.979452	0.979452	0.979452	0.979452	0.979452	1	0.972603	0.972603	0.972603	0.972603	0.979452	0.979452	0.972603	1	0.979452	0.972603	0.972603	1	0.979452	0.972603	0.972603	0.972603	0.979452	1	0.979452	0.979452	0.972603	0.979452	0.972603	0.972603	1	1	1	0.972603	0.979452	0.979452	0.993151	0.979452	0.979452	0.979452	0.972603	0.979452	0.979452	0.979452	0.979452	0.979452	0.979452	0.979452	0.979452	1	0.979452	0.979452	0.972603	0.979452	0.979452	0.979452	0.979452	0.979452	1	1	1	1	1	1	1	1	1	1	1	1	1	1	1	1	1	1	1	1	1	1	1	1	1	1	0.979452	0.979452	0.979452	1	0.979452	0.979452	1	0.972603	0.972603	0.979452	0.979452	0.993151	0.979452	0.979452	1	1	0.972603	1	0.972603	0.979452	0.993151	1	1	1	0.972603	0.979452	0.979452	0.979452	0.993151	0.993151	0.979452	0.979452	0.979452	0.979452	0.979452	0.979452	0.979452	0.979452	0.979452	0.979452	0.979452	0.979452	0.979452	0.979452	0.979452	0.979452	0.979452	0.979452	0.979452	0.979452	0.979452	0.979452	0.979452	0.979452	0.979452	0.979452	0.979452	0.979452	0.979452	0.979452	0.979452	0.979452	0.979452	0.979452	0.979452	0.979452	0.986301	0.986301	0.972603	0.979452	0.979452	0.979452	0.972603	0.972603	0.972603	0.979452	0.979452	0.979452	0.979452	0.979452	0.979452	0.979452	0.979452	0.979452	0.979452	0.979452	0.979452	0.979452	0.979452	0.979452	0.979452	0.979452	0.979452	0.979452	0.979452	0.979452	0.979452	0.979452	0.979452	0.979452	0.979452	0.979452	0.979452	0.979452	0.979452	0.979452	0.979452	0.972603	0.979452	0.979452	0.979452	0.979452	0.972603	0.993151	0.979452	0.979452	0.972603	0.979452	0.979452	0.965753	0.979452	0.979452	0.979452	0.979452	0.993151	0.993151	0.972603	0.972603	0.972603	0.876712	0.876712	0.876712	0.993151	0.972603	0.986301	0.972603	0.924658	1	1	1	0.979452	1	0.876712	0.876712	0.979452	0.979452	1	0.972603	1	1	0.972603	0.979452	0.972603	0.972603	0.993151	0.979452	0.972603	0.979452	0.972603	1	1	1	1	0.972603	1	1	1	1	1	1	1	1	1	0.972603	0.993151	0.979452	0.938356	0.972603	0.993151	0.972603	1	0.972603	0.972603	0.972603	0.979452	0.979452	1	1	1	0.972603	0.972603	0.979452	0.979452	0.972603	0.986301	0.979452	0.972603	0.979452	0.979452	1	0.979452	0.972603	0.910959	0.869863	0.972603	0.972603	0.972603	0.979452	0.972603	0.972603	0.972603	0.965753	0.972603	0.972603	0.979452	0.979452	0.979452	0.979452	0.979452	0.979452	1	1	0.972603	0.979452	0.972603	0.979452	0.979452	0.979452	0.979452	0.979452	0.972603	0.972603	0.972603	0.972603	0.979452	0.979452	0.972603	0.972603	0.972603	0.979452	0.979452	0.979452	0.979452	0.979452	0.979452	0.979452	0.972603	0.979452	0.979452	1	0.979452	0.972603	0.972603	0.972603	0.972603	0.972603	0.972603	0.972603	0.972603	0.972603	0.972603	0.979452	0.972603	0.972603	1	0.972603	0.993151	0.972603	0.972603	0.986301	0.986301	0.965753	0.972603	0.972603	0.972603	1	0.972603	0.993151	0.972603	0.979452	0.972603	0.972603	0.979452	0.972603	0.979452	0.979452	0.979452	0.979452	0.972603	0.972603	0.979452	0.876712	0.89726	0.979452	0.979452	0.979452	0.979452	1	1	0.972603	0.972603	0.931507	0.979452	0.993151	0.972603	1	0.972603	0.952055	0.993151	1	1	0.979452	0.972603	0.972603	0.979452	0.979452	1	0.972603	0.979452	0.979452	1	1	0.972603	0.972603	0.979452	0.979452	0.972603	0.979452	0.972603	0.972603	0.876712	0.972603	0.972603	0.979452	0.979452	0.979452	0.979452	0.979452	1	1	0.89726	0.972603	1	0.972603	0.972603	0.979452	0.993151	0.972603	1	0.972603	0.979452	0.979452	0.972603	0.972603	1	0.979452	0.972603	0.979452	0.972603	0.979452	0.979452	0.979452	0.979452	0.979452	0.993151	0.972603	0.979452	0.979452	0.972603	1	0.979452	0.972603	0.979452	0.972603	0.979452	1	0.986301	0.979452	0.979452	0.972603	1	0.979452	0.972603	0.979452	0.972603	0.979452	0.993151	1	0.979452	0.972603	0.972603	0.986301	0.972603	0.972603	0.979452	0.972603	0.979452	0.979452	0.972603	0.979452	0.876712	0.972603	0.972603	0.979452	0.979452	0.993151	0.979452	0.972603	0.972603	0.972603	0.979452	0.979452	0.972603	0.972603	0.979452	0.979452	0.972603	0.979452	0.972603	0.972603	0.979452	0.979452	0.979452	0.972603	0.972603	0.972603	0.972603	0.979452	1	1	0.972603	0.972603	0.972603	1	1	1	0.972603	1	0.979452	0.972603	0.979452	0.972603	0.979452	0.979452	1	0.979452	0.972603	0.972603	0.979452	0.979452	0.972603	1	0.979452	0.972603	0.979452	0.979452	0.972603	0.979452	0.972603	0.979452	0.972603	0.979452	0.972603	0.972603	0.972603	0.938356	0.972603	0.979452	1	0.972603	0.972603	0.979452	1	0.979452	1	0.979452	0.993151	0.972603	1	0.979452	1	0.979452	0.986301	0.972603	0.972603	0.972603	0.972603	0.972603	1	0.979452	0.972603	0.979452	0.979452	0.979452	0.979452	0.972603	0.979452	0.972603	0.979452	1	0.972603	0.972603	0.972603	0.972603	0.972603	0.979452	0.979452	0.979452	0.979452	0.972603	0.979452	0.979452	0.972603	0.979452	0.979452	0.979452	0.876712	0.972603	0.979452	0.972603	0.993151	0.972603	0.972603	1	1	0.979452	1	1	0.972603	1	0.979452	0.972603	0.972603	0.972603	0.979452	1	1	1	0.979452	0.979452	0.979452	0.979452	0.979452	0.972603	0.972603	0.979452	1	0.979452	0.972603	0.979452	0.972603	0.979452	0.979452	1	0.972603	0.972603	1	0.972603	1	0.972603	0.979452	1	0.979452	0.979452	0.972603	0.979452	0.972603	0.972603	1	0.979452	0.972603	0.972603	0.979452	0.979452	1	0.972603	0.972603	0.972603	0.972603	0.979452	0.972603	0.972603	0.972603	0.972603	0.972603	0.972603	0.972603	0.979452	0.972603	0.972603	0.965753	1	1	0.972603	0.972603	0.972603	0.979452	0.972603	0.972603	0.972603	0.979452	0.979452	0.972603	0.972603	0.972603	0.979452	1	0.979452	0.979452	0.979452	1	1	0.972603	0.972603	0.993151	0.938356	0.979452	1	0.972603	0.876712	0.979452	0.979452	0.972603	0.972603	0.972603	0.972603	0.972603	1	0.979452	0.979452	0.979452	0.972603	0.972603	0.972603	0.938356	0.965753	0.965753	0.965753	0.972603	0.972603	0.952055	0.972603	0.979452	0.979452	0.979452	0.972603	0.979452	0.979452	0.979452	0.979452	0.979452	0.979452	0.979452	0.993151	0.972603	0.979452	0.979452	0.972603	0.979452	0.979452	0.972603	0.979452	0.972603	0.979452	0.979452	0.979452	0.993151	0.972603	0.993151	0.993151	0.972603	0.993151	0.993151	0.993151	0.993151	0.993151	0.979452	0.972603	0.972603	0.993151	0.972603	0.979452	0.972603	0.979452	0.979452	0.972603	1	0.972603	0.979452	0.972603	0.979452	0.972603	0.972603	0.979452	0.972603	0.972603	1	0.979452	0.979452	0.979452	0.979452	0.972603	0.972603	0.979452	1	0.979452	0.972603	1	0.979452	0.979452	0.972603	0.993151	0.972603	0.972603	0.979452	0.979452	1	0.979452	0.993151	0.972603	0.972603	0.972603	0.979452	0.972603	0.979452	0.979452	0.979452	0.972603	0.972603	0.972603	0.972603	1	0.972603	0.993151	1	0.972603	0.972603	0.972603	0.979452	0.972603	0.979452	0.972603	0.979452	0.979452	0.972603	0.972603	1	0.972603	0.972603	0.972603	0.972603	0.979452	0.979452	0.972603	1	0.979452	0.972603	1	0.979452	0.979452	0.979452	0.972603	0.972603	0.979452	0.979452	0.979452	0.972603	0.972603	0.979452	0.972603	0.979452	0.972603	1	0.993151	0.972603	0.979452	0.972603	0.979452	0.972603	0.972603	0.972603	0.972603	0.979452	0.986301	1	0.972603	0.993151	1	0.979452	0.979452	0.979452	0.972603	0.979452	0.979452	0.979452	0.972603	0.972603	0.972603	0.979452	1	0.972603	0.979452	0.972603	0.979452	0.931507	0.979452	0.979452	0.979452	0.972603	0.972603	0.979452	1	0.979452	0.979452	0.972603	0.979452	0.972603	0.979452	0.972603	1	0.972603	0.979452	0.972603	0.979452	0.979452	0.945205	0.979452	0.979452	0.993151	0.979452	0.972603	0.979452	0.979452	0.972603	0.979452	0.972603	1	0.972603	0.972603	0.979452	0.979452	1	0.979452	0.972603	1	0.972603	0.993151	0.979452	1	1	0.972603	0.993151	1	0.993151	0.972603	0.972603	0.979452	0.972603	0.972603	0.979452	0.979452	0.979452	0.979452	0.979452	1	0.972603	0.979452	0.979452	0.979452	0.972603	0.972603	0.979452	0.972603	1	1	1	0.979452	1	0.972603	0.979452	0.979452	0.979452	0.979452	0.979452	1	0.972603	1	0.972603	0.979452	0.972603	0.979452	0.979452	1	0.972603	0.972603	0.972603	0.993151	0.972603	0.972603	0.979452	0.972603	0.972603	0.972603	1	0.972603	0.972603	0.986301	0.986301	1	0.972603	0.979452	0.972603	0.979452	0.972603	0.972603	0.972603	0.972603	0.972603	1	1	0.972603	0.979452	0.876712	0.972603	0.972603	0.965753	0.979452	0.979452	1	0.979452	0.979452	0.979452	0.972603	1	0.938356	0.972603	0.993151	0.993151	0.993151	0.972603	0.972603	0.979452	0.979452	0.979452	0.972603	1	0.972603	1	1	0.972603	0.972603	0.979452	0.979452	0.972603	0.979452	0.979452	0.972603	0.972603	1	0.979452	0.972603	0.972603	0.972603	0.979452	0.979452	0.993151	0.979452	0.979452	0.972603	0.90411	0.90411	0.90411	0.89726	0.89726	0.876712	0.972603	0.979452	0.972603	0.979452	0.979452	0.972603	0.972603	0.972603	0.972603	0.979452	0.972603	0.979452	0.979452	0.979452	0.972603	0.972603	1	0.979452	0.972603	0.972603	0.972603	0.979452	0.979452	1	0.972603	0.972603	0.979452	1	0.972603	0.972603	0.972603	0.972603	1	0.979452	0.972603	0.972603	1	0.979452	0.979452	0.979452	0.972603	0.979452	1	0.972603	0.979452	0.972603	0.993151	0.972603	0.979452	0.972603	0.979452	0.972603	0.972603	0.979452	0.972603	0.979452	0.972603	0.931507	0.979452	0.972603	0.972603	0.972603	1	0.972603	0.972603	0.972603	0.979452	1	0.972603	0.979452	0.972603	0.972603	0.972603	0.972603	0.972603	0.979452	0.979452	0.863014	0.876712	0.876712	0.876712	0.979452	0.979452	1	0.972603	0.979452	0.979452	0.972603	0.979452	0.979452	0.979452	1	0.972603	0.979452	0.972603	1	0.972603	0.979452	1	0.979452	0.972603	1	0.972603	0.972603	0.979452	0.972603	0.979452	0.972603	0.972603	0.993151	0.979452	0.972603	0.979452	0.979452	0.972603	0.979452	0.979452	0.979452	0.972603	0.972603	0.972603	1	0.972603	0.979452	0.979452	0.979452	0.979452	1	0.972603	0.979452	0.979452	0.993151	0.979452	0.979452	0.979452	0.979452	0.972603	0.979452	0.979452	0.972603	0.972603	0.979452	0.972603	0.972603	0.979452	1	0.972603	0.979452	0.979452	0.979452	0.972603	0.979452	0.979452	1	0.979452	0.972603	0.972603	0.993151	0.979452	0.972603	0.972603	0.979452	0.979452	0.979452	0.972603	0.979452	0.972603	1	1	1	0.972603	0.972603	0.979452	0.979452	0.993151	0.952055	0.952055	0.931507	0.952055	0.952055	0.952055	0.952055	0.876712	0.952055	0.952055	0.945205	0.945205	0.876712	0.876712	0.910959	0.938356	0.876712
CLO_AA3373AA	0.910959	1	0.972603	0.972603	0.979452	1	0.979452	0.979452	0.979452	0.972603	0.972603	0.972603	0.979452	0.972603	0.979452	0.972603	0.972603	0.993151	0.979452	0.979452	0.979452	0.979452	0.972603	0.972603	0.972603	0.972603	0.972603	0.979452	0.945205	0.972603	0.972603	0.979452	0.979452	0.972603	0.979452	0.972603	0.979452	0.972603	0.993151	0.972603	0.972603	0.972603	0.972603	0.972603	0.876712	0.979452	0.979452	0.979452	0.972603	0.979452	0.972603	1	1	0.993151	0.972603	0.972603	0.979452	0.979452	0.972603	0.979452	0.979452	0.876712	0.876712	0.972603	0.993151	0.979452	0.972603	1	0.876712	0.972603	1	0.979452	1	0.965753	0.972603	1	1	1	1	1	0.972603	0.972603	1	0.993151	0.993151	0.979452	0.972603	1	0.972603	0.965753	0.972603	0.972603	0.979452	0.979452	0.979452	0.993151	0.979452	0.979452	0.979452	0.972603	0.979452	0.972603	1	0.972603	0.979452	0.979452	0.979452	0.979452	0.979452	1	0.972603	0.972603	0.972603	0.972603	0.979452	0.979452	0.972603	1	0.979452	0.972603	0.972603	1	0.979452	0.972603	0.972603	0.972603	0.979452	1	0.979452	0.979452	0.972603	0.979452	0.972603	0.972603	1	1	1	0.972603	0.979452	0.979452	0.993151	0.979452	0.979452	0.979452	0.972603	0.979452	0.979452	0.979452	0.979452	0.979452	0.979452	0.979452	0.979452	1	0.979452	0.979452	0.972603	0.979452	0.979452	0.979452	0.979452	0.979452	1	1	1	1	1	1	1	1	1	1	1	1	1	1	1	1	1	1	1	1	1	1	1	1	1	1	0.979452	0.979452	0.979452	1	0.979452	0.979452	1	0.972603	0.972603	0.979452	0.979452	0.993151	0.979452	0.979452	1	1	0.972603	1	0.972603	0.979452	0.993151	1	1	1	0.972603	0.979452	0.979452	0.979452	0.993151	0.993151	0.979452	0.979452	0.979452	0.979452	0.979452	0.979452	0.979452	0.979452	0.979452	0.979452	0.979452	0.979452	0.979452	0.979452	0.979452	0.979452	0.979452	0.979452	0.979452	0.979452	0.979452	0.979452	0.979452	0.979452	0.979452	0.979452	0.979452	0.979452	0.979452	0.979452	0.979452	0.979452	0.979452	0.979452	0.979452	0.979452	0.986301	0.986301	0.972603	0.979452	0.979452	0.979452	0.972603	0.972603	0.972603	0.979452	0.979452	0.979452	0.979452	0.979452	0.979452	0.979452	0.979452	0.979452	0.979452	0.979452	0.979452	0.979452	0.979452	0.979452	0.979452	0.979452	0.979452	0.979452	0.979452	0.979452	0.979452	0.979452	0.979452	0.979452	0.979452	0.979452	0.979452	0.979452	0.979452	0.979452	0.979452	0.972603	0.979452	0.979452	0.979452	0.979452	0.972603	0.993151	0.979452	0.979452	0.972603	0.979452	0.979452	0.965753	0.979452	0.979452	0.979452	0.979452	0.993151	0.993151	0.972603	0.972603	0.972603	0.876712	0.876712	0.876712	0.993151	0.972603	0.986301	0.972603	0.924658	1	1	1	0.979452	1	0.876712	0.876712	0.979452	0.979452	1	0.972603	1	1	0.972603	0.979452	0.972603	0.972603	0.993151	0.979452	0.972603	0.979452	0.972603	1	1	1	1	0.972603	1	1	1	1	1	1	1	1	1	0.972603	0.993151	0.979452	0.938356	0.972603	0.993151	0.972603	1	0.972603	0.972603	0.972603	0.979452	0.979452	1	1	1	0.972603	0.972603	0.979452	0.979452	0.972603	0.986301	0.979452	0.972603	0.979452	0.979452	1	0.979452	0.972603	0.910959	0.869863	0.972603	0.972603	0.972603	0.979452	0.972603	0.972603	0.972603	0.965753	0.972603	0.972603	0.979452	0.979452	0.979452	0.979452	0.979452	0.979452	1	1	0.972603	0.979452	0.972603	0.979452	0.979452	0.979452	0.979452	0.979452	0.972603	0.972603	0.972603	0.972603	0.979452	0.979452	0.972603	0.972603	0.972603	0.979452	0.979452	0.979452	0.979452	0.979452	0.979452	0.979452	0.972603	0.979452	0.979452	1	0.979452	0.972603	0.972603	0.972603	0.972603	0.972603	0.972603	0.972603	0.972603	0.972603	0.972603	0.979452	0.972603	0.972603	1	0.972603	0.993151	0.972603	0.972603	0.986301	0.986301	0.965753	0.972603	0.972603	0.972603	1	0.972603	0.993151	0.972603	0.979452	0.972603	0.972603	0.979452	0.972603	0.979452	0.979452	0.979452	0.979452	0.972603	0.972603	0.979452	0.876712	0.89726	0.979452	0.979452	0.979452	0.979452	1	1	0.972603	0.972603	0.931507	0.979452	0.993151	0.972603	1	0.972603	0.952055	0.993151	1	1	0.979452	0.972603	0.972603	0.979452	0.979452	1	0.972603	0.979452	0.979452	1	1	0.972603	0.972603	0.979452	0.979452	0.972603	0.979452	0.972603	0.972603	0.876712	0.972603	0.972603	0.979452	0.979452	0.979452	0.979452	0.979452	1	1	0.89726	0.972603	1	0.972603	0.972603	0.979452	0.993151	0.972603	1	0.972603	0.979452	0.979452	0.972603	0.972603	1	0.979452	0.972603	0.979452	0.972603	0.979452	0.979452	0.979452	0.979452	0.979452	0.993151	0.972603	0.979452	0.979452	0.972603	1	0.979452	0.972603	0.979452	0.972603	0.979452	1	0.986301	0.979452	0.979452	0.972603	1	0.979452	0.972603	0.979452	0.972603	0.979452	0.993151	1	0.979452	0.972603	0.972603	0.986301	0.972603	0.972603	0.979452	0.972603	0.979452	0.979452	0.972603	0.979452	0.876712	0.972603	0.972603	0.979452	0.979452	0.993151	0.979452	0.972603	0.972603	0.972603	0.979452	0.979452	0.972603	0.972603	0.979452	0.979452	0.972603	0.979452	0.972603	0.972603	0.979452	0.979452	0.979452	0.972603	0.972603	0.972603	0.972603	0.979452	1	1	0.972603	0.972603	0.972603	1	1	1	0.972603	1	0.979452	0.972603	0.979452	0.972603	0.979452	0.979452	1	0.979452	0.972603	0.972603	0.979452	0.979452	0.972603	1	0.979452	0.972603	0.979452	0.979452	0.972603	0.979452	0.972603	0.979452	0.972603	0.979452	0.972603	0.972603	0.972603	0.938356	0.972603	0.979452	1	0.972603	0.972603	0.979452	1	0.979452	1	0.979452	0.993151	0.972603	1	0.979452	1	0.979452	0.986301	0.972603	0.972603	0.972603	0.972603	0.972603	1	0.979452	0.972603	0.979452	0.979452	0.979452	0.979452	0.972603	0.979452	0.972603	0.979452	1	0.972603	0.972603	0.972603	0.972603	0.972603	0.979452	0.979452	0.979452	0.979452	0.972603	0.979452	0.979452	0.972603	0.979452	0.979452	0.979452	0.876712	0.972603	0.979452	0.972603	0.993151	0.972603	0.972603	1	1	0.979452	1	1	0.972603	1	0.979452	0.972603	0.972603	0.972603	0.979452	1	1	1	0.979452	0.979452	0.979452	0.979452	0.979452	0.972603	0.972603	0.979452	1	0.979452	0.972603	0.979452	0.972603	0.979452	0.979452	1	0.972603	0.972603	1	0.972603	1	0.972603	0.979452	1	0.979452	0.979452	0.972603	0.979452	0.972603	0.972603	1	0.979452	0.972603	0.972603	0.979452	0.979452	1	0.972603	0.972603	0.972603	0.972603	0.979452	0.972603	0.972603	0.972603	0.972603	0.972603	0.972603	0.972603	0.979452	0.972603	0.972603	0.965753	1	1	0.972603	0.972603	0.972603	0.979452	0.972603	0.972603	0.972603	0.979452	0.979452	0.972603	0.972603	0.972603	0.979452	1	0.979452	0.979452	0.979452	1	1	0.972603	0.972603	0.993151	0.938356	0.979452	1	0.972603	0.876712	0.979452	0.979452	0.972603	0.972603	0.972603	0.972603	0.972603	1	0.979452	0.979452	0.979452	0.972603	0.972603	0.972603	0.938356	0.965753	0.965753	0.965753	0.972603	0.972603	0.952055	0.972603	0.979452	0.979452	0.979452	0.972603	0.979452	0.979452	0.979452	0.979452	0.979452	0.979452	0.979452	0.993151	0.972603	0.979452	0.979452	0.972603	0.979452	0.979452	0.972603	0.979452	0.972603	0.979452	0.979452	0.979452	0.993151	0.972603	0.993151	0.993151	0.972603	0.993151	0.993151	0.993151	0.993151	0.993151	0.979452	0.972603	0.972603	0.993151	0.972603	0.979452	0.972603	0.979452	0.979452	0.972603	1	0.972603	0.979452	0.972603	0.979452	0.972603	0.972603	0.979452	0.972603	0.972603	1	0.979452	0.979452	0.979452	0.979452	0.972603	0.972603	0.979452	1	0.979452	0.972603	1	0.979452	0.979452	0.972603	0.993151	0.972603	0.972603	0.979452	0.979452	1	0.979452	0.993151	0.972603	0.972603	0.972603	0.979452	0.972603	0.979452	0.979452	0.979452	0.972603	0.972603	0.972603	0.972603	1	0.972603	0.993151	1	0.972603	0.972603	0.972603	0.979452	0.972603	0.979452	0.972603	0.979452	0.979452	0.972603	0.972603	1	0.972603	0.972603	0.972603	0.972603	0.979452	0.979452	0.972603	1	0.979452	0.972603	1	0.979452	0.979452	0.979452	0.972603	0.972603	0.979452	0.979452	0.979452	0.972603	0.972603	0.979452	0.972603	0.979452	0.972603	1	0.993151	0.972603	0.979452	0.972603	0.979452	0.972603	0.972603	0.972603	0.972603	0.979452	0.986301	1	0.972603	0.993151	1	0.979452	0.979452	0.979452	0.972603	0.979452	0.979452	0.979452	0.972603	0.972603	0.972603	0.979452	1	0.972603	0.979452	0.972603	0.979452	0.931507	0.979452	0.979452	0.979452	0.972603	0.972603	0.979452	1	0.979452	0.979452	0.972603	0.979452	0.972603	0.979452	0.972603	1	0.972603	0.979452	0.972603	0.979452	0.979452	0.945205	0.979452	0.979452	0.993151	0.979452	0.972603	0.979452	0.979452	0.972603	0.979452	0.972603	1	0.972603	0.972603	0.979452	0.979452	1	0.979452	0.972603	1	0.972603	0.993151	0.979452	1	1	0.972603	0.993151	1	0.993151	0.972603	0.972603	0.979452	0.972603	0.972603	0.979452	0.979452	0.979452	0.979452	0.979452	1	0.972603	0.979452	0.979452	0.979452	0.972603	0.972603	0.979452	0.972603	1	1	1	0.979452	1	0.972603	0.979452	0.979452	0.979452	0.979452	0.979452	1	0.972603	1	0.972603	0.979452	0.972603	0.979452	0.979452	1	0.972603	0.972603	0.972603	0.993151	0.972603	0.972603	0.979452	0.972603	0.972603	0.972603	1	0.972603	0.972603	0.986301	0.986301	1	0.972603	0.979452	0.972603	0.979452	0.972603	0.972603	0.972603	0.972603	0.972603	1	1	0.972603	0.979452	0.876712	0.972603	0.972603	0.965753	0.979452	0.979452	1	0.979452	0.979452	0.979452	0.972603	1	0.938356	0.972603	0.993151	0.993151	0.993151	0.972603	0.972603	0.979452	0.979452	0.979452	0.972603	1	0.972603	1	1	0.972603	0.972603	0.979452	0.979452	0.972603	0.979452	0.979452	0.972603	0.972603	1	0.979452	0.972603	0.972603	0.972603	0.979452	0.979452	0.993151	0.979452	0.979452	0.972603	0.90411	0.90411	0.90411	0.89726	0.89726	0.876712	0.972603	0.979452	0.972603	0.979452	0.979452	0.972603	0.972603	0.972603	0.972603	0.979452	0.972603	0.979452	0.979452	0.979452	0.972603	0.972603	1	0.979452	0.972603	0.972603	0.972603	0.979452	0.979452	1	0.972603	0.972603	0.979452	1	0.972603	0.972603	0.972603	0.972603	1	0.979452	0.972603	0.972603	1	0.979452	0.979452	0.979452	0.972603	0.979452	1	0.972603	0.979452	0.972603	0.993151	0.972603	0.979452	0.972603	0.979452	0.972603	0.972603	0.979452	0.972603	0.979452	0.972603	0.931507	0.979452	0.972603	0.972603	0.972603	1	0.972603	0.972603	0.972603	0.979452	1	0.972603	0.979452	0.972603	0.972603	0.972603	0.972603	0.972603	0.979452	0.979452	0.863014	0.876712	0.876712	0.876712	0.979452	0.979452	1	0.972603	0.979452	0.979452	0.972603	0.979452	0.979452	0.979452	1	0.972603	0.979452	0.972603	1	0.972603	0.979452	1	0.979452	0.972603	1	0.972603	0.972603	0.979452	0.972603	0.979452	0.972603	0.972603	0.993151	0.979452	0.972603	0.979452	0.979452	0.972603	0.979452	0.979452	0.979452	0.972603	0.972603	0.972603	1	0.972603	0.979452	0.979452	0.979452	0.979452	1	0.972603	0.979452	0.979452	0.993151	0.979452	0.979452	0.979452	0.979452	0.972603	0.979452	0.979452	0.972603	0.972603	0.979452	0.972603	0.972603	0.979452	1	0.972603	0.979452	0.979452	0.979452	0.972603	0.979452	0.979452	1	0.979452	0.972603	0.972603	0.993151	0.979452	0.972603	0.972603	0.979452	0.979452	0.979452	0.972603	0.979452	0.972603	1	1	1	0.972603	0.972603	0.979452	0.979452	0.993151	0.952055	0.952055	0.931507	0.952055	0.952055	0.952055	0.952055	0.876712	0.952055	0.952055	0.945205	0.945205	0.876712	0.876712	0.910959	0.938356	0.876712
CLO_AA3374AA	0.910959	1	0.972603	0.972603	0.979452	1	0.979452	0.979452	0.979452	0.972603	0.972603	0.972603	0.979452	0.972603	0.979452	0.972603	0.972603	0.993151	0.979452	0.979452	0.979452	0.979452	0.972603	0.972603	0.972603	0.972603	0.972603	0.979452	0.945205	0.972603	0.972603	0.979452	0.979452	0.972603	0.979452	0.972603	0.979452	0.972603	0.993151	0.972603	0.972603	0.972603	0.972603	0.972603	0.876712	0.979452	0.979452	0.979452	0.972603	0.979452	0.972603	1	1	0.993151	0.972603	0.972603	0.979452	0.979452	0.972603	0.979452	0.979452	0.876712	0.876712	0.972603	0.993151	0.979452	0.972603	1	0.876712	0.972603	1	0.979452	1	0.965753	0.972603	1	1	1	1	1	0.972603	0.972603	1	0.993151	0.993151	0.979452	0.972603	1	0.972603	0.965753	0.972603	0.972603	0.979452	0.979452	0.979452	0.993151	0.979452	0.979452	0.979452	0.972603	0.979452	0.972603	1	0.972603	0.979452	0.979452	0.979452	0.979452	0.979452	1	0.972603	0.972603	0.972603	0.972603	0.979452	0.979452	0.972603	1	0.979452	0.972603	0.972603	1	0.979452	0.972603	0.972603	0.972603	0.979452	1	0.979452	0.979452	0.972603	0.979452	0.972603	0.972603	1	1	1	0.972603	0.979452	0.979452	0.993151	0.979452	0.979452	0.979452	0.972603	0.979452	0.979452	0.979452	0.979452	0.979452	0.979452	0.979452	0.979452	1	0.979452	0.979452	0.972603	0.979452	0.979452	0.979452	0.979452	0.979452	1	1	1	1	1	1	1	1	1	1	1	1	1	1	1	1	1	1	1	1	1	1	1	1	1	1	0.979452	0.979452	0.979452	1	0.979452	0.979452	1	0.972603	0.972603	0.979452	0.979452	0.993151	0.979452	0.979452	1	1	0.972603	1	0.972603	0.979452	0.993151	1	1	1	0.972603	0.979452	0.979452	0.979452	0.993151	0.993151	0.979452	0.979452	0.979452	0.979452	0.979452	0.979452	0.979452	0.979452	0.979452	0.979452	0.979452	0.979452	0.979452	0.979452	0.979452	0.979452	0.979452	0.979452	0.979452	0.979452	0.979452	0.979452	0.979452	0.979452	0.979452	0.979452	0.979452	0.979452	0.979452	0.979452	0.979452	0.979452	0.979452	0.979452	0.979452	0.979452	0.986301	0.986301	0.972603	0.979452	0.979452	0.979452	0.972603	0.972603	0.972603	0.979452	0.979452	0.979452	0.979452	0.979452	0.979452	0.979452	0.979452	0.979452	0.979452	0.979452	0.979452	0.979452	0.979452	0.979452	0.979452	0.979452	0.979452	0.979452	0.979452	0.979452	0.979452	0.979452	0.979452	0.979452	0.979452	0.979452	0.979452	0.979452	0.979452	0.979452	0.979452	0.972603	0.979452	0.979452	0.979452	0.979452	0.972603	0.993151	0.979452	0.979452	0.972603	0.979452	0.979452	0.965753	0.979452	0.979452	0.979452	0.979452	0.993151	0.993151	0.972603	0.972603	0.972603	0.876712	0.876712	0.876712	0.993151	0.972603	0.986301	0.972603	0.924658	1	1	1	0.979452	1	0.876712	0.876712	0.979452	0.979452	1	0.972603	1	1	0.972603	0.979452	0.972603	0.972603	0.993151	0.979452	0.972603	0.979452	0.972603	1	1	1	1	0.972603	1	1	1	1	1	1	1	1	1	0.972603	0.993151	0.979452	0.938356	0.972603	0.993151	0.972603	1	0.972603	0.972603	0.972603	0.979452	0.979452	1	1	1	0.972603	0.972603	0.979452	0.979452	0.972603	0.986301	0.979452	0.972603	0.979452	0.979452	1	0.979452	0.972603	0.910959	0.869863	0.972603	0.972603	0.972603	0.979452	0.972603	0.972603	0.972603	0.965753	0.972603	0.972603	0.979452	0.979452	0.979452	0.979452	0.979452	0.979452	1	1	0.972603	0.979452	0.972603	0.979452	0.979452	0.979452	0.979452	0.979452	0.972603	0.972603	0.972603	0.972603	0.979452	0.979452	0.972603	0.972603	0.972603	0.979452	0.979452	0.979452	0.979452	0.979452	0.979452	0.979452	0.972603	0.979452	0.979452	1	0.979452	0.972603	0.972603	0.972603	0.972603	0.972603	0.972603	0.972603	0.972603	0.972603	0.972603	0.979452	0.972603	0.972603	1	0.972603	0.993151	0.972603	0.972603	0.986301	0.986301	0.965753	0.972603	0.972603	0.972603	1	0.972603	0.993151	0.972603	0.979452	0.972603	0.972603	0.979452	0.972603	0.979452	0.979452	0.979452	0.979452	0.972603	0.972603	0.979452	0.876712	0.89726	0.979452	0.979452	0.979452	0.979452	1	1	0.972603	0.972603	0.931507	0.979452	0.993151	0.972603	1	0.972603	0.952055	0.993151	1	1	0.979452	0.972603	0.972603	0.979452	0.979452	1	0.972603	0.979452	0.979452	1	1	0.972603	0.972603	0.979452	0.979452	0.972603	0.979452	0.972603	0.972603	0.876712	0.972603	0.972603	0.979452	0.979452	0.979452	0.979452	0.979452	1	1	0.89726	0.972603	1	0.972603	0.972603	0.979452	0.993151	0.972603	1	0.972603	0.979452	0.979452	0.972603	0.972603	1	0.979452	0.972603	0.979452	0.972603	0.979452	0.979452	0.979452	0.979452	0.979452	0.993151	0.972603	0.979452	0.979452	0.972603	1	0.979452	0.972603	0.979452	0.972603	0.979452	1	0.986301	0.979452	0.979452	0.972603	1	0.979452	0.972603	0.979452	0.972603	0.979452	0.993151	1	0.979452	0.972603	0.972603	0.986301	0.972603	0.972603	0.979452	0.972603	0.979452	0.979452	0.972603	0.979452	0.876712	0.972603	0.972603	0.979452	0.979452	0.993151	0.979452	0.972603	0.972603	0.972603	0.979452	0.979452	0.972603	0.972603	0.979452	0.979452	0.972603	0.979452	0.972603	0.972603	0.979452	0.979452	0.979452	0.972603	0.972603	0.972603	0.972603	0.979452	1	1	0.972603	0.972603	0.972603	1	1	1	0.972603	1	0.979452	0.972603	0.979452	0.972603	0.979452	0.979452	1	0.979452	0.972603	0.972603	0.979452	0.979452	0.972603	1	0.979452	0.972603	0.979452	0.979452	0.972603	0.979452	0.972603	0.979452	0.972603	0.979452	0.972603	0.972603	0.972603	0.938356	0.972603	0.979452	1	0.972603	0.972603	0.979452	1	0.979452	1	0.979452	0.993151	0.972603	1	0.979452	1	0.979452	0.986301	0.972603	0.972603	0.972603	0.972603	0.972603	1	0.979452	0.972603	0.979452	0.979452	0.979452	0.979452	0.972603	0.979452	0.972603	0.979452	1	0.972603	0.972603	0.972603	0.972603	0.972603	0.979452	0.979452	0.979452	0.979452	0.972603	0.979452	0.979452	0.972603	0.979452	0.979452	0.979452	0.876712	0.972603	0.979452	0.972603	0.993151	0.972603	0.972603	1	1	0.979452	1	1	0.972603	1	0.979452	0.972603	0.972603	0.972603	0.979452	1	1	1	0.979452	0.979452	0.979452	0.979452	0.979452	0.972603	0.972603	0.979452	1	0.979452	0.972603	0.979452	0.972603	0.979452	0.979452	1	0.972603	0.972603	1	0.972603	1	0.972603	0.979452	1	0.979452	0.979452	0.972603	0.979452	0.972603	0.972603	1	0.979452	0.972603	0.972603	0.979452	0.979452	1	0.972603	0.972603	0.972603	0.972603	0.979452	0.972603	0.972603	0.972603	0.972603	0.972603	0.972603	0.972603	0.979452	0.972603	0.972603	0.965753	1	1	0.972603	0.972603	0.972603	0.979452	0.972603	0.972603	0.972603	0.979452	0.979452	0.972603	0.972603	0.972603	0.979452	1	0.979452	0.979452	0.979452	1	1	0.972603	0.972603	0.993151	0.938356	0.979452	1	0.972603	0.876712	0.979452	0.979452	0.972603	0.972603	0.972603	0.972603	0.972603	1	0.979452	0.979452	0.979452	0.972603	0.972603	0.972603	0.938356	0.965753	0.965753	0.965753	0.972603	0.972603	0.952055	0.972603	0.979452	0.979452	0.979452	0.972603	0.979452	0.979452	0.979452	0.979452	0.979452	0.979452	0.979452	0.993151	0.972603	0.979452	0.979452	0.972603	0.979452	0.979452	0.972603	0.979452	0.972603	0.979452	0.979452	0.979452	0.993151	0.972603	0.993151	0.993151	0.972603	0.993151	0.993151	0.993151	0.993151	0.993151	0.979452	0.972603	0.972603	0.993151	0.972603	0.979452	0.972603	0.979452	0.979452	0.972603	1	0.972603	0.979452	0.972603	0.979452	0.972603	0.972603	0.979452	0.972603	0.972603	1	0.979452	0.979452	0.979452	0.979452	0.972603	0.972603	0.979452	1	0.979452	0.972603	1	0.979452	0.979452	0.972603	0.993151	0.972603	0.972603	0.979452	0.979452	1	0.979452	0.993151	0.972603	0.972603	0.972603	0.979452	0.972603	0.979452	0.979452	0.979452	0.972603	0.972603	0.972603	0.972603	1	0.972603	0.993151	1	0.972603	0.972603	0.972603	0.979452	0.972603	0.979452	0.972603	0.979452	0.979452	0.972603	0.972603	1	0.972603	0.972603	0.972603	0.972603	0.979452	0.979452	0.972603	1	0.979452	0.972603	1	0.979452	0.979452	0.979452	0.972603	0.972603	0.979452	0.979452	0.979452	0.972603	0.972603	0.979452	0.972603	0.979452	0.972603	1	0.993151	0.972603	0.979452	0.972603	0.979452	0.972603	0.972603	0.972603	0.972603	0.979452	0.986301	1	0.972603	0.993151	1	0.979452	0.979452	0.979452	0.972603	0.979452	0.979452	0.979452	0.972603	0.972603	0.972603	0.979452	1	0.972603	0.979452	0.972603	0.979452	0.931507	0.979452	0.979452	0.979452	0.972603	0.972603	0.979452	1	0.979452	0.979452	0.972603	0.979452	0.972603	0.979452	0.972603	1	0.972603	0.979452	0.972603	0.979452	0.979452	0.945205	0.979452	0.979452	0.993151	0.979452	0.972603	0.979452	0.979452	0.972603	0.979452	0.972603	1	0.972603	0.972603	0.979452	0.979452	1	0.979452	0.972603	1	0.972603	0.993151	0.979452	1	1	0.972603	0.993151	1	0.993151	0.972603	0.972603	0.979452	0.972603	0.972603	0.979452	0.979452	0.979452	0.979452	0.979452	1	0.972603	0.979452	0.979452	0.979452	0.972603	0.972603	0.979452	0.972603	1	1	1	0.979452	1	0.972603	0.979452	0.979452	0.979452	0.979452	0.979452	1	0.972603	1	0.972603	0.979452	0.972603	0.979452	0.979452	1	0.972603	0.972603	0.972603	0.993151	0.972603	0.972603	0.979452	0.972603	0.972603	0.972603	1	0.972603	0.972603	0.986301	0.986301	1	0.972603	0.979452	0.972603	0.979452	0.972603	0.972603	0.972603	0.972603	0.972603	1	1	0.972603	0.979452	0.876712	0.972603	0.972603	0.965753	0.979452	0.979452	1	0.979452	0.979452	0.979452	0.972603	1	0.938356	0.972603	0.993151	0.993151	0.993151	0.972603	0.972603	0.979452	0.979452	0.979452	0.972603	1	0.972603	1	1	0.972603	0.972603	0.979452	0.979452	0.972603	0.979452	0.979452	0.972603	0.972603	1	0.979452	0.972603	0.972603	0.972603	0.979452	0.979452	0.993151	0.979452	0.979452	0.972603	0.90411	0.90411	0.90411	0.89726	0.89726	0.876712	0.972603	0.979452	0.972603	0.979452	0.979452	0.972603	0.972603	0.972603	0.972603	0.979452	0.972603	0.979452	0.979452	0.979452	0.972603	0.972603	1	0.979452	0.972603	0.972603	0.972603	0.979452	0.979452	1	0.972603	0.972603	0.979452	1	0.972603	0.972603	0.972603	0.972603	1	0.979452	0.972603	0.972603	1	0.979452	0.979452	0.979452	0.972603	0.979452	1	0.972603	0.979452	0.972603	0.993151	0.972603	0.979452	0.972603	0.979452	0.972603	0.972603	0.979452	0.972603	0.979452	0.972603	0.931507	0.979452	0.972603	0.972603	0.972603	1	0.972603	0.972603	0.972603	0.979452	1	0.972603	0.979452	0.972603	0.972603	0.972603	0.972603	0.972603	0.979452	0.979452	0.863014	0.876712	0.876712	0.876712	0.979452	0.979452	1	0.972603	0.979452	0.979452	0.972603	0.979452	0.979452	0.979452	1	0.972603	0.979452	0.972603	1	0.972603	0.979452	1	0.979452	0.972603	1	0.972603	0.972603	0.979452	0.972603	0.979452	0.972603	0.972603	0.993151	0.979452	0.972603	0.979452	0.979452	0.972603	0.979452	0.979452	0.979452	0.972603	0.972603	0.972603	1	0.972603	0.979452	0.979452	0.979452	0.979452	1	0.972603	0.979452	0.979452	0.993151	0.979452	0.979452	0.979452	0.979452	0.972603	0.979452	0.979452	0.972603	0.972603	0.979452	0.972603	0.972603	0.979452	1	0.972603	0.979452	0.979452	0.979452	0.972603	0.979452	0.979452	1	0.979452	0.972603	0.972603	0.993151	0.979452	0.972603	0.972603	0.979452	0.979452	0.979452	0.972603	0.979452	0.972603	1	1	1	0.972603	0.972603	0.979452	0.979452	0.993151	0.952055	0.952055	0.931507	0.952055	0.952055	0.952055	0.952055	0.876712	0.952055	0.952055	0.945205	0.945205	0.876712	0.876712	0.910959	0.938356	0.876712
CLO_AA3378AA	0.910959	1	0.972603	0.972603	0.979452	1	0.979452	0.979452	0.979452	0.972603	0.972603	0.972603	0.979452	0.972603	0.979452	0.972603	0.972603	0.993151	0.979452	0.979452	0.979452	0.979452	0.972603	0.972603	0.972603	0.972603	0.972603	0.979452	0.945205	0.972603	0.972603	0.979452	0.979452	0.972603	0.979452	0.972603	0.979452	0.972603	0.993151	0.972603	0.972603	0.972603	0.972603	0.972603	0.876712	0.979452	0.979452	0.979452	0.972603	0.979452	0.972603	1	1	0.993151	0.972603	0.972603	0.979452	0.979452	0.972603	0.979452	0.979452	0.876712	0.876712	0.972603	0.993151	0.979452	0.972603	1	0.876712	0.972603	1	0.979452	1	0.965753	0.972603	1	1	1	1	1	0.972603	0.972603	1	0.993151	0.993151	0.979452	0.972603	1	0.972603	0.965753	0.972603	0.972603	0.979452	0.979452	0.979452	0.993151	0.979452	0.979452	0.979452	0.972603	0.979452	0.972603	1	0.972603	0.979452	0.979452	0.979452	0.979452	0.979452	1	0.972603	0.972603	0.972603	0.972603	0.979452	0.979452	0.972603	1	0.979452	0.972603	0.972603	1	0.979452	0.972603	0.972603	0.972603	0.979452	1	0.979452	0.979452	0.972603	0.979452	0.972603	0.972603	1	1	1	0.972603	0.979452	0.979452	0.993151	0.979452	0.979452	0.979452	0.972603	0.979452	0.979452	0.979452	0.979452	0.979452	0.979452	0.979452	0.979452	1	0.979452	0.979452	0.972603	0.979452	0.979452	0.979452	0.979452	0.979452	1	1	1	1	1	1	1	1	1	1	1	1	1	1	1	1	1	1	1	1	1	1	1	1	1	1	0.979452	0.979452	0.979452	1	0.979452	0.979452	1	0.972603	0.972603	0.979452	0.979452	0.993151	0.979452	0.979452	1	1	0.972603	1	0.972603	0.979452	0.993151	1	1	1	0.972603	0.979452	0.979452	0.979452	0.993151	0.993151	0.979452	0.979452	0.979452	0.979452	0.979452	0.979452	0.979452	0.979452	0.979452	0.979452	0.979452	0.979452	0.979452	0.979452	0.979452	0.979452	0.979452	0.979452	0.979452	0.979452	0.979452	0.979452	0.979452	0.979452	0.979452	0.979452	0.979452	0.979452	0.979452	0.979452	0.979452	0.979452	0.979452	0.979452	0.979452	0.979452	0.986301	0.986301	0.972603	0.979452	0.979452	0.979452	0.972603	0.972603	0.972603	0.979452	0.979452	0.979452	0.979452	0.979452	0.979452	0.979452	0.979452	0.979452	0.979452	0.979452	0.979452	0.979452	0.979452	0.979452	0.979452	0.979452	0.979452	0.979452	0.979452	0.979452	0.979452	0.979452	0.979452	0.979452	0.979452	0.979452	0.979452	0.979452	0.979452	0.979452	0.979452	0.972603	0.979452	0.979452	0.979452	0.979452	0.972603	0.993151	0.979452	0.979452	0.972603	0.979452	0.979452	0.965753	0.979452	0.979452	0.979452	0.979452	0.993151	0.993151	0.972603	0.972603	0.972603	0.876712	0.876712	0.876712	0.993151	0.972603	0.986301	0.972603	0.924658	1	1	1	0.979452	1	0.876712	0.876712	0.979452	0.979452	1	0.972603	1	1	0.972603	0.979452	0.972603	0.972603	0.993151	0.979452	0.972603	0.979452	0.972603	1	1	1	1	0.972603	1	1	1	1	1	1	1	1	1	0.972603	0.993151	0.979452	0.938356	0.972603	0.993151	0.972603	1	0.972603	0.972603	0.972603	0.979452	0.979452	1	1	1	0.972603	0.972603	0.979452	0.979452	0.972603	0.986301	0.979452	0.972603	0.979452	0.979452	1	0.979452	0.972603	0.910959	0.869863	0.972603	0.972603	0.972603	0.979452	0.972603	0.972603	0.972603	0.965753	0.972603	0.972603	0.979452	0.979452	0.979452	0.979452	0.979452	0.979452	1	1	0.972603	0.979452	0.972603	0.979452	0.979452	0.979452	0.979452	0.979452	0.972603	0.972603	0.972603	0.972603	0.979452	0.979452	0.972603	0.972603	0.972603	0.979452	0.979452	0.979452	0.979452	0.979452	0.979452	0.979452	0.972603	0.979452	0.979452	1	0.979452	0.972603	0.972603	0.972603	0.972603	0.972603	0.972603	0.972603	0.972603	0.972603	0.972603	0.979452	0.972603	0.972603	1	0.972603	0.993151	0.972603	0.972603	0.986301	0.986301	0.965753	0.972603	0.972603	0.972603	1	0.972603	0.993151	0.972603	0.979452	0.972603	0.972603	0.979452	0.972603	0.979452	0.979452	0.979452	0.979452	0.972603	0.972603	0.979452	0.876712	0.89726	0.979452	0.979452	0.979452	0.979452	1	1	0.972603	0.972603	0.931507	0.979452	0.993151	0.972603	1	0.972603	0.952055	0.993151	1	1	0.979452	0.972603	0.972603	0.979452	0.979452	1	0.972603	0.979452	0.979452	1	1	0.972603	0.972603	0.979452	0.979452	0.972603	0.979452	0.972603	0.972603	0.876712	0.972603	0.972603	0.979452	0.979452	0.979452	0.979452	0.979452	1	1	0.89726	0.972603	1	0.972603	0.972603	0.979452	0.993151	0.972603	1	0.972603	0.979452	0.979452	0.972603	0.972603	1	0.979452	0.972603	0.979452	0.972603	0.979452	0.979452	0.979452	0.979452	0.979452	0.993151	0.972603	0.979452	0.979452	0.972603	1	0.979452	0.972603	0.979452	0.972603	0.979452	1	0.986301	0.979452	0.979452	0.972603	1	0.979452	0.972603	0.979452	0.972603	0.979452	0.993151	1	0.979452	0.972603	0.972603	0.986301	0.972603	0.972603	0.979452	0.972603	0.979452	0.979452	0.972603	0.979452	0.876712	0.972603	0.972603	0.979452	0.979452	0.993151	0.979452	0.972603	0.972603	0.972603	0.979452	0.979452	0.972603	0.972603	0.979452	0.979452	0.972603	0.979452	0.972603	0.972603	0.979452	0.979452	0.979452	0.972603	0.972603	0.972603	0.972603	0.979452	1	1	0.972603	0.972603	0.972603	1	1	1	0.972603	1	0.979452	0.972603	0.979452	0.972603	0.979452	0.979452	1	0.979452	0.972603	0.972603	0.979452	0.979452	0.972603	1	0.979452	0.972603	0.979452	0.979452	0.972603	0.979452	0.972603	0.979452	0.972603	0.979452	0.972603	0.972603	0.972603	0.938356	0.972603	0.979452	1	0.972603	0.972603	0.979452	1	0.979452	1	0.979452	0.993151	0.972603	1	0.979452	1	0.979452	0.986301	0.972603	0.972603	0.972603	0.972603	0.972603	1	0.979452	0.972603	0.979452	0.979452	0.979452	0.979452	0.972603	0.979452	0.972603	0.979452	1	0.972603	0.972603	0.972603	0.972603	0.972603	0.979452	0.979452	0.979452	0.979452	0.972603	0.979452	0.979452	0.972603	0.979452	0.979452	0.979452	0.876712	0.972603	0.979452	0.972603	0.993151	0.972603	0.972603	1	1	0.979452	1	1	0.972603	1	0.979452	0.972603	0.972603	0.972603	0.979452	1	1	1	0.979452	0.979452	0.979452	0.979452	0.979452	0.972603	0.972603	0.979452	1	0.979452	0.972603	0.979452	0.972603	0.979452	0.979452	1	0.972603	0.972603	1	0.972603	1	0.972603	0.979452	1	0.979452	0.979452	0.972603	0.979452	0.972603	0.972603	1	0.979452	0.972603	0.972603	0.979452	0.979452	1	0.972603	0.972603	0.972603	0.972603	0.979452	0.972603	0.972603	0.972603	0.972603	0.972603	0.972603	0.972603	0.979452	0.972603	0.972603	0.965753	1	1	0.972603	0.972603	0.972603	0.979452	0.972603	0.972603	0.972603	0.979452	0.979452	0.972603	0.972603	0.972603	0.979452	1	0.979452	0.979452	0.979452	1	1	0.972603	0.972603	0.993151	0.938356	0.979452	1	0.972603	0.876712	0.979452	0.979452	0.972603	0.972603	0.972603	0.972603	0.972603	1	0.979452	0.979452	0.979452	0.972603	0.972603	0.972603	0.938356	0.965753	0.965753	0.965753	0.972603	0.972603	0.952055	0.972603	0.979452	0.979452	0.979452	0.972603	0.979452	0.979452	0.979452	0.979452	0.979452	0.979452	0.979452	0.993151	0.972603	0.979452	0.979452	0.972603	0.979452	0.979452	0.972603	0.979452	0.972603	0.979452	0.979452	0.979452	0.993151	0.972603	0.993151	0.993151	0.972603	0.993151	0.993151	0.993151	0.993151	0.993151	0.979452	0.972603	0.972603	0.993151	0.972603	0.979452	0.972603	0.979452	0.979452	0.972603	1	0.972603	0.979452	0.972603	0.979452	0.972603	0.972603	0.979452	0.972603	0.972603	1	0.979452	0.979452	0.979452	0.979452	0.972603	0.972603	0.979452	1	0.979452	0.972603	1	0.979452	0.979452	0.972603	0.993151	0.972603	0.972603	0.979452	0.979452	1	0.979452	0.993151	0.972603	0.972603	0.972603	0.979452	0.972603	0.979452	0.979452	0.979452	0.972603	0.972603	0.972603	0.972603	1	0.972603	0.993151	1	0.972603	0.972603	0.972603	0.979452	0.972603	0.979452	0.972603	0.979452	0.979452	0.972603	0.972603	1	0.972603	0.972603	0.972603	0.972603	0.979452	0.979452	0.972603	1	0.979452	0.972603	1	0.979452	0.979452	0.979452	0.972603	0.972603	0.979452	0.979452	0.979452	0.972603	0.972603	0.979452	0.972603	0.979452	0.972603	1	0.993151	0.972603	0.979452	0.972603	0.979452	0.972603	0.972603	0.972603	0.972603	0.979452	0.986301	1	0.972603	0.993151	1	0.979452	0.979452	0.979452	0.972603	0.979452	0.979452	0.979452	0.972603	0.972603	0.972603	0.979452	1	0.972603	0.979452	0.972603	0.979452	0.931507	0.979452	0.979452	0.979452	0.972603	0.972603	0.979452	1	0.979452	0.979452	0.972603	0.979452	0.972603	0.979452	0.972603	1	0.972603	0.979452	0.972603	0.979452	0.979452	0.945205	0.979452	0.979452	0.993151	0.979452	0.972603	0.979452	0.979452	0.972603	0.979452	0.972603	1	0.972603	0.972603	0.979452	0.979452	1	0.979452	0.972603	1	0.972603	0.993151	0.979452	1	1	0.972603	0.993151	1	0.993151	0.972603	0.972603	0.979452	0.972603	0.972603	0.979452	0.979452	0.979452	0.979452	0.979452	1	0.972603	0.979452	0.979452	0.979452	0.972603	0.972603	0.979452	0.972603	1	1	1	0.979452	1	0.972603	0.979452	0.979452	0.979452	0.979452	0.979452	1	0.972603	1	0.972603	0.979452	0.972603	0.979452	0.979452	1	0.972603	0.972603	0.972603	0.993151	0.972603	0.972603	0.979452	0.972603	0.972603	0.972603	1	0.972603	0.972603	0.986301	0.986301	1	0.972603	0.979452	0.972603	0.979452	0.972603	0.972603	0.972603	0.972603	0.972603	1	1	0.972603	0.979452	0.876712	0.972603	0.972603	0.965753	0.979452	0.979452	1	0.979452	0.979452	0.979452	0.972603	1	0.938356	0.972603	0.993151	0.993151	0.993151	0.972603	0.972603	0.979452	0.979452	0.979452	0.972603	1	0.972603	1	1	0.972603	0.972603	0.979452	0.979452	0.972603	0.979452	0.979452	0.972603	0.972603	1	0.979452	0.972603	0.972603	0.972603	0.979452	0.979452	0.993151	0.979452	0.979452	0.972603	0.90411	0.90411	0.90411	0.89726	0.89726	0.876712	0.972603	0.979452	0.972603	0.979452	0.979452	0.972603	0.972603	0.972603	0.972603	0.979452	0.972603	0.979452	0.979452	0.979452	0.972603	0.972603	1	0.979452	0.972603	0.972603	0.972603	0.979452	0.979452	1	0.972603	0.972603	0.979452	1	0.972603	0.972603	0.972603	0.972603	1	0.979452	0.972603	0.972603	1	0.979452	0.979452	0.979452	0.972603	0.979452	1	0.972603	0.979452	0.972603	0.993151	0.972603	0.979452	0.972603	0.979452	0.972603	0.972603	0.979452	0.972603	0.979452	0.972603	0.931507	0.979452	0.972603	0.972603	0.972603	1	0.972603	0.972603	0.972603	0.979452	1	0.972603	0.979452	0.972603	0.972603	0.972603	0.972603	0.972603	0.979452	0.979452	0.863014	0.876712	0.876712	0.876712	0.979452	0.979452	1	0.972603	0.979452	0.979452	0.972603	0.979452	0.979452	0.979452	1	0.972603	0.979452	0.972603	1	0.972603	0.979452	1	0.979452	0.972603	1	0.972603	0.972603	0.979452	0.972603	0.979452	0.972603	0.972603	0.993151	0.979452	0.972603	0.979452	0.979452	0.972603	0.979452	0.979452	0.979452	0.972603	0.972603	0.972603	1	0.972603	0.979452	0.979452	0.979452	0.979452	1	0.972603	0.979452	0.979452	0.993151	0.979452	0.979452	0.979452	0.979452	0.972603	0.979452	0.979452	0.972603	0.972603	0.979452	0.972603	0.972603	0.979452	1	0.972603	0.979452	0.979452	0.979452	0.972603	0.979452	0.979452	1	0.979452	0.972603	0.972603	0.993151	0.979452	0.972603	0.972603	0.979452	0.979452	0.979452	0.972603	0.979452	0.972603	1	1	1	0.972603	0.972603	0.979452	0.979452	0.993151	0.952055	0.952055	0.931507	0.952055	0.952055	0.952055	0.952055	0.876712	0.952055	0.952055	0.945205	0.945205	0.876712	0.876712	0.910959	0.938356	0.876712
CLO_AA3382AA	0.910959	1	0.972603	0.972603	0.979452	1	0.979452	0.979452	0.979452	0.972603	0.972603	0.972603	0.979452	0.972603	0.979452	0.972603	0.972603	0.993151	0.979452	0.979452	0.979452	0.979452	0.972603	0.972603	0.972603	0.972603	0.972603	0.979452	0.945205	0.972603	0.972603	0.979452	0.979452	0.972603	0.979452	0.972603	0.979452	0.972603	0.993151	0.972603	0.972603	0.972603	0.972603	0.972603	0.876712	0.979452	0.979452	0.979452	0.972603	0.979452	0.972603	1	1	0.993151	0.972603	0.972603	0.979452	0.979452	0.972603	0.979452	0.979452	0.876712	0.876712	0.972603	0.993151	0.979452	0.972603	1	0.876712	0.972603	1	0.979452	1	0.965753	0.972603	1	1	1	1	1	0.972603	0.972603	1	0.993151	0.993151	0.979452	0.972603	1	0.972603	0.965753	0.972603	0.972603	0.979452	0.979452	0.979452	0.993151	0.979452	0.979452	0.979452	0.972603	0.979452	0.972603	1	0.972603	0.979452	0.979452	0.979452	0.979452	0.979452	1	0.972603	0.972603	0.972603	0.972603	0.979452	0.979452	0.972603	1	0.979452	0.972603	0.972603	1	0.979452	0.972603	0.972603	0.972603	0.979452	1	0.979452	0.979452	0.972603	0.979452	0.972603	0.972603	1	1	1	0.972603	0.979452	0.979452	0.993151	0.979452	0.979452	0.979452	0.972603	0.979452	0.979452	0.979452	0.979452	0.979452	0.979452	0.979452	0.979452	1	0.979452	0.979452	0.972603	0.979452	0.979452	0.979452	0.979452	0.979452	1	1	1	1	1	1	1	1	1	1	1	1	1	1	1	1	1	1	1	1	1	1	1	1	1	1	0.979452	0.979452	0.979452	1	0.979452	0.979452	1	0.972603	0.972603	0.979452	0.979452	0.993151	0.979452	0.979452	1	1	0.972603	1	0.972603	0.979452	0.993151	1	1	1	0.972603	0.979452	0.979452	0.979452	0.993151	0.993151	0.979452	0.979452	0.979452	0.979452	0.979452	0.979452	0.979452	0.979452	0.979452	0.979452	0.979452	0.979452	0.979452	0.979452	0.979452	0.979452	0.979452	0.979452	0.979452	0.979452	0.979452	0.979452	0.979452	0.979452	0.979452	0.979452	0.979452	0.979452	0.979452	0.979452	0.979452	0.979452	0.979452	0.979452	0.979452	0.979452	0.986301	0.986301	0.972603	0.979452	0.979452	0.979452	0.972603	0.972603	0.972603	0.979452	0.979452	0.979452	0.979452	0.979452	0.979452	0.979452	0.979452	0.979452	0.979452	0.979452	0.979452	0.979452	0.979452	0.979452	0.979452	0.979452	0.979452	0.979452	0.979452	0.979452	0.979452	0.979452	0.979452	0.979452	0.979452	0.979452	0.979452	0.979452	0.979452	0.979452	0.979452	0.972603	0.979452	0.979452	0.979452	0.979452	0.972603	0.993151	0.979452	0.979452	0.972603	0.979452	0.979452	0.965753	0.979452	0.979452	0.979452	0.979452	0.993151	0.993151	0.972603	0.972603	0.972603	0.876712	0.876712	0.876712	0.993151	0.972603	0.986301	0.972603	0.924658	1	1	1	0.979452	1	0.876712	0.876712	0.979452	0.979452	1	0.972603	1	1	0.972603	0.979452	0.972603	0.972603	0.993151	0.979452	0.972603	0.979452	0.972603	1	1	1	1	0.972603	1	1	1	1	1	1	1	1	1	0.972603	0.993151	0.979452	0.938356	0.972603	0.993151	0.972603	1	0.972603	0.972603	0.972603	0.979452	0.979452	1	1	1	0.972603	0.972603	0.979452	0.979452	0.972603	0.986301	0.979452	0.972603	0.979452	0.979452	1	0.979452	0.972603	0.910959	0.869863	0.972603	0.972603	0.972603	0.979452	0.972603	0.972603	0.972603	0.965753	0.972603	0.972603	0.979452	0.979452	0.979452	0.979452	0.979452	0.979452	1	1	0.972603	0.979452	0.972603	0.979452	0.979452	0.979452	0.979452	0.979452	0.972603	0.972603	0.972603	0.972603	0.979452	0.979452	0.972603	0.972603	0.972603	0.979452	0.979452	0.979452	0.979452	0.979452	0.979452	0.979452	0.972603	0.979452	0.979452	1	0.979452	0.972603	0.972603	0.972603	0.972603	0.972603	0.972603	0.972603	0.972603	0.972603	0.972603	0.979452	0.972603	0.972603	1	0.972603	0.993151	0.972603	0.972603	0.986301	0.986301	0.965753	0.972603	0.972603	0.972603	1	0.972603	0.993151	0.972603	0.979452	0.972603	0.972603	0.979452	0.972603	0.979452	0.979452	0.979452	0.979452	0.972603	0.972603	0.979452	0.876712	0.89726	0.979452	0.979452	0.979452	0.979452	1	1	0.972603	0.972603	0.931507	0.979452	0.993151	0.972603	1	0.972603	0.952055	0.993151	1	1	0.979452	0.972603	0.972603	0.979452	0.979452	1	0.972603	0.979452	0.979452	1	1	0.972603	0.972603	0.979452	0.979452	0.972603	0.979452	0.972603	0.972603	0.876712	0.972603	0.972603	0.979452	0.979452	0.979452	0.979452	0.979452	1	1	0.89726	0.972603	1	0.972603	0.972603	0.979452	0.993151	0.972603	1	0.972603	0.979452	0.979452	0.972603	0.972603	1	0.979452	0.972603	0.979452	0.972603	0.979452	0.979452	0.979452	0.979452	0.979452	0.993151	0.972603	0.979452	0.979452	0.972603	1	0.979452	0.972603	0.979452	0.972603	0.979452	1	0.986301	0.979452	0.979452	0.972603	1	0.979452	0.972603	0.979452	0.972603	0.979452	0.993151	1	0.979452	0.972603	0.972603	0.986301	0.972603	0.972603	0.979452	0.972603	0.979452	0.979452	0.972603	0.979452	0.876712	0.972603	0.972603	0.979452	0.979452	0.993151	0.979452	0.972603	0.972603	0.972603	0.979452	0.979452	0.972603	0.972603	0.979452	0.979452	0.972603	0.979452	0.972603	0.972603	0.979452	0.979452	0.979452	0.972603	0.972603	0.972603	0.972603	0.979452	1	1	0.972603	0.972603	0.972603	1	1	1	0.972603	1	0.979452	0.972603	0.979452	0.972603	0.979452	0.979452	1	0.979452	0.972603	0.972603	0.979452	0.979452	0.972603	1	0.979452	0.972603	0.979452	0.979452	0.972603	0.979452	0.972603	0.979452	0.972603	0.979452	0.972603	0.972603	0.972603	0.938356	0.972603	0.979452	1	0.972603	0.972603	0.979452	1	0.979452	1	0.979452	0.993151	0.972603	1	0.979452	1	0.979452	0.986301	0.972603	0.972603	0.972603	0.972603	0.972603	1	0.979452	0.972603	0.979452	0.979452	0.979452	0.979452	0.972603	0.979452	0.972603	0.979452	1	0.972603	0.972603	0.972603	0.972603	0.972603	0.979452	0.979452	0.979452	0.979452	0.972603	0.979452	0.979452	0.972603	0.979452	0.979452	0.979452	0.876712	0.972603	0.979452	0.972603	0.993151	0.972603	0.972603	1	1	0.979452	1	1	0.972603	1	0.979452	0.972603	0.972603	0.972603	0.979452	1	1	1	0.979452	0.979452	0.979452	0.979452	0.979452	0.972603	0.972603	0.979452	1	0.979452	0.972603	0.979452	0.972603	0.979452	0.979452	1	0.972603	0.972603	1	0.972603	1	0.972603	0.979452	1	0.979452	0.979452	0.972603	0.979452	0.972603	0.972603	1	0.979452	0.972603	0.972603	0.979452	0.979452	1	0.972603	0.972603	0.972603	0.972603	0.979452	0.972603	0.972603	0.972603	0.972603	0.972603	0.972603	0.972603	0.979452	0.972603	0.972603	0.965753	1	1	0.972603	0.972603	0.972603	0.979452	0.972603	0.972603	0.972603	0.979452	0.979452	0.972603	0.972603	0.972603	0.979452	1	0.979452	0.979452	0.979452	1	1	0.972603	0.972603	0.993151	0.938356	0.979452	1	0.972603	0.876712	0.979452	0.979452	0.972603	0.972603	0.972603	0.972603	0.972603	1	0.979452	0.979452	0.979452	0.972603	0.972603	0.972603	0.938356	0.965753	0.965753	0.965753	0.972603	0.972603	0.952055	0.972603	0.979452	0.979452	0.979452	0.972603	0.979452	0.979452	0.979452	0.979452	0.979452	0.979452	0.979452	0.993151	0.972603	0.979452	0.979452	0.972603	0.979452	0.979452	0.972603	0.979452	0.972603	0.979452	0.979452	0.979452	0.993151	0.972603	0.993151	0.993151	0.972603	0.993151	0.993151	0.993151	0.993151	0.993151	0.979452	0.972603	0.972603	0.993151	0.972603	0.979452	0.972603	0.979452	0.979452	0.972603	1	0.972603	0.979452	0.972603	0.979452	0.972603	0.972603	0.979452	0.972603	0.972603	1	0.979452	0.979452	0.979452	0.979452	0.972603	0.972603	0.979452	1	0.979452	0.972603	1	0.979452	0.979452	0.972603	0.993151	0.972603	0.972603	0.979452	0.979452	1	0.979452	0.993151	0.972603	0.972603	0.972603	0.979452	0.972603	0.979452	0.979452	0.979452	0.972603	0.972603	0.972603	0.972603	1	0.972603	0.993151	1	0.972603	0.972603	0.972603	0.979452	0.972603	0.979452	0.972603	0.979452	0.979452	0.972603	0.972603	1	0.972603	0.972603	0.972603	0.972603	0.979452	0.979452	0.972603	1	0.979452	0.972603	1	0.979452	0.979452	0.979452	0.972603	0.972603	0.979452	0.979452	0.979452	0.972603	0.972603	0.979452	0.972603	0.979452	0.972603	1	0.993151	0.972603	0.979452	0.972603	0.979452	0.972603	0.972603	0.972603	0.972603	0.979452	0.986301	1	0.972603	0.993151	1	0.979452	0.979452	0.979452	0.972603	0.979452	0.979452	0.979452	0.972603	0.972603	0.972603	0.979452	1	0.972603	0.979452	0.972603	0.979452	0.931507	0.979452	0.979452	0.979452	0.972603	0.972603	0.979452	1	0.979452	0.979452	0.972603	0.979452	0.972603	0.979452	0.972603	1	0.972603	0.979452	0.972603	0.979452	0.979452	0.945205	0.979452	0.979452	0.993151	0.979452	0.972603	0.979452	0.979452	0.972603	0.979452	0.972603	1	0.972603	0.972603	0.979452	0.979452	1	0.979452	0.972603	1	0.972603	0.993151	0.979452	1	1	0.972603	0.993151	1	0.993151	0.972603	0.972603	0.979452	0.972603	0.972603	0.979452	0.979452	0.979452	0.979452	0.979452	1	0.972603	0.979452	0.979452	0.979452	0.972603	0.972603	0.979452	0.972603	1	1	1	0.979452	1	0.972603	0.979452	0.979452	0.979452	0.979452	0.979452	1	0.972603	1	0.972603	0.979452	0.972603	0.979452	0.979452	1	0.972603	0.972603	0.972603	0.993151	0.972603	0.972603	0.979452	0.972603	0.972603	0.972603	1	0.972603	0.972603	0.986301	0.986301	1	0.972603	0.979452	0.972603	0.979452	0.972603	0.972603	0.972603	0.972603	0.972603	1	1	0.972603	0.979452	0.876712	0.972603	0.972603	0.965753	0.979452	0.979452	1	0.979452	0.979452	0.979452	0.972603	1	0.938356	0.972603	0.993151	0.993151	0.993151	0.972603	0.972603	0.979452	0.979452	0.979452	0.972603	1	0.972603	1	1	0.972603	0.972603	0.979452	0.979452	0.972603	0.979452	0.979452	0.972603	0.972603	1	0.979452	0.972603	0.972603	0.972603	0.979452	0.979452	0.993151	0.979452	0.979452	0.972603	0.90411	0.90411	0.90411	0.89726	0.89726	0.876712	0.972603	0.979452	0.972603	0.979452	0.979452	0.972603	0.972603	0.972603	0.972603	0.979452	0.972603	0.979452	0.979452	0.979452	0.972603	0.972603	1	0.979452	0.972603	0.972603	0.972603	0.979452	0.979452	1	0.972603	0.972603	0.979452	1	0.972603	0.972603	0.972603	0.972603	1	0.979452	0.972603	0.972603	1	0.979452	0.979452	0.979452	0.972603	0.979452	1	0.972603	0.979452	0.972603	0.993151	0.972603	0.979452	0.972603	0.979452	0.972603	0.972603	0.979452	0.972603	0.979452	0.972603	0.931507	0.979452	0.972603	0.972603	0.972603	1	0.972603	0.972603	0.972603	0.979452	1	0.972603	0.979452	0.972603	0.972603	0.972603	0.972603	0.972603	0.979452	0.979452	0.863014	0.876712	0.876712	0.876712	0.979452	0.979452	1	0.972603	0.979452	0.979452	0.972603	0.979452	0.979452	0.979452	1	0.972603	0.979452	0.972603	1	0.972603	0.979452	1	0.979452	0.972603	1	0.972603	0.972603	0.979452	0.972603	0.979452	0.972603	0.972603	0.993151	0.979452	0.972603	0.979452	0.979452	0.972603	0.979452	0.979452	0.979452	0.972603	0.972603	0.972603	1	0.972603	0.979452	0.979452	0.979452	0.979452	1	0.972603	0.979452	0.979452	0.993151	0.979452	0.979452	0.979452	0.979452	0.972603	0.979452	0.979452	0.972603	0.972603	0.979452	0.972603	0.972603	0.979452	1	0.972603	0.979452	0.979452	0.979452	0.972603	0.979452	0.979452	1	0.979452	0.972603	0.972603	0.993151	0.979452	0.972603	0.972603	0.979452	0.979452	0.979452	0.972603	0.979452	0.972603	1	1	1	0.972603	0.972603	0.979452	0.979452	0.993151	0.952055	0.952055	0.931507	0.952055	0.952055	0.952055	0.952055	0.876712	0.952055	0.952055	0.945205	0.945205	0.876712	0.876712	0.910959	0.938356	0.876712
CLO_AA3393AA	0.910959	1	0.972603	0.972603	0.979452	1	0.979452	0.979452	0.979452	0.972603	0.972603	0.972603	0.979452	0.972603	0.979452	0.972603	0.972603	0.993151	0.979452	0.979452	0.979452	0.979452	0.972603	0.972603	0.972603	0.972603	0.972603	0.979452	0.945205	0.972603	0.972603	0.979452	0.979452	0.972603	0.979452	0.972603	0.979452	0.972603	0.993151	0.972603	0.972603	0.972603	0.972603	0.972603	0.876712	0.979452	0.979452	0.979452	0.972603	0.979452	0.972603	1	1	0.993151	0.972603	0.972603	0.979452	0.979452	0.972603	0.979452	0.979452	0.876712	0.876712	0.972603	0.993151	0.979452	0.972603	1	0.876712	0.972603	1	0.979452	1	0.965753	0.972603	1	1	1	1	1	0.972603	0.972603	1	0.993151	0.993151	0.979452	0.972603	1	0.972603	0.965753	0.972603	0.972603	0.979452	0.979452	0.979452	0.993151	0.979452	0.979452	0.979452	0.972603	0.979452	0.972603	1	0.972603	0.979452	0.979452	0.979452	0.979452	0.979452	1	0.972603	0.972603	0.972603	0.972603	0.979452	0.979452	0.972603	1	0.979452	0.972603	0.972603	1	0.979452	0.972603	0.972603	0.972603	0.979452	1	0.979452	0.979452	0.972603	0.979452	0.972603	0.972603	1	1	1	0.972603	0.979452	0.979452	0.993151	0.979452	0.979452	0.979452	0.972603	0.979452	0.979452	0.979452	0.979452	0.979452	0.979452	0.979452	0.979452	1	0.979452	0.979452	0.972603	0.979452	0.979452	0.979452	0.979452	0.979452	1	1	1	1	1	1	1	1	1	1	1	1	1	1	1	1	1	1	1	1	1	1	1	1	1	1	0.979452	0.979452	0.979452	1	0.979452	0.979452	1	0.972603	0.972603	0.979452	0.979452	0.993151	0.979452	0.979452	1	1	0.972603	1	0.972603	0.979452	0.993151	1	1	1	0.972603	0.979452	0.979452	0.979452	0.993151	0.993151	0.979452	0.979452	0.979452	0.979452	0.979452	0.979452	0.979452	0.979452	0.979452	0.979452	0.979452	0.979452	0.979452	0.979452	0.979452	0.979452	0.979452	0.979452	0.979452	0.979452	0.979452	0.979452	0.979452	0.979452	0.979452	0.979452	0.979452	0.979452	0.979452	0.979452	0.979452	0.979452	0.979452	0.979452	0.979452	0.979452	0.986301	0.986301	0.972603	0.979452	0.979452	0.979452	0.972603	0.972603	0.972603	0.979452	0.979452	0.979452	0.979452	0.979452	0.979452	0.979452	0.979452	0.979452	0.979452	0.979452	0.979452	0.979452	0.979452	0.979452	0.979452	0.979452	0.979452	0.979452	0.979452	0.979452	0.979452	0.979452	0.979452	0.979452	0.979452	0.979452	0.979452	0.979452	0.979452	0.979452	0.979452	0.972603	0.979452	0.979452	0.979452	0.979452	0.972603	0.993151	0.979452	0.979452	0.972603	0.979452	0.979452	0.965753	0.979452	0.979452	0.979452	0.979452	0.993151	0.993151	0.972603	0.972603	0.972603	0.876712	0.876712	0.876712	0.993151	0.972603	0.986301	0.972603	0.924658	1	1	1	0.979452	1	0.876712	0.876712	0.979452	0.979452	1	0.972603	1	1	0.972603	0.979452	0.972603	0.972603	0.993151	0.979452	0.972603	0.979452	0.972603	1	1	1	1	0.972603	1	1	1	1	1	1	1	1	1	0.972603	0.993151	0.979452	0.938356	0.972603	0.993151	0.972603	1	0.972603	0.972603	0.972603	0.979452	0.979452	1	1	1	0.972603	0.972603	0.979452	0.979452	0.972603	0.986301	0.979452	0.972603	0.979452	0.979452	1	0.979452	0.972603	0.910959	0.869863	0.972603	0.972603	0.972603	0.979452	0.972603	0.972603	0.972603	0.965753	0.972603	0.972603	0.979452	0.979452	0.979452	0.979452	0.979452	0.979452	1	1	0.972603	0.979452	0.972603	0.979452	0.979452	0.979452	0.979452	0.979452	0.972603	0.972603	0.972603	0.972603	0.979452	0.979452	0.972603	0.972603	0.972603	0.979452	0.979452	0.979452	0.979452	0.979452	0.979452	0.979452	0.972603	0.979452	0.979452	1	0.979452	0.972603	0.972603	0.972603	0.972603	0.972603	0.972603	0.972603	0.972603	0.972603	0.972603	0.979452	0.972603	0.972603	1	0.972603	0.993151	0.972603	0.972603	0.986301	0.986301	0.965753	0.972603	0.972603	0.972603	1	0.972603	0.993151	0.972603	0.979452	0.972603	0.972603	0.979452	0.972603	0.979452	0.979452	0.979452	0.979452	0.972603	0.972603	0.979452	0.876712	0.89726	0.979452	0.979452	0.979452	0.979452	1	1	0.972603	0.972603	0.931507	0.979452	0.993151	0.972603	1	0.972603	0.952055	0.993151	1	1	0.979452	0.972603	0.972603	0.979452	0.979452	1	0.972603	0.979452	0.979452	1	1	0.972603	0.972603	0.979452	0.979452	0.972603	0.979452	0.972603	0.972603	0.876712	0.972603	0.972603	0.979452	0.979452	0.979452	0.979452	0.979452	1	1	0.89726	0.972603	1	0.972603	0.972603	0.979452	0.993151	0.972603	1	0.972603	0.979452	0.979452	0.972603	0.972603	1	0.979452	0.972603	0.979452	0.972603	0.979452	0.979452	0.979452	0.979452	0.979452	0.993151	0.972603	0.979452	0.979452	0.972603	1	0.979452	0.972603	0.979452	0.972603	0.979452	1	0.986301	0.979452	0.979452	0.972603	1	0.979452	0.972603	0.979452	0.972603	0.979452	0.993151	1	0.979452	0.972603	0.972603	0.986301	0.972603	0.972603	0.979452	0.972603	0.979452	0.979452	0.972603	0.979452	0.876712	0.972603	0.972603	0.979452	0.979452	0.993151	0.979452	0.972603	0.972603	0.972603	0.979452	0.979452	0.972603	0.972603	0.979452	0.979452	0.972603	0.979452	0.972603	0.972603	0.979452	0.979452	0.979452	0.972603	0.972603	0.972603	0.972603	0.979452	1	1	0.972603	0.972603	0.972603	1	1	1	0.972603	1	0.979452	0.972603	0.979452	0.972603	0.979452	0.979452	1	0.979452	0.972603	0.972603	0.979452	0.979452	0.972603	1	0.979452	0.972603	0.979452	0.979452	0.972603	0.979452	0.972603	0.979452	0.972603	0.979452	0.972603	0.972603	0.972603	0.938356	0.972603	0.979452	1	0.972603	0.972603	0.979452	1	0.979452	1	0.979452	0.993151	0.972603	1	0.979452	1	0.979452	0.986301	0.972603	0.972603	0.972603	0.972603	0.972603	1	0.979452	0.972603	0.979452	0.979452	0.979452	0.979452	0.972603	0.979452	0.972603	0.979452	1	0.972603	0.972603	0.972603	0.972603	0.972603	0.979452	0.979452	0.979452	0.979452	0.972603	0.979452	0.979452	0.972603	0.979452	0.979452	0.979452	0.876712	0.972603	0.979452	0.972603	0.993151	0.972603	0.972603	1	1	0.979452	1	1	0.972603	1	0.979452	0.972603	0.972603	0.972603	0.979452	1	1	1	0.979452	0.979452	0.979452	0.979452	0.979452	0.972603	0.972603	0.979452	1	0.979452	0.972603	0.979452	0.972603	0.979452	0.979452	1	0.972603	0.972603	1	0.972603	1	0.972603	0.979452	1	0.979452	0.979452	0.972603	0.979452	0.972603	0.972603	1	0.979452	0.972603	0.972603	0.979452	0.979452	1	0.972603	0.972603	0.972603	0.972603	0.979452	0.972603	0.972603	0.972603	0.972603	0.972603	0.972603	0.972603	0.979452	0.972603	0.972603	0.965753	1	1	0.972603	0.972603	0.972603	0.979452	0.972603	0.972603	0.972603	0.979452	0.979452	0.972603	0.972603	0.972603	0.979452	1	0.979452	0.979452	0.979452	1	1	0.972603	0.972603	0.993151	0.938356	0.979452	1	0.972603	0.876712	0.979452	0.979452	0.972603	0.972603	0.972603	0.972603	0.972603	1	0.979452	0.979452	0.979452	0.972603	0.972603	0.972603	0.938356	0.965753	0.965753	0.965753	0.972603	0.972603	0.952055	0.972603	0.979452	0.979452	0.979452	0.972603	0.979452	0.979452	0.979452	0.979452	0.979452	0.979452	0.979452	0.993151	0.972603	0.979452	0.979452	0.972603	0.979452	0.979452	0.972603	0.979452	0.972603	0.979452	0.979452	0.979452	0.993151	0.972603	0.993151	0.993151	0.972603	0.993151	0.993151	0.993151	0.993151	0.993151	0.979452	0.972603	0.972603	0.993151	0.972603	0.979452	0.972603	0.979452	0.979452	0.972603	1	0.972603	0.979452	0.972603	0.979452	0.972603	0.972603	0.979452	0.972603	0.972603	1	0.979452	0.979452	0.979452	0.979452	0.972603	0.972603	0.979452	1	0.979452	0.972603	1	0.979452	0.979452	0.972603	0.993151	0.972603	0.972603	0.979452	0.979452	1	0.979452	0.993151	0.972603	0.972603	0.972603	0.979452	0.972603	0.979452	0.979452	0.979452	0.972603	0.972603	0.972603	0.972603	1	0.972603	0.993151	1	0.972603	0.972603	0.972603	0.979452	0.972603	0.979452	0.972603	0.979452	0.979452	0.972603	0.972603	1	0.972603	0.972603	0.972603	0.972603	0.979452	0.979452	0.972603	1	0.979452	0.972603	1	0.979452	0.979452	0.979452	0.972603	0.972603	0.979452	0.979452	0.979452	0.972603	0.972603	0.979452	0.972603	0.979452	0.972603	1	0.993151	0.972603	0.979452	0.972603	0.979452	0.972603	0.972603	0.972603	0.972603	0.979452	0.986301	1	0.972603	0.993151	1	0.979452	0.979452	0.979452	0.972603	0.979452	0.979452	0.979452	0.972603	0.972603	0.972603	0.979452	1	0.972603	0.979452	0.972603	0.979452	0.931507	0.979452	0.979452	0.979452	0.972603	0.972603	0.979452	1	0.979452	0.979452	0.972603	0.979452	0.972603	0.979452	0.972603	1	0.972603	0.979452	0.972603	0.979452	0.979452	0.945205	0.979452	0.979452	0.993151	0.979452	0.972603	0.979452	0.979452	0.972603	0.979452	0.972603	1	0.972603	0.972603	0.979452	0.979452	1	0.979452	0.972603	1	0.972603	0.993151	0.979452	1	1	0.972603	0.993151	1	0.993151	0.972603	0.972603	0.979452	0.972603	0.972603	0.979452	0.979452	0.979452	0.979452	0.979452	1	0.972603	0.979452	0.979452	0.979452	0.972603	0.972603	0.979452	0.972603	1	1	1	0.979452	1	0.972603	0.979452	0.979452	0.979452	0.979452	0.979452	1	0.972603	1	0.972603	0.979452	0.972603	0.979452	0.979452	1	0.972603	0.972603	0.972603	0.993151	0.972603	0.972603	0.979452	0.972603	0.972603	0.972603	1	0.972603	0.972603	0.986301	0.986301	1	0.972603	0.979452	0.972603	0.979452	0.972603	0.972603	0.972603	0.972603	0.972603	1	1	0.972603	0.979452	0.876712	0.972603	0.972603	0.965753	0.979452	0.979452	1	0.979452	0.979452	0.979452	0.972603	1	0.938356	0.972603	0.993151	0.993151	0.993151	0.972603	0.972603	0.979452	0.979452	0.979452	0.972603	1	0.972603	1	1	0.972603	0.972603	0.979452	0.979452	0.972603	0.979452	0.979452	0.972603	0.972603	1	0.979452	0.972603	0.972603	0.972603	0.979452	0.979452	0.993151	0.979452	0.979452	0.972603	0.90411	0.90411	0.90411	0.89726	0.89726	0.876712	0.972603	0.979452	0.972603	0.979452	0.979452	0.972603	0.972603	0.972603	0.972603	0.979452	0.972603	0.979452	0.979452	0.979452	0.972603	0.972603	1	0.979452	0.972603	0.972603	0.972603	0.979452	0.979452	1	0.972603	0.972603	0.979452	1	0.972603	0.972603	0.972603	0.972603	1	0.979452	0.972603	0.972603	1	0.979452	0.979452	0.979452	0.972603	0.979452	1	0.972603	0.979452	0.972603	0.993151	0.972603	0.979452	0.972603	0.979452	0.972603	0.972603	0.979452	0.972603	0.979452	0.972603	0.931507	0.979452	0.972603	0.972603	0.972603	1	0.972603	0.972603	0.972603	0.979452	1	0.972603	0.979452	0.972603	0.972603	0.972603	0.972603	0.972603	0.979452	0.979452	0.863014	0.876712	0.876712	0.876712	0.979452	0.979452	1	0.972603	0.979452	0.979452	0.972603	0.979452	0.979452	0.979452	1	0.972603	0.979452	0.972603	1	0.972603	0.979452	1	0.979452	0.972603	1	0.972603	0.972603	0.979452	0.972603	0.979452	0.972603	0.972603	0.993151	0.979452	0.972603	0.979452	0.979452	0.972603	0.979452	0.979452	0.979452	0.972603	0.972603	0.972603	1	0.972603	0.979452	0.979452	0.979452	0.979452	1	0.972603	0.979452	0.979452	0.993151	0.979452	0.979452	0.979452	0.979452	0.972603	0.979452	0.979452	0.972603	0.972603	0.979452	0.972603	0.972603	0.979452	1	0.972603	0.979452	0.979452	0.979452	0.972603	0.979452	0.979452	1	0.979452	0.972603	0.972603	0.993151	0.979452	0.972603	0.972603	0.979452	0.979452	0.979452	0.972603	0.979452	0.972603	1	1	1	0.972603	0.972603	0.979452	0.979452	0.993151	0.952055	0.952055	0.931507	0.952055	0.952055	0.952055	0.952055	0.876712	0.952055	0.952055	0.945205	0.945205	0.876712	0.876712	0.910959	0.938356	0.876712
CLO_AA3395AA	0.910959	1	0.972603	0.972603	0.979452	1	0.979452	0.979452	0.979452	0.972603	0.972603	0.972603	0.979452	0.972603	0.979452	0.972603	0.972603	0.993151	0.979452	0.979452	0.979452	0.979452	0.972603	0.972603	0.972603	0.972603	0.972603	0.979452	0.945205	0.972603	0.972603	0.979452	0.979452	0.972603	0.979452	0.972603	0.979452	0.972603	0.993151	0.972603	0.972603	0.972603	0.972603	0.972603	0.876712	0.979452	0.979452	0.979452	0.972603	0.979452	0.972603	1	1	0.993151	0.972603	0.972603	0.979452	0.979452	0.972603	0.979452	0.979452	0.876712	0.876712	0.972603	0.993151	0.979452	0.972603	1	0.876712	0.972603	1	0.979452	1	0.965753	0.972603	1	1	1	1	1	0.972603	0.972603	1	0.993151	0.993151	0.979452	0.972603	1	0.972603	0.965753	0.972603	0.972603	0.979452	0.979452	0.979452	0.993151	0.979452	0.979452	0.979452	0.972603	0.979452	0.972603	1	0.972603	0.979452	0.979452	0.979452	0.979452	0.979452	1	0.972603	0.972603	0.972603	0.972603	0.979452	0.979452	0.972603	1	0.979452	0.972603	0.972603	1	0.979452	0.972603	0.972603	0.972603	0.979452	1	0.979452	0.979452	0.972603	0.979452	0.972603	0.972603	1	1	1	0.972603	0.979452	0.979452	0.993151	0.979452	0.979452	0.979452	0.972603	0.979452	0.979452	0.979452	0.979452	0.979452	0.979452	0.979452	0.979452	1	0.979452	0.979452	0.972603	0.979452	0.979452	0.979452	0.979452	0.979452	1	1	1	1	1	1	1	1	1	1	1	1	1	1	1	1	1	1	1	1	1	1	1	1	1	1	0.979452	0.979452	0.979452	1	0.979452	0.979452	1	0.972603	0.972603	0.979452	0.979452	0.993151	0.979452	0.979452	1	1	0.972603	1	0.972603	0.979452	0.993151	1	1	1	0.972603	0.979452	0.979452	0.979452	0.993151	0.993151	0.979452	0.979452	0.979452	0.979452	0.979452	0.979452	0.979452	0.979452	0.979452	0.979452	0.979452	0.979452	0.979452	0.979452	0.979452	0.979452	0.979452	0.979452	0.979452	0.979452	0.979452	0.979452	0.979452	0.979452	0.979452	0.979452	0.979452	0.979452	0.979452	0.979452	0.979452	0.979452	0.979452	0.979452	0.979452	0.979452	0.986301	0.986301	0.972603	0.979452	0.979452	0.979452	0.972603	0.972603	0.972603	0.979452	0.979452	0.979452	0.979452	0.979452	0.979452	0.979452	0.979452	0.979452	0.979452	0.979452	0.979452	0.979452	0.979452	0.979452	0.979452	0.979452	0.979452	0.979452	0.979452	0.979452	0.979452	0.979452	0.979452	0.979452	0.979452	0.979452	0.979452	0.979452	0.979452	0.979452	0.979452	0.972603	0.979452	0.979452	0.979452	0.979452	0.972603	0.993151	0.979452	0.979452	0.972603	0.979452	0.979452	0.965753	0.979452	0.979452	0.979452	0.979452	0.993151	0.993151	0.972603	0.972603	0.972603	0.876712	0.876712	0.876712	0.993151	0.972603	0.986301	0.972603	0.924658	1	1	1	0.979452	1	0.876712	0.876712	0.979452	0.979452	1	0.972603	1	1	0.972603	0.979452	0.972603	0.972603	0.993151	0.979452	0.972603	0.979452	0.972603	1	1	1	1	0.972603	1	1	1	1	1	1	1	1	1	0.972603	0.993151	0.979452	0.938356	0.972603	0.993151	0.972603	1	0.972603	0.972603	0.972603	0.979452	0.979452	1	1	1	0.972603	0.972603	0.979452	0.979452	0.972603	0.986301	0.979452	0.972603	0.979452	0.979452	1	0.979452	0.972603	0.910959	0.869863	0.972603	0.972603	0.972603	0.979452	0.972603	0.972603	0.972603	0.965753	0.972603	0.972603	0.979452	0.979452	0.979452	0.979452	0.979452	0.979452	1	1	0.972603	0.979452	0.972603	0.979452	0.979452	0.979452	0.979452	0.979452	0.972603	0.972603	0.972603	0.972603	0.979452	0.979452	0.972603	0.972603	0.972603	0.979452	0.979452	0.979452	0.979452	0.979452	0.979452	0.979452	0.972603	0.979452	0.979452	1	0.979452	0.972603	0.972603	0.972603	0.972603	0.972603	0.972603	0.972603	0.972603	0.972603	0.972603	0.979452	0.972603	0.972603	1	0.972603	0.993151	0.972603	0.972603	0.986301	0.986301	0.965753	0.972603	0.972603	0.972603	1	0.972603	0.993151	0.972603	0.979452	0.972603	0.972603	0.979452	0.972603	0.979452	0.979452	0.979452	0.979452	0.972603	0.972603	0.979452	0.876712	0.89726	0.979452	0.979452	0.979452	0.979452	1	1	0.972603	0.972603	0.931507	0.979452	0.993151	0.972603	1	0.972603	0.952055	0.993151	1	1	0.979452	0.972603	0.972603	0.979452	0.979452	1	0.972603	0.979452	0.979452	1	1	0.972603	0.972603	0.979452	0.979452	0.972603	0.979452	0.972603	0.972603	0.876712	0.972603	0.972603	0.979452	0.979452	0.979452	0.979452	0.979452	1	1	0.89726	0.972603	1	0.972603	0.972603	0.979452	0.993151	0.972603	1	0.972603	0.979452	0.979452	0.972603	0.972603	1	0.979452	0.972603	0.979452	0.972603	0.979452	0.979452	0.979452	0.979452	0.979452	0.993151	0.972603	0.979452	0.979452	0.972603	1	0.979452	0.972603	0.979452	0.972603	0.979452	1	0.986301	0.979452	0.979452	0.972603	1	0.979452	0.972603	0.979452	0.972603	0.979452	0.993151	1	0.979452	0.972603	0.972603	0.986301	0.972603	0.972603	0.979452	0.972603	0.979452	0.979452	0.972603	0.979452	0.876712	0.972603	0.972603	0.979452	0.979452	0.993151	0.979452	0.972603	0.972603	0.972603	0.979452	0.979452	0.972603	0.972603	0.979452	0.979452	0.972603	0.979452	0.972603	0.972603	0.979452	0.979452	0.979452	0.972603	0.972603	0.972603	0.972603	0.979452	1	1	0.972603	0.972603	0.972603	1	1	1	0.972603	1	0.979452	0.972603	0.979452	0.972603	0.979452	0.979452	1	0.979452	0.972603	0.972603	0.979452	0.979452	0.972603	1	0.979452	0.972603	0.979452	0.979452	0.972603	0.979452	0.972603	0.979452	0.972603	0.979452	0.972603	0.972603	0.972603	0.938356	0.972603	0.979452	1	0.972603	0.972603	0.979452	1	0.979452	1	0.979452	0.993151	0.972603	1	0.979452	1	0.979452	0.986301	0.972603	0.972603	0.972603	0.972603	0.972603	1	0.979452	0.972603	0.979452	0.979452	0.979452	0.979452	0.972603	0.979452	0.972603	0.979452	1	0.972603	0.972603	0.972603	0.972603	0.972603	0.979452	0.979452	0.979452	0.979452	0.972603	0.979452	0.979452	0.972603	0.979452	0.979452	0.979452	0.876712	0.972603	0.979452	0.972603	0.993151	0.972603	0.972603	1	1	0.979452	1	1	0.972603	1	0.979452	0.972603	0.972603	0.972603	0.979452	1	1	1	0.979452	0.979452	0.979452	0.979452	0.979452	0.972603	0.972603	0.979452	1	0.979452	0.972603	0.979452	0.972603	0.979452	0.979452	1	0.972603	0.972603	1	0.972603	1	0.972603	0.979452	1	0.979452	0.979452	0.972603	0.979452	0.972603	0.972603	1	0.979452	0.972603	0.972603	0.979452	0.979452	1	0.972603	0.972603	0.972603	0.972603	0.979452	0.972603	0.972603	0.972603	0.972603	0.972603	0.972603	0.972603	0.979452	0.972603	0.972603	0.965753	1	1	0.972603	0.972603	0.972603	0.979452	0.972603	0.972603	0.972603	0.979452	0.979452	0.972603	0.972603	0.972603	0.979452	1	0.979452	0.979452	0.979452	1	1	0.972603	0.972603	0.993151	0.938356	0.979452	1	0.972603	0.876712	0.979452	0.979452	0.972603	0.972603	0.972603	0.972603	0.972603	1	0.979452	0.979452	0.979452	0.972603	0.972603	0.972603	0.938356	0.965753	0.965753	0.965753	0.972603	0.972603	0.952055	0.972603	0.979452	0.979452	0.979452	0.972603	0.979452	0.979452	0.979452	0.979452	0.979452	0.979452	0.979452	0.993151	0.972603	0.979452	0.979452	0.972603	0.979452	0.979452	0.972603	0.979452	0.972603	0.979452	0.979452	0.979452	0.993151	0.972603	0.993151	0.993151	0.972603	0.993151	0.993151	0.993151	0.993151	0.993151	0.979452	0.972603	0.972603	0.993151	0.972603	0.979452	0.972603	0.979452	0.979452	0.972603	1	0.972603	0.979452	0.972603	0.979452	0.972603	0.972603	0.979452	0.972603	0.972603	1	0.979452	0.979452	0.979452	0.979452	0.972603	0.972603	0.979452	1	0.979452	0.972603	1	0.979452	0.979452	0.972603	0.993151	0.972603	0.972603	0.979452	0.979452	1	0.979452	0.993151	0.972603	0.972603	0.972603	0.979452	0.972603	0.979452	0.979452	0.979452	0.972603	0.972603	0.972603	0.972603	1	0.972603	0.993151	1	0.972603	0.972603	0.972603	0.979452	0.972603	0.979452	0.972603	0.979452	0.979452	0.972603	0.972603	1	0.972603	0.972603	0.972603	0.972603	0.979452	0.979452	0.972603	1	0.979452	0.972603	1	0.979452	0.979452	0.979452	0.972603	0.972603	0.979452	0.979452	0.979452	0.972603	0.972603	0.979452	0.972603	0.979452	0.972603	1	0.993151	0.972603	0.979452	0.972603	0.979452	0.972603	0.972603	0.972603	0.972603	0.979452	0.986301	1	0.972603	0.993151	1	0.979452	0.979452	0.979452	0.972603	0.979452	0.979452	0.979452	0.972603	0.972603	0.972603	0.979452	1	0.972603	0.979452	0.972603	0.979452	0.931507	0.979452	0.979452	0.979452	0.972603	0.972603	0.979452	1	0.979452	0.979452	0.972603	0.979452	0.972603	0.979452	0.972603	1	0.972603	0.979452	0.972603	0.979452	0.979452	0.945205	0.979452	0.979452	0.993151	0.979452	0.972603	0.979452	0.979452	0.972603	0.979452	0.972603	1	0.972603	0.972603	0.979452	0.979452	1	0.979452	0.972603	1	0.972603	0.993151	0.979452	1	1	0.972603	0.993151	1	0.993151	0.972603	0.972603	0.979452	0.972603	0.972603	0.979452	0.979452	0.979452	0.979452	0.979452	1	0.972603	0.979452	0.979452	0.979452	0.972603	0.972603	0.979452	0.972603	1	1	1	0.979452	1	0.972603	0.979452	0.979452	0.979452	0.979452	0.979452	1	0.972603	1	0.972603	0.979452	0.972603	0.979452	0.979452	1	0.972603	0.972603	0.972603	0.993151	0.972603	0.972603	0.979452	0.972603	0.972603	0.972603	1	0.972603	0.972603	0.986301	0.986301	1	0.972603	0.979452	0.972603	0.979452	0.972603	0.972603	0.972603	0.972603	0.972603	1	1	0.972603	0.979452	0.876712	0.972603	0.972603	0.965753	0.979452	0.979452	1	0.979452	0.979452	0.979452	0.972603	1	0.938356	0.972603	0.993151	0.993151	0.993151	0.972603	0.972603	0.979452	0.979452	0.979452	0.972603	1	0.972603	1	1	0.972603	0.972603	0.979452	0.979452	0.972603	0.979452	0.979452	0.972603	0.972603	1	0.979452	0.972603	0.972603	0.972603	0.979452	0.979452	0.993151	0.979452	0.979452	0.972603	0.90411	0.90411	0.90411	0.89726	0.89726	0.876712	0.972603	0.979452	0.972603	0.979452	0.979452	0.972603	0.972603	0.972603	0.972603	0.979452	0.972603	0.979452	0.979452	0.979452	0.972603	0.972603	1	0.979452	0.972603	0.972603	0.972603	0.979452	0.979452	1	0.972603	0.972603	0.979452	1	0.972603	0.972603	0.972603	0.972603	1	0.979452	0.972603	0.972603	1	0.979452	0.979452	0.979452	0.972603	0.979452	1	0.972603	0.979452	0.972603	0.993151	0.972603	0.979452	0.972603	0.979452	0.972603	0.972603	0.979452	0.972603	0.979452	0.972603	0.931507	0.979452	0.972603	0.972603	0.972603	1	0.972603	0.972603	0.972603	0.979452	1	0.972603	0.979452	0.972603	0.972603	0.972603	0.972603	0.972603	0.979452	0.979452	0.863014	0.876712	0.876712	0.876712	0.979452	0.979452	1	0.972603	0.979452	0.979452	0.972603	0.979452	0.979452	0.979452	1	0.972603	0.979452	0.972603	1	0.972603	0.979452	1	0.979452	0.972603	1	0.972603	0.972603	0.979452	0.972603	0.979452	0.972603	0.972603	0.993151	0.979452	0.972603	0.979452	0.979452	0.972603	0.979452	0.979452	0.979452	0.972603	0.972603	0.972603	1	0.972603	0.979452	0.979452	0.979452	0.979452	1	0.972603	0.979452	0.979452	0.993151	0.979452	0.979452	0.979452	0.979452	0.972603	0.979452	0.979452	0.972603	0.972603	0.979452	0.972603	0.972603	0.979452	1	0.972603	0.979452	0.979452	0.979452	0.972603	0.979452	0.979452	1	0.979452	0.972603	0.972603	0.993151	0.979452	0.972603	0.972603	0.979452	0.979452	0.979452	0.972603	0.979452	0.972603	1	1	1	0.972603	0.972603	0.979452	0.979452	0.993151	0.952055	0.952055	0.931507	0.952055	0.952055	0.952055	0.952055	0.876712	0.952055	0.952055	0.945205	0.945205	0.876712	0.876712	0.910959	0.938356	0.876712
CLO_AA3426AA	0.917808	0.979452	0.993151	0.993151	1	0.979452	1	1	1	0.993151	0.993151	0.993151	1	0.993151	1	0.993151	0.993151	0.972603	1	1	1	1	0.993151	0.993151	0.993151	0.993151	0.993151	1	0.945205	0.993151	0.993151	0.986301	0.972603	0.993151	0.958904	0.993151	0.958904	0.993151	0.972603	0.993151	0.993151	0.993151	0.993151	0.993151	0.89726	1	0.958904	1	0.993151	0.958904	0.993151	0.979452	0.979452	0.972603	0.993151	0.993151	1	1	0.993151	0.986301	1	0.890411	0.890411	0.993151	0.972603	1	0.993151	0.979452	0.890411	0.993151	0.979452	1	0.979452	0.986301	0.993151	0.979452	0.979452	0.979452	0.979452	0.979452	0.993151	0.993151	0.979452	0.972603	0.972603	1	0.993151	0.979452	0.993151	0.986301	0.993151	0.993151	1	0.972603	1	0.972603	1	1	1	0.993151	1	0.993151	0.979452	0.993151	1	1	0.986301	1	1	0.979452	0.993151	0.993151	0.993151	0.993151	1	1	0.993151	0.979452	1	0.993151	0.993151	0.979452	1	0.993151	0.993151	0.993151	1	0.979452	1	1	0.993151	1	0.993151	0.993151	0.979452	0.979452	0.979452	0.993151	1	0.972603	0.972603	1	1	1	0.993151	1	1	1	1	1	1	1	1	0.979452	1	1	0.993151	1	1	1	1	1	0.979452	0.979452	0.979452	0.979452	0.979452	0.979452	0.979452	0.979452	0.979452	0.979452	0.979452	0.979452	0.979452	0.979452	0.979452	0.979452	0.979452	0.979452	0.979452	0.979452	0.979452	0.979452	0.979452	0.979452	0.979452	0.979452	1	0.958904	1	0.979452	0.972603	0.972603	0.979452	0.993151	0.993151	1	1	0.972603	1	1	0.979452	0.979452	0.993151	0.979452	0.993151	1	0.972603	0.979452	0.979452	0.979452	0.993151	0.972603	1	0.972603	0.972603	0.972603	0.972603	0.972603	0.972603	0.972603	0.972603	0.972603	0.972603	0.972603	0.972603	0.972603	0.972603	0.972603	0.972603	0.972603	0.972603	0.972603	0.972603	0.972603	0.972603	0.972603	0.972603	0.972603	0.972603	0.972603	0.972603	0.972603	0.972603	0.972603	0.972603	0.972603	0.972603	0.972603	0.972603	0.972603	0.972603	0.972603	0.979452	0.979452	0.965753	0.972603	0.972603	0.972603	0.965753	0.965753	0.965753	0.972603	0.972603	0.972603	0.972603	0.972603	0.972603	0.972603	0.972603	0.972603	0.972603	0.972603	0.972603	0.972603	0.972603	0.972603	1	0.972603	1	0.972603	0.972603	0.972603	0.972603	0.972603	0.972603	0.972603	0.972603	0.972603	0.972603	0.972603	0.972603	1	1	0.993151	1	1	0.958904	1	0.993151	0.972603	1	0.958904	0.993151	0.958904	1	0.986301	1	1	1	1	0.972603	0.972603	0.993151	0.993151	0.993151	0.890411	0.890411	0.890411	0.972603	0.965753	0.979452	0.965753	0.931507	0.979452	0.979452	0.979452	1	0.979452	0.890411	0.890411	1	1	0.979452	0.993151	0.979452	0.979452	0.993151	1	0.993151	0.952055	0.972603	1	0.993151	1	0.993151	0.979452	0.979452	0.979452	0.979452	0.993151	0.979452	0.979452	0.979452	0.979452	0.979452	0.979452	0.979452	0.979452	0.979452	0.993151	0.972603	1	0.938356	0.993151	0.972603	0.993151	0.979452	0.993151	0.993151	0.965753	1	1	0.979452	0.979452	0.979452	0.993151	0.993151	1	1	0.993151	0.965753	1	0.993151	1	1	0.979452	1	0.993151	0.917808	0.890411	0.993151	0.993151	0.993151	1	0.993151	0.993151	0.993151	0.986301	0.993151	0.993151	1	1	0.972603	0.972603	0.972603	1	0.979452	0.979452	0.993151	1	0.993151	1	1	1	1	1	0.993151	0.993151	0.993151	0.993151	1	1	0.993151	0.993151	0.993151	0.972603	0.972603	0.972603	0.972603	0.972603	0.972603	1	0.993151	1	1	0.979452	1	0.993151	0.993151	0.993151	0.993151	0.993151	0.993151	0.993151	0.993151	0.993151	0.993151	0.958904	0.993151	0.993151	0.979452	0.993151	0.972603	0.993151	0.965753	0.979452	0.979452	0.958904	0.965753	0.965753	0.993151	0.979452	0.993151	0.972603	0.993151	1	0.993151	0.993151	0.958904	0.993151	1	1	1	1	0.993151	0.993151	0.972603	0.890411	0.89726	1	0.972603	0.986301	1	0.979452	0.979452	0.993151	0.993151	0.945205	1	0.972603	0.965753	0.979452	0.993151	0.958904	0.972603	0.979452	0.979452	1	0.993151	0.993151	0.972603	1	0.979452	0.993151	0.972603	1	0.979452	0.979452	0.993151	0.993151	1	0.972603	0.993151	0.958904	0.993151	0.993151	0.890411	0.993151	0.993151	1	1	0.986301	1	1	0.979452	0.979452	0.89726	0.993151	0.979452	0.993151	0.993151	1	0.972603	0.993151	0.979452	0.993151	1	1	0.993151	0.993151	0.979452	1	0.993151	1	0.993151	0.958904	1	1	1	1	0.972603	0.965753	1	0.958904	0.965753	0.979452	1	0.993151	1	0.993151	0.972603	0.979452	0.979452	0.958904	1	0.965753	0.979452	0.986301	0.952055	1	0.993151	1	0.972603	0.979452	1	0.965753	0.993151	0.979452	0.965753	0.993151	1	0.993151	1	0.986301	0.993151	1	0.890411	0.993151	0.993151	0.958904	0.958904	0.972603	0.958904	0.952055	0.993151	0.993151	0.986301	1	0.993151	0.993151	0.972603	1	0.993151	0.972603	0.993151	0.993151	1	1	1	0.993151	0.993151	0.993151	0.993151	1	0.979452	0.979452	0.993151	0.993151	0.993151	0.979452	0.979452	0.979452	0.993151	0.979452	1	0.993151	1	0.993151	1	0.958904	0.979452	0.986301	0.993151	0.993151	1	1	0.993151	0.979452	0.958904	0.993151	1	1	0.993151	1	0.993151	1	0.993151	0.986301	0.952055	0.993151	0.993151	0.938356	0.993151	1	0.979452	0.993151	0.993151	1	0.979452	1	0.979452	1	0.972603	0.993151	0.979452	1	0.979452	1	0.993151	0.993151	0.993151	0.993151	0.993151	0.993151	0.979452	1	0.993151	0.972603	1	1	1	0.993151	1	0.993151	0.986301	0.979452	0.993151	0.993151	0.993151	0.993151	0.993151	0.972603	0.972603	0.972603	0.972603	0.993151	0.972603	1	0.993151	1	1	1	0.890411	0.993151	0.972603	0.993151	0.972603	0.993151	0.993151	0.979452	0.979452	1	0.979452	0.979452	0.993151	0.979452	1	0.993151	0.993151	0.993151	1	0.979452	0.979452	0.979452	1	1	1	1	1	0.993151	0.993151	1	0.979452	1	0.993151	1	0.993151	1	1	0.979452	0.993151	0.993151	0.979452	0.993151	0.979452	0.993151	1	0.979452	1	1	0.993151	1	0.993151	0.993151	0.979452	1	0.993151	0.993151	1	1	0.979452	0.993151	0.993151	0.993151	0.993151	0.972603	0.993151	0.993151	0.993151	0.993151	0.993151	0.993151	0.993151	1	0.993151	0.993151	0.986301	0.979452	0.979452	0.993151	0.993151	0.993151	0.972603	0.993151	0.993151	0.993151	1	1	0.993151	0.993151	0.993151	0.972603	0.979452	1	1	0.972603	0.979452	0.979452	0.993151	0.993151	0.986301	0.945205	0.972603	0.979452	0.993151	0.890411	0.986301	1	0.993151	0.993151	0.993151	0.993151	0.993151	0.979452	1	1	1	0.993151	0.993151	0.993151	0.938356	0.986301	0.986301	0.986301	0.993151	0.993151	0.972603	0.993151	1	1	1	0.993151	0.972603	1	1	1	1	1	1	0.972603	0.952055	1	1	0.993151	1	1	0.993151	1	0.993151	1	1	1	0.972603	0.993151	0.972603	0.972603	0.993151	0.972603	0.972603	0.972603	0.972603	0.972603	1	0.993151	0.993151	0.972603	0.993151	0.972603	0.993151	1	1	0.993151	0.979452	0.993151	1	0.993151	1	0.993151	0.993151	1	0.993151	0.993151	0.979452	1	1	1	0.958904	0.993151	0.993151	1	0.979452	1	0.993151	0.979452	1	0.986301	0.993151	0.972603	0.993151	0.993151	0.972603	0.972603	0.979452	1	0.972603	0.993151	0.993151	0.993151	0.972603	0.993151	1	1	1	0.993151	0.993151	0.993151	0.993151	0.979452	0.993151	0.972603	0.979452	0.993151	0.993151	0.993151	1	0.993151	1	0.993151	1	1	0.993151	0.993151	0.979452	0.993151	0.993151	0.993151	0.993151	1	1	0.993151	0.979452	0.972603	0.993151	0.979452	1	0.972603	0.986301	0.993151	0.993151	1	1	0.972603	0.993151	0.993151	1	0.993151	1	0.993151	0.979452	0.986301	0.993151	1	0.993151	1	0.993151	0.993151	0.993151	0.993151	1	0.965753	0.979452	0.993151	0.972603	0.979452	1	1	1	0.993151	1	1	1	0.993151	0.993151	0.993151	1	0.979452	0.993151	1	0.993151	1	0.945205	1	1	1	0.993151	0.993151	1	0.979452	1	1	0.993151	1	0.993151	1	0.993151	0.979452	0.993151	0.958904	0.993151	1	1	0.945205	1	1	0.972603	0.958904	0.993151	1	1	0.993151	1	0.993151	0.979452	0.993151	0.993151	1	1	0.979452	1	0.993151	0.979452	0.993151	0.972603	1	0.979452	0.979452	0.993151	0.972603	0.979452	0.972603	0.993151	0.993151	1	0.993151	0.993151	0.972603	1	1	1	1	0.979452	0.993151	1	1	1	0.993151	0.993151	1	0.993151	0.979452	0.979452	0.979452	0.958904	0.979452	0.993151	1	1	1	0.972603	0.986301	0.979452	0.993151	0.979452	0.993151	1	0.993151	1	1	0.979452	0.993151	0.993151	0.993151	0.972603	0.993151	0.993151	1	0.993151	0.993151	0.993151	0.979452	0.993151	0.993151	0.965753	0.965753	0.979452	0.993151	1	0.993151	1	0.993151	0.993151	0.993151	0.993151	0.993151	0.979452	0.979452	0.993151	1	0.890411	0.993151	0.993151	0.986301	1	1	0.979452	1	0.972603	1	0.993151	0.979452	0.938356	0.993151	0.972603	0.972603	0.972603	0.993151	0.993151	1	1	1	0.993151	0.979452	0.993151	0.979452	0.979452	0.993151	0.993151	1	1	0.993151	1	1	0.993151	0.993151	0.979452	1	0.993151	0.993151	0.993151	0.972603	1	0.972603	1	0.958904	0.993151	0.90411	0.90411	0.90411	0.89726	0.89726	0.890411	0.993151	1	0.993151	1	1	0.993151	0.993151	0.993151	0.993151	1	0.993151	0.972603	0.972603	1	0.993151	0.993151	0.979452	0.972603	0.993151	0.993151	0.993151	1	1	0.979452	0.993151	0.993151	1	0.979452	0.993151	0.993151	0.993151	0.993151	0.979452	1	0.993151	0.993151	0.979452	1	1	1	0.993151	1	0.979452	0.993151	1	0.993151	0.972603	0.993151	1	0.993151	1	0.993151	0.993151	1	0.993151	0.958904	0.993151	0.938356	1	0.993151	0.993151	0.993151	0.979452	0.993151	0.993151	0.993151	1	0.979452	0.993151	1	0.993151	0.993151	0.993151	0.993151	0.993151	1	1	0.876712	0.876712	0.876712	0.876712	0.972603	1	0.979452	0.993151	1	0.972603	0.993151	1	1	1	0.979452	0.993151	1	0.993151	0.979452	0.993151	1	0.979452	1	0.993151	0.979452	0.993151	0.993151	0.972603	0.993151	0.972603	0.993151	0.993151	0.972603	1	0.993151	1	1	0.993151	1	1	1	0.993151	0.993151	0.993151	0.979452	0.993151	1	1	1	1	0.979452	0.993151	1	1	0.972603	1	1	1	1	0.993151	1	1	0.993151	0.993151	1	0.993151	0.993151	0.972603	0.979452	0.993151	1	1	1	0.993151	0.958904	1	0.979452	0.972603	0.993151	0.993151	0.972603	1	0.993151	0.993151	1	1	1	0.993151	1	0.993151	0.979452	0.979452	0.979452	0.993151	0.993151	1	0.958904	0.972603	0.958904	0.958904	0.938356	0.958904	0.958904	0.958904	0.958904	0.890411	0.958904	0.958904	0.952055	0.952055	0.890411	0.890411	0.917808	0.945205	0.890411
CLO_AA3431AA	0.90411	0.979452	0.958904	0.958904	0.958904	0.979452	0.958904	0.958904	0.958904	0.952055	0.952055	0.958904	0.958904	0.958904	0.958904	0.952055	0.952055	0.986301	0.958904	0.958904	0.958904	0.958904	0.952055	0.952055	0.952055	0.952055	0.958904	0.958904	0.952055	0.952055	0.958904	0.965753	0.958904	0.952055	1	0.952055	0.986301	0.952055	0.986301	0.958904	0.952055	0.958904	0.952055	0.952055	0.856164	0.958904	1	0.958904	0.958904	1	0.958904	0.979452	0.979452	0.986301	0.952055	0.952055	0.958904	0.958904	0.958904	0.965753	0.958904	0.883562	0.883562	0.952055	0.972603	0.958904	0.958904	0.979452	0.883562	0.952055	0.979452	0.958904	0.979452	0.945205	0.952055	0.979452	0.979452	0.979452	0.979452	0.979452	0.952055	0.952055	0.979452	0.986301	0.986301	0.958904	0.952055	0.979452	0.952055	0.945205	0.952055	0.958904	0.958904	0.958904	0.958904	0.986301	0.958904	0.958904	0.958904	0.958904	0.958904	0.952055	0.979452	0.952055	0.958904	0.958904	0.965753	0.958904	0.958904	0.979452	0.958904	0.958904	0.958904	0.958904	0.958904	0.958904	0.958904	0.979452	0.958904	0.958904	0.952055	0.979452	0.958904	0.952055	0.952055	0.952055	0.958904	0.979452	0.958904	0.958904	0.958904	0.958904	0.952055	0.958904	0.979452	0.979452	0.979452	0.952055	0.958904	0.958904	0.986301	0.958904	0.958904	0.958904	0.952055	0.958904	0.958904	0.958904	0.958904	0.958904	0.958904	0.958904	0.958904	0.979452	0.958904	0.958904	0.958904	0.958904	0.958904	0.958904	0.958904	0.958904	0.979452	0.979452	0.979452	0.979452	0.979452	0.979452	0.979452	0.979452	0.979452	0.979452	0.979452	0.979452	0.979452	0.979452	0.979452	0.979452	0.979452	0.979452	0.979452	0.979452	0.979452	0.979452	0.979452	0.979452	0.979452	0.979452	0.958904	1	0.958904	0.979452	0.958904	0.958904	0.979452	0.952055	0.958904	0.958904	0.958904	0.986301	0.958904	0.958904	0.979452	0.979452	0.952055	0.979452	0.952055	0.958904	0.986301	0.979452	0.979452	0.979452	0.952055	0.958904	0.958904	0.958904	0.986301	0.986301	0.958904	0.958904	0.958904	0.958904	0.958904	0.958904	0.958904	0.958904	0.958904	0.958904	0.958904	0.958904	0.958904	0.958904	0.958904	0.958904	0.958904	0.958904	0.958904	0.958904	0.958904	0.958904	0.958904	0.958904	0.958904	0.958904	0.958904	0.958904	0.958904	0.958904	0.958904	0.958904	0.958904	0.958904	0.958904	0.958904	0.965753	0.965753	0.952055	0.958904	0.958904	0.958904	0.952055	0.952055	0.952055	0.958904	0.958904	0.958904	0.958904	0.958904	0.958904	0.958904	0.958904	0.958904	0.958904	0.958904	0.958904	0.958904	0.958904	0.958904	0.958904	0.958904	0.958904	0.958904	0.958904	0.958904	0.958904	0.958904	0.958904	0.958904	0.958904	0.958904	0.958904	0.958904	0.958904	0.958904	0.958904	0.952055	0.958904	0.958904	1	0.958904	0.958904	0.986301	0.958904	1	0.958904	1	0.958904	0.952055	0.958904	0.958904	0.958904	0.958904	0.986301	0.986301	0.952055	0.952055	0.952055	0.883562	0.883562	0.883562	0.986301	0.952055	0.965753	0.952055	0.917808	0.979452	0.979452	0.979452	0.958904	0.979452	0.883562	0.883562	0.958904	0.958904	0.979452	0.952055	0.979452	0.979452	0.952055	0.958904	0.958904	0.993151	0.986301	0.958904	0.958904	0.958904	0.958904	0.979452	0.979452	0.979452	0.979452	0.952055	0.979452	0.979452	0.979452	0.979452	0.979452	0.979452	0.979452	0.979452	0.979452	0.958904	0.986301	0.958904	0.945205	0.952055	0.986301	0.952055	0.979452	0.958904	0.952055	0.952055	0.958904	0.958904	0.979452	0.979452	0.979452	0.952055	0.952055	0.958904	0.958904	0.952055	0.979452	0.958904	0.958904	0.958904	0.958904	0.979452	0.958904	0.952055	0.90411	0.849315	0.952055	0.958904	0.958904	0.958904	0.958904	0.952055	0.958904	0.952055	0.958904	0.958904	0.958904	0.958904	0.958904	0.958904	0.958904	0.958904	0.979452	0.979452	0.952055	0.958904	0.958904	0.958904	0.958904	0.958904	0.958904	0.958904	0.952055	0.952055	0.952055	0.958904	0.958904	0.958904	0.952055	0.952055	0.958904	0.958904	0.958904	0.958904	0.958904	0.958904	0.958904	0.958904	0.958904	0.958904	0.958904	0.979452	0.958904	0.952055	0.952055	0.952055	0.952055	0.952055	0.952055	0.952055	0.952055	0.952055	0.952055	1	0.958904	0.952055	0.979452	0.958904	0.986301	0.958904	0.952055	0.965753	0.965753	0.945205	0.952055	0.952055	0.952055	0.979452	0.958904	0.986301	0.958904	0.958904	0.952055	0.952055	1	0.952055	0.958904	0.958904	0.958904	0.958904	0.958904	0.958904	0.958904	0.883562	0.89726	0.958904	0.958904	0.965753	0.958904	0.979452	0.979452	0.952055	0.958904	0.938356	0.958904	0.986301	0.952055	0.979452	0.958904	0.945205	0.986301	0.979452	0.979452	0.958904	0.952055	0.952055	0.958904	0.958904	0.979452	0.952055	0.958904	0.958904	0.979452	0.979452	0.952055	0.952055	0.958904	0.958904	0.958904	1	0.952055	0.952055	0.883562	0.958904	0.958904	0.958904	0.958904	0.965753	0.958904	0.958904	0.979452	0.979452	0.89726	0.958904	0.979452	0.952055	0.958904	0.958904	0.986301	0.952055	0.979452	0.952055	0.958904	0.958904	0.952055	0.952055	0.979452	0.958904	0.952055	0.958904	0.952055	1	0.958904	0.958904	0.958904	0.958904	0.986301	0.952055	0.958904	1	0.952055	0.979452	0.958904	0.952055	0.958904	0.952055	0.958904	0.979452	0.965753	1	0.958904	0.952055	0.979452	0.965753	0.993151	0.958904	0.958904	0.958904	0.986301	0.979452	0.958904	0.952055	0.958904	0.965753	0.952055	0.958904	0.958904	0.952055	0.958904	0.965753	0.952055	0.958904	0.883562	0.958904	0.952055	1	1	0.986301	1	0.993151	0.958904	0.952055	0.965753	0.958904	0.958904	0.958904	0.958904	0.958904	0.958904	0.958904	0.952055	0.958904	0.958904	0.958904	0.958904	0.952055	0.952055	0.952055	0.952055	0.958904	0.979452	0.979452	0.952055	0.952055	0.952055	0.979452	0.979452	0.979452	0.952055	0.979452	0.958904	0.952055	0.958904	0.952055	0.958904	1	0.979452	0.965753	0.952055	0.952055	0.958904	0.958904	0.952055	0.979452	1	0.952055	0.958904	0.958904	0.952055	0.958904	0.958904	0.958904	0.952055	0.965753	0.993151	0.952055	0.952055	0.945205	0.952055	0.958904	0.979452	0.952055	0.952055	0.958904	0.979452	0.958904	0.979452	0.958904	0.972603	0.952055	0.979452	0.958904	0.979452	0.958904	0.965753	0.952055	0.958904	0.952055	0.958904	0.958904	0.979452	0.958904	0.952055	0.958904	0.958904	0.958904	0.958904	0.958904	0.958904	0.958904	0.965753	0.979452	0.952055	0.952055	0.952055	0.958904	0.958904	0.958904	0.958904	0.958904	0.958904	0.958904	0.958904	0.958904	0.952055	0.958904	0.958904	0.958904	0.883562	0.952055	0.958904	0.952055	0.986301	0.952055	0.952055	0.979452	0.979452	0.958904	0.979452	0.979452	0.958904	0.979452	0.958904	0.958904	0.952055	0.952055	0.958904	0.979452	0.979452	0.979452	0.958904	0.958904	0.958904	0.958904	0.958904	0.958904	0.952055	0.958904	0.979452	0.958904	0.952055	0.958904	0.952055	0.958904	0.958904	0.979452	0.958904	0.958904	0.979452	0.952055	0.979452	0.958904	0.958904	0.979452	0.958904	0.958904	0.952055	0.958904	0.958904	0.958904	0.979452	0.958904	0.958904	0.958904	0.958904	0.958904	0.979452	0.952055	0.952055	0.952055	0.952055	0.958904	0.952055	0.952055	0.952055	0.952055	0.958904	0.958904	0.958904	0.958904	0.952055	0.952055	0.945205	0.979452	0.979452	0.952055	0.952055	0.952055	0.958904	0.952055	0.952055	0.952055	0.958904	0.958904	0.958904	0.952055	0.958904	0.958904	0.979452	0.958904	0.958904	0.958904	0.979452	0.979452	0.952055	0.952055	0.972603	0.931507	0.958904	0.979452	0.958904	0.883562	0.965753	0.958904	0.958904	0.958904	0.952055	0.952055	0.952055	0.979452	0.958904	0.958904	0.958904	0.958904	0.958904	0.952055	0.945205	0.945205	0.945205	0.945205	0.958904	0.958904	0.931507	0.958904	0.958904	0.958904	0.958904	0.958904	0.958904	0.958904	0.958904	0.958904	0.958904	0.958904	0.958904	0.986301	0.993151	0.958904	0.958904	0.958904	0.958904	0.958904	0.952055	0.958904	0.952055	0.958904	0.958904	0.958904	0.986301	0.952055	0.986301	0.986301	0.952055	0.986301	0.986301	0.986301	0.986301	0.986301	0.958904	0.952055	0.958904	0.986301	0.952055	0.958904	0.952055	0.958904	0.958904	0.958904	0.979452	0.958904	0.958904	0.952055	0.958904	0.958904	0.952055	0.958904	0.952055	0.958904	0.979452	0.958904	0.958904	0.958904	1	0.952055	0.958904	0.958904	0.979452	0.958904	0.952055	0.979452	0.958904	0.965753	0.958904	0.986301	0.958904	0.952055	0.958904	0.958904	0.979452	0.958904	0.986301	0.958904	0.952055	0.952055	0.958904	0.958904	0.958904	0.958904	0.958904	0.952055	0.952055	0.958904	0.958904	0.979452	0.958904	0.986301	0.979452	0.958904	0.952055	0.958904	0.958904	0.958904	0.958904	0.952055	0.958904	0.958904	0.952055	0.952055	0.979452	0.952055	0.958904	0.958904	0.952055	0.958904	0.958904	0.958904	0.979452	0.958904	0.952055	0.979452	0.958904	0.958904	0.965753	0.958904	0.958904	0.958904	0.958904	0.958904	0.952055	0.952055	0.958904	0.958904	0.958904	0.958904	0.979452	0.972603	0.958904	0.958904	0.958904	0.958904	0.952055	0.958904	0.952055	0.952055	0.958904	0.979452	0.979452	0.958904	0.986301	0.979452	0.958904	0.958904	0.958904	0.952055	0.958904	0.958904	0.958904	0.952055	0.958904	0.958904	0.958904	0.979452	0.952055	0.958904	0.952055	0.958904	0.938356	0.958904	0.958904	0.958904	0.958904	0.952055	0.958904	0.979452	0.958904	0.958904	0.958904	0.958904	0.958904	0.958904	0.958904	0.979452	0.958904	1	0.958904	0.958904	0.958904	0.952055	0.958904	0.958904	0.986301	1	0.958904	0.958904	0.958904	0.952055	0.958904	0.958904	0.979452	0.952055	0.952055	0.958904	0.958904	0.979452	0.958904	0.952055	0.979452	0.952055	0.986301	0.958904	0.979452	0.979452	0.952055	0.986301	0.979452	0.986301	0.952055	0.952055	0.958904	0.952055	0.952055	0.958904	0.958904	0.958904	0.958904	0.958904	0.979452	0.952055	0.958904	0.958904	0.958904	0.952055	0.952055	0.958904	0.958904	0.979452	0.979452	0.979452	1	0.979452	0.958904	0.958904	0.958904	0.958904	0.958904	0.965753	0.979452	0.952055	0.979452	0.952055	0.958904	0.952055	0.958904	0.958904	0.979452	0.958904	0.958904	0.958904	0.986301	0.952055	0.952055	0.958904	0.958904	0.952055	0.952055	0.979452	0.958904	0.952055	0.979452	0.979452	0.979452	0.958904	0.958904	0.958904	0.958904	0.952055	0.958904	0.952055	0.952055	0.952055	0.979452	0.979452	0.958904	0.958904	0.883562	0.952055	0.952055	0.945205	0.958904	0.958904	0.979452	0.958904	0.958904	0.958904	0.958904	0.979452	0.945205	0.952055	0.986301	0.986301	0.986301	0.958904	0.952055	0.958904	0.958904	0.958904	0.952055	0.979452	0.952055	0.979452	0.979452	0.958904	0.952055	0.958904	0.958904	0.958904	0.958904	0.958904	0.952055	0.958904	0.979452	0.958904	0.958904	0.952055	0.952055	0.965753	0.958904	0.986301	0.958904	1	0.952055	0.90411	0.90411	0.90411	0.89726	0.89726	0.883562	0.952055	0.958904	0.952055	0.958904	0.958904	0.952055	0.952055	0.952055	0.952055	0.958904	0.958904	0.958904	0.958904	0.958904	0.958904	0.952055	0.979452	0.958904	0.952055	0.952055	0.952055	0.958904	0.958904	0.979452	0.958904	0.958904	0.958904	0.979452	0.952055	0.952055	0.952055	0.958904	0.979452	0.958904	0.958904	0.958904	0.979452	0.958904	0.958904	0.958904	0.958904	0.958904	0.979452	0.952055	0.958904	0.952055	0.986301	0.952055	0.958904	0.952055	0.958904	0.952055	0.958904	0.958904	0.952055	1	0.952055	0.931507	0.958904	0.958904	0.952055	0.952055	0.979452	0.952055	0.958904	0.958904	0.958904	0.979452	0.952055	0.958904	0.952055	0.952055	0.952055	0.958904	0.952055	0.958904	0.958904	0.869863	0.883562	0.883562	0.883562	0.958904	0.958904	0.979452	0.952055	0.958904	0.958904	0.952055	0.958904	0.958904	0.958904	0.979452	0.952055	0.958904	0.952055	0.979452	0.952055	0.958904	0.979452	0.958904	0.958904	0.979452	0.958904	0.952055	0.958904	0.958904	0.958904	0.952055	0.952055	0.986301	0.958904	0.952055	0.958904	0.958904	0.958904	0.958904	0.958904	0.958904	0.952055	0.958904	0.952055	0.979452	0.958904	0.958904	0.958904	0.958904	0.958904	0.979452	0.952055	0.958904	0.958904	0.986301	0.958904	0.958904	0.958904	0.958904	0.952055	0.958904	0.958904	0.958904	0.952055	0.958904	0.952055	0.958904	0.958904	0.979452	0.952055	0.958904	0.958904	0.958904	0.952055	1	0.958904	0.979452	0.958904	0.952055	0.952055	0.986301	0.958904	0.952055	0.952055	0.958904	0.958904	0.958904	0.958904	0.958904	0.958904	0.979452	0.979452	0.979452	0.958904	0.952055	0.958904	1	0.986301	0.945205	0.945205	0.924658	0.945205	0.945205	0.945205	0.945205	0.883562	0.945205	0.945205	0.938356	0.938356	0.883562	0.883562	0.90411	0.931507	0.883562
CLO_AA3432AA	0.917808	0.979452	0.993151	0.993151	1	0.979452	1	1	1	0.993151	0.993151	0.993151	1	0.993151	1	0.993151	0.993151	0.972603	1	1	1	1	0.993151	0.993151	0.993151	0.993151	0.993151	1	0.945205	0.993151	0.993151	0.986301	0.972603	0.993151	0.958904	0.993151	0.958904	0.993151	0.972603	0.993151	0.993151	0.993151	0.993151	0.993151	0.89726	1	0.958904	1	0.993151	0.958904	0.993151	0.979452	0.979452	0.972603	0.993151	0.993151	1	1	0.993151	0.986301	1	0.890411	0.890411	0.993151	0.972603	1	0.993151	0.979452	0.890411	0.993151	0.979452	1	0.979452	0.986301	0.993151	0.979452	0.979452	0.979452	0.979452	0.979452	0.993151	0.993151	0.979452	0.972603	0.972603	1	0.993151	0.979452	0.993151	0.986301	0.993151	0.993151	1	0.972603	1	0.972603	1	1	1	0.993151	1	0.993151	0.979452	0.993151	1	1	0.986301	1	1	0.979452	0.993151	0.993151	0.993151	0.993151	1	1	0.993151	0.979452	1	0.993151	0.993151	0.979452	1	0.993151	0.993151	0.993151	1	0.979452	1	1	0.993151	1	0.993151	0.993151	0.979452	0.979452	0.979452	0.993151	1	0.972603	0.972603	1	1	1	0.993151	1	1	1	1	1	1	1	1	0.979452	1	1	0.993151	1	1	1	1	1	0.979452	0.979452	0.979452	0.979452	0.979452	0.979452	0.979452	0.979452	0.979452	0.979452	0.979452	0.979452	0.979452	0.979452	0.979452	0.979452	0.979452	0.979452	0.979452	0.979452	0.979452	0.979452	0.979452	0.979452	0.979452	0.979452	1	0.958904	1	0.979452	0.972603	0.972603	0.979452	0.993151	0.993151	1	1	0.972603	1	1	0.979452	0.979452	0.993151	0.979452	0.993151	1	0.972603	0.979452	0.979452	0.979452	0.993151	0.972603	1	0.972603	0.972603	0.972603	0.972603	0.972603	0.972603	0.972603	0.972603	0.972603	0.972603	0.972603	0.972603	0.972603	0.972603	0.972603	0.972603	0.972603	0.972603	0.972603	0.972603	0.972603	0.972603	0.972603	0.972603	0.972603	0.972603	0.972603	0.972603	0.972603	0.972603	0.972603	0.972603	0.972603	0.972603	0.972603	0.972603	0.972603	0.972603	0.972603	0.979452	0.979452	0.965753	0.972603	0.972603	0.972603	0.965753	0.965753	0.965753	0.972603	0.972603	0.972603	0.972603	0.972603	0.972603	0.972603	0.972603	0.972603	0.972603	0.972603	0.972603	0.972603	0.972603	0.972603	1	0.972603	1	0.972603	0.972603	0.972603	0.972603	0.972603	0.972603	0.972603	0.972603	0.972603	0.972603	0.972603	0.972603	1	1	0.993151	1	1	0.958904	1	0.993151	0.972603	1	0.958904	0.993151	0.958904	1	0.986301	1	1	1	1	0.972603	0.972603	0.993151	0.993151	0.993151	0.890411	0.890411	0.890411	0.972603	0.965753	0.979452	0.965753	0.931507	0.979452	0.979452	0.979452	1	0.979452	0.890411	0.890411	1	1	0.979452	0.993151	0.979452	0.979452	0.993151	1	0.993151	0.952055	0.972603	1	0.993151	1	0.993151	0.979452	0.979452	0.979452	0.979452	0.993151	0.979452	0.979452	0.979452	0.979452	0.979452	0.979452	0.979452	0.979452	0.979452	0.993151	0.972603	1	0.938356	0.993151	0.972603	0.993151	0.979452	0.993151	0.993151	0.965753	1	1	0.979452	0.979452	0.979452	0.993151	0.993151	1	1	0.993151	0.965753	1	0.993151	1	1	0.979452	1	0.993151	0.917808	0.890411	0.993151	0.993151	0.993151	1	0.993151	0.993151	0.993151	0.986301	0.993151	0.993151	1	1	0.972603	0.972603	0.972603	1	0.979452	0.979452	0.993151	1	0.993151	1	1	1	1	1	0.993151	0.993151	0.993151	0.993151	1	1	0.993151	0.993151	0.993151	0.972603	0.972603	0.972603	0.972603	0.972603	0.972603	1	0.993151	1	1	0.979452	1	0.993151	0.993151	0.993151	0.993151	0.993151	0.993151	0.993151	0.993151	0.993151	0.993151	0.958904	0.993151	0.993151	0.979452	0.993151	0.972603	0.993151	0.965753	0.979452	0.979452	0.958904	0.965753	0.965753	0.993151	0.979452	0.993151	0.972603	0.993151	1	0.993151	0.993151	0.958904	0.993151	1	1	1	1	0.993151	0.993151	0.972603	0.890411	0.89726	1	0.972603	0.986301	1	0.979452	0.979452	0.993151	0.993151	0.945205	1	0.972603	0.965753	0.979452	0.993151	0.958904	0.972603	0.979452	0.979452	1	0.993151	0.993151	0.972603	1	0.979452	0.993151	0.972603	1	0.979452	0.979452	0.993151	0.993151	1	0.972603	0.993151	0.958904	0.993151	0.993151	0.890411	0.993151	0.993151	1	1	0.986301	1	1	0.979452	0.979452	0.89726	0.993151	0.979452	0.993151	0.993151	1	0.972603	0.993151	0.979452	0.993151	1	1	0.993151	0.993151	0.979452	1	0.993151	1	0.993151	0.958904	1	1	1	1	0.972603	0.965753	1	0.958904	0.965753	0.979452	1	0.993151	1	0.993151	0.972603	0.979452	0.979452	0.958904	1	0.965753	0.979452	0.986301	0.952055	1	0.993151	1	0.972603	0.979452	1	0.965753	0.993151	0.979452	0.965753	0.993151	1	0.993151	1	0.986301	0.993151	1	0.890411	0.993151	0.993151	0.958904	0.958904	0.972603	0.958904	0.952055	0.993151	0.993151	0.986301	1	0.993151	0.993151	0.972603	1	0.993151	0.972603	0.993151	0.993151	1	1	1	0.993151	0.993151	0.993151	0.993151	1	0.979452	0.979452	0.993151	0.993151	0.993151	0.979452	0.979452	0.979452	0.993151	0.979452	1	0.993151	1	0.993151	1	0.958904	0.979452	0.986301	0.993151	0.993151	1	1	0.993151	0.979452	0.958904	0.993151	1	1	0.993151	1	0.993151	1	0.993151	0.986301	0.952055	0.993151	0.993151	0.938356	0.993151	1	0.979452	0.993151	0.993151	1	0.979452	1	0.979452	1	0.972603	0.993151	0.979452	1	0.979452	1	0.993151	0.993151	0.993151	0.993151	0.993151	0.993151	0.979452	1	0.993151	0.972603	1	1	1	0.993151	1	0.993151	0.986301	0.979452	0.993151	0.993151	0.993151	0.993151	0.993151	0.972603	0.972603	0.972603	0.972603	0.993151	0.972603	1	0.993151	1	1	1	0.890411	0.993151	0.972603	0.993151	0.972603	0.993151	0.993151	0.979452	0.979452	1	0.979452	0.979452	0.993151	0.979452	1	0.993151	0.993151	0.993151	1	0.979452	0.979452	0.979452	1	1	1	1	1	0.993151	0.993151	1	0.979452	1	0.993151	1	0.993151	1	1	0.979452	0.993151	0.993151	0.979452	0.993151	0.979452	0.993151	1	0.979452	1	1	0.993151	1	0.993151	0.993151	0.979452	1	0.993151	0.993151	1	1	0.979452	0.993151	0.993151	0.993151	0.993151	0.972603	0.993151	0.993151	0.993151	0.993151	0.993151	0.993151	0.993151	1	0.993151	0.993151	0.986301	0.979452	0.979452	0.993151	0.993151	0.993151	0.972603	0.993151	0.993151	0.993151	1	1	0.993151	0.993151	0.993151	0.972603	0.979452	1	1	0.972603	0.979452	0.979452	0.993151	0.993151	0.986301	0.945205	0.972603	0.979452	0.993151	0.890411	0.986301	1	0.993151	0.993151	0.993151	0.993151	0.993151	0.979452	1	1	1	0.993151	0.993151	0.993151	0.938356	0.986301	0.986301	0.986301	0.993151	0.993151	0.972603	0.993151	1	1	1	0.993151	0.972603	1	1	1	1	1	1	0.972603	0.952055	1	1	0.993151	1	1	0.993151	1	0.993151	1	1	1	0.972603	0.993151	0.972603	0.972603	0.993151	0.972603	0.972603	0.972603	0.972603	0.972603	1	0.993151	0.993151	0.972603	0.993151	0.972603	0.993151	1	1	0.993151	0.979452	0.993151	1	0.993151	1	0.993151	0.993151	1	0.993151	0.993151	0.979452	1	1	1	0.958904	0.993151	0.993151	1	0.979452	1	0.993151	0.979452	1	0.986301	0.993151	0.972603	0.993151	0.993151	0.972603	0.972603	0.979452	1	0.972603	0.993151	0.993151	0.993151	0.972603	0.993151	1	1	1	0.993151	0.993151	0.993151	0.993151	0.979452	0.993151	0.972603	0.979452	0.993151	0.993151	0.993151	1	0.993151	1	0.993151	1	1	0.993151	0.993151	0.979452	0.993151	0.993151	0.993151	0.993151	1	1	0.993151	0.979452	0.972603	0.993151	0.979452	1	0.972603	0.986301	0.993151	0.993151	1	1	0.972603	0.993151	0.993151	1	0.993151	1	0.993151	0.979452	0.986301	0.993151	1	0.993151	1	0.993151	0.993151	0.993151	0.993151	1	0.965753	0.979452	0.993151	0.972603	0.979452	1	1	1	0.993151	1	1	1	0.993151	0.993151	0.993151	1	0.979452	0.993151	1	0.993151	1	0.945205	1	1	1	0.993151	0.993151	1	0.979452	1	1	0.993151	1	0.993151	1	0.993151	0.979452	0.993151	0.958904	0.993151	1	1	0.945205	1	1	0.972603	0.958904	0.993151	1	1	0.993151	1	0.993151	0.979452	0.993151	0.993151	1	1	0.979452	1	0.993151	0.979452	0.993151	0.972603	1	0.979452	0.979452	0.993151	0.972603	0.979452	0.972603	0.993151	0.993151	1	0.993151	0.993151	0.972603	1	1	1	1	0.979452	0.993151	1	1	1	0.993151	0.993151	1	0.993151	0.979452	0.979452	0.979452	0.958904	0.979452	0.993151	1	1	1	0.972603	0.986301	0.979452	0.993151	0.979452	0.993151	1	0.993151	1	1	0.979452	0.993151	0.993151	0.993151	0.972603	0.993151	0.993151	1	0.993151	0.993151	0.993151	0.979452	0.993151	0.993151	0.965753	0.965753	0.979452	0.993151	1	0.993151	1	0.993151	0.993151	0.993151	0.993151	0.993151	0.979452	0.979452	0.993151	1	0.890411	0.993151	0.993151	0.986301	1	1	0.979452	1	0.972603	1	0.993151	0.979452	0.938356	0.993151	0.972603	0.972603	0.972603	0.993151	0.993151	1	1	1	0.993151	0.979452	0.993151	0.979452	0.979452	0.993151	0.993151	1	1	0.993151	1	1	0.993151	0.993151	0.979452	1	0.993151	0.993151	0.993151	0.972603	1	0.972603	1	0.958904	0.993151	0.90411	0.90411	0.90411	0.89726	0.89726	0.890411	0.993151	1	0.993151	1	1	0.993151	0.993151	0.993151	0.993151	1	0.993151	0.972603	0.972603	1	0.993151	0.993151	0.979452	0.972603	0.993151	0.993151	0.993151	1	1	0.979452	0.993151	0.993151	1	0.979452	0.993151	0.993151	0.993151	0.993151	0.979452	1	0.993151	0.993151	0.979452	1	1	1	0.993151	1	0.979452	0.993151	1	0.993151	0.972603	0.993151	1	0.993151	1	0.993151	0.993151	1	0.993151	0.958904	0.993151	0.938356	1	0.993151	0.993151	0.993151	0.979452	0.993151	0.993151	0.993151	1	0.979452	0.993151	1	0.993151	0.993151	0.993151	0.993151	0.993151	1	1	0.876712	0.876712	0.876712	0.876712	0.972603	1	0.979452	0.993151	1	0.972603	0.993151	1	1	1	0.979452	0.993151	1	0.993151	0.979452	0.993151	1	0.979452	1	0.993151	0.979452	0.993151	0.993151	0.972603	0.993151	0.972603	0.993151	0.993151	0.972603	1	0.993151	1	1	0.993151	1	1	1	0.993151	0.993151	0.993151	0.979452	0.993151	1	1	1	1	0.979452	0.993151	1	1	0.972603	1	1	1	1	0.993151	1	1	0.993151	0.993151	1	0.993151	0.993151	0.972603	0.979452	0.993151	1	1	1	0.993151	0.958904	1	0.979452	0.972603	0.993151	0.993151	0.972603	1	0.993151	0.993151	1	1	1	0.993151	1	0.993151	0.979452	0.979452	0.979452	0.993151	0.993151	1	0.958904	0.972603	0.958904	0.958904	0.938356	0.958904	0.958904	0.958904	0.958904	0.890411	0.958904	0.958904	0.952055	0.952055	0.890411	0.890411	0.917808	0.945205	0.890411
CLO_AA3433AA	0.910959	1	0.972603	0.972603	0.979452	1	0.979452	0.979452	0.979452	0.972603	0.972603	0.972603	0.979452	0.972603	0.979452	0.972603	0.972603	0.993151	0.979452	0.979452	0.979452	0.979452	0.972603	0.972603	0.972603	0.972603	0.972603	0.979452	0.945205	0.972603	0.972603	0.979452	0.979452	0.972603	0.979452	0.972603	0.979452	0.972603	0.993151	0.972603	0.972603	0.972603	0.972603	0.972603	0.876712	0.979452	0.979452	0.979452	0.972603	0.979452	0.972603	1	1	0.993151	0.972603	0.972603	0.979452	0.979452	0.972603	0.979452	0.979452	0.876712	0.876712	0.972603	0.993151	0.979452	0.972603	1	0.876712	0.972603	1	0.979452	1	0.965753	0.972603	1	1	1	1	1	0.972603	0.972603	1	0.993151	0.993151	0.979452	0.972603	1	0.972603	0.965753	0.972603	0.972603	0.979452	0.979452	0.979452	0.993151	0.979452	0.979452	0.979452	0.972603	0.979452	0.972603	1	0.972603	0.979452	0.979452	0.979452	0.979452	0.979452	1	0.972603	0.972603	0.972603	0.972603	0.979452	0.979452	0.972603	1	0.979452	0.972603	0.972603	1	0.979452	0.972603	0.972603	0.972603	0.979452	1	0.979452	0.979452	0.972603	0.979452	0.972603	0.972603	1	1	1	0.972603	0.979452	0.979452	0.993151	0.979452	0.979452	0.979452	0.972603	0.979452	0.979452	0.979452	0.979452	0.979452	0.979452	0.979452	0.979452	1	0.979452	0.979452	0.972603	0.979452	0.979452	0.979452	0.979452	0.979452	1	1	1	1	1	1	1	1	1	1	1	1	1	1	1	1	1	1	1	1	1	1	1	1	1	1	0.979452	0.979452	0.979452	1	0.979452	0.979452	1	0.972603	0.972603	0.979452	0.979452	0.993151	0.979452	0.979452	1	1	0.972603	1	0.972603	0.979452	0.993151	1	1	1	0.972603	0.979452	0.979452	0.979452	0.993151	0.993151	0.979452	0.979452	0.979452	0.979452	0.979452	0.979452	0.979452	0.979452	0.979452	0.979452	0.979452	0.979452	0.979452	0.979452	0.979452	0.979452	0.979452	0.979452	0.979452	0.979452	0.979452	0.979452	0.979452	0.979452	0.979452	0.979452	0.979452	0.979452	0.979452	0.979452	0.979452	0.979452	0.979452	0.979452	0.979452	0.979452	0.986301	0.986301	0.972603	0.979452	0.979452	0.979452	0.972603	0.972603	0.972603	0.979452	0.979452	0.979452	0.979452	0.979452	0.979452	0.979452	0.979452	0.979452	0.979452	0.979452	0.979452	0.979452	0.979452	0.979452	0.979452	0.979452	0.979452	0.979452	0.979452	0.979452	0.979452	0.979452	0.979452	0.979452	0.979452	0.979452	0.979452	0.979452	0.979452	0.979452	0.979452	0.972603	0.979452	0.979452	0.979452	0.979452	0.972603	0.993151	0.979452	0.979452	0.972603	0.979452	0.979452	0.965753	0.979452	0.979452	0.979452	0.979452	0.993151	0.993151	0.972603	0.972603	0.972603	0.876712	0.876712	0.876712	0.993151	0.972603	0.986301	0.972603	0.924658	1	1	1	0.979452	1	0.876712	0.876712	0.979452	0.979452	1	0.972603	1	1	0.972603	0.979452	0.972603	0.972603	0.993151	0.979452	0.972603	0.979452	0.972603	1	1	1	1	0.972603	1	1	1	1	1	1	1	1	1	0.972603	0.993151	0.979452	0.938356	0.972603	0.993151	0.972603	1	0.972603	0.972603	0.972603	0.979452	0.979452	1	1	1	0.972603	0.972603	0.979452	0.979452	0.972603	0.986301	0.979452	0.972603	0.979452	0.979452	1	0.979452	0.972603	0.910959	0.869863	0.972603	0.972603	0.972603	0.979452	0.972603	0.972603	0.972603	0.965753	0.972603	0.972603	0.979452	0.979452	0.979452	0.979452	0.979452	0.979452	1	1	0.972603	0.979452	0.972603	0.979452	0.979452	0.979452	0.979452	0.979452	0.972603	0.972603	0.972603	0.972603	0.979452	0.979452	0.972603	0.972603	0.972603	0.979452	0.979452	0.979452	0.979452	0.979452	0.979452	0.979452	0.972603	0.979452	0.979452	1	0.979452	0.972603	0.972603	0.972603	0.972603	0.972603	0.972603	0.972603	0.972603	0.972603	0.972603	0.979452	0.972603	0.972603	1	0.972603	0.993151	0.972603	0.972603	0.986301	0.986301	0.965753	0.972603	0.972603	0.972603	1	0.972603	0.993151	0.972603	0.979452	0.972603	0.972603	0.979452	0.972603	0.979452	0.979452	0.979452	0.979452	0.972603	0.972603	0.979452	0.876712	0.89726	0.979452	0.979452	0.979452	0.979452	1	1	0.972603	0.972603	0.931507	0.979452	0.993151	0.972603	1	0.972603	0.952055	0.993151	1	1	0.979452	0.972603	0.972603	0.979452	0.979452	1	0.972603	0.979452	0.979452	1	1	0.972603	0.972603	0.979452	0.979452	0.972603	0.979452	0.972603	0.972603	0.876712	0.972603	0.972603	0.979452	0.979452	0.979452	0.979452	0.979452	1	1	0.89726	0.972603	1	0.972603	0.972603	0.979452	0.993151	0.972603	1	0.972603	0.979452	0.979452	0.972603	0.972603	1	0.979452	0.972603	0.979452	0.972603	0.979452	0.979452	0.979452	0.979452	0.979452	0.993151	0.972603	0.979452	0.979452	0.972603	1	0.979452	0.972603	0.979452	0.972603	0.979452	1	0.986301	0.979452	0.979452	0.972603	1	0.979452	0.972603	0.979452	0.972603	0.979452	0.993151	1	0.979452	0.972603	0.972603	0.986301	0.972603	0.972603	0.979452	0.972603	0.979452	0.979452	0.972603	0.979452	0.876712	0.972603	0.972603	0.979452	0.979452	0.993151	0.979452	0.972603	0.972603	0.972603	0.979452	0.979452	0.972603	0.972603	0.979452	0.979452	0.972603	0.979452	0.972603	0.972603	0.979452	0.979452	0.979452	0.972603	0.972603	0.972603	0.972603	0.979452	1	1	0.972603	0.972603	0.972603	1	1	1	0.972603	1	0.979452	0.972603	0.979452	0.972603	0.979452	0.979452	1	0.979452	0.972603	0.972603	0.979452	0.979452	0.972603	1	0.979452	0.972603	0.979452	0.979452	0.972603	0.979452	0.972603	0.979452	0.972603	0.979452	0.972603	0.972603	0.972603	0.938356	0.972603	0.979452	1	0.972603	0.972603	0.979452	1	0.979452	1	0.979452	0.993151	0.972603	1	0.979452	1	0.979452	0.986301	0.972603	0.972603	0.972603	0.972603	0.972603	1	0.979452	0.972603	0.979452	0.979452	0.979452	0.979452	0.972603	0.979452	0.972603	0.979452	1	0.972603	0.972603	0.972603	0.972603	0.972603	0.979452	0.979452	0.979452	0.979452	0.972603	0.979452	0.979452	0.972603	0.979452	0.979452	0.979452	0.876712	0.972603	0.979452	0.972603	0.993151	0.972603	0.972603	1	1	0.979452	1	1	0.972603	1	0.979452	0.972603	0.972603	0.972603	0.979452	1	1	1	0.979452	0.979452	0.979452	0.979452	0.979452	0.972603	0.972603	0.979452	1	0.979452	0.972603	0.979452	0.972603	0.979452	0.979452	1	0.972603	0.972603	1	0.972603	1	0.972603	0.979452	1	0.979452	0.979452	0.972603	0.979452	0.972603	0.972603	1	0.979452	0.972603	0.972603	0.979452	0.979452	1	0.972603	0.972603	0.972603	0.972603	0.979452	0.972603	0.972603	0.972603	0.972603	0.972603	0.972603	0.972603	0.979452	0.972603	0.972603	0.965753	1	1	0.972603	0.972603	0.972603	0.979452	0.972603	0.972603	0.972603	0.979452	0.979452	0.972603	0.972603	0.972603	0.979452	1	0.979452	0.979452	0.979452	1	1	0.972603	0.972603	0.993151	0.938356	0.979452	1	0.972603	0.876712	0.979452	0.979452	0.972603	0.972603	0.972603	0.972603	0.972603	1	0.979452	0.979452	0.979452	0.972603	0.972603	0.972603	0.938356	0.965753	0.965753	0.965753	0.972603	0.972603	0.952055	0.972603	0.979452	0.979452	0.979452	0.972603	0.979452	0.979452	0.979452	0.979452	0.979452	0.979452	0.979452	0.993151	0.972603	0.979452	0.979452	0.972603	0.979452	0.979452	0.972603	0.979452	0.972603	0.979452	0.979452	0.979452	0.993151	0.972603	0.993151	0.993151	0.972603	0.993151	0.993151	0.993151	0.993151	0.993151	0.979452	0.972603	0.972603	0.993151	0.972603	0.979452	0.972603	0.979452	0.979452	0.972603	1	0.972603	0.979452	0.972603	0.979452	0.972603	0.972603	0.979452	0.972603	0.972603	1	0.979452	0.979452	0.979452	0.979452	0.972603	0.972603	0.979452	1	0.979452	0.972603	1	0.979452	0.979452	0.972603	0.993151	0.972603	0.972603	0.979452	0.979452	1	0.979452	0.993151	0.972603	0.972603	0.972603	0.979452	0.972603	0.979452	0.979452	0.979452	0.972603	0.972603	0.972603	0.972603	1	0.972603	0.993151	1	0.972603	0.972603	0.972603	0.979452	0.972603	0.979452	0.972603	0.979452	0.979452	0.972603	0.972603	1	0.972603	0.972603	0.972603	0.972603	0.979452	0.979452	0.972603	1	0.979452	0.972603	1	0.979452	0.979452	0.979452	0.972603	0.972603	0.979452	0.979452	0.979452	0.972603	0.972603	0.979452	0.972603	0.979452	0.972603	1	0.993151	0.972603	0.979452	0.972603	0.979452	0.972603	0.972603	0.972603	0.972603	0.979452	0.986301	1	0.972603	0.993151	1	0.979452	0.979452	0.979452	0.972603	0.979452	0.979452	0.979452	0.972603	0.972603	0.972603	0.979452	1	0.972603	0.979452	0.972603	0.979452	0.931507	0.979452	0.979452	0.979452	0.972603	0.972603	0.979452	1	0.979452	0.979452	0.972603	0.979452	0.972603	0.979452	0.972603	1	0.972603	0.979452	0.972603	0.979452	0.979452	0.945205	0.979452	0.979452	0.993151	0.979452	0.972603	0.979452	0.979452	0.972603	0.979452	0.972603	1	0.972603	0.972603	0.979452	0.979452	1	0.979452	0.972603	1	0.972603	0.993151	0.979452	1	1	0.972603	0.993151	1	0.993151	0.972603	0.972603	0.979452	0.972603	0.972603	0.979452	0.979452	0.979452	0.979452	0.979452	1	0.972603	0.979452	0.979452	0.979452	0.972603	0.972603	0.979452	0.972603	1	1	1	0.979452	1	0.972603	0.979452	0.979452	0.979452	0.979452	0.979452	1	0.972603	1	0.972603	0.979452	0.972603	0.979452	0.979452	1	0.972603	0.972603	0.972603	0.993151	0.972603	0.972603	0.979452	0.972603	0.972603	0.972603	1	0.972603	0.972603	0.986301	0.986301	1	0.972603	0.979452	0.972603	0.979452	0.972603	0.972603	0.972603	0.972603	0.972603	1	1	0.972603	0.979452	0.876712	0.972603	0.972603	0.965753	0.979452	0.979452	1	0.979452	0.979452	0.979452	0.972603	1	0.938356	0.972603	0.993151	0.993151	0.993151	0.972603	0.972603	0.979452	0.979452	0.979452	0.972603	1	0.972603	1	1	0.972603	0.972603	0.979452	0.979452	0.972603	0.979452	0.979452	0.972603	0.972603	1	0.979452	0.972603	0.972603	0.972603	0.979452	0.979452	0.993151	0.979452	0.979452	0.972603	0.90411	0.90411	0.90411	0.89726	0.89726	0.876712	0.972603	0.979452	0.972603	0.979452	0.979452	0.972603	0.972603	0.972603	0.972603	0.979452	0.972603	0.979452	0.979452	0.979452	0.972603	0.972603	1	0.979452	0.972603	0.972603	0.972603	0.979452	0.979452	1	0.972603	0.972603	0.979452	1	0.972603	0.972603	0.972603	0.972603	1	0.979452	0.972603	0.972603	1	0.979452	0.979452	0.979452	0.972603	0.979452	1	0.972603	0.979452	0.972603	0.993151	0.972603	0.979452	0.972603	0.979452	0.972603	0.972603	0.979452	0.972603	0.979452	0.972603	0.931507	0.979452	0.972603	0.972603	0.972603	1	0.972603	0.972603	0.972603	0.979452	1	0.972603	0.979452	0.972603	0.972603	0.972603	0.972603	0.972603	0.979452	0.979452	0.863014	0.876712	0.876712	0.876712	0.979452	0.979452	1	0.972603	0.979452	0.979452	0.972603	0.979452	0.979452	0.979452	1	0.972603	0.979452	0.972603	1	0.972603	0.979452	1	0.979452	0.972603	1	0.972603	0.972603	0.979452	0.972603	0.979452	0.972603	0.972603	0.993151	0.979452	0.972603	0.979452	0.979452	0.972603	0.979452	0.979452	0.979452	0.972603	0.972603	0.972603	1	0.972603	0.979452	0.979452	0.979452	0.979452	1	0.972603	0.979452	0.979452	0.993151	0.979452	0.979452	0.979452	0.979452	0.972603	0.979452	0.979452	0.972603	0.972603	0.979452	0.972603	0.972603	0.979452	1	0.972603	0.979452	0.979452	0.979452	0.972603	0.979452	0.979452	1	0.979452	0.972603	0.972603	0.993151	0.979452	0.972603	0.972603	0.979452	0.979452	0.979452	0.972603	0.979452	0.972603	1	1	1	0.972603	0.972603	0.979452	0.979452	0.993151	0.952055	0.952055	0.931507	0.952055	0.952055	0.952055	0.952055	0.876712	0.952055	0.952055	0.945205	0.945205	0.876712	0.876712	0.910959	0.938356	0.876712
CLO_AA3441AA	0.90411	0.979452	0.965753	0.965753	0.972603	0.979452	0.972603	0.972603	0.972603	0.965753	0.965753	0.965753	0.972603	0.965753	0.972603	0.965753	0.965753	0.972603	0.972603	0.972603	0.972603	0.972603	0.965753	0.965753	0.965753	0.965753	0.965753	0.972603	0.938356	0.965753	0.965753	0.972603	1	0.965753	0.958904	0.965753	0.958904	0.965753	0.972603	0.965753	0.965753	0.965753	0.965753	0.965753	0.876712	0.972603	0.958904	0.972603	0.965753	0.958904	0.965753	0.979452	0.979452	0.972603	0.965753	0.965753	0.972603	0.972603	0.965753	0.972603	0.972603	0.869863	0.869863	0.965753	0.972603	0.972603	0.965753	0.979452	0.869863	0.965753	0.979452	0.972603	0.979452	0.958904	0.965753	0.979452	0.979452	0.979452	0.979452	0.979452	0.965753	0.965753	0.979452	0.972603	0.972603	0.972603	0.965753	0.979452	0.965753	0.958904	0.965753	0.965753	0.972603	1	0.972603	0.972603	0.972603	0.972603	0.972603	0.965753	0.972603	0.965753	0.979452	0.965753	0.972603	0.972603	0.972603	0.972603	0.972603	0.979452	0.965753	0.965753	0.965753	0.965753	0.972603	0.972603	0.965753	0.979452	0.972603	0.965753	0.965753	0.979452	0.972603	0.965753	0.965753	0.965753	0.972603	0.979452	0.972603	0.972603	0.965753	0.972603	0.965753	0.965753	0.979452	0.979452	0.979452	0.965753	0.972603	1	0.972603	0.972603	0.972603	0.972603	0.965753	0.972603	0.972603	0.972603	0.972603	0.972603	0.972603	0.972603	0.972603	0.979452	0.972603	0.972603	0.965753	0.972603	0.972603	0.972603	0.972603	0.972603	0.979452	0.979452	0.979452	0.979452	0.979452	0.979452	0.979452	0.979452	0.979452	0.979452	0.979452	0.979452	0.979452	0.979452	0.979452	0.979452	0.979452	0.979452	0.979452	0.979452	0.979452	0.979452	0.979452	0.979452	0.979452	0.979452	0.972603	0.958904	0.972603	0.979452	1	1	0.979452	0.965753	0.965753	0.972603	0.972603	0.972603	0.972603	0.972603	0.979452	0.979452	0.965753	0.979452	0.965753	0.972603	0.972603	0.979452	0.979452	0.979452	0.965753	1	0.972603	1	0.972603	0.972603	1	1	1	1	1	1	1	1	1	1	1	1	1	1	1	1	1	1	1	1	1	1	1	1	1	1	1	1	1	1	1	1	1	1	1	1	0.993151	0.993151	0.993151	1	1	1	0.993151	0.993151	0.993151	1	1	1	1	1	1	1	1	1	1	1	1	1	1	1	0.972603	1	0.972603	1	1	1	1	1	1	1	1	1	1	1	1	0.972603	0.972603	0.965753	0.972603	0.972603	0.958904	0.972603	0.965753	0.972603	0.972603	0.958904	0.965753	0.958904	0.972603	0.958904	0.972603	0.972603	0.972603	0.972603	0.972603	0.972603	0.965753	0.965753	0.965753	0.869863	0.869863	0.869863	0.972603	0.993151	0.993151	0.993151	0.917808	0.979452	0.979452	0.979452	0.972603	0.979452	0.869863	0.869863	0.972603	0.972603	0.979452	0.965753	0.979452	0.979452	0.965753	0.972603	0.965753	0.952055	0.972603	0.972603	0.965753	0.972603	0.965753	0.979452	0.979452	0.979452	0.979452	0.965753	0.979452	0.979452	0.979452	0.979452	0.979452	0.979452	0.979452	0.979452	0.979452	0.965753	0.972603	0.972603	0.931507	0.965753	0.972603	0.965753	0.979452	0.965753	0.965753	0.993151	0.972603	0.972603	0.979452	0.979452	0.979452	0.965753	0.965753	0.972603	0.972603	0.965753	0.965753	0.972603	0.965753	0.972603	0.972603	0.979452	0.972603	0.965753	0.90411	0.869863	0.965753	0.965753	0.965753	0.972603	0.965753	0.965753	0.965753	0.958904	0.965753	0.965753	0.972603	0.972603	1	1	1	0.972603	0.979452	0.979452	0.965753	0.972603	0.965753	0.972603	0.972603	0.972603	0.972603	0.972603	0.965753	0.965753	0.965753	0.965753	0.972603	0.972603	0.965753	0.965753	0.965753	1	1	1	1	1	1	0.972603	0.965753	0.972603	0.972603	0.979452	0.972603	0.965753	0.965753	0.965753	0.965753	0.965753	0.965753	0.965753	0.965753	0.965753	0.965753	0.958904	0.965753	0.965753	0.979452	0.965753	0.972603	0.965753	0.993151	0.993151	0.993151	0.986301	0.993151	0.993151	0.965753	0.979452	0.965753	0.972603	0.965753	0.972603	0.965753	0.965753	0.958904	0.965753	0.972603	0.972603	0.972603	0.972603	0.965753	0.965753	1	0.869863	0.890411	0.972603	1	0.972603	0.972603	0.979452	0.979452	0.965753	0.965753	0.924658	0.972603	0.972603	0.993151	0.979452	0.965753	0.945205	0.972603	0.979452	0.979452	0.972603	0.965753	0.965753	1	0.972603	0.979452	0.965753	1	0.972603	0.979452	0.979452	0.965753	0.965753	0.972603	1	0.965753	0.958904	0.965753	0.965753	0.869863	0.965753	0.965753	0.972603	0.972603	0.972603	0.972603	0.972603	0.979452	0.979452	0.890411	0.965753	0.979452	0.965753	0.965753	0.972603	0.972603	0.965753	0.979452	0.965753	0.972603	0.972603	0.965753	0.965753	0.979452	0.972603	0.965753	0.972603	0.965753	0.958904	0.972603	0.972603	0.972603	0.972603	0.972603	0.993151	0.972603	0.958904	0.993151	0.979452	0.972603	0.965753	0.972603	0.965753	1	0.979452	0.993151	0.958904	0.972603	0.993151	0.979452	0.972603	0.952055	0.972603	0.965753	0.972603	0.972603	0.979452	0.972603	0.993151	0.965753	0.993151	0.993151	0.965753	0.972603	0.965753	0.972603	0.972603	0.965753	0.972603	0.869863	0.965753	0.965753	0.958904	0.958904	0.972603	0.958904	0.952055	0.965753	0.965753	0.972603	0.972603	0.965753	0.965753	1	0.972603	0.965753	1	0.965753	0.965753	0.972603	0.972603	0.972603	0.965753	0.965753	0.965753	0.965753	0.972603	0.979452	0.979452	0.965753	0.965753	0.965753	0.979452	0.979452	0.979452	0.965753	0.979452	0.972603	0.965753	0.972603	0.965753	0.972603	0.958904	0.979452	0.972603	0.965753	0.965753	0.972603	0.972603	0.965753	0.979452	0.958904	0.965753	0.972603	0.972603	0.965753	0.972603	0.965753	0.972603	0.965753	0.972603	0.952055	0.965753	0.965753	0.931507	0.965753	0.972603	0.979452	0.965753	0.965753	0.972603	0.979452	0.972603	0.979452	0.972603	0.972603	0.965753	0.979452	0.972603	0.979452	0.972603	0.979452	0.965753	0.965753	0.965753	0.965753	0.965753	0.979452	0.972603	0.965753	1	0.972603	0.972603	0.972603	0.965753	0.972603	0.965753	0.972603	0.979452	0.965753	0.965753	0.965753	0.965753	0.965753	1	1	1	1	0.965753	1	0.972603	0.965753	0.972603	0.972603	0.972603	0.869863	0.965753	1	0.965753	0.972603	0.965753	0.965753	0.979452	0.979452	0.972603	0.979452	0.979452	0.965753	0.979452	0.972603	0.965753	0.965753	0.965753	0.972603	0.979452	0.979452	0.979452	0.972603	0.972603	0.972603	0.972603	0.972603	0.965753	0.965753	0.972603	0.979452	0.972603	0.965753	0.972603	0.965753	0.972603	0.972603	0.979452	0.965753	0.965753	0.979452	0.965753	0.979452	0.965753	0.972603	0.979452	0.972603	0.972603	0.965753	0.972603	0.965753	0.965753	0.979452	0.972603	0.965753	0.965753	0.972603	0.972603	0.979452	0.965753	0.965753	0.965753	0.965753	1	0.965753	0.965753	0.965753	0.965753	0.965753	0.965753	0.965753	0.972603	0.965753	0.965753	0.958904	0.979452	0.979452	0.965753	0.965753	0.965753	1	0.965753	0.965753	0.965753	0.972603	0.972603	0.965753	0.965753	0.965753	1	0.979452	0.972603	0.972603	1	0.979452	0.979452	0.965753	0.965753	0.986301	0.931507	1	0.979452	0.965753	0.869863	0.972603	0.972603	0.965753	0.965753	0.965753	0.965753	0.965753	0.979452	0.972603	0.972603	0.972603	0.965753	0.965753	0.965753	0.931507	0.958904	0.958904	0.958904	0.965753	0.965753	0.945205	0.965753	0.972603	0.972603	0.972603	0.965753	1	0.972603	0.972603	0.972603	0.972603	0.972603	0.972603	0.972603	0.952055	0.972603	0.972603	0.965753	0.972603	0.972603	0.965753	0.972603	0.965753	0.972603	0.972603	0.972603	0.972603	0.965753	0.972603	0.972603	0.965753	0.972603	0.972603	0.972603	0.972603	0.972603	0.972603	0.965753	0.965753	0.972603	0.965753	1	0.965753	0.972603	0.972603	0.965753	0.979452	0.965753	0.972603	0.965753	0.972603	0.965753	0.965753	0.972603	0.965753	0.965753	0.979452	0.972603	0.972603	0.972603	0.958904	0.965753	0.965753	0.972603	0.979452	0.972603	0.965753	0.979452	0.972603	0.972603	0.965753	0.972603	0.965753	0.965753	1	1	0.979452	0.972603	0.972603	0.965753	0.965753	0.965753	1	0.965753	0.972603	0.972603	0.972603	0.965753	0.965753	0.965753	0.965753	0.979452	0.965753	0.972603	0.979452	0.965753	0.965753	0.965753	0.972603	0.965753	0.972603	0.965753	0.972603	0.972603	0.965753	0.965753	0.979452	0.965753	0.965753	0.965753	0.965753	0.972603	0.972603	0.965753	0.979452	1	0.965753	0.979452	0.972603	1	0.972603	0.965753	0.965753	0.972603	0.972603	1	0.965753	0.965753	0.972603	0.965753	0.972603	0.965753	0.979452	0.972603	0.965753	0.972603	0.965753	0.972603	0.965753	0.965753	0.965753	0.965753	0.972603	0.965753	0.979452	0.965753	0.972603	0.979452	0.972603	0.972603	0.972603	0.965753	0.972603	0.972603	0.972603	0.965753	0.965753	0.965753	0.972603	0.979452	0.965753	0.972603	0.965753	0.972603	0.924658	0.972603	0.972603	0.972603	0.965753	0.965753	0.972603	0.979452	0.972603	0.972603	0.965753	0.972603	0.965753	0.972603	0.965753	0.979452	0.965753	0.958904	0.965753	0.972603	0.972603	0.938356	0.972603	0.972603	0.972603	0.958904	0.965753	0.972603	0.972603	0.965753	0.972603	0.965753	0.979452	0.965753	0.965753	0.972603	0.972603	0.979452	0.972603	0.965753	0.979452	0.965753	0.972603	0.972603	0.979452	0.979452	0.965753	0.972603	0.979452	0.972603	0.965753	0.965753	0.972603	0.965753	0.965753	1	0.972603	0.972603	0.972603	0.972603	0.979452	0.965753	0.972603	0.972603	0.972603	0.965753	0.965753	0.972603	0.965753	0.979452	0.979452	0.979452	0.958904	0.979452	0.965753	0.972603	0.972603	0.972603	1	0.972603	0.979452	0.965753	0.979452	0.965753	0.972603	0.965753	0.972603	0.972603	0.979452	0.965753	0.965753	0.965753	0.972603	0.965753	0.965753	0.972603	0.965753	0.965753	0.965753	0.979452	0.965753	0.965753	0.965753	0.965753	0.979452	0.965753	0.972603	0.965753	0.972603	0.965753	0.965753	0.965753	0.965753	0.965753	0.979452	0.979452	0.965753	0.972603	0.869863	0.965753	0.965753	0.972603	0.972603	0.972603	0.979452	0.972603	1	0.972603	0.965753	0.979452	0.931507	0.965753	0.972603	0.972603	0.972603	0.965753	0.965753	0.972603	0.972603	0.972603	0.965753	0.979452	0.965753	0.979452	0.979452	0.965753	0.965753	0.972603	0.972603	0.965753	0.972603	0.972603	0.965753	0.965753	0.979452	0.972603	0.965753	0.965753	0.965753	0.972603	0.972603	0.972603	0.972603	0.958904	0.965753	0.89726	0.89726	0.89726	0.890411	0.890411	0.869863	0.965753	0.972603	0.965753	0.972603	0.972603	0.965753	0.965753	0.965753	0.965753	0.972603	0.965753	1	1	0.972603	0.965753	0.965753	0.979452	1	0.965753	0.965753	0.965753	0.972603	0.972603	0.979452	0.965753	0.965753	0.972603	0.979452	0.965753	0.965753	0.965753	0.965753	0.979452	0.972603	0.965753	0.965753	0.979452	0.972603	0.972603	0.972603	0.965753	0.972603	0.979452	0.965753	0.972603	0.965753	0.972603	0.965753	0.972603	0.965753	0.972603	0.965753	0.965753	0.972603	0.965753	0.958904	0.965753	0.924658	0.972603	0.965753	0.965753	0.965753	0.979452	0.965753	0.965753	0.965753	0.972603	0.979452	0.965753	0.972603	0.965753	0.965753	0.965753	0.965753	0.965753	0.972603	0.972603	0.856164	0.869863	0.869863	0.869863	1	0.972603	0.979452	0.965753	0.972603	1	0.965753	0.972603	0.972603	0.972603	0.979452	0.965753	0.972603	0.965753	0.979452	0.965753	0.972603	0.979452	0.972603	0.965753	0.979452	0.965753	0.965753	1	0.965753	1	0.965753	0.965753	0.972603	0.972603	0.965753	0.972603	0.972603	0.965753	0.972603	0.972603	0.972603	0.965753	0.965753	0.965753	0.979452	0.965753	0.972603	0.972603	0.972603	0.972603	0.979452	0.965753	0.972603	0.972603	0.972603	0.972603	0.972603	0.972603	0.972603	0.965753	0.972603	0.972603	0.965753	0.965753	0.972603	0.965753	0.965753	1	0.979452	0.965753	0.972603	0.972603	0.972603	0.965753	0.958904	0.972603	0.979452	1	0.965753	0.965753	0.972603	0.972603	0.965753	0.965753	0.972603	0.972603	0.972603	0.965753	0.972603	0.965753	0.979452	0.979452	0.979452	0.965753	0.965753	0.972603	0.958904	0.972603	0.945205	0.945205	0.924658	0.945205	0.945205	0.945205	0.945205	0.869863	0.945205	0.945205	0.938356	0.938356	0.869863	0.869863	0.90411	0.931507	0.869863
CLO_AA3445AA	0.90411	0.979452	0.965753	0.965753	0.972603	0.979452	0.972603	0.972603	0.972603	0.965753	0.965753	0.965753	0.972603	0.965753	0.972603	0.965753	0.965753	0.972603	0.972603	0.972603	0.972603	0.972603	0.965753	0.965753	0.965753	0.965753	0.965753	0.972603	0.938356	0.965753	0.965753	0.972603	1	0.965753	0.958904	0.965753	0.958904	0.965753	0.972603	0.965753	0.965753	0.965753	0.965753	0.965753	0.876712	0.972603	0.958904	0.972603	0.965753	0.958904	0.965753	0.979452	0.979452	0.972603	0.965753	0.965753	0.972603	0.972603	0.965753	0.972603	0.972603	0.869863	0.869863	0.965753	0.972603	0.972603	0.965753	0.979452	0.869863	0.965753	0.979452	0.972603	0.979452	0.958904	0.965753	0.979452	0.979452	0.979452	0.979452	0.979452	0.965753	0.965753	0.979452	0.972603	0.972603	0.972603	0.965753	0.979452	0.965753	0.958904	0.965753	0.965753	0.972603	1	0.972603	0.972603	0.972603	0.972603	0.972603	0.965753	0.972603	0.965753	0.979452	0.965753	0.972603	0.972603	0.972603	0.972603	0.972603	0.979452	0.965753	0.965753	0.965753	0.965753	0.972603	0.972603	0.965753	0.979452	0.972603	0.965753	0.965753	0.979452	0.972603	0.965753	0.965753	0.965753	0.972603	0.979452	0.972603	0.972603	0.965753	0.972603	0.965753	0.965753	0.979452	0.979452	0.979452	0.965753	0.972603	1	0.972603	0.972603	0.972603	0.972603	0.965753	0.972603	0.972603	0.972603	0.972603	0.972603	0.972603	0.972603	0.972603	0.979452	0.972603	0.972603	0.965753	0.972603	0.972603	0.972603	0.972603	0.972603	0.979452	0.979452	0.979452	0.979452	0.979452	0.979452	0.979452	0.979452	0.979452	0.979452	0.979452	0.979452	0.979452	0.979452	0.979452	0.979452	0.979452	0.979452	0.979452	0.979452	0.979452	0.979452	0.979452	0.979452	0.979452	0.979452	0.972603	0.958904	0.972603	0.979452	1	1	0.979452	0.965753	0.965753	0.972603	0.972603	0.972603	0.972603	0.972603	0.979452	0.979452	0.965753	0.979452	0.965753	0.972603	0.972603	0.979452	0.979452	0.979452	0.965753	1	0.972603	1	0.972603	0.972603	1	1	1	1	1	1	1	1	1	1	1	1	1	1	1	1	1	1	1	1	1	1	1	1	1	1	1	1	1	1	1	1	1	1	1	1	0.993151	0.993151	0.993151	1	1	1	0.993151	0.993151	0.993151	1	1	1	1	1	1	1	1	1	1	1	1	1	1	1	0.972603	1	0.972603	1	1	1	1	1	1	1	1	1	1	1	1	0.972603	0.972603	0.965753	0.972603	0.972603	0.958904	0.972603	0.965753	0.972603	0.972603	0.958904	0.965753	0.958904	0.972603	0.958904	0.972603	0.972603	0.972603	0.972603	0.972603	0.972603	0.965753	0.965753	0.965753	0.869863	0.869863	0.869863	0.972603	0.993151	0.993151	0.993151	0.917808	0.979452	0.979452	0.979452	0.972603	0.979452	0.869863	0.869863	0.972603	0.972603	0.979452	0.965753	0.979452	0.979452	0.965753	0.972603	0.965753	0.952055	0.972603	0.972603	0.965753	0.972603	0.965753	0.979452	0.979452	0.979452	0.979452	0.965753	0.979452	0.979452	0.979452	0.979452	0.979452	0.979452	0.979452	0.979452	0.979452	0.965753	0.972603	0.972603	0.931507	0.965753	0.972603	0.965753	0.979452	0.965753	0.965753	0.993151	0.972603	0.972603	0.979452	0.979452	0.979452	0.965753	0.965753	0.972603	0.972603	0.965753	0.965753	0.972603	0.965753	0.972603	0.972603	0.979452	0.972603	0.965753	0.90411	0.869863	0.965753	0.965753	0.965753	0.972603	0.965753	0.965753	0.965753	0.958904	0.965753	0.965753	0.972603	0.972603	1	1	1	0.972603	0.979452	0.979452	0.965753	0.972603	0.965753	0.972603	0.972603	0.972603	0.972603	0.972603	0.965753	0.965753	0.965753	0.965753	0.972603	0.972603	0.965753	0.965753	0.965753	1	1	1	1	1	1	0.972603	0.965753	0.972603	0.972603	0.979452	0.972603	0.965753	0.965753	0.965753	0.965753	0.965753	0.965753	0.965753	0.965753	0.965753	0.965753	0.958904	0.965753	0.965753	0.979452	0.965753	0.972603	0.965753	0.993151	0.993151	0.993151	0.986301	0.993151	0.993151	0.965753	0.979452	0.965753	0.972603	0.965753	0.972603	0.965753	0.965753	0.958904	0.965753	0.972603	0.972603	0.972603	0.972603	0.965753	0.965753	1	0.869863	0.890411	0.972603	1	0.972603	0.972603	0.979452	0.979452	0.965753	0.965753	0.924658	0.972603	0.972603	0.993151	0.979452	0.965753	0.945205	0.972603	0.979452	0.979452	0.972603	0.965753	0.965753	1	0.972603	0.979452	0.965753	1	0.972603	0.979452	0.979452	0.965753	0.965753	0.972603	1	0.965753	0.958904	0.965753	0.965753	0.869863	0.965753	0.965753	0.972603	0.972603	0.972603	0.972603	0.972603	0.979452	0.979452	0.890411	0.965753	0.979452	0.965753	0.965753	0.972603	0.972603	0.965753	0.979452	0.965753	0.972603	0.972603	0.965753	0.965753	0.979452	0.972603	0.965753	0.972603	0.965753	0.958904	0.972603	0.972603	0.972603	0.972603	0.972603	0.993151	0.972603	0.958904	0.993151	0.979452	0.972603	0.965753	0.972603	0.965753	1	0.979452	0.993151	0.958904	0.972603	0.993151	0.979452	0.972603	0.952055	0.972603	0.965753	0.972603	0.972603	0.979452	0.972603	0.993151	0.965753	0.993151	0.993151	0.965753	0.972603	0.965753	0.972603	0.972603	0.965753	0.972603	0.869863	0.965753	0.965753	0.958904	0.958904	0.972603	0.958904	0.952055	0.965753	0.965753	0.972603	0.972603	0.965753	0.965753	1	0.972603	0.965753	1	0.965753	0.965753	0.972603	0.972603	0.972603	0.965753	0.965753	0.965753	0.965753	0.972603	0.979452	0.979452	0.965753	0.965753	0.965753	0.979452	0.979452	0.979452	0.965753	0.979452	0.972603	0.965753	0.972603	0.965753	0.972603	0.958904	0.979452	0.972603	0.965753	0.965753	0.972603	0.972603	0.965753	0.979452	0.958904	0.965753	0.972603	0.972603	0.965753	0.972603	0.965753	0.972603	0.965753	0.972603	0.952055	0.965753	0.965753	0.931507	0.965753	0.972603	0.979452	0.965753	0.965753	0.972603	0.979452	0.972603	0.979452	0.972603	0.972603	0.965753	0.979452	0.972603	0.979452	0.972603	0.979452	0.965753	0.965753	0.965753	0.965753	0.965753	0.979452	0.972603	0.965753	1	0.972603	0.972603	0.972603	0.965753	0.972603	0.965753	0.972603	0.979452	0.965753	0.965753	0.965753	0.965753	0.965753	1	1	1	1	0.965753	1	0.972603	0.965753	0.972603	0.972603	0.972603	0.869863	0.965753	1	0.965753	0.972603	0.965753	0.965753	0.979452	0.979452	0.972603	0.979452	0.979452	0.965753	0.979452	0.972603	0.965753	0.965753	0.965753	0.972603	0.979452	0.979452	0.979452	0.972603	0.972603	0.972603	0.972603	0.972603	0.965753	0.965753	0.972603	0.979452	0.972603	0.965753	0.972603	0.965753	0.972603	0.972603	0.979452	0.965753	0.965753	0.979452	0.965753	0.979452	0.965753	0.972603	0.979452	0.972603	0.972603	0.965753	0.972603	0.965753	0.965753	0.979452	0.972603	0.965753	0.965753	0.972603	0.972603	0.979452	0.965753	0.965753	0.965753	0.965753	1	0.965753	0.965753	0.965753	0.965753	0.965753	0.965753	0.965753	0.972603	0.965753	0.965753	0.958904	0.979452	0.979452	0.965753	0.965753	0.965753	1	0.965753	0.965753	0.965753	0.972603	0.972603	0.965753	0.965753	0.965753	1	0.979452	0.972603	0.972603	1	0.979452	0.979452	0.965753	0.965753	0.986301	0.931507	1	0.979452	0.965753	0.869863	0.972603	0.972603	0.965753	0.965753	0.965753	0.965753	0.965753	0.979452	0.972603	0.972603	0.972603	0.965753	0.965753	0.965753	0.931507	0.958904	0.958904	0.958904	0.965753	0.965753	0.945205	0.965753	0.972603	0.972603	0.972603	0.965753	1	0.972603	0.972603	0.972603	0.972603	0.972603	0.972603	0.972603	0.952055	0.972603	0.972603	0.965753	0.972603	0.972603	0.965753	0.972603	0.965753	0.972603	0.972603	0.972603	0.972603	0.965753	0.972603	0.972603	0.965753	0.972603	0.972603	0.972603	0.972603	0.972603	0.972603	0.965753	0.965753	0.972603	0.965753	1	0.965753	0.972603	0.972603	0.965753	0.979452	0.965753	0.972603	0.965753	0.972603	0.965753	0.965753	0.972603	0.965753	0.965753	0.979452	0.972603	0.972603	0.972603	0.958904	0.965753	0.965753	0.972603	0.979452	0.972603	0.965753	0.979452	0.972603	0.972603	0.965753	0.972603	0.965753	0.965753	1	1	0.979452	0.972603	0.972603	0.965753	0.965753	0.965753	1	0.965753	0.972603	0.972603	0.972603	0.965753	0.965753	0.965753	0.965753	0.979452	0.965753	0.972603	0.979452	0.965753	0.965753	0.965753	0.972603	0.965753	0.972603	0.965753	0.972603	0.972603	0.965753	0.965753	0.979452	0.965753	0.965753	0.965753	0.965753	0.972603	0.972603	0.965753	0.979452	1	0.965753	0.979452	0.972603	1	0.972603	0.965753	0.965753	0.972603	0.972603	1	0.965753	0.965753	0.972603	0.965753	0.972603	0.965753	0.979452	0.972603	0.965753	0.972603	0.965753	0.972603	0.965753	0.965753	0.965753	0.965753	0.972603	0.965753	0.979452	0.965753	0.972603	0.979452	0.972603	0.972603	0.972603	0.965753	0.972603	0.972603	0.972603	0.965753	0.965753	0.965753	0.972603	0.979452	0.965753	0.972603	0.965753	0.972603	0.924658	0.972603	0.972603	0.972603	0.965753	0.965753	0.972603	0.979452	0.972603	0.972603	0.965753	0.972603	0.965753	0.972603	0.965753	0.979452	0.965753	0.958904	0.965753	0.972603	0.972603	0.938356	0.972603	0.972603	0.972603	0.958904	0.965753	0.972603	0.972603	0.965753	0.972603	0.965753	0.979452	0.965753	0.965753	0.972603	0.972603	0.979452	0.972603	0.965753	0.979452	0.965753	0.972603	0.972603	0.979452	0.979452	0.965753	0.972603	0.979452	0.972603	0.965753	0.965753	0.972603	0.965753	0.965753	1	0.972603	0.972603	0.972603	0.972603	0.979452	0.965753	0.972603	0.972603	0.972603	0.965753	0.965753	0.972603	0.965753	0.979452	0.979452	0.979452	0.958904	0.979452	0.965753	0.972603	0.972603	0.972603	1	0.972603	0.979452	0.965753	0.979452	0.965753	0.972603	0.965753	0.972603	0.972603	0.979452	0.965753	0.965753	0.965753	0.972603	0.965753	0.965753	0.972603	0.965753	0.965753	0.965753	0.979452	0.965753	0.965753	0.965753	0.965753	0.979452	0.965753	0.972603	0.965753	0.972603	0.965753	0.965753	0.965753	0.965753	0.965753	0.979452	0.979452	0.965753	0.972603	0.869863	0.965753	0.965753	0.972603	0.972603	0.972603	0.979452	0.972603	1	0.972603	0.965753	0.979452	0.931507	0.965753	0.972603	0.972603	0.972603	0.965753	0.965753	0.972603	0.972603	0.972603	0.965753	0.979452	0.965753	0.979452	0.979452	0.965753	0.965753	0.972603	0.972603	0.965753	0.972603	0.972603	0.965753	0.965753	0.979452	0.972603	0.965753	0.965753	0.965753	0.972603	0.972603	0.972603	0.972603	0.958904	0.965753	0.89726	0.89726	0.89726	0.890411	0.890411	0.869863	0.965753	0.972603	0.965753	0.972603	0.972603	0.965753	0.965753	0.965753	0.965753	0.972603	0.965753	1	1	0.972603	0.965753	0.965753	0.979452	1	0.965753	0.965753	0.965753	0.972603	0.972603	0.979452	0.965753	0.965753	0.972603	0.979452	0.965753	0.965753	0.965753	0.965753	0.979452	0.972603	0.965753	0.965753	0.979452	0.972603	0.972603	0.972603	0.965753	0.972603	0.979452	0.965753	0.972603	0.965753	0.972603	0.965753	0.972603	0.965753	0.972603	0.965753	0.965753	0.972603	0.965753	0.958904	0.965753	0.924658	0.972603	0.965753	0.965753	0.965753	0.979452	0.965753	0.965753	0.965753	0.972603	0.979452	0.965753	0.972603	0.965753	0.965753	0.965753	0.965753	0.965753	0.972603	0.972603	0.856164	0.869863	0.869863	0.869863	1	0.972603	0.979452	0.965753	0.972603	1	0.965753	0.972603	0.972603	0.972603	0.979452	0.965753	0.972603	0.965753	0.979452	0.965753	0.972603	0.979452	0.972603	0.965753	0.979452	0.965753	0.965753	1	0.965753	1	0.965753	0.965753	0.972603	0.972603	0.965753	0.972603	0.972603	0.965753	0.972603	0.972603	0.972603	0.965753	0.965753	0.965753	0.979452	0.965753	0.972603	0.972603	0.972603	0.972603	0.979452	0.965753	0.972603	0.972603	0.972603	0.972603	0.972603	0.972603	0.972603	0.965753	0.972603	0.972603	0.965753	0.965753	0.972603	0.965753	0.965753	1	0.979452	0.965753	0.972603	0.972603	0.972603	0.965753	0.958904	0.972603	0.979452	1	0.965753	0.965753	0.972603	0.972603	0.965753	0.965753	0.972603	0.972603	0.972603	0.965753	0.972603	0.965753	0.979452	0.979452	0.979452	0.965753	0.965753	0.972603	0.958904	0.972603	0.945205	0.945205	0.924658	0.945205	0.945205	0.945205	0.945205	0.869863	0.945205	0.945205	0.938356	0.938356	0.869863	0.869863	0.90411	0.931507	0.869863
CLO_AA3459AA	0.910959	1	0.972603	0.972603	0.979452	1	0.979452	0.979452	0.979452	0.972603	0.972603	0.972603	0.979452	0.972603	0.979452	0.972603	0.972603	0.993151	0.979452	0.979452	0.979452	0.979452	0.972603	0.972603	0.972603	0.972603	0.972603	0.979452	0.945205	0.972603	0.972603	0.979452	0.979452	0.972603	0.979452	0.972603	0.979452	0.972603	0.993151	0.972603	0.972603	0.972603	0.972603	0.972603	0.876712	0.979452	0.979452	0.979452	0.972603	0.979452	0.972603	1	1	0.993151	0.972603	0.972603	0.979452	0.979452	0.972603	0.979452	0.979452	0.876712	0.876712	0.972603	0.993151	0.979452	0.972603	1	0.876712	0.972603	1	0.979452	1	0.965753	0.972603	1	1	1	1	1	0.972603	0.972603	1	0.993151	0.993151	0.979452	0.972603	1	0.972603	0.965753	0.972603	0.972603	0.979452	0.979452	0.979452	0.993151	0.979452	0.979452	0.979452	0.972603	0.979452	0.972603	1	0.972603	0.979452	0.979452	0.979452	0.979452	0.979452	1	0.972603	0.972603	0.972603	0.972603	0.979452	0.979452	0.972603	1	0.979452	0.972603	0.972603	1	0.979452	0.972603	0.972603	0.972603	0.979452	1	0.979452	0.979452	0.972603	0.979452	0.972603	0.972603	1	1	1	0.972603	0.979452	0.979452	0.993151	0.979452	0.979452	0.979452	0.972603	0.979452	0.979452	0.979452	0.979452	0.979452	0.979452	0.979452	0.979452	1	0.979452	0.979452	0.972603	0.979452	0.979452	0.979452	0.979452	0.979452	1	1	1	1	1	1	1	1	1	1	1	1	1	1	1	1	1	1	1	1	1	1	1	1	1	1	0.979452	0.979452	0.979452	1	0.979452	0.979452	1	0.972603	0.972603	0.979452	0.979452	0.993151	0.979452	0.979452	1	1	0.972603	1	0.972603	0.979452	0.993151	1	1	1	0.972603	0.979452	0.979452	0.979452	0.993151	0.993151	0.979452	0.979452	0.979452	0.979452	0.979452	0.979452	0.979452	0.979452	0.979452	0.979452	0.979452	0.979452	0.979452	0.979452	0.979452	0.979452	0.979452	0.979452	0.979452	0.979452	0.979452	0.979452	0.979452	0.979452	0.979452	0.979452	0.979452	0.979452	0.979452	0.979452	0.979452	0.979452	0.979452	0.979452	0.979452	0.979452	0.986301	0.986301	0.972603	0.979452	0.979452	0.979452	0.972603	0.972603	0.972603	0.979452	0.979452	0.979452	0.979452	0.979452	0.979452	0.979452	0.979452	0.979452	0.979452	0.979452	0.979452	0.979452	0.979452	0.979452	0.979452	0.979452	0.979452	0.979452	0.979452	0.979452	0.979452	0.979452	0.979452	0.979452	0.979452	0.979452	0.979452	0.979452	0.979452	0.979452	0.979452	0.972603	0.979452	0.979452	0.979452	0.979452	0.972603	0.993151	0.979452	0.979452	0.972603	0.979452	0.979452	0.965753	0.979452	0.979452	0.979452	0.979452	0.993151	0.993151	0.972603	0.972603	0.972603	0.876712	0.876712	0.876712	0.993151	0.972603	0.986301	0.972603	0.924658	1	1	1	0.979452	1	0.876712	0.876712	0.979452	0.979452	1	0.972603	1	1	0.972603	0.979452	0.972603	0.972603	0.993151	0.979452	0.972603	0.979452	0.972603	1	1	1	1	0.972603	1	1	1	1	1	1	1	1	1	0.972603	0.993151	0.979452	0.938356	0.972603	0.993151	0.972603	1	0.972603	0.972603	0.972603	0.979452	0.979452	1	1	1	0.972603	0.972603	0.979452	0.979452	0.972603	0.986301	0.979452	0.972603	0.979452	0.979452	1	0.979452	0.972603	0.910959	0.869863	0.972603	0.972603	0.972603	0.979452	0.972603	0.972603	0.972603	0.965753	0.972603	0.972603	0.979452	0.979452	0.979452	0.979452	0.979452	0.979452	1	1	0.972603	0.979452	0.972603	0.979452	0.979452	0.979452	0.979452	0.979452	0.972603	0.972603	0.972603	0.972603	0.979452	0.979452	0.972603	0.972603	0.972603	0.979452	0.979452	0.979452	0.979452	0.979452	0.979452	0.979452	0.972603	0.979452	0.979452	1	0.979452	0.972603	0.972603	0.972603	0.972603	0.972603	0.972603	0.972603	0.972603	0.972603	0.972603	0.979452	0.972603	0.972603	1	0.972603	0.993151	0.972603	0.972603	0.986301	0.986301	0.965753	0.972603	0.972603	0.972603	1	0.972603	0.993151	0.972603	0.979452	0.972603	0.972603	0.979452	0.972603	0.979452	0.979452	0.979452	0.979452	0.972603	0.972603	0.979452	0.876712	0.89726	0.979452	0.979452	0.979452	0.979452	1	1	0.972603	0.972603	0.931507	0.979452	0.993151	0.972603	1	0.972603	0.952055	0.993151	1	1	0.979452	0.972603	0.972603	0.979452	0.979452	1	0.972603	0.979452	0.979452	1	1	0.972603	0.972603	0.979452	0.979452	0.972603	0.979452	0.972603	0.972603	0.876712	0.972603	0.972603	0.979452	0.979452	0.979452	0.979452	0.979452	1	1	0.89726	0.972603	1	0.972603	0.972603	0.979452	0.993151	0.972603	1	0.972603	0.979452	0.979452	0.972603	0.972603	1	0.979452	0.972603	0.979452	0.972603	0.979452	0.979452	0.979452	0.979452	0.979452	0.993151	0.972603	0.979452	0.979452	0.972603	1	0.979452	0.972603	0.979452	0.972603	0.979452	1	0.986301	0.979452	0.979452	0.972603	1	0.979452	0.972603	0.979452	0.972603	0.979452	0.993151	1	0.979452	0.972603	0.972603	0.986301	0.972603	0.972603	0.979452	0.972603	0.979452	0.979452	0.972603	0.979452	0.876712	0.972603	0.972603	0.979452	0.979452	0.993151	0.979452	0.972603	0.972603	0.972603	0.979452	0.979452	0.972603	0.972603	0.979452	0.979452	0.972603	0.979452	0.972603	0.972603	0.979452	0.979452	0.979452	0.972603	0.972603	0.972603	0.972603	0.979452	1	1	0.972603	0.972603	0.972603	1	1	1	0.972603	1	0.979452	0.972603	0.979452	0.972603	0.979452	0.979452	1	0.979452	0.972603	0.972603	0.979452	0.979452	0.972603	1	0.979452	0.972603	0.979452	0.979452	0.972603	0.979452	0.972603	0.979452	0.972603	0.979452	0.972603	0.972603	0.972603	0.938356	0.972603	0.979452	1	0.972603	0.972603	0.979452	1	0.979452	1	0.979452	0.993151	0.972603	1	0.979452	1	0.979452	0.986301	0.972603	0.972603	0.972603	0.972603	0.972603	1	0.979452	0.972603	0.979452	0.979452	0.979452	0.979452	0.972603	0.979452	0.972603	0.979452	1	0.972603	0.972603	0.972603	0.972603	0.972603	0.979452	0.979452	0.979452	0.979452	0.972603	0.979452	0.979452	0.972603	0.979452	0.979452	0.979452	0.876712	0.972603	0.979452	0.972603	0.993151	0.972603	0.972603	1	1	0.979452	1	1	0.972603	1	0.979452	0.972603	0.972603	0.972603	0.979452	1	1	1	0.979452	0.979452	0.979452	0.979452	0.979452	0.972603	0.972603	0.979452	1	0.979452	0.972603	0.979452	0.972603	0.979452	0.979452	1	0.972603	0.972603	1	0.972603	1	0.972603	0.979452	1	0.979452	0.979452	0.972603	0.979452	0.972603	0.972603	1	0.979452	0.972603	0.972603	0.979452	0.979452	1	0.972603	0.972603	0.972603	0.972603	0.979452	0.972603	0.972603	0.972603	0.972603	0.972603	0.972603	0.972603	0.979452	0.972603	0.972603	0.965753	1	1	0.972603	0.972603	0.972603	0.979452	0.972603	0.972603	0.972603	0.979452	0.979452	0.972603	0.972603	0.972603	0.979452	1	0.979452	0.979452	0.979452	1	1	0.972603	0.972603	0.993151	0.938356	0.979452	1	0.972603	0.876712	0.979452	0.979452	0.972603	0.972603	0.972603	0.972603	0.972603	1	0.979452	0.979452	0.979452	0.972603	0.972603	0.972603	0.938356	0.965753	0.965753	0.965753	0.972603	0.972603	0.952055	0.972603	0.979452	0.979452	0.979452	0.972603	0.979452	0.979452	0.979452	0.979452	0.979452	0.979452	0.979452	0.993151	0.972603	0.979452	0.979452	0.972603	0.979452	0.979452	0.972603	0.979452	0.972603	0.979452	0.979452	0.979452	0.993151	0.972603	0.993151	0.993151	0.972603	0.993151	0.993151	0.993151	0.993151	0.993151	0.979452	0.972603	0.972603	0.993151	0.972603	0.979452	0.972603	0.979452	0.979452	0.972603	1	0.972603	0.979452	0.972603	0.979452	0.972603	0.972603	0.979452	0.972603	0.972603	1	0.979452	0.979452	0.979452	0.979452	0.972603	0.972603	0.979452	1	0.979452	0.972603	1	0.979452	0.979452	0.972603	0.993151	0.972603	0.972603	0.979452	0.979452	1	0.979452	0.993151	0.972603	0.972603	0.972603	0.979452	0.972603	0.979452	0.979452	0.979452	0.972603	0.972603	0.972603	0.972603	1	0.972603	0.993151	1	0.972603	0.972603	0.972603	0.979452	0.972603	0.979452	0.972603	0.979452	0.979452	0.972603	0.972603	1	0.972603	0.972603	0.972603	0.972603	0.979452	0.979452	0.972603	1	0.979452	0.972603	1	0.979452	0.979452	0.979452	0.972603	0.972603	0.979452	0.979452	0.979452	0.972603	0.972603	0.979452	0.972603	0.979452	0.972603	1	0.993151	0.972603	0.979452	0.972603	0.979452	0.972603	0.972603	0.972603	0.972603	0.979452	0.986301	1	0.972603	0.993151	1	0.979452	0.979452	0.979452	0.972603	0.979452	0.979452	0.979452	0.972603	0.972603	0.972603	0.979452	1	0.972603	0.979452	0.972603	0.979452	0.931507	0.979452	0.979452	0.979452	0.972603	0.972603	0.979452	1	0.979452	0.979452	0.972603	0.979452	0.972603	0.979452	0.972603	1	0.972603	0.979452	0.972603	0.979452	0.979452	0.945205	0.979452	0.979452	0.993151	0.979452	0.972603	0.979452	0.979452	0.972603	0.979452	0.972603	1	0.972603	0.972603	0.979452	0.979452	1	0.979452	0.972603	1	0.972603	0.993151	0.979452	1	1	0.972603	0.993151	1	0.993151	0.972603	0.972603	0.979452	0.972603	0.972603	0.979452	0.979452	0.979452	0.979452	0.979452	1	0.972603	0.979452	0.979452	0.979452	0.972603	0.972603	0.979452	0.972603	1	1	1	0.979452	1	0.972603	0.979452	0.979452	0.979452	0.979452	0.979452	1	0.972603	1	0.972603	0.979452	0.972603	0.979452	0.979452	1	0.972603	0.972603	0.972603	0.993151	0.972603	0.972603	0.979452	0.972603	0.972603	0.972603	1	0.972603	0.972603	0.986301	0.986301	1	0.972603	0.979452	0.972603	0.979452	0.972603	0.972603	0.972603	0.972603	0.972603	1	1	0.972603	0.979452	0.876712	0.972603	0.972603	0.965753	0.979452	0.979452	1	0.979452	0.979452	0.979452	0.972603	1	0.938356	0.972603	0.993151	0.993151	0.993151	0.972603	0.972603	0.979452	0.979452	0.979452	0.972603	1	0.972603	1	1	0.972603	0.972603	0.979452	0.979452	0.972603	0.979452	0.979452	0.972603	0.972603	1	0.979452	0.972603	0.972603	0.972603	0.979452	0.979452	0.993151	0.979452	0.979452	0.972603	0.90411	0.90411	0.90411	0.89726	0.89726	0.876712	0.972603	0.979452	0.972603	0.979452	0.979452	0.972603	0.972603	0.972603	0.972603	0.979452	0.972603	0.979452	0.979452	0.979452	0.972603	0.972603	1	0.979452	0.972603	0.972603	0.972603	0.979452	0.979452	1	0.972603	0.972603	0.979452	1	0.972603	0.972603	0.972603	0.972603	1	0.979452	0.972603	0.972603	1	0.979452	0.979452	0.979452	0.972603	0.979452	1	0.972603	0.979452	0.972603	0.993151	0.972603	0.979452	0.972603	0.979452	0.972603	0.972603	0.979452	0.972603	0.979452	0.972603	0.931507	0.979452	0.972603	0.972603	0.972603	1	0.972603	0.972603	0.972603	0.979452	1	0.972603	0.979452	0.972603	0.972603	0.972603	0.972603	0.972603	0.979452	0.979452	0.863014	0.876712	0.876712	0.876712	0.979452	0.979452	1	0.972603	0.979452	0.979452	0.972603	0.979452	0.979452	0.979452	1	0.972603	0.979452	0.972603	1	0.972603	0.979452	1	0.979452	0.972603	1	0.972603	0.972603	0.979452	0.972603	0.979452	0.972603	0.972603	0.993151	0.979452	0.972603	0.979452	0.979452	0.972603	0.979452	0.979452	0.979452	0.972603	0.972603	0.972603	1	0.972603	0.979452	0.979452	0.979452	0.979452	1	0.972603	0.979452	0.979452	0.993151	0.979452	0.979452	0.979452	0.979452	0.972603	0.979452	0.979452	0.972603	0.972603	0.979452	0.972603	0.972603	0.979452	1	0.972603	0.979452	0.979452	0.979452	0.972603	0.979452	0.979452	1	0.979452	0.972603	0.972603	0.993151	0.979452	0.972603	0.972603	0.979452	0.979452	0.979452	0.972603	0.979452	0.972603	1	1	1	0.972603	0.972603	0.979452	0.979452	0.993151	0.952055	0.952055	0.931507	0.952055	0.952055	0.952055	0.952055	0.876712	0.952055	0.952055	0.945205	0.945205	0.876712	0.876712	0.910959	0.938356	0.876712
CLO_AA3460AA	0.910959	0.972603	0.986301	0.986301	0.993151	0.972603	0.993151	0.993151	0.993151	1	1	0.986301	0.993151	0.986301	0.993151	1	1	0.965753	0.993151	0.993151	0.993151	0.993151	1	1	0.986301	0.986301	0.986301	0.993151	0.938356	0.986301	0.986301	0.979452	0.965753	1	0.952055	1	0.952055	1	0.965753	0.986301	1	0.986301	1	1	0.90411	0.993151	0.952055	0.993151	0.986301	0.952055	0.986301	0.972603	0.972603	0.965753	1	1	0.993151	0.993151	0.986301	0.979452	0.993151	0.883562	0.883562	1	0.965753	0.993151	0.986301	0.972603	0.883562	1	0.972603	0.993151	0.972603	0.993151	1	0.972603	0.972603	0.972603	0.972603	0.972603	1	1	0.972603	0.965753	0.965753	0.993151	1	0.972603	1	0.993151	1	0.986301	0.993151	0.965753	0.993151	0.965753	0.993151	0.993151	0.993151	0.986301	0.993151	1	0.972603	1	0.993151	0.993151	0.979452	0.993151	0.993151	0.972603	0.986301	0.986301	0.986301	0.986301	0.993151	0.993151	0.986301	0.972603	0.993151	0.986301	1	0.972603	0.993151	1	1	1	0.993151	0.972603	0.993151	0.993151	0.986301	0.993151	1	0.986301	0.972603	0.972603	0.972603	1	0.993151	0.965753	0.965753	0.993151	0.993151	0.993151	1	0.993151	0.993151	0.993151	0.993151	0.993151	0.993151	0.993151	0.993151	0.972603	0.993151	0.993151	0.986301	0.993151	0.993151	0.993151	0.993151	0.993151	0.972603	0.972603	0.972603	0.972603	0.972603	0.972603	0.972603	0.972603	0.972603	0.972603	0.972603	0.972603	0.972603	0.972603	0.972603	0.972603	0.972603	0.972603	0.972603	0.972603	0.972603	0.972603	0.972603	0.972603	0.972603	0.972603	0.993151	0.952055	0.993151	0.972603	0.965753	0.965753	0.972603	1	0.986301	0.993151	0.993151	0.965753	0.993151	0.993151	0.972603	0.972603	1	0.972603	0.986301	0.993151	0.965753	0.972603	0.972603	0.972603	1	0.965753	0.993151	0.965753	0.965753	0.965753	0.965753	0.965753	0.965753	0.965753	0.965753	0.965753	0.965753	0.965753	0.965753	0.965753	0.965753	0.965753	0.965753	0.965753	0.965753	0.965753	0.965753	0.965753	0.965753	0.965753	0.965753	0.965753	0.965753	0.965753	0.965753	0.965753	0.965753	0.965753	0.965753	0.965753	0.965753	0.965753	0.965753	0.965753	0.965753	0.965753	0.972603	0.972603	0.958904	0.965753	0.965753	0.965753	0.958904	0.958904	0.958904	0.965753	0.965753	0.965753	0.965753	0.965753	0.965753	0.965753	0.965753	0.965753	0.965753	0.965753	0.965753	0.965753	0.965753	0.965753	0.993151	0.965753	0.993151	0.965753	0.965753	0.965753	0.965753	0.965753	0.965753	0.965753	0.965753	0.965753	0.965753	0.965753	0.965753	0.993151	0.993151	1	0.993151	0.993151	0.952055	0.993151	0.986301	0.965753	0.993151	0.952055	0.986301	0.952055	0.993151	0.993151	0.993151	0.993151	0.993151	0.993151	0.965753	0.965753	0.986301	0.986301	0.986301	0.883562	0.883562	0.883562	0.965753	0.958904	0.972603	0.958904	0.924658	0.972603	0.972603	0.972603	0.993151	0.972603	0.883562	0.883562	0.993151	0.993151	0.972603	1	0.972603	0.972603	1	0.993151	0.986301	0.945205	0.965753	0.993151	0.986301	0.993151	0.986301	0.972603	0.972603	0.972603	0.972603	1	0.972603	0.972603	0.972603	0.972603	0.972603	0.972603	0.972603	0.972603	0.972603	0.986301	0.965753	0.993151	0.931507	1	0.965753	1	0.972603	0.986301	0.986301	0.958904	0.993151	0.993151	0.972603	0.972603	0.972603	1	1	0.993151	0.993151	1	0.958904	0.993151	0.986301	0.993151	0.993151	0.972603	0.993151	1	0.910959	0.89726	1	0.986301	0.986301	0.993151	0.986301	0.986301	0.986301	0.979452	0.986301	0.986301	0.993151	0.993151	0.965753	0.965753	0.965753	0.993151	0.972603	0.972603	1	0.993151	0.986301	0.993151	0.993151	0.993151	0.993151	0.993151	1	1	1	0.986301	0.993151	0.993151	1	1	0.986301	0.965753	0.965753	0.965753	0.965753	0.965753	0.965753	0.993151	0.986301	0.993151	0.993151	0.972603	0.993151	1	1	1	1	1	1	1	1	1	1	0.952055	0.986301	1	0.972603	0.986301	0.965753	0.986301	0.958904	0.972603	0.972603	0.952055	0.958904	0.958904	1	0.972603	0.986301	0.965753	0.986301	0.993151	1	1	0.952055	1	0.993151	0.993151	0.993151	0.993151	0.986301	0.986301	0.965753	0.883562	0.890411	0.993151	0.965753	0.979452	0.993151	0.972603	0.972603	1	0.986301	0.938356	0.993151	0.965753	0.958904	0.972603	0.986301	0.952055	0.965753	0.972603	0.972603	0.993151	1	1	0.965753	0.993151	0.972603	1	0.965753	0.993151	0.972603	0.972603	1	1	0.993151	0.965753	0.986301	0.952055	1	1	0.883562	0.986301	0.986301	0.993151	0.993151	0.979452	0.993151	0.993151	0.972603	0.972603	0.890411	0.986301	0.972603	0.986301	0.986301	0.993151	0.965753	0.986301	0.972603	1	0.993151	0.993151	1	1	0.972603	0.993151	1	0.993151	1	0.952055	0.993151	0.993151	0.993151	0.993151	0.965753	0.958904	0.993151	0.952055	0.958904	0.972603	0.993151	1	0.993151	1	0.965753	0.972603	0.972603	0.952055	0.993151	0.958904	0.972603	0.979452	0.945205	0.993151	0.986301	0.993151	0.965753	0.972603	0.993151	0.958904	0.986301	0.972603	0.958904	0.986301	0.993151	0.986301	0.993151	0.979452	0.986301	0.993151	0.883562	0.986301	1	0.952055	0.952055	0.965753	0.952055	0.945205	0.986301	1	0.979452	0.993151	0.986301	0.986301	0.965753	0.993151	0.986301	0.965753	1	0.986301	0.993151	0.993151	0.993151	0.986301	1	0.986301	1	0.993151	0.972603	0.972603	1	1	1	0.972603	0.972603	0.972603	1	0.972603	0.993151	1	0.993151	1	0.993151	0.952055	0.972603	0.979452	0.986301	1	0.993151	0.993151	1	0.972603	0.952055	1	0.993151	0.993151	1	0.993151	0.986301	0.993151	1	0.979452	0.945205	1	1	0.931507	1	0.993151	0.972603	1	0.986301	0.993151	0.972603	0.993151	0.972603	0.993151	0.965753	0.986301	0.972603	0.993151	0.972603	0.993151	0.986301	1	0.986301	1	0.986301	0.986301	0.972603	0.993151	1	0.965753	0.993151	0.993151	0.993151	0.986301	0.993151	0.986301	0.979452	0.972603	0.986301	1	1	0.986301	0.986301	0.965753	0.965753	0.965753	0.965753	0.986301	0.965753	0.993151	1	0.993151	0.993151	0.993151	0.883562	1	0.965753	1	0.965753	0.986301	1	0.972603	0.972603	0.993151	0.972603	0.972603	0.986301	0.972603	0.993151	0.986301	1	1	0.993151	0.972603	0.972603	0.972603	0.993151	0.993151	0.993151	0.993151	0.993151	0.986301	1	0.993151	0.972603	0.993151	1	0.993151	1	0.993151	0.993151	0.972603	0.986301	0.986301	0.972603	1	0.972603	0.986301	0.993151	0.972603	0.993151	0.993151	1	0.993151	0.986301	0.986301	0.972603	0.993151	0.986301	0.986301	0.993151	0.993151	0.972603	1	1	1	1	0.965753	1	1	1	1	0.986301	0.986301	0.986301	0.993151	1	1	0.993151	0.972603	0.972603	1	1	1	0.965753	1	1	1	0.993151	0.993151	0.986301	1	0.986301	0.965753	0.972603	0.993151	0.993151	0.965753	0.972603	0.972603	1	1	0.979452	0.938356	0.965753	0.972603	0.986301	0.883562	0.979452	0.993151	0.986301	0.986301	1	1	1	0.972603	0.993151	0.993151	0.993151	0.986301	0.986301	1	0.931507	0.993151	0.993151	0.993151	0.986301	0.986301	0.965753	0.986301	0.993151	0.993151	0.993151	0.986301	0.965753	0.993151	0.993151	0.993151	0.993151	0.993151	0.993151	0.965753	0.945205	0.993151	0.993151	0.986301	0.993151	0.993151	1	0.993151	1	0.993151	0.993151	0.993151	0.965753	1	0.965753	0.965753	1	0.965753	0.965753	0.965753	0.965753	0.965753	0.993151	1	0.986301	0.965753	1	0.965753	1	0.993151	0.993151	0.986301	0.972603	0.986301	0.993151	1	0.993151	0.986301	1	0.993151	1	0.986301	0.972603	0.993151	0.993151	0.993151	0.952055	1	0.986301	0.993151	0.972603	0.993151	1	0.972603	0.993151	0.979452	0.986301	0.965753	0.986301	1	0.965753	0.965753	0.972603	0.993151	0.965753	0.986301	1	1	0.965753	0.986301	0.993151	0.993151	0.993151	1	1	0.986301	0.986301	0.972603	0.986301	0.965753	0.972603	0.986301	1	0.986301	0.993151	0.986301	0.993151	1	0.993151	0.993151	1	1	0.972603	1	0.986301	0.986301	1	0.993151	0.993151	0.986301	0.972603	0.965753	1	0.972603	0.993151	0.965753	0.979452	0.986301	0.986301	0.993151	0.993151	0.965753	1	1	0.993151	0.986301	0.993151	0.986301	0.972603	0.979452	0.986301	0.993151	0.986301	0.993151	1	0.986301	1	1	0.993151	0.958904	0.972603	0.986301	0.965753	0.972603	0.993151	0.993151	0.993151	1	0.993151	0.993151	0.993151	1	0.986301	0.986301	0.993151	0.972603	1	0.993151	1	0.993151	0.938356	0.993151	0.993151	0.993151	0.986301	1	0.993151	0.972603	0.993151	0.993151	0.986301	0.993151	0.986301	0.993151	0.986301	0.972603	0.986301	0.952055	0.986301	0.993151	0.993151	0.938356	0.993151	0.993151	0.965753	0.952055	0.986301	0.993151	0.993151	0.986301	0.993151	0.986301	0.972603	1	1	0.993151	0.993151	0.972603	0.993151	1	0.972603	1	0.965753	0.993151	0.972603	0.972603	1	0.965753	0.972603	0.965753	1	1	0.993151	1	1	0.965753	0.993151	0.993151	0.993151	0.993151	0.972603	1	0.993151	0.993151	0.993151	1	1	0.993151	0.986301	0.972603	0.972603	0.972603	0.952055	0.972603	0.986301	0.993151	0.993151	0.993151	0.965753	0.979452	0.972603	0.986301	0.972603	1	0.993151	1	0.993151	0.993151	0.972603	0.986301	0.986301	0.986301	0.965753	1	1	0.993151	0.986301	1	1	0.972603	0.986301	1	0.958904	0.958904	0.972603	0.986301	0.993151	0.986301	0.993151	1	0.986301	1	1	1	0.972603	0.972603	0.986301	0.993151	0.883562	1	1	0.993151	0.993151	0.993151	0.972603	0.993151	0.965753	0.993151	0.986301	0.972603	0.931507	1	0.965753	0.965753	0.965753	0.986301	1	0.993151	0.993151	0.993151	1	0.972603	1	0.972603	0.972603	0.986301	1	0.993151	0.993151	0.986301	0.993151	0.993151	0.986301	0.986301	0.972603	0.993151	0.986301	1	1	0.965753	0.993151	0.965753	0.993151	0.952055	1	0.89726	0.89726	0.89726	0.890411	0.890411	0.883562	1	0.993151	1	0.993151	0.993151	1	1	1	1	0.993151	0.986301	0.965753	0.965753	0.993151	0.986301	1	0.972603	0.965753	1	1	1	0.993151	0.993151	0.972603	0.986301	0.986301	0.993151	0.972603	1	1	1	0.986301	0.972603	0.993151	0.986301	0.986301	0.972603	0.993151	0.993151	0.993151	0.986301	0.993151	0.972603	1	0.993151	1	0.965753	1	0.993151	1	0.993151	0.986301	0.986301	0.993151	1	0.952055	1	0.931507	0.993151	0.986301	1	1	0.972603	1	0.986301	0.986301	0.993151	0.972603	1	0.993151	1	1	1	0.986301	1	0.993151	0.993151	0.869863	0.869863	0.869863	0.869863	0.965753	0.993151	0.972603	1	0.993151	0.965753	1	0.993151	0.993151	0.993151	0.972603	1	0.993151	1	0.972603	1	0.993151	0.972603	0.993151	0.986301	0.972603	0.986301	1	0.965753	0.986301	0.965753	1	1	0.965753	0.993151	1	0.993151	0.993151	0.986301	0.993151	0.993151	0.993151	1	0.986301	1	0.972603	0.986301	0.993151	0.993151	0.993151	0.993151	0.972603	1	0.993151	0.993151	0.965753	0.993151	0.993151	0.993151	0.993151	1	0.993151	0.993151	0.986301	1	0.993151	1	0.986301	0.965753	0.972603	1	0.993151	0.993151	0.993151	1	0.952055	0.993151	0.972603	0.965753	1	0.986301	0.965753	0.993151	1	1	0.993151	0.993151	0.993151	0.986301	0.993151	0.986301	0.972603	0.972603	0.972603	0.986301	1	0.993151	0.952055	0.965753	0.952055	0.952055	0.931507	0.952055	0.952055	0.952055	0.952055	0.883562	0.952055	0.952055	0.945205	0.945205	0.883562	0.883562	0.910959	0.938356	0.883562
CLO_AA3461AA	0.917808	0.972603	1	1	0.993151	0.972603	0.993151	0.993151	0.993151	0.986301	0.986301	1	0.993151	1	0.993151	0.986301	0.986301	0.965753	0.993151	0.993151	0.993151	0.993151	0.986301	0.986301	0.986301	0.986301	1	0.993151	0.945205	0.986301	1	0.993151	0.965753	0.986301	0.958904	0.986301	0.958904	0.986301	0.965753	1	0.986301	1	0.986301	0.986301	0.890411	0.993151	0.958904	0.993151	1	0.958904	1	0.972603	0.972603	0.965753	0.986301	0.986301	0.993151	0.993151	1	0.993151	0.993151	0.890411	0.890411	0.986301	0.965753	0.993151	1	0.972603	0.890411	0.986301	0.972603	0.993151	0.972603	0.979452	0.986301	0.972603	0.972603	0.972603	0.972603	0.972603	0.986301	0.986301	0.972603	0.965753	0.965753	0.993151	0.986301	0.972603	0.986301	0.979452	0.986301	1	0.993151	0.965753	0.993151	0.965753	0.993151	0.993151	0.993151	1	0.993151	0.986301	0.972603	0.986301	0.993151	0.993151	0.993151	0.993151	0.993151	0.972603	1	1	1	1	0.993151	0.993151	1	0.972603	0.993151	1	0.986301	0.972603	0.993151	0.986301	0.986301	0.986301	0.993151	0.972603	0.993151	0.993151	1	0.993151	0.986301	1	0.972603	0.972603	0.972603	0.986301	0.993151	0.965753	0.965753	0.993151	0.993151	0.993151	0.986301	0.993151	0.993151	0.993151	0.993151	0.993151	0.993151	0.993151	0.993151	0.972603	0.993151	0.993151	1	0.993151	0.993151	0.993151	0.993151	0.993151	0.972603	0.972603	0.972603	0.972603	0.972603	0.972603	0.972603	0.972603	0.972603	0.972603	0.972603	0.972603	0.972603	0.972603	0.972603	0.972603	0.972603	0.972603	0.972603	0.972603	0.972603	0.972603	0.972603	0.972603	0.972603	0.972603	0.993151	0.958904	0.993151	0.972603	0.965753	0.965753	0.972603	0.986301	1	0.993151	0.993151	0.965753	0.993151	0.993151	0.972603	0.972603	0.986301	0.972603	0.986301	0.993151	0.965753	0.972603	0.972603	0.972603	0.986301	0.965753	0.993151	0.965753	0.965753	0.965753	0.965753	0.965753	0.965753	0.965753	0.965753	0.965753	0.965753	0.965753	0.965753	0.965753	0.965753	0.965753	0.965753	0.965753	0.965753	0.965753	0.965753	0.965753	0.965753	0.965753	0.965753	0.965753	0.965753	0.965753	0.965753	0.965753	0.965753	0.965753	0.965753	0.965753	0.965753	0.965753	0.965753	0.965753	0.965753	0.965753	0.972603	0.972603	0.958904	0.965753	0.965753	0.965753	0.958904	0.958904	0.958904	0.965753	0.965753	0.965753	0.965753	0.965753	0.965753	0.965753	0.965753	0.965753	0.965753	0.965753	0.965753	0.965753	0.965753	0.965753	0.993151	0.965753	0.993151	0.965753	0.965753	0.965753	0.965753	0.965753	0.965753	0.965753	0.965753	0.965753	0.965753	0.965753	0.965753	0.993151	0.993151	0.986301	0.993151	0.993151	0.958904	0.993151	1	0.965753	0.993151	0.958904	1	0.958904	0.993151	0.993151	0.993151	0.993151	0.993151	0.993151	0.965753	0.965753	0.986301	0.986301	0.986301	0.890411	0.890411	0.890411	0.965753	0.958904	0.972603	0.958904	0.931507	0.972603	0.972603	0.972603	0.993151	0.972603	0.890411	0.890411	0.993151	0.993151	0.972603	0.986301	0.972603	0.972603	0.986301	0.993151	1	0.952055	0.965753	0.993151	1	0.993151	1	0.972603	0.972603	0.972603	0.972603	0.986301	0.972603	0.972603	0.972603	0.972603	0.972603	0.972603	0.972603	0.972603	0.972603	1	0.965753	0.993151	0.938356	0.986301	0.965753	0.986301	0.972603	1	0.986301	0.958904	0.993151	0.993151	0.972603	0.972603	0.972603	0.986301	0.986301	0.993151	0.993151	0.986301	0.958904	0.993151	1	0.993151	0.993151	0.972603	0.993151	0.986301	0.917808	0.883562	0.986301	1	1	0.993151	1	0.986301	1	0.993151	1	1	0.993151	0.993151	0.965753	0.965753	0.965753	0.993151	0.972603	0.972603	0.986301	0.993151	1	0.993151	0.993151	0.993151	0.993151	0.993151	0.986301	0.986301	0.986301	1	0.993151	0.993151	0.986301	0.986301	1	0.965753	0.965753	0.965753	0.965753	0.965753	0.965753	0.993151	1	0.993151	0.993151	0.972603	0.993151	0.986301	0.986301	0.986301	0.986301	0.986301	0.986301	0.986301	0.986301	0.986301	0.986301	0.958904	1	0.986301	0.972603	1	0.965753	1	0.958904	0.972603	0.972603	0.952055	0.958904	0.958904	0.986301	0.972603	1	0.965753	1	0.993151	0.986301	0.986301	0.958904	0.986301	0.993151	0.993151	0.993151	0.993151	1	1	0.965753	0.890411	0.89726	0.993151	0.965753	0.993151	0.993151	0.972603	0.972603	0.986301	1	0.945205	0.993151	0.965753	0.958904	0.972603	1	0.958904	0.965753	0.972603	0.972603	0.993151	0.986301	0.986301	0.965753	0.993151	0.972603	0.986301	0.965753	0.993151	0.972603	0.972603	0.986301	0.986301	0.993151	0.965753	1	0.958904	0.986301	0.986301	0.890411	1	1	0.993151	0.993151	0.993151	0.993151	0.993151	0.972603	0.972603	0.89726	1	0.972603	0.986301	1	0.993151	0.965753	0.986301	0.972603	0.986301	0.993151	0.993151	0.986301	0.986301	0.972603	0.993151	0.986301	0.993151	0.986301	0.958904	0.993151	0.993151	0.993151	0.993151	0.965753	0.958904	0.993151	0.958904	0.958904	0.972603	0.993151	0.986301	0.993151	0.986301	0.965753	0.972603	0.972603	0.958904	0.993151	0.958904	0.972603	0.993151	0.952055	0.993151	1	0.993151	0.965753	0.972603	0.993151	0.958904	1	0.972603	0.958904	1	0.993151	0.986301	0.993151	0.993151	0.986301	0.993151	0.890411	1	0.986301	0.958904	0.958904	0.965753	0.958904	0.952055	1	0.986301	0.993151	0.993151	1	1	0.965753	0.993151	1	0.965753	0.986301	1	0.993151	0.993151	0.993151	0.986301	0.986301	0.986301	0.986301	0.993151	0.972603	0.972603	0.986301	0.986301	0.986301	0.972603	0.972603	0.972603	0.986301	0.972603	0.993151	0.986301	0.993151	0.986301	0.993151	0.958904	0.972603	0.993151	0.986301	0.986301	0.993151	0.993151	0.986301	0.972603	0.958904	0.986301	0.993151	0.993151	0.986301	0.993151	1	0.993151	0.986301	0.993151	0.952055	0.986301	0.986301	0.938356	0.986301	0.993151	0.972603	0.986301	0.986301	0.993151	0.972603	0.993151	0.972603	0.993151	0.965753	0.986301	0.972603	0.993151	0.972603	0.993151	0.986301	0.986301	1	0.986301	1	1	0.972603	0.993151	0.986301	0.965753	0.993151	0.993151	0.993151	1	0.993151	1	0.993151	0.972603	0.986301	0.986301	0.986301	1	1	0.965753	0.965753	0.965753	0.965753	1	0.965753	0.993151	0.986301	0.993151	0.993151	0.993151	0.890411	0.986301	0.965753	0.986301	0.965753	0.986301	0.986301	0.972603	0.972603	0.993151	0.972603	0.972603	1	0.972603	0.993151	1	0.986301	0.986301	0.993151	0.972603	0.972603	0.972603	0.993151	0.993151	0.993151	0.993151	0.993151	1	0.986301	0.993151	0.972603	0.993151	0.986301	0.993151	0.986301	0.993151	0.993151	0.972603	1	1	0.972603	0.986301	0.972603	1	0.993151	0.972603	0.993151	0.993151	0.986301	0.993151	1	1	0.972603	0.993151	1	1	0.993151	0.993151	0.972603	0.986301	0.986301	0.986301	0.986301	0.965753	0.986301	0.986301	0.986301	0.986301	1	1	1	0.993151	0.986301	0.986301	0.979452	0.972603	0.972603	0.986301	0.986301	0.986301	0.965753	0.986301	0.986301	0.986301	0.993151	0.993151	1	0.986301	1	0.965753	0.972603	0.993151	0.993151	0.965753	0.972603	0.972603	0.986301	0.986301	0.979452	0.945205	0.965753	0.972603	1	0.890411	0.993151	0.993151	1	1	0.986301	0.986301	0.986301	0.972603	0.993151	0.993151	0.993151	1	1	0.986301	0.938356	0.979452	0.979452	0.979452	1	1	0.965753	1	0.993151	0.993151	0.993151	1	0.965753	0.993151	0.993151	0.993151	0.993151	0.993151	0.993151	0.965753	0.952055	0.993151	0.993151	1	0.993151	0.993151	0.986301	0.993151	0.986301	0.993151	0.993151	0.993151	0.965753	0.986301	0.965753	0.965753	0.986301	0.965753	0.965753	0.965753	0.965753	0.965753	0.993151	0.986301	1	0.965753	0.986301	0.965753	0.986301	0.993151	0.993151	1	0.972603	1	0.993151	0.986301	0.993151	1	0.986301	0.993151	0.986301	1	0.972603	0.993151	0.993151	0.993151	0.958904	0.986301	1	0.993151	0.972603	0.993151	0.986301	0.972603	0.993151	0.993151	1	0.965753	1	0.986301	0.965753	0.965753	0.972603	0.993151	0.965753	1	0.986301	0.986301	0.965753	1	0.993151	0.993151	0.993151	0.986301	0.986301	1	1	0.972603	1	0.965753	0.972603	1	0.986301	1	0.993151	1	0.993151	0.986301	0.993151	0.993151	0.986301	0.986301	0.972603	0.986301	1	1	0.986301	0.993151	0.993151	1	0.972603	0.965753	0.986301	0.972603	0.993151	0.965753	0.993151	1	1	0.993151	0.993151	0.965753	0.986301	0.986301	0.993151	1	0.993151	1	0.972603	0.979452	1	0.993151	1	0.993151	0.986301	1	0.986301	0.986301	0.993151	0.958904	0.972603	1	0.965753	0.972603	0.993151	0.993151	0.993151	0.986301	0.993151	0.993151	0.993151	0.986301	1	1	0.993151	0.972603	0.986301	0.993151	0.986301	0.993151	0.945205	0.993151	0.993151	0.993151	1	0.986301	0.993151	0.972603	0.993151	0.993151	1	0.993151	1	0.993151	1	0.972603	1	0.958904	1	0.993151	0.993151	0.945205	0.993151	0.993151	0.965753	0.958904	1	0.993151	0.993151	0.986301	0.993151	1	0.972603	0.986301	0.986301	0.993151	0.993151	0.972603	0.993151	0.986301	0.972603	0.986301	0.965753	0.993151	0.972603	0.972603	0.986301	0.965753	0.972603	0.965753	0.986301	0.986301	0.993151	0.986301	0.986301	0.965753	0.993151	0.993151	0.993151	0.993151	0.972603	0.986301	0.993151	0.993151	0.993151	0.986301	0.986301	0.993151	1	0.972603	0.972603	0.972603	0.958904	0.972603	1	0.993151	0.993151	0.993151	0.965753	0.993151	0.972603	0.986301	0.972603	0.986301	0.993151	0.986301	0.993151	0.993151	0.972603	1	1	1	0.965753	0.986301	0.986301	0.993151	1	0.986301	0.986301	0.972603	1	0.986301	0.958904	0.958904	0.972603	1	0.993151	1	0.993151	0.986301	1	0.986301	0.986301	0.986301	0.972603	0.972603	1	0.993151	0.890411	0.986301	0.986301	0.979452	0.993151	0.993151	0.972603	0.993151	0.965753	0.993151	1	0.972603	0.938356	0.986301	0.965753	0.965753	0.965753	1	0.986301	0.993151	0.993151	0.993151	0.986301	0.972603	0.986301	0.972603	0.972603	1	0.986301	0.993151	0.993151	1	0.993151	0.993151	0.986301	1	0.972603	0.993151	1	0.986301	0.986301	0.972603	0.993151	0.965753	0.993151	0.958904	0.986301	0.90411	0.90411	0.90411	0.89726	0.89726	0.890411	0.986301	0.993151	0.986301	0.993151	0.993151	0.986301	0.986301	0.986301	0.986301	0.993151	1	0.965753	0.965753	0.993151	1	0.986301	0.972603	0.965753	0.986301	0.986301	0.986301	0.993151	0.993151	0.972603	1	1	0.993151	0.972603	0.986301	0.986301	0.986301	1	0.972603	0.993151	1	1	0.972603	0.993151	0.993151	0.993151	1	0.993151	0.972603	0.986301	0.993151	0.986301	0.965753	0.986301	0.993151	0.986301	0.993151	0.986301	1	0.993151	0.986301	0.958904	0.986301	0.938356	0.993151	1	0.986301	0.986301	0.972603	0.986301	1	1	0.993151	0.972603	0.986301	0.993151	0.986301	0.986301	0.986301	1	0.986301	0.993151	0.993151	0.876712	0.876712	0.876712	0.876712	0.965753	0.993151	0.972603	0.986301	0.993151	0.965753	0.986301	0.993151	0.993151	0.993151	0.972603	0.986301	0.993151	0.986301	0.972603	0.986301	0.993151	0.972603	0.993151	1	0.972603	1	0.986301	0.965753	1	0.965753	0.986301	0.986301	0.965753	0.993151	0.986301	0.993151	0.993151	1	0.993151	0.993151	0.993151	0.986301	1	0.986301	0.972603	1	0.993151	0.993151	0.993151	0.993151	0.972603	0.986301	0.993151	0.993151	0.965753	0.993151	0.993151	0.993151	0.993151	0.986301	0.993151	0.993151	1	0.986301	0.993151	0.986301	1	0.965753	0.972603	0.986301	0.993151	0.993151	0.993151	0.986301	0.958904	0.993151	0.972603	0.965753	0.986301	0.986301	0.965753	0.993151	0.986301	0.986301	0.993151	0.993151	0.993151	1	0.993151	1	0.972603	0.972603	0.972603	1	0.986301	0.993151	0.958904	0.965753	0.958904	0.958904	0.938356	0.958904	0.958904	0.958904	0.958904	0.890411	0.958904	0.958904	0.952055	0.952055	0.890411	0.890411	0.917808	0.945205	0.890411
CLO_AA3464AA	0.917808	0.979452	0.993151	0.993151	1	0.979452	1	1	1	0.993151	0.993151	0.993151	1	0.993151	1	0.993151	0.993151	0.972603	1	1	1	1	0.993151	0.993151	0.993151	0.993151	0.993151	1	0.945205	0.993151	0.993151	0.986301	0.972603	0.993151	0.958904	0.993151	0.958904	0.993151	0.972603	0.993151	0.993151	0.993151	0.993151	0.993151	0.89726	1	0.958904	1	0.993151	0.958904	0.993151	0.979452	0.979452	0.972603	0.993151	0.993151	1	1	0.993151	0.986301	1	0.890411	0.890411	0.993151	0.972603	1	0.993151	0.979452	0.890411	0.993151	0.979452	1	0.979452	0.986301	0.993151	0.979452	0.979452	0.979452	0.979452	0.979452	0.993151	0.993151	0.979452	0.972603	0.972603	1	0.993151	0.979452	0.993151	0.986301	0.993151	0.993151	1	0.972603	1	0.972603	1	1	1	0.993151	1	0.993151	0.979452	0.993151	1	1	0.986301	1	1	0.979452	0.993151	0.993151	0.993151	0.993151	1	1	0.993151	0.979452	1	0.993151	0.993151	0.979452	1	0.993151	0.993151	0.993151	1	0.979452	1	1	0.993151	1	0.993151	0.993151	0.979452	0.979452	0.979452	0.993151	1	0.972603	0.972603	1	1	1	0.993151	1	1	1	1	1	1	1	1	0.979452	1	1	0.993151	1	1	1	1	1	0.979452	0.979452	0.979452	0.979452	0.979452	0.979452	0.979452	0.979452	0.979452	0.979452	0.979452	0.979452	0.979452	0.979452	0.979452	0.979452	0.979452	0.979452	0.979452	0.979452	0.979452	0.979452	0.979452	0.979452	0.979452	0.979452	1	0.958904	1	0.979452	0.972603	0.972603	0.979452	0.993151	0.993151	1	1	0.972603	1	1	0.979452	0.979452	0.993151	0.979452	0.993151	1	0.972603	0.979452	0.979452	0.979452	0.993151	0.972603	1	0.972603	0.972603	0.972603	0.972603	0.972603	0.972603	0.972603	0.972603	0.972603	0.972603	0.972603	0.972603	0.972603	0.972603	0.972603	0.972603	0.972603	0.972603	0.972603	0.972603	0.972603	0.972603	0.972603	0.972603	0.972603	0.972603	0.972603	0.972603	0.972603	0.972603	0.972603	0.972603	0.972603	0.972603	0.972603	0.972603	0.972603	0.972603	0.972603	0.979452	0.979452	0.965753	0.972603	0.972603	0.972603	0.965753	0.965753	0.965753	0.972603	0.972603	0.972603	0.972603	0.972603	0.972603	0.972603	0.972603	0.972603	0.972603	0.972603	0.972603	0.972603	0.972603	0.972603	1	0.972603	1	0.972603	0.972603	0.972603	0.972603	0.972603	0.972603	0.972603	0.972603	0.972603	0.972603	0.972603	0.972603	1	1	0.993151	1	1	0.958904	1	0.993151	0.972603	1	0.958904	0.993151	0.958904	1	0.986301	1	1	1	1	0.972603	0.972603	0.993151	0.993151	0.993151	0.890411	0.890411	0.890411	0.972603	0.965753	0.979452	0.965753	0.931507	0.979452	0.979452	0.979452	1	0.979452	0.890411	0.890411	1	1	0.979452	0.993151	0.979452	0.979452	0.993151	1	0.993151	0.952055	0.972603	1	0.993151	1	0.993151	0.979452	0.979452	0.979452	0.979452	0.993151	0.979452	0.979452	0.979452	0.979452	0.979452	0.979452	0.979452	0.979452	0.979452	0.993151	0.972603	1	0.938356	0.993151	0.972603	0.993151	0.979452	0.993151	0.993151	0.965753	1	1	0.979452	0.979452	0.979452	0.993151	0.993151	1	1	0.993151	0.965753	1	0.993151	1	1	0.979452	1	0.993151	0.917808	0.890411	0.993151	0.993151	0.993151	1	0.993151	0.993151	0.993151	0.986301	0.993151	0.993151	1	1	0.972603	0.972603	0.972603	1	0.979452	0.979452	0.993151	1	0.993151	1	1	1	1	1	0.993151	0.993151	0.993151	0.993151	1	1	0.993151	0.993151	0.993151	0.972603	0.972603	0.972603	0.972603	0.972603	0.972603	1	0.993151	1	1	0.979452	1	0.993151	0.993151	0.993151	0.993151	0.993151	0.993151	0.993151	0.993151	0.993151	0.993151	0.958904	0.993151	0.993151	0.979452	0.993151	0.972603	0.993151	0.965753	0.979452	0.979452	0.958904	0.965753	0.965753	0.993151	0.979452	0.993151	0.972603	0.993151	1	0.993151	0.993151	0.958904	0.993151	1	1	1	1	0.993151	0.993151	0.972603	0.890411	0.89726	1	0.972603	0.986301	1	0.979452	0.979452	0.993151	0.993151	0.945205	1	0.972603	0.965753	0.979452	0.993151	0.958904	0.972603	0.979452	0.979452	1	0.993151	0.993151	0.972603	1	0.979452	0.993151	0.972603	1	0.979452	0.979452	0.993151	0.993151	1	0.972603	0.993151	0.958904	0.993151	0.993151	0.890411	0.993151	0.993151	1	1	0.986301	1	1	0.979452	0.979452	0.89726	0.993151	0.979452	0.993151	0.993151	1	0.972603	0.993151	0.979452	0.993151	1	1	0.993151	0.993151	0.979452	1	0.993151	1	0.993151	0.958904	1	1	1	1	0.972603	0.965753	1	0.958904	0.965753	0.979452	1	0.993151	1	0.993151	0.972603	0.979452	0.979452	0.958904	1	0.965753	0.979452	0.986301	0.952055	1	0.993151	1	0.972603	0.979452	1	0.965753	0.993151	0.979452	0.965753	0.993151	1	0.993151	1	0.986301	0.993151	1	0.890411	0.993151	0.993151	0.958904	0.958904	0.972603	0.958904	0.952055	0.993151	0.993151	0.986301	1	0.993151	0.993151	0.972603	1	0.993151	0.972603	0.993151	0.993151	1	1	1	0.993151	0.993151	0.993151	0.993151	1	0.979452	0.979452	0.993151	0.993151	0.993151	0.979452	0.979452	0.979452	0.993151	0.979452	1	0.993151	1	0.993151	1	0.958904	0.979452	0.986301	0.993151	0.993151	1	1	0.993151	0.979452	0.958904	0.993151	1	1	0.993151	1	0.993151	1	0.993151	0.986301	0.952055	0.993151	0.993151	0.938356	0.993151	1	0.979452	0.993151	0.993151	1	0.979452	1	0.979452	1	0.972603	0.993151	0.979452	1	0.979452	1	0.993151	0.993151	0.993151	0.993151	0.993151	0.993151	0.979452	1	0.993151	0.972603	1	1	1	0.993151	1	0.993151	0.986301	0.979452	0.993151	0.993151	0.993151	0.993151	0.993151	0.972603	0.972603	0.972603	0.972603	0.993151	0.972603	1	0.993151	1	1	1	0.890411	0.993151	0.972603	0.993151	0.972603	0.993151	0.993151	0.979452	0.979452	1	0.979452	0.979452	0.993151	0.979452	1	0.993151	0.993151	0.993151	1	0.979452	0.979452	0.979452	1	1	1	1	1	0.993151	0.993151	1	0.979452	1	0.993151	1	0.993151	1	1	0.979452	0.993151	0.993151	0.979452	0.993151	0.979452	0.993151	1	0.979452	1	1	0.993151	1	0.993151	0.993151	0.979452	1	0.993151	0.993151	1	1	0.979452	0.993151	0.993151	0.993151	0.993151	0.972603	0.993151	0.993151	0.993151	0.993151	0.993151	0.993151	0.993151	1	0.993151	0.993151	0.986301	0.979452	0.979452	0.993151	0.993151	0.993151	0.972603	0.993151	0.993151	0.993151	1	1	0.993151	0.993151	0.993151	0.972603	0.979452	1	1	0.972603	0.979452	0.979452	0.993151	0.993151	0.986301	0.945205	0.972603	0.979452	0.993151	0.890411	0.986301	1	0.993151	0.993151	0.993151	0.993151	0.993151	0.979452	1	1	1	0.993151	0.993151	0.993151	0.938356	0.986301	0.986301	0.986301	0.993151	0.993151	0.972603	0.993151	1	1	1	0.993151	0.972603	1	1	1	1	1	1	0.972603	0.952055	1	1	0.993151	1	1	0.993151	1	0.993151	1	1	1	0.972603	0.993151	0.972603	0.972603	0.993151	0.972603	0.972603	0.972603	0.972603	0.972603	1	0.993151	0.993151	0.972603	0.993151	0.972603	0.993151	1	1	0.993151	0.979452	0.993151	1	0.993151	1	0.993151	0.993151	1	0.993151	0.993151	0.979452	1	1	1	0.958904	0.993151	0.993151	1	0.979452	1	0.993151	0.979452	1	0.986301	0.993151	0.972603	0.993151	0.993151	0.972603	0.972603	0.979452	1	0.972603	0.993151	0.993151	0.993151	0.972603	0.993151	1	1	1	0.993151	0.993151	0.993151	0.993151	0.979452	0.993151	0.972603	0.979452	0.993151	0.993151	0.993151	1	0.993151	1	0.993151	1	1	0.993151	0.993151	0.979452	0.993151	0.993151	0.993151	0.993151	1	1	0.993151	0.979452	0.972603	0.993151	0.979452	1	0.972603	0.986301	0.993151	0.993151	1	1	0.972603	0.993151	0.993151	1	0.993151	1	0.993151	0.979452	0.986301	0.993151	1	0.993151	1	0.993151	0.993151	0.993151	0.993151	1	0.965753	0.979452	0.993151	0.972603	0.979452	1	1	1	0.993151	1	1	1	0.993151	0.993151	0.993151	1	0.979452	0.993151	1	0.993151	1	0.945205	1	1	1	0.993151	0.993151	1	0.979452	1	1	0.993151	1	0.993151	1	0.993151	0.979452	0.993151	0.958904	0.993151	1	1	0.945205	1	1	0.972603	0.958904	0.993151	1	1	0.993151	1	0.993151	0.979452	0.993151	0.993151	1	1	0.979452	1	0.993151	0.979452	0.993151	0.972603	1	0.979452	0.979452	0.993151	0.972603	0.979452	0.972603	0.993151	0.993151	1	0.993151	0.993151	0.972603	1	1	1	1	0.979452	0.993151	1	1	1	0.993151	0.993151	1	0.993151	0.979452	0.979452	0.979452	0.958904	0.979452	0.993151	1	1	1	0.972603	0.986301	0.979452	0.993151	0.979452	0.993151	1	0.993151	1	1	0.979452	0.993151	0.993151	0.993151	0.972603	0.993151	0.993151	1	0.993151	0.993151	0.993151	0.979452	0.993151	0.993151	0.965753	0.965753	0.979452	0.993151	1	0.993151	1	0.993151	0.993151	0.993151	0.993151	0.993151	0.979452	0.979452	0.993151	1	0.890411	0.993151	0.993151	0.986301	1	1	0.979452	1	0.972603	1	0.993151	0.979452	0.938356	0.993151	0.972603	0.972603	0.972603	0.993151	0.993151	1	1	1	0.993151	0.979452	0.993151	0.979452	0.979452	0.993151	0.993151	1	1	0.993151	1	1	0.993151	0.993151	0.979452	1	0.993151	0.993151	0.993151	0.972603	1	0.972603	1	0.958904	0.993151	0.90411	0.90411	0.90411	0.89726	0.89726	0.890411	0.993151	1	0.993151	1	1	0.993151	0.993151	0.993151	0.993151	1	0.993151	0.972603	0.972603	1	0.993151	0.993151	0.979452	0.972603	0.993151	0.993151	0.993151	1	1	0.979452	0.993151	0.993151	1	0.979452	0.993151	0.993151	0.993151	0.993151	0.979452	1	0.993151	0.993151	0.979452	1	1	1	0.993151	1	0.979452	0.993151	1	0.993151	0.972603	0.993151	1	0.993151	1	0.993151	0.993151	1	0.993151	0.958904	0.993151	0.938356	1	0.993151	0.993151	0.993151	0.979452	0.993151	0.993151	0.993151	1	0.979452	0.993151	1	0.993151	0.993151	0.993151	0.993151	0.993151	1	1	0.876712	0.876712	0.876712	0.876712	0.972603	1	0.979452	0.993151	1	0.972603	0.993151	1	1	1	0.979452	0.993151	1	0.993151	0.979452	0.993151	1	0.979452	1	0.993151	0.979452	0.993151	0.993151	0.972603	0.993151	0.972603	0.993151	0.993151	0.972603	1	0.993151	1	1	0.993151	1	1	1	0.993151	0.993151	0.993151	0.979452	0.993151	1	1	1	1	0.979452	0.993151	1	1	0.972603	1	1	1	1	0.993151	1	1	0.993151	0.993151	1	0.993151	0.993151	0.972603	0.979452	0.993151	1	1	1	0.993151	0.958904	1	0.979452	0.972603	0.993151	0.993151	0.972603	1	0.993151	0.993151	1	1	1	0.993151	1	0.993151	0.979452	0.979452	0.979452	0.993151	0.993151	1	0.958904	0.972603	0.958904	0.958904	0.938356	0.958904	0.958904	0.958904	0.958904	0.890411	0.958904	0.958904	0.952055	0.952055	0.890411	0.890411	0.917808	0.945205	0.890411
CLO_AA3465AA	0.917808	0.979452	0.993151	0.993151	1	0.979452	1	1	1	0.993151	0.993151	0.993151	1	0.993151	1	0.993151	0.993151	0.972603	1	1	1	1	0.993151	0.993151	0.993151	0.993151	0.993151	1	0.945205	0.993151	0.993151	0.986301	0.972603	0.993151	0.958904	0.993151	0.958904	0.993151	0.972603	0.993151	0.993151	0.993151	0.993151	0.993151	0.89726	1	0.958904	1	0.993151	0.958904	0.993151	0.979452	0.979452	0.972603	0.993151	0.993151	1	1	0.993151	0.986301	1	0.890411	0.890411	0.993151	0.972603	1	0.993151	0.979452	0.890411	0.993151	0.979452	1	0.979452	0.986301	0.993151	0.979452	0.979452	0.979452	0.979452	0.979452	0.993151	0.993151	0.979452	0.972603	0.972603	1	0.993151	0.979452	0.993151	0.986301	0.993151	0.993151	1	0.972603	1	0.972603	1	1	1	0.993151	1	0.993151	0.979452	0.993151	1	1	0.986301	1	1	0.979452	0.993151	0.993151	0.993151	0.993151	1	1	0.993151	0.979452	1	0.993151	0.993151	0.979452	1	0.993151	0.993151	0.993151	1	0.979452	1	1	0.993151	1	0.993151	0.993151	0.979452	0.979452	0.979452	0.993151	1	0.972603	0.972603	1	1	1	0.993151	1	1	1	1	1	1	1	1	0.979452	1	1	0.993151	1	1	1	1	1	0.979452	0.979452	0.979452	0.979452	0.979452	0.979452	0.979452	0.979452	0.979452	0.979452	0.979452	0.979452	0.979452	0.979452	0.979452	0.979452	0.979452	0.979452	0.979452	0.979452	0.979452	0.979452	0.979452	0.979452	0.979452	0.979452	1	0.958904	1	0.979452	0.972603	0.972603	0.979452	0.993151	0.993151	1	1	0.972603	1	1	0.979452	0.979452	0.993151	0.979452	0.993151	1	0.972603	0.979452	0.979452	0.979452	0.993151	0.972603	1	0.972603	0.972603	0.972603	0.972603	0.972603	0.972603	0.972603	0.972603	0.972603	0.972603	0.972603	0.972603	0.972603	0.972603	0.972603	0.972603	0.972603	0.972603	0.972603	0.972603	0.972603	0.972603	0.972603	0.972603	0.972603	0.972603	0.972603	0.972603	0.972603	0.972603	0.972603	0.972603	0.972603	0.972603	0.972603	0.972603	0.972603	0.972603	0.972603	0.979452	0.979452	0.965753	0.972603	0.972603	0.972603	0.965753	0.965753	0.965753	0.972603	0.972603	0.972603	0.972603	0.972603	0.972603	0.972603	0.972603	0.972603	0.972603	0.972603	0.972603	0.972603	0.972603	0.972603	1	0.972603	1	0.972603	0.972603	0.972603	0.972603	0.972603	0.972603	0.972603	0.972603	0.972603	0.972603	0.972603	0.972603	1	1	0.993151	1	1	0.958904	1	0.993151	0.972603	1	0.958904	0.993151	0.958904	1	0.986301	1	1	1	1	0.972603	0.972603	0.993151	0.993151	0.993151	0.890411	0.890411	0.890411	0.972603	0.965753	0.979452	0.965753	0.931507	0.979452	0.979452	0.979452	1	0.979452	0.890411	0.890411	1	1	0.979452	0.993151	0.979452	0.979452	0.993151	1	0.993151	0.952055	0.972603	1	0.993151	1	0.993151	0.979452	0.979452	0.979452	0.979452	0.993151	0.979452	0.979452	0.979452	0.979452	0.979452	0.979452	0.979452	0.979452	0.979452	0.993151	0.972603	1	0.938356	0.993151	0.972603	0.993151	0.979452	0.993151	0.993151	0.965753	1	1	0.979452	0.979452	0.979452	0.993151	0.993151	1	1	0.993151	0.965753	1	0.993151	1	1	0.979452	1	0.993151	0.917808	0.890411	0.993151	0.993151	0.993151	1	0.993151	0.993151	0.993151	0.986301	0.993151	0.993151	1	1	0.972603	0.972603	0.972603	1	0.979452	0.979452	0.993151	1	0.993151	1	1	1	1	1	0.993151	0.993151	0.993151	0.993151	1	1	0.993151	0.993151	0.993151	0.972603	0.972603	0.972603	0.972603	0.972603	0.972603	1	0.993151	1	1	0.979452	1	0.993151	0.993151	0.993151	0.993151	0.993151	0.993151	0.993151	0.993151	0.993151	0.993151	0.958904	0.993151	0.993151	0.979452	0.993151	0.972603	0.993151	0.965753	0.979452	0.979452	0.958904	0.965753	0.965753	0.993151	0.979452	0.993151	0.972603	0.993151	1	0.993151	0.993151	0.958904	0.993151	1	1	1	1	0.993151	0.993151	0.972603	0.890411	0.89726	1	0.972603	0.986301	1	0.979452	0.979452	0.993151	0.993151	0.945205	1	0.972603	0.965753	0.979452	0.993151	0.958904	0.972603	0.979452	0.979452	1	0.993151	0.993151	0.972603	1	0.979452	0.993151	0.972603	1	0.979452	0.979452	0.993151	0.993151	1	0.972603	0.993151	0.958904	0.993151	0.993151	0.890411	0.993151	0.993151	1	1	0.986301	1	1	0.979452	0.979452	0.89726	0.993151	0.979452	0.993151	0.993151	1	0.972603	0.993151	0.979452	0.993151	1	1	0.993151	0.993151	0.979452	1	0.993151	1	0.993151	0.958904	1	1	1	1	0.972603	0.965753	1	0.958904	0.965753	0.979452	1	0.993151	1	0.993151	0.972603	0.979452	0.979452	0.958904	1	0.965753	0.979452	0.986301	0.952055	1	0.993151	1	0.972603	0.979452	1	0.965753	0.993151	0.979452	0.965753	0.993151	1	0.993151	1	0.986301	0.993151	1	0.890411	0.993151	0.993151	0.958904	0.958904	0.972603	0.958904	0.952055	0.993151	0.993151	0.986301	1	0.993151	0.993151	0.972603	1	0.993151	0.972603	0.993151	0.993151	1	1	1	0.993151	0.993151	0.993151	0.993151	1	0.979452	0.979452	0.993151	0.993151	0.993151	0.979452	0.979452	0.979452	0.993151	0.979452	1	0.993151	1	0.993151	1	0.958904	0.979452	0.986301	0.993151	0.993151	1	1	0.993151	0.979452	0.958904	0.993151	1	1	0.993151	1	0.993151	1	0.993151	0.986301	0.952055	0.993151	0.993151	0.938356	0.993151	1	0.979452	0.993151	0.993151	1	0.979452	1	0.979452	1	0.972603	0.993151	0.979452	1	0.979452	1	0.993151	0.993151	0.993151	0.993151	0.993151	0.993151	0.979452	1	0.993151	0.972603	1	1	1	0.993151	1	0.993151	0.986301	0.979452	0.993151	0.993151	0.993151	0.993151	0.993151	0.972603	0.972603	0.972603	0.972603	0.993151	0.972603	1	0.993151	1	1	1	0.890411	0.993151	0.972603	0.993151	0.972603	0.993151	0.993151	0.979452	0.979452	1	0.979452	0.979452	0.993151	0.979452	1	0.993151	0.993151	0.993151	1	0.979452	0.979452	0.979452	1	1	1	1	1	0.993151	0.993151	1	0.979452	1	0.993151	1	0.993151	1	1	0.979452	0.993151	0.993151	0.979452	0.993151	0.979452	0.993151	1	0.979452	1	1	0.993151	1	0.993151	0.993151	0.979452	1	0.993151	0.993151	1	1	0.979452	0.993151	0.993151	0.993151	0.993151	0.972603	0.993151	0.993151	0.993151	0.993151	0.993151	0.993151	0.993151	1	0.993151	0.993151	0.986301	0.979452	0.979452	0.993151	0.993151	0.993151	0.972603	0.993151	0.993151	0.993151	1	1	0.993151	0.993151	0.993151	0.972603	0.979452	1	1	0.972603	0.979452	0.979452	0.993151	0.993151	0.986301	0.945205	0.972603	0.979452	0.993151	0.890411	0.986301	1	0.993151	0.993151	0.993151	0.993151	0.993151	0.979452	1	1	1	0.993151	0.993151	0.993151	0.938356	0.986301	0.986301	0.986301	0.993151	0.993151	0.972603	0.993151	1	1	1	0.993151	0.972603	1	1	1	1	1	1	0.972603	0.952055	1	1	0.993151	1	1	0.993151	1	0.993151	1	1	1	0.972603	0.993151	0.972603	0.972603	0.993151	0.972603	0.972603	0.972603	0.972603	0.972603	1	0.993151	0.993151	0.972603	0.993151	0.972603	0.993151	1	1	0.993151	0.979452	0.993151	1	0.993151	1	0.993151	0.993151	1	0.993151	0.993151	0.979452	1	1	1	0.958904	0.993151	0.993151	1	0.979452	1	0.993151	0.979452	1	0.986301	0.993151	0.972603	0.993151	0.993151	0.972603	0.972603	0.979452	1	0.972603	0.993151	0.993151	0.993151	0.972603	0.993151	1	1	1	0.993151	0.993151	0.993151	0.993151	0.979452	0.993151	0.972603	0.979452	0.993151	0.993151	0.993151	1	0.993151	1	0.993151	1	1	0.993151	0.993151	0.979452	0.993151	0.993151	0.993151	0.993151	1	1	0.993151	0.979452	0.972603	0.993151	0.979452	1	0.972603	0.986301	0.993151	0.993151	1	1	0.972603	0.993151	0.993151	1	0.993151	1	0.993151	0.979452	0.986301	0.993151	1	0.993151	1	0.993151	0.993151	0.993151	0.993151	1	0.965753	0.979452	0.993151	0.972603	0.979452	1	1	1	0.993151	1	1	1	0.993151	0.993151	0.993151	1	0.979452	0.993151	1	0.993151	1	0.945205	1	1	1	0.993151	0.993151	1	0.979452	1	1	0.993151	1	0.993151	1	0.993151	0.979452	0.993151	0.958904	0.993151	1	1	0.945205	1	1	0.972603	0.958904	0.993151	1	1	0.993151	1	0.993151	0.979452	0.993151	0.993151	1	1	0.979452	1	0.993151	0.979452	0.993151	0.972603	1	0.979452	0.979452	0.993151	0.972603	0.979452	0.972603	0.993151	0.993151	1	0.993151	0.993151	0.972603	1	1	1	1	0.979452	0.993151	1	1	1	0.993151	0.993151	1	0.993151	0.979452	0.979452	0.979452	0.958904	0.979452	0.993151	1	1	1	0.972603	0.986301	0.979452	0.993151	0.979452	0.993151	1	0.993151	1	1	0.979452	0.993151	0.993151	0.993151	0.972603	0.993151	0.993151	1	0.993151	0.993151	0.993151	0.979452	0.993151	0.993151	0.965753	0.965753	0.979452	0.993151	1	0.993151	1	0.993151	0.993151	0.993151	0.993151	0.993151	0.979452	0.979452	0.993151	1	0.890411	0.993151	0.993151	0.986301	1	1	0.979452	1	0.972603	1	0.993151	0.979452	0.938356	0.993151	0.972603	0.972603	0.972603	0.993151	0.993151	1	1	1	0.993151	0.979452	0.993151	0.979452	0.979452	0.993151	0.993151	1	1	0.993151	1	1	0.993151	0.993151	0.979452	1	0.993151	0.993151	0.993151	0.972603	1	0.972603	1	0.958904	0.993151	0.90411	0.90411	0.90411	0.89726	0.89726	0.890411	0.993151	1	0.993151	1	1	0.993151	0.993151	0.993151	0.993151	1	0.993151	0.972603	0.972603	1	0.993151	0.993151	0.979452	0.972603	0.993151	0.993151	0.993151	1	1	0.979452	0.993151	0.993151	1	0.979452	0.993151	0.993151	0.993151	0.993151	0.979452	1	0.993151	0.993151	0.979452	1	1	1	0.993151	1	0.979452	0.993151	1	0.993151	0.972603	0.993151	1	0.993151	1	0.993151	0.993151	1	0.993151	0.958904	0.993151	0.938356	1	0.993151	0.993151	0.993151	0.979452	0.993151	0.993151	0.993151	1	0.979452	0.993151	1	0.993151	0.993151	0.993151	0.993151	0.993151	1	1	0.876712	0.876712	0.876712	0.876712	0.972603	1	0.979452	0.993151	1	0.972603	0.993151	1	1	1	0.979452	0.993151	1	0.993151	0.979452	0.993151	1	0.979452	1	0.993151	0.979452	0.993151	0.993151	0.972603	0.993151	0.972603	0.993151	0.993151	0.972603	1	0.993151	1	1	0.993151	1	1	1	0.993151	0.993151	0.993151	0.979452	0.993151	1	1	1	1	0.979452	0.993151	1	1	0.972603	1	1	1	1	0.993151	1	1	0.993151	0.993151	1	0.993151	0.993151	0.972603	0.979452	0.993151	1	1	1	0.993151	0.958904	1	0.979452	0.972603	0.993151	0.993151	0.972603	1	0.993151	0.993151	1	1	1	0.993151	1	0.993151	0.979452	0.979452	0.979452	0.993151	0.993151	1	0.958904	0.972603	0.958904	0.958904	0.938356	0.958904	0.958904	0.958904	0.958904	0.890411	0.958904	0.958904	0.952055	0.952055	0.890411	0.890411	0.917808	0.945205	0.890411
CLO_AA3469AA	0.90411	0.993151	0.965753	0.965753	0.972603	0.993151	0.972603	0.972603	0.972603	0.965753	0.965753	0.965753	0.972603	0.965753	0.972603	0.965753	0.965753	1	0.972603	0.972603	0.972603	0.972603	0.965753	0.965753	0.965753	0.965753	0.965753	0.972603	0.938356	0.965753	0.965753	0.972603	0.972603	0.965753	0.986301	0.965753	0.972603	0.965753	1	0.965753	0.965753	0.965753	0.965753	0.965753	0.869863	0.972603	0.986301	0.972603	0.965753	0.986301	0.965753	0.993151	0.993151	1	0.965753	0.965753	0.972603	0.972603	0.965753	0.972603	0.972603	0.869863	0.869863	0.965753	0.986301	0.972603	0.965753	0.993151	0.869863	0.965753	0.993151	0.972603	0.993151	0.958904	0.965753	0.993151	0.993151	0.993151	0.993151	0.993151	0.965753	0.965753	0.993151	1	1	0.972603	0.965753	0.993151	0.965753	0.958904	0.965753	0.965753	0.972603	0.972603	0.972603	1	0.972603	0.972603	0.972603	0.965753	0.972603	0.965753	0.993151	0.965753	0.972603	0.972603	0.972603	0.972603	0.972603	0.993151	0.965753	0.965753	0.965753	0.965753	0.972603	0.972603	0.965753	0.993151	0.972603	0.965753	0.965753	0.993151	0.972603	0.965753	0.965753	0.965753	0.972603	0.993151	0.972603	0.972603	0.965753	0.972603	0.965753	0.965753	0.993151	0.993151	0.993151	0.965753	0.972603	0.972603	1	0.972603	0.972603	0.972603	0.965753	0.972603	0.972603	0.972603	0.972603	0.972603	0.972603	0.972603	0.972603	0.993151	0.972603	0.972603	0.965753	0.972603	0.972603	0.972603	0.972603	0.972603	0.993151	0.993151	0.993151	0.993151	0.993151	0.993151	0.993151	0.993151	0.993151	0.993151	0.993151	0.993151	0.993151	0.993151	0.993151	0.993151	0.993151	0.993151	0.993151	0.993151	0.993151	0.993151	0.993151	0.993151	0.993151	0.993151	0.972603	0.986301	0.972603	0.993151	0.972603	0.972603	0.993151	0.965753	0.965753	0.972603	0.972603	1	0.972603	0.972603	0.993151	0.993151	0.965753	0.993151	0.965753	0.972603	1	0.993151	0.993151	0.993151	0.965753	0.972603	0.972603	0.972603	1	1	0.972603	0.972603	0.972603	0.972603	0.972603	0.972603	0.972603	0.972603	0.972603	0.972603	0.972603	0.972603	0.972603	0.972603	0.972603	0.972603	0.972603	0.972603	0.972603	0.972603	0.972603	0.972603	0.972603	0.972603	0.972603	0.972603	0.972603	0.972603	0.972603	0.972603	0.972603	0.972603	0.972603	0.972603	0.972603	0.972603	0.979452	0.979452	0.965753	0.972603	0.972603	0.972603	0.965753	0.965753	0.965753	0.972603	0.972603	0.972603	0.972603	0.972603	0.972603	0.972603	0.972603	0.972603	0.972603	0.972603	0.972603	0.972603	0.972603	0.972603	0.972603	0.972603	0.972603	0.972603	0.972603	0.972603	0.972603	0.972603	0.972603	0.972603	0.972603	0.972603	0.972603	0.972603	0.972603	0.972603	0.972603	0.965753	0.972603	0.972603	0.986301	0.972603	0.965753	1	0.972603	0.986301	0.965753	0.986301	0.972603	0.958904	0.972603	0.972603	0.972603	0.972603	1	1	0.965753	0.965753	0.965753	0.869863	0.869863	0.869863	1	0.965753	0.979452	0.965753	0.917808	0.993151	0.993151	0.993151	0.972603	0.993151	0.869863	0.869863	0.972603	0.972603	0.993151	0.965753	0.993151	0.993151	0.965753	0.972603	0.965753	0.979452	1	0.972603	0.965753	0.972603	0.965753	0.993151	0.993151	0.993151	0.993151	0.965753	0.993151	0.993151	0.993151	0.993151	0.993151	0.993151	0.993151	0.993151	0.993151	0.965753	1	0.972603	0.931507	0.965753	1	0.965753	0.993151	0.965753	0.965753	0.965753	0.972603	0.972603	0.993151	0.993151	0.993151	0.965753	0.965753	0.972603	0.972603	0.965753	0.993151	0.972603	0.965753	0.972603	0.972603	0.993151	0.972603	0.965753	0.90411	0.863014	0.965753	0.965753	0.965753	0.972603	0.965753	0.965753	0.965753	0.958904	0.965753	0.965753	0.972603	0.972603	0.972603	0.972603	0.972603	0.972603	0.993151	0.993151	0.965753	0.972603	0.965753	0.972603	0.972603	0.972603	0.972603	0.972603	0.965753	0.965753	0.965753	0.965753	0.972603	0.972603	0.965753	0.965753	0.965753	0.972603	0.972603	0.972603	0.972603	0.972603	0.972603	0.972603	0.965753	0.972603	0.972603	0.993151	0.972603	0.965753	0.965753	0.965753	0.965753	0.965753	0.965753	0.965753	0.965753	0.965753	0.965753	0.986301	0.965753	0.965753	0.993151	0.965753	1	0.965753	0.965753	0.979452	0.979452	0.958904	0.965753	0.965753	0.965753	0.993151	0.965753	1	0.965753	0.972603	0.965753	0.965753	0.986301	0.965753	0.972603	0.972603	0.972603	0.972603	0.965753	0.965753	0.972603	0.869863	0.890411	0.972603	0.972603	0.972603	0.972603	0.993151	0.993151	0.965753	0.965753	0.924658	0.972603	1	0.965753	0.993151	0.965753	0.945205	1	0.993151	0.993151	0.972603	0.965753	0.965753	0.972603	0.972603	0.993151	0.965753	0.972603	0.972603	0.993151	0.993151	0.965753	0.965753	0.972603	0.972603	0.965753	0.986301	0.965753	0.965753	0.869863	0.965753	0.965753	0.972603	0.972603	0.972603	0.972603	0.972603	0.993151	0.993151	0.890411	0.965753	0.993151	0.965753	0.965753	0.972603	1	0.965753	0.993151	0.965753	0.972603	0.972603	0.965753	0.965753	0.993151	0.972603	0.965753	0.972603	0.965753	0.986301	0.972603	0.972603	0.972603	0.972603	1	0.965753	0.972603	0.986301	0.965753	0.993151	0.972603	0.965753	0.972603	0.965753	0.972603	0.993151	0.979452	0.986301	0.972603	0.965753	0.993151	0.972603	0.979452	0.972603	0.965753	0.972603	1	0.993151	0.972603	0.965753	0.965753	0.979452	0.965753	0.965753	0.972603	0.965753	0.972603	0.972603	0.965753	0.972603	0.869863	0.965753	0.965753	0.986301	0.986301	1	0.986301	0.979452	0.965753	0.965753	0.972603	0.972603	0.965753	0.965753	0.972603	0.972603	0.965753	0.972603	0.965753	0.965753	0.972603	0.972603	0.972603	0.965753	0.965753	0.965753	0.965753	0.972603	0.993151	0.993151	0.965753	0.965753	0.965753	0.993151	0.993151	0.993151	0.965753	0.993151	0.972603	0.965753	0.972603	0.965753	0.972603	0.986301	0.993151	0.972603	0.965753	0.965753	0.972603	0.972603	0.965753	0.993151	0.986301	0.965753	0.972603	0.972603	0.965753	0.972603	0.965753	0.972603	0.965753	0.972603	0.979452	0.965753	0.965753	0.931507	0.965753	0.972603	0.993151	0.965753	0.965753	0.972603	0.993151	0.972603	0.993151	0.972603	0.986301	0.965753	0.993151	0.972603	0.993151	0.972603	0.979452	0.965753	0.965753	0.965753	0.965753	0.965753	0.993151	0.972603	0.965753	0.972603	0.972603	0.972603	0.972603	0.965753	0.972603	0.965753	0.972603	0.993151	0.965753	0.965753	0.965753	0.965753	0.965753	0.972603	0.972603	0.972603	0.972603	0.965753	0.972603	0.972603	0.965753	0.972603	0.972603	0.972603	0.869863	0.965753	0.972603	0.965753	1	0.965753	0.965753	0.993151	0.993151	0.972603	0.993151	0.993151	0.965753	0.993151	0.972603	0.965753	0.965753	0.965753	0.972603	0.993151	0.993151	0.993151	0.972603	0.972603	0.972603	0.972603	0.972603	0.965753	0.965753	0.972603	0.993151	0.972603	0.965753	0.972603	0.965753	0.972603	0.972603	0.993151	0.965753	0.965753	0.993151	0.965753	0.993151	0.965753	0.972603	0.993151	0.972603	0.972603	0.965753	0.972603	0.965753	0.965753	0.993151	0.972603	0.965753	0.965753	0.972603	0.972603	0.993151	0.965753	0.965753	0.965753	0.965753	0.972603	0.965753	0.965753	0.965753	0.965753	0.965753	0.965753	0.965753	0.972603	0.965753	0.965753	0.958904	0.993151	0.993151	0.965753	0.965753	0.965753	0.972603	0.965753	0.965753	0.965753	0.972603	0.972603	0.965753	0.965753	0.965753	0.972603	0.993151	0.972603	0.972603	0.972603	0.993151	0.993151	0.965753	0.965753	0.986301	0.931507	0.972603	0.993151	0.965753	0.869863	0.972603	0.972603	0.965753	0.965753	0.965753	0.965753	0.965753	0.993151	0.972603	0.972603	0.972603	0.965753	0.965753	0.965753	0.931507	0.958904	0.958904	0.958904	0.965753	0.965753	0.945205	0.965753	0.972603	0.972603	0.972603	0.965753	0.972603	0.972603	0.972603	0.972603	0.972603	0.972603	0.972603	1	0.979452	0.972603	0.972603	0.965753	0.972603	0.972603	0.965753	0.972603	0.965753	0.972603	0.972603	0.972603	1	0.965753	1	1	0.965753	1	1	1	1	1	0.972603	0.965753	0.965753	1	0.965753	0.972603	0.965753	0.972603	0.972603	0.965753	0.993151	0.965753	0.972603	0.965753	0.972603	0.965753	0.965753	0.972603	0.965753	0.965753	0.993151	0.972603	0.972603	0.972603	0.986301	0.965753	0.965753	0.972603	0.993151	0.972603	0.965753	0.993151	0.972603	0.972603	0.965753	1	0.965753	0.965753	0.972603	0.972603	0.993151	0.972603	1	0.965753	0.965753	0.965753	0.972603	0.965753	0.972603	0.972603	0.972603	0.965753	0.965753	0.965753	0.965753	0.993151	0.965753	1	0.993151	0.965753	0.965753	0.965753	0.972603	0.965753	0.972603	0.965753	0.972603	0.972603	0.965753	0.965753	0.993151	0.965753	0.965753	0.965753	0.965753	0.972603	0.972603	0.965753	0.993151	0.972603	0.965753	0.993151	0.972603	0.972603	0.972603	0.965753	0.965753	0.972603	0.972603	0.972603	0.965753	0.965753	0.972603	0.965753	0.972603	0.965753	0.993151	0.986301	0.965753	0.972603	0.965753	0.972603	0.965753	0.965753	0.965753	0.965753	0.972603	0.993151	0.993151	0.965753	1	0.993151	0.972603	0.972603	0.972603	0.965753	0.972603	0.972603	0.972603	0.965753	0.965753	0.965753	0.972603	0.993151	0.965753	0.972603	0.965753	0.972603	0.924658	0.972603	0.972603	0.972603	0.965753	0.965753	0.972603	0.993151	0.972603	0.972603	0.965753	0.972603	0.965753	0.972603	0.965753	0.993151	0.965753	0.986301	0.965753	0.972603	0.972603	0.938356	0.972603	0.972603	1	0.986301	0.965753	0.972603	0.972603	0.965753	0.972603	0.965753	0.993151	0.965753	0.965753	0.972603	0.972603	0.993151	0.972603	0.965753	0.993151	0.965753	1	0.972603	0.993151	0.993151	0.965753	1	0.993151	1	0.965753	0.965753	0.972603	0.965753	0.965753	0.972603	0.972603	0.972603	0.972603	0.972603	0.993151	0.965753	0.972603	0.972603	0.972603	0.965753	0.965753	0.972603	0.965753	0.993151	0.993151	0.993151	0.986301	0.993151	0.965753	0.972603	0.972603	0.972603	0.972603	0.972603	0.993151	0.965753	0.993151	0.965753	0.972603	0.965753	0.972603	0.972603	0.993151	0.965753	0.965753	0.965753	1	0.965753	0.965753	0.972603	0.965753	0.965753	0.965753	0.993151	0.965753	0.965753	0.993151	0.993151	0.993151	0.965753	0.972603	0.965753	0.972603	0.965753	0.965753	0.965753	0.965753	0.965753	0.993151	0.993151	0.965753	0.972603	0.869863	0.965753	0.965753	0.958904	0.972603	0.972603	0.993151	0.972603	0.972603	0.972603	0.965753	0.993151	0.931507	0.965753	1	1	1	0.965753	0.965753	0.972603	0.972603	0.972603	0.965753	0.993151	0.965753	0.993151	0.993151	0.965753	0.965753	0.972603	0.972603	0.965753	0.972603	0.972603	0.965753	0.965753	0.993151	0.972603	0.965753	0.965753	0.965753	0.972603	0.972603	1	0.972603	0.986301	0.965753	0.89726	0.89726	0.89726	0.890411	0.890411	0.869863	0.965753	0.972603	0.965753	0.972603	0.972603	0.965753	0.965753	0.965753	0.965753	0.972603	0.965753	0.972603	0.972603	0.972603	0.965753	0.965753	0.993151	0.972603	0.965753	0.965753	0.965753	0.972603	0.972603	0.993151	0.965753	0.965753	0.972603	0.993151	0.965753	0.965753	0.965753	0.965753	0.993151	0.972603	0.965753	0.965753	0.993151	0.972603	0.972603	0.972603	0.965753	0.972603	0.993151	0.965753	0.972603	0.965753	1	0.965753	0.972603	0.965753	0.972603	0.965753	0.965753	0.972603	0.965753	0.986301	0.965753	0.924658	0.972603	0.965753	0.965753	0.965753	0.993151	0.965753	0.965753	0.965753	0.972603	0.993151	0.965753	0.972603	0.965753	0.965753	0.965753	0.965753	0.965753	0.972603	0.972603	0.856164	0.869863	0.869863	0.869863	0.972603	0.972603	0.993151	0.965753	0.972603	0.972603	0.965753	0.972603	0.972603	0.972603	0.993151	0.965753	0.972603	0.965753	0.993151	0.965753	0.972603	0.993151	0.972603	0.965753	0.993151	0.965753	0.965753	0.972603	0.965753	0.972603	0.965753	0.965753	1	0.972603	0.965753	0.972603	0.972603	0.965753	0.972603	0.972603	0.972603	0.965753	0.965753	0.965753	0.993151	0.965753	0.972603	0.972603	0.972603	0.972603	0.993151	0.965753	0.972603	0.972603	1	0.972603	0.972603	0.972603	0.972603	0.965753	0.972603	0.972603	0.965753	0.965753	0.972603	0.965753	0.965753	0.972603	0.993151	0.965753	0.972603	0.972603	0.972603	0.965753	0.986301	0.972603	0.993151	0.972603	0.965753	0.965753	1	0.972603	0.965753	0.965753	0.972603	0.972603	0.972603	0.965753	0.972603	0.965753	0.993151	0.993151	0.993151	0.965753	0.965753	0.972603	0.986301	1	0.945205	0.945205	0.924658	0.945205	0.945205	0.945205	0.945205	0.869863	0.945205	0.945205	0.938356	0.938356	0.869863	0.869863	0.90411	0.931507	0.869863
CLO_AA3470AA	0.917808	0.979452	0.993151	0.993151	1	0.979452	1	1	1	0.993151	0.993151	0.993151	1	0.993151	1	0.993151	0.993151	0.972603	1	1	1	1	0.993151	0.993151	0.993151	0.993151	0.993151	1	0.945205	0.993151	0.993151	0.986301	0.972603	0.993151	0.958904	0.993151	0.958904	0.993151	0.972603	0.993151	0.993151	0.993151	0.993151	0.993151	0.89726	1	0.958904	1	0.993151	0.958904	0.993151	0.979452	0.979452	0.972603	0.993151	0.993151	1	1	0.993151	0.986301	1	0.890411	0.890411	0.993151	0.972603	1	0.993151	0.979452	0.890411	0.993151	0.979452	1	0.979452	0.986301	0.993151	0.979452	0.979452	0.979452	0.979452	0.979452	0.993151	0.993151	0.979452	0.972603	0.972603	1	0.993151	0.979452	0.993151	0.986301	0.993151	0.993151	1	0.972603	1	0.972603	1	1	1	0.993151	1	0.993151	0.979452	0.993151	1	1	0.986301	1	1	0.979452	0.993151	0.993151	0.993151	0.993151	1	1	0.993151	0.979452	1	0.993151	0.993151	0.979452	1	0.993151	0.993151	0.993151	1	0.979452	1	1	0.993151	1	0.993151	0.993151	0.979452	0.979452	0.979452	0.993151	1	0.972603	0.972603	1	1	1	0.993151	1	1	1	1	1	1	1	1	0.979452	1	1	0.993151	1	1	1	1	1	0.979452	0.979452	0.979452	0.979452	0.979452	0.979452	0.979452	0.979452	0.979452	0.979452	0.979452	0.979452	0.979452	0.979452	0.979452	0.979452	0.979452	0.979452	0.979452	0.979452	0.979452	0.979452	0.979452	0.979452	0.979452	0.979452	1	0.958904	1	0.979452	0.972603	0.972603	0.979452	0.993151	0.993151	1	1	0.972603	1	1	0.979452	0.979452	0.993151	0.979452	0.993151	1	0.972603	0.979452	0.979452	0.979452	0.993151	0.972603	1	0.972603	0.972603	0.972603	0.972603	0.972603	0.972603	0.972603	0.972603	0.972603	0.972603	0.972603	0.972603	0.972603	0.972603	0.972603	0.972603	0.972603	0.972603	0.972603	0.972603	0.972603	0.972603	0.972603	0.972603	0.972603	0.972603	0.972603	0.972603	0.972603	0.972603	0.972603	0.972603	0.972603	0.972603	0.972603	0.972603	0.972603	0.972603	0.972603	0.979452	0.979452	0.965753	0.972603	0.972603	0.972603	0.965753	0.965753	0.965753	0.972603	0.972603	0.972603	0.972603	0.972603	0.972603	0.972603	0.972603	0.972603	0.972603	0.972603	0.972603	0.972603	0.972603	0.972603	1	0.972603	1	0.972603	0.972603	0.972603	0.972603	0.972603	0.972603	0.972603	0.972603	0.972603	0.972603	0.972603	0.972603	1	1	0.993151	1	1	0.958904	1	0.993151	0.972603	1	0.958904	0.993151	0.958904	1	0.986301	1	1	1	1	0.972603	0.972603	0.993151	0.993151	0.993151	0.890411	0.890411	0.890411	0.972603	0.965753	0.979452	0.965753	0.931507	0.979452	0.979452	0.979452	1	0.979452	0.890411	0.890411	1	1	0.979452	0.993151	0.979452	0.979452	0.993151	1	0.993151	0.952055	0.972603	1	0.993151	1	0.993151	0.979452	0.979452	0.979452	0.979452	0.993151	0.979452	0.979452	0.979452	0.979452	0.979452	0.979452	0.979452	0.979452	0.979452	0.993151	0.972603	1	0.938356	0.993151	0.972603	0.993151	0.979452	0.993151	0.993151	0.965753	1	1	0.979452	0.979452	0.979452	0.993151	0.993151	1	1	0.993151	0.965753	1	0.993151	1	1	0.979452	1	0.993151	0.917808	0.890411	0.993151	0.993151	0.993151	1	0.993151	0.993151	0.993151	0.986301	0.993151	0.993151	1	1	0.972603	0.972603	0.972603	1	0.979452	0.979452	0.993151	1	0.993151	1	1	1	1	1	0.993151	0.993151	0.993151	0.993151	1	1	0.993151	0.993151	0.993151	0.972603	0.972603	0.972603	0.972603	0.972603	0.972603	1	0.993151	1	1	0.979452	1	0.993151	0.993151	0.993151	0.993151	0.993151	0.993151	0.993151	0.993151	0.993151	0.993151	0.958904	0.993151	0.993151	0.979452	0.993151	0.972603	0.993151	0.965753	0.979452	0.979452	0.958904	0.965753	0.965753	0.993151	0.979452	0.993151	0.972603	0.993151	1	0.993151	0.993151	0.958904	0.993151	1	1	1	1	0.993151	0.993151	0.972603	0.890411	0.89726	1	0.972603	0.986301	1	0.979452	0.979452	0.993151	0.993151	0.945205	1	0.972603	0.965753	0.979452	0.993151	0.958904	0.972603	0.979452	0.979452	1	0.993151	0.993151	0.972603	1	0.979452	0.993151	0.972603	1	0.979452	0.979452	0.993151	0.993151	1	0.972603	0.993151	0.958904	0.993151	0.993151	0.890411	0.993151	0.993151	1	1	0.986301	1	1	0.979452	0.979452	0.89726	0.993151	0.979452	0.993151	0.993151	1	0.972603	0.993151	0.979452	0.993151	1	1	0.993151	0.993151	0.979452	1	0.993151	1	0.993151	0.958904	1	1	1	1	0.972603	0.965753	1	0.958904	0.965753	0.979452	1	0.993151	1	0.993151	0.972603	0.979452	0.979452	0.958904	1	0.965753	0.979452	0.986301	0.952055	1	0.993151	1	0.972603	0.979452	1	0.965753	0.993151	0.979452	0.965753	0.993151	1	0.993151	1	0.986301	0.993151	1	0.890411	0.993151	0.993151	0.958904	0.958904	0.972603	0.958904	0.952055	0.993151	0.993151	0.986301	1	0.993151	0.993151	0.972603	1	0.993151	0.972603	0.993151	0.993151	1	1	1	0.993151	0.993151	0.993151	0.993151	1	0.979452	0.979452	0.993151	0.993151	0.993151	0.979452	0.979452	0.979452	0.993151	0.979452	1	0.993151	1	0.993151	1	0.958904	0.979452	0.986301	0.993151	0.993151	1	1	0.993151	0.979452	0.958904	0.993151	1	1	0.993151	1	0.993151	1	0.993151	0.986301	0.952055	0.993151	0.993151	0.938356	0.993151	1	0.979452	0.993151	0.993151	1	0.979452	1	0.979452	1	0.972603	0.993151	0.979452	1	0.979452	1	0.993151	0.993151	0.993151	0.993151	0.993151	0.993151	0.979452	1	0.993151	0.972603	1	1	1	0.993151	1	0.993151	0.986301	0.979452	0.993151	0.993151	0.993151	0.993151	0.993151	0.972603	0.972603	0.972603	0.972603	0.993151	0.972603	1	0.993151	1	1	1	0.890411	0.993151	0.972603	0.993151	0.972603	0.993151	0.993151	0.979452	0.979452	1	0.979452	0.979452	0.993151	0.979452	1	0.993151	0.993151	0.993151	1	0.979452	0.979452	0.979452	1	1	1	1	1	0.993151	0.993151	1	0.979452	1	0.993151	1	0.993151	1	1	0.979452	0.993151	0.993151	0.979452	0.993151	0.979452	0.993151	1	0.979452	1	1	0.993151	1	0.993151	0.993151	0.979452	1	0.993151	0.993151	1	1	0.979452	0.993151	0.993151	0.993151	0.993151	0.972603	0.993151	0.993151	0.993151	0.993151	0.993151	0.993151	0.993151	1	0.993151	0.993151	0.986301	0.979452	0.979452	0.993151	0.993151	0.993151	0.972603	0.993151	0.993151	0.993151	1	1	0.993151	0.993151	0.993151	0.972603	0.979452	1	1	0.972603	0.979452	0.979452	0.993151	0.993151	0.986301	0.945205	0.972603	0.979452	0.993151	0.890411	0.986301	1	0.993151	0.993151	0.993151	0.993151	0.993151	0.979452	1	1	1	0.993151	0.993151	0.993151	0.938356	0.986301	0.986301	0.986301	0.993151	0.993151	0.972603	0.993151	1	1	1	0.993151	0.972603	1	1	1	1	1	1	0.972603	0.952055	1	1	0.993151	1	1	0.993151	1	0.993151	1	1	1	0.972603	0.993151	0.972603	0.972603	0.993151	0.972603	0.972603	0.972603	0.972603	0.972603	1	0.993151	0.993151	0.972603	0.993151	0.972603	0.993151	1	1	0.993151	0.979452	0.993151	1	0.993151	1	0.993151	0.993151	1	0.993151	0.993151	0.979452	1	1	1	0.958904	0.993151	0.993151	1	0.979452	1	0.993151	0.979452	1	0.986301	0.993151	0.972603	0.993151	0.993151	0.972603	0.972603	0.979452	1	0.972603	0.993151	0.993151	0.993151	0.972603	0.993151	1	1	1	0.993151	0.993151	0.993151	0.993151	0.979452	0.993151	0.972603	0.979452	0.993151	0.993151	0.993151	1	0.993151	1	0.993151	1	1	0.993151	0.993151	0.979452	0.993151	0.993151	0.993151	0.993151	1	1	0.993151	0.979452	0.972603	0.993151	0.979452	1	0.972603	0.986301	0.993151	0.993151	1	1	0.972603	0.993151	0.993151	1	0.993151	1	0.993151	0.979452	0.986301	0.993151	1	0.993151	1	0.993151	0.993151	0.993151	0.993151	1	0.965753	0.979452	0.993151	0.972603	0.979452	1	1	1	0.993151	1	1	1	0.993151	0.993151	0.993151	1	0.979452	0.993151	1	0.993151	1	0.945205	1	1	1	0.993151	0.993151	1	0.979452	1	1	0.993151	1	0.993151	1	0.993151	0.979452	0.993151	0.958904	0.993151	1	1	0.945205	1	1	0.972603	0.958904	0.993151	1	1	0.993151	1	0.993151	0.979452	0.993151	0.993151	1	1	0.979452	1	0.993151	0.979452	0.993151	0.972603	1	0.979452	0.979452	0.993151	0.972603	0.979452	0.972603	0.993151	0.993151	1	0.993151	0.993151	0.972603	1	1	1	1	0.979452	0.993151	1	1	1	0.993151	0.993151	1	0.993151	0.979452	0.979452	0.979452	0.958904	0.979452	0.993151	1	1	1	0.972603	0.986301	0.979452	0.993151	0.979452	0.993151	1	0.993151	1	1	0.979452	0.993151	0.993151	0.993151	0.972603	0.993151	0.993151	1	0.993151	0.993151	0.993151	0.979452	0.993151	0.993151	0.965753	0.965753	0.979452	0.993151	1	0.993151	1	0.993151	0.993151	0.993151	0.993151	0.993151	0.979452	0.979452	0.993151	1	0.890411	0.993151	0.993151	0.986301	1	1	0.979452	1	0.972603	1	0.993151	0.979452	0.938356	0.993151	0.972603	0.972603	0.972603	0.993151	0.993151	1	1	1	0.993151	0.979452	0.993151	0.979452	0.979452	0.993151	0.993151	1	1	0.993151	1	1	0.993151	0.993151	0.979452	1	0.993151	0.993151	0.993151	0.972603	1	0.972603	1	0.958904	0.993151	0.90411	0.90411	0.90411	0.89726	0.89726	0.890411	0.993151	1	0.993151	1	1	0.993151	0.993151	0.993151	0.993151	1	0.993151	0.972603	0.972603	1	0.993151	0.993151	0.979452	0.972603	0.993151	0.993151	0.993151	1	1	0.979452	0.993151	0.993151	1	0.979452	0.993151	0.993151	0.993151	0.993151	0.979452	1	0.993151	0.993151	0.979452	1	1	1	0.993151	1	0.979452	0.993151	1	0.993151	0.972603	0.993151	1	0.993151	1	0.993151	0.993151	1	0.993151	0.958904	0.993151	0.938356	1	0.993151	0.993151	0.993151	0.979452	0.993151	0.993151	0.993151	1	0.979452	0.993151	1	0.993151	0.993151	0.993151	0.993151	0.993151	1	1	0.876712	0.876712	0.876712	0.876712	0.972603	1	0.979452	0.993151	1	0.972603	0.993151	1	1	1	0.979452	0.993151	1	0.993151	0.979452	0.993151	1	0.979452	1	0.993151	0.979452	0.993151	0.993151	0.972603	0.993151	0.972603	0.993151	0.993151	0.972603	1	0.993151	1	1	0.993151	1	1	1	0.993151	0.993151	0.993151	0.979452	0.993151	1	1	1	1	0.979452	0.993151	1	1	0.972603	1	1	1	1	0.993151	1	1	0.993151	0.993151	1	0.993151	0.993151	0.972603	0.979452	0.993151	1	1	1	0.993151	0.958904	1	0.979452	0.972603	0.993151	0.993151	0.972603	1	0.993151	0.993151	1	1	1	0.993151	1	0.993151	0.979452	0.979452	0.979452	0.993151	0.993151	1	0.958904	0.972603	0.958904	0.958904	0.938356	0.958904	0.958904	0.958904	0.958904	0.890411	0.958904	0.958904	0.952055	0.952055	0.890411	0.890411	0.917808	0.945205	0.890411
CLO_AA3471AA	0.917808	0.979452	0.993151	0.993151	1	0.979452	1	1	1	0.993151	0.993151	0.993151	1	0.993151	1	0.993151	0.993151	0.972603	1	1	1	1	0.993151	0.993151	0.993151	0.993151	0.993151	1	0.945205	0.993151	0.993151	0.986301	0.972603	0.993151	0.958904	0.993151	0.958904	0.993151	0.972603	0.993151	0.993151	0.993151	0.993151	0.993151	0.89726	1	0.958904	1	0.993151	0.958904	0.993151	0.979452	0.979452	0.972603	0.993151	0.993151	1	1	0.993151	0.986301	1	0.890411	0.890411	0.993151	0.972603	1	0.993151	0.979452	0.890411	0.993151	0.979452	1	0.979452	0.986301	0.993151	0.979452	0.979452	0.979452	0.979452	0.979452	0.993151	0.993151	0.979452	0.972603	0.972603	1	0.993151	0.979452	0.993151	0.986301	0.993151	0.993151	1	0.972603	1	0.972603	1	1	1	0.993151	1	0.993151	0.979452	0.993151	1	1	0.986301	1	1	0.979452	0.993151	0.993151	0.993151	0.993151	1	1	0.993151	0.979452	1	0.993151	0.993151	0.979452	1	0.993151	0.993151	0.993151	1	0.979452	1	1	0.993151	1	0.993151	0.993151	0.979452	0.979452	0.979452	0.993151	1	0.972603	0.972603	1	1	1	0.993151	1	1	1	1	1	1	1	1	0.979452	1	1	0.993151	1	1	1	1	1	0.979452	0.979452	0.979452	0.979452	0.979452	0.979452	0.979452	0.979452	0.979452	0.979452	0.979452	0.979452	0.979452	0.979452	0.979452	0.979452	0.979452	0.979452	0.979452	0.979452	0.979452	0.979452	0.979452	0.979452	0.979452	0.979452	1	0.958904	1	0.979452	0.972603	0.972603	0.979452	0.993151	0.993151	1	1	0.972603	1	1	0.979452	0.979452	0.993151	0.979452	0.993151	1	0.972603	0.979452	0.979452	0.979452	0.993151	0.972603	1	0.972603	0.972603	0.972603	0.972603	0.972603	0.972603	0.972603	0.972603	0.972603	0.972603	0.972603	0.972603	0.972603	0.972603	0.972603	0.972603	0.972603	0.972603	0.972603	0.972603	0.972603	0.972603	0.972603	0.972603	0.972603	0.972603	0.972603	0.972603	0.972603	0.972603	0.972603	0.972603	0.972603	0.972603	0.972603	0.972603	0.972603	0.972603	0.972603	0.979452	0.979452	0.965753	0.972603	0.972603	0.972603	0.965753	0.965753	0.965753	0.972603	0.972603	0.972603	0.972603	0.972603	0.972603	0.972603	0.972603	0.972603	0.972603	0.972603	0.972603	0.972603	0.972603	0.972603	1	0.972603	1	0.972603	0.972603	0.972603	0.972603	0.972603	0.972603	0.972603	0.972603	0.972603	0.972603	0.972603	0.972603	1	1	0.993151	1	1	0.958904	1	0.993151	0.972603	1	0.958904	0.993151	0.958904	1	0.986301	1	1	1	1	0.972603	0.972603	0.993151	0.993151	0.993151	0.890411	0.890411	0.890411	0.972603	0.965753	0.979452	0.965753	0.931507	0.979452	0.979452	0.979452	1	0.979452	0.890411	0.890411	1	1	0.979452	0.993151	0.979452	0.979452	0.993151	1	0.993151	0.952055	0.972603	1	0.993151	1	0.993151	0.979452	0.979452	0.979452	0.979452	0.993151	0.979452	0.979452	0.979452	0.979452	0.979452	0.979452	0.979452	0.979452	0.979452	0.993151	0.972603	1	0.938356	0.993151	0.972603	0.993151	0.979452	0.993151	0.993151	0.965753	1	1	0.979452	0.979452	0.979452	0.993151	0.993151	1	1	0.993151	0.965753	1	0.993151	1	1	0.979452	1	0.993151	0.917808	0.890411	0.993151	0.993151	0.993151	1	0.993151	0.993151	0.993151	0.986301	0.993151	0.993151	1	1	0.972603	0.972603	0.972603	1	0.979452	0.979452	0.993151	1	0.993151	1	1	1	1	1	0.993151	0.993151	0.993151	0.993151	1	1	0.993151	0.993151	0.993151	0.972603	0.972603	0.972603	0.972603	0.972603	0.972603	1	0.993151	1	1	0.979452	1	0.993151	0.993151	0.993151	0.993151	0.993151	0.993151	0.993151	0.993151	0.993151	0.993151	0.958904	0.993151	0.993151	0.979452	0.993151	0.972603	0.993151	0.965753	0.979452	0.979452	0.958904	0.965753	0.965753	0.993151	0.979452	0.993151	0.972603	0.993151	1	0.993151	0.993151	0.958904	0.993151	1	1	1	1	0.993151	0.993151	0.972603	0.890411	0.89726	1	0.972603	0.986301	1	0.979452	0.979452	0.993151	0.993151	0.945205	1	0.972603	0.965753	0.979452	0.993151	0.958904	0.972603	0.979452	0.979452	1	0.993151	0.993151	0.972603	1	0.979452	0.993151	0.972603	1	0.979452	0.979452	0.993151	0.993151	1	0.972603	0.993151	0.958904	0.993151	0.993151	0.890411	0.993151	0.993151	1	1	0.986301	1	1	0.979452	0.979452	0.89726	0.993151	0.979452	0.993151	0.993151	1	0.972603	0.993151	0.979452	0.993151	1	1	0.993151	0.993151	0.979452	1	0.993151	1	0.993151	0.958904	1	1	1	1	0.972603	0.965753	1	0.958904	0.965753	0.979452	1	0.993151	1	0.993151	0.972603	0.979452	0.979452	0.958904	1	0.965753	0.979452	0.986301	0.952055	1	0.993151	1	0.972603	0.979452	1	0.965753	0.993151	0.979452	0.965753	0.993151	1	0.993151	1	0.986301	0.993151	1	0.890411	0.993151	0.993151	0.958904	0.958904	0.972603	0.958904	0.952055	0.993151	0.993151	0.986301	1	0.993151	0.993151	0.972603	1	0.993151	0.972603	0.993151	0.993151	1	1	1	0.993151	0.993151	0.993151	0.993151	1	0.979452	0.979452	0.993151	0.993151	0.993151	0.979452	0.979452	0.979452	0.993151	0.979452	1	0.993151	1	0.993151	1	0.958904	0.979452	0.986301	0.993151	0.993151	1	1	0.993151	0.979452	0.958904	0.993151	1	1	0.993151	1	0.993151	1	0.993151	0.986301	0.952055	0.993151	0.993151	0.938356	0.993151	1	0.979452	0.993151	0.993151	1	0.979452	1	0.979452	1	0.972603	0.993151	0.979452	1	0.979452	1	0.993151	0.993151	0.993151	0.993151	0.993151	0.993151	0.979452	1	0.993151	0.972603	1	1	1	0.993151	1	0.993151	0.986301	0.979452	0.993151	0.993151	0.993151	0.993151	0.993151	0.972603	0.972603	0.972603	0.972603	0.993151	0.972603	1	0.993151	1	1	1	0.890411	0.993151	0.972603	0.993151	0.972603	0.993151	0.993151	0.979452	0.979452	1	0.979452	0.979452	0.993151	0.979452	1	0.993151	0.993151	0.993151	1	0.979452	0.979452	0.979452	1	1	1	1	1	0.993151	0.993151	1	0.979452	1	0.993151	1	0.993151	1	1	0.979452	0.993151	0.993151	0.979452	0.993151	0.979452	0.993151	1	0.979452	1	1	0.993151	1	0.993151	0.993151	0.979452	1	0.993151	0.993151	1	1	0.979452	0.993151	0.993151	0.993151	0.993151	0.972603	0.993151	0.993151	0.993151	0.993151	0.993151	0.993151	0.993151	1	0.993151	0.993151	0.986301	0.979452	0.979452	0.993151	0.993151	0.993151	0.972603	0.993151	0.993151	0.993151	1	1	0.993151	0.993151	0.993151	0.972603	0.979452	1	1	0.972603	0.979452	0.979452	0.993151	0.993151	0.986301	0.945205	0.972603	0.979452	0.993151	0.890411	0.986301	1	0.993151	0.993151	0.993151	0.993151	0.993151	0.979452	1	1	1	0.993151	0.993151	0.993151	0.938356	0.986301	0.986301	0.986301	0.993151	0.993151	0.972603	0.993151	1	1	1	0.993151	0.972603	1	1	1	1	1	1	0.972603	0.952055	1	1	0.993151	1	1	0.993151	1	0.993151	1	1	1	0.972603	0.993151	0.972603	0.972603	0.993151	0.972603	0.972603	0.972603	0.972603	0.972603	1	0.993151	0.993151	0.972603	0.993151	0.972603	0.993151	1	1	0.993151	0.979452	0.993151	1	0.993151	1	0.993151	0.993151	1	0.993151	0.993151	0.979452	1	1	1	0.958904	0.993151	0.993151	1	0.979452	1	0.993151	0.979452	1	0.986301	0.993151	0.972603	0.993151	0.993151	0.972603	0.972603	0.979452	1	0.972603	0.993151	0.993151	0.993151	0.972603	0.993151	1	1	1	0.993151	0.993151	0.993151	0.993151	0.979452	0.993151	0.972603	0.979452	0.993151	0.993151	0.993151	1	0.993151	1	0.993151	1	1	0.993151	0.993151	0.979452	0.993151	0.993151	0.993151	0.993151	1	1	0.993151	0.979452	0.972603	0.993151	0.979452	1	0.972603	0.986301	0.993151	0.993151	1	1	0.972603	0.993151	0.993151	1	0.993151	1	0.993151	0.979452	0.986301	0.993151	1	0.993151	1	0.993151	0.993151	0.993151	0.993151	1	0.965753	0.979452	0.993151	0.972603	0.979452	1	1	1	0.993151	1	1	1	0.993151	0.993151	0.993151	1	0.979452	0.993151	1	0.993151	1	0.945205	1	1	1	0.993151	0.993151	1	0.979452	1	1	0.993151	1	0.993151	1	0.993151	0.979452	0.993151	0.958904	0.993151	1	1	0.945205	1	1	0.972603	0.958904	0.993151	1	1	0.993151	1	0.993151	0.979452	0.993151	0.993151	1	1	0.979452	1	0.993151	0.979452	0.993151	0.972603	1	0.979452	0.979452	0.993151	0.972603	0.979452	0.972603	0.993151	0.993151	1	0.993151	0.993151	0.972603	1	1	1	1	0.979452	0.993151	1	1	1	0.993151	0.993151	1	0.993151	0.979452	0.979452	0.979452	0.958904	0.979452	0.993151	1	1	1	0.972603	0.986301	0.979452	0.993151	0.979452	0.993151	1	0.993151	1	1	0.979452	0.993151	0.993151	0.993151	0.972603	0.993151	0.993151	1	0.993151	0.993151	0.993151	0.979452	0.993151	0.993151	0.965753	0.965753	0.979452	0.993151	1	0.993151	1	0.993151	0.993151	0.993151	0.993151	0.993151	0.979452	0.979452	0.993151	1	0.890411	0.993151	0.993151	0.986301	1	1	0.979452	1	0.972603	1	0.993151	0.979452	0.938356	0.993151	0.972603	0.972603	0.972603	0.993151	0.993151	1	1	1	0.993151	0.979452	0.993151	0.979452	0.979452	0.993151	0.993151	1	1	0.993151	1	1	0.993151	0.993151	0.979452	1	0.993151	0.993151	0.993151	0.972603	1	0.972603	1	0.958904	0.993151	0.90411	0.90411	0.90411	0.89726	0.89726	0.890411	0.993151	1	0.993151	1	1	0.993151	0.993151	0.993151	0.993151	1	0.993151	0.972603	0.972603	1	0.993151	0.993151	0.979452	0.972603	0.993151	0.993151	0.993151	1	1	0.979452	0.993151	0.993151	1	0.979452	0.993151	0.993151	0.993151	0.993151	0.979452	1	0.993151	0.993151	0.979452	1	1	1	0.993151	1	0.979452	0.993151	1	0.993151	0.972603	0.993151	1	0.993151	1	0.993151	0.993151	1	0.993151	0.958904	0.993151	0.938356	1	0.993151	0.993151	0.993151	0.979452	0.993151	0.993151	0.993151	1	0.979452	0.993151	1	0.993151	0.993151	0.993151	0.993151	0.993151	1	1	0.876712	0.876712	0.876712	0.876712	0.972603	1	0.979452	0.993151	1	0.972603	0.993151	1	1	1	0.979452	0.993151	1	0.993151	0.979452	0.993151	1	0.979452	1	0.993151	0.979452	0.993151	0.993151	0.972603	0.993151	0.972603	0.993151	0.993151	0.972603	1	0.993151	1	1	0.993151	1	1	1	0.993151	0.993151	0.993151	0.979452	0.993151	1	1	1	1	0.979452	0.993151	1	1	0.972603	1	1	1	1	0.993151	1	1	0.993151	0.993151	1	0.993151	0.993151	0.972603	0.979452	0.993151	1	1	1	0.993151	0.958904	1	0.979452	0.972603	0.993151	0.993151	0.972603	1	0.993151	0.993151	1	1	1	0.993151	1	0.993151	0.979452	0.979452	0.979452	0.993151	0.993151	1	0.958904	0.972603	0.958904	0.958904	0.938356	0.958904	0.958904	0.958904	0.958904	0.890411	0.958904	0.958904	0.952055	0.952055	0.890411	0.890411	0.917808	0.945205	0.890411
CLO_AA3474AA	0.910959	1	0.972603	0.972603	0.979452	1	0.979452	0.979452	0.979452	0.972603	0.972603	0.972603	0.979452	0.972603	0.979452	0.972603	0.972603	0.993151	0.979452	0.979452	0.979452	0.979452	0.972603	0.972603	0.972603	0.972603	0.972603	0.979452	0.945205	0.972603	0.972603	0.979452	0.979452	0.972603	0.979452	0.972603	0.979452	0.972603	0.993151	0.972603	0.972603	0.972603	0.972603	0.972603	0.876712	0.979452	0.979452	0.979452	0.972603	0.979452	0.972603	1	1	0.993151	0.972603	0.972603	0.979452	0.979452	0.972603	0.979452	0.979452	0.876712	0.876712	0.972603	0.993151	0.979452	0.972603	1	0.876712	0.972603	1	0.979452	1	0.965753	0.972603	1	1	1	1	1	0.972603	0.972603	1	0.993151	0.993151	0.979452	0.972603	1	0.972603	0.965753	0.972603	0.972603	0.979452	0.979452	0.979452	0.993151	0.979452	0.979452	0.979452	0.972603	0.979452	0.972603	1	0.972603	0.979452	0.979452	0.979452	0.979452	0.979452	1	0.972603	0.972603	0.972603	0.972603	0.979452	0.979452	0.972603	1	0.979452	0.972603	0.972603	1	0.979452	0.972603	0.972603	0.972603	0.979452	1	0.979452	0.979452	0.972603	0.979452	0.972603	0.972603	1	1	1	0.972603	0.979452	0.979452	0.993151	0.979452	0.979452	0.979452	0.972603	0.979452	0.979452	0.979452	0.979452	0.979452	0.979452	0.979452	0.979452	1	0.979452	0.979452	0.972603	0.979452	0.979452	0.979452	0.979452	0.979452	1	1	1	1	1	1	1	1	1	1	1	1	1	1	1	1	1	1	1	1	1	1	1	1	1	1	0.979452	0.979452	0.979452	1	0.979452	0.979452	1	0.972603	0.972603	0.979452	0.979452	0.993151	0.979452	0.979452	1	1	0.972603	1	0.972603	0.979452	0.993151	1	1	1	0.972603	0.979452	0.979452	0.979452	0.993151	0.993151	0.979452	0.979452	0.979452	0.979452	0.979452	0.979452	0.979452	0.979452	0.979452	0.979452	0.979452	0.979452	0.979452	0.979452	0.979452	0.979452	0.979452	0.979452	0.979452	0.979452	0.979452	0.979452	0.979452	0.979452	0.979452	0.979452	0.979452	0.979452	0.979452	0.979452	0.979452	0.979452	0.979452	0.979452	0.979452	0.979452	0.986301	0.986301	0.972603	0.979452	0.979452	0.979452	0.972603	0.972603	0.972603	0.979452	0.979452	0.979452	0.979452	0.979452	0.979452	0.979452	0.979452	0.979452	0.979452	0.979452	0.979452	0.979452	0.979452	0.979452	0.979452	0.979452	0.979452	0.979452	0.979452	0.979452	0.979452	0.979452	0.979452	0.979452	0.979452	0.979452	0.979452	0.979452	0.979452	0.979452	0.979452	0.972603	0.979452	0.979452	0.979452	0.979452	0.972603	0.993151	0.979452	0.979452	0.972603	0.979452	0.979452	0.965753	0.979452	0.979452	0.979452	0.979452	0.993151	0.993151	0.972603	0.972603	0.972603	0.876712	0.876712	0.876712	0.993151	0.972603	0.986301	0.972603	0.924658	1	1	1	0.979452	1	0.876712	0.876712	0.979452	0.979452	1	0.972603	1	1	0.972603	0.979452	0.972603	0.972603	0.993151	0.979452	0.972603	0.979452	0.972603	1	1	1	1	0.972603	1	1	1	1	1	1	1	1	1	0.972603	0.993151	0.979452	0.938356	0.972603	0.993151	0.972603	1	0.972603	0.972603	0.972603	0.979452	0.979452	1	1	1	0.972603	0.972603	0.979452	0.979452	0.972603	0.986301	0.979452	0.972603	0.979452	0.979452	1	0.979452	0.972603	0.910959	0.869863	0.972603	0.972603	0.972603	0.979452	0.972603	0.972603	0.972603	0.965753	0.972603	0.972603	0.979452	0.979452	0.979452	0.979452	0.979452	0.979452	1	1	0.972603	0.979452	0.972603	0.979452	0.979452	0.979452	0.979452	0.979452	0.972603	0.972603	0.972603	0.972603	0.979452	0.979452	0.972603	0.972603	0.972603	0.979452	0.979452	0.979452	0.979452	0.979452	0.979452	0.979452	0.972603	0.979452	0.979452	1	0.979452	0.972603	0.972603	0.972603	0.972603	0.972603	0.972603	0.972603	0.972603	0.972603	0.972603	0.979452	0.972603	0.972603	1	0.972603	0.993151	0.972603	0.972603	0.986301	0.986301	0.965753	0.972603	0.972603	0.972603	1	0.972603	0.993151	0.972603	0.979452	0.972603	0.972603	0.979452	0.972603	0.979452	0.979452	0.979452	0.979452	0.972603	0.972603	0.979452	0.876712	0.89726	0.979452	0.979452	0.979452	0.979452	1	1	0.972603	0.972603	0.931507	0.979452	0.993151	0.972603	1	0.972603	0.952055	0.993151	1	1	0.979452	0.972603	0.972603	0.979452	0.979452	1	0.972603	0.979452	0.979452	1	1	0.972603	0.972603	0.979452	0.979452	0.972603	0.979452	0.972603	0.972603	0.876712	0.972603	0.972603	0.979452	0.979452	0.979452	0.979452	0.979452	1	1	0.89726	0.972603	1	0.972603	0.972603	0.979452	0.993151	0.972603	1	0.972603	0.979452	0.979452	0.972603	0.972603	1	0.979452	0.972603	0.979452	0.972603	0.979452	0.979452	0.979452	0.979452	0.979452	0.993151	0.972603	0.979452	0.979452	0.972603	1	0.979452	0.972603	0.979452	0.972603	0.979452	1	0.986301	0.979452	0.979452	0.972603	1	0.979452	0.972603	0.979452	0.972603	0.979452	0.993151	1	0.979452	0.972603	0.972603	0.986301	0.972603	0.972603	0.979452	0.972603	0.979452	0.979452	0.972603	0.979452	0.876712	0.972603	0.972603	0.979452	0.979452	0.993151	0.979452	0.972603	0.972603	0.972603	0.979452	0.979452	0.972603	0.972603	0.979452	0.979452	0.972603	0.979452	0.972603	0.972603	0.979452	0.979452	0.979452	0.972603	0.972603	0.972603	0.972603	0.979452	1	1	0.972603	0.972603	0.972603	1	1	1	0.972603	1	0.979452	0.972603	0.979452	0.972603	0.979452	0.979452	1	0.979452	0.972603	0.972603	0.979452	0.979452	0.972603	1	0.979452	0.972603	0.979452	0.979452	0.972603	0.979452	0.972603	0.979452	0.972603	0.979452	0.972603	0.972603	0.972603	0.938356	0.972603	0.979452	1	0.972603	0.972603	0.979452	1	0.979452	1	0.979452	0.993151	0.972603	1	0.979452	1	0.979452	0.986301	0.972603	0.972603	0.972603	0.972603	0.972603	1	0.979452	0.972603	0.979452	0.979452	0.979452	0.979452	0.972603	0.979452	0.972603	0.979452	1	0.972603	0.972603	0.972603	0.972603	0.972603	0.979452	0.979452	0.979452	0.979452	0.972603	0.979452	0.979452	0.972603	0.979452	0.979452	0.979452	0.876712	0.972603	0.979452	0.972603	0.993151	0.972603	0.972603	1	1	0.979452	1	1	0.972603	1	0.979452	0.972603	0.972603	0.972603	0.979452	1	1	1	0.979452	0.979452	0.979452	0.979452	0.979452	0.972603	0.972603	0.979452	1	0.979452	0.972603	0.979452	0.972603	0.979452	0.979452	1	0.972603	0.972603	1	0.972603	1	0.972603	0.979452	1	0.979452	0.979452	0.972603	0.979452	0.972603	0.972603	1	0.979452	0.972603	0.972603	0.979452	0.979452	1	0.972603	0.972603	0.972603	0.972603	0.979452	0.972603	0.972603	0.972603	0.972603	0.972603	0.972603	0.972603	0.979452	0.972603	0.972603	0.965753	1	1	0.972603	0.972603	0.972603	0.979452	0.972603	0.972603	0.972603	0.979452	0.979452	0.972603	0.972603	0.972603	0.979452	1	0.979452	0.979452	0.979452	1	1	0.972603	0.972603	0.993151	0.938356	0.979452	1	0.972603	0.876712	0.979452	0.979452	0.972603	0.972603	0.972603	0.972603	0.972603	1	0.979452	0.979452	0.979452	0.972603	0.972603	0.972603	0.938356	0.965753	0.965753	0.965753	0.972603	0.972603	0.952055	0.972603	0.979452	0.979452	0.979452	0.972603	0.979452	0.979452	0.979452	0.979452	0.979452	0.979452	0.979452	0.993151	0.972603	0.979452	0.979452	0.972603	0.979452	0.979452	0.972603	0.979452	0.972603	0.979452	0.979452	0.979452	0.993151	0.972603	0.993151	0.993151	0.972603	0.993151	0.993151	0.993151	0.993151	0.993151	0.979452	0.972603	0.972603	0.993151	0.972603	0.979452	0.972603	0.979452	0.979452	0.972603	1	0.972603	0.979452	0.972603	0.979452	0.972603	0.972603	0.979452	0.972603	0.972603	1	0.979452	0.979452	0.979452	0.979452	0.972603	0.972603	0.979452	1	0.979452	0.972603	1	0.979452	0.979452	0.972603	0.993151	0.972603	0.972603	0.979452	0.979452	1	0.979452	0.993151	0.972603	0.972603	0.972603	0.979452	0.972603	0.979452	0.979452	0.979452	0.972603	0.972603	0.972603	0.972603	1	0.972603	0.993151	1	0.972603	0.972603	0.972603	0.979452	0.972603	0.979452	0.972603	0.979452	0.979452	0.972603	0.972603	1	0.972603	0.972603	0.972603	0.972603	0.979452	0.979452	0.972603	1	0.979452	0.972603	1	0.979452	0.979452	0.979452	0.972603	0.972603	0.979452	0.979452	0.979452	0.972603	0.972603	0.979452	0.972603	0.979452	0.972603	1	0.993151	0.972603	0.979452	0.972603	0.979452	0.972603	0.972603	0.972603	0.972603	0.979452	0.986301	1	0.972603	0.993151	1	0.979452	0.979452	0.979452	0.972603	0.979452	0.979452	0.979452	0.972603	0.972603	0.972603	0.979452	1	0.972603	0.979452	0.972603	0.979452	0.931507	0.979452	0.979452	0.979452	0.972603	0.972603	0.979452	1	0.979452	0.979452	0.972603	0.979452	0.972603	0.979452	0.972603	1	0.972603	0.979452	0.972603	0.979452	0.979452	0.945205	0.979452	0.979452	0.993151	0.979452	0.972603	0.979452	0.979452	0.972603	0.979452	0.972603	1	0.972603	0.972603	0.979452	0.979452	1	0.979452	0.972603	1	0.972603	0.993151	0.979452	1	1	0.972603	0.993151	1	0.993151	0.972603	0.972603	0.979452	0.972603	0.972603	0.979452	0.979452	0.979452	0.979452	0.979452	1	0.972603	0.979452	0.979452	0.979452	0.972603	0.972603	0.979452	0.972603	1	1	1	0.979452	1	0.972603	0.979452	0.979452	0.979452	0.979452	0.979452	1	0.972603	1	0.972603	0.979452	0.972603	0.979452	0.979452	1	0.972603	0.972603	0.972603	0.993151	0.972603	0.972603	0.979452	0.972603	0.972603	0.972603	1	0.972603	0.972603	0.986301	0.986301	1	0.972603	0.979452	0.972603	0.979452	0.972603	0.972603	0.972603	0.972603	0.972603	1	1	0.972603	0.979452	0.876712	0.972603	0.972603	0.965753	0.979452	0.979452	1	0.979452	0.979452	0.979452	0.972603	1	0.938356	0.972603	0.993151	0.993151	0.993151	0.972603	0.972603	0.979452	0.979452	0.979452	0.972603	1	0.972603	1	1	0.972603	0.972603	0.979452	0.979452	0.972603	0.979452	0.979452	0.972603	0.972603	1	0.979452	0.972603	0.972603	0.972603	0.979452	0.979452	0.993151	0.979452	0.979452	0.972603	0.90411	0.90411	0.90411	0.89726	0.89726	0.876712	0.972603	0.979452	0.972603	0.979452	0.979452	0.972603	0.972603	0.972603	0.972603	0.979452	0.972603	0.979452	0.979452	0.979452	0.972603	0.972603	1	0.979452	0.972603	0.972603	0.972603	0.979452	0.979452	1	0.972603	0.972603	0.979452	1	0.972603	0.972603	0.972603	0.972603	1	0.979452	0.972603	0.972603	1	0.979452	0.979452	0.979452	0.972603	0.979452	1	0.972603	0.979452	0.972603	0.993151	0.972603	0.979452	0.972603	0.979452	0.972603	0.972603	0.979452	0.972603	0.979452	0.972603	0.931507	0.979452	0.972603	0.972603	0.972603	1	0.972603	0.972603	0.972603	0.979452	1	0.972603	0.979452	0.972603	0.972603	0.972603	0.972603	0.972603	0.979452	0.979452	0.863014	0.876712	0.876712	0.876712	0.979452	0.979452	1	0.972603	0.979452	0.979452	0.972603	0.979452	0.979452	0.979452	1	0.972603	0.979452	0.972603	1	0.972603	0.979452	1	0.979452	0.972603	1	0.972603	0.972603	0.979452	0.972603	0.979452	0.972603	0.972603	0.993151	0.979452	0.972603	0.979452	0.979452	0.972603	0.979452	0.979452	0.979452	0.972603	0.972603	0.972603	1	0.972603	0.979452	0.979452	0.979452	0.979452	1	0.972603	0.979452	0.979452	0.993151	0.979452	0.979452	0.979452	0.979452	0.972603	0.979452	0.979452	0.972603	0.972603	0.979452	0.972603	0.972603	0.979452	1	0.972603	0.979452	0.979452	0.979452	0.972603	0.979452	0.979452	1	0.979452	0.972603	0.972603	0.993151	0.979452	0.972603	0.972603	0.979452	0.979452	0.979452	0.972603	0.979452	0.972603	1	1	1	0.972603	0.972603	0.979452	0.979452	0.993151	0.952055	0.952055	0.931507	0.952055	0.952055	0.952055	0.952055	0.876712	0.952055	0.952055	0.945205	0.945205	0.876712	0.876712	0.910959	0.938356	0.876712
CLO_AA3485AA	0.910959	1	0.972603	0.972603	0.979452	1	0.979452	0.979452	0.979452	0.972603	0.972603	0.972603	0.979452	0.972603	0.979452	0.972603	0.972603	0.993151	0.979452	0.979452	0.979452	0.979452	0.972603	0.972603	0.972603	0.972603	0.972603	0.979452	0.945205	0.972603	0.972603	0.979452	0.979452	0.972603	0.979452	0.972603	0.979452	0.972603	0.993151	0.972603	0.972603	0.972603	0.972603	0.972603	0.876712	0.979452	0.979452	0.979452	0.972603	0.979452	0.972603	1	1	0.993151	0.972603	0.972603	0.979452	0.979452	0.972603	0.979452	0.979452	0.876712	0.876712	0.972603	0.993151	0.979452	0.972603	1	0.876712	0.972603	1	0.979452	1	0.965753	0.972603	1	1	1	1	1	0.972603	0.972603	1	0.993151	0.993151	0.979452	0.972603	1	0.972603	0.965753	0.972603	0.972603	0.979452	0.979452	0.979452	0.993151	0.979452	0.979452	0.979452	0.972603	0.979452	0.972603	1	0.972603	0.979452	0.979452	0.979452	0.979452	0.979452	1	0.972603	0.972603	0.972603	0.972603	0.979452	0.979452	0.972603	1	0.979452	0.972603	0.972603	1	0.979452	0.972603	0.972603	0.972603	0.979452	1	0.979452	0.979452	0.972603	0.979452	0.972603	0.972603	1	1	1	0.972603	0.979452	0.979452	0.993151	0.979452	0.979452	0.979452	0.972603	0.979452	0.979452	0.979452	0.979452	0.979452	0.979452	0.979452	0.979452	1	0.979452	0.979452	0.972603	0.979452	0.979452	0.979452	0.979452	0.979452	1	1	1	1	1	1	1	1	1	1	1	1	1	1	1	1	1	1	1	1	1	1	1	1	1	1	0.979452	0.979452	0.979452	1	0.979452	0.979452	1	0.972603	0.972603	0.979452	0.979452	0.993151	0.979452	0.979452	1	1	0.972603	1	0.972603	0.979452	0.993151	1	1	1	0.972603	0.979452	0.979452	0.979452	0.993151	0.993151	0.979452	0.979452	0.979452	0.979452	0.979452	0.979452	0.979452	0.979452	0.979452	0.979452	0.979452	0.979452	0.979452	0.979452	0.979452	0.979452	0.979452	0.979452	0.979452	0.979452	0.979452	0.979452	0.979452	0.979452	0.979452	0.979452	0.979452	0.979452	0.979452	0.979452	0.979452	0.979452	0.979452	0.979452	0.979452	0.979452	0.986301	0.986301	0.972603	0.979452	0.979452	0.979452	0.972603	0.972603	0.972603	0.979452	0.979452	0.979452	0.979452	0.979452	0.979452	0.979452	0.979452	0.979452	0.979452	0.979452	0.979452	0.979452	0.979452	0.979452	0.979452	0.979452	0.979452	0.979452	0.979452	0.979452	0.979452	0.979452	0.979452	0.979452	0.979452	0.979452	0.979452	0.979452	0.979452	0.979452	0.979452	0.972603	0.979452	0.979452	0.979452	0.979452	0.972603	0.993151	0.979452	0.979452	0.972603	0.979452	0.979452	0.965753	0.979452	0.979452	0.979452	0.979452	0.993151	0.993151	0.972603	0.972603	0.972603	0.876712	0.876712	0.876712	0.993151	0.972603	0.986301	0.972603	0.924658	1	1	1	0.979452	1	0.876712	0.876712	0.979452	0.979452	1	0.972603	1	1	0.972603	0.979452	0.972603	0.972603	0.993151	0.979452	0.972603	0.979452	0.972603	1	1	1	1	0.972603	1	1	1	1	1	1	1	1	1	0.972603	0.993151	0.979452	0.938356	0.972603	0.993151	0.972603	1	0.972603	0.972603	0.972603	0.979452	0.979452	1	1	1	0.972603	0.972603	0.979452	0.979452	0.972603	0.986301	0.979452	0.972603	0.979452	0.979452	1	0.979452	0.972603	0.910959	0.869863	0.972603	0.972603	0.972603	0.979452	0.972603	0.972603	0.972603	0.965753	0.972603	0.972603	0.979452	0.979452	0.979452	0.979452	0.979452	0.979452	1	1	0.972603	0.979452	0.972603	0.979452	0.979452	0.979452	0.979452	0.979452	0.972603	0.972603	0.972603	0.972603	0.979452	0.979452	0.972603	0.972603	0.972603	0.979452	0.979452	0.979452	0.979452	0.979452	0.979452	0.979452	0.972603	0.979452	0.979452	1	0.979452	0.972603	0.972603	0.972603	0.972603	0.972603	0.972603	0.972603	0.972603	0.972603	0.972603	0.979452	0.972603	0.972603	1	0.972603	0.993151	0.972603	0.972603	0.986301	0.986301	0.965753	0.972603	0.972603	0.972603	1	0.972603	0.993151	0.972603	0.979452	0.972603	0.972603	0.979452	0.972603	0.979452	0.979452	0.979452	0.979452	0.972603	0.972603	0.979452	0.876712	0.89726	0.979452	0.979452	0.979452	0.979452	1	1	0.972603	0.972603	0.931507	0.979452	0.993151	0.972603	1	0.972603	0.952055	0.993151	1	1	0.979452	0.972603	0.972603	0.979452	0.979452	1	0.972603	0.979452	0.979452	1	1	0.972603	0.972603	0.979452	0.979452	0.972603	0.979452	0.972603	0.972603	0.876712	0.972603	0.972603	0.979452	0.979452	0.979452	0.979452	0.979452	1	1	0.89726	0.972603	1	0.972603	0.972603	0.979452	0.993151	0.972603	1	0.972603	0.979452	0.979452	0.972603	0.972603	1	0.979452	0.972603	0.979452	0.972603	0.979452	0.979452	0.979452	0.979452	0.979452	0.993151	0.972603	0.979452	0.979452	0.972603	1	0.979452	0.972603	0.979452	0.972603	0.979452	1	0.986301	0.979452	0.979452	0.972603	1	0.979452	0.972603	0.979452	0.972603	0.979452	0.993151	1	0.979452	0.972603	0.972603	0.986301	0.972603	0.972603	0.979452	0.972603	0.979452	0.979452	0.972603	0.979452	0.876712	0.972603	0.972603	0.979452	0.979452	0.993151	0.979452	0.972603	0.972603	0.972603	0.979452	0.979452	0.972603	0.972603	0.979452	0.979452	0.972603	0.979452	0.972603	0.972603	0.979452	0.979452	0.979452	0.972603	0.972603	0.972603	0.972603	0.979452	1	1	0.972603	0.972603	0.972603	1	1	1	0.972603	1	0.979452	0.972603	0.979452	0.972603	0.979452	0.979452	1	0.979452	0.972603	0.972603	0.979452	0.979452	0.972603	1	0.979452	0.972603	0.979452	0.979452	0.972603	0.979452	0.972603	0.979452	0.972603	0.979452	0.972603	0.972603	0.972603	0.938356	0.972603	0.979452	1	0.972603	0.972603	0.979452	1	0.979452	1	0.979452	0.993151	0.972603	1	0.979452	1	0.979452	0.986301	0.972603	0.972603	0.972603	0.972603	0.972603	1	0.979452	0.972603	0.979452	0.979452	0.979452	0.979452	0.972603	0.979452	0.972603	0.979452	1	0.972603	0.972603	0.972603	0.972603	0.972603	0.979452	0.979452	0.979452	0.979452	0.972603	0.979452	0.979452	0.972603	0.979452	0.979452	0.979452	0.876712	0.972603	0.979452	0.972603	0.993151	0.972603	0.972603	1	1	0.979452	1	1	0.972603	1	0.979452	0.972603	0.972603	0.972603	0.979452	1	1	1	0.979452	0.979452	0.979452	0.979452	0.979452	0.972603	0.972603	0.979452	1	0.979452	0.972603	0.979452	0.972603	0.979452	0.979452	1	0.972603	0.972603	1	0.972603	1	0.972603	0.979452	1	0.979452	0.979452	0.972603	0.979452	0.972603	0.972603	1	0.979452	0.972603	0.972603	0.979452	0.979452	1	0.972603	0.972603	0.972603	0.972603	0.979452	0.972603	0.972603	0.972603	0.972603	0.972603	0.972603	0.972603	0.979452	0.972603	0.972603	0.965753	1	1	0.972603	0.972603	0.972603	0.979452	0.972603	0.972603	0.972603	0.979452	0.979452	0.972603	0.972603	0.972603	0.979452	1	0.979452	0.979452	0.979452	1	1	0.972603	0.972603	0.993151	0.938356	0.979452	1	0.972603	0.876712	0.979452	0.979452	0.972603	0.972603	0.972603	0.972603	0.972603	1	0.979452	0.979452	0.979452	0.972603	0.972603	0.972603	0.938356	0.965753	0.965753	0.965753	0.972603	0.972603	0.952055	0.972603	0.979452	0.979452	0.979452	0.972603	0.979452	0.979452	0.979452	0.979452	0.979452	0.979452	0.979452	0.993151	0.972603	0.979452	0.979452	0.972603	0.979452	0.979452	0.972603	0.979452	0.972603	0.979452	0.979452	0.979452	0.993151	0.972603	0.993151	0.993151	0.972603	0.993151	0.993151	0.993151	0.993151	0.993151	0.979452	0.972603	0.972603	0.993151	0.972603	0.979452	0.972603	0.979452	0.979452	0.972603	1	0.972603	0.979452	0.972603	0.979452	0.972603	0.972603	0.979452	0.972603	0.972603	1	0.979452	0.979452	0.979452	0.979452	0.972603	0.972603	0.979452	1	0.979452	0.972603	1	0.979452	0.979452	0.972603	0.993151	0.972603	0.972603	0.979452	0.979452	1	0.979452	0.993151	0.972603	0.972603	0.972603	0.979452	0.972603	0.979452	0.979452	0.979452	0.972603	0.972603	0.972603	0.972603	1	0.972603	0.993151	1	0.972603	0.972603	0.972603	0.979452	0.972603	0.979452	0.972603	0.979452	0.979452	0.972603	0.972603	1	0.972603	0.972603	0.972603	0.972603	0.979452	0.979452	0.972603	1	0.979452	0.972603	1	0.979452	0.979452	0.979452	0.972603	0.972603	0.979452	0.979452	0.979452	0.972603	0.972603	0.979452	0.972603	0.979452	0.972603	1	0.993151	0.972603	0.979452	0.972603	0.979452	0.972603	0.972603	0.972603	0.972603	0.979452	0.986301	1	0.972603	0.993151	1	0.979452	0.979452	0.979452	0.972603	0.979452	0.979452	0.979452	0.972603	0.972603	0.972603	0.979452	1	0.972603	0.979452	0.972603	0.979452	0.931507	0.979452	0.979452	0.979452	0.972603	0.972603	0.979452	1	0.979452	0.979452	0.972603	0.979452	0.972603	0.979452	0.972603	1	0.972603	0.979452	0.972603	0.979452	0.979452	0.945205	0.979452	0.979452	0.993151	0.979452	0.972603	0.979452	0.979452	0.972603	0.979452	0.972603	1	0.972603	0.972603	0.979452	0.979452	1	0.979452	0.972603	1	0.972603	0.993151	0.979452	1	1	0.972603	0.993151	1	0.993151	0.972603	0.972603	0.979452	0.972603	0.972603	0.979452	0.979452	0.979452	0.979452	0.979452	1	0.972603	0.979452	0.979452	0.979452	0.972603	0.972603	0.979452	0.972603	1	1	1	0.979452	1	0.972603	0.979452	0.979452	0.979452	0.979452	0.979452	1	0.972603	1	0.972603	0.979452	0.972603	0.979452	0.979452	1	0.972603	0.972603	0.972603	0.993151	0.972603	0.972603	0.979452	0.972603	0.972603	0.972603	1	0.972603	0.972603	0.986301	0.986301	1	0.972603	0.979452	0.972603	0.979452	0.972603	0.972603	0.972603	0.972603	0.972603	1	1	0.972603	0.979452	0.876712	0.972603	0.972603	0.965753	0.979452	0.979452	1	0.979452	0.979452	0.979452	0.972603	1	0.938356	0.972603	0.993151	0.993151	0.993151	0.972603	0.972603	0.979452	0.979452	0.979452	0.972603	1	0.972603	1	1	0.972603	0.972603	0.979452	0.979452	0.972603	0.979452	0.979452	0.972603	0.972603	1	0.979452	0.972603	0.972603	0.972603	0.979452	0.979452	0.993151	0.979452	0.979452	0.972603	0.90411	0.90411	0.90411	0.89726	0.89726	0.876712	0.972603	0.979452	0.972603	0.979452	0.979452	0.972603	0.972603	0.972603	0.972603	0.979452	0.972603	0.979452	0.979452	0.979452	0.972603	0.972603	1	0.979452	0.972603	0.972603	0.972603	0.979452	0.979452	1	0.972603	0.972603	0.979452	1	0.972603	0.972603	0.972603	0.972603	1	0.979452	0.972603	0.972603	1	0.979452	0.979452	0.979452	0.972603	0.979452	1	0.972603	0.979452	0.972603	0.993151	0.972603	0.979452	0.972603	0.979452	0.972603	0.972603	0.979452	0.972603	0.979452	0.972603	0.931507	0.979452	0.972603	0.972603	0.972603	1	0.972603	0.972603	0.972603	0.979452	1	0.972603	0.979452	0.972603	0.972603	0.972603	0.972603	0.972603	0.979452	0.979452	0.863014	0.876712	0.876712	0.876712	0.979452	0.979452	1	0.972603	0.979452	0.979452	0.972603	0.979452	0.979452	0.979452	1	0.972603	0.979452	0.972603	1	0.972603	0.979452	1	0.979452	0.972603	1	0.972603	0.972603	0.979452	0.972603	0.979452	0.972603	0.972603	0.993151	0.979452	0.972603	0.979452	0.979452	0.972603	0.979452	0.979452	0.979452	0.972603	0.972603	0.972603	1	0.972603	0.979452	0.979452	0.979452	0.979452	1	0.972603	0.979452	0.979452	0.993151	0.979452	0.979452	0.979452	0.979452	0.972603	0.979452	0.979452	0.972603	0.972603	0.979452	0.972603	0.972603	0.979452	1	0.972603	0.979452	0.979452	0.979452	0.972603	0.979452	0.979452	1	0.979452	0.972603	0.972603	0.993151	0.979452	0.972603	0.972603	0.979452	0.979452	0.979452	0.972603	0.979452	0.972603	1	1	1	0.972603	0.972603	0.979452	0.979452	0.993151	0.952055	0.952055	0.931507	0.952055	0.952055	0.952055	0.952055	0.876712	0.952055	0.952055	0.945205	0.945205	0.876712	0.876712	0.910959	0.938356	0.876712
CLO_AA3500AA	0.910959	0.972603	0.986301	0.986301	0.993151	0.972603	0.993151	0.993151	0.993151	1	1	0.986301	0.993151	0.986301	0.993151	1	1	0.965753	0.993151	0.993151	0.993151	0.993151	1	1	0.986301	0.986301	0.986301	0.993151	0.938356	0.986301	0.986301	0.979452	0.965753	1	0.952055	1	0.952055	1	0.965753	0.986301	1	0.986301	1	1	0.90411	0.993151	0.952055	0.993151	0.986301	0.952055	0.986301	0.972603	0.972603	0.965753	1	1	0.993151	0.993151	0.986301	0.979452	0.993151	0.883562	0.883562	1	0.965753	0.993151	0.986301	0.972603	0.883562	1	0.972603	0.993151	0.972603	0.993151	1	0.972603	0.972603	0.972603	0.972603	0.972603	1	1	0.972603	0.965753	0.965753	0.993151	1	0.972603	1	0.993151	1	0.986301	0.993151	0.965753	0.993151	0.965753	0.993151	0.993151	0.993151	0.986301	0.993151	1	0.972603	1	0.993151	0.993151	0.979452	0.993151	0.993151	0.972603	0.986301	0.986301	0.986301	0.986301	0.993151	0.993151	0.986301	0.972603	0.993151	0.986301	1	0.972603	0.993151	1	1	1	0.993151	0.972603	0.993151	0.993151	0.986301	0.993151	1	0.986301	0.972603	0.972603	0.972603	1	0.993151	0.965753	0.965753	0.993151	0.993151	0.993151	1	0.993151	0.993151	0.993151	0.993151	0.993151	0.993151	0.993151	0.993151	0.972603	0.993151	0.993151	0.986301	0.993151	0.993151	0.993151	0.993151	0.993151	0.972603	0.972603	0.972603	0.972603	0.972603	0.972603	0.972603	0.972603	0.972603	0.972603	0.972603	0.972603	0.972603	0.972603	0.972603	0.972603	0.972603	0.972603	0.972603	0.972603	0.972603	0.972603	0.972603	0.972603	0.972603	0.972603	0.993151	0.952055	0.993151	0.972603	0.965753	0.965753	0.972603	1	0.986301	0.993151	0.993151	0.965753	0.993151	0.993151	0.972603	0.972603	1	0.972603	0.986301	0.993151	0.965753	0.972603	0.972603	0.972603	1	0.965753	0.993151	0.965753	0.965753	0.965753	0.965753	0.965753	0.965753	0.965753	0.965753	0.965753	0.965753	0.965753	0.965753	0.965753	0.965753	0.965753	0.965753	0.965753	0.965753	0.965753	0.965753	0.965753	0.965753	0.965753	0.965753	0.965753	0.965753	0.965753	0.965753	0.965753	0.965753	0.965753	0.965753	0.965753	0.965753	0.965753	0.965753	0.965753	0.965753	0.965753	0.972603	0.972603	0.958904	0.965753	0.965753	0.965753	0.958904	0.958904	0.958904	0.965753	0.965753	0.965753	0.965753	0.965753	0.965753	0.965753	0.965753	0.965753	0.965753	0.965753	0.965753	0.965753	0.965753	0.965753	0.993151	0.965753	0.993151	0.965753	0.965753	0.965753	0.965753	0.965753	0.965753	0.965753	0.965753	0.965753	0.965753	0.965753	0.965753	0.993151	0.993151	1	0.993151	0.993151	0.952055	0.993151	0.986301	0.965753	0.993151	0.952055	0.986301	0.952055	0.993151	0.993151	0.993151	0.993151	0.993151	0.993151	0.965753	0.965753	0.986301	0.986301	0.986301	0.883562	0.883562	0.883562	0.965753	0.958904	0.972603	0.958904	0.924658	0.972603	0.972603	0.972603	0.993151	0.972603	0.883562	0.883562	0.993151	0.993151	0.972603	1	0.972603	0.972603	1	0.993151	0.986301	0.945205	0.965753	0.993151	0.986301	0.993151	0.986301	0.972603	0.972603	0.972603	0.972603	1	0.972603	0.972603	0.972603	0.972603	0.972603	0.972603	0.972603	0.972603	0.972603	0.986301	0.965753	0.993151	0.931507	1	0.965753	1	0.972603	0.986301	0.986301	0.958904	0.993151	0.993151	0.972603	0.972603	0.972603	1	1	0.993151	0.993151	1	0.958904	0.993151	0.986301	0.993151	0.993151	0.972603	0.993151	1	0.910959	0.89726	1	0.986301	0.986301	0.993151	0.986301	0.986301	0.986301	0.979452	0.986301	0.986301	0.993151	0.993151	0.965753	0.965753	0.965753	0.993151	0.972603	0.972603	1	0.993151	0.986301	0.993151	0.993151	0.993151	0.993151	0.993151	1	1	1	0.986301	0.993151	0.993151	1	1	0.986301	0.965753	0.965753	0.965753	0.965753	0.965753	0.965753	0.993151	0.986301	0.993151	0.993151	0.972603	0.993151	1	1	1	1	1	1	1	1	1	1	0.952055	0.986301	1	0.972603	0.986301	0.965753	0.986301	0.958904	0.972603	0.972603	0.952055	0.958904	0.958904	1	0.972603	0.986301	0.965753	0.986301	0.993151	1	1	0.952055	1	0.993151	0.993151	0.993151	0.993151	0.986301	0.986301	0.965753	0.883562	0.890411	0.993151	0.965753	0.979452	0.993151	0.972603	0.972603	1	0.986301	0.938356	0.993151	0.965753	0.958904	0.972603	0.986301	0.952055	0.965753	0.972603	0.972603	0.993151	1	1	0.965753	0.993151	0.972603	1	0.965753	0.993151	0.972603	0.972603	1	1	0.993151	0.965753	0.986301	0.952055	1	1	0.883562	0.986301	0.986301	0.993151	0.993151	0.979452	0.993151	0.993151	0.972603	0.972603	0.890411	0.986301	0.972603	0.986301	0.986301	0.993151	0.965753	0.986301	0.972603	1	0.993151	0.993151	1	1	0.972603	0.993151	1	0.993151	1	0.952055	0.993151	0.993151	0.993151	0.993151	0.965753	0.958904	0.993151	0.952055	0.958904	0.972603	0.993151	1	0.993151	1	0.965753	0.972603	0.972603	0.952055	0.993151	0.958904	0.972603	0.979452	0.945205	0.993151	0.986301	0.993151	0.965753	0.972603	0.993151	0.958904	0.986301	0.972603	0.958904	0.986301	0.993151	0.986301	0.993151	0.979452	0.986301	0.993151	0.883562	0.986301	1	0.952055	0.952055	0.965753	0.952055	0.945205	0.986301	1	0.979452	0.993151	0.986301	0.986301	0.965753	0.993151	0.986301	0.965753	1	0.986301	0.993151	0.993151	0.993151	0.986301	1	0.986301	1	0.993151	0.972603	0.972603	1	1	1	0.972603	0.972603	0.972603	1	0.972603	0.993151	1	0.993151	1	0.993151	0.952055	0.972603	0.979452	0.986301	1	0.993151	0.993151	1	0.972603	0.952055	1	0.993151	0.993151	1	0.993151	0.986301	0.993151	1	0.979452	0.945205	1	1	0.931507	1	0.993151	0.972603	1	0.986301	0.993151	0.972603	0.993151	0.972603	0.993151	0.965753	0.986301	0.972603	0.993151	0.972603	0.993151	0.986301	1	0.986301	1	0.986301	0.986301	0.972603	0.993151	1	0.965753	0.993151	0.993151	0.993151	0.986301	0.993151	0.986301	0.979452	0.972603	0.986301	1	1	0.986301	0.986301	0.965753	0.965753	0.965753	0.965753	0.986301	0.965753	0.993151	1	0.993151	0.993151	0.993151	0.883562	1	0.965753	1	0.965753	0.986301	1	0.972603	0.972603	0.993151	0.972603	0.972603	0.986301	0.972603	0.993151	0.986301	1	1	0.993151	0.972603	0.972603	0.972603	0.993151	0.993151	0.993151	0.993151	0.993151	0.986301	1	0.993151	0.972603	0.993151	1	0.993151	1	0.993151	0.993151	0.972603	0.986301	0.986301	0.972603	1	0.972603	0.986301	0.993151	0.972603	0.993151	0.993151	1	0.993151	0.986301	0.986301	0.972603	0.993151	0.986301	0.986301	0.993151	0.993151	0.972603	1	1	1	1	0.965753	1	1	1	1	0.986301	0.986301	0.986301	0.993151	1	1	0.993151	0.972603	0.972603	1	1	1	0.965753	1	1	1	0.993151	0.993151	0.986301	1	0.986301	0.965753	0.972603	0.993151	0.993151	0.965753	0.972603	0.972603	1	1	0.979452	0.938356	0.965753	0.972603	0.986301	0.883562	0.979452	0.993151	0.986301	0.986301	1	1	1	0.972603	0.993151	0.993151	0.993151	0.986301	0.986301	1	0.931507	0.993151	0.993151	0.993151	0.986301	0.986301	0.965753	0.986301	0.993151	0.993151	0.993151	0.986301	0.965753	0.993151	0.993151	0.993151	0.993151	0.993151	0.993151	0.965753	0.945205	0.993151	0.993151	0.986301	0.993151	0.993151	1	0.993151	1	0.993151	0.993151	0.993151	0.965753	1	0.965753	0.965753	1	0.965753	0.965753	0.965753	0.965753	0.965753	0.993151	1	0.986301	0.965753	1	0.965753	1	0.993151	0.993151	0.986301	0.972603	0.986301	0.993151	1	0.993151	0.986301	1	0.993151	1	0.986301	0.972603	0.993151	0.993151	0.993151	0.952055	1	0.986301	0.993151	0.972603	0.993151	1	0.972603	0.993151	0.979452	0.986301	0.965753	0.986301	1	0.965753	0.965753	0.972603	0.993151	0.965753	0.986301	1	1	0.965753	0.986301	0.993151	0.993151	0.993151	1	1	0.986301	0.986301	0.972603	0.986301	0.965753	0.972603	0.986301	1	0.986301	0.993151	0.986301	0.993151	1	0.993151	0.993151	1	1	0.972603	1	0.986301	0.986301	1	0.993151	0.993151	0.986301	0.972603	0.965753	1	0.972603	0.993151	0.965753	0.979452	0.986301	0.986301	0.993151	0.993151	0.965753	1	1	0.993151	0.986301	0.993151	0.986301	0.972603	0.979452	0.986301	0.993151	0.986301	0.993151	1	0.986301	1	1	0.993151	0.958904	0.972603	0.986301	0.965753	0.972603	0.993151	0.993151	0.993151	1	0.993151	0.993151	0.993151	1	0.986301	0.986301	0.993151	0.972603	1	0.993151	1	0.993151	0.938356	0.993151	0.993151	0.993151	0.986301	1	0.993151	0.972603	0.993151	0.993151	0.986301	0.993151	0.986301	0.993151	0.986301	0.972603	0.986301	0.952055	0.986301	0.993151	0.993151	0.938356	0.993151	0.993151	0.965753	0.952055	0.986301	0.993151	0.993151	0.986301	0.993151	0.986301	0.972603	1	1	0.993151	0.993151	0.972603	0.993151	1	0.972603	1	0.965753	0.993151	0.972603	0.972603	1	0.965753	0.972603	0.965753	1	1	0.993151	1	1	0.965753	0.993151	0.993151	0.993151	0.993151	0.972603	1	0.993151	0.993151	0.993151	1	1	0.993151	0.986301	0.972603	0.972603	0.972603	0.952055	0.972603	0.986301	0.993151	0.993151	0.993151	0.965753	0.979452	0.972603	0.986301	0.972603	1	0.993151	1	0.993151	0.993151	0.972603	0.986301	0.986301	0.986301	0.965753	1	1	0.993151	0.986301	1	1	0.972603	0.986301	1	0.958904	0.958904	0.972603	0.986301	0.993151	0.986301	0.993151	1	0.986301	1	1	1	0.972603	0.972603	0.986301	0.993151	0.883562	1	1	0.993151	0.993151	0.993151	0.972603	0.993151	0.965753	0.993151	0.986301	0.972603	0.931507	1	0.965753	0.965753	0.965753	0.986301	1	0.993151	0.993151	0.993151	1	0.972603	1	0.972603	0.972603	0.986301	1	0.993151	0.993151	0.986301	0.993151	0.993151	0.986301	0.986301	0.972603	0.993151	0.986301	1	1	0.965753	0.993151	0.965753	0.993151	0.952055	1	0.89726	0.89726	0.89726	0.890411	0.890411	0.883562	1	0.993151	1	0.993151	0.993151	1	1	1	1	0.993151	0.986301	0.965753	0.965753	0.993151	0.986301	1	0.972603	0.965753	1	1	1	0.993151	0.993151	0.972603	0.986301	0.986301	0.993151	0.972603	1	1	1	0.986301	0.972603	0.993151	0.986301	0.986301	0.972603	0.993151	0.993151	0.993151	0.986301	0.993151	0.972603	1	0.993151	1	0.965753	1	0.993151	1	0.993151	0.986301	0.986301	0.993151	1	0.952055	1	0.931507	0.993151	0.986301	1	1	0.972603	1	0.986301	0.986301	0.993151	0.972603	1	0.993151	1	1	1	0.986301	1	0.993151	0.993151	0.869863	0.869863	0.869863	0.869863	0.965753	0.993151	0.972603	1	0.993151	0.965753	1	0.993151	0.993151	0.993151	0.972603	1	0.993151	1	0.972603	1	0.993151	0.972603	0.993151	0.986301	0.972603	0.986301	1	0.965753	0.986301	0.965753	1	1	0.965753	0.993151	1	0.993151	0.993151	0.986301	0.993151	0.993151	0.993151	1	0.986301	1	0.972603	0.986301	0.993151	0.993151	0.993151	0.993151	0.972603	1	0.993151	0.993151	0.965753	0.993151	0.993151	0.993151	0.993151	1	0.993151	0.993151	0.986301	1	0.993151	1	0.986301	0.965753	0.972603	1	0.993151	0.993151	0.993151	1	0.952055	0.993151	0.972603	0.965753	1	0.986301	0.965753	0.993151	1	1	0.993151	0.993151	0.993151	0.986301	0.993151	0.986301	0.972603	0.972603	0.972603	0.986301	1	0.993151	0.952055	0.965753	0.952055	0.952055	0.931507	0.952055	0.952055	0.952055	0.952055	0.883562	0.952055	0.952055	0.945205	0.945205	0.883562	0.883562	0.910959	0.938356	0.883562
CLO_AA3526AA	0.910959	1	0.972603	0.972603	0.979452	1	0.979452	0.979452	0.979452	0.972603	0.972603	0.972603	0.979452	0.972603	0.979452	0.972603	0.972603	0.993151	0.979452	0.979452	0.979452	0.979452	0.972603	0.972603	0.972603	0.972603	0.972603	0.979452	0.945205	0.972603	0.972603	0.979452	0.979452	0.972603	0.979452	0.972603	0.979452	0.972603	0.993151	0.972603	0.972603	0.972603	0.972603	0.972603	0.876712	0.979452	0.979452	0.979452	0.972603	0.979452	0.972603	1	1	0.993151	0.972603	0.972603	0.979452	0.979452	0.972603	0.979452	0.979452	0.876712	0.876712	0.972603	0.993151	0.979452	0.972603	1	0.876712	0.972603	1	0.979452	1	0.965753	0.972603	1	1	1	1	1	0.972603	0.972603	1	0.993151	0.993151	0.979452	0.972603	1	0.972603	0.965753	0.972603	0.972603	0.979452	0.979452	0.979452	0.993151	0.979452	0.979452	0.979452	0.972603	0.979452	0.972603	1	0.972603	0.979452	0.979452	0.979452	0.979452	0.979452	1	0.972603	0.972603	0.972603	0.972603	0.979452	0.979452	0.972603	1	0.979452	0.972603	0.972603	1	0.979452	0.972603	0.972603	0.972603	0.979452	1	0.979452	0.979452	0.972603	0.979452	0.972603	0.972603	1	1	1	0.972603	0.979452	0.979452	0.993151	0.979452	0.979452	0.979452	0.972603	0.979452	0.979452	0.979452	0.979452	0.979452	0.979452	0.979452	0.979452	1	0.979452	0.979452	0.972603	0.979452	0.979452	0.979452	0.979452	0.979452	1	1	1	1	1	1	1	1	1	1	1	1	1	1	1	1	1	1	1	1	1	1	1	1	1	1	0.979452	0.979452	0.979452	1	0.979452	0.979452	1	0.972603	0.972603	0.979452	0.979452	0.993151	0.979452	0.979452	1	1	0.972603	1	0.972603	0.979452	0.993151	1	1	1	0.972603	0.979452	0.979452	0.979452	0.993151	0.993151	0.979452	0.979452	0.979452	0.979452	0.979452	0.979452	0.979452	0.979452	0.979452	0.979452	0.979452	0.979452	0.979452	0.979452	0.979452	0.979452	0.979452	0.979452	0.979452	0.979452	0.979452	0.979452	0.979452	0.979452	0.979452	0.979452	0.979452	0.979452	0.979452	0.979452	0.979452	0.979452	0.979452	0.979452	0.979452	0.979452	0.986301	0.986301	0.972603	0.979452	0.979452	0.979452	0.972603	0.972603	0.972603	0.979452	0.979452	0.979452	0.979452	0.979452	0.979452	0.979452	0.979452	0.979452	0.979452	0.979452	0.979452	0.979452	0.979452	0.979452	0.979452	0.979452	0.979452	0.979452	0.979452	0.979452	0.979452	0.979452	0.979452	0.979452	0.979452	0.979452	0.979452	0.979452	0.979452	0.979452	0.979452	0.972603	0.979452	0.979452	0.979452	0.979452	0.972603	0.993151	0.979452	0.979452	0.972603	0.979452	0.979452	0.965753	0.979452	0.979452	0.979452	0.979452	0.993151	0.993151	0.972603	0.972603	0.972603	0.876712	0.876712	0.876712	0.993151	0.972603	0.986301	0.972603	0.924658	1	1	1	0.979452	1	0.876712	0.876712	0.979452	0.979452	1	0.972603	1	1	0.972603	0.979452	0.972603	0.972603	0.993151	0.979452	0.972603	0.979452	0.972603	1	1	1	1	0.972603	1	1	1	1	1	1	1	1	1	0.972603	0.993151	0.979452	0.938356	0.972603	0.993151	0.972603	1	0.972603	0.972603	0.972603	0.979452	0.979452	1	1	1	0.972603	0.972603	0.979452	0.979452	0.972603	0.986301	0.979452	0.972603	0.979452	0.979452	1	0.979452	0.972603	0.910959	0.869863	0.972603	0.972603	0.972603	0.979452	0.972603	0.972603	0.972603	0.965753	0.972603	0.972603	0.979452	0.979452	0.979452	0.979452	0.979452	0.979452	1	1	0.972603	0.979452	0.972603	0.979452	0.979452	0.979452	0.979452	0.979452	0.972603	0.972603	0.972603	0.972603	0.979452	0.979452	0.972603	0.972603	0.972603	0.979452	0.979452	0.979452	0.979452	0.979452	0.979452	0.979452	0.972603	0.979452	0.979452	1	0.979452	0.972603	0.972603	0.972603	0.972603	0.972603	0.972603	0.972603	0.972603	0.972603	0.972603	0.979452	0.972603	0.972603	1	0.972603	0.993151	0.972603	0.972603	0.986301	0.986301	0.965753	0.972603	0.972603	0.972603	1	0.972603	0.993151	0.972603	0.979452	0.972603	0.972603	0.979452	0.972603	0.979452	0.979452	0.979452	0.979452	0.972603	0.972603	0.979452	0.876712	0.89726	0.979452	0.979452	0.979452	0.979452	1	1	0.972603	0.972603	0.931507	0.979452	0.993151	0.972603	1	0.972603	0.952055	0.993151	1	1	0.979452	0.972603	0.972603	0.979452	0.979452	1	0.972603	0.979452	0.979452	1	1	0.972603	0.972603	0.979452	0.979452	0.972603	0.979452	0.972603	0.972603	0.876712	0.972603	0.972603	0.979452	0.979452	0.979452	0.979452	0.979452	1	1	0.89726	0.972603	1	0.972603	0.972603	0.979452	0.993151	0.972603	1	0.972603	0.979452	0.979452	0.972603	0.972603	1	0.979452	0.972603	0.979452	0.972603	0.979452	0.979452	0.979452	0.979452	0.979452	0.993151	0.972603	0.979452	0.979452	0.972603	1	0.979452	0.972603	0.979452	0.972603	0.979452	1	0.986301	0.979452	0.979452	0.972603	1	0.979452	0.972603	0.979452	0.972603	0.979452	0.993151	1	0.979452	0.972603	0.972603	0.986301	0.972603	0.972603	0.979452	0.972603	0.979452	0.979452	0.972603	0.979452	0.876712	0.972603	0.972603	0.979452	0.979452	0.993151	0.979452	0.972603	0.972603	0.972603	0.979452	0.979452	0.972603	0.972603	0.979452	0.979452	0.972603	0.979452	0.972603	0.972603	0.979452	0.979452	0.979452	0.972603	0.972603	0.972603	0.972603	0.979452	1	1	0.972603	0.972603	0.972603	1	1	1	0.972603	1	0.979452	0.972603	0.979452	0.972603	0.979452	0.979452	1	0.979452	0.972603	0.972603	0.979452	0.979452	0.972603	1	0.979452	0.972603	0.979452	0.979452	0.972603	0.979452	0.972603	0.979452	0.972603	0.979452	0.972603	0.972603	0.972603	0.938356	0.972603	0.979452	1	0.972603	0.972603	0.979452	1	0.979452	1	0.979452	0.993151	0.972603	1	0.979452	1	0.979452	0.986301	0.972603	0.972603	0.972603	0.972603	0.972603	1	0.979452	0.972603	0.979452	0.979452	0.979452	0.979452	0.972603	0.979452	0.972603	0.979452	1	0.972603	0.972603	0.972603	0.972603	0.972603	0.979452	0.979452	0.979452	0.979452	0.972603	0.979452	0.979452	0.972603	0.979452	0.979452	0.979452	0.876712	0.972603	0.979452	0.972603	0.993151	0.972603	0.972603	1	1	0.979452	1	1	0.972603	1	0.979452	0.972603	0.972603	0.972603	0.979452	1	1	1	0.979452	0.979452	0.979452	0.979452	0.979452	0.972603	0.972603	0.979452	1	0.979452	0.972603	0.979452	0.972603	0.979452	0.979452	1	0.972603	0.972603	1	0.972603	1	0.972603	0.979452	1	0.979452	0.979452	0.972603	0.979452	0.972603	0.972603	1	0.979452	0.972603	0.972603	0.979452	0.979452	1	0.972603	0.972603	0.972603	0.972603	0.979452	0.972603	0.972603	0.972603	0.972603	0.972603	0.972603	0.972603	0.979452	0.972603	0.972603	0.965753	1	1	0.972603	0.972603	0.972603	0.979452	0.972603	0.972603	0.972603	0.979452	0.979452	0.972603	0.972603	0.972603	0.979452	1	0.979452	0.979452	0.979452	1	1	0.972603	0.972603	0.993151	0.938356	0.979452	1	0.972603	0.876712	0.979452	0.979452	0.972603	0.972603	0.972603	0.972603	0.972603	1	0.979452	0.979452	0.979452	0.972603	0.972603	0.972603	0.938356	0.965753	0.965753	0.965753	0.972603	0.972603	0.952055	0.972603	0.979452	0.979452	0.979452	0.972603	0.979452	0.979452	0.979452	0.979452	0.979452	0.979452	0.979452	0.993151	0.972603	0.979452	0.979452	0.972603	0.979452	0.979452	0.972603	0.979452	0.972603	0.979452	0.979452	0.979452	0.993151	0.972603	0.993151	0.993151	0.972603	0.993151	0.993151	0.993151	0.993151	0.993151	0.979452	0.972603	0.972603	0.993151	0.972603	0.979452	0.972603	0.979452	0.979452	0.972603	1	0.972603	0.979452	0.972603	0.979452	0.972603	0.972603	0.979452	0.972603	0.972603	1	0.979452	0.979452	0.979452	0.979452	0.972603	0.972603	0.979452	1	0.979452	0.972603	1	0.979452	0.979452	0.972603	0.993151	0.972603	0.972603	0.979452	0.979452	1	0.979452	0.993151	0.972603	0.972603	0.972603	0.979452	0.972603	0.979452	0.979452	0.979452	0.972603	0.972603	0.972603	0.972603	1	0.972603	0.993151	1	0.972603	0.972603	0.972603	0.979452	0.972603	0.979452	0.972603	0.979452	0.979452	0.972603	0.972603	1	0.972603	0.972603	0.972603	0.972603	0.979452	0.979452	0.972603	1	0.979452	0.972603	1	0.979452	0.979452	0.979452	0.972603	0.972603	0.979452	0.979452	0.979452	0.972603	0.972603	0.979452	0.972603	0.979452	0.972603	1	0.993151	0.972603	0.979452	0.972603	0.979452	0.972603	0.972603	0.972603	0.972603	0.979452	0.986301	1	0.972603	0.993151	1	0.979452	0.979452	0.979452	0.972603	0.979452	0.979452	0.979452	0.972603	0.972603	0.972603	0.979452	1	0.972603	0.979452	0.972603	0.979452	0.931507	0.979452	0.979452	0.979452	0.972603	0.972603	0.979452	1	0.979452	0.979452	0.972603	0.979452	0.972603	0.979452	0.972603	1	0.972603	0.979452	0.972603	0.979452	0.979452	0.945205	0.979452	0.979452	0.993151	0.979452	0.972603	0.979452	0.979452	0.972603	0.979452	0.972603	1	0.972603	0.972603	0.979452	0.979452	1	0.979452	0.972603	1	0.972603	0.993151	0.979452	1	1	0.972603	0.993151	1	0.993151	0.972603	0.972603	0.979452	0.972603	0.972603	0.979452	0.979452	0.979452	0.979452	0.979452	1	0.972603	0.979452	0.979452	0.979452	0.972603	0.972603	0.979452	0.972603	1	1	1	0.979452	1	0.972603	0.979452	0.979452	0.979452	0.979452	0.979452	1	0.972603	1	0.972603	0.979452	0.972603	0.979452	0.979452	1	0.972603	0.972603	0.972603	0.993151	0.972603	0.972603	0.979452	0.972603	0.972603	0.972603	1	0.972603	0.972603	0.986301	0.986301	1	0.972603	0.979452	0.972603	0.979452	0.972603	0.972603	0.972603	0.972603	0.972603	1	1	0.972603	0.979452	0.876712	0.972603	0.972603	0.965753	0.979452	0.979452	1	0.979452	0.979452	0.979452	0.972603	1	0.938356	0.972603	0.993151	0.993151	0.993151	0.972603	0.972603	0.979452	0.979452	0.979452	0.972603	1	0.972603	1	1	0.972603	0.972603	0.979452	0.979452	0.972603	0.979452	0.979452	0.972603	0.972603	1	0.979452	0.972603	0.972603	0.972603	0.979452	0.979452	0.993151	0.979452	0.979452	0.972603	0.90411	0.90411	0.90411	0.89726	0.89726	0.876712	0.972603	0.979452	0.972603	0.979452	0.979452	0.972603	0.972603	0.972603	0.972603	0.979452	0.972603	0.979452	0.979452	0.979452	0.972603	0.972603	1	0.979452	0.972603	0.972603	0.972603	0.979452	0.979452	1	0.972603	0.972603	0.979452	1	0.972603	0.972603	0.972603	0.972603	1	0.979452	0.972603	0.972603	1	0.979452	0.979452	0.979452	0.972603	0.979452	1	0.972603	0.979452	0.972603	0.993151	0.972603	0.979452	0.972603	0.979452	0.972603	0.972603	0.979452	0.972603	0.979452	0.972603	0.931507	0.979452	0.972603	0.972603	0.972603	1	0.972603	0.972603	0.972603	0.979452	1	0.972603	0.979452	0.972603	0.972603	0.972603	0.972603	0.972603	0.979452	0.979452	0.863014	0.876712	0.876712	0.876712	0.979452	0.979452	1	0.972603	0.979452	0.979452	0.972603	0.979452	0.979452	0.979452	1	0.972603	0.979452	0.972603	1	0.972603	0.979452	1	0.979452	0.972603	1	0.972603	0.972603	0.979452	0.972603	0.979452	0.972603	0.972603	0.993151	0.979452	0.972603	0.979452	0.979452	0.972603	0.979452	0.979452	0.979452	0.972603	0.972603	0.972603	1	0.972603	0.979452	0.979452	0.979452	0.979452	1	0.972603	0.979452	0.979452	0.993151	0.979452	0.979452	0.979452	0.979452	0.972603	0.979452	0.979452	0.972603	0.972603	0.979452	0.972603	0.972603	0.979452	1	0.972603	0.979452	0.979452	0.979452	0.972603	0.979452	0.979452	1	0.979452	0.972603	0.972603	0.993151	0.979452	0.972603	0.972603	0.979452	0.979452	0.979452	0.972603	0.979452	0.972603	1	1	1	0.972603	0.972603	0.979452	0.979452	0.993151	0.952055	0.952055	0.931507	0.952055	0.952055	0.952055	0.952055	0.876712	0.952055	0.952055	0.945205	0.945205	0.876712	0.876712	0.910959	0.938356	0.876712
CLO_AA3528AA	0.910959	0.972603	0.986301	0.986301	0.993151	0.972603	0.993151	0.993151	0.993151	0.986301	0.986301	0.986301	0.993151	0.986301	0.993151	0.986301	0.986301	0.965753	0.993151	0.993151	0.993151	0.993151	0.986301	0.986301	0.986301	0.986301	0.986301	0.993151	0.938356	0.986301	0.986301	0.979452	0.965753	0.986301	0.952055	0.986301	0.952055	0.986301	0.965753	0.986301	0.986301	0.986301	0.986301	0.986301	0.890411	0.993151	0.952055	0.993151	0.986301	0.952055	0.986301	0.972603	0.972603	0.965753	0.986301	0.986301	0.993151	0.993151	0.986301	0.979452	0.993151	0.883562	0.883562	0.986301	0.965753	0.993151	0.986301	0.972603	0.883562	0.986301	0.972603	0.993151	0.972603	0.979452	0.986301	0.972603	0.972603	0.972603	0.972603	0.972603	0.986301	0.986301	0.972603	0.965753	0.965753	0.993151	0.986301	0.972603	0.986301	0.979452	0.986301	0.986301	0.993151	0.965753	0.993151	0.965753	0.993151	0.993151	0.993151	0.986301	0.993151	0.986301	0.972603	0.986301	0.993151	0.993151	0.979452	0.993151	0.993151	0.972603	0.986301	0.986301	0.986301	0.986301	0.993151	0.993151	0.986301	0.972603	0.993151	0.986301	0.986301	0.972603	0.993151	0.986301	0.986301	0.986301	0.993151	0.972603	0.993151	0.993151	0.986301	0.993151	0.986301	0.986301	0.972603	0.972603	0.972603	0.986301	0.993151	0.965753	0.965753	0.993151	0.993151	0.993151	0.986301	0.993151	0.993151	0.993151	0.993151	0.993151	0.993151	0.993151	0.993151	0.972603	0.993151	0.993151	0.986301	0.993151	0.993151	0.993151	0.993151	0.993151	0.972603	0.972603	0.972603	0.972603	0.972603	0.972603	0.972603	0.972603	0.972603	0.972603	0.972603	0.972603	0.972603	0.972603	0.972603	0.972603	0.972603	0.972603	0.972603	0.972603	0.972603	0.972603	0.972603	0.972603	0.972603	0.972603	0.993151	0.952055	0.993151	0.972603	0.965753	0.965753	0.972603	0.986301	0.986301	0.993151	0.993151	0.965753	0.993151	0.993151	0.972603	0.972603	0.986301	0.972603	1	0.993151	0.965753	0.972603	0.972603	0.972603	0.986301	0.965753	0.993151	0.965753	0.965753	0.965753	0.965753	0.965753	0.965753	0.965753	0.965753	0.965753	0.965753	0.965753	0.965753	0.965753	0.965753	0.965753	0.965753	0.965753	0.965753	0.965753	0.965753	0.965753	0.965753	0.965753	0.965753	0.965753	0.965753	0.965753	0.965753	0.965753	0.965753	0.965753	0.965753	0.965753	0.965753	0.965753	0.965753	0.965753	0.965753	0.965753	0.972603	0.972603	0.958904	0.965753	0.965753	0.965753	0.958904	0.958904	0.958904	0.965753	0.965753	0.965753	0.965753	0.965753	0.965753	0.965753	0.965753	0.965753	0.965753	0.965753	0.965753	0.965753	0.965753	0.965753	0.993151	0.965753	0.993151	0.965753	0.965753	0.965753	0.965753	0.965753	0.965753	0.965753	0.965753	0.965753	0.965753	0.965753	0.965753	0.993151	0.993151	0.986301	0.993151	0.993151	0.952055	0.993151	0.986301	0.965753	0.993151	0.952055	0.986301	0.952055	0.993151	0.979452	0.993151	0.993151	0.993151	0.993151	0.965753	0.965753	0.986301	0.986301	0.986301	0.883562	0.883562	0.883562	0.965753	0.958904	0.972603	0.958904	0.924658	0.972603	0.972603	0.972603	0.993151	0.972603	0.883562	0.883562	0.993151	0.993151	0.972603	0.986301	0.972603	0.972603	0.986301	0.993151	0.986301	0.945205	0.965753	0.993151	0.986301	0.993151	0.986301	0.972603	0.972603	0.972603	0.972603	0.986301	0.972603	0.972603	0.972603	0.972603	0.972603	0.972603	0.972603	0.972603	0.972603	0.986301	0.965753	0.993151	0.931507	0.986301	0.965753	0.986301	0.972603	0.986301	0.986301	0.958904	0.993151	0.993151	0.972603	0.972603	0.972603	0.986301	0.986301	0.993151	0.993151	0.986301	0.958904	0.993151	0.986301	0.993151	0.993151	0.972603	0.993151	0.986301	0.910959	0.883562	0.986301	0.986301	0.986301	0.993151	0.986301	0.986301	0.986301	0.979452	0.986301	0.986301	0.993151	0.993151	0.965753	0.965753	0.965753	0.993151	0.972603	0.972603	0.986301	0.993151	0.986301	0.993151	0.993151	0.993151	0.993151	0.993151	0.986301	0.986301	0.986301	0.986301	0.993151	0.993151	0.986301	0.986301	0.986301	0.965753	0.965753	0.965753	0.965753	0.965753	0.965753	0.993151	0.986301	0.993151	0.993151	0.972603	0.993151	0.986301	0.986301	0.986301	0.986301	0.986301	0.986301	0.986301	0.986301	0.986301	0.986301	0.952055	0.986301	0.986301	0.972603	0.986301	0.965753	0.986301	0.958904	0.972603	0.972603	0.952055	0.958904	0.958904	0.986301	0.972603	0.986301	0.965753	0.986301	0.993151	0.986301	0.986301	0.952055	0.986301	0.993151	0.993151	0.993151	0.993151	0.986301	0.986301	0.965753	0.883562	0.890411	0.993151	0.965753	0.979452	0.993151	0.972603	0.972603	0.986301	0.986301	0.938356	0.993151	0.965753	0.958904	0.972603	0.986301	0.952055	0.965753	0.972603	0.972603	0.993151	0.986301	0.986301	0.965753	0.993151	0.972603	0.986301	0.965753	0.993151	0.972603	0.972603	0.986301	0.986301	0.993151	0.965753	0.986301	0.952055	0.986301	0.986301	0.883562	0.986301	0.986301	0.993151	0.993151	0.979452	0.993151	0.993151	0.972603	0.972603	0.890411	0.986301	0.972603	0.986301	0.986301	0.993151	0.965753	0.986301	0.972603	0.986301	0.993151	0.993151	0.986301	0.986301	0.972603	0.993151	0.986301	0.993151	0.986301	0.952055	0.993151	0.993151	0.993151	0.993151	0.965753	0.958904	0.993151	0.952055	0.958904	0.972603	0.993151	0.986301	0.993151	0.986301	0.965753	0.972603	0.972603	0.952055	0.993151	0.958904	0.972603	0.979452	0.945205	0.993151	0.986301	0.993151	0.965753	0.972603	0.993151	0.958904	0.986301	0.972603	0.958904	0.986301	0.993151	0.986301	0.993151	0.979452	0.986301	0.993151	0.883562	0.986301	0.986301	0.952055	0.952055	0.965753	0.952055	0.945205	0.986301	0.986301	0.979452	0.993151	0.986301	0.986301	0.965753	0.993151	0.986301	0.965753	0.986301	0.986301	0.993151	0.993151	0.993151	0.986301	0.986301	0.986301	0.986301	0.993151	0.972603	0.972603	0.986301	0.986301	0.986301	0.972603	0.972603	0.972603	0.986301	0.972603	0.993151	0.986301	0.993151	0.986301	0.993151	0.952055	0.972603	0.979452	0.986301	0.986301	0.993151	0.993151	0.986301	0.972603	0.952055	0.986301	0.993151	0.993151	0.986301	0.993151	0.986301	0.993151	0.986301	0.979452	0.945205	0.986301	0.986301	0.931507	0.986301	0.993151	0.972603	0.986301	0.986301	0.993151	0.972603	0.993151	0.972603	0.993151	0.965753	0.986301	0.972603	0.993151	0.972603	0.993151	0.986301	0.986301	0.986301	0.986301	0.986301	0.986301	0.972603	0.993151	0.986301	0.965753	0.993151	0.993151	0.993151	0.986301	0.993151	0.986301	0.979452	0.972603	0.986301	0.986301	0.986301	0.986301	0.986301	0.965753	0.965753	0.965753	0.965753	0.986301	0.965753	0.993151	0.986301	0.993151	0.993151	0.993151	0.883562	0.986301	0.965753	0.986301	0.965753	0.986301	0.986301	0.972603	0.972603	0.993151	0.972603	0.972603	0.986301	0.972603	0.993151	0.986301	0.986301	0.986301	0.993151	0.972603	0.972603	0.972603	0.993151	0.993151	0.993151	0.993151	0.993151	0.986301	0.986301	0.993151	0.972603	0.993151	0.986301	0.993151	0.986301	0.993151	0.993151	0.972603	0.986301	0.986301	0.972603	0.986301	0.972603	0.986301	0.993151	0.972603	0.993151	0.993151	0.986301	0.993151	0.986301	0.986301	0.972603	0.993151	0.986301	0.986301	0.993151	0.993151	0.972603	0.986301	0.986301	0.986301	0.986301	0.965753	0.986301	0.986301	0.986301	0.986301	0.986301	0.986301	0.986301	0.993151	0.986301	0.986301	0.979452	0.972603	0.972603	0.986301	0.986301	0.986301	0.965753	0.986301	0.986301	0.986301	0.993151	0.993151	0.986301	0.986301	0.986301	0.965753	0.972603	0.993151	0.993151	0.965753	0.972603	0.972603	0.986301	0.986301	0.979452	0.938356	0.965753	0.972603	0.986301	0.883562	0.979452	0.993151	0.986301	0.986301	0.986301	0.986301	0.986301	0.972603	0.993151	0.993151	0.993151	0.986301	0.986301	0.986301	0.931507	0.979452	0.979452	0.979452	0.986301	0.986301	0.965753	0.986301	0.993151	0.993151	0.993151	0.986301	0.965753	0.993151	0.993151	0.993151	0.993151	0.993151	0.993151	0.965753	0.945205	0.993151	0.993151	0.986301	0.993151	0.993151	0.986301	0.993151	0.986301	0.993151	0.993151	0.993151	0.965753	0.986301	0.965753	0.965753	0.986301	0.965753	0.965753	0.965753	0.965753	0.965753	0.993151	0.986301	0.986301	0.965753	0.986301	0.965753	0.986301	0.993151	0.993151	0.986301	0.972603	0.986301	0.993151	0.986301	0.993151	0.986301	0.986301	0.993151	0.986301	0.986301	0.972603	0.993151	0.993151	0.993151	0.952055	0.986301	0.986301	0.993151	0.972603	0.993151	0.986301	0.972603	0.993151	0.979452	0.986301	0.965753	0.986301	0.986301	0.965753	0.965753	0.972603	0.993151	0.965753	0.986301	0.986301	0.986301	0.965753	0.986301	0.993151	0.993151	0.993151	0.986301	0.986301	0.986301	0.986301	0.972603	0.986301	0.965753	0.972603	0.986301	0.986301	0.986301	0.993151	0.986301	0.993151	0.986301	0.993151	0.993151	0.986301	0.986301	0.972603	0.986301	0.986301	0.986301	0.986301	0.993151	0.993151	0.986301	0.972603	0.965753	0.986301	0.972603	0.993151	0.965753	0.979452	0.986301	0.986301	0.993151	0.993151	0.965753	0.986301	0.986301	0.993151	0.986301	0.993151	0.986301	0.972603	0.979452	0.986301	0.993151	0.986301	0.993151	0.986301	0.986301	0.986301	0.986301	0.993151	0.958904	0.972603	0.986301	0.965753	0.972603	0.993151	0.993151	0.993151	0.986301	0.993151	0.993151	0.993151	0.986301	0.986301	0.986301	0.993151	0.972603	0.986301	0.993151	0.986301	0.993151	0.938356	0.993151	0.993151	0.993151	0.986301	0.986301	0.993151	0.972603	0.993151	0.993151	0.986301	0.993151	0.986301	0.993151	0.986301	0.972603	0.986301	0.952055	0.986301	0.993151	0.993151	0.938356	0.993151	0.993151	0.965753	0.952055	0.986301	0.993151	0.993151	0.986301	0.993151	0.986301	0.972603	0.986301	0.986301	0.993151	0.993151	0.972603	0.993151	0.986301	0.972603	0.986301	0.965753	0.993151	0.972603	0.972603	0.986301	0.965753	0.972603	0.965753	0.986301	0.986301	0.993151	0.986301	0.986301	0.965753	0.993151	0.993151	0.993151	0.993151	0.972603	0.986301	0.993151	0.993151	0.993151	0.986301	0.986301	0.993151	0.986301	0.972603	0.972603	0.972603	0.952055	0.972603	0.986301	0.993151	0.993151	0.993151	0.965753	0.979452	0.972603	0.986301	0.972603	0.986301	0.993151	0.986301	0.993151	0.993151	0.972603	0.986301	0.986301	0.986301	0.965753	0.986301	0.986301	0.993151	0.986301	0.986301	0.986301	0.972603	0.986301	0.986301	0.958904	0.958904	0.972603	0.986301	0.993151	0.986301	0.993151	0.986301	0.986301	0.986301	0.986301	0.986301	0.972603	0.972603	0.986301	0.993151	0.883562	0.986301	0.986301	0.979452	0.993151	0.993151	0.972603	0.993151	0.965753	0.993151	0.986301	0.972603	0.931507	0.986301	0.965753	0.965753	0.965753	0.986301	0.986301	0.993151	0.993151	0.993151	0.986301	0.972603	0.986301	0.972603	0.972603	0.986301	0.986301	0.993151	0.993151	0.986301	0.993151	0.993151	0.986301	0.986301	0.972603	0.993151	0.986301	0.986301	0.986301	0.965753	0.993151	0.965753	0.993151	0.952055	0.986301	0.89726	0.89726	0.89726	0.890411	0.890411	0.883562	0.986301	0.993151	0.986301	0.993151	0.993151	0.986301	0.986301	0.986301	0.986301	0.993151	0.986301	0.965753	0.965753	0.993151	0.986301	0.986301	0.972603	0.965753	0.986301	0.986301	0.986301	0.993151	0.993151	0.972603	0.986301	0.986301	0.993151	0.972603	0.986301	0.986301	0.986301	0.986301	0.972603	0.993151	0.986301	0.986301	0.972603	0.993151	0.993151	0.993151	0.986301	0.993151	0.972603	0.986301	0.993151	0.986301	0.965753	0.986301	0.993151	0.986301	0.993151	0.986301	0.986301	0.993151	0.986301	0.952055	0.986301	0.931507	0.993151	0.986301	0.986301	0.986301	0.972603	0.986301	0.986301	0.986301	0.993151	0.972603	0.986301	0.993151	0.986301	0.986301	0.986301	0.986301	0.986301	0.993151	0.993151	0.869863	0.869863	0.869863	0.869863	0.965753	0.993151	0.972603	0.986301	0.993151	0.965753	0.986301	0.993151	0.993151	0.993151	0.972603	0.986301	0.993151	0.986301	0.972603	0.986301	0.993151	0.972603	0.993151	0.986301	0.972603	0.986301	0.986301	0.965753	0.986301	0.965753	0.986301	0.986301	0.965753	0.993151	0.986301	0.993151	0.993151	0.986301	0.993151	0.993151	0.993151	0.986301	0.986301	0.986301	0.972603	0.986301	0.993151	0.993151	0.993151	0.993151	0.972603	0.986301	0.993151	0.993151	0.965753	0.993151	0.993151	0.993151	0.993151	0.986301	0.993151	0.993151	0.986301	0.986301	0.993151	0.986301	0.986301	0.965753	0.972603	0.986301	0.993151	0.993151	0.993151	0.986301	0.952055	0.993151	0.972603	0.965753	0.986301	0.986301	0.965753	0.993151	0.986301	0.986301	0.993151	0.993151	0.993151	0.986301	0.993151	0.986301	0.972603	0.972603	0.972603	0.986301	0.986301	0.993151	0.952055	0.965753	0.952055	0.952055	0.931507	0.952055	0.952055	0.952055	0.952055	0.883562	0.952055	0.952055	0.945205	0.945205	0.883562	0.883562	0.910959	0.938356	0.883562
CLO_AA3535AA	0.917808	0.979452	0.993151	0.993151	1	0.979452	1	1	1	0.993151	0.993151	0.993151	1	0.993151	1	0.993151	0.993151	0.972603	1	1	1	1	0.993151	0.993151	0.993151	0.993151	0.993151	1	0.945205	0.993151	0.993151	0.986301	0.972603	0.993151	0.958904	0.993151	0.958904	0.993151	0.972603	0.993151	0.993151	0.993151	0.993151	0.993151	0.89726	1	0.958904	1	0.993151	0.958904	0.993151	0.979452	0.979452	0.972603	0.993151	0.993151	1	1	0.993151	0.986301	1	0.890411	0.890411	0.993151	0.972603	1	0.993151	0.979452	0.890411	0.993151	0.979452	1	0.979452	0.986301	0.993151	0.979452	0.979452	0.979452	0.979452	0.979452	0.993151	0.993151	0.979452	0.972603	0.972603	1	0.993151	0.979452	0.993151	0.986301	0.993151	0.993151	1	0.972603	1	0.972603	1	1	1	0.993151	1	0.993151	0.979452	0.993151	1	1	0.986301	1	1	0.979452	0.993151	0.993151	0.993151	0.993151	1	1	0.993151	0.979452	1	0.993151	0.993151	0.979452	1	0.993151	0.993151	0.993151	1	0.979452	1	1	0.993151	1	0.993151	0.993151	0.979452	0.979452	0.979452	0.993151	1	0.972603	0.972603	1	1	1	0.993151	1	1	1	1	1	1	1	1	0.979452	1	1	0.993151	1	1	1	1	1	0.979452	0.979452	0.979452	0.979452	0.979452	0.979452	0.979452	0.979452	0.979452	0.979452	0.979452	0.979452	0.979452	0.979452	0.979452	0.979452	0.979452	0.979452	0.979452	0.979452	0.979452	0.979452	0.979452	0.979452	0.979452	0.979452	1	0.958904	1	0.979452	0.972603	0.972603	0.979452	0.993151	0.993151	1	1	0.972603	1	1	0.979452	0.979452	0.993151	0.979452	0.993151	1	0.972603	0.979452	0.979452	0.979452	0.993151	0.972603	1	0.972603	0.972603	0.972603	0.972603	0.972603	0.972603	0.972603	0.972603	0.972603	0.972603	0.972603	0.972603	0.972603	0.972603	0.972603	0.972603	0.972603	0.972603	0.972603	0.972603	0.972603	0.972603	0.972603	0.972603	0.972603	0.972603	0.972603	0.972603	0.972603	0.972603	0.972603	0.972603	0.972603	0.972603	0.972603	0.972603	0.972603	0.972603	0.972603	0.979452	0.979452	0.965753	0.972603	0.972603	0.972603	0.965753	0.965753	0.965753	0.972603	0.972603	0.972603	0.972603	0.972603	0.972603	0.972603	0.972603	0.972603	0.972603	0.972603	0.972603	0.972603	0.972603	0.972603	1	0.972603	1	0.972603	0.972603	0.972603	0.972603	0.972603	0.972603	0.972603	0.972603	0.972603	0.972603	0.972603	0.972603	1	1	0.993151	1	1	0.958904	1	0.993151	0.972603	1	0.958904	0.993151	0.958904	1	0.986301	1	1	1	1	0.972603	0.972603	0.993151	0.993151	0.993151	0.890411	0.890411	0.890411	0.972603	0.965753	0.979452	0.965753	0.931507	0.979452	0.979452	0.979452	1	0.979452	0.890411	0.890411	1	1	0.979452	0.993151	0.979452	0.979452	0.993151	1	0.993151	0.952055	0.972603	1	0.993151	1	0.993151	0.979452	0.979452	0.979452	0.979452	0.993151	0.979452	0.979452	0.979452	0.979452	0.979452	0.979452	0.979452	0.979452	0.979452	0.993151	0.972603	1	0.938356	0.993151	0.972603	0.993151	0.979452	0.993151	0.993151	0.965753	1	1	0.979452	0.979452	0.979452	0.993151	0.993151	1	1	0.993151	0.965753	1	0.993151	1	1	0.979452	1	0.993151	0.917808	0.890411	0.993151	0.993151	0.993151	1	0.993151	0.993151	0.993151	0.986301	0.993151	0.993151	1	1	0.972603	0.972603	0.972603	1	0.979452	0.979452	0.993151	1	0.993151	1	1	1	1	1	0.993151	0.993151	0.993151	0.993151	1	1	0.993151	0.993151	0.993151	0.972603	0.972603	0.972603	0.972603	0.972603	0.972603	1	0.993151	1	1	0.979452	1	0.993151	0.993151	0.993151	0.993151	0.993151	0.993151	0.993151	0.993151	0.993151	0.993151	0.958904	0.993151	0.993151	0.979452	0.993151	0.972603	0.993151	0.965753	0.979452	0.979452	0.958904	0.965753	0.965753	0.993151	0.979452	0.993151	0.972603	0.993151	1	0.993151	0.993151	0.958904	0.993151	1	1	1	1	0.993151	0.993151	0.972603	0.890411	0.89726	1	0.972603	0.986301	1	0.979452	0.979452	0.993151	0.993151	0.945205	1	0.972603	0.965753	0.979452	0.993151	0.958904	0.972603	0.979452	0.979452	1	0.993151	0.993151	0.972603	1	0.979452	0.993151	0.972603	1	0.979452	0.979452	0.993151	0.993151	1	0.972603	0.993151	0.958904	0.993151	0.993151	0.890411	0.993151	0.993151	1	1	0.986301	1	1	0.979452	0.979452	0.89726	0.993151	0.979452	0.993151	0.993151	1	0.972603	0.993151	0.979452	0.993151	1	1	0.993151	0.993151	0.979452	1	0.993151	1	0.993151	0.958904	1	1	1	1	0.972603	0.965753	1	0.958904	0.965753	0.979452	1	0.993151	1	0.993151	0.972603	0.979452	0.979452	0.958904	1	0.965753	0.979452	0.986301	0.952055	1	0.993151	1	0.972603	0.979452	1	0.965753	0.993151	0.979452	0.965753	0.993151	1	0.993151	1	0.986301	0.993151	1	0.890411	0.993151	0.993151	0.958904	0.958904	0.972603	0.958904	0.952055	0.993151	0.993151	0.986301	1	0.993151	0.993151	0.972603	1	0.993151	0.972603	0.993151	0.993151	1	1	1	0.993151	0.993151	0.993151	0.993151	1	0.979452	0.979452	0.993151	0.993151	0.993151	0.979452	0.979452	0.979452	0.993151	0.979452	1	0.993151	1	0.993151	1	0.958904	0.979452	0.986301	0.993151	0.993151	1	1	0.993151	0.979452	0.958904	0.993151	1	1	0.993151	1	0.993151	1	0.993151	0.986301	0.952055	0.993151	0.993151	0.938356	0.993151	1	0.979452	0.993151	0.993151	1	0.979452	1	0.979452	1	0.972603	0.993151	0.979452	1	0.979452	1	0.993151	0.993151	0.993151	0.993151	0.993151	0.993151	0.979452	1	0.993151	0.972603	1	1	1	0.993151	1	0.993151	0.986301	0.979452	0.993151	0.993151	0.993151	0.993151	0.993151	0.972603	0.972603	0.972603	0.972603	0.993151	0.972603	1	0.993151	1	1	1	0.890411	0.993151	0.972603	0.993151	0.972603	0.993151	0.993151	0.979452	0.979452	1	0.979452	0.979452	0.993151	0.979452	1	0.993151	0.993151	0.993151	1	0.979452	0.979452	0.979452	1	1	1	1	1	0.993151	0.993151	1	0.979452	1	0.993151	1	0.993151	1	1	0.979452	0.993151	0.993151	0.979452	0.993151	0.979452	0.993151	1	0.979452	1	1	0.993151	1	0.993151	0.993151	0.979452	1	0.993151	0.993151	1	1	0.979452	0.993151	0.993151	0.993151	0.993151	0.972603	0.993151	0.993151	0.993151	0.993151	0.993151	0.993151	0.993151	1	0.993151	0.993151	0.986301	0.979452	0.979452	0.993151	0.993151	0.993151	0.972603	0.993151	0.993151	0.993151	1	1	0.993151	0.993151	0.993151	0.972603	0.979452	1	1	0.972603	0.979452	0.979452	0.993151	0.993151	0.986301	0.945205	0.972603	0.979452	0.993151	0.890411	0.986301	1	0.993151	0.993151	0.993151	0.993151	0.993151	0.979452	1	1	1	0.993151	0.993151	0.993151	0.938356	0.986301	0.986301	0.986301	0.993151	0.993151	0.972603	0.993151	1	1	1	0.993151	0.972603	1	1	1	1	1	1	0.972603	0.952055	1	1	0.993151	1	1	0.993151	1	0.993151	1	1	1	0.972603	0.993151	0.972603	0.972603	0.993151	0.972603	0.972603	0.972603	0.972603	0.972603	1	0.993151	0.993151	0.972603	0.993151	0.972603	0.993151	1	1	0.993151	0.979452	0.993151	1	0.993151	1	0.993151	0.993151	1	0.993151	0.993151	0.979452	1	1	1	0.958904	0.993151	0.993151	1	0.979452	1	0.993151	0.979452	1	0.986301	0.993151	0.972603	0.993151	0.993151	0.972603	0.972603	0.979452	1	0.972603	0.993151	0.993151	0.993151	0.972603	0.993151	1	1	1	0.993151	0.993151	0.993151	0.993151	0.979452	0.993151	0.972603	0.979452	0.993151	0.993151	0.993151	1	0.993151	1	0.993151	1	1	0.993151	0.993151	0.979452	0.993151	0.993151	0.993151	0.993151	1	1	0.993151	0.979452	0.972603	0.993151	0.979452	1	0.972603	0.986301	0.993151	0.993151	1	1	0.972603	0.993151	0.993151	1	0.993151	1	0.993151	0.979452	0.986301	0.993151	1	0.993151	1	0.993151	0.993151	0.993151	0.993151	1	0.965753	0.979452	0.993151	0.972603	0.979452	1	1	1	0.993151	1	1	1	0.993151	0.993151	0.993151	1	0.979452	0.993151	1	0.993151	1	0.945205	1	1	1	0.993151	0.993151	1	0.979452	1	1	0.993151	1	0.993151	1	0.993151	0.979452	0.993151	0.958904	0.993151	1	1	0.945205	1	1	0.972603	0.958904	0.993151	1	1	0.993151	1	0.993151	0.979452	0.993151	0.993151	1	1	0.979452	1	0.993151	0.979452	0.993151	0.972603	1	0.979452	0.979452	0.993151	0.972603	0.979452	0.972603	0.993151	0.993151	1	0.993151	0.993151	0.972603	1	1	1	1	0.979452	0.993151	1	1	1	0.993151	0.993151	1	0.993151	0.979452	0.979452	0.979452	0.958904	0.979452	0.993151	1	1	1	0.972603	0.986301	0.979452	0.993151	0.979452	0.993151	1	0.993151	1	1	0.979452	0.993151	0.993151	0.993151	0.972603	0.993151	0.993151	1	0.993151	0.993151	0.993151	0.979452	0.993151	0.993151	0.965753	0.965753	0.979452	0.993151	1	0.993151	1	0.993151	0.993151	0.993151	0.993151	0.993151	0.979452	0.979452	0.993151	1	0.890411	0.993151	0.993151	0.986301	1	1	0.979452	1	0.972603	1	0.993151	0.979452	0.938356	0.993151	0.972603	0.972603	0.972603	0.993151	0.993151	1	1	1	0.993151	0.979452	0.993151	0.979452	0.979452	0.993151	0.993151	1	1	0.993151	1	1	0.993151	0.993151	0.979452	1	0.993151	0.993151	0.993151	0.972603	1	0.972603	1	0.958904	0.993151	0.90411	0.90411	0.90411	0.89726	0.89726	0.890411	0.993151	1	0.993151	1	1	0.993151	0.993151	0.993151	0.993151	1	0.993151	0.972603	0.972603	1	0.993151	0.993151	0.979452	0.972603	0.993151	0.993151	0.993151	1	1	0.979452	0.993151	0.993151	1	0.979452	0.993151	0.993151	0.993151	0.993151	0.979452	1	0.993151	0.993151	0.979452	1	1	1	0.993151	1	0.979452	0.993151	1	0.993151	0.972603	0.993151	1	0.993151	1	0.993151	0.993151	1	0.993151	0.958904	0.993151	0.938356	1	0.993151	0.993151	0.993151	0.979452	0.993151	0.993151	0.993151	1	0.979452	0.993151	1	0.993151	0.993151	0.993151	0.993151	0.993151	1	1	0.876712	0.876712	0.876712	0.876712	0.972603	1	0.979452	0.993151	1	0.972603	0.993151	1	1	1	0.979452	0.993151	1	0.993151	0.979452	0.993151	1	0.979452	1	0.993151	0.979452	0.993151	0.993151	0.972603	0.993151	0.972603	0.993151	0.993151	0.972603	1	0.993151	1	1	0.993151	1	1	1	0.993151	0.993151	0.993151	0.979452	0.993151	1	1	1	1	0.979452	0.993151	1	1	0.972603	1	1	1	1	0.993151	1	1	0.993151	0.993151	1	0.993151	0.993151	0.972603	0.979452	0.993151	1	1	1	0.993151	0.958904	1	0.979452	0.972603	0.993151	0.993151	0.972603	1	0.993151	0.993151	1	1	1	0.993151	1	0.993151	0.979452	0.979452	0.979452	0.993151	0.993151	1	0.958904	0.972603	0.958904	0.958904	0.938356	0.958904	0.958904	0.958904	0.958904	0.890411	0.958904	0.958904	0.952055	0.952055	0.890411	0.890411	0.917808	0.945205	0.890411
CLO_AA3552AA	0.90411	0.993151	0.965753	0.965753	0.972603	0.993151	0.972603	0.972603	0.972603	0.965753	0.965753	0.965753	0.972603	0.965753	0.972603	0.965753	0.965753	1	0.972603	0.972603	0.972603	0.972603	0.965753	0.965753	0.965753	0.965753	0.965753	0.972603	0.938356	0.965753	0.965753	0.972603	0.972603	0.965753	0.986301	0.965753	0.972603	0.965753	1	0.965753	0.965753	0.965753	0.965753	0.965753	0.869863	0.972603	0.986301	0.972603	0.965753	0.986301	0.965753	0.993151	0.993151	1	0.965753	0.965753	0.972603	0.972603	0.965753	0.972603	0.972603	0.869863	0.869863	0.965753	0.986301	0.972603	0.965753	0.993151	0.869863	0.965753	0.993151	0.972603	0.993151	0.958904	0.965753	0.993151	0.993151	0.993151	0.993151	0.993151	0.965753	0.965753	0.993151	1	1	0.972603	0.965753	0.993151	0.965753	0.958904	0.965753	0.965753	0.972603	0.972603	0.972603	1	0.972603	0.972603	0.972603	0.965753	0.972603	0.965753	0.993151	0.965753	0.972603	0.972603	0.972603	0.972603	0.972603	0.993151	0.965753	0.965753	0.965753	0.965753	0.972603	0.972603	0.965753	0.993151	0.972603	0.965753	0.965753	0.993151	0.972603	0.965753	0.965753	0.965753	0.972603	0.993151	0.972603	0.972603	0.965753	0.972603	0.965753	0.965753	0.993151	0.993151	0.993151	0.965753	0.972603	0.972603	1	0.972603	0.972603	0.972603	0.965753	0.972603	0.972603	0.972603	0.972603	0.972603	0.972603	0.972603	0.972603	0.993151	0.972603	0.972603	0.965753	0.972603	0.972603	0.972603	0.972603	0.972603	0.993151	0.993151	0.993151	0.993151	0.993151	0.993151	0.993151	0.993151	0.993151	0.993151	0.993151	0.993151	0.993151	0.993151	0.993151	0.993151	0.993151	0.993151	0.993151	0.993151	0.993151	0.993151	0.993151	0.993151	0.993151	0.993151	0.972603	0.986301	0.972603	0.993151	0.972603	0.972603	0.993151	0.965753	0.965753	0.972603	0.972603	1	0.972603	0.972603	0.993151	0.993151	0.965753	0.993151	0.965753	0.972603	1	0.993151	0.993151	0.993151	0.965753	0.972603	0.972603	0.972603	1	1	0.972603	0.972603	0.972603	0.972603	0.972603	0.972603	0.972603	0.972603	0.972603	0.972603	0.972603	0.972603	0.972603	0.972603	0.972603	0.972603	0.972603	0.972603	0.972603	0.972603	0.972603	0.972603	0.972603	0.972603	0.972603	0.972603	0.972603	0.972603	0.972603	0.972603	0.972603	0.972603	0.972603	0.972603	0.972603	0.972603	0.979452	0.979452	0.965753	0.972603	0.972603	0.972603	0.965753	0.965753	0.965753	0.972603	0.972603	0.972603	0.972603	0.972603	0.972603	0.972603	0.972603	0.972603	0.972603	0.972603	0.972603	0.972603	0.972603	0.972603	0.972603	0.972603	0.972603	0.972603	0.972603	0.972603	0.972603	0.972603	0.972603	0.972603	0.972603	0.972603	0.972603	0.972603	0.972603	0.972603	0.972603	0.965753	0.972603	0.972603	0.986301	0.972603	0.965753	1	0.972603	0.986301	0.965753	0.986301	0.972603	0.958904	0.972603	0.972603	0.972603	0.972603	1	1	0.965753	0.965753	0.965753	0.869863	0.869863	0.869863	1	0.965753	0.979452	0.965753	0.917808	0.993151	0.993151	0.993151	0.972603	0.993151	0.869863	0.869863	0.972603	0.972603	0.993151	0.965753	0.993151	0.993151	0.965753	0.972603	0.965753	0.979452	1	0.972603	0.965753	0.972603	0.965753	0.993151	0.993151	0.993151	0.993151	0.965753	0.993151	0.993151	0.993151	0.993151	0.993151	0.993151	0.993151	0.993151	0.993151	0.965753	1	0.972603	0.931507	0.965753	1	0.965753	0.993151	0.965753	0.965753	0.965753	0.972603	0.972603	0.993151	0.993151	0.993151	0.965753	0.965753	0.972603	0.972603	0.965753	0.993151	0.972603	0.965753	0.972603	0.972603	0.993151	0.972603	0.965753	0.90411	0.863014	0.965753	0.965753	0.965753	0.972603	0.965753	0.965753	0.965753	0.958904	0.965753	0.965753	0.972603	0.972603	0.972603	0.972603	0.972603	0.972603	0.993151	0.993151	0.965753	0.972603	0.965753	0.972603	0.972603	0.972603	0.972603	0.972603	0.965753	0.965753	0.965753	0.965753	0.972603	0.972603	0.965753	0.965753	0.965753	0.972603	0.972603	0.972603	0.972603	0.972603	0.972603	0.972603	0.965753	0.972603	0.972603	0.993151	0.972603	0.965753	0.965753	0.965753	0.965753	0.965753	0.965753	0.965753	0.965753	0.965753	0.965753	0.986301	0.965753	0.965753	0.993151	0.965753	1	0.965753	0.965753	0.979452	0.979452	0.958904	0.965753	0.965753	0.965753	0.993151	0.965753	1	0.965753	0.972603	0.965753	0.965753	0.986301	0.965753	0.972603	0.972603	0.972603	0.972603	0.965753	0.965753	0.972603	0.869863	0.890411	0.972603	0.972603	0.972603	0.972603	0.993151	0.993151	0.965753	0.965753	0.924658	0.972603	1	0.965753	0.993151	0.965753	0.945205	1	0.993151	0.993151	0.972603	0.965753	0.965753	0.972603	0.972603	0.993151	0.965753	0.972603	0.972603	0.993151	0.993151	0.965753	0.965753	0.972603	0.972603	0.965753	0.986301	0.965753	0.965753	0.869863	0.965753	0.965753	0.972603	0.972603	0.972603	0.972603	0.972603	0.993151	0.993151	0.890411	0.965753	0.993151	0.965753	0.965753	0.972603	1	0.965753	0.993151	0.965753	0.972603	0.972603	0.965753	0.965753	0.993151	0.972603	0.965753	0.972603	0.965753	0.986301	0.972603	0.972603	0.972603	0.972603	1	0.965753	0.972603	0.986301	0.965753	0.993151	0.972603	0.965753	0.972603	0.965753	0.972603	0.993151	0.979452	0.986301	0.972603	0.965753	0.993151	0.972603	0.979452	0.972603	0.965753	0.972603	1	0.993151	0.972603	0.965753	0.965753	0.979452	0.965753	0.965753	0.972603	0.965753	0.972603	0.972603	0.965753	0.972603	0.869863	0.965753	0.965753	0.986301	0.986301	1	0.986301	0.979452	0.965753	0.965753	0.972603	0.972603	0.965753	0.965753	0.972603	0.972603	0.965753	0.972603	0.965753	0.965753	0.972603	0.972603	0.972603	0.965753	0.965753	0.965753	0.965753	0.972603	0.993151	0.993151	0.965753	0.965753	0.965753	0.993151	0.993151	0.993151	0.965753	0.993151	0.972603	0.965753	0.972603	0.965753	0.972603	0.986301	0.993151	0.972603	0.965753	0.965753	0.972603	0.972603	0.965753	0.993151	0.986301	0.965753	0.972603	0.972603	0.965753	0.972603	0.965753	0.972603	0.965753	0.972603	0.979452	0.965753	0.965753	0.931507	0.965753	0.972603	0.993151	0.965753	0.965753	0.972603	0.993151	0.972603	0.993151	0.972603	0.986301	0.965753	0.993151	0.972603	0.993151	0.972603	0.979452	0.965753	0.965753	0.965753	0.965753	0.965753	0.993151	0.972603	0.965753	0.972603	0.972603	0.972603	0.972603	0.965753	0.972603	0.965753	0.972603	0.993151	0.965753	0.965753	0.965753	0.965753	0.965753	0.972603	0.972603	0.972603	0.972603	0.965753	0.972603	0.972603	0.965753	0.972603	0.972603	0.972603	0.869863	0.965753	0.972603	0.965753	1	0.965753	0.965753	0.993151	0.993151	0.972603	0.993151	0.993151	0.965753	0.993151	0.972603	0.965753	0.965753	0.965753	0.972603	0.993151	0.993151	0.993151	0.972603	0.972603	0.972603	0.972603	0.972603	0.965753	0.965753	0.972603	0.993151	0.972603	0.965753	0.972603	0.965753	0.972603	0.972603	0.993151	0.965753	0.965753	0.993151	0.965753	0.993151	0.965753	0.972603	0.993151	0.972603	0.972603	0.965753	0.972603	0.965753	0.965753	0.993151	0.972603	0.965753	0.965753	0.972603	0.972603	0.993151	0.965753	0.965753	0.965753	0.965753	0.972603	0.965753	0.965753	0.965753	0.965753	0.965753	0.965753	0.965753	0.972603	0.965753	0.965753	0.958904	0.993151	0.993151	0.965753	0.965753	0.965753	0.972603	0.965753	0.965753	0.965753	0.972603	0.972603	0.965753	0.965753	0.965753	0.972603	0.993151	0.972603	0.972603	0.972603	0.993151	0.993151	0.965753	0.965753	0.986301	0.931507	0.972603	0.993151	0.965753	0.869863	0.972603	0.972603	0.965753	0.965753	0.965753	0.965753	0.965753	0.993151	0.972603	0.972603	0.972603	0.965753	0.965753	0.965753	0.931507	0.958904	0.958904	0.958904	0.965753	0.965753	0.945205	0.965753	0.972603	0.972603	0.972603	0.965753	0.972603	0.972603	0.972603	0.972603	0.972603	0.972603	0.972603	1	0.979452	0.972603	0.972603	0.965753	0.972603	0.972603	0.965753	0.972603	0.965753	0.972603	0.972603	0.972603	1	0.965753	1	1	0.965753	1	1	1	1	1	0.972603	0.965753	0.965753	1	0.965753	0.972603	0.965753	0.972603	0.972603	0.965753	0.993151	0.965753	0.972603	0.965753	0.972603	0.965753	0.965753	0.972603	0.965753	0.965753	0.993151	0.972603	0.972603	0.972603	0.986301	0.965753	0.965753	0.972603	0.993151	0.972603	0.965753	0.993151	0.972603	0.972603	0.965753	1	0.965753	0.965753	0.972603	0.972603	0.993151	0.972603	1	0.965753	0.965753	0.965753	0.972603	0.965753	0.972603	0.972603	0.972603	0.965753	0.965753	0.965753	0.965753	0.993151	0.965753	1	0.993151	0.965753	0.965753	0.965753	0.972603	0.965753	0.972603	0.965753	0.972603	0.972603	0.965753	0.965753	0.993151	0.965753	0.965753	0.965753	0.965753	0.972603	0.972603	0.965753	0.993151	0.972603	0.965753	0.993151	0.972603	0.972603	0.972603	0.965753	0.965753	0.972603	0.972603	0.972603	0.965753	0.965753	0.972603	0.965753	0.972603	0.965753	0.993151	0.986301	0.965753	0.972603	0.965753	0.972603	0.965753	0.965753	0.965753	0.965753	0.972603	0.993151	0.993151	0.965753	1	0.993151	0.972603	0.972603	0.972603	0.965753	0.972603	0.972603	0.972603	0.965753	0.965753	0.965753	0.972603	0.993151	0.965753	0.972603	0.965753	0.972603	0.924658	0.972603	0.972603	0.972603	0.965753	0.965753	0.972603	0.993151	0.972603	0.972603	0.965753	0.972603	0.965753	0.972603	0.965753	0.993151	0.965753	0.986301	0.965753	0.972603	0.972603	0.938356	0.972603	0.972603	1	0.986301	0.965753	0.972603	0.972603	0.965753	0.972603	0.965753	0.993151	0.965753	0.965753	0.972603	0.972603	0.993151	0.972603	0.965753	0.993151	0.965753	1	0.972603	0.993151	0.993151	0.965753	1	0.993151	1	0.965753	0.965753	0.972603	0.965753	0.965753	0.972603	0.972603	0.972603	0.972603	0.972603	0.993151	0.965753	0.972603	0.972603	0.972603	0.965753	0.965753	0.972603	0.965753	0.993151	0.993151	0.993151	0.986301	0.993151	0.965753	0.972603	0.972603	0.972603	0.972603	0.972603	0.993151	0.965753	0.993151	0.965753	0.972603	0.965753	0.972603	0.972603	0.993151	0.965753	0.965753	0.965753	1	0.965753	0.965753	0.972603	0.965753	0.965753	0.965753	0.993151	0.965753	0.965753	0.993151	0.993151	0.993151	0.965753	0.972603	0.965753	0.972603	0.965753	0.965753	0.965753	0.965753	0.965753	0.993151	0.993151	0.965753	0.972603	0.869863	0.965753	0.965753	0.958904	0.972603	0.972603	0.993151	0.972603	0.972603	0.972603	0.965753	0.993151	0.931507	0.965753	1	1	1	0.965753	0.965753	0.972603	0.972603	0.972603	0.965753	0.993151	0.965753	0.993151	0.993151	0.965753	0.965753	0.972603	0.972603	0.965753	0.972603	0.972603	0.965753	0.965753	0.993151	0.972603	0.965753	0.965753	0.965753	0.972603	0.972603	1	0.972603	0.986301	0.965753	0.89726	0.89726	0.89726	0.890411	0.890411	0.869863	0.965753	0.972603	0.965753	0.972603	0.972603	0.965753	0.965753	0.965753	0.965753	0.972603	0.965753	0.972603	0.972603	0.972603	0.965753	0.965753	0.993151	0.972603	0.965753	0.965753	0.965753	0.972603	0.972603	0.993151	0.965753	0.965753	0.972603	0.993151	0.965753	0.965753	0.965753	0.965753	0.993151	0.972603	0.965753	0.965753	0.993151	0.972603	0.972603	0.972603	0.965753	0.972603	0.993151	0.965753	0.972603	0.965753	1	0.965753	0.972603	0.965753	0.972603	0.965753	0.965753	0.972603	0.965753	0.986301	0.965753	0.924658	0.972603	0.965753	0.965753	0.965753	0.993151	0.965753	0.965753	0.965753	0.972603	0.993151	0.965753	0.972603	0.965753	0.965753	0.965753	0.965753	0.965753	0.972603	0.972603	0.856164	0.869863	0.869863	0.869863	0.972603	0.972603	0.993151	0.965753	0.972603	0.972603	0.965753	0.972603	0.972603	0.972603	0.993151	0.965753	0.972603	0.965753	0.993151	0.965753	0.972603	0.993151	0.972603	0.965753	0.993151	0.965753	0.965753	0.972603	0.965753	0.972603	0.965753	0.965753	1	0.972603	0.965753	0.972603	0.972603	0.965753	0.972603	0.972603	0.972603	0.965753	0.965753	0.965753	0.993151	0.965753	0.972603	0.972603	0.972603	0.972603	0.993151	0.965753	0.972603	0.972603	1	0.972603	0.972603	0.972603	0.972603	0.965753	0.972603	0.972603	0.965753	0.965753	0.972603	0.965753	0.965753	0.972603	0.993151	0.965753	0.972603	0.972603	0.972603	0.965753	0.986301	0.972603	0.993151	0.972603	0.965753	0.965753	1	0.972603	0.965753	0.965753	0.972603	0.972603	0.972603	0.965753	0.972603	0.965753	0.993151	0.993151	0.993151	0.965753	0.965753	0.972603	0.986301	1	0.945205	0.945205	0.924658	0.945205	0.945205	0.945205	0.945205	0.869863	0.945205	0.945205	0.938356	0.938356	0.869863	0.869863	0.90411	0.931507	0.869863
CLO_AA3569AA	0.910959	1	0.972603	0.972603	0.979452	1	0.979452	0.979452	0.979452	0.972603	0.972603	0.972603	0.979452	0.972603	0.979452	0.972603	0.972603	0.993151	0.979452	0.979452	0.979452	0.979452	0.972603	0.972603	0.972603	0.972603	0.972603	0.979452	0.945205	0.972603	0.972603	0.979452	0.979452	0.972603	0.979452	0.972603	0.979452	0.972603	0.993151	0.972603	0.972603	0.972603	0.972603	0.972603	0.876712	0.979452	0.979452	0.979452	0.972603	0.979452	0.972603	1	1	0.993151	0.972603	0.972603	0.979452	0.979452	0.972603	0.979452	0.979452	0.876712	0.876712	0.972603	0.993151	0.979452	0.972603	1	0.876712	0.972603	1	0.979452	1	0.965753	0.972603	1	1	1	1	1	0.972603	0.972603	1	0.993151	0.993151	0.979452	0.972603	1	0.972603	0.965753	0.972603	0.972603	0.979452	0.979452	0.979452	0.993151	0.979452	0.979452	0.979452	0.972603	0.979452	0.972603	1	0.972603	0.979452	0.979452	0.979452	0.979452	0.979452	1	0.972603	0.972603	0.972603	0.972603	0.979452	0.979452	0.972603	1	0.979452	0.972603	0.972603	1	0.979452	0.972603	0.972603	0.972603	0.979452	1	0.979452	0.979452	0.972603	0.979452	0.972603	0.972603	1	1	1	0.972603	0.979452	0.979452	0.993151	0.979452	0.979452	0.979452	0.972603	0.979452	0.979452	0.979452	0.979452	0.979452	0.979452	0.979452	0.979452	1	0.979452	0.979452	0.972603	0.979452	0.979452	0.979452	0.979452	0.979452	1	1	1	1	1	1	1	1	1	1	1	1	1	1	1	1	1	1	1	1	1	1	1	1	1	1	0.979452	0.979452	0.979452	1	0.979452	0.979452	1	0.972603	0.972603	0.979452	0.979452	0.993151	0.979452	0.979452	1	1	0.972603	1	0.972603	0.979452	0.993151	1	1	1	0.972603	0.979452	0.979452	0.979452	0.993151	0.993151	0.979452	0.979452	0.979452	0.979452	0.979452	0.979452	0.979452	0.979452	0.979452	0.979452	0.979452	0.979452	0.979452	0.979452	0.979452	0.979452	0.979452	0.979452	0.979452	0.979452	0.979452	0.979452	0.979452	0.979452	0.979452	0.979452	0.979452	0.979452	0.979452	0.979452	0.979452	0.979452	0.979452	0.979452	0.979452	0.979452	0.986301	0.986301	0.972603	0.979452	0.979452	0.979452	0.972603	0.972603	0.972603	0.979452	0.979452	0.979452	0.979452	0.979452	0.979452	0.979452	0.979452	0.979452	0.979452	0.979452	0.979452	0.979452	0.979452	0.979452	0.979452	0.979452	0.979452	0.979452	0.979452	0.979452	0.979452	0.979452	0.979452	0.979452	0.979452	0.979452	0.979452	0.979452	0.979452	0.979452	0.979452	0.972603	0.979452	0.979452	0.979452	0.979452	0.972603	0.993151	0.979452	0.979452	0.972603	0.979452	0.979452	0.965753	0.979452	0.979452	0.979452	0.979452	0.993151	0.993151	0.972603	0.972603	0.972603	0.876712	0.876712	0.876712	0.993151	0.972603	0.986301	0.972603	0.924658	1	1	1	0.979452	1	0.876712	0.876712	0.979452	0.979452	1	0.972603	1	1	0.972603	0.979452	0.972603	0.972603	0.993151	0.979452	0.972603	0.979452	0.972603	1	1	1	1	0.972603	1	1	1	1	1	1	1	1	1	0.972603	0.993151	0.979452	0.938356	0.972603	0.993151	0.972603	1	0.972603	0.972603	0.972603	0.979452	0.979452	1	1	1	0.972603	0.972603	0.979452	0.979452	0.972603	0.986301	0.979452	0.972603	0.979452	0.979452	1	0.979452	0.972603	0.910959	0.869863	0.972603	0.972603	0.972603	0.979452	0.972603	0.972603	0.972603	0.965753	0.972603	0.972603	0.979452	0.979452	0.979452	0.979452	0.979452	0.979452	1	1	0.972603	0.979452	0.972603	0.979452	0.979452	0.979452	0.979452	0.979452	0.972603	0.972603	0.972603	0.972603	0.979452	0.979452	0.972603	0.972603	0.972603	0.979452	0.979452	0.979452	0.979452	0.979452	0.979452	0.979452	0.972603	0.979452	0.979452	1	0.979452	0.972603	0.972603	0.972603	0.972603	0.972603	0.972603	0.972603	0.972603	0.972603	0.972603	0.979452	0.972603	0.972603	1	0.972603	0.993151	0.972603	0.972603	0.986301	0.986301	0.965753	0.972603	0.972603	0.972603	1	0.972603	0.993151	0.972603	0.979452	0.972603	0.972603	0.979452	0.972603	0.979452	0.979452	0.979452	0.979452	0.972603	0.972603	0.979452	0.876712	0.89726	0.979452	0.979452	0.979452	0.979452	1	1	0.972603	0.972603	0.931507	0.979452	0.993151	0.972603	1	0.972603	0.952055	0.993151	1	1	0.979452	0.972603	0.972603	0.979452	0.979452	1	0.972603	0.979452	0.979452	1	1	0.972603	0.972603	0.979452	0.979452	0.972603	0.979452	0.972603	0.972603	0.876712	0.972603	0.972603	0.979452	0.979452	0.979452	0.979452	0.979452	1	1	0.89726	0.972603	1	0.972603	0.972603	0.979452	0.993151	0.972603	1	0.972603	0.979452	0.979452	0.972603	0.972603	1	0.979452	0.972603	0.979452	0.972603	0.979452	0.979452	0.979452	0.979452	0.979452	0.993151	0.972603	0.979452	0.979452	0.972603	1	0.979452	0.972603	0.979452	0.972603	0.979452	1	0.986301	0.979452	0.979452	0.972603	1	0.979452	0.972603	0.979452	0.972603	0.979452	0.993151	1	0.979452	0.972603	0.972603	0.986301	0.972603	0.972603	0.979452	0.972603	0.979452	0.979452	0.972603	0.979452	0.876712	0.972603	0.972603	0.979452	0.979452	0.993151	0.979452	0.972603	0.972603	0.972603	0.979452	0.979452	0.972603	0.972603	0.979452	0.979452	0.972603	0.979452	0.972603	0.972603	0.979452	0.979452	0.979452	0.972603	0.972603	0.972603	0.972603	0.979452	1	1	0.972603	0.972603	0.972603	1	1	1	0.972603	1	0.979452	0.972603	0.979452	0.972603	0.979452	0.979452	1	0.979452	0.972603	0.972603	0.979452	0.979452	0.972603	1	0.979452	0.972603	0.979452	0.979452	0.972603	0.979452	0.972603	0.979452	0.972603	0.979452	0.972603	0.972603	0.972603	0.938356	0.972603	0.979452	1	0.972603	0.972603	0.979452	1	0.979452	1	0.979452	0.993151	0.972603	1	0.979452	1	0.979452	0.986301	0.972603	0.972603	0.972603	0.972603	0.972603	1	0.979452	0.972603	0.979452	0.979452	0.979452	0.979452	0.972603	0.979452	0.972603	0.979452	1	0.972603	0.972603	0.972603	0.972603	0.972603	0.979452	0.979452	0.979452	0.979452	0.972603	0.979452	0.979452	0.972603	0.979452	0.979452	0.979452	0.876712	0.972603	0.979452	0.972603	0.993151	0.972603	0.972603	1	1	0.979452	1	1	0.972603	1	0.979452	0.972603	0.972603	0.972603	0.979452	1	1	1	0.979452	0.979452	0.979452	0.979452	0.979452	0.972603	0.972603	0.979452	1	0.979452	0.972603	0.979452	0.972603	0.979452	0.979452	1	0.972603	0.972603	1	0.972603	1	0.972603	0.979452	1	0.979452	0.979452	0.972603	0.979452	0.972603	0.972603	1	0.979452	0.972603	0.972603	0.979452	0.979452	1	0.972603	0.972603	0.972603	0.972603	0.979452	0.972603	0.972603	0.972603	0.972603	0.972603	0.972603	0.972603	0.979452	0.972603	0.972603	0.965753	1	1	0.972603	0.972603	0.972603	0.979452	0.972603	0.972603	0.972603	0.979452	0.979452	0.972603	0.972603	0.972603	0.979452	1	0.979452	0.979452	0.979452	1	1	0.972603	0.972603	0.993151	0.938356	0.979452	1	0.972603	0.876712	0.979452	0.979452	0.972603	0.972603	0.972603	0.972603	0.972603	1	0.979452	0.979452	0.979452	0.972603	0.972603	0.972603	0.938356	0.965753	0.965753	0.965753	0.972603	0.972603	0.952055	0.972603	0.979452	0.979452	0.979452	0.972603	0.979452	0.979452	0.979452	0.979452	0.979452	0.979452	0.979452	0.993151	0.972603	0.979452	0.979452	0.972603	0.979452	0.979452	0.972603	0.979452	0.972603	0.979452	0.979452	0.979452	0.993151	0.972603	0.993151	0.993151	0.972603	0.993151	0.993151	0.993151	0.993151	0.993151	0.979452	0.972603	0.972603	0.993151	0.972603	0.979452	0.972603	0.979452	0.979452	0.972603	1	0.972603	0.979452	0.972603	0.979452	0.972603	0.972603	0.979452	0.972603	0.972603	1	0.979452	0.979452	0.979452	0.979452	0.972603	0.972603	0.979452	1	0.979452	0.972603	1	0.979452	0.979452	0.972603	0.993151	0.972603	0.972603	0.979452	0.979452	1	0.979452	0.993151	0.972603	0.972603	0.972603	0.979452	0.972603	0.979452	0.979452	0.979452	0.972603	0.972603	0.972603	0.972603	1	0.972603	0.993151	1	0.972603	0.972603	0.972603	0.979452	0.972603	0.979452	0.972603	0.979452	0.979452	0.972603	0.972603	1	0.972603	0.972603	0.972603	0.972603	0.979452	0.979452	0.972603	1	0.979452	0.972603	1	0.979452	0.979452	0.979452	0.972603	0.972603	0.979452	0.979452	0.979452	0.972603	0.972603	0.979452	0.972603	0.979452	0.972603	1	0.993151	0.972603	0.979452	0.972603	0.979452	0.972603	0.972603	0.972603	0.972603	0.979452	0.986301	1	0.972603	0.993151	1	0.979452	0.979452	0.979452	0.972603	0.979452	0.979452	0.979452	0.972603	0.972603	0.972603	0.979452	1	0.972603	0.979452	0.972603	0.979452	0.931507	0.979452	0.979452	0.979452	0.972603	0.972603	0.979452	1	0.979452	0.979452	0.972603	0.979452	0.972603	0.979452	0.972603	1	0.972603	0.979452	0.972603	0.979452	0.979452	0.945205	0.979452	0.979452	0.993151	0.979452	0.972603	0.979452	0.979452	0.972603	0.979452	0.972603	1	0.972603	0.972603	0.979452	0.979452	1	0.979452	0.972603	1	0.972603	0.993151	0.979452	1	1	0.972603	0.993151	1	0.993151	0.972603	0.972603	0.979452	0.972603	0.972603	0.979452	0.979452	0.979452	0.979452	0.979452	1	0.972603	0.979452	0.979452	0.979452	0.972603	0.972603	0.979452	0.972603	1	1	1	0.979452	1	0.972603	0.979452	0.979452	0.979452	0.979452	0.979452	1	0.972603	1	0.972603	0.979452	0.972603	0.979452	0.979452	1	0.972603	0.972603	0.972603	0.993151	0.972603	0.972603	0.979452	0.972603	0.972603	0.972603	1	0.972603	0.972603	0.986301	0.986301	1	0.972603	0.979452	0.972603	0.979452	0.972603	0.972603	0.972603	0.972603	0.972603	1	1	0.972603	0.979452	0.876712	0.972603	0.972603	0.965753	0.979452	0.979452	1	0.979452	0.979452	0.979452	0.972603	1	0.938356	0.972603	0.993151	0.993151	0.993151	0.972603	0.972603	0.979452	0.979452	0.979452	0.972603	1	0.972603	1	1	0.972603	0.972603	0.979452	0.979452	0.972603	0.979452	0.979452	0.972603	0.972603	1	0.979452	0.972603	0.972603	0.972603	0.979452	0.979452	0.993151	0.979452	0.979452	0.972603	0.90411	0.90411	0.90411	0.89726	0.89726	0.876712	0.972603	0.979452	0.972603	0.979452	0.979452	0.972603	0.972603	0.972603	0.972603	0.979452	0.972603	0.979452	0.979452	0.979452	0.972603	0.972603	1	0.979452	0.972603	0.972603	0.972603	0.979452	0.979452	1	0.972603	0.972603	0.979452	1	0.972603	0.972603	0.972603	0.972603	1	0.979452	0.972603	0.972603	1	0.979452	0.979452	0.979452	0.972603	0.979452	1	0.972603	0.979452	0.972603	0.993151	0.972603	0.979452	0.972603	0.979452	0.972603	0.972603	0.979452	0.972603	0.979452	0.972603	0.931507	0.979452	0.972603	0.972603	0.972603	1	0.972603	0.972603	0.972603	0.979452	1	0.972603	0.979452	0.972603	0.972603	0.972603	0.972603	0.972603	0.979452	0.979452	0.863014	0.876712	0.876712	0.876712	0.979452	0.979452	1	0.972603	0.979452	0.979452	0.972603	0.979452	0.979452	0.979452	1	0.972603	0.979452	0.972603	1	0.972603	0.979452	1	0.979452	0.972603	1	0.972603	0.972603	0.979452	0.972603	0.979452	0.972603	0.972603	0.993151	0.979452	0.972603	0.979452	0.979452	0.972603	0.979452	0.979452	0.979452	0.972603	0.972603	0.972603	1	0.972603	0.979452	0.979452	0.979452	0.979452	1	0.972603	0.979452	0.979452	0.993151	0.979452	0.979452	0.979452	0.979452	0.972603	0.979452	0.979452	0.972603	0.972603	0.979452	0.972603	0.972603	0.979452	1	0.972603	0.979452	0.979452	0.979452	0.972603	0.979452	0.979452	1	0.979452	0.972603	0.972603	0.993151	0.979452	0.972603	0.972603	0.979452	0.979452	0.979452	0.972603	0.979452	0.972603	1	1	1	0.972603	0.972603	0.979452	0.979452	0.993151	0.952055	0.952055	0.931507	0.952055	0.952055	0.952055	0.952055	0.876712	0.952055	0.952055	0.945205	0.945205	0.876712	0.876712	0.910959	0.938356	0.876712
CLO_AA3581AA	0.910959	1	0.972603	0.972603	0.979452	1	0.979452	0.979452	0.979452	0.972603	0.972603	0.972603	0.979452	0.972603	0.979452	0.972603	0.972603	0.993151	0.979452	0.979452	0.979452	0.979452	0.972603	0.972603	0.972603	0.972603	0.972603	0.979452	0.945205	0.972603	0.972603	0.979452	0.979452	0.972603	0.979452	0.972603	0.979452	0.972603	0.993151	0.972603	0.972603	0.972603	0.972603	0.972603	0.876712	0.979452	0.979452	0.979452	0.972603	0.979452	0.972603	1	1	0.993151	0.972603	0.972603	0.979452	0.979452	0.972603	0.979452	0.979452	0.876712	0.876712	0.972603	0.993151	0.979452	0.972603	1	0.876712	0.972603	1	0.979452	1	0.965753	0.972603	1	1	1	1	1	0.972603	0.972603	1	0.993151	0.993151	0.979452	0.972603	1	0.972603	0.965753	0.972603	0.972603	0.979452	0.979452	0.979452	0.993151	0.979452	0.979452	0.979452	0.972603	0.979452	0.972603	1	0.972603	0.979452	0.979452	0.979452	0.979452	0.979452	1	0.972603	0.972603	0.972603	0.972603	0.979452	0.979452	0.972603	1	0.979452	0.972603	0.972603	1	0.979452	0.972603	0.972603	0.972603	0.979452	1	0.979452	0.979452	0.972603	0.979452	0.972603	0.972603	1	1	1	0.972603	0.979452	0.979452	0.993151	0.979452	0.979452	0.979452	0.972603	0.979452	0.979452	0.979452	0.979452	0.979452	0.979452	0.979452	0.979452	1	0.979452	0.979452	0.972603	0.979452	0.979452	0.979452	0.979452	0.979452	1	1	1	1	1	1	1	1	1	1	1	1	1	1	1	1	1	1	1	1	1	1	1	1	1	1	0.979452	0.979452	0.979452	1	0.979452	0.979452	1	0.972603	0.972603	0.979452	0.979452	0.993151	0.979452	0.979452	1	1	0.972603	1	0.972603	0.979452	0.993151	1	1	1	0.972603	0.979452	0.979452	0.979452	0.993151	0.993151	0.979452	0.979452	0.979452	0.979452	0.979452	0.979452	0.979452	0.979452	0.979452	0.979452	0.979452	0.979452	0.979452	0.979452	0.979452	0.979452	0.979452	0.979452	0.979452	0.979452	0.979452	0.979452	0.979452	0.979452	0.979452	0.979452	0.979452	0.979452	0.979452	0.979452	0.979452	0.979452	0.979452	0.979452	0.979452	0.979452	0.986301	0.986301	0.972603	0.979452	0.979452	0.979452	0.972603	0.972603	0.972603	0.979452	0.979452	0.979452	0.979452	0.979452	0.979452	0.979452	0.979452	0.979452	0.979452	0.979452	0.979452	0.979452	0.979452	0.979452	0.979452	0.979452	0.979452	0.979452	0.979452	0.979452	0.979452	0.979452	0.979452	0.979452	0.979452	0.979452	0.979452	0.979452	0.979452	0.979452	0.979452	0.972603	0.979452	0.979452	0.979452	0.979452	0.972603	0.993151	0.979452	0.979452	0.972603	0.979452	0.979452	0.965753	0.979452	0.979452	0.979452	0.979452	0.993151	0.993151	0.972603	0.972603	0.972603	0.876712	0.876712	0.876712	0.993151	0.972603	0.986301	0.972603	0.924658	1	1	1	0.979452	1	0.876712	0.876712	0.979452	0.979452	1	0.972603	1	1	0.972603	0.979452	0.972603	0.972603	0.993151	0.979452	0.972603	0.979452	0.972603	1	1	1	1	0.972603	1	1	1	1	1	1	1	1	1	0.972603	0.993151	0.979452	0.938356	0.972603	0.993151	0.972603	1	0.972603	0.972603	0.972603	0.979452	0.979452	1	1	1	0.972603	0.972603	0.979452	0.979452	0.972603	0.986301	0.979452	0.972603	0.979452	0.979452	1	0.979452	0.972603	0.910959	0.869863	0.972603	0.972603	0.972603	0.979452	0.972603	0.972603	0.972603	0.965753	0.972603	0.972603	0.979452	0.979452	0.979452	0.979452	0.979452	0.979452	1	1	0.972603	0.979452	0.972603	0.979452	0.979452	0.979452	0.979452	0.979452	0.972603	0.972603	0.972603	0.972603	0.979452	0.979452	0.972603	0.972603	0.972603	0.979452	0.979452	0.979452	0.979452	0.979452	0.979452	0.979452	0.972603	0.979452	0.979452	1	0.979452	0.972603	0.972603	0.972603	0.972603	0.972603	0.972603	0.972603	0.972603	0.972603	0.972603	0.979452	0.972603	0.972603	1	0.972603	0.993151	0.972603	0.972603	0.986301	0.986301	0.965753	0.972603	0.972603	0.972603	1	0.972603	0.993151	0.972603	0.979452	0.972603	0.972603	0.979452	0.972603	0.979452	0.979452	0.979452	0.979452	0.972603	0.972603	0.979452	0.876712	0.89726	0.979452	0.979452	0.979452	0.979452	1	1	0.972603	0.972603	0.931507	0.979452	0.993151	0.972603	1	0.972603	0.952055	0.993151	1	1	0.979452	0.972603	0.972603	0.979452	0.979452	1	0.972603	0.979452	0.979452	1	1	0.972603	0.972603	0.979452	0.979452	0.972603	0.979452	0.972603	0.972603	0.876712	0.972603	0.972603	0.979452	0.979452	0.979452	0.979452	0.979452	1	1	0.89726	0.972603	1	0.972603	0.972603	0.979452	0.993151	0.972603	1	0.972603	0.979452	0.979452	0.972603	0.972603	1	0.979452	0.972603	0.979452	0.972603	0.979452	0.979452	0.979452	0.979452	0.979452	0.993151	0.972603	0.979452	0.979452	0.972603	1	0.979452	0.972603	0.979452	0.972603	0.979452	1	0.986301	0.979452	0.979452	0.972603	1	0.979452	0.972603	0.979452	0.972603	0.979452	0.993151	1	0.979452	0.972603	0.972603	0.986301	0.972603	0.972603	0.979452	0.972603	0.979452	0.979452	0.972603	0.979452	0.876712	0.972603	0.972603	0.979452	0.979452	0.993151	0.979452	0.972603	0.972603	0.972603	0.979452	0.979452	0.972603	0.972603	0.979452	0.979452	0.972603	0.979452	0.972603	0.972603	0.979452	0.979452	0.979452	0.972603	0.972603	0.972603	0.972603	0.979452	1	1	0.972603	0.972603	0.972603	1	1	1	0.972603	1	0.979452	0.972603	0.979452	0.972603	0.979452	0.979452	1	0.979452	0.972603	0.972603	0.979452	0.979452	0.972603	1	0.979452	0.972603	0.979452	0.979452	0.972603	0.979452	0.972603	0.979452	0.972603	0.979452	0.972603	0.972603	0.972603	0.938356	0.972603	0.979452	1	0.972603	0.972603	0.979452	1	0.979452	1	0.979452	0.993151	0.972603	1	0.979452	1	0.979452	0.986301	0.972603	0.972603	0.972603	0.972603	0.972603	1	0.979452	0.972603	0.979452	0.979452	0.979452	0.979452	0.972603	0.979452	0.972603	0.979452	1	0.972603	0.972603	0.972603	0.972603	0.972603	0.979452	0.979452	0.979452	0.979452	0.972603	0.979452	0.979452	0.972603	0.979452	0.979452	0.979452	0.876712	0.972603	0.979452	0.972603	0.993151	0.972603	0.972603	1	1	0.979452	1	1	0.972603	1	0.979452	0.972603	0.972603	0.972603	0.979452	1	1	1	0.979452	0.979452	0.979452	0.979452	0.979452	0.972603	0.972603	0.979452	1	0.979452	0.972603	0.979452	0.972603	0.979452	0.979452	1	0.972603	0.972603	1	0.972603	1	0.972603	0.979452	1	0.979452	0.979452	0.972603	0.979452	0.972603	0.972603	1	0.979452	0.972603	0.972603	0.979452	0.979452	1	0.972603	0.972603	0.972603	0.972603	0.979452	0.972603	0.972603	0.972603	0.972603	0.972603	0.972603	0.972603	0.979452	0.972603	0.972603	0.965753	1	1	0.972603	0.972603	0.972603	0.979452	0.972603	0.972603	0.972603	0.979452	0.979452	0.972603	0.972603	0.972603	0.979452	1	0.979452	0.979452	0.979452	1	1	0.972603	0.972603	0.993151	0.938356	0.979452	1	0.972603	0.876712	0.979452	0.979452	0.972603	0.972603	0.972603	0.972603	0.972603	1	0.979452	0.979452	0.979452	0.972603	0.972603	0.972603	0.938356	0.965753	0.965753	0.965753	0.972603	0.972603	0.952055	0.972603	0.979452	0.979452	0.979452	0.972603	0.979452	0.979452	0.979452	0.979452	0.979452	0.979452	0.979452	0.993151	0.972603	0.979452	0.979452	0.972603	0.979452	0.979452	0.972603	0.979452	0.972603	0.979452	0.979452	0.979452	0.993151	0.972603	0.993151	0.993151	0.972603	0.993151	0.993151	0.993151	0.993151	0.993151	0.979452	0.972603	0.972603	0.993151	0.972603	0.979452	0.972603	0.979452	0.979452	0.972603	1	0.972603	0.979452	0.972603	0.979452	0.972603	0.972603	0.979452	0.972603	0.972603	1	0.979452	0.979452	0.979452	0.979452	0.972603	0.972603	0.979452	1	0.979452	0.972603	1	0.979452	0.979452	0.972603	0.993151	0.972603	0.972603	0.979452	0.979452	1	0.979452	0.993151	0.972603	0.972603	0.972603	0.979452	0.972603	0.979452	0.979452	0.979452	0.972603	0.972603	0.972603	0.972603	1	0.972603	0.993151	1	0.972603	0.972603	0.972603	0.979452	0.972603	0.979452	0.972603	0.979452	0.979452	0.972603	0.972603	1	0.972603	0.972603	0.972603	0.972603	0.979452	0.979452	0.972603	1	0.979452	0.972603	1	0.979452	0.979452	0.979452	0.972603	0.972603	0.979452	0.979452	0.979452	0.972603	0.972603	0.979452	0.972603	0.979452	0.972603	1	0.993151	0.972603	0.979452	0.972603	0.979452	0.972603	0.972603	0.972603	0.972603	0.979452	0.986301	1	0.972603	0.993151	1	0.979452	0.979452	0.979452	0.972603	0.979452	0.979452	0.979452	0.972603	0.972603	0.972603	0.979452	1	0.972603	0.979452	0.972603	0.979452	0.931507	0.979452	0.979452	0.979452	0.972603	0.972603	0.979452	1	0.979452	0.979452	0.972603	0.979452	0.972603	0.979452	0.972603	1	0.972603	0.979452	0.972603	0.979452	0.979452	0.945205	0.979452	0.979452	0.993151	0.979452	0.972603	0.979452	0.979452	0.972603	0.979452	0.972603	1	0.972603	0.972603	0.979452	0.979452	1	0.979452	0.972603	1	0.972603	0.993151	0.979452	1	1	0.972603	0.993151	1	0.993151	0.972603	0.972603	0.979452	0.972603	0.972603	0.979452	0.979452	0.979452	0.979452	0.979452	1	0.972603	0.979452	0.979452	0.979452	0.972603	0.972603	0.979452	0.972603	1	1	1	0.979452	1	0.972603	0.979452	0.979452	0.979452	0.979452	0.979452	1	0.972603	1	0.972603	0.979452	0.972603	0.979452	0.979452	1	0.972603	0.972603	0.972603	0.993151	0.972603	0.972603	0.979452	0.972603	0.972603	0.972603	1	0.972603	0.972603	0.986301	0.986301	1	0.972603	0.979452	0.972603	0.979452	0.972603	0.972603	0.972603	0.972603	0.972603	1	1	0.972603	0.979452	0.876712	0.972603	0.972603	0.965753	0.979452	0.979452	1	0.979452	0.979452	0.979452	0.972603	1	0.938356	0.972603	0.993151	0.993151	0.993151	0.972603	0.972603	0.979452	0.979452	0.979452	0.972603	1	0.972603	1	1	0.972603	0.972603	0.979452	0.979452	0.972603	0.979452	0.979452	0.972603	0.972603	1	0.979452	0.972603	0.972603	0.972603	0.979452	0.979452	0.993151	0.979452	0.979452	0.972603	0.90411	0.90411	0.90411	0.89726	0.89726	0.876712	0.972603	0.979452	0.972603	0.979452	0.979452	0.972603	0.972603	0.972603	0.972603	0.979452	0.972603	0.979452	0.979452	0.979452	0.972603	0.972603	1	0.979452	0.972603	0.972603	0.972603	0.979452	0.979452	1	0.972603	0.972603	0.979452	1	0.972603	0.972603	0.972603	0.972603	1	0.979452	0.972603	0.972603	1	0.979452	0.979452	0.979452	0.972603	0.979452	1	0.972603	0.979452	0.972603	0.993151	0.972603	0.979452	0.972603	0.979452	0.972603	0.972603	0.979452	0.972603	0.979452	0.972603	0.931507	0.979452	0.972603	0.972603	0.972603	1	0.972603	0.972603	0.972603	0.979452	1	0.972603	0.979452	0.972603	0.972603	0.972603	0.972603	0.972603	0.979452	0.979452	0.863014	0.876712	0.876712	0.876712	0.979452	0.979452	1	0.972603	0.979452	0.979452	0.972603	0.979452	0.979452	0.979452	1	0.972603	0.979452	0.972603	1	0.972603	0.979452	1	0.979452	0.972603	1	0.972603	0.972603	0.979452	0.972603	0.979452	0.972603	0.972603	0.993151	0.979452	0.972603	0.979452	0.979452	0.972603	0.979452	0.979452	0.979452	0.972603	0.972603	0.972603	1	0.972603	0.979452	0.979452	0.979452	0.979452	1	0.972603	0.979452	0.979452	0.993151	0.979452	0.979452	0.979452	0.979452	0.972603	0.979452	0.979452	0.972603	0.972603	0.979452	0.972603	0.972603	0.979452	1	0.972603	0.979452	0.979452	0.979452	0.972603	0.979452	0.979452	1	0.979452	0.972603	0.972603	0.993151	0.979452	0.972603	0.972603	0.979452	0.979452	0.979452	0.972603	0.979452	0.972603	1	1	1	0.972603	0.972603	0.979452	0.979452	0.993151	0.952055	0.952055	0.931507	0.952055	0.952055	0.952055	0.952055	0.876712	0.952055	0.952055	0.945205	0.945205	0.876712	0.876712	0.910959	0.938356	0.876712
CLO_AA3588AA	0.910959	1	0.972603	0.972603	0.979452	1	0.979452	0.979452	0.979452	0.972603	0.972603	0.972603	0.979452	0.972603	0.979452	0.972603	0.972603	0.993151	0.979452	0.979452	0.979452	0.979452	0.972603	0.972603	0.972603	0.972603	0.972603	0.979452	0.945205	0.972603	0.972603	0.979452	0.979452	0.972603	0.979452	0.972603	0.979452	0.972603	0.993151	0.972603	0.972603	0.972603	0.972603	0.972603	0.876712	0.979452	0.979452	0.979452	0.972603	0.979452	0.972603	1	1	0.993151	0.972603	0.972603	0.979452	0.979452	0.972603	0.979452	0.979452	0.876712	0.876712	0.972603	0.993151	0.979452	0.972603	1	0.876712	0.972603	1	0.979452	1	0.965753	0.972603	1	1	1	1	1	0.972603	0.972603	1	0.993151	0.993151	0.979452	0.972603	1	0.972603	0.965753	0.972603	0.972603	0.979452	0.979452	0.979452	0.993151	0.979452	0.979452	0.979452	0.972603	0.979452	0.972603	1	0.972603	0.979452	0.979452	0.979452	0.979452	0.979452	1	0.972603	0.972603	0.972603	0.972603	0.979452	0.979452	0.972603	1	0.979452	0.972603	0.972603	1	0.979452	0.972603	0.972603	0.972603	0.979452	1	0.979452	0.979452	0.972603	0.979452	0.972603	0.972603	1	1	1	0.972603	0.979452	0.979452	0.993151	0.979452	0.979452	0.979452	0.972603	0.979452	0.979452	0.979452	0.979452	0.979452	0.979452	0.979452	0.979452	1	0.979452	0.979452	0.972603	0.979452	0.979452	0.979452	0.979452	0.979452	1	1	1	1	1	1	1	1	1	1	1	1	1	1	1	1	1	1	1	1	1	1	1	1	1	1	0.979452	0.979452	0.979452	1	0.979452	0.979452	1	0.972603	0.972603	0.979452	0.979452	0.993151	0.979452	0.979452	1	1	0.972603	1	0.972603	0.979452	0.993151	1	1	1	0.972603	0.979452	0.979452	0.979452	0.993151	0.993151	0.979452	0.979452	0.979452	0.979452	0.979452	0.979452	0.979452	0.979452	0.979452	0.979452	0.979452	0.979452	0.979452	0.979452	0.979452	0.979452	0.979452	0.979452	0.979452	0.979452	0.979452	0.979452	0.979452	0.979452	0.979452	0.979452	0.979452	0.979452	0.979452	0.979452	0.979452	0.979452	0.979452	0.979452	0.979452	0.979452	0.986301	0.986301	0.972603	0.979452	0.979452	0.979452	0.972603	0.972603	0.972603	0.979452	0.979452	0.979452	0.979452	0.979452	0.979452	0.979452	0.979452	0.979452	0.979452	0.979452	0.979452	0.979452	0.979452	0.979452	0.979452	0.979452	0.979452	0.979452	0.979452	0.979452	0.979452	0.979452	0.979452	0.979452	0.979452	0.979452	0.979452	0.979452	0.979452	0.979452	0.979452	0.972603	0.979452	0.979452	0.979452	0.979452	0.972603	0.993151	0.979452	0.979452	0.972603	0.979452	0.979452	0.965753	0.979452	0.979452	0.979452	0.979452	0.993151	0.993151	0.972603	0.972603	0.972603	0.876712	0.876712	0.876712	0.993151	0.972603	0.986301	0.972603	0.924658	1	1	1	0.979452	1	0.876712	0.876712	0.979452	0.979452	1	0.972603	1	1	0.972603	0.979452	0.972603	0.972603	0.993151	0.979452	0.972603	0.979452	0.972603	1	1	1	1	0.972603	1	1	1	1	1	1	1	1	1	0.972603	0.993151	0.979452	0.938356	0.972603	0.993151	0.972603	1	0.972603	0.972603	0.972603	0.979452	0.979452	1	1	1	0.972603	0.972603	0.979452	0.979452	0.972603	0.986301	0.979452	0.972603	0.979452	0.979452	1	0.979452	0.972603	0.910959	0.869863	0.972603	0.972603	0.972603	0.979452	0.972603	0.972603	0.972603	0.965753	0.972603	0.972603	0.979452	0.979452	0.979452	0.979452	0.979452	0.979452	1	1	0.972603	0.979452	0.972603	0.979452	0.979452	0.979452	0.979452	0.979452	0.972603	0.972603	0.972603	0.972603	0.979452	0.979452	0.972603	0.972603	0.972603	0.979452	0.979452	0.979452	0.979452	0.979452	0.979452	0.979452	0.972603	0.979452	0.979452	1	0.979452	0.972603	0.972603	0.972603	0.972603	0.972603	0.972603	0.972603	0.972603	0.972603	0.972603	0.979452	0.972603	0.972603	1	0.972603	0.993151	0.972603	0.972603	0.986301	0.986301	0.965753	0.972603	0.972603	0.972603	1	0.972603	0.993151	0.972603	0.979452	0.972603	0.972603	0.979452	0.972603	0.979452	0.979452	0.979452	0.979452	0.972603	0.972603	0.979452	0.876712	0.89726	0.979452	0.979452	0.979452	0.979452	1	1	0.972603	0.972603	0.931507	0.979452	0.993151	0.972603	1	0.972603	0.952055	0.993151	1	1	0.979452	0.972603	0.972603	0.979452	0.979452	1	0.972603	0.979452	0.979452	1	1	0.972603	0.972603	0.979452	0.979452	0.972603	0.979452	0.972603	0.972603	0.876712	0.972603	0.972603	0.979452	0.979452	0.979452	0.979452	0.979452	1	1	0.89726	0.972603	1	0.972603	0.972603	0.979452	0.993151	0.972603	1	0.972603	0.979452	0.979452	0.972603	0.972603	1	0.979452	0.972603	0.979452	0.972603	0.979452	0.979452	0.979452	0.979452	0.979452	0.993151	0.972603	0.979452	0.979452	0.972603	1	0.979452	0.972603	0.979452	0.972603	0.979452	1	0.986301	0.979452	0.979452	0.972603	1	0.979452	0.972603	0.979452	0.972603	0.979452	0.993151	1	0.979452	0.972603	0.972603	0.986301	0.972603	0.972603	0.979452	0.972603	0.979452	0.979452	0.972603	0.979452	0.876712	0.972603	0.972603	0.979452	0.979452	0.993151	0.979452	0.972603	0.972603	0.972603	0.979452	0.979452	0.972603	0.972603	0.979452	0.979452	0.972603	0.979452	0.972603	0.972603	0.979452	0.979452	0.979452	0.972603	0.972603	0.972603	0.972603	0.979452	1	1	0.972603	0.972603	0.972603	1	1	1	0.972603	1	0.979452	0.972603	0.979452	0.972603	0.979452	0.979452	1	0.979452	0.972603	0.972603	0.979452	0.979452	0.972603	1	0.979452	0.972603	0.979452	0.979452	0.972603	0.979452	0.972603	0.979452	0.972603	0.979452	0.972603	0.972603	0.972603	0.938356	0.972603	0.979452	1	0.972603	0.972603	0.979452	1	0.979452	1	0.979452	0.993151	0.972603	1	0.979452	1	0.979452	0.986301	0.972603	0.972603	0.972603	0.972603	0.972603	1	0.979452	0.972603	0.979452	0.979452	0.979452	0.979452	0.972603	0.979452	0.972603	0.979452	1	0.972603	0.972603	0.972603	0.972603	0.972603	0.979452	0.979452	0.979452	0.979452	0.972603	0.979452	0.979452	0.972603	0.979452	0.979452	0.979452	0.876712	0.972603	0.979452	0.972603	0.993151	0.972603	0.972603	1	1	0.979452	1	1	0.972603	1	0.979452	0.972603	0.972603	0.972603	0.979452	1	1	1	0.979452	0.979452	0.979452	0.979452	0.979452	0.972603	0.972603	0.979452	1	0.979452	0.972603	0.979452	0.972603	0.979452	0.979452	1	0.972603	0.972603	1	0.972603	1	0.972603	0.979452	1	0.979452	0.979452	0.972603	0.979452	0.972603	0.972603	1	0.979452	0.972603	0.972603	0.979452	0.979452	1	0.972603	0.972603	0.972603	0.972603	0.979452	0.972603	0.972603	0.972603	0.972603	0.972603	0.972603	0.972603	0.979452	0.972603	0.972603	0.965753	1	1	0.972603	0.972603	0.972603	0.979452	0.972603	0.972603	0.972603	0.979452	0.979452	0.972603	0.972603	0.972603	0.979452	1	0.979452	0.979452	0.979452	1	1	0.972603	0.972603	0.993151	0.938356	0.979452	1	0.972603	0.876712	0.979452	0.979452	0.972603	0.972603	0.972603	0.972603	0.972603	1	0.979452	0.979452	0.979452	0.972603	0.972603	0.972603	0.938356	0.965753	0.965753	0.965753	0.972603	0.972603	0.952055	0.972603	0.979452	0.979452	0.979452	0.972603	0.979452	0.979452	0.979452	0.979452	0.979452	0.979452	0.979452	0.993151	0.972603	0.979452	0.979452	0.972603	0.979452	0.979452	0.972603	0.979452	0.972603	0.979452	0.979452	0.979452	0.993151	0.972603	0.993151	0.993151	0.972603	0.993151	0.993151	0.993151	0.993151	0.993151	0.979452	0.972603	0.972603	0.993151	0.972603	0.979452	0.972603	0.979452	0.979452	0.972603	1	0.972603	0.979452	0.972603	0.979452	0.972603	0.972603	0.979452	0.972603	0.972603	1	0.979452	0.979452	0.979452	0.979452	0.972603	0.972603	0.979452	1	0.979452	0.972603	1	0.979452	0.979452	0.972603	0.993151	0.972603	0.972603	0.979452	0.979452	1	0.979452	0.993151	0.972603	0.972603	0.972603	0.979452	0.972603	0.979452	0.979452	0.979452	0.972603	0.972603	0.972603	0.972603	1	0.972603	0.993151	1	0.972603	0.972603	0.972603	0.979452	0.972603	0.979452	0.972603	0.979452	0.979452	0.972603	0.972603	1	0.972603	0.972603	0.972603	0.972603	0.979452	0.979452	0.972603	1	0.979452	0.972603	1	0.979452	0.979452	0.979452	0.972603	0.972603	0.979452	0.979452	0.979452	0.972603	0.972603	0.979452	0.972603	0.979452	0.972603	1	0.993151	0.972603	0.979452	0.972603	0.979452	0.972603	0.972603	0.972603	0.972603	0.979452	0.986301	1	0.972603	0.993151	1	0.979452	0.979452	0.979452	0.972603	0.979452	0.979452	0.979452	0.972603	0.972603	0.972603	0.979452	1	0.972603	0.979452	0.972603	0.979452	0.931507	0.979452	0.979452	0.979452	0.972603	0.972603	0.979452	1	0.979452	0.979452	0.972603	0.979452	0.972603	0.979452	0.972603	1	0.972603	0.979452	0.972603	0.979452	0.979452	0.945205	0.979452	0.979452	0.993151	0.979452	0.972603	0.979452	0.979452	0.972603	0.979452	0.972603	1	0.972603	0.972603	0.979452	0.979452	1	0.979452	0.972603	1	0.972603	0.993151	0.979452	1	1	0.972603	0.993151	1	0.993151	0.972603	0.972603	0.979452	0.972603	0.972603	0.979452	0.979452	0.979452	0.979452	0.979452	1	0.972603	0.979452	0.979452	0.979452	0.972603	0.972603	0.979452	0.972603	1	1	1	0.979452	1	0.972603	0.979452	0.979452	0.979452	0.979452	0.979452	1	0.972603	1	0.972603	0.979452	0.972603	0.979452	0.979452	1	0.972603	0.972603	0.972603	0.993151	0.972603	0.972603	0.979452	0.972603	0.972603	0.972603	1	0.972603	0.972603	0.986301	0.986301	1	0.972603	0.979452	0.972603	0.979452	0.972603	0.972603	0.972603	0.972603	0.972603	1	1	0.972603	0.979452	0.876712	0.972603	0.972603	0.965753	0.979452	0.979452	1	0.979452	0.979452	0.979452	0.972603	1	0.938356	0.972603	0.993151	0.993151	0.993151	0.972603	0.972603	0.979452	0.979452	0.979452	0.972603	1	0.972603	1	1	0.972603	0.972603	0.979452	0.979452	0.972603	0.979452	0.979452	0.972603	0.972603	1	0.979452	0.972603	0.972603	0.972603	0.979452	0.979452	0.993151	0.979452	0.979452	0.972603	0.90411	0.90411	0.90411	0.89726	0.89726	0.876712	0.972603	0.979452	0.972603	0.979452	0.979452	0.972603	0.972603	0.972603	0.972603	0.979452	0.972603	0.979452	0.979452	0.979452	0.972603	0.972603	1	0.979452	0.972603	0.972603	0.972603	0.979452	0.979452	1	0.972603	0.972603	0.979452	1	0.972603	0.972603	0.972603	0.972603	1	0.979452	0.972603	0.972603	1	0.979452	0.979452	0.979452	0.972603	0.979452	1	0.972603	0.979452	0.972603	0.993151	0.972603	0.979452	0.972603	0.979452	0.972603	0.972603	0.979452	0.972603	0.979452	0.972603	0.931507	0.979452	0.972603	0.972603	0.972603	1	0.972603	0.972603	0.972603	0.979452	1	0.972603	0.979452	0.972603	0.972603	0.972603	0.972603	0.972603	0.979452	0.979452	0.863014	0.876712	0.876712	0.876712	0.979452	0.979452	1	0.972603	0.979452	0.979452	0.972603	0.979452	0.979452	0.979452	1	0.972603	0.979452	0.972603	1	0.972603	0.979452	1	0.979452	0.972603	1	0.972603	0.972603	0.979452	0.972603	0.979452	0.972603	0.972603	0.993151	0.979452	0.972603	0.979452	0.979452	0.972603	0.979452	0.979452	0.979452	0.972603	0.972603	0.972603	1	0.972603	0.979452	0.979452	0.979452	0.979452	1	0.972603	0.979452	0.979452	0.993151	0.979452	0.979452	0.979452	0.979452	0.972603	0.979452	0.979452	0.972603	0.972603	0.979452	0.972603	0.972603	0.979452	1	0.972603	0.979452	0.979452	0.979452	0.972603	0.979452	0.979452	1	0.979452	0.972603	0.972603	0.993151	0.979452	0.972603	0.972603	0.979452	0.979452	0.979452	0.972603	0.979452	0.972603	1	1	1	0.972603	0.972603	0.979452	0.979452	0.993151	0.952055	0.952055	0.931507	0.952055	0.952055	0.952055	0.952055	0.876712	0.952055	0.952055	0.945205	0.945205	0.876712	0.876712	0.910959	0.938356	0.876712
CLO_AA3637AA	0.910959	0.972603	0.986301	0.986301	0.993151	0.972603	0.993151	0.993151	0.993151	1	1	0.986301	0.993151	0.986301	0.993151	1	1	0.965753	0.993151	0.993151	0.993151	0.993151	1	1	0.986301	0.986301	0.986301	0.993151	0.938356	0.986301	0.986301	0.979452	0.965753	1	0.952055	1	0.952055	1	0.965753	0.986301	1	0.986301	1	1	0.90411	0.993151	0.952055	0.993151	0.986301	0.952055	0.986301	0.972603	0.972603	0.965753	1	1	0.993151	0.993151	0.986301	0.979452	0.993151	0.883562	0.883562	1	0.965753	0.993151	0.986301	0.972603	0.883562	1	0.972603	0.993151	0.972603	0.993151	1	0.972603	0.972603	0.972603	0.972603	0.972603	1	1	0.972603	0.965753	0.965753	0.993151	1	0.972603	1	0.993151	1	0.986301	0.993151	0.965753	0.993151	0.965753	0.993151	0.993151	0.993151	0.986301	0.993151	1	0.972603	1	0.993151	0.993151	0.979452	0.993151	0.993151	0.972603	0.986301	0.986301	0.986301	0.986301	0.993151	0.993151	0.986301	0.972603	0.993151	0.986301	1	0.972603	0.993151	1	1	1	0.993151	0.972603	0.993151	0.993151	0.986301	0.993151	1	0.986301	0.972603	0.972603	0.972603	1	0.993151	0.965753	0.965753	0.993151	0.993151	0.993151	1	0.993151	0.993151	0.993151	0.993151	0.993151	0.993151	0.993151	0.993151	0.972603	0.993151	0.993151	0.986301	0.993151	0.993151	0.993151	0.993151	0.993151	0.972603	0.972603	0.972603	0.972603	0.972603	0.972603	0.972603	0.972603	0.972603	0.972603	0.972603	0.972603	0.972603	0.972603	0.972603	0.972603	0.972603	0.972603	0.972603	0.972603	0.972603	0.972603	0.972603	0.972603	0.972603	0.972603	0.993151	0.952055	0.993151	0.972603	0.965753	0.965753	0.972603	1	0.986301	0.993151	0.993151	0.965753	0.993151	0.993151	0.972603	0.972603	1	0.972603	0.986301	0.993151	0.965753	0.972603	0.972603	0.972603	1	0.965753	0.993151	0.965753	0.965753	0.965753	0.965753	0.965753	0.965753	0.965753	0.965753	0.965753	0.965753	0.965753	0.965753	0.965753	0.965753	0.965753	0.965753	0.965753	0.965753	0.965753	0.965753	0.965753	0.965753	0.965753	0.965753	0.965753	0.965753	0.965753	0.965753	0.965753	0.965753	0.965753	0.965753	0.965753	0.965753	0.965753	0.965753	0.965753	0.965753	0.965753	0.972603	0.972603	0.958904	0.965753	0.965753	0.965753	0.958904	0.958904	0.958904	0.965753	0.965753	0.965753	0.965753	0.965753	0.965753	0.965753	0.965753	0.965753	0.965753	0.965753	0.965753	0.965753	0.965753	0.965753	0.993151	0.965753	0.993151	0.965753	0.965753	0.965753	0.965753	0.965753	0.965753	0.965753	0.965753	0.965753	0.965753	0.965753	0.965753	0.993151	0.993151	1	0.993151	0.993151	0.952055	0.993151	0.986301	0.965753	0.993151	0.952055	0.986301	0.952055	0.993151	0.993151	0.993151	0.993151	0.993151	0.993151	0.965753	0.965753	0.986301	0.986301	0.986301	0.883562	0.883562	0.883562	0.965753	0.958904	0.972603	0.958904	0.924658	0.972603	0.972603	0.972603	0.993151	0.972603	0.883562	0.883562	0.993151	0.993151	0.972603	1	0.972603	0.972603	1	0.993151	0.986301	0.945205	0.965753	0.993151	0.986301	0.993151	0.986301	0.972603	0.972603	0.972603	0.972603	1	0.972603	0.972603	0.972603	0.972603	0.972603	0.972603	0.972603	0.972603	0.972603	0.986301	0.965753	0.993151	0.931507	1	0.965753	1	0.972603	0.986301	0.986301	0.958904	0.993151	0.993151	0.972603	0.972603	0.972603	1	1	0.993151	0.993151	1	0.958904	0.993151	0.986301	0.993151	0.993151	0.972603	0.993151	1	0.910959	0.89726	1	0.986301	0.986301	0.993151	0.986301	0.986301	0.986301	0.979452	0.986301	0.986301	0.993151	0.993151	0.965753	0.965753	0.965753	0.993151	0.972603	0.972603	1	0.993151	0.986301	0.993151	0.993151	0.993151	0.993151	0.993151	1	1	1	0.986301	0.993151	0.993151	1	1	0.986301	0.965753	0.965753	0.965753	0.965753	0.965753	0.965753	0.993151	0.986301	0.993151	0.993151	0.972603	0.993151	1	1	1	1	1	1	1	1	1	1	0.952055	0.986301	1	0.972603	0.986301	0.965753	0.986301	0.958904	0.972603	0.972603	0.952055	0.958904	0.958904	1	0.972603	0.986301	0.965753	0.986301	0.993151	1	1	0.952055	1	0.993151	0.993151	0.993151	0.993151	0.986301	0.986301	0.965753	0.883562	0.890411	0.993151	0.965753	0.979452	0.993151	0.972603	0.972603	1	0.986301	0.938356	0.993151	0.965753	0.958904	0.972603	0.986301	0.952055	0.965753	0.972603	0.972603	0.993151	1	1	0.965753	0.993151	0.972603	1	0.965753	0.993151	0.972603	0.972603	1	1	0.993151	0.965753	0.986301	0.952055	1	1	0.883562	0.986301	0.986301	0.993151	0.993151	0.979452	0.993151	0.993151	0.972603	0.972603	0.890411	0.986301	0.972603	0.986301	0.986301	0.993151	0.965753	0.986301	0.972603	1	0.993151	0.993151	1	1	0.972603	0.993151	1	0.993151	1	0.952055	0.993151	0.993151	0.993151	0.993151	0.965753	0.958904	0.993151	0.952055	0.958904	0.972603	0.993151	1	0.993151	1	0.965753	0.972603	0.972603	0.952055	0.993151	0.958904	0.972603	0.979452	0.945205	0.993151	0.986301	0.993151	0.965753	0.972603	0.993151	0.958904	0.986301	0.972603	0.958904	0.986301	0.993151	0.986301	0.993151	0.979452	0.986301	0.993151	0.883562	0.986301	1	0.952055	0.952055	0.965753	0.952055	0.945205	0.986301	1	0.979452	0.993151	0.986301	0.986301	0.965753	0.993151	0.986301	0.965753	1	0.986301	0.993151	0.993151	0.993151	0.986301	1	0.986301	1	0.993151	0.972603	0.972603	1	1	1	0.972603	0.972603	0.972603	1	0.972603	0.993151	1	0.993151	1	0.993151	0.952055	0.972603	0.979452	0.986301	1	0.993151	0.993151	1	0.972603	0.952055	1	0.993151	0.993151	1	0.993151	0.986301	0.993151	1	0.979452	0.945205	1	1	0.931507	1	0.993151	0.972603	1	0.986301	0.993151	0.972603	0.993151	0.972603	0.993151	0.965753	0.986301	0.972603	0.993151	0.972603	0.993151	0.986301	1	0.986301	1	0.986301	0.986301	0.972603	0.993151	1	0.965753	0.993151	0.993151	0.993151	0.986301	0.993151	0.986301	0.979452	0.972603	0.986301	1	1	0.986301	0.986301	0.965753	0.965753	0.965753	0.965753	0.986301	0.965753	0.993151	1	0.993151	0.993151	0.993151	0.883562	1	0.965753	1	0.965753	0.986301	1	0.972603	0.972603	0.993151	0.972603	0.972603	0.986301	0.972603	0.993151	0.986301	1	1	0.993151	0.972603	0.972603	0.972603	0.993151	0.993151	0.993151	0.993151	0.993151	0.986301	1	0.993151	0.972603	0.993151	1	0.993151	1	0.993151	0.993151	0.972603	0.986301	0.986301	0.972603	1	0.972603	0.986301	0.993151	0.972603	0.993151	0.993151	1	0.993151	0.986301	0.986301	0.972603	0.993151	0.986301	0.986301	0.993151	0.993151	0.972603	1	1	1	1	0.965753	1	1	1	1	0.986301	0.986301	0.986301	0.993151	1	1	0.993151	0.972603	0.972603	1	1	1	0.965753	1	1	1	0.993151	0.993151	0.986301	1	0.986301	0.965753	0.972603	0.993151	0.993151	0.965753	0.972603	0.972603	1	1	0.979452	0.938356	0.965753	0.972603	0.986301	0.883562	0.979452	0.993151	0.986301	0.986301	1	1	1	0.972603	0.993151	0.993151	0.993151	0.986301	0.986301	1	0.931507	0.993151	0.993151	0.993151	0.986301	0.986301	0.965753	0.986301	0.993151	0.993151	0.993151	0.986301	0.965753	0.993151	0.993151	0.993151	0.993151	0.993151	0.993151	0.965753	0.945205	0.993151	0.993151	0.986301	0.993151	0.993151	1	0.993151	1	0.993151	0.993151	0.993151	0.965753	1	0.965753	0.965753	1	0.965753	0.965753	0.965753	0.965753	0.965753	0.993151	1	0.986301	0.965753	1	0.965753	1	0.993151	0.993151	0.986301	0.972603	0.986301	0.993151	1	0.993151	0.986301	1	0.993151	1	0.986301	0.972603	0.993151	0.993151	0.993151	0.952055	1	0.986301	0.993151	0.972603	0.993151	1	0.972603	0.993151	0.979452	0.986301	0.965753	0.986301	1	0.965753	0.965753	0.972603	0.993151	0.965753	0.986301	1	1	0.965753	0.986301	0.993151	0.993151	0.993151	1	1	0.986301	0.986301	0.972603	0.986301	0.965753	0.972603	0.986301	1	0.986301	0.993151	0.986301	0.993151	1	0.993151	0.993151	1	1	0.972603	1	0.986301	0.986301	1	0.993151	0.993151	0.986301	0.972603	0.965753	1	0.972603	0.993151	0.965753	0.979452	0.986301	0.986301	0.993151	0.993151	0.965753	1	1	0.993151	0.986301	0.993151	0.986301	0.972603	0.979452	0.986301	0.993151	0.986301	0.993151	1	0.986301	1	1	0.993151	0.958904	0.972603	0.986301	0.965753	0.972603	0.993151	0.993151	0.993151	1	0.993151	0.993151	0.993151	1	0.986301	0.986301	0.993151	0.972603	1	0.993151	1	0.993151	0.938356	0.993151	0.993151	0.993151	0.986301	1	0.993151	0.972603	0.993151	0.993151	0.986301	0.993151	0.986301	0.993151	0.986301	0.972603	0.986301	0.952055	0.986301	0.993151	0.993151	0.938356	0.993151	0.993151	0.965753	0.952055	0.986301	0.993151	0.993151	0.986301	0.993151	0.986301	0.972603	1	1	0.993151	0.993151	0.972603	0.993151	1	0.972603	1	0.965753	0.993151	0.972603	0.972603	1	0.965753	0.972603	0.965753	1	1	0.993151	1	1	0.965753	0.993151	0.993151	0.993151	0.993151	0.972603	1	0.993151	0.993151	0.993151	1	1	0.993151	0.986301	0.972603	0.972603	0.972603	0.952055	0.972603	0.986301	0.993151	0.993151	0.993151	0.965753	0.979452	0.972603	0.986301	0.972603	1	0.993151	1	0.993151	0.993151	0.972603	0.986301	0.986301	0.986301	0.965753	1	1	0.993151	0.986301	1	1	0.972603	0.986301	1	0.958904	0.958904	0.972603	0.986301	0.993151	0.986301	0.993151	1	0.986301	1	1	1	0.972603	0.972603	0.986301	0.993151	0.883562	1	1	0.993151	0.993151	0.993151	0.972603	0.993151	0.965753	0.993151	0.986301	0.972603	0.931507	1	0.965753	0.965753	0.965753	0.986301	1	0.993151	0.993151	0.993151	1	0.972603	1	0.972603	0.972603	0.986301	1	0.993151	0.993151	0.986301	0.993151	0.993151	0.986301	0.986301	0.972603	0.993151	0.986301	1	1	0.965753	0.993151	0.965753	0.993151	0.952055	1	0.89726	0.89726	0.89726	0.890411	0.890411	0.883562	1	0.993151	1	0.993151	0.993151	1	1	1	1	0.993151	0.986301	0.965753	0.965753	0.993151	0.986301	1	0.972603	0.965753	1	1	1	0.993151	0.993151	0.972603	0.986301	0.986301	0.993151	0.972603	1	1	1	0.986301	0.972603	0.993151	0.986301	0.986301	0.972603	0.993151	0.993151	0.993151	0.986301	0.993151	0.972603	1	0.993151	1	0.965753	1	0.993151	1	0.993151	0.986301	0.986301	0.993151	1	0.952055	1	0.931507	0.993151	0.986301	1	1	0.972603	1	0.986301	0.986301	0.993151	0.972603	1	0.993151	1	1	1	0.986301	1	0.993151	0.993151	0.869863	0.869863	0.869863	0.869863	0.965753	0.993151	0.972603	1	0.993151	0.965753	1	0.993151	0.993151	0.993151	0.972603	1	0.993151	1	0.972603	1	0.993151	0.972603	0.993151	0.986301	0.972603	0.986301	1	0.965753	0.986301	0.965753	1	1	0.965753	0.993151	1	0.993151	0.993151	0.986301	0.993151	0.993151	0.993151	1	0.986301	1	0.972603	0.986301	0.993151	0.993151	0.993151	0.993151	0.972603	1	0.993151	0.993151	0.965753	0.993151	0.993151	0.993151	0.993151	1	0.993151	0.993151	0.986301	1	0.993151	1	0.986301	0.965753	0.972603	1	0.993151	0.993151	0.993151	1	0.952055	0.993151	0.972603	0.965753	1	0.986301	0.965753	0.993151	1	1	0.993151	0.993151	0.993151	0.986301	0.993151	0.986301	0.972603	0.972603	0.972603	0.986301	1	0.993151	0.952055	0.965753	0.952055	0.952055	0.931507	0.952055	0.952055	0.952055	0.952055	0.883562	0.952055	0.952055	0.945205	0.945205	0.883562	0.883562	0.910959	0.938356	0.883562
CLO_AA3727AA	0.90411	0.979452	0.965753	0.965753	0.972603	0.979452	0.972603	0.972603	0.972603	0.965753	0.965753	0.965753	0.972603	0.965753	0.972603	0.965753	0.965753	0.972603	0.972603	0.972603	0.972603	0.972603	0.965753	0.965753	0.965753	0.965753	0.965753	0.972603	0.938356	0.965753	0.965753	0.972603	1	0.965753	0.958904	0.965753	0.958904	0.965753	0.972603	0.965753	0.965753	0.965753	0.965753	0.965753	0.876712	0.972603	0.958904	0.972603	0.965753	0.958904	0.965753	0.979452	0.979452	0.972603	0.965753	0.965753	0.972603	0.972603	0.965753	0.972603	0.972603	0.869863	0.869863	0.965753	0.972603	0.972603	0.965753	0.979452	0.869863	0.965753	0.979452	0.972603	0.979452	0.958904	0.965753	0.979452	0.979452	0.979452	0.979452	0.979452	0.965753	0.965753	0.979452	0.972603	0.972603	0.972603	0.965753	0.979452	0.965753	0.958904	0.965753	0.965753	0.972603	1	0.972603	0.972603	0.972603	0.972603	0.972603	0.965753	0.972603	0.965753	0.979452	0.965753	0.972603	0.972603	0.972603	0.972603	0.972603	0.979452	0.965753	0.965753	0.965753	0.965753	0.972603	0.972603	0.965753	0.979452	0.972603	0.965753	0.965753	0.979452	0.972603	0.965753	0.965753	0.965753	0.972603	0.979452	0.972603	0.972603	0.965753	0.972603	0.965753	0.965753	0.979452	0.979452	0.979452	0.965753	0.972603	1	0.972603	0.972603	0.972603	0.972603	0.965753	0.972603	0.972603	0.972603	0.972603	0.972603	0.972603	0.972603	0.972603	0.979452	0.972603	0.972603	0.965753	0.972603	0.972603	0.972603	0.972603	0.972603	0.979452	0.979452	0.979452	0.979452	0.979452	0.979452	0.979452	0.979452	0.979452	0.979452	0.979452	0.979452	0.979452	0.979452	0.979452	0.979452	0.979452	0.979452	0.979452	0.979452	0.979452	0.979452	0.979452	0.979452	0.979452	0.979452	0.972603	0.958904	0.972603	0.979452	1	1	0.979452	0.965753	0.965753	0.972603	0.972603	0.972603	0.972603	0.972603	0.979452	0.979452	0.965753	0.979452	0.965753	0.972603	0.972603	0.979452	0.979452	0.979452	0.965753	1	0.972603	1	0.972603	0.972603	1	1	1	1	1	1	1	1	1	1	1	1	1	1	1	1	1	1	1	1	1	1	1	1	1	1	1	1	1	1	1	1	1	1	1	1	0.993151	0.993151	0.993151	1	1	1	0.993151	0.993151	0.993151	1	1	1	1	1	1	1	1	1	1	1	1	1	1	1	0.972603	1	0.972603	1	1	1	1	1	1	1	1	1	1	1	1	0.972603	0.972603	0.965753	0.972603	0.972603	0.958904	0.972603	0.965753	0.972603	0.972603	0.958904	0.965753	0.958904	0.972603	0.958904	0.972603	0.972603	0.972603	0.972603	0.972603	0.972603	0.965753	0.965753	0.965753	0.869863	0.869863	0.869863	0.972603	0.993151	0.993151	0.993151	0.917808	0.979452	0.979452	0.979452	0.972603	0.979452	0.869863	0.869863	0.972603	0.972603	0.979452	0.965753	0.979452	0.979452	0.965753	0.972603	0.965753	0.952055	0.972603	0.972603	0.965753	0.972603	0.965753	0.979452	0.979452	0.979452	0.979452	0.965753	0.979452	0.979452	0.979452	0.979452	0.979452	0.979452	0.979452	0.979452	0.979452	0.965753	0.972603	0.972603	0.931507	0.965753	0.972603	0.965753	0.979452	0.965753	0.965753	0.993151	0.972603	0.972603	0.979452	0.979452	0.979452	0.965753	0.965753	0.972603	0.972603	0.965753	0.965753	0.972603	0.965753	0.972603	0.972603	0.979452	0.972603	0.965753	0.90411	0.869863	0.965753	0.965753	0.965753	0.972603	0.965753	0.965753	0.965753	0.958904	0.965753	0.965753	0.972603	0.972603	1	1	1	0.972603	0.979452	0.979452	0.965753	0.972603	0.965753	0.972603	0.972603	0.972603	0.972603	0.972603	0.965753	0.965753	0.965753	0.965753	0.972603	0.972603	0.965753	0.965753	0.965753	1	1	1	1	1	1	0.972603	0.965753	0.972603	0.972603	0.979452	0.972603	0.965753	0.965753	0.965753	0.965753	0.965753	0.965753	0.965753	0.965753	0.965753	0.965753	0.958904	0.965753	0.965753	0.979452	0.965753	0.972603	0.965753	0.993151	0.993151	0.993151	0.986301	0.993151	0.993151	0.965753	0.979452	0.965753	0.972603	0.965753	0.972603	0.965753	0.965753	0.958904	0.965753	0.972603	0.972603	0.972603	0.972603	0.965753	0.965753	1	0.869863	0.890411	0.972603	1	0.972603	0.972603	0.979452	0.979452	0.965753	0.965753	0.924658	0.972603	0.972603	0.993151	0.979452	0.965753	0.945205	0.972603	0.979452	0.979452	0.972603	0.965753	0.965753	1	0.972603	0.979452	0.965753	1	0.972603	0.979452	0.979452	0.965753	0.965753	0.972603	1	0.965753	0.958904	0.965753	0.965753	0.869863	0.965753	0.965753	0.972603	0.972603	0.972603	0.972603	0.972603	0.979452	0.979452	0.890411	0.965753	0.979452	0.965753	0.965753	0.972603	0.972603	0.965753	0.979452	0.965753	0.972603	0.972603	0.965753	0.965753	0.979452	0.972603	0.965753	0.972603	0.965753	0.958904	0.972603	0.972603	0.972603	0.972603	0.972603	0.993151	0.972603	0.958904	0.993151	0.979452	0.972603	0.965753	0.972603	0.965753	1	0.979452	0.993151	0.958904	0.972603	0.993151	0.979452	0.972603	0.952055	0.972603	0.965753	0.972603	0.972603	0.979452	0.972603	0.993151	0.965753	0.993151	0.993151	0.965753	0.972603	0.965753	0.972603	0.972603	0.965753	0.972603	0.869863	0.965753	0.965753	0.958904	0.958904	0.972603	0.958904	0.952055	0.965753	0.965753	0.972603	0.972603	0.965753	0.965753	1	0.972603	0.965753	1	0.965753	0.965753	0.972603	0.972603	0.972603	0.965753	0.965753	0.965753	0.965753	0.972603	0.979452	0.979452	0.965753	0.965753	0.965753	0.979452	0.979452	0.979452	0.965753	0.979452	0.972603	0.965753	0.972603	0.965753	0.972603	0.958904	0.979452	0.972603	0.965753	0.965753	0.972603	0.972603	0.965753	0.979452	0.958904	0.965753	0.972603	0.972603	0.965753	0.972603	0.965753	0.972603	0.965753	0.972603	0.952055	0.965753	0.965753	0.931507	0.965753	0.972603	0.979452	0.965753	0.965753	0.972603	0.979452	0.972603	0.979452	0.972603	0.972603	0.965753	0.979452	0.972603	0.979452	0.972603	0.979452	0.965753	0.965753	0.965753	0.965753	0.965753	0.979452	0.972603	0.965753	1	0.972603	0.972603	0.972603	0.965753	0.972603	0.965753	0.972603	0.979452	0.965753	0.965753	0.965753	0.965753	0.965753	1	1	1	1	0.965753	1	0.972603	0.965753	0.972603	0.972603	0.972603	0.869863	0.965753	1	0.965753	0.972603	0.965753	0.965753	0.979452	0.979452	0.972603	0.979452	0.979452	0.965753	0.979452	0.972603	0.965753	0.965753	0.965753	0.972603	0.979452	0.979452	0.979452	0.972603	0.972603	0.972603	0.972603	0.972603	0.965753	0.965753	0.972603	0.979452	0.972603	0.965753	0.972603	0.965753	0.972603	0.972603	0.979452	0.965753	0.965753	0.979452	0.965753	0.979452	0.965753	0.972603	0.979452	0.972603	0.972603	0.965753	0.972603	0.965753	0.965753	0.979452	0.972603	0.965753	0.965753	0.972603	0.972603	0.979452	0.965753	0.965753	0.965753	0.965753	1	0.965753	0.965753	0.965753	0.965753	0.965753	0.965753	0.965753	0.972603	0.965753	0.965753	0.958904	0.979452	0.979452	0.965753	0.965753	0.965753	1	0.965753	0.965753	0.965753	0.972603	0.972603	0.965753	0.965753	0.965753	1	0.979452	0.972603	0.972603	1	0.979452	0.979452	0.965753	0.965753	0.986301	0.931507	1	0.979452	0.965753	0.869863	0.972603	0.972603	0.965753	0.965753	0.965753	0.965753	0.965753	0.979452	0.972603	0.972603	0.972603	0.965753	0.965753	0.965753	0.931507	0.958904	0.958904	0.958904	0.965753	0.965753	0.945205	0.965753	0.972603	0.972603	0.972603	0.965753	1	0.972603	0.972603	0.972603	0.972603	0.972603	0.972603	0.972603	0.952055	0.972603	0.972603	0.965753	0.972603	0.972603	0.965753	0.972603	0.965753	0.972603	0.972603	0.972603	0.972603	0.965753	0.972603	0.972603	0.965753	0.972603	0.972603	0.972603	0.972603	0.972603	0.972603	0.965753	0.965753	0.972603	0.965753	1	0.965753	0.972603	0.972603	0.965753	0.979452	0.965753	0.972603	0.965753	0.972603	0.965753	0.965753	0.972603	0.965753	0.965753	0.979452	0.972603	0.972603	0.972603	0.958904	0.965753	0.965753	0.972603	0.979452	0.972603	0.965753	0.979452	0.972603	0.972603	0.965753	0.972603	0.965753	0.965753	1	1	0.979452	0.972603	0.972603	0.965753	0.965753	0.965753	1	0.965753	0.972603	0.972603	0.972603	0.965753	0.965753	0.965753	0.965753	0.979452	0.965753	0.972603	0.979452	0.965753	0.965753	0.965753	0.972603	0.965753	0.972603	0.965753	0.972603	0.972603	0.965753	0.965753	0.979452	0.965753	0.965753	0.965753	0.965753	0.972603	0.972603	0.965753	0.979452	1	0.965753	0.979452	0.972603	1	0.972603	0.965753	0.965753	0.972603	0.972603	1	0.965753	0.965753	0.972603	0.965753	0.972603	0.965753	0.979452	0.972603	0.965753	0.972603	0.965753	0.972603	0.965753	0.965753	0.965753	0.965753	0.972603	0.965753	0.979452	0.965753	0.972603	0.979452	0.972603	0.972603	0.972603	0.965753	0.972603	0.972603	0.972603	0.965753	0.965753	0.965753	0.972603	0.979452	0.965753	0.972603	0.965753	0.972603	0.924658	0.972603	0.972603	0.972603	0.965753	0.965753	0.972603	0.979452	0.972603	0.972603	0.965753	0.972603	0.965753	0.972603	0.965753	0.979452	0.965753	0.958904	0.965753	0.972603	0.972603	0.938356	0.972603	0.972603	0.972603	0.958904	0.965753	0.972603	0.972603	0.965753	0.972603	0.965753	0.979452	0.965753	0.965753	0.972603	0.972603	0.979452	0.972603	0.965753	0.979452	0.965753	0.972603	0.972603	0.979452	0.979452	0.965753	0.972603	0.979452	0.972603	0.965753	0.965753	0.972603	0.965753	0.965753	1	0.972603	0.972603	0.972603	0.972603	0.979452	0.965753	0.972603	0.972603	0.972603	0.965753	0.965753	0.972603	0.965753	0.979452	0.979452	0.979452	0.958904	0.979452	0.965753	0.972603	0.972603	0.972603	1	0.972603	0.979452	0.965753	0.979452	0.965753	0.972603	0.965753	0.972603	0.972603	0.979452	0.965753	0.965753	0.965753	0.972603	0.965753	0.965753	0.972603	0.965753	0.965753	0.965753	0.979452	0.965753	0.965753	0.965753	0.965753	0.979452	0.965753	0.972603	0.965753	0.972603	0.965753	0.965753	0.965753	0.965753	0.965753	0.979452	0.979452	0.965753	0.972603	0.869863	0.965753	0.965753	0.972603	0.972603	0.972603	0.979452	0.972603	1	0.972603	0.965753	0.979452	0.931507	0.965753	0.972603	0.972603	0.972603	0.965753	0.965753	0.972603	0.972603	0.972603	0.965753	0.979452	0.965753	0.979452	0.979452	0.965753	0.965753	0.972603	0.972603	0.965753	0.972603	0.972603	0.965753	0.965753	0.979452	0.972603	0.965753	0.965753	0.965753	0.972603	0.972603	0.972603	0.972603	0.958904	0.965753	0.89726	0.89726	0.89726	0.890411	0.890411	0.869863	0.965753	0.972603	0.965753	0.972603	0.972603	0.965753	0.965753	0.965753	0.965753	0.972603	0.965753	1	1	0.972603	0.965753	0.965753	0.979452	1	0.965753	0.965753	0.965753	0.972603	0.972603	0.979452	0.965753	0.965753	0.972603	0.979452	0.965753	0.965753	0.965753	0.965753	0.979452	0.972603	0.965753	0.965753	0.979452	0.972603	0.972603	0.972603	0.965753	0.972603	0.979452	0.965753	0.972603	0.965753	0.972603	0.965753	0.972603	0.965753	0.972603	0.965753	0.965753	0.972603	0.965753	0.958904	0.965753	0.924658	0.972603	0.965753	0.965753	0.965753	0.979452	0.965753	0.965753	0.965753	0.972603	0.979452	0.965753	0.972603	0.965753	0.965753	0.965753	0.965753	0.965753	0.972603	0.972603	0.856164	0.869863	0.869863	0.869863	1	0.972603	0.979452	0.965753	0.972603	1	0.965753	0.972603	0.972603	0.972603	0.979452	0.965753	0.972603	0.965753	0.979452	0.965753	0.972603	0.979452	0.972603	0.965753	0.979452	0.965753	0.965753	1	0.965753	1	0.965753	0.965753	0.972603	0.972603	0.965753	0.972603	0.972603	0.965753	0.972603	0.972603	0.972603	0.965753	0.965753	0.965753	0.979452	0.965753	0.972603	0.972603	0.972603	0.972603	0.979452	0.965753	0.972603	0.972603	0.972603	0.972603	0.972603	0.972603	0.972603	0.965753	0.972603	0.972603	0.965753	0.965753	0.972603	0.965753	0.965753	1	0.979452	0.965753	0.972603	0.972603	0.972603	0.965753	0.958904	0.972603	0.979452	1	0.965753	0.965753	0.972603	0.972603	0.965753	0.965753	0.972603	0.972603	0.972603	0.965753	0.972603	0.965753	0.979452	0.979452	0.979452	0.965753	0.965753	0.972603	0.958904	0.972603	0.945205	0.945205	0.924658	0.945205	0.945205	0.945205	0.945205	0.869863	0.945205	0.945205	0.938356	0.938356	0.869863	0.869863	0.90411	0.931507	0.869863
CLO_AA3823AA	0.917808	0.979452	0.993151	0.993151	1	0.979452	1	1	1	0.993151	0.993151	0.993151	1	0.993151	1	0.993151	0.993151	0.972603	1	1	1	1	0.993151	0.993151	0.993151	0.993151	0.993151	1	0.945205	0.993151	0.993151	0.986301	0.972603	0.993151	0.958904	0.993151	0.958904	0.993151	0.972603	0.993151	0.993151	0.993151	0.993151	0.993151	0.89726	1	0.958904	1	0.993151	0.958904	0.993151	0.979452	0.979452	0.972603	0.993151	0.993151	1	1	0.993151	0.986301	1	0.890411	0.890411	0.993151	0.972603	1	0.993151	0.979452	0.890411	0.993151	0.979452	1	0.979452	0.986301	0.993151	0.979452	0.979452	0.979452	0.979452	0.979452	0.993151	0.993151	0.979452	0.972603	0.972603	1	0.993151	0.979452	0.993151	0.986301	0.993151	0.993151	1	0.972603	1	0.972603	1	1	1	0.993151	1	0.993151	0.979452	0.993151	1	1	0.986301	1	1	0.979452	0.993151	0.993151	0.993151	0.993151	1	1	0.993151	0.979452	1	0.993151	0.993151	0.979452	1	0.993151	0.993151	0.993151	1	0.979452	1	1	0.993151	1	0.993151	0.993151	0.979452	0.979452	0.979452	0.993151	1	0.972603	0.972603	1	1	1	0.993151	1	1	1	1	1	1	1	1	0.979452	1	1	0.993151	1	1	1	1	1	0.979452	0.979452	0.979452	0.979452	0.979452	0.979452	0.979452	0.979452	0.979452	0.979452	0.979452	0.979452	0.979452	0.979452	0.979452	0.979452	0.979452	0.979452	0.979452	0.979452	0.979452	0.979452	0.979452	0.979452	0.979452	0.979452	1	0.958904	1	0.979452	0.972603	0.972603	0.979452	0.993151	0.993151	1	1	0.972603	1	1	0.979452	0.979452	0.993151	0.979452	0.993151	1	0.972603	0.979452	0.979452	0.979452	0.993151	0.972603	1	0.972603	0.972603	0.972603	0.972603	0.972603	0.972603	0.972603	0.972603	0.972603	0.972603	0.972603	0.972603	0.972603	0.972603	0.972603	0.972603	0.972603	0.972603	0.972603	0.972603	0.972603	0.972603	0.972603	0.972603	0.972603	0.972603	0.972603	0.972603	0.972603	0.972603	0.972603	0.972603	0.972603	0.972603	0.972603	0.972603	0.972603	0.972603	0.972603	0.979452	0.979452	0.965753	0.972603	0.972603	0.972603	0.965753	0.965753	0.965753	0.972603	0.972603	0.972603	0.972603	0.972603	0.972603	0.972603	0.972603	0.972603	0.972603	0.972603	0.972603	0.972603	0.972603	0.972603	1	0.972603	1	0.972603	0.972603	0.972603	0.972603	0.972603	0.972603	0.972603	0.972603	0.972603	0.972603	0.972603	0.972603	1	1	0.993151	1	1	0.958904	1	0.993151	0.972603	1	0.958904	0.993151	0.958904	1	0.986301	1	1	1	1	0.972603	0.972603	0.993151	0.993151	0.993151	0.890411	0.890411	0.890411	0.972603	0.965753	0.979452	0.965753	0.931507	0.979452	0.979452	0.979452	1	0.979452	0.890411	0.890411	1	1	0.979452	0.993151	0.979452	0.979452	0.993151	1	0.993151	0.952055	0.972603	1	0.993151	1	0.993151	0.979452	0.979452	0.979452	0.979452	0.993151	0.979452	0.979452	0.979452	0.979452	0.979452	0.979452	0.979452	0.979452	0.979452	0.993151	0.972603	1	0.938356	0.993151	0.972603	0.993151	0.979452	0.993151	0.993151	0.965753	1	1	0.979452	0.979452	0.979452	0.993151	0.993151	1	1	0.993151	0.965753	1	0.993151	1	1	0.979452	1	0.993151	0.917808	0.890411	0.993151	0.993151	0.993151	1	0.993151	0.993151	0.993151	0.986301	0.993151	0.993151	1	1	0.972603	0.972603	0.972603	1	0.979452	0.979452	0.993151	1	0.993151	1	1	1	1	1	0.993151	0.993151	0.993151	0.993151	1	1	0.993151	0.993151	0.993151	0.972603	0.972603	0.972603	0.972603	0.972603	0.972603	1	0.993151	1	1	0.979452	1	0.993151	0.993151	0.993151	0.993151	0.993151	0.993151	0.993151	0.993151	0.993151	0.993151	0.958904	0.993151	0.993151	0.979452	0.993151	0.972603	0.993151	0.965753	0.979452	0.979452	0.958904	0.965753	0.965753	0.993151	0.979452	0.993151	0.972603	0.993151	1	0.993151	0.993151	0.958904	0.993151	1	1	1	1	0.993151	0.993151	0.972603	0.890411	0.89726	1	0.972603	0.986301	1	0.979452	0.979452	0.993151	0.993151	0.945205	1	0.972603	0.965753	0.979452	0.993151	0.958904	0.972603	0.979452	0.979452	1	0.993151	0.993151	0.972603	1	0.979452	0.993151	0.972603	1	0.979452	0.979452	0.993151	0.993151	1	0.972603	0.993151	0.958904	0.993151	0.993151	0.890411	0.993151	0.993151	1	1	0.986301	1	1	0.979452	0.979452	0.89726	0.993151	0.979452	0.993151	0.993151	1	0.972603	0.993151	0.979452	0.993151	1	1	0.993151	0.993151	0.979452	1	0.993151	1	0.993151	0.958904	1	1	1	1	0.972603	0.965753	1	0.958904	0.965753	0.979452	1	0.993151	1	0.993151	0.972603	0.979452	0.979452	0.958904	1	0.965753	0.979452	0.986301	0.952055	1	0.993151	1	0.972603	0.979452	1	0.965753	0.993151	0.979452	0.965753	0.993151	1	0.993151	1	0.986301	0.993151	1	0.890411	0.993151	0.993151	0.958904	0.958904	0.972603	0.958904	0.952055	0.993151	0.993151	0.986301	1	0.993151	0.993151	0.972603	1	0.993151	0.972603	0.993151	0.993151	1	1	1	0.993151	0.993151	0.993151	0.993151	1	0.979452	0.979452	0.993151	0.993151	0.993151	0.979452	0.979452	0.979452	0.993151	0.979452	1	0.993151	1	0.993151	1	0.958904	0.979452	0.986301	0.993151	0.993151	1	1	0.993151	0.979452	0.958904	0.993151	1	1	0.993151	1	0.993151	1	0.993151	0.986301	0.952055	0.993151	0.993151	0.938356	0.993151	1	0.979452	0.993151	0.993151	1	0.979452	1	0.979452	1	0.972603	0.993151	0.979452	1	0.979452	1	0.993151	0.993151	0.993151	0.993151	0.993151	0.993151	0.979452	1	0.993151	0.972603	1	1	1	0.993151	1	0.993151	0.986301	0.979452	0.993151	0.993151	0.993151	0.993151	0.993151	0.972603	0.972603	0.972603	0.972603	0.993151	0.972603	1	0.993151	1	1	1	0.890411	0.993151	0.972603	0.993151	0.972603	0.993151	0.993151	0.979452	0.979452	1	0.979452	0.979452	0.993151	0.979452	1	0.993151	0.993151	0.993151	1	0.979452	0.979452	0.979452	1	1	1	1	1	0.993151	0.993151	1	0.979452	1	0.993151	1	0.993151	1	1	0.979452	0.993151	0.993151	0.979452	0.993151	0.979452	0.993151	1	0.979452	1	1	0.993151	1	0.993151	0.993151	0.979452	1	0.993151	0.993151	1	1	0.979452	0.993151	0.993151	0.993151	0.993151	0.972603	0.993151	0.993151	0.993151	0.993151	0.993151	0.993151	0.993151	1	0.993151	0.993151	0.986301	0.979452	0.979452	0.993151	0.993151	0.993151	0.972603	0.993151	0.993151	0.993151	1	1	0.993151	0.993151	0.993151	0.972603	0.979452	1	1	0.972603	0.979452	0.979452	0.993151	0.993151	0.986301	0.945205	0.972603	0.979452	0.993151	0.890411	0.986301	1	0.993151	0.993151	0.993151	0.993151	0.993151	0.979452	1	1	1	0.993151	0.993151	0.993151	0.938356	0.986301	0.986301	0.986301	0.993151	0.993151	0.972603	0.993151	1	1	1	0.993151	0.972603	1	1	1	1	1	1	0.972603	0.952055	1	1	0.993151	1	1	0.993151	1	0.993151	1	1	1	0.972603	0.993151	0.972603	0.972603	0.993151	0.972603	0.972603	0.972603	0.972603	0.972603	1	0.993151	0.993151	0.972603	0.993151	0.972603	0.993151	1	1	0.993151	0.979452	0.993151	1	0.993151	1	0.993151	0.993151	1	0.993151	0.993151	0.979452	1	1	1	0.958904	0.993151	0.993151	1	0.979452	1	0.993151	0.979452	1	0.986301	0.993151	0.972603	0.993151	0.993151	0.972603	0.972603	0.979452	1	0.972603	0.993151	0.993151	0.993151	0.972603	0.993151	1	1	1	0.993151	0.993151	0.993151	0.993151	0.979452	0.993151	0.972603	0.979452	0.993151	0.993151	0.993151	1	0.993151	1	0.993151	1	1	0.993151	0.993151	0.979452	0.993151	0.993151	0.993151	0.993151	1	1	0.993151	0.979452	0.972603	0.993151	0.979452	1	0.972603	0.986301	0.993151	0.993151	1	1	0.972603	0.993151	0.993151	1	0.993151	1	0.993151	0.979452	0.986301	0.993151	1	0.993151	1	0.993151	0.993151	0.993151	0.993151	1	0.965753	0.979452	0.993151	0.972603	0.979452	1	1	1	0.993151	1	1	1	0.993151	0.993151	0.993151	1	0.979452	0.993151	1	0.993151	1	0.945205	1	1	1	0.993151	0.993151	1	0.979452	1	1	0.993151	1	0.993151	1	0.993151	0.979452	0.993151	0.958904	0.993151	1	1	0.945205	1	1	0.972603	0.958904	0.993151	1	1	0.993151	1	0.993151	0.979452	0.993151	0.993151	1	1	0.979452	1	0.993151	0.979452	0.993151	0.972603	1	0.979452	0.979452	0.993151	0.972603	0.979452	0.972603	0.993151	0.993151	1	0.993151	0.993151	0.972603	1	1	1	1	0.979452	0.993151	1	1	1	0.993151	0.993151	1	0.993151	0.979452	0.979452	0.979452	0.958904	0.979452	0.993151	1	1	1	0.972603	0.986301	0.979452	0.993151	0.979452	0.993151	1	0.993151	1	1	0.979452	0.993151	0.993151	0.993151	0.972603	0.993151	0.993151	1	0.993151	0.993151	0.993151	0.979452	0.993151	0.993151	0.965753	0.965753	0.979452	0.993151	1	0.993151	1	0.993151	0.993151	0.993151	0.993151	0.993151	0.979452	0.979452	0.993151	1	0.890411	0.993151	0.993151	0.986301	1	1	0.979452	1	0.972603	1	0.993151	0.979452	0.938356	0.993151	0.972603	0.972603	0.972603	0.993151	0.993151	1	1	1	0.993151	0.979452	0.993151	0.979452	0.979452	0.993151	0.993151	1	1	0.993151	1	1	0.993151	0.993151	0.979452	1	0.993151	0.993151	0.993151	0.972603	1	0.972603	1	0.958904	0.993151	0.90411	0.90411	0.90411	0.89726	0.89726	0.890411	0.993151	1	0.993151	1	1	0.993151	0.993151	0.993151	0.993151	1	0.993151	0.972603	0.972603	1	0.993151	0.993151	0.979452	0.972603	0.993151	0.993151	0.993151	1	1	0.979452	0.993151	0.993151	1	0.979452	0.993151	0.993151	0.993151	0.993151	0.979452	1	0.993151	0.993151	0.979452	1	1	1	0.993151	1	0.979452	0.993151	1	0.993151	0.972603	0.993151	1	0.993151	1	0.993151	0.993151	1	0.993151	0.958904	0.993151	0.938356	1	0.993151	0.993151	0.993151	0.979452	0.993151	0.993151	0.993151	1	0.979452	0.993151	1	0.993151	0.993151	0.993151	0.993151	0.993151	1	1	0.876712	0.876712	0.876712	0.876712	0.972603	1	0.979452	0.993151	1	0.972603	0.993151	1	1	1	0.979452	0.993151	1	0.993151	0.979452	0.993151	1	0.979452	1	0.993151	0.979452	0.993151	0.993151	0.972603	0.993151	0.972603	0.993151	0.993151	0.972603	1	0.993151	1	1	0.993151	1	1	1	0.993151	0.993151	0.993151	0.979452	0.993151	1	1	1	1	0.979452	0.993151	1	1	0.972603	1	1	1	1	0.993151	1	1	0.993151	0.993151	1	0.993151	0.993151	0.972603	0.979452	0.993151	1	1	1	0.993151	0.958904	1	0.979452	0.972603	0.993151	0.993151	0.972603	1	0.993151	0.993151	1	1	1	0.993151	1	0.993151	0.979452	0.979452	0.979452	0.993151	0.993151	1	0.958904	0.972603	0.958904	0.958904	0.938356	0.958904	0.958904	0.958904	0.958904	0.890411	0.958904	0.958904	0.952055	0.952055	0.890411	0.890411	0.917808	0.945205	0.890411
CLO_AA3845AA	0.90411	0.979452	0.965753	0.965753	0.972603	0.979452	0.972603	0.972603	0.972603	0.965753	0.965753	0.965753	0.972603	0.965753	0.972603	0.965753	0.965753	0.972603	0.972603	0.972603	0.972603	0.972603	0.965753	0.965753	0.965753	0.965753	0.965753	0.972603	0.938356	0.965753	0.965753	0.972603	1	0.965753	0.958904	0.965753	0.958904	0.965753	0.972603	0.965753	0.965753	0.965753	0.965753	0.965753	0.876712	0.972603	0.958904	0.972603	0.965753	0.958904	0.965753	0.979452	0.979452	0.972603	0.965753	0.965753	0.972603	0.972603	0.965753	0.972603	0.972603	0.869863	0.869863	0.965753	0.972603	0.972603	0.965753	0.979452	0.869863	0.965753	0.979452	0.972603	0.979452	0.958904	0.965753	0.979452	0.979452	0.979452	0.979452	0.979452	0.965753	0.965753	0.979452	0.972603	0.972603	0.972603	0.965753	0.979452	0.965753	0.958904	0.965753	0.965753	0.972603	1	0.972603	0.972603	0.972603	0.972603	0.972603	0.965753	0.972603	0.965753	0.979452	0.965753	0.972603	0.972603	0.972603	0.972603	0.972603	0.979452	0.965753	0.965753	0.965753	0.965753	0.972603	0.972603	0.965753	0.979452	0.972603	0.965753	0.965753	0.979452	0.972603	0.965753	0.965753	0.965753	0.972603	0.979452	0.972603	0.972603	0.965753	0.972603	0.965753	0.965753	0.979452	0.979452	0.979452	0.965753	0.972603	1	0.972603	0.972603	0.972603	0.972603	0.965753	0.972603	0.972603	0.972603	0.972603	0.972603	0.972603	0.972603	0.972603	0.979452	0.972603	0.972603	0.965753	0.972603	0.972603	0.972603	0.972603	0.972603	0.979452	0.979452	0.979452	0.979452	0.979452	0.979452	0.979452	0.979452	0.979452	0.979452	0.979452	0.979452	0.979452	0.979452	0.979452	0.979452	0.979452	0.979452	0.979452	0.979452	0.979452	0.979452	0.979452	0.979452	0.979452	0.979452	0.972603	0.958904	0.972603	0.979452	1	1	0.979452	0.965753	0.965753	0.972603	0.972603	0.972603	0.972603	0.972603	0.979452	0.979452	0.965753	0.979452	0.965753	0.972603	0.972603	0.979452	0.979452	0.979452	0.965753	1	0.972603	1	0.972603	0.972603	1	1	1	1	1	1	1	1	1	1	1	1	1	1	1	1	1	1	1	1	1	1	1	1	1	1	1	1	1	1	1	1	1	1	1	1	0.993151	0.993151	0.993151	1	1	1	0.993151	0.993151	0.993151	1	1	1	1	1	1	1	1	1	1	1	1	1	1	1	0.972603	1	0.972603	1	1	1	1	1	1	1	1	1	1	1	1	0.972603	0.972603	0.965753	0.972603	0.972603	0.958904	0.972603	0.965753	0.972603	0.972603	0.958904	0.965753	0.958904	0.972603	0.958904	0.972603	0.972603	0.972603	0.972603	0.972603	0.972603	0.965753	0.965753	0.965753	0.869863	0.869863	0.869863	0.972603	0.993151	0.993151	0.993151	0.917808	0.979452	0.979452	0.979452	0.972603	0.979452	0.869863	0.869863	0.972603	0.972603	0.979452	0.965753	0.979452	0.979452	0.965753	0.972603	0.965753	0.952055	0.972603	0.972603	0.965753	0.972603	0.965753	0.979452	0.979452	0.979452	0.979452	0.965753	0.979452	0.979452	0.979452	0.979452	0.979452	0.979452	0.979452	0.979452	0.979452	0.965753	0.972603	0.972603	0.931507	0.965753	0.972603	0.965753	0.979452	0.965753	0.965753	0.993151	0.972603	0.972603	0.979452	0.979452	0.979452	0.965753	0.965753	0.972603	0.972603	0.965753	0.965753	0.972603	0.965753	0.972603	0.972603	0.979452	0.972603	0.965753	0.90411	0.869863	0.965753	0.965753	0.965753	0.972603	0.965753	0.965753	0.965753	0.958904	0.965753	0.965753	0.972603	0.972603	1	1	1	0.972603	0.979452	0.979452	0.965753	0.972603	0.965753	0.972603	0.972603	0.972603	0.972603	0.972603	0.965753	0.965753	0.965753	0.965753	0.972603	0.972603	0.965753	0.965753	0.965753	1	1	1	1	1	1	0.972603	0.965753	0.972603	0.972603	0.979452	0.972603	0.965753	0.965753	0.965753	0.965753	0.965753	0.965753	0.965753	0.965753	0.965753	0.965753	0.958904	0.965753	0.965753	0.979452	0.965753	0.972603	0.965753	0.993151	0.993151	0.993151	0.986301	0.993151	0.993151	0.965753	0.979452	0.965753	0.972603	0.965753	0.972603	0.965753	0.965753	0.958904	0.965753	0.972603	0.972603	0.972603	0.972603	0.965753	0.965753	1	0.869863	0.890411	0.972603	1	0.972603	0.972603	0.979452	0.979452	0.965753	0.965753	0.924658	0.972603	0.972603	0.993151	0.979452	0.965753	0.945205	0.972603	0.979452	0.979452	0.972603	0.965753	0.965753	1	0.972603	0.979452	0.965753	1	0.972603	0.979452	0.979452	0.965753	0.965753	0.972603	1	0.965753	0.958904	0.965753	0.965753	0.869863	0.965753	0.965753	0.972603	0.972603	0.972603	0.972603	0.972603	0.979452	0.979452	0.890411	0.965753	0.979452	0.965753	0.965753	0.972603	0.972603	0.965753	0.979452	0.965753	0.972603	0.972603	0.965753	0.965753	0.979452	0.972603	0.965753	0.972603	0.965753	0.958904	0.972603	0.972603	0.972603	0.972603	0.972603	0.993151	0.972603	0.958904	0.993151	0.979452	0.972603	0.965753	0.972603	0.965753	1	0.979452	0.993151	0.958904	0.972603	0.993151	0.979452	0.972603	0.952055	0.972603	0.965753	0.972603	0.972603	0.979452	0.972603	0.993151	0.965753	0.993151	0.993151	0.965753	0.972603	0.965753	0.972603	0.972603	0.965753	0.972603	0.869863	0.965753	0.965753	0.958904	0.958904	0.972603	0.958904	0.952055	0.965753	0.965753	0.972603	0.972603	0.965753	0.965753	1	0.972603	0.965753	1	0.965753	0.965753	0.972603	0.972603	0.972603	0.965753	0.965753	0.965753	0.965753	0.972603	0.979452	0.979452	0.965753	0.965753	0.965753	0.979452	0.979452	0.979452	0.965753	0.979452	0.972603	0.965753	0.972603	0.965753	0.972603	0.958904	0.979452	0.972603	0.965753	0.965753	0.972603	0.972603	0.965753	0.979452	0.958904	0.965753	0.972603	0.972603	0.965753	0.972603	0.965753	0.972603	0.965753	0.972603	0.952055	0.965753	0.965753	0.931507	0.965753	0.972603	0.979452	0.965753	0.965753	0.972603	0.979452	0.972603	0.979452	0.972603	0.972603	0.965753	0.979452	0.972603	0.979452	0.972603	0.979452	0.965753	0.965753	0.965753	0.965753	0.965753	0.979452	0.972603	0.965753	1	0.972603	0.972603	0.972603	0.965753	0.972603	0.965753	0.972603	0.979452	0.965753	0.965753	0.965753	0.965753	0.965753	1	1	1	1	0.965753	1	0.972603	0.965753	0.972603	0.972603	0.972603	0.869863	0.965753	1	0.965753	0.972603	0.965753	0.965753	0.979452	0.979452	0.972603	0.979452	0.979452	0.965753	0.979452	0.972603	0.965753	0.965753	0.965753	0.972603	0.979452	0.979452	0.979452	0.972603	0.972603	0.972603	0.972603	0.972603	0.965753	0.965753	0.972603	0.979452	0.972603	0.965753	0.972603	0.965753	0.972603	0.972603	0.979452	0.965753	0.965753	0.979452	0.965753	0.979452	0.965753	0.972603	0.979452	0.972603	0.972603	0.965753	0.972603	0.965753	0.965753	0.979452	0.972603	0.965753	0.965753	0.972603	0.972603	0.979452	0.965753	0.965753	0.965753	0.965753	1	0.965753	0.965753	0.965753	0.965753	0.965753	0.965753	0.965753	0.972603	0.965753	0.965753	0.958904	0.979452	0.979452	0.965753	0.965753	0.965753	1	0.965753	0.965753	0.965753	0.972603	0.972603	0.965753	0.965753	0.965753	1	0.979452	0.972603	0.972603	1	0.979452	0.979452	0.965753	0.965753	0.986301	0.931507	1	0.979452	0.965753	0.869863	0.972603	0.972603	0.965753	0.965753	0.965753	0.965753	0.965753	0.979452	0.972603	0.972603	0.972603	0.965753	0.965753	0.965753	0.931507	0.958904	0.958904	0.958904	0.965753	0.965753	0.945205	0.965753	0.972603	0.972603	0.972603	0.965753	1	0.972603	0.972603	0.972603	0.972603	0.972603	0.972603	0.972603	0.952055	0.972603	0.972603	0.965753	0.972603	0.972603	0.965753	0.972603	0.965753	0.972603	0.972603	0.972603	0.972603	0.965753	0.972603	0.972603	0.965753	0.972603	0.972603	0.972603	0.972603	0.972603	0.972603	0.965753	0.965753	0.972603	0.965753	1	0.965753	0.972603	0.972603	0.965753	0.979452	0.965753	0.972603	0.965753	0.972603	0.965753	0.965753	0.972603	0.965753	0.965753	0.979452	0.972603	0.972603	0.972603	0.958904	0.965753	0.965753	0.972603	0.979452	0.972603	0.965753	0.979452	0.972603	0.972603	0.965753	0.972603	0.965753	0.965753	1	1	0.979452	0.972603	0.972603	0.965753	0.965753	0.965753	1	0.965753	0.972603	0.972603	0.972603	0.965753	0.965753	0.965753	0.965753	0.979452	0.965753	0.972603	0.979452	0.965753	0.965753	0.965753	0.972603	0.965753	0.972603	0.965753	0.972603	0.972603	0.965753	0.965753	0.979452	0.965753	0.965753	0.965753	0.965753	0.972603	0.972603	0.965753	0.979452	1	0.965753	0.979452	0.972603	1	0.972603	0.965753	0.965753	0.972603	0.972603	1	0.965753	0.965753	0.972603	0.965753	0.972603	0.965753	0.979452	0.972603	0.965753	0.972603	0.965753	0.972603	0.965753	0.965753	0.965753	0.965753	0.972603	0.965753	0.979452	0.965753	0.972603	0.979452	0.972603	0.972603	0.972603	0.965753	0.972603	0.972603	0.972603	0.965753	0.965753	0.965753	0.972603	0.979452	0.965753	0.972603	0.965753	0.972603	0.924658	0.972603	0.972603	0.972603	0.965753	0.965753	0.972603	0.979452	0.972603	0.972603	0.965753	0.972603	0.965753	0.972603	0.965753	0.979452	0.965753	0.958904	0.965753	0.972603	0.972603	0.938356	0.972603	0.972603	0.972603	0.958904	0.965753	0.972603	0.972603	0.965753	0.972603	0.965753	0.979452	0.965753	0.965753	0.972603	0.972603	0.979452	0.972603	0.965753	0.979452	0.965753	0.972603	0.972603	0.979452	0.979452	0.965753	0.972603	0.979452	0.972603	0.965753	0.965753	0.972603	0.965753	0.965753	1	0.972603	0.972603	0.972603	0.972603	0.979452	0.965753	0.972603	0.972603	0.972603	0.965753	0.965753	0.972603	0.965753	0.979452	0.979452	0.979452	0.958904	0.979452	0.965753	0.972603	0.972603	0.972603	1	0.972603	0.979452	0.965753	0.979452	0.965753	0.972603	0.965753	0.972603	0.972603	0.979452	0.965753	0.965753	0.965753	0.972603	0.965753	0.965753	0.972603	0.965753	0.965753	0.965753	0.979452	0.965753	0.965753	0.965753	0.965753	0.979452	0.965753	0.972603	0.965753	0.972603	0.965753	0.965753	0.965753	0.965753	0.965753	0.979452	0.979452	0.965753	0.972603	0.869863	0.965753	0.965753	0.972603	0.972603	0.972603	0.979452	0.972603	1	0.972603	0.965753	0.979452	0.931507	0.965753	0.972603	0.972603	0.972603	0.965753	0.965753	0.972603	0.972603	0.972603	0.965753	0.979452	0.965753	0.979452	0.979452	0.965753	0.965753	0.972603	0.972603	0.965753	0.972603	0.972603	0.965753	0.965753	0.979452	0.972603	0.965753	0.965753	0.965753	0.972603	0.972603	0.972603	0.972603	0.958904	0.965753	0.89726	0.89726	0.89726	0.890411	0.890411	0.869863	0.965753	0.972603	0.965753	0.972603	0.972603	0.965753	0.965753	0.965753	0.965753	0.972603	0.965753	1	1	0.972603	0.965753	0.965753	0.979452	1	0.965753	0.965753	0.965753	0.972603	0.972603	0.979452	0.965753	0.965753	0.972603	0.979452	0.965753	0.965753	0.965753	0.965753	0.979452	0.972603	0.965753	0.965753	0.979452	0.972603	0.972603	0.972603	0.965753	0.972603	0.979452	0.965753	0.972603	0.965753	0.972603	0.965753	0.972603	0.965753	0.972603	0.965753	0.965753	0.972603	0.965753	0.958904	0.965753	0.924658	0.972603	0.965753	0.965753	0.965753	0.979452	0.965753	0.965753	0.965753	0.972603	0.979452	0.965753	0.972603	0.965753	0.965753	0.965753	0.965753	0.965753	0.972603	0.972603	0.856164	0.869863	0.869863	0.869863	1	0.972603	0.979452	0.965753	0.972603	1	0.965753	0.972603	0.972603	0.972603	0.979452	0.965753	0.972603	0.965753	0.979452	0.965753	0.972603	0.979452	0.972603	0.965753	0.979452	0.965753	0.965753	1	0.965753	1	0.965753	0.965753	0.972603	0.972603	0.965753	0.972603	0.972603	0.965753	0.972603	0.972603	0.972603	0.965753	0.965753	0.965753	0.979452	0.965753	0.972603	0.972603	0.972603	0.972603	0.979452	0.965753	0.972603	0.972603	0.972603	0.972603	0.972603	0.972603	0.972603	0.965753	0.972603	0.972603	0.965753	0.965753	0.972603	0.965753	0.965753	1	0.979452	0.965753	0.972603	0.972603	0.972603	0.965753	0.958904	0.972603	0.979452	1	0.965753	0.965753	0.972603	0.972603	0.965753	0.965753	0.972603	0.972603	0.972603	0.965753	0.972603	0.965753	0.979452	0.979452	0.979452	0.965753	0.965753	0.972603	0.958904	0.972603	0.945205	0.945205	0.924658	0.945205	0.945205	0.945205	0.945205	0.869863	0.945205	0.945205	0.938356	0.938356	0.869863	0.869863	0.90411	0.931507	0.869863
CLO_AA3906AA	0.90411	0.993151	0.965753	0.965753	0.972603	0.993151	0.972603	0.972603	0.972603	0.965753	0.965753	0.965753	0.972603	0.965753	0.972603	0.965753	0.965753	1	0.972603	0.972603	0.972603	0.972603	0.965753	0.965753	0.965753	0.965753	0.965753	0.972603	0.938356	0.965753	0.965753	0.972603	0.972603	0.965753	0.986301	0.965753	0.972603	0.965753	1	0.965753	0.965753	0.965753	0.965753	0.965753	0.869863	0.972603	0.986301	0.972603	0.965753	0.986301	0.965753	0.993151	0.993151	1	0.965753	0.965753	0.972603	0.972603	0.965753	0.972603	0.972603	0.869863	0.869863	0.965753	0.986301	0.972603	0.965753	0.993151	0.869863	0.965753	0.993151	0.972603	0.993151	0.958904	0.965753	0.993151	0.993151	0.993151	0.993151	0.993151	0.965753	0.965753	0.993151	1	1	0.972603	0.965753	0.993151	0.965753	0.958904	0.965753	0.965753	0.972603	0.972603	0.972603	1	0.972603	0.972603	0.972603	0.965753	0.972603	0.965753	0.993151	0.965753	0.972603	0.972603	0.972603	0.972603	0.972603	0.993151	0.965753	0.965753	0.965753	0.965753	0.972603	0.972603	0.965753	0.993151	0.972603	0.965753	0.965753	0.993151	0.972603	0.965753	0.965753	0.965753	0.972603	0.993151	0.972603	0.972603	0.965753	0.972603	0.965753	0.965753	0.993151	0.993151	0.993151	0.965753	0.972603	0.972603	1	0.972603	0.972603	0.972603	0.965753	0.972603	0.972603	0.972603	0.972603	0.972603	0.972603	0.972603	0.972603	0.993151	0.972603	0.972603	0.965753	0.972603	0.972603	0.972603	0.972603	0.972603	0.993151	0.993151	0.993151	0.993151	0.993151	0.993151	0.993151	0.993151	0.993151	0.993151	0.993151	0.993151	0.993151	0.993151	0.993151	0.993151	0.993151	0.993151	0.993151	0.993151	0.993151	0.993151	0.993151	0.993151	0.993151	0.993151	0.972603	0.986301	0.972603	0.993151	0.972603	0.972603	0.993151	0.965753	0.965753	0.972603	0.972603	1	0.972603	0.972603	0.993151	0.993151	0.965753	0.993151	0.965753	0.972603	1	0.993151	0.993151	0.993151	0.965753	0.972603	0.972603	0.972603	1	1	0.972603	0.972603	0.972603	0.972603	0.972603	0.972603	0.972603	0.972603	0.972603	0.972603	0.972603	0.972603	0.972603	0.972603	0.972603	0.972603	0.972603	0.972603	0.972603	0.972603	0.972603	0.972603	0.972603	0.972603	0.972603	0.972603	0.972603	0.972603	0.972603	0.972603	0.972603	0.972603	0.972603	0.972603	0.972603	0.972603	0.979452	0.979452	0.965753	0.972603	0.972603	0.972603	0.965753	0.965753	0.965753	0.972603	0.972603	0.972603	0.972603	0.972603	0.972603	0.972603	0.972603	0.972603	0.972603	0.972603	0.972603	0.972603	0.972603	0.972603	0.972603	0.972603	0.972603	0.972603	0.972603	0.972603	0.972603	0.972603	0.972603	0.972603	0.972603	0.972603	0.972603	0.972603	0.972603	0.972603	0.972603	0.965753	0.972603	0.972603	0.986301	0.972603	0.965753	1	0.972603	0.986301	0.965753	0.986301	0.972603	0.958904	0.972603	0.972603	0.972603	0.972603	1	1	0.965753	0.965753	0.965753	0.869863	0.869863	0.869863	1	0.965753	0.979452	0.965753	0.917808	0.993151	0.993151	0.993151	0.972603	0.993151	0.869863	0.869863	0.972603	0.972603	0.993151	0.965753	0.993151	0.993151	0.965753	0.972603	0.965753	0.979452	1	0.972603	0.965753	0.972603	0.965753	0.993151	0.993151	0.993151	0.993151	0.965753	0.993151	0.993151	0.993151	0.993151	0.993151	0.993151	0.993151	0.993151	0.993151	0.965753	1	0.972603	0.931507	0.965753	1	0.965753	0.993151	0.965753	0.965753	0.965753	0.972603	0.972603	0.993151	0.993151	0.993151	0.965753	0.965753	0.972603	0.972603	0.965753	0.993151	0.972603	0.965753	0.972603	0.972603	0.993151	0.972603	0.965753	0.90411	0.863014	0.965753	0.965753	0.965753	0.972603	0.965753	0.965753	0.965753	0.958904	0.965753	0.965753	0.972603	0.972603	0.972603	0.972603	0.972603	0.972603	0.993151	0.993151	0.965753	0.972603	0.965753	0.972603	0.972603	0.972603	0.972603	0.972603	0.965753	0.965753	0.965753	0.965753	0.972603	0.972603	0.965753	0.965753	0.965753	0.972603	0.972603	0.972603	0.972603	0.972603	0.972603	0.972603	0.965753	0.972603	0.972603	0.993151	0.972603	0.965753	0.965753	0.965753	0.965753	0.965753	0.965753	0.965753	0.965753	0.965753	0.965753	0.986301	0.965753	0.965753	0.993151	0.965753	1	0.965753	0.965753	0.979452	0.979452	0.958904	0.965753	0.965753	0.965753	0.993151	0.965753	1	0.965753	0.972603	0.965753	0.965753	0.986301	0.965753	0.972603	0.972603	0.972603	0.972603	0.965753	0.965753	0.972603	0.869863	0.890411	0.972603	0.972603	0.972603	0.972603	0.993151	0.993151	0.965753	0.965753	0.924658	0.972603	1	0.965753	0.993151	0.965753	0.945205	1	0.993151	0.993151	0.972603	0.965753	0.965753	0.972603	0.972603	0.993151	0.965753	0.972603	0.972603	0.993151	0.993151	0.965753	0.965753	0.972603	0.972603	0.965753	0.986301	0.965753	0.965753	0.869863	0.965753	0.965753	0.972603	0.972603	0.972603	0.972603	0.972603	0.993151	0.993151	0.890411	0.965753	0.993151	0.965753	0.965753	0.972603	1	0.965753	0.993151	0.965753	0.972603	0.972603	0.965753	0.965753	0.993151	0.972603	0.965753	0.972603	0.965753	0.986301	0.972603	0.972603	0.972603	0.972603	1	0.965753	0.972603	0.986301	0.965753	0.993151	0.972603	0.965753	0.972603	0.965753	0.972603	0.993151	0.979452	0.986301	0.972603	0.965753	0.993151	0.972603	0.979452	0.972603	0.965753	0.972603	1	0.993151	0.972603	0.965753	0.965753	0.979452	0.965753	0.965753	0.972603	0.965753	0.972603	0.972603	0.965753	0.972603	0.869863	0.965753	0.965753	0.986301	0.986301	1	0.986301	0.979452	0.965753	0.965753	0.972603	0.972603	0.965753	0.965753	0.972603	0.972603	0.965753	0.972603	0.965753	0.965753	0.972603	0.972603	0.972603	0.965753	0.965753	0.965753	0.965753	0.972603	0.993151	0.993151	0.965753	0.965753	0.965753	0.993151	0.993151	0.993151	0.965753	0.993151	0.972603	0.965753	0.972603	0.965753	0.972603	0.986301	0.993151	0.972603	0.965753	0.965753	0.972603	0.972603	0.965753	0.993151	0.986301	0.965753	0.972603	0.972603	0.965753	0.972603	0.965753	0.972603	0.965753	0.972603	0.979452	0.965753	0.965753	0.931507	0.965753	0.972603	0.993151	0.965753	0.965753	0.972603	0.993151	0.972603	0.993151	0.972603	0.986301	0.965753	0.993151	0.972603	0.993151	0.972603	0.979452	0.965753	0.965753	0.965753	0.965753	0.965753	0.993151	0.972603	0.965753	0.972603	0.972603	0.972603	0.972603	0.965753	0.972603	0.965753	0.972603	0.993151	0.965753	0.965753	0.965753	0.965753	0.965753	0.972603	0.972603	0.972603	0.972603	0.965753	0.972603	0.972603	0.965753	0.972603	0.972603	0.972603	0.869863	0.965753	0.972603	0.965753	1	0.965753	0.965753	0.993151	0.993151	0.972603	0.993151	0.993151	0.965753	0.993151	0.972603	0.965753	0.965753	0.965753	0.972603	0.993151	0.993151	0.993151	0.972603	0.972603	0.972603	0.972603	0.972603	0.965753	0.965753	0.972603	0.993151	0.972603	0.965753	0.972603	0.965753	0.972603	0.972603	0.993151	0.965753	0.965753	0.993151	0.965753	0.993151	0.965753	0.972603	0.993151	0.972603	0.972603	0.965753	0.972603	0.965753	0.965753	0.993151	0.972603	0.965753	0.965753	0.972603	0.972603	0.993151	0.965753	0.965753	0.965753	0.965753	0.972603	0.965753	0.965753	0.965753	0.965753	0.965753	0.965753	0.965753	0.972603	0.965753	0.965753	0.958904	0.993151	0.993151	0.965753	0.965753	0.965753	0.972603	0.965753	0.965753	0.965753	0.972603	0.972603	0.965753	0.965753	0.965753	0.972603	0.993151	0.972603	0.972603	0.972603	0.993151	0.993151	0.965753	0.965753	0.986301	0.931507	0.972603	0.993151	0.965753	0.869863	0.972603	0.972603	0.965753	0.965753	0.965753	0.965753	0.965753	0.993151	0.972603	0.972603	0.972603	0.965753	0.965753	0.965753	0.931507	0.958904	0.958904	0.958904	0.965753	0.965753	0.945205	0.965753	0.972603	0.972603	0.972603	0.965753	0.972603	0.972603	0.972603	0.972603	0.972603	0.972603	0.972603	1	0.979452	0.972603	0.972603	0.965753	0.972603	0.972603	0.965753	0.972603	0.965753	0.972603	0.972603	0.972603	1	0.965753	1	1	0.965753	1	1	1	1	1	0.972603	0.965753	0.965753	1	0.965753	0.972603	0.965753	0.972603	0.972603	0.965753	0.993151	0.965753	0.972603	0.965753	0.972603	0.965753	0.965753	0.972603	0.965753	0.965753	0.993151	0.972603	0.972603	0.972603	0.986301	0.965753	0.965753	0.972603	0.993151	0.972603	0.965753	0.993151	0.972603	0.972603	0.965753	1	0.965753	0.965753	0.972603	0.972603	0.993151	0.972603	1	0.965753	0.965753	0.965753	0.972603	0.965753	0.972603	0.972603	0.972603	0.965753	0.965753	0.965753	0.965753	0.993151	0.965753	1	0.993151	0.965753	0.965753	0.965753	0.972603	0.965753	0.972603	0.965753	0.972603	0.972603	0.965753	0.965753	0.993151	0.965753	0.965753	0.965753	0.965753	0.972603	0.972603	0.965753	0.993151	0.972603	0.965753	0.993151	0.972603	0.972603	0.972603	0.965753	0.965753	0.972603	0.972603	0.972603	0.965753	0.965753	0.972603	0.965753	0.972603	0.965753	0.993151	0.986301	0.965753	0.972603	0.965753	0.972603	0.965753	0.965753	0.965753	0.965753	0.972603	0.993151	0.993151	0.965753	1	0.993151	0.972603	0.972603	0.972603	0.965753	0.972603	0.972603	0.972603	0.965753	0.965753	0.965753	0.972603	0.993151	0.965753	0.972603	0.965753	0.972603	0.924658	0.972603	0.972603	0.972603	0.965753	0.965753	0.972603	0.993151	0.972603	0.972603	0.965753	0.972603	0.965753	0.972603	0.965753	0.993151	0.965753	0.986301	0.965753	0.972603	0.972603	0.938356	0.972603	0.972603	1	0.986301	0.965753	0.972603	0.972603	0.965753	0.972603	0.965753	0.993151	0.965753	0.965753	0.972603	0.972603	0.993151	0.972603	0.965753	0.993151	0.965753	1	0.972603	0.993151	0.993151	0.965753	1	0.993151	1	0.965753	0.965753	0.972603	0.965753	0.965753	0.972603	0.972603	0.972603	0.972603	0.972603	0.993151	0.965753	0.972603	0.972603	0.972603	0.965753	0.965753	0.972603	0.965753	0.993151	0.993151	0.993151	0.986301	0.993151	0.965753	0.972603	0.972603	0.972603	0.972603	0.972603	0.993151	0.965753	0.993151	0.965753	0.972603	0.965753	0.972603	0.972603	0.993151	0.965753	0.965753	0.965753	1	0.965753	0.965753	0.972603	0.965753	0.965753	0.965753	0.993151	0.965753	0.965753	0.993151	0.993151	0.993151	0.965753	0.972603	0.965753	0.972603	0.965753	0.965753	0.965753	0.965753	0.965753	0.993151	0.993151	0.965753	0.972603	0.869863	0.965753	0.965753	0.958904	0.972603	0.972603	0.993151	0.972603	0.972603	0.972603	0.965753	0.993151	0.931507	0.965753	1	1	1	0.965753	0.965753	0.972603	0.972603	0.972603	0.965753	0.993151	0.965753	0.993151	0.993151	0.965753	0.965753	0.972603	0.972603	0.965753	0.972603	0.972603	0.965753	0.965753	0.993151	0.972603	0.965753	0.965753	0.965753	0.972603	0.972603	1	0.972603	0.986301	0.965753	0.89726	0.89726	0.89726	0.890411	0.890411	0.869863	0.965753	0.972603	0.965753	0.972603	0.972603	0.965753	0.965753	0.965753	0.965753	0.972603	0.965753	0.972603	0.972603	0.972603	0.965753	0.965753	0.993151	0.972603	0.965753	0.965753	0.965753	0.972603	0.972603	0.993151	0.965753	0.965753	0.972603	0.993151	0.965753	0.965753	0.965753	0.965753	0.993151	0.972603	0.965753	0.965753	0.993151	0.972603	0.972603	0.972603	0.965753	0.972603	0.993151	0.965753	0.972603	0.965753	1	0.965753	0.972603	0.965753	0.972603	0.965753	0.965753	0.972603	0.965753	0.986301	0.965753	0.924658	0.972603	0.965753	0.965753	0.965753	0.993151	0.965753	0.965753	0.965753	0.972603	0.993151	0.965753	0.972603	0.965753	0.965753	0.965753	0.965753	0.965753	0.972603	0.972603	0.856164	0.869863	0.869863	0.869863	0.972603	0.972603	0.993151	0.965753	0.972603	0.972603	0.965753	0.972603	0.972603	0.972603	0.993151	0.965753	0.972603	0.965753	0.993151	0.965753	0.972603	0.993151	0.972603	0.965753	0.993151	0.965753	0.965753	0.972603	0.965753	0.972603	0.965753	0.965753	1	0.972603	0.965753	0.972603	0.972603	0.965753	0.972603	0.972603	0.972603	0.965753	0.965753	0.965753	0.993151	0.965753	0.972603	0.972603	0.972603	0.972603	0.993151	0.965753	0.972603	0.972603	1	0.972603	0.972603	0.972603	0.972603	0.965753	0.972603	0.972603	0.965753	0.965753	0.972603	0.965753	0.965753	0.972603	0.993151	0.965753	0.972603	0.972603	0.972603	0.965753	0.986301	0.972603	0.993151	0.972603	0.965753	0.965753	1	0.972603	0.965753	0.965753	0.972603	0.972603	0.972603	0.965753	0.972603	0.965753	0.993151	0.993151	0.993151	0.965753	0.965753	0.972603	0.986301	1	0.945205	0.945205	0.924658	0.945205	0.945205	0.945205	0.945205	0.869863	0.945205	0.945205	0.938356	0.938356	0.869863	0.869863	0.90411	0.931507	0.869863
CLO_AA3907AA	0.90411	0.993151	0.965753	0.965753	0.972603	0.993151	0.972603	0.972603	0.972603	0.965753	0.965753	0.965753	0.972603	0.965753	0.972603	0.965753	0.965753	1	0.972603	0.972603	0.972603	0.972603	0.965753	0.965753	0.965753	0.965753	0.965753	0.972603	0.938356	0.965753	0.965753	0.972603	0.972603	0.965753	0.986301	0.965753	0.972603	0.965753	1	0.965753	0.965753	0.965753	0.965753	0.965753	0.869863	0.972603	0.986301	0.972603	0.965753	0.986301	0.965753	0.993151	0.993151	1	0.965753	0.965753	0.972603	0.972603	0.965753	0.972603	0.972603	0.869863	0.869863	0.965753	0.986301	0.972603	0.965753	0.993151	0.869863	0.965753	0.993151	0.972603	0.993151	0.958904	0.965753	0.993151	0.993151	0.993151	0.993151	0.993151	0.965753	0.965753	0.993151	1	1	0.972603	0.965753	0.993151	0.965753	0.958904	0.965753	0.965753	0.972603	0.972603	0.972603	1	0.972603	0.972603	0.972603	0.965753	0.972603	0.965753	0.993151	0.965753	0.972603	0.972603	0.972603	0.972603	0.972603	0.993151	0.965753	0.965753	0.965753	0.965753	0.972603	0.972603	0.965753	0.993151	0.972603	0.965753	0.965753	0.993151	0.972603	0.965753	0.965753	0.965753	0.972603	0.993151	0.972603	0.972603	0.965753	0.972603	0.965753	0.965753	0.993151	0.993151	0.993151	0.965753	0.972603	0.972603	1	0.972603	0.972603	0.972603	0.965753	0.972603	0.972603	0.972603	0.972603	0.972603	0.972603	0.972603	0.972603	0.993151	0.972603	0.972603	0.965753	0.972603	0.972603	0.972603	0.972603	0.972603	0.993151	0.993151	0.993151	0.993151	0.993151	0.993151	0.993151	0.993151	0.993151	0.993151	0.993151	0.993151	0.993151	0.993151	0.993151	0.993151	0.993151	0.993151	0.993151	0.993151	0.993151	0.993151	0.993151	0.993151	0.993151	0.993151	0.972603	0.986301	0.972603	0.993151	0.972603	0.972603	0.993151	0.965753	0.965753	0.972603	0.972603	1	0.972603	0.972603	0.993151	0.993151	0.965753	0.993151	0.965753	0.972603	1	0.993151	0.993151	0.993151	0.965753	0.972603	0.972603	0.972603	1	1	0.972603	0.972603	0.972603	0.972603	0.972603	0.972603	0.972603	0.972603	0.972603	0.972603	0.972603	0.972603	0.972603	0.972603	0.972603	0.972603	0.972603	0.972603	0.972603	0.972603	0.972603	0.972603	0.972603	0.972603	0.972603	0.972603	0.972603	0.972603	0.972603	0.972603	0.972603	0.972603	0.972603	0.972603	0.972603	0.972603	0.979452	0.979452	0.965753	0.972603	0.972603	0.972603	0.965753	0.965753	0.965753	0.972603	0.972603	0.972603	0.972603	0.972603	0.972603	0.972603	0.972603	0.972603	0.972603	0.972603	0.972603	0.972603	0.972603	0.972603	0.972603	0.972603	0.972603	0.972603	0.972603	0.972603	0.972603	0.972603	0.972603	0.972603	0.972603	0.972603	0.972603	0.972603	0.972603	0.972603	0.972603	0.965753	0.972603	0.972603	0.986301	0.972603	0.965753	1	0.972603	0.986301	0.965753	0.986301	0.972603	0.958904	0.972603	0.972603	0.972603	0.972603	1	1	0.965753	0.965753	0.965753	0.869863	0.869863	0.869863	1	0.965753	0.979452	0.965753	0.917808	0.993151	0.993151	0.993151	0.972603	0.993151	0.869863	0.869863	0.972603	0.972603	0.993151	0.965753	0.993151	0.993151	0.965753	0.972603	0.965753	0.979452	1	0.972603	0.965753	0.972603	0.965753	0.993151	0.993151	0.993151	0.993151	0.965753	0.993151	0.993151	0.993151	0.993151	0.993151	0.993151	0.993151	0.993151	0.993151	0.965753	1	0.972603	0.931507	0.965753	1	0.965753	0.993151	0.965753	0.965753	0.965753	0.972603	0.972603	0.993151	0.993151	0.993151	0.965753	0.965753	0.972603	0.972603	0.965753	0.993151	0.972603	0.965753	0.972603	0.972603	0.993151	0.972603	0.965753	0.90411	0.863014	0.965753	0.965753	0.965753	0.972603	0.965753	0.965753	0.965753	0.958904	0.965753	0.965753	0.972603	0.972603	0.972603	0.972603	0.972603	0.972603	0.993151	0.993151	0.965753	0.972603	0.965753	0.972603	0.972603	0.972603	0.972603	0.972603	0.965753	0.965753	0.965753	0.965753	0.972603	0.972603	0.965753	0.965753	0.965753	0.972603	0.972603	0.972603	0.972603	0.972603	0.972603	0.972603	0.965753	0.972603	0.972603	0.993151	0.972603	0.965753	0.965753	0.965753	0.965753	0.965753	0.965753	0.965753	0.965753	0.965753	0.965753	0.986301	0.965753	0.965753	0.993151	0.965753	1	0.965753	0.965753	0.979452	0.979452	0.958904	0.965753	0.965753	0.965753	0.993151	0.965753	1	0.965753	0.972603	0.965753	0.965753	0.986301	0.965753	0.972603	0.972603	0.972603	0.972603	0.965753	0.965753	0.972603	0.869863	0.890411	0.972603	0.972603	0.972603	0.972603	0.993151	0.993151	0.965753	0.965753	0.924658	0.972603	1	0.965753	0.993151	0.965753	0.945205	1	0.993151	0.993151	0.972603	0.965753	0.965753	0.972603	0.972603	0.993151	0.965753	0.972603	0.972603	0.993151	0.993151	0.965753	0.965753	0.972603	0.972603	0.965753	0.986301	0.965753	0.965753	0.869863	0.965753	0.965753	0.972603	0.972603	0.972603	0.972603	0.972603	0.993151	0.993151	0.890411	0.965753	0.993151	0.965753	0.965753	0.972603	1	0.965753	0.993151	0.965753	0.972603	0.972603	0.965753	0.965753	0.993151	0.972603	0.965753	0.972603	0.965753	0.986301	0.972603	0.972603	0.972603	0.972603	1	0.965753	0.972603	0.986301	0.965753	0.993151	0.972603	0.965753	0.972603	0.965753	0.972603	0.993151	0.979452	0.986301	0.972603	0.965753	0.993151	0.972603	0.979452	0.972603	0.965753	0.972603	1	0.993151	0.972603	0.965753	0.965753	0.979452	0.965753	0.965753	0.972603	0.965753	0.972603	0.972603	0.965753	0.972603	0.869863	0.965753	0.965753	0.986301	0.986301	1	0.986301	0.979452	0.965753	0.965753	0.972603	0.972603	0.965753	0.965753	0.972603	0.972603	0.965753	0.972603	0.965753	0.965753	0.972603	0.972603	0.972603	0.965753	0.965753	0.965753	0.965753	0.972603	0.993151	0.993151	0.965753	0.965753	0.965753	0.993151	0.993151	0.993151	0.965753	0.993151	0.972603	0.965753	0.972603	0.965753	0.972603	0.986301	0.993151	0.972603	0.965753	0.965753	0.972603	0.972603	0.965753	0.993151	0.986301	0.965753	0.972603	0.972603	0.965753	0.972603	0.965753	0.972603	0.965753	0.972603	0.979452	0.965753	0.965753	0.931507	0.965753	0.972603	0.993151	0.965753	0.965753	0.972603	0.993151	0.972603	0.993151	0.972603	0.986301	0.965753	0.993151	0.972603	0.993151	0.972603	0.979452	0.965753	0.965753	0.965753	0.965753	0.965753	0.993151	0.972603	0.965753	0.972603	0.972603	0.972603	0.972603	0.965753	0.972603	0.965753	0.972603	0.993151	0.965753	0.965753	0.965753	0.965753	0.965753	0.972603	0.972603	0.972603	0.972603	0.965753	0.972603	0.972603	0.965753	0.972603	0.972603	0.972603	0.869863	0.965753	0.972603	0.965753	1	0.965753	0.965753	0.993151	0.993151	0.972603	0.993151	0.993151	0.965753	0.993151	0.972603	0.965753	0.965753	0.965753	0.972603	0.993151	0.993151	0.993151	0.972603	0.972603	0.972603	0.972603	0.972603	0.965753	0.965753	0.972603	0.993151	0.972603	0.965753	0.972603	0.965753	0.972603	0.972603	0.993151	0.965753	0.965753	0.993151	0.965753	0.993151	0.965753	0.972603	0.993151	0.972603	0.972603	0.965753	0.972603	0.965753	0.965753	0.993151	0.972603	0.965753	0.965753	0.972603	0.972603	0.993151	0.965753	0.965753	0.965753	0.965753	0.972603	0.965753	0.965753	0.965753	0.965753	0.965753	0.965753	0.965753	0.972603	0.965753	0.965753	0.958904	0.993151	0.993151	0.965753	0.965753	0.965753	0.972603	0.965753	0.965753	0.965753	0.972603	0.972603	0.965753	0.965753	0.965753	0.972603	0.993151	0.972603	0.972603	0.972603	0.993151	0.993151	0.965753	0.965753	0.986301	0.931507	0.972603	0.993151	0.965753	0.869863	0.972603	0.972603	0.965753	0.965753	0.965753	0.965753	0.965753	0.993151	0.972603	0.972603	0.972603	0.965753	0.965753	0.965753	0.931507	0.958904	0.958904	0.958904	0.965753	0.965753	0.945205	0.965753	0.972603	0.972603	0.972603	0.965753	0.972603	0.972603	0.972603	0.972603	0.972603	0.972603	0.972603	1	0.979452	0.972603	0.972603	0.965753	0.972603	0.972603	0.965753	0.972603	0.965753	0.972603	0.972603	0.972603	1	0.965753	1	1	0.965753	1	1	1	1	1	0.972603	0.965753	0.965753	1	0.965753	0.972603	0.965753	0.972603	0.972603	0.965753	0.993151	0.965753	0.972603	0.965753	0.972603	0.965753	0.965753	0.972603	0.965753	0.965753	0.993151	0.972603	0.972603	0.972603	0.986301	0.965753	0.965753	0.972603	0.993151	0.972603	0.965753	0.993151	0.972603	0.972603	0.965753	1	0.965753	0.965753	0.972603	0.972603	0.993151	0.972603	1	0.965753	0.965753	0.965753	0.972603	0.965753	0.972603	0.972603	0.972603	0.965753	0.965753	0.965753	0.965753	0.993151	0.965753	1	0.993151	0.965753	0.965753	0.965753	0.972603	0.965753	0.972603	0.965753	0.972603	0.972603	0.965753	0.965753	0.993151	0.965753	0.965753	0.965753	0.965753	0.972603	0.972603	0.965753	0.993151	0.972603	0.965753	0.993151	0.972603	0.972603	0.972603	0.965753	0.965753	0.972603	0.972603	0.972603	0.965753	0.965753	0.972603	0.965753	0.972603	0.965753	0.993151	0.986301	0.965753	0.972603	0.965753	0.972603	0.965753	0.965753	0.965753	0.965753	0.972603	0.993151	0.993151	0.965753	1	0.993151	0.972603	0.972603	0.972603	0.965753	0.972603	0.972603	0.972603	0.965753	0.965753	0.965753	0.972603	0.993151	0.965753	0.972603	0.965753	0.972603	0.924658	0.972603	0.972603	0.972603	0.965753	0.965753	0.972603	0.993151	0.972603	0.972603	0.965753	0.972603	0.965753	0.972603	0.965753	0.993151	0.965753	0.986301	0.965753	0.972603	0.972603	0.938356	0.972603	0.972603	1	0.986301	0.965753	0.972603	0.972603	0.965753	0.972603	0.965753	0.993151	0.965753	0.965753	0.972603	0.972603	0.993151	0.972603	0.965753	0.993151	0.965753	1	0.972603	0.993151	0.993151	0.965753	1	0.993151	1	0.965753	0.965753	0.972603	0.965753	0.965753	0.972603	0.972603	0.972603	0.972603	0.972603	0.993151	0.965753	0.972603	0.972603	0.972603	0.965753	0.965753	0.972603	0.965753	0.993151	0.993151	0.993151	0.986301	0.993151	0.965753	0.972603	0.972603	0.972603	0.972603	0.972603	0.993151	0.965753	0.993151	0.965753	0.972603	0.965753	0.972603	0.972603	0.993151	0.965753	0.965753	0.965753	1	0.965753	0.965753	0.972603	0.965753	0.965753	0.965753	0.993151	0.965753	0.965753	0.993151	0.993151	0.993151	0.965753	0.972603	0.965753	0.972603	0.965753	0.965753	0.965753	0.965753	0.965753	0.993151	0.993151	0.965753	0.972603	0.869863	0.965753	0.965753	0.958904	0.972603	0.972603	0.993151	0.972603	0.972603	0.972603	0.965753	0.993151	0.931507	0.965753	1	1	1	0.965753	0.965753	0.972603	0.972603	0.972603	0.965753	0.993151	0.965753	0.993151	0.993151	0.965753	0.965753	0.972603	0.972603	0.965753	0.972603	0.972603	0.965753	0.965753	0.993151	0.972603	0.965753	0.965753	0.965753	0.972603	0.972603	1	0.972603	0.986301	0.965753	0.89726	0.89726	0.89726	0.890411	0.890411	0.869863	0.965753	0.972603	0.965753	0.972603	0.972603	0.965753	0.965753	0.965753	0.965753	0.972603	0.965753	0.972603	0.972603	0.972603	0.965753	0.965753	0.993151	0.972603	0.965753	0.965753	0.965753	0.972603	0.972603	0.993151	0.965753	0.965753	0.972603	0.993151	0.965753	0.965753	0.965753	0.965753	0.993151	0.972603	0.965753	0.965753	0.993151	0.972603	0.972603	0.972603	0.965753	0.972603	0.993151	0.965753	0.972603	0.965753	1	0.965753	0.972603	0.965753	0.972603	0.965753	0.965753	0.972603	0.965753	0.986301	0.965753	0.924658	0.972603	0.965753	0.965753	0.965753	0.993151	0.965753	0.965753	0.965753	0.972603	0.993151	0.965753	0.972603	0.965753	0.965753	0.965753	0.965753	0.965753	0.972603	0.972603	0.856164	0.869863	0.869863	0.869863	0.972603	0.972603	0.993151	0.965753	0.972603	0.972603	0.965753	0.972603	0.972603	0.972603	0.993151	0.965753	0.972603	0.965753	0.993151	0.965753	0.972603	0.993151	0.972603	0.965753	0.993151	0.965753	0.965753	0.972603	0.965753	0.972603	0.965753	0.965753	1	0.972603	0.965753	0.972603	0.972603	0.965753	0.972603	0.972603	0.972603	0.965753	0.965753	0.965753	0.993151	0.965753	0.972603	0.972603	0.972603	0.972603	0.993151	0.965753	0.972603	0.972603	1	0.972603	0.972603	0.972603	0.972603	0.965753	0.972603	0.972603	0.965753	0.965753	0.972603	0.965753	0.965753	0.972603	0.993151	0.965753	0.972603	0.972603	0.972603	0.965753	0.986301	0.972603	0.993151	0.972603	0.965753	0.965753	1	0.972603	0.965753	0.965753	0.972603	0.972603	0.972603	0.965753	0.972603	0.965753	0.993151	0.993151	0.993151	0.965753	0.965753	0.972603	0.986301	1	0.945205	0.945205	0.924658	0.945205	0.945205	0.945205	0.945205	0.869863	0.945205	0.945205	0.938356	0.938356	0.869863	0.869863	0.90411	0.931507	0.869863
CLO_AA3938AA	0.90411	0.979452	0.965753	0.965753	0.972603	0.979452	0.972603	0.972603	0.972603	0.965753	0.965753	0.965753	0.972603	0.965753	0.972603	0.965753	0.965753	0.972603	0.972603	0.972603	0.972603	0.972603	0.965753	0.965753	0.965753	0.965753	0.965753	0.972603	0.938356	0.965753	0.965753	0.972603	1	0.965753	0.958904	0.965753	0.958904	0.965753	0.972603	0.965753	0.965753	0.965753	0.965753	0.965753	0.876712	0.972603	0.958904	0.972603	0.965753	0.958904	0.965753	0.979452	0.979452	0.972603	0.965753	0.965753	0.972603	0.972603	0.965753	0.972603	0.972603	0.869863	0.869863	0.965753	0.972603	0.972603	0.965753	0.979452	0.869863	0.965753	0.979452	0.972603	0.979452	0.958904	0.965753	0.979452	0.979452	0.979452	0.979452	0.979452	0.965753	0.965753	0.979452	0.972603	0.972603	0.972603	0.965753	0.979452	0.965753	0.958904	0.965753	0.965753	0.972603	1	0.972603	0.972603	0.972603	0.972603	0.972603	0.965753	0.972603	0.965753	0.979452	0.965753	0.972603	0.972603	0.972603	0.972603	0.972603	0.979452	0.965753	0.965753	0.965753	0.965753	0.972603	0.972603	0.965753	0.979452	0.972603	0.965753	0.965753	0.979452	0.972603	0.965753	0.965753	0.965753	0.972603	0.979452	0.972603	0.972603	0.965753	0.972603	0.965753	0.965753	0.979452	0.979452	0.979452	0.965753	0.972603	1	0.972603	0.972603	0.972603	0.972603	0.965753	0.972603	0.972603	0.972603	0.972603	0.972603	0.972603	0.972603	0.972603	0.979452	0.972603	0.972603	0.965753	0.972603	0.972603	0.972603	0.972603	0.972603	0.979452	0.979452	0.979452	0.979452	0.979452	0.979452	0.979452	0.979452	0.979452	0.979452	0.979452	0.979452	0.979452	0.979452	0.979452	0.979452	0.979452	0.979452	0.979452	0.979452	0.979452	0.979452	0.979452	0.979452	0.979452	0.979452	0.972603	0.958904	0.972603	0.979452	1	1	0.979452	0.965753	0.965753	0.972603	0.972603	0.972603	0.972603	0.972603	0.979452	0.979452	0.965753	0.979452	0.965753	0.972603	0.972603	0.979452	0.979452	0.979452	0.965753	1	0.972603	1	0.972603	0.972603	1	1	1	1	1	1	1	1	1	1	1	1	1	1	1	1	1	1	1	1	1	1	1	1	1	1	1	1	1	1	1	1	1	1	1	1	0.993151	0.993151	0.993151	1	1	1	0.993151	0.993151	0.993151	1	1	1	1	1	1	1	1	1	1	1	1	1	1	1	0.972603	1	0.972603	1	1	1	1	1	1	1	1	1	1	1	1	0.972603	0.972603	0.965753	0.972603	0.972603	0.958904	0.972603	0.965753	0.972603	0.972603	0.958904	0.965753	0.958904	0.972603	0.958904	0.972603	0.972603	0.972603	0.972603	0.972603	0.972603	0.965753	0.965753	0.965753	0.869863	0.869863	0.869863	0.972603	0.993151	0.993151	0.993151	0.917808	0.979452	0.979452	0.979452	0.972603	0.979452	0.869863	0.869863	0.972603	0.972603	0.979452	0.965753	0.979452	0.979452	0.965753	0.972603	0.965753	0.952055	0.972603	0.972603	0.965753	0.972603	0.965753	0.979452	0.979452	0.979452	0.979452	0.965753	0.979452	0.979452	0.979452	0.979452	0.979452	0.979452	0.979452	0.979452	0.979452	0.965753	0.972603	0.972603	0.931507	0.965753	0.972603	0.965753	0.979452	0.965753	0.965753	0.993151	0.972603	0.972603	0.979452	0.979452	0.979452	0.965753	0.965753	0.972603	0.972603	0.965753	0.965753	0.972603	0.965753	0.972603	0.972603	0.979452	0.972603	0.965753	0.90411	0.869863	0.965753	0.965753	0.965753	0.972603	0.965753	0.965753	0.965753	0.958904	0.965753	0.965753	0.972603	0.972603	1	1	1	0.972603	0.979452	0.979452	0.965753	0.972603	0.965753	0.972603	0.972603	0.972603	0.972603	0.972603	0.965753	0.965753	0.965753	0.965753	0.972603	0.972603	0.965753	0.965753	0.965753	1	1	1	1	1	1	0.972603	0.965753	0.972603	0.972603	0.979452	0.972603	0.965753	0.965753	0.965753	0.965753	0.965753	0.965753	0.965753	0.965753	0.965753	0.965753	0.958904	0.965753	0.965753	0.979452	0.965753	0.972603	0.965753	0.993151	0.993151	0.993151	0.986301	0.993151	0.993151	0.965753	0.979452	0.965753	0.972603	0.965753	0.972603	0.965753	0.965753	0.958904	0.965753	0.972603	0.972603	0.972603	0.972603	0.965753	0.965753	1	0.869863	0.890411	0.972603	1	0.972603	0.972603	0.979452	0.979452	0.965753	0.965753	0.924658	0.972603	0.972603	0.993151	0.979452	0.965753	0.945205	0.972603	0.979452	0.979452	0.972603	0.965753	0.965753	1	0.972603	0.979452	0.965753	1	0.972603	0.979452	0.979452	0.965753	0.965753	0.972603	1	0.965753	0.958904	0.965753	0.965753	0.869863	0.965753	0.965753	0.972603	0.972603	0.972603	0.972603	0.972603	0.979452	0.979452	0.890411	0.965753	0.979452	0.965753	0.965753	0.972603	0.972603	0.965753	0.979452	0.965753	0.972603	0.972603	0.965753	0.965753	0.979452	0.972603	0.965753	0.972603	0.965753	0.958904	0.972603	0.972603	0.972603	0.972603	0.972603	0.993151	0.972603	0.958904	0.993151	0.979452	0.972603	0.965753	0.972603	0.965753	1	0.979452	0.993151	0.958904	0.972603	0.993151	0.979452	0.972603	0.952055	0.972603	0.965753	0.972603	0.972603	0.979452	0.972603	0.993151	0.965753	0.993151	0.993151	0.965753	0.972603	0.965753	0.972603	0.972603	0.965753	0.972603	0.869863	0.965753	0.965753	0.958904	0.958904	0.972603	0.958904	0.952055	0.965753	0.965753	0.972603	0.972603	0.965753	0.965753	1	0.972603	0.965753	1	0.965753	0.965753	0.972603	0.972603	0.972603	0.965753	0.965753	0.965753	0.965753	0.972603	0.979452	0.979452	0.965753	0.965753	0.965753	0.979452	0.979452	0.979452	0.965753	0.979452	0.972603	0.965753	0.972603	0.965753	0.972603	0.958904	0.979452	0.972603	0.965753	0.965753	0.972603	0.972603	0.965753	0.979452	0.958904	0.965753	0.972603	0.972603	0.965753	0.972603	0.965753	0.972603	0.965753	0.972603	0.952055	0.965753	0.965753	0.931507	0.965753	0.972603	0.979452	0.965753	0.965753	0.972603	0.979452	0.972603	0.979452	0.972603	0.972603	0.965753	0.979452	0.972603	0.979452	0.972603	0.979452	0.965753	0.965753	0.965753	0.965753	0.965753	0.979452	0.972603	0.965753	1	0.972603	0.972603	0.972603	0.965753	0.972603	0.965753	0.972603	0.979452	0.965753	0.965753	0.965753	0.965753	0.965753	1	1	1	1	0.965753	1	0.972603	0.965753	0.972603	0.972603	0.972603	0.869863	0.965753	1	0.965753	0.972603	0.965753	0.965753	0.979452	0.979452	0.972603	0.979452	0.979452	0.965753	0.979452	0.972603	0.965753	0.965753	0.965753	0.972603	0.979452	0.979452	0.979452	0.972603	0.972603	0.972603	0.972603	0.972603	0.965753	0.965753	0.972603	0.979452	0.972603	0.965753	0.972603	0.965753	0.972603	0.972603	0.979452	0.965753	0.965753	0.979452	0.965753	0.979452	0.965753	0.972603	0.979452	0.972603	0.972603	0.965753	0.972603	0.965753	0.965753	0.979452	0.972603	0.965753	0.965753	0.972603	0.972603	0.979452	0.965753	0.965753	0.965753	0.965753	1	0.965753	0.965753	0.965753	0.965753	0.965753	0.965753	0.965753	0.972603	0.965753	0.965753	0.958904	0.979452	0.979452	0.965753	0.965753	0.965753	1	0.965753	0.965753	0.965753	0.972603	0.972603	0.965753	0.965753	0.965753	1	0.979452	0.972603	0.972603	1	0.979452	0.979452	0.965753	0.965753	0.986301	0.931507	1	0.979452	0.965753	0.869863	0.972603	0.972603	0.965753	0.965753	0.965753	0.965753	0.965753	0.979452	0.972603	0.972603	0.972603	0.965753	0.965753	0.965753	0.931507	0.958904	0.958904	0.958904	0.965753	0.965753	0.945205	0.965753	0.972603	0.972603	0.972603	0.965753	1	0.972603	0.972603	0.972603	0.972603	0.972603	0.972603	0.972603	0.952055	0.972603	0.972603	0.965753	0.972603	0.972603	0.965753	0.972603	0.965753	0.972603	0.972603	0.972603	0.972603	0.965753	0.972603	0.972603	0.965753	0.972603	0.972603	0.972603	0.972603	0.972603	0.972603	0.965753	0.965753	0.972603	0.965753	1	0.965753	0.972603	0.972603	0.965753	0.979452	0.965753	0.972603	0.965753	0.972603	0.965753	0.965753	0.972603	0.965753	0.965753	0.979452	0.972603	0.972603	0.972603	0.958904	0.965753	0.965753	0.972603	0.979452	0.972603	0.965753	0.979452	0.972603	0.972603	0.965753	0.972603	0.965753	0.965753	1	1	0.979452	0.972603	0.972603	0.965753	0.965753	0.965753	1	0.965753	0.972603	0.972603	0.972603	0.965753	0.965753	0.965753	0.965753	0.979452	0.965753	0.972603	0.979452	0.965753	0.965753	0.965753	0.972603	0.965753	0.972603	0.965753	0.972603	0.972603	0.965753	0.965753	0.979452	0.965753	0.965753	0.965753	0.965753	0.972603	0.972603	0.965753	0.979452	1	0.965753	0.979452	0.972603	1	0.972603	0.965753	0.965753	0.972603	0.972603	1	0.965753	0.965753	0.972603	0.965753	0.972603	0.965753	0.979452	0.972603	0.965753	0.972603	0.965753	0.972603	0.965753	0.965753	0.965753	0.965753	0.972603	0.965753	0.979452	0.965753	0.972603	0.979452	0.972603	0.972603	0.972603	0.965753	0.972603	0.972603	0.972603	0.965753	0.965753	0.965753	0.972603	0.979452	0.965753	0.972603	0.965753	0.972603	0.924658	0.972603	0.972603	0.972603	0.965753	0.965753	0.972603	0.979452	0.972603	0.972603	0.965753	0.972603	0.965753	0.972603	0.965753	0.979452	0.965753	0.958904	0.965753	0.972603	0.972603	0.938356	0.972603	0.972603	0.972603	0.958904	0.965753	0.972603	0.972603	0.965753	0.972603	0.965753	0.979452	0.965753	0.965753	0.972603	0.972603	0.979452	0.972603	0.965753	0.979452	0.965753	0.972603	0.972603	0.979452	0.979452	0.965753	0.972603	0.979452	0.972603	0.965753	0.965753	0.972603	0.965753	0.965753	1	0.972603	0.972603	0.972603	0.972603	0.979452	0.965753	0.972603	0.972603	0.972603	0.965753	0.965753	0.972603	0.965753	0.979452	0.979452	0.979452	0.958904	0.979452	0.965753	0.972603	0.972603	0.972603	1	0.972603	0.979452	0.965753	0.979452	0.965753	0.972603	0.965753	0.972603	0.972603	0.979452	0.965753	0.965753	0.965753	0.972603	0.965753	0.965753	0.972603	0.965753	0.965753	0.965753	0.979452	0.965753	0.965753	0.965753	0.965753	0.979452	0.965753	0.972603	0.965753	0.972603	0.965753	0.965753	0.965753	0.965753	0.965753	0.979452	0.979452	0.965753	0.972603	0.869863	0.965753	0.965753	0.972603	0.972603	0.972603	0.979452	0.972603	1	0.972603	0.965753	0.979452	0.931507	0.965753	0.972603	0.972603	0.972603	0.965753	0.965753	0.972603	0.972603	0.972603	0.965753	0.979452	0.965753	0.979452	0.979452	0.965753	0.965753	0.972603	0.972603	0.965753	0.972603	0.972603	0.965753	0.965753	0.979452	0.972603	0.965753	0.965753	0.965753	0.972603	0.972603	0.972603	0.972603	0.958904	0.965753	0.89726	0.89726	0.89726	0.890411	0.890411	0.869863	0.965753	0.972603	0.965753	0.972603	0.972603	0.965753	0.965753	0.965753	0.965753	0.972603	0.965753	1	1	0.972603	0.965753	0.965753	0.979452	1	0.965753	0.965753	0.965753	0.972603	0.972603	0.979452	0.965753	0.965753	0.972603	0.979452	0.965753	0.965753	0.965753	0.965753	0.979452	0.972603	0.965753	0.965753	0.979452	0.972603	0.972603	0.972603	0.965753	0.972603	0.979452	0.965753	0.972603	0.965753	0.972603	0.965753	0.972603	0.965753	0.972603	0.965753	0.965753	0.972603	0.965753	0.958904	0.965753	0.924658	0.972603	0.965753	0.965753	0.965753	0.979452	0.965753	0.965753	0.965753	0.972603	0.979452	0.965753	0.972603	0.965753	0.965753	0.965753	0.965753	0.965753	0.972603	0.972603	0.856164	0.869863	0.869863	0.869863	1	0.972603	0.979452	0.965753	0.972603	1	0.965753	0.972603	0.972603	0.972603	0.979452	0.965753	0.972603	0.965753	0.979452	0.965753	0.972603	0.979452	0.972603	0.965753	0.979452	0.965753	0.965753	1	0.965753	1	0.965753	0.965753	0.972603	0.972603	0.965753	0.972603	0.972603	0.965753	0.972603	0.972603	0.972603	0.965753	0.965753	0.965753	0.979452	0.965753	0.972603	0.972603	0.972603	0.972603	0.979452	0.965753	0.972603	0.972603	0.972603	0.972603	0.972603	0.972603	0.972603	0.965753	0.972603	0.972603	0.965753	0.965753	0.972603	0.965753	0.965753	1	0.979452	0.965753	0.972603	0.972603	0.972603	0.965753	0.958904	0.972603	0.979452	1	0.965753	0.965753	0.972603	0.972603	0.965753	0.965753	0.972603	0.972603	0.972603	0.965753	0.972603	0.965753	0.979452	0.979452	0.979452	0.965753	0.965753	0.972603	0.958904	0.972603	0.945205	0.945205	0.924658	0.945205	0.945205	0.945205	0.945205	0.869863	0.945205	0.945205	0.938356	0.938356	0.869863	0.869863	0.90411	0.931507	0.869863
CLO_AA3970AA	0.90411	0.979452	0.965753	0.965753	0.972603	0.979452	0.972603	0.972603	0.972603	0.965753	0.965753	0.965753	0.972603	0.965753	0.972603	0.965753	0.965753	0.972603	0.972603	0.972603	0.972603	0.972603	0.965753	0.965753	0.965753	0.965753	0.965753	0.972603	0.938356	0.965753	0.965753	0.972603	1	0.965753	0.958904	0.965753	0.958904	0.965753	0.972603	0.965753	0.965753	0.965753	0.965753	0.965753	0.876712	0.972603	0.958904	0.972603	0.965753	0.958904	0.965753	0.979452	0.979452	0.972603	0.965753	0.965753	0.972603	0.972603	0.965753	0.972603	0.972603	0.869863	0.869863	0.965753	0.972603	0.972603	0.965753	0.979452	0.869863	0.965753	0.979452	0.972603	0.979452	0.958904	0.965753	0.979452	0.979452	0.979452	0.979452	0.979452	0.965753	0.965753	0.979452	0.972603	0.972603	0.972603	0.965753	0.979452	0.965753	0.958904	0.965753	0.965753	0.972603	1	0.972603	0.972603	0.972603	0.972603	0.972603	0.965753	0.972603	0.965753	0.979452	0.965753	0.972603	0.972603	0.972603	0.972603	0.972603	0.979452	0.965753	0.965753	0.965753	0.965753	0.972603	0.972603	0.965753	0.979452	0.972603	0.965753	0.965753	0.979452	0.972603	0.965753	0.965753	0.965753	0.972603	0.979452	0.972603	0.972603	0.965753	0.972603	0.965753	0.965753	0.979452	0.979452	0.979452	0.965753	0.972603	1	0.972603	0.972603	0.972603	0.972603	0.965753	0.972603	0.972603	0.972603	0.972603	0.972603	0.972603	0.972603	0.972603	0.979452	0.972603	0.972603	0.965753	0.972603	0.972603	0.972603	0.972603	0.972603	0.979452	0.979452	0.979452	0.979452	0.979452	0.979452	0.979452	0.979452	0.979452	0.979452	0.979452	0.979452	0.979452	0.979452	0.979452	0.979452	0.979452	0.979452	0.979452	0.979452	0.979452	0.979452	0.979452	0.979452	0.979452	0.979452	0.972603	0.958904	0.972603	0.979452	1	1	0.979452	0.965753	0.965753	0.972603	0.972603	0.972603	0.972603	0.972603	0.979452	0.979452	0.965753	0.979452	0.965753	0.972603	0.972603	0.979452	0.979452	0.979452	0.965753	1	0.972603	1	0.972603	0.972603	1	1	1	1	1	1	1	1	1	1	1	1	1	1	1	1	1	1	1	1	1	1	1	1	1	1	1	1	1	1	1	1	1	1	1	1	0.993151	0.993151	0.993151	1	1	1	0.993151	0.993151	0.993151	1	1	1	1	1	1	1	1	1	1	1	1	1	1	1	0.972603	1	0.972603	1	1	1	1	1	1	1	1	1	1	1	1	0.972603	0.972603	0.965753	0.972603	0.972603	0.958904	0.972603	0.965753	0.972603	0.972603	0.958904	0.965753	0.958904	0.972603	0.958904	0.972603	0.972603	0.972603	0.972603	0.972603	0.972603	0.965753	0.965753	0.965753	0.869863	0.869863	0.869863	0.972603	0.993151	0.993151	0.993151	0.917808	0.979452	0.979452	0.979452	0.972603	0.979452	0.869863	0.869863	0.972603	0.972603	0.979452	0.965753	0.979452	0.979452	0.965753	0.972603	0.965753	0.952055	0.972603	0.972603	0.965753	0.972603	0.965753	0.979452	0.979452	0.979452	0.979452	0.965753	0.979452	0.979452	0.979452	0.979452	0.979452	0.979452	0.979452	0.979452	0.979452	0.965753	0.972603	0.972603	0.931507	0.965753	0.972603	0.965753	0.979452	0.965753	0.965753	0.993151	0.972603	0.972603	0.979452	0.979452	0.979452	0.965753	0.965753	0.972603	0.972603	0.965753	0.965753	0.972603	0.965753	0.972603	0.972603	0.979452	0.972603	0.965753	0.90411	0.869863	0.965753	0.965753	0.965753	0.972603	0.965753	0.965753	0.965753	0.958904	0.965753	0.965753	0.972603	0.972603	1	1	1	0.972603	0.979452	0.979452	0.965753	0.972603	0.965753	0.972603	0.972603	0.972603	0.972603	0.972603	0.965753	0.965753	0.965753	0.965753	0.972603	0.972603	0.965753	0.965753	0.965753	1	1	1	1	1	1	0.972603	0.965753	0.972603	0.972603	0.979452	0.972603	0.965753	0.965753	0.965753	0.965753	0.965753	0.965753	0.965753	0.965753	0.965753	0.965753	0.958904	0.965753	0.965753	0.979452	0.965753	0.972603	0.965753	0.993151	0.993151	0.993151	0.986301	0.993151	0.993151	0.965753	0.979452	0.965753	0.972603	0.965753	0.972603	0.965753	0.965753	0.958904	0.965753	0.972603	0.972603	0.972603	0.972603	0.965753	0.965753	1	0.869863	0.890411	0.972603	1	0.972603	0.972603	0.979452	0.979452	0.965753	0.965753	0.924658	0.972603	0.972603	0.993151	0.979452	0.965753	0.945205	0.972603	0.979452	0.979452	0.972603	0.965753	0.965753	1	0.972603	0.979452	0.965753	1	0.972603	0.979452	0.979452	0.965753	0.965753	0.972603	1	0.965753	0.958904	0.965753	0.965753	0.869863	0.965753	0.965753	0.972603	0.972603	0.972603	0.972603	0.972603	0.979452	0.979452	0.890411	0.965753	0.979452	0.965753	0.965753	0.972603	0.972603	0.965753	0.979452	0.965753	0.972603	0.972603	0.965753	0.965753	0.979452	0.972603	0.965753	0.972603	0.965753	0.958904	0.972603	0.972603	0.972603	0.972603	0.972603	0.993151	0.972603	0.958904	0.993151	0.979452	0.972603	0.965753	0.972603	0.965753	1	0.979452	0.993151	0.958904	0.972603	0.993151	0.979452	0.972603	0.952055	0.972603	0.965753	0.972603	0.972603	0.979452	0.972603	0.993151	0.965753	0.993151	0.993151	0.965753	0.972603	0.965753	0.972603	0.972603	0.965753	0.972603	0.869863	0.965753	0.965753	0.958904	0.958904	0.972603	0.958904	0.952055	0.965753	0.965753	0.972603	0.972603	0.965753	0.965753	1	0.972603	0.965753	1	0.965753	0.965753	0.972603	0.972603	0.972603	0.965753	0.965753	0.965753	0.965753	0.972603	0.979452	0.979452	0.965753	0.965753	0.965753	0.979452	0.979452	0.979452	0.965753	0.979452	0.972603	0.965753	0.972603	0.965753	0.972603	0.958904	0.979452	0.972603	0.965753	0.965753	0.972603	0.972603	0.965753	0.979452	0.958904	0.965753	0.972603	0.972603	0.965753	0.972603	0.965753	0.972603	0.965753	0.972603	0.952055	0.965753	0.965753	0.931507	0.965753	0.972603	0.979452	0.965753	0.965753	0.972603	0.979452	0.972603	0.979452	0.972603	0.972603	0.965753	0.979452	0.972603	0.979452	0.972603	0.979452	0.965753	0.965753	0.965753	0.965753	0.965753	0.979452	0.972603	0.965753	1	0.972603	0.972603	0.972603	0.965753	0.972603	0.965753	0.972603	0.979452	0.965753	0.965753	0.965753	0.965753	0.965753	1	1	1	1	0.965753	1	0.972603	0.965753	0.972603	0.972603	0.972603	0.869863	0.965753	1	0.965753	0.972603	0.965753	0.965753	0.979452	0.979452	0.972603	0.979452	0.979452	0.965753	0.979452	0.972603	0.965753	0.965753	0.965753	0.972603	0.979452	0.979452	0.979452	0.972603	0.972603	0.972603	0.972603	0.972603	0.965753	0.965753	0.972603	0.979452	0.972603	0.965753	0.972603	0.965753	0.972603	0.972603	0.979452	0.965753	0.965753	0.979452	0.965753	0.979452	0.965753	0.972603	0.979452	0.972603	0.972603	0.965753	0.972603	0.965753	0.965753	0.979452	0.972603	0.965753	0.965753	0.972603	0.972603	0.979452	0.965753	0.965753	0.965753	0.965753	1	0.965753	0.965753	0.965753	0.965753	0.965753	0.965753	0.965753	0.972603	0.965753	0.965753	0.958904	0.979452	0.979452	0.965753	0.965753	0.965753	1	0.965753	0.965753	0.965753	0.972603	0.972603	0.965753	0.965753	0.965753	1	0.979452	0.972603	0.972603	1	0.979452	0.979452	0.965753	0.965753	0.986301	0.931507	1	0.979452	0.965753	0.869863	0.972603	0.972603	0.965753	0.965753	0.965753	0.965753	0.965753	0.979452	0.972603	0.972603	0.972603	0.965753	0.965753	0.965753	0.931507	0.958904	0.958904	0.958904	0.965753	0.965753	0.945205	0.965753	0.972603	0.972603	0.972603	0.965753	1	0.972603	0.972603	0.972603	0.972603	0.972603	0.972603	0.972603	0.952055	0.972603	0.972603	0.965753	0.972603	0.972603	0.965753	0.972603	0.965753	0.972603	0.972603	0.972603	0.972603	0.965753	0.972603	0.972603	0.965753	0.972603	0.972603	0.972603	0.972603	0.972603	0.972603	0.965753	0.965753	0.972603	0.965753	1	0.965753	0.972603	0.972603	0.965753	0.979452	0.965753	0.972603	0.965753	0.972603	0.965753	0.965753	0.972603	0.965753	0.965753	0.979452	0.972603	0.972603	0.972603	0.958904	0.965753	0.965753	0.972603	0.979452	0.972603	0.965753	0.979452	0.972603	0.972603	0.965753	0.972603	0.965753	0.965753	1	1	0.979452	0.972603	0.972603	0.965753	0.965753	0.965753	1	0.965753	0.972603	0.972603	0.972603	0.965753	0.965753	0.965753	0.965753	0.979452	0.965753	0.972603	0.979452	0.965753	0.965753	0.965753	0.972603	0.965753	0.972603	0.965753	0.972603	0.972603	0.965753	0.965753	0.979452	0.965753	0.965753	0.965753	0.965753	0.972603	0.972603	0.965753	0.979452	1	0.965753	0.979452	0.972603	1	0.972603	0.965753	0.965753	0.972603	0.972603	1	0.965753	0.965753	0.972603	0.965753	0.972603	0.965753	0.979452	0.972603	0.965753	0.972603	0.965753	0.972603	0.965753	0.965753	0.965753	0.965753	0.972603	0.965753	0.979452	0.965753	0.972603	0.979452	0.972603	0.972603	0.972603	0.965753	0.972603	0.972603	0.972603	0.965753	0.965753	0.965753	0.972603	0.979452	0.965753	0.972603	0.965753	0.972603	0.924658	0.972603	0.972603	0.972603	0.965753	0.965753	0.972603	0.979452	0.972603	0.972603	0.965753	0.972603	0.965753	0.972603	0.965753	0.979452	0.965753	0.958904	0.965753	0.972603	0.972603	0.938356	0.972603	0.972603	0.972603	0.958904	0.965753	0.972603	0.972603	0.965753	0.972603	0.965753	0.979452	0.965753	0.965753	0.972603	0.972603	0.979452	0.972603	0.965753	0.979452	0.965753	0.972603	0.972603	0.979452	0.979452	0.965753	0.972603	0.979452	0.972603	0.965753	0.965753	0.972603	0.965753	0.965753	1	0.972603	0.972603	0.972603	0.972603	0.979452	0.965753	0.972603	0.972603	0.972603	0.965753	0.965753	0.972603	0.965753	0.979452	0.979452	0.979452	0.958904	0.979452	0.965753	0.972603	0.972603	0.972603	1	0.972603	0.979452	0.965753	0.979452	0.965753	0.972603	0.965753	0.972603	0.972603	0.979452	0.965753	0.965753	0.965753	0.972603	0.965753	0.965753	0.972603	0.965753	0.965753	0.965753	0.979452	0.965753	0.965753	0.965753	0.965753	0.979452	0.965753	0.972603	0.965753	0.972603	0.965753	0.965753	0.965753	0.965753	0.965753	0.979452	0.979452	0.965753	0.972603	0.869863	0.965753	0.965753	0.972603	0.972603	0.972603	0.979452	0.972603	1	0.972603	0.965753	0.979452	0.931507	0.965753	0.972603	0.972603	0.972603	0.965753	0.965753	0.972603	0.972603	0.972603	0.965753	0.979452	0.965753	0.979452	0.979452	0.965753	0.965753	0.972603	0.972603	0.965753	0.972603	0.972603	0.965753	0.965753	0.979452	0.972603	0.965753	0.965753	0.965753	0.972603	0.972603	0.972603	0.972603	0.958904	0.965753	0.89726	0.89726	0.89726	0.890411	0.890411	0.869863	0.965753	0.972603	0.965753	0.972603	0.972603	0.965753	0.965753	0.965753	0.965753	0.972603	0.965753	1	1	0.972603	0.965753	0.965753	0.979452	1	0.965753	0.965753	0.965753	0.972603	0.972603	0.979452	0.965753	0.965753	0.972603	0.979452	0.965753	0.965753	0.965753	0.965753	0.979452	0.972603	0.965753	0.965753	0.979452	0.972603	0.972603	0.972603	0.965753	0.972603	0.979452	0.965753	0.972603	0.965753	0.972603	0.965753	0.972603	0.965753	0.972603	0.965753	0.965753	0.972603	0.965753	0.958904	0.965753	0.924658	0.972603	0.965753	0.965753	0.965753	0.979452	0.965753	0.965753	0.965753	0.972603	0.979452	0.965753	0.972603	0.965753	0.965753	0.965753	0.965753	0.965753	0.972603	0.972603	0.856164	0.869863	0.869863	0.869863	1	0.972603	0.979452	0.965753	0.972603	1	0.965753	0.972603	0.972603	0.972603	0.979452	0.965753	0.972603	0.965753	0.979452	0.965753	0.972603	0.979452	0.972603	0.965753	0.979452	0.965753	0.965753	1	0.965753	1	0.965753	0.965753	0.972603	0.972603	0.965753	0.972603	0.972603	0.965753	0.972603	0.972603	0.972603	0.965753	0.965753	0.965753	0.979452	0.965753	0.972603	0.972603	0.972603	0.972603	0.979452	0.965753	0.972603	0.972603	0.972603	0.972603	0.972603	0.972603	0.972603	0.965753	0.972603	0.972603	0.965753	0.965753	0.972603	0.965753	0.965753	1	0.979452	0.965753	0.972603	0.972603	0.972603	0.965753	0.958904	0.972603	0.979452	1	0.965753	0.965753	0.972603	0.972603	0.965753	0.965753	0.972603	0.972603	0.972603	0.965753	0.972603	0.965753	0.979452	0.979452	0.979452	0.965753	0.965753	0.972603	0.958904	0.972603	0.945205	0.945205	0.924658	0.945205	0.945205	0.945205	0.945205	0.869863	0.945205	0.945205	0.938356	0.938356	0.869863	0.869863	0.90411	0.931507	0.869863
CLO_AA3971AA	0.90411	0.979452	0.965753	0.965753	0.972603	0.979452	0.972603	0.972603	0.972603	0.965753	0.965753	0.965753	0.972603	0.965753	0.972603	0.965753	0.965753	0.972603	0.972603	0.972603	0.972603	0.972603	0.965753	0.965753	0.965753	0.965753	0.965753	0.972603	0.938356	0.965753	0.965753	0.972603	1	0.965753	0.958904	0.965753	0.958904	0.965753	0.972603	0.965753	0.965753	0.965753	0.965753	0.965753	0.876712	0.972603	0.958904	0.972603	0.965753	0.958904	0.965753	0.979452	0.979452	0.972603	0.965753	0.965753	0.972603	0.972603	0.965753	0.972603	0.972603	0.869863	0.869863	0.965753	0.972603	0.972603	0.965753	0.979452	0.869863	0.965753	0.979452	0.972603	0.979452	0.958904	0.965753	0.979452	0.979452	0.979452	0.979452	0.979452	0.965753	0.965753	0.979452	0.972603	0.972603	0.972603	0.965753	0.979452	0.965753	0.958904	0.965753	0.965753	0.972603	1	0.972603	0.972603	0.972603	0.972603	0.972603	0.965753	0.972603	0.965753	0.979452	0.965753	0.972603	0.972603	0.972603	0.972603	0.972603	0.979452	0.965753	0.965753	0.965753	0.965753	0.972603	0.972603	0.965753	0.979452	0.972603	0.965753	0.965753	0.979452	0.972603	0.965753	0.965753	0.965753	0.972603	0.979452	0.972603	0.972603	0.965753	0.972603	0.965753	0.965753	0.979452	0.979452	0.979452	0.965753	0.972603	1	0.972603	0.972603	0.972603	0.972603	0.965753	0.972603	0.972603	0.972603	0.972603	0.972603	0.972603	0.972603	0.972603	0.979452	0.972603	0.972603	0.965753	0.972603	0.972603	0.972603	0.972603	0.972603	0.979452	0.979452	0.979452	0.979452	0.979452	0.979452	0.979452	0.979452	0.979452	0.979452	0.979452	0.979452	0.979452	0.979452	0.979452	0.979452	0.979452	0.979452	0.979452	0.979452	0.979452	0.979452	0.979452	0.979452	0.979452	0.979452	0.972603	0.958904	0.972603	0.979452	1	1	0.979452	0.965753	0.965753	0.972603	0.972603	0.972603	0.972603	0.972603	0.979452	0.979452	0.965753	0.979452	0.965753	0.972603	0.972603	0.979452	0.979452	0.979452	0.965753	1	0.972603	1	0.972603	0.972603	1	1	1	1	1	1	1	1	1	1	1	1	1	1	1	1	1	1	1	1	1	1	1	1	1	1	1	1	1	1	1	1	1	1	1	1	0.993151	0.993151	0.993151	1	1	1	0.993151	0.993151	0.993151	1	1	1	1	1	1	1	1	1	1	1	1	1	1	1	0.972603	1	0.972603	1	1	1	1	1	1	1	1	1	1	1	1	0.972603	0.972603	0.965753	0.972603	0.972603	0.958904	0.972603	0.965753	0.972603	0.972603	0.958904	0.965753	0.958904	0.972603	0.958904	0.972603	0.972603	0.972603	0.972603	0.972603	0.972603	0.965753	0.965753	0.965753	0.869863	0.869863	0.869863	0.972603	0.993151	0.993151	0.993151	0.917808	0.979452	0.979452	0.979452	0.972603	0.979452	0.869863	0.869863	0.972603	0.972603	0.979452	0.965753	0.979452	0.979452	0.965753	0.972603	0.965753	0.952055	0.972603	0.972603	0.965753	0.972603	0.965753	0.979452	0.979452	0.979452	0.979452	0.965753	0.979452	0.979452	0.979452	0.979452	0.979452	0.979452	0.979452	0.979452	0.979452	0.965753	0.972603	0.972603	0.931507	0.965753	0.972603	0.965753	0.979452	0.965753	0.965753	0.993151	0.972603	0.972603	0.979452	0.979452	0.979452	0.965753	0.965753	0.972603	0.972603	0.965753	0.965753	0.972603	0.965753	0.972603	0.972603	0.979452	0.972603	0.965753	0.90411	0.869863	0.965753	0.965753	0.965753	0.972603	0.965753	0.965753	0.965753	0.958904	0.965753	0.965753	0.972603	0.972603	1	1	1	0.972603	0.979452	0.979452	0.965753	0.972603	0.965753	0.972603	0.972603	0.972603	0.972603	0.972603	0.965753	0.965753	0.965753	0.965753	0.972603	0.972603	0.965753	0.965753	0.965753	1	1	1	1	1	1	0.972603	0.965753	0.972603	0.972603	0.979452	0.972603	0.965753	0.965753	0.965753	0.965753	0.965753	0.965753	0.965753	0.965753	0.965753	0.965753	0.958904	0.965753	0.965753	0.979452	0.965753	0.972603	0.965753	0.993151	0.993151	0.993151	0.986301	0.993151	0.993151	0.965753	0.979452	0.965753	0.972603	0.965753	0.972603	0.965753	0.965753	0.958904	0.965753	0.972603	0.972603	0.972603	0.972603	0.965753	0.965753	1	0.869863	0.890411	0.972603	1	0.972603	0.972603	0.979452	0.979452	0.965753	0.965753	0.924658	0.972603	0.972603	0.993151	0.979452	0.965753	0.945205	0.972603	0.979452	0.979452	0.972603	0.965753	0.965753	1	0.972603	0.979452	0.965753	1	0.972603	0.979452	0.979452	0.965753	0.965753	0.972603	1	0.965753	0.958904	0.965753	0.965753	0.869863	0.965753	0.965753	0.972603	0.972603	0.972603	0.972603	0.972603	0.979452	0.979452	0.890411	0.965753	0.979452	0.965753	0.965753	0.972603	0.972603	0.965753	0.979452	0.965753	0.972603	0.972603	0.965753	0.965753	0.979452	0.972603	0.965753	0.972603	0.965753	0.958904	0.972603	0.972603	0.972603	0.972603	0.972603	0.993151	0.972603	0.958904	0.993151	0.979452	0.972603	0.965753	0.972603	0.965753	1	0.979452	0.993151	0.958904	0.972603	0.993151	0.979452	0.972603	0.952055	0.972603	0.965753	0.972603	0.972603	0.979452	0.972603	0.993151	0.965753	0.993151	0.993151	0.965753	0.972603	0.965753	0.972603	0.972603	0.965753	0.972603	0.869863	0.965753	0.965753	0.958904	0.958904	0.972603	0.958904	0.952055	0.965753	0.965753	0.972603	0.972603	0.965753	0.965753	1	0.972603	0.965753	1	0.965753	0.965753	0.972603	0.972603	0.972603	0.965753	0.965753	0.965753	0.965753	0.972603	0.979452	0.979452	0.965753	0.965753	0.965753	0.979452	0.979452	0.979452	0.965753	0.979452	0.972603	0.965753	0.972603	0.965753	0.972603	0.958904	0.979452	0.972603	0.965753	0.965753	0.972603	0.972603	0.965753	0.979452	0.958904	0.965753	0.972603	0.972603	0.965753	0.972603	0.965753	0.972603	0.965753	0.972603	0.952055	0.965753	0.965753	0.931507	0.965753	0.972603	0.979452	0.965753	0.965753	0.972603	0.979452	0.972603	0.979452	0.972603	0.972603	0.965753	0.979452	0.972603	0.979452	0.972603	0.979452	0.965753	0.965753	0.965753	0.965753	0.965753	0.979452	0.972603	0.965753	1	0.972603	0.972603	0.972603	0.965753	0.972603	0.965753	0.972603	0.979452	0.965753	0.965753	0.965753	0.965753	0.965753	1	1	1	1	0.965753	1	0.972603	0.965753	0.972603	0.972603	0.972603	0.869863	0.965753	1	0.965753	0.972603	0.965753	0.965753	0.979452	0.979452	0.972603	0.979452	0.979452	0.965753	0.979452	0.972603	0.965753	0.965753	0.965753	0.972603	0.979452	0.979452	0.979452	0.972603	0.972603	0.972603	0.972603	0.972603	0.965753	0.965753	0.972603	0.979452	0.972603	0.965753	0.972603	0.965753	0.972603	0.972603	0.979452	0.965753	0.965753	0.979452	0.965753	0.979452	0.965753	0.972603	0.979452	0.972603	0.972603	0.965753	0.972603	0.965753	0.965753	0.979452	0.972603	0.965753	0.965753	0.972603	0.972603	0.979452	0.965753	0.965753	0.965753	0.965753	1	0.965753	0.965753	0.965753	0.965753	0.965753	0.965753	0.965753	0.972603	0.965753	0.965753	0.958904	0.979452	0.979452	0.965753	0.965753	0.965753	1	0.965753	0.965753	0.965753	0.972603	0.972603	0.965753	0.965753	0.965753	1	0.979452	0.972603	0.972603	1	0.979452	0.979452	0.965753	0.965753	0.986301	0.931507	1	0.979452	0.965753	0.869863	0.972603	0.972603	0.965753	0.965753	0.965753	0.965753	0.965753	0.979452	0.972603	0.972603	0.972603	0.965753	0.965753	0.965753	0.931507	0.958904	0.958904	0.958904	0.965753	0.965753	0.945205	0.965753	0.972603	0.972603	0.972603	0.965753	1	0.972603	0.972603	0.972603	0.972603	0.972603	0.972603	0.972603	0.952055	0.972603	0.972603	0.965753	0.972603	0.972603	0.965753	0.972603	0.965753	0.972603	0.972603	0.972603	0.972603	0.965753	0.972603	0.972603	0.965753	0.972603	0.972603	0.972603	0.972603	0.972603	0.972603	0.965753	0.965753	0.972603	0.965753	1	0.965753	0.972603	0.972603	0.965753	0.979452	0.965753	0.972603	0.965753	0.972603	0.965753	0.965753	0.972603	0.965753	0.965753	0.979452	0.972603	0.972603	0.972603	0.958904	0.965753	0.965753	0.972603	0.979452	0.972603	0.965753	0.979452	0.972603	0.972603	0.965753	0.972603	0.965753	0.965753	1	1	0.979452	0.972603	0.972603	0.965753	0.965753	0.965753	1	0.965753	0.972603	0.972603	0.972603	0.965753	0.965753	0.965753	0.965753	0.979452	0.965753	0.972603	0.979452	0.965753	0.965753	0.965753	0.972603	0.965753	0.972603	0.965753	0.972603	0.972603	0.965753	0.965753	0.979452	0.965753	0.965753	0.965753	0.965753	0.972603	0.972603	0.965753	0.979452	1	0.965753	0.979452	0.972603	1	0.972603	0.965753	0.965753	0.972603	0.972603	1	0.965753	0.965753	0.972603	0.965753	0.972603	0.965753	0.979452	0.972603	0.965753	0.972603	0.965753	0.972603	0.965753	0.965753	0.965753	0.965753	0.972603	0.965753	0.979452	0.965753	0.972603	0.979452	0.972603	0.972603	0.972603	0.965753	0.972603	0.972603	0.972603	0.965753	0.965753	0.965753	0.972603	0.979452	0.965753	0.972603	0.965753	0.972603	0.924658	0.972603	0.972603	0.972603	0.965753	0.965753	0.972603	0.979452	0.972603	0.972603	0.965753	0.972603	0.965753	0.972603	0.965753	0.979452	0.965753	0.958904	0.965753	0.972603	0.972603	0.938356	0.972603	0.972603	0.972603	0.958904	0.965753	0.972603	0.972603	0.965753	0.972603	0.965753	0.979452	0.965753	0.965753	0.972603	0.972603	0.979452	0.972603	0.965753	0.979452	0.965753	0.972603	0.972603	0.979452	0.979452	0.965753	0.972603	0.979452	0.972603	0.965753	0.965753	0.972603	0.965753	0.965753	1	0.972603	0.972603	0.972603	0.972603	0.979452	0.965753	0.972603	0.972603	0.972603	0.965753	0.965753	0.972603	0.965753	0.979452	0.979452	0.979452	0.958904	0.979452	0.965753	0.972603	0.972603	0.972603	1	0.972603	0.979452	0.965753	0.979452	0.965753	0.972603	0.965753	0.972603	0.972603	0.979452	0.965753	0.965753	0.965753	0.972603	0.965753	0.965753	0.972603	0.965753	0.965753	0.965753	0.979452	0.965753	0.965753	0.965753	0.965753	0.979452	0.965753	0.972603	0.965753	0.972603	0.965753	0.965753	0.965753	0.965753	0.965753	0.979452	0.979452	0.965753	0.972603	0.869863	0.965753	0.965753	0.972603	0.972603	0.972603	0.979452	0.972603	1	0.972603	0.965753	0.979452	0.931507	0.965753	0.972603	0.972603	0.972603	0.965753	0.965753	0.972603	0.972603	0.972603	0.965753	0.979452	0.965753	0.979452	0.979452	0.965753	0.965753	0.972603	0.972603	0.965753	0.972603	0.972603	0.965753	0.965753	0.979452	0.972603	0.965753	0.965753	0.965753	0.972603	0.972603	0.972603	0.972603	0.958904	0.965753	0.89726	0.89726	0.89726	0.890411	0.890411	0.869863	0.965753	0.972603	0.965753	0.972603	0.972603	0.965753	0.965753	0.965753	0.965753	0.972603	0.965753	1	1	0.972603	0.965753	0.965753	0.979452	1	0.965753	0.965753	0.965753	0.972603	0.972603	0.979452	0.965753	0.965753	0.972603	0.979452	0.965753	0.965753	0.965753	0.965753	0.979452	0.972603	0.965753	0.965753	0.979452	0.972603	0.972603	0.972603	0.965753	0.972603	0.979452	0.965753	0.972603	0.965753	0.972603	0.965753	0.972603	0.965753	0.972603	0.965753	0.965753	0.972603	0.965753	0.958904	0.965753	0.924658	0.972603	0.965753	0.965753	0.965753	0.979452	0.965753	0.965753	0.965753	0.972603	0.979452	0.965753	0.972603	0.965753	0.965753	0.965753	0.965753	0.965753	0.972603	0.972603	0.856164	0.869863	0.869863	0.869863	1	0.972603	0.979452	0.965753	0.972603	1	0.965753	0.972603	0.972603	0.972603	0.979452	0.965753	0.972603	0.965753	0.979452	0.965753	0.972603	0.979452	0.972603	0.965753	0.979452	0.965753	0.965753	1	0.965753	1	0.965753	0.965753	0.972603	0.972603	0.965753	0.972603	0.972603	0.965753	0.972603	0.972603	0.972603	0.965753	0.965753	0.965753	0.979452	0.965753	0.972603	0.972603	0.972603	0.972603	0.979452	0.965753	0.972603	0.972603	0.972603	0.972603	0.972603	0.972603	0.972603	0.965753	0.972603	0.972603	0.965753	0.965753	0.972603	0.965753	0.965753	1	0.979452	0.965753	0.972603	0.972603	0.972603	0.965753	0.958904	0.972603	0.979452	1	0.965753	0.965753	0.972603	0.972603	0.965753	0.965753	0.972603	0.972603	0.972603	0.965753	0.972603	0.965753	0.979452	0.979452	0.979452	0.965753	0.965753	0.972603	0.958904	0.972603	0.945205	0.945205	0.924658	0.945205	0.945205	0.945205	0.945205	0.869863	0.945205	0.945205	0.938356	0.938356	0.869863	0.869863	0.90411	0.931507	0.869863
CLO_AA3972AA	0.90411	0.979452	0.965753	0.965753	0.972603	0.979452	0.972603	0.972603	0.972603	0.965753	0.965753	0.965753	0.972603	0.965753	0.972603	0.965753	0.965753	0.972603	0.972603	0.972603	0.972603	0.972603	0.965753	0.965753	0.965753	0.965753	0.965753	0.972603	0.938356	0.965753	0.965753	0.972603	1	0.965753	0.958904	0.965753	0.958904	0.965753	0.972603	0.965753	0.965753	0.965753	0.965753	0.965753	0.876712	0.972603	0.958904	0.972603	0.965753	0.958904	0.965753	0.979452	0.979452	0.972603	0.965753	0.965753	0.972603	0.972603	0.965753	0.972603	0.972603	0.869863	0.869863	0.965753	0.972603	0.972603	0.965753	0.979452	0.869863	0.965753	0.979452	0.972603	0.979452	0.958904	0.965753	0.979452	0.979452	0.979452	0.979452	0.979452	0.965753	0.965753	0.979452	0.972603	0.972603	0.972603	0.965753	0.979452	0.965753	0.958904	0.965753	0.965753	0.972603	1	0.972603	0.972603	0.972603	0.972603	0.972603	0.965753	0.972603	0.965753	0.979452	0.965753	0.972603	0.972603	0.972603	0.972603	0.972603	0.979452	0.965753	0.965753	0.965753	0.965753	0.972603	0.972603	0.965753	0.979452	0.972603	0.965753	0.965753	0.979452	0.972603	0.965753	0.965753	0.965753	0.972603	0.979452	0.972603	0.972603	0.965753	0.972603	0.965753	0.965753	0.979452	0.979452	0.979452	0.965753	0.972603	1	0.972603	0.972603	0.972603	0.972603	0.965753	0.972603	0.972603	0.972603	0.972603	0.972603	0.972603	0.972603	0.972603	0.979452	0.972603	0.972603	0.965753	0.972603	0.972603	0.972603	0.972603	0.972603	0.979452	0.979452	0.979452	0.979452	0.979452	0.979452	0.979452	0.979452	0.979452	0.979452	0.979452	0.979452	0.979452	0.979452	0.979452	0.979452	0.979452	0.979452	0.979452	0.979452	0.979452	0.979452	0.979452	0.979452	0.979452	0.979452	0.972603	0.958904	0.972603	0.979452	1	1	0.979452	0.965753	0.965753	0.972603	0.972603	0.972603	0.972603	0.972603	0.979452	0.979452	0.965753	0.979452	0.965753	0.972603	0.972603	0.979452	0.979452	0.979452	0.965753	1	0.972603	1	0.972603	0.972603	1	1	1	1	1	1	1	1	1	1	1	1	1	1	1	1	1	1	1	1	1	1	1	1	1	1	1	1	1	1	1	1	1	1	1	1	0.993151	0.993151	0.993151	1	1	1	0.993151	0.993151	0.993151	1	1	1	1	1	1	1	1	1	1	1	1	1	1	1	0.972603	1	0.972603	1	1	1	1	1	1	1	1	1	1	1	1	0.972603	0.972603	0.965753	0.972603	0.972603	0.958904	0.972603	0.965753	0.972603	0.972603	0.958904	0.965753	0.958904	0.972603	0.958904	0.972603	0.972603	0.972603	0.972603	0.972603	0.972603	0.965753	0.965753	0.965753	0.869863	0.869863	0.869863	0.972603	0.993151	0.993151	0.993151	0.917808	0.979452	0.979452	0.979452	0.972603	0.979452	0.869863	0.869863	0.972603	0.972603	0.979452	0.965753	0.979452	0.979452	0.965753	0.972603	0.965753	0.952055	0.972603	0.972603	0.965753	0.972603	0.965753	0.979452	0.979452	0.979452	0.979452	0.965753	0.979452	0.979452	0.979452	0.979452	0.979452	0.979452	0.979452	0.979452	0.979452	0.965753	0.972603	0.972603	0.931507	0.965753	0.972603	0.965753	0.979452	0.965753	0.965753	0.993151	0.972603	0.972603	0.979452	0.979452	0.979452	0.965753	0.965753	0.972603	0.972603	0.965753	0.965753	0.972603	0.965753	0.972603	0.972603	0.979452	0.972603	0.965753	0.90411	0.869863	0.965753	0.965753	0.965753	0.972603	0.965753	0.965753	0.965753	0.958904	0.965753	0.965753	0.972603	0.972603	1	1	1	0.972603	0.979452	0.979452	0.965753	0.972603	0.965753	0.972603	0.972603	0.972603	0.972603	0.972603	0.965753	0.965753	0.965753	0.965753	0.972603	0.972603	0.965753	0.965753	0.965753	1	1	1	1	1	1	0.972603	0.965753	0.972603	0.972603	0.979452	0.972603	0.965753	0.965753	0.965753	0.965753	0.965753	0.965753	0.965753	0.965753	0.965753	0.965753	0.958904	0.965753	0.965753	0.979452	0.965753	0.972603	0.965753	0.993151	0.993151	0.993151	0.986301	0.993151	0.993151	0.965753	0.979452	0.965753	0.972603	0.965753	0.972603	0.965753	0.965753	0.958904	0.965753	0.972603	0.972603	0.972603	0.972603	0.965753	0.965753	1	0.869863	0.890411	0.972603	1	0.972603	0.972603	0.979452	0.979452	0.965753	0.965753	0.924658	0.972603	0.972603	0.993151	0.979452	0.965753	0.945205	0.972603	0.979452	0.979452	0.972603	0.965753	0.965753	1	0.972603	0.979452	0.965753	1	0.972603	0.979452	0.979452	0.965753	0.965753	0.972603	1	0.965753	0.958904	0.965753	0.965753	0.869863	0.965753	0.965753	0.972603	0.972603	0.972603	0.972603	0.972603	0.979452	0.979452	0.890411	0.965753	0.979452	0.965753	0.965753	0.972603	0.972603	0.965753	0.979452	0.965753	0.972603	0.972603	0.965753	0.965753	0.979452	0.972603	0.965753	0.972603	0.965753	0.958904	0.972603	0.972603	0.972603	0.972603	0.972603	0.993151	0.972603	0.958904	0.993151	0.979452	0.972603	0.965753	0.972603	0.965753	1	0.979452	0.993151	0.958904	0.972603	0.993151	0.979452	0.972603	0.952055	0.972603	0.965753	0.972603	0.972603	0.979452	0.972603	0.993151	0.965753	0.993151	0.993151	0.965753	0.972603	0.965753	0.972603	0.972603	0.965753	0.972603	0.869863	0.965753	0.965753	0.958904	0.958904	0.972603	0.958904	0.952055	0.965753	0.965753	0.972603	0.972603	0.965753	0.965753	1	0.972603	0.965753	1	0.965753	0.965753	0.972603	0.972603	0.972603	0.965753	0.965753	0.965753	0.965753	0.972603	0.979452	0.979452	0.965753	0.965753	0.965753	0.979452	0.979452	0.979452	0.965753	0.979452	0.972603	0.965753	0.972603	0.965753	0.972603	0.958904	0.979452	0.972603	0.965753	0.965753	0.972603	0.972603	0.965753	0.979452	0.958904	0.965753	0.972603	0.972603	0.965753	0.972603	0.965753	0.972603	0.965753	0.972603	0.952055	0.965753	0.965753	0.931507	0.965753	0.972603	0.979452	0.965753	0.965753	0.972603	0.979452	0.972603	0.979452	0.972603	0.972603	0.965753	0.979452	0.972603	0.979452	0.972603	0.979452	0.965753	0.965753	0.965753	0.965753	0.965753	0.979452	0.972603	0.965753	1	0.972603	0.972603	0.972603	0.965753	0.972603	0.965753	0.972603	0.979452	0.965753	0.965753	0.965753	0.965753	0.965753	1	1	1	1	0.965753	1	0.972603	0.965753	0.972603	0.972603	0.972603	0.869863	0.965753	1	0.965753	0.972603	0.965753	0.965753	0.979452	0.979452	0.972603	0.979452	0.979452	0.965753	0.979452	0.972603	0.965753	0.965753	0.965753	0.972603	0.979452	0.979452	0.979452	0.972603	0.972603	0.972603	0.972603	0.972603	0.965753	0.965753	0.972603	0.979452	0.972603	0.965753	0.972603	0.965753	0.972603	0.972603	0.979452	0.965753	0.965753	0.979452	0.965753	0.979452	0.965753	0.972603	0.979452	0.972603	0.972603	0.965753	0.972603	0.965753	0.965753	0.979452	0.972603	0.965753	0.965753	0.972603	0.972603	0.979452	0.965753	0.965753	0.965753	0.965753	1	0.965753	0.965753	0.965753	0.965753	0.965753	0.965753	0.965753	0.972603	0.965753	0.965753	0.958904	0.979452	0.979452	0.965753	0.965753	0.965753	1	0.965753	0.965753	0.965753	0.972603	0.972603	0.965753	0.965753	0.965753	1	0.979452	0.972603	0.972603	1	0.979452	0.979452	0.965753	0.965753	0.986301	0.931507	1	0.979452	0.965753	0.869863	0.972603	0.972603	0.965753	0.965753	0.965753	0.965753	0.965753	0.979452	0.972603	0.972603	0.972603	0.965753	0.965753	0.965753	0.931507	0.958904	0.958904	0.958904	0.965753	0.965753	0.945205	0.965753	0.972603	0.972603	0.972603	0.965753	1	0.972603	0.972603	0.972603	0.972603	0.972603	0.972603	0.972603	0.952055	0.972603	0.972603	0.965753	0.972603	0.972603	0.965753	0.972603	0.965753	0.972603	0.972603	0.972603	0.972603	0.965753	0.972603	0.972603	0.965753	0.972603	0.972603	0.972603	0.972603	0.972603	0.972603	0.965753	0.965753	0.972603	0.965753	1	0.965753	0.972603	0.972603	0.965753	0.979452	0.965753	0.972603	0.965753	0.972603	0.965753	0.965753	0.972603	0.965753	0.965753	0.979452	0.972603	0.972603	0.972603	0.958904	0.965753	0.965753	0.972603	0.979452	0.972603	0.965753	0.979452	0.972603	0.972603	0.965753	0.972603	0.965753	0.965753	1	1	0.979452	0.972603	0.972603	0.965753	0.965753	0.965753	1	0.965753	0.972603	0.972603	0.972603	0.965753	0.965753	0.965753	0.965753	0.979452	0.965753	0.972603	0.979452	0.965753	0.965753	0.965753	0.972603	0.965753	0.972603	0.965753	0.972603	0.972603	0.965753	0.965753	0.979452	0.965753	0.965753	0.965753	0.965753	0.972603	0.972603	0.965753	0.979452	1	0.965753	0.979452	0.972603	1	0.972603	0.965753	0.965753	0.972603	0.972603	1	0.965753	0.965753	0.972603	0.965753	0.972603	0.965753	0.979452	0.972603	0.965753	0.972603	0.965753	0.972603	0.965753	0.965753	0.965753	0.965753	0.972603	0.965753	0.979452	0.965753	0.972603	0.979452	0.972603	0.972603	0.972603	0.965753	0.972603	0.972603	0.972603	0.965753	0.965753	0.965753	0.972603	0.979452	0.965753	0.972603	0.965753	0.972603	0.924658	0.972603	0.972603	0.972603	0.965753	0.965753	0.972603	0.979452	0.972603	0.972603	0.965753	0.972603	0.965753	0.972603	0.965753	0.979452	0.965753	0.958904	0.965753	0.972603	0.972603	0.938356	0.972603	0.972603	0.972603	0.958904	0.965753	0.972603	0.972603	0.965753	0.972603	0.965753	0.979452	0.965753	0.965753	0.972603	0.972603	0.979452	0.972603	0.965753	0.979452	0.965753	0.972603	0.972603	0.979452	0.979452	0.965753	0.972603	0.979452	0.972603	0.965753	0.965753	0.972603	0.965753	0.965753	1	0.972603	0.972603	0.972603	0.972603	0.979452	0.965753	0.972603	0.972603	0.972603	0.965753	0.965753	0.972603	0.965753	0.979452	0.979452	0.979452	0.958904	0.979452	0.965753	0.972603	0.972603	0.972603	1	0.972603	0.979452	0.965753	0.979452	0.965753	0.972603	0.965753	0.972603	0.972603	0.979452	0.965753	0.965753	0.965753	0.972603	0.965753	0.965753	0.972603	0.965753	0.965753	0.965753	0.979452	0.965753	0.965753	0.965753	0.965753	0.979452	0.965753	0.972603	0.965753	0.972603	0.965753	0.965753	0.965753	0.965753	0.965753	0.979452	0.979452	0.965753	0.972603	0.869863	0.965753	0.965753	0.972603	0.972603	0.972603	0.979452	0.972603	1	0.972603	0.965753	0.979452	0.931507	0.965753	0.972603	0.972603	0.972603	0.965753	0.965753	0.972603	0.972603	0.972603	0.965753	0.979452	0.965753	0.979452	0.979452	0.965753	0.965753	0.972603	0.972603	0.965753	0.972603	0.972603	0.965753	0.965753	0.979452	0.972603	0.965753	0.965753	0.965753	0.972603	0.972603	0.972603	0.972603	0.958904	0.965753	0.89726	0.89726	0.89726	0.890411	0.890411	0.869863	0.965753	0.972603	0.965753	0.972603	0.972603	0.965753	0.965753	0.965753	0.965753	0.972603	0.965753	1	1	0.972603	0.965753	0.965753	0.979452	1	0.965753	0.965753	0.965753	0.972603	0.972603	0.979452	0.965753	0.965753	0.972603	0.979452	0.965753	0.965753	0.965753	0.965753	0.979452	0.972603	0.965753	0.965753	0.979452	0.972603	0.972603	0.972603	0.965753	0.972603	0.979452	0.965753	0.972603	0.965753	0.972603	0.965753	0.972603	0.965753	0.972603	0.965753	0.965753	0.972603	0.965753	0.958904	0.965753	0.924658	0.972603	0.965753	0.965753	0.965753	0.979452	0.965753	0.965753	0.965753	0.972603	0.979452	0.965753	0.972603	0.965753	0.965753	0.965753	0.965753	0.965753	0.972603	0.972603	0.856164	0.869863	0.869863	0.869863	1	0.972603	0.979452	0.965753	0.972603	1	0.965753	0.972603	0.972603	0.972603	0.979452	0.965753	0.972603	0.965753	0.979452	0.965753	0.972603	0.979452	0.972603	0.965753	0.979452	0.965753	0.965753	1	0.965753	1	0.965753	0.965753	0.972603	0.972603	0.965753	0.972603	0.972603	0.965753	0.972603	0.972603	0.972603	0.965753	0.965753	0.965753	0.979452	0.965753	0.972603	0.972603	0.972603	0.972603	0.979452	0.965753	0.972603	0.972603	0.972603	0.972603	0.972603	0.972603	0.972603	0.965753	0.972603	0.972603	0.965753	0.965753	0.972603	0.965753	0.965753	1	0.979452	0.965753	0.972603	0.972603	0.972603	0.965753	0.958904	0.972603	0.979452	1	0.965753	0.965753	0.972603	0.972603	0.965753	0.965753	0.972603	0.972603	0.972603	0.965753	0.972603	0.965753	0.979452	0.979452	0.979452	0.965753	0.965753	0.972603	0.958904	0.972603	0.945205	0.945205	0.924658	0.945205	0.945205	0.945205	0.945205	0.869863	0.945205	0.945205	0.938356	0.938356	0.869863	0.869863	0.90411	0.931507	0.869863
CLO_AA3973AA	0.90411	0.979452	0.965753	0.965753	0.972603	0.979452	0.972603	0.972603	0.972603	0.965753	0.965753	0.965753	0.972603	0.965753	0.972603	0.965753	0.965753	0.972603	0.972603	0.972603	0.972603	0.972603	0.965753	0.965753	0.965753	0.965753	0.965753	0.972603	0.938356	0.965753	0.965753	0.972603	1	0.965753	0.958904	0.965753	0.958904	0.965753	0.972603	0.965753	0.965753	0.965753	0.965753	0.965753	0.876712	0.972603	0.958904	0.972603	0.965753	0.958904	0.965753	0.979452	0.979452	0.972603	0.965753	0.965753	0.972603	0.972603	0.965753	0.972603	0.972603	0.869863	0.869863	0.965753	0.972603	0.972603	0.965753	0.979452	0.869863	0.965753	0.979452	0.972603	0.979452	0.958904	0.965753	0.979452	0.979452	0.979452	0.979452	0.979452	0.965753	0.965753	0.979452	0.972603	0.972603	0.972603	0.965753	0.979452	0.965753	0.958904	0.965753	0.965753	0.972603	1	0.972603	0.972603	0.972603	0.972603	0.972603	0.965753	0.972603	0.965753	0.979452	0.965753	0.972603	0.972603	0.972603	0.972603	0.972603	0.979452	0.965753	0.965753	0.965753	0.965753	0.972603	0.972603	0.965753	0.979452	0.972603	0.965753	0.965753	0.979452	0.972603	0.965753	0.965753	0.965753	0.972603	0.979452	0.972603	0.972603	0.965753	0.972603	0.965753	0.965753	0.979452	0.979452	0.979452	0.965753	0.972603	1	0.972603	0.972603	0.972603	0.972603	0.965753	0.972603	0.972603	0.972603	0.972603	0.972603	0.972603	0.972603	0.972603	0.979452	0.972603	0.972603	0.965753	0.972603	0.972603	0.972603	0.972603	0.972603	0.979452	0.979452	0.979452	0.979452	0.979452	0.979452	0.979452	0.979452	0.979452	0.979452	0.979452	0.979452	0.979452	0.979452	0.979452	0.979452	0.979452	0.979452	0.979452	0.979452	0.979452	0.979452	0.979452	0.979452	0.979452	0.979452	0.972603	0.958904	0.972603	0.979452	1	1	0.979452	0.965753	0.965753	0.972603	0.972603	0.972603	0.972603	0.972603	0.979452	0.979452	0.965753	0.979452	0.965753	0.972603	0.972603	0.979452	0.979452	0.979452	0.965753	1	0.972603	1	0.972603	0.972603	1	1	1	1	1	1	1	1	1	1	1	1	1	1	1	1	1	1	1	1	1	1	1	1	1	1	1	1	1	1	1	1	1	1	1	1	0.993151	0.993151	0.993151	1	1	1	0.993151	0.993151	0.993151	1	1	1	1	1	1	1	1	1	1	1	1	1	1	1	0.972603	1	0.972603	1	1	1	1	1	1	1	1	1	1	1	1	0.972603	0.972603	0.965753	0.972603	0.972603	0.958904	0.972603	0.965753	0.972603	0.972603	0.958904	0.965753	0.958904	0.972603	0.958904	0.972603	0.972603	0.972603	0.972603	0.972603	0.972603	0.965753	0.965753	0.965753	0.869863	0.869863	0.869863	0.972603	0.993151	0.993151	0.993151	0.917808	0.979452	0.979452	0.979452	0.972603	0.979452	0.869863	0.869863	0.972603	0.972603	0.979452	0.965753	0.979452	0.979452	0.965753	0.972603	0.965753	0.952055	0.972603	0.972603	0.965753	0.972603	0.965753	0.979452	0.979452	0.979452	0.979452	0.965753	0.979452	0.979452	0.979452	0.979452	0.979452	0.979452	0.979452	0.979452	0.979452	0.965753	0.972603	0.972603	0.931507	0.965753	0.972603	0.965753	0.979452	0.965753	0.965753	0.993151	0.972603	0.972603	0.979452	0.979452	0.979452	0.965753	0.965753	0.972603	0.972603	0.965753	0.965753	0.972603	0.965753	0.972603	0.972603	0.979452	0.972603	0.965753	0.90411	0.869863	0.965753	0.965753	0.965753	0.972603	0.965753	0.965753	0.965753	0.958904	0.965753	0.965753	0.972603	0.972603	1	1	1	0.972603	0.979452	0.979452	0.965753	0.972603	0.965753	0.972603	0.972603	0.972603	0.972603	0.972603	0.965753	0.965753	0.965753	0.965753	0.972603	0.972603	0.965753	0.965753	0.965753	1	1	1	1	1	1	0.972603	0.965753	0.972603	0.972603	0.979452	0.972603	0.965753	0.965753	0.965753	0.965753	0.965753	0.965753	0.965753	0.965753	0.965753	0.965753	0.958904	0.965753	0.965753	0.979452	0.965753	0.972603	0.965753	0.993151	0.993151	0.993151	0.986301	0.993151	0.993151	0.965753	0.979452	0.965753	0.972603	0.965753	0.972603	0.965753	0.965753	0.958904	0.965753	0.972603	0.972603	0.972603	0.972603	0.965753	0.965753	1	0.869863	0.890411	0.972603	1	0.972603	0.972603	0.979452	0.979452	0.965753	0.965753	0.924658	0.972603	0.972603	0.993151	0.979452	0.965753	0.945205	0.972603	0.979452	0.979452	0.972603	0.965753	0.965753	1	0.972603	0.979452	0.965753	1	0.972603	0.979452	0.979452	0.965753	0.965753	0.972603	1	0.965753	0.958904	0.965753	0.965753	0.869863	0.965753	0.965753	0.972603	0.972603	0.972603	0.972603	0.972603	0.979452	0.979452	0.890411	0.965753	0.979452	0.965753	0.965753	0.972603	0.972603	0.965753	0.979452	0.965753	0.972603	0.972603	0.965753	0.965753	0.979452	0.972603	0.965753	0.972603	0.965753	0.958904	0.972603	0.972603	0.972603	0.972603	0.972603	0.993151	0.972603	0.958904	0.993151	0.979452	0.972603	0.965753	0.972603	0.965753	1	0.979452	0.993151	0.958904	0.972603	0.993151	0.979452	0.972603	0.952055	0.972603	0.965753	0.972603	0.972603	0.979452	0.972603	0.993151	0.965753	0.993151	0.993151	0.965753	0.972603	0.965753	0.972603	0.972603	0.965753	0.972603	0.869863	0.965753	0.965753	0.958904	0.958904	0.972603	0.958904	0.952055	0.965753	0.965753	0.972603	0.972603	0.965753	0.965753	1	0.972603	0.965753	1	0.965753	0.965753	0.972603	0.972603	0.972603	0.965753	0.965753	0.965753	0.965753	0.972603	0.979452	0.979452	0.965753	0.965753	0.965753	0.979452	0.979452	0.979452	0.965753	0.979452	0.972603	0.965753	0.972603	0.965753	0.972603	0.958904	0.979452	0.972603	0.965753	0.965753	0.972603	0.972603	0.965753	0.979452	0.958904	0.965753	0.972603	0.972603	0.965753	0.972603	0.965753	0.972603	0.965753	0.972603	0.952055	0.965753	0.965753	0.931507	0.965753	0.972603	0.979452	0.965753	0.965753	0.972603	0.979452	0.972603	0.979452	0.972603	0.972603	0.965753	0.979452	0.972603	0.979452	0.972603	0.979452	0.965753	0.965753	0.965753	0.965753	0.965753	0.979452	0.972603	0.965753	1	0.972603	0.972603	0.972603	0.965753	0.972603	0.965753	0.972603	0.979452	0.965753	0.965753	0.965753	0.965753	0.965753	1	1	1	1	0.965753	1	0.972603	0.965753	0.972603	0.972603	0.972603	0.869863	0.965753	1	0.965753	0.972603	0.965753	0.965753	0.979452	0.979452	0.972603	0.979452	0.979452	0.965753	0.979452	0.972603	0.965753	0.965753	0.965753	0.972603	0.979452	0.979452	0.979452	0.972603	0.972603	0.972603	0.972603	0.972603	0.965753	0.965753	0.972603	0.979452	0.972603	0.965753	0.972603	0.965753	0.972603	0.972603	0.979452	0.965753	0.965753	0.979452	0.965753	0.979452	0.965753	0.972603	0.979452	0.972603	0.972603	0.965753	0.972603	0.965753	0.965753	0.979452	0.972603	0.965753	0.965753	0.972603	0.972603	0.979452	0.965753	0.965753	0.965753	0.965753	1	0.965753	0.965753	0.965753	0.965753	0.965753	0.965753	0.965753	0.972603	0.965753	0.965753	0.958904	0.979452	0.979452	0.965753	0.965753	0.965753	1	0.965753	0.965753	0.965753	0.972603	0.972603	0.965753	0.965753	0.965753	1	0.979452	0.972603	0.972603	1	0.979452	0.979452	0.965753	0.965753	0.986301	0.931507	1	0.979452	0.965753	0.869863	0.972603	0.972603	0.965753	0.965753	0.965753	0.965753	0.965753	0.979452	0.972603	0.972603	0.972603	0.965753	0.965753	0.965753	0.931507	0.958904	0.958904	0.958904	0.965753	0.965753	0.945205	0.965753	0.972603	0.972603	0.972603	0.965753	1	0.972603	0.972603	0.972603	0.972603	0.972603	0.972603	0.972603	0.952055	0.972603	0.972603	0.965753	0.972603	0.972603	0.965753	0.972603	0.965753	0.972603	0.972603	0.972603	0.972603	0.965753	0.972603	0.972603	0.965753	0.972603	0.972603	0.972603	0.972603	0.972603	0.972603	0.965753	0.965753	0.972603	0.965753	1	0.965753	0.972603	0.972603	0.965753	0.979452	0.965753	0.972603	0.965753	0.972603	0.965753	0.965753	0.972603	0.965753	0.965753	0.979452	0.972603	0.972603	0.972603	0.958904	0.965753	0.965753	0.972603	0.979452	0.972603	0.965753	0.979452	0.972603	0.972603	0.965753	0.972603	0.965753	0.965753	1	1	0.979452	0.972603	0.972603	0.965753	0.965753	0.965753	1	0.965753	0.972603	0.972603	0.972603	0.965753	0.965753	0.965753	0.965753	0.979452	0.965753	0.972603	0.979452	0.965753	0.965753	0.965753	0.972603	0.965753	0.972603	0.965753	0.972603	0.972603	0.965753	0.965753	0.979452	0.965753	0.965753	0.965753	0.965753	0.972603	0.972603	0.965753	0.979452	1	0.965753	0.979452	0.972603	1	0.972603	0.965753	0.965753	0.972603	0.972603	1	0.965753	0.965753	0.972603	0.965753	0.972603	0.965753	0.979452	0.972603	0.965753	0.972603	0.965753	0.972603	0.965753	0.965753	0.965753	0.965753	0.972603	0.965753	0.979452	0.965753	0.972603	0.979452	0.972603	0.972603	0.972603	0.965753	0.972603	0.972603	0.972603	0.965753	0.965753	0.965753	0.972603	0.979452	0.965753	0.972603	0.965753	0.972603	0.924658	0.972603	0.972603	0.972603	0.965753	0.965753	0.972603	0.979452	0.972603	0.972603	0.965753	0.972603	0.965753	0.972603	0.965753	0.979452	0.965753	0.958904	0.965753	0.972603	0.972603	0.938356	0.972603	0.972603	0.972603	0.958904	0.965753	0.972603	0.972603	0.965753	0.972603	0.965753	0.979452	0.965753	0.965753	0.972603	0.972603	0.979452	0.972603	0.965753	0.979452	0.965753	0.972603	0.972603	0.979452	0.979452	0.965753	0.972603	0.979452	0.972603	0.965753	0.965753	0.972603	0.965753	0.965753	1	0.972603	0.972603	0.972603	0.972603	0.979452	0.965753	0.972603	0.972603	0.972603	0.965753	0.965753	0.972603	0.965753	0.979452	0.979452	0.979452	0.958904	0.979452	0.965753	0.972603	0.972603	0.972603	1	0.972603	0.979452	0.965753	0.979452	0.965753	0.972603	0.965753	0.972603	0.972603	0.979452	0.965753	0.965753	0.965753	0.972603	0.965753	0.965753	0.972603	0.965753	0.965753	0.965753	0.979452	0.965753	0.965753	0.965753	0.965753	0.979452	0.965753	0.972603	0.965753	0.972603	0.965753	0.965753	0.965753	0.965753	0.965753	0.979452	0.979452	0.965753	0.972603	0.869863	0.965753	0.965753	0.972603	0.972603	0.972603	0.979452	0.972603	1	0.972603	0.965753	0.979452	0.931507	0.965753	0.972603	0.972603	0.972603	0.965753	0.965753	0.972603	0.972603	0.972603	0.965753	0.979452	0.965753	0.979452	0.979452	0.965753	0.965753	0.972603	0.972603	0.965753	0.972603	0.972603	0.965753	0.965753	0.979452	0.972603	0.965753	0.965753	0.965753	0.972603	0.972603	0.972603	0.972603	0.958904	0.965753	0.89726	0.89726	0.89726	0.890411	0.890411	0.869863	0.965753	0.972603	0.965753	0.972603	0.972603	0.965753	0.965753	0.965753	0.965753	0.972603	0.965753	1	1	0.972603	0.965753	0.965753	0.979452	1	0.965753	0.965753	0.965753	0.972603	0.972603	0.979452	0.965753	0.965753	0.972603	0.979452	0.965753	0.965753	0.965753	0.965753	0.979452	0.972603	0.965753	0.965753	0.979452	0.972603	0.972603	0.972603	0.965753	0.972603	0.979452	0.965753	0.972603	0.965753	0.972603	0.965753	0.972603	0.965753	0.972603	0.965753	0.965753	0.972603	0.965753	0.958904	0.965753	0.924658	0.972603	0.965753	0.965753	0.965753	0.979452	0.965753	0.965753	0.965753	0.972603	0.979452	0.965753	0.972603	0.965753	0.965753	0.965753	0.965753	0.965753	0.972603	0.972603	0.856164	0.869863	0.869863	0.869863	1	0.972603	0.979452	0.965753	0.972603	1	0.965753	0.972603	0.972603	0.972603	0.979452	0.965753	0.972603	0.965753	0.979452	0.965753	0.972603	0.979452	0.972603	0.965753	0.979452	0.965753	0.965753	1	0.965753	1	0.965753	0.965753	0.972603	0.972603	0.965753	0.972603	0.972603	0.965753	0.972603	0.972603	0.972603	0.965753	0.965753	0.965753	0.979452	0.965753	0.972603	0.972603	0.972603	0.972603	0.979452	0.965753	0.972603	0.972603	0.972603	0.972603	0.972603	0.972603	0.972603	0.965753	0.972603	0.972603	0.965753	0.965753	0.972603	0.965753	0.965753	1	0.979452	0.965753	0.972603	0.972603	0.972603	0.965753	0.958904	0.972603	0.979452	1	0.965753	0.965753	0.972603	0.972603	0.965753	0.965753	0.972603	0.972603	0.972603	0.965753	0.972603	0.965753	0.979452	0.979452	0.979452	0.965753	0.965753	0.972603	0.958904	0.972603	0.945205	0.945205	0.924658	0.945205	0.945205	0.945205	0.945205	0.869863	0.945205	0.945205	0.938356	0.938356	0.869863	0.869863	0.90411	0.931507	0.869863
CLO_AA3975AA	0.90411	0.979452	0.965753	0.965753	0.972603	0.979452	0.972603	0.972603	0.972603	0.965753	0.965753	0.965753	0.972603	0.965753	0.972603	0.965753	0.965753	0.972603	0.972603	0.972603	0.972603	0.972603	0.965753	0.965753	0.965753	0.965753	0.965753	0.972603	0.938356	0.965753	0.965753	0.972603	1	0.965753	0.958904	0.965753	0.958904	0.965753	0.972603	0.965753	0.965753	0.965753	0.965753	0.965753	0.876712	0.972603	0.958904	0.972603	0.965753	0.958904	0.965753	0.979452	0.979452	0.972603	0.965753	0.965753	0.972603	0.972603	0.965753	0.972603	0.972603	0.869863	0.869863	0.965753	0.972603	0.972603	0.965753	0.979452	0.869863	0.965753	0.979452	0.972603	0.979452	0.958904	0.965753	0.979452	0.979452	0.979452	0.979452	0.979452	0.965753	0.965753	0.979452	0.972603	0.972603	0.972603	0.965753	0.979452	0.965753	0.958904	0.965753	0.965753	0.972603	1	0.972603	0.972603	0.972603	0.972603	0.972603	0.965753	0.972603	0.965753	0.979452	0.965753	0.972603	0.972603	0.972603	0.972603	0.972603	0.979452	0.965753	0.965753	0.965753	0.965753	0.972603	0.972603	0.965753	0.979452	0.972603	0.965753	0.965753	0.979452	0.972603	0.965753	0.965753	0.965753	0.972603	0.979452	0.972603	0.972603	0.965753	0.972603	0.965753	0.965753	0.979452	0.979452	0.979452	0.965753	0.972603	1	0.972603	0.972603	0.972603	0.972603	0.965753	0.972603	0.972603	0.972603	0.972603	0.972603	0.972603	0.972603	0.972603	0.979452	0.972603	0.972603	0.965753	0.972603	0.972603	0.972603	0.972603	0.972603	0.979452	0.979452	0.979452	0.979452	0.979452	0.979452	0.979452	0.979452	0.979452	0.979452	0.979452	0.979452	0.979452	0.979452	0.979452	0.979452	0.979452	0.979452	0.979452	0.979452	0.979452	0.979452	0.979452	0.979452	0.979452	0.979452	0.972603	0.958904	0.972603	0.979452	1	1	0.979452	0.965753	0.965753	0.972603	0.972603	0.972603	0.972603	0.972603	0.979452	0.979452	0.965753	0.979452	0.965753	0.972603	0.972603	0.979452	0.979452	0.979452	0.965753	1	0.972603	1	0.972603	0.972603	1	1	1	1	1	1	1	1	1	1	1	1	1	1	1	1	1	1	1	1	1	1	1	1	1	1	1	1	1	1	1	1	1	1	1	1	0.993151	0.993151	0.993151	1	1	1	0.993151	0.993151	0.993151	1	1	1	1	1	1	1	1	1	1	1	1	1	1	1	0.972603	1	0.972603	1	1	1	1	1	1	1	1	1	1	1	1	0.972603	0.972603	0.965753	0.972603	0.972603	0.958904	0.972603	0.965753	0.972603	0.972603	0.958904	0.965753	0.958904	0.972603	0.958904	0.972603	0.972603	0.972603	0.972603	0.972603	0.972603	0.965753	0.965753	0.965753	0.869863	0.869863	0.869863	0.972603	0.993151	0.993151	0.993151	0.917808	0.979452	0.979452	0.979452	0.972603	0.979452	0.869863	0.869863	0.972603	0.972603	0.979452	0.965753	0.979452	0.979452	0.965753	0.972603	0.965753	0.952055	0.972603	0.972603	0.965753	0.972603	0.965753	0.979452	0.979452	0.979452	0.979452	0.965753	0.979452	0.979452	0.979452	0.979452	0.979452	0.979452	0.979452	0.979452	0.979452	0.965753	0.972603	0.972603	0.931507	0.965753	0.972603	0.965753	0.979452	0.965753	0.965753	0.993151	0.972603	0.972603	0.979452	0.979452	0.979452	0.965753	0.965753	0.972603	0.972603	0.965753	0.965753	0.972603	0.965753	0.972603	0.972603	0.979452	0.972603	0.965753	0.90411	0.869863	0.965753	0.965753	0.965753	0.972603	0.965753	0.965753	0.965753	0.958904	0.965753	0.965753	0.972603	0.972603	1	1	1	0.972603	0.979452	0.979452	0.965753	0.972603	0.965753	0.972603	0.972603	0.972603	0.972603	0.972603	0.965753	0.965753	0.965753	0.965753	0.972603	0.972603	0.965753	0.965753	0.965753	1	1	1	1	1	1	0.972603	0.965753	0.972603	0.972603	0.979452	0.972603	0.965753	0.965753	0.965753	0.965753	0.965753	0.965753	0.965753	0.965753	0.965753	0.965753	0.958904	0.965753	0.965753	0.979452	0.965753	0.972603	0.965753	0.993151	0.993151	0.993151	0.986301	0.993151	0.993151	0.965753	0.979452	0.965753	0.972603	0.965753	0.972603	0.965753	0.965753	0.958904	0.965753	0.972603	0.972603	0.972603	0.972603	0.965753	0.965753	1	0.869863	0.890411	0.972603	1	0.972603	0.972603	0.979452	0.979452	0.965753	0.965753	0.924658	0.972603	0.972603	0.993151	0.979452	0.965753	0.945205	0.972603	0.979452	0.979452	0.972603	0.965753	0.965753	1	0.972603	0.979452	0.965753	1	0.972603	0.979452	0.979452	0.965753	0.965753	0.972603	1	0.965753	0.958904	0.965753	0.965753	0.869863	0.965753	0.965753	0.972603	0.972603	0.972603	0.972603	0.972603	0.979452	0.979452	0.890411	0.965753	0.979452	0.965753	0.965753	0.972603	0.972603	0.965753	0.979452	0.965753	0.972603	0.972603	0.965753	0.965753	0.979452	0.972603	0.965753	0.972603	0.965753	0.958904	0.972603	0.972603	0.972603	0.972603	0.972603	0.993151	0.972603	0.958904	0.993151	0.979452	0.972603	0.965753	0.972603	0.965753	1	0.979452	0.993151	0.958904	0.972603	0.993151	0.979452	0.972603	0.952055	0.972603	0.965753	0.972603	0.972603	0.979452	0.972603	0.993151	0.965753	0.993151	0.993151	0.965753	0.972603	0.965753	0.972603	0.972603	0.965753	0.972603	0.869863	0.965753	0.965753	0.958904	0.958904	0.972603	0.958904	0.952055	0.965753	0.965753	0.972603	0.972603	0.965753	0.965753	1	0.972603	0.965753	1	0.965753	0.965753	0.972603	0.972603	0.972603	0.965753	0.965753	0.965753	0.965753	0.972603	0.979452	0.979452	0.965753	0.965753	0.965753	0.979452	0.979452	0.979452	0.965753	0.979452	0.972603	0.965753	0.972603	0.965753	0.972603	0.958904	0.979452	0.972603	0.965753	0.965753	0.972603	0.972603	0.965753	0.979452	0.958904	0.965753	0.972603	0.972603	0.965753	0.972603	0.965753	0.972603	0.965753	0.972603	0.952055	0.965753	0.965753	0.931507	0.965753	0.972603	0.979452	0.965753	0.965753	0.972603	0.979452	0.972603	0.979452	0.972603	0.972603	0.965753	0.979452	0.972603	0.979452	0.972603	0.979452	0.965753	0.965753	0.965753	0.965753	0.965753	0.979452	0.972603	0.965753	1	0.972603	0.972603	0.972603	0.965753	0.972603	0.965753	0.972603	0.979452	0.965753	0.965753	0.965753	0.965753	0.965753	1	1	1	1	0.965753	1	0.972603	0.965753	0.972603	0.972603	0.972603	0.869863	0.965753	1	0.965753	0.972603	0.965753	0.965753	0.979452	0.979452	0.972603	0.979452	0.979452	0.965753	0.979452	0.972603	0.965753	0.965753	0.965753	0.972603	0.979452	0.979452	0.979452	0.972603	0.972603	0.972603	0.972603	0.972603	0.965753	0.965753	0.972603	0.979452	0.972603	0.965753	0.972603	0.965753	0.972603	0.972603	0.979452	0.965753	0.965753	0.979452	0.965753	0.979452	0.965753	0.972603	0.979452	0.972603	0.972603	0.965753	0.972603	0.965753	0.965753	0.979452	0.972603	0.965753	0.965753	0.972603	0.972603	0.979452	0.965753	0.965753	0.965753	0.965753	1	0.965753	0.965753	0.965753	0.965753	0.965753	0.965753	0.965753	0.972603	0.965753	0.965753	0.958904	0.979452	0.979452	0.965753	0.965753	0.965753	1	0.965753	0.965753	0.965753	0.972603	0.972603	0.965753	0.965753	0.965753	1	0.979452	0.972603	0.972603	1	0.979452	0.979452	0.965753	0.965753	0.986301	0.931507	1	0.979452	0.965753	0.869863	0.972603	0.972603	0.965753	0.965753	0.965753	0.965753	0.965753	0.979452	0.972603	0.972603	0.972603	0.965753	0.965753	0.965753	0.931507	0.958904	0.958904	0.958904	0.965753	0.965753	0.945205	0.965753	0.972603	0.972603	0.972603	0.965753	1	0.972603	0.972603	0.972603	0.972603	0.972603	0.972603	0.972603	0.952055	0.972603	0.972603	0.965753	0.972603	0.972603	0.965753	0.972603	0.965753	0.972603	0.972603	0.972603	0.972603	0.965753	0.972603	0.972603	0.965753	0.972603	0.972603	0.972603	0.972603	0.972603	0.972603	0.965753	0.965753	0.972603	0.965753	1	0.965753	0.972603	0.972603	0.965753	0.979452	0.965753	0.972603	0.965753	0.972603	0.965753	0.965753	0.972603	0.965753	0.965753	0.979452	0.972603	0.972603	0.972603	0.958904	0.965753	0.965753	0.972603	0.979452	0.972603	0.965753	0.979452	0.972603	0.972603	0.965753	0.972603	0.965753	0.965753	1	1	0.979452	0.972603	0.972603	0.965753	0.965753	0.965753	1	0.965753	0.972603	0.972603	0.972603	0.965753	0.965753	0.965753	0.965753	0.979452	0.965753	0.972603	0.979452	0.965753	0.965753	0.965753	0.972603	0.965753	0.972603	0.965753	0.972603	0.972603	0.965753	0.965753	0.979452	0.965753	0.965753	0.965753	0.965753	0.972603	0.972603	0.965753	0.979452	1	0.965753	0.979452	0.972603	1	0.972603	0.965753	0.965753	0.972603	0.972603	1	0.965753	0.965753	0.972603	0.965753	0.972603	0.965753	0.979452	0.972603	0.965753	0.972603	0.965753	0.972603	0.965753	0.965753	0.965753	0.965753	0.972603	0.965753	0.979452	0.965753	0.972603	0.979452	0.972603	0.972603	0.972603	0.965753	0.972603	0.972603	0.972603	0.965753	0.965753	0.965753	0.972603	0.979452	0.965753	0.972603	0.965753	0.972603	0.924658	0.972603	0.972603	0.972603	0.965753	0.965753	0.972603	0.979452	0.972603	0.972603	0.965753	0.972603	0.965753	0.972603	0.965753	0.979452	0.965753	0.958904	0.965753	0.972603	0.972603	0.938356	0.972603	0.972603	0.972603	0.958904	0.965753	0.972603	0.972603	0.965753	0.972603	0.965753	0.979452	0.965753	0.965753	0.972603	0.972603	0.979452	0.972603	0.965753	0.979452	0.965753	0.972603	0.972603	0.979452	0.979452	0.965753	0.972603	0.979452	0.972603	0.965753	0.965753	0.972603	0.965753	0.965753	1	0.972603	0.972603	0.972603	0.972603	0.979452	0.965753	0.972603	0.972603	0.972603	0.965753	0.965753	0.972603	0.965753	0.979452	0.979452	0.979452	0.958904	0.979452	0.965753	0.972603	0.972603	0.972603	1	0.972603	0.979452	0.965753	0.979452	0.965753	0.972603	0.965753	0.972603	0.972603	0.979452	0.965753	0.965753	0.965753	0.972603	0.965753	0.965753	0.972603	0.965753	0.965753	0.965753	0.979452	0.965753	0.965753	0.965753	0.965753	0.979452	0.965753	0.972603	0.965753	0.972603	0.965753	0.965753	0.965753	0.965753	0.965753	0.979452	0.979452	0.965753	0.972603	0.869863	0.965753	0.965753	0.972603	0.972603	0.972603	0.979452	0.972603	1	0.972603	0.965753	0.979452	0.931507	0.965753	0.972603	0.972603	0.972603	0.965753	0.965753	0.972603	0.972603	0.972603	0.965753	0.979452	0.965753	0.979452	0.979452	0.965753	0.965753	0.972603	0.972603	0.965753	0.972603	0.972603	0.965753	0.965753	0.979452	0.972603	0.965753	0.965753	0.965753	0.972603	0.972603	0.972603	0.972603	0.958904	0.965753	0.89726	0.89726	0.89726	0.890411	0.890411	0.869863	0.965753	0.972603	0.965753	0.972603	0.972603	0.965753	0.965753	0.965753	0.965753	0.972603	0.965753	1	1	0.972603	0.965753	0.965753	0.979452	1	0.965753	0.965753	0.965753	0.972603	0.972603	0.979452	0.965753	0.965753	0.972603	0.979452	0.965753	0.965753	0.965753	0.965753	0.979452	0.972603	0.965753	0.965753	0.979452	0.972603	0.972603	0.972603	0.965753	0.972603	0.979452	0.965753	0.972603	0.965753	0.972603	0.965753	0.972603	0.965753	0.972603	0.965753	0.965753	0.972603	0.965753	0.958904	0.965753	0.924658	0.972603	0.965753	0.965753	0.965753	0.979452	0.965753	0.965753	0.965753	0.972603	0.979452	0.965753	0.972603	0.965753	0.965753	0.965753	0.965753	0.965753	0.972603	0.972603	0.856164	0.869863	0.869863	0.869863	1	0.972603	0.979452	0.965753	0.972603	1	0.965753	0.972603	0.972603	0.972603	0.979452	0.965753	0.972603	0.965753	0.979452	0.965753	0.972603	0.979452	0.972603	0.965753	0.979452	0.965753	0.965753	1	0.965753	1	0.965753	0.965753	0.972603	0.972603	0.965753	0.972603	0.972603	0.965753	0.972603	0.972603	0.972603	0.965753	0.965753	0.965753	0.979452	0.965753	0.972603	0.972603	0.972603	0.972603	0.979452	0.965753	0.972603	0.972603	0.972603	0.972603	0.972603	0.972603	0.972603	0.965753	0.972603	0.972603	0.965753	0.965753	0.972603	0.965753	0.965753	1	0.979452	0.965753	0.972603	0.972603	0.972603	0.965753	0.958904	0.972603	0.979452	1	0.965753	0.965753	0.972603	0.972603	0.965753	0.965753	0.972603	0.972603	0.972603	0.965753	0.972603	0.965753	0.979452	0.979452	0.979452	0.965753	0.965753	0.972603	0.958904	0.972603	0.945205	0.945205	0.924658	0.945205	0.945205	0.945205	0.945205	0.869863	0.945205	0.945205	0.938356	0.938356	0.869863	0.869863	0.90411	0.931507	0.869863
CLO_AA3976AA	0.90411	0.979452	0.965753	0.965753	0.972603	0.979452	0.972603	0.972603	0.972603	0.965753	0.965753	0.965753	0.972603	0.965753	0.972603	0.965753	0.965753	0.972603	0.972603	0.972603	0.972603	0.972603	0.965753	0.965753	0.965753	0.965753	0.965753	0.972603	0.938356	0.965753	0.965753	0.972603	1	0.965753	0.958904	0.965753	0.958904	0.965753	0.972603	0.965753	0.965753	0.965753	0.965753	0.965753	0.876712	0.972603	0.958904	0.972603	0.965753	0.958904	0.965753	0.979452	0.979452	0.972603	0.965753	0.965753	0.972603	0.972603	0.965753	0.972603	0.972603	0.869863	0.869863	0.965753	0.972603	0.972603	0.965753	0.979452	0.869863	0.965753	0.979452	0.972603	0.979452	0.958904	0.965753	0.979452	0.979452	0.979452	0.979452	0.979452	0.965753	0.965753	0.979452	0.972603	0.972603	0.972603	0.965753	0.979452	0.965753	0.958904	0.965753	0.965753	0.972603	1	0.972603	0.972603	0.972603	0.972603	0.972603	0.965753	0.972603	0.965753	0.979452	0.965753	0.972603	0.972603	0.972603	0.972603	0.972603	0.979452	0.965753	0.965753	0.965753	0.965753	0.972603	0.972603	0.965753	0.979452	0.972603	0.965753	0.965753	0.979452	0.972603	0.965753	0.965753	0.965753	0.972603	0.979452	0.972603	0.972603	0.965753	0.972603	0.965753	0.965753	0.979452	0.979452	0.979452	0.965753	0.972603	1	0.972603	0.972603	0.972603	0.972603	0.965753	0.972603	0.972603	0.972603	0.972603	0.972603	0.972603	0.972603	0.972603	0.979452	0.972603	0.972603	0.965753	0.972603	0.972603	0.972603	0.972603	0.972603	0.979452	0.979452	0.979452	0.979452	0.979452	0.979452	0.979452	0.979452	0.979452	0.979452	0.979452	0.979452	0.979452	0.979452	0.979452	0.979452	0.979452	0.979452	0.979452	0.979452	0.979452	0.979452	0.979452	0.979452	0.979452	0.979452	0.972603	0.958904	0.972603	0.979452	1	1	0.979452	0.965753	0.965753	0.972603	0.972603	0.972603	0.972603	0.972603	0.979452	0.979452	0.965753	0.979452	0.965753	0.972603	0.972603	0.979452	0.979452	0.979452	0.965753	1	0.972603	1	0.972603	0.972603	1	1	1	1	1	1	1	1	1	1	1	1	1	1	1	1	1	1	1	1	1	1	1	1	1	1	1	1	1	1	1	1	1	1	1	1	0.993151	0.993151	0.993151	1	1	1	0.993151	0.993151	0.993151	1	1	1	1	1	1	1	1	1	1	1	1	1	1	1	0.972603	1	0.972603	1	1	1	1	1	1	1	1	1	1	1	1	0.972603	0.972603	0.965753	0.972603	0.972603	0.958904	0.972603	0.965753	0.972603	0.972603	0.958904	0.965753	0.958904	0.972603	0.958904	0.972603	0.972603	0.972603	0.972603	0.972603	0.972603	0.965753	0.965753	0.965753	0.869863	0.869863	0.869863	0.972603	0.993151	0.993151	0.993151	0.917808	0.979452	0.979452	0.979452	0.972603	0.979452	0.869863	0.869863	0.972603	0.972603	0.979452	0.965753	0.979452	0.979452	0.965753	0.972603	0.965753	0.952055	0.972603	0.972603	0.965753	0.972603	0.965753	0.979452	0.979452	0.979452	0.979452	0.965753	0.979452	0.979452	0.979452	0.979452	0.979452	0.979452	0.979452	0.979452	0.979452	0.965753	0.972603	0.972603	0.931507	0.965753	0.972603	0.965753	0.979452	0.965753	0.965753	0.993151	0.972603	0.972603	0.979452	0.979452	0.979452	0.965753	0.965753	0.972603	0.972603	0.965753	0.965753	0.972603	0.965753	0.972603	0.972603	0.979452	0.972603	0.965753	0.90411	0.869863	0.965753	0.965753	0.965753	0.972603	0.965753	0.965753	0.965753	0.958904	0.965753	0.965753	0.972603	0.972603	1	1	1	0.972603	0.979452	0.979452	0.965753	0.972603	0.965753	0.972603	0.972603	0.972603	0.972603	0.972603	0.965753	0.965753	0.965753	0.965753	0.972603	0.972603	0.965753	0.965753	0.965753	1	1	1	1	1	1	0.972603	0.965753	0.972603	0.972603	0.979452	0.972603	0.965753	0.965753	0.965753	0.965753	0.965753	0.965753	0.965753	0.965753	0.965753	0.965753	0.958904	0.965753	0.965753	0.979452	0.965753	0.972603	0.965753	0.993151	0.993151	0.993151	0.986301	0.993151	0.993151	0.965753	0.979452	0.965753	0.972603	0.965753	0.972603	0.965753	0.965753	0.958904	0.965753	0.972603	0.972603	0.972603	0.972603	0.965753	0.965753	1	0.869863	0.890411	0.972603	1	0.972603	0.972603	0.979452	0.979452	0.965753	0.965753	0.924658	0.972603	0.972603	0.993151	0.979452	0.965753	0.945205	0.972603	0.979452	0.979452	0.972603	0.965753	0.965753	1	0.972603	0.979452	0.965753	1	0.972603	0.979452	0.979452	0.965753	0.965753	0.972603	1	0.965753	0.958904	0.965753	0.965753	0.869863	0.965753	0.965753	0.972603	0.972603	0.972603	0.972603	0.972603	0.979452	0.979452	0.890411	0.965753	0.979452	0.965753	0.965753	0.972603	0.972603	0.965753	0.979452	0.965753	0.972603	0.972603	0.965753	0.965753	0.979452	0.972603	0.965753	0.972603	0.965753	0.958904	0.972603	0.972603	0.972603	0.972603	0.972603	0.993151	0.972603	0.958904	0.993151	0.979452	0.972603	0.965753	0.972603	0.965753	1	0.979452	0.993151	0.958904	0.972603	0.993151	0.979452	0.972603	0.952055	0.972603	0.965753	0.972603	0.972603	0.979452	0.972603	0.993151	0.965753	0.993151	0.993151	0.965753	0.972603	0.965753	0.972603	0.972603	0.965753	0.972603	0.869863	0.965753	0.965753	0.958904	0.958904	0.972603	0.958904	0.952055	0.965753	0.965753	0.972603	0.972603	0.965753	0.965753	1	0.972603	0.965753	1	0.965753	0.965753	0.972603	0.972603	0.972603	0.965753	0.965753	0.965753	0.965753	0.972603	0.979452	0.979452	0.965753	0.965753	0.965753	0.979452	0.979452	0.979452	0.965753	0.979452	0.972603	0.965753	0.972603	0.965753	0.972603	0.958904	0.979452	0.972603	0.965753	0.965753	0.972603	0.972603	0.965753	0.979452	0.958904	0.965753	0.972603	0.972603	0.965753	0.972603	0.965753	0.972603	0.965753	0.972603	0.952055	0.965753	0.965753	0.931507	0.965753	0.972603	0.979452	0.965753	0.965753	0.972603	0.979452	0.972603	0.979452	0.972603	0.972603	0.965753	0.979452	0.972603	0.979452	0.972603	0.979452	0.965753	0.965753	0.965753	0.965753	0.965753	0.979452	0.972603	0.965753	1	0.972603	0.972603	0.972603	0.965753	0.972603	0.965753	0.972603	0.979452	0.965753	0.965753	0.965753	0.965753	0.965753	1	1	1	1	0.965753	1	0.972603	0.965753	0.972603	0.972603	0.972603	0.869863	0.965753	1	0.965753	0.972603	0.965753	0.965753	0.979452	0.979452	0.972603	0.979452	0.979452	0.965753	0.979452	0.972603	0.965753	0.965753	0.965753	0.972603	0.979452	0.979452	0.979452	0.972603	0.972603	0.972603	0.972603	0.972603	0.965753	0.965753	0.972603	0.979452	0.972603	0.965753	0.972603	0.965753	0.972603	0.972603	0.979452	0.965753	0.965753	0.979452	0.965753	0.979452	0.965753	0.972603	0.979452	0.972603	0.972603	0.965753	0.972603	0.965753	0.965753	0.979452	0.972603	0.965753	0.965753	0.972603	0.972603	0.979452	0.965753	0.965753	0.965753	0.965753	1	0.965753	0.965753	0.965753	0.965753	0.965753	0.965753	0.965753	0.972603	0.965753	0.965753	0.958904	0.979452	0.979452	0.965753	0.965753	0.965753	1	0.965753	0.965753	0.965753	0.972603	0.972603	0.965753	0.965753	0.965753	1	0.979452	0.972603	0.972603	1	0.979452	0.979452	0.965753	0.965753	0.986301	0.931507	1	0.979452	0.965753	0.869863	0.972603	0.972603	0.965753	0.965753	0.965753	0.965753	0.965753	0.979452	0.972603	0.972603	0.972603	0.965753	0.965753	0.965753	0.931507	0.958904	0.958904	0.958904	0.965753	0.965753	0.945205	0.965753	0.972603	0.972603	0.972603	0.965753	1	0.972603	0.972603	0.972603	0.972603	0.972603	0.972603	0.972603	0.952055	0.972603	0.972603	0.965753	0.972603	0.972603	0.965753	0.972603	0.965753	0.972603	0.972603	0.972603	0.972603	0.965753	0.972603	0.972603	0.965753	0.972603	0.972603	0.972603	0.972603	0.972603	0.972603	0.965753	0.965753	0.972603	0.965753	1	0.965753	0.972603	0.972603	0.965753	0.979452	0.965753	0.972603	0.965753	0.972603	0.965753	0.965753	0.972603	0.965753	0.965753	0.979452	0.972603	0.972603	0.972603	0.958904	0.965753	0.965753	0.972603	0.979452	0.972603	0.965753	0.979452	0.972603	0.972603	0.965753	0.972603	0.965753	0.965753	1	1	0.979452	0.972603	0.972603	0.965753	0.965753	0.965753	1	0.965753	0.972603	0.972603	0.972603	0.965753	0.965753	0.965753	0.965753	0.979452	0.965753	0.972603	0.979452	0.965753	0.965753	0.965753	0.972603	0.965753	0.972603	0.965753	0.972603	0.972603	0.965753	0.965753	0.979452	0.965753	0.965753	0.965753	0.965753	0.972603	0.972603	0.965753	0.979452	1	0.965753	0.979452	0.972603	1	0.972603	0.965753	0.965753	0.972603	0.972603	1	0.965753	0.965753	0.972603	0.965753	0.972603	0.965753	0.979452	0.972603	0.965753	0.972603	0.965753	0.972603	0.965753	0.965753	0.965753	0.965753	0.972603	0.965753	0.979452	0.965753	0.972603	0.979452	0.972603	0.972603	0.972603	0.965753	0.972603	0.972603	0.972603	0.965753	0.965753	0.965753	0.972603	0.979452	0.965753	0.972603	0.965753	0.972603	0.924658	0.972603	0.972603	0.972603	0.965753	0.965753	0.972603	0.979452	0.972603	0.972603	0.965753	0.972603	0.965753	0.972603	0.965753	0.979452	0.965753	0.958904	0.965753	0.972603	0.972603	0.938356	0.972603	0.972603	0.972603	0.958904	0.965753	0.972603	0.972603	0.965753	0.972603	0.965753	0.979452	0.965753	0.965753	0.972603	0.972603	0.979452	0.972603	0.965753	0.979452	0.965753	0.972603	0.972603	0.979452	0.979452	0.965753	0.972603	0.979452	0.972603	0.965753	0.965753	0.972603	0.965753	0.965753	1	0.972603	0.972603	0.972603	0.972603	0.979452	0.965753	0.972603	0.972603	0.972603	0.965753	0.965753	0.972603	0.965753	0.979452	0.979452	0.979452	0.958904	0.979452	0.965753	0.972603	0.972603	0.972603	1	0.972603	0.979452	0.965753	0.979452	0.965753	0.972603	0.965753	0.972603	0.972603	0.979452	0.965753	0.965753	0.965753	0.972603	0.965753	0.965753	0.972603	0.965753	0.965753	0.965753	0.979452	0.965753	0.965753	0.965753	0.965753	0.979452	0.965753	0.972603	0.965753	0.972603	0.965753	0.965753	0.965753	0.965753	0.965753	0.979452	0.979452	0.965753	0.972603	0.869863	0.965753	0.965753	0.972603	0.972603	0.972603	0.979452	0.972603	1	0.972603	0.965753	0.979452	0.931507	0.965753	0.972603	0.972603	0.972603	0.965753	0.965753	0.972603	0.972603	0.972603	0.965753	0.979452	0.965753	0.979452	0.979452	0.965753	0.965753	0.972603	0.972603	0.965753	0.972603	0.972603	0.965753	0.965753	0.979452	0.972603	0.965753	0.965753	0.965753	0.972603	0.972603	0.972603	0.972603	0.958904	0.965753	0.89726	0.89726	0.89726	0.890411	0.890411	0.869863	0.965753	0.972603	0.965753	0.972603	0.972603	0.965753	0.965753	0.965753	0.965753	0.972603	0.965753	1	1	0.972603	0.965753	0.965753	0.979452	1	0.965753	0.965753	0.965753	0.972603	0.972603	0.979452	0.965753	0.965753	0.972603	0.979452	0.965753	0.965753	0.965753	0.965753	0.979452	0.972603	0.965753	0.965753	0.979452	0.972603	0.972603	0.972603	0.965753	0.972603	0.979452	0.965753	0.972603	0.965753	0.972603	0.965753	0.972603	0.965753	0.972603	0.965753	0.965753	0.972603	0.965753	0.958904	0.965753	0.924658	0.972603	0.965753	0.965753	0.965753	0.979452	0.965753	0.965753	0.965753	0.972603	0.979452	0.965753	0.972603	0.965753	0.965753	0.965753	0.965753	0.965753	0.972603	0.972603	0.856164	0.869863	0.869863	0.869863	1	0.972603	0.979452	0.965753	0.972603	1	0.965753	0.972603	0.972603	0.972603	0.979452	0.965753	0.972603	0.965753	0.979452	0.965753	0.972603	0.979452	0.972603	0.965753	0.979452	0.965753	0.965753	1	0.965753	1	0.965753	0.965753	0.972603	0.972603	0.965753	0.972603	0.972603	0.965753	0.972603	0.972603	0.972603	0.965753	0.965753	0.965753	0.979452	0.965753	0.972603	0.972603	0.972603	0.972603	0.979452	0.965753	0.972603	0.972603	0.972603	0.972603	0.972603	0.972603	0.972603	0.965753	0.972603	0.972603	0.965753	0.965753	0.972603	0.965753	0.965753	1	0.979452	0.965753	0.972603	0.972603	0.972603	0.965753	0.958904	0.972603	0.979452	1	0.965753	0.965753	0.972603	0.972603	0.965753	0.965753	0.972603	0.972603	0.972603	0.965753	0.972603	0.965753	0.979452	0.979452	0.979452	0.965753	0.965753	0.972603	0.958904	0.972603	0.945205	0.945205	0.924658	0.945205	0.945205	0.945205	0.945205	0.869863	0.945205	0.945205	0.938356	0.938356	0.869863	0.869863	0.90411	0.931507	0.869863
CLO_AA3978AA	0.90411	0.979452	0.965753	0.965753	0.972603	0.979452	0.972603	0.972603	0.972603	0.965753	0.965753	0.965753	0.972603	0.965753	0.972603	0.965753	0.965753	0.972603	0.972603	0.972603	0.972603	0.972603	0.965753	0.965753	0.965753	0.965753	0.965753	0.972603	0.938356	0.965753	0.965753	0.972603	1	0.965753	0.958904	0.965753	0.958904	0.965753	0.972603	0.965753	0.965753	0.965753	0.965753	0.965753	0.876712	0.972603	0.958904	0.972603	0.965753	0.958904	0.965753	0.979452	0.979452	0.972603	0.965753	0.965753	0.972603	0.972603	0.965753	0.972603	0.972603	0.869863	0.869863	0.965753	0.972603	0.972603	0.965753	0.979452	0.869863	0.965753	0.979452	0.972603	0.979452	0.958904	0.965753	0.979452	0.979452	0.979452	0.979452	0.979452	0.965753	0.965753	0.979452	0.972603	0.972603	0.972603	0.965753	0.979452	0.965753	0.958904	0.965753	0.965753	0.972603	1	0.972603	0.972603	0.972603	0.972603	0.972603	0.965753	0.972603	0.965753	0.979452	0.965753	0.972603	0.972603	0.972603	0.972603	0.972603	0.979452	0.965753	0.965753	0.965753	0.965753	0.972603	0.972603	0.965753	0.979452	0.972603	0.965753	0.965753	0.979452	0.972603	0.965753	0.965753	0.965753	0.972603	0.979452	0.972603	0.972603	0.965753	0.972603	0.965753	0.965753	0.979452	0.979452	0.979452	0.965753	0.972603	1	0.972603	0.972603	0.972603	0.972603	0.965753	0.972603	0.972603	0.972603	0.972603	0.972603	0.972603	0.972603	0.972603	0.979452	0.972603	0.972603	0.965753	0.972603	0.972603	0.972603	0.972603	0.972603	0.979452	0.979452	0.979452	0.979452	0.979452	0.979452	0.979452	0.979452	0.979452	0.979452	0.979452	0.979452	0.979452	0.979452	0.979452	0.979452	0.979452	0.979452	0.979452	0.979452	0.979452	0.979452	0.979452	0.979452	0.979452	0.979452	0.972603	0.958904	0.972603	0.979452	1	1	0.979452	0.965753	0.965753	0.972603	0.972603	0.972603	0.972603	0.972603	0.979452	0.979452	0.965753	0.979452	0.965753	0.972603	0.972603	0.979452	0.979452	0.979452	0.965753	1	0.972603	1	0.972603	0.972603	1	1	1	1	1	1	1	1	1	1	1	1	1	1	1	1	1	1	1	1	1	1	1	1	1	1	1	1	1	1	1	1	1	1	1	1	0.993151	0.993151	0.993151	1	1	1	0.993151	0.993151	0.993151	1	1	1	1	1	1	1	1	1	1	1	1	1	1	1	0.972603	1	0.972603	1	1	1	1	1	1	1	1	1	1	1	1	0.972603	0.972603	0.965753	0.972603	0.972603	0.958904	0.972603	0.965753	0.972603	0.972603	0.958904	0.965753	0.958904	0.972603	0.958904	0.972603	0.972603	0.972603	0.972603	0.972603	0.972603	0.965753	0.965753	0.965753	0.869863	0.869863	0.869863	0.972603	0.993151	0.993151	0.993151	0.917808	0.979452	0.979452	0.979452	0.972603	0.979452	0.869863	0.869863	0.972603	0.972603	0.979452	0.965753	0.979452	0.979452	0.965753	0.972603	0.965753	0.952055	0.972603	0.972603	0.965753	0.972603	0.965753	0.979452	0.979452	0.979452	0.979452	0.965753	0.979452	0.979452	0.979452	0.979452	0.979452	0.979452	0.979452	0.979452	0.979452	0.965753	0.972603	0.972603	0.931507	0.965753	0.972603	0.965753	0.979452	0.965753	0.965753	0.993151	0.972603	0.972603	0.979452	0.979452	0.979452	0.965753	0.965753	0.972603	0.972603	0.965753	0.965753	0.972603	0.965753	0.972603	0.972603	0.979452	0.972603	0.965753	0.90411	0.869863	0.965753	0.965753	0.965753	0.972603	0.965753	0.965753	0.965753	0.958904	0.965753	0.965753	0.972603	0.972603	1	1	1	0.972603	0.979452	0.979452	0.965753	0.972603	0.965753	0.972603	0.972603	0.972603	0.972603	0.972603	0.965753	0.965753	0.965753	0.965753	0.972603	0.972603	0.965753	0.965753	0.965753	1	1	1	1	1	1	0.972603	0.965753	0.972603	0.972603	0.979452	0.972603	0.965753	0.965753	0.965753	0.965753	0.965753	0.965753	0.965753	0.965753	0.965753	0.965753	0.958904	0.965753	0.965753	0.979452	0.965753	0.972603	0.965753	0.993151	0.993151	0.993151	0.986301	0.993151	0.993151	0.965753	0.979452	0.965753	0.972603	0.965753	0.972603	0.965753	0.965753	0.958904	0.965753	0.972603	0.972603	0.972603	0.972603	0.965753	0.965753	1	0.869863	0.890411	0.972603	1	0.972603	0.972603	0.979452	0.979452	0.965753	0.965753	0.924658	0.972603	0.972603	0.993151	0.979452	0.965753	0.945205	0.972603	0.979452	0.979452	0.972603	0.965753	0.965753	1	0.972603	0.979452	0.965753	1	0.972603	0.979452	0.979452	0.965753	0.965753	0.972603	1	0.965753	0.958904	0.965753	0.965753	0.869863	0.965753	0.965753	0.972603	0.972603	0.972603	0.972603	0.972603	0.979452	0.979452	0.890411	0.965753	0.979452	0.965753	0.965753	0.972603	0.972603	0.965753	0.979452	0.965753	0.972603	0.972603	0.965753	0.965753	0.979452	0.972603	0.965753	0.972603	0.965753	0.958904	0.972603	0.972603	0.972603	0.972603	0.972603	0.993151	0.972603	0.958904	0.993151	0.979452	0.972603	0.965753	0.972603	0.965753	1	0.979452	0.993151	0.958904	0.972603	0.993151	0.979452	0.972603	0.952055	0.972603	0.965753	0.972603	0.972603	0.979452	0.972603	0.993151	0.965753	0.993151	0.993151	0.965753	0.972603	0.965753	0.972603	0.972603	0.965753	0.972603	0.869863	0.965753	0.965753	0.958904	0.958904	0.972603	0.958904	0.952055	0.965753	0.965753	0.972603	0.972603	0.965753	0.965753	1	0.972603	0.965753	1	0.965753	0.965753	0.972603	0.972603	0.972603	0.965753	0.965753	0.965753	0.965753	0.972603	0.979452	0.979452	0.965753	0.965753	0.965753	0.979452	0.979452	0.979452	0.965753	0.979452	0.972603	0.965753	0.972603	0.965753	0.972603	0.958904	0.979452	0.972603	0.965753	0.965753	0.972603	0.972603	0.965753	0.979452	0.958904	0.965753	0.972603	0.972603	0.965753	0.972603	0.965753	0.972603	0.965753	0.972603	0.952055	0.965753	0.965753	0.931507	0.965753	0.972603	0.979452	0.965753	0.965753	0.972603	0.979452	0.972603	0.979452	0.972603	0.972603	0.965753	0.979452	0.972603	0.979452	0.972603	0.979452	0.965753	0.965753	0.965753	0.965753	0.965753	0.979452	0.972603	0.965753	1	0.972603	0.972603	0.972603	0.965753	0.972603	0.965753	0.972603	0.979452	0.965753	0.965753	0.965753	0.965753	0.965753	1	1	1	1	0.965753	1	0.972603	0.965753	0.972603	0.972603	0.972603	0.869863	0.965753	1	0.965753	0.972603	0.965753	0.965753	0.979452	0.979452	0.972603	0.979452	0.979452	0.965753	0.979452	0.972603	0.965753	0.965753	0.965753	0.972603	0.979452	0.979452	0.979452	0.972603	0.972603	0.972603	0.972603	0.972603	0.965753	0.965753	0.972603	0.979452	0.972603	0.965753	0.972603	0.965753	0.972603	0.972603	0.979452	0.965753	0.965753	0.979452	0.965753	0.979452	0.965753	0.972603	0.979452	0.972603	0.972603	0.965753	0.972603	0.965753	0.965753	0.979452	0.972603	0.965753	0.965753	0.972603	0.972603	0.979452	0.965753	0.965753	0.965753	0.965753	1	0.965753	0.965753	0.965753	0.965753	0.965753	0.965753	0.965753	0.972603	0.965753	0.965753	0.958904	0.979452	0.979452	0.965753	0.965753	0.965753	1	0.965753	0.965753	0.965753	0.972603	0.972603	0.965753	0.965753	0.965753	1	0.979452	0.972603	0.972603	1	0.979452	0.979452	0.965753	0.965753	0.986301	0.931507	1	0.979452	0.965753	0.869863	0.972603	0.972603	0.965753	0.965753	0.965753	0.965753	0.965753	0.979452	0.972603	0.972603	0.972603	0.965753	0.965753	0.965753	0.931507	0.958904	0.958904	0.958904	0.965753	0.965753	0.945205	0.965753	0.972603	0.972603	0.972603	0.965753	1	0.972603	0.972603	0.972603	0.972603	0.972603	0.972603	0.972603	0.952055	0.972603	0.972603	0.965753	0.972603	0.972603	0.965753	0.972603	0.965753	0.972603	0.972603	0.972603	0.972603	0.965753	0.972603	0.972603	0.965753	0.972603	0.972603	0.972603	0.972603	0.972603	0.972603	0.965753	0.965753	0.972603	0.965753	1	0.965753	0.972603	0.972603	0.965753	0.979452	0.965753	0.972603	0.965753	0.972603	0.965753	0.965753	0.972603	0.965753	0.965753	0.979452	0.972603	0.972603	0.972603	0.958904	0.965753	0.965753	0.972603	0.979452	0.972603	0.965753	0.979452	0.972603	0.972603	0.965753	0.972603	0.965753	0.965753	1	1	0.979452	0.972603	0.972603	0.965753	0.965753	0.965753	1	0.965753	0.972603	0.972603	0.972603	0.965753	0.965753	0.965753	0.965753	0.979452	0.965753	0.972603	0.979452	0.965753	0.965753	0.965753	0.972603	0.965753	0.972603	0.965753	0.972603	0.972603	0.965753	0.965753	0.979452	0.965753	0.965753	0.965753	0.965753	0.972603	0.972603	0.965753	0.979452	1	0.965753	0.979452	0.972603	1	0.972603	0.965753	0.965753	0.972603	0.972603	1	0.965753	0.965753	0.972603	0.965753	0.972603	0.965753	0.979452	0.972603	0.965753	0.972603	0.965753	0.972603	0.965753	0.965753	0.965753	0.965753	0.972603	0.965753	0.979452	0.965753	0.972603	0.979452	0.972603	0.972603	0.972603	0.965753	0.972603	0.972603	0.972603	0.965753	0.965753	0.965753	0.972603	0.979452	0.965753	0.972603	0.965753	0.972603	0.924658	0.972603	0.972603	0.972603	0.965753	0.965753	0.972603	0.979452	0.972603	0.972603	0.965753	0.972603	0.965753	0.972603	0.965753	0.979452	0.965753	0.958904	0.965753	0.972603	0.972603	0.938356	0.972603	0.972603	0.972603	0.958904	0.965753	0.972603	0.972603	0.965753	0.972603	0.965753	0.979452	0.965753	0.965753	0.972603	0.972603	0.979452	0.972603	0.965753	0.979452	0.965753	0.972603	0.972603	0.979452	0.979452	0.965753	0.972603	0.979452	0.972603	0.965753	0.965753	0.972603	0.965753	0.965753	1	0.972603	0.972603	0.972603	0.972603	0.979452	0.965753	0.972603	0.972603	0.972603	0.965753	0.965753	0.972603	0.965753	0.979452	0.979452	0.979452	0.958904	0.979452	0.965753	0.972603	0.972603	0.972603	1	0.972603	0.979452	0.965753	0.979452	0.965753	0.972603	0.965753	0.972603	0.972603	0.979452	0.965753	0.965753	0.965753	0.972603	0.965753	0.965753	0.972603	0.965753	0.965753	0.965753	0.979452	0.965753	0.965753	0.965753	0.965753	0.979452	0.965753	0.972603	0.965753	0.972603	0.965753	0.965753	0.965753	0.965753	0.965753	0.979452	0.979452	0.965753	0.972603	0.869863	0.965753	0.965753	0.972603	0.972603	0.972603	0.979452	0.972603	1	0.972603	0.965753	0.979452	0.931507	0.965753	0.972603	0.972603	0.972603	0.965753	0.965753	0.972603	0.972603	0.972603	0.965753	0.979452	0.965753	0.979452	0.979452	0.965753	0.965753	0.972603	0.972603	0.965753	0.972603	0.972603	0.965753	0.965753	0.979452	0.972603	0.965753	0.965753	0.965753	0.972603	0.972603	0.972603	0.972603	0.958904	0.965753	0.89726	0.89726	0.89726	0.890411	0.890411	0.869863	0.965753	0.972603	0.965753	0.972603	0.972603	0.965753	0.965753	0.965753	0.965753	0.972603	0.965753	1	1	0.972603	0.965753	0.965753	0.979452	1	0.965753	0.965753	0.965753	0.972603	0.972603	0.979452	0.965753	0.965753	0.972603	0.979452	0.965753	0.965753	0.965753	0.965753	0.979452	0.972603	0.965753	0.965753	0.979452	0.972603	0.972603	0.972603	0.965753	0.972603	0.979452	0.965753	0.972603	0.965753	0.972603	0.965753	0.972603	0.965753	0.972603	0.965753	0.965753	0.972603	0.965753	0.958904	0.965753	0.924658	0.972603	0.965753	0.965753	0.965753	0.979452	0.965753	0.965753	0.965753	0.972603	0.979452	0.965753	0.972603	0.965753	0.965753	0.965753	0.965753	0.965753	0.972603	0.972603	0.856164	0.869863	0.869863	0.869863	1	0.972603	0.979452	0.965753	0.972603	1	0.965753	0.972603	0.972603	0.972603	0.979452	0.965753	0.972603	0.965753	0.979452	0.965753	0.972603	0.979452	0.972603	0.965753	0.979452	0.965753	0.965753	1	0.965753	1	0.965753	0.965753	0.972603	0.972603	0.965753	0.972603	0.972603	0.965753	0.972603	0.972603	0.972603	0.965753	0.965753	0.965753	0.979452	0.965753	0.972603	0.972603	0.972603	0.972603	0.979452	0.965753	0.972603	0.972603	0.972603	0.972603	0.972603	0.972603	0.972603	0.965753	0.972603	0.972603	0.965753	0.965753	0.972603	0.965753	0.965753	1	0.979452	0.965753	0.972603	0.972603	0.972603	0.965753	0.958904	0.972603	0.979452	1	0.965753	0.965753	0.972603	0.972603	0.965753	0.965753	0.972603	0.972603	0.972603	0.965753	0.972603	0.965753	0.979452	0.979452	0.979452	0.965753	0.965753	0.972603	0.958904	0.972603	0.945205	0.945205	0.924658	0.945205	0.945205	0.945205	0.945205	0.869863	0.945205	0.945205	0.938356	0.938356	0.869863	0.869863	0.90411	0.931507	0.869863
CLO_AA3979AA	0.90411	0.979452	0.965753	0.965753	0.972603	0.979452	0.972603	0.972603	0.972603	0.965753	0.965753	0.965753	0.972603	0.965753	0.972603	0.965753	0.965753	0.972603	0.972603	0.972603	0.972603	0.972603	0.965753	0.965753	0.965753	0.965753	0.965753	0.972603	0.938356	0.965753	0.965753	0.972603	1	0.965753	0.958904	0.965753	0.958904	0.965753	0.972603	0.965753	0.965753	0.965753	0.965753	0.965753	0.876712	0.972603	0.958904	0.972603	0.965753	0.958904	0.965753	0.979452	0.979452	0.972603	0.965753	0.965753	0.972603	0.972603	0.965753	0.972603	0.972603	0.869863	0.869863	0.965753	0.972603	0.972603	0.965753	0.979452	0.869863	0.965753	0.979452	0.972603	0.979452	0.958904	0.965753	0.979452	0.979452	0.979452	0.979452	0.979452	0.965753	0.965753	0.979452	0.972603	0.972603	0.972603	0.965753	0.979452	0.965753	0.958904	0.965753	0.965753	0.972603	1	0.972603	0.972603	0.972603	0.972603	0.972603	0.965753	0.972603	0.965753	0.979452	0.965753	0.972603	0.972603	0.972603	0.972603	0.972603	0.979452	0.965753	0.965753	0.965753	0.965753	0.972603	0.972603	0.965753	0.979452	0.972603	0.965753	0.965753	0.979452	0.972603	0.965753	0.965753	0.965753	0.972603	0.979452	0.972603	0.972603	0.965753	0.972603	0.965753	0.965753	0.979452	0.979452	0.979452	0.965753	0.972603	1	0.972603	0.972603	0.972603	0.972603	0.965753	0.972603	0.972603	0.972603	0.972603	0.972603	0.972603	0.972603	0.972603	0.979452	0.972603	0.972603	0.965753	0.972603	0.972603	0.972603	0.972603	0.972603	0.979452	0.979452	0.979452	0.979452	0.979452	0.979452	0.979452	0.979452	0.979452	0.979452	0.979452	0.979452	0.979452	0.979452	0.979452	0.979452	0.979452	0.979452	0.979452	0.979452	0.979452	0.979452	0.979452	0.979452	0.979452	0.979452	0.972603	0.958904	0.972603	0.979452	1	1	0.979452	0.965753	0.965753	0.972603	0.972603	0.972603	0.972603	0.972603	0.979452	0.979452	0.965753	0.979452	0.965753	0.972603	0.972603	0.979452	0.979452	0.979452	0.965753	1	0.972603	1	0.972603	0.972603	1	1	1	1	1	1	1	1	1	1	1	1	1	1	1	1	1	1	1	1	1	1	1	1	1	1	1	1	1	1	1	1	1	1	1	1	0.993151	0.993151	0.993151	1	1	1	0.993151	0.993151	0.993151	1	1	1	1	1	1	1	1	1	1	1	1	1	1	1	0.972603	1	0.972603	1	1	1	1	1	1	1	1	1	1	1	1	0.972603	0.972603	0.965753	0.972603	0.972603	0.958904	0.972603	0.965753	0.972603	0.972603	0.958904	0.965753	0.958904	0.972603	0.958904	0.972603	0.972603	0.972603	0.972603	0.972603	0.972603	0.965753	0.965753	0.965753	0.869863	0.869863	0.869863	0.972603	0.993151	0.993151	0.993151	0.917808	0.979452	0.979452	0.979452	0.972603	0.979452	0.869863	0.869863	0.972603	0.972603	0.979452	0.965753	0.979452	0.979452	0.965753	0.972603	0.965753	0.952055	0.972603	0.972603	0.965753	0.972603	0.965753	0.979452	0.979452	0.979452	0.979452	0.965753	0.979452	0.979452	0.979452	0.979452	0.979452	0.979452	0.979452	0.979452	0.979452	0.965753	0.972603	0.972603	0.931507	0.965753	0.972603	0.965753	0.979452	0.965753	0.965753	0.993151	0.972603	0.972603	0.979452	0.979452	0.979452	0.965753	0.965753	0.972603	0.972603	0.965753	0.965753	0.972603	0.965753	0.972603	0.972603	0.979452	0.972603	0.965753	0.90411	0.869863	0.965753	0.965753	0.965753	0.972603	0.965753	0.965753	0.965753	0.958904	0.965753	0.965753	0.972603	0.972603	1	1	1	0.972603	0.979452	0.979452	0.965753	0.972603	0.965753	0.972603	0.972603	0.972603	0.972603	0.972603	0.965753	0.965753	0.965753	0.965753	0.972603	0.972603	0.965753	0.965753	0.965753	1	1	1	1	1	1	0.972603	0.965753	0.972603	0.972603	0.979452	0.972603	0.965753	0.965753	0.965753	0.965753	0.965753	0.965753	0.965753	0.965753	0.965753	0.965753	0.958904	0.965753	0.965753	0.979452	0.965753	0.972603	0.965753	0.993151	0.993151	0.993151	0.986301	0.993151	0.993151	0.965753	0.979452	0.965753	0.972603	0.965753	0.972603	0.965753	0.965753	0.958904	0.965753	0.972603	0.972603	0.972603	0.972603	0.965753	0.965753	1	0.869863	0.890411	0.972603	1	0.972603	0.972603	0.979452	0.979452	0.965753	0.965753	0.924658	0.972603	0.972603	0.993151	0.979452	0.965753	0.945205	0.972603	0.979452	0.979452	0.972603	0.965753	0.965753	1	0.972603	0.979452	0.965753	1	0.972603	0.979452	0.979452	0.965753	0.965753	0.972603	1	0.965753	0.958904	0.965753	0.965753	0.869863	0.965753	0.965753	0.972603	0.972603	0.972603	0.972603	0.972603	0.979452	0.979452	0.890411	0.965753	0.979452	0.965753	0.965753	0.972603	0.972603	0.965753	0.979452	0.965753	0.972603	0.972603	0.965753	0.965753	0.979452	0.972603	0.965753	0.972603	0.965753	0.958904	0.972603	0.972603	0.972603	0.972603	0.972603	0.993151	0.972603	0.958904	0.993151	0.979452	0.972603	0.965753	0.972603	0.965753	1	0.979452	0.993151	0.958904	0.972603	0.993151	0.979452	0.972603	0.952055	0.972603	0.965753	0.972603	0.972603	0.979452	0.972603	0.993151	0.965753	0.993151	0.993151	0.965753	0.972603	0.965753	0.972603	0.972603	0.965753	0.972603	0.869863	0.965753	0.965753	0.958904	0.958904	0.972603	0.958904	0.952055	0.965753	0.965753	0.972603	0.972603	0.965753	0.965753	1	0.972603	0.965753	1	0.965753	0.965753	0.972603	0.972603	0.972603	0.965753	0.965753	0.965753	0.965753	0.972603	0.979452	0.979452	0.965753	0.965753	0.965753	0.979452	0.979452	0.979452	0.965753	0.979452	0.972603	0.965753	0.972603	0.965753	0.972603	0.958904	0.979452	0.972603	0.965753	0.965753	0.972603	0.972603	0.965753	0.979452	0.958904	0.965753	0.972603	0.972603	0.965753	0.972603	0.965753	0.972603	0.965753	0.972603	0.952055	0.965753	0.965753	0.931507	0.965753	0.972603	0.979452	0.965753	0.965753	0.972603	0.979452	0.972603	0.979452	0.972603	0.972603	0.965753	0.979452	0.972603	0.979452	0.972603	0.979452	0.965753	0.965753	0.965753	0.965753	0.965753	0.979452	0.972603	0.965753	1	0.972603	0.972603	0.972603	0.965753	0.972603	0.965753	0.972603	0.979452	0.965753	0.965753	0.965753	0.965753	0.965753	1	1	1	1	0.965753	1	0.972603	0.965753	0.972603	0.972603	0.972603	0.869863	0.965753	1	0.965753	0.972603	0.965753	0.965753	0.979452	0.979452	0.972603	0.979452	0.979452	0.965753	0.979452	0.972603	0.965753	0.965753	0.965753	0.972603	0.979452	0.979452	0.979452	0.972603	0.972603	0.972603	0.972603	0.972603	0.965753	0.965753	0.972603	0.979452	0.972603	0.965753	0.972603	0.965753	0.972603	0.972603	0.979452	0.965753	0.965753	0.979452	0.965753	0.979452	0.965753	0.972603	0.979452	0.972603	0.972603	0.965753	0.972603	0.965753	0.965753	0.979452	0.972603	0.965753	0.965753	0.972603	0.972603	0.979452	0.965753	0.965753	0.965753	0.965753	1	0.965753	0.965753	0.965753	0.965753	0.965753	0.965753	0.965753	0.972603	0.965753	0.965753	0.958904	0.979452	0.979452	0.965753	0.965753	0.965753	1	0.965753	0.965753	0.965753	0.972603	0.972603	0.965753	0.965753	0.965753	1	0.979452	0.972603	0.972603	1	0.979452	0.979452	0.965753	0.965753	0.986301	0.931507	1	0.979452	0.965753	0.869863	0.972603	0.972603	0.965753	0.965753	0.965753	0.965753	0.965753	0.979452	0.972603	0.972603	0.972603	0.965753	0.965753	0.965753	0.931507	0.958904	0.958904	0.958904	0.965753	0.965753	0.945205	0.965753	0.972603	0.972603	0.972603	0.965753	1	0.972603	0.972603	0.972603	0.972603	0.972603	0.972603	0.972603	0.952055	0.972603	0.972603	0.965753	0.972603	0.972603	0.965753	0.972603	0.965753	0.972603	0.972603	0.972603	0.972603	0.965753	0.972603	0.972603	0.965753	0.972603	0.972603	0.972603	0.972603	0.972603	0.972603	0.965753	0.965753	0.972603	0.965753	1	0.965753	0.972603	0.972603	0.965753	0.979452	0.965753	0.972603	0.965753	0.972603	0.965753	0.965753	0.972603	0.965753	0.965753	0.979452	0.972603	0.972603	0.972603	0.958904	0.965753	0.965753	0.972603	0.979452	0.972603	0.965753	0.979452	0.972603	0.972603	0.965753	0.972603	0.965753	0.965753	1	1	0.979452	0.972603	0.972603	0.965753	0.965753	0.965753	1	0.965753	0.972603	0.972603	0.972603	0.965753	0.965753	0.965753	0.965753	0.979452	0.965753	0.972603	0.979452	0.965753	0.965753	0.965753	0.972603	0.965753	0.972603	0.965753	0.972603	0.972603	0.965753	0.965753	0.979452	0.965753	0.965753	0.965753	0.965753	0.972603	0.972603	0.965753	0.979452	1	0.965753	0.979452	0.972603	1	0.972603	0.965753	0.965753	0.972603	0.972603	1	0.965753	0.965753	0.972603	0.965753	0.972603	0.965753	0.979452	0.972603	0.965753	0.972603	0.965753	0.972603	0.965753	0.965753	0.965753	0.965753	0.972603	0.965753	0.979452	0.965753	0.972603	0.979452	0.972603	0.972603	0.972603	0.965753	0.972603	0.972603	0.972603	0.965753	0.965753	0.965753	0.972603	0.979452	0.965753	0.972603	0.965753	0.972603	0.924658	0.972603	0.972603	0.972603	0.965753	0.965753	0.972603	0.979452	0.972603	0.972603	0.965753	0.972603	0.965753	0.972603	0.965753	0.979452	0.965753	0.958904	0.965753	0.972603	0.972603	0.938356	0.972603	0.972603	0.972603	0.958904	0.965753	0.972603	0.972603	0.965753	0.972603	0.965753	0.979452	0.965753	0.965753	0.972603	0.972603	0.979452	0.972603	0.965753	0.979452	0.965753	0.972603	0.972603	0.979452	0.979452	0.965753	0.972603	0.979452	0.972603	0.965753	0.965753	0.972603	0.965753	0.965753	1	0.972603	0.972603	0.972603	0.972603	0.979452	0.965753	0.972603	0.972603	0.972603	0.965753	0.965753	0.972603	0.965753	0.979452	0.979452	0.979452	0.958904	0.979452	0.965753	0.972603	0.972603	0.972603	1	0.972603	0.979452	0.965753	0.979452	0.965753	0.972603	0.965753	0.972603	0.972603	0.979452	0.965753	0.965753	0.965753	0.972603	0.965753	0.965753	0.972603	0.965753	0.965753	0.965753	0.979452	0.965753	0.965753	0.965753	0.965753	0.979452	0.965753	0.972603	0.965753	0.972603	0.965753	0.965753	0.965753	0.965753	0.965753	0.979452	0.979452	0.965753	0.972603	0.869863	0.965753	0.965753	0.972603	0.972603	0.972603	0.979452	0.972603	1	0.972603	0.965753	0.979452	0.931507	0.965753	0.972603	0.972603	0.972603	0.965753	0.965753	0.972603	0.972603	0.972603	0.965753	0.979452	0.965753	0.979452	0.979452	0.965753	0.965753	0.972603	0.972603	0.965753	0.972603	0.972603	0.965753	0.965753	0.979452	0.972603	0.965753	0.965753	0.965753	0.972603	0.972603	0.972603	0.972603	0.958904	0.965753	0.89726	0.89726	0.89726	0.890411	0.890411	0.869863	0.965753	0.972603	0.965753	0.972603	0.972603	0.965753	0.965753	0.965753	0.965753	0.972603	0.965753	1	1	0.972603	0.965753	0.965753	0.979452	1	0.965753	0.965753	0.965753	0.972603	0.972603	0.979452	0.965753	0.965753	0.972603	0.979452	0.965753	0.965753	0.965753	0.965753	0.979452	0.972603	0.965753	0.965753	0.979452	0.972603	0.972603	0.972603	0.965753	0.972603	0.979452	0.965753	0.972603	0.965753	0.972603	0.965753	0.972603	0.965753	0.972603	0.965753	0.965753	0.972603	0.965753	0.958904	0.965753	0.924658	0.972603	0.965753	0.965753	0.965753	0.979452	0.965753	0.965753	0.965753	0.972603	0.979452	0.965753	0.972603	0.965753	0.965753	0.965753	0.965753	0.965753	0.972603	0.972603	0.856164	0.869863	0.869863	0.869863	1	0.972603	0.979452	0.965753	0.972603	1	0.965753	0.972603	0.972603	0.972603	0.979452	0.965753	0.972603	0.965753	0.979452	0.965753	0.972603	0.979452	0.972603	0.965753	0.979452	0.965753	0.965753	1	0.965753	1	0.965753	0.965753	0.972603	0.972603	0.965753	0.972603	0.972603	0.965753	0.972603	0.972603	0.972603	0.965753	0.965753	0.965753	0.979452	0.965753	0.972603	0.972603	0.972603	0.972603	0.979452	0.965753	0.972603	0.972603	0.972603	0.972603	0.972603	0.972603	0.972603	0.965753	0.972603	0.972603	0.965753	0.965753	0.972603	0.965753	0.965753	1	0.979452	0.965753	0.972603	0.972603	0.972603	0.965753	0.958904	0.972603	0.979452	1	0.965753	0.965753	0.972603	0.972603	0.965753	0.965753	0.972603	0.972603	0.972603	0.965753	0.972603	0.965753	0.979452	0.979452	0.979452	0.965753	0.965753	0.972603	0.958904	0.972603	0.945205	0.945205	0.924658	0.945205	0.945205	0.945205	0.945205	0.869863	0.945205	0.945205	0.938356	0.938356	0.869863	0.869863	0.90411	0.931507	0.869863
CLO_AA3980AA	0.90411	0.979452	0.965753	0.965753	0.972603	0.979452	0.972603	0.972603	0.972603	0.965753	0.965753	0.965753	0.972603	0.965753	0.972603	0.965753	0.965753	0.972603	0.972603	0.972603	0.972603	0.972603	0.965753	0.965753	0.965753	0.965753	0.965753	0.972603	0.938356	0.965753	0.965753	0.972603	1	0.965753	0.958904	0.965753	0.958904	0.965753	0.972603	0.965753	0.965753	0.965753	0.965753	0.965753	0.876712	0.972603	0.958904	0.972603	0.965753	0.958904	0.965753	0.979452	0.979452	0.972603	0.965753	0.965753	0.972603	0.972603	0.965753	0.972603	0.972603	0.869863	0.869863	0.965753	0.972603	0.972603	0.965753	0.979452	0.869863	0.965753	0.979452	0.972603	0.979452	0.958904	0.965753	0.979452	0.979452	0.979452	0.979452	0.979452	0.965753	0.965753	0.979452	0.972603	0.972603	0.972603	0.965753	0.979452	0.965753	0.958904	0.965753	0.965753	0.972603	1	0.972603	0.972603	0.972603	0.972603	0.972603	0.965753	0.972603	0.965753	0.979452	0.965753	0.972603	0.972603	0.972603	0.972603	0.972603	0.979452	0.965753	0.965753	0.965753	0.965753	0.972603	0.972603	0.965753	0.979452	0.972603	0.965753	0.965753	0.979452	0.972603	0.965753	0.965753	0.965753	0.972603	0.979452	0.972603	0.972603	0.965753	0.972603	0.965753	0.965753	0.979452	0.979452	0.979452	0.965753	0.972603	1	0.972603	0.972603	0.972603	0.972603	0.965753	0.972603	0.972603	0.972603	0.972603	0.972603	0.972603	0.972603	0.972603	0.979452	0.972603	0.972603	0.965753	0.972603	0.972603	0.972603	0.972603	0.972603	0.979452	0.979452	0.979452	0.979452	0.979452	0.979452	0.979452	0.979452	0.979452	0.979452	0.979452	0.979452	0.979452	0.979452	0.979452	0.979452	0.979452	0.979452	0.979452	0.979452	0.979452	0.979452	0.979452	0.979452	0.979452	0.979452	0.972603	0.958904	0.972603	0.979452	1	1	0.979452	0.965753	0.965753	0.972603	0.972603	0.972603	0.972603	0.972603	0.979452	0.979452	0.965753	0.979452	0.965753	0.972603	0.972603	0.979452	0.979452	0.979452	0.965753	1	0.972603	1	0.972603	0.972603	1	1	1	1	1	1	1	1	1	1	1	1	1	1	1	1	1	1	1	1	1	1	1	1	1	1	1	1	1	1	1	1	1	1	1	1	0.993151	0.993151	0.993151	1	1	1	0.993151	0.993151	0.993151	1	1	1	1	1	1	1	1	1	1	1	1	1	1	1	0.972603	1	0.972603	1	1	1	1	1	1	1	1	1	1	1	1	0.972603	0.972603	0.965753	0.972603	0.972603	0.958904	0.972603	0.965753	0.972603	0.972603	0.958904	0.965753	0.958904	0.972603	0.958904	0.972603	0.972603	0.972603	0.972603	0.972603	0.972603	0.965753	0.965753	0.965753	0.869863	0.869863	0.869863	0.972603	0.993151	0.993151	0.993151	0.917808	0.979452	0.979452	0.979452	0.972603	0.979452	0.869863	0.869863	0.972603	0.972603	0.979452	0.965753	0.979452	0.979452	0.965753	0.972603	0.965753	0.952055	0.972603	0.972603	0.965753	0.972603	0.965753	0.979452	0.979452	0.979452	0.979452	0.965753	0.979452	0.979452	0.979452	0.979452	0.979452	0.979452	0.979452	0.979452	0.979452	0.965753	0.972603	0.972603	0.931507	0.965753	0.972603	0.965753	0.979452	0.965753	0.965753	0.993151	0.972603	0.972603	0.979452	0.979452	0.979452	0.965753	0.965753	0.972603	0.972603	0.965753	0.965753	0.972603	0.965753	0.972603	0.972603	0.979452	0.972603	0.965753	0.90411	0.869863	0.965753	0.965753	0.965753	0.972603	0.965753	0.965753	0.965753	0.958904	0.965753	0.965753	0.972603	0.972603	1	1	1	0.972603	0.979452	0.979452	0.965753	0.972603	0.965753	0.972603	0.972603	0.972603	0.972603	0.972603	0.965753	0.965753	0.965753	0.965753	0.972603	0.972603	0.965753	0.965753	0.965753	1	1	1	1	1	1	0.972603	0.965753	0.972603	0.972603	0.979452	0.972603	0.965753	0.965753	0.965753	0.965753	0.965753	0.965753	0.965753	0.965753	0.965753	0.965753	0.958904	0.965753	0.965753	0.979452	0.965753	0.972603	0.965753	0.993151	0.993151	0.993151	0.986301	0.993151	0.993151	0.965753	0.979452	0.965753	0.972603	0.965753	0.972603	0.965753	0.965753	0.958904	0.965753	0.972603	0.972603	0.972603	0.972603	0.965753	0.965753	1	0.869863	0.890411	0.972603	1	0.972603	0.972603	0.979452	0.979452	0.965753	0.965753	0.924658	0.972603	0.972603	0.993151	0.979452	0.965753	0.945205	0.972603	0.979452	0.979452	0.972603	0.965753	0.965753	1	0.972603	0.979452	0.965753	1	0.972603	0.979452	0.979452	0.965753	0.965753	0.972603	1	0.965753	0.958904	0.965753	0.965753	0.869863	0.965753	0.965753	0.972603	0.972603	0.972603	0.972603	0.972603	0.979452	0.979452	0.890411	0.965753	0.979452	0.965753	0.965753	0.972603	0.972603	0.965753	0.979452	0.965753	0.972603	0.972603	0.965753	0.965753	0.979452	0.972603	0.965753	0.972603	0.965753	0.958904	0.972603	0.972603	0.972603	0.972603	0.972603	0.993151	0.972603	0.958904	0.993151	0.979452	0.972603	0.965753	0.972603	0.965753	1	0.979452	0.993151	0.958904	0.972603	0.993151	0.979452	0.972603	0.952055	0.972603	0.965753	0.972603	0.972603	0.979452	0.972603	0.993151	0.965753	0.993151	0.993151	0.965753	0.972603	0.965753	0.972603	0.972603	0.965753	0.972603	0.869863	0.965753	0.965753	0.958904	0.958904	0.972603	0.958904	0.952055	0.965753	0.965753	0.972603	0.972603	0.965753	0.965753	1	0.972603	0.965753	1	0.965753	0.965753	0.972603	0.972603	0.972603	0.965753	0.965753	0.965753	0.965753	0.972603	0.979452	0.979452	0.965753	0.965753	0.965753	0.979452	0.979452	0.979452	0.965753	0.979452	0.972603	0.965753	0.972603	0.965753	0.972603	0.958904	0.979452	0.972603	0.965753	0.965753	0.972603	0.972603	0.965753	0.979452	0.958904	0.965753	0.972603	0.972603	0.965753	0.972603	0.965753	0.972603	0.965753	0.972603	0.952055	0.965753	0.965753	0.931507	0.965753	0.972603	0.979452	0.965753	0.965753	0.972603	0.979452	0.972603	0.979452	0.972603	0.972603	0.965753	0.979452	0.972603	0.979452	0.972603	0.979452	0.965753	0.965753	0.965753	0.965753	0.965753	0.979452	0.972603	0.965753	1	0.972603	0.972603	0.972603	0.965753	0.972603	0.965753	0.972603	0.979452	0.965753	0.965753	0.965753	0.965753	0.965753	1	1	1	1	0.965753	1	0.972603	0.965753	0.972603	0.972603	0.972603	0.869863	0.965753	1	0.965753	0.972603	0.965753	0.965753	0.979452	0.979452	0.972603	0.979452	0.979452	0.965753	0.979452	0.972603	0.965753	0.965753	0.965753	0.972603	0.979452	0.979452	0.979452	0.972603	0.972603	0.972603	0.972603	0.972603	0.965753	0.965753	0.972603	0.979452	0.972603	0.965753	0.972603	0.965753	0.972603	0.972603	0.979452	0.965753	0.965753	0.979452	0.965753	0.979452	0.965753	0.972603	0.979452	0.972603	0.972603	0.965753	0.972603	0.965753	0.965753	0.979452	0.972603	0.965753	0.965753	0.972603	0.972603	0.979452	0.965753	0.965753	0.965753	0.965753	1	0.965753	0.965753	0.965753	0.965753	0.965753	0.965753	0.965753	0.972603	0.965753	0.965753	0.958904	0.979452	0.979452	0.965753	0.965753	0.965753	1	0.965753	0.965753	0.965753	0.972603	0.972603	0.965753	0.965753	0.965753	1	0.979452	0.972603	0.972603	1	0.979452	0.979452	0.965753	0.965753	0.986301	0.931507	1	0.979452	0.965753	0.869863	0.972603	0.972603	0.965753	0.965753	0.965753	0.965753	0.965753	0.979452	0.972603	0.972603	0.972603	0.965753	0.965753	0.965753	0.931507	0.958904	0.958904	0.958904	0.965753	0.965753	0.945205	0.965753	0.972603	0.972603	0.972603	0.965753	1	0.972603	0.972603	0.972603	0.972603	0.972603	0.972603	0.972603	0.952055	0.972603	0.972603	0.965753	0.972603	0.972603	0.965753	0.972603	0.965753	0.972603	0.972603	0.972603	0.972603	0.965753	0.972603	0.972603	0.965753	0.972603	0.972603	0.972603	0.972603	0.972603	0.972603	0.965753	0.965753	0.972603	0.965753	1	0.965753	0.972603	0.972603	0.965753	0.979452	0.965753	0.972603	0.965753	0.972603	0.965753	0.965753	0.972603	0.965753	0.965753	0.979452	0.972603	0.972603	0.972603	0.958904	0.965753	0.965753	0.972603	0.979452	0.972603	0.965753	0.979452	0.972603	0.972603	0.965753	0.972603	0.965753	0.965753	1	1	0.979452	0.972603	0.972603	0.965753	0.965753	0.965753	1	0.965753	0.972603	0.972603	0.972603	0.965753	0.965753	0.965753	0.965753	0.979452	0.965753	0.972603	0.979452	0.965753	0.965753	0.965753	0.972603	0.965753	0.972603	0.965753	0.972603	0.972603	0.965753	0.965753	0.979452	0.965753	0.965753	0.965753	0.965753	0.972603	0.972603	0.965753	0.979452	1	0.965753	0.979452	0.972603	1	0.972603	0.965753	0.965753	0.972603	0.972603	1	0.965753	0.965753	0.972603	0.965753	0.972603	0.965753	0.979452	0.972603	0.965753	0.972603	0.965753	0.972603	0.965753	0.965753	0.965753	0.965753	0.972603	0.965753	0.979452	0.965753	0.972603	0.979452	0.972603	0.972603	0.972603	0.965753	0.972603	0.972603	0.972603	0.965753	0.965753	0.965753	0.972603	0.979452	0.965753	0.972603	0.965753	0.972603	0.924658	0.972603	0.972603	0.972603	0.965753	0.965753	0.972603	0.979452	0.972603	0.972603	0.965753	0.972603	0.965753	0.972603	0.965753	0.979452	0.965753	0.958904	0.965753	0.972603	0.972603	0.938356	0.972603	0.972603	0.972603	0.958904	0.965753	0.972603	0.972603	0.965753	0.972603	0.965753	0.979452	0.965753	0.965753	0.972603	0.972603	0.979452	0.972603	0.965753	0.979452	0.965753	0.972603	0.972603	0.979452	0.979452	0.965753	0.972603	0.979452	0.972603	0.965753	0.965753	0.972603	0.965753	0.965753	1	0.972603	0.972603	0.972603	0.972603	0.979452	0.965753	0.972603	0.972603	0.972603	0.965753	0.965753	0.972603	0.965753	0.979452	0.979452	0.979452	0.958904	0.979452	0.965753	0.972603	0.972603	0.972603	1	0.972603	0.979452	0.965753	0.979452	0.965753	0.972603	0.965753	0.972603	0.972603	0.979452	0.965753	0.965753	0.965753	0.972603	0.965753	0.965753	0.972603	0.965753	0.965753	0.965753	0.979452	0.965753	0.965753	0.965753	0.965753	0.979452	0.965753	0.972603	0.965753	0.972603	0.965753	0.965753	0.965753	0.965753	0.965753	0.979452	0.979452	0.965753	0.972603	0.869863	0.965753	0.965753	0.972603	0.972603	0.972603	0.979452	0.972603	1	0.972603	0.965753	0.979452	0.931507	0.965753	0.972603	0.972603	0.972603	0.965753	0.965753	0.972603	0.972603	0.972603	0.965753	0.979452	0.965753	0.979452	0.979452	0.965753	0.965753	0.972603	0.972603	0.965753	0.972603	0.972603	0.965753	0.965753	0.979452	0.972603	0.965753	0.965753	0.965753	0.972603	0.972603	0.972603	0.972603	0.958904	0.965753	0.89726	0.89726	0.89726	0.890411	0.890411	0.869863	0.965753	0.972603	0.965753	0.972603	0.972603	0.965753	0.965753	0.965753	0.965753	0.972603	0.965753	1	1	0.972603	0.965753	0.965753	0.979452	1	0.965753	0.965753	0.965753	0.972603	0.972603	0.979452	0.965753	0.965753	0.972603	0.979452	0.965753	0.965753	0.965753	0.965753	0.979452	0.972603	0.965753	0.965753	0.979452	0.972603	0.972603	0.972603	0.965753	0.972603	0.979452	0.965753	0.972603	0.965753	0.972603	0.965753	0.972603	0.965753	0.972603	0.965753	0.965753	0.972603	0.965753	0.958904	0.965753	0.924658	0.972603	0.965753	0.965753	0.965753	0.979452	0.965753	0.965753	0.965753	0.972603	0.979452	0.965753	0.972603	0.965753	0.965753	0.965753	0.965753	0.965753	0.972603	0.972603	0.856164	0.869863	0.869863	0.869863	1	0.972603	0.979452	0.965753	0.972603	1	0.965753	0.972603	0.972603	0.972603	0.979452	0.965753	0.972603	0.965753	0.979452	0.965753	0.972603	0.979452	0.972603	0.965753	0.979452	0.965753	0.965753	1	0.965753	1	0.965753	0.965753	0.972603	0.972603	0.965753	0.972603	0.972603	0.965753	0.972603	0.972603	0.972603	0.965753	0.965753	0.965753	0.979452	0.965753	0.972603	0.972603	0.972603	0.972603	0.979452	0.965753	0.972603	0.972603	0.972603	0.972603	0.972603	0.972603	0.972603	0.965753	0.972603	0.972603	0.965753	0.965753	0.972603	0.965753	0.965753	1	0.979452	0.965753	0.972603	0.972603	0.972603	0.965753	0.958904	0.972603	0.979452	1	0.965753	0.965753	0.972603	0.972603	0.965753	0.965753	0.972603	0.972603	0.972603	0.965753	0.972603	0.965753	0.979452	0.979452	0.979452	0.965753	0.965753	0.972603	0.958904	0.972603	0.945205	0.945205	0.924658	0.945205	0.945205	0.945205	0.945205	0.869863	0.945205	0.945205	0.938356	0.938356	0.869863	0.869863	0.90411	0.931507	0.869863
CLO_AA3981AA	0.90411	0.979452	0.965753	0.965753	0.972603	0.979452	0.972603	0.972603	0.972603	0.965753	0.965753	0.965753	0.972603	0.965753	0.972603	0.965753	0.965753	0.972603	0.972603	0.972603	0.972603	0.972603	0.965753	0.965753	0.965753	0.965753	0.965753	0.972603	0.938356	0.965753	0.965753	0.972603	1	0.965753	0.958904	0.965753	0.958904	0.965753	0.972603	0.965753	0.965753	0.965753	0.965753	0.965753	0.876712	0.972603	0.958904	0.972603	0.965753	0.958904	0.965753	0.979452	0.979452	0.972603	0.965753	0.965753	0.972603	0.972603	0.965753	0.972603	0.972603	0.869863	0.869863	0.965753	0.972603	0.972603	0.965753	0.979452	0.869863	0.965753	0.979452	0.972603	0.979452	0.958904	0.965753	0.979452	0.979452	0.979452	0.979452	0.979452	0.965753	0.965753	0.979452	0.972603	0.972603	0.972603	0.965753	0.979452	0.965753	0.958904	0.965753	0.965753	0.972603	1	0.972603	0.972603	0.972603	0.972603	0.972603	0.965753	0.972603	0.965753	0.979452	0.965753	0.972603	0.972603	0.972603	0.972603	0.972603	0.979452	0.965753	0.965753	0.965753	0.965753	0.972603	0.972603	0.965753	0.979452	0.972603	0.965753	0.965753	0.979452	0.972603	0.965753	0.965753	0.965753	0.972603	0.979452	0.972603	0.972603	0.965753	0.972603	0.965753	0.965753	0.979452	0.979452	0.979452	0.965753	0.972603	1	0.972603	0.972603	0.972603	0.972603	0.965753	0.972603	0.972603	0.972603	0.972603	0.972603	0.972603	0.972603	0.972603	0.979452	0.972603	0.972603	0.965753	0.972603	0.972603	0.972603	0.972603	0.972603	0.979452	0.979452	0.979452	0.979452	0.979452	0.979452	0.979452	0.979452	0.979452	0.979452	0.979452	0.979452	0.979452	0.979452	0.979452	0.979452	0.979452	0.979452	0.979452	0.979452	0.979452	0.979452	0.979452	0.979452	0.979452	0.979452	0.972603	0.958904	0.972603	0.979452	1	1	0.979452	0.965753	0.965753	0.972603	0.972603	0.972603	0.972603	0.972603	0.979452	0.979452	0.965753	0.979452	0.965753	0.972603	0.972603	0.979452	0.979452	0.979452	0.965753	1	0.972603	1	0.972603	0.972603	1	1	1	1	1	1	1	1	1	1	1	1	1	1	1	1	1	1	1	1	1	1	1	1	1	1	1	1	1	1	1	1	1	1	1	1	0.993151	0.993151	0.993151	1	1	1	0.993151	0.993151	0.993151	1	1	1	1	1	1	1	1	1	1	1	1	1	1	1	0.972603	1	0.972603	1	1	1	1	1	1	1	1	1	1	1	1	0.972603	0.972603	0.965753	0.972603	0.972603	0.958904	0.972603	0.965753	0.972603	0.972603	0.958904	0.965753	0.958904	0.972603	0.958904	0.972603	0.972603	0.972603	0.972603	0.972603	0.972603	0.965753	0.965753	0.965753	0.869863	0.869863	0.869863	0.972603	0.993151	0.993151	0.993151	0.917808	0.979452	0.979452	0.979452	0.972603	0.979452	0.869863	0.869863	0.972603	0.972603	0.979452	0.965753	0.979452	0.979452	0.965753	0.972603	0.965753	0.952055	0.972603	0.972603	0.965753	0.972603	0.965753	0.979452	0.979452	0.979452	0.979452	0.965753	0.979452	0.979452	0.979452	0.979452	0.979452	0.979452	0.979452	0.979452	0.979452	0.965753	0.972603	0.972603	0.931507	0.965753	0.972603	0.965753	0.979452	0.965753	0.965753	0.993151	0.972603	0.972603	0.979452	0.979452	0.979452	0.965753	0.965753	0.972603	0.972603	0.965753	0.965753	0.972603	0.965753	0.972603	0.972603	0.979452	0.972603	0.965753	0.90411	0.869863	0.965753	0.965753	0.965753	0.972603	0.965753	0.965753	0.965753	0.958904	0.965753	0.965753	0.972603	0.972603	1	1	1	0.972603	0.979452	0.979452	0.965753	0.972603	0.965753	0.972603	0.972603	0.972603	0.972603	0.972603	0.965753	0.965753	0.965753	0.965753	0.972603	0.972603	0.965753	0.965753	0.965753	1	1	1	1	1	1	0.972603	0.965753	0.972603	0.972603	0.979452	0.972603	0.965753	0.965753	0.965753	0.965753	0.965753	0.965753	0.965753	0.965753	0.965753	0.965753	0.958904	0.965753	0.965753	0.979452	0.965753	0.972603	0.965753	0.993151	0.993151	0.993151	0.986301	0.993151	0.993151	0.965753	0.979452	0.965753	0.972603	0.965753	0.972603	0.965753	0.965753	0.958904	0.965753	0.972603	0.972603	0.972603	0.972603	0.965753	0.965753	1	0.869863	0.890411	0.972603	1	0.972603	0.972603	0.979452	0.979452	0.965753	0.965753	0.924658	0.972603	0.972603	0.993151	0.979452	0.965753	0.945205	0.972603	0.979452	0.979452	0.972603	0.965753	0.965753	1	0.972603	0.979452	0.965753	1	0.972603	0.979452	0.979452	0.965753	0.965753	0.972603	1	0.965753	0.958904	0.965753	0.965753	0.869863	0.965753	0.965753	0.972603	0.972603	0.972603	0.972603	0.972603	0.979452	0.979452	0.890411	0.965753	0.979452	0.965753	0.965753	0.972603	0.972603	0.965753	0.979452	0.965753	0.972603	0.972603	0.965753	0.965753	0.979452	0.972603	0.965753	0.972603	0.965753	0.958904	0.972603	0.972603	0.972603	0.972603	0.972603	0.993151	0.972603	0.958904	0.993151	0.979452	0.972603	0.965753	0.972603	0.965753	1	0.979452	0.993151	0.958904	0.972603	0.993151	0.979452	0.972603	0.952055	0.972603	0.965753	0.972603	0.972603	0.979452	0.972603	0.993151	0.965753	0.993151	0.993151	0.965753	0.972603	0.965753	0.972603	0.972603	0.965753	0.972603	0.869863	0.965753	0.965753	0.958904	0.958904	0.972603	0.958904	0.952055	0.965753	0.965753	0.972603	0.972603	0.965753	0.965753	1	0.972603	0.965753	1	0.965753	0.965753	0.972603	0.972603	0.972603	0.965753	0.965753	0.965753	0.965753	0.972603	0.979452	0.979452	0.965753	0.965753	0.965753	0.979452	0.979452	0.979452	0.965753	0.979452	0.972603	0.965753	0.972603	0.965753	0.972603	0.958904	0.979452	0.972603	0.965753	0.965753	0.972603	0.972603	0.965753	0.979452	0.958904	0.965753	0.972603	0.972603	0.965753	0.972603	0.965753	0.972603	0.965753	0.972603	0.952055	0.965753	0.965753	0.931507	0.965753	0.972603	0.979452	0.965753	0.965753	0.972603	0.979452	0.972603	0.979452	0.972603	0.972603	0.965753	0.979452	0.972603	0.979452	0.972603	0.979452	0.965753	0.965753	0.965753	0.965753	0.965753	0.979452	0.972603	0.965753	1	0.972603	0.972603	0.972603	0.965753	0.972603	0.965753	0.972603	0.979452	0.965753	0.965753	0.965753	0.965753	0.965753	1	1	1	1	0.965753	1	0.972603	0.965753	0.972603	0.972603	0.972603	0.869863	0.965753	1	0.965753	0.972603	0.965753	0.965753	0.979452	0.979452	0.972603	0.979452	0.979452	0.965753	0.979452	0.972603	0.965753	0.965753	0.965753	0.972603	0.979452	0.979452	0.979452	0.972603	0.972603	0.972603	0.972603	0.972603	0.965753	0.965753	0.972603	0.979452	0.972603	0.965753	0.972603	0.965753	0.972603	0.972603	0.979452	0.965753	0.965753	0.979452	0.965753	0.979452	0.965753	0.972603	0.979452	0.972603	0.972603	0.965753	0.972603	0.965753	0.965753	0.979452	0.972603	0.965753	0.965753	0.972603	0.972603	0.979452	0.965753	0.965753	0.965753	0.965753	1	0.965753	0.965753	0.965753	0.965753	0.965753	0.965753	0.965753	0.972603	0.965753	0.965753	0.958904	0.979452	0.979452	0.965753	0.965753	0.965753	1	0.965753	0.965753	0.965753	0.972603	0.972603	0.965753	0.965753	0.965753	1	0.979452	0.972603	0.972603	1	0.979452	0.979452	0.965753	0.965753	0.986301	0.931507	1	0.979452	0.965753	0.869863	0.972603	0.972603	0.965753	0.965753	0.965753	0.965753	0.965753	0.979452	0.972603	0.972603	0.972603	0.965753	0.965753	0.965753	0.931507	0.958904	0.958904	0.958904	0.965753	0.965753	0.945205	0.965753	0.972603	0.972603	0.972603	0.965753	1	0.972603	0.972603	0.972603	0.972603	0.972603	0.972603	0.972603	0.952055	0.972603	0.972603	0.965753	0.972603	0.972603	0.965753	0.972603	0.965753	0.972603	0.972603	0.972603	0.972603	0.965753	0.972603	0.972603	0.965753	0.972603	0.972603	0.972603	0.972603	0.972603	0.972603	0.965753	0.965753	0.972603	0.965753	1	0.965753	0.972603	0.972603	0.965753	0.979452	0.965753	0.972603	0.965753	0.972603	0.965753	0.965753	0.972603	0.965753	0.965753	0.979452	0.972603	0.972603	0.972603	0.958904	0.965753	0.965753	0.972603	0.979452	0.972603	0.965753	0.979452	0.972603	0.972603	0.965753	0.972603	0.965753	0.965753	1	1	0.979452	0.972603	0.972603	0.965753	0.965753	0.965753	1	0.965753	0.972603	0.972603	0.972603	0.965753	0.965753	0.965753	0.965753	0.979452	0.965753	0.972603	0.979452	0.965753	0.965753	0.965753	0.972603	0.965753	0.972603	0.965753	0.972603	0.972603	0.965753	0.965753	0.979452	0.965753	0.965753	0.965753	0.965753	0.972603	0.972603	0.965753	0.979452	1	0.965753	0.979452	0.972603	1	0.972603	0.965753	0.965753	0.972603	0.972603	1	0.965753	0.965753	0.972603	0.965753	0.972603	0.965753	0.979452	0.972603	0.965753	0.972603	0.965753	0.972603	0.965753	0.965753	0.965753	0.965753	0.972603	0.965753	0.979452	0.965753	0.972603	0.979452	0.972603	0.972603	0.972603	0.965753	0.972603	0.972603	0.972603	0.965753	0.965753	0.965753	0.972603	0.979452	0.965753	0.972603	0.965753	0.972603	0.924658	0.972603	0.972603	0.972603	0.965753	0.965753	0.972603	0.979452	0.972603	0.972603	0.965753	0.972603	0.965753	0.972603	0.965753	0.979452	0.965753	0.958904	0.965753	0.972603	0.972603	0.938356	0.972603	0.972603	0.972603	0.958904	0.965753	0.972603	0.972603	0.965753	0.972603	0.965753	0.979452	0.965753	0.965753	0.972603	0.972603	0.979452	0.972603	0.965753	0.979452	0.965753	0.972603	0.972603	0.979452	0.979452	0.965753	0.972603	0.979452	0.972603	0.965753	0.965753	0.972603	0.965753	0.965753	1	0.972603	0.972603	0.972603	0.972603	0.979452	0.965753	0.972603	0.972603	0.972603	0.965753	0.965753	0.972603	0.965753	0.979452	0.979452	0.979452	0.958904	0.979452	0.965753	0.972603	0.972603	0.972603	1	0.972603	0.979452	0.965753	0.979452	0.965753	0.972603	0.965753	0.972603	0.972603	0.979452	0.965753	0.965753	0.965753	0.972603	0.965753	0.965753	0.972603	0.965753	0.965753	0.965753	0.979452	0.965753	0.965753	0.965753	0.965753	0.979452	0.965753	0.972603	0.965753	0.972603	0.965753	0.965753	0.965753	0.965753	0.965753	0.979452	0.979452	0.965753	0.972603	0.869863	0.965753	0.965753	0.972603	0.972603	0.972603	0.979452	0.972603	1	0.972603	0.965753	0.979452	0.931507	0.965753	0.972603	0.972603	0.972603	0.965753	0.965753	0.972603	0.972603	0.972603	0.965753	0.979452	0.965753	0.979452	0.979452	0.965753	0.965753	0.972603	0.972603	0.965753	0.972603	0.972603	0.965753	0.965753	0.979452	0.972603	0.965753	0.965753	0.965753	0.972603	0.972603	0.972603	0.972603	0.958904	0.965753	0.89726	0.89726	0.89726	0.890411	0.890411	0.869863	0.965753	0.972603	0.965753	0.972603	0.972603	0.965753	0.965753	0.965753	0.965753	0.972603	0.965753	1	1	0.972603	0.965753	0.965753	0.979452	1	0.965753	0.965753	0.965753	0.972603	0.972603	0.979452	0.965753	0.965753	0.972603	0.979452	0.965753	0.965753	0.965753	0.965753	0.979452	0.972603	0.965753	0.965753	0.979452	0.972603	0.972603	0.972603	0.965753	0.972603	0.979452	0.965753	0.972603	0.965753	0.972603	0.965753	0.972603	0.965753	0.972603	0.965753	0.965753	0.972603	0.965753	0.958904	0.965753	0.924658	0.972603	0.965753	0.965753	0.965753	0.979452	0.965753	0.965753	0.965753	0.972603	0.979452	0.965753	0.972603	0.965753	0.965753	0.965753	0.965753	0.965753	0.972603	0.972603	0.856164	0.869863	0.869863	0.869863	1	0.972603	0.979452	0.965753	0.972603	1	0.965753	0.972603	0.972603	0.972603	0.979452	0.965753	0.972603	0.965753	0.979452	0.965753	0.972603	0.979452	0.972603	0.965753	0.979452	0.965753	0.965753	1	0.965753	1	0.965753	0.965753	0.972603	0.972603	0.965753	0.972603	0.972603	0.965753	0.972603	0.972603	0.972603	0.965753	0.965753	0.965753	0.979452	0.965753	0.972603	0.972603	0.972603	0.972603	0.979452	0.965753	0.972603	0.972603	0.972603	0.972603	0.972603	0.972603	0.972603	0.965753	0.972603	0.972603	0.965753	0.965753	0.972603	0.965753	0.965753	1	0.979452	0.965753	0.972603	0.972603	0.972603	0.965753	0.958904	0.972603	0.979452	1	0.965753	0.965753	0.972603	0.972603	0.965753	0.965753	0.972603	0.972603	0.972603	0.965753	0.972603	0.965753	0.979452	0.979452	0.979452	0.965753	0.965753	0.972603	0.958904	0.972603	0.945205	0.945205	0.924658	0.945205	0.945205	0.945205	0.945205	0.869863	0.945205	0.945205	0.938356	0.938356	0.869863	0.869863	0.90411	0.931507	0.869863
CLO_AA3982AA	0.90411	0.979452	0.965753	0.965753	0.972603	0.979452	0.972603	0.972603	0.972603	0.965753	0.965753	0.965753	0.972603	0.965753	0.972603	0.965753	0.965753	0.972603	0.972603	0.972603	0.972603	0.972603	0.965753	0.965753	0.965753	0.965753	0.965753	0.972603	0.938356	0.965753	0.965753	0.972603	1	0.965753	0.958904	0.965753	0.958904	0.965753	0.972603	0.965753	0.965753	0.965753	0.965753	0.965753	0.876712	0.972603	0.958904	0.972603	0.965753	0.958904	0.965753	0.979452	0.979452	0.972603	0.965753	0.965753	0.972603	0.972603	0.965753	0.972603	0.972603	0.869863	0.869863	0.965753	0.972603	0.972603	0.965753	0.979452	0.869863	0.965753	0.979452	0.972603	0.979452	0.958904	0.965753	0.979452	0.979452	0.979452	0.979452	0.979452	0.965753	0.965753	0.979452	0.972603	0.972603	0.972603	0.965753	0.979452	0.965753	0.958904	0.965753	0.965753	0.972603	1	0.972603	0.972603	0.972603	0.972603	0.972603	0.965753	0.972603	0.965753	0.979452	0.965753	0.972603	0.972603	0.972603	0.972603	0.972603	0.979452	0.965753	0.965753	0.965753	0.965753	0.972603	0.972603	0.965753	0.979452	0.972603	0.965753	0.965753	0.979452	0.972603	0.965753	0.965753	0.965753	0.972603	0.979452	0.972603	0.972603	0.965753	0.972603	0.965753	0.965753	0.979452	0.979452	0.979452	0.965753	0.972603	1	0.972603	0.972603	0.972603	0.972603	0.965753	0.972603	0.972603	0.972603	0.972603	0.972603	0.972603	0.972603	0.972603	0.979452	0.972603	0.972603	0.965753	0.972603	0.972603	0.972603	0.972603	0.972603	0.979452	0.979452	0.979452	0.979452	0.979452	0.979452	0.979452	0.979452	0.979452	0.979452	0.979452	0.979452	0.979452	0.979452	0.979452	0.979452	0.979452	0.979452	0.979452	0.979452	0.979452	0.979452	0.979452	0.979452	0.979452	0.979452	0.972603	0.958904	0.972603	0.979452	1	1	0.979452	0.965753	0.965753	0.972603	0.972603	0.972603	0.972603	0.972603	0.979452	0.979452	0.965753	0.979452	0.965753	0.972603	0.972603	0.979452	0.979452	0.979452	0.965753	1	0.972603	1	0.972603	0.972603	1	1	1	1	1	1	1	1	1	1	1	1	1	1	1	1	1	1	1	1	1	1	1	1	1	1	1	1	1	1	1	1	1	1	1	1	0.993151	0.993151	0.993151	1	1	1	0.993151	0.993151	0.993151	1	1	1	1	1	1	1	1	1	1	1	1	1	1	1	0.972603	1	0.972603	1	1	1	1	1	1	1	1	1	1	1	1	0.972603	0.972603	0.965753	0.972603	0.972603	0.958904	0.972603	0.965753	0.972603	0.972603	0.958904	0.965753	0.958904	0.972603	0.958904	0.972603	0.972603	0.972603	0.972603	0.972603	0.972603	0.965753	0.965753	0.965753	0.869863	0.869863	0.869863	0.972603	0.993151	0.993151	0.993151	0.917808	0.979452	0.979452	0.979452	0.972603	0.979452	0.869863	0.869863	0.972603	0.972603	0.979452	0.965753	0.979452	0.979452	0.965753	0.972603	0.965753	0.952055	0.972603	0.972603	0.965753	0.972603	0.965753	0.979452	0.979452	0.979452	0.979452	0.965753	0.979452	0.979452	0.979452	0.979452	0.979452	0.979452	0.979452	0.979452	0.979452	0.965753	0.972603	0.972603	0.931507	0.965753	0.972603	0.965753	0.979452	0.965753	0.965753	0.993151	0.972603	0.972603	0.979452	0.979452	0.979452	0.965753	0.965753	0.972603	0.972603	0.965753	0.965753	0.972603	0.965753	0.972603	0.972603	0.979452	0.972603	0.965753	0.90411	0.869863	0.965753	0.965753	0.965753	0.972603	0.965753	0.965753	0.965753	0.958904	0.965753	0.965753	0.972603	0.972603	1	1	1	0.972603	0.979452	0.979452	0.965753	0.972603	0.965753	0.972603	0.972603	0.972603	0.972603	0.972603	0.965753	0.965753	0.965753	0.965753	0.972603	0.972603	0.965753	0.965753	0.965753	1	1	1	1	1	1	0.972603	0.965753	0.972603	0.972603	0.979452	0.972603	0.965753	0.965753	0.965753	0.965753	0.965753	0.965753	0.965753	0.965753	0.965753	0.965753	0.958904	0.965753	0.965753	0.979452	0.965753	0.972603	0.965753	0.993151	0.993151	0.993151	0.986301	0.993151	0.993151	0.965753	0.979452	0.965753	0.972603	0.965753	0.972603	0.965753	0.965753	0.958904	0.965753	0.972603	0.972603	0.972603	0.972603	0.965753	0.965753	1	0.869863	0.890411	0.972603	1	0.972603	0.972603	0.979452	0.979452	0.965753	0.965753	0.924658	0.972603	0.972603	0.993151	0.979452	0.965753	0.945205	0.972603	0.979452	0.979452	0.972603	0.965753	0.965753	1	0.972603	0.979452	0.965753	1	0.972603	0.979452	0.979452	0.965753	0.965753	0.972603	1	0.965753	0.958904	0.965753	0.965753	0.869863	0.965753	0.965753	0.972603	0.972603	0.972603	0.972603	0.972603	0.979452	0.979452	0.890411	0.965753	0.979452	0.965753	0.965753	0.972603	0.972603	0.965753	0.979452	0.965753	0.972603	0.972603	0.965753	0.965753	0.979452	0.972603	0.965753	0.972603	0.965753	0.958904	0.972603	0.972603	0.972603	0.972603	0.972603	0.993151	0.972603	0.958904	0.993151	0.979452	0.972603	0.965753	0.972603	0.965753	1	0.979452	0.993151	0.958904	0.972603	0.993151	0.979452	0.972603	0.952055	0.972603	0.965753	0.972603	0.972603	0.979452	0.972603	0.993151	0.965753	0.993151	0.993151	0.965753	0.972603	0.965753	0.972603	0.972603	0.965753	0.972603	0.869863	0.965753	0.965753	0.958904	0.958904	0.972603	0.958904	0.952055	0.965753	0.965753	0.972603	0.972603	0.965753	0.965753	1	0.972603	0.965753	1	0.965753	0.965753	0.972603	0.972603	0.972603	0.965753	0.965753	0.965753	0.965753	0.972603	0.979452	0.979452	0.965753	0.965753	0.965753	0.979452	0.979452	0.979452	0.965753	0.979452	0.972603	0.965753	0.972603	0.965753	0.972603	0.958904	0.979452	0.972603	0.965753	0.965753	0.972603	0.972603	0.965753	0.979452	0.958904	0.965753	0.972603	0.972603	0.965753	0.972603	0.965753	0.972603	0.965753	0.972603	0.952055	0.965753	0.965753	0.931507	0.965753	0.972603	0.979452	0.965753	0.965753	0.972603	0.979452	0.972603	0.979452	0.972603	0.972603	0.965753	0.979452	0.972603	0.979452	0.972603	0.979452	0.965753	0.965753	0.965753	0.965753	0.965753	0.979452	0.972603	0.965753	1	0.972603	0.972603	0.972603	0.965753	0.972603	0.965753	0.972603	0.979452	0.965753	0.965753	0.965753	0.965753	0.965753	1	1	1	1	0.965753	1	0.972603	0.965753	0.972603	0.972603	0.972603	0.869863	0.965753	1	0.965753	0.972603	0.965753	0.965753	0.979452	0.979452	0.972603	0.979452	0.979452	0.965753	0.979452	0.972603	0.965753	0.965753	0.965753	0.972603	0.979452	0.979452	0.979452	0.972603	0.972603	0.972603	0.972603	0.972603	0.965753	0.965753	0.972603	0.979452	0.972603	0.965753	0.972603	0.965753	0.972603	0.972603	0.979452	0.965753	0.965753	0.979452	0.965753	0.979452	0.965753	0.972603	0.979452	0.972603	0.972603	0.965753	0.972603	0.965753	0.965753	0.979452	0.972603	0.965753	0.965753	0.972603	0.972603	0.979452	0.965753	0.965753	0.965753	0.965753	1	0.965753	0.965753	0.965753	0.965753	0.965753	0.965753	0.965753	0.972603	0.965753	0.965753	0.958904	0.979452	0.979452	0.965753	0.965753	0.965753	1	0.965753	0.965753	0.965753	0.972603	0.972603	0.965753	0.965753	0.965753	1	0.979452	0.972603	0.972603	1	0.979452	0.979452	0.965753	0.965753	0.986301	0.931507	1	0.979452	0.965753	0.869863	0.972603	0.972603	0.965753	0.965753	0.965753	0.965753	0.965753	0.979452	0.972603	0.972603	0.972603	0.965753	0.965753	0.965753	0.931507	0.958904	0.958904	0.958904	0.965753	0.965753	0.945205	0.965753	0.972603	0.972603	0.972603	0.965753	1	0.972603	0.972603	0.972603	0.972603	0.972603	0.972603	0.972603	0.952055	0.972603	0.972603	0.965753	0.972603	0.972603	0.965753	0.972603	0.965753	0.972603	0.972603	0.972603	0.972603	0.965753	0.972603	0.972603	0.965753	0.972603	0.972603	0.972603	0.972603	0.972603	0.972603	0.965753	0.965753	0.972603	0.965753	1	0.965753	0.972603	0.972603	0.965753	0.979452	0.965753	0.972603	0.965753	0.972603	0.965753	0.965753	0.972603	0.965753	0.965753	0.979452	0.972603	0.972603	0.972603	0.958904	0.965753	0.965753	0.972603	0.979452	0.972603	0.965753	0.979452	0.972603	0.972603	0.965753	0.972603	0.965753	0.965753	1	1	0.979452	0.972603	0.972603	0.965753	0.965753	0.965753	1	0.965753	0.972603	0.972603	0.972603	0.965753	0.965753	0.965753	0.965753	0.979452	0.965753	0.972603	0.979452	0.965753	0.965753	0.965753	0.972603	0.965753	0.972603	0.965753	0.972603	0.972603	0.965753	0.965753	0.979452	0.965753	0.965753	0.965753	0.965753	0.972603	0.972603	0.965753	0.979452	1	0.965753	0.979452	0.972603	1	0.972603	0.965753	0.965753	0.972603	0.972603	1	0.965753	0.965753	0.972603	0.965753	0.972603	0.965753	0.979452	0.972603	0.965753	0.972603	0.965753	0.972603	0.965753	0.965753	0.965753	0.965753	0.972603	0.965753	0.979452	0.965753	0.972603	0.979452	0.972603	0.972603	0.972603	0.965753	0.972603	0.972603	0.972603	0.965753	0.965753	0.965753	0.972603	0.979452	0.965753	0.972603	0.965753	0.972603	0.924658	0.972603	0.972603	0.972603	0.965753	0.965753	0.972603	0.979452	0.972603	0.972603	0.965753	0.972603	0.965753	0.972603	0.965753	0.979452	0.965753	0.958904	0.965753	0.972603	0.972603	0.938356	0.972603	0.972603	0.972603	0.958904	0.965753	0.972603	0.972603	0.965753	0.972603	0.965753	0.979452	0.965753	0.965753	0.972603	0.972603	0.979452	0.972603	0.965753	0.979452	0.965753	0.972603	0.972603	0.979452	0.979452	0.965753	0.972603	0.979452	0.972603	0.965753	0.965753	0.972603	0.965753	0.965753	1	0.972603	0.972603	0.972603	0.972603	0.979452	0.965753	0.972603	0.972603	0.972603	0.965753	0.965753	0.972603	0.965753	0.979452	0.979452	0.979452	0.958904	0.979452	0.965753	0.972603	0.972603	0.972603	1	0.972603	0.979452	0.965753	0.979452	0.965753	0.972603	0.965753	0.972603	0.972603	0.979452	0.965753	0.965753	0.965753	0.972603	0.965753	0.965753	0.972603	0.965753	0.965753	0.965753	0.979452	0.965753	0.965753	0.965753	0.965753	0.979452	0.965753	0.972603	0.965753	0.972603	0.965753	0.965753	0.965753	0.965753	0.965753	0.979452	0.979452	0.965753	0.972603	0.869863	0.965753	0.965753	0.972603	0.972603	0.972603	0.979452	0.972603	1	0.972603	0.965753	0.979452	0.931507	0.965753	0.972603	0.972603	0.972603	0.965753	0.965753	0.972603	0.972603	0.972603	0.965753	0.979452	0.965753	0.979452	0.979452	0.965753	0.965753	0.972603	0.972603	0.965753	0.972603	0.972603	0.965753	0.965753	0.979452	0.972603	0.965753	0.965753	0.965753	0.972603	0.972603	0.972603	0.972603	0.958904	0.965753	0.89726	0.89726	0.89726	0.890411	0.890411	0.869863	0.965753	0.972603	0.965753	0.972603	0.972603	0.965753	0.965753	0.965753	0.965753	0.972603	0.965753	1	1	0.972603	0.965753	0.965753	0.979452	1	0.965753	0.965753	0.965753	0.972603	0.972603	0.979452	0.965753	0.965753	0.972603	0.979452	0.965753	0.965753	0.965753	0.965753	0.979452	0.972603	0.965753	0.965753	0.979452	0.972603	0.972603	0.972603	0.965753	0.972603	0.979452	0.965753	0.972603	0.965753	0.972603	0.965753	0.972603	0.965753	0.972603	0.965753	0.965753	0.972603	0.965753	0.958904	0.965753	0.924658	0.972603	0.965753	0.965753	0.965753	0.979452	0.965753	0.965753	0.965753	0.972603	0.979452	0.965753	0.972603	0.965753	0.965753	0.965753	0.965753	0.965753	0.972603	0.972603	0.856164	0.869863	0.869863	0.869863	1	0.972603	0.979452	0.965753	0.972603	1	0.965753	0.972603	0.972603	0.972603	0.979452	0.965753	0.972603	0.965753	0.979452	0.965753	0.972603	0.979452	0.972603	0.965753	0.979452	0.965753	0.965753	1	0.965753	1	0.965753	0.965753	0.972603	0.972603	0.965753	0.972603	0.972603	0.965753	0.972603	0.972603	0.972603	0.965753	0.965753	0.965753	0.979452	0.965753	0.972603	0.972603	0.972603	0.972603	0.979452	0.965753	0.972603	0.972603	0.972603	0.972603	0.972603	0.972603	0.972603	0.965753	0.972603	0.972603	0.965753	0.965753	0.972603	0.965753	0.965753	1	0.979452	0.965753	0.972603	0.972603	0.972603	0.965753	0.958904	0.972603	0.979452	1	0.965753	0.965753	0.972603	0.972603	0.965753	0.965753	0.972603	0.972603	0.972603	0.965753	0.972603	0.965753	0.979452	0.979452	0.979452	0.965753	0.965753	0.972603	0.958904	0.972603	0.945205	0.945205	0.924658	0.945205	0.945205	0.945205	0.945205	0.869863	0.945205	0.945205	0.938356	0.938356	0.869863	0.869863	0.90411	0.931507	0.869863
CLO_AA3983AA	0.90411	0.979452	0.965753	0.965753	0.972603	0.979452	0.972603	0.972603	0.972603	0.965753	0.965753	0.965753	0.972603	0.965753	0.972603	0.965753	0.965753	0.972603	0.972603	0.972603	0.972603	0.972603	0.965753	0.965753	0.965753	0.965753	0.965753	0.972603	0.938356	0.965753	0.965753	0.972603	1	0.965753	0.958904	0.965753	0.958904	0.965753	0.972603	0.965753	0.965753	0.965753	0.965753	0.965753	0.876712	0.972603	0.958904	0.972603	0.965753	0.958904	0.965753	0.979452	0.979452	0.972603	0.965753	0.965753	0.972603	0.972603	0.965753	0.972603	0.972603	0.869863	0.869863	0.965753	0.972603	0.972603	0.965753	0.979452	0.869863	0.965753	0.979452	0.972603	0.979452	0.958904	0.965753	0.979452	0.979452	0.979452	0.979452	0.979452	0.965753	0.965753	0.979452	0.972603	0.972603	0.972603	0.965753	0.979452	0.965753	0.958904	0.965753	0.965753	0.972603	1	0.972603	0.972603	0.972603	0.972603	0.972603	0.965753	0.972603	0.965753	0.979452	0.965753	0.972603	0.972603	0.972603	0.972603	0.972603	0.979452	0.965753	0.965753	0.965753	0.965753	0.972603	0.972603	0.965753	0.979452	0.972603	0.965753	0.965753	0.979452	0.972603	0.965753	0.965753	0.965753	0.972603	0.979452	0.972603	0.972603	0.965753	0.972603	0.965753	0.965753	0.979452	0.979452	0.979452	0.965753	0.972603	1	0.972603	0.972603	0.972603	0.972603	0.965753	0.972603	0.972603	0.972603	0.972603	0.972603	0.972603	0.972603	0.972603	0.979452	0.972603	0.972603	0.965753	0.972603	0.972603	0.972603	0.972603	0.972603	0.979452	0.979452	0.979452	0.979452	0.979452	0.979452	0.979452	0.979452	0.979452	0.979452	0.979452	0.979452	0.979452	0.979452	0.979452	0.979452	0.979452	0.979452	0.979452	0.979452	0.979452	0.979452	0.979452	0.979452	0.979452	0.979452	0.972603	0.958904	0.972603	0.979452	1	1	0.979452	0.965753	0.965753	0.972603	0.972603	0.972603	0.972603	0.972603	0.979452	0.979452	0.965753	0.979452	0.965753	0.972603	0.972603	0.979452	0.979452	0.979452	0.965753	1	0.972603	1	0.972603	0.972603	1	1	1	1	1	1	1	1	1	1	1	1	1	1	1	1	1	1	1	1	1	1	1	1	1	1	1	1	1	1	1	1	1	1	1	1	0.993151	0.993151	0.993151	1	1	1	0.993151	0.993151	0.993151	1	1	1	1	1	1	1	1	1	1	1	1	1	1	1	0.972603	1	0.972603	1	1	1	1	1	1	1	1	1	1	1	1	0.972603	0.972603	0.965753	0.972603	0.972603	0.958904	0.972603	0.965753	0.972603	0.972603	0.958904	0.965753	0.958904	0.972603	0.958904	0.972603	0.972603	0.972603	0.972603	0.972603	0.972603	0.965753	0.965753	0.965753	0.869863	0.869863	0.869863	0.972603	0.993151	0.993151	0.993151	0.917808	0.979452	0.979452	0.979452	0.972603	0.979452	0.869863	0.869863	0.972603	0.972603	0.979452	0.965753	0.979452	0.979452	0.965753	0.972603	0.965753	0.952055	0.972603	0.972603	0.965753	0.972603	0.965753	0.979452	0.979452	0.979452	0.979452	0.965753	0.979452	0.979452	0.979452	0.979452	0.979452	0.979452	0.979452	0.979452	0.979452	0.965753	0.972603	0.972603	0.931507	0.965753	0.972603	0.965753	0.979452	0.965753	0.965753	0.993151	0.972603	0.972603	0.979452	0.979452	0.979452	0.965753	0.965753	0.972603	0.972603	0.965753	0.965753	0.972603	0.965753	0.972603	0.972603	0.979452	0.972603	0.965753	0.90411	0.869863	0.965753	0.965753	0.965753	0.972603	0.965753	0.965753	0.965753	0.958904	0.965753	0.965753	0.972603	0.972603	1	1	1	0.972603	0.979452	0.979452	0.965753	0.972603	0.965753	0.972603	0.972603	0.972603	0.972603	0.972603	0.965753	0.965753	0.965753	0.965753	0.972603	0.972603	0.965753	0.965753	0.965753	1	1	1	1	1	1	0.972603	0.965753	0.972603	0.972603	0.979452	0.972603	0.965753	0.965753	0.965753	0.965753	0.965753	0.965753	0.965753	0.965753	0.965753	0.965753	0.958904	0.965753	0.965753	0.979452	0.965753	0.972603	0.965753	0.993151	0.993151	0.993151	0.986301	0.993151	0.993151	0.965753	0.979452	0.965753	0.972603	0.965753	0.972603	0.965753	0.965753	0.958904	0.965753	0.972603	0.972603	0.972603	0.972603	0.965753	0.965753	1	0.869863	0.890411	0.972603	1	0.972603	0.972603	0.979452	0.979452	0.965753	0.965753	0.924658	0.972603	0.972603	0.993151	0.979452	0.965753	0.945205	0.972603	0.979452	0.979452	0.972603	0.965753	0.965753	1	0.972603	0.979452	0.965753	1	0.972603	0.979452	0.979452	0.965753	0.965753	0.972603	1	0.965753	0.958904	0.965753	0.965753	0.869863	0.965753	0.965753	0.972603	0.972603	0.972603	0.972603	0.972603	0.979452	0.979452	0.890411	0.965753	0.979452	0.965753	0.965753	0.972603	0.972603	0.965753	0.979452	0.965753	0.972603	0.972603	0.965753	0.965753	0.979452	0.972603	0.965753	0.972603	0.965753	0.958904	0.972603	0.972603	0.972603	0.972603	0.972603	0.993151	0.972603	0.958904	0.993151	0.979452	0.972603	0.965753	0.972603	0.965753	1	0.979452	0.993151	0.958904	0.972603	0.993151	0.979452	0.972603	0.952055	0.972603	0.965753	0.972603	0.972603	0.979452	0.972603	0.993151	0.965753	0.993151	0.993151	0.965753	0.972603	0.965753	0.972603	0.972603	0.965753	0.972603	0.869863	0.965753	0.965753	0.958904	0.958904	0.972603	0.958904	0.952055	0.965753	0.965753	0.972603	0.972603	0.965753	0.965753	1	0.972603	0.965753	1	0.965753	0.965753	0.972603	0.972603	0.972603	0.965753	0.965753	0.965753	0.965753	0.972603	0.979452	0.979452	0.965753	0.965753	0.965753	0.979452	0.979452	0.979452	0.965753	0.979452	0.972603	0.965753	0.972603	0.965753	0.972603	0.958904	0.979452	0.972603	0.965753	0.965753	0.972603	0.972603	0.965753	0.979452	0.958904	0.965753	0.972603	0.972603	0.965753	0.972603	0.965753	0.972603	0.965753	0.972603	0.952055	0.965753	0.965753	0.931507	0.965753	0.972603	0.979452	0.965753	0.965753	0.972603	0.979452	0.972603	0.979452	0.972603	0.972603	0.965753	0.979452	0.972603	0.979452	0.972603	0.979452	0.965753	0.965753	0.965753	0.965753	0.965753	0.979452	0.972603	0.965753	1	0.972603	0.972603	0.972603	0.965753	0.972603	0.965753	0.972603	0.979452	0.965753	0.965753	0.965753	0.965753	0.965753	1	1	1	1	0.965753	1	0.972603	0.965753	0.972603	0.972603	0.972603	0.869863	0.965753	1	0.965753	0.972603	0.965753	0.965753	0.979452	0.979452	0.972603	0.979452	0.979452	0.965753	0.979452	0.972603	0.965753	0.965753	0.965753	0.972603	0.979452	0.979452	0.979452	0.972603	0.972603	0.972603	0.972603	0.972603	0.965753	0.965753	0.972603	0.979452	0.972603	0.965753	0.972603	0.965753	0.972603	0.972603	0.979452	0.965753	0.965753	0.979452	0.965753	0.979452	0.965753	0.972603	0.979452	0.972603	0.972603	0.965753	0.972603	0.965753	0.965753	0.979452	0.972603	0.965753	0.965753	0.972603	0.972603	0.979452	0.965753	0.965753	0.965753	0.965753	1	0.965753	0.965753	0.965753	0.965753	0.965753	0.965753	0.965753	0.972603	0.965753	0.965753	0.958904	0.979452	0.979452	0.965753	0.965753	0.965753	1	0.965753	0.965753	0.965753	0.972603	0.972603	0.965753	0.965753	0.965753	1	0.979452	0.972603	0.972603	1	0.979452	0.979452	0.965753	0.965753	0.986301	0.931507	1	0.979452	0.965753	0.869863	0.972603	0.972603	0.965753	0.965753	0.965753	0.965753	0.965753	0.979452	0.972603	0.972603	0.972603	0.965753	0.965753	0.965753	0.931507	0.958904	0.958904	0.958904	0.965753	0.965753	0.945205	0.965753	0.972603	0.972603	0.972603	0.965753	1	0.972603	0.972603	0.972603	0.972603	0.972603	0.972603	0.972603	0.952055	0.972603	0.972603	0.965753	0.972603	0.972603	0.965753	0.972603	0.965753	0.972603	0.972603	0.972603	0.972603	0.965753	0.972603	0.972603	0.965753	0.972603	0.972603	0.972603	0.972603	0.972603	0.972603	0.965753	0.965753	0.972603	0.965753	1	0.965753	0.972603	0.972603	0.965753	0.979452	0.965753	0.972603	0.965753	0.972603	0.965753	0.965753	0.972603	0.965753	0.965753	0.979452	0.972603	0.972603	0.972603	0.958904	0.965753	0.965753	0.972603	0.979452	0.972603	0.965753	0.979452	0.972603	0.972603	0.965753	0.972603	0.965753	0.965753	1	1	0.979452	0.972603	0.972603	0.965753	0.965753	0.965753	1	0.965753	0.972603	0.972603	0.972603	0.965753	0.965753	0.965753	0.965753	0.979452	0.965753	0.972603	0.979452	0.965753	0.965753	0.965753	0.972603	0.965753	0.972603	0.965753	0.972603	0.972603	0.965753	0.965753	0.979452	0.965753	0.965753	0.965753	0.965753	0.972603	0.972603	0.965753	0.979452	1	0.965753	0.979452	0.972603	1	0.972603	0.965753	0.965753	0.972603	0.972603	1	0.965753	0.965753	0.972603	0.965753	0.972603	0.965753	0.979452	0.972603	0.965753	0.972603	0.965753	0.972603	0.965753	0.965753	0.965753	0.965753	0.972603	0.965753	0.979452	0.965753	0.972603	0.979452	0.972603	0.972603	0.972603	0.965753	0.972603	0.972603	0.972603	0.965753	0.965753	0.965753	0.972603	0.979452	0.965753	0.972603	0.965753	0.972603	0.924658	0.972603	0.972603	0.972603	0.965753	0.965753	0.972603	0.979452	0.972603	0.972603	0.965753	0.972603	0.965753	0.972603	0.965753	0.979452	0.965753	0.958904	0.965753	0.972603	0.972603	0.938356	0.972603	0.972603	0.972603	0.958904	0.965753	0.972603	0.972603	0.965753	0.972603	0.965753	0.979452	0.965753	0.965753	0.972603	0.972603	0.979452	0.972603	0.965753	0.979452	0.965753	0.972603	0.972603	0.979452	0.979452	0.965753	0.972603	0.979452	0.972603	0.965753	0.965753	0.972603	0.965753	0.965753	1	0.972603	0.972603	0.972603	0.972603	0.979452	0.965753	0.972603	0.972603	0.972603	0.965753	0.965753	0.972603	0.965753	0.979452	0.979452	0.979452	0.958904	0.979452	0.965753	0.972603	0.972603	0.972603	1	0.972603	0.979452	0.965753	0.979452	0.965753	0.972603	0.965753	0.972603	0.972603	0.979452	0.965753	0.965753	0.965753	0.972603	0.965753	0.965753	0.972603	0.965753	0.965753	0.965753	0.979452	0.965753	0.965753	0.965753	0.965753	0.979452	0.965753	0.972603	0.965753	0.972603	0.965753	0.965753	0.965753	0.965753	0.965753	0.979452	0.979452	0.965753	0.972603	0.869863	0.965753	0.965753	0.972603	0.972603	0.972603	0.979452	0.972603	1	0.972603	0.965753	0.979452	0.931507	0.965753	0.972603	0.972603	0.972603	0.965753	0.965753	0.972603	0.972603	0.972603	0.965753	0.979452	0.965753	0.979452	0.979452	0.965753	0.965753	0.972603	0.972603	0.965753	0.972603	0.972603	0.965753	0.965753	0.979452	0.972603	0.965753	0.965753	0.965753	0.972603	0.972603	0.972603	0.972603	0.958904	0.965753	0.89726	0.89726	0.89726	0.890411	0.890411	0.869863	0.965753	0.972603	0.965753	0.972603	0.972603	0.965753	0.965753	0.965753	0.965753	0.972603	0.965753	1	1	0.972603	0.965753	0.965753	0.979452	1	0.965753	0.965753	0.965753	0.972603	0.972603	0.979452	0.965753	0.965753	0.972603	0.979452	0.965753	0.965753	0.965753	0.965753	0.979452	0.972603	0.965753	0.965753	0.979452	0.972603	0.972603	0.972603	0.965753	0.972603	0.979452	0.965753	0.972603	0.965753	0.972603	0.965753	0.972603	0.965753	0.972603	0.965753	0.965753	0.972603	0.965753	0.958904	0.965753	0.924658	0.972603	0.965753	0.965753	0.965753	0.979452	0.965753	0.965753	0.965753	0.972603	0.979452	0.965753	0.972603	0.965753	0.965753	0.965753	0.965753	0.965753	0.972603	0.972603	0.856164	0.869863	0.869863	0.869863	1	0.972603	0.979452	0.965753	0.972603	1	0.965753	0.972603	0.972603	0.972603	0.979452	0.965753	0.972603	0.965753	0.979452	0.965753	0.972603	0.979452	0.972603	0.965753	0.979452	0.965753	0.965753	1	0.965753	1	0.965753	0.965753	0.972603	0.972603	0.965753	0.972603	0.972603	0.965753	0.972603	0.972603	0.972603	0.965753	0.965753	0.965753	0.979452	0.965753	0.972603	0.972603	0.972603	0.972603	0.979452	0.965753	0.972603	0.972603	0.972603	0.972603	0.972603	0.972603	0.972603	0.965753	0.972603	0.972603	0.965753	0.965753	0.972603	0.965753	0.965753	1	0.979452	0.965753	0.972603	0.972603	0.972603	0.965753	0.958904	0.972603	0.979452	1	0.965753	0.965753	0.972603	0.972603	0.965753	0.965753	0.972603	0.972603	0.972603	0.965753	0.972603	0.965753	0.979452	0.979452	0.979452	0.965753	0.965753	0.972603	0.958904	0.972603	0.945205	0.945205	0.924658	0.945205	0.945205	0.945205	0.945205	0.869863	0.945205	0.945205	0.938356	0.938356	0.869863	0.869863	0.90411	0.931507	0.869863
CLO_AA3984AA	0.90411	0.979452	0.965753	0.965753	0.972603	0.979452	0.972603	0.972603	0.972603	0.965753	0.965753	0.965753	0.972603	0.965753	0.972603	0.965753	0.965753	0.972603	0.972603	0.972603	0.972603	0.972603	0.965753	0.965753	0.965753	0.965753	0.965753	0.972603	0.938356	0.965753	0.965753	0.972603	1	0.965753	0.958904	0.965753	0.958904	0.965753	0.972603	0.965753	0.965753	0.965753	0.965753	0.965753	0.876712	0.972603	0.958904	0.972603	0.965753	0.958904	0.965753	0.979452	0.979452	0.972603	0.965753	0.965753	0.972603	0.972603	0.965753	0.972603	0.972603	0.869863	0.869863	0.965753	0.972603	0.972603	0.965753	0.979452	0.869863	0.965753	0.979452	0.972603	0.979452	0.958904	0.965753	0.979452	0.979452	0.979452	0.979452	0.979452	0.965753	0.965753	0.979452	0.972603	0.972603	0.972603	0.965753	0.979452	0.965753	0.958904	0.965753	0.965753	0.972603	1	0.972603	0.972603	0.972603	0.972603	0.972603	0.965753	0.972603	0.965753	0.979452	0.965753	0.972603	0.972603	0.972603	0.972603	0.972603	0.979452	0.965753	0.965753	0.965753	0.965753	0.972603	0.972603	0.965753	0.979452	0.972603	0.965753	0.965753	0.979452	0.972603	0.965753	0.965753	0.965753	0.972603	0.979452	0.972603	0.972603	0.965753	0.972603	0.965753	0.965753	0.979452	0.979452	0.979452	0.965753	0.972603	1	0.972603	0.972603	0.972603	0.972603	0.965753	0.972603	0.972603	0.972603	0.972603	0.972603	0.972603	0.972603	0.972603	0.979452	0.972603	0.972603	0.965753	0.972603	0.972603	0.972603	0.972603	0.972603	0.979452	0.979452	0.979452	0.979452	0.979452	0.979452	0.979452	0.979452	0.979452	0.979452	0.979452	0.979452	0.979452	0.979452	0.979452	0.979452	0.979452	0.979452	0.979452	0.979452	0.979452	0.979452	0.979452	0.979452	0.979452	0.979452	0.972603	0.958904	0.972603	0.979452	1	1	0.979452	0.965753	0.965753	0.972603	0.972603	0.972603	0.972603	0.972603	0.979452	0.979452	0.965753	0.979452	0.965753	0.972603	0.972603	0.979452	0.979452	0.979452	0.965753	1	0.972603	1	0.972603	0.972603	1	1	1	1	1	1	1	1	1	1	1	1	1	1	1	1	1	1	1	1	1	1	1	1	1	1	1	1	1	1	1	1	1	1	1	1	0.993151	0.993151	0.993151	1	1	1	0.993151	0.993151	0.993151	1	1	1	1	1	1	1	1	1	1	1	1	1	1	1	0.972603	1	0.972603	1	1	1	1	1	1	1	1	1	1	1	1	0.972603	0.972603	0.965753	0.972603	0.972603	0.958904	0.972603	0.965753	0.972603	0.972603	0.958904	0.965753	0.958904	0.972603	0.958904	0.972603	0.972603	0.972603	0.972603	0.972603	0.972603	0.965753	0.965753	0.965753	0.869863	0.869863	0.869863	0.972603	0.993151	0.993151	0.993151	0.917808	0.979452	0.979452	0.979452	0.972603	0.979452	0.869863	0.869863	0.972603	0.972603	0.979452	0.965753	0.979452	0.979452	0.965753	0.972603	0.965753	0.952055	0.972603	0.972603	0.965753	0.972603	0.965753	0.979452	0.979452	0.979452	0.979452	0.965753	0.979452	0.979452	0.979452	0.979452	0.979452	0.979452	0.979452	0.979452	0.979452	0.965753	0.972603	0.972603	0.931507	0.965753	0.972603	0.965753	0.979452	0.965753	0.965753	0.993151	0.972603	0.972603	0.979452	0.979452	0.979452	0.965753	0.965753	0.972603	0.972603	0.965753	0.965753	0.972603	0.965753	0.972603	0.972603	0.979452	0.972603	0.965753	0.90411	0.869863	0.965753	0.965753	0.965753	0.972603	0.965753	0.965753	0.965753	0.958904	0.965753	0.965753	0.972603	0.972603	1	1	1	0.972603	0.979452	0.979452	0.965753	0.972603	0.965753	0.972603	0.972603	0.972603	0.972603	0.972603	0.965753	0.965753	0.965753	0.965753	0.972603	0.972603	0.965753	0.965753	0.965753	1	1	1	1	1	1	0.972603	0.965753	0.972603	0.972603	0.979452	0.972603	0.965753	0.965753	0.965753	0.965753	0.965753	0.965753	0.965753	0.965753	0.965753	0.965753	0.958904	0.965753	0.965753	0.979452	0.965753	0.972603	0.965753	0.993151	0.993151	0.993151	0.986301	0.993151	0.993151	0.965753	0.979452	0.965753	0.972603	0.965753	0.972603	0.965753	0.965753	0.958904	0.965753	0.972603	0.972603	0.972603	0.972603	0.965753	0.965753	1	0.869863	0.890411	0.972603	1	0.972603	0.972603	0.979452	0.979452	0.965753	0.965753	0.924658	0.972603	0.972603	0.993151	0.979452	0.965753	0.945205	0.972603	0.979452	0.979452	0.972603	0.965753	0.965753	1	0.972603	0.979452	0.965753	1	0.972603	0.979452	0.979452	0.965753	0.965753	0.972603	1	0.965753	0.958904	0.965753	0.965753	0.869863	0.965753	0.965753	0.972603	0.972603	0.972603	0.972603	0.972603	0.979452	0.979452	0.890411	0.965753	0.979452	0.965753	0.965753	0.972603	0.972603	0.965753	0.979452	0.965753	0.972603	0.972603	0.965753	0.965753	0.979452	0.972603	0.965753	0.972603	0.965753	0.958904	0.972603	0.972603	0.972603	0.972603	0.972603	0.993151	0.972603	0.958904	0.993151	0.979452	0.972603	0.965753	0.972603	0.965753	1	0.979452	0.993151	0.958904	0.972603	0.993151	0.979452	0.972603	0.952055	0.972603	0.965753	0.972603	0.972603	0.979452	0.972603	0.993151	0.965753	0.993151	0.993151	0.965753	0.972603	0.965753	0.972603	0.972603	0.965753	0.972603	0.869863	0.965753	0.965753	0.958904	0.958904	0.972603	0.958904	0.952055	0.965753	0.965753	0.972603	0.972603	0.965753	0.965753	1	0.972603	0.965753	1	0.965753	0.965753	0.972603	0.972603	0.972603	0.965753	0.965753	0.965753	0.965753	0.972603	0.979452	0.979452	0.965753	0.965753	0.965753	0.979452	0.979452	0.979452	0.965753	0.979452	0.972603	0.965753	0.972603	0.965753	0.972603	0.958904	0.979452	0.972603	0.965753	0.965753	0.972603	0.972603	0.965753	0.979452	0.958904	0.965753	0.972603	0.972603	0.965753	0.972603	0.965753	0.972603	0.965753	0.972603	0.952055	0.965753	0.965753	0.931507	0.965753	0.972603	0.979452	0.965753	0.965753	0.972603	0.979452	0.972603	0.979452	0.972603	0.972603	0.965753	0.979452	0.972603	0.979452	0.972603	0.979452	0.965753	0.965753	0.965753	0.965753	0.965753	0.979452	0.972603	0.965753	1	0.972603	0.972603	0.972603	0.965753	0.972603	0.965753	0.972603	0.979452	0.965753	0.965753	0.965753	0.965753	0.965753	1	1	1	1	0.965753	1	0.972603	0.965753	0.972603	0.972603	0.972603	0.869863	0.965753	1	0.965753	0.972603	0.965753	0.965753	0.979452	0.979452	0.972603	0.979452	0.979452	0.965753	0.979452	0.972603	0.965753	0.965753	0.965753	0.972603	0.979452	0.979452	0.979452	0.972603	0.972603	0.972603	0.972603	0.972603	0.965753	0.965753	0.972603	0.979452	0.972603	0.965753	0.972603	0.965753	0.972603	0.972603	0.979452	0.965753	0.965753	0.979452	0.965753	0.979452	0.965753	0.972603	0.979452	0.972603	0.972603	0.965753	0.972603	0.965753	0.965753	0.979452	0.972603	0.965753	0.965753	0.972603	0.972603	0.979452	0.965753	0.965753	0.965753	0.965753	1	0.965753	0.965753	0.965753	0.965753	0.965753	0.965753	0.965753	0.972603	0.965753	0.965753	0.958904	0.979452	0.979452	0.965753	0.965753	0.965753	1	0.965753	0.965753	0.965753	0.972603	0.972603	0.965753	0.965753	0.965753	1	0.979452	0.972603	0.972603	1	0.979452	0.979452	0.965753	0.965753	0.986301	0.931507	1	0.979452	0.965753	0.869863	0.972603	0.972603	0.965753	0.965753	0.965753	0.965753	0.965753	0.979452	0.972603	0.972603	0.972603	0.965753	0.965753	0.965753	0.931507	0.958904	0.958904	0.958904	0.965753	0.965753	0.945205	0.965753	0.972603	0.972603	0.972603	0.965753	1	0.972603	0.972603	0.972603	0.972603	0.972603	0.972603	0.972603	0.952055	0.972603	0.972603	0.965753	0.972603	0.972603	0.965753	0.972603	0.965753	0.972603	0.972603	0.972603	0.972603	0.965753	0.972603	0.972603	0.965753	0.972603	0.972603	0.972603	0.972603	0.972603	0.972603	0.965753	0.965753	0.972603	0.965753	1	0.965753	0.972603	0.972603	0.965753	0.979452	0.965753	0.972603	0.965753	0.972603	0.965753	0.965753	0.972603	0.965753	0.965753	0.979452	0.972603	0.972603	0.972603	0.958904	0.965753	0.965753	0.972603	0.979452	0.972603	0.965753	0.979452	0.972603	0.972603	0.965753	0.972603	0.965753	0.965753	1	1	0.979452	0.972603	0.972603	0.965753	0.965753	0.965753	1	0.965753	0.972603	0.972603	0.972603	0.965753	0.965753	0.965753	0.965753	0.979452	0.965753	0.972603	0.979452	0.965753	0.965753	0.965753	0.972603	0.965753	0.972603	0.965753	0.972603	0.972603	0.965753	0.965753	0.979452	0.965753	0.965753	0.965753	0.965753	0.972603	0.972603	0.965753	0.979452	1	0.965753	0.979452	0.972603	1	0.972603	0.965753	0.965753	0.972603	0.972603	1	0.965753	0.965753	0.972603	0.965753	0.972603	0.965753	0.979452	0.972603	0.965753	0.972603	0.965753	0.972603	0.965753	0.965753	0.965753	0.965753	0.972603	0.965753	0.979452	0.965753	0.972603	0.979452	0.972603	0.972603	0.972603	0.965753	0.972603	0.972603	0.972603	0.965753	0.965753	0.965753	0.972603	0.979452	0.965753	0.972603	0.965753	0.972603	0.924658	0.972603	0.972603	0.972603	0.965753	0.965753	0.972603	0.979452	0.972603	0.972603	0.965753	0.972603	0.965753	0.972603	0.965753	0.979452	0.965753	0.958904	0.965753	0.972603	0.972603	0.938356	0.972603	0.972603	0.972603	0.958904	0.965753	0.972603	0.972603	0.965753	0.972603	0.965753	0.979452	0.965753	0.965753	0.972603	0.972603	0.979452	0.972603	0.965753	0.979452	0.965753	0.972603	0.972603	0.979452	0.979452	0.965753	0.972603	0.979452	0.972603	0.965753	0.965753	0.972603	0.965753	0.965753	1	0.972603	0.972603	0.972603	0.972603	0.979452	0.965753	0.972603	0.972603	0.972603	0.965753	0.965753	0.972603	0.965753	0.979452	0.979452	0.979452	0.958904	0.979452	0.965753	0.972603	0.972603	0.972603	1	0.972603	0.979452	0.965753	0.979452	0.965753	0.972603	0.965753	0.972603	0.972603	0.979452	0.965753	0.965753	0.965753	0.972603	0.965753	0.965753	0.972603	0.965753	0.965753	0.965753	0.979452	0.965753	0.965753	0.965753	0.965753	0.979452	0.965753	0.972603	0.965753	0.972603	0.965753	0.965753	0.965753	0.965753	0.965753	0.979452	0.979452	0.965753	0.972603	0.869863	0.965753	0.965753	0.972603	0.972603	0.972603	0.979452	0.972603	1	0.972603	0.965753	0.979452	0.931507	0.965753	0.972603	0.972603	0.972603	0.965753	0.965753	0.972603	0.972603	0.972603	0.965753	0.979452	0.965753	0.979452	0.979452	0.965753	0.965753	0.972603	0.972603	0.965753	0.972603	0.972603	0.965753	0.965753	0.979452	0.972603	0.965753	0.965753	0.965753	0.972603	0.972603	0.972603	0.972603	0.958904	0.965753	0.89726	0.89726	0.89726	0.890411	0.890411	0.869863	0.965753	0.972603	0.965753	0.972603	0.972603	0.965753	0.965753	0.965753	0.965753	0.972603	0.965753	1	1	0.972603	0.965753	0.965753	0.979452	1	0.965753	0.965753	0.965753	0.972603	0.972603	0.979452	0.965753	0.965753	0.972603	0.979452	0.965753	0.965753	0.965753	0.965753	0.979452	0.972603	0.965753	0.965753	0.979452	0.972603	0.972603	0.972603	0.965753	0.972603	0.979452	0.965753	0.972603	0.965753	0.972603	0.965753	0.972603	0.965753	0.972603	0.965753	0.965753	0.972603	0.965753	0.958904	0.965753	0.924658	0.972603	0.965753	0.965753	0.965753	0.979452	0.965753	0.965753	0.965753	0.972603	0.979452	0.965753	0.972603	0.965753	0.965753	0.965753	0.965753	0.965753	0.972603	0.972603	0.856164	0.869863	0.869863	0.869863	1	0.972603	0.979452	0.965753	0.972603	1	0.965753	0.972603	0.972603	0.972603	0.979452	0.965753	0.972603	0.965753	0.979452	0.965753	0.972603	0.979452	0.972603	0.965753	0.979452	0.965753	0.965753	1	0.965753	1	0.965753	0.965753	0.972603	0.972603	0.965753	0.972603	0.972603	0.965753	0.972603	0.972603	0.972603	0.965753	0.965753	0.965753	0.979452	0.965753	0.972603	0.972603	0.972603	0.972603	0.979452	0.965753	0.972603	0.972603	0.972603	0.972603	0.972603	0.972603	0.972603	0.965753	0.972603	0.972603	0.965753	0.965753	0.972603	0.965753	0.965753	1	0.979452	0.965753	0.972603	0.972603	0.972603	0.965753	0.958904	0.972603	0.979452	1	0.965753	0.965753	0.972603	0.972603	0.965753	0.965753	0.972603	0.972603	0.972603	0.965753	0.972603	0.965753	0.979452	0.979452	0.979452	0.965753	0.965753	0.972603	0.958904	0.972603	0.945205	0.945205	0.924658	0.945205	0.945205	0.945205	0.945205	0.869863	0.945205	0.945205	0.938356	0.938356	0.869863	0.869863	0.90411	0.931507	0.869863
